## Supplementary material for "Digging deeper into the immunopeptidome with TripleToolWF": FileS3 - Listeria - IDs & quant - processed (part 8 of 17)

### Sheet: INF HeLaLF IDs (continued)
Checked	Confidence	Annotated Sequence	Modifications	Number of Protein Groups	Number of Proteins	Number of PSMs	Master Protein Accessions	Positions in Master Proteins	Modifications in Master Proteins	Number of Missed Cleavages	Theo MHplus in Da	Abundances Scaled F9 na Sample	Abundances Scaled F11 na Sample	Abundances Scaled F13 na Sample	Abundances Scaled F15 na Sample	Abundances Scaled F10 na Sample	Abundances Scaled F12 na Sample	Abundances Scaled F14 na Sample	Abundances Scaled F16 na Sample	Quan in Ctrl	Quan in Listeria	Quan Info	Found in Sample F9 na Sample	Found in Sample F10 na Sample	Found in Sample F11 na Sample	Found in Sample F12 na Sample	Found in Sample F13 na Sample	Found in Sample F14 na Sample	Found in Sample F15 na Sample	Found in Sample F16 na Sample	PSM Confidence by Search Engine Sequest HT	PSM q-Value by Search Engine Sequest HT	PSM PEP by Search Engine Sequest HT	PSM SVM Score by Search Engine Sequest HT	PSM XCorr by Search Engine Sequest HT	PEP	q-Value	Top Apex RT in min
FALSE	High	RHYPVNSITF		1	1	10	Q63HR2	Q63HR2 [1336-1345]		0	1233.64	140.9	113.3	133.9	126	31.4	103	79.9	71.6	4	4		High	Peak Found	High	High	High	High	High	High	High	0.00034904	0.000162418	0.934267	2.43	0.0003852	0.00177936	92.24
FALSE	High	RKIFPSVIKY		1	1	2	Q8IWV7	Q8IWV7 [191-200]		0	1250.76	140.8	74.3	116	93.4	56.6	99	124.6	95.3	4	4		High	Peak Found	Peak Found	Peak Found	High	Peak Found	Peak Found	Peak Found	High	0.00034904	0.000130377	0.995406	3.17	0.00025383	0.00177936	92.82
FALSE	High	KKYGEALGIKY		1	1	7	Q9UHL9	Q9UHL9 [715-725]		0	1269.72	140.8	113.8	148.2	87	70.8	94.6	64.6	80.2	4	4		Low	Peak Found	Medium	Low	High	Medium	High	High	High	0.00115364	0.00409305	0.214015	1.98	0.0516598	0.00584551	80.4
FALSE	High	EIFDGNVAHI		1	1	15	P46939	P46939 [1655-1664]		0	1114.55	140.7	93.3	120	100	76	98.3	87.2	84.5	4	4		High	High	High	High	High	High	High	High	High	0.00034904	0.000277212	0.778768	1.65	0.00111266	0.00177936	104.59
FALSE	High	GRSKGYGFITF		2	2	10	Q86U06; Q14498	Q86U06 [301-311]; Q14498 [288-298]		0	1232.64	140.6	86.2	143	116.9	58.5	70.1	98.1	86.7	4	4	NotUnique	High	High	High	Peak Found	High	High	High	High	High	0.000595694	0.000660983	0.493671	2.36	0.00777655	0.00182704	107.27
FALSE	High	KKRPGIETLF		1	1	8	Q3ZCQ8	Q3ZCQ8 [172-181]		0	1188.71	140.5	94	95.7	94.3	73.3	93.6	86.4	122.2	4	4		High	Peak Found	High	High	High	High	High	High	High	0.000546249	0.00046705	0.606361	1.73	0.00360567	0.00182704	91.88
FALSE	High	HKLWDPNEF		1	1	8	Q14156	Q14156 [264-272]		0	1185.57	140.5	72.8	98.8	107.4	90.3	91.1	118.1	81	4	4		High	High	High	High	High	High	High	High	High	0.000872764	0.00230415	0.27582	1.04	0.0341699	0.00422932	98.01
FALSE	High	HTFYNELRV		5	10	68	A5A3E0; Q9BYX7; P60709; Q562R1; P68032	A5A3E0 [788-796]; Q9BYX7 [88-96]; P60709 [88-96]; Q562R1 [89-97]; P68032 [90-98]		0	1178.6	140.4	62.9	131.2	67.4	81	119.2	68.4	129.5	4	4	NotUnique	High	High	High	High	High	High	High	High	High	0.00034904	0.000111839	1.0376	2.28	0.000190339	0.00177936	93.41
FALSE	High	QIVDWPIVY		1	1	15	O95259	O95259 [36-44]		0	1132.6	140.4	174.4	95.4	102.7		62.3	61.7	63.1	4	3		High	n/a	High	High	High	High	High	Peak Found	High	0.000640512	0.00116797	0.369846	2.46	0.0180792	0.00231616	138.55
FALSE	High	GKFQDNFEF		2	2	11	Q15691; Q9UPY8	Q15691 [99-107]; Q9UPY8 [99-107]		0	1131.51	140.4	102.4	119.6	97.9	71.9	101.6	79.9	86.3	4	4	NotUnique	High	High	High	High	High	High	High	High	High	0.000693963	0.00132524	0.349681	1.35	0.020734	0.00280741	104.02
FALSE	High	ALLPVVHEY		1	1	20	Q9UNH6	Q9UNH6 [266-274]		0	1040.58	140.3	97.6	133.3	94	66.1	90.2	89.3	89.3	4	4		High	High	High	High	High	High	High	High	High	0.000456204	0.000408888	0.652044	1.51	0.00264051	0.00182704	107.19
FALSE	High	YVFDGKPPQL		1	1	14	P39748	P39748 [83-92]		0	1163.61	140.3	106.9	99.2	108.1	73.4	87.5	88.8	95.9	4	4		High	High	High	High	High	High	High	High	High	0.000546249	0.000454988	0.615377	1.64	0.00339064	0.00182704	107.25
FALSE	High	HNVFIVESV		1	1	21	Q9UIX4	Q9UIX4 [266-274]		0	1043.55	140.1	145.8	108.7	99.5	49.4	109	66.7	80.9	4	4		High	High	High	High	High	High	High	High	High	0.000693963	0.00129559	0.353175	2.38	0.0202479	0.00280741	105.6
FALSE	High	RKWFEPSQF		1	1	21	O43826	O43826 [126-134]		0	1224.62	140	76.4	109.2	112.1	66.9	88.9	110.8	95.7	4	4		High	High	High	High	High	High	High	High	High	0.00034904	0.000247046	0.813576	2.28	0.000877505	0.00177936	98.2
FALSE	High	RQIDQFLVV		2	2	18	O94776; Q9BTC8	O94776 [188-196]; Q9BTC8 [191-199]		0	1117.64	140	110.5	100.8	102	57.9	97.9	94.6	96.4	4	4	NotUnique	High	High	High	High	High	High	High	High	High	0.000693963	0.00133748	0.348274	2.3	0.020933	0.00280741	116.09
FALSE	High	EVFDKFSNKV		1	1	4	Q8TEM1	Q8TEM1 [371-380]		0	1212.63	139.8	104.3	129.4	101	25.5	102.5	90.7	106.8	4	4		High	Peak Found	Medium	High	Peak Found	Peak Found	Peak Found	Peak Found	High	0.000595694	0.000714923	0.471962	1.04	0.00901739	0.00182704	87.1
FALSE	High	EVIDVVRTM	1xOxidation [M9]	1	2	3	Q8IZX4	Q8IZX4 [1043-1051]		0	1077.56	139.6	138.7	94.8	59.4		74.4		93	4	2		High	n/a	Peak Found	Peak Found	Peak Found	n/a	High	High	High	0.00115364	0.0043111	0.208925	0.74	0.0534334	0.00584551	85.63
FALSE	High	YTSRIVVRL		1	1	31	Q9HBE1	Q9HBE1 [122-130]		0	1106.67	139.5	102.1	65.2	104	71	100.6	109.9	107.6	4	4		High	High	High	High	High	High	High	High	High	0.000595694	0.000548187	0.551962	1.2	0.00522542	0.00182704	94.84
FALSE	High	KQIHFLYQY		1	1	23	Q14204	Q14204 [3819-3827]		0	1239.65	139.4	102.2	109.9	102.1	53.1	100.1	106.7	86.6	4	4		High	High	High	High	High	High	High	High	High	0.000456204	0.000328949	0.724677	1.66	0.0016091	0.00182704	96.07
FALSE	High	YTFFTPNNI		1	1	22	P17844	P17844 [442-450]		0	1116.54	139.4	74.5	81.4	52.4	160.2	73.1	48	170.8	4	4		High	High	High	High	High	High	High	High	High	0.000546249	0.000444742	0.623225	2.26	0.00321394	0.00182704	123.51
FALSE	High	RKPDFRNPLY		1	1	2	Q96EF0	Q96EF0 [466-475]		0	1305.71	139.4	91.7	128.9	89.1	72.5	100.3	88.4	89.7	4	4		High	Peak Found	Peak Found	High	Peak Found	Peak Found	Peak Found	Peak Found	High	0.00104258	0.00330444	0.235765	1.19	0.0446963	0.00478677	83.75
FALSE	High	EAFHYIFNV		1	1	49	Q9UEY8	Q9UEY8 [305-313]		0	1139.55	139.3	76.6	134.7	80.4	86.9	83.6	70.2	128.3	4	4		High	High	High	High	High	High	High	High	High	0.000546249	0.00044698	0.621495	1.99	0.00325209	0.00182704	123.23
FALSE	High	AQNGIPLRI		1	1	11	Q86TG7	Q86TG7 [384-392]		0	981.584	139.3	101.6	185.4	120.8	46.3	61.7	85.4	59.3	4	4		High	High	Medium	Medium	High	High	High	High	High	0.00101323	0.00287665	0.250605	2.21	0.0404738	0.00478677	104.57
FALSE	High	HQFYPTVVY		1	1	3	Q86TM6	Q86TM6 [27-35]		0	1153.57	139.1	93		67.9					3	0		High	n/a	Medium	High	n/a	n/a	Peak Found	n/a	High	0.000595694	0.00088566	0.421341	2.08	0.0127333	0.00182704	102.61
FALSE	High	AVAAVLTQV		1	1	12	Q99720	Q99720 [17-25]		0	871.525	139.1	50.3	88.6	43.9	183.1	91.2	50.3	153.5	4	4		High	High	Low	High	High	High	High	High	High	0.000747638	0.00174953	0.310191	1.75	0.0270969	0.00352467	106.02
FALSE	High	RLIPHVQVF		1	1	14	Q9HD20	Q9HD20 [829-837]		0	1108.66	139.1	67.2	118.8	98.4	67.9	119.6	90.1	98.9	4	4		High	High	High	Medium	High	High	High	High	High	0.00101323	0.00259262	0.26218	1.33	0.0374509	0.00478677	103.78
FALSE	High	GQVQKIVLY		1	1	9	Q00610	Q00610 [496-504]		0	1047.62	138.5	101.8	120.7	117.8	53.3	106.4	88.8	72.8	4	4		High	High	High	High	High	High	High	High	High	0.000595694	0.000653647	0.496903	2.1	0.00760701	0.00182704	95.41
FALSE	High	AQIKFLNTY		1	1	23	Q8ND90	Q8ND90 [246-254]		0	1097.6	138.4	88.8	111.5	96	70.4	112	83.2	99.8	4	4		High	High	High	High	High	High	High	High	High	0.000595694	0.000563514	0.542901	2.04	0.00555856	0.00182704	103.78
FALSE	High	YKFDFPVSY		1	1	12	Q9NXE4	Q9NXE4 [144-152]		0	1165.56	138.2	110	97.7	92.8	77	93.6	89	101.8	4	4		High	Peak Found	High	High	High	High	High	High	High	0.000595694	0.000515629	0.572486	1.66	0.00454281	0.00182704	119.56
FALSE	High	ELFPELNKV		1	1	3	Q9Y5W7	Q9Y5W7 [927-935]		0	1088.6	138.2	130.8	129.9	94.3	46.5	88.4	88	83.9	4	4		Peak Found	Peak Found	High	Peak Found	High	Peak Found	High	Peak Found	High	0.000546249	0.000493647	0.587336	1.4	0.00410523	0.00182704	115.9
FALSE	High	SAIPHPLIM	1xOxidation [M9]	1	1	57	P61201	P61201 [226-234]		0	994.539	138.1	80.6	90.1	92.8	63.9	115.6	125.6	93.4	4	4		High	High	High	High	High	High	High	High	High	0.00034904	0.000301059	0.753091	1.84	0.00132563	0.00177936	95.41
FALSE	High	SKFPTQISL		1	1	25	O15164	O15164 [457-465]		0	1020.57	138.1	85.4	122.2	96	81	96.9	98.3	82.2	4	4		High	High	High	High	High	High	High	High	High	0.00034904	0.00014196	0.971834	2.76	0.000298114	0.00177936	107.1
FALSE	High	AAFPHKIIF		1	1	114	Q1W4C9	Q1W4C9 [2-10]		0	1043.6	138	108.8	106.7	82.1	89.3	106.3	72.2	96.7	4	4		High	High	High	High	High	High	High	High	High	0.000595694	0.000720477	0.469917	2.02	0.00914402	0.00182704	104.44
FALSE	High	PQYQTWEEF		1	1	12	P49458	P49458 [2-10]		0	1227.53	138	129.9	165.5	95.7	49.4	79.7	73.3	68.5	4	4		Medium	Peak Found	Medium	High	High	High	High	High	High	0.000747638	0.00176495	0.309032	1.67	0.0273102	0.00352467	110.69
FALSE	High	KQYSPLLAAF		1	1	9	Q7L1Q6	Q7L1Q6 [322-331]		0	1137.63	138	89.1	116.9	103.6	60.6	103.6	88.4	99.7	4	4		High	Peak Found	Medium	Medium	Medium	High	High	Medium	High	0.000747638	0.00162995	0.319722	2.06	0.0254044	0.00352467	121.9
FALSE	High	QKLIDVNHY		1	1	9	Q13813	Q13813 [636-644]		0	1129.6	137.9	100.6	209.8	68.6	37.8	130.2	61.5	53.6	4	4		Peak Found	Low	High	High	Medium	Medium	High	Peak Found	High	0.00104258	0.00346428	0.230852	1.04	0.0461856	0.00478677	80.11
FALSE	High	RKIPWQQNF		1	1	18	Q6WRI0	Q6WRI0 [1201-1209]		0	1216.66	137.8	117.8	139.4	114.4	47.3	82.4	81.6	79.3	4	4		High	Low	High	Medium	High	High	High	High	High	0.000595694	0.00102492	0.392672	1.46	0.0154788	0.00182704	89.01
FALSE	High	KAWSSIVY		1	2	5	Q5VZM2	Q5VZM2 [232-239]		0	953.509	137.6	82.5	179.1	107.6	54.1	86.1	90.3	62.7	4	4		Peak Found	Peak Found	Medium	Peak Found	Medium	High	High	Medium	High	0.0015437	0.00800255	0.152223	1.63	0.0775048	0.00898204	96.87
FALSE	High	SKYGRDWERY		1	1	4	Q9UBM7	Q9UBM7 [453-462]		0	1359.64	137.5	96	164.4	94	79.7	52.6	91.9	84	4	4		High	Peak Found	High	Peak Found	High	Peak Found	Peak Found	Peak Found	High	0.00034904	0.000229744	0.835037	1.38	0.000758004	0.00177936	68.46
FALSE	High	GFKRGADPGMPEPTVL	1xOxidation [M10]	1	1	7	Q9P0U1	Q9P0U1 [35-50]		0	1687.85	137.5	173.4	99.9	111.1	46.3	48.3	109	74.6	4	4		High	Peak Found	High	Peak Found	Peak Found	High	High	Peak Found	High	0.00126945	0.0054087	0.187401	1.58	0.0615947	0.00639744	87.28
FALSE	High	RKVDSKSLFHY		1	1	2	P31327	P31327 [1481-1491]		0	1379.74	137.4	95.8	185.8	110.5	34.5	74.6	88.5	72.9	4	4		Peak Found	Peak Found	High	Peak Found	High	Peak Found	Peak Found	Peak Found	High	0.00034904	0.000149929	0.956639	2.4	0.000330676	0.00177936	76.15
FALSE	High	NVFDEAVRV		1	1	7	Q8NFZ0	Q8NFZ0 [753-761]		0	1048.54	137.4	89.8	130.8	107.8	88.9	82	85.3	78	4	4		High	Peak Found	High	High	High	High	High	High	High	0.000595694	0.000870361	0.425038	1.56	0.0124166	0.00182704	104.23
FALSE	High	EFADAEEDDEVKV		1	1	5	Q00587	Q00587 [379-391]		0	1495.64	137.3	88.9	103.7	71.7	108.1	138	63.3	89	4	4		High	Peak Found	High	High	Peak Found	High	High	Peak Found	High	0.00034904	0.000268437	0.788594	1.92	0.00104053	0.00177936	89
FALSE	High	RKVYWFEKF		1	1	13	O60524	O60524 [522-530]		0	1302.7	137.2	95.7	102.9	117.4	66.8	64.5	105.8	109.7	4	4		High	High	High	High	High	High	High	High	High	0.00034904	3.4723e-05	1.35392	2.65	2.19943e-05	0.00177936	102.61
FALSE	High	TSATIVYHL		1	1	3	Q92900	Q92900 [512-520]		0	1004.54	137.1	95.4	102.2	116.4	65.1	98.4	88.7	96.7	4	4		High	Peak Found	Peak Found	Peak Found	High	Peak Found	High	Peak Found	High	0.000595694	0.000568853	0.539832	1.66	0.00567614	0.00182704	98.37
FALSE	High	AKLPFTPLSY		1	1	35	Q9UM00	Q9UM00 [115-124]		0	1136.64	136.9	97.2	88	103.5	66.7	106	101.3	100.5	4	4		High	High	High	High	High	High	High	High	High	0.00034904	0.000121058	1.01585	3.15	0.000220785	0.00177936	119.95
FALSE	High	GKSPLFGQYF		1	1	9	Q5VT66	Q5VT66 [309-318]		0	1143.58	136.9	130.3	177.1	108.2	30.4	72.9	91.1	53	4	4		High	Peak Found	High	High	High	High	High	Peak Found	High	0.000595694	0.000562286	0.543613	1.94	0.00553163	0.00182704	118.16
FALSE	High	ETSPVLQKL		1	1	32	Q9NRR4	Q9NRR4 [1099-1107]		0	1014.58	136.6	103.8	89	89.7	72.9	105.4	93.4	109.2	4	4		High	High	High	High	High	High	High	High	High	0.000456204	0.000377936	0.678698	2.66	0.00220167	0.00182704	92.7
FALSE	High	STYEGKPIFL		1	1	4	Q9NU02	Q9NU02 [145-154]		0	1154.61	136.3	99.9	103.2	107.7		81.7	97.9	73.4	4	3		Peak Found	n/a	Peak Found	High	High	High	High	Peak Found	High	0.000595694	0.000694617	0.47973	1.02	0.00855217	0.00182704	106.59
FALSE	High	TKWPGDILAY		1	1	5	Q9UG63	Q9UG63 [592-601]		0	1163.61	136.2	95.7	100.1	116.4		72.2	89.4	89.9	4	3		High	n/a	High	High	High	Peak Found	High	Peak Found	High	0.000640512	0.00115274	0.372041	1.29	0.0178114	0.00231616	119.29
FALSE	High	SKLDDLHTLY		1	1	4	Q9HD26	Q9HD26 [448-457]		0	1204.62	136.1	74.7	149	96.3	67.7	105.2	85.8	85.1	4	4		High	Peak Found	Medium	Peak Found	High	Peak Found	High	Peak Found	High	0.000546249	0.000437072	0.629214	1.41	0.00308532	0.00182704	93.67
FALSE	High	HSAEILAEI		1	1	49	Q6FI81	Q6FI81 [75-83]		0	982.52	136.1	68.5	86.7	73.5	116.8	111.7	66.8	139.9	4	4		High	High	High	High	High	High	High	High	High	0.000595694	0.000649282	0.49886	2.46	0.00750616	0.00182704	105.12
FALSE	High	AMHPQVNIY	1xOxidation [M2]	1	1	20	Q16658	Q16658 [137-145]		0	1088.52	136.1	147.2	125.7	89.3	65.7	99.5	39.7	96.9	4	4		High	Peak Found	High	High	High	High	High	High	High	0.00115364	0.00393861	0.217831	1.26	0.0503671	0.00584551	80.7
FALSE	High	FKFVEQQSY		1	1	5	Q99590	Q99590 [1115-1123]		0	1175.57	136.1	77.8	122.5	69.5	86.3	96.9	70.6	140.4	4	4		Peak Found	Peak Found	Peak Found	High	High	High	High	High	High	0.00115364	0.00403961	0.215314	0.95	0.0512162	0.00584551	91.37
FALSE	High	MTQDKVFRL	1xOxidation [M1]	1	1	29	O15031	O15031 [456-464]		0	1153.6	136	99.2	78	83.7	74.6	106.9	71.3	150.2	4	4		High	High	High	High	High	High	High	High	High	0.00034904	0.000170107	0.921263	1.74	0.000420934	0.00177936	85.91
FALSE	High	RHFVGWVWY		1	1	1	P08236	P08236 [93-101]		0	1249.63	136	47.2	97.3	109.1		70.2	114.8	125.5	4	3		High	n/a	Peak Found	Peak Found	Peak Found	Peak Found	Peak Found	Peak Found	High	0.00125131	0.00493864	0.195898	0.98	0.0582409	0.00639744	118.88
FALSE	High	RQFMAETQF	1xOxidation [M4]	1	1	5	Q14444	Q14444 [297-305]		0	1173.54	135.8	111.7	116.9	75.9	65.5	124.2	46.4	123.6	4	4		High	Peak Found	Peak Found	High	High	Peak Found	Peak Found	Peak Found	High	0.001358	0.00716137	0.162025	1.79	0.0727247	0.00729927	82.18
FALSE	High	ISTPEELGLDKV		1	1	18	P20674	P20674 [139-150]		0	1300.7	135.7	36.8	45.2	116.9	132.9	47.8	249.1	35.6	4	4		High	High	Peak Found	High	High	High	High	High	High	0.000546249	0.000428501	0.63602	2.86	0.00294539	0.00182704	106.22
FALSE	High	RLFGTTVTF		1	1	36	Q15904	Q15904 [315-323]		0	1041.57	135.7	97.1	110.6	86.6	68.6	104.8	102.5	94	4	4		High	High	High	High	High	High	High	High	High	0.000595694	0.000705185	0.475629	2.17	0.00879471	0.00182704	113.87
FALSE	High	TVVAVVAGV		1	1	19	Q15758	Q15758 [58-66]		0	814.503	135.7	117.9	55.5	72.2	111.9	119.4	96.8	90.4	4	4		High	High	High	High	High	High	High	High	High	0.00101323	0.00293844	0.248287	2.08	0.0411069	0.00478677	106.53
FALSE	High	SISQVIEQL		1	1	1	Q12888	Q12888 [103-111]		0	1016.56	135.6	170.7	128.7		54.6	49.7	94.2	66.4	3	4		High	Peak Found	Peak Found	Peak Found	Peak Found	Peak Found	n/a	Peak Found	High	0.00126945	0.0059025	0.179379	1.1	0.0649276	0.00655359	124.44
FALSE	High	GQYEPHFDF		2	2	5	P13674; O15460	P13674 [424-432]; O15460 [425-433]		0	1139.48	135.6	62.7	106.1	110.1	105	113.5	74	93.1	4	4	NotUnique	High	Peak Found	Peak Found	Medium	Low	Low	Medium	Peak Found	High	0.00139037	0.00728986	0.160449	0.95	0.0734744	0.00761905	106.45
FALSE	High	ETAAFIERL		1	1	2	Q5UCC4	Q5UCC4 [197-205]		0	1049.56	135.5	60.3	80.6	44.3	232.8	67.4	49.1	129.9	4	4		Peak Found	Peak Found	Peak Found	High	Peak Found	Peak Found	Peak Found	High	High	0.000595694	0.00068286	0.484445	1.24	0.00828156	0.00182704	106.64
FALSE	High	ELSDYIHPV		1	1	7	P00735	P00735 [476-484]		0	1072.53	135.5	54.9	80.9	375	27.5	58.9	27.5	39.8	4	4		High	Peak Found	Peak Found	High	High	Medium	High	Peak Found	High	0.000693963	0.0012901	0.353835	1.49	0.0201573	0.00280741	102.07
FALSE	High	GQKPVILTY		1	1	35	Q6WRI0	Q6WRI0 [2429-2437]		0	1018.59	135.3	135.9	152	108	37.7	84.8	72.9	73.5	4	4		High	High	High	High	High	High	High	High	High	0.000546249	0.00046197	0.610128	1.92	0.00351422	0.00182704	93.87
FALSE	High	EVFDKLARV		1	1	1	O43505	O43505 [184-192]		0	1076.61	135.3		104.7	93	53.9	103.6	79.8	129.6	3	4		High	Peak Found	n/a	Peak Found	Peak Found	Peak Found	Peak Found	Peak Found	High	0.00101323	0.00280824	0.253249	1.25	0.0397631	0.00478677	93.45
FALSE	High	HTANYDVLANEI		1	1	6	Q6N069	Q6N069 [853-864]		0	1359.65	135.2	126.6	124.7	107.4			59.3	46.7	4	2		High	n/a	High	n/a	High	Peak Found	Peak Found	Peak Found	High	0.00125131	0.00499082	0.194908	1.3	0.0586225	0.00639744	104.45
FALSE	High	EVIELYGGTQHI		1	1	6	Q9H857	Q9H857 [155-166]		0	1358.7	135.1	98.1	116.7	107.3		73.2	82	87.5	4	3		Peak Found	n/a	High	High	High	High	High	High	High	0.00034904	0.00030405	0.749964	2.99	0.00135421	0.00177936	104.88
FALSE	High	KKKYPYWPHQPIENL		1	1	2	O75947	O75947 [147-161]		0	1941.04	135	59.1	96.2	132.4	71.2	103.8	117.7	84.6	4	4		High	Peak Found	Peak Found	Peak Found	Peak Found	Peak Found	Low	Peak Found	High	0.000546249	0.000466037	0.607109	1.89	0.00358732	0.00182704	94.46
FALSE	High	GKLLIGTLY		1	1	22	Q15165	Q15165 [338-346]		0	977.603	134.8	105.8	118	88.9	53.9	113.3	99.6	85.6	4	4		High	High	High	High	High	High	High	High	High	0.000693963	0.00134153	0.347814	2.18	0.0209985	0.00280741	114.87
FALSE	High	FSFPSLPTM	1xOxidation [M9]	1	1	7	O60563	O60563 [602-610]		0	1042.49	134.7	209.8	79.1	75		63.9	62.1	75.5	4	3		High	n/a	High	Peak Found	High	High	High	Peak Found	High	0.000640512	0.00120306	0.364971	1.3	0.0186884	0.00231616	127.05
FALSE	High	NKYMGLTQF	1xOxidation [M4]	1	1	47	Q16665	Q16665 [117-125]		0	1117.53	134.5	144	80.9	77.4	111	93.3	67.8	91	4	4		High	High	High	High	High	High	High	High	High	0.000595694	0.000503587	0.580523	2.2	0.00430049	0.00182704	90.14
FALSE	High	KKFLEPYIY		1	1	15	Q8TCD1	Q8TCD1 [17-25]		0	1200.67	134.5	97.3	127.5	92.5	67.4	95.9	119	65.8	4	4		High	Peak Found	High	High	High	High	High	High	High	0.000546249	0.000473638	0.601539	1.88	0.00372622	0.00182704	99.01
FALSE	High	VKFPALTHY		1	1	14	Q9HCJ1	Q9HCJ1 [2-10]		0	1075.59	134.5	65.1	80.6	75.9	87.4	115.1	129	112.3	4	4		High	High	High	High	High	High	High	High	High	0.000693963	0.00133975	0.348016	1.67	0.0209697	0.00280741	98.13
FALSE	High	SKYFSDGSSNTF		1	1	17	Q9Y2F9	Q9Y2F9 [440-451]		0	1339.58	134.4	97.8	136.7	97	53	109.2	86.5	85.4	4	4		High	Medium	High	High	High	High	High	High	High	0.00034904	0.000218124	0.850197	2.78	0.000683532	0.00177936	84.64
FALSE	High	TIAQLVHAV		1	1	4	Q14684	Q14684 [77-85]		0	951.562	134.4	100.4	99.7	105.3	80	85.6	112.9	81.7	4	4		Medium	Peak Found	Medium	High	Peak Found	Peak Found	High	Peak Found	High	0.000693963	0.00136015	0.345724	0.58	0.0212985	0.00280741	107.35
FALSE	High	AQFPSSGRF		1	1	5	Q12996	Q12996 [59-67]		0	996.49	134.4	126.2	138	108.9	52.7	89.9	66.1	83.9	4	4		Peak Found	Medium	Medium	Medium	High	Peak Found	Peak Found	High	High	0.00122819	0.00458839	0.202898	1.72	0.0556087	0.00616016	84.58
FALSE	High	EVFREIFGM	1xOxidation [M9]	1	1	1	O14639	O14639 [747-755]		0	1143.55	134.4	100.2	118	73		93.1	80.4	101	4	3		High	n/a	Peak Found	Peak Found	Peak Found	Peak Found	Peak Found	Peak Found	High	0.00179131	0.00892547	0.142653	1.58	0.0824494	0.00997414	110.87
FALSE	High	IKDNVVIVY		1	1	14	Q9Y2T2	Q9Y2T2 [102-110]		0	1062.62	134.3	96.8	109.8	85.9	67.8	109.9	107.1	88.4	4	4		High	High	Medium	High	High	High	High	High	High	0.00115364	0.00374814	0.222806	2.24	0.0487283	0.00584551	98.83
FALSE	High	VKFGEVISY		1	1	5	P16455	P16455 [106-114]		0	1041.56	134.3	82.2	118.9	92.9	68.2	111.9	88.7	102.8	4	4		High	Peak Found	High	High	High	Peak Found	Peak Found	High	High	0.00122819	0.00458923	0.202881	1.74	0.055615	0.00616016	103.44
FALSE	High	GQFPGHNEFF		1	1	3	Q9UKI2	Q9UKI2 [76-85]		0	1179.52	134.2	101.7	153.4	82.9	88.8	83.4	73	82.6	4	4		Peak Found	Peak Found	Peak Found	Peak Found	High	Peak Found	Peak Found	Peak Found	High	0.000595694	0.000693721	0.480084	2.02	0.00853154	0.00182704	105.08
FALSE	High	RQRVPFSVF		1	1	7	P56282	P56282 [390-398]		0	1135.64	134.1	88.3	105.6	112.4	54.4	107.2	79.3	118.8	4	4		High	Peak Found	Medium	High	High	High	High	High	High	0.000828184	0.00191784	0.298282	1.77	0.029368	0.00422932	105.33
FALSE	High	AKYFIRDEFL		1	2	6	Q5JWF2	Q5JWF2 [980-989]		0	1301.69	134	86.7	150.3	95.4	78.7	89.9	75.4	89.7	4	4		High	Peak Found	High	High	Peak Found	Peak Found	High	High	High	0.00034904	0.000249963	0.810075	1.94	0.000898713	0.00177936	107.63
FALSE	High	AKWNPTAGVAF		1	1	18	P19387	P19387 [174-184]		0	1161.61	134	72.1	91.2	114.5	93.7	97.5	114.6	82.3	4	4		High	High	High	High	High	High	High	High	High	0.000456204	0.000326153	0.727451	2.6	0.00157894	0.00182704	106.8
FALSE	High	ETIFGEWTV		1	1	63	Q96MT1	Q96MT1 [476-484]		0	1081.52	134	123.4	125.5	106.3	20.5	99	121.8	69.6	4	4		High	High	High	High	High	High	High	High	High	0.000546249	0.000441693	0.625594	2.1	0.00316244	0.00182704	136.81
FALSE	High	YTSDLHFQV		1	1	3	Q1KMD3	Q1KMD3 [251-259]		0	1109.53	133.9	99.7	86.4	106.6	69.9	102.2	90.7	110.6	4	4		High	Peak Found	Peak Found	Peak Found	High	Peak Found	Peak Found	High	High	0.000546249	0.000478765	0.597837	1.39	0.0038215	0.00182704	103.41
FALSE	High	GQIEPSFVF		1	1	17	O00443	O00443 [1452-1460]		0	1023.51	133.9	99.6	125.9	107.8	63.4	97.1	86.9	85.4	4	4		High	High	High	High	High	High	High	High	High	0.000595694	0.000600414	0.522604	1.86	0.0063839	0.00182704	127.86
FALSE	High	ETYFESARV		1	1	5	Q9H3L0	Q9H3L0 [138-146]		0	1101.52	133.8	75.5	103.2	55.1	155.6	83.5	81.8	111.5	4	4		High	High	Peak Found	Peak Found	High	High	Peak Found	High	High	0.000872764	0.00223497	0.27944	0.79	0.0333472	0.00422932	87.43
FALSE	High	RQFPTPFQL		3	3	7	P59817; Q6N043; Q86YH2	P59817 [341-349]; Q6N043 [365-373]; Q86YH2 [350-358]		0	1133.61	133.7	101	101.1	110.5	65.1	84.7	113.6	90.3	4	4	NotUnique	High	Peak Found	High	High	High	High	High	High	High	0.00034904	0.000288734	0.766188	2.39	0.00121235	0.00177936	120.4
FALSE	High	HSAPFSWET		1	1	19	Q9H425	Q9H425 [119-127]		0	1061.47	133.7	128.7	108.8	87.2	87.6	109.3	84.8	59.9	4	4		High	High	High	High	High	High	High	High	High	0.000747638	0.00183906	0.30366	1.88	0.0283202	0.00352467	95.78
FALSE	High	AQNAVRLHY		1	1	6	P35222	P35222 [481-489]		0	1071.57	133.7	100.5	126.1	98.5	66.2	106.4	84.5	84.3	4	4		Medium	Peak Found	Low	Peak Found	High	Peak Found	High	Low	High	0.000872764	0.00229646	0.276214	1.46	0.0340794	0.00422932	71.63
FALSE	High	MSASIGVVGV	1xOxidation [M1]	1	1	17	P43246	P43246 [141-150]		0	935.487	133.7	103.6	110.6	58.2		135.1	50	108.8	4	3		High	n/a	High	High	High	Medium	High	High	High	0.00115364	0.00372058	0.223552	1.25	0.048487	0.00584551	100.47
FALSE	High	TQHPTLRLY		1	1	10	Q05048	Q05048 [236-244]		0	1128.62	133.6	103.3	129.5	93.3	69	96.2	88.3	86.7	4	4		High	High	High	Peak Found	High	High	High	Peak Found	High	0.000716178	0.00145794	0.335443	0.94	0.0228372	0.00317292	86.03
FALSE	High	EAFPIRDPNLHAI		1	1	7	Q86XI2	Q86XI2 [356-368]		0	1492.79	133.5	119.7	104.6	105.5	72.1	94.3	59.5	110.9	4	4		High	Peak Found	High	High	High	Peak Found	High	Medium	High	0.000716178	0.00149587	0.33174	1.26	0.0234179	0.00317292	108.64
FALSE	High	EVFGVTDNPRELQV		1	1	6	Q96BY2	Q96BY2 [239-252]		0	1602.81	133.4	87.3	132.6	75.7		103.1	70	97.9	4	3		High	n/a	Peak Found	High	High	High	High	High	High	0.00034904	0.000256827	0.801959	2.38	0.00094987	0.00177936	110.64
FALSE	High	KKFVETPGQKY		1	1	1	P05455	P05455 [165-175]		0	1324.73	133.4	118.6	131.2	91.2	62.9	82.6	69.8	110.3	4	4		High	Peak Found	Peak Found	Peak Found	Peak Found	Peak Found	Peak Found	Peak Found	High	0.00101323	0.00318921	0.239503	1.2	0.0435943	0.00478677	62.19
FALSE	High	RHYPLTTLRF		1	1	4	Q8IZW8	Q8IZW8 [642-651]		0	1303.73	133.3	116.1	116.4	93.3	60.7	112.6	85.7	81.9	4	4		Peak Found	Peak Found	Medium	Peak Found	High	High	High	Peak Found	High	0.000747638	0.00178832	0.307303	1.53	0.0276313	0.00352467	96.56
FALSE	High	GKLVALHTF		1	1	8	Q6SJ93	Q6SJ93 [659-667]		0	985.583	133.2	75.1	125.1	103.1	65.3	104.6	97.2	96.6	4	4		High	High	High	High	High	High	High	High	High	0.000595694	0.000987262	0.399662	1.68	0.0147595	0.00182704	91.99
FALSE	High	RAFEYEIRF		1	1	23	O60566	O60566 [60-68]		0	1230.63	133.1	42	171	48.1	127.9	64.4	42.1	171.4	4	4		High	High	High	High	High	High	High	High	High	0.00034904	8.42389e-05	1.11491	2.12	0.000112323	0.00177936	107.97
FALSE	High	SLFKSLSRY		1	1	11	Q00610	Q00610 [938-946]		0	1100.61	133.1	111.1	138.1	117.4	32.9	93.2	96.3	78	4	4		High	Peak Found	High	High	High	High	High	High	High	0.000595694	0.000903695	0.417145	1.28	0.0131026	0.00182704	93.89
FALSE	High	KQYERSIVDY		1	1	3	O43707	O43707 [691-700]		0	1300.65	133.1	119.8	133.2	94.3	59.3	106	57.6	96.7	4	4		High	Peak Found	Peak Found	High	Peak Found	Peak Found	High	Peak Found	High	0.000716178	0.00148929	0.332372	1.38	0.0233177	0.00317292	75.78
FALSE	High	LKSPGSVVF		1	1	8	O75787	O75787 [22-30]		0	933.54	133.1	109.3	103.5	97.5	51.5	111.1	103.4	90.5	4	4		Peak Found	High	High	Medium	Medium	Peak Found	High	Medium	High	0.00131203	0.00711231	0.162634	1.76	0.0724369	0.00691776	95.91
FALSE	High	FVGPPHFQV		1	1	4	Q7L576	Q7L576 [908-916]		0	1027.54	133	95.2	113.4	107.6	89.4	58.4	106.3	96.7	4	4		High	Peak Found	High	Peak Found	High	Peak Found	High	Peak Found	High	0.000640512	0.0012225	0.362371	1.33	0.0190216	0.00231616	109.56
FALSE	High	AQLERQLQF		1	1	1	Q6P1N0	Q6P1N0 [907-915]		0	1132.61	133	66.7	103.2	76.8	150.4	93.2	56.4	120.3	4	4		High	Peak Found	Peak Found	Peak Found	Peak Found	Peak Found	Peak Found	Peak Found	High	0.00101323	0.00295519	0.24767	1.41	0.0412771	0.00478677	96.2
FALSE	High	ELSHINARL		1	1	2	Q6Q0C0	Q6Q0C0 [364-372]		0	1052.58	132.9	109.7	109.2	105.9	42.6	115.2	74.9	109.5	4	4		Peak Found	Peak Found	High	Peak Found	Peak Found	Peak Found	High	Peak Found	High	0.000747638	0.00180863	0.305827	0.99	0.0279084	0.00352467	81.33
FALSE	High	AAVPAVIQF		1	1	18	Q96QE2	Q96QE2 [245-253]		0	915.53	132.9	242.7	128.1	115.7	21	73.6	57.2	28.8	4	4		High	Peak Found	High	High	High	Medium	High	Peak Found	High	0.00101323	0.00283697	0.252128	1.96	0.0400629	0.00478677	125.08
FALSE	High	YKILGGSVL		1	1	16	Q15843	Q15843 [59-67]		0	949.572	132.7	119.7	102.2	96	77.1	96.5	86.7	89.2	4	4		High	High	High	High	High	High	High	High	High	0.00104258	0.00355769	0.228114	2.19	0.0470362	0.00478677	108.84
FALSE	High	RHRPELIEY		1	1	29	O43707	O43707 [204-212]		0	1212.65	132.5	126.6	126.6	83.5	67.3	95.1	69.6	98.8	4	4		High	High	High	High	High	High	High	High	High	0.000595694	0.000594993	0.525453	2.47	0.00626105	0.00182704	74.91
FALSE	High	EVHAGLGELL		1	1	12	P50454	P50454 [106-115]		0	1037.56	132.5	128.5	102.1	102.3	86.7	64.8	31.1	152	4	4		High	High	High	High	High	High	High	High	High	0.000595694	0.000898656	0.4183	2.6	0.0129999	0.00182704	112.23
FALSE	High	QVIKPPLIFV		1	1	17	Q13428	Q13428 [953-962]		0	1153.73	132.4	122.2	89.9	118	26.3	105.4	96.7	109.2	4	4		High	High	High	High	High	High	High	High	High	0.000546249	0.000493221	0.587632	1.83	0.00409695	0.00182704	134.95
FALSE	High	KKYEENPLHF		1	1	10	P47712	P47712 [379-388]		0	1304.66	132.3	101.5	145.5	91.7	66.5	88.1	82.6	92	4	4		High	Peak Found	High	High	High	High	High	High	High	0.000595694	0.00107765	0.383636	1.26	0.0164606	0.00182704	83.27
FALSE	High	SKNPHIVSF		1	1	3	Q9P2H3	Q9P2H3 [558-566]		0	1028.55	132.2	91.2	159.5	92.7	63.6	86.9	70.5	103.4	4	4		High	Peak Found	Medium	Medium	Peak Found	Peak Found	Peak Found	Peak Found	High	0.000595694	0.000840222	0.43272	1.89	0.0117833	0.00182704	80.57
FALSE	High	RKPDQVFQSY		1	1	7	Q96K76	Q96K76 [700-709]		0	1267.64	132	77.1	124.3	108.6	78	96.6	70.5	112.8	4	4		Peak Found	Peak Found	Medium	High	High	Medium	Medium	High	High	0.000747638	0.00163672	0.319155	1.29	0.0255021	0.00352467	76.56
FALSE	High	TKKVTSVVF		1	1	4	Q9UMS4	Q9UMS4 [264-272]		0	1008.61	132	95.1	150.3	106.5	52.2	98.4	68.7	96.9	4	4		High	Peak Found	Peak Found	Peak Found	Medium	Peak Found	High	High	High	0.00101323	0.00276365	0.255019	2.23	0.0392941	0.00478677	80.57
FALSE	High	TVAELFTRI		1	1	11	Q9H5I5	Q9H5I5 [783-791]		0	1049.6	132	85.9	130.1	124.3		84.7	95.8	47.2	4	3		High	n/a	High	High	High	High	High	Medium	High	0.00115364	0.00369548	0.224238	1.34	0.0482661	0.00584551	121.04
FALSE	High	KLFIGGLSF		4	4	20	P51991; Q32P51; P22626; P09651	P51991 [36-44]; Q32P51 [15-23]; P22626 [22-30]; P09651 [15-23]		0	981.577	131.8	92.2	128.6	84.8	87	98.7	70.5	106.4	4	4	NotUnique	High	High	High	High	High	High	High	High	High	0.000546249	0.000457498	0.61348	2.27	0.00343479	0.00182704	132.86
FALSE	High	QQVPVPHVY		1	1	9	P22670	P22670 [283-291]		0	1066.57	131.8	88.5	136.5	88.8	78	117.7	80.4	78.2	4	4		High	High	High	High	High	High	High	High	High	0.000693963	0.0012864	0.354284	1.68	0.0200959	0.00280741	93
FALSE	High	EVFFDGVRV		1	1	6	P49748	P49748 [309-317]		0	1067.55	131.7	49.6	92.9	36.4	165.4	91	56	177.1	4	4		High	Peak Found	Peak Found	High	High	High	Peak Found	High	High	0.00126945	0.00542337	0.187151	1.57	0.0616961	0.00639744	115.67
FALSE	High	TKIEPSVNF		1	1	1	Q12907	Q12907 [290-298]		0	1034.55	131.7	102.2	106	79.9		112.8		67.4	4	2		Peak Found	n/a	High	Peak Found	Peak Found	n/a	Peak Found	Peak Found	High	0.00125131	0.00504905	0.193817	1.34	0.0590459	0.00639744	94.49
FALSE	High	SGVASVESSSGEAFHV		1	1	4	P12763	P12763 [316-331]		0	1549.71	131.6	77.4	76	115					4	0		High	n/a	Peak Found	n/a	Medium	n/a	High	n/a	High	0.00034904	4.14574e-05	1.30629	1.65	3.04392e-05	0.00177936	97.23
FALSE	High	EIAETRFEV		1	1	5	P12270	P12270 [1208-1216]		0	1093.55	131.6		90.4	107.2	51.8	118.3	102.1	98.6	3	4		High	Peak Found	n/a	High	High	High	Peak Found	High	High	0.000595694	0.000577271	0.535086	1.36	0.00586289	0.00182704	94.8
FALSE	High	AKLKKFIAY		1	1	24	P33992	P33992 [557-565]		0	1081.68	131.4	90.7	163.4	104.4	53.1	102.9	64.5	89.6	4	4		High	High	High	High	High	High	High	High	High	0.000595694	0.000540261	0.556797	2.19	0.0050559	0.00182704	77.86
FALSE	High	KQIFETIYY		1	1	28	P23921	P23921 [529-537]		0	1204.62	131.4	96.5	117.5	92.8	76.5	92.5	91.2	101.6	4	4		High	High	High	High	High	High	High	High	High	0.000456204	0.000411348	0.649999	2.07	0.00267759	0.00182704	109.32
FALSE	High	GKVTSIMQF	1xOxidation [M7]	1	1	3	Q14562	Q14562 [270-278]		0	1026.53	131.3	141.8	81.4	71.2	64.7	114.7	59.6	135.4	4	4		Peak Found	Peak Found	Peak Found	Peak Found	Peak Found	High	Peak Found	High	High	0.00115364	0.00433941	0.208288	1.64	0.0536594	0.00584551	83.67
FALSE	High	AQLPKPTSTY		1	1	5	Q9H9C1	Q9H9C1 [98-107]		0	1105.59	131.3	90.2	127.9	90.8	79.3	140	59	81.5	4	4		High	Peak Found	Peak Found	Medium	High	High	High	Peak Found	High	0.00126945	0.00652378	0.170337	0.97	0.0688871	0.00655359	78.54
FALSE	High	YTFEGARYY		1	1	4	Q9HAU0	Q9HAU0 [66-74]		0	1169.53	131.2	119.7	112.5	116.3	47.4	87.6	99.6	85.8	4	4		High	Peak Found	Peak Found	High	High	Peak Found	Peak Found	High	High	0.000693963	0.0012858	0.354356	1.69	0.0200861	0.00280741	92.12
FALSE	High	RQPLITLQY		1	1	4	Q96GC9	Q96GC9 [48-56]		0	1131.65	131.1	70.1	128.4	92.2		102.9	96.7	78.5	4	3		High	n/a	Peak Found	High	High	Peak Found	Peak Found	High	High	0.000595694	0.00111614	0.377523	1.87	0.0171595	0.00182704	107.03
FALSE	High	KKYPFILEVY		1	1	17	A8MTT3	A8MTT3 [46-55]		0	1299.73	131	108.1	111.3	102.5	69.1	84.1	86.3	107.6	4	4		High	High	High	High	High	High	High	High	High	0.00034904	0.000196977	0.879619	1.79	0.000559233	0.00177936	117.79
FALSE	High	GKLIIWDSY		2	3	13	Q9HAV0; P62873	Q9HAV0 [77-85]; P62873 [77-85]		0	1094.59	131	52.4	158.7	53.6	97.5	104.7	87.1	115	4	4	NotUnique	High	High	High	High	High	High	High	High	High	0.000456204	0.000350534	0.703815	2.77	0.0018551	0.00182704	115.6
FALSE	High	PQYQTWEEFSRAAEKLYLAD		1	1	19	P49458	P49458 [2-21]		0	2445.17	130.9	121.1	118.7	124.5	35.3	85.8	100	83.7	4	4		High	High	High	High	High	High	High	High	High	0.00034904	0.000142202	0.971362	2.45	0.000299076	0.00177936	136.28
FALSE	High	NVIDNPWGV		1	1	15	Q5TGY1	Q5TGY1 [364-372]		0	1013.51	130.9	118.4	111.7	130.7	64.9	81.5	85.3	76.6	4	4		High	Peak Found	High	High	High	High	High	Medium	High	0.000828184	0.00205207	0.289808	1.22	0.0310966	0.00422932	116.71
FALSE	High	AQHLFIQTF		1	1	5	Q14684	Q14684 [90-98]		0	1104.58	130.8	90.5	115.1	91.9	103.9	85.1		82.6	4	3		High	Peak Found	High	High	High	n/a	Peak Found	High	High	0.00101323	0.00288658	0.250228	2.01	0.0405761	0.00478677	114.14
FALSE	High	KHKPWLEPTY		1	1	4	O94985	O94985 [33-42]		0	1298.69	130.8	88.1	106.8	92	109.6	120.2	84.5	68	4	4		High	Peak Found	Peak Found	Peak Found	High	Medium	Medium	Peak Found	High	0.00115364	0.00382734	0.220699	1.32	0.049416	0.00584551	80.7
FALSE	High	AKIVPKISY		1	1	30	Q7Z417	Q7Z417 [350-358]		0	1018.63	130.7	94.1	105.4	98.5	64.9	119.3	82.1	105	4	4		High	High	High	High	High	High	High	High	High	0.000546249	0.000474908	0.600618	2.4	0.0037497	0.00182704	84.66
FALSE	High	EVIGIPTPVLI		1	1	28	Q16270	Q16270 [182-192]		0	1150.71	130.7	180.7	122.5	80.6	77.3	83	70.1	55.1	4	4		High	High	High	High	High	Medium	High	Medium	High	0.00115364	0.00391095	0.218534	1.91	0.0501324	0.00584551	148.65
FALSE	High	EISSILQEL		1	2	40	Q5SW79	Q5SW79 [1472-1480]		0	1031.56	130.6	127.1	105.2	71.8	15.1	123.6	90.5	136.1	4	4		High	High	High	High	High	High	High	High	High	0.000595694	0.00050545	0.579264	2.09	0.00433758	0.00182704	135.61
FALSE	High	SHYPFFSTF		1	1	14	Q8WXG6	Q8WXG6 [181-189]		0	1132.51	130.6	130.4	114.6	101.9	56.5	78.8	81.3	106	4	4		High	High	High	High	High	High	High	High	High	0.000747638	0.00165763	0.317425	1.28	0.0258025	0.00352467	122.55
FALSE	High	AKLPIEPRF		1	1	5	Q08211	Q08211 [856-864]		0	1070.64	130.5	53.6	103.5	152	121.6	86.9	47.6	104.3	4	4		High	Peak Found	High	Peak Found	Peak Found	High	High	Peak Found	High	0.00101323	0.00291125	0.249299	1.67	0.0408293	0.00478677	100.26
FALSE	High	SKDNEGSWFRSLFVHKVD		1	1	3	Q9BPW8	Q9BPW8 [36-53]		0	2151.06	130.4	79.7	111.2	160.1		50.6	80.2	87.7	4	3		Peak Found	n/a	High	Peak Found	High	Peak Found	Peak Found	Medium	High	0.000716178	0.00138043	0.343497	1.83	0.0216229	0.00317292	117.67
FALSE	High	NVPEGLLATV		3	5	17	Q13733; P54707; P13637	Q13733 [339-348]; P54707 [346-355]; P13637 [321-330]		0	1012.57	130.4	108.8	109.9	85.1	71.2	96.9	80.1	117.6	4	4	NotUnique	High	Low	High	High	High	High	High	High	High	0.00115364	0.00415003	0.212653	1.67	0.0521288	0.00584551	121.67
FALSE	High	HAAPFQNIL		2	2	15	Q96F07; Q7L576	Q96F07 [1048-1056]; Q7L576 [1024-1032]		0	1010.54	130.4	107.5	171.8	112.2	50.3	74.3	100.3	53.3	4	4	NotUnique	High	Peak Found	High	Medium	High	High	High	Peak Found	High	0.00122819	0.00464371	0.20175	1.93	0.0560325	0.00616016	109.38
FALSE	High	KQTELFAHF		2	2	3	O60264; P28370	O60264 [97-105]; P28370 [100-108]		0	1120.58	130.4	89	107.6	101.8	51.8	113	95.2	111.2	4	4	NotUnique	High	Peak Found	Peak Found	High	Peak Found	Peak Found	High	Peak Found	High	0.00125131	0.00507209	0.19339	1.55	0.0592124	0.00639744	97.69
FALSE	High	RIMDPDVITGY	1xOxidation [M3]	1	1	4	P28340	P28340 [386-396]		0	1295.63	130.4	144.7	81	68.9		96.2	70.6	108.1	4	3		High	n/a	High	Peak Found	Peak Found	High	High	Peak Found	High	0.00126945	0.00642113	0.171761	1.06	0.0682489	0.00655359	93.74
FALSE	High	FTHSQFIVV		1	1	6	O95347	O95347 [1135-1143]		0	1077.57	130.3	94.5	120.1	113.4		88.5	81.8	71.6	4	3		High	n/a	High	Peak Found	Medium	High	High	High	High	0.00101323	0.00312456	0.241679	1.57	0.0429649	0.00478677	108.34
FALSE	High	SQLVAGVAF		1	1	10	Q99832	Q99832 [208-216]		0	891.493	130.3	51.3	118.8	45.7	162	72	72.5	147.4	4	4		High	High	Peak Found	Medium	High	High	Peak Found	High	High	0.00104258	0.00346277	0.230897	1.96	0.0461718	0.00478677	115.91
FALSE	High	EAFGDTKFSAV		1	1	5	Q13263	Q13263 [798-808]		0	1171.56	130.2	46.3	108.4	49.8	112.5	107.7	62.2	183	4	4		High	Peak Found	Peak Found	Peak Found	Medium	High	Medium	High	High	0.000595694	0.000651127	0.498029	1.14	0.00754882	0.00182704	96.27
FALSE	High	ETIQIITKA		1	1	7	Q9UHP3	Q9UHP3 [756-764]		0	1016.6	130.2	120.6	126	112	58.2	77.6	92.8	82.7	4	4		High	Peak Found	High	High	High	High	High	High	High	0.000747638	0.00165757	0.31743	1.32	0.0258017	0.00352467	91.85
FALSE	High	RKFPYPLQW		1	1	17	Q96I45	Q96I45 [54-62]		0	1234.67	130.1	81.2	132.7	125.4	64	102.5	92.3	71.8	4	4		High	Peak Found	High	High	High	High	High	High	High	0.00034904	0.000243826	0.817478	2.23	0.000854457	0.00177936	112.66
FALSE	High	LSGLLDLALGK		1	1	16	P04745	P04745 [177-187]		0	1099.67	130	161.9	106.1	84.1	52	95.5	90.7	79.8	4	4		High	High	High	High	High	High	High	High	High	0.00034904	0.000185245	0.89714	3.56	0.000496231	0.00177936	132.03
FALSE	High	HVSQIFNMI	1xOxidation [M8]	1	1	10	P52732	P52732 [599-607]		0	1104.55	130	129.8	96	67.5	79.1	96.7	72.4	128.5	4	4		High	Peak Found	High	High	High	High	High	High	High	0.000828184	0.00214627	0.284314	1.85	0.03227	0.00422932	102.98
FALSE	High	TTIEAIHGL		1	1	24	Q92905	Q92905 [310-318]		0	954.525	129.9	101	88.2	117.8	76.4	84.8	101.3	100.6	4	4		High	High	High	High	High	High	High	High	High	0.000546249	0.000456766	0.614032	1.93	0.00342189	0.00182704	98.18
FALSE	High	KKFGWVKKY		1	1	9	O75116	O75116 [1166-1174]		0	1183.7	129.6	87.3	150.2	102.4	66.1	80	90.9	93.5	4	4		High	Peak Found	Medium	High	High	Medium	High	Low	High	0.000595694	0.000734923	0.464748	1.7	0.00947205	0.00182704	65.68
FALSE	High	EVSQYIYQV		1	1	6	P63010	P63010 [922-930]		0	1128.56	129.6	115.3	98.3	80.1	76.9	116.7	80.6	102.5	4	4		High	Peak Found	Medium	High	High	High	High	Peak Found	High	0.000693963	0.00129062	0.353773	1.63	0.0201658	0.00280741	103.88
FALSE	High	RQGFVPAAY		1	1	19	Q13813	Q13813 [1012-1020]		0	1008.53	129.6	123.1	176.2	105	39.2	89.6	84.3	52.9	4	4		High	High	High	High	High	High	High	High	High	0.00115364	0.00421066	0.211229	1.78	0.0526235	0.00584551	87.38
FALSE	High	TTFESSHYLL		1	1	12	Q16531	Q16531 [594-603]		0	1197.58	129.5	78.9	91.7	97.8	104.5	99	81.2	117.3	4	4		High	Peak Found	High	High	High	High	High	High	High	0.000456204	0.000333739	0.719963	1.08	0.00166166	0.00182704	104.33
FALSE	High	KKYPFILEV		1	1	10	A8MTT3	A8MTT3 [46-54]		0	1136.67	129.5	108.3	105.9	100.7	16.4	121	104.3	114	4	4		High	High	High	High	High	High	High	High	High	0.000595694	0.000672997	0.48853	2	0.00805403	0.00182704	114.37
FALSE	High	NAFKYPLLI		1	1	7	Q9P2B2	Q9P2B2 [827-835]		0	1078.63	129.5	99.8	127.6	98.9	60.5	105.3	95.9	82.5	4	4		High	Peak Found	High	Peak Found	High	High	High	High	High	0.000693963	0.00128948	0.353911	2.06	0.0201469	0.00280741	129.44
FALSE	High	RKAGFVIEAF		1	1	7	Q9H1A3	Q9H1A3 [281-290]		0	1137.64	129.5	81.6	109.2	102.6	94.2	95.3	95.6	92.1	4	4		High	Peak Found	High	Medium	High	High	High	High	High	0.00101323	0.00325256	0.237427	1.44	0.0442031	0.00478677	107.1
FALSE	High	EVNSGIYRV		1	1	3	Q0VDF9	Q0VDF9 [209-217]		0	1036.54	129.4	119.2	103	102.4	71.6	118.8	72	83.5	4	4		Peak Found	Peak Found	High	High	High	Peak Found	Peak Found	Peak Found	High	0.000595694	0.000827818	0.43605	1.26	0.0115189	0.00182704	81.25
FALSE	High	VMLPTGAAF	1xOxidation [M2]	1	1	4	Q7LFL8	Q7LFL8 [310-318]		0	922.47	129.4	135.2	112	80		73.7	51.8	117.8	4	3		High	n/a	High	Peak Found	High	Peak Found	High	Peak Found	High	0.00126945	0.00601248	0.1777	1.9	0.0656464	0.00655359	112.66
FALSE	High	SNSDVIIYV		1	1	19	P38606	P38606 [267-275]		0	1009.52	129.3	111.7	110.2	97.2	59.2	113.3	91.6	87.4	4	4		High	High	High	High	High	High	Medium	High	High	0.000716178	0.00153519	0.328051	1.97	0.0240108	0.00317292	113.96
FALSE	High	GAHYKLVPQQLAH		1	1	1	P10606	P10606 [117-129]		0	1461.8	129.3			29.7			50.8	190.2	2	2		Peak Found	n/a	n/a	n/a	n/a	Peak Found	Peak Found	High	High	0.00101323	0.0028059	0.253341	1.18	0.0397386	0.00478677	82.29
FALSE	High	SEKKQPVDLGLLEEDDEFEE	1xAcetyl [N-Term]	1	1	2	P60896	P60896 [2-21]	P60896 1xAcetyl [N-Term]	0	2391.11	129.2			52.6			118.2		2	1		High	n/a	n/a	n/a	n/a	High	Peak Found	n/a	High	0.00034904	7.28506e-05	1.15429	2.85	8.58603e-05	0.00177936	120.81
FALSE	High	GKIERAIGL		1	1	13	O60869	O60869 [122-130]		0	956.589	129.2	123.9	181.2	80.3	51.1	95.4	74	64.9	4	4		High	Peak Found	High	High	High	High	High	High	High	0.000456204	0.00033663	0.717142	1.79	0.00169394	0.00182704	81.56
FALSE	High	YVAPAYGVYL		1	1	6	Q9BVK2	Q9BVK2 [204-213]		0	1115.58	129.2	116.9	117.9	95.4		84.4	85.1	71	4	3		High	n/a	High	Peak Found	High	Peak Found	Peak Found	High	High	0.000595694	0.000917493	0.414045	1.46	0.0133822	0.00182704	121.17
FALSE	High	WVPYINGKF		1	1	1	O14957	O14957 [44-52]		0	1123.59	129	248.5	91.5	142.3		20.7	40.5	27.5	4	3		Peak Found	n/a	High	Peak Found	Peak Found	Peak Found	Peak Found	Peak Found	High	0.00034904	0.000284751	0.770497	1.57	0.00117724	0.00177936	116.27
FALSE	High	HVIDLDDATFL		1	1	9	Q8N8R7	Q8N8R7 [91-101]		0	1258.63	128.9	172.6	97.5	99.5	57.3	63.2	85.1	95.9	4	4		High	Peak Found	High	High	High	High	High	High	High	0.000595694	0.000853581	0.429247	2.04	0.0120655	0.00182704	125.52
FALSE	High	SKIHFISPNIY		1	1	24	Q99436	Q99436 [75-85]		0	1318.72	128.8	70.9	92.5	92.6	79.3	107.6	112.8	115.6	4	4		High	High	High	High	High	High	High	High	High	0.00034904	0.00029243	0.762224	2.52	0.00124557	0.00177936	103.55
FALSE	High	KGRVFEVSL		1	1	6	P61247	P61247 [63-71]		0	1034.6	128.7	66.1			80.1		131.8	93.3	2	3		High	Peak Found	High	Medium	n/a	High	High	High	High	0.000595694	0.000810494	0.440877	2.5	0.0111461	0.00182704	97.4
FALSE	High	ETYPDPVRV		1	1	49	P49588	P49588 [688-696]		0	1075.54	128.6	115	105.9	107.9	62.7	102.1	79.8	98.1	4	4		High	High	High	High	High	High	High	High	High	0.000546249	0.000448289	0.620488	1.5	0.0032745	0.00182704	89.46
FALSE	High	GQFPFPTAL		1	1	15	Q765P7	Q765P7 [691-699]		0	977.509	128.6	134	111.3	77.7		89.6	90.6	68.2	4	3		High	n/a	High	High	High	High	High	High	High	0.000595694	0.0009191	0.41369	2.49	0.0134147	0.00182704	135.58
FALSE	High	YTSHLRSLV		1	1	9	Q92616	Q92616 [2186-2194]		0	1075.59	128.5	128.6	94.6	85.4	80.4	101.5	67.1	113.9	4	4		High	High	High	High	High	High	High	High	High	0.00034904	0.000224335	0.842013	1.28	0.000722778	0.00177936	80.65
FALSE	High	SAYGSVKAY		1	2	1	P07355	P07355 [22-30]		0	945.468	128.5	63.6	162.1	63.2	113.4	111	63.5	94.6	4	4		Peak Found	Peak Found	Peak Found	Peak Found	High	Peak Found	Peak Found	Peak Found	High	0.000595694	0.00100434	0.396431	1.62	0.0150878	0.00182704	68.52
FALSE	High	AKAPYLAKF		1	2	7	P42356	P42356 [1799-1807]		0	1008.59	128.5	111.4	144.7	93.8	58.4	95.3	85	82.8	4	4		High	Peak Found	High	Peak Found	High	Medium	High	Medium	High	0.000640512	0.00117355	0.369055	1.56	0.0181767	0.00231616	87.79
FALSE	High	AVIEDTWHYFL		1	1	1	Q15800	Q15800 [146-156]		0	1393.68	128.4	139.3	92.8				64.5	74.9	3	2		High	n/a	Peak Found	n/a	Peak Found	Peak Found	n/a	Peak Found	High	0.000915416	0.00254995	0.264065	1.13	0.0369799	0.00422932	136.44
FALSE	High	STASILASV		1	1	8	O60716	O60716 [8-16]		0	848.472	128.4	141	136.1	75.6		80.9	53.6	84.4	4	3		High	n/a	High	Medium	Medium	Medium	Medium	High	High	0.00147174	0.00772441	0.155336	1.4	0.0759561	0.00832387	109.61
FALSE	High	RAYLVRWEY		1	1	2	Q5SRE5	Q5SRE5 [526-534]		0	1255.66	128.3	35.2	118.6	44.9	151	55.7	82.6	183.7	4	4		High	Peak Found	Peak Found	Peak Found	Peak Found	Peak Found	Peak Found	High	High	0.00125131	0.00483898	0.197827	1.06	0.0575039	0.00639744	99.94
FALSE	High	EISHIVNRI		1	1	5	Q9NY74	Q9NY74 [132-140]		0	1080.62	128.1	118.5	119.6	94.8	77.6	88.5	81.2	91.7	4	4		High	Peak Found	High	Peak Found	High	High	Peak Found	Peak Found	High	0.000693963	0.00135194	0.34664	1.18	0.0211665	0.00280741	82.26
FALSE	High	EVAQLIQGGRL		1	1	6	Q9Y5U8	Q9Y5U8 [88-98]		0	1183.68	128	79.1	122.1	117.7	75.8	89.6	91.5	96.1	4	4		High	Peak Found	High	High	High	High	High	Peak Found	High	0.000456204	0.000365972	0.689481	2.39	0.00204559	0.00182704	102.85
FALSE	High	DLSNIINKL		1	1	12	Q9GZL7	Q9GZL7 [32-40]		0	1029.59	127.9	130.6	114.7	74.4	58.7	78.1	114.5	101.1	4	4		High	High	High	High	High	High	High	High	High	0.00034904	0.000109308	1.04388	2.03	0.000182357	0.00177936	126.56
FALSE	High	RLYDWGLRGY		1	1	5	Q9BUR5	Q9BUR5 [165-174]		0	1298.66	127.8	99.3	127.7	111.3		66.1	102.1	65.6	4	3		High	n/a	High	Peak Found	High	High	High	Peak Found	High	0.00034904	0.000127829	1.00085	2.19	0.000244576	0.00177936	103.01
FALSE	High	SIAEVVHQL		1	1	14	O14976	O14976 [305-313]		0	995.552	127.8	79.9	111	104.7	85.7	94.7	96.4	99.9	4	4		High	Peak Found	High	High	High	High	High	High	High	0.000456204	0.000412429	0.649104	1.83	0.00269398	0.00182704	103.94
FALSE	High	RHPYFYAPELLFFAK		1	1	2	P02768-1	P02768-1 [169-183]		0	1899	127.7	114.7	126.7			86.6	75.6	68.7	3	3		Peak Found	n/a	High	Peak Found	High	Peak Found	n/a	Peak Found	High	0.00034904	2.16623e-05	1.48049	2.44	9.2746e-06	0.00177936	136.31
FALSE	High	EVITKFINV		1	1	6	Q8IV61	Q8IV61 [220-228]		0	1062.62	127.6	116.6	111.1	113.7		80.1	51		4	2		High	n/a	High	High	High	High	High	n/a	High	0.000595694	0.000956279	0.4058	1.56	0.0141553	0.00182704	113.87
FALSE	High	KAFQKIVVL		2	2	158	Q9Y6E2; Q7L1Q6	Q9Y6E2 [358-366]; Q7L1Q6 [357-365]		0	1045.68	127.5	91.2	81.6	105	76.3	105.6	92.7	120.1	4	4	NotUnique	High	High	High	High	High	High	High	High	High	0.000595694	0.000757281	0.45716	2.43	0.009975	0.00182704	97.47
FALSE	High	ASASGAMAKHEQILVLD	1xAcetyl [N-Term]; 1xOxidation [M7]	1	1	22	Q9P0L0	Q9P0L0 [2-18]	Q9P0L0 1xAcetyl [N-Term]	0	1798.9	127.4	85.3	79.5	88.5	83.4	116.8	103.5	115.6	4	4		High	High	High	High	High	High	High	High	High	0.000595694	0.000513836	0.573667	1.71	0.00450636	0.00182704	102.78
FALSE	High	MVFKPSDVMLV	2xOxidation [M1; M9]	1	1	5	Q8WWM7	Q8WWM7 [183-193]		0	1297.65	127.4	181.6	86.2	85.2	62.1	95.3	51.2	111.1	4	4		High	Peak Found	High	Peak Found	Peak Found	Peak Found	Medium	Medium	High	0.00131203	0.00712042	0.162533	1.58	0.0724846	0.00691776	108.58
FALSE	High	EAFDRSFEV		1	1	11	Q7Z4W1	Q7Z4W1 [98-106]		0	1099.51	127.3	51.4	91.3	36.4	188.2	66.5	46.5	192.4	4	4		High	High	High	High	High	High	High	High	High	0.000456204	0.000322131	0.73147	1.94	0.00153625	0.00182704	98.33
FALSE	High	DEQRAEGTFPGKI		1	1	1	P14854	P14854 [74-86]		0	1447.72	127.3			42.6	109.2		85.8	135.2	2	3		Peak Found	Peak Found	n/a	n/a	n/a	High	Peak Found	Peak Found	High	0.000595694	0.00103373	0.391103	1.14	0.015645	0.00182704	84.3
FALSE	High	TVFSPTLPA		1	1	12	Q7Z2W4	Q7Z2W4 [375-383]		0	932.509	127.3	126.4	155.7	113.1		78.8	41.8	56.9	4	3		High	n/a	High	High	High	High	High	High	High	0.00115364	0.00395083	0.217522	1.8	0.0504706	0.00584551	110.25
FALSE	High	GQVKLIQGF		1	1	8	Q8WYP5	Q8WYP5 [807-815]		0	989.578	127.2	80.2	121.6	95.4	79.2	92.8	93.6	110	4	4		High	High	High	Medium	Peak Found	Low	High	High	High	0.000595694	0.000948245	0.407455	1.91	0.0139966	0.00182704	104.86
FALSE	High	RKVDPMAIVVF	1xOxidation [M6]	1	1	4	Q9Y221	Q9Y221 [154-164]		0	1290.72	127.2	100.8	86.7	82.2	118.2	85.4	88.7	110.7	4	4		Peak Found	Peak Found	Peak Found	High	Peak Found	Peak Found	Peak Found	High	High	0.000640512	0.00122493	0.36205	2.2	0.0190631	0.00231616	106.79
FALSE	High	EVFSYHQGL		1	1	8	Q9Y285	Q9Y285 [418-426]		0	1079.52	127.1	53	102.7	63.7	100	112.8	83.7	157	4	4		High	High	High	High	High	High	High	High	High	0.000456204	0.000421678	0.641523	1.62	0.00283691	0.00182704	92.18
FALSE	High	RKYGSVTVW		1	1	7	P60510	P60510 [132-140]		0	1095.59	127.1	87.3	124.5	95.9	73.1	108.8	92.9	90.5	4	4		High	Peak Found	Peak Found	High	High	Peak Found	Peak Found	Peak Found	High	0.00104258	0.00349068	0.230068	1.19	0.0464277	0.00478677	84.6
FALSE	High	EATKINLSL		3	3	1	O15066; Q9Y496; Q9P2E2	O15066 [264-272]; Q9Y496 [269-277]; Q9P2E2 [259-267]		0	988.567	127.1	85.2	86.5	93.9	109.8	110.8	89.3	97.4	4	4	NotUnique	High	Peak Found	Peak Found	Peak Found	Peak Found	Peak Found	Peak Found	Peak Found	High	0.00126945	0.00683301	0.166197	1.19	0.0707743	0.00655359	102.83
FALSE	High	HTINGHNAEV		1	1	2	P22626	P22626 [175-184]		0	1091.52	127.1	91.7	99.8	120	80.8	100.8	67.5	112.3	4	4		High	Peak Found	Peak Found	Peak Found	Peak Found	High	Peak Found	Peak Found	High	0.0015437	0.00811565	0.15099	0.83	0.0781262	0.00898204	48.82
FALSE	High	NVIGEPFLNV		1	1	20	P33991	P33991 [201-210]		0	1101.59	127	153.2	116.1	106.4	30.5	86.2	101.1	79.5	4	4		High	High	High	High	High	High	High	High	High	0.000456204	0.000356868	0.697876	2.22	0.00193177	0.00182704	130.81
FALSE	High	QQFRNAPPF		1	1	15	O60830	O60830 [139-147]		0	1104.56	126.9	99.8	113.9	105.5	69.5	101.8	87.7	94.8	4	4		High	Medium	High	High	High	High	High	High	High	0.000595694	0.00110787	0.378805	1.22	0.0170106	0.00182704	88.81
FALSE	High	MVVGWVKEI	1xOxidation [M1]	1	1	8	Q07864	Q07864 [1798-1806]		0	1076.58	126.9	124.4	121.4	109.1	56.9	91.8	65.7	103.7	4	4		High	Peak Found	High	High	High	High	Peak Found	High	High	0.000546249	0.000473804	0.601419	1.28	0.00372927	0.00182704	108.01
FALSE	High	TKISTHVSF		1	1	5	Q8TEY7	Q8TEY7 [627-635]		0	1019.55	126.8	116.4	109.5	92.1	64.5	122.5	76.6	91.5	4	4		High	Peak Found	High	Peak Found	Peak Found	High	High	High	High	0.000546249	0.000467722	0.605866	1.91	0.00361786	0.00182704	81.24
FALSE	High	ESKFFEHFI		1	1	3	Q96FW1	Q96FW1 [186-194]		0	1183.58	126.8	74	98.6	128.6	63.6	86.5	105.9	116.1	4	4		Peak Found	Peak Found	Peak Found	Peak Found	High	High	High	Peak Found	High	0.000828184	0.00215272	0.28395	1.28	0.0323493	0.00422932	111.77
FALSE	High	FSIEPWLKV		1	1	2	Q6SJ93	Q6SJ93 [530-538]		0	1118.62	126.7	107	151.9	90.8		33	90.6		4	2		Peak Found	n/a	Peak Found	Peak Found	High	High	Peak Found	n/a	High	0.000546249	0.000465003	0.607874	1.54	0.00356866	0.00182704	135.45
FALSE	High	DVSSFFQQI		1	1	1	Q96MT1	Q96MT1 [30-38]		0	1070.52	126.7	170.6	134.3	91.1	30	91	75.3	80.9	4	4		Peak Found	Peak Found	High	Peak Found	Peak Found	Peak Found	Peak Found	Peak Found	High	0.000640512	0.00123773	0.360381	0.97	0.0192805	0.00231616	134
FALSE	High	DTIVPKYEV		1	1	3	P13497	P13497 [284-292]		0	1063.57	126.7	122.6	94.2	101	53.8	120.9	107.3	73.5	4	4		High	Peak Found	Peak Found	Peak Found	Peak Found	High	High	Peak Found	High	0.000747638	0.00184745	0.303071	1.28	0.0284331	0.00352467	94.66
FALSE	High	AATWLVLRL		1	1	5	Q14432	Q14432 [200-208]		0	1042.64	126.6	33.5	149.9	65.6		133.2	54.3	136.9	4	3		High	n/a	High	High	High	Peak Found	Peak Found	High	High	0.000595694	0.000849563	0.43028	1.97	0.0119809	0.00182704	139.24
FALSE	High	HKVDLPFQEY		1	1	6	Q96S16	Q96S16 [106-115]		0	1275.64	126.5	73.5	113.7	83	103.7	100.9	92.7	106	4	4		High	Peak Found	High	High	High	High	High	Peak Found	High	0.000595694	0.000906435	0.416522	1.36	0.0131583	0.00182704	99.45
FALSE	High	AQFHPDGLIF		1	1	5	Q9UMS4	Q9UMS4 [356-365]		0	1144.58	126.5	94	121.9	110	62.9	98	96.4	90.2	4	4		High	Peak Found	High	High	Peak Found	High	High	Peak Found	High	0.000640512	0.00122985	0.361405	1.46	0.0191468	0.00231616	120.77
FALSE	High	PQRNFEIAF		1	1	3	Q9BPX6	Q9BPX6 [219-227]		0	1121.57	126.5	81.4	128.9	108.6		88.6	68.8	97.2	4	3		Medium	n/a	Peak Found	High	Peak Found	Peak Found	High	Peak Found	High	0.000828184	0.00191391	0.298543	1.57	0.0293163	0.00422932	109.83
FALSE	High	PFIYQEVIDLGGEPIK		1	3	11	P04745	P04745 [243-258]		0	1817.97	126.4	121.6	95.3	88.6		113.4	81.8	72.8	4	3		High	High	High	High	High	High	High	Peak Found	High	0.00034904	8.29783e-07	2.354	4.65	2.39422e-08	0.00177936	137.29
FALSE	High	SASPLHTHL		1	1	4	Q9P2B2	Q9P2B2 [173-181]		0	962.505	126.4	96.9	144.4	106.7	64.6	105.6	76.6	79	4	4		High	Peak Found	Peak Found	High	Peak Found	Peak Found	Peak Found	Peak Found	High	0.00125131	0.00496244	0.195445	0.77	0.0584152	0.00639744	72.02
FALSE	High	EIFPLHVKGV		1	1	14	Q9NY64	Q9NY64 [399-408]		0	1138.66	126.3	101.7	102.7	108.8	75.8	76.7	104.5	103.4	4	4		High	Peak Found	High	High	High	High	High	High	High	0.00034904	0.000272877	0.783594	2.04	0.00107663	0.00177936	109.03
FALSE	High	EVPPPFTLV		1	1	14	Q8NI35	Q8NI35 [626-634]		0	998.556	126.3	142.7	119.7	99.3	5.8	119.3	86.7	100.2	4	4		High	Peak Found	High	High	High	Low	High	High	High	0.000595694	0.000545514	0.553581	1.52	0.00516803	0.00182704	134.91
FALSE	High	DVATITKTVV		1	1	13	P57740	P57740 [631-640]		0	1046.61	126.2	90.1	81.1	109.4	86.2	94.4	96.9	115.6	4	4		High	Peak Found	High	High	High	High	High	High	High	0.00034904	0.000228755	0.836302	2.1	0.000751491	0.00177936	97.03
FALSE	High	EVAELFQRL		1	1	24	Q4V328	Q4V328 [707-715]		0	1104.6	126.2	65.2	121.9	48.5	133.9	80.6	57.6	166.1	4	4		High	High	High	High	High	High	High	High	High	0.00034904	0.000114847	1.03032	2.39	0.000200031	0.00177936	118.33
FALSE	High	HASDRIIAL		1	1	5	P29401	P29401 [330-338]		0	995.563	126	133.8	105.3	99.4	59.8	89	67.1	119.5	4	4		High	Peak Found	High	Peak Found	High	High	High	Peak Found	High	0.000546249	0.000434319	0.631387	1.9	0.00303994	0.00182704	88.66
FALSE	High	GKLWNLNNY		1	1	9	Q6P2Q9	Q6P2Q9 [1462-1470]		0	1121.57	126	80.3	110.3	105.3	91.7	109.7	99.5	77.2	4	4		High	Peak Found	Peak Found	High	High	High	High	Peak Found	High	0.000640512	0.00121717	0.363077	1.35	0.0189305	0.00231616	102.93
FALSE	High	LVNELTEFAK		1	1	9	P02769	P02769 [66-75]		0	1163.63	125.9	74.1	83.5	77.3	134.2	107	77.5	120.6	4	4		High	Peak Found	High	High	High	High	High	High	High	0.00034904	0.000201745	0.872756	1.63	0.000586037	0.00177936	103.66
FALSE	High	EAIGVIFTHV		1	1	9	Q9NRR4	Q9NRR4 [1112-1121]		0	1085.6	125.9	106.8	110.7	91.5	63.8	96.1	116.4	88.8	4	4		High	Peak Found	High	High	High	High	High	Peak Found	High	0.00034904	0.000270364	0.786416	2.08	0.00105611	0.00177936	121.07
FALSE	High	LKPPPIKLY		1	1	26	P12956	P12956 [281-289]		0	1068.68	125.8	84.7	108.1	115.4	83.9	92.7	99.2	90.2	4	4		High	High	High	High	High	High	High	High	High	0.000595694	0.000786333	0.447982	1.9	0.0106191	0.00182704	102.65
FALSE	High	LVPEFVHNV		1	1	23	Q9HCD6	Q9HCD6 [467-475]		0	1053.57	125.8	105.3	85.7	120	87.5	88.8	85.6	101.3	4	4		High	High	High	High	High	High	High	High	High	0.000546249	0.00043246	0.632862	1.64	0.00300951	0.00182704	104.24
FALSE	High	VKLPSGEDY		1	1	12	Q9Y2Z0	Q9Y2Z0 [210-218]		0	1007.5	125.5	135.9	116.9	91	64.7	108.7	69.4	88.1	4	4		High	High	High	High	High	High	High	High	High	0.000546249	0.000457233	0.61368	1.73	0.00343011	0.00182704	81.79
FALSE	High	KKNPFHLEL		1	1	13	Q92621	Q92621 [451-459]		0	1125.64	125.4	44.1	86.1	142	65.1	82.3	118.4	136.5	4	4		Peak Found	Peak Found	High	High	High	High	High	High	High	0.00034904	0.000196419	0.880431	2.33	0.000556144	0.00177936	95.42
FALSE	High	RKFPADYIKY		1	1	37	Q7Z333	Q7Z333 [1778-1787]		0	1300.7	125.3	92.8	99.6	98.6	82	94.7	92.8	114.1	4	4		High	High	High	High	High	High	High	High	High	0.00034904	5.06061e-05	1.25264	3.17	4.38927e-05	0.00177936	88.75
FALSE	High	EGIDFYTSI		3	3	14	P11142; P0DMV9; P34931	P11142 [289-297]; P0DMV9 [289-297]; P34931 [291-299]		0	1044.49	125.3	166.6	91.8	81.5	45.6	90.3	73	125.8	4	4	NotUnique	High	High	High	High	High	High	High	High	High	0.000828184	0.0021961	0.281542	1.32	0.0328784	0.00422932	123.4
FALSE	High	GMENGFRVY	1xOxidation [M2]	1	1	1	Q5MNZ6	Q5MNZ6 [28-36]		0	1088.48	125.2	113.1	84.7	66.4	83.6	110.4	84.9	131.7	4	4		High	Peak Found	Peak Found	Peak Found	Peak Found	Peak Found	Peak Found	Peak Found	High	0.000595694	0.000566707	0.541061	1.23	0.00562876	0.00182704	83.21
FALSE	High	HKGFAFVEY		1	1	9	Q9UHX1	Q9UHX1 [169-177]		0	1097.54	125.2	87.6	114.7	94.7	66.1	99.2	110.1	102.3	4	4		High	High	High	High	High	High	High	High	High	0.000595694	0.000694789	0.479662	1.62	0.00855613	0.00182704	98.19
FALSE	High	DVAPFTTKI		1	1	9	Q15652	Q15652 [1031-1039]		0	991.546	125.2	92.8	90.7	107	96.9	104.2	85.9	97.2	4	4		High	High	High	High	High	High	High	High	High	0.000456204	0.000398771	0.660565	1.54	0.00249145	0.00182704	103.07
FALSE	High	YSIDLSERV		1	1	22	Q6NTF9	Q6NTF9 [202-210]		0	1081.55	125.1	109.3	86	103.3	85.2	98	119.1	74	4	4		High	High	High	High	High	High	High	High	High	0.000456204	0.000364109	0.691186	2.44	0.00202194	0.00182704	98.71
FALSE	High	AKYWGEIISQQY		1	1	2	P14735	P14735 [905-916]		0	1485.74	125.1	107.3	129.1	83.4		55.1			4	1		Peak Found	n/a	High	Peak Found	High	n/a	Peak Found	n/a	High	0.000716178	0.0014226	0.33903	1.35	0.0222883	0.00317292	109.13
FALSE	High	HAFWGGSVV		1	1	16	O75179	O75179 [2266-2274]		0	959.473	125.1	49.9	127.4	73.2	143.7	95.7	69.7	115.3	4	4		High	High	High	High	High	High	High	High	High	0.000747638	0.00177698	0.308137	1.8	0.027476	0.00352467	103.13
FALSE	High	ETSALHIVV		1	1	8	Q8TCT0	Q8TCT0 [255-263]		0	968.541	125.1	86	94.3	94	108.8	89.9	92.4	109.5	4	4		Medium	Medium	High	High	Peak Found	High	High	Peak Found	High	0.00101323	0.0025938	0.262128	1.23	0.037464	0.00478677	104.14
FALSE	High	RKIGELVRY		1	1	15	P55265	P55265 [714-722]		0	1133.68	125	111.6	124.3	101.9	65.8	93	76	102.5	4	4		High	High	High	High	High	High	High	High	High	0.00034904	0.000246112	0.814704	2.96	0.000870779	0.00177936	75.11
FALSE	High	KQFSRGDFVVEY		1	1	5	Q9NQR1	Q9NQR1 [275-286]		0	1474.73	125	85.1	110.2		65.8	120.2	99.9	93.8	3	4		High	Peak Found	High	Peak Found	High	Peak Found	High	High	High	0.000456204	0.00040491	0.655373	1.69	0.00258124	0.00182704	95.43
FALSE	High	AQIFRPLKF		1	1	17	Q15029	Q15029 [574-582]		0	1119.67	125	65.4	124.2	111.4	77.3	102.4	86.1	108.3	4	4		High	Medium	High	High	High	High	High	High	High	0.000595694	0.000935874	0.410055	1.85	0.013751	0.00182704	108
FALSE	High	IKFSEEQRF		1	1	5	P13010	P13010 [647-655]		0	1183.61	125	93.1	150	111	48.2	100.8	88.2	83.7	4	4		Peak Found	Peak Found	Peak Found	High	High	High	High	Peak Found	High	0.000595694	0.000838142	0.433272	1.51	0.011739	0.00182704	83.35
FALSE	High	EISGIVEVV		1	1	18	P35244	P35244 [62-70]		0	944.53	124.9	109.6	103.9	93.9	75.9	112	86.1	93.7	4	4		High	High	High	High	High	High	Medium	High	High	0.00115364	0.0039343	0.21794	1.86	0.0503306	0.00584551	116.07
FALSE	High	ESYLQNHFV		1	1	11	Q96IP4	Q96IP4 [337-345]		0	1136.54	124.8	102.4	117.1	106.4	61.3	103.3	103.5	81.2	4	4		High	High	High	High	High	High	High	High	High	0.000595694	0.000690489	0.481367	1.81	0.00845723	0.00182704	95.87
FALSE	High	IKLPSVTSF		1	1	15	P18858	P18858 [608-616]		0	991.582	124.8	114.9	102.6	87.6	67.2	117.3	82.5	103	4	4		High	Peak Found	High	High	High	High	High	High	High	0.000595694	0.000987127	0.399688	1.61	0.0147569	0.00182704	116.77
FALSE	High	SMGPVRVAF	1xOxidation [M2]	1	1	143	P29279	P29279 [5-13]		0	979.503	124.7	102	97.9	152.7	97.1	92.3	76.6	56.7	4	4		High	High	High	High	High	High	High	High	High	0.00034904	0.000190845	0.888659	1.98	0.000525787	0.00177936	93.46
FALSE	High	YWIDYIIRH		1	1	10	Q16880	Q16880 [446-454]		0	1278.66	124.7	137.8	115.7	148.7	83.9	37.1	110.9	41.1	4	4		High	Peak Found	High	Peak Found	High	High	High	Peak Found	High	0.00034904	8.71606e-05	1.10565	1.94	0.000119648	0.00177936	123.18
FALSE	High	GKLIFPREF		1	1	15	Q8N2K1	Q8N2K1 [63-71]		0	1106.64	124.7	60.1	124.8	103.7	95.8	104.1	87.3	99.5	4	4		High	Peak Found	High	High	High	High	High	High	High	0.000595694	0.000538761	0.557724	1.83	0.00502403	0.00182704	105.23
FALSE	High	HAAPILYAV		1	1	7	P29401	P29401 [77-85]		0	954.541	124.7	134.9	87.6	86.7	81.5	125	69.8	89.8	4	4		High	Medium	High	High	Peak Found	High	High	High	High	0.00115364	0.00414211	0.21284	1.79	0.0520642	0.00584551	103.81
FALSE	High	EVSPVSFHQV		1	1	24	Q8N543	Q8N543 [211-220]		0	1128.57	124.6	110.1	98.7	102.3	68.4	110.5	82	103.4	4	4		High	High	High	High	High	High	High	High	High	0.00034904	0.00013952	0.976646	2.43	0.000288486	0.00177936	93.01
FALSE	High	KPGGPMDEGPDLDLGPPVD	1xOxidation [M6]	1	1	10	Q01844	Q01844 [335-353]		0	1921.88	124.6	164.6		73.1			65.1	72.6	3	2		High	n/a	High	n/a	n/a	High	High	High	High	0.00034904	0.000179648	0.905847	1.91	0.000467614	0.00177936	106.58
FALSE	High	SVSPVVRVAV		1	1	77	P13639	P13639 [500-509]		0	1012.61	124.5	95	84	112.4	84.6	97.3	92.7	109.6	4	4		High	High	High	High	High	High	High	High	High	0.000595694	0.00060633	0.519544	2.15	0.00651854	0.00182704	97.91
FALSE	High	GKFKEPQAVFY		1	1	22	P17252	P17252 [433-443]		0	1313.69	124.4	82.2	95.1	100	67.4	118.3	100.6	111.9	4	4		High	High	High	High	High	High	High	High	High	0.00034904	0.000186564	0.895122	1.92	0.000503109	0.00177936	92.1
FALSE	High	MSSSVVVRL	1xOxidation [M1]	1	1	20	A0JNW5	A0JNW5 [454-462]		0	993.54	124.1	104.3	61.8	91.5	77.8	117.1	85.2	138.4	4	4		High	High	High	High	High	High	High	High	High	0.000595694	0.000604171	0.520655	2.14	0.00646933	0.00182704	92.17
FALSE	High	GKIQFGYVY		1	1	30	Q969M3	Q969M3 [145-153]		0	1074.56	124.1	77.7	86.9	76.9	123.3	116.5	96	98.5	4	4		High	High	High	High	High	High	High	High	High	0.000595694	0.000561186	0.544254	2.28	0.00550749	0.00182704	102.92
FALSE	High	SKIRVPVRY		1	1	18	Q8N594	Q8N594 [232-240]		0	1117.68	124	114.5	160.8	97.4	55.7	72.2	82.4	92.9	4	4		High	Peak Found	High	High	High	High	High	High	High	0.00034904	0.000237226	0.825603	1.19	0.000808388	0.00177936	76.79
FALSE	High	KKWNLPVYF		1	1	14	Q14746	Q14746 [378-386]		0	1194.67	123.9	93.1	100.4	125.5	67.3	81.6	111.9	96.3	4	4		High	Medium	High	High	High	High	High	High	High	0.000595694	0.00109391	0.381008	2.15	0.0167575	0.00182704	119.52
FALSE	High	SQFPGAITL		1	1	32	Q8WZ82	Q8WZ82 [192-200]		0	933.504	123.8	105.3	124.4	100.5	52.5	104.4	100.8	88.2	4	4		High	Peak Found	High	High	High	High	High	High	High	0.00119754	0.00442931	0.206299	1.8	0.0543711	0.00616016	121.01
FALSE	High	GQYLDDPDLKY		1	1	3	P26358	P26358 [357-367]		0	1326.62	123.7	75.6	102	100.7		117.2	111.1	69.7	4	3		Peak Found	n/a	Peak Found	High	High	High	Peak Found	Peak Found	High	0.000595694	0.000700135	0.477573	1.68	0.00867889	0.00182704	96.53
FALSE	High	AKFFTESRL		1	1	11	Q7KZF4	Q7KZF4 [248-256]		0	1098.59	123.7	63.1	131.9	99.6	61.4	98.4	88.2	133.6	4	4		High	High	High	High	High	High	High	High	High	0.000915416	0.00240493	0.270804	1.91	0.0353425	0.00422932	88.13
FALSE	High	ESAAINQIL		2	4	15	P36402; Q9UJU2	P36402 [295-303]; Q9UJU2 [325-333]		0	958.52	123.5	85.9	82.1	68.8	122.1	105.7	80.9	131.1	4	4	NotUnique	High	High	Medium	High	High	Medium	Medium	High	High	0.00115364	0.00375441	0.222637	1.55	0.0487831	0.00584551	108.98
FALSE	High	EVILIDPFHKA		1	1	6	P61313	P61313 [131-141]		0	1281.72	123.4	88.3	121.4	117.4	132.6	74.9	52.6	89.4	4	4		High	Peak Found	High	High	High	Peak Found	Peak Found	High	High	0.00034904	0.000188851	0.891653	2.55	0.000515157	0.00177936	116.48
FALSE	High	KLNGQVLVF		1	1	5	Q15459	Q15459 [721-729]		0	1017.61	123.4	101.2	109	103.2	63.5	97.2	104	98.5	4	4		High	Peak Found	Peak Found	High	High	Peak Found	High	High	High	0.00126945	0.00574701	0.181817	1.71	0.0638972	0.00655359	110.82
FALSE	High	FLEPRARFY		1	2	7	O00141	O00141 [194-202]		0	1198.64	123.3	83.6	113.1	69.9	68.4	139	133.6	69	4	4		Medium	Peak Found	Peak Found	High	High	High	High	Peak Found	High	0.000595694	0.000732035	0.465764	1.24	0.00940666	0.00182704	94.31
FALSE	High	RLFKDQLVY		1	1	23	Q9Y3I1	Q9Y3I1 [306-314]		0	1181.67	123.2	85	94.9	90.2	64.3	118.4	114.7	109.2	4	4		High	High	High	High	High	High	High	High	High	0.000595694	0.000870228	0.42507	1.94	0.0124139	0.00182704	94.49
FALSE	High	AQWRPVAY		1	1	7	Q8WWB7	Q8WWB7 [280-287]		0	990.516	123.2	86.6	99.6	100.5	96.5	124.8	90.9	77.9	4	4		High	High	Medium	Medium	Medium	High	High	Peak Found	High	0.00126945	0.00685636	0.165893	1.51	0.0709148	0.00655359	88.38
FALSE	High	QQYVGKVKF		1	1	10	Q8N766	Q8N766 [34-42]		0	1096.61	123.1	97.2	161.1	88.6	51.4	104.7	81.2	92.8	4	4		Medium	Peak Found	High	High	High	High	High	High	High	0.000595694	0.000547304	0.552496	1.31	0.00520642	0.00182704	80.51
FALSE	High	AVYEHPSIL		1	1	5	P43251	P43251 [61-69]		0	1028.54	123.1	116.4	141.8	95.2	59.8	115.2	92.7	55.9	4	4		Peak Found	Peak Found	High	Peak Found	High	High	High	High	High	0.000640512	0.00126258	0.35722	0.95	0.0196991	0.00231616	94.3
FALSE	High	SMWEKGNVF	1xOxidation [M2]	1	1	2	Q05682	Q05682 [714-722]		0	1113.5	123.1	142	126.1	96.3	57.3	80.5	74.4	100.3	4	4		High	Peak Found	High	Peak Found	Peak Found	Peak Found	Peak Found	Peak Found	High	0.000716178	0.00151415	0.330007	2.04	0.0236946	0.00317292	90.35
FALSE	High	IQFNLRNLY		1	1	2	Q96AD5	Q96AD5 [212-220]		0	1180.65	123	74.6	124.4	66.4		91.6	83.8	136.3	4	3		Peak Found	n/a	Peak Found	Medium	High	Peak Found	Peak Found	Peak Found	High	0.000747638	0.00178177	0.307784	1.48	0.0275416	0.00352467	121.56
FALSE	High	GKYGFSDPLTF		2	2	26	P27986; Q92569	P27986 [388-398]; Q92569 [120-130]		0	1231.6	122.9	118.1	147.2	102.4	51.5	82.2	98.7	77	4	4	NotUnique	High	High	High	High	High	High	High	High	High	0.00034904	0.000208891	0.862731	2.55	0.000627517	0.00177936	119.18
FALSE	High	AQRFEDGTISF		1	1	7	Q96EN8	Q96EN8 [312-322]		0	1270.61	122.9	91.6	102.6	110.7	116	88	75.2	93.1	4	4		High	Peak Found	High	High	High	High	High	High	High	0.000546249	0.000497446	0.584713	1.65	0.00417933	0.00182704	100.85
FALSE	High	ETFPANIQV		1	1	57	Q5VYK3	Q5VYK3 [349-357]		0	1018.52	122.8	149.6	79.9	76.6	79.3	111.5	81.7	98.6	4	4		High	High	High	High	High	High	High	High	High	0.000456204	0.000415117	0.646886	2.31	0.00273503	0.00182704	111.89
FALSE	High	RHLYLTEKY		1	1	5	Q5T4S7	Q5T4S7 [4093-4101]		0	1222.66	122.8	74.2	145.8	82.7	95.2	101.7	71.6	106	4	4		High	Peak Found	Medium	Medium	High	Peak Found	High	Peak Found	High	0.000640512	0.00120361	0.364896	1.03	0.0186979	0.00231616	72.52
FALSE	High	AKHIFPVTF		1	1	3	Q9Y4I1	Q9Y4I1 [1821-1829]		0	1059.6	122.8		97	112.7	145.5	84.9	70.8	66.4	3	4		High	Peak Found	n/a	Peak Found	High	Peak Found	Peak Found	Peak Found	High	0.00139037	0.0073073	0.160238	1.21	0.0735753	0.00761905	109.13
FALSE	High	EIASITEQL		1	1	11	Q5UIP0	Q5UIP0 [220-228]		0	1003.53	122.7	61.3	89.6	62.6	152.9	109.7	66.7	134.7	4	4		High	High	High	High	High	High	High	High	High	0.000595694	0.000752603	0.458708	1.62	0.00987027	0.00182704	106.58
FALSE	High	EAWGSGVEVLV		1	1	8	P03923	P03923 [80-90]		0	1145.58	122.7	125.6	116.7	92	58.1	116.1	143.5	25.2	4	4		High	Peak Found	High	High	Medium	High	High	Peak Found	High	0.000747638	0.00172754	0.31187	1.22	0.0267909	0.00352467	125.81
FALSE	High	RALGWGSLY		1	1	2	Q9NWH2	Q9NWH2 [81-89]		0	1022.54	122.6	39.4	159.1	81.4	107.1	97.5	86.6	106.3	4	4		High	Peak Found	Peak Found	Peak Found	High	Peak Found	Peak Found	Peak Found	High	0.0015437	0.00834139	0.148582	1.6	0.079353	0.00898204	108.5
FALSE	High	HKGFAFVQY		1	4	8	B2RXH8	B2RXH8 [49-57]		0	1096.56	122.5	94.7	136.3	112	56.5	89.1	102.9	86.1	4	4		High	Peak Found	High	High	High	High	High	Peak Found	High	0.000595694	0.000895754	0.418972	1.5	0.0129405	0.00182704	96.59
FALSE	High	EQADIFERV		1	1	2	O60343	O60343 [491-499]		0	1106.55	122.4	49.1	94.5	72.7	114	104.6	78.2	164.5	4	4		High	Peak Found	Peak Found	Peak Found	High	Peak Found	Peak Found	Peak Found	High	0.000595694	0.000807724	0.441669	1.74	0.011086	0.00182704	98.57
FALSE	High	EFVSIFKEV		1	1	6	Q9Y2V7	Q9Y2V7 [89-97]		0	1097.59	122.4	127.7	100.4	101.4	49.9	77.5	130.8	89.8	4	4		High	Peak Found	High	High	High	High	High	Peak Found	High	0.000546249	0.000487642	0.59153	1.31	0.00398946	0.00182704	123.71
FALSE	High	GKFGITSAF		1	1	10	Q9H015	Q9H015 [433-441]		0	927.493	122.4	72.8	80.9	92.4	110.2	118.4	89.1	113.9	4	4		High	Low	High	Medium	Peak Found	High	High	High	High	0.000640512	0.00117699	0.36857	1.36	0.0182367	0.00231616	104.06
FALSE	High	LQHPNIVGY		1	1	14	Q9BQI3	Q9BQI3 [221-229]		0	1040.55	122.4	112.2	130	104.7	62.8	93	82.3	92.6	4	4		High	High	High	High	High	High	High	High	High	0.000828184	0.00201685	0.291954	1.84	0.0306496	0.00422932	88.55
FALSE	High	LQAPPLTSL		1	1	18	Q96EX3	Q96EX3 [423-431]		0	939.551	122.4	108.8	112.2	102.6	73.5	96.2	88.9	95.4	4	4		High	High	High	High	High	High	High	High	High	0.000828184	0.00222386	0.280035	2.03	0.0332138	0.00422932	117.77
FALSE	High	DVIDFTGHAL		1	2	7	P31150	P31150 [180-189]		0	1087.54	122.3	122.2	116.2	90.4	92.8	85.2	89.3	81.6	4	4		High	Peak Found	High	Peak Found	High	High	High	High	High	0.000595694	0.000550761	0.550414	1.19	0.00528088	0.00182704	114.44
FALSE	High	EVISHIGKL		1	1	3	Q9P2W9	Q9P2W9 [55-63]		0	995.588	122.2	73.3	133.4	109.9	69.6	78.2	107.1	106.3	4	4		High	Peak Found	Peak Found	Peak Found	High	High	Peak Found	Peak Found	High	0.000595694	0.000634288	0.505782	1.97	0.00716003	0.00182704	85.1
FALSE	High	ELPAILQQV		1	1	4	Q4ZIN3	Q4ZIN3 [450-458]		0	1010.59	122.2	164.3	87.2	73.1	92	90.6	101.8	68.8	4	4		High	Peak Found	Peak Found	Peak Found	Peak Found	Peak Found	High	High	High	0.000595694	0.000595001	0.525449	1.24	0.00626122	0.00182704	128.71
FALSE	High	YKIKYPENF		2	3	22	P62136; P62140	P62136 [110-118]; P62140 [109-117]		0	1201.63	122.1	98.5	127.2	102.7	60.3	102.6	96.5	90.1	4	4	NotUnique	High	High	High	High	High	High	High	High	High	0.00034904	0.000129815	0.9966	2.58	0.000251771	0.00177936	91.24
FALSE	High	YKLPDNVTF		1	1	3	Q00796	Q00796 [141-149]		0	1096.57	122.1		98.7	91.5	86.3	103	94.7	103.6	3	4		High	Peak Found	High	Peak Found	Peak Found	Peak Found	High	Peak Found	High	0.000595694	0.000869482	0.425254	1.84	0.0123983	0.00182704	108.47
FALSE	High	EVFYPGETVV		1	1	23	Q99720	Q99720 [144-153]		0	1139.56	122.1	103.7	117.7	94.3	68.9	116.9	74.7	101.7	4	4		High	High	High	High	High	High	High	Medium	High	0.000747638	0.00164971	0.318076	1.31	0.0256891	0.00352467	112
FALSE	High	AQGPTPRYF		1	1	23	O60427	O60427 [12-20]		0	1036.52	122	132.1	138.3	117.3	55.8	91.7	70.1	72.6	4	4		High	High	High	High	High	High	High	High	High	0.000595694	0.000827683	0.436086	1.81	0.011516	0.00182704	83.37
FALSE	High	HTSPLTQIRL		1	1	12	Q96BP3	Q96BP3 [222-231]		0	1165.67	122	87.4	81.8	120.1	98.2	75.3	82.9	132.3	4	4		High	High	High	Medium	High	High	High	High	High	0.000595694	0.000563307	0.543021	1.77	0.00555401	0.00182704	102.23
FALSE	High	QIVDWPVVY		1	1	11	Q8NCM2	Q8NCM2 [34-42]		0	1118.59	121.9	188.4	62.6	86.5			40.7		4	1		High	n/a	High	High	High	Medium	High	n/a	High	0.000595694	0.000786218	0.448017	2.1	0.0106166	0.00182704	132.81
FALSE	High	EVISGFYLV		1	1	14	Q8IYB1	Q8IYB1 [266-274]		0	1026.55	121.7	141.5	106.4	96.2	18.6	110.7	106.7	98.2	4	4		High	High	High	High	High	High	High	High	High	0.000716178	0.0014727	0.333985	1.71	0.0230641	0.00317292	135.57
FALSE	High	GKADARWVYF		1	1	3	Q9BY08	Q9BY08 [85-94]		0	1212.62	121.6	53.5	115.7	121.8	79.2	86.6	104.2	117.4	4	4		Peak Found	Peak Found	Peak Found	Peak Found	Peak Found	High	High	Peak Found	High	0.00034904	0.000250402	0.809551	2.79	0.000901931	0.00177936	103.67
FALSE	High	FKAPITSEF		1	1	2	Q6DCA0	Q6DCA0 [258-266]		0	1039.55	121.6	91.7	113.8	88.8	97.8	101.5	81.1	103.8	4	4		High	Peak Found	Peak Found	Peak Found	Peak Found	Peak Found	High	Peak Found	High	0.000828184	0.00206933	0.288775	1.03	0.031314	0.00422932	104.12
FALSE	High	EVFRIGNVEI		1	1	36	P15927	P15927 [62-71]		0	1175.64	121.5	130.8	95.7	124.2	67.7	82.3	84.9	92.9	4	4		High	High	High	High	High	High	High	High	High	0.00034904	0.000289585	0.765272	2.45	0.00121995	0.00177936	127.7
FALSE	High	WEPLVEEPPADQWKWPI		1	1	6	Q16718	Q16718 [100-116]		0	2120.05	121.5	136.6	93.5	195	38.1	62.5		52.8	4	3		High	Peak Found	High	Peak Found	High	n/a	Peak Found	Peak Found	High	0.000456204	0.000337533	0.716264	2.03	0.00170411	0.00182704	146.74
FALSE	High	KQFQKVITEY		1	1	20	Q7KZF4	Q7KZF4 [869-878]		0	1283.7	121.4	101.6	110.4	79.5	80	136.7	73.1	97.3	4	4		High	High	High	High	High	High	High	Peak Found	High	0.00034904	0.000169655	0.922013	1.88	0.000418785	0.00177936	79.9
FALSE	High	KKVENFTVSF		1	1	8	Q8IZT6	Q8IZT6 [1129-1138]		0	1198.65	121.4	91	109.5	114.4	65	86.5	99.6	112.7	4	4		High	Medium	High	High	High	High	High	High	High	0.00034904	0.000304258	0.749748	2.06	0.0013562	0.00177936	97.22
FALSE	High	SQYNIRGVTY		1	1	7	Q8TBC4	Q8TBC4 [290-299]		0	1200.6	121.4	72.7	124.3	91.9	83.9	102.4	91.3	112	4	4		High	High	High	High	High	High	Peak Found	Peak Found	High	0.000747638	0.0017335	0.311412	1.06	0.0268741	0.00352467	87.58
FALSE	High	GTYFNPHTV		1	1	8	O60294	O60294 [667-675]		0	1035.49	121.3	119.6	111.2	103.4	65.9	94.6	83.9	100.1	4	4		High	High	High	High	High	High	High	High	High	0.000595694	0.000597524	0.524117	1.14	0.00631836	0.00182704	85.29
FALSE	High	GDLSSADAILGNPKV		1	1	1	Q3SX09	Q3SX09 [101-115]		0	1456.76	121.3	98.8	144	35.9					4	0		High	n/a	Peak Found	n/a	Peak Found	n/a	Peak Found	n/a	High	0.000595694	0.000512226	0.574733	1.66	0.00447372	0.00182704	108.48
FALSE	High	YAFVRPVIL		1	1	2	Q96S16	Q96S16 [60-68]		0	1077.65	121.3	54.4	90.5	63.4	158.5	96.1	67.2	148.5	4	4		Peak Found	High	Peak Found	High	Peak Found	Peak Found	Peak Found	Peak Found	High	0.000546249	0.000473902	0.601348	2.01	0.00373108	0.00182704	123.35
FALSE	High	KHFDFVAKF		1	1	17	Q14432	Q14432 [912-920]		0	1138.6	121.2	92	170.6	109.3	37.8	89.5	93.2	86.4	4	4		High	High	High	High	High	High	High	High	High	0.00034904	0.000192188	0.886657	1.91	0.000533017	0.00177936	96.05
FALSE	High	EAVAVVRAL		1	1	7	Q53GI3	Q53GI3 [134-142]		0	927.562	121.2	90.5	91.5	103.1	88.4	98.7	105.7	101	4	4		High	Peak Found	High	High	High	High	High	High	High	0.000595694	0.00108828	0.381911	1.86	0.0166549	0.00182704	95.85
FALSE	High	KQPVGFVSF		1	1	7	Q93062	Q93062 [60-68]		0	1008.55	121.2	67.3	129	79.4	104.8	113.7	108.5	76.2	4	4		High	Medium	High	High	High	Peak Found	High	High	High	0.000716178	0.00139995	0.341404	1.79	0.0219322	0.00317292	107.79
FALSE	High	RQIGVEHVVVY		1	1	8	P49411	P49411 [169-179]		0	1298.72	121.2	90.3	92.9	79.7	99.2	121.4	102.8	92.5	4	4		Medium	Medium	High	High	Medium	Peak Found	High	High	High	0.00115364	0.00385343	0.220017	2.16	0.0496406	0.00584551	89.07
FALSE	High	GKSTSIQSF		1	1	1	P13797	P13797 [536-544]		0	954.489	121.1	127.2	172.8	91.6	57.4	93.7	64	72.1	4	4		Peak Found	Peak Found	Peak Found	Peak Found	High	Peak Found	Peak Found	Peak Found	High	0.00126945	0.00539212	0.187686	0.88	0.0614793	0.00639744	72.25
FALSE	High	KASPLTFTV		1	1	28	P09884	P09884 [1316-1324]		0	963.551	121	125.3	141.6	129.1	45	83	78.1	76.9	4	4		High	High	High	High	High	High	High	High	High	0.000595694	0.000703318	0.476345	2.71	0.00875187	0.00182704	105.85
FALSE	High	NIIDLVKKY		1	1	7	P40763	P40763 [567-575]		0	1105.66	121	113.5	136.3	156.4		50.4	64.5	57.9	4	3		High	n/a	High	High	High	High	High	High	High	0.000546249	0.000442859	0.624686	1.82	0.00318208	0.00182704	111.09
FALSE	High	NQVIFPVSY		1	1	30	Q9GZZ1	Q9GZZ1 [23-31]		0	1066.56	121	98.3	116.3	106.6	71.2	95.9	96.1	94.6	4	4		High	High	High	High	High	High	High	High	High	0.000595694	0.000758217	0.456853	2.09	0.0099959	0.00182704	120.12
FALSE	High	GKFKVTTKF		1	1	24	Q15678	Q15678 [1036-1044]		0	1055.62	120.9	122.5	165.5	101.3	51.9	84.2	75.1	78.6	4	4		High	Medium	High	High	High	High	High	High	High	0.00034904	0.000207561	0.864574	2.4	0.000619677	0.00177936	75.07
FALSE	High	NVFPNHISV		1	1	16	Q9NXR5	Q9NXR5 [200-208]		0	1026.54	120.9	113.9	112.3	134.1	60.8	81.8	76.4	99.8	4	4		High	Peak Found	High	High	High	High	High	High	High	0.000546249	0.000454616	0.615658	1.52	0.00338415	0.00182704	103.11
FALSE	High	RKDLFIATY		1	1	7	P32121	P32121 [77-85]		0	1126.63	120.9		120.9		58.2				2	1		High	High	n/a	High	High	n/a	High	High	High	0.000716178	0.00150289	0.33107	1.77	0.0235245	0.00317292	95.32
FALSE	High	QKYQPRIAVF		1	1	11	Q13569	Q13569 [220-229]		0	1249.71	120.8	75.5	95.4	91.3	70.2	122.6	117.7	106.6	4	4		High	High	High	High	High	Peak Found	High	High	High	0.00034904	0.000110805	1.04015	1.53	0.000187057	0.00177936	96.16
FALSE	High	EVFDKTYQF		1	1	14	Q96EU6	Q96EU6 [132-140]		0	1176.56	120.8	51.1	115.1	60.6	126.1	94.9	83.2	148.2	4	4		High	High	High	High	High	High	High	High	High	0.00034904	0.000192001	0.886935	1.86	0.000532008	0.00177936	98.66
FALSE	High	QSVDLVFPV		1	1	81	Q9NQ31	Q9NQ31 [202-210]		0	1003.55	120.8	125.7	107.5	121.6	41.2	110.7	86.3	86.1	4	4		High	High	High	High	High	High	High	High	High	0.000595694	0.000643082	0.501684	1.57	0.00736297	0.00182704	134.18
FALSE	High	HASQPSLTV		1	1	10	Q15796	Q15796 [291-299]		0	939.489	120.8	134.1	150.7	108.5	55.4	103.5	63.8	63.1	4	4		High	Medium	High	High	High	High	High	Peak Found	High	0.00126945	0.00547402	0.186291	1.61	0.062046	0.00639744	78.07
FALSE	High	NKIIDINYY		1	1	8	P23921	P23921 [478-486]		0	1155.6	120.7	95.7	140.1	83.2	90.1	118	80	72.2	4	4		High	Peak Found	High	High	High	High	High	Low	High	0.000640512	0.00121423	0.363467	1.78	0.0188804	0.00231616	103.1
FALSE	High	ETFNTPAM	1xOxidation [M8]	3	7	31	A5A3E0; Q9BYX7; P60709	A5A3E0 [825-832]; Q9BYX7 [125-132]; P60709 [125-132]		0	926.392	120.7	158.9	131.5	110.5	14.3	133.1	101.6	29.4	4	4	NotUnique	High	Peak Found	High	High	High	High	High	High	High	0.00115364	0.00403119	0.215521	1.01	0.0511459	0.00584551	71.48
FALSE	High	RQFEGLMRF	1xOxidation [M7]	1	1	2	Q9ULQ1	Q9ULQ1 [361-369]		0	1199.6	120.6	120.4	83.3	42.8	112.8	131.7	88.3		4	3		Peak Found	Peak Found	Peak Found	Medium	Peak Found	High	Peak Found	n/a	High	0.00139037	0.00719082	0.161661	1.57	0.0728972	0.00761905	88.01
FALSE	High	GQSPLPVVF		1	1	3	Q9P2P1	Q9P2P1 [1366-1374]		0	943.525	120.6	102.7	132.8	121.4		68.1	54.5		4	2		High	n/a	High	Peak Found	Peak Found	Peak Found	High	n/a	High	0.00166779	0.00863624	0.145537	1.74	0.0809297	0.00926956	129.97
FALSE	High	QAYPEVRIV		1	1	7	Q08211	Q08211 [532-540]		0	1074.59	120.5	94.7	108.6	107.9	96.9	86.5	96.1	88.6	4	4		High	High	High	High	High	Peak Found	High	High	High	0.000595694	0.000663921	0.492396	1.53	0.00784446	0.00182704	98.67
FALSE	High	KLLEAQSHF		1	1	13	Q13813	Q13813 [2078-2086]		0	1072.58	120.3	71.4	230.8	77.4	54.6	97.7	71.9	75.9	4	4		High	Peak Found	High	High	High	High	High	Peak Found	High	0.000546249	0.000426031	0.638004	1.76	0.00290581	0.00182704	78.43
FALSE	High	DIAGRDITRYLI		1	1	9	P61160	P61160 [183-194]		0	1405.78	120.2	160.2	134.7	111.5	59.8	58.7	82.3	72.7	4	4		High	Peak Found	High	High	High	High	High	High	High	0.00034904	0.000179942	0.905383	2.15	0.000469096	0.00177936	118.67
FALSE	High	GKYAERDIVQF		1	1	9	Q86YQ8	Q86YQ8 [493-503]		0	1325.68	120.2	107	128.4	109.8	49	89.1	96.2	100.2	4	4		High	High	High	High	High	High	High	High	High	0.000595694	0.000556393	0.547064	1.57	0.00540294	0.00182704	90.84
FALSE	High	AHILTKILY		1	1	12	Q9Y678	Q9Y678 [45-53]		0	1071.66	120.1	96.2	125.8	118	53.2	90.7	109.6	86.3	4	4		High	High	High	High	High	High	High	High	High	0.000595694	0.000508691	0.577087	1.63	0.00440246	0.00182704	98.46
FALSE	High	KKAPDFVFY		3	3	5	P35241; P26038; P15311	P35241 [262-270]; P26038 [262-270]; P15311 [262-270]		0	1114.59	120.1	92.1	106.8	112.9	113.7	89.1	64.2	101	4	4	NotUnique	High	Peak Found	High	High	High	High	Peak Found	Peak Found	High	0.000595694	0.000937349	0.409741	1.17	0.0137804	0.00182704	100.34
FALSE	High	ILGPPGSVY		1	3	6	P51965	P51965 [83-91]		0	902.498	120.1	103.9	104	85.2	84.2	117.7	77.3	107.5	4	4		Peak Found	Peak Found	High	Peak Found	High	High	High	High	High	0.000693963	0.00128922	0.353942	1.56	0.0201427	0.00280741	101.71
FALSE	High	SVFGGKNIHV		1	1	14	Q92624	Q92624 [320-329]		0	1057.58	120	118.1	125.3	93.9	71.9	85.7	90.2	94.9	4	4		High	Peak Found	High	High	High	High	High	High	High	0.00034904	0.000239586	0.822678	1.6	0.000824679	0.00177936	85.25
FALSE	High	GKFQGLIEKF		1	1	27	P30307	P30307 [316-325]		0	1166.66	120	104.6	145.2	104.9	54.7	90.8	92.1	87.8	4	4		High	High	High	High	High	High	High	High	High	0.00034904	7.65203e-05	1.14098	2.34	9.40217e-05	0.00177936	103.86
FALSE	High	QGFPNRVVF		1	1	67	P35579	P35579 [706-714]		0	1063.57	120	119.8	151.6	113.6	69.5	86.2	76.9	62.5	4	4		High	High	High	High	High	High	High	High	High	0.00034904	6.16903e-05	1.19925	2.65	6.31803e-05	0.00177936	105.95
FALSE	High	EVYKLLAHV		1	1	4	P08237	P08237 [383-391]		0	1071.62	120	93.2	112.2	91.2	77.8	73	150.3	82.3	4	4		High	Peak Found	Peak Found	High	High	Peak Found	High	Peak Found	High	0.000747638	0.0017338	0.311389	0.84	0.0268783	0.00352467	98.9
FALSE	High	WTADIPLKV		1	1	4	Q9H5Q4	Q9H5Q4 [183-191]		0	1042.59	119.9	89.2	70.6	104.4	92.4	77.7	137.6	108.2	4	4		Peak Found	Peak Found	High	High	Peak Found	High	High	Peak Found	High	0.000640512	0.00119966	0.365432	1.49	0.0186299	0.00231616	119.59
FALSE	High	QAFKGVIYL		1	1	3	Q6DN12	Q6DN12 [614-622]		0	1038.6	119.7	127.9	135	94.2		91	80.9	51.4	4	3		Peak Found	n/a	Peak Found	High	High	Peak Found	High	Peak Found	High	0.000693963	0.0013677	0.344889	1.54	0.0214196	0.00280741	115.32
FALSE	High	KHFGTILNY		1	2	66	Q9H3F6	Q9H3F6 [82-90]		0	1092.58	119.6	84.7	106.7	92.4	74	113.8	113.1	95.7	4	4		High	High	High	High	High	High	High	High	High	0.000546249	0.000478957	0.597699	2.32	0.00382509	0.00182704	92.06
FALSE	High	KLFGSTSSF		1	1	43	P08174	P08174 [195-203]		0	973.499	119.5	63.8	54.8	68.6	102.6	169.8	101.7	119.2	4	4		High	High	High	High	High	High	High	High	High	0.00034904	0.000229858	0.834891	2.56	0.000758759	0.00177936	95.04
FALSE	High	KKWKGEIQEF		1	1	14	P61587	P61587 [115-124]		0	1292.7	119.5	80.5	123.8	82.5	105.8	110.1	94.5	83.2	4	4		High	High	Peak Found	High	High	High	High	High	High	0.000456204	0.000355238	0.699397	1.18	0.00191184	0.00182704	75.96
FALSE	High	RQPDSPTALY		1	1	9	Q9BQG0	Q9BQG0 [913-922]		0	1147.57	119.5	107.5	158.5	88.2	63.9	101.1	70.9	90.5	4	4		High	Peak Found	High	High	High	Peak Found	High	High	High	0.000595694	0.000895295	0.419078	1.84	0.0129312	0.00182704	80.55
FALSE	High	FKIPSNTTL		1	1	14	Q8TEY7	Q8TEY7 [150-158]		0	1020.57	119.5	105.6	99.1	88.5	106.1	100.7	85.7	94.8	4	4		High	High	High	High	High	High	High	High	High	0.000456204	0.000367614	0.687985	2.5	0.00206656	0.00182704	101.27
FALSE	High	EQYESFVKF		1	1	15	Q9H9L7	Q9H9L7 [166-174]		0	1176.56	119.5	52.5	138.7	85.4	102.6	113	85.1	103.2	4	4		High	High	High	High	High	High	High	High	High	0.000456204	0.000359027	0.69587	1.03	0.00195838	0.00182704	108.33
FALSE	High	DTFSGIGKKFGLL		1	1	4	Q15847	Q15847 [63-75]		0	1382.77	119.4	177.7	95.9	113.5		67.8	87	38.7	4	3		High	n/a	High	High	Peak Found	Peak Found	Peak Found	Peak Found	High	0.00034904	0.000112225	1.03666	1.56	0.000191564	0.00177936	125.63
FALSE	High	KQHYGFVLY		1	1	7	P16278	P16278 [410-418]		0	1154.6	119.4	73.5	70.7	121.1	93.6	80.9	91.7	149	4	4		High	Peak Found	High	High	Peak Found	High	High	High	High	0.000456204	0.00033217	0.721502	1.23	0.00164432	0.00182704	99.69
FALSE	High	TTFDKEFLL		1	1	13	O60306	O60306 [396-404]		0	1113.58	119.4	85.8	86.9	79.1	94.4	104.3	88	142.2	4	4		High	High	High	High	High	High	High	High	High	0.000456204	0.000359639	0.695304	2.1	0.00196595	0.00182704	119.12
FALSE	High	RQLPRFSMY	1xOxidation [M8]	1	1	7	Q9BXC9	Q9BXC9 [476-484]		0	1213.61	119.4	127.7	126.2	61.2	99	100	69.2	97.3	4	4		High	Peak Found	High	Medium	High	Medium	Medium	Peak Found	High	0.0015437	0.00827639	0.149268	1.32	0.0790017	0.00898204	82.3
FALSE	High	RQLPAMTAL	1xOxidation [M6]	1	1	60	Q13045	Q13045 [192-200]		0	1016.56	119.3	131.2	112.4	71.7	83	122.6	58	101.7	4	4		High	High	High	High	High	High	High	High	High	0.000595694	0.00069204	0.48075	2.58	0.00849289	0.00182704	79.73
FALSE	High	GKLKQFDAY		1	1	4	Q9Y282	Q9Y282 [5-13]		0	1069.57	119.3	100.5	122.6	94.1	78.8	107.2	86.3	91.2	4	4		Peak Found	Peak Found	Peak Found	Peak Found	High	High	High	High	High	0.000595694	0.000637135	0.504443	1.33	0.00722572	0.00182704	73.54
FALSE	High	ETWIGIYTV		1	1	21	Q9UM22	Q9UM22 [161-169]		0	1081.56	119.3	116.6	62.7	81.4	97.2	117.5	114.8	90.6	4	4		High	High	High	High	High	High	High	High	High	0.00125131	0.00481381	0.198321	1.61	0.0573167	0.00639744	131.15
FALSE	High	ELMNILNKV	1xOxidation [M3]	1	1	4	P04632	P04632 [119-127]		0	1089.6	119.2	73.9	121.7	109.8	92.8	82.5			4	2		Peak Found	Peak Found	Peak Found	Medium	High	n/a	Peak Found	High	High	0.000595694	0.000558608	0.54576	1.99	0.00545121	0.00182704	104.73
FALSE	High	FQAKYQIRY		1	1	1	O75462	O75462 [268-276]		0	1216.65	119.2	79.4	126.5	50.1		145.3	110.7	68.8	4	3		Peak Found	n/a	Peak Found	Peak Found	Peak Found	High	Peak Found	Peak Found	High	0.00115364	0.00383243	0.220565	0.83	0.0494601	0.00584551	85.33
FALSE	High	VKTGTITTF		1	1	10	P13639	P13639 [480-488]		0	967.546	119.1	103.1	109.3	102	77.3	106.2	80.8	102.1	4	4		High	Peak Found	High	High	Medium	High	High	Medium	High	0.000828184	0.00215596	0.283768	1.38	0.032389	0.00422932	85.31
FALSE	High	EVAGILEPVG		1	1	7	O95229	O95229 [18-27]		0	983.541	119	86.3	94.6	116.9		100.3	82.9		4	2		High	n/a	High	Medium	High	High	High	n/a	High	0.00104258	0.00334482	0.234495	2.19	0.0450768	0.00478677	108.5
FALSE	High	GKIETIEVM	1xOxidation [M9]	1	1	4	P51991	P51991 [150-158]		0	1035.54	118.9	146.3	113.9	74.4			39.1	107.4	4	2		Peak Found	Peak Found	High	High	High	Peak Found	Peak Found	Peak Found	High	0.000595694	0.00084095	0.432528	1.55	0.0117987	0.00182704	80.94
FALSE	High	FLKPDDIQY		1	1	5	O75533	O75533 [466-474]		0	1138.58	118.8	92.5	91.1	92.5	84.1	95.4	102.7	123	4	4		High	Peak Found	Peak Found	High	Peak Found	High	Peak Found	High	High	0.000595694	0.0008159	0.439347	1.23	0.0112629	0.00182704	98.45
FALSE	High	ELIKSGQLLGV		1	1	3	Q86T24	Q86T24 [100-110]		0	1156.69	118.8	135	132.5	129.5		45.6	61.4	77.1	4	3		Medium	n/a	High	Peak Found	Peak Found	Peak Found	High	Peak Found	High	0.000693963	0.00129862	0.352811	1.42	0.020298	0.00280741	110.71
FALSE	High	EVMQAVARL	1xOxidation [M3]	1	1	19	Q9Y4C2	Q9Y4C2 [693-701]		0	1032.55	118.7	158.9	82.2	66.9	67.6	150.1	35.1	120.6	4	4		High	High	High	High	High	High	High	High	High	0.000595694	0.000874458	0.424035	1.19	0.0125017	0.00182704	80.3
FALSE	High	TVFEHTFHV		1	1	14	P41250	P41250 [587-595]		0	1116.55	118.6	80.3	85.7	86.5	88	123.9	93.8	123.1	4	4		High	High	High	High	High	High	High	High	High	0.00034904	0.000112264	1.03657	2.44	0.000191682	0.00177936	95.24
FALSE	High	GKLKPTMAF	1xOxidation [M7]	1	1	29	Q6YN16	Q6YN16 [382-390]		0	1008.55	118.6	126.1	132.7	88.1	51	115.7	66.5	101.2	4	4		High	Peak Found	High	High	High	High	High	High	High	0.000595694	0.00068054	0.485395	2.14	0.00822808	0.00182704	69.92
FALSE	High	ETIRSITEI		1	1	6	Q2KHT3	Q2KHT3 [49-57]		0	1061.58	118.6	103.6	87.3	107.6	69.2	112.3	102.3	99.3	4	4		High	Peak Found	High	Peak Found	High	High	High	Peak Found	High	0.000595694	0.000765641	0.454443	1.59	0.0101615	0.00182704	96.74
FALSE	High	SQFKGYFIF		1	1	21	Q9NY27	Q9NY27 [43-51]		0	1136.58	118.6	106.6	110	120.4	70.3	83.7	97	93.4	4	4		High	High	High	High	High	High	High	High	High	0.000546249	0.000467356	0.606135	2.24	0.00361123	0.00182704	128.42
FALSE	High	ETFPIPKAFV		2	2	8	O75116; Q13464	O75116 [395-404]; Q13464 [379-388]		0	1148.64	118.6	122	102.2	112	73.7	89.3	83.9	98.3	4	4	NotUnique	Peak Found	High	High	High	Peak Found	High	High	Peak Found	High	0.000456204	0.000313024	0.740698	2.21	0.00144255	0.00182704	124.94
FALSE	High	GKYFDKASY		1	1	2	P29401	P29401 [139-147]		0	1078.52	118.5	98.2	124.7	107	58.2	97	80.9	115.5	4	4		Peak Found	Peak Found	High	Peak Found	Peak Found	Medium	Peak Found	Peak Found	High	0.000595694	0.000893018	0.419608	1.57	0.0128846	0.00182704	68.78
FALSE	High	RLVAIRTEY		1	1	3	Q15149	Q15149 [617-625]		0	1120.65	118.5	94.9	129.5	66.5	102.7	111.8	87.9	88.3	4	4		Peak Found	Peak Found	Peak Found	High	High	High	Peak Found	Peak Found	High	0.00104258	0.00349822	0.229846	2.03	0.0464964	0.00478677	82.41
FALSE	High	WVPYINGKFKKDN		1	1	14	O14957	O14957 [44-56]		0	1608.85	118.3	190.7	94.4	180	13	62.8	111.1	29.7	4	4		High	Peak Found	High	High	High	High	High	Peak Found	High	0.00034904	3.83525e-06	1.94412	3.19	3.92285e-07	0.00177936	90.41
FALSE	High	RIYPYAAISY		1	1	4	Q93063	Q93063 [417-426]		0	1216.64	118.3	109.4	150.8	84.6		103.7	83.6	49.7	4	3		Peak Found	n/a	High	High	High	Peak Found	Peak Found	Peak Found	High	0.00126945	0.00622783	0.174514	1.08	0.0670307	0.00655359	103.29
FALSE	High	SEKKQPVDLGLLEEDD	1xAcetyl [N-Term]	1	1	6	P60896	P60896 [2-17]	P60896 1xAcetyl [N-Term]	0	1856.91	118.2	89.9		102.3		64.7	124.9		3	2		Peak Found	n/a	High	High	n/a	High	High	n/a	High	0.00034904	5.10252e-05	1.25042	2.15	4.45626e-05	0.00177936	109.97
FALSE	High	RHRPELIDY		1	1	13	P12814	P12814 [185-193]		0	1198.63	118.2	122.8	109.1	91	79.6	108.1	74.3	96.8	4	4		High	High	Medium	High	Medium	High	High	High	High	0.000747638	0.00173965	0.310942	1.74	0.0269596	0.00352467	75.64
FALSE	High	AASSIQRVL		1	2	4	Q5BKT4	Q5BKT4 [124-132]		0	944.552	118.2	123.6	126.8	112	66.6	88.5	93.2	71	4	4		Peak Found	Peak Found	High	Peak Found	Peak Found	High	High	Peak Found	High	0.00104258	0.00351266	0.229422	1.81	0.046628	0.00478677	84.72
FALSE	High	RKGEFETGF		2	2	2	P15170; Q8IYD1	P15170 [186-194]; Q8IYD1 [315-323]		0	1070.53	118.2	90.3	140.9	111.8	72.8	104.5	59.4	102	4	4	NotUnique	Peak Found	Peak Found	High	Peak Found	Medium	Peak Found	Peak Found	Peak Found	High	0.00126945	0.00670468	0.167889	1.29	0.0699973	0.00655359	76.45
FALSE	High	LLLPGELAK		2	15	7	Q96A08; O60814	Q96A08 [102-110]; O60814 [101-109]		0	953.603	118.1	50.3	61.4	34.4	136.3	54.9	33.8	310.7	4	4	NotUnique	High	High	Peak Found	Low	High	Peak Found	Medium	High	High	0.000595694	0.000634178	0.505833	1.31	0.00715754	0.00182704	107.16
FALSE	High	STIDILYQL		1	1	9	Q9NR09	Q9NR09 [3430-3438]		0	1065.58	117.9	125	88.1	109.5		65.4	93.5	100.5	4	3		High	n/a	High	High	High	High	High	Peak Found	High	0.00115364	0.0042397	0.210556	1.34	0.0528589	0.00584551	138.41
FALSE	High	GKSKGFGFVSF		2	3	28	Q9H361; P0CB38	Q9H361 [228-238]; P0CB38 [227-237]		0	1160.61	117.8	89.6	148.6	121.4	68.5	83	88	83	4	4	NotUnique	High	High	High	High	High	High	High	High	High	0.00034904	0.000225973	0.839886	2.12	0.000733341	0.00177936	109.19
FALSE	High	KLFKDDIRY		1	1	11	Q9UBT2	Q9UBT2 [257-265]		0	1197.66	117.7	112.7	151	93	59.9	87.2	84.8	93.7	4	4		High	High	High	High	High	High	High	Medium	High	0.000456204	0.00036897	0.686753	1.69	0.002084	0.00182704	81.84
FALSE	High	FTAPTFTGSFL		1	1	15	Q9NXE4	Q9NXE4 [543-553]		0	1188.59	117.7	109.1	89.5	118.9		52.6	110.5	101.7	4	3		High	High	High	High	High	Peak Found	High	High	High	0.000595694	0.000582182	0.532368	1.73	0.0059726	0.00182704	138.38
FALSE	High	EVVVAFPAARL		1	1	3	Q969V6	Q969V6 [405-415]		0	1171.68	117.7	121.6	105	147.8		46.8	61.2		4	2		Peak Found	n/a	High	Peak Found	High	Peak Found	High	n/a	High	0.000915416	0.00242	0.270078	1.72	0.0355155	0.00422932	121.54
FALSE	High	SVSAVIVRA		1	1	6	Q68CR1	Q68CR1 [167-175]		0	901.547	117.6	79.8	100.7	84.6	85	141.7	79.4	111.4	4	4		Peak Found	Peak Found	Peak Found	High	High	High	High	High	High	0.000595694	0.000672841	0.488595	2.09	0.00805046	0.00182704	84.71
FALSE	High	LVIDVIHEV		1	1	8	Q9HAU8	Q9HAU8 [347-355]		0	1036.6	117.6	123.1	77.4	101	73.5	104	121.8	81.6	4	4		High	Peak Found	High	High	High	High	High	High	High	0.00104258	0.00361034	0.226611	1.38	0.0475095	0.00478677	119.41
FALSE	High	KKYGVDLIRY		1	1	6	Q6UXN9	Q6UXN9 [62-71]		0	1254.72	117.5	95	122.9	99.6	78.7	88.7	90.7	106.9	4	4		High	Peak Found	High	High	High	High	High	Peak Found	High	0.00034904	8.81424e-05	1.1026	2.02	0.000122164	0.00177936	87.81
FALSE	High	MHYPTALLF	1xOxidation [M1]	1	1	21	P49184	P49184 [1-9]		0	1108.55	117.5	143	70.9	75.2	71.4	107.3	88	126.6	4	4		High	High	High	High	High	High	High	High	High	0.000809935	0.00189108	0.300073	1.66	0.0290149	0.00401204	120.51
FALSE	High	EAIGYFEQQL		1	1	1	Q96AY4	Q96AY4 [852-861]		0	1197.58	117.4	133.8	92.5	78.1			100.9	77.4	4	2		Peak Found	n/a	High	n/a	Peak Found	Peak Found	Peak Found	Peak Found	High	0.00104258	0.00355092	0.228309	1.06	0.0469751	0.00478677	115.99
FALSE	High	FSKTWIEV		1	2	4	P61619	P61619 [375-382]		0	1009.54	117.3	104.2	168.5	118.6	63.4	83.7	87.9	56.3	4	4		High	Peak Found	Peak Found	High	High	Peak Found	High	Peak Found	High	0.000595694	0.000563983	0.54263	1.59	0.00556884	0.00182704	108.36
FALSE	High	AQYFEPLTL		1	1	14	Q9Y490	Q9Y490 [1735-1743]		0	1081.56	117.3	120.9	163.4	108.5		66.1	68.6	55.2	4	3		High	n/a	High	High	High	High	High	High	High	0.000872764	0.00226335	0.277936	1.63	0.0336866	0.00422932	130.11
FALSE	High	KKPELVISY		1	1	5	P78347	P78347 [644-652]		0	1076.64	117.3	96	108.7	108	54.9	106.2	95.8	113.2	4	4		High	Peak Found	High	High	Peak Found	Medium	Peak Found	High	High	0.00162631	0.00856423	0.146271	1.67	0.080547	0.00926956	90.33
FALSE	High	TSTDLLFHL		1	1	10	Q14181	Q14181 [472-480]		0	1046.55	117.2	114.1	102.9	109	73.2	95.4	94.8	93.4	4	4		High	High	High	High	High	High	High	High	High	0.00034904	0.00025915	0.79925	2	0.000967585	0.00177936	127.72
FALSE	High	YKIGDLTGY		1	1	37	Q9NVN8	Q9NVN8 [481-489]		0	1029.53	117.2	111.2	90.3	87.7	75.8	104	104.4	109.3	4	4		High	High	High	High	High	High	High	High	High	0.000456204	0.000339259	0.714591	1.53	0.00172367	0.00182704	98.8
FALSE	High	AQVDPLSAL		1	1	6	Q9UL63	Q9UL63 [648-656]		0	913.499	117.2	118.5	113.4	90.3	72.9	103.2	86.7	97.7	4	4		High	Peak Found	High	High	High	Peak Found	High	High	High	0.000828184	0.00199508	0.293307	2.3	0.0303711	0.00422932	118.63
FALSE	High	EIFGPILPIVNV		1	2	5	P43353	P43353 [334-345]		0	1310.77	117.1	197	135	115.5	39.2	42.8	68.1	85.5	4	4		High	Peak Found	High	Peak Found	High	High	High	Peak Found	High	0.000595694	0.000739958	0.462997	2.13	0.00958581	0.00182704	156.3
FALSE	High	KKIADFLNSF		1	1	7	Q8WUW1	Q8WUW1 [30-39]		0	1182.65	117	79.6	120	114.6	55.6	94.6	101.2	117.4	4	4		High	Peak Found	High	Peak Found	High	High	High	High	High	0.000595694	0.000512518	0.574539	2.69	0.00447964	0.00182704	114.67
FALSE	High	PYNVLAPKGASGTRED		1	1	3	P10606	P10606 [61-76]		0	1674.84	117	15.5	37	78.7	167.9	31	140.2	212.7	4	4		High	Peak Found	Peak Found	Peak Found	Peak Found	Peak Found	High	Medium	High	0.000747638	0.00168846	0.314934	1.46	0.0262413	0.00352467	76.09
FALSE	High	YKVDNLEEF		1	1	1	Q12789	Q12789 [925-933]		0	1156.55	117	101.5	104.1	88.9	63.6	117.7	101.5	105.6	4	4		Peak Found	Peak Found	Peak Found	Peak Found	Peak Found	High	Peak Found	Peak Found	High	0.00119754	0.00434888	0.208076	0.88	0.0537349	0.00616016	97.91
FALSE	High	YQKQPKIGY		1	1	6	Q68E01	Q68E01 [681-689]		0	1124.61	117	101.6	113.4	95.1	74.1	124.5	82.3	92.1	4	4		Peak Found	Peak Found	High	Peak Found	Peak Found	High	Medium	Medium	High	0.00125131	0.00484873	0.197636	0.82	0.0575765	0.00639744	66.32
FALSE	High	GKFDWRQQY		1	1	29	Q8N766	Q8N766 [28-36]		0	1227.59	116.9	88.2	128.9	90.8	86.8	91	96.5	100.7	4	4		High	High	High	High	High	High	High	High	High	0.00034904	0.000207269	0.86498	2.86	0.000617964	0.00177936	83.51
FALSE	High	AQVWMITRY	1xOxidation [M5]	1	1	14	Q9BVK8	Q9BVK8 [151-159]		0	1183.59	116.9	91.2	96.4	93.4	79.6	107.1	84.9	130.4	4	4		High	Peak Found	High	High	High	High	High	High	High	0.000595694	0.0011094	0.378567	1.61	0.0170381	0.00182704	102.18
FALSE	High	KLPDIFSVY		1	1	5	Q14669	Q14669 [912-920]		0	1081.59	116.9	103.5	116.1	88.2	88.9	94.5	78.5	113.4	4	4		Peak Found	High	High	Peak Found	Peak Found	High	High	High	High	0.000595694	0.000525599	0.566014	1.97	0.00474783	0.00182704	129.03
FALSE	High	SLFVSNHAY		1	1	1	P04075	P04075 [356-364]		0	1037.51	116.9	47.6	167.5	40.5	123.8	99.5	59	145.2	4	4		Peak Found	Peak Found	Peak Found	Peak Found	High	Peak Found	Peak Found	Peak Found	High	0.000595694	0.000977837	0.40149	1.3	0.0145769	0.00182704	90.24
FALSE	High	TVIEEHLGKFGV		1	1	5	Q6DKI1	Q6DKI1 [171-182]		0	1328.72	116.8	64.2	95.6	122.1	98	85.7	85	132.6	4	4		Peak Found	High	Peak Found	High	Peak Found	High	High	High	High	0.00034904	4.57424e-05	1.27984	2.03	3.64588e-05	0.00177936	102.76
FALSE	High	KKINWIVQY		1	1	7	Q9NYK6	Q9NYK6 [92-100]		0	1191.69	116.8	75.5	97	119.2	82.3	111.3	98.4	99.5	4	4		Peak Found	Low	High	High	High	High	High	High	High	0.000809935	0.00189101	0.300077	1.78	0.0290141	0.00401204	100.01
FALSE	High	RKYLGQLHY		1	1	6	Q9H3S7	Q9H3S7 [69-77]		0	1177.65	116.8	107.7	115.1	81.7	78.6	85.6	99	115.4	4	4		Peak Found	High	Medium	High	Peak Found	Medium	High	High	High	0.00115364	0.00398745	0.216604	1.31	0.0507793	0.00584551	74.53
FALSE	High	AGRKLALKTID	1xAcetyl [N-Term]	1	1	8	O75947	O75947 [2-12]	O75947 1xAcetyl [N-Term]	0	1227.74	116.7	117.1	100.7	75.1	81.8	135	98.3	75.4	4	4		High	High	High	High	High	High	High	Peak Found	High	0.000546249	0.000467858	0.605765	1.94	0.00362036	0.00182704	84.16
FALSE	High	KKLPKGTVSF		1	1	31	O75534	O75534 [411-420]		0	1104.68	116.7	97.1	118.6	102.5	79.5	89	85.5	111.2	4	4		Medium	Medium	High	Medium	High	High	High	High	High	0.00126945	0.00614691	0.175696	1.57	0.066514	0.00655359	68.49
FALSE	High	EVAPVSPEV		1	1	12	P46821	P46821 [1293-1301]		0	926.483	116.6	112.6	117.3	101.1	73.3	113.8	56.7	108.7	4	4		High	Medium	High	Medium	High	Medium	High	High	High	0.000747638	0.00172446	0.312107	1.25	0.026748	0.00352467	89.2
FALSE	High	KQYEVEIQTY		1	1	10	P49454	P49454 [2719-2728]		0	1300.64	116.6	55.6	124.6	80.2	73.9	114.5	73.2	161.6	4	4		Peak Found	High	High	High	High	Peak Found	High	High	High	0.000828184	0.00208503	0.287846	1.97	0.0315108	0.00422932	89.35
FALSE	High	SKFQPQSPDFL		1	1	12	Q92890	Q92890 [123-133]		0	1293.65	116.5	81.3	135.8	101.2	82.6	95.7	98	88.9	4	4		High	High	High	High	High	High	High	High	High	0.00034904	0.00026799	0.789101	1.59	0.00103694	0.00177936	104.66
FALSE	High	RKILQEKVDVFY		1	1	6	Q9H3J6	Q9H3J6 [109-120]		0	1537.87	116.3	104.4	143.2	101.3		85.6	86.7	62.4	4	3		High	n/a	High	Peak Found	High	High	High	High	High	0.00034904	0.000172497	0.91733	2.6	0.00043238	0.00177936	94.25
FALSE	High	ETVSPDKDWYV		1	1	6	P42858	P42858 [2091-2101]		0	1338.62	116.3	112.9	96.9	103.5	99.8	97.2	89.3	84.2	4	4		High	Peak Found	High	High	High	Peak Found	High	High	High	0.000595694	0.000548783	0.551603	1.4	0.00523823	0.00182704	98.75
FALSE	High	AAADSIKIW		1	1	7	Q9UNX4	Q9UNX4 [433-441]		0	974.531	116.3	51.3	137.9	84.7	143.1	107.1	85.3	74.3	4	4		High	Peak Found	High	High	High	High	High	High	High	0.000595694	0.000596469	0.524673	1.88	0.00629445	0.00182704	105.08
FALSE	High	RAFHPDLEF		1	1	4	O95864	O95864 [73-81]		0	1131.56	116.2	105.4	160.9	139.9		77.4	43.3	56.9	4	3		Peak Found	n/a	High	High	Peak Found	High	High	Peak Found	High	0.000747638	0.00176957	0.308687	1.71	0.027374	0.00352467	100.76
FALSE	High	SVFPGARLL		1	1	3	Q86X55	Q86X55 [30-38]		0	959.567	116.2	115.9	123	95.1	77	97	98.3	77.6	4	4		High	Peak Found	High	Peak Found	High	Peak Found	Peak Found	Peak Found	High	0.00115364	0.00370595	0.223952	1.37	0.0483581	0.00584551	115.52
FALSE	High	NKIDDTIRY		1	1	3	Q6UXN9	Q6UXN9 [83-91]		0	1137.59	116.2	91.8	150.7	98.9	65.6	103.3	81.9	91.6	4	4		Peak Found	Peak Found	Peak Found	High	High	Peak Found	Peak Found	High	High	0.00126945	0.00624391	0.174281	1.23	0.067133	0.00655359	77.31
FALSE	High	RKFVDVAQSTY		1	1	5	Q86VW0	Q86VW0 [542-552]		0	1313.68	116.1	68	136.5	81.9	74.3	155.9	68.3	99	4	4		High	Peak Found	Peak Found	Medium	High	Peak Found	Peak Found	High	High	0.000640512	0.00122246	0.362376	1.22	0.0190209	0.00231616	79.1
FALSE	High	RKIREIVLSY		1	1	7	Q9UFF9	Q9UFF9 [25-34]		0	1276.77	116.1	90.5	124.7	95.8	73.5	88.7	105.5	105.3	4	4		High	Peak Found	High	Medium	High	High	High	High	High	0.00101323	0.00298971	0.246413	1.57	0.0416258	0.00478677	87.03
FALSE	High	HSVYIPNKV		1	1	12	Q8TB22	Q8TB22 [723-731]		0	1056.58	116.1	105.9	115.6	96.3	71.8	119.4	78.6	96.3	4	4		High	High	High	High	High	Medium	High	High	High	0.00115364	0.00432992	0.208501	1.45	0.0535838	0.00584551	78.67
FALSE	High	RKITTYVSF		1	1	15	Q9UPT9	Q9UPT9 [420-428]		0	1114.63	116.1	87.1	112	104.3	60.9	101.2	101.1	117.4	4	4		High	High	High	High	High	High	High	High	High	0.00139037	0.00741343	0.158962	1.21	0.0741883	0.00761905	91.65
FALSE	High	RAFGIPIRV		1	1	53	P06493	P06493 [151-159]		0	1028.64	116	78.9	122.2	107.5	85.3	94.6	79.1	116.4	4	4		High	High	High	High	High	High	High	High	High	0.000456204	0.000313827	0.739877	2.27	0.00145065	0.00182704	108.11
FALSE	High	ETADVIAKV		1	1	12	O43617	O43617 [73-81]		0	945.525	115.9	53.3	96.4	59.8	123.6	123.4	59.8	167.8	4	4		High	High	High	High	High	Peak Found	High	High	High	0.000595694	0.000537463	0.558529	1.3	0.00499652	0.00182704	84.66
FALSE	High	NSASIFNTL		1	1	35	Q96HU1	Q96HU1 [329-337]		0	966.489	115.9	135.8	107.4	107.1	66.1	91.3	89.6	86.9	4	4		High	High	High	High	High	High	High	High	High	0.000595694	0.000650218	0.498438	2.6	0.00752779	0.00182704	118.56
FALSE	High	KKFGDFITL		1	1	4	Q14534	Q14534 [15-23]		0	1068.61	115.9	76.3	150	99.5		74.7	93.8	89.8	4	3		Peak Found	n/a	Peak Found	High	High	High	Peak Found	High	High	0.00115364	0.00389228	0.219012	1.9	0.0499734	0.00584551	111.77
FALSE	High	FKYDDAERRFY		1	1	2	P29692	P29692 [16-26]		0	1509.71	115.8	116		62.1	98.6	108.8	80.6	118.2	3	4		Peak Found	Peak Found	High	Peak Found	n/a	High	Peak Found	Peak Found	High	0.000595694	0.000870024	0.425121	0.96	0.0124095	0.00182704	84.48
FALSE	High	HTYHIKNYI		2	2	3	Q5MIZ7; Q6IN85	Q5MIZ7 [558-566]; Q6IN85 [523-531]		0	1188.62	115.8	108.7	126.9	105.4	70	82.8	87.3	103.2	4	4	NotUnique	High	Peak Found	High	Peak Found	Peak Found	Peak Found	High	Peak Found	High	0.00126945	0.00578311	0.181244	0.83	0.064138	0.00655359	76.54
FALSE	High	AKYPHVEDY		1	1	19	P61289	P61289 [194-202]		0	1121.53	115.7	79.2	105.8	118	70	103.7	72.8	134.8	4	4		High	Peak Found	High	High	High	High	High	High	High	0.000595694	0.000692774	0.480459	1.15	0.00850976	0.00182704	70.54
FALSE	High	EVMKYITSL	1xOxidation [M3]	1	1	55	P11586	P11586 [80-88]		0	1099.57	115.7	136.1	99	81.2	54.8	107.8	83.8	121.6	4	4		High	High	High	High	High	High	High	High	High	0.000546249	0.000494342	0.586855	2.26	0.00411872	0.00182704	94.67
FALSE	High	ESIEIDQKL		1	1	5	O14733	O14733 [88-96]		0	1074.57	115.6	122.4	133.9	103.3	61.2	88.1	88.6	86.8	4	4		Peak Found	Peak Found	Peak Found	High	High	High	High	High	High	0.000595694	0.000538804	0.557697	1.69	0.00502496	0.00182704	93.01
FALSE	High	EVFRIGNVEISQV		1	1	10	P15927	P15927 [62-74]		0	1489.8	115.5	149.7	89.2	107.5	74.4	79.5	92.5	91.6	4	4		High	High	High	High	High	High	High	High	High	0.00034904	0.000135985	0.983757	2.98	0.000274825	0.00177936	125.59
FALSE	High	AQHPSALRF		1	1	28	Q6PJG6	Q6PJG6 [131-139]		0	1026.55	115.5	105	163.3	83.5	47.4	115.8	81.6	88	4	4		High	Medium	High	High	High	High	High	High	High	0.000595694	0.00091925	0.413657	1.21	0.0134177	0.00182704	78.19
FALSE	High	RQFPVTVHF		1	1	8	Q8IY37	Q8IY37 [435-443]		0	1130.61	115.5	76.1	87.8	82.2	126.6	104.6	104.6	102.6	4	4		High	High	High	High	High	High	Peak Found	Peak Found	High	0.000595694	0.000528581	0.564111	2.01	0.00480986	0.00182704	102.97
FALSE	High	EIFGSAIGL		1	1	8	Q99437	Q99437 [180-188]		0	906.493	115.4	50.9	88.6	47.9	181.6	76.6	80.9	158.2	4	4		Medium	High	Medium	Medium	High	Medium	Peak Found	High	High	0.00143406	0.0075364	0.157509	1.96	0.0748921	0.00798176	128.12
FALSE	High	GQYSTGKTSFIQY		1	1	18	Q9NZN4	Q9NZN4 [65-77]		0	1479.71	115.3	105.7	130	98.3	64.4	103	94.6	88.7	4	4		High	High	High	High	High	High	High	High	High	0.00034904	0.000106717	1.05045	2.81	0.000174364	0.00177936	93.41
FALSE	High	EVGKLLNEV		1	1	6	P49454	P49454 [1338-1346]		0	1000.57	115.3	103.6	123.5	100.9	59.1	81.6	121.7	94.3	4	4		High	Peak Found	High	High	High	High	High	Peak Found	High	0.000595694	0.00113653	0.374432	1.56	0.0175241	0.00182704	95.35
FALSE	High	RKPPAIPIRY		1	1	7	Q969S0	Q969S0 [56-65]		0	1210.74	115.2	81.9	120.1	82.7	85.1	105.1	104.2	105.8	4	4		Medium	High	Peak Found	Low	Medium	High	High	Medium	High	0.000595694	0.000991185	0.398911	1.73	0.0148351	0.00182704	83.9
FALSE	High	TAVALLRLL		1	1	26	Q14165	Q14165 [10-18]		0	969.646	115.2	139.9	173.4	77.4	59.1	94.7	85.7	54.7	4	4		High	High	High	High	High	High	High	High	High	0.000546249	0.000474366	0.601011	2.62	0.00373966	0.00182704	140.63
FALSE	High	HPASVIFTV		1	2	7	Q3T8J9	Q3T8J9 [1139-1147]		0	970.536	115.2	72.6	109.5	102	75.3	120.3	95	110.1	4	4		High	Peak Found	High	High	High	High	High	High	High	0.000915416	0.00243888	0.269178	1.76	0.035731	0.00422932	108.41
FALSE	High	YKVSTSGPRAF		1	1	1	P05787	P05787 [10-20]		0	1212.64	115.2	102.4	93.7	64.7	99	157.2	92.2	75.5	4	4		Peak Found	Peak Found	High	Peak Found	Peak Found	Peak Found	Peak Found	Peak Found	High	0.00101323	0.00261784	0.261085	1.11	0.0377272	0.00478677	77.1
FALSE	High	YKIAFPYLY		1	1	9	Q6P2Q9	Q6P2Q9 [312-320]		0	1177.63	115.1	127.3	101.1	104.5	34.9	108.4	109.7	99	4	4		High	Peak Found	High	High	High	High	High	High	High	0.000595694	0.000598128	0.5238	2.18	0.00633204	0.00182704	130.26
FALSE	High	AFANLRKVLISD	1xAcetyl [N-Term]	1	1	7	O43175	O43175 [2-13]	O43175 1xAcetyl [N-Term]	0	1388.79	115.1	135.8	80.8	114.3	86.1	92.9	87.3	87.7	4	4		High	Peak Found	Peak Found	High	High	High	High	High	High	0.000456204	0.000386513	0.671136	1.27	0.00231818	0.00182704	133.29
FALSE	High	EVYGSVAKV		1	1	5	Q07864	Q07864 [1001-1009]		0	951.515	115.1	71.1	144.5	52.9	91	133.9	60.4	131.1	4	4		High	Peak Found	High	Low	High	Peak Found	High	Peak Found	High	0.00101323	0.00277013	0.25476	1.75	0.0393624	0.00478677	77.13
FALSE	High	GKYFGGVLEY		1	1	12	O94955	O94955 [184-193]		0	1132.57	115	68.5	127.3	80.8	101.7	101.1	100.9	104.8	4	4		High	High	High	High	High	High	High	High	High	0.000456204	0.000392874	0.665616	1.67	0.0024071	0.00182704	107.41
FALSE	High	KKMPKIPVL	1xOxidation [M3]	1	1	28	Q9Y4C2	Q9Y4C2 [197-205]		0	1069.68	115	160.1	113.2	75	65.4	106.5	72	92.7	4	4		High	Medium	High	High	High	High	Medium	High	High	0.00101323	0.00273496	0.256179	1.96	0.0389897	0.00478677	81.81
FALSE	High	HVIGSLAEI		1	1	6	O15397	O15397 [435-443]		0	938.531	114.9	125.3	117.3	98.5	85	76.6	82	100.2	4	4		High	Peak Found	High	High	High	High	High	Peak Found	High	0.000716178	0.00145063	0.336174	1.92	0.0227243	0.00317292	101.23
FALSE	High	FASLLPEGPPAIAN		1	1	2	Q15011	Q15011 [378-391]		0	1396.75	114.8	162.6	50.8	131.1		40.7			4	1		Peak Found	n/a	High	Peak Found	Peak Found	n/a	Peak Found	n/a	High	0.00034904	0.000215978	0.853069	2.02	0.000670271	0.00177936	128.39
FALSE	High	KQVKYFIHY		1	1	31	Q9UBU8	Q9UBU8 [38-46]		0	1225.67	114.8	117.5	137.3	90.1	65.9	101.1	95.9	77.5	4	4		High	High	High	High	High	High	High	High	High	0.000456204	0.000377557	0.679035	1.74	0.00219661	0.00182704	81.19
FALSE	High	EVFRSMWSV	1xOxidation [M6]	1	1	6	O43426	O43426 [423-431]		0	1156.55	114.8	130.8	94.6	102.5	83.5	105.8	75.8	92.2	4	4		High	Peak Found	High	High	High	High	High	Peak Found	High	0.000546249	0.000441476	0.625763	1.76	0.00315879	0.00182704	101.69
FALSE	High	ETFNVPALFI		2	2	10	P61163; P42025	P61163 [130-139]; P42025 [130-139]		0	1150.61	114.7	42	126.6	40.3	199.9	84.1	29	163.5	4	4	NotUnique	High	High	Low	Medium	High	High	Peak Found	Low	High	0.00126945	0.00531403	0.189039	1.23	0.0609343	0.00639744	150.54
FALSE	High	KKIEDLIKY		1	1	39	O75935	O75935 [59-67]		0	1149.69	114.6	62.8	121	108.6	65.8	92.9	96.4	137.8	4	4		High	High	High	High	High	High	High	High	High	0.00034904	0.000123015	1.01144	2.75	0.000227529	0.00177936	87.81
FALSE	High	GRILSQVSY		1	1	17	Q14432	Q14432 [708-716]		0	1022.56	114.6	104.8	171	115	55.7	94.9	79	64.9	4	4		High	High	High	High	High	High	High	High	High	0.000595694	0.00096065	0.404911	1.65	0.0142412	0.00182704	87.31
FALSE	High	EKVFPLAEY		1	1	2	Q86T24	Q86T24 [528-536]		0	1095.57	114.6	79.3	146.5	100		100.8	82.8	75.9	4	3		High	n/a	High	Peak Found	Peak Found	Peak Found	Peak Found	Peak Found	High	0.000595694	0.0006918	0.480845	2.01	0.00848739	0.00182704	108.35
FALSE	High	YKAPITNEF		1	1	4	Q9Y4X0	Q9Y4X0 [280-288]		0	1082.55	114.6	79.5	89.7	93.3	66.4	145.9	105.8	104.9	4	4		Peak Found	Peak Found	Peak Found	High	Peak Found	High	Peak Found	High	High	0.000595694	0.000894771	0.4192	1.18	0.0129204	0.00182704	92.37
FALSE	High	KKHPSLIPL		1	1	20	O00483	O00483 [10-18]		0	1032.66	114.6	69.4	127.4	127.6	44.7	122.4	65.8	128	4	4		High	High	High	High	High	High	High	High	High	0.00101323	0.00277232	0.254672	2.61	0.0393856	0.00478677	89.93
FALSE	High	YKKPDVPLY		1	1	6	Q9NR48	Q9NR48 [2066-2074]		0	1122.62	114.5	78.2	120.2	101.9	67.5	105.6	93.9	118.3	4	4		High	Peak Found	Peak Found	High	High	High	High	High	High	0.000595694	0.000629758	0.507935	1.53	0.00705566	0.00182704	84.65
FALSE	High	AKNPSWASITY		2	2	9	Q9NP61; Q8N6H7	Q9NP61 [30-40]; Q8N6H7 [31-41]		0	1237.62	114.5	88.4	96.5	123.7	81.7	103.6	98.4	93.3	4	4	NotUnique	High	Peak Found	High	High	High	High	High	High	High	0.000595694	0.000553609	0.548714	1.76	0.00534247	0.00182704	100.16
FALSE	High	ELFPANKQSV		1	1	1	Q7L1Q6	Q7L1Q6 [217-226]		0	1132.6	114.5	102.4	92.6	117.3	67.1	119.9	86.8	99.4	4	4		Peak Found	Peak Found	High	Peak Found	Peak Found	Peak Found	Peak Found	Peak Found	High	0.000595694	0.000683253	0.484285	1.3	0.0082906	0.00182704	86.05
FALSE	High	ETSQAGLFRL		1	1	1	Q07864	Q07864 [1338-1347]		0	1121.59	114.5	98.8	115.3	105.8	74.7	96.2	79.3	115.4	4	4		Peak Found	Peak Found	Peak Found	High	Peak Found	Peak Found	Peak Found	Peak Found	High	0.000747638	0.0016241	0.320215	1.69	0.0253197	0.00352467	110.41
FALSE	High	GKYNQILAF		1	1	1	Q6PJP8	Q6PJP8 [951-959]		0	1053.57	114.5	95.6	107.5	127.2		84.2	90.6	80.4	4	3		Peak Found	n/a	Peak Found	Peak Found	Peak Found	Peak Found	High	Peak Found	High	0.00115364	0.00394526	0.217662	1.29	0.0504237	0.00584551	110.47
FALSE	High	ETVQVIPGSKL		1	1	3	Q9H1P3	Q9H1P3 [352-362]		0	1170.67	114.5	101.8	108.1	114.7		96.4	76.7	87.8	4	3		Medium	n/a	Peak Found	Peak Found	High	Peak Found	High	Peak Found	High	0.00126945	0.0058914	0.179551	1.32	0.0648544	0.00655359	98.26
FALSE	High	FTSDIALRL		1	1	6	Q9C0D3	Q9C0D3 [250-258]		0	1035.58	114.4	131.4	98.1	125	57.5	79.2	106.8	87.7	4	4		High	Peak Found	High	High	High	High	High	Peak Found	High	0.00034904	0.000274116	0.782209	2.28	0.00108685	0.00177936	116.77
FALSE	High	TAYQYPPPPPPPPPS		1	1	6	Q92841	Q92841 [713-727]		0	1605.79	114.4	137.2	94.5	95.4		58.5			4	1		Peak Found	n/a	High	Peak Found	Peak Found	n/a	High	n/a	High	0.00034904	0.000128456	0.999504	2.79	0.000246832	0.00177936	97.7
FALSE	High	EVGPKFRGV		1	1	26	Q9Y312	Q9Y312 [40-48]		0	988.557	114.4	90.9	102.6	88.5	91.9	117.7	80.7	113.3	4	4		High	High	High	High	High	High	High	High	High	0.000546249	0.000463314	0.609128	2.25	0.00353827	0.00182704	76.01
FALSE	High	GQVTFLHVF		1	1	4	Q9BW60	Q9BW60 [135-143]		0	1047.56	114.4	121	112.4	101.1	56.8	94	109.7	90.7	4	4		High	Peak Found	High	Peak Found	High	Peak Found	High	Peak Found	High	0.000595694	0.000769817	0.45311	1.95	0.0102543	0.00182704	125.61
FALSE	High	ETFPANIQVV		1	1	11	Q5VYK3	Q5VYK3 [349-358]		0	1117.59	114.3	112.7	89.2	114.2	65.9	91.7	85.2	126.7	4	4		High	Peak Found	High	High	High	High	High	High	High	0.000595694	0.00112167	0.376674	1.54	0.0172589	0.00182704	117.75
FALSE	High	SAFSNLFGGEPLSY		1	1	7	P02786	P02786 [7-20]		0	1488.7	114.3	135.5	95.6	73.8	76.2		45.4	159.4	4	3		High	High	High	n/a	High	Peak Found	High	High	High	0.000456204	0.000352279	0.702171	2.77	0.00187602	0.00182704	140.15
FALSE	High	NAFDGPITI		1	1	17	P16070	P16070 [137-145]		0	947.483	114.3	56.7	37.4	32.5	186.8	152	89.3	130.9	4	4		High	High	High	High	High	High	High	High	High	0.000716178	0.00147392	0.333865	2.5	0.0230829	0.00317292	118.93
FALSE	High	DTHHLVNYI		1	1	7	Q01581	Q01581 [432-440]		0	1111.55	114.2	105.8	123.5	82.3	84.4	96.8	90.3	102.6	4	4		High	Medium	High	High	Peak Found	Peak Found	Peak Found	High	High	0.00125131	0.00516509	0.191688	1.99	0.0598804	0.00639744	90.54
FALSE	High	MSVHLPFAV		1	1	6	Q9NVA2	Q9NVA2 [228-236]		0	1000.53	114.2	56.2	124.9	150.9		88.5	125.6	39.6	4	3		High	n/a	Peak Found	High	High	High	High	Peak Found	High	0.00126945	0.00539673	0.187607	1.62	0.0615112	0.00639744	130.07
FALSE	High	FKFMPPPTY	1xOxidation [M4]	1	1	34	Q9H3M7	Q9H3M7 [370-378]		0	1143.55	114	126.9	226.8	102	62.6	54.4	49.9	63.4	4	4		High	High	High	High	High	High	High	High	High	0.000456204	0.00036124	0.693824	2.78	0.0019859	0.00182704	102.54
FALSE	High	YVVPFVAKV		1	1	8	A5YKK6	A5YKK6 [1234-1242]		0	1021.61	114	125.7	98.3	121	74.3	88	89.6	89.1	4	4		High	Peak Found	High	High	High	High	High	High	High	0.000595694	0.000711321	0.473306	1.54	0.00893513	0.00182704	117.85
FALSE	High	YTYYYPHYL		1	1	7	Q6XE24	Q6XE24 [14-22]		0	1282.58	113.9	78.5	126.8	107.1	78.4	87.7	85.5	122.1	4	4		High	Peak Found	High	High	High	High	Peak Found	High	High	0.000595694	0.000519744	0.569795	1.52	0.00462696	0.00182704	106.57
FALSE	High	QVFEGHTHYV		1	1	2	P35606	P35606 [136-145]		0	1216.57	113.9	147.7	112.5	80.5	78.8	107.9	75.2	83.4	4	4		Peak Found	Peak Found	Peak Found	Peak Found	High	Peak Found	Peak Found	High	High	0.000716178	0.00161102	0.321326	1.31	0.02513	0.00317292	73.88
FALSE	High	EVRSLFEQV		1	1	2	Q96LJ7	Q96LJ7 [70-78]		0	1106.58	113.8	104.3	174.6	96.6		66.6	55.6	88.5	4	3		Peak Found	n/a	High	Peak Found	High	Peak Found	Peak Found	Peak Found	High	0.000747638	0.00172446	0.312107	1.69	0.026748	0.00352467	104.54
FALSE	High	RKNPPKVLF		1	1	17	P28331	P28331 [538-546]		0	1098.68	113.7	91.8	122.6	92.9	74.5	115.7	97.4	91.4	4	4		High	Medium	High	High	High	High	High	High	High	0.00034904	0.000170581	0.92048	2.85	0.000423188	0.00177936	75.95
FALSE	High	QVFPGLLERV		1	1	33	Q9UBB4	Q9UBB4 [324-333]		0	1157.67	113.7	127.8	123.9	104.4	66.8	81.6	91.9	89.8	4	4		High	High	High	High	High	High	High	High	High	0.00034904	0.000287477	0.767544	2.28	0.00120119	0.00177936	123.09
FALSE	High	MQHRYVELF	1xOxidation [M1]	1	2	5	P31943	P31943 [352-360]		0	1238.6	113.7	113.9	89.4	74.6		107.5	96.6	104.4	4	3		High	n/a	High	High	Peak Found	High	Peak Found	High	High	0.000747638	0.00173279	0.311466	1.14	0.0268643	0.00352467	95.54
FALSE	High	RKIKSLVAL		2	2	10	Q8TAQ2; Q92922	Q8TAQ2 [882-890]; Q92922 [890-898]		0	1027.7	113.7	119.5	133.2	85	63.3	97.5	81.9	105.9	4	4	NotUnique	High	Medium	High	High	High	High	Medium	Medium	High	0.000915416	0.00245764	0.268292	2.42	0.0359444	0.00422932	81.86
FALSE	High	EAADVLIKA		1	1	3	Q7Z6Z7	Q7Z6Z7 [1490-1498]		0	929.53	113.6	44.7	88.3	53.8	153.7	94.1	46.4	205.3	4	4		Peak Found	Peak Found	Peak Found	High	Peak Found	Low	Peak Found	High	High	0.000595694	0.00068509	0.483538	0.98	0.00833294	0.00182704	88.51
FALSE	High	RKSLNSIEF		1	1	5	P78527	P78527 [70-78]		0	1093.6	113.6	103.2	127.3	95.5	61.3	95.7	89.6	113.8	4	4		Peak Found	High	Peak Found	High	Peak Found	High	Peak Found	High	High	0.00104258	0.00349015	0.230084	1.74	0.0464227	0.00478677	85.59
FALSE	High	QTISLLAHL		1	1	1	Q6ZRS2	Q6ZRS2 [652-660]		0	995.588	113.6	86.5	86.4	135.9	82.4	69.4	129.7	96.2	4	4		Peak Found	Peak Found	Peak Found	Peak Found	Peak Found	High	Peak Found	Peak Found	High	0.00101323	0.00266685	0.258997	1.6	0.0382596	0.00478677	123.29
FALSE	High	YKFLPSEL		1	1	5	Q9Y490	Q9Y490 [2530-2537]		0	996.54	113.6	118.4	178.8	115.5	37.5	90.6	77.2	68.3	4	4		High	Peak Found	High	Peak Found	High	High	High	Peak Found	High	0.00126945	0.00546542	0.186437	1.83	0.0619865	0.00639744	112.74
FALSE	High	KQAEIVKRL		1	3	6	Q04725	Q04725 [76-84]		0	1084.68	113.5	123.2	157.8	113.6	60.5	84	77.4	70	4	4		High	Peak Found	High	High	High	High	High	Peak Found	High	0.000456204	0.00041368	0.64807	1.98	0.00271304	0.00182704	62.5
FALSE	High	GKLKDLSRF		1	1	7	P49327	P49327 [52-60]		0	1063.63	113.5	111.6	164.9	97.7	75.6	90	69.7	77	4	4		High	Peak Found	High	High	High	Peak Found	High	High	High	0.000595694	0.00055825	0.545971	1.57	0.00544337	0.00182704	74.93
FALSE	High	KKPDLPQTNF		1	1	18	Q13356	Q13356 [25-34]		0	1187.64	113.4	113.1	124.4	91.6	70.5	108.5	75.9	102.6	4	4		High	High	High	High	High	High	High	High	High	0.00034904	7.04555e-05	1.16334	2.47	8.07195e-05	0.00177936	81.53
FALSE	High	VAFPTEIKV		1	1	18	Q9BPX7	Q9BPX7 [234-242]		0	1003.58	113.4	119.6	114.8	108.6	58.5	100.3	79	105.6	4	4		High	High	High	High	High	High	High	High	High	0.000595694	0.00063658	0.504703	1.6	0.00721292	0.00182704	112.73
FALSE	High	QKFLQGLVY		1	1	14	Q5J8M3	Q5J8M3 [128-136]		0	1095.62	113.4	81.5	111.3	102.5	62.3	114.1	113.1	101.8	4	4		High	High	High	High	High	High	High	High	High	0.000595694	0.000710168	0.47374	2.08	0.00890873	0.00182704	112.83
FALSE	High	FAYPAIRYLL		1	1	6	P51398	P51398 [117-126]		0	1226.69	113.4		98.7	101.7	85.6	84.3		116.3	3	3		Peak Found	Peak Found	n/a	High	High	High	High	High	High	0.000595694	0.000566728	0.541049	1.42	0.00562922	0.00182704	138.13
FALSE	High	FTSQVIRNL		1	1	7	Q14204	Q14204 [3054-3062]		0	1077.61	113.3	133.5	90.6	109.1	58.3	97.9	107.7	89.6	4	4		High	Peak Found	High	High	High	High	High	High	High	0.000456204	0.00040247	0.657429	1.8	0.0025453	0.00182704	98.8
FALSE	High	FTTHILEVI		1	1	20	P15927	P15927 [155-163]		0	1072.6	113.3	126.3	78.1	99	90.6	102.7	96.2	93.8	4	4		High	High	High	High	High	High	High	High	High	0.000640512	0.00116021	0.370958	2	0.017943	0.00231616	123.79
FALSE	High	FLLGPRLVLA		1	1	7	P49755	P49755 [22-31]		0	1098.7	113.2	118.3	69.9	104.5		78.6	188.7	26.8	4	3		High	n/a	High	High	High	High	High	Peak Found	High	0.000595694	0.000874197	0.424098	1.49	0.0124964	0.00182704	135.63
FALSE	High	EIFHSQSFL		1	1	5	Q9P0V9	Q9P0V9 [428-436]		0	1107.55	113.2	136.2	141	111.8	73.7	83.5	69.2	71.4	4	4		Peak Found	Peak Found	Peak Found	Medium	High	High	High	Peak Found	High	0.000640512	0.00125419	0.358276	1.54	0.0195583	0.00231616	108.77
FALSE	High	ETIDINKDPYFM	1xOxidation [M12]	1	1	1	Q15428	Q15428 [36-47]		0	1501.69	113.2	103.4						83.4	2	1		Peak Found	n/a	Peak Found	n/a	n/a	n/a	n/a	High	High	0.00101323	0.00326708	0.236958	1.11	0.0443417	0.00478677	101.58
FALSE	High	FSKNIFAIL		1	1	1	Q6P1J9	Q6P1J9 [245-253]		0	1052.61	113.2	166	122.5	128.2		40.8	93.6	35.7	4	3		Peak Found	n/a	High	Peak Found	Peak Found	Peak Found	Peak Found	Peak Found	High	0.00126945	0.00659344	0.169385	1.46	0.0693169	0.00655359	136.73
FALSE	High	RQEGVPRTF		1	1	12	Q00403	Q00403 [169-177]		0	1089.58	113	87.1	112.7	89.6	83.9	115.5	82.3	115.8	4	4		High	High	High	High	High	High	High	High	High	0.00034904	0.000262306	0.795598	1.94	0.000991991	0.00177936	70.02
FALSE	High	MTPEIIQKL		1	1	14	Q9UMS4	Q9UMS4 [168-176]		0	1072.61	113	59.7	104	175.9	78.2	76	136.4	56.9	4	4		High	High	High	High	High	High	High	High	High	0.000456204	0.000374673	0.681611	2.44	0.00215837	0.00182704	108.91
FALSE	High	RKYEAFLQRY		1	1	4	O00159	O00159 [666-675]		0	1373.73	113	115.8	132.8	78.2	90.8	94	78.7	96.6	4	4		High	Peak Found	High	High	Peak Found	Peak Found	Peak Found	High	High	0.00101323	0.00319566	0.239289	1.62	0.0436567	0.00478677	82
FALSE	High	FKDDRIVFW		1	1	9	Q6ICG6	Q6ICG6 [24-32]		0	1225.64	112.9	83.5	110.1	104.8	52.6	106.2	134.9	95	4	4		High	Peak Found	High	Peak Found	High	High	High	Peak Found	High	0.00034904	7.77674e-05	1.1366	2.19	9.68736e-05	0.00177936	115.95
FALSE	High	STIAILNSV		1	1	16	P42695	P42695 [1350-1358]		0	917.53	112.9	117.3	97.4	108.1	65.7	101.2	92.8	104.6	4	4		High	High	High	High	High	High	High	High	High	0.000595694	0.000802498	0.443178	2.06	0.0109726	0.00182704	119.89
FALSE	High	ESLWPIFRI		1	1	1	P41223	P41223 [44-52]		0	1160.65	112.9	110	113.8	115.9	102.1	93.7	84.9	66.7	4	4		High	Peak Found	Peak Found	Peak Found	Peak Found	Peak Found	Peak Found	Peak Found	High	0.000595694	0.000989351	0.399261	1.22	0.0147998	0.00182704	147.69
FALSE	High	NVAPIISKV		1	1	7	Q9UBL6	Q9UBL6 [487-495]		0	940.583	112.9	112.7	103.6	106.5	51.8	89.3	88.9	134.3	4	4		High	Peak Found	High	High	High	Peak Found	High	High	High	0.000747638	0.00184715	0.303092	1.42	0.0284291	0.00352467	95.97
FALSE	High	EVIPALPRL		1	1	1	Q96Q05	Q96Q05 [689-697]		0	1007.62	112.9	151.8	140	121.3		48.3	55	70.7	4	3		Peak Found	n/a	Peak Found	Peak Found	High	Peak Found	Peak Found	Peak Found	High	0.00115364	0.00397181	0.216995	1.64	0.0506476	0.00584551	123.09
FALSE	High	GKLKDPANFQY		1	1	82	P15559	P15559 [58-68]		0	1280.66	112.8	125	115.9	82.5	83.4	102.2	83.1	95	4	4		High	High	High	High	High	High	High	High	High	0.00034904	0.000110401	1.04115	2.79	0.000185785	0.00177936	82.46
FALSE	High	EVVSREVSGIKA		1	1	7	P02545	P02545 [68-79]		0	1273.71	112.8	100.4	96.5	81.1	85.7	136.2	79	108.3	4	4		Medium	High	Peak Found	High	Peak Found	Peak Found	High	High	High	0.000595694	0.000893279	0.419548	1.57	0.0128898	0.00182704	75.98
FALSE	High	AKYFIRDEF		1	2	18	Q5JWF2	Q5JWF2 [980-988]		0	1188.6	112.8	84.4	186.8	113.2	51.8	77.9	88.3	84.7	4	4		High	High	High	High	High	High	High	High	High	0.000595694	0.000527986	0.564489	1.7	0.00479748	0.00182704	93.75
FALSE	High	VNVEINVAPGKDLTKTLND		1	2	8	P35527	P35527 [307-325]		0	2040.1	112.8	83.3	96	74.9	147.5	91.4	81.6	112.5	4	4		High	Peak Found	Peak Found	Peak Found	High	High	High	Peak Found	High	0.000546249	0.00045481	0.615511	2.05	0.00338755	0.00182704	107.55
FALSE	High	KLFPGSPAIY		6	7	17	P49792; Q99666; P0DJD1; O14715; A6NKT7; Q7Z3J3	P49792 [123-132]; Q99666 [123-132]; P0DJD1 [122-131]; O14715 [123-132]; A6NKT7 [123-132]; Q7Z3J3 [123-132]		0	1092.61	112.8	93.8	101	104.8	90	102.2	104	91.5	4	4	NotUnique	High	High	High	High	High	High	High	High	High	0.000595694	0.000530327	0.563003	2.01	0.00484635	0.00182704	107.65
FALSE	High	GQVQVRTLY		1	1	5	Q8N8N7	Q8N8N7 [37-45]		0	1063.59	112.8	100.3	112.9	94.6	70.1	128.7	95.5	85.2	4	4		Peak Found	Peak Found	Medium	High	Peak Found	High	Peak Found	High	High	0.000915416	0.00248263	0.267127	1.64	0.036227	0.00422932	84.92
FALSE	High	EVPHFHHEL		1	1	63	Q53EL6	Q53EL6 [355-363]		0	1144.55	112.7	139.1	116.6	106.6	69.6	88.6	78.9	88	4	4		High	High	High	High	High	High	High	High	High	0.00034904	0.000304136	0.749874	1.88	0.00135504	0.00177936	73.65
FALSE	High	YKIPPLGKHY		1	1	3	O75528	O75528 [187-196]		0	1215.69	112.7	79	137.9	93.8	86.9	106.2	90.5	93	4	4		High	Peak Found	Peak Found	Peak Found	High	High	Peak Found	Peak Found	High	0.000595694	0.000658883	0.494588	1.21	0.00772807	0.00182704	83.26
FALSE	High	GKIFTFGSY		3	3	9	Q9BWT3; P51003; Q9NRJ5	Q9BWT3 [94-102]; P51003 [95-103]; Q9NRJ5 [95-103]		0	1019.52	112.7	102.9	116.3	94.7	81.1	93.4	78.6	120.3	4	4	NotUnique	High	High	High	High	High	High	High	High	High	0.000595694	0.000692178	0.480695	1.51	0.00849607	0.00182704	109.13
FALSE	High	FAYEGPMYL	1xOxidation [M7]	1	1	24	Q96MT1	Q96MT1 [107-115]		0	1106.49	112.7	135.3	95	86.5	22.6	114.7	78.2	155	4	4		High	Peak Found	High	Medium	High	High	High	High	High	0.000640512	0.00120604	0.364566	1.54	0.0187399	0.00231616	112.59
FALSE	High	KLYEGVPLPF		1	1	4	Q14181	Q14181 [318-327]		0	1162.65	112.7	107.7	86.8	82.6		79.1	94.3	136.9	4	3		Medium	n/a	High	Peak Found	Low	Peak Found	Peak Found	Peak Found	High	0.00126945	0.00701004	0.16392	1.54	0.0718327	0.00655359	131.65
FALSE	High	AKFHPNLVVGGTY		1	1	3	Q13409	Q13409 [341-353]		0	1402.75	112.5	107.1	98.7	80.3	81.7	115.4	114.1	90.1	4	4		High	Peak Found	High	High	Peak Found	Peak Found	Peak Found	Peak Found	High	0.000595694	0.000879753	0.422753	1.05	0.0126114	0.00182704	95.54
FALSE	High	EIAQMMVYV	2xOxidation [M5; M6]	1	1	14	Q9H497	Q9H497 [365-373]		0	1115.51	112.5	223.8	56.3	52.9	60.2	95.9	44.6	153.8	4	4		High	Peak Found	High	High	Low	Medium	High	High	High	0.000828184	0.00199692	0.293192	1.29	0.0303947	0.00422932	92.08
FALSE	High	VQWENSFVSVY		1	1	8	Q6P2Q9	Q6P2Q9 [1168-1178]		0	1357.64	112.5	98.9	122	85.2	94.2	93.1	86.8	107.2	4	4		High	High	High	High	High	High	High	High	High	0.00126945	0.00608606	0.176597	1.28	0.0661226	0.00655359	124.9
FALSE	High	VKVVPTVY		1	1	5	Q9Y282	Q9Y282 [280-287]		0	904.55	112.5	86.2	103.4	93.9	77.4	125.2	104.2	97.2	4	4		Peak Found	Medium	Peak Found	High	Peak Found	High	High	High	High	0.00126945	0.00619606	0.174976	1.49	0.0668283	0.00655359	89.77
FALSE	High	ETIPGPDAKV		1	1	12	Q8TDP1	Q8TDP1 [135-144]		0	1026.55	112.4	144.6	114.7	87.6	84.5	96.1	66.3	93.7	4	4		High	High	High	High	High	High	Peak Found	Peak Found	High	0.000456204	0.000399077	0.660305	1.82	0.00249587	0.00182704	81.04
FALSE	High	ELSPVRAEL		1	1	16	Q9BTE3	Q9BTE3 [343-351]		0	1013.56	112.4	107.9	94.6	108.4	67.4	119	86.9	103.5	4	4		High	High	High	High	High	High	High	High	High	0.000595694	0.000673477	0.488328	1.82	0.00806514	0.00182704	93.52
FALSE	High	DTTVIIWQV		1	1	35	Q9H7D7	Q9H7D7 [376-384]		0	1074.58	112.4	131.8	103.2	109.6	23.5	126	109.2	84.2	4	4		High	High	High	High	High	High	High	High	High	0.000595694	0.00057056	0.538861	1.29	0.00571386	0.00182704	135.44
FALSE	High	DTFSYTVRI		1	1	4	Q96P70	Q96P70 [392-400]		0	1101.56	112.4	68.6	137	88.5		93	82.7	117.8	4	3		Peak Found	n/a	High	High	High	Peak Found	Peak Found	High	High	0.000595694	0.00107451	0.384152	1.55	0.0164029	0.00182704	109.31
FALSE	High	AQLPEKVEY		1	1	9	P51532	P51532 [986-994]		0	1076.56	112.4	90.9	122.6	95.8	76	114.8	77.7	109.9	4	4		High	Peak Found	High	High	High	High	High	Peak Found	High	0.00101323	0.00269556	0.257797	1.66	0.0385689	0.00478677	83.88
FALSE	High	QVTQPTVGMNFKTPRGPV	1xOxidation [M9]	1	1	44	P08708	P08708 [118-135]		0	1973.03	112.3	134.9	42.9	100.6	162.3	56.2	174.3	16.4	4	4		High	High	High	High	High	High	High	High	High	0.00034904	3.75498e-06	1.94978	3.41	3.77426e-07	0.00177936	91.69
FALSE	High	HTVGELIEV		1	1	23	Q9Y6D9	Q9Y6D9 [684-692]		0	996.536	112.3	80.8	98.2	97.3	118.6	106.2	89.2	97.4	4	4		High	High	High	High	High	High	High	High	High	0.000640512	0.00124327	0.359667	1.82	0.0193743	0.00231616	102.87
FALSE	High	RKAEDIDFKY		1	1	1	Q75T13	Q75T13 [110-119]		0	1284.66	112.3	91.7	158.9	99.5		86.3	76.5	74.8	4	3		High	n/a	Peak Found	Peak Found	Peak Found	Peak Found	Peak Found	Peak Found	High	0.00162631	0.0085547	0.146368	0.98	0.0804966	0.00926956	78.77
FALSE	High	DVAPTHILYAV		1	1	4	Q5SY16	Q5SY16 [563-573]		0	1198.65	112.2	107.6	92.4	103.4		87.8	103.9	92.8	4	3		High	n/a	Peak Found	High	High	Peak Found	Peak Found	High	High	0.000595694	0.000667689	0.490778	1.34	0.0079315	0.00182704	116.78
FALSE	High	EIIHQITNV		1	1	7	Q15042	Q15042 [831-839]		0	1066.59	112.2	99.6	106.7	98.2	69.5	105.7	103.5	104.7	4	4		High	Peak Found	High	High	Medium	High	High	High	High	0.00101323	0.00270763	0.257298	1.53	0.0386982	0.00478677	92.63
FALSE	High	YKIDPSTL		1	1	6	O15294	O15294 [851-858]		0	936.504	112.1	101.9	108	93.8	58.6	116.7	100.4	108.5	4	4		High	High	High	Peak Found	Medium	High	High	Peak Found	High	0.000716178	0.00154143	0.327478	1.63	0.0241042	0.00317292	92.25
FALSE	High	FSMYKPITY	1xOxidation [M3]	1	1	15	Q68CL5	Q68CL5 [222-230]		0	1165.56	112	66.1	137.8	54.9	82.7	100.9	55.1	190.4	4	4		High	High	High	High	High	High	Peak Found	High	High	0.000546249	0.000497762	0.584496	1.61	0.00418552	0.00182704	90.28
FALSE	High	DTSSLFDKL		1	1	5	Q16665	Q16665 [382-390]		0	1025.51	112	120.8	145	84.8	61.6	98	80	97.8	4	4		High	Peak Found	High	High	High	Peak Found	High	Peak Found	High	0.000595694	0.000810924	0.440754	1.51	0.0111554	0.00182704	113.97
FALSE	High	EVIPVPIEV		1	1	6	Q9P265	Q9P265 [426-434]		0	994.582	112	96.3	108.2	125.7		74.6	83.3		4	2		Peak Found	n/a	High	High	High	Medium	High	n/a	High	0.000872764	0.00223987	0.279178	1.65	0.0334061	0.00422932	134.06
FALSE	High	GKRIGVFSY		1	1	24	Q01581	Q01581 [367-375]		0	1026.57	111.9	100	113.2	93.4	72.2	115.1	83	111.1	4	4		High	High	High	High	High	High	High	High	High	0.000595694	0.000537162	0.558716	2.2	0.00499015	0.00182704	90.47
FALSE	High	RQLYLSERY		1	1	4	Q5T953	Q5T953 [44-52]		0	1227.65	111.9	49.8	136	12.8	147.1	130.5	20.5	191.4	4	4		High	Peak Found	Peak Found	Peak Found	High	High	Peak Found	Peak Found	High	0.00126945	0.00679936	0.166637	1.33	0.0705715	0.00655359	79.69
FALSE	High	HSMSGPLIGV	1xOxidation [M3]	1	1	30	Q14146	Q14146 [628-637]		0	1013.51	111.7	120.1	84.6	78.1	75.8	115.7	82.9	131.2	4	4		High	High	High	High	High	High	High	High	High	0.000595694	0.000558303	0.54594	1.69	0.00544452	0.00182704	91.45
FALSE	High	DTIFFAKQV		1	1	1	Q9Y5K5	Q9Y5K5 [75-83]		0	1068.57	111.7	112.7	115.9	115	77.2	73.5	111.7	82.2	4	4		Peak Found	Peak Found	Peak Found	High	Peak Found	Peak Found	Peak Found	Peak Found	High	0.000595694	0.000719706	0.470198	1.46	0.00912651	0.00182704	108.76
FALSE	High	RQIVSGLKY		1	1	2	Q9NYY3	Q9NYY3 [187-195]		0	1063.63	111.7	96.7	119.9	76	94.1	97.7	99	105	4	4		High	Peak Found	Peak Found	Peak Found	Peak Found	Low	Peak Found	Peak Found	High	0.000809935	0.00188163	0.300714	1.42	0.0288895	0.00401204	81.13
FALSE	High	NTFRHSVVV		1	1	7	P04637	P04637 [210-218]		0	1058.57	111.7	130.9	164.9	99.9	47.9	80.2	76.2	88.2	4	4		Low	Peak Found	High	Peak Found	High	Medium	High	Peak Found	High	0.00126945	0.00620462	0.174851	1.61	0.066883	0.00655359	71.95
FALSE	High	VQRLTFYGF		1	1	5	Q9H6J7	Q9H6J7 [230-238]		0	1130.6	111.6	115.7	131.3	93.1	80.2	77.1	100.5	90.5	4	4		High	Peak Found	High	Peak Found	High	High	Peak Found	Peak Found	High	0.000546249	0.000483703	0.594313	2.24	0.00391446	0.00182704	118.99
FALSE	High	AQKIGIVGF		1	1	13	Q96DG6	Q96DG6 [123-131]		0	932.556	111.6	76.7	150.5	109.8	63.2	108.9	96.6	82.8	4	4		High	High	High	High	High	High	High	High	High	0.000716178	0.00141503	0.339817	1.88	0.0221696	0.00317292	108.44
FALSE	High	TTARVFSHI		1	1	1	Q9BS91	Q9BS91 [219-227]		0	1031.56	111.6	77.5	87.9	84.5	69.6	162.1	86.4	120.5	4	4		Peak Found	Peak Found	Peak Found	High	Peak Found	Peak Found	Peak Found	Peak Found	High	0.00166779	0.00859192	0.145988	1.11	0.0806944	0.00926956	78.96
FALSE	High	MQYPGRSLVF	1xOxidation [M1]	1	1	14	Q9GZR7	Q9GZR7 [584-593]		0	1213.6	111.5	126.4	95.8	83.2	77.9	96.2	81.8	127.2	4	4		High	Peak Found	High	High	High	High	High	High	High	0.000546249	0.000447087	0.621413	1.38	0.00325391	0.00182704	102.27
FALSE	High	EVFHAGTAL		1	1	4	P22102	P22102 [366-374]		0	944.484	111.5	74.4	110.1	135.2	79.6	86.2	93	110	4	4		High	Peak Found	Peak Found	Peak Found	High	High	High	Peak Found	High	0.000640512	0.00124718	0.359167	1.26	0.0194402	0.00231616	88.31
FALSE	High	EAVSVIQSI		1	1	15	Q9P035	Q9P035 [293-301]		0	945.525	111.5	85.4	94.1	95.4	81.9	102.7	104	125	4	4		High	High	High	High	High	High	High	High	High	0.000693963	0.00132026	0.350259	1.72	0.0206528	0.00280741	109.16
FALSE	High	RSMPPSFGY	1xOxidation [M3]	1	1	21	P06756	P06756 [428-436]		0	1057.48	111.5	101.2	114.1	63.6	85.6	158.9	69.8	95.4	4	4		High	Peak Found	High	High	High	High	High	High	High	0.000828184	0.00221973	0.280258	1.87	0.033164	0.00422932	81.34
FALSE	High	EVIRDVINV		1	1	80	Q6IEG0	Q6IEG0 [239-247]		0	1056.6	111.4	88.1	89.2	101.8	105.8	95.1	104.7	103.8	4	4		High	High	High	High	High	High	High	High	High	0.000456204	0.000370185	0.685652	2.27	0.0020997	0.00182704	102.87
FALSE	High	TVFDEAIRA		1	3	2	P63000	P63000 [167-175]		0	1021.53	111.4	101.2	114.5	89.6	74.3	101.5	77.1	130.4	4	4		Peak Found	Peak Found	Peak Found	High	Peak Found	High	Peak Found	Peak Found	High	0.00126945	0.00535251	0.188369	1.46	0.0612036	0.00639744	96.24
FALSE	High	AKDVKFGADARALMLQGVD	1xOxidation [M14]	1	1	10	P10809	P10809 [27-45]		0	2021.05	111.3	71.6	68.7	106.8	125.3	94.5	104.5	117.4	4	4		High	Peak Found	High	Peak Found	Low	High	High	High	High	0.000595694	0.000742176	0.462234	1.16	0.00963581	0.00182704	98.67
FALSE	High	FPVGDAISKILQVERE		2	2	3	ENSEMBL:ENSBTAP00000007350; P01030	ENSEMBL:ENSBTAP00000007350 [920-935]; P01030 [919-934]		0	1800.99	111.1	118.9	70						3	0	NotUnique	Peak Found	n/a	High	n/a	Peak Found	n/a	n/a	n/a	High	0.00034904	1.25566e-05	1.62656	3.26	3.42376e-06	0.00177936	137.85
FALSE	High	EAIHNFVEV		1	1	17	P53680	P53680 [82-90]		0	1057.53	111.1	98.5	112.2	106.1	85.3	81.3	115.3	90.1	4	4		High	High	High	High	High	High	High	High	High	0.000595694	0.000730182	0.466421	2.15	0.00936461	0.00182704	98.62
FALSE	High	EIFEKFHPI		1	1	7	O95298	O95298 [110-118]		0	1159.61	111.1	67.6	86.8	85.7	91.5	124.5	94.4	138.4	4	4		High	High	High	High	High	High	High	Peak Found	High	0.000595694	0.000585472	0.530568	1.27	0.00604638	0.00182704	103.58
FALSE	High	YAKLIAEL		1	1	11	Q8NI27	Q8NI27 [172-179]		0	920.545	110.9	113.1	87.4	110.8	94.3	100.8	92.4	90.4	4	4		High	High	High	High	High	High	High	High	High	0.000716178	0.00153477	0.328089	2.1	0.0240046	0.00317292	107.58
FALSE	High	IGGIGTVPVGR		2	3	1	Q05639; P68104	Q05639 [256-266]; P68104 [256-266]		0	1025.61	110.8	41.4	119.5	30.7	91.3	44	34.3	328.1	4	4	NotUnique	Peak Found	Peak Found	Peak Found	Peak Found	Peak Found	Peak Found	Peak Found	High	High	0.000546249	0.000447892	0.620794	2.26	0.00326767	0.00182704	89.66
FALSE	High	GKYLELLGY		1	1	16	O94979	O94979 [487-495]		0	1055.58	110.7	122.6	124.9	105.4	62.8	91.9	85.4	96.3	4	4		High	High	High	High	High	High	High	High	High	0.000595694	0.000704602	0.475852	2.24	0.00878134	0.00182704	117.11
FALSE	High	GKVGGLLAF		1	1	46	P28340	P28340 [997-1005]		0	861.519	110.7	105.8	102.5	85.4	80.6	109.1	98.9	106.8	4	4		High	High	High	High	High	High	High	High	High	0.00139037	0.00718407	0.161744	2.02	0.0728579	0.00761905	115.04
FALSE	High	DTVVGVWRV		1	1	13	Q969K4	Q969K4 [379-387]		0	1030.57	110.6	59.8	118.2	89.3	105.5	121.3	128.2	67.2	4	4		High	High	High	High	High	High	High	High	High	0.00034904	0.000303265	0.750783	2.04	0.00134666	0.00177936	113.65
FALSE	High	KKIEFGVVY		1	1	13	P29218	P29218 [115-123]		0	1082.62	110.5	84.8	87.6	92.3	65.5	130	121.9	107.5	4	4		High	High	High	High	High	High	High	High	High	0.000595694	0.00101511	0.394447	1.46	0.0152929	0.00182704	94.7
FALSE	High	AKLQDPFSLY		1	1	4	P21912	P21912 [232-241]		0	1181.62	110.5	83.6	96	72.2	83.1	113.1	106.2	135.3	4	4		Peak Found	Peak Found	High	High	High	High	Peak Found	Peak Found	High	0.000595694	0.000906013	0.416617	1.79	0.0131498	0.00182704	116.72
FALSE	High	EVVDHVFPL		1	1	4	Q14693	Q14693 [844-852]		0	1054.56	110.5	139.7	91.6	111.3	75.6	105.3	80.1	86	4	4		High	Peak Found	High	Peak Found	Peak Found	Medium	High	Peak Found	High	0.000693963	0.00135725	0.346046	1.18	0.021252	0.00280741	116.41
FALSE	High	NTFEFADAEEDDEVKV		1	1	4	Q00587	Q00587 [376-391]		0	1857.8	110.4				150.5	39.1			1	2		High	High	n/a	Peak Found	n/a	n/a	n/a	n/a	High	0.00034904	3.53288e-05	1.34927	2.76	2.27032e-05	0.00177936	109.29
FALSE	High	IAFSRPVKY		1	1	8	Q99759	Q99759 [58-66]		0	1080.62	110.4	82.4	127.8	100	88.8	103.8	76.5	110.2	4	4		High	Peak Found	Medium	High	High	Peak Found	Peak Found	High	High	0.00115364	0.00402538	0.215664	1.74	0.0510973	0.00584551	83.37
FALSE	High	QVANVRFNV		1	1	1	P30154	P30154 [544-552]		0	1046.57	110.4	87.1	78.7	87.4	96	116.9	100.3	123.2	4	4		Peak Found	Peak Found	Peak Found	Peak Found	Peak Found	High	Peak Found	Peak Found	High	0.00115364	0.00430645	0.209031	0.99	0.0533959	0.00584551	94.56
FALSE	High	FKFGKELTF		1	1	9	Q5T447	Q5T447 [662-670]		0	1116.61	110.3	88.7	94.6	97.1	57.7	103.5	105.4	142.7	4	4		High	Peak Found	High	High	High	High	High	High	High	0.000546249	0.000447011	0.621472	2.03	0.0032526	0.00182704	109.65
FALSE	High	LVPEFVHSI		1	1	7	Q9C0D5	Q9C0D5 [517-525]		0	1040.58	110.2	122.8	117.7	117.5	63.1	90.7	90.5	87.5	4	4		High	Peak Found	High	High	High	High	High	High	High	0.000546249	0.000430616	0.63433	1.38	0.00297954	0.00182704	113.23
FALSE	High	GKFHSIVRL		1	1	16	O00567	O00567 [40-48]		0	1056.63	110.1	88.6	133.9	107.9	75.8	94.3	107.5	81.8	4	4		High	High	High	High	High	High	High	High	High	0.000595694	0.00050963	0.57646	1.53	0.00442133	0.00182704	83.11
FALSE	High	ETFEKSRLYQL		1	1	5	O75844	O75844 [62-72]		0	1413.74	110.1	69.4	97.4	101.7	76.7	106.9	103.9	133.9	4	4		High	Peak Found	Peak Found	High	High	Peak Found	High	High	High	0.000595694	0.000592901	0.526565	1.32	0.00621374	0.00182704	93.5
FALSE	High	EVIHIADQL		1	1	10	Q15813	Q15813 [170-178]		0	1037.56	110.1	86.9	83	112	113.2	96.9	99	98.9	4	4		High	High	High	High	High	High	High	High	High	0.000595694	0.000868778	0.425428	1.64	0.0123836	0.00182704	103
FALSE	High	EINFGDLGRP		1	1	2	Q8NC51	Q8NC51 [356-365]		0	1117.56	110.1	98.4			124.4			67.1	2	2		Peak Found	Peak Found	High	n/a	n/a	n/a	High	Peak Found	High	0.000716178	0.00142614	0.338665	1.79	0.0223435	0.00317292	106.21
FALSE	High	TAFPFQVEV		1	1	13	A6NHR9	A6NHR9 [945-953]		0	1037.53	110.1	128.8	105.2	133.5	43.3	96.9	94.6	87.7	4	4		High	High	High	High	High	High	High	High	High	0.000872764	0.00230855	0.275594	1.77	0.0342219	0.00422932	134.29
FALSE	High	RKFGEAIGMGF	1xOxidation [M9]	1	1	59	P78347	P78347 [878-888]		0	1228.61	110	124.2	115	82.7	63.2	93.7	81.8	129.4	4	4		High	High	High	High	High	High	High	High	High	0.00034904	0.000179434	0.906184	1.68	0.00046654	0.00177936	87.37
FALSE	High	EVIEKFDYV		1	1	15	Q92871	Q92871 [68-76]		0	1141.58	110	119.7	103.5	94.4	89.1	97.5	81.1	104.7	4	4		High	High	High	High	High	High	High	High	High	0.000595694	0.000742299	0.462191	1.64	0.00963864	0.00182704	101.04
FALSE	High	NTIHLISQV		1	1	7	P50851	P50851 [1356-1364]		0	1024.58	110	93.5	94.7	109.5	103.1	99.4	90.2	99.6	4	4		High	Peak Found	High	High	Peak Found	High	High	High	High	0.000716178	0.00152461	0.329029	2	0.0238522	0.00317292	99.29
FALSE	High	RVSDINFTL		1	1	18	Q5H9R7	Q5H9R7 [582-590]		0	1064.57	110	134.9	143.6	118.6	43.8	67.7	87.8	93.5	4	4		High	High	High	High	High	High	High	High	High	0.000828184	0.00207972	0.28816	1.95	0.0314441	0.00422932	111.11
FALSE	High	PKFEVIEKPQA		1	1	68	P18859	P18859 [98-108]		0	1285.72	109.9	87.2	100.3	107.9	94.9	115	76.9	107.9	4	4		High	High	High	High	High	High	High	High	High	0.00034904	0.000101179	1.06501	3.27	0.000157876	0.00177936	83.67
FALSE	High	RHPDYSVVLLLR		1	1	1	P02768-1	P02768-1 [361-372]		0	1467.84	109.9	87.4	120.1	75.3	133.5	118.1	74.7	81	4	4		Peak Found	Peak Found	Peak Found	High	Peak Found	Peak Found	Peak Found	Peak Found	High	0.00034904	5.66861e-05	1.22207	2.81	5.40715e-05	0.00177936	111.32
FALSE	High	AAALIIHHV		1	1	8	Q96ST3	Q96ST3 [790-798]		0	944.568	109.9	67.8	122.4	99.2		129.3	77	94.4	4	3		High	n/a	High	High	High	High	High	High	High	0.000595694	0.000756684	0.457356	2.36	0.00996168	0.00182704	81.76
FALSE	High	SVIRDIGAIAQV		1	1	5	Q16555	Q16555 [186-197]		0	1241.72	109.8	128.4	153.9	141.1	50.5	73.5	80.4	62.5	4	4		High	Medium	High	High	High	Peak Found	Peak Found	Peak Found	High	0.000595694	0.000891621	0.419935	1.7	0.0128559	0.00182704	113.37
FALSE	High	AQNRFLLEL		1	1	6	P13489	P13489 [338-346]		0	1103.62	109.8	127.6	156.3	102.6	56.4	79.9	90.2	77.2	4	4		High	Peak Found	High	High	Peak Found	High	High	High	High	0.000747638	0.00163219	0.319534	1.85	0.0254368	0.00352467	123.16
FALSE	High	DTADQVIASFKV		1	1	7	O43707	O43707 [843-854]		0	1293.67	109.6	142.2	109	95.9	91.2	75.3	83.5	93.4	4	4		High	Peak Found	High	High	High	Peak Found	High	High	High	0.00034904	6.69859e-05	1.177	2.62	7.35369e-05	0.00177936	122.87
FALSE	High	IQRTPKIQVYSR		1	1	6	P61769	P61769 [21-32]		0	1488.86	109.6	73.3	122.9	102.9	89.9	73.8	86.2	141.4	4	4		High	Peak Found	High	Medium	High	High	Medium	Peak Found	High	0.000595694	0.000541853	0.555818	2.15	0.00508977	0.00182704	73.19
FALSE	High	ALMPPFTAF	1xOxidation [M3]	1	1	22	P51955	P51955 [211-219]		0	1010.5	109.6	149.4	112.5	66.2	22.6	103.6	89.7	146.4	4	4		High	Peak Found	High	High	High	High	Peak Found	High	High	0.000595694	0.000844366	0.431631	1.31	0.0118711	0.00182704	130.94
FALSE	High	SQRIFITY		1	1	6	Q5VZ89	Q5VZ89 [136-143]		0	1027.56	109.6	107.1	115.7	101.5	59.7	106.1	81.9	118.4	4	4		High	Peak Found	High	High	High	High	Peak Found	High	High	0.00104258	0.00334327	0.234544	2.28	0.0450621	0.00478677	99.86
FALSE	High	EIFSKNYRV		1	1	46	Q9NVU0	Q9NVU0 [655-663]		0	1155.62	109.5	105	107.9	89.7	85.2	99.6	82.1	121.1	4	4		High	High	High	High	High	High	High	High	High	0.000456204	0.000316327	0.73733	2.05	0.00147607	0.00182704	82.52
FALSE	High	SQFGTVTRF		1	1	33	Q9BYG3	Q9BYG3 [66-74]		0	1042.53	109.5	54.2	108.6	74.2	98	122.1	90.3	143	4	4		High	High	High	High	High	High	High	High	High	0.000595694	0.000690166	0.481496	2.01	0.00844979	0.00182704	92.33
FALSE	High	RHIGNLNEF		1	1	4	Q9UP52	Q9UP52 [652-660]		0	1099.56	109.5	101.4	108.1	96.7	73.2	133.6	82.4	95.1	4	4		High	Peak Found	Peak Found	High	High	Peak Found	High	Peak Found	High	0.000828184	0.00207425	0.288483	1.85	0.0313757	0.00422932	79.53
FALSE	High	FTAPATVSL		1	1	5	Q71RG4	Q71RG4 [296-304]		0	906.493	109.4	128.8	108.3	104.8	53.4	106.6	84.2	104.5	4	4		Low	Peak Found	Peak Found	Peak Found	High	Peak Found	High	High	High	0.00115364	0.00394427	0.217687	1.42	0.0504153	0.00584551	109.92
FALSE	High	RHWGGQADF		1	1	19	Q6PJG6	Q6PJG6 [529-537]		0	1073.49	109.3	90.7	138	107.4	83.7	79.5	102.8	88.6	4	4		High	High	High	High	High	High	High	High	High	0.000595694	0.000788462	0.447337	1.66	0.0106659	0.00182704	71.83
FALSE	High	KQFEKQVEL		1	1	7	Q14204	Q14204 [1181-1189]		0	1148.63	109.3	94.8	121.3	87.8	79.6	133.2	74	100.1	4	4		High	Peak Found	Peak Found	High	High	High	High	Peak Found	High	0.000595694	0.000676115	0.487225	1.58	0.00812603	0.00182704	75.7
FALSE	High	AQFPNGPQF		1	1	26	Q99595	Q99595 [139-147]		0	1005.48	109.3	96.7	98.7	94.4	87.6	106.6	93.2	113.3	4	4		High	High	High	High	High	High	High	High	High	0.000595694	0.000811311	0.440644	2.11	0.0111638	0.00182704	102.59
FALSE	High	ETFNDFVRL		1	1	16	O43913	O43913 [97-105]		0	1140.57	109.3	78.8	100.3	73.1	106.1	95	108.1	129.4	4	4		High	High	High	High	High	High	High	High	High	0.000546249	0.000436188	0.62991	2.23	0.00307071	0.00182704	119.23
FALSE	High	QTHSVFVNV		1	1	17	Q9Y3A5	Q9Y3A5 [52-60]		0	1030.53	109.3	107.2	90.7	99.4	78.8	120.2	92.8	101.7	4	4		High	High	High	High	High	High	High	High	High	0.000693963	0.00133305	0.348781	1.68	0.0208611	0.00280741	92.33
FALSE	High	TTVELANKV		1	1	16	O75533	O75533 [836-844]		0	974.552	109.3	107	118.3	99.7	77.5	118.5	73.2	96.6	4	4		High	High	High	High	High	High	High	High	High	0.000716178	0.0016195	0.320604	1.84	0.0252531	0.00317292	79.83
FALSE	High	KVSGVILSV		1	1	6	P51798	P51798 [230-238]		0	901.572	109.3	95.6	104.2	102.9	90.1	104.2	86.8	106.9	4	4		Peak Found	Peak Found	High	High	High	High	High	Medium	High	0.00119754	0.00436137	0.207798	1.89	0.0538339	0.00616016	102.45
FALSE	High	AGRKLALKTIDWVA	1xAcetyl [N-Term]	1	1	16	O75947	O75947 [2-15]	O75947 1xAcetyl [N-Term]	0	1583.93	109.2	132.1	54.2	148.1	97.3	71	177.7	10.5	4	4		High	Peak Found	High	High	High	High	High	Peak Found	High	0.00034904	8.98404e-05	1.09741	2.65	0.000126567	0.00177936	115.77
FALSE	High	KKIYLQDEF		1	1	4	Q8WU10	Q8WU10 [264-272]		0	1183.64	109.2	73.9	103.8	112	70.2	104.5	92.8	133.6	4	4		High	Peak Found	Peak Found	Peak Found	Peak Found	Low	High	High	High	0.000828184	0.00205419	0.28968	1.52	0.0311234	0.00422932	88.75
FALSE	High	ETFSGKVEL		1	1	4	Q9NZI8	Q9NZI8 [55-63]		0	1009.52	109.2	85.5	94.1	99.2	89.1	114.1	93.6	115.1	4	4		Peak Found	High	Peak Found	High	Peak Found	Peak Found	Medium	High	High	0.00126945	0.00540901	0.187396	1.39	0.0615967	0.00639744	93.67
FALSE	High	KLSEGVTISY		1	1	1	P05556	P05556 [388-397]		0	1096.59	109.1	103.8	149	102.1	66.6	90	82.4	97.2	4	4		Peak Found	Peak Found	High	Peak Found	Peak Found	Peak Found	Peak Found	Peak Found	High	0.00122819	0.00456815	0.203323	1.36	0.0554526	0.00616016	91.35
FALSE	High	NNAAIIMKI	1xOxidation [M7]	1	1	4	P60983	P60983 [28-36]		0	1003.56	109.1	118.3	124.1	71.9	77.9	91.6	78.3	128.8	4	4		High	Peak Found	Peak Found	Peak Found	High	Peak Found	Peak Found	High	High	0.00125131	0.00488439	0.196942	1	0.0578409	0.00639744	90.13
FALSE	High	FLSTINVGL		1	1	8	P39687	P39687 [46-54]		0	963.551	109.1	144.9	104.5	137.4	78.8	44	103	78.4	4	4		High	Peak Found	High	Peak Found	Medium	High	High	Medium	High	0.00158629	0.00834932	0.148499	1.52	0.0793956	0.00926956	128.13
FALSE	High	ETIGTGGFAKV		1	1	48	Q14680	Q14680 [15-25]		0	1079.57	109	124	103.2	103.4	66.2	104.8	85.7	103.7	4	4		High	High	High	High	High	High	High	High	High	0.00034904	0.000237151	0.825698	2.59	0.000807864	0.00177936	90.9
FALSE	High	ELAGVIKRL		1	2	22	P08754	P08754 [122-130]		0	998.636	109	104.4	88.1	106.6	76.4	93.8	108.6	113	4	4		High	High	High	High	High	High	High	High	High	0.000456204	0.000316747	0.736904	2.39	0.00148036	0.00182704	95.64
FALSE	High	ESADLIHWL		1	1	6	Q8NF91	Q8NF91 [6803-6811]		0	1083.55	109	29.8	117.2	59.8	146.6	130.8	112.5	94.3	4	4		High	High	Peak Found	High	High	High	Peak Found	High	High	0.000595694	0.000870439	0.425018	1.6	0.0124183	0.00182704	128.89
FALSE	High	SKLSFSQVF		1	1	13	Q9UJX4	Q9UJX4 [144-152]		0	1042.56	109	69.7	125.2	83.2	79.9	112.5	85.7	134.9	4	4		High	High	High	High	High	High	High	High	High	0.000716178	0.00144354	0.336888	2.05	0.0226145	0.00317292	112.07
FALSE	High	RKFPVPKPIDY		1	1	18	Q9BVS4	Q9BVS4 [171-181]		0	1359.78	108.9	82.4	99.5	92.2	78	102	111.1	126	4	4		High	High	High	High	High	High	High	High	High	0.00034904	0.000177635	0.909037	1.87	0.000457547	0.00177936	88.79
FALSE	High	DIFRYQDEV		1	1	10	Q13283	Q13283 [129-137]		0	1184.56	108.9	121.1	110.6	90.9	102	84.5	67	115	4	4		High	Peak Found	High	High	High	High	High	High	High	0.000546249	0.000477072	0.599055	1.68	0.00378988	0.00182704	100.42
FALSE	High	STVGIDFKV		1	4	6	Q96E17	Q96E17 [61-69]		0	965.53	108.9	103.3	86.3	137.3	67.4	96.5	109.3	91	4	4		High	Peak Found	High	High	High	Peak Found	High	High	High	0.000595694	0.00065327	0.49707	1.98	0.00759835	0.00182704	108.14
FALSE	High	EVSLPSVEV		1	1	27	Q8IVF2	Q8IVF2 [1123-1131]; [1453-1461]; [1783-1791]; [2278-2286]; [2938-2946]; [3433-3441]; [3598-3606]; [3763-3771]; [3928-3936]		0	958.509	108.9	115.4	124	93.9	61.9	123.3	88.7	83.8	4	4		High	High	High	High	High	High	High	High	High	0.000595694	0.000867477	0.425749	1.91	0.0123566	0.00182704	114.5
FALSE	High	EVIDVFEIM	1xOxidation [M9]	1	1	14	O15091	O15091 [193-201]		0	1110.54	108.9	215.5	104.9	84.5	33	95.1	75.8	82.3	4	4		High	Peak Found	High	High	High	High	High	High	High	0.000595694	0.000970589	0.402919	1.78	0.0144358	0.00182704	130.6
FALSE	High	YTAEIKQNLERGTAV		1	1	9	O95926	O95926 [229-243]		0	1692.89	108.8	132	136.6	145.9	80.8	33.2	73.4	89.4	4	4		High	Peak Found	High	Peak Found	High	High	High	Peak Found	High	0.00034904	2.20086e-05	1.47624	3.11	9.54745e-06	0.00177936	84.26
FALSE	High	TTIDPRWLV		1	1	8	Q14562	Q14562 [1166-1174]		0	1100.61	108.8	109.3	110.5	141.6	54.6	84.1	102.8	88.3	4	4		High	Peak Found	High	High	High	High	High	High	High	0.00034904	0.000261551	0.796469	1.35	0.000986115	0.00177936	119.92
FALSE	High	EVIDFSHGL		1	3	135	Q5VST6	Q5VST6 [236-244]		0	1016.5	108.8	115.2	107.6	88.7	76.5	96.9	102.5	103.8	4	4		High	High	High	High	High	High	High	High	High	0.000456204	0.000337847	0.71596	2.68	0.00170765	0.00182704	109.62
FALSE	High	FTITPPTAQV		1	1	10	P52907	P52907 [179-188]		0	1074.58	108.8	117.8	77	127.6	53.6	102	101.6	111.6	4	4		High	Peak Found	High	High	Peak Found	High	High	High	High	0.000456204	0.000325403	0.728197	1.87	0.00157093	0.00182704	112.81
FALSE	High	NPKEFFWNV		1	1	6	Q8N999	Q8N999 [99-107]		0	1180.58	108.8	92	150.3	102.2		66.4	83.9	96.4	4	3		High	n/a	Peak Found	Medium	High	Medium	High	Peak Found	High	0.000828184	0.0020573	0.289494	1.37	0.0311625	0.00422932	120.49
FALSE	High	EVISDPKLI		2	2	3	O95259; Q8NCM2	O95259 [279-287]; Q8NCM2 [276-284]		0	1013.59	108.8	155.2	114.7	136.2	71.6	67.2	74.3	72	4	4	NotUnique	Medium	Peak Found	High	Peak Found	High	Peak Found	Peak Found	Peak Found	High	0.00151092	0.0079441	0.152868	1.07	0.0771815	0.00867597	99.31
FALSE	High	GQSRLIFTY		1	1	13	Q96Q89	Q96Q89 [143-151]		0	1084.58	108.7	78.4	125.3	97.4	85	100.1	96.8	108.3	4	4		High	Peak Found	High	High	High	High	High	High	High	0.000595694	0.000734105	0.465035	2.64	0.00945353	0.00182704	104.71
FALSE	High	NVIHNLATYV		1	1	5	Q53FV1	Q53FV1 [53-62]		0	1143.62	108.7	100.4	114	97.8	101.3	80.3	87.3	110.1	4	4		High	Peak Found	High	High	High	High	Peak Found	Peak Found	High	0.00101323	0.00274422	0.255803	1.73	0.0390881	0.00478677	109.13
FALSE	High	EVFGRVQGV		1	1	2	P14621	P14621 [13-21]		0	990.537	108.7	59	133	79	93.5	93.3	73.3	160.2	4	4		Peak Found	Peak Found	Peak Found	High	Peak Found	Peak Found	Peak Found	High	High	0.00104258	0.00358695	0.227275	0.8	0.0472999	0.00478677	87.57
FALSE	High	EAVPLLVKV		1	1	6	O60518	O60518 [954-962]		0	967.619	108.7	117.2	125.5	102.7	54	101.6	101.5	88.8	4	4		High	Peak Found	High	High	High	High	High	Peak Found	High	0.00115364	0.00394226	0.217738	1.35	0.0503982	0.00584551	117.9
FALSE	High	RQYGSEGRFTF		2	2	73	Q7Z7H5; Q9BVK6	Q7Z7H5 [92-102]; Q9BVK6 [100-110]		0	1347.64	108.6	81.9	114.9	91.2	80.6	105.8	104	112.8	4	4	NotUnique	High	High	High	High	High	High	High	High	High	0.00034904	2.10819e-05	1.48777	3.78	8.82521e-06	0.00177936	86.35
FALSE	High	REDSWLKSLFVRKVD		1	1	1	O75323	O75323 [41-55]		0	1878.02	108.6	68.2	96.6	118.4			108.2		4	1		High	n/a	Peak Found	n/a	Peak Found	Peak Found	Peak Found	n/a	High	0.00034904	0.000238671	0.82381	2.66	0.000818336	0.00177936	115.8
FALSE	High	EAVSFQHFI		1	1	9	Q99598	Q99598 [129-137]		0	1077.54	108.6	103.9	78.6	115.9	78.4	102	96.9	115.7	4	4		High	High	Medium	High	High	High	High	High	High	0.000595694	0.000681906	0.484835	1.8	0.00825956	0.00182704	114.17
FALSE	High	KAIELLQEF		1	1	4	O76094	O76094 [356-364]		0	1090.61	108.6	110.4	119.5	104.8		73.9	82.7		4	2		Peak Found	n/a	High	Medium	High	Peak Found	High	n/a	High	0.00122819	0.00456513	0.203386	2.04	0.0554295	0.00616016	120.29
FALSE	High	FKGELIHVF		1	1	20	Q9H0P0	Q9H0P0 [242-250]		0	1089.61	108.5	93.1	97.7	102.1	85.1	96.9	102.3	114.3	4	4		High	High	High	High	High	High	High	High	High	0.000595694	0.000722212	0.469284	1.69	0.00918357	0.00182704	109.96
FALSE	High	TVFPAGLANV		1	1	4	Q8IZ83	Q8IZ83 [712-721]		0	988.546	108.5	144.7	125.2	71.8	63.2	102.1	92.5	91.9	4	4		Peak Found	Peak Found	High	High	Peak Found	High	Peak Found	Peak Found	High	0.000809935	0.00187211	0.301365	1.34	0.0287628	0.00401204	121.69
FALSE	High	YTFPGWKVGV		1	1	4	Q8NI36	Q8NI36 [241-250]		0	1153.6	108.4	104.7	109.9	91.5		85.1		100.4	4	2		Peak Found	n/a	High	Peak Found	Peak Found	n/a	High	High	High	0.000546249	0.000468705	0.605143	1.2	0.00363575	0.00182704	120.75
FALSE	High	YGMPRQIL	1xOxidation [M3]	1	1	107	P37802	P37802 [192-199]		0	993.519	108.2	176.9	115.5	115.8	45.1	74.1	65.2	99.2	4	4		High	High	High	High	High	High	High	High	High	0.000456204	0.000382938	0.67427	2.15	0.00226916	0.00182704	82.86
FALSE	High	EVARLLLEA		1	1	3	Q15149	Q15149 [3855-3863]		0	1013.6	108.2	89.6	101.6	106.1	76.2	119.7	110.7	87.9	4	4		Peak Found	Peak Found	Peak Found	Peak Found	Peak Found	High	High	High	High	0.00125131	0.00480991	0.198398	1.27	0.0572875	0.00639744	108.36
FALSE	High	SEKKQPVDLGLLEEDDEFE	1xAcetyl [N-Term]	1	1	14	P60896	P60896 [2-20]	P60896 1xAcetyl [N-Term]	0	2262.07	108.1	133	30.3	131.3		41.5	155.8		4	2		High	n/a	High	High	High	High	High	n/a	High	0.00034904	4.01158e-06	1.93208	3.94	4.25868e-07	0.00177936	121.64
FALSE	High	ETANKIFMV	1xOxidation [M8]	1	1	13	Q14680	Q14680 [77-85]		0	1068.54	108	117.1	88.6	87.5	74.8	107.2	87.6	129.1	4	4		High	Peak Found	High	High	High	High	High	High	High	0.00034904	0.000302704	0.751369	1.99	0.00134129	0.00177936	96.51
FALSE	High	LLPAGWILSHLET		1	1	5	P10176	P10176 [52-64]		0	1449.81	108	115.6		120.6	46.7	18.4	200.5	90.2	3	4		High	Peak Found	High	Peak Found	n/a	High	High	Peak Found	High	0.00034904	0.000259354	0.799013	1.72	0.00096915	0.00177936	149.34
FALSE	High	SAAGFPIRV		1	1	13	Q96H55	Q96H55 [652-660]		0	917.52	108	110.1	135.2	117.1	75.8	84.7	89.3	80	4	4		High	Peak Found	High	High	High	High	High	High	High	0.000595694	0.000690685	0.481289	1.97	0.00846173	0.00182704	105.94
FALSE	High	LVFHSFGGGTGSGFTSLL		2	4	5	P68363; P68366	P68363 [136-153]; P68366 [136-153]		0	1783.9	108	147.5	86.7				57.8		3	1	NotUnique	Medium	n/a	High	n/a	High	Peak Found	n/a	n/a	High	0.000595694	0.000724282	0.468534	2.33	0.00923066	0.00182704	138.78
FALSE	High	EVVGLIFRL		1	1	22	Q8NBU5	Q8NBU5 [15-23]		0	1045.64	108	111.2	88.2	80.8	73	117	141.6	80.2	4	4		High	High	High	High	High	High	High	High	High	0.000456204	0.000327432	0.726179	2.16	0.0015927	0.00182704	140.82
FALSE	High	KATAYILSV		1	1	4	P01106	P01106 [398-406]		0	965.567	108	51.2	144.3	42.1	163.8	97.3	63.3	130	4	4		Peak Found	Medium	Peak Found	High	Medium	Peak Found	Peak Found	High	High	0.00126945	0.00615291	0.175608	1.28	0.0665523	0.00655359	103.09
FALSE	High	YAYPYSYYY		1	1	1	Q96PV6	Q96PV6 [95-103]		0	1252.52	107.9	94.7	101.8	103.1		81.3	102	109.3	4	3		Peak Found	n/a	Peak Found	Peak Found	Peak Found	High	Peak Found	Peak Found	High	0.0015437	0.00820759	0.150001	0.95	0.0786279	0.00898204	107.56
FALSE	High	KQFPEVIKY		1	1	44	Q9UIF9	Q9UIF9 [588-596]		0	1151.65	107.8	97.1	108.5	117.9	67.9	105.5	90.8	104.4	4	4		High	High	High	High	High	High	High	High	High	0.00034904	0.000105727	1.053	3.11	0.000171357	0.00177936	91.26
FALSE	High	KRYKSIVKY		1	1	14	P14324	P14324 [257-265]		0	1184.71	107.8	91.5	172	117	55.1	75.3	81.1	100.2	4	4		High	Medium	High	Medium	High	Medium	High	Medium	High	0.000456204	0.000383989	0.673346	2.48	0.0022835	0.00182704	53.99
FALSE	High	SQLPKLLVY		1	1	13	P11117	P11117 [275-283]		0	1060.64	107.8	95.1	88.7	95.2	74.3	129.1	110.4	99.3	4	4		High	High	High	High	High	High	High	High	High	0.000595694	0.000536615	0.559056	2.42	0.00497859	0.00182704	117.01
FALSE	High	RLWEQLVHF		1	1	14	Q5JS54	Q5JS54 [20-28]		0	1227.66	107.8	99.2	124.2	109.7	78.7	83.3	103.3	93.7	4	4		High	Peak Found	High	High	High	High	High	High	High	0.000595694	0.000969007	0.403234	1.52	0.0144048	0.00182704	120.87
FALSE	High	SSIRPIFGGTVY		1	1	2	O43663	O43663 [500-511]		0	1296.69	107.8	55.1		87.3		97.6	152.2		3	2		Peak Found	n/a	Peak Found	Peak Found	High	High	Peak Found	n/a	High	0.000640512	0.0012344	0.360812	1.61	0.0192242	0.00231616	111.15
FALSE	High	RHSDIVVLY		1	1	23	Q6PCD5	Q6PCD5 [335-343]		0	1101.61	107.8	90.8	113.7	92	68.2	110.1	94.2	123.2	4	4		High	High	High	High	High	High	High	High	High	0.000747638	0.00170515	0.313613	1.52	0.0264769	0.00352467	93.1
FALSE	High	SVIDHIHLI		1	1	9	O14908	O14908 [164-172]		0	1046.6	107.7	112.3	149	100.1	57	82.5	88.7	102.7	4	4		High	Peak Found	High	High	High	High	High	High	High	0.00034904	0.000183568	0.899724	2.41	0.00048756	0.00177936	113.12
FALSE	High	FTPPIVKRL		1	1	12	P84022	P84022 [7-15]		0	1070.67	107.7	111.5	99.6	120.4	67.8	88.4	94.7	109.8	4	4		High	Peak Found	High	High	High	High	High	High	High	0.00101323	0.00290409	0.249568	1.66	0.0407558	0.00478677	98.22
FALSE	High	FAWPKILKI		2	2	40	O43491; Q9H4G0	O43491 [440-448]; Q9H4G0 [319-327]		0	1115.7	107.6	147.2	127.7	169.2	24.2	65.2	89.5	69.4	4	4	NotUnique	High	High	High	High	High	High	High	High	High	0.00034904	0.000129576	0.997107	1.87	0.000250901	0.00177936	132.03
FALSE	High	VMAPRTLIL	1xOxidation [M2]	2	19	24	P10314; P04222	P10314 [3-11]; P04222 [3-11]		0	1029.61	107.6	117	126.9	81.7	91.9	109.3	98.3	67.3	4	4	NotUnique	High	High	High	High	High	High	High	Peak Found	High	0.000595694	0.00084757	0.430796	1.94	0.0119388	0.00182704	107.68
FALSE	High	RQFGPYRLNY		1	1	4	O15213	O15213 [194-203]		0	1313.67	107.6	105.1	123.5	109.4	58.7	100.9	113.7	81.1	4	4		Peak Found	Peak Found	Peak Found	High	High	High	High	Peak Found	High	0.000546249	0.000427719	0.636647	1.9	0.00293283	0.00182704	94.63
FALSE	High	IKVPSPSAL		1	1	2	Q9P0V3	Q9P0V3 [38-46]		0	911.556	107.6	117.9	138.8	87.9	100.3	89.1	103.3	55.2	4	4		Peak Found	Peak Found	High	Peak Found	Medium	Peak Found	Peak Found	Peak Found	High	0.000716178	0.00153859	0.327738	1.85	0.0240618	0.00317292	99.09
FALSE	High	RMIIAVTSY	1xOxidation [M2]	1	1	31	Q8IZT6	Q8IZT6 [1382-1390]		0	1069.57	107.6	122.3	106.3	89.4	59.5	109.1	93	112.9	4	4		High	High	High	High	High	High	High	High	High	0.00122819	0.00478964	0.198799	1.62	0.057136	0.00616016	91.67
FALSE	High	VTTDIQVKV		1	1	30	O00267	O00267 [980-988]		0	1002.58	107.5	118.1	78.6	117.2	62.2	105.6	102.5	108.3	4	4		High	High	High	High	High	High	High	High	High	0.000595694	0.000753982	0.45825	1.07	0.00990114	0.00182704	91.89
FALSE	High	YAAPGGLIGV		1	2	28	P41091	P41091 [330-339]		0	917.509	107.5	107.1	115.3	122.4	59.8	102.8	99.6	85.6	4	4		High	High	High	High	High	High	High	Medium	High	0.000747638	0.00180997	0.30573	1.59	0.0279267	0.00352467	112.8
FALSE	High	QASPFVLRA		1	1	9	Q9BUE0	Q9BUE0 [64-72]		0	988.557	107.4	94.8	109	110.5	99.5	106.8	90.2	81.9	4	4		High	High	High	High	High	High	High	High	High	0.000595694	0.00051436	0.573322	2.37	0.00451698	0.00182704	99.12
FALSE	High	YKIKYPENFF		2	3	22	P62136; P62140	P62136 [110-119]; P62140 [109-118]		0	1348.69	107.3	88	134.3	112.5	77.4	77.7	103.4	99.5	4	4	NotUnique	High	High	High	High	High	High	High	High	High	0.00034904	9.48367e-05	1.08267	1.65	0.000139956	0.00177936	109.23
FALSE	High	FLFDGSPTY		1	1	11	P49327	P49327 [2335-2343]		0	1046.48	107.3	124.3	122	99.5		83.7	87	76.3	4	3		High	High	High	High	High	High	High	High	High	0.000640512	0.00117606	0.3687	1.42	0.0182206	0.00231616	120.56
FALSE	High	DVNLPGVNV		1	1	26	Q09666	Q09666 [5503-5511]		0	926.494	107.3	109.5	117	77.9	69.3	140.8	89.3	88.9	4	4		High	High	High	High	High	High	High	High	High	0.000693963	0.00133564	0.348485	1.75	0.0209031	0.00280741	112.09
FALSE	High	RQGTPLIAF		1	1	35	Q2NL82	Q2NL82 [574-582]		0	1002.57	107.3	88.7	105.3	113.4	66.1	94.2	113	112	4	4		High	High	High	High	High	High	High	High	High	0.00126945	0.0059995	0.177896	2.18	0.0655621	0.00655359	110.87
FALSE	High	YLFEPHSGEEY		1	1	4	Q96SB4	Q96SB4 [549-559]		0	1370.59	107.2	81.3	116.6	87.3		102.4	110.6	94.6	4	3		High	n/a	High	Peak Found	High	Peak Found	Peak Found	Peak Found	High	0.000595694	0.00104604	0.388953	0.79	0.0158756	0.00182704	96.39
FALSE	High	GKNPFLGIAY		2	2	6	Q9NV96; Q3MIR4	Q9NV96 [320-329]; Q3MIR4 [312-321]		0	1079.59	107.2	106.2	125.7	99.2	79.4	93.9	85.3	103.1	4	4	NotUnique	High	Peak Found	High	Peak Found	High	High	High	High	High	0.000595694	0.00101106	0.395189	1.9	0.0152159	0.00182704	114.69
FALSE	High	DISIIPPLFTV		1	1	32	P51571	P51571 [124-134]		0	1214.7	107.2	151	131	110.8	81.3	70.7	68.6	79.5	4	4		High	High	High	High	High	High	High	High	High	0.000595694	0.000665275	0.491813	1.12	0.00787571	0.00182704	161.33
FALSE	High	FKNILTEIY		1	1	3	Q15907	Q15907 [165-173]		0	1140.63	107.2	106.3	139.3	86.6	108.1	76.9	75.7		4	3		Peak Found	Peak Found	High	Peak Found	High	High	Peak Found	n/a	High	0.00115364	0.00378881	0.221717	1.75	0.0490826	0.00584551	122.88
FALSE	High	QTSQLIIQL		1	1	2	Q9NR09	Q9NR09 [2625-2633]		0	1043.61	107.1	163.6	90.6	70.2		117.3	99.3	52	4	3		Peak Found	n/a	High	Peak Found	Peak Found	Peak Found	High	Peak Found	High	0.000716178	0.00142671	0.338606	1.62	0.0223525	0.00317292	126.61
FALSE	High	AQLHPLSGY		1	1	9	Q7L7V1	Q7L7V1 [647-655]		0	985.51	107.1	93	85.1	90.1	71.4	132.9	97.8	122.6	4	4		High	Medium	High	High	High	High	High	High	High	0.000872764	0.00231395	0.275319	1.55	0.0342853	0.00422932	84.89
FALSE	High	SVYEGGVFFL		1	3	15	P51965	P51965 [89-98]		0	1117.56	107.1	105.7	148.8	108.3	81.4	88.1	94.7	66	4	4		High	Peak Found	High	High	High	Medium	High	High	High	0.00126945	0.00551124	0.185666	0.86	0.0623016	0.00639744	142.41
FALSE	High	AASALIRTL		1	1	5	Q13535	Q13535 [1009-1017]		0	915.562	107.1	52.2	123.9	89.5		92.6	127.7	107.2	4	3		Peak Found	n/a	Peak Found	High	High	High	High	High	High	0.00162631	0.00850787	0.146849	1.32	0.0802468	0.00926956	98.58
FALSE	High	GKLFPLPGY		1	1	10	O75928	O75928 [236-244]		0	991.561	107	113.8	149.2	106.2	60.2	88	91.4	84.3	4	4		High	High	High	High	High	High	High	High	High	0.000546249	0.000461523	0.610462	2.26	0.00350622	0.00182704	118.96
FALSE	High	TTILIPYHI		1	1	11	Q6IQ26	Q6IQ26 [950-958]		0	1070.62	107	123	93.7	102.6	109.6	85.5	92.9	85.6	4	4		High	High	High	High	High	High	High	Peak Found	High	0.000456204	0.000373281	0.68286	1.84	0.00214006	0.00182704	123.17
FALSE	High	HAAHIISEL		1	1	22	Q96I24	Q96I24 [312-320]		0	990.537	106.9	92.1	95.9	92.8	100.6	103.3	75.5	132.8	4	4		High	High	High	High	High	High	High	High	High	0.000595694	0.000515489	0.572578	2.37	0.00453996	0.00182704	83.51
FALSE	High	RQYPTPFQL		1	1	1	Q8ND82	Q8ND82 [360-368]		0	1149.61	106.9	99.1	97.7	99.1	76.7	97	117.1	106.4	4	4		High	Peak Found	Peak Found	Peak Found	Peak Found	Peak Found	Peak Found	Peak Found	High	0.000546249	0.000491947	0.588517	1.45	0.00407229	0.00182704	110.83
FALSE	High	LVSLTLNLVTR		1	1	4	P01833	P01833 [526-536]		0	1228.76	106.8	126.7	93.1	61.2	161.2	95.4	85.2	70.5	4	4		High	High	High	High	Peak Found	Peak Found	Peak Found	Peak Found	High	0.00034904	0.000282786	0.772638	2.95	0.00116017	0.00177936	124.73
FALSE	High	ETFMNRVEV	1xOxidation [M4]	1	1	38	Q9UBU8	Q9UBU8 [187-195]		0	1140.54	106.8	118.2	90.1	72.4	88.5	114.9	71.3	137.7	4	4		High	Peak Found	High	High	High	High	High	High	High	0.000456204	0.000402582	0.657334	2	0.00254695	0.00182704	82.54
FALSE	High	SKYEALQTF		1	2	9	O15525	O15525 [109-117]		0	1086.55	106.8	89	90.1	89	74	120.2	93.4	137.4	4	4		High	High	High	Peak Found	High	High	High	High	High	0.000595694	0.00074856	0.460063	2.02	0.00977951	0.00182704	91.07
FALSE	High	FSALDIHLS		2	2	8	O60706; Q09428	O60706 [839-847]; Q09428 [856-864]		0	1002.53	106.8	93.5	136.9	78.4	127.8	60.6	118	78	4	4	NotUnique	High	High	High	High	High	High	High	High	High	0.000595694	0.000579057	0.534093	1.44	0.00590274	0.00182704	107.27
FALSE	High	SKRIWGELY		1	1	9	Q13823	Q13823 [203-211]		0	1151.62	106.8	68.9	104.1	99.7	90.2	113.9	122	94.3	4	4		Peak Found	High	High	Peak Found	High	High	High	High	High	0.000595694	0.000750173	0.459521	1.63	0.00981571	0.00182704	94.29
FALSE	High	TTYDLTHTL		1	1	3	Q9NTJ5	Q9NTJ5 [135-143]		0	1064.53	106.8	51.9	81.1	74.9	128.1	110	96.5	150.7	4	4		Peak Found	Peak Found	High	High	High	Peak Found	Peak Found	Peak Found	High	0.000595694	0.000630904	0.507387	1.14	0.00708208	0.00182704	95.65
FALSE	High	EVFSSFAHA		1	1	20	O60502	O60502 [186-194]		0	994.463	106.7	64.8	102.9	77.5	111.2	119.8	90.1	127	4	4		High	High	High	High	High	High	High	High	High	0.000546249	0.000488932	0.590624	0.99	0.00401419	0.00182704	93.68
FALSE	High	ETFISHLEV		1	1	2	Q5T3U5	Q5T3U5 [615-623]		0	1074.55	106.7	44.4	111.8	28.9	189.8	64.9	48	205.5	4	4		Peak Found	Peak Found	Peak Found	Peak Found	High	Peak Found	Peak Found	High	High	0.00101323	0.00317252	0.240059	1.09	0.0434326	0.00478677	112.14
FALSE	High	EVIPNSNFYV		1	1	3	Q9NTJ3	Q9NTJ3 [176-185]		0	1181.58	106.7	162.2	89.9	113.8	89	92.1	64	82.3	4	4		High	Peak Found	Peak Found	Peak Found	Peak Found	Peak Found	High	Peak Found	High	0.00119754	0.00441342	0.206647	1.16	0.0542459	0.00616016	114.84
FALSE	High	QTSEWIHGI		1	1	15	Q6AZY7	Q6AZY7 [229-237]		0	1070.53	106.6	107.3	141.9	97.3	91	95.9	96.8	63.2	4	4		High	High	High	High	High	High	High	High	High	0.000595694	0.00100979	0.395422	1.73	0.0151918	0.00182704	101.32
FALSE	High	AKYFQGDLNLY		1	1	1	Q16654	Q16654 [341-351]		0	1331.66	106.6	82.5		118		109.6	83.3		3	2		Peak Found	n/a	Peak Found	Peak Found	n/a	Peak Found	High	n/a	High	0.000595694	0.000850464	0.430047	1.21	0.0119999	0.00182704	108.47
FALSE	High	FKTWFQEY		1	1	4	Q8N1F7	Q8N1F7 [348-355]		0	1148.54	106.6	92.9	138	92.1	71.5	110.2	99.8	88.9	4	4		High	Peak Found	Peak Found	Medium	Medium	Peak Found	Peak Found	Peak Found	High	0.00147174	0.00772605	0.155318	0.96	0.075965	0.00832387	113.59
FALSE	High	KTPDFILQV		1	1	54	Q9Y2V0	Q9Y2V0 [193-201]		0	1060.6	106.5	95.1	93.5	90.6	98.9	91	115.6	108.8	4	4		High	High	High	High	High	High	High	High	High	0.000595694	0.000563107	0.543137	2.03	0.00554962	0.00182704	119.25
FALSE	High	GQIPEIIFY		3	3	76	Q9Y2F9; Q9H0C5; Q96KE9	Q9Y2F9 [513-521]; Q9H0C5 [473-481]; Q96KE9 [476-484]		0	1079.58	106.5	97.4	171.8	114.2	30.4	112.6	93.6	73.5	4	4	NotUnique	High	High	High	High	High	High	High	High	High	0.000595694	0.00069498	0.479587	2.17	0.00856051	0.00182704	139.55
FALSE	High	GHFGPINSVAF		1	1	3	Q13347	Q13347 [283-293]		0	1145.57	106.4	89.2	138.2	105.6	84.1	90	86.1	100.5	4	4		High	Peak Found	High	Peak Found	High	Peak Found	Peak Found	Peak Found	High	0.000595694	0.000511545	0.575185	1.52	0.00445995	0.00182704	113.95
FALSE	High	RVFGFPVHY		1	1	13	Q9Y6K1	Q9Y6K1 [866-874]		0	1121.59	106.3	65	151.3	120.5	87.7	88.7	70.1	110.4	4	4		High	Medium	Medium	Low	High	Medium	High	High	High	0.000828184	0.00202507	0.291449	1.38	0.0307542	0.00422932	105.27
FALSE	High	AKHLTPVTL		3	3	6	P51648; P43353; P30838	P51648 [198-206]; P43353 [201-209]; P30838 [201-209]		0	979.593	106.3	100.5	147.7	110.8	53.2	93.8	88.2	99.5	4	4	NotUnique	Medium	High	Peak Found	Medium	High	Peak Found	High	Peak Found	High	0.00126945	0.00689409	0.165404	1.06	0.0711413	0.00655359	83.91
FALSE	High	FAFPLHVDY		1	1	13	Q8TDY4	Q8TDY4 [682-690]		0	1108.55	106.2	162.8	106.5	137.9	63.6	69.2	72.4	81.3	4	4		High	High	High	High	High	High	High	High	High	0.00034904	0.000304895	0.749084	1.32	0.00136236	0.00177936	127.36
FALSE	High	SAYPQRLEI		1	1	4	Q07973	Q07973 [123-131]		0	1076.57	106.2	94.3	63.3	144.8		107.6	98.1	85.7	4	3		High	n/a	Peak Found	High	Peak Found	High	High	Peak Found	High	0.000595694	0.000838803	0.433096	1.26	0.0117531	0.00182704	95.47
FALSE	High	AHLNPAVTF		1	1	23	Q92482	Q92482 [80-88]		0	969.515	106.2	120.1	116.8	107.6	44.5	134.5	105.4	64.9	4	4		High	High	High	High	High	High	High	High	High	0.000595694	0.00108225	0.382885	2.35	0.0165449	0.00182704	96.05
FALSE	High	LTFPHPVYY		1	1	9	A6NHT5	A6NHT5 [335-343]		0	1136.58	106.2	129.5	141.5	124.3	61.2	92.7	74.5	70.2	4	4		High	Peak Found	High	High	High	High	High	High	High	0.000456204	0.000312681	0.741049	2.3	0.0014391	0.00182704	113.1
FALSE	High	TLADVLYHV		1	1	25	Q9UBL3	Q9UBL3 [606-614]		0	1030.56	106.2	119.4	85	91.2	87.6	105.5	107	98.2	4	4		High	High	High	High	High	High	High	High	High	0.000456204	0.000320693	0.732915	1.72	0.00152119	0.00182704	119.28
FALSE	High	EIYRYIHYV		1	1	5	Q8IYD8	Q8IYD8 [2021-2029]		0	1255.65	106.2	89.7	72.1	118.6	82	81.2	104.6	145.7	4	4		Peak Found	Peak Found	High	High	High	High	High	Peak Found	High	0.000828184	0.00201953	0.291789	1.58	0.0306838	0.00422932	96.86
FALSE	High	RECPSVLEY		1	1	3	Q9Y617	Q9Y617 [222-230]		0	1095.51	106.2	138.9	47.3	150.9	81.6	67.9	83.3	123.8	4	4		Peak Found	Peak Found	High	High	Peak Found	Peak Found	High	Peak Found	High	0.0015437	0.00809862	0.151175	1.62	0.0780327	0.00898204	91.24
FALSE	High	KVPQVSTPTLVEVSR		2	2	7	P02769; P02768-1	P02769 [437-451]; P02768-1 [438-452]		0	1639.94	106.1	83.8	79.7	94.8	86.8	105.3	94	149.5	4	4	NotUnique	High	High	Peak Found	Peak Found	Medium	High	High	High	High	0.00034904	0.000189888	0.890092	1.96	0.000520672	0.00177936	97.63
FALSE	High	EVGDSKKLFFHV		1	1	22	O75534	O75534 [691-702]		0	1405.75	106.1	93.5	113.7	134.8	69.4	70.1	100.8	111.6	4	4		High	High	High	High	High	High	High	High	High	0.00034904	9.97999e-05	1.06876	2.44	0.000153889	0.00177936	98.48
FALSE	High	ATARIFYKL		1	1	14	P07099	P07099 [203-211]		0	1082.64	106.1	83.3	98.8	144.2	46.4	100.1	100.7	120.4	4	4		High	High	High	High	High	High	High	High	High	0.000595694	0.000658751	0.494647	2.13	0.00772496	0.00182704	95.97
FALSE	High	EVIRYAVQV		1	1	6	Q8IZT6	Q8IZT6 [3314-3322]		0	1076.61	106.1	104.8	98.3	111.8	71.4	100.7	106	100.9	4	4		High	Peak Found	Peak Found	High	High	High	High	High	High	0.000595694	0.000503268	0.580739	1.89	0.00429416	0.00182704	96.71
FALSE	High	NTVDFFNQI		1	2	130	Q7L9L4	Q7L9L4 [60-68]		0	1097.53	106.1	117.8	95.8	114.9	80.5	109.2	81.9	93.7	4	4		High	High	High	High	High	High	High	High	High	0.000595694	0.000731122	0.466087	2.12	0.00938596	0.00182704	126.65
FALSE	High	RKYPENDLF		1	1	8	P29375	P29375 [773-781]		0	1181.59	106.1	99.3	118.2	95.6	80.1	101.6	82.8	116.2	4	4		High	Peak Found	High	High	High	High	Peak Found	High	High	0.000747638	0.00175388	0.309862	1.34	0.0271573	0.00352467	84.11
FALSE	High	FFEGHFL		2	2	15	Q86V87; Q5W0V3	Q86V87 [598-604]; Q5W0V3 [630-636]		0	896.43	106	100.5	106.2	91.9	82.5	122.6	103.9	86.3	4	4	NotUnique	High	High	High	High	High	High	High	High	High	0.000595694	0.000816694	0.439125	0.69	0.01128	0.00182704	113.41
FALSE	High	TVTDVVRFI		1	1	16	Q5VUG0	Q5VUG0 [825-833]		0	1049.6	106	109.5	103.3	84.3	78.6	107.7	122	88.8	4	4		High	Medium	High	High	High	High	High	High	High	0.000595694	0.000903313	0.417232	2.14	0.0130948	0.00182704	119.25
FALSE	High	DTAPVIIFV		1	1	27	Q7Z2Z2	Q7Z2Z2 [406-414]		0	974.556	106	80.3	120.7	92.8	94.9	114	125	66.2	4	4		High	High	High	High	High	High	High	High	High	0.000693963	0.00129857	0.352817	1.45	0.0202971	0.00280741	142.4
FALSE	High	MTSPLVTWV	1xOxidation [M1]	1	1	5	Q3V6T2	Q3V6T2 [14-22]		0	1049.53	106	156.4	58.9	97.2	119.5	87.3	90.2	84.5	4	4		High	Peak Found	High	Peak Found	Peak Found	Peak Found	High	Peak Found	High	0.000716178	0.00152596	0.328904	1.34	0.0238724	0.00317292	126.39
FALSE	High	RAFPYGNVAF		1	1	2	Q6UN15	Q6UN15 [422-431]		0	1141.58	106	74.8	123.2	75.2	110.6	106.8	73.3	130.1	4	4		High	Peak Found	Peak Found	Peak Found	High	Peak Found	Peak Found	Peak Found	High	0.000915416	0.00246745	0.267833	1.42	0.0360555	0.00422932	109.56
FALSE	High	GKIGTVMTF	1xOxidation [M7]	1	1	16	P30046	P30046 [109-117]		0	969.507	105.9	125.6	98.3	78.9	81	118.4	57.3	134.6	4	4		High	Peak Found	High	Peak Found	High	High	High	High	High	0.000546249	0.000477251	0.598926	2.32	0.00379322	0.00182704	84.97
FALSE	High	STSAVIGVRV		1	1	7	Q9UHH9	Q9UHH9 [247-256]		0	988.579	105.7	80.3	139.1	109.4	54.6	86.6	131.5	92.9	4	4		High	Peak Found	High	High	High	High	High	High	High	0.000595694	0.000715506	0.471745	1.91	0.00903075	0.00182704	92.77
FALSE	High	SQYPNQPTRF		1	1	4	P24468	P24468 [351-360]		0	1237.6	105.7	85.1	122.5	85		111.8	89.1	100.7	4	3		Medium	n/a	Peak Found	High	High	Peak Found	Medium	Peak Found	High	0.00101323	0.00315523	0.240639	1.06	0.0432646	0.00478677	77.27
FALSE	High	GKSSVIQVF		1	1	10	Q8WVC6	Q8WVC6 [13-21]		0	964.546	105.7	110.3	118	94.1	75.1	105.8	82	109.1	4	4		High	High	High	High	High	High	High	High	High	0.00101323	0.00282541	0.252578	1.37	0.0399423	0.00478677	101.09
FALSE	High	FQSLPKSAF		1	1	4	Q96DA6	Q96DA6 [37-45]		0	1024.55	105.6	93.2	76.7	99.6	71.1	116.5	113.5	123.7	4	4		High	Peak Found	Peak Found	High	High	High	Peak Found	Peak Found	High	0.00115364	0.00377495	0.222086	1.06	0.0489623	0.00584551	96
FALSE	High	SAVPFKILY		1	1	8	P10586	P10586 [1040-1048]		0	1037.6	105.6	94	103.9	69.3	103.3	118.5	101.2	104.1	4	4		Peak Found	High	High	High	High	Peak Found	High	Peak Found	High	0.00115364	0.00391675	0.218386	1.43	0.0501817	0.00584551	121.15
FALSE	High	SIRVTQKSYKVSTSGP	1xAcetyl [N-Term]	1	1	3	P05787	P05787 [2-17]	P05787 1xAcetyl [N-Term]	0	1779.96	105.5	91.8	134.2	62.8	75.4	173.4	128	28.9	4	4		Peak Found	Peak Found	Peak Found	High	High	High	Peak Found	Peak Found	High	0.00034904	5.92395e-05	1.21019	3.28	5.86364e-05	0.00177936	82.79
FALSE	High	VKVIDRILY		1	1	21	O75533	O75533 [553-561]		0	1118.69	105.5	66.3	96.6	102.6	115.1	98	103.7	112.1	4	4		High	High	High	High	High	High	High	High	High	0.000456204	0.000310616	0.743167	1.94	0.00141846	0.00182704	99.14
FALSE	High	NTHEFVNLV		1	1	8	O75436	O75436 [84-92]		0	1072.54	105.5	89.4	122.9	108.1	115.7	87.1	82	89.3	4	4		High	High	High	High	High	High	High	High	High	0.000747638	0.00183327	0.304068	2.18	0.0282422	0.00352467	102.75
FALSE	High	YVGEIIGKRGIIG		1	1	11	O75964	O75964 [88-100]		0	1374.81	105.3	197.7	99.8	157.6		73.1	36.1	30.4	4	3		High	n/a	High	High	High	High	High	High	High	0.00034904	3.06251e-05	1.38763	2.1	1.74755e-05	0.00177936	99.62
FALSE	High	ETIMNQEKLAKLQ	1xOxidation [M4]	1	1	9	P20290	P20290 [47-59]		0	1561.83	105.3	122.7	79.1	56.8	89.8	159.7	59.7	126.9	4	4		Peak Found	High	High	High	High	Medium	Peak Found	High	High	0.000456204	0.000326255	0.727349	1.29	0.00158004	0.00182704	77.78
FALSE	High	DIYFIPRNV		2	2	5	Q5VWQ0; Q6PCB5	Q5VWQ0 [674-682]; Q6PCB5 [663-671]		0	1136.61	105.3	96.2	135.2	112.9	86.7	81.7	95.8	86.2	4	4	NotUnique	High	Peak Found	High	Peak Found	High	Peak Found	High	High	High	0.000828184	0.00208651	0.287759	1.77	0.0315293	0.00422932	117.25
FALSE	High	IAEYMNHLIDIGVAGFR	1xOxidation [M5]	1	3	16	P04745	P04745 [194-210]		0	1934.98	105.2	130.3	81.1	73.2	135.9	108	78.7	87.6	4	4		High	High	High	High	High	High	High	High	High	0.00034904	4.81353e-06	1.88328	3.55	5.94107e-07	0.00177936	120.38
FALSE	High	RMWKTLTFF	1xOxidation [M2]	1	1	27	P12074	P12074 [36-44]		0	1245.64	105.2	103.1	108.5	86.3	94	103.1	78	121.6	4	4		High	High	High	High	High	High	High	High	High	0.000640512	0.00121626	0.363197	2.1	0.0189151	0.00231616	114.88
FALSE	High	EAVDKYFKL		1	1	2	Q9BTX1	Q9BTX1 [600-608]		0	1112.6	105.2	101.9	114.1	125.6		59.6	85.4	108.2	4	3		High	n/a	Peak Found	Peak Found	Peak Found	Peak Found	High	Peak Found	High	0.000693963	0.0013294	0.3492	1.06	0.0208018	0.00280741	100.74
FALSE	High	RKFLEKEVF		1	1	18	Q86U86	Q86U86 [1010-1018]		0	1195.68	105.1	93.4	125.2	92	90.9	102.7	81.1	109.5	4	4		High	High	High	High	High	High	High	High	High	0.00034904	0.000161582	0.935714	2.69	0.000381416	0.00177936	82.82
FALSE	High	YSAAILEYL		1	2	7	P0C0S5	P0C0S5 [54-62]		0	1042.55	105.1	52.2	96.6	70	88.5	85.5	82.4	219.8	4	4		High	High	High	High	High	High	Peak Found	High	High	0.000747638	0.00175895	0.309481	2.04	0.0272274	0.00352467	138.95
FALSE	High	QAIGAIRTL		1	1	2	Q9H7E9	Q9H7E9 [137-145]		0	942.573	105.1	107	160.7	88.6		98.2	77.2	63.3	4	3		High	n/a	Medium	Peak Found	Peak Found	Peak Found	Peak Found	Peak Found	High	0.00166779	0.00858745	0.146034	1.22	0.0806704	0.00926956	93.3
FALSE	High	ETAKLIEKL		1	1	26	P13639	P13639 [311-319]		0	1044.63	105	92.6	90.5	107.2	91.7	96.2	82.2	134.5	4	4		High	Peak Found	High	High	High	High	High	High	High	0.00034904	0.000197424	0.878969	2.33	0.000561718	0.00177936	86.79
FALSE	High	SSGAHGEEGSARMWKTLTFF	1xOxidation [M13]	1	1	4	P12074	P12074 [25-44]		0	2215.02	105				69.2		125.8		1	2		High	Peak Found	n/a	n/a	n/a	High	n/a	n/a	High	0.00034904	0.000154284	0.948649	1.97	0.000349201	0.00177936	112.65
FALSE	High	RKFSLKTVL		2	2	9	P48730; P49674	P48730 [98-106]; P49674 [98-106]		0	1091.69	105	88.8	123.4	99.6	67.7	100	104.6	110.9	4	4	NotUnique	High	High	High	High	High	High	High	High	High	0.000595694	0.000985762	0.399951	2.67	0.0147305	0.00182704	90.86
FALSE	High	NTTDIFQTV		1	1	84	P37802	P37802 [106-114]		0	1038.51	105	93.1	93.4	79.9	96.8	126.6	74.2	131	4	4		High	High	High	High	High	High	High	High	High	0.000595694	0.000715552	0.471728	2.27	0.00903179	0.00182704	110.51
FALSE	High	RQFPSAFEF		1	1	7	Q13613	Q13613 [513-521]		0	1128.55	105	101.8	109.9	95.4	73.8	107.6	88.1	118.5	4	4		High	Peak Found	High	High	High	High	High	Peak Found	High	0.000747638	0.00176593	0.308958	1.58	0.0273238	0.00352467	115.45
FALSE	High	EIFNGTKMFV	1xOxidation [M8]	1	1	5	O75695	O75695 [317-326]		0	1201.59	104.9	178.8	93	79	88.7	74.9	54.8	125.8	4	4		High	Peak Found	High	High	Peak Found	High	High	Peak Found	High	0.00034904	0.000122886	1.01172	1.1	0.000227095	0.00177936	101.25
FALSE	High	AVTKIIAKV		1	1	13	P49419	P49419 [229-237]		0	942.635	104.9	109.8	98.1	88.8	78.5	127.3	80	112.6	4	4		High	High	High	High	High	High	High	High	High	0.000456204	0.000328013	0.725604	2.48	0.00159895	0.00182704	79.9
FALSE	High	RKLSISWQF		1	1	22	Q9Y2G8	Q9Y2G8 [4-12]		0	1164.65	104.9	86.5	140.7	113.7	52.3	87.7	120	94.2	4	4		High	High	High	High	High	High	High	High	High	0.000595694	0.000633998	0.505918	1.65	0.00715339	0.00182704	111.3
FALSE	High	YVSEILEKV		1	1	5	P42704	P42704 [320-328]		0	1079.6	104.9	88.5	89.3	92.3	74.2	120.1	101.3	129.3	4	4		High	Peak Found	High	High	High	High	Peak Found	Peak Found	High	0.000640512	0.00119961	0.365439	1.03	0.018629	0.00231616	105.41
FALSE	High	AKPMLPSSF	1xOxidation [M4]	1	1	1	P35548	P35548 [212-220]		0	993.507	104.9	108.2	101.3	83.2	75.4	117	104.6	105.4	4	4		Peak Found	Peak Found	High	Peak Found	Peak Found	Peak Found	Peak Found	Peak Found	High	0.000872764	0.00236711	0.272652	1.33	0.034906	0.00422932	92.95
FALSE	High	KQISVGFIGY		1	1	15	Q13823	Q13823 [309-318]		0	1111.61	104.8	80.4	123.7	102.5	81	91.6	111.9	104	4	4		High	High	High	High	High	High	High	High	High	0.00034904	0.000261884	0.796084	2.78	0.000988708	0.00177936	109.29
FALSE	High	GQYGNPLNKY		1	1	26	O14672	O14672 [19-28]		0	1153.56	104.8	79.8	150.4	92.5	71.5	140.1	90.5	70.5	4	4		High	Peak Found	High	High	High	High	High	High	High	0.000456204	0.00034082	0.713084	2.52	0.00174147	0.00182704	81.74
FALSE	High	GKWPQIMIF	1xOxidation [M7]	1	1	9	Q8NF37	Q8NF37 [198-206]		0	1135.6	104.8	131.2	115	109.5	59.5	95.1	84.8		4	3		Medium	Peak Found	High	Peak Found	High	High	High	High	High	0.000595694	0.000774544	0.451618	1.52	0.0103591	0.00182704	129.51
FALSE	High	GKGPVYLLF		1	1	4	Q9Y5A9	Q9Y5A9 [451-459]		0	993.577	104.8	94.6	143.1	104.5		86.6		66.4	4	2		High	n/a	High	Peak Found	High	n/a	High	Peak Found	High	0.00115364	0.00378679	0.22177	1.07	0.0490653	0.00584551	128.58
FALSE	High	LVSPITGEKI		1	1	24	Q15459	Q15459 [411-420]		0	1056.63	104.7	100.9	100.4	120.1	106	91.4	87.8	88.8	4	4		High	High	High	High	High	High	High	High	High	0.00034904	0.000273609	0.782776	2.29	0.00108266	0.00177936	100.05
FALSE	High	RKYPLPPPSGRY		1	1	9	Q9H0D6	Q9H0D6 [936-947]		0	1430.79	104.7	90	117.2	101.5		105.8	86.8	94.1	4	3		High	n/a	High	High	High	High	High	Peak Found	High	0.000595694	0.000787172	0.447727	1.25	0.0106376	0.00182704	75.88
FALSE	High	EVVHTPETSV		1	1	3	O15427	O15427 [456-465]		0	1097.55	104.7	238.6	129.6	109.3	27.4	62.6	45.2	82.5	4	4		Peak Found	Peak Found	High	Peak Found	Medium	Peak Found	Peak Found	Peak Found	High	0.000693963	0.00130076	0.352556	1.6	0.0203332	0.00280741	75.16
FALSE	High	FTADVRSVL		1	1	25	O95476	O95476 [226-234]		0	1007.55	104.6	79.8	90.4	121	98.1	87.2	103.1	116	4	4		High	High	High	High	High	High	High	High	High	0.000595694	0.000595349	0.525265	1.92	0.00626908	0.00182704	104.56
FALSE	High	QTVGVIVRL		1	1	11	O00267	O00267 [545-553]		0	984.62	104.6	153.3	69.2	103.5	62.3	107.1	96.3	103.5	4	4		High	High	High	High	High	High	High	High	High	0.000595694	0.0005703	0.539009	2.68	0.00570809	0.00182704	109.58
FALSE	High	GKSDPFLVF		3	3	13	Q86YQ8; Q9HCH3; Q8IYJ1	Q86YQ8 [176-184]; Q9HCH3 [195-203]; Q8IYJ1 [166-174]		0	1009.54	104.6	126.1	157.6	113.4	49	75.7	101.6	72	4	4	NotUnique	High	High	High	High	High	High	High	High	High	0.000595694	0.00108472	0.382485	2.02	0.01659	0.00182704	124.46
FALSE	High	DSSNVLQLI		1	1	7	P05106	P05106 [362-370]		0	988.531	104.6	108.3	115.6	85.8		116.2	80	89.5	4	3		High	n/a	High	High	High	High	High	Peak Found	High	0.000640512	0.00115954	0.371055	1.74	0.0179312	0.00231616	124.4
FALSE	High	EVSEIHIKV		1	1	12	P30414	P30414 [921-929]		0	1053.59	104.5	114.7	97.7	106.6	24.9	118.4	116.9	116.3	4	4		High	Peak Found	High	High	High	High	High	High	High	0.00034904	0.000209569	0.861794	1.55	0.000631541	0.00177936	90.65
FALSE	High	FVVDHVIKI		1	1	5	Q86UV5	Q86UV5 [811-819]		0	1069.64	104.5	99.3	138.1	149.2	90.1	70.2	82.9	65.7	4	4		High	Peak Found	Peak Found	Peak Found	High	High	High	High	High	0.00034904	0.00017961	0.905906	1.64	0.000467425	0.00177936	108.68
FALSE	High	EVYTPKEIFV		1	1	17	O95297	O95297 [39-48]		0	1224.65	104.5	97.2	95.3	114.6	70	93.2	111.8	113.3	4	4		High	High	High	High	High	High	High	High	High	0.00034904	0.000165198	0.929502	2.17	0.000397927	0.00177936	110.6
FALSE	High	FSWPDVREL		1	1	4	A1L390	A1L390 [1045-1053]		0	1148.57	104.5	144	122.1	147.5	50.8	72.3	102.2	56.5	4	4		High	Peak Found	High	Peak Found	Peak Found	Peak Found	High	Peak Found	High	0.000595694	0.00095212	0.406653	2.1	0.0140733	0.00182704	125.62
FALSE	High	DTITPQQVFV		1	1	18	Q9NZW5	Q9NZW5 [211-220]		0	1147.6	104.4	115.8	104.5	119.4	68.5	93.2	80.3	113.9	4	4		High	High	High	High	High	High	High	High	High	0.00034904	0.000303236	0.750813	1.68	0.00134639	0.00177936	115.88
FALSE	High	KQFRPPMGGY	1xOxidation [M7]	1	1	35	Q9UKK9	Q9UKK9 [81-90]		0	1196.59	104.4	114.3	100.5	78.8	83.3	104.8	77.6	136.3	4	4		High	High	High	High	High	High	High	High	High	0.000595694	0.000565419	0.541801	1.83	0.00560042	0.00182704	69.76
FALSE	High	DVYSGTPTKV		1	1	13	Q14493	Q14493 [233-242]		0	1066.54	104.4	123.3	126.4	88.5	71.3	124.9	73.4	87.7	4	4		High	High	High	High	High	High	High	High	High	0.000456204	0.000386555	0.671099	1.11	0.00231876	0.00182704	75.43
FALSE	High	ETFKNSFVEA		1	1	7	Q6NUM9	Q6NUM9 [487-496]		0	1171.56	104.4	109.8	120.3	106.6	67.8	106.1	84.6	100.5	4	4		High	Peak Found	High	High	High	High	High	Peak Found	High	0.000546249	0.000444496	0.623416	1.78	0.00320976	0.00182704	89.2
FALSE	High	KLYQEIISY		1	1	10	Q9H7D0	Q9H7D0 [1299-1307]		0	1156.62	104.4	92.1	122.6	82.5	91.9	109.9	93.4	103.1	4	4		High	High	High	High	High	High	High	High	High	0.000595694	0.000570327	0.538993	1.98	0.00570872	0.00182704	101.51
FALSE	High	NTYGFPIIF		1	1	14	P11498	P11498 [185-193]		0	1071.55	104.4	151.5	183.5	140.8	36.9	63.9	69.9	49.1	4	4		Medium	Medium	High	Peak Found	High	Medium	High	Medium	High	0.000595694	0.000548188	0.551961	1.15	0.00522545	0.00182704	149.66
FALSE	High	YSHLVPVY		1	1	4	Q6P2Q9	Q6P2Q9 [902-909]		0	977.509	104.4	103	112.2	114.5	56.1	102.4	111.7	95.6	4	4		Medium	Peak Found	High	Medium	Peak Found	Peak Found	Peak Found	Medium	High	0.00179131	0.00885091	0.143388	1.48	0.0820597	0.00997414	96.32
FALSE	High	ETILISNNQV		1	1	1	Q9H9A6	Q9H9A6 [521-530]		0	1130.61	104.2	114	86	111	113.2	92.1	87	92.4	4	4		Peak Found	Peak Found	Peak Found	Peak Found	Peak Found	Peak Found	High	Peak Found	High	0.00101323	0.00285388	0.251476	1.04	0.0402383	0.00478677	99.78
FALSE	High	SKFLAPYTTF		1	1	4	Q9BRP4	Q9BRP4 [78-87]		0	1174.61	104.1	94	154.2	117.8	58.4	93.9	57.9	119.6	4	4		High	Peak Found	High	Peak Found	High	Peak Found	High	Peak Found	High	0.000456204	0.000377683	0.678923	1.84	0.00219829	0.00182704	112.66
FALSE	High	LQWPSLTV		1	1	2	Q16576	Q16576 [39-46]		0	943.525	104.1	72.3	120.7	153.9		74.2	74.8		4	2		High	n/a	Peak Found	Peak Found	High	Peak Found	Peak Found	n/a	High	0.00166779	0.00860598	0.145845	1.2	0.0807689	0.00926956	133.67
FALSE	High	SPVDIFAKI		1	1	7	Q6P1J9	Q6P1J9 [465-473]		0	989.567	104	128.6	99.7	134.8	61.6	83.9	101.2	86.2	4	4		High	Peak Found	High	High	High	High	High	High	High	0.00034904	0.000295807	0.758629	2.12	0.00127649	0.00177936	124.27
FALSE	High	EVGGEALGRLLV		1	3	2	Q3SX09	Q3SX09 [77-88]		0	1212.69	104	44.7	204.3	54.4	86.5	110.7	78.1	117.2	4	4		High	Peak Found	Peak Found	High	Peak Found	Peak Found	Peak Found	Peak Found	High	0.000595694	0.000983715	0.400346	1.4	0.0146909	0.00182704	120.36
FALSE	High	EVSNIVKEAI		1	1	8	P63172	P63172 [16-25]		0	1101.62	103.9	98.4	80	96.9	77.5	127.7	108.9	106.8	4	4		High	Peak Found	High	High	Peak Found	High	High	High	High	0.00034904	0.000199553	0.875894	2.04	0.000573626	0.00177936	97.62
FALSE	High	ETKFQVDKV		1	2	1	Q5JWF2	Q5JWF2 [852-860]		0	1093.59	103.9	49	154.1	118.7	63	110.1	79.3	121.8	4	4		Peak Found	Peak Found	Peak Found	Peak Found	Peak Found	Peak Found	High	Peak Found	High	0.00122819	0.00463164	0.201999	1.13	0.0559403	0.00616016	75.03
FALSE	High	FKEEISKRF		1	1	2	Q9UMX0	Q9UMX0 [61-69]		0	1183.65	103.8	89.3	134.3	82.6	108.2	101.6	89.8	90.3	4	4		High	Peak Found	Peak Found	Peak Found	Peak Found	High	Peak Found	Peak Found	High	0.00101323	0.00308487	0.243044	1.19	0.0425746	0.00478677	73.4
FALSE	High	QVFGKWHSV		1	1	2	Q6NS38	Q6NS38 [100-108]		0	1087.57	103.8	96	112.7	112.8	79.2	101.8	102.4	91.3	4	4		High	Peak Found	Peak Found	Peak Found	Peak Found	Peak Found	High	Peak Found	High	0.00126945	0.00668541	0.168146	0.95	0.06988	0.00655359	85.03
FALSE	High	ETFSGVYKKL		1	1	18	P62081	P62081 [171-180]		0	1171.64	103.7	78.2	152.8	81.5	84.7	76.3	116.3	106.4	4	4		High	High	High	High	High	High	High	High	High	0.000456204	0.000380081	0.676793	2.42	0.00223045	0.00182704	87.97
FALSE	High	EIITIIHQV		1	1	11	A2AJT9	A2AJT9 [474-482]		0	1065.63	103.7	108.6	109.1	122.8	63.7	91.5	114.7	85.9	4	4		High	Peak Found	High	High	High	High	High	High	High	0.000595694	0.000577322	0.535057	1.49	0.00586405	0.00182704	111.61
FALSE	High	GKYFSLIPTGF		1	1	3	Q9HBU6	Q9HBU6 [257-267]		0	1229.66	103.7	81.5	116.3	77.8		100.5	103.1	117.1	4	3		High	n/a	High	High	Peak Found	Peak Found	Peak Found	Peak Found	High	0.000546249	0.000445832	0.622382	1.56	0.00323247	0.00182704	136.13
FALSE	High	TQREFMLSF	1xOxidation [M6]	1	1	10	Q96GM5	Q96GM5 [436-444]		0	1174.56	103.7	93.7	98	79.2	74.9	116.8	72.9	160.9	4	4		High	Peak Found	High	Medium	Medium	High	High	High	High	0.000915416	0.00240805	0.270653	1.55	0.0353784	0.00422932	111.77
FALSE	High	TLYERGFENIM	1xOxidation [M11]	1	1	2	Q6NUQ4	Q6NUQ4 [58-68]		0	1388.65	103.7	129.1	107.9	99.4		59.9			4	1		Medium	n/a	High	Peak Found	Peak Found	n/a	Peak Found	n/a	High	0.00126945	0.00541087	0.187364	1.03	0.0616097	0.00639744	93.74
FALSE	High	FKVDAGKLHY		1	1	8	Q12789	Q12789 [202-211]		0	1177.64	103.5		115.6		75.1	99.1	114.8	91.8	2	4		High	High	High	High	High	High	High	High	High	0.00034904	4.19941e-05	1.30283	1.83	3.11663e-05	0.00177936	85.1
FALSE	High	ELFPIQMEGV	1xOxidation [M7]	1	1	4	O96008	O96008 [92-101]		0	1178.58	103.5	168.6	71.6	78.7	39.7	95.9	62.1	179.9	4	4		High	Peak Found	High	Peak Found	Peak Found	Peak Found	High	High	High	0.00034904	0.000278295	0.777571	1.39	0.00112178	0.00177936	119.57
FALSE	High	KKKEERADLIAY		1	1	6	P99999	P99999 [87-98]		0	1463.82	103.5	97.7	167.5	109	50.5	78.4	78.5	114.9	4	4		High	Peak Found	High	High	High	High	High	Peak Found	High	0.000640512	0.00121518	0.36334	1.74	0.0188967	0.00231616	70.35
FALSE	High	NAANIFERL		2	2	15	Q9Y6D5; Q9Y6D6	Q9Y6D5 [525-533]; Q9Y6D6 [574-582]		0	1047.56	103.4	82.4	133.7	103.7	77.8	98.3	80.6	120.1	4	4	NotUnique	High	High	High	High	High	High	High	High	High	0.00034904	0.000190944	0.88851	2.96	0.000526322	0.00177936	112.14
FALSE	High	EIFNLKFAQA		1	1	14	P78347	P78347 [577-586]		0	1180.64	103.4	117	99.5	107.9	81	88.7	92.4	110.1	4	4		High	High	High	High	High	High	High	High	High	0.00034904	9.40952e-05	1.08481	2.64	0.000137928	0.00177936	118.67
FALSE	High	EVMKIKAEI	1xOxidation [M3]	1	1	44	Q96AT1	Q96AT1 [71-79]		0	1076.6	103.3	82	84.4	103	96.6	177.1	58.9	94.8	4	4		High	High	High	High	High	High	High	High	High	0.00034904	0.000170634	0.920392	2.07	0.000423442	0.00177936	75.32
FALSE	High	RKDPAFLHY		1	1	11	Q9NYT0	Q9NYT0 [272-280]		0	1146.61	103.3	66.4	120.3	75.1	108.9	126.3	93.4	106.4	4	4		High	High	Peak Found	High	High	High	High	High	High	0.00034904	5.13496e-05	1.24872	2.97	4.50824e-05	0.00177936	79.29
FALSE	High	GKFNVLLTTY		2	2	8	P51532; P51531	P51532 [851-860]; P51531 [821-830]		0	1155.64	103.3	80.6	121.6	92.9	83.1	108.7	88.9	121	4	4	NotUnique	High	Peak Found	High	High	High	High	High	Peak Found	High	0.00034904	0.00027826	0.777609	1.73	0.00112149	0.00177936	114.01
FALSE	High	RKFKEAERLF		1	1	7	Q9HAF1	Q9HAF1 [80-89]		0	1323.75	103.3	84	114.7	103.1	67.5	101.6	101.6	124.2	4	4		High	Peak Found	High	High	High	High	High	High	High	0.000546249	0.000501316	0.582066	1.4	0.00425547	0.00182704	74.58
FALSE	High	HTISPSFQL		1	1	32	Q9UM63	Q9UM63 [226-234]		0	1029.54	103.3	112.6	122.3	113.1	80.7	98.8	68.2	101	4	4		High	High	High	High	High	High	High	High	High	0.000595694	0.000673241	0.488427	1.31	0.00805969	0.00182704	105.27
FALSE	High	GKLPNFGFVVF		2	2	2	Q13283; Q9UN86	Q13283 [375-385]; Q9UN86 [369-379]		0	1224.68	103.3	134.6	131.5	93.1	68.7	99	101.9	68	4	4	NotUnique	High	Peak Found	Peak Found	Peak Found	Peak Found	Peak Found	High	Peak Found	High	0.000595694	0.00053946	0.557292	2.34	0.00503886	0.00182704	143.99
FALSE	High	YIYEIAR		3	3	8	P02769; P02768-1; Q3SZ57	P02769 [161-167]; P02768-1 [162-168]; Q3SZ57 [162-168]		0	927.493	103.3	87.2	78.1	65.9	144.9	111.5	81	128.1	4	4	NotUnique	High	High	High	Peak Found	Peak Found	Peak Found	Peak Found	High	High	0.000747638	0.0016476	0.31825	1.17	0.0256588	0.00352467	87.25
FALSE	High	FQLPGGHLEF		1	1	1	Q9NV35	Q9NV35 [43-52]		0	1144.58	103.2	94.5	102	111.6	71.3	89.5	110.5	117.6	4	4		Peak Found	Peak Found	Peak Found	Peak Found	Peak Found	High	Peak Found	Peak Found	High	0.000595694	0.000882345	0.422131	1.59	0.012665	0.00182704	124.57
FALSE	High	RQHPIQVFY		1	1	13	Q9H6R0	Q9H6R0 [254-262]		0	1187.63	103.2	79.9	105.6	106.7	83.5	101.1	101.4	118.7	4	4		High	High	Medium	High	High	High	High	High	High	0.000915416	0.00251951	0.265436	1.43	0.0366409	0.00422932	88.32
FALSE	High	FKPDFYLKY		1	1	5	Q49A26	Q49A26 [494-502]		0	1220.64	103.2	103.1	137.6	68.7	78.9	122.6	93.4	92.6	4	4		High	Peak Found	Peak Found	High	High	High	Peak Found	Medium	High	0.00101323	0.0025709	0.263134	1.34	0.0372118	0.00478677	108
FALSE	High	YAYPGVLLI		1	1	5	Q99798	Q99798 [181-189]		0	1008.58	103.2	90.9	127	97.5	68.8	128.8		83.7	4	3		High	Peak Found	Peak Found	High	High	n/a	High	High	High	0.00101323	0.00307426	0.243412	1.07	0.0424699	0.00478677	141.15
FALSE	High	EVVGLIFR		1	1	1	Q8NBU5	Q8NBU5 [15-22]		0	932.556	103.2	86.7					110.1		2	1		Peak Found	n/a	Peak Found	n/a	n/a	High	n/a	n/a	High	0.00119754	0.00444813	0.205889	1.45	0.0545189	0.00616016	113.97
FALSE	High	YAFPKSITV		1	1	23	P53985	P53985 [34-42]		0	1025.57	103.1	93.2	79.6	89.4	125.5	101.8	88.7	118.6	4	4		High	High	High	High	High	High	High	High	High	0.000595694	0.000596069	0.524884	2.54	0.00628539	0.00182704	107.71
FALSE	High	ILRPEELGF		1	1	3	Q9NVP1	Q9NVP1 [529-537]		0	1073.6	103.1	109.7	114.8	110	101.5	84.7	79.3	96.9	4	4		High	Peak Found	High	Peak Found	High	Peak Found	Peak Found	Peak Found	High	0.00143406	0.00757328	0.157078	1.71	0.075102	0.00798176	112.45
FALSE	High	RKLDVVVRF		1	1	13	Q96SB3	Q96SB3 [179-187]		0	1131.7	103	108.4	140.1	92.1	54.8	97.4	95.5	108.7	4	4		High	High	High	High	High	High	High	High	High	0.000546249	0.000439208	0.627536	2.84	0.00312083	0.00182704	92.94
FALSE	High	YSSPEILRV		1	1	5	Q2MV58	Q2MV58 [267-275]		0	1063.58	103	119.9	159.3	145.3	49.7	74.2	87.5	61.2	4	4		High	Peak Found	High	High	High	Peak Found	High	Peak Found	High	0.000595694	0.000645629	0.500517	2.03	0.00742181	0.00182704	102.04
FALSE	High	TPFTGPFISV		1	1	6	Q05DH4	Q05DH4 [847-856]		0	1065.56	103	80.3	133.3	70.2		74	76.7	162.5	4	3		High	n/a	High	Peak Found	High	Peak Found	Peak Found	High	High	0.000595694	0.000645511	0.500571	1.55	0.00741907	0.00182704	133.8
FALSE	High	EVIEQIISL		1	1	5	Q9NSI6	Q9NSI6 [632-640]		0	1043.6	103	178.4	80.9	100.4		82.9	89	65.5	4	3		High	n/a	High	High	Peak Found	High	Peak Found	High	High	0.000595694	0.000986864	0.399739	2.06	0.0147517	0.00182704	134.36
FALSE	High	FAFPGEILM	1xOxidation [M9]	1	1	20	P43005	P43005 [52-60]		0	1040.51	103	159.7	81.2	58.9	118.5	109	58.3	111.4	4	4		High	High	High	High	High	High	High	High	High	0.000716178	0.00145828	0.335409	1.29	0.0228425	0.00317292	132.86
FALSE	High	GKLPRSPSF		1	1	4	Q9P0N9	Q9P0N9 [117-125]		0	988.557	102.9	86.6	144.9	109	57.6	116.4	79	103.6	4	4		High	Peak Found	Medium	Peak Found	High	Peak Found	High	Peak Found	High	0.000595694	0.000725627	0.468049	1.78	0.00926123	0.00182704	77.15
FALSE	High	AKFAEEFYSF		1	1	2	Q96GN5	Q96GN5 [291-300]		0	1238.57	102.9	73.2	159.4		114.3	85.7	62.8	101.6	3	4		Medium	Peak Found	Peak Found	Peak Found	High	Peak Found	n/a	Peak Found	High	0.000640512	0.00117014	0.369538	1.66	0.0181171	0.00231616	114.71
FALSE	High	ETIESIFKA		1	1	3	A0JNW5	A0JNW5 [1041-1049]		0	1037.55	102.9	87.5	108.8	89.9	83.1	101	121.4	105.4	4	4		Peak Found	Peak Found	Peak Found	Peak Found	High	High	Peak Found	Peak Found	High	0.000693963	0.00137144	0.344477	1.15	0.0214796	0.00280741	109.39
FALSE	High	KLYRPGSVAY		1	1	7	P53396	P53396 [650-659]		0	1153.64	102.8	82.4	133.5	97.5	58.8	123.9	82	119	4	4		High	Peak Found	Peak Found	High	High	High	High	High	High	0.000456204	0.000375754	0.680643	2.23	0.00217266	0.00182704	74.77
FALSE	High	RQAGLSYIRY		1	2	11	P56381	P56381 [6-15]		0	1226.66	102.8	91.2	134.9	80.3	71.1	116	108.6	94.9	4	4		High	High	High	High	High	Peak Found	High	High	High	0.000595694	0.000506468	0.578579	2.44	0.00435789	0.00182704	86.74
FALSE	High	RKNPEFRVQF		1	1	15	Q96H20	Q96H20 [59-68]		0	1320.72	102.7	82.1	127.2	114.8	72	92.5	100.8	107.9	4	4		High	High	High	High	High	High	High	High	High	0.00034904	8.24047e-05	1.12089	2.5	0.000107833	0.00177936	88.59
FALSE	High	WTTGTIISSQRF		1	1	2	P07099	P07099 [362-373]		0	1396.72	102.7	96.7	127.6	109.5		63.5			4	1		High	n/a	High	Peak Found	Peak Found	n/a	Peak Found	n/a	High	0.000546249	0.000458213	0.612942	2.21	0.00344742	0.00182704	108.9
FALSE	High	IKDDSVLYF		1	1	2	Q5T4S7	Q5T4S7 [3295-3303]		0	1099.57	102.7	89	127	110.3		106.3	83.2	81.5	4	3		Medium	n/a	Peak Found	Peak Found	Peak Found	Peak Found	High	Peak Found	High	0.00126945	0.00618598	0.175123	1.71	0.066764	0.00655359	110.24
FALSE	High	YIFEKPRIV		1	1	27	Q6WRI0	Q6WRI0 [1643-1651]		0	1164.68	102.6	151.9	149.8	140.9	31.7	65.2	95.3	62.6	4	4		High	High	High	High	High	High	High	High	High	0.00034904	0.000109398	1.04365	1.53	0.000182643	0.00177936	97.83
FALSE	High	GQRFLEVQY		1	1	11	Q15149	Q15149 [4521-4529]		0	1139.58	102.6	74	105.5	90.8	108.4	104.7	101.3	112.8	4	4		High	High	High	High	High	High	High	High	High	0.000546249	0.000427723	0.636644	1.86	0.00293289	0.00182704	99.43
FALSE	High	RHLLTQRAF		1	1	5	Q6P2Q9	Q6P2Q9 [883-891]		0	1141.66	102.6	101.9	122.7	101	78.5	88.5	99.5	105.2	4	4		High	Peak Found	High	High	High	High	Peak Found	Peak Found	High	0.00122819	0.00469433	0.200714	1.71	0.0564176	0.00616016	71.3
FALSE	High	KHPDLPLAVY		1	1	4	P13716	P13716 [267-276]		0	1152.64	102.6	98	161	116.3		78.3	80.6	63.1	4	3		Low	n/a	Peak Found	Medium	High	Peak Found	High	Peak Found	High	0.00119754	0.00443325	0.206213	1.42	0.054402	0.00616016	102.19
FALSE	High	FQAPRNPTL		1	1	18	Q8IZW8	Q8IZW8 [332-340]		0	1043.56	102.5	91	88.8	81.9	111.4	124.7	92.9	106.8	4	4		High	Peak Found	High	High	Peak Found	High	High	High	High	0.00034904	0.000199671	0.875723	2.41	0.000574295	0.00177936	87.41
FALSE	High	FVGYFPATV		1	1	9	Q9HCE1	Q9HCE1 [206-214]		0	1000.51	102.5	141.6	101.9	115.6	63.4	104.3	85.9	84.9	4	4		High	High	High	High	High	High	High	High	High	0.00126945	0.00589446	0.179504	2.21	0.0648744	0.00655359	123.44
FALSE	High	AVFVDLEPTVIDEVR		1	3	2	P68363	P68363 [65-79]		0	1701.91	102.4							97.6	1	1		High	n/a	n/a	n/a	n/a	n/a	n/a	Peak Found	High	0.00034904	0.000114255	1.03174	3.18	0.000198103	0.00177936	131.11
FALSE	High	EVIGVFGESV		1	1	8	Q9BVV7	Q9BVV7 [154-163]		0	1035.54	102.4	115.5	117.4	119.5		64.2	101.8	79.2	4	3		High	n/a	High	Peak Found	High	High	High	High	High	0.000747638	0.00182942	0.304341	1.89	0.0281901	0.00352467	119.66
FALSE	High	VAVPVAVTF		1	1	21	Q96T52	Q96T52 [21-29]		0	902.535	102.4	136.6	102.9	138.2	58	84.5	92.6	84.8	4	4		High	High	High	High	High	High	High	High	High	0.00104258	0.00340072	0.23277	1.92	0.0455986	0.00478677	125.59
FALSE	High	SKKIDRHMY		1	1	4	P84098	P84098 [112-120]		0	1177.61	102.4	52.6	123.3	115	118.8	77.6	113.8	96.5	4	4		High	Peak Found	Peak Found	High	High	Peak Found	High	Peak Found	High	0.00126945	0.00585445	0.180124	1.46	0.0646111	0.00655359	38.84
FALSE	High	ETYPDAVKI		1	1	24	Q8WV22	Q8WV22 [182-190]		0	1035.54	102.3	108	99.3	109.7	68.6	90.5	116.2	105.4	4	4		High	High	High	High	High	High	High	High	High	0.000456204	0.000372991	0.683121	1.74	0.00213626	0.00182704	91.74
FALSE	High	EVFGVIRSL		1	1	9	Q15393	Q15393 [57-65]		0	1019.59	102.3	64.1	130.3	84.8	119.6	86	78.8	134	4	4		High	Peak Found	High	High	High	High	High	High	High	0.000828184	0.00189895	0.299542	1.84	0.0291192	0.00422932	118.19
FALSE	High	RQHFSPLSL		1	1	7	O75179	O75179 [2369-2377]		0	1084.59	102.2	107.4	92.9	119.7	50.3	123.6	108.9	95	4	4		High	Peak Found	High	High	High	Peak Found	High	High	High	0.000595694	0.00076815	0.45364	1.92	0.0102173	0.00182704	97.15
FALSE	High	FHFAPGKSF		1	1	5	Q9Y282	Q9Y282 [214-222]		0	1037.52	102.1	72.2	137.2	97.5	67.7	106.9	127.7	88.7	4	4		Peak Found	High	Peak Found	High	High	High	Peak Found	Peak Found	High	0.00034904	0.000262917	0.794894	1.73	0.000996766	0.00177936	92.9
FALSE	High	LKREYLLQY		1	1	15	O95168	O95168 [43-51]		0	1225.69	102.1	98.3	115.9	113.9	53.1	111.7	123.9	81.3	4	4		High	High	High	High	Medium	High	High	High	High	0.00101323	0.00283151	0.25234	1.35	0.040006	0.00478677	92.47
FALSE	High	RLVELLVSY		1	1	10	P51572	P51572 [39-47]		0	1091.65	102.1	148.7	96.4	94.6	55.3	106.6	86.5	109.8	4	4		High	High	High	High	High	Peak Found	High	High	High	0.00125131	0.00493033	0.196057	1.94	0.0581798	0.00639744	118.99
FALSE	High	RKLDPPGGQFY		1	1	55	O95400	O95400 [320-330]		0	1277.66	102	92.3	107.8	87.4	96.1	112.5	87.4	114.6	4	4		High	High	High	High	High	High	High	High	High	0.00034904	0.000110489	1.04093	3.67	0.000186064	0.00177936	83.81
FALSE	High	FVNDIFERIA		1	14	7	O60814	O60814 [66-75]		0	1223.64	102	113.5	141.4	97	64.5	86.8	91.4	103.3	4	4		High	Peak Found	Peak Found	High	High	High	High	High	High	0.00034904	0.000217905	0.850489	2.5	0.000682172	0.00177936	123.69
FALSE	High	KLAPPSSTL		1	1	9	Q7Z3B3	Q7Z3B3 [21-29]		0	913.535	101.9	114.7	118.8	92.2	70	134.2	65.9	102.3	4	4		High	Medium	High	High	High	High	High	High	High	0.000595694	0.000519011	0.570272	2.34	0.00461193	0.00182704	82.08
FALSE	High	EVIWLTQHV		1	1	11	Q9UJW0	Q9UJW0 [443-451]		0	1124.61	101.9	107.4	100.4	104.7	80.5	94	113	97.9	4	4		High	Peak Found	High	High	High	High	High	High	High	0.000595694	0.000610726	0.517305	2.5	0.00661885	0.00182704	115.1
FALSE	High	FVTPLTSMVVTKPED	1xOxidation [M8]	2	2	1	Q0V8M9; Q06033	Q0V8M9 [594-608]; Q06033 [594-608]		0	1679.86	101.9	123.6	74.6						3	0	NotUnique	Peak Found	n/a	High	n/a	Peak Found	n/a	n/a	n/a	High	0.000456204	0.000374688	0.681597	1.8	0.00215857	0.00182704	106.13
FALSE	High	DVINRIFRI		1	1	8	Q15262	Q15262 [1309-1317]		0	1145.68	101.9	96.4	107.2	93.7	90	93.9	100.6	116.2	4	4		High	High	High	High	High	Peak Found	Peak Found	High	High	0.00101323	0.0026653	0.259062	1.27	0.0382429	0.00478677	120.91
FALSE	High	NVKDFFHHA		1	1	11	O95427	O95427 [181-189]		0	1114.54	101.8	116.6	114.9	89.7	73.6	104.2	83	116.2	4	4		High	Peak Found	High	High	High	High	High	High	High	0.00034904	0.000209739	0.861559	2.36	0.000632555	0.00177936	79.19
FALSE	High	RKVDVEEEFF		1	1	18	P46013	P46013 [1516-1525]		0	1297.64	101.8	94.1	148.8	79.4	75.4	112.5	112.9	75.1	4	4		High	High	High	High	High	High	High	High	High	0.00034904	0.000204763	0.868485	1.95	0.000603363	0.00177936	99.02
FALSE	High	GQHLHLETF		1	1	19	P78395	P78395 [89-97]		0	1081.54	101.8	84.8	99	90.8	81.2	106.7	115.7	120	4	4		High	High	High	High	High	High	High	High	High	0.000595694	0.000548736	0.551631	1.89	0.00523723	0.00182704	87.61
FALSE	High	SAAGVLIKL		1	1	5	Q6P2E9	Q6P2E9 [500-508]		0	871.561	101.8	114	96.1	139.4		69.2	105	74.5	4	3		High	n/a	High	Peak Found	High	High	High	Peak Found	High	0.000595694	0.0011322	0.375079	1.65	0.0174472	0.00182704	111.21
FALSE	High	FQRGYYRYY		1	1	2	P56134	P56134 [44-52]		0	1315.62	101.8	105.5	171.1	102.3	82.3	72.7	86.8	77.6	4	4		Peak Found	Peak Found	High	Peak Found	High	Peak Found	Peak Found	Peak Found	High	0.000595694	0.000530825	0.562688	1.28	0.00485677	0.00182704	78.09
FALSE	High	RSFPSVREL		1	1	4	P29597	P29597 [521-529]		0	1090.6	101.8	103.8	161.8	137.3	47.9	77.8	78.2	91.4	4	4		High	Peak Found	High	Peak Found	Peak Found	Medium	High	Peak Found	High	0.00115364	0.00381097	0.22113	1.52	0.0492746	0.00584551	87.79
FALSE	High	AAFHEEFVV		1	1	15	P51114	P51114 [217-225]		0	1048.51	101.7	50.6	102	82.2	128.6	120.6	86.2	128.1	4	4		High	High	High	High	High	High	High	High	High	0.000595694	0.000848315	0.430603	1.81	0.0119545	0.00182704	104.44
FALSE	High	EIFADPRTV		1	1	11	Q92871	Q92871 [228-236]		0	1047.55	101.7	53.8	140.6	49.9	131.4	98.8	62.3	161.6	4	4		Peak Found	High	Peak Found	High	High	High	High	High	High	0.000595694	0.000519205	0.570146	1.27	0.00461589	0.00182704	93
FALSE	High	FVTPLTSMVVTKPE	1xOxidation [M8]	2	2	5	Q0V8M9; Q06033	Q0V8M9 [594-607]; Q06033 [594-607]		0	1564.83	101.6	135.7	138.6	24					4	0	NotUnique	High	n/a	High	n/a	High	n/a	Peak Found	n/a	High	0.00034904	0.000119731	1.01888	2.09	0.000216268	0.00177936	106.56
FALSE	High	HKYFLPRAY		1	1	16	O94777	O94777 [41-49]		0	1194.64	101.6	100.3	107.3	85	100.7	92.3	109.4	103.3	4	4		High	High	Peak Found	High	High	High	High	High	High	0.000595694	0.00058305	0.531891	1.78	0.00599206	0.00182704	81.97
FALSE	High	FIADVVEKI		1	2	2	Q92743	Q92743 [171-179]		0	1033.59	101.6	107.5	97.1	95.3		98.7	85.6	114.2	4	3		Peak Found	n/a	High	Peak Found	Peak Found	Peak Found	Peak Found	High	High	0.000546249	0.000434528	0.631221	1.62	0.00304338	0.00182704	114.05
FALSE	High	QSANIIELL		1	1	13	Q5VWN6	Q5VWN6 [2347-2355]		0	1000.57	101.6	61.6	110.5	83.5		104	126.2	112.6	4	3		High	n/a	High	High	High	High	High	High	High	0.00126945	0.00597588	0.178255	1.74	0.065408	0.00655359	136.86
FALSE	High	SQPKIVKWDRDM	1xOxidation [M12]	1	1	17	P61769	P61769 [108-119]		0	1518.77	101.5	97.2	130	85.2	108	87.5	90.2	100.4	4	4		High	High	High	High	High	High	High	High	High	0.00034904	0.000142252	0.971264	1.67	0.000299276	0.00177936	72.87
FALSE	High	ELSKIIQKV		1	1	26	Q5T4S7	Q5T4S7 [3813-3821]		0	1057.66	101.5	117.2	99.8	106.4	69.9	102.1	89.8	113.4	4	4		High	High	High	High	High	High	High	High	High	0.00034904	0.000141785	0.972177	2.17	0.000297417	0.00177936	87.41
FALSE	High	EAAEVILRV		1	1	39	P78371	P78371 [509-517]		0	999.583	101.5	35.7	57	30.5	255.8	89.3	53.3	176.9	4	4		High	High	High	High	High	High	High	High	High	0.00034904	0.000262129	0.795801	2.48	0.000990618	0.00177936	105.29
FALSE	High	ALNPQNTVF		1	1	5	P0DMV9	P0DMV9 [60-68]		0	1003.52	101.5	96.4	105.2	100.2	97.2	115.7	76.9	107	4	4		High	High	Peak Found	High	Peak Found	High	High	Peak Found	High	0.000640512	0.00117518	0.368824	1.21	0.0182053	0.00231616	100.62
FALSE	High	AAASLIRLV		1	1	9	P42858	P42858 [927-935]		0	913.583	101.5	65.6	142	94.3	74.7	108.6	93.1	120.1	4	4		High	Peak Found	Medium	High	High	High	High	High	High	0.000747638	0.00166021	0.317214	2.03	0.0258394	0.00352467	114.42
FALSE	High	NIANHFFTV		1	1	8	Q16222	Q16222 [327-335]		0	1062.54	101.4	117.3	105.9	140.8	64.5	84.5	76.1	109.6	4	4		High	High	High	High	High	High	High	High	High	0.00034904	0.000167616	0.925416	2.18	0.000409175	0.00177936	112.01
FALSE	High	STFIGEHYV		1	1	9	P08581	P08581 [1342-1350]		0	1052.5	101.4	78.3	138.3	78	97.6	97.4	112.4	96.6	4	4		High	High	High	Medium	High	High	High	High	High	0.000595694	0.00104197	0.38966	1.45	0.0157994	0.00182704	94.29
FALSE	High	AQFETKKLY		1	1	42	O60613	O60613 [78-86]		0	1127.61	101.3	87.8	131.6	79.7	85.8	125.8	80.4	107.6	4	4		High	High	High	High	High	High	High	High	High	0.000456204	0.000322708	0.730891	2.13	0.00154233	0.00182704	76.23
FALSE	High	EIASLDVKI		1	1	3	Q92925	Q92925 [432-440]		0	987.572	101.3	114	84.9	94.5		91.3	110.7	103.3	4	3		High	n/a	High	Peak Found	Peak Found	High	Peak Found	Peak Found	High	0.000595694	0.000685512	0.483367	1.79	0.00834266	0.00182704	110.33
FALSE	High	AKIGQGTFGEVF		1	1	5	P50750	P50750 [23-34]		0	1253.65	101.3	80.7	165.9	97.3	76.6	97.5	97.4	83.3	4	4		Peak Found	Peak Found	Medium	Peak Found	High	Peak Found	High	Peak Found	High	0.000595694	0.0010184	0.393848	1.78	0.0153554	0.00182704	109.25
FALSE	High	AQLGPVGGVF		1	1	12	P49327	P49327 [1960-1969]		0	944.52	101.3	93.6	160	103.2		86.7	70.6	84.8	4	3		High	n/a	Medium	High	High	Medium	High	Medium	High	0.000747638	0.00179502	0.306813	2.31	0.027723	0.00352467	117.97
FALSE	High	EVIGKGPFSV		1	1	17	O14936	O14936 [16-25]		0	1032.57	101.2	103.1	85.2	95.1	109.5	90.4	90	125.6	4	4		High	Peak Found	High	High	High	High	High	High	High	0.000546249	0.000424688	0.639086	1.92	0.00288445	0.00182704	101.92
FALSE	High	ETVDLIKFI		1	1	9	P51825	P51825 [1021-1029]		0	1077.62	101.2	111.5	109.1	100.4		110.6	94.1	73	4	3		High	n/a	High	High	High	High	High	High	High	0.000546249	0.000469788	0.604348	2.14	0.00365551	0.00182704	136.09
FALSE	High	GTIGLIHAI		1	1	9	P15374	P15374 [96-104]		0	894.541	101.2	102	112.4	95.6	73.2	87.1	126.6	102	4	4		High	High	High	High	High	High	High	High	High	0.000747638	0.00178744	0.307367	1.35	0.0276194	0.00352467	110.9
FALSE	High	KQLEDGRTL		2	4	2	P62987; P62979	P62987 [48-56]; P62979 [48-56]		0	1059.58	101.2	81.5	174.3	91.3	76.7	98.1	78.9	97.9	4	4	NotUnique	Peak Found	Peak Found	Peak Found	Peak Found	High	Peak Found	Medium	Peak Found	High	0.00122819	0.00462091	0.202221	1.3	0.0558582	0.00616016	57.63
FALSE	High	YTGIVNIGV		1	1	6	Q9Y573	Q9Y573 [96-104]		0	935.52	101.2	118.2	98.3	118.5		88.3	96.3	79.2	4	3		Peak Found	n/a	High	Peak Found	High	High	High	Peak Found	High	0.00151092	0.00790362	0.153317	1.65	0.0769572	0.00867597	116.28
FALSE	High	DASRLIFQV		1	1	17	Q14012	Q14012 [117-125]		0	1048.58	101.1	132	110.5	101.8	79.1	83.2	99.7	92.6	4	4		High	Peak Found	High	High	High	High	High	High	High	0.000595694	0.000511813	0.575007	2.45	0.00446536	0.00182704	118.72
FALSE	High	EVVKFVNFL		1	1	5	O43734	O43734 [423-431]		0	1094.62	101	140.6	111.1	109.6	43.6	101	93.9	99.2	4	4		High	Peak Found	High	High	High	Peak Found	Peak Found	High	High	0.000595694	0.000577129	0.535165	1.79	0.00585973	0.00182704	130.69
FALSE	High	ALFPSVRIL		1	1	5	Q86SR1	Q86SR1 [201-209]		0	1015.63	100.9	154.6	113	102.4	71.5	92.5	117.1	48	4	4		High	Peak Found	High	High	Peak Found	High	High	Peak Found	High	0.000595694	0.000965157	0.404003	1.44	0.0143296	0.00182704	131.5
FALSE	High	KQIVEILTAY		1	1	7	Q16891	Q16891 [735-744]		0	1177.68	100.9	102.4	118.9	72.4		119.9	92.5	93	4	3		High	n/a	High	High	High	High	High	High	High	0.000640512	0.00117802	0.368425	2.77	0.0182547	0.00231616	115.09
FALSE	High	STIGVDFKI		1	3	7	Q92928	Q92928 [39-47]		0	979.546	100.8	125.7	116.4	99.6	58.2	107.7	103.7	88	4	4		High	Peak Found	High	High	High	High	High	High	High	0.000595694	0.000823339	0.437277	2.09	0.0114229	0.00182704	115.37
FALSE	High	AKYPEIKSL		1	1	20	O15121	O15121 [28-36]		0	1048.6	100.7	84.3	100.2	87.6	100.3	107.9	101.4	117.5	4	4		High	High	High	High	Medium	High	High	Medium	High	0.000456204	0.000418711	0.643939	1.93	0.00279056	0.00182704	84.51
FALSE	High	IKDPLFRFF		1	1	9	Q14204	Q14204 [4405-4413]		0	1182.67	100.7	109.9	124.1	103.4		88.4	92.1	81.5	4	3		Medium	n/a	High	Medium	High	Low	High	Low	High	0.000595694	0.000917725	0.413994	1.88	0.0133869	0.00182704	130.56
FALSE	High	ELGGIIAEV		1	1	14	Q96RL7	Q96RL7 [2385-2393]		0	900.504	100.7	119.4	95.3	91.9	85.6	114	95	98.1	4	4		High	High	High	High	High	High	High	High	High	0.000915416	0.00240001	0.271042	1.9	0.035286	0.00422932	119.74
FALSE	High	HTLRIPEVGV		1	1	11	Q8N302	Q8N302 [444-453]		0	1120.65	100.6	74.4	89.3	120.6	125.1	79.1	81.2	129.7	4	4		High	High	High	High	High	High	High	High	High	0.00034904	4.38132e-05	1.29143	2.19	3.3687e-05	0.00177936	99.43
FALSE	High	SVFGFSFKL		1	1	6	P26639	P26639 [488-496]		0	1031.56	100.6	78.2	131.8	85.8	109.7	113.7	75.8	104.3	4	4		High	Peak Found	High	High	High	Peak Found	High	High	High	0.00034904	0.000260585	0.797585	1.45	0.000978637	0.00177936	140.65
FALSE	High	RHRDPQLFY		1	1	19	Q9P253	Q9P253 [588-596]		0	1231.63	100.6	88.8	120.8	84	94.5	113.1	109	89.1	4	4		High	High	High	High	High	High	High	High	High	0.000595694	0.000768171	0.453633	1.58	0.0102178	0.00182704	77.93
FALSE	High	RLLDTTITF		1	1	15	Q8N766	Q8N766 [385-393]		0	1079.61	100.6	68.7	109.7	77.9	100.4	104.4	84.7	153.7	4	4		High	High	High	High	High	High	High	High	High	0.000595694	0.00112405	0.376312	2.06	0.0173015	0.00182704	117.89
FALSE	High	RQFSTPFQL		1	1	6	Q7Z3K3	Q7Z3K3 [537-545]		0	1123.59	100.6	73.8	129.9	81.6		134.5	93.2	86.5	4	3		High	n/a	High	Low	High	High	High	Peak Found	High	0.000716178	0.00138285	0.343235	1.84	0.0216614	0.00317292	114.4
FALSE	High	YKVEYPIMY	1xOxidation [M8]	1	1	35	O14880	O14880 [36-44]		0	1221.59	100.5	99	97.5	96	90.8	102.9	94.2	119.1	4	4		High	High	High	High	High	High	High	High	High	0.00034904	0.000286109	0.769023	2.35	0.00118913	0.00177936	100.89
FALSE	High	GQVITIGNERF		5	10	2	A5A3E0; Q9BYX7; P60709; Q562R1; P68032	A5A3E0 [945-955]; Q9BYX7 [245-255]; P60709 [245-255]; Q562R1 [246-256]; P68032 [247-257]		0	1233.66	100.5	82.2	244.5	84.1	85	84	72.8	46.9	4	4	NotUnique	Peak Found	Peak Found	High	Peak Found	High	Peak Found	Peak Found	Peak Found	High	0.000595694	0.00101575	0.394329	1.64	0.0153052	0.00182704	104.12
FALSE	High	ETNIIPSFV		1	1	7	Q9UBQ0	Q9UBQ0 [143-151]		0	1019.54	100.5	73	155.8	88.7		77.7	104.2		4	2		High	n/a	High	High	High	High	High	n/a	High	0.00115364	0.00389556	0.218928	1.81	0.0500013	0.00584551	128.88
FALSE	High	NASPVISSV		1	1	8	Q96T58	Q96T58 [2894-2902]		0	873.468	100.5	102.9	84.5	106.6	101.5	118.1	75.7	110.3	4	4		Medium	High	High	Medium	High	High	High	High	High	0.00126945	0.00679251	0.166727	1.69	0.0705301	0.00655359	87.86
FALSE	High	SKKPLILVY		1	1	7	Q8N6M0	Q8N6M0 [259-267]		0	1060.68	100.5	85.1	110.2	115.3	68.4	101.8	103.1	115.6	4	4		Peak Found	Medium	Low	Peak Found	High	High	High	High	High	0.00147174	0.00776486	0.154876	0.97	0.0761831	0.00832387	97.84
FALSE	High	PAGWILSHLETYRRPE		1	1	9	P10176	P10176 [54-69]		0	1925	100.4	22.1		82.8	60.2	21.2	317.3	96.1	3	4		High	High	Peak Found	Peak Found	n/a	High	High	High	High	0.00034904	0.000171046	0.919712	2.69	0.000425411	0.00177936	113.77
FALSE	High	FPVGDAISKILQVER		2	2	5	ENSEMBL:ENSBTAP00000007350; P01030	ENSEMBL:ENSBTAP00000007350 [920-934]; P01030 [919-933]		0	1671.94	100.4	125.2	74.4						3	0	NotUnique	High	n/a	High	n/a	High	n/a	n/a	n/a	High	0.00034904	4.36021e-06	1.90977	2.95	4.95881e-07	0.00177936	136.02
FALSE	High	DVSNVIEKV		1	1	14	O94955	O94955 [370-378]		0	1002.55	100.4	77.6	104.1	78.6	77.8	136.7	109.7	115.3	4	4		High	High	High	High	High	High	High	High	High	0.000456204	0.000419092	0.643628	2.39	0.00279648	0.00182704	95.12
FALSE	High	FSEKIYKL		1	1	2	P25789	P25789 [61-68]		0	1027.58	100.4	121.8	146.3	94.9		67.7	115.9	53.2	4	3		Peak Found	n/a	High	Peak Found	Peak Found	High	Peak Found	Peak Found	High	0.000915416	0.00251731	0.265536	1.21	0.0366163	0.00422932	88.31
FALSE	High	TVSSVGALHAL		1	1	2	Q9UPN7	Q9UPN7 [310-320]		0	1054.59	100.4	95.2	89.1	116.4	104	94.2	91.5	109.2	4	4		Peak Found	Peak Found	Peak Found	High	Peak Found	Peak Found	High	Peak Found	High	0.00115364	0.00407493	0.214453	1.01	0.0515098	0.00584551	97.99
FALSE	High	KAIDYIRFL		1	1	26	P36956	P36956 [365-373]		0	1138.66	100.3	140.5	140.9	164.3	35.3	66.4	85	67.1	4	4		High	Peak Found	High	High	High	High	High	High	High	0.00034904	0.000199471	0.876011	3.02	0.000573168	0.00177936	118.5
FALSE	High	TGYPFPMVF	1xOxidation [M7]	1	1	13	O43184	O43184 [384-392]		0	1074.5	100.3	122.4	90.5	73.9	76.1	110.9	89.9	136	4	4		High	High	High	High	High	High	High	High	High	0.000595694	0.000979458	0.401173	1.15	0.0146084	0.00182704	134.49
FALSE	High	KKYPFILEVYY		1	1	6	A8MTT3	A8MTT3 [46-56]		0	1462.8	100.3	112.3	92.8	104.7	90.5	87.7	89.3	122.3	4	4		Peak Found	Peak Found	High	Peak Found	Low	High	High	High	High	0.000456204	0.000360837	0.694195	1.35	0.00198088	0.00182704	123.14
FALSE	High	EVFPTAGAGTDL		1	1	11	P28331	P28331 [370-381]		0	1177.57	100.2	91.4	134.6	135.3	61.9	70.5	121.6	84.6	4	4		High	Medium	High	High	High	High	High	High	High	0.00034904	0.000150301	0.955948	2.43	0.000332238	0.00177936	107.11
FALSE	High	GKHFGTILNY		1	2	5	Q9H3F6	Q9H3F6 [81-90]		0	1149.61	100.2	87.5	131.4	88.9	83.7	112	112.6	83.7	4	4		Peak Found	Peak Found	High	Peak Found	Peak Found	High	High	Peak Found	High	0.000595694	0.000508025	0.577533	2.31	0.00438909	0.00182704	92.93
FALSE	High	RKFDAPFTL		1	1	20	Q8IY50	Q8IY50 [92-100]		0	1094.6	100.1	77	99	76.6	94.7	120.9	95.7	135.8	4	4		High	High	High	High	High	High	Medium	High	High	0.000595694	0.000509479	0.576561	2.23	0.00441828	0.00182704	105.36
FALSE	High	ESSIILWSV		1	1	11	Q9Y597	Q9Y597 [255-263]		0	1033.56	100.1	79	127.1	102.9		98.9	103.4	88.7	4	3		High	n/a	Medium	Medium	High	High	High	Peak Found	High	0.000828184	0.00217487	0.282713	1.6	0.0326201	0.00422932	137.45
FALSE	High	TVFEGRIYV		1	1	9	O94889	O94889 [426-434]		0	1083.58	100	72.1	78.1	98.6	100.7	110	109.7	130.8	4	4		High	High	Medium	Medium	Peak Found	High	High	High	High	0.000595694	0.000780751	0.449689	1.38	0.0104962	0.00182704	104.91
FALSE	High	DTFVHVTDL		1	1	2	P62263	P62263 [39-47]		0	1046.52	100								1	0		High	n/a	n/a	n/a	n/a	n/a	n/a	High	High	0.000595694	0.000716189	0.471493	1.64	0.00904628	0.00182704	108.16
FALSE	High	GHYTEGAELVDSVLDVVRK		2	5	2	Q13885; P07437	Q13885 [104-122]; P07437 [104-122]		0	2087.08	100								1	0	NotUnique	High	n/a	n/a	n/a	n/a	n/a	n/a	n/a	High	0.000595694	0.000540685	0.556536	2	0.00506491	0.00182704	132.95
FALSE	High	LARNLSDIDL		1	1	5	Q96B49	Q96B49 [58-67]		0	1129.62	99.9	83.8	79.8	88.2	73.2	105.3	175.5	94.3	4	4		High	Peak Found	Peak Found	High	Peak Found	High	Peak Found	High	High	0.000595694	0.000948989	0.4073	2.62	0.0140114	0.00182704	104.04
FALSE	High	PKIVKWDRDM	1xOxidation [M10]	1	1	5	P61769	P61769 [110-119]		0	1303.68	99.9	85.2	123.2	95	100	80.6	82.3	133.6	4	4		High	Peak Found	Peak Found	Peak Found	High	High	Medium	Peak Found	High	0.00126945	0.00630177	0.173449	1.41	0.0674996	0.00655359	68.63
FALSE	High	WQYRQLSAL		1	1	2	P61313	P61313 [28-36]		0	1164.62	99.8	88.9	121.7	104	82.1	100.2	113.3	90.1	4	4		Peak Found	Peak Found	Peak Found	Peak Found	Peak Found	High	High	Peak Found	High	0.00034904	0.000219037	0.848982	2.11	0.000689221	0.00177936	106.08
FALSE	High	EVFLAIAKA		1	1	7	Q9P0N9	Q9P0N9 [132-140]		0	961.572	99.8	45.3	120.7	82.6	108.8	101.1	101.5	140.2	4	4		High	High	High	Peak Found	High	High	High	High	High	0.000640512	0.00127221	0.356023	1.47	0.0198599	0.00231616	108.51
FALSE	High	SAISSVRLY		1	1	6	P42285	P42285 [737-745]		0	995.552	99.8	89.6	96.9	117.5	82.7	105.8	106.9	100.8	4	4		High	High	Peak Found	High	High	Peak Found	High	High	High	0.000828184	0.00207687	0.288328	1.66	0.0314085	0.00422932	96.19
FALSE	High	IHSLPPEGKLGIMEL	1xOxidation [M13]	1	1	96	P10176	P10176 [26-40]		0	1649.89	99.7	27.4	15.4	64.8	74.2	11.8	481	25.8	4	4		High	High	High	High	High	High	High	High	High	0.00034904	5.1819e-06	1.86354	2.52	6.79755e-07	0.00177936	107.1
FALSE	High	GKFPSLLTH		1	1	102	P62906	P62906 [132-140]		0	999.562	99.7	73.1	85.4	93.9	86	120.5	120.8	120.6	4	4		High	High	High	High	High	High	High	High	High	0.000595694	0.00057506	0.536321	2.74	0.00581371	0.00182704	94.46
FALSE	High	EVVDLTLDEDSRRKYLL		1	1	10	Q96B23	Q96B23 [388-404]		0	2064.1	99.7	80.1	75.4	105.7	85.2	110.2	119.2	124.6	4	4		High	Peak Found	High	High	High	High	High	High	High	0.000595694	0.000572112	0.537982	2.79	0.00574822	0.00182704	113.05
FALSE	High	ESVSLLWKV		1	1	2	Q14667	Q14667 [566-574]		0	1060.6	99.7	81.9	100	105.4	90.6	104	143.7	74.6	4	4		High	Peak Found	Peak Found	Peak Found	Peak Found	High	Peak Found	Peak Found	High	0.000595694	0.0010457	0.389012	1.46	0.0158693	0.00182704	122.55
FALSE	High	NIPSFIVRL		1	1	12	P46781	P46781 [143-151]		0	1058.64	99.7	124.1	120.1	88.4	94.6	103.2	79.5	90.3	4	4		High	High	High	High	High	High	High	High	High	0.000595694	0.000568259	0.540172	1.64	0.00566299	0.00182704	132.28
FALSE	High	YTVYPPPHQV		1	1	18	P13051	P13051 [125-134]		0	1200.6	99.6	131	130.5	113.3	74.3	71.2	86.6	93.4	4	4		High	High	High	High	High	High	High	High	High	0.000595694	0.000993928	0.398389	1.45	0.014888	0.00182704	86.44
FALSE	High	KAVGHPFVIQL		1	1	13	O14980	O14980 [700-710]		0	1208.71	99.6	97.1	122.1	121.1	49.3	94.5	104.8	111.5	4	4		High	High	High	High	High	High	High	High	High	0.000595694	0.000536041	0.559414	2.06	0.00496645	0.00182704	112
FALSE	High	RKPSRWLQTF		1	1	3	Q2TAK8	Q2TAK8 [596-605]		0	1318.74	99.6	75.3	111.8	113	82	78.3	138	101.9	4	4		Peak Found	Peak Found	Peak Found	Peak Found	Peak Found	High	High	High	High	0.000872764	0.00231185	0.275426	1.54	0.0342606	0.00422932	86.96
FALSE	High	KKVAAIEAL		1	2	5	P50502	P50502 [117-125]		0	942.598	99.5	100	181.2	70.2	49.7	162.1	57.8	79.5	4	4		Peak Found	Peak Found	High	High	High	Peak Found	High	Medium	High	0.000716178	0.00160972	0.321438	1.83	0.0251109	0.00317292	79.59
FALSE	High	KKIPSTVEF		1	1	11	Q9H2G9	Q9H2G9 [320-328]		0	1048.6	99.5	92.9	112	91.3	83.7	117.4	85.7	117.4	4	4		High	Peak Found	High	High	Medium	High	High	High	High	0.000828184	0.0019713	0.294809	1.71	0.0300648	0.00422932	81.41
FALSE	High	TTFPRPVTV		1	1	94	Q15233	Q15233 [216-224]		0	1017.57	99.4	94.8	96	102.8	71.8	122.5	102.6	110.1	4	4		High	High	High	High	High	High	High	High	High	0.00034904	0.000126241	1.0043	2.09	0.000238886	0.00177936	95.13
FALSE	High	ETYPRELYV		1	1	1	Q9Y217	Q9Y217 [157-165]		0	1169.58	99.4	133.3	106.4	119.7		82	81.9	77.2	4	3		High	n/a	Peak Found	Peak Found	Peak Found	Peak Found	Peak Found	Peak Found	High	0.00166779	0.00857642	0.146146	0.87	0.0806121	0.00926956	95.58
FALSE	High	MKLPQPPEGQTY	1xOxidation [M1]	1	1	3	Q15819	Q15819 [132-143]		0	1404.68	99.3	116	105.9			102.4	56.4	119.9	3	3		High	n/a	High	Peak Found	Peak Found	Peak Found	n/a	Peak Found	High	0.000747638	0.00169672	0.314277	1.4	0.0263582	0.00352467	83.51
FALSE	High	QQVPVNQVF		1	1	10	P39023	P39023 [203-211]		0	1058.56	99.3	91.4	124.7	77.5	119.6	97.6	90.5	99.5	4	4		High	High	High	High	High	High	High	High	High	0.00101323	0.00276787	0.25485	2.29	0.0393387	0.00478677	101.98
FALSE	High	SKLPIGDVATQY		1	1	27	Q99832	Q99832 [291-302]		0	1291.69	99.2	80.5	96.1	103.1	115	99	90.7	116.4	4	4		High	High	High	High	High	High	High	High	High	0.00034904	0.000131887	0.992224	3.46	0.0002594	0.00177936	100.43
FALSE	High	DAIPENLPPLTADFAEDK		1	1	13	P02769	P02769 [319-336]		0	1955.96	99.2	103.3	98.2	98.8	111.6	94.8	79.4	114.7	4	4		High	Peak Found	High	High	High	High	High	High	High	0.00034904	2.06444e-05	1.49339	2.75	8.49324e-06	0.00177936	127.1
FALSE	High	RQVSITGFFQRK		1	1	2	Q15054	Q15054 [455-466]		0	1466.82	99.2	91.3	110	154.1		42.1	103.2		4	2		Peak Found	n/a	High	Peak Found	Peak Found	High	Peak Found	n/a	High	0.000595694	0.000775956	0.451177	1.58	0.0103903	0.00182704	97.16
FALSE	High	AHTPQFFIY		1	1	3	O94966	O94966 [984-992]		0	1123.56	99.2	90.2	133.1	120.7		92.1	85.8	78.8	4	3		High	n/a	High	Peak Found	High	Peak Found	Peak Found	Peak Found	High	0.00104258	0.00333149	0.234912	1.52	0.0449515	0.00478677	117.05
FALSE	High	FLAPLVTEY		1	1	9	Q96NL6	Q96NL6 [55-63]		0	1052.57	99.2	85.8	104.9	105.3		91.7	91.7	121.5	4	3		High	n/a	High	High	High	High	Peak Found	High	High	0.00115364	0.00381562	0.221007	1.28	0.0493149	0.00584551	128.24
FALSE	High	FSAGVLQLL		1	1	1	O60287	O60287 [1048-1056]		0	947.556	99.2	147.2	92.1	80.7	112.7	88.5	88	91.6	4	4		Peak Found	Peak Found	Peak Found	Peak Found	Peak Found	High	Peak Found	Peak Found	High	0.00125131	0.00521971	0.190706	1.79	0.060269	0.00639744	145.57
FALSE	High	MKFPTQSSF	1xOxidation [M1]	1	1	13	Q9HCD6	Q9HCD6 [693-701]		0	1088.51	99.1	156.7	87.8	90.7	48.1	105	71.6	141	4	4		High	Medium	High	High	High	High	High	High	High	0.000595694	0.000705383	0.475554	1.92	0.00879921	0.00182704	85.15
FALSE	High	DVAQIFNNI		1	1	8	Q9Y376	Q9Y376 [97-105]		0	1033.53	99.1	151.2	96.3	90.1	77.4	97.3	87.4	101.2	4	4		High	Peak Found	High	High	High	High	High	High	High	0.000595694	0.00100529	0.396255	1.48	0.0151058	0.00182704	129.47
FALSE	High	EVFHFFNVL		1	1	18	Q56P03	Q56P03 [273-281]		0	1151.59	99.1	100.6	130.2	116.4	97.1	90.6	87.8	78.2	4	4		High	High	High	High	High	High	High	High	High	0.000595694	0.000728175	0.467136	2.3	0.00931907	0.00182704	142.22
FALSE	High	KAFPKAYLL		1	1	7	Q66K89	Q66K89 [470-478]		0	1050.63	99.1	84.3	130.3	131.1	61.3	78.1	104.7	111.2	4	4		Peak Found	High	Peak Found	Peak Found	High	High	High	Peak Found	High	0.000595694	0.000596818	0.524489	2.33	0.00630235	0.00182704	98.19
FALSE	High	KQADPFASL		1	1	11	Q5SR56	Q5SR56 [237-245]		0	976.51	99.1	94.7	91.9	85.1	130.8	89.3	95.1	114	4	4		High	High	High	High	High	High	High	High	High	0.000716178	0.00148086	0.333187	2.39	0.0231892	0.00317292	101.36
FALSE	High	MKIWTSEHVF	1xOxidation [M1]	1	1	1	Q9Y3B1	Q9Y3B1 [1-10]		0	1293.63	99.1	80.1	74.8	88.8		99.1	144.1	114.1	4	3		Peak Found	n/a	Peak Found	Peak Found	Peak Found	High	Peak Found	Peak Found	High	0.00126945	0.00638308	0.172295	1.18	0.068011	0.00655359	95.45
FALSE	High	GKAPLNVQF		1	1	26	O75369	O75369 [876-884]		0	973.547	99	100.6	113.7	102	122.6	94	77	91	4	4		High	High	High	High	High	High	High	High	High	0.000595694	0.00057042	0.53894	1.95	0.00571078	0.00182704	100.35
FALSE	High	ETFYIGKLI		1	1	7	Q7KZ85	Q7KZ85 [1159-1167]		0	1083.61	99	78.7	104	56.5	164.4	66.4	71.1	159.9	4	4		High	High	High	High	High	High	Peak Found	High	High	0.000595694	0.000589374	0.528454	1.66	0.00613419	0.00182704	126.97
FALSE	High	ALWIGTTSF		1	1	10	Q9NS69	Q9NS69 [84-92]		0	995.52	99	83.8	137.1	117.7	45.3	89.6	143.1	84.3	4	4		High	High	High	High	High	High	High	High	High	0.000456204	0.000406777	0.653808	1.61	0.00260893	0.00182704	131.59
FALSE	High	TTVDHFWGL		1	1	16	O94901	O94901 [144-152]		0	1075.52	98.9	110.5	122.2	121.4	70.6	92.5	101.2	82.8	4	4		High	High	High	High	High	High	High	High	High	0.00034904	0.000247005	0.813626	2.28	0.000877206	0.00177936	118.17
FALSE	High	GQLPGLHEY		1	1	16	Q8TAT6	Q8TAT6 [561-569]		0	1013.51	98.9	86.1	99.5	93.8	84.8	121.2	94.1	121.6	4	4		High	High	High	High	High	High	High	High	High	0.000595694	0.000671652	0.489096	1.98	0.008023	0.00182704	89.31
FALSE	High	GKIAVMELF		1	1	1	Q16531	Q16531 [59-67]		0	1007.56	98.9		103.2	136.4	91.6	70.7	132.8	66.5	3	4		Peak Found	Peak Found	n/a	Peak Found	Peak Found	High	Peak Found	Peak Found	High	0.00101323	0.00311194	0.24211	1.56	0.0428413	0.00478677	128.8
FALSE	High	GKYPSWTFY		1	1	4	P04040	P04040 [272-280]		0	1148.54	98.8	91	125.2	94.7	94.2	101.2	93.4	101.6	4	4		High	Peak Found	High	Peak Found	Peak Found	High	Peak Found	High	High	0.000595694	0.000861659	0.4272	1.26	0.012235	0.00182704	112.34
FALSE	High	QVSNLIHYL		1	1	7	Q6PIU2	Q6PIU2 [45-53]		0	1086.59	98.8	73.7	47.3	65.1	116.7	137.7	114.4	146.3	4	4		High	Peak Found	High	High	High	High	High	High	High	0.000456204	0.000360028	0.694943	1.55	0.0019708	0.00182704	115.44
FALSE	High	DAVKDLGVFI		1	1	6	P78344	P78344 [329-338]		0	1076.6	98.8	122.8	109.3	108.5	72.6	82.2	119.8	86.1	4	4		High	Peak Found	Peak Found	High	High	High	High	High	High	0.000595694	0.00110188	0.379745	1.2	0.0169021	0.00182704	125.95
FALSE	High	FTSPLTHNV		1	1	6	Q96A29	Q96A29 [290-298]		0	1015.52	98.7	74.4	68.6	104.3	99.1	125	104.6	125.4	4	4		Peak Found	Peak Found	High	High	Peak Found	High	High	High	High	0.00101323	0.0026118	0.261346	0.68	0.0376612	0.00478677	90.06
FALSE	High	AAFPGASLY		1	1	16	Q15038	Q15038 [63-71]		0	896.451	98.7	103.1	119.6	88.9	100.3	93.7	71.8	123.9	4	4		High	High	High	High	High	High	High	High	High	0.00115364	0.00408309	0.214255	1.73	0.0515775	0.00584551	109.16
FALSE	High	RSYPYAFSV		1	1	5	Q5H9F3	Q5H9F3 [500-508]		0	1089.54	98.7	98.4	108.8	121.1	98	88.3	90.9	95.8	4	4		Peak Found	Peak Found	Peak Found	High	High	High	High	High	High	0.00115364	0.00430977	0.208955	1.74	0.0534228	0.00584551	102.11
FALSE	High	AMIARELLY	1xOxidation [M2]	1	1	14	O95793	O95793 [453-461]		0	1095.59	98.6	144.8	56.8	53.8	100.4	141.8	132.8	70.9	4	4		High	Peak Found	Peak Found	High	High	High	High	High	High	0.000595694	0.000718127	0.470778	2.06	0.00909049	0.00182704	99.21
FALSE	High	KQKDIVSIHY		1	1	7	P48200	P48200 [483-492]		0	1230.68	98.6	89.3	188.8	96.5	54.5	102.9	94.8	74.6	4	4		High	Peak Found	High	High	High	Medium	Low	Medium	High	0.000716178	0.00153871	0.327728	1.36	0.0240634	0.00317292	78.45
FALSE	High	AHRRVVVEY		1	1	7	O60645	O60645 [609-617]		0	1128.63	98.6	99.3	124.1	82.4		102	82.5	111.1	4	3		Low	n/a	High	Medium	High	High	High	High	High	0.0015437	0.00830089	0.149009	0.91	0.0791342	0.00898204	60.84
FALSE	High	FTVPHTHVF		1	1	17	Q8NFZ0	Q8NFZ0 [688-696]		0	1084.56	98.5	100.5	122.4	114.7	73.3	96	101.8	92.8	4	4		High	High	High	High	High	High	High	High	High	0.00034904	0.000155397	0.946641	1.27	0.000354017	0.00177936	97.7
FALSE	High	EISRIFHYI		1	1	20	Q96EK7	Q96EK7 [111-119]		0	1177.64	98.5	107.8	93.1	109.5	75.6	79.4	113.3	122.6	4	4		High	Peak Found	High	High	High	High	High	High	High	0.000456204	0.000324151	0.729447	2.2	0.00155759	0.00182704	110.88
FALSE	High	EVAEYHYQL		1	1	3	Q6PGP7	Q6PGP7 [452-460]		0	1151.54	98.5	106.7	117.6	101.4	83.9	107.7	85.8	98.3	4	4		Peak Found	Peak Found	Peak Found	High	High	High	Peak Found	Peak Found	High	0.000595694	0.00078021	0.449856	0.73	0.0104843	0.00182704	90.56
FALSE	High	VAAPQVQQV		1	1	3	Q12772	Q12772 [231-239]		0	939.526	98.5	177.3	127.4	85.6	78.5	114.6	60.6	57.6	4	4		Peak Found	Peak Found	High	Peak Found	High	Peak Found	High	Peak Found	High	0.00115364	0.00415366	0.212567	1.71	0.0521585	0.00584551	81.46
FALSE	High	RELPQSIVY		1	1	8	Q12805	Q12805 [387-395]		0	1104.6	98.4	103.5	106.2	76	99.9	100.8	108.6	106.6	4	4		High	Peak Found	High	Medium	High	High	Peak Found	High	High	0.000747638	0.00174228	0.310741	1.45	0.0269963	0.00352467	93.72
FALSE	High	ETGAKVERADGYEPPVQESV		1	1	4	P61247	P61247 [245-264]		0	2161.04	98.4	77.1	129.2	87	132.6	116.2	78.5	81	4	4		Peak Found	Peak Found	High	High	High	Peak Found	Peak Found	High	High	0.00101323	0.0031172	0.24193	1.06	0.0428929	0.00478677	84.03
FALSE	High	EIASALGYL		2	2	12	Q96BR1; O00141	Q96BR1 [269-277]; O00141 [205-213]		0	936.504	98.4	132.9	168.5	88.8	60.4	93.7	102.6	54.8	4	4	NotUnique	High	High	High	High	High	High	High	Medium	High	0.00126945	0.00693034	0.164937	2.23	0.0713582	0.00655359	122.96
FALSE	High	TTPSVVVHV		1	1	14	P53805	P53805 [207-215]		0	938.531	98.3	120.9	95.5	113.2	97	98.8	96.9	79.2	4	4		High	High	High	High	High	High	High	High	High	0.000693963	0.00129857	0.352817	1.2	0.0202971	0.00280741	91.13
FALSE	High	GQYSPPPYSEY		1	1	14	Q96BY9	Q96BY9 [197-207]		0	1287.55	98.3	98.3	106.5	75	101.8	127.9	89.8	102.5	4	4		High	Medium	High	High	High	High	High	High	High	0.000716178	0.00144957	0.33628	1.55	0.0227079	0.00317292	89.57
FALSE	High	KAFARPWSL		1	1	1	Q8NAF0	Q8NAF0 [277-285]		0	1075.6	98.3	59.4	148.3	115	95.4	93.3	89.4	101	4	4		Peak Found	Peak Found	Peak Found	Peak Found	Peak Found	Peak Found	High	Peak Found	High	0.000716178	0.00139023	0.342441	1.41	0.0217784	0.00317292	97.13
FALSE	High	NIAQVLAEL		2	2	8	P63010; Q10567	P63010 [350-358]; Q10567 [350-358]		0	970.557	98.3	283.1	66.5	59.3	107	78.7	57.4	49.7	4	4	NotUnique	High	High	High	High	Medium	High	High	Peak Found	High	0.00104258	0.00361433	0.226498	2.3	0.0475453	0.00478677	145.27
FALSE	High	EAIDPLNLGNI		1	1	4	Q969R5	Q969R5 [435-445]		0	1168.62	98.3	137.2	92.3	100.2		93.6	87.6	90.7	4	3		Peak Found	n/a	High	High	Peak Found	Medium	High	Peak Found	High	0.00104258	0.00360947	0.226635	1.13	0.0475019	0.00478677	133.38
FALSE	High	ETALPALVV		1	1	7	O60244	O60244 [432-440]		0	912.54	98.3	120.2	138.9	116.9	58.4	81.1	93.6	92.7	4	4		Peak Found	Peak Found	High	High	High	High	High	Medium	High	0.00115364	0.00375638	0.222584	2.03	0.0488003	0.00584551	127.07
FALSE	High	NKADVILKY		1	2	12	O14602	O14602 [87-95]		0	1063.61	98.2	77.2	149.4	106	85.1	102.1	92.9	89.1	4	4		High	High	High	High	High	Medium	High	High	High	0.00034904	0.000235105	0.828254	2.4	0.000793901	0.00177936	83.07
FALSE	High	FGVDKAVVY		1	1	1	P08648	P08648 [479-487]		0	997.535	98.2	36		37.1	147.7	213	66.1	101.9	3	4		Peak Found	High	Peak Found	Peak Found	n/a	Peak Found	Peak Found	Peak Found	High	0.000640512	0.00121303	0.363627	1.45	0.0188599	0.00231616	93.68
FALSE	High	DIVFIVEKV		1	1	2	Q9H900	Q9H900 [59-67]		0	1061.62	98.1	136.8	139.7	64.8	80.4	93	129	58.1	4	4		Peak Found	Peak Found	Peak Found	Peak Found	High	Peak Found	Peak Found	Peak Found	High	0.00034904	0.000254918	0.8042	1.79	0.00093546	0.00177936	126.48
FALSE	High	ELANLYHHV		1	1	16	Q8TD16	Q8TD16 [533-541]		0	1095.56	98.1	124	111.6	89	83.5	105.6	83.4	104.9	4	4		High	High	High	High	High	High	High	High	High	0.000595694	0.00062941	0.508102	1.28	0.00704763	0.00182704	81.81
FALSE	High	FKNIQPSSF		1	1	8	Q9BVQ7	Q9BVQ7 [441-449]		0	1067.55	98.1	88.7	92	88.5	81.3	122	127.2	102.1	4	4		High	Medium	Medium	High	High	High	High	High	High	0.000828184	0.00196232	0.295383	1.08	0.0299485	0.00422932	90.58
FALSE	High	SKLRFRLGY		1	1	2	Q7Z2E3	Q7Z2E3 [256-264]		0	1139.67	98.1	103.6	134.2	79.1	79.4	98.5	116.9	90.1	4	4		Peak Found	Peak Found	Peak Found	Peak Found	High	High	Peak Found	Peak Found	High	0.00126945	0.00557014	0.184686	1.13	0.0627042	0.00655359	87.78
FALSE	High	STVHEILCKLSLEGDH	1xAcetyl [N-Term]	1	2	6	P07355	P07355 [2-17]	P07355 1xAcetyl [N-Term]	0	1822.9	98	174.8	93	123.4		74.9	74.6	61.2	4	3		High	n/a	High	High	High	Peak Found	High	Peak Found	High	0.00034904	2.54646e-06	2.05377	3.63	1.8566e-07	0.00177936	136.53
FALSE	High	YKELRLRGY		1	1	8	P49327	P49327 [991-999]		0	1197.67	98	109.5	174.9	99.8	63	88.2	73.4	93.2	4	4		High	Peak Found	High	High	High	Peak Found	High	High	High	0.000595694	0.00074062	0.462769	1.15	0.00960073	0.00182704	75.18
FALSE	High	FTWEGLYNV		1	1	23	P51784	P51784 [626-634]		0	1128.54	98	142.1	107.2	142.8	57.1	79.1	95.9	77.8	4	4		High	High	High	High	High	High	High	High	High	0.000595694	0.000564481	0.542342	1.26	0.00557979	0.00182704	132.17
FALSE	High	VFVAFQAFLR		1	1	1	Q96DA0	Q96DA0 [122-131]		0	1197.68	98	95.7	107.5	85.5		108.6	99.5	105.2	4	3		High	n/a	Peak Found	Peak Found	Peak Found	Peak Found	Peak Found	Peak Found	High	0.000595694	0.000723413	0.468848	2.25	0.00921091	0.00182704	139.75
FALSE	High	ETFSSYISV		1	1	5	A5PLN9	A5PLN9 [78-86]		0	1032.49	98	59.3	98.4	67.3	127.2	102.8	90.6	156.5	4	4		Peak Found	Medium	Peak Found	High	Peak Found	High	High	High	High	0.00126945	0.00589152	0.179549	1.2	0.0648553	0.00655359	113.76
FALSE	High	EVFDKTYQFL		1	1	5	Q96EU6	Q96EU6 [132-141]		0	1289.64	97.8	63.9	99.3	68.8	117.5	99.7	94.1	158.9	4	4		High	Peak Found	Peak Found	High	High	Peak Found	High	High	High	0.00034904	0.000157727	0.942478	1.51	0.000364216	0.00177936	116.25
FALSE	High	RKHIISHLF		1	1	10	Q12769	Q12769 [832-840]		0	1150.68	97.8	80.3	120.2	92.8	69.7	122	95.5	121.7	4	4		High	Low	Medium	Low	Peak Found	Medium	Peak Found	High	High	0.000595694	0.000605057	0.520198	1.99	0.00648953	0.00182704	79.2
FALSE	High	FVNEIISRI		1	1	23	P43246	P43246 [922-930]		0	1090.63	97.8	91.6	124.7	92.3	98.7	84	90.8	120.1	4	4		High	High	High	High	High	High	High	High	High	0.000456204	0.000356924	0.697824	2.28	0.00193246	0.00182704	116.49
FALSE	High	YAITRVLRL		1	1	7	Q709F0	Q709F0 [744-752]		0	1104.69	97.8	103.6	108.7	111.9	89.9	107.8	81.4	99	4	4		High	Peak Found	High	High	High	High	High	Peak Found	High	0.000640512	0.00125717	0.357899	1.23	0.0196084	0.00231616	108.64
FALSE	High	ETAYIRVKV		1	1	5	Q07955	Q07955 [186-194]		0	1078.63	97.8	51.2	96.1	88.1	93.1	125.4	79.8	168.5	4	4		High	Peak Found	Peak Found	High	Peak Found	High	High	High	High	0.0015437	0.00805962	0.151599	1.39	0.0778187	0.00898204	86.59
FALSE	High	SAIDRIFTL		1	1	25	Q86TU7	Q86TU7 [403-411]		0	1035.58	97.7	143.7	128.7	131.7	61.7	71.5	102.8	62.2	4	4		High	High	High	High	High	High	High	High	High	0.00034904	0.000206699	0.865774	2.69	0.000614625	0.00177936	126.19
FALSE	High	EVAALIRSL		1	1	75	Q6P2Q9	Q6P2Q9 [1844-1852]		0	971.588	97.7	49.8	135.5	61	115.7	92.9	77.7	169.6	4	4		High	High	High	High	High	High	High	High	High	0.000456204	0.000349127	0.705145	2.32	0.00183835	0.00182704	114.52
FALSE	High	PRRGGVPSWFGL		1	1	3	Q16540	Q16540 [142-153]		0	1328.72	97.7	87.4	88.9	99	121.2	86.8	114.9	104.1	4	4		Peak Found	Peak Found	Peak Found	High	Peak Found	High	High	Peak Found	High	0.000546249	0.000465257	0.607686	2.13	0.00357324	0.00182704	119.82
FALSE	High	EGAAVFWNV		1	1	5	Q9NWS8	Q9NWS8 [231-239]		0	992.484	97.7	53.4	116.4	97.3		94.2	117.9	123	4	3		High	n/a	Peak Found	High	Medium	High	Peak Found	High	High	0.000716178	0.00146649	0.334596	2.36	0.0229688	0.00317292	125.01
FALSE	High	FVNDIFERI		1	14	300	O60814	O60814 [66-74]		0	1152.6	97.6	102.4	98.4	94.5	95.5	93.7	97.3	120.7	4	4		High	High	High	High	High	High	High	High	High	0.00034904	0.000132711	0.990501	2.03	0.000262467	0.00177936	123.84
FALSE	High	EAFHGKFYEA		1	1	12	Q13045	Q13045 [516-525]		0	1198.55	97.6	73.7	127.6	91.3	92.1	117.2	81.6	119	4	4		High	High	High	Peak Found	High	High	High	High	High	0.000595694	0.000785275	0.448303	2.5	0.0105959	0.00182704	78.24
FALSE	High	FTISLSHVAV		1	1	1	Q5T7B8	Q5T7B8 [985-994]		0	1073.6	97.6	107	84.2	99		96.9	115.4	100	4	3		Peak Found	n/a	Peak Found	Peak Found	Peak Found	Peak Found	High	Peak Found	High	0.000747638	0.00168322	0.315352	1.3	0.0261671	0.00352467	120.33
FALSE	High	ENAPAIIFI		1	1	9	P43686	P43686 [256-264]		0	987.551	97.6	57.4	37.6	188.3		76	40.1	203	4	3		High	n/a	High	Medium	Peak Found	High	Medium	High	High	0.00101323	0.00273773	0.256066	1.54	0.0390192	0.00478677	139.25
FALSE	High	EIGTIFTNI		1	1	22	Q6AZY7	Q6AZY7 [356-364]		0	1007.54	97.5	138	136.5	89.5	51.7	116	111.8	59	4	4		High	High	High	High	High	High	High	High	High	0.000595694	0.000916357	0.414296	1.78	0.0133594	0.00182704	129.32
FALSE	High	NASPLKHFV		1	1	6	O95140	O95140 [25-33]		0	1012.56	97.5	87.6	150	102.4	88	82.3	91.7	100.5	4	4		High	Peak Found	Peak Found	Medium	Medium	High	High	Medium	High	0.00101323	0.00321554	0.238634	1.3	0.0438481	0.00478677	82.72
FALSE	High	VAFPKSLVA		1	1	14	Q8IWI9	Q8IWI9 [1673-1681]		0	931.561	97.5	95.3	139.3	104.5	76.1	92.8	97.7	96.9	4	4		High	High	Medium	Medium	High	High	High	High	High	0.00126945	0.00528038	0.18963	1.51	0.0606976	0.00639744	104.87
FALSE	High	VHAPPMQLGF	1xOxidation [M6]	1	1	99	O95235	O95235 [508-517]		0	1112.56	97.4	115.1	109.9	103.2	58.4	115.5	95.9	104.7	4	4		High	High	High	High	High	High	High	High	High	0.000595694	0.000951636	0.406753	1.71	0.0140637	0.00182704	95.23
FALSE	High	DTFRGVAFV		1	1	35	O15067	O15067 [1106-1114]		0	1011.53	97.4	98.3	94	96.6	80.1	94	102.3	137.3	4	4		High	High	High	High	High	High	High	High	High	0.000595694	0.000679986	0.485623	2.09	0.00821529	0.00182704	110.63
FALSE	High	KRFADFTVY		1	1	5	Q9NY61	Q9NY61 [354-362]		0	1146.59	97.4	49.7	97	105.3	84.1	79.8	127.7	159	4	4		High	Peak Found	Peak Found	High	High	Peak Found	High	High	High	0.00101323	0.00320587	0.238952	1.22	0.0437551	0.00478677	96.19
FALSE	High	EVLQTHSVFV		1	1	3	Q9Y3A5	Q9Y3A5 [49-58]		0	1158.62	97.4	87	108.8	113.3	116.6	90.2	85.3	101.6	4	4		Peak Found	Peak Found	High	Peak Found	Peak Found	High	High	Peak Found	High	0.00139037	0.00736193	0.159579	0.96	0.0738913	0.00761905	101
FALSE	High	GMYGKIAVM	2xOxidation [M2; M9]	1	1	46	Q16531	Q16531 [56-64]		0	1001.48	97.3	79.8	124.3	46.5	107.5	133.5	69	141.9	4	4		High	Medium	High	High	High	High	High	High	High	0.000595694	0.000782985	0.449003	1.53	0.0105454	0.00182704	73.92
FALSE	High	LKPGMVVTF	1xOxidation [M5]	1	2	22	P68104	P68104 [272-280]		0	1007.56	97.3	98.6	96.4	84.7	95	116.3	112.8	98.8	4	4		High	High	High	High	High	High	High	High	High	0.00101323	0.00292862	0.248651	1.76	0.0410069	0.00478677	98.58
FALSE	High	SVITQVFHV		1	1	53	Q00341	Q00341 [74-82]		0	1029.57	97.2	126.7	99.1	117.9	65.8	92.6	103.9	96.8	4	4		High	High	High	High	High	High	High	High	High	0.00034904	0.000280357	0.775299	2.98	0.0011393	0.00177936	122.04
FALSE	High	ETIILLPDNVHYV		1	1	13	P42285	P42285 [268-280]		0	1525.83	97.2	108.4	97.8	118.8	76.6	82.9	111.6	106.7	4	4		High	High	High	High	High	High	High	High	High	0.00034904	0.000194183	0.883706	2.54	0.000543856	0.00177936	129.56
FALSE	High	THLKPGTLY		1	1	18	Q53EP0	Q53EP0 [635-643]		0	1029.57	97.2	76.9	104.8	91.6	93.4	124.2	96.8	115.1	4	4		High	High	High	High	High	High	High	High	High	0.000546249	0.000489602	0.590154	1.9	0.00402708	0.00182704	73.42
FALSE	High	KKANITFEY		1	1	3	O15372	O15372 [188-196]		0	1113.59	97.2	72.8	111.3	103	86.8	109.2	85.8	133.9	4	4		Peak Found	Peak Found	Peak Found	High	Peak Found	Peak Found	High	High	High	0.000747638	0.00181333	0.305489	1.79	0.0279723	0.00352467	82.81
FALSE	High	TVIAKVNNV		1	1	4	P26639	P26639 [117-125]		0	957.573	97.2	110.7	115.3	109.3	87.2	103.2	81.4	95.6	4	4		High	High	Peak Found	Peak Found	Medium	Peak Found	Peak Found	High	High	0.00122819	0.00449315	0.204916	0.83	0.0548711	0.00616016	76.59
FALSE	High	DIIGNIFRV		1	1	1	P35250	P35250 [294-302]		0	1046.6	97.1	116.9	144.5	85.5		41.7	114.3		4	2		Peak Found	n/a	Peak Found	Peak Found	High	Peak Found	Peak Found	n/a	High	0.000595694	0.000941854	0.40879	1.57	0.0138699	0.00182704	137.66
FALSE	High	STSRVFTTL		1	1	4	Q15477	Q15477 [866-874]		0	1011.55	97.1	106.8	120.1	117.8	79.5	96.6	100.9	81.1	4	4		Peak Found	Peak Found	Peak Found	Peak Found	Medium	High	High	High	High	0.00125131	0.00515596	0.191854	1.99	0.0598149	0.00639744	92.55
FALSE	High	AGLQFPVGR		2	15	5	P0C0S5; P16104	P0C0S5 [24-32]; P16104 [22-30]		0	944.531	97	52.3	127.2	49.5	129.3	41.9	48.9	253.9	4	4	NotUnique	High	Peak Found	Peak Found	Peak Found	High	High	High	High	High	0.000456204	0.000380794	0.676162	1.84	0.00224007	0.00182704	98.4
FALSE	High	KGYPSEFSTY		1	1	6	P49674	P49674 [242-251]		0	1178.54	97	97.9	109.2	94.9		111.3	83.9	105.8	4	3		High	n/a	High	Medium	Peak Found	High	High	High	High	0.000640512	0.00115708	0.371411	1.51	0.0178878	0.00231616	85.55
FALSE	High	KAITFVTQY		1	1	9	Q9H0S4	Q9H0S4 [362-370]		0	1070.59	96.9	101.2	119	107.7	82.2	98.7	98	96.2	4	4		High	High	High	High	High	High	High	High	High	0.000456204	0.000423358	0.640161	2.08	0.00286338	0.00182704	96.84
FALSE	High	YVTSVILHI		1	1	9	Q5VIR6	Q5VIR6 [637-645]		0	1044.61	96.9	116.9	73.5	103.1	66.6	94	119.8	129.2	4	4		High	High	Peak Found	High	High	High	High	High	High	0.000456204	0.000380805	0.676152	1.93	0.00224023	0.00182704	121.6
FALSE	High	SKLLANMVY	1xOxidation [M7]	1	1	15	P28074	P28074 [139-147]		0	1054.56	96.9	118.3	79.7	76.6	90	111	80.2	147.3	4	4		High	High	High	High	Medium	High	High	High	High	0.000809935	0.0018724	0.301344	1.68	0.0287669	0.00401204	86.61
FALSE	High	SSEPAAKPEVD		1	1	1	Q9H0U6	Q9H0U6 [27-37]		0	1129.54	96.9	92.2	124.7	133.4	52.3	89	83.7	127.7	4	4		Peak Found	Peak Found	Peak Found	Peak Found	High	Peak Found	Peak Found	Peak Found	High	0.00126945	0.00644577	0.171416	0.65	0.068403	0.00655359	56.59
FALSE	High	TTVEIFNKL		1	1	75	Q96QK1	Q96QK1 [375-383]		0	1064.6	96.8	98.3	96.4	109.1	77.3	110.4	89.4	122.4	4	4		High	High	High	High	High	High	High	High	High	0.00034904	0.000155699	0.946097	2.67	0.000355333	0.00177936	112.17
FALSE	High	EAMKQILGV	1xOxidation [M3]	1	1	11	Q14444	Q14444 [52-60]		0	1004.54	96.8	142.3	77.4	84.9	71.3	112.6	53.2	161.6	4	4		High	Peak Found	High	High	High	High	High	High	High	0.000595694	0.000666993	0.491076	1.49	0.0079154	0.00182704	86.09
FALSE	High	ETVDFWLKV		1	1	23	A8MWY0	A8MWY0 [922-930]		0	1136.6	96.8	146	92.1	126.7	16.1	108	120.9	93.4	4	4		High	High	High	High	High	High	High	High	High	0.000456204	0.000322984	0.730614	2.22	0.00154525	0.00182704	130.02
FALSE	High	KKRGLMPGLTF	1xOxidation [M6]	2	2	29	Q7LG56; P31350	Q7LG56 [209-219]; P31350 [247-257]		0	1263.72	96.7	116	108.7	44.8	85.9	100.3	105.5	142	4	4	NotUnique	High	High	High	High	High	High	High	High	High	0.000595694	0.000653959	0.496763	1.59	0.00761428	0.00182704	86.21
FALSE	High	KVPPFTFHV		1	1	165	Q6NZI2	Q6NZI2 [317-325]		0	1071.6	96.7	107	133.2	94.8	96.3	76.9	81	114.1	4	4		High	High	High	High	High	High	High	High	High	0.000456204	0.000386635	0.671029	1.84	0.00231987	0.00182704	109.65
FALSE	High	EIIDIFKPV		1	1	8	P19021	P19021 [767-775]		0	1073.62	96.7	74.7	71	94.4	116.1	121.9	117.5	107.7	4	4		High	Medium	Medium	High	High	High	High	High	High	0.000915416	0.00246196	0.26809	1.78	0.0359933	0.00422932	128.89
FALSE	High	GKPPFEANTY		1	1	3	O14965	O14965 [325-334]		0	1123.54	96.6	110.6	99.5	81.9	87.4	132.2	78.7	113.1	4	4		Peak Found	High	High	Peak Found	High	Peak Found	Peak Found	Peak Found	High	0.00126945	0.00592585	0.17902	1.02	0.0650807	0.00655359	81.2
FALSE	High	FISEIIHQL		1	1	8	Q9C040	Q9C040 [185-193]		0	1099.61	96.5	129.4		97.7	84	99.5	107.9	85	3	4		High	Peak Found	High	High	High	High	High	High	High	0.000456204	0.000378437	0.678252	1.38	0.00220837	0.00182704	122.57
FALSE	High	ETSPHTFQL		1	1	3	Q69YN4	Q69YN4 [61-69]		0	1059.51	96.5	93.5	88.6	102.4	78.8	108.3	119.5	112.5	4	4		Peak Found	Peak Found	Peak Found	Peak Found	High	High	Peak Found	High	High	0.000595694	0.000966834	0.403667	1.38	0.0143624	0.00182704	92.78
FALSE	High	ETHFGFETV		1	1	20	Q5HYK3	Q5HYK3 [51-59]		0	1066.48	96.4	100.9	85.6	102.8	129.5	99.3	79.4	106.1	4	4		High	High	High	High	High	High	High	High	High	0.000595694	0.00064405	0.50124	2.72	0.0073853	0.00182704	100.32
FALSE	High	SIPDFPMHLA	1xOxidation [M7]	1	1	3	Q5VV67	Q5VV67 [270-279]		0	1143.55	96.4	125.2	93.7	98.3	95.1	81.8	92.8	116.8	4	4		Peak Found	Peak Found	High	Peak Found	Peak Found	Peak Found	Medium	Peak Found	High	0.000595694	0.00108973	0.381676	0.88	0.0166815	0.00182704	106.61
FALSE	High	LVANIIQNV		1	1	8	O94915	O94915 [1047-1055]		0	983.588	96.4	120.5	89.5	67.4	127.5	125.2	74.1	99.3	4	4		Medium	Peak Found	High	High	Peak Found	Medium	High	Medium	High	0.0015437	0.00799763	0.152277	1.98	0.0774777	0.00898204	115.55
FALSE	High	SKIVIVMEY	1xOxidation [M7]	1	1	10	Q9H093	Q9H093 [123-131]		0	1097.59	96.3	159.5	67.1	65.1	53.8	120.5	88.5	149.2	4	4		High	High	High	High	Low	High	Medium	High	High	0.00101323	0.00313807	0.241219	1.35	0.0430972	0.00478677	93.6
FALSE	High	KKGPSGYGF		1	1	15	O14745	O14745 [158-166]		0	940.489	96.3	88.8	142.3	116.7	62.7	104.2	88	101	4	4		High	High	Medium	High	High	High	High	Peak Found	High	0.00115364	0.00383611	0.220469	1.34	0.0494916	0.00584551	65.65
FALSE	High	GKLVQIEY		1	1	17	P25787	P25787 [17-24]		0	949.535	96.3	58.1	142.7	63.8	102.1	117.5	86.4	133.3	4	4		High	High	High	High	High	High	High	High	High	0.00115364	0.00428646	0.209484	1.62	0.0532358	0.00584551	93.07
FALSE	High	RQREIEIRF		1	1	8	Q8NCD3	Q8NCD3 [430-438]		0	1246.7	96.2	100.2	101.8	82.3	74	87.2	110.8	147.4	4	4		High	Peak Found	High	High	High	High	High	High	High	0.000546249	0.000432926	0.632491	2.31	0.00301714	0.00182704	87.96
FALSE	High	VMAPRTLVL	1xOxidation [M2]	1	9	69	P01891	P01891 [3-11]		0	1015.6	96.2	96.7	129.2	80	101.1	109.3	100.6	86.8	4	4		High	High	High	High	High	High	High	High	High	0.000546249	0.000487121	0.591896	2.37	0.00397952	0.00182704	102.49
FALSE	High	EVVDVAKLMKAYI		1	1	1	Q9HD67	Q9HD67 [2025-2037]		0	1478.83	96.2	97.3	92.4	89.2		97.7	147.7	79.5	4	3		Peak Found	n/a	High	Peak Found	Peak Found	Peak Found	Peak Found	Peak Found	High	0.000456204	0.000407993	0.652791	1.23	0.00262709	0.00182704	136.96
FALSE	High	RKIPVPANRY		1	1	23	Q9NRX1	Q9NRX1 [76-85]		0	1213.72	96.1	80.6	109.6	88.1	102.7	90.4	102.2	130.4	4	4		High	High	High	High	High	High	High	High	High	0.000546249	0.00047576	0.600002	1.72	0.00376548	0.00182704	67.63
FALSE	High	SAADIPINI		1	1	24	P21333	P21333 [1967-1975]		0	913.499	96.1	76.7	113.7	88	112.5	117.4	84.5	111	4	4		High	High	High	High	High	High	High	High	High	0.000828184	0.00207635	0.288359	2.5	0.031402	0.00422932	117.31
FALSE	High	KQQNPRLVY		1	1	12	O00764	O00764 [102-110]		0	1145.64	96	90.6	105.3	82.6	87	120.8	91.7	126.1	4	4		High	Medium	High	Medium	High	Medium	Peak Found	Medium	High	0.000595694	0.00113022	0.375378	1.11	0.0174117	0.00182704	70.03
FALSE	High	SAVGHVFSL		1	1	8	Q69YN4	Q69YN4 [810-818]		0	916.489	96	90.9	115.9	119.3	67.1	87.8	113.2	109.8	4	4		High	Medium	High	High	High	High	High	High	High	0.000595694	0.000730377	0.466352	1.84	0.00936902	0.00182704	104.87
FALSE	High	EVADFLIKA		2	2	21	Q8IWZ3; O75179	Q8IWZ3 [519-527]; O75179 [548-556]		0	1005.56	96	58.5	123.7	79.8	79	121.7	91.7	149.7	4	4	NotUnique	High	High	High	High	High	High	High	High	High	0.000546249	0.000482952	0.594846	1.56	0.00390025	0.00182704	111.75
FALSE	High	TLSDIKALI		1	1	11	O43707	O43707 [445-453]		0	973.593	96	132.3	115.9	91.7	74.1	106.4	84.8	98.8	4	4		High	High	High	High	High	High	High	High	High	0.000456204	0.000362716	0.692465	1.66	0.00200438	0.00182704	117.36
FALSE	High	VKVLDFEHF		1	1	4	P60660	P60660 [62-70]		0	1133.6	96	66.9	185.7	88.5		82.5	99.2	81.2	4	3		Peak Found	Peak Found	High	Peak Found	High	High	High	Peak Found	High	0.000595694	0.000651638	0.4978	2.34	0.00756062	0.00182704	110.32
FALSE	High	AKIDPSLGIIA		1	1	5	P50416	P50416 [75-85]		0	1097.66	96	79.7	119.6	91.6	75.4	118.4	107.5	111.9	4	4		High	Medium	Medium	Peak Found	Medium	Peak Found	Peak Found	Peak Found	High	0.00104258	0.0034535	0.231174	1.43	0.0460866	0.00478677	110.28
FALSE	High	TQMPDPKTF	1xOxidation [M3]	1	1	51	Q9Y5V0	Q9Y5V0 [46-54]		0	1080.5	95.9	128.3	113	78.9	66.6	118.8	67.6	130.9	4	4		High	High	High	High	High	High	High	High	High	0.000595694	0.000557057	0.546672	1.67	0.0054174	0.00182704	71.65
FALSE	High	IKVPNLSQF		1	1	6	P59780	P59780 [184-192]		0	1045.6	95.9	100.6	137.5	103	69.2	97.4	108.6	87.8	4	4		High	Peak Found	Medium	Peak Found	High	High	High	Medium	High	0.000747638	0.00180628	0.305996	2.24	0.0278766	0.00352467	114.57
FALSE	High	DVTNVIQKM	1xOxidation [M9]	1	1	4	O15397	O15397 [558-566]		0	1063.55	95.9	134.1	116.2	84.4	80.7	121.6	66	101.1	4	4		High	Peak Found	High	Peak Found	Peak Found	Peak Found	Medium	High	High	0.00101323	0.00298586	0.246552	1.15	0.0415871	0.00478677	75.52
FALSE	High	GQYPTQPTY		1	1	52	Q15038	Q15038 [5-13]		0	1054.48	95.8	98.6	132	79.5	87.6	145	75.1	86.3	4	4		High	High	High	High	High	High	High	High	High	0.00034904	0.000297595	0.756737	1.72	0.00129307	0.00177936	77.88
FALSE	High	RSFPGFQAF		1	1	12	Q01780	Q01780 [64-72]		0	1056.53	95.8	87.7	122.7	92.2	70	99.6	108.6	123.5	4	4		High	High	High	High	High	High	High	High	High	0.000595694	0.00109346	0.381079	1.9	0.0167494	0.00182704	113.2
FALSE	High	KKIGLLTTM	1xOxidation [M9]	1	1	3	Q96H72	Q96H72 [244-252]		0	1020.61	95.8	100.7	114.3	66.8	86.3	134.3	67.7	134.1	4	4		Peak Found	Peak Found	Peak Found	Peak Found	Peak Found	High	Medium	High	High	0.000747638	0.00164414	0.318537	1.98	0.025609	0.00352467	80.26
FALSE	High	TSFFKKIGV		1	1	7	Q9H6Q4	Q9H6Q4 [140-148]		0	1026.6	95.8	96.1	147.7	93.9	104.3	86.8	75.2	100.1	4	4		Peak Found	Medium	Peak Found	High	High	High	High	High	High	0.00115364	0.00378623	0.221786	1.58	0.0490601	0.00584551	97.73
FALSE	High	RKDIPSFERY		1	1	3	P48556	P48556 [158-167]		0	1310.69	95.8	114.3	186.5	90.8	66	97.4	84.6	64.5	4	4		Peak Found	Peak Found	High	Peak Found	High	Peak Found	High	Peak Found	High	0.00122819	0.00464278	0.201769	1.51	0.0560255	0.00616016	77.44
FALSE	High	ATVTATTKVPEIRD	1xAcetyl [N-Term]	1	1	3	Q9Y230	Q9Y230 [2-15]	Q9Y230 1xAcetyl [N-Term]	0	1543.83	95.7	126.1	85.5	80.2		108.8	103.7		4	2		Peak Found	n/a	High	High	High	Peak Found	Peak Found	n/a	High	0.000456204	0.000331834	0.721832	1.76	0.00164062	0.00182704	95.15
FALSE	High	AHIKLSNLY		1	1	5	P12270	P12270 [281-289]		0	1058.6	95.7	80.3	131.8	102.8		98.1	94.1	97.4	4	3		Peak Found	n/a	Peak Found	High	High	High	High	High	High	0.000747638	0.00166883	0.316512	1.1	0.0259625	0.00352467	89.39
FALSE	High	DVINVFHRL		1	1	21	Q96S94	Q96S94 [143-151]		0	1112.62	95.6	102.4	97.6	119.3	55.6	103.6	112.1	113.7	4	4		High	Peak Found	High	High	High	High	High	High	High	0.00034904	5.47201e-05	1.23159	1.62	5.06712e-05	0.00177936	111.77
FALSE	High	EVPFFPARV		1	1	20	P48200	P48200 [77-85]		0	1061.58	95.6	128.4	106.8	117.6	65.3	87.8	103.9	94.6	4	4		High	High	High	High	High	High	High	High	High	0.000595694	0.000730503	0.466307	1.74	0.00937189	0.00182704	118.62
FALSE	High	TVRVIDVF		1	1	1	O00487	O00487 [66-73]		0	948.551	95.6	257.1	81.2	112		22.5		31.5	4	2		Peak Found	n/a	High	Peak Found	Peak Found	n/a	Peak Found	Peak Found	High	0.00158629	0.00842555	0.147702	1.77	0.0798057	0.00926956	112.79
FALSE	High	GKFGGDFLVY		1	1	32	Q9BSV6	Q9BSV6 [238-247]		0	1102.56	95.5	107.9	105.9	93.7	85.7	94.1	103.4	114	4	4		High	High	High	High	High	High	High	High	High	0.00034904	0.000302399	0.751688	2.09	0.00133838	0.00177936	115.24
FALSE	High	EVFHAIKSV		1	1	8	P53618	P53618 [444-452]		0	1029.57	95.4	107	95.9	124.2		69.7	96.9	110.9	4	3		Peak Found	Peak Found	High	High	High	High	High	High	High	0.00034904	0.000265773	0.791623	1.93	0.00101926	0.00177936	82.68
FALSE	High	GKFSWPTGESY		1	1	7	Q9P2S6	Q9P2S6 [15-25]		0	1258.57	95.4	69.1	140.6	94.5	98.4	97.5	117	87.4	4	4		High	Peak Found	Medium	High	High	High	High	Peak Found	High	0.000595694	0.000852566	0.429506	1.44	0.0120442	0.00182704	101.02
FALSE	High	EAITHLLGV		1	1	10	Q15021	Q15021 [221-229]		0	952.546	95.4	128.8	114.6	115.5	59.8	80.4	106.1	99.5	4	4		High	Peak Found	High	Peak Found	High	High	High	Peak Found	High	0.000546249	0.000477524	0.598729	1.46	0.00379832	0.00182704	113.89
FALSE	High	GKSDPFLEF		1	2	8	Q99829	Q99829 [156-164]		0	1039.51	95.4	115.8	117.6	98.8	77.7	102.4	99.7	92.6	4	4		High	High	High	High	High	High	High	High	High	0.000716178	0.00144692	0.336546	1.35	0.022667	0.00317292	114.87
FALSE	High	RQLPEPLISF		1	1	4	Q92619	Q92619 [838-847]		0	1199.68	95.4	102.2	99	110.3	110.3	96.7	92.9	93.1	4	4		Peak Found	Peak Found	High	High	High	High	Peak Found	Peak Found	High	0.00115364	0.00378096	0.221926	1.48	0.0490144	0.00584551	123.59
FALSE	High	YGIDTIRLY		1	1	6	Q15031	Q15031 [657-665]		0	1113.59	95.3	144.5	141.7	94.4		70	90.5	63.6	4	3		High	n/a	High	High	High	High	High	Peak Found	High	0.00034904	0.000198221	0.877814	1.98	0.000566161	0.00177936	114.91
FALSE	High	RKVLTEPEVRY		1	1	3	Q9NYY3	Q9NYY3 [174-184]		0	1389.78	95.3	66	123	68.7	112.3	117.6	112.1	105	4	4		Peak Found	High	Peak Found	Peak Found	High	Peak Found	Peak Found	High	High	0.00034904	0.000142292	0.971187	2.26	0.000299433	0.00177936	76.41
FALSE	High	STSSVFRLV		1	1	11	Q8WYP5	Q8WYP5 [1022-1030]		0	995.552	95.3	98.8	80.8	98.6	85.3	86.6	122	132.6	4	4		High	High	High	High	High	High	High	High	High	0.000595694	0.000591465	0.527332	1.92	0.00618132	0.00182704	109.71
FALSE	High	RQFPTAFEF		1	1	20	Q13614	Q13614 [492-500]		0	1142.56	95.3	100.6	106.3	100.4	71.4	106.1	104.6	115.3	4	4		High	High	High	High	High	High	High	High	High	0.000546249	0.000470802	0.603606	2.29	0.00367406	0.00182704	117.47
FALSE	High	RLLPPGTRF		1	1	4	P17342	P17342 [91-99]		0	1056.63	95.3	80.6	89.4	123.1	62.3	97.2	127.3	124.7	4	4		Peak Found	Peak Found	Medium	Peak Found	Peak Found	High	High	High	High	0.000595694	0.000978519	0.401357	1.28	0.0145901	0.00182704	90.84
FALSE	High	ETIHIRGGVFS		1	1	13	Q7Z3B4	Q7Z3B4 [497-507]		0	1215.65	95.2	94	94.1	104.8	71.4	108.5	125.2	106.8	4	4		High	Peak Found	High	High	High	High	High	High	High	0.00034904	0.000240993	0.820944	1.9	0.000834492	0.00177936	92.03
FALSE	High	RKKAYADFY		1	1	17	P09669	P09669 [45-53]		0	1161.61	95.2	103.6	138.3	89.7	79.8	86.9	87.7	118.7	4	4		High	Peak Found	High	High	High	High	High	High	High	0.000595694	0.00070339	0.476317	2.23	0.00875354	0.00182704	68.95
FALSE	High	NKYLTAEAF		1	1	12	Q16658	Q16658 [21-29]		0	1056.54	95.2	94.4	103.1	89.9	75.4	128.8	109.6	103.7	4	4		High	High	High	High	High	High	High	High	High	0.000595694	0.00092741	0.411873	2.18	0.0135817	0.00182704	92.25
FALSE	High	RKVPFGKTY		1	1	9	Q9Y6C9	Q9Y6C9 [287-295]		0	1095.63	95.2	81	108.8	86.7	96.3	94.9	95.9	141.1	4	4		Peak Found	High	Peak Found	High	High	High	High	High	High	0.000595694	0.000738836	0.463385	1.64	0.00956049	0.00182704	62.37
FALSE	High	TVYGGYLCSVRV		1	1	2	Q96I36	Q96I36 [23-34]		0	1316.67	95	139.4	68.3	128.8		56.7	92.1	119.7	4	3		High	n/a	High	Peak Found	Peak Found	Peak Found	Peak Found	Peak Found	High	0.000640512	0.00119206	0.366472	1.61	0.0184987	0.00231616	113.68
FALSE	High	EISDIHTKL		1	1	27	Q9UHD2	Q9UHD2 [497-505]		0	1055.57	94.9	114.5	122.5	94.7	77.7	130.2	72.9	92.7	4	4		High	High	High	High	High	High	High	High	High	0.00034904	0.000184435	0.898386	1.05	0.00049203	0.00177936	79.24
FALSE	High	YPVEIHEYL		1	1	5	Q13901	Q13901 [10-18]		0	1162.58	94.9	81.8	144.9	121.4	89.2	92	103.6	72.1	4	4		High	Peak Found	High	High	Peak Found	High	High	Peak Found	High	0.00034904	0.000297967	0.756344	1.7	0.00129654	0.00177936	108
FALSE	High	TVIEHPEYGEVIQL		1	2	4	O60739	O60739 [72-85]		0	1626.84	94.9	146.2	112	46.3			100.5		4	1		High	n/a	High	n/a	High	Peak Found	Peak Found	n/a	High	0.00034904	0.000241954	0.819765	1.77	0.00084123	0.00177936	115.71
FALSE	High	TVTDFFQKL		1	1	8	Q8IUC4	Q8IUC4 [491-499]		0	1098.58	94.9	117.3	127.9	97.5	74.9	74.5	123.3	89.6	4	4		High	Peak Found	High	High	High	High	High	High	High	0.00034904	0.000260843	0.797287	1.45	0.000980628	0.00177936	121.97
FALSE	High	RKDPRQIFF		1	1	21	Q9P015	Q9P015 [259-267]		0	1206.67	94.9	92.9	92.3	99.6	80.7	95.9	111	132.7	4	4		High	High	High	High	High	High	High	High	High	0.000595694	0.000787476	0.447635	1.24	0.0106442	0.00182704	90.91
FALSE	High	ETFPKHTFL		1	1	19	Q96MC6	Q96MC6 [64-72]		0	1119.58	94.9	61.4	101.1	109.6	68.7	110	144.1	110.2	4	4		High	High	High	High	High	High	High	High	High	0.000456204	0.000328712	0.724911	1.65	0.00160653	0.00182704	92.83
FALSE	High	ETGNIWTHL		1	2	5	Q96A54	Q96A54 [134-142]		0	1070.53	94.9	86.6	145.8	117.3	99.8	86.4	102.9	66.4	4	4		High	Peak Found	High	High	Peak Found	High	High	Peak Found	High	0.000595694	0.00102771	0.392172	1.34	0.0155316	0.00182704	107.92
FALSE	High	SKFSHDADPEVSY		1	1	9	Q13200	Q13200 [711-723]		0	1481.65	94.8	96.2	107.2	97.9	95.9	114.8	85.3	107.8	4	4		Peak Found	High	Medium	High	Medium	High	High	High	High	0.000828184	0.00205634	0.289551	1.7	0.0311505	0.00422932	74.11
FALSE	High	EKKEESEESDDDMGFGLFD	1xOxidation [M13]	1	1	14	P05387	P05387 [97-115]		0	2222.89	94.8	80	95.3	78.3	97.8	130.8	77.6	145.5	4	4		High	High	Medium	High	Medium	Medium	Medium	High	High	0.00126945	0.00585324	0.180143	1.24	0.064603	0.00655359	103.58
FALSE	High	GKKGPQSLF		1	1	5	P46087	P46087 [90-98]		0	961.547	94.8	93	130.9	108.6	72.4	127.6	72.6	100.1	4	4		High	Peak Found	Medium	High	Peak Found	Peak Found	Medium	Peak Found	High	0.00162631	0.00853807	0.146539	1.12	0.0804077	0.00926956	77.72
FALSE	High	KATNVVRLL		1	1	33	Q9NYU1	Q9NYU1 [5-13]		0	1013.65	94.7	108.3	109.5	119.4	65.8	96.6	106.6	99.2	4	4		High	High	High	High	High	High	High	High	High	0.00034904	0.000188179	0.892669	3.17	0.000511599	0.00177936	90.82
FALSE	High	SELDQLRQEAEQLKNQIRD	1xAcetyl [N-Term]	1	1	6	P62873	P62873 [2-20]	P62873 1xAcetyl [N-Term]	0	2355.19	94.7	156.1	89.6	120.5		75.2	104.7	59.3	4	3		High	n/a	Peak Found	High	Peak Found	High	High	High	High	0.00034904	1.75851e-06	2.1529	2.82	9.44072e-08	0.00177936	131.21
FALSE	High	RKLLEGEETRF		2	2	10	P07197; Q16352	P07197 [402-412]; Q16352 [397-407]		0	1377.75	94.7	90.8	90.5	87.4	83.5	159.1	74.7	119.2	4	4	NotUnique	High	Peak Found	High	Medium	High	High	High	High	High	0.000595694	0.000565781	0.541593	2.03	0.00560837	0.00182704	78.29
FALSE	High	HVGDIIKEV		2	2	46	Q9NZW5; Q14168	Q9NZW5 [170-178]; Q14168 [204-212]		0	1009.57	94.7	102.8	97.8	113.4	79.5	96.2	85	130.6	4	4	NotUnique	High	High	High	High	High	High	High	High	High	0.000456204	0.000330523	0.723122	2.52	0.00162625	0.00182704	88.31
FALSE	High	KGFGFGTGF		1	1	7	Q7Z3B4	Q7Z3B4 [59-67]		0	917.452	94.7	102.4	126.6	96.8	78.8	92.3	112.5	96	4	4		High	Peak Found	High	High	High	High	High	High	High	0.000546249	0.000426638	0.637515	1.97	0.00291552	0.00182704	108.75
FALSE	High	YKRNPILRY		1	1	7	Q9HD67	Q9HD67 [1527-1535]		0	1222.71	94.6	90.4	113.9	80.7	126.8	87.2	96.8	109.6	4	4		High	High	High	High	High	High	High	Peak Found	High	0.000546249	0.000469204	0.604776	1.38	0.00364486	0.00182704	72.49
FALSE	High	ESSDVIRLI		1	1	1	Q2TAY7	Q2TAY7 [6-14]		0	1031.57	94.6	92.7	107.4	89.5	71.3	113.6	109.2	121.7	4	4		High	Peak Found	Peak Found	Peak Found	Peak Found	Peak Found	Peak Found	Peak Found	High	0.000456204	0.000412176	0.649313	1.73	0.00269014	0.00182704	111.13
FALSE	High	QGFPNRIVF		2	2	1	P35580; P35749	P35580 [713-721]; P35749 [713-721]		0	1077.58	94.6		157.9	47.5					3	0	NotUnique	High	n/a	n/a	n/a	Peak Found	n/a	Peak Found	n/a	High	0.000595694	0.000714326	0.472184	1.41	0.00900375	0.00182704	113.49
FALSE	High	NVAKILELV		1	1	4	Q6KC79	Q6KC79 [2046-2054]		0	998.624	94.6	107	85.7	94.1	75.9	121.3	100	121.5	4	4		High	Peak Found	High	High	Peak Found	Peak Found	Peak Found	High	High	0.000595694	0.000864851	0.426401	1.63	0.0123018	0.00182704	127.02
FALSE	High	NVASSILSHIKA		1	1	3	Q9UID3	Q9UID3 [448-459]		0	1239.71	94.5	103	109.2	115.7		78.9	91.5	107.2	4	3		Peak Found	n/a	High	Peak Found	Peak Found	High	High	Peak Found	High	0.000456204	0.000408415	0.652439	2.15	0.0026334	0.00182704	113.8
FALSE	High	EIYKEFFEV		1	1	13	O00255	O00255 [364-372]		0	1203.59	94.4	116.6	105.9	96.6	85.9	88.8	85.8	126	4	4		High	Peak Found	High	High	High	High	High	High	High	0.00034904	0.000228907	0.836107	1.72	0.000752491	0.00177936	119.3
FALSE	High	YKRISRVEF		1	1	11	O14965	O14965 [338-346]		0	1197.67	94.4	97.9	104.2	91.4	91	95.6	104	121.6	4	4		High	High	High	High	High	High	High	Peak Found	High	0.000595694	0.000657871	0.495033	1.26	0.00770465	0.00182704	74.18
FALSE	High	STVHFIIFV		1	1	22	P49257	P49257 [477-485]		0	1062.6	94.4	90.4	55.8	132.8		111.5	87.7	127.3	4	3		High	High	High	High	High	High	High	High	High	0.000595694	0.000878421	0.423074	1.59	0.0125839	0.00182704	138.84
FALSE	High	VVSPVNVHI		1	1	7	Q52LR7	Q52LR7 [738-746]		0	963.562	94.4	91.4	88.4	101.4	101.6	101.6	103.1	118.1	4	4		High	High	Peak Found	High	High	High	High	High	High	0.000640512	0.00117153	0.36934	1.54	0.0181415	0.00231616	102.19
FALSE	High	DVSSILTSI		1	2	19	P49459	P49459 [101-109]		0	934.509	94.4	120.9	112.2	116.2	38.4	95.9	103	119	4	4		High	Peak Found	High	High	High	High	High	High	High	0.000640512	0.00123574	0.360639	1.43	0.0192468	0.00231616	133.96
FALSE	High	NTTELLSFV		1	1	13	Q5U651	Q5U651 [652-660]		0	1023.54	94.4	91.4	85	94.2	86.9	91.3	84.4	172.3	4	4		Medium	High	High	High	Medium	High	Medium	High	High	0.00126945	0.00686362	0.165798	1.66	0.0709587	0.00655359	133.57
FALSE	High	DTAEIIKTL		1	1	23	P82909	P82909 [72-80]		0	1003.57	94.3	82.3	103.9	83.8	112	100.7	119	103.9	4	4		High	High	High	High	High	High	High	High	High	0.00034904	0.000100996	1.06551	2.69	0.000157339	0.00177936	106.75
FALSE	High	VQSMDVAAFNKI	1xOxidation [M4]	1	1	9	P24534	P24534 [214-225]		0	1338.67	94.3	53.6	18.9	31.5	364.9	42.9	93.9		4	3		High	High	Low	Low	Peak Found	High	Peak Found	n/a	High	0.000595694	0.000803052	0.443017	2.26	0.0109846	0.00182704	95.62
FALSE	High	EVFLKAFAV		1	1	7	O95373	O95373 [290-298]		0	1023.59	94.3	92.6	84	94.2	104.3	101.6	94.3	134.6	4	4		High	High	High	Peak Found	High	Peak Found	High	High	High	0.000915416	0.00247595	0.267437	1.39	0.0361516	0.00422932	124.14
FALSE	High	HVTIPTAHV		1	1	25	Q6P2H3	Q6P2H3 [86-94]		0	974.542	94.2	112.2	129.9	104.6	70	113.7	88	87.4	4	4		High	Peak Found	High	High	High	High	High	High	High	0.00034904	0.000281113	0.77447	2.17	0.00114576	0.00177936	81.67
FALSE	High	TERRVPFSLLRG	1xAcetyl [N-Term]	1	1	8	P04792	P04792 [2-13]	P04792 1xAcetyl [N-Term]	0	1472.83	94.2	88	130.1	115.7	72.6	114.1	81.6	103.7	4	4		High	Peak Found	High	High	High	High	High	High	High	0.00034904	0.000102061	1.06264	2.15	0.00016045	0.00177936	108.16
FALSE	High	AHFAKSISL		1	1	13	Q8N0T1	Q8N0T1 [62-70]		0	973.547	94.2	72.3	113.3	97.6	80.8	112.3	101.3	128.3	4	4		High	High	High	High	High	High	High	High	High	0.000456204	0.000392739	0.665733	2.04	0.00240518	0.00182704	84.68
FALSE	High	DLQSINISGNGF		1	1	2	P08047	P08047 [774-785]		0	1264.62	94.1	160.5	95.4	127.3	119.2	47.9	55.5		4	3		High	Peak Found	High	Peak Found	Peak Found	Peak Found	Peak Found	n/a	High	0.000595694	0.000740992	0.46264	1.32	0.00960918	0.00182704	116.89
FALSE	High	FKNPIIEKY		1	1	9	P00973	P00973 [278-286]		0	1151.65	94.1	73.8	81.3	86.1	77.9	155.2	152.4	79.2	4	4		High	High	High	High	High	High	High	Peak Found	High	0.000716178	0.00149012	0.332292	1.72	0.0233304	0.00317292	90.11
FALSE	High	VKNWVPTAY		1	1	5	O14957	O14957 [14-22]		0	1077.57	94.1	75.1	142	98.6	80.2	121.9	124	64	4	4		High	Medium	High	High	High	Peak Found	Peak Found	Peak Found	High	0.00101323	0.00292854	0.248654	1.67	0.041006	0.00478677	94.69
FALSE	High	FKYNKPAFL		1	1	14	Q9NPD8	Q9NPD8 [132-140]		0	1127.62	94	63.8	106.9	128.7	71.4	100.1	113	122	4	4		High	High	High	High	High	High	High	High	High	0.00034904	0.000294731	0.759772	2.07	0.00126658	0.00177936	97.92
FALSE	High	EVVERLLSV		1	1	8	Q27J81	Q27J81 [336-344]		0	1043.61	94	122.4	118.2	105.4	75.3	99.9	99.8	85.2	4	4		High	High	High	High	High	High	High	High	High	0.00034904	0.00017891	0.907013	1.99	0.000463909	0.00177936	109.58
FALSE	High	TVYGGVMYI	1xOxidation [M7]	1	1	26	Q9P2N7	Q9P2N7 [484-492]		0	1018.49	94	127.6	148.4	71.7	89.1	95.4	83.2	90.4	4	4		High	High	High	High	High	High	High	High	High	0.000595694	0.00112425	0.376282	1.68	0.017305	0.00182704	104.25
FALSE	High	EIYNGKLFDL		1	1	21	Q99661	Q99661 [403-412]		0	1211.63	93.9	139.2	94.1	109.8	69.6	84.8	96.4	112.2	4	4		High	High	High	High	High	High	High	High	High	0.00034904	0.000164228	0.931157	2	0.000393459	0.00177936	122.27
FALSE	High	NVPEGLLATVTV		3	5	17	Q13733; P54707; P13637	Q13733 [339-350]; P54707 [346-357]; P13637 [321-332]		0	1212.68	93.9	112.1	78.7	113	91.1	88.2	104.7	118.3	4	4	NotUnique	Peak Found	High	Medium	High	High	Medium	High	Medium	High	0.000595694	0.00108431	0.382551	1.44	0.0165825	0.00182704	132.47
FALSE	High	DTFPGPYAVL		1	1	15	Q14774	Q14774 [254-263]		0	1079.54	93.9	145.4	117.2	125.8	63.6	78.2	83	92.9	4	4		High	Low	High	Medium	High	High	High	Low	High	0.000747638	0.001862	0.30206	1.96	0.028628	0.00352467	129.59
FALSE	High	KQFQSPSTL		1	1	2	Q8NAP3	Q8NAP3 [1017-1025]		0	1035.55	93.8	90	116.6	84.2	93.9	120.7	83.7	117.2	4	4		Peak Found	Peak Found	Peak Found	High	High	Peak Found	Peak Found	Peak Found	High	0.000595694	0.00102078	0.393417	1.85	0.0154005	0.00182704	76.8
FALSE	High	DSFYVHHDI		1	1	2	Q13610	Q13610 [174-182]		0	1132.51	93.8		116.8	52.4	137.8	60.1	51.4	187.7	3	4		Peak Found	Peak Found	n/a	Peak Found	Peak Found	Peak Found	Low	High	High	0.0015437	0.00802885	0.151935	1.14	0.0776495	0.00898204	82.28
FALSE	High	RHYYSITINY		1	1	5	O00487	O00487 [198-207]		0	1329.66	93.7	52.2	72.4	96.6	83.7	107.2	140.9	153.1	4	4		Peak Found	Peak Found	Peak Found	High	Peak Found	High	High	High	High	0.00034904	0.000282055	0.773438	2.62	0.00115386	0.00177936	95.76
FALSE	High	DTAEIFHSA		1	1	5	Q92538	Q92538 [1679-1687]		0	990.453	93.7	105.2	91.3	87.6	80.9	116.1	101	124.2	4	4		High	Peak Found	High	High	High	Peak Found	Peak Found	High	High	0.000546249	0.000452675	0.617133	1.58	0.00335028	0.00182704	85.27
FALSE	High	HQLRAQIMAY	1xOxidation [M8]	1	1	3	P51532	P51532 [178-187]		0	1246.64	93.7	85.4	104.9	96.9	69	125.2	87.1	137.8	4	4		Peak Found	Peak Found	Peak Found	Peak Found	High	Low	Peak Found	Medium	High	0.00101323	0.00287037	0.250844	1.06	0.040409	0.00478677	75.28
FALSE	High	RKFKWGKGF		1	1	21	Q9UJK0	Q9UJK0 [186-194]		0	1153.66	93.6	75.1	131.8	100	95.2	75.3	123.2	105.7	4	4		High	High	High	High	High	High	High	High	High	0.00034904	0.000112455	1.0361	3.33	0.000192297	0.00177936	72.04
FALSE	High	AGIFPRLSF		1	1	11	O96005	O96005 [449-457]		0	1007.57	93.6	106.8	162.9	97.9	22.9	106.6	123.4	85.9	4	4		High	Peak Found	High	High	High	High	High	High	High	0.00034904	0.000184337	0.898536	1.98	0.000491527	0.00177936	130.47
FALSE	High	ELSHIIRQL		1	1	12	O43149	O43149 [151-159]		0	1108.65	93.6	76.3	89.6	139	70.9	85.9	121.6	123.2	4	4		Peak Found	High	Peak Found	High	High	High	High	High	High	0.00034904	0.000297818	0.756502	1.96	0.00129515	0.00177936	96.8
FALSE	High	VKFGGQLLSF		1	1	5	Q08945	Q08945 [112-121]		0	1095.62	93.6	86.2	95.3	99.1	72.6	107.4	117.2	128.7	4	4		Peak Found	Peak Found	High	High	High	Peak Found	High	High	High	0.000595694	0.000879737	0.422757	1.86	0.0126111	0.00182704	124.84
FALSE	High	FAYDGKDYLTL		1	1	2	P13747	P13747 [137-147]		0	1305.64	93.6	106.2	115.5	86.5	109.6	101.7	96.7	90.2	4	4		Peak Found	Peak Found	Peak Found	High	Peak Found	High	Peak Found	Peak Found	High	0.000456204	0.000378638	0.678073	1.76	0.00221107	0.00182704	116.08
FALSE	High	ELSHVQIPV		1	1	1	P48426	P48426 [51-59]		0	1021.57	93.6	203.9	75.2	59.2	127.5	90.5	56.1	94.1	4	4		Peak Found	Peak Found	Peak Found	Peak Found	Peak Found	Peak Found	Peak Found	High	High	0.00126945	0.00597299	0.178299	1.74	0.0653891	0.00655359	102.37
FALSE	High	EIYQKPFQTL		1	1	11	Q8NHH9	Q8NHH9 [230-239]		0	1266.67	93.5	116.6	114	114.8	87.1	84.3	85.1	104.6	4	4		High	High	High	High	High	High	High	High	High	0.00034904	0.000212015	0.858438	1.61	0.000646166	0.00177936	100.93
FALSE	High	EVIDVFEIMKA		1	1	1	O15091	O15091 [193-203]		0	1293.68	93.5	50.9					155.6		2	1		High	n/a	Peak Found	n/a	n/a	Peak Found	n/a	n/a	High	0.00034904	0.000116202	1.0271	1.97	0.000204474	0.00177936	141.27
FALSE	High	EVAKMIQEV	1xOxidation [M5]	1	1	4	Q9NRD5	Q9NRD5 [85-93]		0	1062.55	93.5	146.9	88.2	64.7	80	111.3	66.8	148.7	4	4		Medium	Peak Found	Peak Found	High	Peak Found	Peak Found	Peak Found	Medium	High	0.000595694	0.000758695	0.456696	1.78	0.0100066	0.00182704	73.39
FALSE	High	KLYQSIIGY		1	1	22	Q9NSV4	Q9NSV4 [976-984]		0	1084.6	93.4	112	116.8	91.8	84.3	95.3	93.3	113.2	4	4		High	High	High	High	High	High	High	High	High	0.000595694	0.000510276	0.576029	2.53	0.00443434	0.00182704	101.56
FALSE	High	GKAFIFPSF		1	1	7	Q3KP31	Q3KP31 [278-286]		0	1013.55	93.4	103.3	139.9	97.8	75.4	91.2	106.4	92.5	4	4		High	Peak Found	High	High	High	High	High	High	High	0.000595694	0.000505499	0.579231	2.16	0.00433855	0.00182704	129.54
FALSE	High	ELVNFIERV		1	1	5	Q9NV88	Q9NV88 [139-147]		0	1118.62	93.4	104.4	82.9	104	87.7	93.9	110.9	122.9	4	4		Peak Found	Peak Found	High	High	High	High	Peak Found	High	High	0.000595694	0.000665213	0.49184	2.16	0.00787426	0.00182704	119.64
FALSE	High	QLAQFVHEV		1	3	3	Q96FC9	Q96FC9 [238-246]		0	1070.56	93.4	81	127.3	108.4	120.9	74.9	108.4	85.7	4	4		Peak Found	Peak Found	High	High	Peak Found	High	Peak Found	Peak Found	High	0.000716178	0.00160215	0.322088	1.18	0.0250006	0.00317292	99.47
FALSE	High	EIFQKPFQTL		1	1	26	Q6DD88	Q6DD88 [199-208]		0	1250.68	93.2	106.4	111.6	105.9	64.2	109.5	90.9	118.2	4	4		High	High	High	High	High	High	High	High	High	0.00034904	0.000232291	0.831798	1.67	0.000774938	0.00177936	112.66
FALSE	High	EAAAVFKTL		1	1	19	Q8IWZ6	Q8IWZ6 [53-61]		0	949.535	93.2	40	85.3	54	202.1	87.7	69.9	167.9	4	4		High	High	High	High	High	High	High	High	High	0.000456204	0.000354156	0.700409	2.11	0.00189869	0.00182704	99.27
FALSE	High	DVIYPMAVV	1xOxidation [M6]	1	1	29	P78406	P78406 [177-185]		0	1022.52	93.2	136.9	99	67.9	73.9	127.5	71	130.6	4	4		High	High	High	High	High	High	High	High	High	0.000595694	0.000729556	0.466643	1.44	0.00935045	0.00182704	110.99
FALSE	High	HTATPLDFL		1	1	13	Q14094	Q14094 [143-151]		0	1014.53	93.2	126.9	112.2	137.1	62.4	76.5	112.1	79.5	4	4		High	High	High	High	High	High	High	High	High	0.000595694	0.000904304	0.417006	1.67	0.013115	0.00182704	126.52
FALSE	High	KLLGGNISF		1	1	6	Q96EC8	Q96EC8 [139-147]		0	948.551	93.2	85	143.9	94.4	76.5	100.9	132.2	73.9	4	4		Medium	Peak Found	High	High	High	High	High	Peak Found	High	0.00119754	0.00439196	0.207119	1.75	0.0540766	0.00616016	109.45
FALSE	High	ELYHGYHAI		1	1	7	Q9HBG6	Q9HBG6 [950-958]		0	1102.53	93.1	100.5	112.3	96.5	75.5	149.3	91.5	81.4	4	4		Medium	Peak Found	High	Peak Found	High	High	High	High	High	0.000595694	0.000846689	0.431025	1.42	0.0119202	0.00182704	78.93
FALSE	High	NTAKILAKL		1	1	6	P51648	P51648 [142-150]		0	971.625	93.1	114.5	112.9	92.2	59.7	103.7	90.7	133.3	4	4		High	High	High	High	High	High	Peak Found	Peak Found	High	0.000595694	0.000522837	0.567791	2.15	0.00469064	0.00182704	87.42
FALSE	High	WQKGIGEFF		1	1	7	Q15004	Q15004 [61-69]		0	1111.56	93.1	89.7	123.2	104.9	78.6	87.4	124.5	98.6	4	4		High	High	High	Peak Found	High	High	Peak Found	High	High	0.000595694	0.00069912	0.477967	2.07	0.0086556	0.00182704	116.94
FALSE	High	EVYEKPVQV		1	1	7	Q9Y508	Q9Y508 [34-42]		0	1090.58	93	92.6	94.6	89.5	82.8	151.3	68.4	127.9	4	4		Peak Found	High	High	High	High	High	High	Peak Found	High	0.000546249	0.000474955	0.600584	1.01	0.00375057	0.00182704	78.55
FALSE	High	EALPFIQRV		1	1	4	Q5TA50	Q5TA50 [189-197]		0	1072.61	93	129.3	126.4	127.6	49.3	72.6	117.9	84	4	4		High	Peak Found	High	Peak Found	High	Peak Found	High	Peak Found	High	0.000828184	0.00205256	0.289779	1.12	0.0311027	0.00422932	115.29
FALSE	High	EIQGNINHV		1	1	2	Q86VI3	Q86VI3 [283-291]		0	1023.52	93	100.4	131.1	89.9	89.2	97	91.3	108.2	4	4		Peak Found	Peak Found	Peak Found	High	Peak Found	Peak Found	High	Peak Found	High	0.00125131	0.0051159	0.192584	0.85	0.0595278	0.00639744	70.18
FALSE	High	TTVKFVVKM	1xOxidation [M9]	2	2	8	P11388; Q02880	P11388 [964-972]; Q02880 [985-993]		0	1068.61	92.9	174.2	191.3	75.1	43.5	80.5	62	80.5	4	4	NotUnique	High	Peak Found	High	High	High	High	High	Peak Found	High	0.000595694	0.00054338	0.554882	1.91	0.00512237	0.00182704	78.2
FALSE	High	RVYPQAVYF		1	1	36	Q9Y4A5	Q9Y4A5 [3259-3267]		0	1142.6	92.8	103.8	103.7	127.7	87.4	95.9	91.6	97.1	4	4		High	High	High	High	High	High	High	High	High	0.000595694	0.00098925	0.399281	2.27	0.0147978	0.00182704	102.95
FALSE	High	YVTSILQSL		1	1	20	Q69YN4	Q69YN4 [1282-1290]		0	1023.57	92.8	121.1	95.3	119.8	73.8	93.8	100.3	103	4	4		High	High	High	High	High	High	High	High	High	0.000716178	0.00158243	0.323805	1.8	0.0247116	0.00317292	132.73
FALSE	High	EVAQIIRKL		1	1	22	O60308	O60308 [209-217]		0	1069.67	92.7	85.9	89.6	98.2	79.4	115.8	131.9	106.6	4	4		High	High	High	High	High	High	High	High	High	0.00034904	0.000225343	0.840704	2.28	0.00072926	0.00177936	95.23
FALSE	High	EVSRVLLLL		1	1	13	P23610	P23610 [270-278]		0	1041.67	92.7	146.2	111.2	129.8	7.4	114.7	107.8	90.3	4	4		High	Peak Found	High	High	High	High	High	High	High	0.00101323	0.00267737	0.258555	1.99	0.0383732	0.00478677	133.79
FALSE	High	HTFGNPFKL		1	1	10	Q9UL03	Q9UL03 [613-621]		0	1060.56	92.6	98.2	122.1	99.9	111.3	81.6	98.9	95.4	4	4		High	High	High	High	High	High	High	High	High	0.00034904	0.000279155	0.776622	2.2	0.00112907	0.00177936	102.55
FALSE	High	KAFLWEKRY		1	1	5	O00443	O00443 [892-900]		0	1240.68	92.6	55.4	228.1	92.6	79	71.7	99.7	80.7	4	4		Medium	Peak Found	Peak Found	Peak Found	High	High	High	High	High	0.000456204	0.000391841	0.666507	2.29	0.00239252	0.00182704	83.46
FALSE	High	STIGIDFKI		3	4	5	P61026; P51153; Q92930	P61026 [40-48]; P51153 [39-47]; Q92930 [39-47]		0	993.562	92.6	150.6	89.9	128.9		75.8	91.2	71	4	3	NotUnique	High	n/a	High	Peak Found	High	Peak Found	High	High	High	0.000595694	0.000922181	0.413013	2.13	0.0134767	0.00182704	122.24
FALSE	High	RAFGIPIRVY		1	1	4	P06493	P06493 [151-160]		0	1191.7	92.6	88.1	207.5	116.7	51.8	64.1	77.2	102	4	4		High	Peak Found	Peak Found	Peak Found	High	High	Peak Found	Peak Found	High	0.00126945	0.00559286	0.184312	1.36	0.0628585	0.00655359	111.09
FALSE	High	SEKKQPVDLGLLEEDDEF	1xAcetyl [N-Term]	1	1	23	P60896	P60896 [2-19]	P60896 1xAcetyl [N-Term]	0	2133.02	92.5	163.6	37.6	122.7	76.9	66.4	226.8	13.5	4	4		High	High	High	High	High	High	High	Peak Found	High	0.00034904	1.21346e-06	2.25223	5.2	4.79401e-08	0.00177936	124.62
FALSE	High	EVIKSLGKDGSL		1	1	8	Q12789	Q12789 [1601-1612]		0	1245.7	92.5	98.7	118.3	118.3	57.8	97.9	101.2	115.3	4	4		High	Peak Found	High	Peak Found	Peak Found	High	High	High	High	0.000595694	0.000553912	0.548534	1.33	0.00534904	0.00182704	83.08
FALSE	High	GKVWLSVLF		1	1	2	P17302	P17302 [22-30]		0	1048.62	92.5	88.2	118.6	102.6		93.5	82	122.8	4	3		High	n/a	Peak Found	Peak Found	Peak Found	High	Peak Found	Peak Found	High	0.000915416	0.00245339	0.268492	1.19	0.0358962	0.00422932	143.67
FALSE	High	YKVPHPLEH		1	3	9	P52435	P52435 [61-69]		0	1119.59	92.4	70.1	123.5	134.9	63.3	59.6	112.5	143.8	4	4		Medium	High	High	Peak Found	High	High	High	High	High	0.00125131	0.0051161	0.19258	1.17	0.0595294	0.00639744	71.8
FALSE	High	REFPKFFTF		1	1	7	Q13085	Q13085 [1350-1358]		0	1218.63	92.3	127.1	168.2	122.9	58.5	70.9	80.4	79.7	4	4		High	Peak Found	High	High	High	High	High	Peak Found	High	0.000595694	0.000749029	0.459905	1.98	0.00979005	0.00182704	122.9
FALSE	High	DLFNGRYHV		2	2	8	P78362; Q96SB4	P78362 [75-83]; Q96SB4 [74-82]		0	1120.55	92.3	77.7	91.7	141	70.6	79	117.8	129.9	4	4	NotUnique	Peak Found	Peak Found	High	High	High	High	High	High	High	0.000595694	0.000575362	0.536152	1.29	0.00582042	0.00182704	96.5
FALSE	High	LVYDGKIYTL		1	1	4	Q96CT2	Q96CT2 [679-688]		0	1184.66	92.3	152.2	102.1	92.7	77.1		89.1	94.6	4	3		Peak Found	Peak Found	High	n/a	Peak Found	High	Medium	High	High	0.000747638	0.0016404	0.318848	1.61	0.0255552	0.00352467	110.64
FALSE	High	DSSEIHFKV		1	2	36	G2XKQ0	G2XKQ0 [30-38]		0	1061.53	92.2	88	98.3	113.3	76.7	100.3	104.4	126.8	4	4		High	High	High	High	High	High	High	High	High	0.00034904	0.000107459	1.04855	3.07	0.000176639	0.00177936	90.07
FALSE	High	RQAPPHIEL		1	1	14	Q9Y2D5	Q9Y2D5 [109-117]		0	1060.59	92.2	84.7	92.4	91.1	102.7	111	100.5	125.5	4	4		High	Medium	High	High	High	High	High	High	High	0.000595694	0.000799274	0.44412	2.38	0.0109024	0.00182704	85.71
FALSE	High	EVFGLFQKL		1	1	14	P15924	P15924 [745-753]		0	1080.61	92.2	91.7	111.4	85.3	73.6	134.6	117	94	4	4		High	High	High	High	High	High	High	High	High	0.000456204	0.000338536	0.715291	1.61	0.00171546	0.00182704	131.35
FALSE	High	ESFDSKFYV		1	1	8	Q5VV42	Q5VV42 [445-453]		0	1121.51	92.2	68.7	97.8	99.7	121.6	103.8	87.4	128.7	4	4		High	Peak Found	High	High	High	High	High	High	High	0.000716178	0.00137638	0.343938	1.59	0.0215583	0.00317292	102.54
FALSE	High	ELSGIRAGV		1	1	2	Q9NQZ2	Q9NQZ2 [464-472]		0	901.51	92.2	126.3	95.1	69.7	93.6	129.2	82.2	111.6	4	4		Peak Found	Peak Found	High	High	Peak Found	Peak Found	Peak Found	Peak Found	High	0.00101323	0.00275981	0.255174	1.03	0.0392533	0.00478677	82.01
FALSE	High	EVLNLLSRL		1	1	1	Q86VV8	Q86VV8 [63-71]		0	1056.64	92.2	97.5		110.4					3	0		High	n/a	Peak Found	n/a	n/a	n/a	Peak Found	n/a	High	0.00126945	0.00688504	0.165521	1.25	0.071087	0.00655359	113.74
FALSE	High	KKIGGIFAF		1	1	11	P22307	P22307 [453-461]		0	980.593	92.1	110.4	161.8	118.8	42.1	83.2	100.4	91.2	4	4		High	Medium	High	High	High	High	High	High	High	0.000546249	0.00043485	0.630967	2.09	0.00304866	0.00182704	110.48
FALSE	High	EVIGPELVHV		1	1	1	Q12959	Q12959 [128-137]		0	1091.61	92.1	116.5	133.8	99	131.1	64.8	91.3	71.4	4	4		Peak Found	Peak Found	Peak Found	Peak Found	High	Peak Found	Peak Found	Peak Found	High	0.000456204	0.000412759	0.648831	2.17	0.002699	0.00182704	112.33
FALSE	High	SSVEHVVEF		1	1	14	O75197	O75197 [707-715]		0	1032.5	92.1	86.3	83.2	87.4	107	138.8	99.3	105.9	4	4		High	High	High	High	High	High	High	High	High	0.000747638	0.00166576	0.316762	1.6	0.0259186	0.00352467	93.53
FALSE	High	AHSNEILIF		1	1	9	Q9Y2U9	Q9Y2U9 [349-357]		0	1043.55	92.1	106.1	140.5	119.9	61.3	95.7	98	86.3	4	4		High	Peak Found	High	High	High	High	High	High	High	0.00101323	0.00262851	0.260626	1.97	0.0378436	0.00478677	117.22
FALSE	High	GKIPKAPGF		1	1	11	Q9HA64	Q9HA64 [265-273]		0	914.546	92.1	92.1	171.8	80.7	69.5	135.1	81.8	76.8	4	4		Peak Found	Peak Found	High	High	High	High	High	High	High	0.00101323	0.00324201	0.237769	1.63	0.0441022	0.00478677	80.33
FALSE	High	ETFPTILEEAKELVG		1	1	12	O60610	O60610 [1255-1269]		0	1675.88	91.9	167.4	90.5	91.5	73.8	140.7	36.3	108	4	4		High	High	High	High	High	Peak Found	High	High	High	0.00034904	0.000116879	1.02551	1.9	0.000206704	0.00177936	147.88
FALSE	High	TQAPIFISF		1	1	12	Q15070	Q15070 [222-230]		0	1023.55	91.9	67.3	94.5	148.4		83.5	109.5	104.9	4	3		Peak Found	n/a	High	High	High	High	High	High	High	0.000640512	0.00123336	0.360947	1.87	0.0192065	0.00231616	138.96
FALSE	High	SKIPLPTAM	1xOxidation [M9]	1	1	3	Q92545	Q92545 [1503-1511]		0	973.539	91.9	113.7	102.2	78.2	70.7	148.6	79	115.7	4	4		Peak Found	Peak Found	High	High	Peak Found	Peak Found	Peak Found	Peak Found	High	0.00126945	0.00575313	0.181719	1.07	0.0639383	0.00655359	88.36
FALSE	High	ETWFGKEILV		1	1	1	P01031	P01031 [915-924]		0	1221.65	91.9	131.3	101.9	102	72.9				4	1		Peak Found	Peak Found	High	n/a	Peak Found	n/a	Peak Found	n/a	High	0.00151092	0.00795428	0.152755	1.38	0.0772381	0.00867597	126.79
FALSE	High	HTFWGVVFF		1	1	6	Q96BI3	Q96BI3 [171-179]		0	1139.57	91.8	65	147.2	60.6	171.9	93.7	51.2	118.5	4	4		High	High	High	Peak Found	Peak Found	High	Peak Found	High	High	0.000595694	0.00102853	0.392026	1.77	0.015547	0.00182704	148.45
FALSE	High	DVQIGDIVTV		1	1	1	P62280	P62280 [119-128]		0	1058.57	91.8	115	106.7	71.8	109.2	141.9	85.6	78.1	4	4		Peak Found	Peak Found	Peak Found	Peak Found	High	Peak Found	Peak Found	Peak Found	High	0.00126945	0.00526356	0.189927	0.78	0.060579	0.00639744	125.91
FALSE	High	VVRKPAQSRLDDD		1	1	3	P82914	P82914 [54-66]		0	1498.8	91.7	58.8	107.5	77	134.4	111.2	80.1	139.3	4	4		High	Peak Found	Peak Found	Peak Found	High	Peak Found	Peak Found	High	High	0.00034904	0.000132518	0.990905	1.73	0.000261745	0.00177936	46.61
FALSE	High	GQFPGHNEF		1	1	30	Q9UKI2	Q9UKI2 [76-84]		0	1032.45	91.7	133.8	123	75.6	92	117.5	68.7	97.8	4	4		High	High	High	High	High	High	High	High	High	0.000595694	0.000687431	0.482592	1.56	0.00838687	0.00182704	82
FALSE	High	ETIRNIPHL		1	1	29	Q9NVX0	Q9NVX0 [151-159]		0	1092.62	91.7	97.2	110.5	107.6	70.6	98.1	135.2	89.1	4	4		High	High	High	High	High	High	High	High	High	0.000595694	0.000727382	0.467419	2	0.0093011	0.00182704	90.98
FALSE	High	STLFLPHYA		1	1	1	Q5T447	Q5T447 [825-833]		0	1048.55	91.7	39.4	101.2	46.6	256	59.7	61	144.5	4	4		High	Peak Found	Peak Found	Peak Found	Peak Found	Peak Found	Peak Found	Peak Found	High	0.00126945	0.00617594	0.17527	1.27	0.0666998	0.00655359	108.6
FALSE	High	LTAPLELATVLA		1	1	6	Q8WUT9	Q8WUT9 [29-40]		0	1211.72	91.7	123.7	75.4	49.7	130	145.5	71.2	112.8	4	4		Peak Found	Medium	High	Peak Found	Peak Found	Low	Medium	Medium	High	0.00126945	0.00606413	0.176924	1.27	0.0659811	0.00655359	148.12
FALSE	High	RKLEAAEDIAY		1	1	43	P35232	P35232 [239-249]		0	1278.67	91.6	82.5	118.4	81.3	87.4	142.2	85.6	111	4	4		High	High	High	High	High	High	High	High	High	0.00034904	0.000232465	0.831578	3.17	0.000776102	0.00177936	79.7
FALSE	High	YAKDVKFGADARALM	1xOxidation [M15]	1	1	88	P10809	P10809 [26-40]		0	1671.85	91.6	161.7	104.8	88.3	29.3	125.7	73.5	125.1	4	4		High	High	High	High	High	High	High	High	High	0.00034904	5.24993e-06	1.86005	4.22	6.96135e-07	0.00177936	81.23
FALSE	High	KKFFGEFTGF		1	1	53	Q15029	Q15029 [421-430]		0	1207.61	91.6	87.3	114.5	104.4	70.8	101.8	93.1	136.6	4	4		High	High	High	High	High	High	High	High	High	0.00034904	0.000193953	0.884046	2.91	0.000542596	0.00177936	112.08
FALSE	High	FPVGDAISKILQVEREG		2	2	4	ENSEMBL:ENSBTAP00000007350; P01030	ENSEMBL:ENSBTAP00000007350 [920-936]; P01030 [919-935]		0	1858.01	91.6	142.8	65.7						3	0	NotUnique	High	n/a	High	n/a	Peak Found	n/a	n/a	n/a	High	0.00034904	1.77319e-05	1.53413	3.09	6.43228e-06	0.00177936	139.43
FALSE	High	EVIPRTLIQ		1	1	10	P49368	P49368 [445-453]		0	1068.64	91.6	125.8	97.6	205.5	24.4	62.8	177.6	14.7	4	4		High	Peak Found	High	Peak Found	High	High	High	Peak Found	High	0.000456204	0.000369585	0.686195	1.57	0.00209194	0.00182704	100.45
FALSE	High	EVISKTPTL		1	1	9	Q8IUR6	Q8IUR6 [131-139]		0	987.572	91.6	100.6	84.8	116.9	94.1	104.9	82.1	125	4	4		Peak Found	High	High	High	High	High	High	High	High	0.000456204	0.000378368	0.678313	1.98	0.00220746	0.00182704	86.4
FALSE	High	YHYLPALTF		1	1	9	Q9Y6A1	Q9Y6A1 [664-672]		0	1124.58	91.5	90.6	118.8	83.3	90.4	86.4	155.9	83.2	4	4		High	Peak Found	High	High	High	High	High	High	High	0.000595694	0.00068806	0.482339	1.72	0.00840135	0.00182704	126.11
FALSE	High	VAPEEHPVLLTEAPLNPK		1	2	6	P60709	P60709 [96-113]		0	1954.06	91.4	68.4	96	42.3	102	75.2	42.7	281.9	4	4		High	Peak Found	High	High	High	Peak Found	Peak Found	High	High	0.00034904	7.53135e-05	1.14529	1.74	9.12974e-05	0.00177936	105.77
FALSE	High	NYEGSPIKV		1	1	6	P06748	P06748 [66-74]		0	1006.52	91.4	120.4	144.7	126.1	57.9	106.9	65.8	86.8	4	4		High	Peak Found	High	Peak Found	High	High	High	High	High	0.00122819	0.0045774	0.203129	0.87	0.0555238	0.00616016	84.81
FALSE	High	YVTDVLYRV		1	1	13	Q96Q15	Q96Q15 [428-436]		0	1127.61	91.3	92.1	80.9	102.5	96.8	103.1	105.4	128	4	4		High	High	High	High	High	High	High	High	High	0.00034904	0.000260844	0.797286	1.91	0.000980635	0.00177936	109.8
FALSE	High	GKTSLITRF		1	2	12	P20340	P20340 [25-33]		0	1022.6	91.3	81.2	113.8	111.1	90.1	91.3	97.7	123.6	4	4		High	High	High	High	High	High	High	High	High	0.000595694	0.00109425	0.380953	1.89	0.0167638	0.00182704	86.88
FALSE	High	EVGPPAFRI		1	1	14	P51587	P51587 [1838-1846]		0	985.547	91.3	110	106.1	127.2	78.7	79.7	103.6	103.4	4	4		High	Peak Found	High	High	High	High	High	High	High	0.000595694	0.000520246	0.569469	1.32	0.00463726	0.00182704	109.95
FALSE	High	SVTDLAFKV		1	1	14	Q8WUI4	Q8WUI4 [644-652]		0	979.546	91.3	104.4	115.9	109.7	76.7	91.6	103.4	107	4	4		High	High	High	High	High	High	High	High	High	0.000595694	0.000615291	0.515009	1.6	0.00672332	0.00182704	110.56
FALSE	High	EVIAAGMVV	1xOxidation [M7]	1	1	4	P56537	P56537 [191-199]		0	904.481	91.3	136.6	94.6	90.8	66.9	96.9	68.8	154.1	4	4		Medium	Peak Found	Medium	High	Peak Found	Peak Found	Peak Found	High	High	0.00126945	0.00608226	0.176653	1.59	0.0660983	0.00655359	94.39
FALSE	High	STAAVFHAV		1	1	7	P57723	P57723 [68-76]		0	902.473	91.2	86.8	93.1	70.3	104.7	128.7	87	138.2	4	4		High	High	High	High	High	High	High	Peak Found	High	0.000640512	0.0012048	0.364735	1.01	0.0187184	0.00231616	86.95
FALSE	High	KQFQFGHAL		1	1	20	O00116	O00116 [424-432]		0	1075.57	91.1	98.9	90.1	92.5	73.7	112.8	96	144.8	4	4		High	High	High	High	High	High	High	High	High	0.00034904	0.000202778	0.871289	2.16	0.000591932	0.00177936	88.78
FALSE	High	ETLFPSKIGV		1	2	36	Q7L9L4	Q7L9L4 [129-138]		0	1090.61	91.1	107.5	129.1	117	62.8	89.9	100.8	101.7	4	4		High	High	High	High	High	High	High	High	High	0.00034904	0.000233719	0.829995	1.94	0.000784528	0.00177936	113.13
FALSE	High	RKPFQLRGF		1	1	8	Q9BW60	Q9BW60 [53-61]		0	1148.67	91.1	102.9	119.4	103.7	87.8	92.4	96.3	106.5	4	4		High	High	Medium	High	High	High	High	High	High	0.000595694	0.00068101	0.485202	1.49	0.00823891	0.00182704	86.4
FALSE	High	ETVPFIKTI		1	1	8	Q8NEN9	Q8NEN9 [152-160]		0	1047.61	91.1	92.3	111.2	105.3	86.7	97.2	103.9	112.4	4	4		High	Peak Found	High	High	High	High	High	High	High	0.000595694	0.000601781	0.521892	1.34	0.00641498	0.00182704	114.79
FALSE	High	AKALANVNIGSL		1	1	25	P05386	P05386 [48-59]		0	1170.68	91	99	100.1	114.6	106.8	128.1	103.5	56.9	4	4		High	High	High	High	High	High	High	High	High	0.00034904	8.69465e-05	1.10632	2.61	0.000119103	0.00177936	106.88
FALSE	High	FVPEIFHRI		1	1	22	Q13472	Q13472 [262-270]		0	1157.65	91	107.2	98.5	108.6	85.7	95.6	99.2	114.2	4	4		High	High	High	High	High	High	High	High	High	0.00034904	0.000119444	1.01954	1.97	0.000215297	0.00177936	112.8
FALSE	High	RKIKVSNTL		1	1	11	P36543	P36543 [188-196]		0	1058.67	91	90.7	133.1	96.8	83.9	105.9	96.3	102.3	4	4		High	Peak Found	Medium	Medium	High	High	Medium	Medium	High	0.000595694	0.00101046	0.395298	2.64	0.0152046	0.00182704	58.96
FALSE	High	ETFGMKLSV	1xOxidation [M5]	1	2	8	A6NCE7	A6NCE7 [117-125]		0	1027.51	91	127.2	64.3	65.2	78.2	127.8	81.4	164.9	4	4		High	High	High	High	Peak Found	Peak Found	Peak Found	High	High	0.000747638	0.00168804	0.314967	1.41	0.0262354	0.00352467	91.59
FALSE	High	SQFHGLITHY		1	1	25	Q92845	Q92845 [208-217]		0	1202.6	90.9	65.1	118.1	104.5	93	112.1	115.6	100.7	4	4		High	High	High	High	High	High	High	High	High	0.00034904	0.00014858	0.959159	2.37	0.000325039	0.00177936	89.5
FALSE	High	NTIPLFVQL		2	2	43	P14923; P35222	P14923 [584-592]; P35222 [594-602]		0	1044.61	90.9	174.2		34.8					3	0	NotUnique	High	High	High	High	High	High	High	High	High	0.000595694	0.000845154	0.431425	1.95	0.0118877	0.00182704	145.81
FALSE	High	DIAGFIHKI		1	1	4	Q9UK61	Q9UK61 [1283-1291]		0	1013.58	90.9	70.8	127.9	95.4	99.1	96.4	97.2	122.3	4	4		Peak Found	High	Peak Found	High	Peak Found	High	Peak Found	High	High	0.000546249	0.000501929	0.581648	1.29	0.00426762	0.00182704	114.08
FALSE	High	EVVNVLKSL		1	1	3	Q8WUM4	Q8WUM4 [547-555]		0	1000.6	90.9	101.9	89.9	93.6	110.9	107.4	94.2	111.3	4	4		Peak Found	Peak Found	High	Peak Found	Peak Found	High	High	Peak Found	High	0.000546249	0.000450854	0.618522	1.48	0.0033187	0.00182704	114.64
FALSE	High	SIIDTPGIL		2	2	8	Q9NZN4; Q9H4M9	Q9NZN4 [150-158]; Q9H4M9 [150-158]		0	928.535	90.9	136.4	132.1	108.1	50	83.6	130.7	68.3	4	4	NotUnique	High	Peak Found	High	High	High	High	High	Peak Found	High	0.00104258	0.00350905	0.229527	1.77	0.0465954	0.00478677	124.62
FALSE	High	FLFDGSPTYV		1	1	19	P49327	P49327 [2335-2344]		0	1145.55	90.9	141.7	135.6	128.9	52.9	78.1	84.4	87.4	4	4		Medium	Medium	High	High	High	High	High	High	High	0.00139037	0.00730576	0.160256	1.3	0.0735667	0.00761905	129.62
FALSE	High	EVFQGVEKL		1	1	11	Q9Y330	Q9Y330 [340-348]		0	1048.57	90.8	108.3	98.9	106.9	76.4	87.6	99.5	131.7	4	4		High	High	High	High	High	High	High	High	High	0.000456204	0.000392922	0.665575	2.14	0.00240777	0.00182704	97.88
FALSE	High	TKISTQLDF		1	1	8	P12270	P12270 [712-720]		0	1052.56	90.8	95.5	114.2	113.1	96.8	97.7	99.5	92.3	4	4		High	Peak Found	Medium	High	High	High	High	High	High	0.000595694	0.00100679	0.395976	1.91	0.0151346	0.00182704	99.46
FALSE	High	FASGLIHRV		1	1	255	Q8N6L1	Q8N6L1 [84-92]		0	999.573	90.7	108.6	85.9	103.2	96.3	99.7	93.8	121.9	4	4		High	High	High	High	High	High	High	High	High	0.00034904	4.69123e-05	1.27304	2.52	3.819e-05	0.00177936	85.27
FALSE	High	HVSETITQL		1	1	20	Q13309	Q13309 [280-288]		0	1027.54	90.7	106.8	125.9	98.5	93.8	81.7	90.7	111.8	4	4		High	High	High	High	High	High	High	High	High	0.000595694	0.000786778	0.447847	1.67	0.0106289	0.00182704	86.02
FALSE	High	AKLFPGSPAIY		6	7	5	P49792; Q99666; P0DJD1; O14715; A6NKT7; Q7Z3J3	P49792 [122-132]; Q99666 [122-132]; P0DJD1 [121-131]; O14715 [122-132]; A6NKT7 [122-132]; Q7Z3J3 [122-132]		0	1163.65	90.7	96.2	99.4	104	81.9	85.1	123.7	118.9	4	4	NotUnique	High	Peak Found	Peak Found	High	High	High	High	Peak Found	High	0.000595694	0.00108383	0.382629	1.56	0.0165737	0.00182704	110.56
FALSE	High	KKGPAAIQKNYSPYYNTID		1	2	7	P35527	P35527 [191-209]		0	2171.11	90.7	68.9	118.4	88.6	148.4	89.5	70.4	125.1	4	4		High	Peak Found	High	Peak Found	High	Medium	High	High	High	0.00122819	0.0046998	0.200602	1.36	0.0564593	0.00616016	83.06
FALSE	High	FASTILHLV		1	1	22	P61803	P61803 [99-107]		0	1000.58	90.6	113.7	114.9	88.4	103.4	98.1	92.1	98.9	4	4		High	High	High	High	High	High	High	High	High	0.000546249	0.000435839	0.630186	1.98	0.00306494	0.00182704	125.05
FALSE	High	GKINILLQTY		1	1	1	Q8N3C0	Q8N3C0 [1055-1064]		0	1162.68	90.6	106.4	93.5	90		131	90.7	97.9	4	3		High	n/a	Peak Found	Peak Found	Peak Found	Peak Found	Peak Found	Peak Found	High	0.000716178	0.00158042	0.323981	1.54	0.0246821	0.00317292	113.44
FALSE	High	ETIASVRSL		1	1	5	O15514	O15514 [78-86]		0	975.547	90.5	118.5	113.2	105.6	80.6	90.8	105.1	95.7	4	4		High	High	High	Peak Found	Peak Found	High	High	Peak Found	High	0.00126945	0.00669324	0.168041	1.2	0.0699279	0.00655359	88.09
FALSE	High	LQKNVPILY		1	1	5	P35221	P35221 [214-222]		0	1087.65	90.5	97.4	129.4	88.2		103.9	100.7	89.9	4	3		Peak Found	n/a	High	Medium	Medium	Peak Found	High	High	High	0.00126945	0.00670688	0.167859	1.48	0.070011	0.00655359	100.36
FALSE	High	SAFPYAHRF		1	1	12	Q9HAB8	Q9HAB8 [88-96]		0	1095.54	90.4	107.2	144.2	122.9	61.8	91.1	94.4	88	4	4		High	Peak Found	High	High	High	High	High	High	High	0.000595694	0.000838333	0.433221	1.79	0.0117431	0.00182704	87.3
FALSE	High	EVYDPRSLYERL		1	1	2	Q9GZU8	Q9GZU8 [47-58]		0	1539.78	90.4	121.8	168.3	112.7		58.1	74.8	73.9	4	3		Peak Found	n/a	High	Peak Found	High	Peak Found	Peak Found	Peak Found	High	0.000595694	0.000799433	0.444073	1.17	0.0109059	0.00182704	111.33
FALSE	High	KALSRLISF		1	1	58	Q8N8L2	Q8N8L2 [250-258]		0	1034.64	90.4	106.3	101.4	116.4	51.2	79	136.2	119.1	4	4		High	High	High	High	Medium	High	High	High	High	0.00104258	0.00349564	0.229922	1.59	0.0464729	0.00478677	111.05
FALSE	High	ASFLSRITF		1	1	8	P33527	P33527 [213-221]		0	1041.57	90.3	81.8	100.4	98.7	85.4	127.4	83.9	132	4	4		High	Peak Found	High	High	High	High	High	High	High	0.00034904	0.000214685	0.854812	1.37	0.000662349	0.00177936	124.95
FALSE	High	SVYPNGHFV		1	1	7	Q8TF46	Q8TF46 [403-411]		0	1019.49	90.3	91.1	108	118.2	76.9	81.9	131.6	102	4	4		High	Peak Found	High	High	Peak Found	High	Peak Found	High	High	0.000595694	0.000562201	0.543663	1.06	0.00552974	0.00182704	87.85
FALSE	High	KLLPGFTTL		1	1	7	Q9H8M2	Q9H8M2 [362-370]		0	989.603	90.3	111.1	110.4	99.7	76.8	102.2	108.3	101.2	4	4		High	Peak Found	High	High	High	High	High	High	High	0.000595694	0.000831858	0.434954	2.28	0.0116052	0.00182704	119.93
FALSE	High	SKFSNPRAL		1	1	2	O75691	O75691 [923-931]		0	1019.56	90.3	68	113.7	112.7	88.5	88.7	102.6	135.6	4	4		High	Peak Found	High	Peak Found	Peak Found	Peak Found	Peak Found	Peak Found	High	0.00101323	0.00261476	0.261218	1.64	0.0376936	0.00478677	67.84
FALSE	High	EVFKPGKFV		1	1	4	P17707	P17707 [273-281]		0	1050.6	90.3	102.1	139.9	99.5	78.4	84.4	122.1	83.3	4	4		Peak Found	Peak Found	Peak Found	Medium	High	High	High	Peak Found	High	0.00101323	0.00292336	0.248847	1.51	0.0409531	0.00478677	91.46
FALSE	High	ELADIKQAYL		1	1	7	Q8WXX5	Q8WXX5 [126-135]		0	1163.63	90.2	104.8	98.1	109.5	94	99.2	94	110.1	4	4		High	Peak Found	High	High	High	High	High	High	High	0.00034904	0.000159571	0.939224	1.82	0.000372391	0.00177936	102.35
FALSE	High	MTADETRNLQNVDMKIGV	1xOxidation [M14]	1	1	6	P16070	P16070 [725-742]		0	2050.99	90.2	111.4	99.2	141.1	122.8	71	78.4	85.9	4	4		Peak Found	Peak Found	High	Medium	High	Peak Found	High	Peak Found	High	0.000595694	0.000503115	0.580843	2.05	0.00429111	0.00182704	97.17
FALSE	High	VQIDITRVF		1	1	9	Q9Y2A7	Q9Y2A7 [757-765]		0	1090.63	90.2	140.5	96.4	132.7	66.5	82.8	112.9	78.1	4	4		High	High	High	High	High	Medium	High	Medium	High	0.000595694	0.000763983	0.454977	2.43	0.0101246	0.00182704	123.59
FALSE	High	DVYDKVDYL		1	1	8	Q14254	Q14254 [156-164]		0	1129.54	90	80.6	116.7	116.2	112.6	98.8	78.7	106.4	4	4		High	High	High	High	High	High	High	High	High	0.00034904	0.000254429	0.804776	1.62	0.000931792	0.00177936	99.65
FALSE	High	EVVNIVKHL		1	1	17	A3KMH1	A3KMH1 [979-987]		0	1050.63	90	105.1	100.4	99	68.1	118.4	122.2	96.8	4	4		High	High	High	High	High	High	High	High	High	0.000456204	0.000348922	0.70534	2.27	0.00183591	0.00182704	93.79
FALSE	High	ETSSVVRKI		1	1	17	Q5SRE5	Q5SRE5 [337-345]		0	1018.59	89.9	91.4	90.8	87.9	98.9	119.4	94.5	127.3	4	4		High	High	High	High	High	High	High	High	High	0.000595694	0.000523188	0.567564	0.91	0.0046979	0.00182704	63.51
FALSE	High	SVSDISQYRV		1	1	5	Q12929	Q12929 [58-67]		0	1153.58	89.9	83.3	82.6	87.3		122.3	80.7	153.8	4	3		Peak Found	n/a	Peak Found	High	High	High	High	High	High	0.000456204	0.000355723	0.698944	1.5	0.00191776	0.00182704	89.18
FALSE	High	EVFPPPVAML	1xOxidation [M9]	1	1	10	Q9UPN6	Q9UPN6 [632-641]		0	1115.58	89.9	144.9	57.4	91.6	114.4	101.9			4	2		High	Peak Found	High	High	Peak Found	n/a	High	Medium	High	0.000915416	0.00240777	0.270667	1.49	0.0353751	0.00422932	127.81
FALSE	High	EIFPVSFHV		1	1	11	Q5THK1	Q5THK1 [1715-1723]		0	1074.56	89.8	122	90.5	104.8	84.3	101.8	100.7	105.9	4	4		High	High	High	High	Peak Found	High	High	High	High	0.000595694	0.000645601	0.50053	1.69	0.00742115	0.00182704	129.24
FALSE	High	ESSQVLYKL		1	1	2	Q6YHU6	Q6YHU6 [695-703]		0	1066.58	89.8	105.6	91.3	106.8	73	112.7	107.1	113.7	4	4		Peak Found	Peak Found	High	High	Peak Found	Peak Found	Peak Found	Peak Found	High	0.000828184	0.00190877	0.298885	1.42	0.0292487	0.00422932	95.33
FALSE	High	AKAPFAAHGY		1	1	17	P49721	P49721 [125-134]		0	1032.53	89.7	62.2	103.1	120.8	82.7	101	99.1	141.4	4	4		High	High	High	High	High	High	High	High	High	0.000546249	0.000470063	0.604146	1.94	0.00366055	0.00182704	70.81
FALSE	High	EVTDYRFFV		1	1	9	Q13085	Q13085 [1415-1423]		0	1175.57	89.7	137.5	105.6	121.9	77.7	84.7	82.7	100.2	4	4		High	Peak Found	High	High	High	High	High	High	High	0.000595694	0.000623613	0.510903	1.64	0.00691427	0.00182704	116.96
FALSE	High	RHWPTLFSY		1	1	1	Q12770	Q12770 [631-639]		0	1206.61	89.7	62.4				118.9	92.1	136.9	2	3		Peak Found	n/a	Peak Found	Peak Found	n/a	High	n/a	Peak Found	High	0.000747638	0.00172821	0.311819	1.23	0.0268002	0.00352467	111.93
FALSE	High	SVFPRLHNV		1	1	1	Q14146	Q14146 [1365-1373]		0	1068.59	89.7	106.4	127	126.1	63.6	79.8	105	102.4	4	4		Peak Found	Peak Found	High	Peak Found	Peak Found	Peak Found	Peak Found	Peak Found	High	0.00126945	0.00577832	0.18132	1.06	0.064106	0.00655359	90.91
FALSE	High	ELFGRTIRV		1	1	56	Q9UNP9	Q9UNP9 [71-79]		0	1090.64	89.6	89.9	106	97.3	102.7	95.8	120.4	98.2	4	4		High	High	High	High	High	High	High	High	High	0.00034904	0.000300577	0.753597	1.04	0.00132106	0.00177936	99.01
FALSE	High	HHIPDVITY		1	1	23	P37268	P37268 [268-276]		0	1094.56	89.6	109.6	198.6	97.4	57.6	84.6	82.2	80.3	4	4		High	High	High	High	High	High	High	High	High	0.000595694	0.000927767	0.411796	1.92	0.0135888	0.00182704	89.44
FALSE	High	VHHPSFLSY		1	1	6	Q92674	Q92674 [683-691]		0	1086.54	89.6	77.8	128.8	112.8	85.8	86	122.4	96.7	4	4		Low	Peak Found	Peak Found	High	High	High	High	High	High	0.00115364	0.00375862	0.222524	1.16	0.0488198	0.00584551	89.13
FALSE	High	RKYEYLMTL	1xOxidation [M7]	1	1	2	Q96IP4	Q96IP4 [350-358]		0	1232.63	89.6	105.2	130.7	100.3	53.7	109.5	91.2	119.8	4	4		Peak Found	Peak Found	High	Peak Found	Peak Found	Peak Found	Peak Found	High	High	0.00119754	0.0044343	0.20619	1.02	0.0544103	0.00616016	89.65
FALSE	High	HVFDHPWETV		1	1	13	Q9Y3B1	Q9Y3B1 [8-17]		0	1266.59	89.5	88.1	99.1	107.2	87.6	98.5	115.4	114.5	4	4		High	High	High	High	High	High	High	High	High	0.00034904	0.000183548	0.899754	2.16	0.00048746	0.00177936	97.83
FALSE	High	NVIDHVRDMAA	1xOxidation [M9]	1	1	20	Q9UJX3	Q9UJX3 [36-46]		0	1256.61	89.5	127.2	111.8	107.2	59.7	84.9	80.9	138.7	4	4		High	High	High	High	High	High	High	High	High	0.000595694	0.00090264	0.417385	0.94	0.0130812	0.00182704	75.89
FALSE	High	NSVFVATFL		1	1	12	O00767	O00767 [244-252]		0	997.535	89.5	168.8	169.1	105.2		67.7	54.7	45.2	4	3		High	n/a	High	High	High	High	High	High	High	0.00126945	0.00527393	0.189744	1.62	0.0606521	0.00639744	140.22
FALSE	High	AKYLPHSAGRY		1	1	7	P46782	P46782 [46-56]		0	1262.66	89.4	71.3	114.3	94.4	101.9	77.9	116.4	134.4	4	4		High	High	Peak Found	High	High	High	High	High	High	0.00034904	0.00030668	0.747231	1.51	0.00137968	0.00177936	61.94
FALSE	High	RLYFSQQTY		1	1	13	P33897	P33897 [172-180]		0	1205.59	89.3	62.3	90.8	93.8	93.2	135.3	112.5	122.9	4	4		High	High	High	High	High	High	High	High	High	0.000595694	0.000723625	0.468772	1.71	0.00921569	0.00182704	89.78
FALSE	High	RAYPAAITI		1	1	15	O95071	O95071 [1124-1132]		0	975.562	89.3	92	84.2	108.7	111.6	113.5	88.8	111.9	4	4		High	High	High	High	High	High	High	High	High	0.000640512	0.00121857	0.36289	2.11	0.0189546	0.00231616	99.16
FALSE	High	MVSSIIEQL	1xOxidation [M1]	1	1	2	Q96HR8	Q96HR8 [203-211]		0	1035.54	89.2	122.9	85.7	44.9	72.2	123.8	79.2	182.2	4	4		Peak Found	Peak Found	High	High	Peak Found	Peak Found	Peak Found	Peak Found	High	0.00101323	0.00279851	0.253632	1.4	0.0396612	0.00478677	117.63
FALSE	High	HSIPVTVEV		1	1	3	Q9UQL6	Q9UQL6 [26-34]		0	980.541	89.2	99.3	59.3	83.8	106.5	153.3		108.5	4	3		Peak Found	High	Peak Found	High	Peak Found	n/a	Peak Found	High	High	0.0015437	0.00820034	0.150079	1.15	0.0785882	0.00898204	96.77
FALSE	High	NPHVNPLPTGYEDE		1	1	3	P12074	P12074 [96-109]		0	1581.72	89.1			50.3	107.7		220.5	32.3	2	3		High	Low	n/a	n/a	n/a	High	Peak Found	Peak Found	High	0.000595694	0.000844877	0.431497	1.01	0.0118819	0.00182704	89.14
FALSE	High	IKYDPSIGIY		1	1	21	P62913	P62913 [117-126]		0	1168.62	89.1	61	86.4	84.3	125.8	111.6	113.8	128.1	4	4		High	High	High	High	High	High	High	High	High	0.000595694	0.000575625	0.536005	2.38	0.00582626	0.00182704	102.78
FALSE	High	DIATILSKV		1	1	49	Q8NG31	Q8NG31 [2308-2316]		0	959.577	89	103.5	95.4	101.1	92.6	86.2	134.7	97.5	4	4		High	High	High	High	High	High	High	High	High	0.000456204	0.000413059	0.648583	2	0.00270357	0.00182704	128.68
FALSE	High	STIFPLDGV		1	1	19	O60318	O60318 [896-904]		0	948.504	89	126.5	97.9	114.4	51.6	105.1	113.4	102.1	4	4		High	High	High	High	High	High	High	High	High	0.000595694	0.000668113	0.490597	1.56	0.0079413	0.00182704	130.16
FALSE	High	LEVGVLESI		1	1	9	Q6P9G0	Q6P9G0 [151-159]		0	958.546	89	136	81.4	92.4	95.6	87.2	111.9	106.5	4	4		High	High	High	Medium	High	High	High	High	High	0.00101323	0.00298646	0.24653	1.92	0.0415932	0.00478677	129
FALSE	High	EVSFVIHNL		1	2	7	Q99611	Q99611 [336-344]		0	1057.57	88.9	57.1	79.3	39.4	236.2	70.1	57.4	171.5	4	4		High	High	High	High	High	Peak Found	High	High	High	0.00034904	0.000267861	0.789247	1.88	0.00103591	0.00177936	114.79
FALSE	High	SVALVIHNV		1	1	8	Q8WVV5	Q8WVV5 [111-119]		0	951.562	88.9	64.3	90.7	83.8	140.8	113.2	100.1	118.3	4	4		High	Peak Found	High	High	High	High	High	High	High	0.000716178	0.00145891	0.335346	1.88	0.0228522	0.00317292	100.02
FALSE	High	SNLFGGEPLSY		1	1	9	P02786	P02786 [10-20]		0	1183.56	88.9	128.9	89.3	175.7		43.9	91.5	81.8	4	3		High	n/a	High	Medium	High	High	High	High	High	0.000716178	0.00151027	0.330371	1.54	0.0236362	0.00317292	118.73
FALSE	High	AFANLRKVLISDS	1xAcetyl [N-Term]	1	1	6	O43175	O43175 [2-14]	O43175 1xAcetyl [N-Term]	0	1475.82	88.8	118.7	80	163.4		49.2	100		4	2		High	n/a	High	Peak Found	Peak Found	High	High	n/a	High	0.000595694	0.000528059	0.564443	1.74	0.00479898	0.00182704	134.02
FALSE	High	RQYPEVIKY		1	1	13	Q9UIF8	Q9UIF8 [781-789]		0	1195.65	88.8	103.4	128.3	118.6	80.8	100.5	75.1	104.5	4	4		High	Peak Found	High	High	Medium	Medium	High	High	High	0.000716178	0.00141933	0.339369	1.7	0.0222371	0.00317292	82.94
FALSE	High	HSWLTRAMY	1xOxidation [M8]	1	1	7	P28070	P28070 [134-142]		0	1180.56	88.8	96	151.4	93.4	88.4	103.3	93.4	85.3	4	4		High	Peak Found	High	High	High	Medium	Peak Found	Peak Found	High	0.000747638	0.00178276	0.307711	1.04	0.0275552	0.00352467	82.48
FALSE	High	SAAPLPLYT		1	1	2	P56524	P56524 [339-347]		0	932.509	88.8	138.6	120.9	120.9		65.2	65.7		4	2		Peak Found	n/a	Medium	Peak Found	Peak Found	Peak Found	High	n/a	High	0.00158629	0.00839435	0.148027	1.27	0.0796383	0.00926956	108.93
FALSE	High	EVAKVIVSM	1xOxidation [M9]	1	1	36	Q99996	Q99996 [1443-1451]		0	991.549	88.7	140.4	93.8	91.2	68.5	126.4	68.3	122.8	4	4		High	High	High	High	High	High	High	High	High	0.00034904	0.000256799	0.801992	1.72	0.000949656	0.00177936	75.41
FALSE	High	ADQLTEEQIAEFKEAF	1xAcetyl [N-Term]	1	1	3	P0DP25	P0DP25 [2-17]	P0DP25 1xAcetyl [N-Term]	0	1910.9	88.7	111.3							2	0		High	n/a	Peak Found	n/a	n/a	n/a	High	n/a	High	0.00034904	5.80654e-05	1.21559	2.49	5.65155e-05	0.00177936	141.3
FALSE	High	AKFSRPAQL		1	1	1	P22314	P22314 [321-329]		0	1017.58	88.7	74.4	117.2	121.9	71	99.7	94.3	132.8	4	4		Peak Found	Peak Found	High	Peak Found	Peak Found	Peak Found	Peak Found	Peak Found	High	0.000595694	0.00110045	0.37997	1.36	0.0168763	0.00182704	72.31
FALSE	High	LAAYHPWVV		1	1	12	Q5TA50	Q5TA50 [146-154]		0	1055.57	88.7	78.5	126.4	116.6	73.3	114	111.1	91.5	4	4		High	High	Medium	Medium	High	High	High	High	High	0.00101323	0.00304051	0.244597	2.01	0.0421346	0.00478677	109.55
FALSE	High	FSKDIFSVI		1	1	13	Q01650	Q01650 [389-397]		0	1055.58	88.6	122.8	116.7	112.1	89.6	92.3	90.3	87.5	4	4		High	High	High	High	High	High	High	High	High	0.000595694	0.000584038	0.53135	2.34	0.00601421	0.00182704	127.75
FALSE	High	AKHTNFVEF		1	1	3	P53680	P53680 [44-52]		0	1092.55	88.6	70.1	107.6	119.8	76.4	106.6	98.8	132	4	4		Peak Found	Peak Found	Peak Found	High	Peak Found	High	High	Peak Found	High	0.00126945	0.00621419	0.174712	0.98	0.0669439	0.00655359	87.47
FALSE	High	HAAPFSKVL		2	2	4	P34932; Q92598	P34932 [424-432]; Q92598 [424-432]		0	969.552	88.5	93.7	95	139.5	77.7	91.7	100.1	113.8	4	4	NotUnique	Peak Found	Peak Found	Peak Found	Peak Found	Medium	High	High	High	High	0.000747638	0.00169587	0.314345	1.28	0.0263461	0.00352467	87
FALSE	High	ELAEIYAKL		1	1	2	Q9NUQ8	Q9NUQ8 [287-295]		0	1049.59	88.4	102.6	79.5	114.6	136	97.7	93.2	88.1	4	4		Peak Found	Peak Found	High	High	Peak Found	Peak Found	Peak Found	Peak Found	High	0.00034904	0.000301481	0.75265	1.57	0.00132962	0.00177936	110.03
FALSE	High	VKAELRQYF		1	1	6	P30153	P30153 [162-170]		0	1153.64	88.4	78.8	116.5	122.8	61.2	117.1	96.7	118.5	4	4		Peak Found	Peak Found	High	High	Peak Found	High	High	High	High	0.000595694	0.000581842	0.532554	1.45	0.00596503	0.00182704	89.65
FALSE	High	EIRNIIEKV		1	1	4	Q8TDY2	Q8TDY2 [843-851]		0	1113.66	88.4	94.8	92.2	126.7	58.3	104	109.3	126.2	4	4		High	Peak Found	Peak Found	Peak Found	High	High	High	Peak Found	High	0.000640512	0.00116408	0.370401	1.94	0.0180111	0.00231616	90.99
FALSE	High	TAVHAGNINFKWD	1xAcetyl [N-Term]	1	1	6	P35221	P35221 [2-14]	P35221 1xAcetyl [N-Term]	0	1514.74	88.3	59.6	98.1			123	131		3	2		High	n/a	Medium	High	High	High	n/a	n/a	High	0.00034904	0.000253071	0.80638	2.8	0.000921652	0.00177936	113.79
FALSE	High	MTASVLRSISLA	1xOxidation [M1]	1	1	2	Q9NQ50	Q9NQ50 [1-12]		0	1264.69	88.3	115.5	104.8	89		109.3	91.5	101.7	4	3		High	n/a	Peak Found	Peak Found	Peak Found	Peak Found	High	Peak Found	High	0.00125131	0.00479202	0.198752	0.82	0.0571537	0.00639744	110.18
FALSE	High	TERRVPFSLLRGPSWD	1xAcetyl [N-Term]	1	1	28	P04792	P04792 [2-17]	P04792 1xAcetyl [N-Term]	0	1958.02	88.2	98.2	119.6	118.9	108.2	90.9	96.3	79.6	4	4		High	High	High	High	High	High	High	High	High	0.00034904	4.67288e-05	1.2741	2.93	3.79148e-05	0.00177936	124.18
FALSE	High	AGRKLALKTIDWVAF	1xAcetyl [N-Term]	1	1	23	O75947	O75947 [2-16]	O75947 1xAcetyl [N-Term]	0	1731	88.2	163.2	56.3	203.1	59.3	72.3	142.3	15.3	4	4		High	High	High	High	High	High	High	Peak Found	High	0.00034904	6.65032e-05	1.17895	2.62	7.25651e-05	0.00177936	132.23
FALSE	High	VKFGADARALMLQ	1xOxidation [M11]	1	1	19	P10809	P10809 [30-42]		0	1435.77	88.2	196.5	56.5	135.8	42.3	81.9	178.1	20.7	4	4		High	Peak Found	High	High	High	High	High	Peak Found	High	0.000828184	0.00200631	0.292607	1.14	0.0305149	0.00422932	97.42
FALSE	High	RTFSWASV		1	1	4	Q13283	Q13283 [247-254]		0	953.484	88.2	77.6	174.1	123.3	78.3	92.2	69.9	96.4	4	4		Peak Found	Peak Found	Peak Found	High	High	Medium	High	Peak Found	High	0.00126945	0.00589873	0.179437	1.5	0.0649029	0.00655359	102.08
FALSE	High	ETADVIAKVAF		1	1	9	O43617	O43617 [73-83]		0	1163.63	88.1	48.5	114.1	68.3	112.8	111.1	94.7	162.3	4	4		High	High	High	High	High	High	Peak Found	High	High	0.000456204	0.000375373	0.680984	2.26	0.00216761	0.00182704	112.37
FALSE	High	FLITQLKM	1xOxidation [M8]	1	1	6	P03928	P03928 [21-28]		0	1009.58	88.1	211.9	105.5	116.1		57.4	91.9	29	4	3		High	n/a	High	High	Peak Found	High	High	Peak Found	High	0.000716178	0.00147008	0.334242	1.29	0.023024	0.00317292	104.19
FALSE	High	RHWFTMERL	1xOxidation [M6]	1	1	6	Q15904	Q15904 [337-345]		0	1291.64	88	101.4	183.2	105.3	84.5	74.5	100.1	63	4	4		Peak Found	Peak Found	High	High	High	High	High	Peak Found	High	0.00034904	0.00019136	0.887889	1.97	0.000528556	0.00177936	83.06
FALSE	High	YAFPLAHSL		1	1	6	Q13496	Q13496 [140-148]		0	1018.54	88	109.2	100.8	129.2	96.6	100.3	97	78.8	4	4		High	Peak Found	Peak Found	High	High	High	High	High	High	0.000456204	0.000334065	0.719644	1.75	0.00166528	0.00182704	116.3
FALSE	High	RVFPYSVFY		1	1	41	O15118	O15118 [1077-1085]		0	1177.6	88	123.3	96.4	96.7	94.8	105.2	99	96.6	4	4		High	High	High	High	High	High	High	High	High	0.000595694	0.000941359	0.408894	2.08	0.0138601	0.00182704	123.05
FALSE	High	MEKIWHHTF	1xOxidation [M1]	4	9	5	A5A3E0; Q9BYX7; P60709; P68032	A5A3E0 [782-790]; Q9BYX7 [82-90]; P60709 [82-90]; P68032 [84-92]		0	1244.59	87.9	105	218.1	74.4	55.9	123.5	79.3	55.8	4	4	NotUnique	High	Peak Found	Peak Found	High	High	High	Peak Found	Peak Found	High	0.000546249	0.000426756	0.63742	1.66	0.00291741	0.00182704	74.98
FALSE	High	SSGLPRNTVVL		1	1	2	Q9UJZ1	Q9UJZ1 [29-39]		0	1142.65	87.9	111.4	47.7	129.2	90.4	68.2	165.3		4	3		Peak Found	Peak Found	High	Peak Found	Peak Found	High	Peak Found	n/a	High	0.000595694	0.000818033	0.43875	1.54	0.0113088	0.00182704	96.83
FALSE	High	SASPIFTHV		1	1	9	Q9HCG8	Q9HCG8 [206-214]		0	958.499	87.9	96.2	91.5	108	77.9	133.5	99.2	105.7	4	4		High	High	High	High	High	High	High	High	High	0.00101323	0.00293401	0.248451	1.9	0.0410618	0.00478677	95.3
FALSE	High	AKPRLLVLY		1	1	8	Q68BL8	Q68BL8 [2-10]		0	1072.69	87.9	135	81.5	108.4	116.2	80.8	77	113.2	4	4		High	Peak Found	High	High	Peak Found	Peak Found	Peak Found	Peak Found	High	0.00115364	0.00422524	0.21089	1.31	0.0527419	0.00584551	104.7
FALSE	High	MSIYPSPTGV	1xOxidation [M1]	1	1	9	Q6P2Q9	Q6P2Q9 [1692-1701]		0	1067.51	87.8	100.3	56.5	68.1		79.2	105.6	202.4	4	3		High	n/a	High	High	Peak Found	Peak Found	High	High	High	0.000595694	0.00108643	0.382208	1.79	0.0166213	0.00182704	95.96
FALSE	High	EVIRLDGAIRMQP	1xOxidation [M11]	1	1	1	Q99714	Q99714 [249-261]		0	1513.82	87.8	278.2	73.7	87	35.3	104.5	83.2	50.2	4	4		Peak Found	Peak Found	High	Peak Found	Peak Found	Peak Found	Peak Found	Peak Found	High	0.000595694	0.000604596	0.520436	1.58	0.006479	0.00182704	94.01
FALSE	High	LSAPIHTQM	1xOxidation [M9]	1	1	37	Q8NG31	Q8NG31 [139-147]		0	1013.51	87.8	137.1	110.9	93.8	72.7	107.5	79.5	110.7	4	4		High	Medium	High	High	High	High	High	High	High	0.000716178	0.00139692	0.341725	1.71	0.0218845	0.00317292	74.01
FALSE	High	IKIRPVPEY		1	1	22	O00116	O00116 [379-387]		0	1114.66	87.7	70.3	98.4	108.6	62.6	114.9	100	157.4	4	4		High	High	High	High	High	High	High	High	High	0.000456204	0.000398416	0.660867	1.78	0.00248632	0.00182704	86.4
FALSE	High	ISAPLVKTL		1	1	24	P30305	P30305 [293-301]		0	941.603	87.7	93.7	114	110	84.5	109.7	120.4	80.1	4	4		High	High	High	High	High	High	High	High	High	0.000595694	0.000644564	0.501004	1.48	0.0073972	0.00182704	103.65
FALSE	High	ITVSIIKEL		1	1	41	Q8TED0	Q8TED0 [392-400]		0	1015.64	87.7	108.3	76.2	111.3	87	101.1	113.6	114.7	4	4		High	High	High	High	High	High	High	High	High	0.000595694	0.000734262	0.46498	2.65	0.00945708	0.00182704	120.95
FALSE	High	RKDPHGFFAF		1	1	15	Q9H8M2	Q9H8M2 [154-163]		0	1221.62	87.6	78.3	115.9	94.6	88.9	70.7	108.9	155	4	4		High	High	High	High	Medium	High	High	High	High	0.000595694	0.000683557	0.484161	1.29	0.00829761	0.00182704	101.32
FALSE	High	QQVPILEKF		1	1	1	P49327	P49327 [1109-1117]		0	1101.63	87.6	103.8	171	76.7		73.9		87.1	4	2		Peak Found	n/a	Peak Found	Peak Found	High	n/a	Peak Found	Peak Found	High	0.000456204	0.000413261	0.648416	1.79	0.00270665	0.00182704	113.25
FALSE	High	SLAPIIVHV		1	1	12	O00305	O00305 [326-334]		0	948.588	87.6	43.4	86.8	73.2	105.1	205.1	116.5	82.2	4	4		High	High	High	High	High	High	High	High	High	0.000640512	0.00116707	0.369974	1.91	0.0180635	0.00231616	117.07
FALSE	High	EAIHIIKKL		1	1	5	P78371	P78371 [197-205]		0	1064.68	87.6	58.4	125.3	96.5	58.1	88.6	104.5	181	4	4		Peak Found	Peak Found	Peak Found	Medium	Medium	Low	Medium	High	High	0.000747638	0.00166326	0.316965	2.08	0.025883	0.00352467	82.32
FALSE	High	SQYPFPVTL		1	1	24	Q5R372	Q5R372 [162-170]		0	1051.55	87.5	128.8	130.6	135.1	81.3	76.9	82.7	77	4	4		High	High	High	High	High	High	High	High	High	0.000595694	0.00074551	0.461095	2.26	0.00971094	0.00182704	132.37
FALSE	High	RLRETEILF		1	1	12	Q9H6R4	Q9H6R4 [71-79]		0	1176.67	87.5	86.6	87.9	91.9	85.6	120.6	133.2	106.7	4	4		Peak Found	High	Medium	Medium	High	High	High	Medium	High	0.000716178	0.00142357	0.33893	1.93	0.0223034	0.00317292	101.61
FALSE	High	FAIDLPPVI		1	1	19	Q9UQK1	Q9UQK1 [218-226]		0	984.576	87.4	172.2	151.7	135.3	40.7	67.6	83.2	61.9	4	4		High	Peak Found	High	High	High	High	High	Medium	High	0.000915416	0.00250758	0.26598	1.72	0.0365072	0.00422932	149.3
FALSE	High	FAFLRQEL		1	1	4	Q16654	Q16654 [54-61]		0	1023.56	87.3	102.3	101.5	92.8	60.6	136.5	92	127	4	4		Peak Found	Peak Found	High	High	Peak Found	Peak Found	High	High	High	0.000595694	0.000694964	0.479593	1.85	0.00856016	0.00182704	115.32
FALSE	High	LKFPGLHSF		1	1	8	Q15165	Q15165 [69-77]		0	1045.58	87.3	126.4	79.4	78.8	68.9	124.2	143.6	91.4	4	4		Medium	High	High	High	High	Medium	High	Peak Found	High	0.00125131	0.00479451	0.198703	1.96	0.0571722	0.00639744	110.79
FALSE	High	SKLKNGLTF		1	1	1	Q6ZSZ5	Q6ZSZ5 [667-675]		0	1007.59	87.3	94.5	123.7	81.6	108.7	113.4	82.7	108.2	4	4		Peak Found	Peak Found	Peak Found	High	Peak Found	Peak Found	Peak Found	Peak Found	High	0.00126945	0.0055516	0.184993	2.06	0.0625778	0.00639744	80.8
FALSE	High	KHQEHILRF		1	1	26	Q13263	Q13263 [340-348]		0	1207.67	87.2	72.5	117.9	112	84.3	86.6	106.6	132.9	4	4		High	High	High	High	High	High	High	High	High	0.00034904	0.000201329	0.873349	2.74	0.000583672	0.00177936	70.53
FALSE	High	RKVPLDERIVF		1	1	7	Q96TA1	Q96TA1 [61-71]		0	1371.81	87.2	95.9	110.8	95	93.8	107.3	108	102.2	4	4		High	Peak Found	High	High	High	High	High	High	High	0.00034904	0.000256777	0.802018	2.58	0.000949487	0.00177936	97.84
FALSE	High	AHSPASLSF		1	1	6	Q9UKK3	Q9UKK3 [1333-1341]		0	916.452	87.2	97.5	114.3	93.3	71.2	102.8	109.7	124	4	4		Medium	Peak Found	High	High	Peak Found	High	High	High	High	0.000716178	0.00161034	0.321385	1.64	0.0251199	0.00317292	89.87
FALSE	High	ETFGQYPLQV		1	1	4	Q96RU2	Q96RU2 [311-320]		0	1181.58	87.2	106.1	125.2	118.1		84.2	79.5	99.7	4	3		High	n/a	Peak Found	High	Peak Found	High	High	Peak Found	High	0.000747638	0.00163774	0.31907	1.22	0.0255168	0.00352467	117.05
FALSE	High	EVVQIRSEV		1	1	4	Q9P0K7	Q9P0K7 [820-828]		0	1058.58	87.1	122.8	91.6	97.1	92.6	114.4	90.3	104	4	4		Peak Found	Peak Found	Peak Found	High	Peak Found	High	High	High	High	0.000595694	0.00108013	0.38323	1.53	0.0165061	0.00182704	84.17
FALSE	High	SKSPDLLMY	1xOxidation [M8]	1	1	10	P82909	P82909 [59-67]		0	1069.52	87.1	101.2	107.6	85.9	66.6	131.3	103.6	116.9	4	4		High	Peak Found	High	High	High	High	High	High	High	0.000693963	0.00133186	0.348917	1.25	0.0208418	0.00280741	93.36
FALSE	High	STFDWKNNPLFV		1	1	8	Q9H6R4	Q9H6R4 [908-919]		0	1467.73	87	74.1	118.3	117.5	97.2	79.2	125.6	101.1	4	4		High	Peak Found	High	High	High	High	High	High	High	0.00034904	0.000260927	0.797189	2.16	0.000981284	0.00177936	131.13
FALSE	High	EVAPSFGTL		1	1	73	Q5SRE5	Q5SRE5 [1602-1610]		0	920.472	87	89.6	101.5	100.4	78.9	113.1	96	133.4	4	4		High	High	High	High	High	High	High	High	High	0.000546249	0.000470056	0.604152	1.57	0.0036604	0.00182704	110.34
FALSE	High	KSGEISLPI		1	1	4	Q9ULH7	Q9ULH7 [908-916]		0	943.546	87	152.7	145.4	132.4	59.2	76.7	74.7	71.8	4	4		Low	Peak Found	High	High	Peak Found	High	Peak Found	Peak Found	High	0.00158629	0.00839967	0.147971	1.46	0.0796671	0.00926956	89.64
FALSE	High	GKINVVPQF		1	1	4	Q13823	Q13823 [534-542]		0	1001.58	87	78.2	117.9	99.3	67.2	102.9	127.5	120	4	4		Peak Found	Peak Found	Medium	High	Peak Found	High	Peak Found	Medium	High	0.00166779	0.008586	0.146048	1.94	0.0806631	0.00926956	104.7
FALSE	High	EIADLNVRI		2	2	50	Q6KB66-1; Q0VBK2	Q6KB66-1 [298-306]; Q0VBK2 [298-306]		0	1042.59	86.9	88.3	64.6	78.5	103.1	119.7	148.7	110.3	4	4	NotUnique	High	High	High	High	High	High	High	High	High	0.00034904	0.000197584	0.878737	2.34	0.000562608	0.00177936	110.62
FALSE	High	TVADFFIKA		1	1	6	Q709C8	Q709C8 [2059-2067]		0	1011.55	86.9	81.6	106.2	101.8		124.9	102.8	95.8	4	3		High	n/a	High	High	High	High	High	Peak Found	High	0.000595694	0.000685097	0.483535	1.13	0.00833311	0.00182704	116.55
FALSE	High	FLGKFIL		1	1	3	Q9P0L0	Q9P0L0 [243-249]		0	837.523	86.9	76.2	113	107.3	60.9	94.3	199.2	62.1	4	4		Peak Found	High	Peak Found	Medium	Peak Found	High	Peak Found	Peak Found	High	0.00125131	0.0051885	0.191266	1.48	0.0600471	0.00639744	126.19
FALSE	High	NSSQVVVAV		1	1	37	Q16531	Q16531 [504-512]		0	902.494	86.8	97.1	90.5	104.9	86.3	122.6	97.6	114.1	4	4		Medium	High	High	High	High	High	High	High	High	0.000640512	0.00116569	0.370172	1.99	0.0180392	0.00231616	90.01
FALSE	High	HQGKFLQTF		1	1	5	Q9H093	Q9H093 [201-209]		0	1105.58	86.8	77.4	82.6	86.6	108.5	107.1	107.7	143.3	4	4		High	Medium	Peak Found	Medium	High	Peak Found	High	Peak Found	High	0.00104258	0.00343251	0.231805	1	0.045893	0.00478677	87.81
FALSE	High	STSNILNRL		1	1	4	P48167	P48167 [55-63]		0	1017.57	86.8	102.1	151.1	98.1	115.9	74.8	97.5	73.7	4	4		Peak Found	Peak Found	High	High	High	High	Peak Found	Peak Found	High	0.00101323	0.00288106	0.250437	1.31	0.0405193	0.00478677	99.37
FALSE	High	EVYKEAHLL		1	1	5	Q9NYZ3	Q9NYZ3 [81-89]		0	1101.59	86.8	91.4	106.5	105.4	88.1	104.6	99.4	117.7	4	4		Peak Found	Peak Found	Peak Found	High	High	High	High	High	High	0.00101323	0.00288764	0.250188	1.33	0.040587	0.00478677	84.13
FALSE	High	TASPVIKAV		1	1	1	Q8WU10	Q8WU10 [42-50]		0	885.54	86.8	120.8	77.1	95.2	94.8	121.1	76.5	127.7	4	4		Peak Found	Peak Found	Peak Found	High	Peak Found	Peak Found	Peak Found	Peak Found	High	0.00143406	0.00757221	0.157091	2.18	0.0750957	0.00798176	81.06
FALSE	High	EVTLIHSQV		1	1	3	Q9BRQ8	Q9BRQ8 [169-177]		0	1025.56	86.7	91.6	81.1	96.3	83.9	118	100.3	142.2	4	4		Peak Found	High	High	Peak Found	Peak Found	Peak Found	Peak Found	High	High	0.000595694	0.000643797	0.501355	1.51	0.00737951	0.00182704	89.33
FALSE	High	GKVKLVVRY		1	1	40	Q9NUP9	Q9NUP9 [165-173]		0	1061.68	86.7	90.1	107.4	86.8	85.3	137.4	96.3	110	4	4		High	Medium	High	High	High	High	High	High	High	0.00101323	0.00292009	0.248969	2.45	0.0409196	0.00478677	76.39
FALSE	High	GKYIPKQSF		1	1	39	Q9P0I2	Q9P0I2 [65-73]		0	1067.59	86.6	97.9	112.4	95	86	122.2	97.5	102.5	4	4		High	High	High	High	High	High	High	High	High	0.00034904	0.000242112	0.819571	2.47	0.000842344	0.00177936	70.93
FALSE	High	GSYGSLARF		1	1	5	P28070	P28070 [73-81]		0	957.479	86.6	110	162.3	91.9	67.9	84.9	112.5	83.9	4	4		Peak Found	Peak Found	High	Peak Found	High	High	High	High	High	0.000595694	0.000950299	0.407029	1.78	0.0140373	0.00182704	92.09
FALSE	High	FAGLVQEISF		1	1	4	P48643	P48643 [355-364]		0	1110.58	86.6	139.1	136.6	67.7		69.1	100.9		4	2		Peak Found	n/a	High	Peak Found	High	High	High	n/a	High	0.000595694	0.000695765	0.479278	1.52	0.00857857	0.00182704	136.49
FALSE	High	HIAHIIELL		1	1	3	P78362	P78362 [598-606]		0	1058.64	86.6	111.9	97.4	113.7		99.8	80.6	109.9	4	3		Peak Found	n/a	Peak Found	Peak Found	High	High	High	Peak Found	High	0.000747638	0.00164783	0.318231	1.89	0.0256621	0.00352467	116.8
FALSE	High	EIASVPVSL		1	1	14	Q9P2S5	Q9P2S5 [309-317]		0	914.519	86.6	116.7	108.4	115.8	88.8	88.5	105.3	89.8	4	4		High	High	Peak Found	High	High	High	High	Peak Found	High	0.00115364	0.00385063	0.22009	1.52	0.0496165	0.00584551	115.98
FALSE	High	LQFPVGRVH		1	12	13	P16104	P16104 [24-32]		0	1052.6	86.6	96.2	164	88.1	68.4	93.2	128.8	74.7	4	4		High	Low	High	Medium	High	High	Medium	Medium	High	0.00126945	0.00642302	0.171734	1.27	0.068261	0.00655359	91.83
FALSE	High	HKYSGKEGDKF		1	1	1	P26447	P26447 [17-27]		0	1295.64	86.6	88	158.9	84.8	79.8	102.1	90.8	109.1	4	4		Peak Found	Peak Found	Peak Found	Peak Found	Peak Found	Peak Found	High	Peak Found	High	0.00175076	0.00871564	0.144736	1.08	0.0813492	0.00997414	34.6
FALSE	High	HTFSGVASVESSSGE		1	1	4	P12763	P12763 [313-327]		0	1480.66	86.5	80.4	175.6	57.5					4	0		High	n/a	High	n/a	High	n/a	High	n/a	High	0.00034904	0.000235246	0.828077	2.63	0.00079486	0.00177936	78.75
FALSE	High	IEWNLSPVGRVTPKEWRNQ		1	1	4	P24311	P24311 [62-80]		0	2309.21	86.4			59.1	75.4		179.1		2	2		High	Peak Found	n/a	n/a	n/a	High	High	n/a	High	0.00034904	0.000117679	1.02363	3.34	0.000209372	0.00177936	111.9
FALSE	High	FQYEHILSF		1	1	7	Q9HD67	Q9HD67 [1994-2002]		0	1183.58	86.4	107.8	93.7	92.7	98.4	89.4	92.1	139.5	4	4		High	High	High	High	Peak Found	High	High	High	High	0.000595694	0.000815336	0.439506	1.9	0.0112507	0.00182704	123.35
FALSE	High	VVYALKRQGRTLYGFGG		1	1	3	P62805	P62805 [87-103]		0	1885.04	86.4	88.7	78.2	112.3	120.5	74.1	153.6	86.2	4	4		Peak Found	Peak Found	Peak Found	Peak Found	Peak Found	High	Medium	Peak Found	High	0.00147174	0.00774994	0.155046	1.45	0.0760992	0.00832387	96.01
FALSE	High	TTALIGQLV		1	1	6	Q96MT1	Q96MT1 [124-132]		0	915.551	86.3	93.4	125.4	109.1	63	98.4	123.7	100.7	4	4		Peak Found	Medium	Peak Found	High	High	High	High	High	High	0.000716178	0.00150191	0.331163	2.11	0.0235096	0.00317292	122.18
FALSE	High	RKFSFPTVAL		1	1	1	Q9Y6V7	Q9Y6V7 [269-278]		0	1165.67	86.3	76.6	106.6	115.2	102.8	87.1	95.6	129.8	4	4		Peak Found	Peak Found	Peak Found	Peak Found	Peak Found	Peak Found	High	Peak Found	High	0.00101323	0.00327982	0.236549	1.86	0.044463	0.00478677	115.28
FALSE	High	TVQIAAVVDVIR		1	1	7	P12273	P12273 [107-118]		0	1283.77	86.2	121.6	78.3	91.5	132	106.7	85.6	98.1	4	4		High	Peak Found	High	High	High	High	High	Peak Found	High	0.00034904	7.7815e-05	1.13643	2.46	9.69861e-05	0.00177936	125.45
FALSE	High	RKLKNFKTL		1	1	6	Q9UMS4	Q9UMS4 [422-430]		0	1147.73	86.2	93.8	153.5	112.4	71	85.2	94.5	103.3	4	4		High	Peak Found	Medium	Medium	High	Peak Found	High	Peak Found	High	0.000595694	0.000641657	0.502341	2.51	0.00733005	0.00182704	58.44
FALSE	High	FSTTVIQNV		1	1	16	Q9Y5K8	Q9Y5K8 [79-87]		0	1008.54	86.2	99.6	95.9	75.7	113.9	143.8	96	88.8	4	4		High	High	High	High	High	High	High	High	High	0.000595694	0.000803235	0.442964	1.31	0.0109886	0.00182704	103.88
FALSE	High	YATKHLRVL		1	1	4	Q6R327	Q6R327 [731-739]		0	1100.66	86.2	88.1	102.1	96.1	94.2	117.4	79.8	135.9	4	4		High	Peak Found	High	Peak Found	High	Peak Found	High	Peak Found	High	0.000693963	0.0012843	0.354539	0.74	0.0200611	0.00280741	70.99
FALSE	High	KGFQQISF		2	2	3	P11388; Q02880	P11388 [306-313]; Q02880 [327-334]		0	954.504	86.2	109.2	167.6	98.3	70.8	83.5	82.4	102	4	4	NotUnique	Peak Found	Peak Found	Peak Found	Peak Found	High	Medium	High	Peak Found	High	0.00131203	0.00710462	0.16273	1.65	0.0723917	0.00691776	99.78
FALSE	High	YTSSIGIGV		1	1	7	Q9BSY9	Q9BSY9 [20-28]		0	896.472	86.2	114.8	102.1	96.4		107.7	76.6	116.2	4	3		Peak Found	n/a	High	High	High	High	High	Medium	High	0.00139037	0.00737976	0.159365	1.34	0.0739942	0.00761905	101.8
FALSE	High	SIAGIFKEV		1	1	70	Q9NQQ7	Q9NQQ7 [273-281]		0	963.551	86.1	91.2	90.6	97.8	98.5	110.5	100.6	124.8	4	4		High	High	High	High	High	High	High	High	High	0.000546249	0.000500333	0.582736	1.36	0.00423607	0.00182704	114.81
FALSE	High	RKFPSLRAV		1	1	15	Q14137	Q14137 [345-353]		0	1073.66	86.1	81.8	117.1	95.3	77.3	136.3	103.5	102.6	4	4		High	High	High	High	High	High	High	High	High	0.000640512	0.00115318	0.371976	2.88	0.0178192	0.00231616	78.84
FALSE	High	STFNFHPNV		1	1	4	O75643	O75643 [1510-1518]		0	1062.5	86.1	80.9	96.1	95.2	135.9	95	96.3	114.6	4	4		Peak Found	Peak Found	Peak Found	High	Peak Found	Medium	High	High	High	0.00147174	0.00762541	0.156473	1.18	0.0753976	0.00832387	99.24
FALSE	High	EIGHILHHV		1	1	27	Q8N3C0	Q8N3C0 [1158-1166]		0	1054.58	86	101.8	91.7	104.9	98.5	91.2	97.7	128.1	4	4		High	High	High	High	High	High	High	High	High	0.000595694	0.000604382	0.520546	1.81	0.00647415	0.00182704	73.52
FALSE	High	EIFDKIHSL		1	1	53	Q53GS7	Q53GS7 [443-451]		0	1101.59	85.9	97.6	96.5	106.3	93.3	93.7	96.7	130.1	4	4		High	High	High	High	High	High	High	High	High	0.00034904	0.000180862	0.903937	1.85	0.000473746	0.00177936	101.77
FALSE	High	SEKKQPVDLGLLEED	1xAcetyl [N-Term]	1	1	4	P60896	P60896 [2-16]	P60896 1xAcetyl [N-Term]	0	1741.89	85.8	95.1		76.7		121.7	120.6		3	2		High	n/a	High	High	n/a	High	Peak Found	n/a	High	0.00034904	5.27382e-05	1.24153	2.49	4.7349e-05	0.00177936	110.3
FALSE	High	GKAWGILTF		1	1	14	P82930	P82930 [112-120]		0	992.556	85.8	83.2	99.4	113.9	34.4	119.9	172.5	90.9	4	4		High	Peak Found	High	High	High	High	High	High	High	0.000595694	0.000745993	0.460931	2.07	0.0097218	0.00182704	130.13
FALSE	High	MASRVLAAL	1xOxidation [M1]	1	1	9	Q8N511	Q8N511 [175-183]		0	947.534	85.8	103.3	65	80	89.8	137.5	109.2	129.5	4	4		Peak Found	High	High	High	Peak Found	High	High	High	High	0.00104258	0.00357527	0.227608	1.54	0.047195	0.00478677	94.52
FALSE	High	AAFLKAIGY		1	1	36	O75533	O75533 [744-752]		0	953.545	85.7	60.8	166.7	93.6	96.4	92.2	90.6	114.1	4	4		High	High	High	High	High	High	High	High	High	0.00034904	0.000236485	0.826527	2.8	0.000803309	0.00177936	108.6
FALSE	High	SISDVIAQV		1	1	103	Q9HCJ1	Q9HCJ1 [165-173]		0	931.509	85.7	166.4	57	21.5	151.6	165.6	66	86.2	4	4		High	High	High	High	High	High	High	High	High	0.000456204	0.000388996	0.668972	1.67	0.00235264	0.00182704	113.39
FALSE	High	AKIPVTIITGY		1	5	8	Q4V339	Q4V339 [40-50]		0	1175.7	85.7	71.1	78.6	89.2	109.2	119.5	121.5	125.2	4	4		High	Peak Found	High	High	High	High	High	High	High	0.000546249	0.000425155	0.638709	2.24	0.00289188	0.00182704	115.62
FALSE	High	KKIRTSPTF		1	1	18	P62750	P62750 [38-46]		0	1077.64	85.7	75.7	98.3	94.4	103.7	102.5	102.5	137.3	4	4		High	Medium	High	High	High	High	High	Medium	High	0.00101323	0.00326568	0.237003	1.53	0.0443284	0.00478677	57.1
FALSE	High	EVISGYEEL		1	1	1	Q7L576	Q7L576 [229-237]		0	1038.5	85.7	109.4	130.5	117.4		69.5	87.6		4	2		Peak Found	n/a	Peak Found	Peak Found	Peak Found	Peak Found	High	n/a	High	0.00115364	0.00412475	0.213254	1.11	0.0519213	0.00584551	100.96
FALSE	High	STFHRPELV		1	1	2	P42330	P42330 [87-95]		0	1085.57	85.5	112.7	130.7	125.8	140.6	71.9	85.2	47.6	4	4		Peak Found	Peak Found	Peak Found	High	Peak Found	Peak Found	High	Peak Found	High	0.00101323	0.0026448	0.25993	0.95	0.0380208	0.00478677	81.48
FALSE	High	EVAGILEPVGL		1	1	86	O95229	O95229 [18-28]		0	1096.62	85.4	115.4	126.2	100.6	91.3	107.5	81.5	92	4	4		High	High	High	High	High	High	High	High	High	0.00034904	0.000190544	0.889109	2.79	0.000524176	0.00177936	132.54
FALSE	High	EIAHIALETL		1	1	4	O75955	O75955 [95-104]		0	1109.62	85.4	135.2	104.1	101.9	83.4	127.1	90.7	72.3	4	4		Medium	Peak Found	Peak Found	High	Peak Found	High	High	Peak Found	High	0.000595694	0.000775117	0.451439	2.4	0.0103717	0.00182704	115.34
FALSE	High	DVSKIFQVV		1	1	47	Q5TF58	Q5TF58 [315-323]		0	1034.59	85.4	103	92.8	95.9	97.5	114.7	100.8	110	4	4		High	High	High	High	High	High	High	High	High	0.000456204	0.000408064	0.652732	1.91	0.00262815	0.00182704	122.1
FALSE	High	EAAFPIAVV		1	1	22	Q53GS7	Q53GS7 [497-505]		0	916.514	85.4	118.1	116.3	120.9	47.3	96.5	123.3	92.1	4	4		High	High	High	High	High	High	High	High	High	0.000595694	0.00107977	0.383289	1.54	0.0164995	0.00182704	130.17
FALSE	High	FAAGIIAHL		2	2	1	Q6WRX3; Q9C0D3	Q6WRX3 [619-627]; Q9C0D3 [601-609]		0	912.53	85.4	110	89.3	108.6		96.5	115.9	94.2	4	3	NotUnique	Peak Found	n/a	Peak Found	Peak Found	Peak Found	High	Peak Found	Peak Found	High	0.000595694	0.000670987	0.489377	1.44	0.00800764	0.00182704	117.71
FALSE	High	SAQGSDVSLTACKV		1	11	10	P01891	P01891 [352-365]		0	1365.67	85.3	124.6	51.5	150.1	55.5	66.3	138.8	127.9	4	4		High	Peak Found	High	High	High	High	High	High	High	0.00034904	7.34247e-05	1.15217	2.21	8.71111e-05	0.00177936	91.21
FALSE	High	TTFESSHYL		1	1	3	Q16531	Q16531 [594-602]		0	1084.49	85.3	73.3	95	91.7	100.4	111.6	99.3	143.5	4	4		Peak Found	High	High	High	Peak Found	Peak Found	Peak Found	Peak Found	High	0.000595694	0.000878339	0.423094	1.75	0.0125821	0.00182704	87.66
FALSE	High	YGYGIRYEY		1	1	4	P06737	P06737 [156-164]		0	1183.54	85.3	80.9	130	82.2	92.9	102.1	134.5	92	4	4		Peak Found	Peak Found	Peak Found	High	High	High	High	Peak Found	High	0.000456204	0.000385725	0.671825	1.29	0.00230731	0.00182704	92.65
FALSE	High	FKRGADPGMPEPTVLSLL	1xOxidation [M9]	1	1	1	Q9P0U1	Q9P0U1 [36-53]		0	1944.03	85.3	137.5		122.1			55.2		3	1		Peak Found	n/a	High	n/a	n/a	Peak Found	Peak Found	n/a	High	0.000716178	0.00138	0.343544	1.86	0.021616	0.00317292	129.3
FALSE	High	YSFGHPSSV		1	1	2	P31327	P31327 [59-67]		0	980.447	85.3	137.7	146	89.6		125.3	62.3	53.8	4	3		Peak Found	n/a	Peak Found	Peak Found	Medium	Peak Found	High	Peak Found	High	0.00101323	0.00316724	0.240236	0.68	0.0433813	0.00478677	80.2
FALSE	High	IGTGATGATLYLLRL		1	1	4	O00483	O00483 [22-36]		0	1519.88	85.1	234.4	65.7	79.6		35.2			4	1		High	n/a	Peak Found	Peak Found	High	High	High	n/a	High	0.00034904	1.88545e-05	1.51769	3.4	7.19573e-06	0.00177936	140.45
FALSE	High	SQFPQPQHF		1	1	17	Q9P215	Q9P215 [139-147]		0	1115.53	85.1	89.8	119.3	99.8	84.8	103.1	104.7	113.3	4	4		High	High	High	High	High	High	High	High	High	0.000595694	0.000979981	0.401072	1.22	0.0146185	0.00182704	88.73
FALSE	High	FKRGADPGMPEPTVL	1xOxidation [M9]	1	1	3	Q9P0U1	Q9P0U1 [36-50]		0	1630.83	85.1	114.9							2	0		High	n/a	High	n/a	n/a	n/a	n/a	n/a	High	0.00101323	0.00299964	0.246055	1.36	0.0417256	0.00478677	85.47
FALSE	High	AQVPFEQIL		1	1	48	Q99828	Q99828 [51-59]		0	1044.57	85	115.5	117.2	118.9	45.9	122.9	125.5	69.2	4	4		High	High	High	High	High	High	High	High	High	0.000456204	0.000356458	0.698258	2.23	0.00192675	0.00182704	130.34
FALSE	High	EVAPSFGTLL		1	1	56	Q5SRE5	Q5SRE5 [1602-1611]		0	1033.56	85	117.7	121.7	103.5	53.3	96.7	130.1	92.1	4	4		High	High	High	High	High	High	High	High	High	0.000595694	0.000647107	0.499845	2.09	0.0074559	0.00182704	130.66
FALSE	High	HVFDHPWET		1	1	6	Q9Y3B1	Q9Y3B1 [8-16]		0	1167.52	85	92.2	106.7	106.8	118.7	99.8	119	71.8	4	4		High	High	High	High	High	Peak Found	High	Peak Found	High	0.00122819	0.00459987	0.202659	1.17	0.0556967	0.00616016	86.54
FALSE	High	EVAPPTPLTP		1	1	7	P48730	P48730 [339-348]		0	1021.56	85	78.8	106	136.6		86.7	91.3	115.6	4	3		High	n/a	High	High	High	High	High	High	High	0.00139037	0.00723341	0.161137	1.68	0.0731463	0.00761905	102.35
FALSE	High	FALPYPRFR		1	1	1	Q92508	Q92508 [843-851]		0	1166.65	84.9	67	112.2	147.8		68.2	121.5	98.4	4	3		Peak Found	n/a	Peak Found	Peak Found	Peak Found	Peak Found	High	Peak Found	High	0.000747638	0.00176211	0.309244	1.09	0.027271	0.00352467	112.02
FALSE	High	HLVDEPQNLIK		1	1	11	P02769	P02769 [402-412]		0	1305.72	84.8	110.4	66.8	73.4	123.1	97.1	78.7	165.9	4	4		High	High	High	High	High	High	High	Peak Found	High	0.00034904	0.000102478	1.06153	1.43	0.000161669	0.00177936	89.72
FALSE	High	AFANLRKVLISDSLD	1xAcetyl [N-Term]	1	1	22	O43175	O43175 [2-16]	O43175 1xAcetyl [N-Term]	0	1703.93	84.7	120.6	100.1	118.6	102.9	110.7	80	82.4	4	4		High	High	High	High	High	High	High	High	High	0.00034904	1.76281e-05	1.53571	3.71	6.36331e-06	0.00177936	142.7
FALSE	High	KGFPHVIYA		1	1	19	Q13485	Q13485 [88-96]		0	1031.57	84.7	107.1	113.2	147.7	63.3	99	88.8	96.2	4	4		High	High	High	High	High	High	High	High	High	0.000595694	0.000808195	0.441534	1.99	0.0110962	0.00182704	90.9
FALSE	High	EVCRIFYDM	1xOxidation [M9]	1	1	26	P60981	P60981 [10-18]		0	1191.52	84.7	204.1	44.4	121	64.4	58.6	99	123.9	4	4		High	High	High	High	High	High	High	High	High	0.000456204	0.000361493	0.69359	2.42	0.00198907	0.00182704	98.79
FALSE	High	NVVDVFHAV		1	1	24	Q15262	Q15262 [1400-1408]		0	999.526	84.7	91.3	91.6	80.2	72.9	139.9	100.9	138.4	4	4		High	High	High	High	High	High	High	High	High	0.000456204	0.000362461	0.692699	1.39	0.00200119	0.00182704	111.74
FALSE	High	KSVDWLLVF		1	1	14	Q96J42	Q96J42 [320-328]		0	1106.62	84.7	69.9	85.6	96.2	164.3	111.5	85.8	101.8	4	4		High	High	High	High	High	High	High	High	High	0.000595694	0.00073336	0.465297	2.14	0.00943666	0.00182704	145.88
FALSE	High	AAAHFYFEL		1	1	3	A7E2V4	A7E2V4 [1236-1244]		0	1068.51	84.5	163.2	112.8	113.5		83.4	77.6	65	4	3		High	n/a	High	Peak Found	Peak Found	Peak Found	Peak Found	Peak Found	High	0.0015437	0.00804521	0.151756	1.49	0.0777396	0.00898204	124.34
FALSE	High	YAFPRVRII		1	1	14	Q9NWZ5	Q9NWZ5 [496-504]		0	1134.68	84.4	93.1	89.8	109.5	80.4	100.2	106.8	135.9	4	4		High	High	Peak Found	High	High	High	High	High	High	0.000546249	0.000433958	0.631673	1.28	0.00303402	0.00182704	112.84
FALSE	High	EGVDIILGV		1	1	12	P11171	P11171 [407-415]		0	914.519	84.4	172.1	84.8	141.9	57.4	87.2	88.3	83.8	4	4		Low	Medium	Medium	High	Medium	Medium	High	Medium	High	0.00147174	0.00761901	0.156547	2.23	0.0753614	0.00832387	132.12
FALSE	High	EVFTKVYKA		1	1	3	Q9UMX5	Q9UMX5 [127-135]		0	1084.6	84.3	68.9	102.1	84.7	108.3	152.8	76.2	122.6	4	4		Peak Found	Peak Found	Peak Found	High	High	Peak Found	Peak Found	Peak Found	High	0.000828184	0.00217081	0.282938	1.07	0.0325706	0.00422932	75.83
FALSE	High	NVFHLVATV		1	1	1	Q96CW6	Q96CW6 [53-61]		0	999.562	84.3	122.8	92.5	117.4	84.8	86.4	94.5	117.2	4	4		Peak Found	Peak Found	Peak Found	Peak Found	Peak Found	Peak Found	Peak Found	High	High	0.00104258	0.0035339	0.228802	1.07	0.0468211	0.00478677	115.31
FALSE	High	RKFTYRGVDLDQLLDMSY	1xOxidation [M16]	1	1	4	P62841	P62841 [13-30]		0	2236.11	84.3		65.8	99.7			101.2	149.1	3	2		High	n/a	n/a	n/a	Peak Found	High	High	High	High	0.00126945	0.00640846	0.171938	1.27	0.06817	0.00655359	122.89
FALSE	High	HNVDIVLQV		1	1	13	Q8IZT6	Q8IZT6 [1007-1015]		0	1036.58	84.2	131.2	69.8	101.7	72.3	100.3	119.4	121.2	4	4		High	High	High	High	High	High	High	High	High	0.000595694	0.000662669	0.492938	2.1	0.00781552	0.00182704	109.06
FALSE	High	FVYENPISL		1	1	8	Q6NTF9	Q6NTF9 [68-76]		0	1081.56	84.2	110.7	96.9	137.9	59.6	110.4	113.8	86.4	4	4		High	Peak Found	High	High	High	High	High	High	High	0.00131203	0.00707129	0.163148	1.46	0.0721949	0.00691776	123.42
FALSE	High	FSWEGAFQHV		1	1	16	P26641	P26641 [417-426]		0	1207.55	84.1	101.1	110	97.3	106.4	75.3	144.2	81.6	4	4		High	High	High	High	High	High	High	High	High	0.00034904	9.03911e-05	1.09575	1.95	0.000128008	0.00177936	120.36
FALSE	High	YLKEFIHIL		1	1	5	Q9NZ32	Q9NZ32 [67-75]		0	1175.68	84	88.4	97.8	159.1	89.7	79.8	114.8	86.3	4	4		Peak Found	Peak Found	High	Peak Found	High	High	High	Peak Found	High	0.00034904	0.000303574	0.750461	1.67	0.00134962	0.00177936	120.76
FALSE	High	EISSILKEL		1	1	18	Q9Y4F5	Q9Y4F5 [1491-1499]		0	1031.6	84	120	104.1	108.4	85.2	90.5	98.1	109.7	4	4		High	High	High	High	High	High	High	High	High	0.000456204	0.000395598	0.663275	1.59	0.00244583	0.00182704	123.11
FALSE	High	HTANIQTLI		1	1	47	Q8NG31	Q8NG31 [313-321]		0	1010.56	84	96.4	89.1	92.4	127.6	98	87.2	125.2	4	4		High	High	High	High	High	High	High	High	High	0.000640512	0.00122753	0.361709	2.31	0.0191073	0.00231616	100.23
FALSE	High	LVASVRVPA		1	1	25	P42126	P42126 [3-11]		0	911.567	84	110.6	106.4	120.1	84.6	94.9	103.2	96.3	4	4		High	High	High	High	High	High	High	High	High	0.000915416	0.00251369	0.265701	2.22	0.0365757	0.00422932	89.04
FALSE	High	ALIEFIRSEY		1	1	52	P26639	P26639 [355-364]		0	1240.66	83.9	97.7	97.6	92.6	106.2	102.2	104.4	115.3	4	4		High	High	High	High	High	High	High	High	High	0.00034904	6.21344e-05	1.19731	2.88	6.4022e-05	0.00177936	119.8
FALSE	High	FKIEPPGLF		2	2	7	Q969P6; P11387	Q969P6 [189-197]; P11387 [353-361]		0	1047.59	83.9	96.4	90.3	107.5	114	93	103	111.8	4	4	NotUnique	High	High	High	High	High	High	Peak Found	High	High	0.000595694	0.000609828	0.51776	2.08	0.00659834	0.00182704	126.57
FALSE	High	SKKWGFTKF		1	2	21	P27635	P27635 [168-176]		0	1128.62	83.8	72.9	127.4	98.6	106.9	80.1	138.9	91.5	4	4		High	High	High	High	High	High	High	High	High	0.00034904	6.32443e-05	1.19253	2.49	6.61442e-05	0.00177936	84.51
FALSE	High	YSHPHVRLL		1	1	24	Q9NU22	Q9NU22 [3288-3296]		0	1121.62	83.8	100.1	124.8	106.5	79	107.4	101.3	97.1	4	4		High	High	High	High	High	High	High	High	High	0.000456204	0.000342468	0.711498	1.26	0.00176041	0.00182704	79.29
FALSE	High	SIRVTQKSYKVST	1xAcetyl [N-Term]	1	1	6	P05787	P05787 [2-14]	P05787 1xAcetyl [N-Term]	0	1538.85	83.7	83.2	153.3	53.7	53	231.2	106.5	35.3	4	4		High	Peak Found	High	High	High	High	High	Peak Found	High	0.00034904	6.3911e-05	1.1897	3.4	6.74337e-05	0.00177936	79.56
FALSE	High	EVIRPTPTGI		1	1	6	Q86UU0	Q86UU0 [1312-1321]		0	1082.62	83.7	105.8	106.6	119.9	82.3	99.7	86.9	115.1	4	4		High	Peak Found	High	High	High	High	High	Peak Found	High	0.000456204	0.000376077	0.680354	1.68	0.00217695	0.00182704	89.04
FALSE	High	KKIGDEYFTF		1	1	18	P49368	P49368 [353-362]		0	1247.63	83.7	70.8	119.9	105.3	101.5	89.8	125.2	103.8	4	4		High	High	High	High	High	High	High	High	High	0.000456204	0.000383117	0.674113	2.01	0.00227159	0.00182704	102.63
FALSE	High	NAIEHVIIP		1	1	14	Q9Y5K8	Q9Y5K8 [170-178]		0	1005.57	83.7	81.4	78.3	87.1	148.9	115.3	105.7	99.5	4	4		High	High	High	High	High	High	High	High	High	0.000595694	0.00110037	0.379982	1.94	0.0168749	0.00182704	106.48
FALSE	High	TAAFWTRLY		1	2	4	Q1AE95	Q1AE95 [166-174]		0	1128.58	83.7		102.5		126.4	53.3		134.1	2	3		High	Peak Found	n/a	High	High	n/a	n/a	High	High	0.000595694	0.00103383	0.391086	2.11	0.0156468	0.00182704	120.81
FALSE	High	ATSDLNIKV		1	1	5	Q16585	Q16585 [212-220]		0	960.536	83.7	135	135.1	112.4	58.4	72.9	112	90.6	4	4		High	Peak Found	High	Peak Found	High	Peak Found	High	Medium	High	0.000747638	0.00167938	0.31566	1.15	0.0261126	0.00352467	91.06
FALSE	High	AKPVFHVGF		1	1	7	P24928	P24928 [91-99]		0	1001.56	83.7	61.1	128	113.1	99.8	93.7	116.6	104.2	4	4		High	High	Peak Found	High	High	High	High	High	High	0.000872764	0.00224515	0.278898	1.43	0.0334691	0.00422932	99.15
FALSE	High	HAAGVLLHV		1	1	32	Q6UX98	Q6UX98 [145-153]		0	916.536	83.6	90.9	84.4	108.4	86.2	106.2	96.4	143.9	4	4		High	High	High	High	High	High	High	High	High	0.000456204	0.000347782	0.706421	1.91	0.00182243	0.00182704	88.62
FALSE	High	ALFRTIITY		2	2	3	P50148; P29992	P50148 [253-261]; P29992 [253-261]		0	1097.64	83.6	99.2	102.5	102.7	138.7	91.3	80.4	101.6	4	4	NotUnique	High	Peak Found	Peak Found	Medium	Peak Found	Peak Found	High	Peak Found	High	0.000747638	0.0016973	0.314231	1.47	0.0263664	0.00352467	118.37
FALSE	High	EVYPDPVRV		1	1	8	Q5JTZ9	Q5JTZ9 [715-723]		0	1073.56	83.6	108.9	98.2	107.6	67.3	121.9	110.3	102.1	4	4		High	High	High	High	High	High	Medium	High	High	0.00104258	0.00338848	0.233144	1.27	0.045485	0.00478677	93.73
FALSE	High	ETAELLSKV		1	1	3	P49441	P49441 [102-110]		0	989.551	83.6	69.3	76.3	75.3	147.5	120.4	116.1	111.4	4	4		Peak Found	Peak Found	Peak Found	High	Peak Found	Peak Found	High	High	High	0.00101323	0.00320135	0.239101	1.08	0.0437115	0.00478677	94.74
FALSE	High	YKITAEEMY	1xOxidation [M8]	1	1	9	Q9Y3B4	Q9Y3B4 [28-36]		0	1163.53	83.6	115.4	122.7	73	88.6	121.2	67.1	128.5	4	4		Medium	Medium	High	Peak Found	High	High	Medium	High	High	0.00115364	0.00388353	0.219237	1.04	0.0498987	0.00584551	78.73
FALSE	High	VLYPHLSTY		1	1	3	Q9Y6J9	Q9Y6J9 [325-333]		0	1092.57	83.6	79.6	88	95.9	113	109.8	109.8	120.4	4	4		High	Peak Found	High	Peak Found	Peak Found	Peak Found	Peak Found	High	High	0.00126945	0.00542879	0.187058	1.19	0.0617338	0.00639744	100.07
FALSE	High	DTKAILEQI		1	1	5	Q6ZRV2	Q6ZRV2 [1039-1047]		0	1030.58	83.5	32.5	97.2	41.8	176.3	119.5	98.2	151	4	4		Peak Found	High	Peak Found	High	High	High	Peak Found	High	High	0.000595694	0.000681698	0.48492	2.14	0.00825477	0.00182704	107.26
FALSE	High	SSISGPFGSRSSDTPMES	1xOxidation [M16]	1	1	27	Q13610	Q13610 [484-501]		0	1844.8	83.3	173.2	107.4	91.5	63.5	88.1	74.8	118.1	4	4		High	Low	High	High	High	High	High	High	High	0.00034904	3.15011e-05	1.38006	1.95	1.84018e-05	0.00177936	82.92
FALSE	High	EVGPPLPPLL		1	1	32	Q9Y2F5	Q9Y2F5 [1627-1636]		0	1031.61	83.3	83.6	125.2	112.5	106.8	117.3	112	59.2	4	4		High	High	High	High	High	High	High	High	High	0.000456204	0.000390667	0.667522	1.87	0.00237602	0.00182704	142.62
FALSE	High	ELHYLEVYL		1	1	4	Q96QK1	Q96QK1 [73-81]		0	1178.61	83.3	124.7	77.5	126.8	95.2	115.2	87.5	89.7	4	4		Peak Found	Peak Found	Peak Found	High	High	High	High	Peak Found	High	0.000595694	0.000813709	0.439965	1.85	0.0112156	0.00182704	126.71
FALSE	High	VAINHIVDF		1	1	18	P78346	P78346 [33-41]		0	1027.56	83.3	107.2	145.7	99.6	60	107.6	101.8	94.8	4	4		High	Medium	High	High	High	High	High	High	High	0.00125131	0.00524967	0.190173	1.73	0.060481	0.00639744	112.68
FALSE	High	KKFSIEKRFAY		1	1	5	Q5SRE5	Q5SRE5 [1064-1074]		0	1416.8	83.2	51.9	128.9	107.6	81.2	122.6	90.4	134.1	4	4		High	Peak Found	Peak Found	High	High	Peak Found	High	High	High	0.000456204	0.000331826	0.72184	1.81	0.00164053	0.00182704	79.11
FALSE	High	SRYLLPLSALGTVAG	1xAcetyl [N-Term]	1	1	3	Q8NBN7	Q8NBN7 [2-16]	Q8NBN7 1xAcetyl [N-Term]	0	1559.88	83.2	80.5	93.1	97.6	96.4	118.9	105.2	125	4	4		High	Peak Found	High	Peak Found	Peak Found	Peak Found	Peak Found	High	High	0.000456204	0.000384932	0.672519	2.07	0.00229642	0.00182704	150.04
FALSE	High	YLAPHVRTL		1	1	13	Q13098	Q13098 [357-365]		0	1069.62	83.1	101.7	127.8	105.9	88.4	86.2	117.7	89.2	4	4		High	High	High	High	High	High	High	High	High	0.00034904	0.000248685	0.811605	1.49	0.000889382	0.00177936	83.89
FALSE	High	HKFSSAIGL		1	1	12	O15427	O15427 [350-358]		0	959.531	83.1	81.2	102.8	95.8	103.8	122.8	102.8	107.7	4	4		High	High	High	High	High	High	High	High	High	0.000595694	0.00059716	0.524309	2.01	0.00631009	0.00182704	86.07
FALSE	High	GKTALLHVF		1	1	7	P61587	P61587 [35-43]		0	985.583	83.1	65.9	119.9	85.6	161.8	95.1	96.7	91.9	4	4		High	Peak Found	High	High	High	High	High	High	High	0.000595694	0.000663897	0.492406	2.08	0.00784393	0.00182704	101.06
FALSE	High	HVISPKEFV		1	1	6	Q9UKD1	Q9UKD1 [123-131]		0	1055.59	83.1	86.1	120.9	120.6	74.2	105.1	117.8	92.2	4	4		Peak Found	Peak Found	High	High	High	High	High	High	High	0.000595694	0.000670998	0.489372	1.41	0.00800792	0.00182704	89.78
FALSE	High	DIFSDLYYV		1	1	19	Q2TAL8	Q2TAL8 [567-575]		0	1134.54	83.1			9.5	151			156.3	2	2		High	High	High	High	High	High	High	High	High	0.000693963	0.00130265	0.352331	1.51	0.0203642	0.00280741	146.03
FALSE	High	STSRILVAV		1	1	5	O00232	O00232 [62-70]		0	945.573	83.1	76.7	61.8	108.4	88.5	115.4	130.2	135.8	4	4		Peak Found	Peak Found	High	Medium	Medium	High	High	Peak Found	High	0.00126945	0.00598674	0.17809	1.69	0.0654788	0.00655359	96.51
FALSE	High	KAFGWPSSL		1	1	6	Q9HAH1	Q9HAH1 [322-330]		0	992.52	83	40.4	155.8	76.4	103.1	118.3	98.9	124.1	4	4		High	Peak Found	Medium	High	High	Peak Found	High	High	High	0.000595694	0.000753163	0.458522	1.72	0.0098828	0.00182704	112.06
FALSE	High	EIIDFFLG		1	1	23	P15880	P15880 [92-99]		0	953.498	83	111.1	99.2	147.7	60.5	91.3	154.3	52.9	4	4		High	High	High	High	High	High	High	High	High	0.00126945	0.00672839	0.167573	1.35	0.0701418	0.00655359	148.64
FALSE	High	TKFQAGVRF		1	1	3	P42226	P42226 [287-295]		0	1053.58	83		133.3	113.3		76.7	83.4	110.3	3	3		Peak Found	n/a	n/a	Peak Found	High	Peak Found	High	Peak Found	High	0.00162631	0.00856562	0.146257	1.48	0.0805543	0.00926956	84.6
FALSE	High	TVTSVLEYL		1	1	32	O14893	O14893 [190-198]		0	1024.56	82.9	124	82	114.8	47.2	95.7	113.4	140	4	4		High	High	High	High	High	High	High	High	High	0.00104258	0.00337572	0.233537	1.6	0.0453659	0.00478677	137.49
FALSE	High	FVYPGNPLRH		1	1	30	Q96EK7	Q96EK7 [651-660]		0	1199.63	82.8	88.7	115.7	102.9	78.7	115.3	118.7	97.2	4	4		High	High	High	High	High	High	High	High	High	0.00034904	3.412e-05	1.35862	2.05	2.13003e-05	0.00177936	92.26
FALSE	High	GKIIKPLQY		1	1	37	Q13823	Q13823 [54-62]		0	1059.66	82.7	81	98.3	81.2	95	141	105.6	115.3	4	4		High	High	High	High	High	High	High	High	High	0.00034904	0.000175965	0.911708	2.71	0.000449286	0.00177936	82.02
FALSE	High	EVFQKVTEV		1	1	3	Q8IVJ1	Q8IVJ1 [127-135]		0	1078.58	82.7	92.5	87	91	111.7	114.3	103.8	117	4	4		Peak Found	Peak Found	Medium	Peak Found	High	Peak Found	High	Peak Found	High	0.00101323	0.00262726	0.260679	1.09	0.0378302	0.00478677	88.36
FALSE	High	RKFPAGKVPAF		1	1	38	P26641	P26641 [51-61]		0	1217.72	82.6	76.7	94	93.8	112.5	101.7	115.1	123.6	4	4		High	High	High	High	High	High	High	High	High	0.00034904	1.42244e-05	1.59316	3.69	4.29996e-06	0.00177936	83.96
FALSE	High	DTAHVLFTL		1	1	27	Q6YHU6	Q6YHU6 [335-343]		0	1016.54	82.6	97.8	66.5	101.6	97.7	102.6	145.4	105.7	4	4		High	High	High	High	High	High	High	High	High	0.000546249	0.000498648	0.583888	1.92	0.00420291	0.00182704	125.99
FALSE	High	AHSPPLMTF	1xOxidation [M7]	1	1	33	Q3SXP7	Q3SXP7 [186-194]		0	1016.49	82.6	86.8	69.6	74.9	126.6	129.4	76.2	153.8	4	4		High	High	High	High	High	High	High	High	High	0.000747638	0.00166543	0.316788	2.09	0.025914	0.00352467	87.16
FALSE	High	YKIYPGHGRRY		1	1	21	P83731	P83731 [11-21]		0	1409.74	82.5	70.5	125.1	107.2	94.3	74.1	107.1	139.3	4	4		High	High	High	High	High	High	High	High	High	0.000595694	0.000515714	0.57243	1.54	0.00454454	0.00182704	58.74
FALSE	High	AKFSLPVSL		1	1	22	Q12980	Q12980 [366-374]		0	961.572	82.5	85.9	116.7	94.6	77.9	95.5	137.3	109.5	4	4		High	High	High	High	High	High	High	High	High	0.000546249	0.000496981	0.585033	2.57	0.00417022	0.00182704	124.63
FALSE	High	LPAKIAHEHFL		1	1	6	Q8IZT6	Q8IZT6 [3015-3025]		0	1275.72	82.5	104.9	112.5	98.1	87.6	102.5	102.4	109.4	4	4		Peak Found	Peak Found	High	High	High	High	High	High	High	0.000595694	0.000683452	0.484204	1.82	0.00829518	0.00182704	88.8
FALSE	High	TERRVPFSLLRGPS	1xAcetyl [N-Term]	1	1	1	P04792	P04792 [2-15]	P04792 1xAcetyl [N-Term]	0	1656.92	82.5	110.4	132.8	93.6	108.9		71.7		4	2		Peak Found	Peak Found	High	n/a	Peak Found	Peak Found	Peak Found	n/a	High	0.000640512	0.00117263	0.369185	1.38	0.0181606	0.00231616	110.72
FALSE	High	YAYTGRLEL		1	1	2	Q96PQ7	Q96PQ7 [277-285]		0	1085.56	82.5	91.9	113.8	102.8	142.8	72.2	90.3	103.7	4	4		Peak Found	High	Peak Found	Peak Found	High	Peak Found	Peak Found	Peak Found	High	0.00101323	0.00310275	0.242426	1.34	0.0427509	0.00478677	102.07
FALSE	High	EIAGPGFINV		1	1	23	P54136	P54136 [155-164]		0	1016.54	82.4	121.2	103.7	105.8	88.1	83.8	121.7	93.4	4	4		High	High	High	High	High	High	High	High	High	0.000595694	0.000563778	0.542748	1.92	0.00556436	0.00182704	120.45
FALSE	High	RAIDFSPYL		1	1	11	P17676	P17676 [71-79]		0	1081.57	82.4	123.8	132.1	110.8	77	101.6	92.9	79.4	4	4		High	Peak Found	High	High	High	High	High	Peak Found	High	0.000747638	0.00184798	0.303035	1.85	0.0284401	0.00352467	114.99
FALSE	High	YAVNILENI		1	1	2	Q2KHR3	Q2KHR3 [1301-1309]		0	1048.57	82.4	222.4				68.9	69.4	57	2	3		High	n/a	High	Peak Found	n/a	Peak Found	n/a	Peak Found	High	0.000872764	0.00227507	0.277323	1.61	0.0338259	0.00422932	131.84
FALSE	High	HTFSGVASVESSSGEA		1	1	8	P12763	P12763 [313-328]		0	1551.69	82.3	83.6	117	117.2					4	0		Medium	n/a	Low	n/a	Low	n/a	High	n/a	High	0.000456204	0.000384802	0.672633	2.78	0.00229463	0.00182704	80.37
FALSE	High	KKFASFNAY		1	1	4	Q969S3	Q969S3 [74-82]		0	1075.56	82.3	66.7	123.8	87	101	116.6	89.6	133	4	4		High	Peak Found	Medium	High	Peak Found	Medium	Peak Found	Peak Found	High	0.00101323	0.00310769	0.242256	1.21	0.0427995	0.00478677	78.74
FALSE	High	KKPPGAQLGF		1	1	10	Q5EBL8	Q5EBL8 [51-60]		0	1042.6	82.2	95	169.7	84.8	80.8	116.7	82.3	88.4	4	4		High	High	High	High	High	High	High	High	High	0.000595694	0.000876635	0.423506	1.68	0.0125469	0.00182704	80.29
FALSE	High	RAFPLPMSF	1xOxidation [M7]	1	1	14	Q9UHJ6	Q9UHJ6 [446-454]		0	1081.55	82.1	149.7	121.3	81.3	60.4	99.4	82.8	123	4	4		High	Peak Found	High	High	High	High	High	High	High	0.000456204	0.000370549	0.685323	2.53	0.00210442	0.00182704	113.07
FALSE	High	DASEIQVQV		1	1	3	P18858	P18858 [647-655]		0	988.495	82.1	129.5	78.2	101.5	73.2	149.4	70.1	116	4	4		Peak Found	Peak Found	High	Peak Found	High	Peak Found	High	Peak Found	High	0.000716178	0.00158502	0.323577	1.02	0.0247498	0.00317292	96.53
FALSE	High	YIVDHTIIM	1xOxidation [M9]	1	1	2	O75880	O75880 [256-264]		0	1120.57	82.1	130.9	115.8	85.4		102.5	93.1	90.3	4	3		Peak Found	n/a	Peak Found	Peak Found	Peak Found	High	Medium	Peak Found	High	0.00101323	0.00281601	0.252945	1.09	0.0398442	0.00478677	94.72
FALSE	High	GHFSHVIWF		1	1	1	Q49AR2	Q49AR2 [91-99]		0	1129.56	82.1	61.7	124.2	97		110.6	155.3	69.1	4	3		Peak Found	n/a	Peak Found	Peak Found	Peak Found	High	Peak Found	Peak Found	High	0.00104258	0.00350263	0.229716	1.78	0.0465367	0.00478677	115.88
FALSE	High	EVISKLYAV		1	1	94	P50990	P50990 [462-470]		0	1021.59	82	95	83.1	113.7	117.8	90.3	107.5	110.6	4	4		High	High	High	High	High	High	High	High	High	0.000456204	0.000390106	0.668008	2.11	0.00236815	0.00182704	99.71
FALSE	High	ELARVLVTL		1	1	3	P21359	P21359 [1238-1246]		0	1013.64	82	149.2	56.4	79.7	93	108.5	117.7	113.5	4	4		Peak Found	Peak Found	High	High	Peak Found	Peak Found	Peak Found	High	High	0.000595694	0.000634719	0.505578	2.45	0.00717	0.00182704	119.19
FALSE	High	ASGLIHRV		1	1	10	Q8N6L1	Q8N6L1 [85-92]		0	852.505	82	121.7	79.8	102.5	99.9	111.4	101.5	101.3	4	4		High	High	High	High	High	High	High	High	High	0.000716178	0.00150317	0.331044	2.14	0.0235286	0.00317292	85.27
FALSE	High	KKFESPNIL		1	1	15	Q8NB16	Q8NB16 [255-263]		0	1075.61	82	87.8	86.6	90	98.8	107.5	102.7	144.5	4	4		Low	Medium	High	High	Medium	High	High	High	High	0.00115364	0.00390365	0.218721	1.77	0.0500701	0.00584551	86.16
FALSE	High	IGVTAVAFNKELD		1	1	7	P18859	P18859 [25-37]		0	1376.74	81.9	61	97	116.8	165.9	98.5	77.5	101.3	4	4		High	Peak Found	High	High	High	High	High	High	High	0.00034904	0.000222663	0.844197	2.52	0.000712089	0.00177936	108.09
FALSE	High	FTQGHIVEV		1	1	11	Q86XH1	Q86XH1 [741-749]		0	1029.54	81.9	92.1	118	110.6	81.2	100.7	95.6	119.9	4	4		High	Peak Found	High	High	High	High	High	High	High	0.000716178	0.00142845	0.338427	1.44	0.0223796	0.00317292	87.79
FALSE	High	QQIGKVVQVY		1	2	6	P61254	P61254 [65-74]		0	1161.66	81.8	66.1	127.2	85.9	113.5	107.3	114.1	104	4	4		High	Medium	Peak Found	Peak Found	High	High	Medium	High	High	0.000915416	0.00240341	0.270877	1.42	0.0353252	0.00422932	89.04
FALSE	High	ETLKIHERI		1	1	3	Q8NAP3	Q8NAP3 [1079-1087]		0	1138.66	81.6	110.2	116	94.4	94.8	104	96	102.9	4	4		High	Peak Found	High	Peak Found	Peak Found	Peak Found	Peak Found	Peak Found	High	0.00034904	9.45239e-05	1.08357	1.87	0.0001391	0.00177936	73.93
FALSE	High	EVSNTFVRL		1	1	22	Q9BUI4	Q9BUI4 [143-151]		0	1064.57	81.6	90.9	85.7	98.4	123.8	87.9	102.8	128.9	4	4		High	High	High	High	High	High	High	High	High	0.00034904	0.000216803	0.851963	2.13	0.000675347	0.00177936	102.24
FALSE	High	GTSFSYTFHGD		1	1	6	P25685	P25685 [87-97]		0	1218.51	81.6	119.2	148.4	121.2		44	112.8	72.9	4	3		Peak Found	n/a	High	Peak Found	High	Medium	High	Medium	High	0.000595694	0.00110143	0.379814	1.59	0.0168942	0.00182704	90.59
FALSE	High	KLYPLEIVF		1	1	13	Q9NQT5	Q9NQT5 [223-231]		0	1121.66	81.5	77.3	115.6	83.6	77.1	107.9	173.7	83.3	4	4		High	High	High	High	High	High	High	High	High	0.000595694	0.000793645	0.445783	2.09	0.0107795	0.00182704	141.23
FALSE	High	RQFDHPHIV		1	1	2	Q05397	Q05397 [476-484]		0	1148.6	81.4	111	131.3	118.7	85.1	78.8	81.5	112.2	4	4		Medium	Peak Found	High	Peak Found	Peak Found	Peak Found	Peak Found	Peak Found	High	0.000595694	0.000606538	0.519438	1.73	0.00652326	0.00182704	71.72
FALSE	High	YPASIVHQV		1	1	11	Q9H2X6	Q9H2X6 [1136-1144]		0	1013.54	81.4	72.8	95.3	87.8	115.1	105.7	90.7	151.1	4	4		High	High	High	High	High	High	Peak Found	High	High	0.000595694	0.000937805	0.409645	1.32	0.0137894	0.00182704	85.91
FALSE	High	GKRPFGVSL		1	1	15	P25789	P25789 [126-134]		0	960.563	81.4	69.2	114.1	100.5	73.1	109.6	129.2	123	4	4		High	High	High	High	High	High	High	High	High	0.000595694	0.000657305	0.495282	1.94	0.00769157	0.00182704	89.88
FALSE	High	ISGLIYEETR		1	1	1	P62805	P62805 [47-56]		0	1180.62	81.4		127.6		142.9		32.7	115.4	2	3		Peak Found	Peak Found	n/a	n/a	High	Peak Found	n/a	Peak Found	High	0.000828184	0.0022138	0.280578	1.52	0.0330926	0.00422932	90.9
FALSE	High	MKHLGYLGY	1xOxidation [M1]	1	1	18	Q8WUX1	Q8WUX1 [188-196]		0	1097.54	81.3	76.8	87.5	89.2	99.3	106.7	116	143.2	4	4		High	Medium	High	High	Peak Found	High	High	High	High	0.000456204	0.00039716	0.661939	1.69	0.00246822	0.00182704	86.29
FALSE	High	KVSDILHSI		2	2	4	O60518; O00410	O60518 [849-857]; O00410 [841-849]		0	1011.58	81.3	73.3	91.6	123.2	121.9	76.9	91.5	140.4	4	4	NotUnique	Peak Found	Peak Found	Peak Found	Peak Found	Peak Found	High	Peak Found	High	High	0.00126945	0.00556369	0.184793	1.63	0.0626601	0.00639744	102.24
FALSE	High	KKFSIEKRF		1	1	19	Q5SRE5	Q5SRE5 [1064-1072]		0	1182.7	81.2	60.9	148.6	107.7	81.8	85.2	114.5	120.2	4	4		High	High	High	High	High	High	High	High	High	0.000595694	0.00053548	0.559764	2.39	0.00495461	0.00182704	68.07
FALSE	High	FGFPGERTY		1	1	16	Q9Y4K0	Q9Y4K0 [234-242]		0	1073.51	81.2	90.8	73.9	67.7	115.2	123.1	110.7	137.4	4	4		High	High	High	High	High	High	High	High	High	0.000595694	0.000524328	0.56683	1.09	0.00472148	0.00182704	96.62
FALSE	High	ETVGILHKV		1	1	7	Q96HH9	Q96HH9 [327-335]		0	995.588	81.2	95.8	105.3	77.9	117.4	109.2	84.3	129	4	4		High	Peak Found	High	High	High	High	High	Medium	High	0.00101323	0.00316455	0.240326	1.63	0.0433552	0.00478677	82.51
FALSE	High	DTFSGIGKKFGL		1	1	10	Q15847	Q15847 [63-74]		0	1269.68	81.1	66	87.2	103.6	108.5	173.3	166.4	13.9	4	4		High	High	High	High	High	High	High	Peak Found	High	0.00034904	7.92781e-05	1.13138	2.39	0.000100386	0.00177936	116.15
FALSE	High	AFANLRKVL	1xAcetyl [N-Term]	1	1	4	O43175	O43175 [2-10]	O43175 1xAcetyl [N-Term]	0	1073.65	81.1	197.9	68.6	179		37.4	117.7	18.2	4	3		High	n/a	High	Peak Found	Peak Found	High	High	Peak Found	High	0.000595694	0.000503606	0.58051	2.46	0.00430087	0.00182704	126.3
FALSE	High	EIFGGNPRFL		1	1	4	O14978	O14978 [413-422]		0	1149.61	81.1	122.7	132.6	65.2	130.1	95.1	79.3	94	4	4		High	Peak Found	High	Peak Found	High	Peak Found	Peak Found	High	High	0.000747638	0.00184681	0.303116	1.36	0.0284245	0.00352467	115.28
FALSE	High	DVINVFHHL		1	1	21	Q9UK58	Q9UK58 [148-156]		0	1093.58	81	103.4	104.7	105.8	86.7	109	92	117.5	4	4		High	High	High	High	High	High	High	High	High	0.00034904	0.000284812	0.770431	2.66	0.00117777	0.00177936	112.64
FALSE	High	HNSNIIKKL		1	1	28	P82094	P82094 [571-579]		0	1066.64	81	86.9	108.4	98.6	100.5	101.5	105.1	117.9	4	4		High	High	High	High	High	High	High	High	High	0.000595694	0.000599216	0.52323	1.44	0.0063567	0.00182704	63.7
FALSE	High	DVAEFLYQV		1	1	22	Q9Y5M8	Q9Y5M8 [154-162]		0	1083.54	81	75.3	79.2	38.7	221.2	85.3	60	159.2	4	4		High	High	High	High	High	High	High	High	High	0.000546249	0.000428176	0.636281	1.43	0.00294016	0.00182704	132.77
FALSE	High	GKRFEIACY		1	1	6	Q9Y3A5	Q9Y3A5 [24-32]		0	1086.54	81	68.9	41.6	127.9	118.6	69.1	107.7	185.2	4	4		Peak Found	High	Peak Found	High	Peak Found	High	High	High	High	0.000640512	0.00126897	0.356424	1.35	0.0198059	0.00231616	88.2
FALSE	High	HVAQFQEFL		1	1	11	Q00597	Q00597 [37-45]		0	1118.56	81	110.5	121.1	98.7	98.9	86	95	108.7	4	4		High	Peak Found	High	High	High	High	High	High	High	0.000716178	0.00143298	0.337963	1.77	0.0224502	0.00317292	112.48
FALSE	High	RLLLPVAEY		1	1	8	O00541	O00541 [405-413]		0	1073.64	81	79.1	112.1	107.8		106.8	106.1	107.1	4	3		High	n/a	Medium	High	High	Medium	High	High	High	0.000716178	0.00154114	0.327505	2.19	0.0240998	0.00317292	117.24
FALSE	High	EIVDFAKQV		1	1	19	P55055	P55055 [280-288]		0	1048.57	80.9	98.8	81	116.5	115.1	94.3	96.7	116.7	4	4		High	High	High	High	High	High	High	High	High	0.00034904	0.000157743	0.942451	1.36	0.000364283	0.00177936	100.56
FALSE	High	RHFGTILNY		1	1	8	Q8WZ19	Q8WZ19 [91-99]		0	1120.59	80.9	78	92.6	102.1	75.8	127.4	117.3	125.8	4	4		High	High	High	High	High	High	High	High	High	0.000595694	0.000716099	0.471526	1.9	0.00904424	0.00182704	93.34
FALSE	High	FVFPGELLL		1	1	30	Q15758	Q15758 [89-97]		0	1034.59	80.9	142	97.2	95.8	119.6	87.4	68.4	108.7	4	4		High	High	High	High	High	High	Peak Found	High	High	0.000747638	0.00163785	0.31906	1.65	0.0255185	0.00352467	156.49
FALSE	High	FVALPGVAV		1	1	17	P12074	P12074 [44-52]		0	872.524	80.9	104.2	108.4	125.3	86.3	89.6	121.5	83.7	4	4		High	High	High	High	High	High	High	High	High	0.000828184	0.00193075	0.297431	1.81	0.0295373	0.00422932	128.16
FALSE	High	QLVDIIEKV		1	1	25	P61289	P61289 [114-122]		0	1056.63	80.8	106.3	91.3	114.2	91.4	112.1	102.2	101.7	4	4		High	High	High	High	High	High	High	High	High	0.00034904	0.000175058	0.91317	2.16	0.000444827	0.00177936	118.26
FALSE	High	QTYFFPIHL		1	1	9	Q9NVH1	Q9NVH1 [372-380]		0	1165.6	80.8	46.7	151.8	55.5	121.5	93.7	69.8	180.3	4	4		High	High	High	High	High	High	High	High	High	0.000456204	0.000358414	0.696439	2.27	0.0019508	0.00182704	139.64
FALSE	High	EVEIFPPEDKKAIRS		1	1	11	Q9P032	Q9P032 [160-174]		0	1757.94	80.7	187.6	92.3	155.7	22.1	85.6	135.9	40.1	4	4		High	Peak Found	High	High	High	High	High	High	High	0.00034904	1.94883e-06	2.12538	3.11	1.13905e-07	0.00177936	88.97
FALSE	High	FSAEIIYHL		1	1	7	O60841	O60841 [1057-1065]		0	1092.57	80.7	114.9	71.7	102.2	101.9	94.6	108	126	4	4		High	Peak Found	High	High	High	High	High	High	High	0.00034904	0.000224433	0.841886	1.53	0.000723404	0.00177936	123.07
FALSE	High	HSAGYILGSVNV		1	1	4	Q13115	Q13115 [56-67]		0	1216.63	80.7	38	47.3	45.2	213.1	152.4	127.4	95.9	4	4		Peak Found	Peak Found	Peak Found	High	Medium	Peak Found	High	High	High	0.000595694	0.00100619	0.396088	1.67	0.015123	0.00182704	107.81
FALSE	High	KKLEEIPKY		1	1	20	O00232	O00232 [294-302]		0	1147.67	80.7	74.1	101.7	102.5	94.7	109.2	109.4	127.8	4	4		High	High	High	High	High	Medium	High	High	High	0.00125131	0.00490266	0.196589	1.61	0.0579759	0.00639744	70.2
FALSE	High	GKDSLTLVF		1	1	3	O00571	O00571 [439-447]		0	979.546	80.7	104.7	133.5	62.5		126.1	97.4	95.1	4	3		Peak Found	n/a	Peak Found	High	High	High	Peak Found	Peak Found	High	0.00126945	0.00540537	0.187458	1.43	0.0615716	0.00639744	117.52
FALSE	High	VTYVPVTTFKNLQTVNVDEN		1	1	8	P62899	P62899 [106-125]		0	2281.17	80.6	80.7		71.8	137.3	67.9	161.7		3	3		High	Peak Found	Peak Found	High	High	High	High	n/a	High	0.00034904	7.06917e-05	1.16244	2.29	8.12166e-05	0.00177936	119.25
FALSE	High	YAFPKAVSVF		1	1	23	O15427	O15427 [36-45]		0	1128.61	80.6	104.8	103.3	100.9	94.7	104.4	99.1	112.2	4	4		High	High	High	High	High	High	High	High	High	0.00034904	0.000191523	0.887646	2.22	0.000529433	0.00177936	120.14
FALSE	High	QALPWVRYI		2	2	7	Q9Y6Q5; Q9BXS5	Q9Y6Q5 [404-412]; Q9BXS5 [404-412]		0	1145.65	80.6	134.1	145	130.8		78.8	82.8	48	4	3	NotUnique	High	n/a	High	Peak Found	High	High	High	Peak Found	High	0.000595694	0.000712022	0.473043	1.68	0.00895117	0.00182704	130.36
FALSE	High	EVTNIKKTL		1	1	3	Q9H9Q2	Q9H9Q2 [212-220]		0	1045.63	80.6	79.9	121.1	90.7		101.4	70.1	156.2	4	3		Peak Found	Peak Found	Peak Found	Medium	Peak Found	Peak Found	High	Medium	High	0.000595694	0.00111997	0.376935	1.27	0.0172283	0.00182704	68.9
FALSE	High	YTIPPGHQV		1	1	105	Q16850	Q16850 [393-401]		0	1011.53	80.5	121.7	120.3	46.8	67.7	179.2		83.8	4	3		High	High	High	High	High	High	High	High	High	0.000546249	0.000449936	0.619224	1.19	0.00330285	0.00182704	79.57
FALSE	High	AAFAYTVKY		1	1	8	Q8N2K1	Q8N2K1 [243-251]		0	1033.54	80.5	45.9	54.5		214.1	61.6		143.4	3	3		High	High	High	High	High	n/a	n/a	High	High	0.000456204	0.000327396	0.726215	2.3	0.00159231	0.00182704	95.74
FALSE	High	TERRVPFSL	1xAcetyl [N-Term]	1	1	2	P04792	P04792 [2-10]	P04792 1xAcetyl [N-Term]	0	1146.63	80.5	100.3	106.4	105.6	98.9	101.8	120.9	85.6	4	4		Peak Found	Peak Found	Peak Found	High	Peak Found	High	Peak Found	Peak Found	High	0.000716178	0.00138151	0.34338	1.15	0.0216401	0.00317292	108.09
FALSE	High	GILEPVGL		1	1	21	O95229	O95229 [21-28]		0	797.477	80.5	214.9	96.4	144.2	31.9	80.3	115.3	36.6	4	4		High	Medium	High	Medium	High	High	High	Medium	High	0.00115364	0.0041117	0.213566	2.3	0.0518139	0.00584551	122.3
FALSE	High	EVAGMLIGL	1xOxidation [M5]	1	1	13	Q16850	Q16850 [300-308]		0	918.496	80.5	165.5	92.9	72.2	77.6	95.2	75.3	140.9	4	4		High	High	High	High	Peak Found	High	High	High	High	0.00125131	0.00490756	0.196495	1.73	0.0580118	0.00639744	119.02
FALSE	High	RHLEIIRKY		1	1	12	O60645	O60645 [288-296]		0	1227.73	80.4	60.6	155.6	116.8	78.1	70	99.4	139.2	4	4		High	High	Medium	Peak Found	High	High	High	High	High	0.000595694	0.000505035	0.579544	1.98	0.0043293	0.00182704	67.47
FALSE	High	SQYQGVVVY		1	1	20	Q9Y221	Q9Y221 [126-134]		0	1042.52	80.4	112.5	82.3	74.4	131	129.2	77	113.2	4	4		High	High	High	High	High	High	High	High	High	0.00151092	0.00797979	0.152474	1.13	0.0773788	0.00867597	94.43
FALSE	High	SSFPRFYFV		1	1	23	Q14204	Q14204 [1624-1632]		0	1149.57	80.3	110.9	98.8	107.1	100	97	107	98.9	4	4		High	High	High	High	High	High	High	High	High	0.00034904	0.000145258	0.965452	2.12	0.00031138	0.00177936	129.28
FALSE	High	ESYHVPELI		1	1	11	P42704	P42704 [631-639]		0	1086.55	80.3	77.8	92.1	98.6	94.1	116.2	118.9	122	4	4		High	High	High	High	High	High	High	High	High	0.000595694	0.000886843	0.42106	1.95	0.0127577	0.00182704	110.6
FALSE	High	YVIELQHVV		1	1	7	P47897	P47897 [643-651]		0	1099.61	80.2	105	116.6	118.2	71.2	93.1	107	108.6	4	4		High	Peak Found	High	High	High	Peak Found	High	High	High	0.000546249	0.000471656	0.602983	1.7	0.0036897	0.00182704	112.46
FALSE	High	IKNPRIVLL		1	1	10	P49368	P49368 [233-241]		0	1065.71	80.2	72.2	123	95.9	104.3	90.9	132.2	101.4	4	4		High	High	High	High	High	High	High	High	High	0.000693963	0.00134672	0.347226	2.53	0.0210825	0.00280741	102.11
FALSE	High	GKYGFVIAV		1	1	3	P62487	P62487 [40-48]		0	953.545	80.2	97.8	110.8	96	83.3	104.6	125.7	101.7	4	4		Peak Found	Peak Found	Peak Found	High	Peak Found	High	High	Peak Found	High	0.00122819	0.00464606	0.201702	1.55	0.0560503	0.00616016	115.98
FALSE	High	EVHWSLISV		1	1	12	Q9H4L4	Q9H4L4 [463-471]		0	1069.57	80.1	83.5	93	101.9	136.6	110.1	107.5	87.3	4	4		High	High	High	High	High	High	High	High	High	0.000640512	0.00123282	0.361018	1.27	0.0191973	0.00231616	125.28
FALSE	High	EISHVLNFL		1	1	11	Q8TED0	Q8TED0 [417-425]		0	1071.58	80.1	104.6	82.2	126.3	78.5	88.6	128.1	111.5	4	4		High	Peak Found	High	High	High	High	High	High	High	0.000716178	0.00160338	0.321983	1.98	0.0250184	0.00317292	125.75
FALSE	High	AKDPIVNVWY		1	1	1	Q13347	Q13347 [29-38]		0	1204.64	80.1	75.8	175.7			81.2	107.8	79.3	3	3		Peak Found	n/a	Peak Found	Peak Found	High	Peak Found	n/a	Peak Found	High	0.00104258	0.00343517	0.231725	1.16	0.0459175	0.00478677	112.97
FALSE	High	EVFRKVTEV		1	1	5	Q96JW4	Q96JW4 [188-196]		0	1106.62	80.1	71.7	100.5	106.3	75.7	137.4	97.2	130.9	4	4		Peak Found	Peak Found	Peak Found	High	Peak Found	Medium	High	High	High	0.00119754	0.00443167	0.206247	1.81	0.0543898	0.00616016	77.3
FALSE	High	ETVKDFVARV		1	1	5	Q16760	Q16760 [509-518]		0	1163.64	80	64.4	88.2	99.1	104.2	114.1	105.5	144.6	4	4		High	High	Peak Found	High	Peak Found	High	Peak Found	High	High	0.000595694	0.000663927	0.492394	1.26	0.00784457	0.00182704	97.78
FALSE	High	DVFGPNIRGV		1	1	3	Q9HCK0	Q9HCK0 [256-265]		0	1073.57	80	93.4	95.6	134.4	108.5	92.1	94.4	101.7	4	4		Peak Found	Peak Found	High	High	Peak Found	High	Peak Found	Peak Found	High	0.000595694	0.000611854	0.516734	1.24	0.00664468	0.00182704	104.15
FALSE	High	KSIDLIQKW		1	1	1	P49585	P49585 [270-278]		0	1130.66	80	55.4	180	121.9	126.8	90.6	97.5	47.7	4	4		Peak Found	Peak Found	Peak Found	Peak Found	High	Peak Found	Peak Found	Peak Found	High	0.000595694	0.000647154	0.499823	1.36	0.00745702	0.00182704	100.96
FALSE	High	AKIKWVISV		1	1	2	O00258	O00258 [98-106]		0	1043.66	80	103.5	143.7	131.5	48.8	79.5	134.6	78.5	4	4		Peak Found	Peak Found	High	Peak Found	High	Peak Found	Peak Found	Peak Found	High	0.000747638	0.00181268	0.305535	1.36	0.0279636	0.00352467	111.31
FALSE	High	GKFGHEFLEF		1	2	9	Q96A72	Q96A72 [17-26]		0	1210.59	79.9	76.2	123.4	117.5	62.9	97.3	112.9	130.1	4	4		High	Peak Found	High	High	High	High	High	Peak Found	High	0.000595694	0.00098433	0.400227	1.28	0.0147028	0.00182704	110.28
FALSE	High	DVAQIIIRI		1	1	57	Q7L622	Q7L622 [493-501]		0	1040.65	79.9	142	79	109	73.2	95.7	110.1	111.1	4	4		High	High	High	High	High	High	High	High	High	0.000546249	0.000471997	0.602734	1.96	0.00369597	0.00182704	131.07
FALSE	High	KVANIIAEV		1	1	9	P52306	P52306 [67-75]		0	956.578	79.8	73.8	74.3	87.5	167.1	101.9	80.7	135	4	4		High	Medium	Medium	High	High	High	High	Low	High	0.000693963	0.00131013	0.351445	2.09	0.0204871	0.00280741	100.58
FALSE	High	FPANVAHSVYV		1	1	29	Q9Y255	Q9Y255 [70-80]		0	1203.62	79.7	89.5	81.8	97.9	142.2	93.7	94.1	121.1	4	4		High	High	High	High	High	High	High	High	High	0.00034904	6.09003e-05	1.20273	2.5	6.16979e-05	0.00177936	100.34
FALSE	High	TVFNFQEKV		1	1	8	Q14204	Q14204 [839-847]		0	1111.58	79.7	39	125.6	62.4	161.5	116.9	79.2	135.8	4	4		High	High	High	High	High	High	High	High	High	0.00034904	0.000295189	0.759286	1.62	0.00127079	0.00177936	102.66
FALSE	High	FKRGADPGMPEPTVLSLLWG	1xOxidation [M9]	1	1	12	Q9P0U1	Q9P0U1 [36-55]		0	2187.13	79.7	119	104.2	115.5	129.6	58.1	126.9	67	4	4		Peak Found	High	High	High	High	High	High	High	High	0.000546249	0.000435454	0.63049	3.22	0.00305859	0.00182704	145.38
FALSE	High	ELSEISERL		1	1	4	Q9BWU0	Q9BWU0 [512-520]		0	1075.56	79.7	105	86.9	101.9	82	131.1	87.5	125.9	4	4		Peak Found	Peak Found	High	Peak Found	High	Peak Found	High	High	High	0.000595694	0.000518369	0.570691	1.82	0.00459877	0.00182704	94.56
FALSE	High	DVFHMVVEV	1xOxidation [M5]	1	1	35	Q15181	Q15181 [42-50]		0	1090.52	79.7	173.1	81.1	68.2	76.9	111.1	79.5	130.5	4	4		High	High	High	High	High	High	High	High	High	0.000716178	0.00159059	0.32309	1.89	0.0248315	0.00317292	113.52
FALSE	High	KSKDFVQVM	1xOxidation [M9]	1	1	27	P78527	P78527 [2416-2424]		0	1097.57	79.7	95.1	153.7	119.6	58.3	95.7	66.6	131.3	4	4		High	Medium	High	Medium	High	High	High	Medium	High	0.000915416	0.00252451	0.265209	1.47	0.0366968	0.00422932	66.78
FALSE	High	YDALDVANKIGII		1	1	12	P62750	P62750 [144-156]		0	1404.77	79.6	92.4	99.7	117	91.7	88.8	135	95.9	4	4		High	High	High	High	High	High	High	High	High	0.00034904	0.000129581	0.997098	2.56	0.000250917	0.00177936	131.77
FALSE	High	EAVDLITRL		1	1	3	Q9P0M9	Q9P0M9 [112-120]		0	1029.59	79.6	107.3	108.7	90.6	95	110.2	116	92.7	4	4		Peak Found	High	High	Peak Found	Peak Found	Peak Found	High	Peak Found	High	0.00034904	0.000139631	0.976426	2.31	0.00028892	0.00177936	115.31
FALSE	High	EAVEILSKL		1	1	4	Q14008	Q14008 [272-280]		0	1001.59	79.6	102.8	136.4	89.4		83.7	108		4	2		High	n/a	High	Peak Found	High	High	Peak Found	n/a	High	0.000546249	0.00043844	0.628139	2.3	0.00310802	0.00182704	114.79
FALSE	High	MVVDIVQEL	1xOxidation [M1]	1	1	279	O00764	O00764 [93-101]		0	1061.55	79.6	170.9	70.6	66.1	88.2	112	79.9	132.7	4	4		High	High	High	High	High	High	High	High	High	0.000546249	0.000498971	0.583667	2.71	0.00420925	0.00182704	122.96
FALSE	High	ELAAMNIKV	1xOxidation [M5]	1	1	4	Q9H9Y6	Q9H9Y6 [1122-1130]		0	1004.54	79.6	99.6	104.8	99.6	97.8	105	87.1	126.6	4	4		Peak Found	Peak Found	High	High	Peak Found	Peak Found	Peak Found	High	High	0.000716178	0.00158249	0.323799	0.99	0.0247126	0.00317292	88.85
FALSE	High	RGGSISVQVNSIKFDSE		1	1	1	Q14978	Q14978 [683-699]		0	1822.93	79.6	194	104.7	54.7			67		4	1		Peak Found	n/a	High	n/a	Peak Found	Peak Found	Peak Found	n/a	High	0.00126945	0.00665049	0.168614	1.62	0.0696668	0.00655359	100.88
FALSE	High	EVYPFGIVGM	1xOxidation [M10]	1	1	60	O75534	O75534 [630-639]		0	1127.54	79.5	157.7	82	97.6	74.7	89.2	90.5	128.8	4	4		High	High	High	High	High	High	High	High	High	0.00034904	0.000200888	0.873979	1.87	0.000581169	0.00177936	124.11
FALSE	High	EIPEWVHQL		1	1	6	Q6P6C2	Q6P6C2 [163-171]		0	1150.59	79.5	116.1	122.8	129.2	86.8	83.8	109.7	72.1	4	4		High	Peak Found	High	High	Peak Found	High	High	High	High	0.000456204	0.00034597	0.708146	1.5	0.00180111	0.00182704	117.08
FALSE	High	IQPGRGFVLY		1	1	3	P62487	P62487 [59-68]		0	1149.64	79.5	79.9	129.1	101.5	87.4	107.1	121.1	94.4	4	4		Peak Found	Peak Found	Peak Found	High	High	High	Peak Found	Peak Found	High	0.000595694	0.00113909	0.37405	1.75	0.0175697	0.00182704	108.51
FALSE	High	SAYPLSVEW		1	1	10	Q13610	Q13610 [185-193]		0	1051.51	79.5	71	115.3	144.3	80.9	105.2	137.1	66.7	4	4		High	High	High	High	High	High	High	High	High	0.000640512	0.00124179	0.359857	1.2	0.0193493	0.00231616	124.57
FALSE	High	FASHVSPEV		1	1	21	Q9NP61	Q9NP61 [152-160]		0	972.479	79.3	92.7	115.4	96.1	96.4	148.6	73.7	97.7	4	4		High	High	High	High	High	High	High	High	High	0.000546249	0.000497206	0.584878	2.08	0.00417463	0.00182704	78.13
FALSE	High	GTIGLIHAV		1	1	8	P09936	P09936 [91-99]		0	880.525	79.3	76	95.4	87	108.2	128.1	124	101.9	4	4		High	High	High	High	High	High	High	High	High	0.000595694	0.000546354	0.553071	1.87	0.00518604	0.00182704	102.39
FALSE	High	TVVNFLIRV		1	1	16	Q9Y4A5	Q9Y4A5 [2096-2104]		0	1060.65	79.2	147.9	90.7	119	43.4	100.8	125.9	93.1	4	4		High	High	High	High	High	High	High	High	High	0.000595694	0.000962101	0.404618	2.01	0.0142697	0.00182704	130.74
FALSE	High	IQRTPKIQVYS		1	1	6	P61769	P61769 [21-31]		0	1332.76	79.2	146.4	81.4	104.1	104.6	113.8	143.3	27.3	4	4		Peak Found	Peak Found	High	High	High	High	High	Peak Found	High	0.000595694	0.000863039	0.426854	2.09	0.0122639	0.00182704	79.18
FALSE	High	ETIIDTKGV		1	1	13	Q9GZS1	Q9GZS1 [173-181]		0	975.536	79.2	89.8	91.5	96.5	93.3	111.7	112.6	125.5	4	4		High	High	High	High	High	High	High	High	High	0.000747638	0.00163313	0.319455	2.06	0.0254504	0.00352467	84.41
FALSE	High	LAIEHVRFF		1	1	24	Q8NEM2	Q8NEM2 [193-201]		0	1131.63	79.1	101.6	95.7	91.7	96.3	103.1	111.7	120.8	4	4		High	High	High	High	High	High	High	High	High	0.00034904	0.000306635	0.747277	2.31	0.00137925	0.00177936	115.36
FALSE	High	ETSSIMQKL	1xOxidation [M6]	1	1	18	Q5VT06	Q5VT06 [1838-1846]		0	1052.53	79.1	146.5	92.3	86.1	68	104.3	67	156.8	4	4		Peak Found	Peak Found	High	High	High	High	High	High	High	0.000716178	0.00138469	0.343037	0.99	0.0216905	0.00317292	71.68
FALSE	High	SVRPNDEVTAVLAVQTELK		1	1	1	P12273	P12273 [45-63]		0	2069.12	79	67.9			190.5		76	86.6	2	3		High	Peak Found	Peak Found	n/a	n/a	Peak Found	n/a	Peak Found	High	0.00034904	0.000117443	1.02418	1.43	0.000208588	0.00177936	118.48
FALSE	High	ETATIITQL		1	1	5	Q6ZU80	Q6ZU80 [678-686]		0	989.551	79	72.6	124.4	62.3		128.2	77.9	155.6	4	3		Peak Found	n/a	Peak Found	High	Peak Found	High	High	High	High	0.000640512	0.00124605	0.359311	1.32	0.0194212	0.00231616	113.43
FALSE	High	EQYDAFVKF		1	1	2	Q53H80	Q53H80 [177-185]		0	1146.55	79	51.5	180	90.8		106	82	110.7	4	3		Peak Found	n/a	Peak Found	Peak Found	High	Peak Found	High	Peak Found	High	0.00101323	0.00262445	0.2608	0.93	0.0377995	0.00478677	110.44
FALSE	High	SVTSIQERI		1	1	8	O60333	O60333 [456-464]		0	1032.57	78.9	94.9	100.7	110.7	83.1	123.4	98.7	109.5	4	4		High	Medium	High	High	High	High	High	High	High	0.000640512	0.00127531	0.35564	2.1	0.0199117	0.00231616	84.46
FALSE	High	TTVDINTQV		1	1	15	Q14676	Q14676 [517-525]		0	990.51	78.9	96.3	98.9	110.8	69.8	130.5	98.9	116	4	4		High	High	High	High	High	High	High	High	High	0.000747638	0.00170596	0.313548	1.3	0.0264885	0.00352467	88.79
FALSE	High	SHRLPVEVAY		1	1	18	Q15149	Q15149 [4195-4204]		0	1170.63	78.8	51	103.5	120.2	77.8	122.1	131	115.7	4	4		High	High	High	High	High	High	High	High	High	0.00034904	0.00026375	0.793937	1.96	0.00100329	0.00177936	89.78
FALSE	High	STYPAPFYV		1	1	9	P15923	P15923 [208-216]		0	1044.5	78.7	94.9	127.8	122.9		68.5	110	97.2	4	3		High	n/a	High	High	High	High	Peak Found	High	High	0.000828184	0.00201171	0.292272	1.58	0.0305839	0.00422932	119.74
FALSE	High	DLSRVPIAKI		1	1	7	Q15386	Q15386 [227-236]		0	1111.68	78.7	66.9	112.3	115.7	122.6	83.4	102.8	117.7	4	4		Medium	Peak Found	High	Medium	High	High	High	High	High	0.00101323	0.00292864	0.248651	2.15	0.0410069	0.00478677	101.04
FALSE	High	GKLDQPDRFSF		1	1	6	Q12789	Q12789 [1534-1544]		0	1309.65	78.6	102.1	153.7	88.7	37.6	125.1	142.3	71.8	4	4		Peak Found	Peak Found	High	High	High	High	High	Peak Found	High	0.000595694	0.000977278	0.4016	1.73	0.014566	0.00182704	94.2
FALSE	High	EAMNYEGSPIKV	1xOxidation [M3]	1	1	1	P06748	P06748 [63-74]		0	1353.64	78.6	70.1	98.6		145.8	57.9		149	3	3		Peak Found	Peak Found	Peak Found	Peak Found	Peak Found	n/a	n/a	High	High	0.000595694	0.00094866	0.407368	0.84	0.0140049	0.00182704	88.08
FALSE	High	GKLKDPANF		1	1	9	P15559	P15559 [58-66]		0	989.541	78.6	86.8	169.5	96.3	78.5	98.7	104.9	86.7	4	4		High	High	Medium	High	High	High	High	High	High	0.000716178	0.00152111	0.329355	1.54	0.0237995	0.00317292	71.58
FALSE	High	FAIDPHLLLSV		1	1	32	Q29RF7	Q29RF7 [273-283]		0	1224.7	78.5	130.4	86.9	100.1	107	107.7	75.3	114.2	4	4		High	High	High	High	High	High	High	High	High	0.00034904	6.17682e-05	1.19891	2.33	6.3327e-05	0.00177936	146.17
FALSE	High	NTIPFIIRY		1	1	37	Q8N5C6	Q8N5C6 [240-248]		0	1136.65	78.5	114.3	111	126.3	77.2	86.6	111.8	94.3	4	4		High	High	High	High	High	High	High	High	High	0.000595694	0.000554098	0.548423	1.21	0.00535309	0.00182704	124.62
FALSE	High	EVIQWLAKL		1	1	1	Q14094	Q14094 [47-55]		0	1099.65	78.5	94	105.9	139.5		67.8	114.2		4	2		Peak Found	n/a	Peak Found	Peak Found	Peak Found	Peak Found	High	n/a	High	0.000546249	0.00043055	0.634382	1.66	0.00297848	0.00182704	136.04
FALSE	High	EVYPFGIVG		1	1	11	O75534	O75534 [630-638]		0	980.509	78.5	88.8	74.7	193.1		46.8	118		4	2		High	n/a	High	High	High	High	High	n/a	High	0.000915416	0.0024752	0.267472	1.62	0.0361431	0.00422932	125.91
FALSE	High	EVISRAELV		1	1	3	Q96ST3	Q96ST3 [493-501]		0	1015.58	78.5	90.3	115.6	113.1		104.9	96.6	101.1	4	3		Peak Found	n/a	Peak Found	Medium	High	Peak Found	Medium	Peak Found	High	0.00115364	0.00398691	0.216617	0.83	0.050775	0.00584551	89.56
FALSE	High	FAYPAIRYL		1	1	40	P51398	P51398 [117-125]		0	1113.61	78.4	93.7	74.9	98.3	102.4	98.2	118.6	135.6	4	4		High	High	High	High	High	High	High	High	High	0.000456204	0.000350245	0.704089	1.79	0.00185164	0.00182704	121.48
FALSE	High	TKVPFPLTL		1	1	5	Q9P0I2	Q9P0I2 [138-146]		0	1015.62	78.4	120.1	130.2	98.3	49.3	118.8	133.2	71.7	4	4		Peak Found	Peak Found	High	Peak Found	High	High	High	High	High	0.000595694	0.00107065	0.384789	1.9	0.0163319	0.00182704	130.27
FALSE	High	RKFLETVEL		1	1	16	P62906	P62906 [26-34]		0	1134.65	78.4	78.4	93	89	133.9	86	107.2	134	4	4		High	High	High	High	High	High	High	High	High	0.000640512	0.00121812	0.36295	1.55	0.0189469	0.00231616	101.36
FALSE	High	ESHFLRVFL		1	1	3	Q9Y2Q9	Q9Y2Q9 [13-21]		0	1147.63	78.3	96.4	80.5	125.8	135.3	77.6	87.3	118.8	4	4		High	Peak Found	Peak Found	Peak Found	Peak Found	Peak Found	High	High	High	0.000640512	0.00119441	0.36615	1.46	0.0185392	0.00231616	118.68
FALSE	High	VQQLQRLSF		1	1	5	Q8N983	Q8N983 [23-31]		0	1118.63	78.2	96.3	105.3	78.6	118.7	115.4	97.1	110.6	4	4		Peak Found	Peak Found	High	High	High	Peak Found	Peak Found	Peak Found	High	0.000872764	0.00234817	0.273592	1.9	0.034686	0.00422932	100.46
FALSE	High	KQRLQQLF		1	1	22	Q9P0U1	Q9P0U1 [9-16]		0	1060.63	78.2	76.1	95	96.5	96	112.2	121.4	124.8	4	4		High	High	High	High	High	High	High	High	High	0.00104258	0.00360501	0.226761	1.89	0.0474621	0.00478677	86.75
FALSE	High	DVTAIIFVV		1	2	609	Q5JWF2	Q5JWF2 [883-891]		0	976.571	78.2	100.7	111.9	79.8	150.4	108.9	77.4	92.8	4	4		High	High	High	High	High	High	High	High	High	0.00125131	0.0051749	0.191511	1.58	0.0599502	0.00639744	151.8
FALSE	High	TKLGKPFKY		1	1	15	P63172	P63172 [55-63]		0	1081.64	78.1	89.8	159.9	87	85	106.2	106.5	87.6	4	4		High	High	High	High	High	High	High	High	High	0.000595694	0.00097562	0.401925	2.14	0.0145338	0.00182704	70.44
FALSE	High	EVARIQLQI		1	1	1	O75694	O75694 [1149-1157]		0	1069.64	78.1	127.3	90.2	114.2	57.7	105.7	113.2	113.5	4	4		Peak Found	Peak Found	High	Peak Found	Peak Found	Peak Found	Peak Found	Peak Found	High	0.000595694	0.000619049	0.513143	2.43	0.00680944	0.00182704	110.49
FALSE	High	FKIFPLLGL		1	1	2	Q9H9E3	Q9H9E3 [219-227]		0	1047.66	78.1	121.8	125.1	95.5	85.6	105.5	76.7	111.7	4	4		Peak Found	Peak Found	Peak Found	High	Peak Found	Peak Found	Peak Found	High	High	0.000915416	0.00242227	0.269969	1.44	0.0355415	0.00422932	155.68
FALSE	High	DVVDEELSKLGL		1	1	4	P36776	P36776 [436-447]		0	1316.69	78	112.2	138.1	75.2	102.2	104.5	144.5	45.3	4	4		High	Peak Found	High	Peak Found	High	High	Peak Found	Peak Found	High	0.00034904	3.94157e-05	1.31986	2.57	2.77477e-05	0.00177936	142.73
FALSE	High	ESISLVTQI		1	1	7	Q9NW68	Q9NW68 [281-289]		0	989.551	78	102.6	95.1	114.8		97.9	104.1	107.5	4	3		High	n/a	High	High	Peak Found	High	High	High	High	0.000828184	0.00190947	0.298839	1.36	0.0292578	0.00422932	117.98
FALSE	High	KTIDYIQFL		1	1	2	Q9UH92	Q9UH92 [179-187]		0	1140.63	78	116.5	147.8	100.3	73	85.7	113.5	85	4	4		Peak Found	Peak Found	Peak Found	Peak Found	High	High	Peak Found	Peak Found	High	0.00122819	0.00477157	0.199159	1.73	0.0570003	0.00616016	127.1
FALSE	High	EVFNMKTMRV	2xOxidation [M5; M8]	1	1	1	Q9BQQ3	Q9BQQ3 [70-79]		0	1286.62	77.9	156.9	80.3	55.9	70.9	97.9	67.9	192.3	4	4		Peak Found	Peak Found	High	Peak Found	Peak Found	Peak Found	Peak Found	Peak Found	High	0.00104258	0.00337354	0.233604	0.85	0.0453456	0.00478677	67.96
FALSE	High	ETFPTILEEAKELVGR		1	1	2	O60610	O60610 [1255-1270]		0	1831.98	77.8	225.8		35.9				60.6	3	1		High	n/a	High	n/a	n/a	n/a	Peak Found	Peak Found	High	0.00034904	3.38465e-06	1.97758	2.84	3.12221e-07	0.00177936	143.29
FALSE	High	YASSKLLKI		1	1	22	O95067	O95067 [368-376]		0	1022.62	77.7	96.5	152.6	118.1	60.2	89	108.6	97.3	4	4		High	High	High	High	High	High	High	High	High	0.00034904	0.000139202	0.977279	1.82	0.000287243	0.00177936	89.28
FALSE	High	SAFPFPVTV		1	1	32	Q96K37	Q96K37 [53-61]		0	964.514	77.7	123.5	112.4	100.6	88.2	111.7	83.2	102.7	4	4		High	High	High	High	High	High	High	High	High	0.000595694	0.000506687	0.578431	2.57	0.00436229	0.00182704	140.05
FALSE	High	YAKDVKFGADARA		1	1	3	P10809	P10809 [26-38]		0	1411.73	77.7	58.7	108.8	116.6		89.8	98.1	150.3	4	3		Peak Found	n/a	Peak Found	High	Peak Found	Peak Found	High	High	High	0.00101323	0.00278753	0.254067	0.84	0.0395457	0.00478677	66.98
FALSE	High	IGVEHVVVY		1	1	36	P49411	P49411 [171-179]		0	1014.56	77.6	90.9	90.9	109.6	100.8	114.2	109.2	106.9	4	4		High	High	High	High	High	High	High	High	High	0.000595694	0.00111797	0.377242	2.13	0.0171924	0.00182704	96.44
FALSE	High	SSHFVPVFV		1	1	30	P32942	P32942 [483-491]		0	1018.54	77.6	94.4	79.8	109.5	94.8	104.6	114.5	124.9	4	4		High	High	High	High	High	High	High	High	High	0.000595694	0.000762415	0.455484	1.79	0.0100896	0.00182704	117.37
FALSE	High	HVVDVSVAV		1	1	3	P10515	P10515 [507-515]		0	924.515	77.6	107.5	70.7	107.1	86.4	140.1	117.1	93.4	4	4		Peak Found	Peak Found	High	High	Peak Found	High	Peak Found	Peak Found	High	0.000828184	0.00215667	0.283728	1.88	0.0323977	0.00422932	92.86
FALSE	High	YGVTFPIFH		1	1	18	Q8TED1	Q8TED1 [130-138]		0	1080.55	77.5	130.8	149	116.2	73.2	76.9	100.5	75.9	4	4		High	High	High	High	High	High	High	High	High	0.00034904	0.000178396	0.907827	2.18	0.00046134	0.00177936	127.08
FALSE	High	YAYRDAVFL		1	1	6	P30260	P30260 [19-27]		0	1117.57	77.5	99.2	119.5	113.8	95.2	87.8	118	89.1	4	4		High	Peak Found	High	High	High	Peak Found	High	High	High	0.000546249	0.000480379	0.59668	1.36	0.00385177	0.00182704	108.54
FALSE	High	HHSSVIFIF		1	1	24	Q6YHK3	Q6YHK3 [1425-1433]		0	1086.57	77.5	105.3	122.5	90.7	71	100.1	118.8	114	4	4		High	High	High	High	High	High	High	High	High	0.000595694	0.00105374	0.387632	1.75	0.016019	0.00182704	122.37
FALSE	High	TLPHFISPYL		1	1	4	Q9H583	Q9H583 [1770-1779]		0	1187.65	77.5	94.1	95.2	125.9		70.9	123.6	112.8	4	3		Peak Found	n/a	High	High	High	High	Peak Found	Peak Found	High	0.000595694	0.000830884	0.435217	1.24	0.0115844	0.00182704	128.18
FALSE	High	QVIEPHDISV		1	1	3	Q69YN4	Q69YN4 [1130-1139]		0	1136.59	77.5	107.2	115	128.5	65.9	90.6	116.7	98.6	4	4		Peak Found	Peak Found	Medium	Peak Found	Peak Found	High	High	Peak Found	High	0.00101323	0.00294863	0.247911	1.23	0.0412105	0.00478677	93.83
FALSE	High	SEKKQPVDLGLLEEDDE	1xAcetyl [N-Term]	1	1	4	P60896	P60896 [2-18]	P60896 1xAcetyl [N-Term]	0	1985.95	77.4	92.3		60.5		145.4	124.4		3	2		High	n/a	High	High	n/a	High	Peak Found	n/a	High	0.00034904	2.25627e-05	1.46957	2.59	9.99195e-06	0.00177936	109.56
FALSE	High	AAFRIVVM	1xOxidation [M8]	1	1	19	Q8WUI4	Q8WUI4 [776-783]		0	922.518	77.4	93.1	100.7	62.1	94.9	120.9	78.8	172	4	4		High	High	High	High	High	High	Peak Found	High	High	0.000595694	0.000626185	0.509654	2.01	0.00697342	0.00182704	99.1
FALSE	High	GKNIRIVVM	1xOxidation [M9]	2	2	18	Q99755; A2A3N6	Q99755 [236-244]; A2A3N6 [183-191]		0	1045.62	77.4	95.7	225.5	97.4	59.2	96.1	49.4	99.2	4	4	NotUnique	Peak Found	Peak Found	High	High	High	High	High	Medium	High	0.000716178	0.0015497	0.326726	1.67	0.0242273	0.00317292	75.12
FALSE	High	DWVPYINGKFKKDN		1	1	29	O14957	O14957 [43-56]		0	1723.88	77.3	128.7	85.6	196.5	31.7	67.9	195.2	17.2	4	4		High	High	High	High	High	High	High	High	High	0.00034904	1.03787e-05	1.67756	3.68	2.41766e-06	0.00177936	99.7
FALSE	High	YMVTIVHIY	1xOxidation [M2]	1	1	4	P50851	P50851 [300-308]		0	1154.59	77.3	139.8	98.2			76.2	113.1	95.4	3	3		High	n/a	High	Peak Found	Peak Found	Peak Found	High	Low	High	0.000595694	0.000986437	0.399821	1.57	0.0147435	0.00182704	111.58
FALSE	High	TAFSRLILI		1	1	4	Q6P2Q9	Q6P2Q9 [1931-1939]		0	1033.64	77.3	53.4	197.5	60.7	115.8	90.2	72.3	132.8	4	4		High	Peak Found	Peak Found	High	High	Peak Found	Peak Found	High	High	0.000595694	0.000591971	0.527061	2.18	0.00619275	0.00182704	132.15
FALSE	High	PGMPEPTVLSLLWG	1xOxidation [M3]	1	1	3	Q9P0U1	Q9P0U1 [42-55]		0	1512.78	77.3		88	81.8	224.6	56.5	77.5	94.2	3	4		High	High	n/a	Peak Found	Peak Found	Peak Found	Peak Found	Peak Found	High	0.000546249	0.000444744	0.623223	1.33	0.00321399	0.00182704	156.78
FALSE	High	FSSENVKVF		1	1	3	Q96EU7	Q96EU7 [100-108]		0	1056.54	77.3	89	99.5	93.5	87.9	134.9	117.4	100.5	4	4		Peak Found	Peak Found	High	Peak Found	Peak Found	High	High	Peak Found	High	0.00125131	0.00523462	0.19044	0.7	0.0603747	0.00639744	95.94
FALSE	High	FSNKITPIQSKEAY		1	1	1	P27144	P27144 [210-223]		0	1625.85	77.2	159.8	56.5	111	60.3	91.4	143.9		4	3		Peak Found	Peak Found	Peak Found	Peak Found	Peak Found	High	Peak Found	n/a	High	0.000595694	0.000640772	0.50275	2.29	0.00730963	0.00182704	84.69
FALSE	High	RVKLILEYV		1	1	3	Q7L5N1	Q7L5N1 [234-242]		0	1132.71	77.2	109.5	110.7	113.6	72.5	95.5	108	112.9	4	4		Peak Found	Peak Found	Peak Found	Peak Found	High	High	Peak Found	Medium	High	0.00126945	0.00540981	0.187382	1.87	0.0616024	0.00639744	114.27
FALSE	High	TLTSKLYSLLFRR		1	1	5	Q9UDW1	Q9UDW1 [5-17]		0	1597.94	77.1	54.1	125.1	164.1		106.3	85.2	88.1	4	3		High	n/a	Peak Found	High	High	Peak Found	High	High	High	0.00034904	2.72435e-05	1.41902	2.13	1.41067e-05	0.00177936	130.47
FALSE	High	NIFPYPVGV		1	1	12	Q99590	Q99590 [1227-1235]		0	1005.54	77.1	110.3	118.2	154.7		78.9	79.7	81.1	4	3		High	n/a	High	High	High	High	High	High	High	0.000716178	0.00157544	0.324421	1.57	0.0246087	0.00317292	132.58
FALSE	High	YAAELIERV		1	1	6	Q9Y4B6	Q9Y4B6 [808-816]		0	1063.58	76.9	36.5	108.9	45.8	205.7	84.1	54.1	188.1	4	4		High	Peak Found	Peak Found	High	High	High	High	High	High	0.000595694	0.000568641	0.539954	2.5	0.00567142	0.00182704	99.61
FALSE	High	YGYEHILTL		1	1	16	Q96AX1	Q96AX1 [436-444]		0	1108.57	76.9	88.7	117.8	105.5	106.5	96.1	110.1	98.5	4	4		High	High	High	High	High	High	High	High	High	0.000456204	0.00032168	0.731923	1.94	0.00153151	0.00182704	115.5
FALSE	High	EAIGIISKM	1xOxidation [M9]	1	1	15	Q15021	Q15021 [636-644]		0	977.534	76.8	176.9	140.6	88.6	56.5	82.4	78.3	99.8	4	4		High	High	High	High	High	High	High	High	High	0.000595694	0.000669147	0.490157	1.49	0.00796516	0.00182704	83.44
FALSE	High	EVFPVSKTLV		1	1	5	Q5UIP0	Q5UIP0 [541-550]		0	1118.65	76.7	88.5			127.3		107.5		2	2		High	Peak Found	High	High	Medium	High	n/a	n/a	High	0.000595694	0.000770391	0.452928	1.59	0.010267	0.00182704	108.89
FALSE	High	VALLRVTPF		1	1	13	Q8N4H5	Q8N4H5 [35-43]		0	1015.63	76.7	49.9	114	33.8	238.2	67.5	67.4	152.4	4	4		High	High	High	High	High	High	High	High	High	0.000595694	0.000668252	0.490538	2.56	0.00794449	0.00182704	123.83
FALSE	High	GAISKIFVL		1	1	5	Q8IZT6	Q8IZT6 [3294-3302]		0	947.592	76.7	137.7	158	101	44		123.1	59.5	4	3		High	Peak Found	High	High	High	High	Peak Found	Peak Found	High	0.000595694	0.00100883	0.3956	2.23	0.0151734	0.00182704	125.12
FALSE	High	YTTDFIFNL		1	1	17	P08237	P08237 [635-643]		0	1133.55	76.7	129.8	118.8	85.3	112.3	86.2	75.3	115.6	4	4		High	High	High	High	High	High	High	High	High	0.000595694	0.000790667	0.446673	1.62	0.0107143	0.00182704	145.89
FALSE	High	ITGPLIRIL		1	1	12	Q92616	Q92616 [2306-2314]		0	995.661	76.7	136.5	148.9	123	57.2	79.6	105.4	72.8	4	4		Medium	High	High	High	High	High	High	Medium	High	0.00115364	0.00378584	0.221796	2.7	0.0490568	0.00584551	129.31
FALSE	High	YLADIFTKL		1	1	30	Q49AG3	Q49AG3 [476-484]		0	1083.61	76.6	123.5	101	114.5	81.8	96.5	108.2	97.9	4	4		High	High	High	High	High	High	High	High	High	0.00034904	0.000286513	0.768586	2.46	0.00119268	0.00177936	132.78
FALSE	High	FVCDIRPEI		1	1	13	O75348	O75348 [102-110]		0	1091.56	76.6	54.8	34	60.2	210.2	63.7	69.9	230.6	4	4		High	High	High	High	Peak Found	High	High	High	High	0.000595694	0.000677465	0.486665	1.79	0.00815712	0.00182704	114.53
FALSE	High	NVAEIVIHI		1	1	26	Q9BZD4	Q9BZD4 [10-18]		0	1007.59	76.6	73.1	76.3	65.2	135.2	122.6	91.5	159.6	4	4		High	High	High	High	High	High	High	High	High	0.000595694	0.000682614	0.484546	1.88	0.00827585	0.00182704	122.27
FALSE	High	ELSDIAHRI		1	1	17	P04075	P04075 [15-23]		0	1053.57	76.5	94	104.9	118.4	71.4	90.1	89.8	155	4	4		High	High	High	High	High	High	High	High	High	0.00034904	0.000144649	0.966621	2.04	0.000308907	0.00177936	88.58
FALSE	High	EVFPLAMNYL	1xOxidation [M7]	3	3	42	P24385; P30281; P30279	P24385 [76-85]; P30281 [76-85]; P30279 [75-84]		0	1212.6	76.5	162.4	77.6	82.2	59.6	99	93.5	149.1	4	4	NotUnique	High	High	High	High	High	High	High	High	High	0.000456204	0.000416164	0.646025	2.22	0.00275114	0.00182704	133.65
FALSE	High	PGVSFKAVGLQPAGDVNLP		1	1	2	O95229	O95229 [259-277]		0	1866.01	76.5	142.1	107.5	74.2			99.7		4	1		Peak Found	n/a	Peak Found	n/a	High	High	Peak Found	n/a	High	0.000595694	0.000586816	0.529837	1.94	0.0060766	0.00182704	125.15
FALSE	High	FSEPHARFY		1	2	1	P17612	P17612 [139-147]		0	1153.54	76.5	81.7	135.8	63.2	157.2	126.5	59.2		4	3		Peak Found	Peak Found	Peak Found	Peak Found	High	Peak Found	Peak Found	n/a	High	0.000915416	0.00241971	0.270092	0.78	0.0355121	0.00422932	83.61
FALSE	High	FGVDRAILY		1	1	38	P06756	P06756 [457-465]		0	1053.57	76.4	95	113.8	103.7	95.9	128.6	104.7	81.9	4	4		High	High	High	High	High	High	High	High	High	0.00034904	0.000271124	0.785561	2.57	0.00106228	0.00177936	107.66
FALSE	High	EVFALIHEL		1	1	3	Q12766	Q12766 [954-962]		0	1070.59	76.4	59.8	88.1	74.3		99.7	120.5	181.3	4	3		Peak Found	High	Peak Found	Peak Found	Peak Found	Peak Found	Peak Found	High	High	0.000595694	0.000607812	0.518786	1.47	0.00655233	0.00182704	130.77
FALSE	High	KALESIFKF		1	1	5	Q14185	Q14185 [740-748]		0	1082.62	76.4	25.6	106.1	98.8	110.5	93.2	145.5	144.1	4	4		Peak Found	Peak Found	Peak Found	High	High	High	Peak Found	High	High	0.00115364	0.00422235	0.210957	1.72	0.0527185	0.00584551	121.59
FALSE	High	AAFPLAPLL		3	3	7	A1A5B4; Q32M45; Q9BYT9	A1A5B4 [556-564]; Q32M45 [728-736]; Q9BYT9 [770-778]		0	912.555	76.3	101.2	175.8	115.4	67.7	95.2	102.7	65.6	4	4	NotUnique	Peak Found	Peak Found	High	Medium	High	High	Medium	Peak Found	High	0.00126945	0.00603197	0.177406	1.64	0.065773	0.00655359	150.55
FALSE	High	TVASVLLDV		1	1	18	Q9BRB3	Q9BRB3 [278-286]		0	916.535	76.1	103.8	101.9	97.1	83.5	119.3	119.4	99	4	4		High	High	High	High	High	High	High	High	High	0.0015437	0.00806662	0.151522	1.6	0.0778575	0.00898204	129.09
FALSE	High	SAFPEVRSL		1	1	14	Q6YHU6	Q6YHU6 [1551-1559]		0	1005.54	75.9	100.4	126	114.9	117	74.4	104.5	86.9	4	4		High	High	High	High	High	High	High	High	High	0.000595694	0.000906171	0.416582	1.54	0.0131529	0.00182704	101
FALSE	High	YKEEGLKAF		1	1	5	Q00325	Q00325 [208-216]		0	1084.57	75.9	72.6	124.6	84.1	101.9	125	91.2	124.8	4	4		Peak Found	Peak Found	High	High	High	High	High	Peak Found	High	0.000595694	0.000711913	0.473084	1.77	0.00894867	0.00182704	79.62
FALSE	High	MRYVASYLL	1xOxidation [M1]	1	1	66	P05387	P05387 [1-9]		0	1131.59	75.9	100.9	75.6	116	157.6	87.4	162.4	24.2	4	4		High	High	High	High	High	High	High	High	High	0.000747638	0.00184476	0.303259	2.16	0.028397	0.00352467	107.9
FALSE	High	YMIDPSGVSY	1xOxidation [M2]	1	1	19	P25788	P25788 [150-159]		0	1147.5	75.9	170.3	88.9	73.9	71	120.4	88.7	110.9	4	4		High	Peak Found	High	High	High	High	High	Medium	High	0.00115364	0.00383965	0.220376	1.34	0.0495223	0.00584551	97.82
FALSE	High	IVAEIIKKV		1	1	13	P98194	P98194 [890-898]		0	1012.68	75.8	66.5	86.1	87.6	93.6	133	133	124.3	4	4		Low	Medium	Medium	Medium	High	High	High	Low	High	0.000716178	0.00137798	0.343764	1.61	0.0215837	0.00317292	92.77
FALSE	High	YAFPKSITVF		1	1	13	P53985	P53985 [34-43]		0	1172.64	75.7	117.2	116.9	100.4	78.9	90.2	118.7	101.9	4	4		High	High	High	High	High	High	High	High	High	0.000595694	0.000540715	0.556517	2.02	0.00506556	0.00182704	124.71
FALSE	High	YAFKNPIYS		1	1	1	Q5VYS8	Q5VYS8 [77-85]		0	1102.56	75.7	181	97.8	161.2		19.1		65.3	4	2		Peak Found	n/a	High	Peak Found	Peak Found	n/a	Peak Found	Peak Found	High	0.000595694	0.00103662	0.390595	1.35	0.0156992	0.00182704	97.97
FALSE	High	RGKVWLIDF		1	1	4	O75794	O75794 [239-247]		0	1133.65	75.7	108	113.6	158	52.7	105.2	96.3	90.4	4	4		Peak Found	Peak Found	High	Peak Found	High	High	High	Peak Found	High	0.00126945	0.00579913	0.180991	1.07	0.0642446	0.00655359	123.8
FALSE	High	NSFPQKISY		1	1	8	Q86Y07	Q86Y07 [414-422]		0	1083.55	75.6	94.6	152.5	110.8	80.2	100	93.6	92.7	4	4		High	Peak Found	High	High	Peak Found	High	High	Medium	High	0.000747638	0.0017257	0.312012	0.94	0.0267652	0.00352467	88.38
FALSE	High	TVVEIILQA		1	1	10	P38935	P38935 [223-231]		0	985.593	75.6	145.9	75.1	75.5	65.5	142.6	139.5	80.3	4	4		Medium	Peak Found	High	High	High	High	High	Peak Found	High	0.000747638	0.00165122	0.317952	1.55	0.0257107	0.00352467	130.51
FALSE	High	KQFGNILIL		1	1	40	P52788	P52788 [156-164]		0	1045.64	75.5	62.1	86.4	76.2	114.3	109.1	134.5	142	4	4		High	High	High	High	High	High	High	High	High	0.000595694	0.000904856	0.41688	2.34	0.0131263	0.00182704	125.46
FALSE	High	FASKLVLKA		1	1	2	Q07812	Q07812 [116-124]		0	976.619	75.5	79.7	99.9	106.2	112.2	87.4	125	114	4	4		Peak Found	Peak Found	Peak Found	Medium	Peak Found	High	Peak Found	Peak Found	High	0.00166779	0.00860352	0.14587	0.93	0.0807559	0.00926956	87.69
FALSE	High	SKFAGGLHF		1	1	16	Q09666	Q09666 [5611-5619]		0	963.505	75.4	135.5	95.2	65.1	89.2	195.8	90.9	52.8	4	4		High	High	High	High	High	High	High	High	High	0.000546249	0.000471353	0.603204	2.03	0.00368415	0.00182704	92.85
FALSE	High	EVIIVGAGV		1	1	3	Q14534	Q14534 [125-133]		0	856.514	75.4	161.3	109.7	100.7		69.9	104.1	78.8	4	3		Peak Found	n/a	High	Peak Found	High	High	Peak Found	Peak Found	High	0.000915416	0.00249032	0.266772	1.6	0.0363135	0.00422932	109.67
FALSE	High	ASYPIPIIL		1	1	8	Q12770	Q12770 [23-31]		0	986.592	75.4	92	152.3	126.6	67.4	100.5	105.6	80.2	4	4		High	Peak Found	Medium	High	High	Medium	Medium	High	High	0.00104258	0.00337636	0.233517	1.91	0.0453719	0.00478677	146.79
FALSE	High	SSGAHGEEGSARMWKTLTF	1xOxidation [M13]	1	1	7	P12074	P12074 [25-43]		0	2067.96	75.3						124.7		1	1		High	n/a	n/a	n/a	n/a	High	Medium	n/a	High	0.00034904	0.000179968	0.905343	1.81	0.000469224	0.00177936	94.75
FALSE	High	HTFFIKDSL		1	1	7	Q8NFG4	Q8NFG4 [154-162]		0	1107.58	75.3	33.3	68.7	33.1	237.9	97.9	45.3	208.5	4	4		High	High	Peak Found	High	High	High	Peak Found	High	High	0.000595694	0.000673992	0.488112	1.72	0.00807702	0.00182704	100.6
FALSE	High	DTPDWVARI		1	1	12	Q06203	Q06203 [165-173]		0	1072.54	75.2	105.4	144.7	123.1	89	86.1	105.2	71.4	4	4		High	High	High	High	High	High	High	High	High	0.000595694	0.000827449	0.43615	1.81	0.011511	0.00182704	112.58
FALSE	High	GKAEVAVTLY		1	1	3	Q9NSG2	Q9NSG2 [407-416]		0	1050.58	75.2	90	87.1	85.9	65.7	146.6	114.8	134.8	4	4		Peak Found	Peak Found	High	Peak Found	Peak Found	High	Peak Found	High	High	0.00101323	0.00274161	0.255908	1.46	0.0390606	0.00478677	94.06
FALSE	High	SAADLVHFL		1	1	1	Q12929	Q12929 [353-361]		0	972.515	75.1	33.2	70.9	31.3	214.2	105.2	72	198	4	4		Peak Found	High	Peak Found	Peak Found	Peak Found	Peak Found	Peak Found	Peak Found	High	0.000595694	0.000807407	0.44176	1.99	0.0110792	0.00182704	124.95
FALSE	High	SHAIFPATF		1	1	3	Q969R5	Q969R5 [481-489]		0	990.504	75.1	88.4	162.1	96.4		95.9	104.9	77.2	4	3		High	n/a	Peak Found	Peak Found	High	High	Peak Found	Peak Found	High	0.000716178	0.00155375	0.326359	1.86	0.0242877	0.00317292	112.1
FALSE	High	DLVSSIWSNADTKNS		1	1	8	Q6Y7W6	Q6Y7W6 [1060-1074]		0	1636.78	75	133.5	79.3	155.2			57		4	1		High	n/a	High	n/a	High	High	High	n/a	High	0.00034904	1.28679e-05	1.62	2.95	3.58047e-06	0.00177936	117.86
FALSE	High	ETFPTILEEAKELVGRAS		1	1	16	O60610	O60610 [1255-1272]		0	1990.05	75	302	103.3	123.1	16.7	53.7	38.8	87.4	4	4		High	Peak Found	High	High	High	Peak Found	High	High	High	0.00034904	6.85755e-07	2.40504	4.15	1.6902e-08	0.00177936	145.92
FALSE	High	SVYAHFPINV		1	1	6	P32969	P32969 [94-103]		0	1146.59	75	57.8	152.4	139.1	134.2	86.2	77	78.2	4	4		High	Peak Found	Peak Found	High	High	High	High	Peak Found	High	0.000546249	0.000483258	0.594628	1.63	0.00390605	0.00182704	116.82
FALSE	High	GKFRLVTKF		1	1	13	Q16760	Q16760 [1115-1123]		0	1095.67	74.9	57.6	110.9	99.2	87.2	109	126.3	134.9	4	4		High	Medium	Peak Found	High	High	High	High	High	High	0.000546249	0.000455684	0.614849	1.72	0.00340288	0.00182704	88.96
FALSE	High	EVIALLHSL		1	1	2	Q9Y4D8	Q9Y4D8 [1664-1672]		0	994.593	74.9	150	102	114.9	114.6	88.4	97	58.2	4	4		Peak Found	Peak Found	Peak Found	High	High	Peak Found	Peak Found	Peak Found	High	0.000828184	0.00217818	0.282529	1.26	0.0326605	0.00422932	127.43
FALSE	High	EAADIIQKL		1	1	2	O00471	O00471 [158-166]		0	1000.57	74.8	51.2	77.4	40.3	283.1	71.6	52.6	149	4	4		Peak Found	High	Peak Found	Peak Found	Peak Found	Peak Found	Peak Found	High	High	0.000456204	0.00041774	0.644733	1.94	0.00277549	0.00182704	102.03
FALSE	High	YSYPELVKM	1xOxidation [M9]	1	1	17	Q96MH7	Q96MH7 [326-334]		0	1145.55	74.8	124	123.6	110.4	66.4	101.7	98.4	100.8	4	4		Peak Found	Peak Found	High	Peak Found	High	High	High	High	High	0.000456204	0.000350863	0.703504	2.03	0.00185904	0.00182704	92.2
FALSE	High	SVVDHFNRI		1	1	18	P51665	P51665 [18-26]		0	1086.57	74.7	108.5	110.2	88.9	94.9	100.1	111.9	110.9	4	4		High	High	High	High	High	High	High	High	High	0.000456204	0.000329062	0.724565	1.73	0.00161032	0.00182704	85.75
FALSE	High	AAVPLYRLY		1	1	6	Q9Y6N1	Q9Y6N1 [112-120]		0	1065.61	74.7	120.8	163.1	113.6	59	81.2	116	71.6	4	4		Medium	Peak Found	High	High	High	High	High	Peak Found	High	0.000595694	0.000899617	0.418079	1.4	0.0130195	0.00182704	110.84
FALSE	High	AATEIVERV		1	1	18	Q9UID3	Q9UID3 [394-402]		0	987.547	74.6	89.9	99.4	86.9	122.2	112.7	84.9	129.4	4	4		High	High	High	High	High	High	High	High	High	0.000456204	0.000417888	0.644612	2.23	0.00277778	0.00182704	82.46
FALSE	High	SLLKGDFIITYDVNRE		1	1	1	Q0V8M9	Q0V8M9 [242-257]		0	1882.99	74.6	144.7	80.7						3	0		Peak Found	n/a	High	n/a	Peak Found	n/a	n/a	n/a	High	0.000595694	0.000651621	0.497808	3.04	0.0075602	0.00182704	118.91
FALSE	High	ETFGHLVSV		1	1	6	Q96GC6	Q96GC6 [318-326]		0	988.51	74.6	66.2	91.4	83.6	143.8	103.2	78.7	158.4	4	4		High	Peak Found	Peak Found	High	High	High	High	High	High	0.000640512	0.001216	0.363232	1.06	0.0189106	0.00231616	102.32
FALSE	High	GKISSLPTQLF		1	1	2	P05019	P05019 [2-12]		0	1190.68	74.6	140.4	93.5	119.9		103.8	70.4	97.4	4	3		Peak Found	n/a	High	Medium	Peak Found	Peak Found	Peak Found	Peak Found	High	0.000716178	0.00147875	0.333393	1.81	0.0231569	0.00317292	119.41
FALSE	High	EIVTIWDSV		1	1	6	Q8IWA0	Q8IWA0 [519-527]		0	1061.55	74.6	94.6	95.4	136.4	72.2	107.7	131.2	87.9	4	4		Peak Found	High	High	Peak Found	High	High	High	High	High	0.000828184	0.00202811	0.291262	1.37	0.0307931	0.00422932	132.15
FALSE	High	FSNDIPHVV		1	1	9	Q8NI36	Q8NI36 [79-87]		0	1027.52	74.5	90.9	94.2	99.4	105.9	108.2	113.4	113.4	4	4		Peak Found	High	High	High	High	Peak Found	High	High	High	0.00034904	0.000235546	0.8277	1.53	0.000796907	0.00177936	97.76
FALSE	High	EVLDFITHL		1	1	2	Q13057	Q13057 [63-71]		0	1086.58	74.5	59.1	72.8	48.3	181.9	106.4	106.3	150.7	4	4		Peak Found	High	Peak Found	High	Peak Found	Peak Found	Peak Found	Peak Found	High	0.000595694	0.000839286	0.432968	1.75	0.0117634	0.00182704	138.04
FALSE	High	GKEKLPRYY		1	1	63	P62280	P62280 [29-37]		0	1153.64	74.3	72	109.2	103.2	102.9	83.7	124.2	130.5	4	4		High	High	High	High	High	High	High	High	High	0.00034904	0.000112833	1.03518	2.3	0.000193508	0.00177936	66.62
FALSE	High	SEKKQPVDLGLLEE	1xAcetyl [N-Term]	1	1	5	P60896	P60896 [2-15]	P60896 1xAcetyl [N-Term]	0	1626.86	74.3	94.7		111.5		76.5	143.1		3	2		Medium	n/a	High	Peak Found	n/a	High	High	n/a	High	0.00034904	0.000113979	1.03241	2.56	0.000197199	0.00177936	110.76
FALSE	High	EVFPEFAAA		1	1	11	O15294	O15294 [355-363]		0	980.472	74.3	99.6	114.6	129.3	68.8	101.8	90.9	120.6	4	4		High	Peak Found	High	High	High	High	High	High	High	0.000828184	0.0022224	0.280114	1.41	0.0331962	0.00422932	116.95
FALSE	High	YLIHFPVSV		1	2	1	P52895	P52895 [114-122]		0	1074.6	74.3	123.5	110.6	110.8		64.8	127.9	88	4	3		Peak Found	n/a	Peak Found	Peak Found	High	Peak Found	Peak Found	Peak Found	High	0.00115364	0.00383953	0.220379	1.16	0.0495213	0.00584551	131.52
FALSE	High	ELAPEVIGSVVM	1xOxidation [M12]	1	1	16	Q9UM47	Q9UM47 [1572-1583]		0	1259.66	74.2	92.7	56.2	66	81.6	210.9	76.4	142	4	4		High	High	High	High	High	High	High	High	High	0.00034904	0.00018785	0.893166	2.46	0.000509867	0.00177936	119.42
FALSE	High	FAIGGIARTY		1	1	4	Q9Y6B7	Q9Y6B7 [369-378]		0	1068.58	74.2	82.2	117.4	99.7	119.9	82.2	129.6	94.9	4	4		Peak Found	Peak Found	High	High	Peak Found	High	Peak Found	High	High	0.000595694	0.000749347	0.459798	1.21	0.00979719	0.00182704	104.17
FALSE	High	ESIRFFVNV		1	1	2	Q8NBS3	Q8NBS3 [79-87]		0	1110.59	74.2	148.7	76.9	127.6	60.4	94.3	125.4	92.5	4	4		Peak Found	Peak Found	High	Peak Found	Peak Found	Peak Found	High	Peak Found	High	0.000595694	0.000903244	0.417248	2.08	0.0130934	0.00182704	123.69
FALSE	High	ATPFLVVRHQLLK		1	1	1	P15954	P15954 [50-62]		0	1521.93	74.2			48.2	65.6		212.1		2	2		Peak Found	Peak Found	n/a	n/a	n/a	High	Peak Found	n/a	High	0.000456204	0.00039764	0.661529	2.34	0.00247513	0.00182704	103.7
FALSE	High	KKYLTEGLLQF		1	1	1	Q14494	Q14494 [5-15]		0	1339.76	74.2	106.7	107.4	116.1	94.1	101.8	81.3	118.3	4	4		Peak Found	Peak Found	Peak Found	Peak Found	High	Peak Found	Peak Found	Peak Found	High	0.00126945	0.00605852	0.177008	1.32	0.0659447	0.00655359	116.18
FALSE	High	GHYLGEFSITY		1	1	42	P62841	P62841 [113-123]		0	1286.61	74.1	89.9	96.7	99.2	102.5	103.7	124.6	109.3	4	4		High	High	High	High	High	High	High	High	High	0.00034904	0.000297211	0.757143	2.98	0.0012895	0.00177936	115.05
FALSE	High	KTFPEIIDY		1	1	12	Q15361	Q15361 [818-826]		0	1125.58	74.1	106	154.1	132.1	57.4	81.7	115.1	79.4	4	4		High	Peak Found	High	High	High	High	High	High	High	0.000595694	0.000613999	0.515656	1.73	0.00669372	0.00182704	110.76
FALSE	High	TVFSHAQTV		1	2	8	P42677	P42677 [45-53]		0	989.505	74	103.4	138	98.6	111.8	100.6	90.8	82.9	4	4		Peak Found	High	High	High	High	High	Peak Found	Peak Found	High	0.00034904	0.000280038	0.77565	1.7	0.00113658	0.00177936	74.48
FALSE	High	EVVDIIRVNV		1	1	5	P23763	P23763 [43-52]		0	1155.67	74	153	105	113.5		104.3	71.7	78.5	4	3		High	n/a	High	Peak Found	High	Peak Found	High	Peak Found	High	0.000595694	0.000669768	0.489893	2	0.00797952	0.00182704	118.32
FALSE	High	KGYLVSVDGY		1	1	9	P62306	P62306 [30-39]		0	1100.56	73.9	71	102.1	99.9	99.2	111.6	141.5	100.8	4	4		High	High	Peak Found	High	High	High	High	High	High	0.00034904	0.000305296	0.748667	1.8	0.00136624	0.00177936	98.55
FALSE	High	EVFGHAIKA		1	1	23	P54136	P54136 [82-90]		0	971.531	73.9	73.3	92.7	83.6	109.9	123.2	90	153.3	4	4		High	High	High	High	High	High	High	High	High	0.000456204	0.000340612	0.713284	1.25	0.0017391	0.00182704	76.86
FALSE	High	AAFPYGGVL		1	1	17	Q6PCD5	Q6PCD5 [600-608]		0	894.472	73.9	119.5	139.3	129.9	66.6	78	108.6	84.2	4	4		High	High	High	High	High	High	High	High	High	0.000693963	0.0012905	0.353787	1.16	0.0201639	0.00280741	121.9
FALSE	High	GKPGHLQFY		1	1	4	Q8IWA0	Q8IWA0 [353-361]		0	1046.54	73.9	81.5	133.5	97	78.6	135.9	91.9	107.7	4	4		Peak Found	Peak Found	Peak Found	High	High	Medium	High	Peak Found	High	0.00147174	0.00765231	0.156163	1.46	0.0755495	0.00832387	80.08
FALSE	High	LSQPKIVKWDRDM	1xOxidation [M13]	1	1	29	P61769	P61769 [107-119]		0	1631.86	73.8	96	90.3	125.1	112.2	98.9	174.6	29	4	4		High	High	High	High	High	High	High	High	High	0.00034904	3.39812e-06	1.97652	2.48	3.14487e-07	0.00177936	83.59
FALSE	High	EVTNVWINV		1	1	10	Q86TI2	Q86TI2 [415-423]		0	1073.56	73.7	127	75.2	106.6	93.8	94.4	130.3	99.2	4	4		High	Peak Found	High	High	Medium	High	High	Medium	High	0.000747638	0.00162504	0.320136	1.4	0.0253333	0.00352467	122.57
FALSE	High	SAFGLPIVF		1	1	24	O95214	O95214 [80-88]		0	950.535	73.7	58.7	109.9	57.5	173.9	90.4	77.7	158.1	4	4		High	High	High	High	High	High	High	High	High	0.00126945	0.00629268	0.173579	1.55	0.0674422	0.00655359	153.53
FALSE	High	NAFPEIFYT		1	1	21	Q99570	Q99570 [314-322]		0	1101.53	73.6	106.5	110.7	134.6	53.4	84.4	137.7	99.1	4	4		High	High	High	High	High	High	High	High	High	0.000546249	0.000447535	0.621068	1.8	0.00326157	0.00182704	130.96
FALSE	High	YTFGRIVIY		1	1	5	Q9UBB9	Q9UBB9 [802-810]		0	1131.62	73.4	98.1	60.6	99.2	109.2	101.1	106.5	151.8	4	4		High	Peak Found	Peak Found	High	High	Peak Found	High	High	High	0.00034904	0.000138436	0.978809	1.61	0.000284261	0.00177936	121.61
FALSE	High	DVYKFTNLL		1	1	3	Q16719	Q16719 [446-454]		0	1112.6	73.3	151.7	112.1	130.5	68.8	88.5	105.3	69.7	4	4		Peak Found	Peak Found	High	Peak Found	Peak Found	High	High	Peak Found	High	0.000595694	0.000673794	0.488195	1.12	0.00807245	0.00182704	125.49
FALSE	High	GQYGNPLNKYIRH		1	1	1	O14672	O14672 [19-31]		0	1559.81	73.2	61.5	171.4	97.9	86.4	81.1	136.8	91.8	4	4		Peak Found	Peak Found	Peak Found	Peak Found	High	Peak Found	Peak Found	Peak Found	High	0.00034904	1.51718e-05	1.5759	3.02	4.83731e-06	0.00177936	87.68
FALSE	High	SSFPTVVIY		1	1	34	Q9HCN4	Q9HCN4 [145-153]		0	1012.53	73.2	93.3	91.9	114.1	93.6	109.2	109.3	115.4	4	4		High	Medium	Medium	Medium	Medium	High	Medium	Medium	High	0.00115364	0.00432553	0.2086	1.55	0.0535486	0.00584551	125.01
FALSE	High	FVILRKNPNYDL		1	1	5	Q13200	Q13200 [897-908]		0	1491.83	73	175.5	55.9	133.8	61.6	69.1	218.6	12.5	4	4		Peak Found	Peak Found	High	Peak Found	Peak Found	High	High	Peak Found	High	0.00034904	8.49313e-05	1.11269	2.04	0.000114038	0.00177936	100.85
FALSE	High	ELISIFQEA		1	1	8	Q6P1M9	Q6P1M9 [521-529]		0	1049.55	73	96.7	91	133.7	69.2	92.2	162	82.2	4	4		Medium	Peak Found	Medium	High	High	High	Peak Found	High	High	0.0015437	0.0080008	0.152243	1.26	0.0774947	0.00898204	131.22
FALSE	High	SAVSIFHEL		1	5	1	Q5SQ80	Q5SQ80 [272-280]		0	1002.53	72.8	122.9	120	111.6	83.2	86.2	87.6	115.8	4	4		Peak Found	Peak Found	High	Peak Found	Peak Found	Peak Found	Peak Found	Peak Found	High	0.000595694	0.00103488	0.390902	1.28	0.0156664	0.00182704	115.41
FALSE	High	TTPSYVAFTDTER		3	6	1	P11142; P0DMV9; P34931	P11142 [37-49]; P0DMV9 [37-49]; P34931 [39-51]		0	1487.7	72.8							127.2	1	1	NotUnique	Peak Found	n/a	n/a	n/a	n/a	n/a	n/a	High	High	0.000595694	0.000653717	0.496871	1.44	0.00760867	0.00182704	93.22
FALSE	High	VSWTGKPVSY		1	1	8	Q8TEK3	Q8TEK3 [303-312]		0	1123.58	72.8	80.7	165.9	112.3	89	101.9	94.6	82.7	4	4		High	Peak Found	High	High	High	High	High	High	High	0.00126945	0.00589681	0.179467	1.04	0.0648902	0.00655359	89.4
FALSE	High	KHFEVLISY		1	1	18	Q86Y91	Q86Y91 [156-164]		0	1135.61	72.6	83	100.1	84.3	107.8	107.6	100.9	143.6	4	4		High	High	High	High	High	High	High	High	High	0.000595694	0.00103467	0.390938	2.43	0.0156626	0.00182704	101.87
FALSE	High	WTADISHLL		1	1	7	Q58EX7	Q58EX7 [1018-1026]		0	1055.55	72.6	76.5	70.3	113.4	113	73.5	153.1	127.5	4	4		High	Peak Found	High	High	High	High	High	High	High	0.000595694	0.000505027	0.579549	1.48	0.00432915	0.00182704	126.11
FALSE	High	ETGKITDFI		1	1	3	P62701	P62701 [165-173]		0	1023.54	72.6	83	96.1	75	155.3	82	147.1	89	4	4		High	High	Peak Found	Peak Found	Peak Found	High	Peak Found	Peak Found	High	0.00101323	0.00270157	0.257549	1.54	0.0386331	0.00478677	106.65
FALSE	High	YAFPKAVSV		1	1	43	O15427	O15427 [36-44]		0	981.54	72.5	94.4	83.5	91.3	121.6	112.5	99.3	125.1	4	4		High	High	High	High	High	High	High	High	High	0.00034904	0.000224949	0.841215	1.88	0.000726723	0.00177936	101.51
FALSE	High	IAIPFLIKL		1	1	1	Q8N2K0	Q8N2K0 [84-92]		0	1027.69	72.3	126.6	109.3	98.2	103.4	119.2	76	95	4	4		High	Peak Found	Peak Found	Peak Found	Peak Found	Peak Found	Peak Found	Peak Found	High	0.000809935	0.00188616	0.300406	1.25	0.0289497	0.00401204	151.99
FALSE	High	YVFPGVTRL		1	1	9	Q9H0A9	Q9H0A9 [210-218]		0	1051.59	72.2	91.4	126.2	82.2	107.7	91.1	126.7	102.5	4	4		High	Peak Found	High	High	High	High	Peak Found	High	High	0.000595694	0.00105216	0.387901	1.44	0.0159897	0.00182704	115.67
FALSE	High	EVAMMPHLV	2xOxidation [M4; M5]	1	1	15	Q53EP0	Q53EP0 [22-30]		0	1058.5	72.2	144.2	58.7	57.9	81.3	149.2	69.9	166.7	4	4		Peak Found	Peak Found	High	High	Peak Found	High	Peak Found	High	High	0.000595694	0.000748358	0.460131	1.4	0.00977497	0.00182704	82.2
FALSE	High	EIFFHPEFA		1	3	3	P61158	P61158 [280-288]		0	1136.54	72.1	77.6	64.1	86	132.1	120.4	110.2	137.5	4	4		Peak Found	Peak Found	Peak Found	High	High	Peak Found	High	Peak Found	High	0.000716178	0.00149602	0.331725	1.3	0.0234202	0.00317292	119.71
FALSE	High	FLYPFPLAL		1	1	48	Q5BJD5	Q5BJD5 [141-149]		0	1080.61	72	156.1	106.4	127.7	103.5	73.6	62.1	98.6	4	4		High	High	High	High	High	High	High	High	High	0.000595694	0.000631918	0.506905	1.9	0.0071054	0.00182704	159.77
FALSE	High	YSYFSPRTM	1xOxidation [M9]	1	1	10	Q15003	Q15003 [428-436]		0	1167.51	71.9	126.1	115.6	114.7	81.5	106.7	70	113.6	4	4		High	Peak Found	High	High	Peak Found	High	High	High	High	0.000595694	0.000772683	0.452203	1.01	0.0103179	0.00182704	82.84
FALSE	High	DWVPYINGKF		1	1	1	O14957	O14957 [43-52]		0	1238.62	71.8	140.4		87.9					3	0		Peak Found	n/a	High	n/a	n/a	n/a	Peak Found	n/a	High	0.000456204	0.000341652	0.712282	1.53	0.00175102	0.00182704	124
FALSE	High	EVHWSLITV		1	1	2	Q96HI0	Q96HI0 [644-652]		0	1083.58	71.8	104.5	112.1	114.7	131.8	62.6	123.8	78.8	4	4		Peak Found	Peak Found	Peak Found	Peak Found	High	High	Peak Found	Peak Found	High	0.000747638	0.00180601	0.306016	1.26	0.0278728	0.00352467	126.46
FALSE	High	ELAEIVFKV		1	1	16	Q9Y2R5	Q9Y2R5 [80-88]		0	1047.61	71.7	93.3	96.3	75.9	105.9	118.6	104.4	133.9	4	4		High	High	High	High	High	High	High	High	High	0.000456204	0.00035536	0.699282	2.39	0.00191334	0.00182704	124.97
FALSE	High	ETAQAIKGMHI	1xOxidation [M9]	1	1	132	P18621	P18621 [31-41]		0	1214.62	71.6	83.4	74.7	91.8	102.3	112.3	99.8	164.1	4	4		High	High	High	High	High	High	High	High	High	0.00034904	3.87225e-05	1.32463	2.95	2.68592e-05	0.00177936	66.08
FALSE	High	RTYPVEILY		1	1	12	Q14562	Q14562 [740-748]		0	1153.63	71.6	124.6	146.6	123.5	58	85.7	107.3	82.8	4	4		High	High	Peak Found	High	High	High	High	High	High	0.000828184	0.00208218	0.288014	1.59	0.0314751	0.00422932	109.65
FALSE	High	YQFTGIKKY		1	1	88	Q96IX5	Q96IX5 [10-18]		0	1147.61	71.5	106.1	114.7	96.4	98.5	108.2	99.4	105.3	4	4		High	High	High	High	High	High	High	High	High	0.00034904	0.000134319	0.987171	1.41	0.000268498	0.00177936	82.51
FALSE	High	RKDGVFLYF		1	1	19	P62829	P62829 [90-98]		0	1144.61	71.5	71.1	87.1	95.5	97	91.7	132.7	153.3	4	4		High	High	High	High	High	High	High	High	High	0.000595694	0.000917988	0.413935	1.47	0.0133923	0.00182704	117.82
FALSE	High	YTTDFIYQL		1	1	41	Q01813	Q01813 [645-653]		0	1163.56	71.5	101.7	60.7	71.9	143.9	118.9	109.7	121.7	4	4		High	High	High	High	High	High	High	High	High	0.000546249	0.000472528	0.602347	1.73	0.00370574	0.00182704	129.14
FALSE	High	GKLGKGFGAF		1	1	7	Q9NY61	Q9NY61 [379-388]		0	981.552	71.4	78.1	129.7	99	72.2	102.1	114.9	132.5	4	4		High	Peak Found	High	High	High	High	High	High	High	0.000546249	0.000484279	0.593904	1.78	0.00392539	0.00182704	87.97
FALSE	High	YGYDNVKEY		1	1	5	Q96GN5	Q96GN5 [434-442]		0	1150.51	71.4	123.1	116.8	101.9	87.8	105.9	83	109.9	4	4		Peak Found	Medium	High	Peak Found	High	Peak Found	High	High	High	0.000747638	0.00173522	0.31128	0.81	0.0268981	0.00352467	76.76
FALSE	High	HTKFVRDMI	1xOxidation [M8]	1	1	29	Q9Y3U8	Q9Y3U8 [36-44]		0	1162.6	71.3	106.7	100.3	88.2	100	91.4	99.8	142.2	4	4		High	High	High	High	High	High	High	High	High	0.000595694	0.000809403	0.441188	1.71	0.0111224	0.00182704	65.14
FALSE	High	AKIMLPGVL	1xOxidation [M4]	1	1	15	O60832	O60832 [313-321]		0	957.58	71.3	95	97.2	82.7	89.3	98	131.4	135.2	4	4		High	Peak Found	High	High	High	High	High	High	High	0.00101323	0.00312282	0.241738	1.79	0.042948	0.00478677	116.43
FALSE	High	EVISSVSEL		1	1	5	Q9NU22	Q9NU22 [4090-4098]		0	962.504	71.2	103.9	105	103.4		102.9	97.5	116.1	4	3		Peak Found	n/a	Medium	High	Peak Found	Medium	High	Medium	High	0.00101323	0.00312959	0.241507	1.13	0.0430143	0.00478677	102.03
FALSE	High	RGWDGFVEF		1	1	8	Q07820	Q07820 [310-318]		0	1112.52	71.2	91.5	115.7	85.7	95.3	113	140.4	87.2	4	4		High	Peak Found	Medium	High	High	High	High	High	High	0.00126945	0.00642642	0.171686	2.04	0.0682824	0.00655359	123.68
FALSE	High	SSFPRFY		1	1	2	Q14204	Q14204 [1624-1630]		0	903.436	71.1	98.8	64.3	145.3			120.5		4	1		Peak Found	n/a	Medium	n/a	Peak Found	Peak Found	High	n/a	High	0.00104258	0.00361056	0.226604	0.97	0.0475117	0.00478677	100.99
FALSE	High	RKPALELLHY		1	1	8	P51398	P51398 [102-111]		0	1239.72	71	69.7	113	98.8	89.1	107.8	134.6	115.9	4	4		High	High	High	High	High	High	High	High	High	0.00034904	0.000216837	0.851918	2.05	0.000675555	0.00177936	94.11
FALSE	High	ETRNLQNVDMKIGV	1xOxidation [M10]	1	1	3	P16070	P16070 [729-742]		0	1632.84	71	155.9	81.3			67.7		124.1	3	2		Peak Found	n/a	High	Peak Found	Peak Found	n/a	n/a	High	High	0.000595694	0.000824785	0.43688	1.21	0.0114539	0.00182704	84.5
FALSE	High	FSNGHIKVL		1	1	1	Q8N3C0	Q8N3C0 [798-806]		0	1014.57	71		144.1		82.6	65.8	80.5	156	2	4		Peak Found	Peak Found	n/a	Peak Found	Peak Found	High	n/a	Peak Found	High	0.000872764	0.00228499	0.276807	1.3	0.0339436	0.00422932	83.57
FALSE	High	AAFPHKIIFF		1	1	42	Q1W4C9	Q1W4C9 [2-11]		0	1190.67	70.9	192	199.4	108.6	51.5	61.2	66.3	50.1	4	4		High	High	High	High	High	High	High	High	High	0.000456204	0.000376409	0.680058	1.98	0.00218134	0.00182704	122.49
FALSE	High	RELQPSEEVTWK		1	1	2	O75438	O75438 [47-58]		0	1501.76	70.9	66.1	33.3	142.9	72.8	108.8	205.2		4	3		Peak Found	Peak Found	Peak Found	Peak Found	Peak Found	High	High	n/a	High	0.000595694	0.000703081	0.476436	1.44	0.00874644	0.00182704	82.93
FALSE	High	QAFPLIIKL		1	1	7	Q14CZ7	Q14CZ7 [310-318]		0	1042.67	70.8	104.4	123	84.8	76.9	99.2	173.8	67.1	4	4		High	High	High	Peak Found	High	High	High	High	High	0.000456204	0.000335893	0.71786	2.05	0.00168567	0.00182704	140.68
FALSE	High	DVVNILKEL		1	1	2	O75970	O75970 [614-622]		0	1042.61	70.8	105.6	92.3	103.8		86.1	150.2	91.1	4	3		Peak Found	n/a	High	Peak Found	Peak Found	Peak Found	High	Peak Found	High	0.000595694	0.000505358	0.579326	1.37	0.00433574	0.00182704	137.66
FALSE	High	SVAALSKIFA		1	1	7	Q9H2D1	Q9H2D1 [229-238]		0	1006.59	70.8	89	114.1	93.5	97.5	97.3	115.2	122.6	4	4		Peak Found	High	High	High	High	High	High	High	High	0.000640512	0.00121505	0.363359	1.57	0.0188943	0.00231616	117.73
FALSE	High	AKVKFEERY		1	1	27	P61353	P61353 [114-122]		0	1169.63	70.7	72.2	109.9	96.9	97.9	98.8	107.8	145.6	4	4		High	High	High	High	High	High	High	High	High	0.00034904	0.000202122	0.87222	2.34	0.000588184	0.00177936	64.71
FALSE	High	DAVDLREYV		1	1	6	Q7Z3T8	Q7Z3T8 [1374-1382]		0	1079.54	70.7	89.5	101.4	125	118.3	111.4	99.1	84.6	4	4		Peak Found	Peak Found	High	High	High	High	High	High	High	0.00034904	0.000283786	0.771548	2.19	0.00116883	0.00177936	106.1
FALSE	High	AAKVFESIGKFGLAL	1xAcetyl [N-Term]	1	1	11	P35232	P35232 [2-16]	P35232 1xAcetyl [N-Term]	0	1592.9	70.6	99.7	60.2	218.3	74.3	74.7	169.5	32.8	4	4		High	High	High	High	Peak Found	High	High	High	High	0.00034904	4.46691e-05	1.28623	2.9	3.49035e-05	0.00177936	154.4
FALSE	High	GKVRTDITY		1	1	13	P62701	P62701 [74-82]		0	1052.57	70.6	66.4	94.6	92.6	112.3	109.8	119.1	134.6	4	4		High	High	High	High	High	High	High	High	High	0.000595694	0.000878081	0.423156	2.16	0.0125768	0.00182704	67.52
FALSE	High	EHYVSILSF		1	1	5	P62191	P62191 [130-138]		0	1094.55	70.6	75.1	112.6	93.3	124		109	115.2	4	3		High	High	Peak Found	n/a	High	Peak Found	Peak Found	High	High	0.000595694	0.000747114	0.460551	1.83	0.00974702	0.00182704	123.98
FALSE	High	EIKDFLLTA		1	1	5	P63173	P63173 [7-15]		0	1049.59	70.6	53.5	109.2	90.6	61.6	238.2	103	73.2	4	4		Peak Found	Peak Found	Peak Found	High	High	High	High	Peak Found	High	0.000693963	0.00136545	0.345136	1.49	0.0213837	0.00280741	117.19
FALSE	High	KAKDPFAHL		1	1	15	P26641	P26641 [275-283]		0	1026.57	70.5	98.2	109.6	83.6	131.8	97	109.9	99.3	4	4		High	High	High	High	High	High	High	High	High	0.000595694	0.00109409	0.380979	1.87	0.0167608	0.00182704	74.46
FALSE	High	EAINIIQGI		1	1	20	Q9NR81	Q9NR81 [289-297]		0	970.557	70.4	100	91.6	114.8	75.3	117	110.4	120.5	4	4		High	High	High	High	High	High	High	High	High	0.000595694	0.00076653	0.454158	1.9	0.0101813	0.00182704	124.32
FALSE	High	FQYPDTRYL		1	1	4	Q9NY61	Q9NY61 [298-306]		0	1202.58	70.4	93	119.1	103	102.9	92.9	118.4	100.5	4	4		High	High	High	Peak Found	Peak Found	High	Peak Found	Peak Found	High	0.000747638	0.00180932	0.305777	1.98	0.0279179	0.00352467	103.3
FALSE	High	HAVEWPVVM	1xOxidation [M9]	1	1	12	Q13535	Q13535 [167-175]		0	1083.53	70.3	92.3	93.5	86	117.5	127.4	95.8	117.2	4	4		High	High	High	High	High	High	High	High	High	0.000456204	0.000422622	0.640757	2.13	0.00285177	0.00182704	101.17
FALSE	High	KAVGHPFVI		1	1	14	O14980	O14980 [700-708]		0	967.572	70.2	74.1	96.3	119.9	92.7	100.6	109.3	136.8	4	4		High	High	High	High	High	High	High	High	High	0.000595694	0.000718818	0.470524	2.16	0.00910625	0.00182704	89.19
FALSE	High	QTFPNVREM	1xOxidation [M9]	1	1	18	Q99958	Q99958 [445-453]		0	1137.54	70.1	127.3	123.8	86.5	88.1	120.4	77.4	106.5	4	4		High	High	High	High	High	High	High	High	High	0.000456204	0.000418132	0.644412	1.48	0.00278157	0.00182704	76.52
FALSE	High	TAFPKPLLT		1	1	21	Q9BZG8	Q9BZG8 [356-364]		0	987.587	70.1	94.4	118.2	110.4	110.1	93.2	103.9	99.6	4	4		High	High	High	High	High	High	High	High	High	0.000595694	0.000645127	0.500747	1.99	0.00741017	0.00182704	104.22
FALSE	High	YTFPGILKW		1	1	6	Q9H7D0	Q9H7D0 [1493-1501]		0	1124.61	70.1	83.9	143.1	97.9		93.5	111.5		4	2		Peak Found	n/a	High	High	High	High	High	n/a	High	0.000595694	0.000536945	0.55885	1.87	0.00498559	0.00182704	135.96
FALSE	High	RQFGKKHLF		1	1	8	Q86WQ0	Q86WQ0 [23-31]		0	1160.67	70	73.8	101.6	94.9	103.6	91.3	125.7	139.1	4	4		High	High	Peak Found	Medium	High	High	Medium	High	High	0.00115364	0.0040421	0.215253	1.44	0.051237	0.00584551	61.99
FALSE	High	FPSGIDFSA		1	1	9	Q9Y5A9	Q9Y5A9 [125-133]		0	940.441	69.9	194.4	128.2	108.4		59.1	76.1	63.9	4	3		High	n/a	High	Peak Found	High	High	High	Peak Found	High	0.000716178	0.00140458	0.340913	1.47	0.0220054	0.00317292	115.2
FALSE	High	EVFGPLPAFV		1	1	4	Q9UPY5	Q9UPY5 [116-125]		0	1075.58	69.9			75.9	136.9	100	100.4	117	2	4		Peak Found	High	n/a	Medium	n/a	Medium	High	Peak Found	High	0.00126945	0.00534403	0.188516	1.53	0.0611444	0.00639744	146.16
FALSE	High	AHFSYPFTF		1	1	2	Q9NXB0	Q9NXB0 [369-377]		0	1116.51	69.8	97.1	89.5	109.8	134.8	80.1	129.9	89.1	4	4		Peak Found	Peak Found	Peak Found	Peak Found	High	High	Peak Found	Peak Found	High	0.00125131	0.00508265	0.193195	1.58	0.0592885	0.00639744	125.3
FALSE	High	EVYPGQQYL		1	1	18	Q8NF64	Q8NF64 [271-279]		0	1096.53	69.6	128.4	100.5	88.8	117.7	104.1	90.9	100.1	4	4		High	High	High	High	High	High	High	High	High	0.000872764	0.00229193	0.276448	1.22	0.0340257	0.00422932	102.38
FALSE	High	FAMYPPSMI	2xOxidation [M3; M8]	2	2	2	P30281; P30279	P30281 [195-203]; P30279 [194-202]		0	1088.48	69.6	200.5	53.2	37	169.5	99.6	44.4	126.1	4	4	NotUnique	Peak Found	Peak Found	High	Peak Found	Peak Found	Peak Found	Peak Found	Peak Found	High	0.00101323	0.00302026	0.245316	1.33	0.0419325	0.00478677	99.12
FALSE	High	ATTQILEEL		1	1	14	P49454	P49454 [2762-2770]		0	1017.55	69.6	116.4	124	108.1	69.9	96	109.5	106.6	4	4		Medium	High	High	High	High	High	High	High	High	0.00126945	0.00541793	0.187244	1.83	0.0616583	0.00639744	117.56
FALSE	High	ETIMNQEKL	1xOxidation [M4]	1	1	32	P20290	P20290 [47-55]		0	1121.55	69.5	118.5	107.8	88.6	77.8	107.4	101.5	129	4	4		High	High	High	High	High	High	High	High	High	0.000595694	0.000510052	0.576179	1.81	0.00442981	0.00182704	68.94
FALSE	High	LAVPFCVNF		1	1	14	Q9Y266	Q9Y266 [183-191]		0	1009.52	69.5	213.8	30.4	150.9	72.6	55.5	63.8	143.5	4	4		High	High	High	High	Peak Found	High	High	High	High	0.000595694	0.000542391	0.555488	1.5	0.00510124	0.00182704	147.32
FALSE	High	AKISTLPQL		1	1	2	P14635	P14635 [410-418]		0	970.593	69.5	77.9	146.6	88.5	95	95	121	106.7	4	4		Peak Found	Peak Found	Peak Found	Peak Found	Peak Found	High	High	Peak Found	High	0.00115364	0.00383478	0.220504	1.64	0.0494801	0.00584551	101.87
FALSE	High	GLEDEQKMLTESGD	1xOxidation [M8]	1	2	25	A0A096LP55	A0A096LP55 [2-15]		0	1567.68	69.4	63.6	70.1	70.1	164.3	138	78.6	145.8	4	4		High	Medium	Medium	High	Medium	High	Low	High	High	0.00034904	0.0002214	0.845858	1.69	0.000704066	0.00177936	77.67
FALSE	High	SAFPAVQYL		1	1	10	Q13227	Q13227 [214-222]		0	995.52	69.4	103.4	113.7	121		84.9	124.9	82.6	4	3		High	n/a	High	High	High	High	High	High	High	0.000640512	0.00119604	0.365926	1.59	0.0185675	0.00231616	125.11
FALSE	High	YSHGPIAVL		1	1	2	Q14004	Q14004 [1429-1437]		0	956.52	69.4	108.3	96.5	130.8	88.5	98.6	107.9		4	3		Peak Found	Peak Found	Medium	Peak Found	Peak Found	Peak Found	High	n/a	High	0.00125131	0.00515047	0.191953	1.24	0.0597759	0.00639744	99.94
FALSE	High	QTPNFVRGL		1	1	3	Q96EH3	Q96EH3 [53-61]		0	1031.56	69.3	103.5	125.6	111.9	114	83.3	90.8	101.7	4	4		Peak Found	Peak Found	High	Peak Found	High	High	Peak Found	Peak Found	High	0.000693963	0.00128962	0.353894	1.42	0.0201492	0.00280741	99.82
FALSE	High	SYELPDGQVITIGNER		5	10	2	A5A3E0; Q9BYX7; P60709; Q562R1; P68032	A5A3E0 [939-954]; Q9BYX7 [239-254]; P60709 [239-254]; Q562R1 [240-255]; P68032 [241-256]		0	1790.89	69.1	73	57.9					199.9	3	1	NotUnique	High	n/a	High	n/a	Peak Found	n/a	n/a	Peak Found	High	0.000456204	0.000336546	0.717224	2.09	0.00169299	0.00182704	114.99
FALSE	High	YKLLGGLAV		1	1	91	P23396	P23396 [107-115]		0	933.577	69.1	72.7	95.4	97	103.5	99.5	139.5	123.2	4	4		High	High	High	High	High	High	High	High	High	0.000640512	0.00118185	0.367888	2.18	0.0183215	0.00231616	118.42
FALSE	High	FTADKYHVV		1	1	3	Q8TED0	Q8TED0 [130-138]		0	1079.55	69.1	76.3	118.1	123.7	84.1	104.9	90.9	132.9	4	4		Peak Found	High	Peak Found	Peak Found	Peak Found	Peak Found	High	High	High	0.000828184	0.00202765	0.29129	1.09	0.0307873	0.00422932	78.25
FALSE	High	YQYPRPLLI		1	1	11	Q96SN7	Q96SN7 [87-95]		0	1162.66	69	100.7	113.2	119.1	90.1	98.9	111.9	97.2	4	4		High	Peak Found	High	High	High	High	High	High	High	0.00034904	0.000161242	0.936304	2.05	0.000379884	0.00177936	117.36
FALSE	High	VGIPHIRWY		1	1	31	P48729	P48729 [71-79]		0	1140.63	69	83.9	133.6	108.5	126.2	89.5	113	76.2	4	4		High	Medium	High	High	High	High	High	High	High	0.000595694	0.000617787	0.513767	1.69	0.00678052	0.00182704	112.19
FALSE	High	LTVPFARYL		1	2	7	P49590	P49590 [132-140]		0	1079.62	69	126.5	111.7	118.6	61.4	95.6	119.8	97.3	4	4		High	Peak Found	Peak Found	High	High	High	High	High	High	0.000595694	0.000836202	0.433788	1.73	0.0116978	0.00182704	133.17
FALSE	High	AKDVKFGADARALML	1xOxidation [M14]	1	1	20	P10809	P10809 [27-41]		0	1621.87	68.9	96.3	56.2	138.2	94.9	111.4	199.6	34.5	4	4		High	High	High	High	High	High	High	High	High	0.00034904	6.58712e-06	1.79929	4.13	1.05371e-06	0.00177936	97.95
FALSE	High	ETILETQKV		1	1	4	Q96Q89	Q96Q89 [1167-1175]		0	1060.59	68.8	106.6	126.6	107.7	88.3	98.4	88.5	115.2	4	4		Peak Found	Peak Found	High	Peak Found	High	Peak Found	High	High	High	0.000595694	0.000525714	0.565941	1.74	0.0047502	0.00182704	84.13
FALSE	High	DTLDPALLRPGRL		1	2	8	P43686	P43686 [315-327]		0	1436.82	68.7	82.8	63.9	66.6	189.8	102.4	93	132.9	4	4		High	High	High	High	High	High	High	High	High	0.00034904	0.000251347	0.808425	1.72	0.000908885	0.00177936	113.55
FALSE	High	EIYSESHRV		1	1	3	Q96I51	Q96I51 [214-222]		0	1119.54	68.7	69.1	100	104.9	102.7	116	85.3	153.4	4	4		Peak Found	Peak Found	Peak Found	Peak Found	High	High	High	Peak Found	High	0.000693963	0.00128618	0.354311	0.79	0.0200922	0.00280741	59.42
FALSE	High	AHLARANPF		1	1	7	Q00325	Q00325 [6-14]		0	996.537	68.7	71.4	121.5	110.7	99.7	92.3	123.9	111.8	4	4		High	Peak Found	Medium	Peak Found	High	High	High	Medium	High	0.00175076	0.00882551	0.143639	1.2	0.0819269	0.00997414	73.04
FALSE	High	VTKSYYQKFLPLTQV		1	1	6	Q9BTE1	Q9BTE1 [168-182]		0	1815.01	68.5	176.9	34.6	107.8		42.9	169.4		4	2		Peak Found	n/a	High	Peak Found	Peak Found	High	High	n/a	High	0.00034904	0.000201547	0.873039	3.23	0.000584907	0.00177936	118.64
FALSE	High	ISFPAPLYI		1	1	10	P86397	P86397 [112-120]		0	1020.58	68.5	121.6	125.6	105.6	109.8	96.1	98.4	74.4	4	4		High	High	High	High	High	High	Peak Found	High	High	0.000595694	0.000803968	0.442752	1.64	0.0110045	0.00182704	146.2
FALSE	High	EITALAPSTMK	1xOxidation [M10]	2	6	5	P60709; P68032	P60709 [316-326]; P68032 [318-328]		0	1177.61	68.5	53.4	88.4	54.6	127.9	82.9	60.6	263.7	4	4	NotUnique	Peak Found	Peak Found	Peak Found	Peak Found	Peak Found	High	High	High	High	0.00101323	0.00256804	0.263261	1.52	0.0371801	0.00478677	79.34
FALSE	High	DIYSKFDVI		2	2	19	Q9UGJ0; P54619	Q9UGJ0 [471-479]; P54619 [239-247]		0	1099.57	68.4	88.7	123.3	98.7	82.5	105.6	127.9	104.9	4	4	NotUnique	High	High	High	High	High	High	High	High	High	0.00034904	0.000194769	0.882844	2.09	0.000547064	0.00177936	117.51
FALSE	High	DVTRLVVYV		1	1	2	Q86TL0	Q86TL0 [265-273]		0	1063.61	68.4	114.6	119.5	90.1	88.7	96.9	143.7	78	4	4		Peak Found	Peak Found	Peak Found	Peak Found	High	High	Peak Found	Peak Found	High	0.000747638	0.00175114	0.310069	1.81	0.0271193	0.00352467	117.53
FALSE	High	RTTDIVIRI		1	1	25	Q9C0C9	Q9C0C9 [654-662]		0	1086.66	68.3	83.4	69.7	106.7	136.5	92.4	101.1	141.9	4	4		High	High	High	High	High	High	High	High	High	0.00034904	0.000174649	0.913829	2.66	0.000442832	0.00177936	100.91
FALSE	High	ASSGASGGKIDNSVLVL		1	1	8	O95831	O95831 [55-71]		0	1574.84	68.3	96.6	81.7	166.8	59.6	103.1	192.8	31.1	4	4		High	Peak Found	High	High	Peak Found	High	High	Peak Found	High	0.000456204	0.000309098	0.744731	2.21	0.00140341	0.00182704	108.26
FALSE	High	HTVGFILQL		1	1	103	Q5SRE5	Q5SRE5 [1451-1459]		0	1027.59	68.3	113	86.5	111.1	89.6	104.7	98.6	128.3	4	4		High	High	High	High	High	High	High	High	High	0.000595694	0.000940787	0.409014	2.13	0.0138488	0.00182704	132.27
FALSE	High	FTSPAVKRL		2	3	13	Q99717; O15198	Q99717 [10-18]; O15198 [13-21]		0	1018.6	68.2	108.6	163.1	114.2	71.8	113.6	87.4	73	4	4	NotUnique	High	High	High	High	High	High	High	High	High	0.00034904	0.000220462	0.847094	1.56	0.000698155	0.00177936	78.31
FALSE	High	RQYAKDIGF		1	1	24	P62273	P62273 [44-52]		0	1097.57	68.2	57.2	106	84.7	111.4	149.2	108.3	115	4	4		High	High	High	High	High	High	High	High	High	0.000595694	0.000702407	0.476695	1.64	0.00873101	0.00182704	78.92
FALSE	High	TTIDPRWLVEF		1	1	4	Q14562	Q14562 [1166-1176]		0	1376.72	68.2	94	145.2	89.3	110.8	78.6	113.8		4	3		High	Peak Found	High	Peak Found	High	Peak Found	High	n/a	High	0.000595694	0.000644152	0.501193	1.32	0.00738767	0.00182704	140.41
FALSE	High	YVAPLVLWL		1	1	4	P51659	P51659 [217-225]		0	1073.64	68.2	108.9	136.6	138.9	103	86.8	79.7	77.8	4	4		Peak Found	Peak Found	Peak Found	Low	Medium	High	High	Peak Found	High	0.0015437	0.00809764	0.151185	1.12	0.0780276	0.00898204	160.65
FALSE	High	ETVDMFHIL		1	1	3	O95155	O95155 [1092-1100]		0	1104.54	68.1	72	104.1	162.5		58.5	134.7		4	2		Peak Found	n/a	Peak Found	Peak Found	High	High	High	n/a	High	0.000747638	0.00178497	0.307549	1.44	0.0275854	0.00352467	131.42
FALSE	High	KAFSRPWLL		1	5	4	Q9BWW7	Q9BWW7 [255-263]		0	1117.65	68	63.5	105	157.2	113.9	76.2	97.2	119.1	4	4		High	Peak Found	Peak Found	Peak Found	Peak Found	Peak Found	High	High	High	0.00034904	0.00024766	0.812836	2.61	0.000881945	0.00177936	109.03
FALSE	High	YTINIHKRI		1	1	11	P62899	P62899 [25-33]		0	1157.68	67.9	100.5	165.1	77	93.2	100.7	117.9	77.7	4	4		High	High	High	High	High	High	High	High	High	0.00034904	2.67745e-05	1.42368	2.31	1.36653e-05	0.00177936	77.22
FALSE	High	FSFPSIFIY		1	1	3	O43913	O43913 [28-36]		0	1120.57	67.9	116.6	132.1	130.3	93.3	61.8	80.4	117.6	4	4		Peak Found	Peak Found	High	Peak Found	High	Peak Found	High	Peak Found	High	0.000828184	0.00200001	0.292999	1.11	0.0304343	0.00422932	155.87
FALSE	High	SHPSPQAKPSNPSNPRVFFD	1xAcetyl [N-Term]	1	1	6	Q08752	Q08752 [2-21]	Q08752 1xAcetyl [N-Term]	0	2251.09	67.8	97.9	73.8	138.7	41.6	99.1	181.1		4	3		High	Peak Found	High	High	High	High	High	n/a	High	0.00034904	6.16942e-07	2.43336	3.38	1.39324e-08	0.00177936	94.97
FALSE	High	KIADFGWSV		2	3	10	Q96GD4; O14965	Q96GD4 [215-223]; O14965 [271-279]		0	1022.53	67.7	107	180.3	107.6	65.7	88	127.8	55.9	4	4	NotUnique	High	Peak Found	High	High	High	High	High	High	High	0.000595694	0.000696441	0.479013	1.96	0.00859408	0.00182704	115.28
FALSE	High	IIYPTPKVV		1	1	9	Q6YBV0	Q6YBV0 [475-483]		0	1029.63	67.7	105.4	130.8	101.9	103.2	90.7	128.1	72.3	4	4		High	Peak Found	High	High	High	High	High	Medium	High	0.000716178	0.00144117	0.337128	1.29	0.0225777	0.00317292	100.48
FALSE	High	ASYSGLMRI	1xOxidation [M7]	1	1	6	Q13098	Q13098 [49-57]		0	1013.51	67.7	164.6	131.8	108.3	53.7	87	70.1	116.9	4	4		Peak Found	High	Peak Found	Peak Found	High	High	High	High	High	0.000716178	0.00160473	0.321866	1.56	0.0250382	0.00317292	84.53
FALSE	High	TVFNFPVSI		1	1	3	P28562	P28562 [337-345]		0	1023.55	67.7	148.9		83.4					3	0		High	n/a	High	n/a	n/a	n/a	Peak Found	n/a	High	0.00101323	0.00279561	0.253747	1.79	0.0396306	0.00478677	144.05
FALSE	High	RKFMTNRLL	1xOxidation [M4]	1	1	33	P62847	P62847 [10-18]		0	1194.68	67.6	84.5	95.1	85.8	104.7	91.7	119.3	151.3	4	4		High	High	High	High	High	High	High	High	High	0.000546249	0.000436621	0.629569	1.46	0.00307786	0.00182704	72.6
FALSE	High	DVASGFHYGV		2	2	5	P20393; Q14995	P20393 [137-146]; Q14995 [108-117]		0	1051.48	67.6	78.5	69.9	101.6	92.4	123.7	124.9	141.4	4	4	NotUnique	Peak Found	High	Peak Found	High	Peak Found	High	High	High	High	0.000456204	0.000327759	0.725856	1.39	0.00159621	0.00182704	95.93
FALSE	High	YAHFPINVV		1	1	27	P32969	P32969 [96-104]		0	1059.56	67.6	107	148.2	88.3	114.1	81.1	120.3	73.5	4	4		High	High	High	High	High	High	High	High	High	0.000915416	0.00247496	0.267483	1.28	0.0361404	0.00422932	114.92
FALSE	High	MRYVASYLLAALG	1xOxidation [M1]	1	1	2	P05387	P05387 [1-13]		0	1443.77	67.5	111.9	107.2		60.6	141.1	86	125.8	3	4		Peak Found	Peak Found	High	Peak Found	Peak Found	Peak Found	n/a	High	High	0.000693963	0.00135692	0.346082	1.4	0.0212468	0.00280741	137.06
FALSE	High	EIYPIVIHV		1	1	1	Q9BWT7	Q9BWT7 [936-944]		0	1082.62	67.5	126.4	103.6	101.2	95.5	99.1	95.5	111.2	4	4		Peak Found	Peak Found	Peak Found	High	Peak Found	Peak Found	Peak Found	Peak Found	High	0.000915416	0.00253947	0.264535	1.23	0.0368633	0.00422932	124.91
FALSE	High	FLLPAGWILSHLETYRRPE		1	1	12	P10176	P10176 [51-69]		0	2298.24	67.4	18.5	32.2	107.1	95.1	43	351.4	85.3	4	4		High	High	High	High	Peak Found	High	High	Peak Found	High	0.00034904	2.722e-05	1.41926	3.04	1.40836e-05	0.00177936	149.83
FALSE	High	ITTEILKSV		1	1	9	P35232	P35232 [122-130]		0	1003.6	67.4	81.1	86.1	100	124.1	99.5	106.8	134.9	4	4		High	High	High	High	High	High	High	High	High	0.000595694	0.000576499	0.535516	2.08	0.00584572	0.00182704	101.82
FALSE	High	DLFPGAFSKA		1	1	4	Q8TEQ8	Q8TEQ8 [184-193]		0	1052.54	67.3	98.5	120	103.7	108.1	104.3	115.9	82.1	4	4		Peak Found	Peak Found	High	Peak Found	High	High	High	Peak Found	High	0.000595694	0.000529862	0.563297	1.18	0.00483664	0.00182704	112.33
FALSE	High	SAHLQWMVVRN	1xAcetyl [N-Term]; 1xOxidation [M7]	1	1	3	P46779	P46779 [2-12]	P46779 1xAcetyl [N-Term]	0	1398.69	67.3	43.4	69.1	74.6	149.2	119.7	161.8	114.8	4	4		Peak Found	Peak Found	Peak Found	High	Peak Found	High	Peak Found	High	High	0.000456204	0.00039575	0.663144	1.62	0.00244802	0.00182704	99.67
FALSE	High	KKVGIVGKYGTRY		1	1	34	P61513	P61513 [6-18]		0	1468.86	67.1	51.4	98.2	96.4	116.4	88.9	121	160.4	4	4		High	High	High	High	High	High	High	High	High	0.00034904	7.19922e-07	2.39202	4.05	1.8472e-08	0.00177936	65.57
FALSE	High	ILDWVPYINGKFKKDN		1	1	29	O14957	O14957 [41-56]		0	1950.05	67.1	127.9	70.7	190	24.2	86.8	211.1	22.2	4	4		High	High	High	High	High	High	High	High	High	0.00034904	4.02643e-06	1.93109	3.5	4.28754e-07	0.00177936	120.4
FALSE	High	HKRIHGVGF		1	1	62	P62899	P62899 [30-38]		0	1050.6	67	66.3	107.5	101.4	120.4	80.6	123.3	133.5	4	4		High	High	High	High	High	High	High	High	High	0.000595694	0.00102925	0.391897	1.44	0.0155607	0.00182704	61.59
FALSE	High	YLGEFSITY		1	1	11	P62841	P62841 [115-123]		0	1092.52	67	101.1	98.8	108.9	93.5	95.6	114.8	120.3	4	4		Peak Found	High	Peak Found	High	High	High	High	High	High	0.000640512	0.001253	0.358426	1.68	0.0195384	0.00231616	123.2
FALSE	High	MRYVASYLLAALGG	1xOxidation [M1]	1	1	3	P05387	P05387 [1-14]		0	1500.79	67	116.3	84.1	68.6	166.1	106.2	58	133.7	4	4		Peak Found	Peak Found	High	Peak Found	Peak Found	Peak Found	High	High	High	0.000693963	0.00132259	0.349988	1.26	0.0206908	0.00280741	140.12
FALSE	High	GYSFTTTAER		1	2	6	P60709	P60709 [197-206]		0	1132.53	66.9	39.6	68.3	36.5	99.4	40.2	36.6	412.4	4	4		High	Peak Found	High	Peak Found	High	High	Peak Found	High	High	0.000546249	0.000447432	0.621147	1.97	0.00325981	0.00182704	76.53
FALSE	High	NIFRNVEV		1	2	72	Q5VZM2	Q5VZM2 [141-148]		0	990.537	66.9	111.3	138.9	125.6	98.1	83.4	98.1	77.8	4	4		High	High	High	High	High	High	High	High	High	0.000456204	0.000357082	0.697676	2.31	0.00193441	0.00182704	99.49
FALSE	High	ELVQKFIGEGA		1	1	7	P62195	P62195 [218-228]		0	1190.64	66.8	57.1	23	113.1	216.4	119.7	23.7	180.4	4	4		High	High	High	High	Peak Found	Peak Found	High	High	High	0.00034904	0.000271563	0.785068	1.64	0.00106586	0.00177936	99.67
FALSE	High	MSGLLKVW	1xOxidation [M1]	1	1	4	Q13685	Q13685 [154-161]		0	949.518	66.8	116.5	143.8	109.5	59.4	95.4	118.8	89.7	4	4		Peak Found	Peak Found	Peak Found	High	High	High	High	Peak Found	High	0.000640512	0.0012033	0.364938	1.91	0.0186926	0.00231616	111.32
FALSE	High	SNSDVIRQV		1	1	21	Q9Y5K5	Q9Y5K5 [131-139]		0	1017.53	66.7	79.7	101.2	95.4	117.7	112.1	100.2	127	4	4		High	High	High	High	High	High	High	High	High	0.00034904	0.000174837	0.913526	2.36	0.000443748	0.00177936	72.83
FALSE	High	EASDLIIKL		1	1	6	O95835	O95835 [980-988]		0	1001.59	66.7		79.7	61.2	146.3	110.1	81.9	154.1	3	4		High	Peak Found	High	High	High	Peak Found	High	High	High	0.000456204	0.000309955	0.743848	1.79	0.00141189	0.00182704	118.03
FALSE	High	SLLKGDFIITYDVNR		1	1	1	Q0V8M9	Q0V8M9 [242-256]		0	1753.95	66.7	146.3		87					3	0		Peak Found	n/a	High	n/a	n/a	n/a	Peak Found	n/a	High	0.000716178	0.0013826	0.343262	1.17	0.0216574	0.00317292	118.86
FALSE	High	KSIARVLTV		1	1	13	P42766	P42766 [52-60]		0	986.636	66.6	76.8	135	108.2	92.1	99.6	119.4	102.2	4	4		High	High	High	High	High	High	High	High	High	0.000456204	0.000335783	0.717967	2.31	0.00168444	0.00182704	85.21
FALSE	High	GSAFATPFLVVRHQLLKT		1	1	18	P15954	P15954 [46-63]		0	1985.13	66.4	18.8	21.1	109.7	194.2	22.5	334.2	33.1	4	4		High	High	High	High	High	High	High	High	High	0.00034904	3.7544e-06	1.94982	4.11	3.77323e-07	0.00177936	128.83
FALSE	High	GKLGLKEFY		1	1	4	P17655	P17655 [590-598]		0	1054.59	66.4	43.3	59.2	73.8	99.3	154.2	128.7	175.1	4	4		Peak Found	High	Peak Found	High	Peak Found	High	Peak Found	High	High	0.000595694	0.000790844	0.446621	1.58	0.0107181	0.00182704	91.99
FALSE	High	GSAVISLEGKPL		1	1	2	P23528	P23528 [155-166]		0	1170.67	66.4	43.9	90.3	95		114.7	196.3	93.4	4	3		Peak Found	n/a	Peak Found	Medium	Peak Found	High	Peak Found	Peak Found	High	0.00126945	0.00675747	0.167188	1.26	0.0703183	0.00655359	105.9
FALSE	High	RVAGIHKKV		1	1	16	P26373	P26373 [82-90]		0	1007.65	66.2	98.3	130.3	78.9	116.1	85.7	99.4	125.2	4	4		Medium	High	High	High	High	High	Low	Medium	High	0.00126945	0.00555321	0.184967	1.96	0.0625885	0.00639744	30.6
FALSE	High	EVIGKITAL		1	1	17	O43264	O43264 [663-671]		0	943.582	66.1	42.6	87.8	132.3	123.1	85.2	117.3	145.5	4	4		High	High	Medium	High	High	High	High	High	High	0.000546249	0.000495144	0.5863	1.85	0.00413434	0.00182704	102.43
FALSE	High	IAYPHLRIR		1	1	11	P12074	P12074 [72-80]		0	1138.68	66	85.3	109	131.9	78	83.4	120	126.4	4	4		Peak Found	Peak Found	High	High	High	High	High	High	High	0.000456204	0.00035764	0.697158	2.29	0.00194126	0.00182704	88.09
FALSE	High	TKVAELLEKY		1	1	9	Q6ZRV2	Q6ZRV2 [732-741]		0	1193.68	65.9	61.9	95.3	71.2	106.4	142.3	130.7	126.3	4	4		High	High	High	High	Medium	High	High	High	High	0.000456204	0.000331841	0.721825	2.04	0.0016407	0.00182704	97.74
FALSE	High	YTIGKEIIDLV		1	3	3	P68363	P68363 [108-118]		0	1263.72	65.9	228	145.9	84.4		28	105.2	42.5	4	3		High	n/a	Peak Found	Peak Found	High	Peak Found	Peak Found	High	High	0.000595694	0.000759952	0.456285	1.62	0.0100347	0.00182704	130.09
FALSE	High	NVFGHFILI		1	1	3	P56937	P56937 [142-150]		0	1059.6	65.9	73.9	156.4	131.9	62.7	97.6	147.3	64.4	4	4		Peak Found	Peak Found	High	Peak Found	High	High	Peak Found	Peak Found	High	0.000828184	0.00200966	0.292399	1.95	0.0305577	0.00422932	141.51
FALSE	High	LLPAGWILSHLETYRRPE		1	1	31	P10176	P10176 [52-69]		0	2151.17	65.8	47.6	16.4	140.5	84	29.2	381.8	34.6	4	4		High	High	High	High	High	High	High	High	High	0.00034904	1.10699e-05	1.6603	2.62	2.71978e-06	0.00177936	139.98
FALSE	High	EVADEKLHVTV		1	1	6	P17252	P17252 [167-177]		0	1239.66	65.8	45.1	79.6	108.5	95.1	112.5	89.8	203.7	4	4		Peak Found	Peak Found	High	High	High	High	High	High	High	0.000546249	0.000484789	0.593543	1.53	0.00393507	0.00182704	86.36
FALSE	High	GKYFEPEAY		1	1	3	Q96NE9	Q96NE9 [174-182]		0	1103.5	65.7	78.7	84.1	65.5	169.9	118.1	89.6	128.4	4	4		Peak Found	Peak Found	High	High	Peak Found	Peak Found	High	Peak Found	High	0.000595694	0.000619082	0.513126	1.58	0.00681023	0.00182704	86.13
FALSE	High	AKDVKFGADARAL		1	1	1	P10809	P10809 [27-39]		0	1361.75	65.7	99.2	111.6	113.7	90.1	97.9	164.3	57.5	4	4		Peak Found	Peak Found	Peak Found	Peak Found	Peak Found	High	Peak Found	Peak Found	High	0.00115364	0.00392635	0.218142	1.46	0.0502631	0.00584551	77.33
FALSE	High	RKSIARVL		1	1	19	P42766	P42766 [51-58]		0	942.621	65.6	73.5	132.1	92.4	106	96.1	122	112.2	4	4		High	High	High	High	High	High	High	High	High	0.000595694	0.000748481	0.460089	2.02	0.00977777	0.00182704	60.34
FALSE	High	RKHGVVPLATY		1	1	15	P46778	P46778 [20-30]		0	1240.72	65.5	68.2	75.4	82.9	122.4	110.4	129.1	146.1	4	4		High	Medium	High	High	High	High	High	High	High	0.000546249	0.000464219	0.608455	1.73	0.00355454	0.00182704	79.85
FALSE	High	GAFGLPITV		1	1	34	Q9Y2Q3	Q9Y2Q3 [179-187]		0	874.503	65.4	77	172.3	117.2	94.5	107.1	113.1	53.3	4	4		High	High	High	High	High	High	High	High	High	0.000828184	0.0019136	0.298563	1.54	0.0293123	0.00422932	142.62
FALSE	High	ELSDVLIYL		1	1	20	Q9H773	Q9H773 [95-103]		0	1064.59	65.3	120.3	90.1	74.5	109.1	122.1	68.5	150.1	4	4		Medium	High	High	High	Low	Medium	Peak Found	Medium	High	0.000828184	0.00197072	0.294846	1.41	0.0300573	0.00422932	147.72
FALSE	High	SVNVDYSKLKKERPDF		1	1	3	O00483	O00483 [66-81]		0	1925.01	65.2	84.3	85.3	156.6	50.6	104.4	153.6		4	3		Peak Found	Peak Found	High	Peak Found	Peak Found	High	High	n/a	High	0.00034904	0.000239381	0.822931	1.25	0.000823257	0.00177936	88.8
FALSE	High	KKRKGQVIQF		1	2	12	P83881	P83881 [97-106]		0	1231.76	65.2	51.4	108.5	80.8	198.8	77.8	92.2	125.3	4	4		Medium	High	High	Low	High	Peak Found	High	High	High	0.000747638	0.00172436	0.312115	1.88	0.0267466	0.00352467	64.98
FALSE	High	VASQLPRIF		1	1	5	P35232	P35232 [99-107]		0	1030.6	65.1	108.1	116.9	109.3	88.2	78.1	132.4	102	4	4		High	Peak Found	High	Peak Found	Peak Found	High	High	High	High	0.000595694	0.000733964	0.465085	2.35	0.00945031	0.00182704	113.56
FALSE	High	QSFPEPLII		1	1	18	Q9NRL2	Q9NRL2 [79-87]		0	1043.58	65.1	102.8	118.6	135.4		88.9	113.6	75.7	4	3		High	n/a	High	High	High	High	High	High	High	0.000595694	0.000974426	0.40216	2.16	0.0145106	0.00182704	136.15
FALSE	High	GVVDIFQTV		2	2	31	P23468; Q13332	P23468 [1868-1876]; Q13332 [1904-1912]		0	977.53	65.1	89.9	75.5	103.9	98.6	111.9	133.5	121.6	4	4	NotUnique	High	High	High	High	High	High	High	High	High	0.000693963	0.00128269	0.354736	2.07	0.0200343	0.00280741	131.38
FALSE	High	FAISILQQI		1	2	44	Q14240	Q14240 [87-95]		0	1032.61	65	150.6	140.6	103.6	91.2	74.4	79.4	95.2	4	4		High	High	High	High	High	High	High	High	High	0.000595694	0.000511809	0.57501	2.37	0.00446527	0.00182704	145.2
FALSE	High	AAIRKKLVIVGD	1xAcetyl [N-Term]	1	2	5	P61586	P61586 [2-13]	P61586 1xAcetyl [N-Term]	0	1324.83	65	64.3	85.6	83.6	159.1	134	125	83.4	4	4		Peak Found	High	Peak Found	High	High	High	High	Peak Found	High	0.000595694	0.000704241	0.475991	1.8	0.00877302	0.00182704	99.55
FALSE	High	VTYNYPVHY		1	1	5	Q9NV96	Q9NV96 [295-303]		0	1155.55	65	103.1	117	122.8	87	111.9	91.8	101.4	4	4		Peak Found	Peak Found	High	High	Peak Found	High	High	High	High	0.000595694	0.000794293	0.445591	1.33	0.0107936	0.00182704	89.47
FALSE	High	FKRYQVKF		1	1	2	P46777	P46777 [13-20]		0	1115.64	65	62	102.1	90	122.4	99.1	128	131.4	4	4		Peak Found	Peak Found	Peak Found	Peak Found	Peak Found	High	High	Peak Found	High	0.000595694	0.000822189	0.437595	1.57	0.0113982	0.00182704	78.7
FALSE	High	EIFDSRGNPTV		1	1	12	P06733	P06733 [10-20]		0	1234.61	64.9	83.9	98.8	94.6	111.4	105	105.3	136.2	4	4		High	High	High	High	High	High	High	High	High	0.000456204	0.000368568	0.687117	1.36	0.00207883	0.00182704	88.76
FALSE	High	RLPAWQPIL		2	2	10	Q9NV96; Q3MIR4	Q9NV96 [37-45]; Q3MIR4 [22-30]		0	1093.65	64.9	116.7	155.4	130.1	77.9	69.4	127.6	57.9	4	4	NotUnique	Peak Found	High	Peak Found	High	High	Peak Found	High	Peak Found	High	0.00126945	0.00662196	0.168999	1.82	0.0694919	0.00655359	124.47
FALSE	High	AKQRLQQLF		1	1	18	Q9P0U1	Q9P0U1 [8-16]		0	1131.66	64.8	73	100.3	97.8	102.7	112.2	125.4	123.8	4	4		High	High	High	High	High	High	High	High	High	0.000595694	0.000793564	0.445808	2.06	0.0107776	0.00182704	88.28
FALSE	High	FTFDADARV		1	1	1	O60291	O60291 [122-130]		0	1041.5	64.8	102.2	102.6	100.6	109.5	91.5	119.4	109.5	4	4		Peak Found	Peak Found	Peak Found	Peak Found	Peak Found	High	Peak Found	Peak Found	High	0.00139037	0.00732079	0.160074	1.45	0.0736538	0.00761905	99.39
FALSE	High	YYVTIIDAPGHR		1	2	2	P68104	P68104 [85-96]		0	1404.73	64.7							135.3	1	1		Peak Found	n/a	n/a	n/a	n/a	n/a	n/a	High	High	0.00034904	0.000189344	0.890911	2.1	0.000517772	0.00177936	96.6
FALSE	High	DVSIINITV		1	1	3	Q96BP3	Q96BP3 [637-645]		0	973.556	64.7	110	92.9	106.6		103.5	114.1	108.2	4	3		High	n/a	High	Peak Found	Peak Found	Peak Found	High	Peak Found	High	0.00125131	0.00523514	0.190431	1.66	0.0603783	0.00639744	133.96
FALSE	High	GQYGNPLNKYIRHYEGLSY		1	1	6	O14672	O14672 [19-37]		0	2272.11	64.6	55.7	151.4	121.8			106.5		4	1		High	n/a	Low	n/a	High	High	High	n/a	High	0.000595694	0.00111248	0.378089	1.9	0.0170936	0.00182704	110.49
FALSE	High	TTIAIPFGTALV		1	1	22	Q5GLZ8	Q5GLZ8 [523-534]		0	1203.7	64.6	76	80.3	71.6	136.4	143.2	123	104.9	4	4		High	High	High	High	High	High	High	High	High	0.000716178	0.00148783	0.332513	1.54	0.0232955	0.00317292	146.59
FALSE	High	ELFGRPHNV		1	1	10	Q86U44	Q86U44 [532-540]		0	1068.56	64.5	112.1	116.6	85.8	90.7	114.2	98.8	117.4	4	4		High	Peak Found	High	High	High	High	High	High	High	0.000546249	0.000429634	0.635114	1.21	0.00296365	0.00182704	77.53
FALSE	High	DLMAPQPGV	1xOxidation [M3]	1	1	87	Q96B49	Q96B49 [66-74]		0	943.455	64.5	148.3	90.4	96.8	95.5	98.2	82.4	123.8	4	4		High	High	High	High	High	High	High	High	High	0.000595694	0.000553728	0.548643	1.64	0.00534506	0.00182704	88.18
FALSE	High	TASPLVKSV		1	1	4	Q6P4F7	Q6P4F7 [866-874]		0	901.535	64.5	76.9	87.5	78.9	129.6	157.1	92	113.4	4	4		High	High	Peak Found	High	Peak Found	High	Peak Found	Peak Found	High	0.000640512	0.00118181	0.367894	1.35	0.0183207	0.00231616	78.55
FALSE	High	FTFSGICRV		1	1	14	Q5SY16	Q5SY16 [134-142]		0	1029.52	64.3	116	40.2	118.8	125.6	71.1	118	146	4	4		High	High	High	High	High	High	High	High	High	0.000595694	0.000555812	0.547407	1.95	0.00539031	0.00182704	118.3
FALSE	High	YGFPSPIFL		1	1	14	Q76EJ3	Q76EJ3 [52-60]		0	1040.55	64.3	104.5	121.7	124.3	97.3	78.2	94.4	115.3	4	4		High	High	High	High	High	High	High	High	High	0.000595694	0.000525437	0.566118	1.78	0.00474447	0.00182704	148.93
FALSE	High	DTAWISSILL		1	1	1	O15427	O15427 [59-68]		0	1118.61	64.2		60.2		188			87.6	2	2		Peak Found	High	n/a	n/a	Peak Found	n/a	n/a	Peak Found	High	0.00126945	0.00668062	0.16821	1.38	0.0698508	0.00655359	153.08
FALSE	High	TLADLVHHV		1	1	13	Q9Y4A5	Q9Y4A5 [378-386]		0	1004.55	64.1	67.1	85.8	142.7	113.6	82.5	123.7	120.5	4	4		High	High	High	High	High	High	High	High	High	0.00034904	0.00025265	0.806878	1.74	0.000918527	0.00177936	100.17
FALSE	High	GSHSMRYFYT	1xOxidation [M5]	2	35	19	P01891; P04222	P01891 [25-34]; P04222 [25-34]		0	1264.54	64.1	177.2	69.5	103.9	72.1	101.4	185.6	26.2	4	4	NotUnique	Medium	Low	High	Medium	Peak Found	High	High	Peak Found	High	0.000595694	0.000831131	0.43515	1.19	0.0115897	0.00182704	71.38
FALSE	High	YQYPPPPPPPPPS		1	1	3	Q92841	Q92841 [715-727]		0	1433.71	64.1	120.2	94.6	121.2					4	0		Peak Found	n/a	High	n/a	Peak Found	n/a	High	n/a	High	0.00101323	0.00283999	0.252012	1.53	0.0400941	0.00478677	95.34
FALSE	High	EIIGKRGIIGYDV		1	1	2	O75964	O75964 [91-103]		0	1432.82	64.1	129.9		148.5		65	92.5		3	2		Peak Found	n/a	High	Peak Found	n/a	Peak Found	High	n/a	High	0.00126945	0.0062081	0.1748	1.35	0.0669054	0.00655359	102
FALSE	High	ELSNVLAAM	1xOxidation [M9]	1	1	33	Q9Y3U8	Q9Y3U8 [89-97]		0	963.482	64	104.1	69	62.7	143.1	141.9	63.4	151.8	4	4		High	High	High	High	High	High	High	High	High	0.000595694	0.00057631	0.535622	2.19	0.0058415	0.00182704	93.97
FALSE	High	FTAQVHHFM	1xOxidation [M9]	1	1	10	Q9Y5J9	Q9Y5J9 [25-33]		0	1133.52	63.9	83.1	85.2	118.4	82.7	107.5	101.5	157.6	4	4		Medium	Peak Found	Peak Found	Medium	Peak Found	Medium	High	High	High	0.00034904	0.000276318	0.779759	1.69	0.00110517	0.00177936	72.42
FALSE	High	YSISQERFLDELEDEAKAA		1	1	2	Q9Y2R0	Q9Y2R0 [77-95]		0	2214.06	63.9	161.8	46.4	124			103.9		4	1		Peak Found	n/a	Peak Found	n/a	Peak Found	High	High	n/a	High	0.000456204	0.000323175	0.730424	2.15	0.00154725	0.00182704	127.36
FALSE	High	KAIDVVVMV	1xOxidation [M8]	1	1	4	Q8TDR0	Q8TDR0 [75-83]		0	989.57	63.9	153	85.2	86.6	84.5	106.2	101.6	119.1	4	4		Peak Found	Peak Found	Medium	High	Peak Found	Medium	Peak Found	Peak Found	High	0.00179131	0.00884648	0.143431	1.19	0.0820369	0.00997414	101.64
FALSE	High	SLSAIFNNV		1	1	14	Q99808	Q99808 [75-83]		0	964.51	63.8	81.6	95	68.1	117	110.8	110.5	153.1	4	4		High	High	High	High	High	High	High	High	High	0.000640512	0.00120628	0.364535	0.99	0.0187439	0.00231616	123.39
FALSE	High	MKDGQKITF	1xOxidation [M1]	1	1	3	P31689	P31689 [216-224]		0	1083.55	63.7	78	133.6	114.7	72.7	93.5	113.2	130.6	4	4		Peak Found	Peak Found	Peak Found	Peak Found	High	High	High	Peak Found	High	0.000595694	0.00114721	0.37285	1.59	0.0177137	0.00182704	70.5
FALSE	High	DVARISWYL		1	1	5	Q13011	Q13011 [134-142]		0	1122.59	63.4	141.8	144.8	149.5	49.3	78.2	123	49.9	4	4		Peak Found	Peak Found	High	High	High	High	High	Peak Found	High	0.000595694	0.000728802	0.466912	2.25	0.00933331	0.00182704	126.82
FALSE	High	AAFPYPMMH	2xOxidation [M7; M8]	1	1	40	Q7Z6I8	Q7Z6I8 [161-169]		0	1096.46	63.3	137.2	119.5	117.4	74.7	90.6	59.9	137.5	4	4		High	High	High	High	High	High	High	High	High	0.000595694	0.00055415	0.548392	0.97	0.00535422	0.00182704	85.92
FALSE	High	SAFPTTINF		1	1	23	P43355	P43355 [62-70]		0	997.499	63.3	137.9	141.6	121.7	68.6	73.9	119	74	4	4		High	High	High	Medium	High	High	High	Medium	High	0.00101323	0.00272668	0.256516	1.67	0.0389017	0.00478677	124.82
FALSE	High	ESTPIQQLL		1	1	3	Q9H8M2	Q9H8M2 [137-145]		0	1028.56	63.3	85	117.9	137.1		77.6	124.1	94.9	4	3		Peak Found	n/a	High	Peak Found	Peak Found	Peak Found	High	Peak Found	High	0.00115364	0.00417658	0.212026	1.71	0.0523461	0.00584551	122.27
FALSE	High	DPKFEVIEKPQA		1	1	4	P18859	P18859 [97-108]		0	1400.74	63.2	90.1	61.4	127.7	59.3	156.5	141.7		4	3		Peak Found	Peak Found	High	High	Peak Found	High	High	n/a	High	0.000595694	0.00114345	0.373404	1.35	0.017647	0.00182704	89.36
FALSE	High	SVIDIINGEA		1	1	25	Q7L5N1	Q7L5N1 [170-179]		0	1030.54	63.2	105.8	107.8	100.1	87.9	99.9	126.3	108.9	4	4		High	High	High	High	High	High	High	High	High	0.000716178	0.0015646	0.325384	1.76	0.0244486	0.00317292	115.18
FALSE	High	YASDVQLIL		1	1	29	Q8NHQ8	Q8NHQ8 [69-77]		0	1021.56	63.2	98.8	70.6	90.7	108.1	122.6	123.8	122.2	4	4		High	High	High	High	High	High	High	High	High	0.00115364	0.00409125	0.214058	1.61	0.051645	0.00584551	124.81
FALSE	High	NISQVIAVV		1	1	26	P24928	P24928 [780-788]		0	942.562	63.2	93.2	92.5	95.5	92.9	116.5	143.1	103.1	4	4		High	High	High	High	High	High	High	High	High	0.00126945	0.00664708	0.16866	1.75	0.0696459	0.00655359	120.59
FALSE	High	SGSSSVAAMKKVVQQLR	1xAcetyl [N-Term]; 1xOxidation [M9]	1	1	3	P63218	P63218 [2-18]	P63218 1xAcetyl [N-Term]	0	1833.99	63	301.3	66.4	117.3		72.8	23.2	55.9	4	3		Peak Found	n/a	High	Peak Found	Peak Found	Peak Found	High	Peak Found	High	0.00034904	0.000249004	0.811223	2.43	0.000891703	0.00177936	82.39
FALSE	High	YAFLHRTL		1	2	7	Q8IUX4	Q8IUX4 [177-184]		0	1020.56	63	124.7	107.4	104	62.6	121.8	95.2	121.3	4	4		High	Peak Found	High	High	High	Peak Found	High	High	High	0.000595694	0.000650366	0.498371	1.61	0.00753123	0.00182704	90.65
FALSE	High	FLRDPPAGVQF		1	1	1	Q96A49	Q96A49 [150-160]		0	1246.66	63	206.9	91.8	104		67	67.3		4	2		Peak Found	n/a	High	Peak Found	Peak Found	Peak Found	Peak Found	n/a	High	0.000872764	0.00226304	0.277952	1.07	0.033683	0.00422932	105.91
FALSE	High	ETIGRLLQL		1	1	10	Q96QD5	Q96QD5 [206-214]		0	1042.63	62.9	113.8	118.6	110.7	83.7	87.8	120.5	102.1	4	4		High	High	High	High	High	High	High	High	High	0.000456204	0.000316239	0.73742	1.91	0.00147516	0.00182704	120.75
FALSE	High	VIYVPLTDKEKQWSRWK		1	1	6	P22061	P22061 [211-227]		0	2176.19	62.7	34.6	56.8	126	257.9	53.4	185.8	23	4	4		High	High	High	Peak Found	High	High	High	Peak Found	High	0.00034904	3.62976e-05	1.34201	2.49	2.38561e-05	0.00177936	104.25
FALSE	High	FGFHKPKMY	1xOxidation [M8]	1	1	102	Q9NP50	Q9NP50 [2-10]		0	1170.58	62.5	100.3	91.1	80.7	118	91.6	97.8	158.1	4	4		High	High	High	High	High	High	High	High	High	0.00034904	6.64583e-05	1.17914	2.16	7.24711e-05	0.00177936	70.38
FALSE	High	TERRVPFSLLR	1xAcetyl [N-Term]	1	1	72	P04792	P04792 [2-12]	P04792 1xAcetyl [N-Term]	0	1415.81	62.5	111.2	86.2	139	127.9	90	160.9	22.3	4	4		High	High	High	High	High	High	High	High	High	0.00034904	2.44474e-05	1.44807	3.15	1.15705e-05	0.00177936	107.73
FALSE	High	VAIVRPSIV		1	1	7	Q8WVX9	Q8WVX9 [224-232]		0	953.614	62.4	94.9	83.2	106.8	139.5	89.9	110	113.2	4	4		High	Peak Found	High	High	High	High	High	High	High	0.000595694	0.000916633	0.414235	2.19	0.0133649	0.00182704	100.31
FALSE	High	DIVDFFAGL		1	1	21	Q12849	Q12849 [265-273]		0	996.504	62.3	135.5	115.3	100.5	123.8	67.9	57	137.8	4	4		High	High	High	Medium	High	High	High	High	High	0.000747638	0.00185988	0.302207	1.65	0.0285996	0.00352467	156.21
FALSE	High	AAYKWLVCY		1	1	2	O15254	O15254 [516-524]		0	1116.55	62.3	132.2	68.3	151.5		54.7	101.1	130.1	4	3		Peak Found	n/a	High	Peak Found	Peak Found	Peak Found	High	Peak Found	High	0.00101323	0.00328437	0.236404	1.34	0.044506	0.00478677	118.49
FALSE	High	GQATHRFTF		1	1	2	O95235	O95235 [115-123]		0	1064.53	62	67.2	167.5	103.9		101.7	85	112.5	4	3		Peak Found	n/a	Peak Found	Peak Found	High	Peak Found	High	Peak Found	High	0.00139037	0.00721274	0.161391	1.19	0.0730255	0.00761905	78.05
FALSE	High	SGASGGKIDNSVLVL		1	1	5	O95831	O95831 [57-71]		0	1416.77	61.9	109.5	100.9	176.8		73.6	147.6	29.7	4	3		Peak Found	n/a	High	High	High	Peak Found	High	Peak Found	High	0.000595694	0.000776024	0.451155	0.75	0.0103918	0.00182704	108.59
FALSE	High	SLFPARVVY		1	1	3	Q14573	Q14573 [2488-2496]		0	1051.59	61.8	81.8	125.1		122.2	120.4	105.2	83.4	3	4		High	Peak Found	High	Peak Found	High	Peak Found	n/a	Peak Found	High	0.000747638	0.00177923	0.307971	1.35	0.0275068	0.00352467	112.65
FALSE	High	RMIDIQTRM	2xOxidation [M2; M9]	1	1	22	O43709	O43709 [31-39]		0	1195.59	61.8	103.9	125.2	51	75.1	173.1	121.6	88.3	4	4		Peak Found	Peak Found	High	High	High	High	High	Peak Found	High	0.000747638	0.00174416	0.310598	1.55	0.0270225	0.00352467	63.34
FALSE	High	MAAAWPLLL	1xOxidation [M1]	1	1	52	P15151	P15151 [5-13]		0	1001.55	61.7	45.2	125.1	33.6	217.5	117.8	67.2	131.8	4	4		High	High	High	High	High	High	High	High	High	0.000828184	0.00210217	0.286843	1.27	0.0317246	0.00422932	148.54
FALSE	High	GKITDFIKF		1	1	42	P62701	P62701 [167-175]		0	1068.61	61.5	63.8	93.6	102.1	96.1	99	158.6	125.3	4	4		High	High	High	High	High	High	High	High	High	0.00034904	0.000139739	0.976211	2.13	0.000289344	0.00177936	117.4
FALSE	High	EVVEFAKHI		1	1	3	P20393	P20393 [449-457]		0	1071.58	61.5	46.3	79.1	112.6	101.8	102	110.8	185.9	4	4		Peak Found	Peak Found	High	High	Peak Found	High	Peak Found	Peak Found	High	0.000456204	0.000421094	0.641997	1.46	0.00282776	0.00182704	88.43
FALSE	High	FKIWPLSDFGF		1	1	6	Q96LU5	Q96LU5 [143-153]		0	1356.7	61.5	94.3	142.4	114.5	100.8	77	71.6	137.8	4	4		Peak Found	Peak Found	High	High	High	Peak Found	High	High	High	0.000595694	0.00104766	0.388675	1.32	0.0159057	0.00182704	155.35
FALSE	High	RQICPSLAGF		1	1	6	Q15003	Q15003 [313-322]		0	1091.57	61.5	136.1	101.1	116.6		72.5	110.2	102	4	3		Peak Found	n/a	High	Peak Found	Peak Found	High	High	Peak Found	High	0.00151092	0.00783328	0.154104	2.05	0.0765656	0.00867597	111.23
FALSE	High	ALWKQFQSF		1	1	4	P24001	P24001 [189-197]		0	1154.6	61.4	80.4	96.2	86.1	131.7	91.3	101.2	151.9	4	4		Peak Found	Peak Found	High	Peak Found	Peak Found	High	High	Peak Found	High	0.000595694	0.000687506	0.482562	1.82	0.00838859	0.00182704	116.06
FALSE	High	EAMPSLKITNDYI	1xOxidation [M3]	1	1	5	Q8NC54	Q8NC54 [252-264]		0	1510.75	61.3	187	85.6	70.7	93.5	106.4	64.3	131.2	4	4		Peak Found	Peak Found	High	Peak Found	Peak Found	Peak Found	Low	High	High	0.000716178	0.00137652	0.343922	1.17	0.0215606	0.00317292	108.38
FALSE	High	GAYGQAVRY		1	1	6	Q9UID3	Q9UID3 [194-202]		0	984.49	61.2	88.1	145.8	94.8	105.7	106.2	98	100.3	4	4		High	Peak Found	High	High	High	High	High	Peak Found	High	0.000595694	0.000507505	0.577882	1.17	0.00437865	0.00182704	70.97
FALSE	High	ALIEFIRS		1	1	3	P26639	P26639 [355-362]		0	948.551	61.2	111.3	70.5	163.6		47.5	145.9		4	2		Peak Found	n/a	High	Peak Found	Peak Found	High	High	n/a	High	0.00139037	0.00735369	0.159678	1.3	0.0738438	0.00761905	110.91
FALSE	High	NTCPYVHNI		1	1	19	Q9Y2Y1	Q9Y2Y1 [26-34]		0	1060.49	61.1	114.1	36.2	128.5	130.2	70.3	112.6	147.1	4	4		High	High	High	High	Peak Found	High	High	High	High	0.000595694	0.00105679	0.387113	1.4	0.0160757	0.00182704	86.59
FALSE	High	LAKAWPTVL		1	1	11	P31040	P31040 [18-26]		0	998.603	60.8	101.2	181.6	141.4	53.6	84.1	121.1	56.1	4	4		High	High	High	High	High	High	High	High	High	0.000595694	0.000608844	0.51826	2.29	0.00657588	0.00182704	113.04
FALSE	High	EVVVTEIPKEEKD		1	1	14	P10809	P10809 [543-555]		0	1514.79	60.7	169.9	57.4	131.9	71.3	83.8	157.3	67.6	4	4		High	Peak Found	High	High	High	High	High	High	High	0.00034904	0.000116066	1.02743	2.51	0.000204014	0.00177936	81.65
FALSE	High	FKNKVPEKQKLFQ		1	2	2	P14406	P14406 [24-36]		0	1633.94	60.7	7	17.8	55.9	216.9	11.3	375.5	54.8	4	4		Peak Found	Peak Found	Peak Found	Peak Found	Peak Found	High	Peak Found	Peak Found	High	0.00034904	4.6065e-06	1.89505	4.35	5.48266e-07	0.00177936	71.3
FALSE	High	TVTTVILEV		1	1	77	Q9UKF6	Q9UKF6 [579-587]		0	974.577	60.7	160.7	13.2	65	184.6	191.3	116.7	7.9	4	4		High	High	High	High	High	High	High	High	High	0.000595694	0.000572461	0.537785	1.71	0.00575595	0.00182704	124.08
FALSE	High	QVAILLFKSG		1	2	9	Q96FJ2	Q96FJ2 [80-89]		0	1075.65	60.6	52.6	100.9	113.8	109.6	130.6	180.8	51.1	4	4		Peak Found	High	High	High	High	High	High	Peak Found	High	0.00034904	0.000308307	0.745547	2.53	0.00139562	0.00177936	119.55
FALSE	High	YFGSAFATPFLVVRHQLLKT		1	1	8	P15954	P15954 [44-63]		0	2295.26	60.5	20.2		101.3	193.9		200.4	23.8	3	3		High	High	High	n/a	n/a	High	High	Peak Found	High	0.00034904	1.855e-06	2.1386	3.37	1.04082e-07	0.00177936	142.76
FALSE	High	EAIDWLLGL		1	1	12	Q9Y224	Q9Y224 [78-86]		0	1029.56	60.5	101.3	40.3	49.1	283.1	64.8	84	116.8	4	4		Medium	High	Low	Low	Peak Found	Low	Peak Found	High	High	0.000595694	0.000643056	0.501696	1.87	0.00736237	0.00182704	155.07
FALSE	High	FAFPDEFVF		2	2	3	O14908; Q8TF65	O14908 [311-319]; Q8TF65 [293-301]		0	1118.52	60.4	149.6	116.9	95.3	106.2	63.3	76	132.2	4	4	NotUnique	Peak Found	High	Peak Found	Peak Found	High	Peak Found	Peak Found	Peak Found	High	0.000640512	0.00118021	0.368118	1.28	0.0182929	0.00231616	151.2
FALSE	High	VTFSGIHLL		1	1	5	Q8N3Z3	Q8N3Z3 [264-272]		0	986.567	60.4	121.9	139.8	107	69.3	100	115.9	85.7	4	4		Medium	Peak Found	High	Medium	High	Medium	Peak Found	Peak Found	High	0.00139037	0.00727138	0.160674	1.3	0.0733669	0.00761905	126.87
FALSE	High	DISDVAFLV		1	1	11	Q9H2P9	Q9H2P9 [73-81]		0	978.514	60.3	85	115	99.5	112.5	101.5	99.5	126.6	4	4		High	Peak Found	High	High	Medium	High	High	High	High	0.00179131	0.00888076	0.143093	1.17	0.0822159	0.00997414	139.63
FALSE	High	KKFLPGMAIGY	1xOxidation [M7]	1	1	48	P19623	P19623 [134-144]		0	1240.68	60	121.6	96.4	109.5	69.6	131	104.4	107.5	4	4		High	High	High	High	High	High	High	High	High	0.000546249	0.000434318	0.631388	2.53	0.00303992	0.00182704	90.8
FALSE	High	ETFSQHTFL		1	2	6	Q5SR56	Q5SR56 [72-80]		0	1109.53	60	75.4	71.6	95.2	143.2	109.3	110.6	134.6	4	4		High	High	High	High	Peak Found	High	Peak Found	High	High	0.000693963	0.00133132	0.34898	1.3	0.0208329	0.00280741	100.12
FALSE	High	YQYPVIIHL		1	1	3	Q9BW60	Q9BW60 [227-235]		0	1145.64	59.9	83	91.1	161.8	90.5	55.9	101	156.8	4	4		High	Peak Found	Peak Found	Peak Found	High	High	Peak Found	Peak Found	High	0.000595694	0.000518572	0.570558	1.26	0.00460294	0.00182704	126.48
FALSE	High	FIIDDKGILRQI		1	2	25	Q06830	Q06830 [131-142]		0	1430.84	59.8	110.2	100.4	114.8	88	97.3	127.1	102.4	4	4		High	High	High	High	High	High	High	High	High	0.00034904	0.000130608	0.994918	3.11	0.000254676	0.00177936	122.12
FALSE	High	GSHSMRYFY	1xOxidation [M5]	2	35	14	P01891; P04222	P01891 [25-33]; P04222 [25-33]		0	1163.49	59.6	186.9	67.7	99.9	71.6	89.3	199.8	25.1	4	4	NotUnique	Medium	Peak Found	Medium	Medium	Low	High	Medium	Peak Found	High	0.00126945	0.0068127	0.166462	1.27	0.0706521	0.00655359	70.99
FALSE	High	STVSIQIKL		1	1	11	O60502	O60502 [351-359]		0	988.604	59.5	124.8	96.4	129.1	92.9	72.2	129.4	95.7	4	4		High	High	High	High	High	High	High	High	High	0.000640512	0.00117955	0.36821	2.14	0.0182814	0.00231616	113.7
FALSE	High	KLFLTGESY		1	1	5	P10619	P10619 [171-179]		0	1057.56	59.4				96.3	148.9	68.3	127.1	1	4		Peak Found	Peak Found	n/a	High	High	High	Low	High	High	0.000595694	0.000564343	0.542422	2.02	0.00557675	0.00182704	98.46
FALSE	High	MNFKTPRGPV	1xOxidation [M1]	1	1	6	P08708	P08708 [126-135]		0	1162.6	59.4	91.1	98.5	111	119.9	106.9	130.6	82.6	4	4		Peak Found	Peak Found	Peak Found	High	Peak Found	High	Medium	Peak Found	High	0.000809935	0.00188709	0.300343	0.74	0.028962	0.00401204	74.28
FALSE	High	DVAPPLIVHNI		1	1	3	P23458	P23458 [426-436]		0	1187.68	59.3	96.8	128.7	118.2		103	94.1		4	2		Peak Found	n/a	Peak Found	Peak Found	High	High	High	n/a	High	0.000640512	0.00122846	0.361587	1.25	0.0191232	0.00231616	118.59
FALSE	High	PGRPGAAEEALLQMESVA		1	1	10	Q969G5	Q969G5 [244-261]		0	1825.91	59	55.9	97.2	99.3	140.1	90.2	191	67.2	4	4		High	High	High	High	High	High	High	Medium	High	0.000595694	0.000588957	0.528679	2.56	0.00612479	0.00182704	122.32
FALSE	High	RWEPSSQPTIPIVGIIAG		2	14	4	P01891; P10314	P01891 [297-314]; P10314 [297-314]		0	1921.05	58.9	199.1	92.6	93.4	95.5		60.6		4	2	NotUnique	High	Peak Found	High	n/a	Peak Found	Peak Found	Peak Found	n/a	High	0.00034904	0.000288618	0.766312	2.31	0.00121132	0.00177936	144.08
FALSE	High	FATPFLVVR		1	1	95	P15954	P15954 [49-57]		0	1049.61	58.6	129.1	125	133.2	70.8	79.7	111.6	92	4	4		High	High	High	High	High	High	High	High	High	0.00034904	0.000305913	0.748027	2.55	0.00137221	0.00177936	122.65
FALSE	High	IHFISPNIY		1	1	7	Q99436	Q99436 [77-85]		0	1103.59	58.6	59.2	115.2	90.9	121.5	124.6	121.8	108.2	4	4		High	Peak Found	High	High	Peak Found	High	High	High	High	0.000595694	0.00111202	0.378159	1.72	0.0170855	0.00182704	112.26
FALSE	High	EVAPISDII		1	1	8	P13804	P13804 [128-136]		0	956.53	58.6	91.9	117.3	116.4	62.9	100.8	164	88.1	4	4		Medium	Peak Found	High	High	High	High	High	High	High	0.00115364	0.00420505	0.211359	1.53	0.0525781	0.00584551	124.74
FALSE	High	FAKLVRPPVQVYG		1	1	15	P48047	P48047 [24-36]		0	1473.86	58.5	114.6	60.9	166.3	82.7	107.7	177.9	31.4	4	4		High	High	High	High	High	High	High	Peak Found	High	0.00034904	0.000224896	0.841284	2.86	0.000726381	0.00177936	100.52
FALSE	High	TTSWIHPVM	1xOxidation [M9]	1	1	19	Q6ZWJ1	Q6ZWJ1 [521-529]		0	1087.52	58.1	132.3	103.7	106.7	83.9	137.4	76.3	101.7	4	4		High	High	High	High	High	High	High	High	High	0.000595694	0.000714228	0.47222	1.85	0.00900154	0.00182704	92.5
FALSE	High	AAYGYGIRY		3	3	11	P11216; P06737; P11217	P11216 [154-162]; P06737 [154-162]; P11217 [154-162]		0	1033.51	58	91.3	126.7	103.1	96	102.8	117.1	105	4	4	NotUnique	High	High	High	High	High	High	High	High	High	0.000456204	0.000322827	0.730771	1.91	0.00154359	0.00182704	88.03
FALSE	High	AAKVFESIGKFG	1xAcetyl [N-Term]	1	1	16	P35232	P35232 [2-13]	P35232 1xAcetyl [N-Term]	0	1295.7	57.9	54.1	53.7	201.3	61.3	100.4	237.8	33.4	4	4		High	High	High	High	High	High	High	High	High	0.00034904	4.71727e-05	1.27156	3.94	3.85776e-05	0.00177936	130.47
FALSE	High	ATNFLAHEKIWFD	1xAcetyl [N-Term]	1	1	2	P29692	P29692 [2-14]	P29692 1xAcetyl [N-Term]	0	1633.8	57.9		58.5	85	186.4		112.3		3	2		High	Peak Found	n/a	n/a	Peak Found	Medium	Peak Found	n/a	High	0.00101323	0.00328325	0.23644	1.21	0.0444953	0.00478677	138.89
FALSE	High	ELFGKFDQI		3	3	8	Q8NFM4; P51828; Q08462	Q8NFM4 [300-308]; P51828 [306-314]; Q08462 [317-325]		0	1096.57	57.8	70.8	92.1	68.1	130.3	125.4	117	138.5	4	4	NotUnique	High	High	High	High	High	High	Peak Found	High	High	0.000456204	0.000411873	0.649564	1.64	0.00268554	0.00182704	115.06
FALSE	High	HSFDGIWKA		1	1	1	Q03135	Q03135 [79-87]		0	1060.52	57.8	52.1	114.9	81.3	111	101.4	152.8	128.7	4	4		Peak Found	High	Peak Found	Peak Found	Peak Found	Peak Found	Peak Found	Peak Found	High	0.00101323	0.00260058	0.261833	1.55	0.0375383	0.00478677	92.3
FALSE	High	VPPVQVSPLIK		1	1	4	P56385	P56385 [2-12]		0	1176.74	57.7	91.5	73.9	117	99.3	120.8	175.5	64.4	4	4		Peak Found	Peak Found	High	Peak Found	Peak Found	High	High	Peak Found	High	0.000595694	0.000824996	0.436822	1.51	0.0114584	0.00182704	106.44
FALSE	High	EISSIISKM	1xOxidation [M9]	1	1	1	Q96QE5	Q96QE5 [215-223]		0	1023.54	57.7	148.7	108.2	66.5	89.7	101.7	68.2	159.3	4	4		Peak Found	High	Peak Found	Peak Found	Peak Found	Peak Found	Peak Found	Peak Found	High	0.00115364	0.00407075	0.214555	1.1	0.0514749	0.00584551	82.29
FALSE	High	SHPSPQAKPSNPSNPRVFF	1xAcetyl [N-Term]	1	1	10	Q08752	Q08752 [2-20]	Q08752 1xAcetyl [N-Term]	0	2136.06	57.6	119.2	62.1	157.6	58.7	89.6	219.2	35.8	4	4		High	High	High	High	High	High	High	Peak Found	High	0.00034904	1.23303e-05	1.63143	2.85	3.31187e-06	0.00177936	97.65
FALSE	High	PNYSPQRFPNAQRAFADDP		1	1	5	P46379	P46379 [1114-1132]		0	2191.03	57.5	128	116.2	90.1		93.7	114.5		4	2		Medium	n/a	High	Peak Found	Medium	Peak Found	High	n/a	High	0.000828184	0.0020068	0.292576	1.24	0.0305213	0.00422932	93.86
FALSE	High	SGSSSVAAMKKVVQQLRLE	1xAcetyl [N-Term]	1	1	10	P63218	P63218 [2-20]	P63218 1xAcetyl [N-Term]	0	2060.12	57.3	117.6	72.5	251		60.8	119.6	21.2	4	3		High	n/a	High	High	High	High	High	High	High	0.00034904	9.69904e-07	2.31222	4.2	3.18386e-08	0.00177936	129.69
FALSE	High	RLVEFLITY		1	1	9	Q52LW3	Q52LW3 [873-881]		0	1153.66	57.2	126.1	112.2	109.3	85.5	89.6	96.4	123.7	4	4		High	Peak Found	High	High	High	High	High	High	High	0.0015437	0.00801395	0.152098	1.74	0.0775676	0.00898204	128.44
FALSE	High	EIVQFFQGL		1	1	2	P31942	P31942 [31-39]		0	1080.57	57.1	154.9	90.6	130.2		87.3	79.9		4	2		Peak Found	n/a	High	Peak Found	Peak Found	Peak Found	High	n/a	High	0.000640512	0.0012592	0.357644	2.04	0.0196424	0.00231616	141.96
FALSE	High	DATNILNKL		1	1	14	Q99832	Q99832 [456-464]		0	1001.56	57	97.4	126.6	119.7	78	88.8	129.2	103.3	4	4		High	High	High	High	High	High	High	High	High	0.00034904	0.000135906	0.983918	2.17	0.000274524	0.00177936	110.52
FALSE	High	PAGVPMSTYLKM	2xOxidation [M6; M12]	1	1	9	Q69YU5	Q69YU5 [2-13]		0	1326.64	57	176.5	35.3	68.9	77	160.6	72.5	152.1	4	4		Peak Found	Peak Found	Peak Found	High	Peak Found	High	Medium	High	High	0.00109637	0.00364024	0.225769	0.81	0.0477767	0.00521966	84.01
FALSE	High	DVTQIVEIL		1	1	6	Q86XP3	Q86XP3 [470-478]		0	1029.58	56.8	305.9	55.3	51	90.1	123	99.9	18	4	4		Peak Found	Peak Found	High	High	High	High	Medium	Peak Found	High	0.000693963	0.00128309	0.354687	1.63	0.020041	0.00280741	142.05
FALSE	High	DETRNLQNVDMKIGV	1xOxidation [M11]	1	1	4	P16070	P16070 [728-742]		0	1747.86	56.7	335.7		89.4		38.6	40.7	38.9	3	3		High	n/a	High	Peak Found	n/a	Low	Peak Found	Peak Found	High	0.000546249	0.00048327	0.59462	1.75	0.00390627	0.00182704	91.57
FALSE	High	VVVTEIPKEEKD		1	1	31	P10809	P10809 [544-555]		0	1385.75	56.6	172.6	74.1	134.6	65.2	94.2	148.7	54.1	4	4		High	High	High	High	High	High	High	High	High	0.00034904	4.07376e-05	1.311	2.32	2.94767e-05	0.00177936	76.41
FALSE	High	ELSRIVLEV		1	1	4	Q5XUX0	Q5XUX0 [365-373]		0	1057.63	56.5	120.1	82.1	84.6	95.3	114.5	130.9	116.1	4	4		High	Peak Found	High	High	Peak Found	Peak Found	Peak Found	High	High	0.000595694	0.000748383	0.460123	2.5	0.00977551	0.00182704	115.12
FALSE	High	FLAEIFKKI		1	1	6	Q14008	Q14008 [1832-1840]		0	1108.68	56.4	103.2	107.4	119.1		62.8	138.3	112.9	4	3		High	n/a	High	Peak Found	High	High	High	Peak Found	High	0.000546249	0.000443349	0.624305	2.04	0.00319036	0.00182704	122.8
FALSE	High	GAYGKVFLV		2	2	11	O75676; O75582	O75676 [42-50]; O75582 [58-66]		0	953.545	56.3	56.1	104.9	87.7	135.1	122.5	103.6	133.6	4	4	NotUnique	High	High	High	High	High	High	High	High	High	0.000595694	0.000698348	0.478268	2.55	0.00863785	0.00182704	108.1
FALSE	High	GRSKGFGFVCF		2	3	3	Q9H361; Q13310	Q9H361 [330-340]; Q13310 [330-340]		0	1204.59	56.2	130.7	42.1	209	89.2	54.2	145	73.6	4	4	NotUnique	Peak Found	Peak Found	High	Peak Found	Peak Found	High	Peak Found	High	High	0.000716178	0.00141367	0.339958	2.12	0.0221484	0.00317292	116.41
FALSE	High	YRFLPQKIIYL		1	1	1	Q9UL46	Q9UL46 [33-43]		0	1453.86	56.2	221.6	57.1	65.1					4	0		Peak Found	n/a	High	n/a	Peak Found	n/a	Peak Found	n/a	High	0.00101323	0.00319085	0.239449	1.64	0.04361	0.00478677	125.34
FALSE	High	RQINWTVLY		1	1	19	P83731	P83731 [47-55]		0	1192.65	56.1	68.4	62.7	81.3	184.4	122.8	109	115.3	4	4		High	High	High	High	High	High	High	High	High	0.000595694	0.000904318	0.417003	2.18	0.0131153	0.00182704	116.2
FALSE	High	IAISRTPVL		1	1	3	Q9H3K2	Q9H3K2 [143-151]		0	969.609	56.1	82.2	99.8	105.2	149.7	113.1	102.4	91.5	4	4		Peak Found	Peak Found	Peak Found	Peak Found	High	Peak Found	High	High	High	0.000716178	0.00150094	0.331256	1.7	0.0234948	0.00317292	100.28
FALSE	High	TSFPHESTFGVGNFNA		1	1	7	Q86WP2	Q86WP2 [236-251]		0	1711.77	56	105.6	124.1	121.3			93.1		4	1		Medium	n/a	Medium	n/a	Medium	High	High	n/a	High	0.000915416	0.00251169	0.265792	1.68	0.0365534	0.00422932	110.21
FALSE	High	EVIPRTLIQNC		1	1	33	P49368	P49368 [445-455]		0	1285.69	55.9	102.5	30	143.4	128.8	47.8	156.1	135.6	4	4		High	High	High	High	High	High	High	High	High	0.00034904	9.31323e-05	1.08762	2.64	0.000135309	0.00177936	106.76
FALSE	High	ETIPLTAEKL		1	1	18	P24385	P24385 [115-124]		0	1114.64	55.5	53.5	104.4	50.4	249.4	106.4	102.8	77.6	4	4		High	High	High	High	High	High	High	High	High	0.000456204	0.000329588	0.724046	1.85	0.00161603	0.00182704	103.12
FALSE	High	DLSSVISKI		1	1	18	Q6PL18	Q6PL18 [1030-1038]		0	961.556	55.4	152.7	117.7	104.3	74.7	72.6	138.2	84.4	4	4		High	High	High	High	High	High	High	High	High	0.000456204	0.00039998	0.659537	2.1	0.00250898	0.00182704	122.4
FALSE	High	FAKALANVNIGSL		1	1	11	P05386	P05386 [47-59]		0	1317.75	55.3	103.8	85	127.4	136.7	120.2	119	52.6	4	4		High	Peak Found	High	High	High	High	High	High	High	0.00034904	0.000185879	0.896169	3.37	0.000499529	0.00177936	116.72
FALSE	High	GAVFRPEVPLRRDLPLLL		1	1	2	O43175	O43175 [450-467]		0	2061.23	55.3	267.9	55.1	165.8		22.4	33.4		4	2		Peak Found	n/a	High	Peak Found	Peak Found	Peak Found	High	n/a	High	0.000640512	0.00125959	0.357594	2.43	0.0196491	0.00231616	135.26
FALSE	High	RKFYKGKKY		1	1	16	P42766	P42766 [70-78]		0	1217.72	55.2	67.8	114.3	107.2	92.9	130.6	91.9	140.2	4	4		Medium	High	High	High	High	High	High	High	High	0.000595694	0.000518673	0.570493	1.54	0.00460498	0.00182704	30.2
FALSE	High	ADQLTEEQIAEFKEA	1xAcetyl [N-Term]	1	1	5	P0DP25	P0DP25 [2-16]	P0DP25 1xAcetyl [N-Term]	0	1763.83	55.1	99.5	77.1	113.7			154.6		4	1		Peak Found	n/a	High	High	Peak Found	High	High	n/a	High	0.00034904	1.00307e-05	1.68669	3.67	2.27166e-06	0.00177936	117.54
FALSE	High	ALKRINKELSDLARD	1xAcetyl [N-Term]	1	1	4	P61077	P61077 [2-16]	P61077 1xAcetyl [N-Term]	0	1784	54.4	60.3	98.7	95.4	111.3	105.6	160.8	113.5	4	4		Peak Found	Peak Found	High	High	Peak Found	High	Peak Found	High	High	0.00034904	2.9164e-05	1.40075	2.72	1.59793e-05	0.00177936	112.39
FALSE	High	YIKDFFEQM	1xOxidation [M9]	1	1	5	Q5U649	Q5U649 [55-63]		0	1236.56	54.4	122.5	73.1	92.3	121.4	93.8	86.7	155.6	4	4		Peak Found	Peak Found	High	High	High	High	High	Peak Found	High	0.000595694	0.000509428	0.576595	1.08	0.00441726	0.00182704	101.43
FALSE	High	AQFVRNLVEKTPALVNA	1xAcetyl [N-Term]	1	1	12	O75964	O75964 [2-18]	O75964 1xAcetyl [N-Term]	0	1912.07	54.3	229.2	82.2	146.7		92.2	63.5	31.9	4	3		High	n/a	High	High	High	High	High	Peak Found	High	0.00034904	0.000184733	0.897927	2.33	0.000493574	0.00177936	147.37
FALSE	High	SVVDFNHNV		1	1	3	Q9TRI1	Q9TRI1 [347-355]		0	1030.5	54.3	27.2		286.3	40.6	166.6	63.4	61.6	3	4		High	Peak Found	Peak Found	High	n/a	Peak Found	High	Peak Found	High	0.000595694	0.000742466	0.462134	1.55	0.00964239	0.00182704	86.59
FALSE	High	RTFPWIIEV		1	1	18	P28749	P28749 [517-525]		0	1160.65	54.3	122.6	117.2	127.7	105.8	79.4	105.3	87.7	4	4		High	High	High	High	High	High	High	High	High	0.000456204	0.000336789	0.716987	1.79	0.00169573	0.00182704	140.01
FALSE	High	ETFEHPNVV		1	1	32	Q00534	Q00534 [69-77]		0	1071.51	54.2	86.6	84.4	77.6	133.4	114.8	90.5	158.5	4	4		High	High	High	High	High	High	High	High	High	0.000456204	0.000328011	0.725606	2.09	0.00159893	0.00182704	84.2
FALSE	High	ELFPHSLLSV		1	1	1	Q9H9Y6	Q9H9Y6 [660-669]		0	1141.63	53.9	99.8	76.2	99.1	198.3	79.8	109.7	83.2	4	4		Peak Found	Peak Found	Peak Found	Peak Found	Peak Found	High	Peak Found	Peak Found	High	0.00162631	0.00856404	0.146273	0.97	0.080546	0.00926956	129.37
FALSE	High	PPAENSSAPEAEQGGAE		1	1	42	P67809	P67809 [308-324]		0	1640.7	53.8	22.1	56.9	38.3	378.1	88.3	78.3	84.3	4	4		High	High	High	High	High	High	High	High	High	0.00034904	1.67675e-05	1.54911	4.37	5.80738e-06	0.00177936	59.98
FALSE	High	LIEKLLNYAPLEK		1	1	1	P62875	P62875 [55-67]		0	1543.91	53.8	120.1	51.4	105.5	129.4	73.5	166.2		4	3		Peak Found	Peak Found	Peak Found	Peak Found	Peak Found	High	Peak Found	n/a	High	0.00034904	3.20347e-05	1.37555	2.72	1.89768e-05	0.00177936	116.56
FALSE	High	FVKLIHIPINN		1	1	15	P60059	P60059 [53-63]		0	1307.78	53.3	135.5	103.2	70.4	25.9	148.5	198.8	64.3	4	4		High	Peak Found	High	High	High	High	High	High	High	0.00034904	0.00028243	0.773027	2.03	0.0011571	0.00177936	113.06
FALSE	High	SLVIPEKFQHILRVLNTNID	1xAcetyl [N-Term]	1	1	9	P62269	P62269 [2-21]	P62269 1xAcetyl [N-Term]	0	2391.34	53.1	91.5	115	112.2	163.3	107.9	56.7	100.3	4	4		High	High	High	High	High	High	High	High	High	0.000456204	0.000352997	0.701496	2.49	0.00188467	0.00182704	152.13
FALSE	High	SAFATPFLV		1	1	23	P15954	P15954 [47-55]		0	952.514	52.8	67.3	129.5	77.6	66.7	130.9	106	169.3	4	4		High	High	High	High	High	High	High	High	High	0.00175076	0.00872813	0.14461	1.68	0.0814154	0.00997414	137.34
FALSE	High	PNLVPSISNKRIVG		1	1	1	P10606	P10606 [77-90]		0	1493.88	52.5			36.7			210.8		2	1		Peak Found	n/a	n/a	n/a	n/a	High	Peak Found	n/a	High	0.00034904	0.000102139	1.06244	1.98	0.000160669	0.00177936	98.85
FALSE	High	PGDSDIIRSMPEQTGEK	1xOxidation [M10]	1	1	73	P62888	P62888 [99-115]		0	1875.88	52.4	44	67.6	52.5	312.5	106.9	61.2	102.8	4	4		High	High	High	High	High	High	High	High	High	0.00034904	9.03647e-06	1.71464	3.49	1.87728e-06	0.00177936	70.5
FALSE	High	YVQSMDVAAFNKI	1xOxidation [M5]	1	1	14	P24534	P24534 [213-225]		0	1501.74	52.1	37	25.1	27.3	436.3	35.1	87.1		4	3		High	High	High	High	Peak Found	High	Peak Found	n/a	High	0.00034904	0.000209076	0.862475	2.64	0.000628614	0.00177936	100.33
FALSE	High	EAAQILRLL		1	1	9	Q9Y224	Q9Y224 [199-207]		0	1026.63	52.1	64.7	69.3	67.7	192.8	117.2	112.6	123.7	4	4		High	High	High	High	Peak Found	High	High	High	High	0.00034904	0.000115823	1.028	2.31	0.000203223	0.00177936	128.55
FALSE	High	YAFPKAVSVFF		1	1	7	O15427	O15427 [36-46]		0	1275.68	52.1	125.8	116.2	110.2	98.5	100.5	100	96.7	4	4		High	Peak Found	High	High	High	High	High	Peak Found	High	0.000595694	0.000507661	0.577777	1.63	0.00438179	0.00182704	140.13
FALSE	High	AAMLDTVVFK	1xOxidation [M3]	1	1	15	O00487	O00487 [301-310]		0	1110.59	52	175.9	70.8	116.3	52.2	98.8	174.1	60.1	4	4		High	Peak Found	High	High	High	High	High	High	High	0.00034904	0.000234932	0.828471	1.64	0.000792726	0.00177936	99.86
FALSE	High	FIAPREPGAVSY		1	1	7	Q92542	Q92542 [698-709]		0	1306.68	52	106.1	109.4	104.2	89.6	86	152.8		4	3		High	Peak Found	High	High	High	High	High	n/a	High	0.000640512	0.00125299	0.358428	1.58	0.0195381	0.00231616	93.87
FALSE	High	SAALLRRGLELLAASEAPRD	1xAcetyl [N-Term]	1	1	12	Q86WX3	Q86WX3 [2-21]	Q86WX3 1xAcetyl [N-Term]	0	2151.19	51.9	53.9	100.5	71.3	199.1	130.1	73.9	119.4	4	4		High	High	High	High	High	High	High	High	High	0.00034904	4.05905e-05	1.31197	2.96	2.92822e-05	0.00177936	151.18
FALSE	High	DTVQFAEYI		1	1	6	P49721	P49721 [52-60]		0	1085.51	51.9	92.7	107.6	129.8	75.6	91.3	125	126.1	4	4		Peak Found	High	High	High	High	High	High	Peak Found	High	0.000747638	0.00184928	0.302944	1.76	0.0284575	0.00352467	122.66
FALSE	High	VKFGADARALMLQGVDLLAD		1	1	2	P10809	P10809 [30-49]		0	2103.13	51.7	158.7		132.7		59.2	97.7		3	2		Peak Found	n/a	Peak Found	Peak Found	n/a	High	High	n/a	High	0.000456204	0.000346343	0.70779	2.24	0.00180549	0.00182704	140.4
FALSE	High	FFLGKFIL		1	1	2	Q9P0L0	Q9P0L0 [242-249]		0	984.592	51.7	71.3	118.6	107.3	87.9	121.8	159.5	82	4	4		Peak Found	Peak Found	Peak Found	Medium	Peak Found	High	Peak Found	Peak Found	High	0.000595694	0.00104962	0.388337	1.27	0.0159423	0.00182704	145.69
FALSE	High	SAVDFIRTL		1	1	74	Q9UEE5	Q9UEE5 [293-301]		0	1021.57	51.6	55.1	76.2	62.2	188.1	138.4	119	109.4	4	4		High	High	High	High	High	High	High	High	High	0.00034904	0.000124538	1.00805	1.94	0.000232852	0.00177936	119.78
FALSE	High	GPLPRTVELF		1	1	4	Q9Y2Q3	Q9Y2Q3 [2-11]		0	1128.64	51.6	99	40.9	117.7			190.8		4	1		Peak Found	n/a	High	n/a	Peak Found	High	High	n/a	High	0.000456204	0.000384751	0.672678	1.86	0.00229393	0.00182704	119.81
FALSE	High	ATLKDQLIYNL	1xAcetyl [N-Term]	1	1	1	P00338	P00338 [2-12]	P00338 1xAcetyl [N-Term]	0	1333.74	51.4	99.5	89.2	112.2		71.4	176.3		4	2		Peak Found	n/a	High	Peak Found	Peak Found	Peak Found	Peak Found	n/a	High	0.000595694	0.000545042	0.553868	1.56	0.00515792	0.00182704	132.26
FALSE	High	TAVGITVVM	1xOxidation [M9]	1	1	1	Q9UPY5	Q9UPY5 [169-177]		0	906.496	51.4	114		65.5	107.3	117.9	87.2	156.7	3	4		Peak Found	Peak Found	Peak Found	Peak Found	n/a	Peak Found	Peak Found	High	High	0.00126945	0.00574886	0.181787	1.36	0.0639097	0.00655359	96.53
FALSE	High	ADVVVGKDKGGEQRLIS	1xAcetyl [N-Term]	1	1	3	Q9NRG0	Q9NRG0 [2-18]	Q9NRG0 1xAcetyl [N-Term]	0	1812.98	51.2	109.5	48	128.8	49.2	112.1	201.1		4	3		High	Peak Found	Peak Found	Medium	Peak Found	High	Peak Found	n/a	High	0.00034904	0.000201055	0.873741	2.69	0.000582113	0.00177936	92.72
FALSE	High	LTTCISAHV		1	1	2	Q86Y39	Q86Y39 [72-80]		0	944.487	51.2	144.6	39.1	159.9		36.1	114.3	154.8	4	3		Peak Found	n/a	High	Peak Found	Peak Found	Peak Found	High	Peak Found	High	0.000915416	0.00252479	0.265197	1.23	0.0366998	0.00422932	89.41
FALSE	High	YLPDFRFTPF		1	1	7	Q13630	Q13630 [292-301]		0	1302.65	51	91.2	119.8	164.6		83.7	85.6	104.1	4	3		High	n/a	High	High	High	High	High	High	High	0.000828184	0.00190008	0.299466	1.15	0.0291341	0.00422932	139.2
FALSE	High	KKFIIQDIDDTHVF		1	1	5	Q6ZYL4	Q6ZYL4 [31-44]		0	1718.91	50.9	76.5	151.9	65.9	95.4	125.3	120.7	113.3	4	4		High	Peak Found	High	High	High	High	Peak Found	Peak Found	High	0.000595694	0.000617074	0.514121	2.87	0.00676416	0.00182704	111.77
FALSE	High	PELAVQKVVVHPLVL		1	1	3	P51665	P51665 [2-16]		0	1641.01	50.6	171.9		112.9	62.6	71.2	181.8	49	3	4		Low	Peak Found	High	Peak Found	n/a	Peak Found	High	Peak Found	High	0.000595694	0.00104639	0.388894	2.26	0.015882	0.00182704	125.68
FALSE	High	FSSHILVVV		1	1	26	Q9BT73	Q9BT73 [28-36]		0	1000.58	50.4	106.4	54.2	103	96.3	133.7	148.6	107.3	4	4		High	High	High	High	High	High	High	High	High	0.000872764	0.00226689	0.27775	2.05	0.0337288	0.00422932	117.07
FALSE	High	TPLTSMVVTKPE	1xOxidation [M6]	2	2	3	Q0V8M9; Q06033	Q0V8M9 [596-607]; Q06033 [596-607]		0	1318.69	50.3	113.1	136.6						3	0	NotUnique	High	n/a	Peak Found	n/a	High	n/a	n/a	n/a	High	0.000546249	0.000434653	0.631123	1.89	0.00304542	0.00182704	82.28
FALSE	High	FLITQLKML	1xOxidation [M8]	1	1	25	P03928	P03928 [21-29]		0	1122.66	50.2	286.9	76.5	113.9		57.4	87.8	27.4	4	3		High	n/a	High	High	High	High	High	Peak Found	High	0.00034904	0.000106057	1.05214	1.82	0.000172365	0.00177936	124.55
FALSE	High	FAGLVQEI		1	1	20	P48643	P48643 [355-362]		0	876.483	49.9	98.2	135.7	87.1	111.1	95.9	115.4	106.7	4	4		High	High	High	High	High	High	High	High	High	0.000915416	0.00254388	0.264337	1.99	0.0369124	0.00422932	116.86
FALSE	High	YVGEIIGKRGIIGYDV		1	1	120	O75964	O75964 [88-103]		0	1751.97	49.8	160.8	94.2	159.2	17.5	114	175.3	29.2	4	4		High	High	High	High	High	High	High	High	High	0.00034904	1.55712e-05	1.56894	3.78	5.07254e-06	0.00177936	113.05
FALSE	High	GKVGFQSFF		1	1	10	P60903	P60903 [65-73]		0	1016.52	49.8	67.3	83.5	60.8	108.5	155.3	112	162.8	4	4		Medium	High	High	High	High	High	High	High	High	0.00139037	0.00717046	0.161912	1.46	0.0727782	0.00761905	118.39
FALSE	High	TATDIRVTL		1	1	14	P11047	P11047 [245-253]		0	989.563	49.5	71	49.2	68.7	158.1	140.4	138.4	124.8	4	4		High	High	High	High	High	High	High	High	High	0.000456204	0.000326789	0.726818	2.18	0.00158577	0.00182704	98.75
FALSE	High	LSAPPHFHF		1	1	2	P26641	P26641 [32-40]		0	1052.53	49.3	46.1	88.4	89.4	188.2	53.5	142.7	142.4	4	4		Peak Found	Peak Found	Peak Found	Peak Found	Peak Found	High	Peak Found	High	High	0.000747638	0.00181573	0.305317	2.06	0.0280048	0.00352467	101.29
FALSE	High	YTFSPHFKV		1	1	5	Q8NI08	Q8NI08 [866-874]		0	1125.57	49.2	106.2	103.6	147.3	96.6	87	113.4	96.7	4	4		High	Peak Found	Peak Found	High	High	Peak Found	High	High	High	0.00034904	2.63149e-05	1.42833	2.05	1.32386e-05	0.00177936	100.87
FALSE	High	EIIDFFLGA		1	1	63	P15880	P15880 [92-100]		0	1024.53	49.1	96.5	79.9	92	160.2	87.6	97.4	137.3	4	4		High	High	High	High	High	High	High	High	High	0.000915416	0.00251404	0.265685	1.86	0.0365797	0.00422932	150.04
FALSE	High	SAFATPFLVVRHQLLKT		1	1	21	P15954	P15954 [47-63]		0	1928.11	48.9	10	27.3	115.9	199.5	27.2	317	54.3	4	4		High	High	Peak Found	High	High	High	High	High	High	0.00034904	4.76212e-07	2.50268	2.92	8.68237e-09	0.00177936	127.07
FALSE	High	ALDVANKIGII		1	1	11	P62750	P62750 [146-156]		0	1126.68	48.7	58.2	66.6	87.1	214.7	107.2	137.4	80.1	4	4		High	High	High	High	High	High	High	High	High	0.00034904	6.86023e-05	1.17055	2.21	7.68451e-05	0.00177936	116.94
FALSE	High	FYVGEIIGKRGIIGYDV		1	1	44	O75964	O75964 [87-103]		0	1899.04	48.7	209.8	66.7	167.9	20.8	112.8	145.1	28.2	4	4		High	High	High	High	High	High	High	High	High	0.00034904	2.52221e-05	1.4397	2.85	1.22505e-05	0.00177936	129.36
FALSE	High	DVVGVSFHV		1	1	9	P11926	P11926 [190-198]		0	958.499	48.1	78.5	66.6	108.1	100.4	87.9	190.3	120.3	4	4		High	High	High	High	High	High	High	High	High	0.000456204	0.000355044	0.699578	1.98	0.00190948	0.00182704	111.04
FALSE	High	SVSDIFKEL		1	1	4	Q9NZJ4	Q9NZJ4 [1473-1481]		0	1037.55	47.5	92.3	71.4	84.5	131	92.6	139.9	140.8	4	4		Peak Found	Peak Found	High	High	Peak Found	High	Peak Found	Peak Found	High	0.000595694	0.000966102	0.403814	0.95	0.014348	0.00182704	125.64
FALSE	High	DLSGIVEEV		2	2	16	Q6KB66-1; Q0VBK2	Q6KB66-1 [247-255]; Q0VBK2 [247-255]		0	960.488	47.5	62	61	55.3	192.2	153.7	128.6	99.6	4	4	NotUnique	High	High	High	High	High	High	High	High	High	0.000716178	0.00158905	0.323225	1.97	0.0248088	0.00317292	117.73
FALSE	High	FEGFPDKQPRKK		1	1	8	P26447	P26447 [90-101]		0	1476.8	47	184.2	183.4	136.3	29.4	59.6	128.5	31.6	4	4		High	Peak Found	High	Peak Found	High	High	High	Peak Found	High	0.000595694	0.000583106	0.53186	1.8	0.00599333	0.00182704	63.5
FALSE	High	MLMPKKNRIAIYE	2xOxidation [M1; M3]	1	1	3	P46783	P46783 [1-13]		0	1638.87	46.6	94.5	97.9	102.6	152.5	137.4	139.8	28.7	4	4		Peak Found	Medium	Peak Found	Peak Found	Peak Found	High	Peak Found	Peak Found	High	0.00139037	0.00719019	0.161668	0.91	0.0728939	0.00761905	76.23
FALSE	High	SEKKQPVDLGLLE	1xAcetyl [N-Term]	1	1	22	P60896	P60896 [2-14]	P60896 1xAcetyl [N-Term]	0	1497.82	46.5	105.5	67.4	179.5	63.1	126.9	186.1	25	4	4		High	High	High	High	High	High	High	High	High	0.00034904	2.46223e-05	1.44615	2.8	1.17231e-05	0.00177936	110.09
FALSE	High	LAPTGKEEGLSTRLLAL		1	1	3	O95292	O95292 [211-227]		0	1769.02	46.4	57	97	144.5		104.6	179	71.5	4	3		Peak Found	n/a	Peak Found	Peak Found	High	High	High	Peak Found	High	0.00034904	0.00014264	0.970507	2.91	0.000300825	0.00177936	117.72
FALSE	High	IDRDAIAQAVRGLITKA		1	1	16	P29401	P29401 [607-623]		0	1811.05	46.2	158.7	64.1	146.7	62.3	72.9	225.1	24	4	4		High	High	High	High	High	High	High	Medium	High	0.00034904	6.08271e-05	1.20305	3.46	6.15634e-05	0.00177936	132.93
FALSE	High	QLRPSLITGIMKDSGN	1xOxidation [M11]	1	1	3	Q9Y2Q3	Q9Y2Q3 [38-53]		0	1745.92	46.1	202.3	85.3	66.3					4	0		Peak Found	n/a	High	n/a	Peak Found	n/a	Medium	n/a	High	0.000716178	0.00156741	0.325134	1.65	0.0244901	0.00317292	95.52
FALSE	High	AANEKAVHADFFNDFEDL		1	1	14	Q8WXC6	Q8WXC6 [33-50]		0	2052.93	45.9	150.1	41	139.2	69.6	45.8	292.8	15.5	4	4		High	High	High	High	High	High	High	Peak Found	High	0.00034904	3.52244e-05	1.35007	4.1	2.25797e-05	0.00177936	125.15
FALSE	High	MLHIWGKYTRS	1xOxidation [M1]	1	1	41	P60468	P60468 [86-96]		0	1407.72	45.8	127.9	89.4	104.2	32.7	130.7	230.4	38.9	4	4		High	High	High	High	High	High	High	High	High	0.00034904	3.28615e-06	1.98549	2.99	2.95819e-07	0.00177936	82.53
FALSE	High	AKYLAQIIVM	1xAcetyl [N-Term]; 1xOxidation [M10]	1	1	2	Q9Y3D7	Q9Y3D7 [2-11]	Q9Y3D7 1xAcetyl [N-Term]	0	1207.68	45.7	221.9			76.7	55.7			2	2		Peak Found	Peak Found	High	Peak Found	n/a	n/a	n/a	n/a	High	0.00119754	0.00436425	0.207734	0.79	0.0538568	0.00616016	140.82
FALSE	High	YAKDVKFGADARAL		1	1	6	P10809	P10809 [26-39]		0	1524.82	45.6	183.7	171.3	94.4		35.1	103.7	66.2	4	3		High	n/a	High	Peak Found	High	High	High	High	High	0.00034904	9.02208e-06	1.71507	2.73	1.87178e-06	0.00177936	82.45
FALSE	High	EVFDEKIEV		1	1	13	Q02952	Q02952 [402-410]		0	1107.56	45.4	42.4	68.5	55.7	242.9	126.9	77.7	140.4	4	4		High	High	High	High	High	High	High	High	High	0.00034904	0.000183689	0.899537	1.78	0.000488182	0.00177936	102.36
FALSE	High	NFFPGVFEY		1	1	8	Q76I76	Q76I76 [346-354]		0	1119.51	45.4	123.7	143.4	114.2		92.1	80.6	100.7	4	3		Peak Found	n/a	High	Medium	High	High	High	Peak Found	High	0.000828184	0.00216071	0.283502	1.31	0.0324471	0.00422932	140.12
FALSE	High	AKDVKFGADARALMLQ	1xOxidation [M14]	1	1	65	P10809	P10809 [27-42]		0	1749.93	45.2	103.8	69.5	150.8	69.4	117.9	207.1	36.3	4	4		High	High	High	High	High	High	High	High	High	0.00034904	1.57391e-05	1.56607	2.98	5.17284e-06	0.00177936	92.28
FALSE	High	VKFGADARALMLQGVDLLA		1	1	3	P10809	P10809 [30-48]		0	1988.1	45	109.1		213.4		32.5			3	1		Medium	n/a	High	Peak Found	n/a	n/a	High	n/a	High	0.000595694	0.000545089	0.55384	3.78	0.00515891	0.00182704	141.29
FALSE	High	ADAGIRRVVPSDLYPLVL	1xAcetyl [N-Term]	1	1	8	Q14978	Q14978 [2-19]	Q14978 1xAcetyl [N-Term]	0	1996.12	45	99.2	62	116.4	111.6	56	209.8		4	3		Peak Found	High	High	Medium	High	High	Peak Found	n/a	High	0.000693963	0.00130219	0.352385	0.95	0.0203568	0.00280741	145.71
FALSE	High	GFGDLKSPAGLQVLN		1	1	2	P24534	P24534 [2-16]		0	1515.82	44.8	44	49.6	83.6	264	62.4	151.5		4	3		Peak Found	Peak Found	Peak Found	Peak Found	Peak Found	High	High	n/a	High	0.000595694	0.000580561	0.53326	1.9	0.00593637	0.00182704	117.69
FALSE	High	EVFHVPLLL		1	1	13	Q8WU76	Q8WU76 [152-160]		0	1066.63	44.6	72.1	109.4	44.3	184.2	110.2	92	143.2	4	4		High	High	High	High	High	High	High	High	High	0.000595694	0.00105268	0.387812	2.17	0.0159994	0.00182704	144.32
FALSE	High	LSFFVGYGV		1	1	6	P10620	P10620 [132-140]		0	988.514	44.5	63.2	55.8	72.8	135.8	88.2	133.6	206	4	4		Peak Found	High	Medium	High	High	High	Peak Found	High	High	0.000716178	0.00150036	0.331311	1.25	0.0234861	0.00317292	137.73
FALSE	High	SFTTRSTFSTNYRSLG	1xAcetyl [N-Term]	1	1	5	P05783	P05783 [2-17]	P05783 1xAcetyl [N-Term]	0	1866.9	44	82.6	100.1	85.1		91	197.1		4	2		Peak Found	n/a	Medium	High	High	High	Peak Found	n/a	High	0.000595694	0.000905835	0.416658	1.52	0.0131461	0.00182704	104.25
FALSE	High	AKDVKFGADARALM	1xOxidation [M14]	1	1	25	P10809	P10809 [27-40]		0	1508.79	43.9	91.5	75.5	110.4	76.4	176.9	177.2	48.3	4	4		High	High	High	High	High	High	High	High	High	0.00034904	0.000107017	1.04968	3.14	0.000175282	0.00177936	76.33
FALSE	High	VTQPTVGMNFKTPRGPV	1xOxidation [M8]	1	1	24	P08708	P08708 [119-135]		0	1844.97	43.3	112.6	64.9	99	113.1	133	159.6	74.5	4	4		High	High	High	High	Medium	High	High	High	High	0.00034904	7.14711e-05	1.15947	2.56	8.2879e-05	0.00177936	90.76
FALSE	High	AQFVRNLVEKTPALVN	1xAcetyl [N-Term]	1	1	6	O75964	O75964 [2-17]	O75964 1xAcetyl [N-Term]	0	1841.03	43.1	148.3		117.1		96.3	95.3		3	2		Peak Found	n/a	High	High	High	High	High	n/a	High	0.00034904	7.61094e-05	1.14244	2.99	9.30899e-05	0.00177936	144.74
FALSE	High	VIYVPLTDKEKQWSRW		1	1	8	P22061	P22061 [211-226]		0	2048.1	43	84.9	92.2	153.6	149.8	100.4	151.6	24.5	4	4		High	High	High	High	Peak Found	High	High	Peak Found	High	0.00034904	1.74352e-05	1.53865	2.88	6.23695e-06	0.00177936	113.41
FALSE	High	SLVIPEKFQHILR	1xAcetyl [N-Term]	1	1	9	P62269	P62269 [2-14]	P62269 1xAcetyl [N-Term]	0	1621.94	42.8	98.8	69.9	100	201.4	97.5	163.9	25.7	4	4		High	High	High	High	High	High	High	Peak Found	High	0.00034904	1.60356e-05	1.56107	2.8	5.35234e-06	0.00177936	128.17
FALSE	High	YCAEIAHNV		1	1	8	P62910	P62910 [95-103]		0	1019.46	42.8	70.8	25.4	107.4	170.1	92.5	92.2	198.9	4	4		High	Peak Found	High	Medium	Peak Found	High	High	Peak Found	High	0.000595694	0.000741656	0.462412	2.04	0.00962413	0.00182704	78.6
FALSE	High	AFANLRKVLIS	1xAcetyl [N-Term]	1	1	12	O43175	O43175 [2-12]	O43175 1xAcetyl [N-Term]	0	1273.76	42.8	151.6	60.9	154.8	62.8	104.2	201.2	21.7	4	4		High	Peak Found	High	High	High	High	High	Peak Found	High	0.000456204	0.000311319	0.742445	1.94	0.00142546	0.00182704	132.93
FALSE	High	SIGVPIKVLHEAEGHIVT	1xAcetyl [N-Term]	1	1	1	P62318	P62318 [2-19]	P62318 1xAcetyl [N-Term]	0	1941.08	42.8	168.9		90.5	57.8	39.8	200.2		3	3		Peak Found	Peak Found	Peak Found	Peak Found	n/a	High	Peak Found	n/a	High	0.000595694	0.000531482	0.562273	2.11	0.00487054	0.00182704	131.82
FALSE	High	HVDLIEKLLNYAPLEK		1	1	1	P62875	P62875 [52-67]		0	1895.06	42.7	67.2	66.6	127.7		145.1	150.6		4	2		Peak Found	n/a	Peak Found	High	Peak Found	Peak Found	Peak Found	n/a	High	0.00034904	0.000101671	1.06369	2.25	0.000159304	0.00177936	139.13
FALSE	High	LPAGWILSHLETYRRPE		1	1	7	P10176	P10176 [53-69]		0	2038.09	42.7		18.9	89.3	122	21	354.7	51.4	3	4		Peak Found	Peak Found	n/a	Peak Found	High	High	High	Peak Found	High	0.00034904	3.11468e-05	1.3831	3.57	1.80241e-05	0.00177936	127.15
FALSE	High	PRKIEEIKDFLLT		1	1	4	P63173	P63173 [2-14]		0	1601.93	42.3	126.6	66.7	168	78	76	194.3	48.1	4	4		Peak Found	Peak Found	High	Peak Found	Peak Found	High	High	Peak Found	High	0.00034904	2.09288e-05	1.48972	3.48	8.70858e-06	0.00177936	111.33
FALSE	High	FVKLIHIPINNIIVGG		1	1	41	P60059	P60059 [53-68]		0	1747.06	41.9	128.3	37.9	74.2		146.8	232.2	38.6	4	3		High	n/a	High	High	High	High	High	High	High	0.00034904	0.000109589	1.04318	2.74	0.00018323	0.00177936	136.12
FALSE	High	EVVDILLNYV		1	1	1	Q99259	Q99259 [119-128]		0	1176.65	41.8	108.2		21.5	259.5	72.2	64.5	132.4	3	4		Peak Found	High	Peak Found	Peak Found	n/a	Peak Found	Peak Found	Peak Found	High	0.000716178	0.00147897	0.333371	1.32	0.0231603	0.00317292	149.46
FALSE	High	EIAAVIETV		1	1	7	Q7Z4G1	Q7Z4G1 [77-85]		0	944.53	41.8	34	45.3		207.1	126.9	95.5	149.4	3	4		Medium	High	Peak Found	High	Peak Found	High	n/a	High	High	0.00115364	0.00419171	0.211671	1.98	0.0524695	0.00584551	112.06
FALSE	High	IHSLPPEGKLGIMELAVGLT	1xOxidation [M13]	1	1	6	P10176	P10176 [26-45]		0	2091.15	41.4			56.3	104.4	37.8	311.6	48.5	2	4		Peak Found	High	n/a	Peak Found	n/a	High	Peak Found	Peak Found	High	0.00034904	0.000134451	0.986899	2.38	0.000268997	0.00177936	125.83
FALSE	High	AFQKAVKGTILVGGGA	1xAcetyl [N-Term]	1	1	2	P43304	P43304 [2-17]	P43304 1xAcetyl [N-Term]	0	1558.9	41.4	121.1	127.1	148.8		106.7	88	66.9	4	3		Peak Found	n/a	High	Peak Found	High	Peak Found	Peak Found	Peak Found	High	0.00034904	6.94478e-05	1.16724	2.46	7.86001e-05	0.00177936	115.99
FALSE	High	HVVEILVET		1	1	26	Q9BXL8	Q9BXL8 [233-241]		0	1038.58	41.3	95.5	75.5	81.3	147	117.7	119	122.8	4	4		High	High	High	High	High	High	High	High	High	0.000595694	0.00057539	0.536137	2.29	0.00582101	0.00182704	101.25
FALSE	High	AGRKLALKTIDWVAFA	1xAcetyl [N-Term]	1	1	4	O75947	O75947 [2-17]	O75947 1xAcetyl [N-Term]	0	1802.03	41.1	127.6	69	200.7	35.9	138.7	157.3	29.5	4	4		Peak Found	Peak Found	Peak Found	High	Peak Found	High	High	Peak Found	High	0.00122819	0.00475628	0.199464	1.79	0.0568855	0.00616016	133.89
FALSE	High	KLVDFVIHF		1	1	51	P59998	P59998 [130-138]		0	1117.64	40.9	113.9	115.6	95.2	119.3	104.6	120.3	90.1	4	4		High	High	High	High	High	High	High	High	High	0.00034904	8.09321e-05	1.12578	3.74	0.000104295	0.00177936	129.48
FALSE	High	DTTYINHVV		1	1	12	Q9UBR2	Q9UBR2 [235-243]		0	1061.53	40.8	19.1	15.8	15.7	220.2	229.1	94.5	164.7	4	4		High	High	High	High	Peak Found	Peak Found	High	High	High	0.000595694	0.000530479	0.562907	1.7	0.00484952	0.00182704	88.98
FALSE	High	MRYVASYLLA	1xOxidation [M1]	1	1	51	P05387	P05387 [1-10]		0	1202.62	40.5	69.1	82.8	104.9	195.3	114.2	168.5	24.7	4	4		High	Medium	High	Medium	High	High	High	High	High	0.00147174	0.00766225	0.156048	1.32	0.0756059	0.00832387	106.74
FALSE	High	GTAYAIYELAVASFPKKQE		1	1	1	P14406	P14406 [65-83]		0	2086.09	40.4				114.9		203.2	41.5	1	3		Peak Found	Peak Found	n/a	n/a	n/a	High	n/a	Peak Found	High	0.00034904	1.62891e-07	2.78992	3.14	1.22341e-09	0.00177936	134.36
FALSE	High	YAKDVKFGADARALMLQ		1	1	1	P10809	P10809 [26-42]		0	1897	40.2			147.9	74.5	43	194.4		2	3		Peak Found	Peak Found	n/a	Peak Found	n/a	Peak Found	High	n/a	High	0.00034904	0.00015511	0.947157	2.47	0.000352773	0.00177936	102.76
FALSE	High	WQVKSGTIFDNF		1	1	3	P27797	P27797 [319-330]		0	1441.71	40.2	57.6	34.8	108.5			258.9		4	1		High	n/a	High	n/a	Peak Found	High	Peak Found	n/a	High	0.00034904	7.77427e-05	1.13669	2.61	9.68142e-05	0.00177936	125.82
FALSE	High	PELAVQKVVVHPLVLLS		1	1	9	P51665	P51665 [2-18]		0	1841.13	40.1	177.3	44.4	110.7	40	110.2	177.3		4	3		High	Peak Found	High	High	High	High	High	n/a	High	0.00034904	1.9718e-05	1.50569	3.15	7.80962e-06	0.00177936	134.6
FALSE	High	IHSLPPEGKLG		1	1	6	P10176	P10176 [26-36]		0	1147.65	40.1			27.9	65.1		295.3	71.6	2	3		Peak Found	Peak Found	n/a	n/a	n/a	High	Low	Peak Found	High	0.00101323	0.00329939	0.235926	1.59	0.0446483	0.00478677	77.46
FALSE	High	VKLIHIPINNIIVGG		1	1	7	P60059	P60059 [54-68]		0	1599.99	39.6	128.9	49.1	80.6	67.8	157.5	241.6	34.8	4	4		Peak Found	Peak Found	High	Medium	Medium	High	High	Peak Found	High	0.000595694	0.0011081	0.378769	1.97	0.0170147	0.00182704	128.09
FALSE	High	SKIKFPLPH		1	1	4	Q02543	Q02543 [148-156]		0	1066.64	39.3	68.9	104.1	108	104.7	83.4	163.4	128.3	4	4		Peak Found	Peak Found	Peak Found	Peak Found	Peak Found	High	Peak Found	High	High	0.00101323	0.0033027	0.23582	1.67	0.0446799	0.00478677	89.09
FALSE	High	SAHLQWMVVR	1xAcetyl [N-Term]; 1xOxidation [M7]	1	1	7	P46779	P46779 [2-11]	P46779 1xAcetyl [N-Term]	0	1284.65	38.9	79.7	55.2	109	230.5	96.4	154.6	35.6	4	4		Peak Found	High	High	High	High	High	High	Peak Found	High	0.000546249	0.000434374	0.631344	1.04	0.00304083	0.00182704	102.57
FALSE	High	LARNLSDIDLMAPQPGV	1xOxidation [M11]	1	1	27	Q96B49	Q96B49 [58-74]		0	1825.95	38.8	75.1	42.9	75.8	76	106.8	321.5	63	4	4		High	High	High	High	High	High	High	High	High	0.00034904	0.000117419	1.02424	3.01	0.000208503	0.00177936	111.87
FALSE	High	YTIGKEIIDPVL		1	1	4	P68366	P68366 [108-119]		0	1360.77	38.7	136.8	109.6				115		3	1		Peak Found	n/a	High	n/a	High	Medium	n/a	n/a	High	0.000595694	0.000703886	0.476127	1.8	0.00876489	0.00182704	122.76
FALSE	High	WALPLLGPV		1	1	6	Q9Y6M0	Q9Y6M0 [306-314]		0	965.582	37.6	124.8	165.7	169.7	50.9	58.2	131.5	61.7	4	4		Peak Found	Peak Found	High	Medium	High	High	Medium	Medium	High	0.00126945	0.0066823	0.168187	2.02	0.0698613	0.00655359	154.4
FALSE	High	QYAKDIGFIKLD		1	1	1	P62273	P62273 [45-56]		0	1410.76	37.2	54.6	82.4	122.5	213	71.5	118.8		4	3		Peak Found	Peak Found	Peak Found	Peak Found	Peak Found	High	Peak Found	n/a	High	0.000747638	0.0017265	0.31195	1.51	0.0267764	0.00352467	108.13
FALSE	High	FELFPSLSHNLLVD		1	1	3	Q9ULA0	Q9ULA0 [462-475]		0	1630.85	36.9	81.7		109.8			171.6		3	1		Peak Found	n/a	Peak Found	n/a	n/a	High	High	n/a	High	0.000915416	0.00241994	0.270081	1.49	0.0355148	0.00422932	146.24
FALSE	High	DVKFGADARALMLQ	1xOxidation [M12]	1	1	3	P10809	P10809 [29-42]		0	1550.8	36.8	184	56.5	126.7		85	111.1		4	2		Peak Found	n/a	High	Peak Found	Peak Found	High	High	n/a	High	0.000693963	0.00134355	0.347585	1.93	0.0210312	0.00280741	103.59
FALSE	High	RAYPDANLL		1	1	4	P24385	P24385 [15-23]		0	1032.55	36.5	55.2	133.9	41	213.9	142.7	111.8	65	4	4		Peak Found	High	Peak Found	Peak Found	High	Medium	Peak Found	Medium	High	0.00115364	0.00413626	0.21298	1.45	0.0520158	0.00584551	94.41
FALSE	High	NSWLWFRR		1	1	1	Q9GZY8	Q9GZY8 [335-342]		0	1164.61	36.2	90.3		59.5		46.2	267.8		3	2		Peak Found	n/a	Peak Found	Peak Found	n/a	High	Peak Found	n/a	High	0.000595694	0.000547018	0.552669	1.75	0.00520028	0.00182704	111.41
FALSE	High	AKITHYIVEKRETSRVVWS		1	1	10	Q8WZ42	Q8WZ42 [27923-27941]		0	2302.27	34.9	63.3	60.9	222.3	13.4	114.6	273.6	17	4	4		Medium	Peak Found	Low	Low	High	Medium	Low	Peak Found	High	0.000595694	0.000818434	0.438638	1.68	0.0113175	0.00182704	135.97
FALSE	High	ATNIEQIFRSF	1xAcetyl [N-Term]	1	1	2	P18583	P18583 [2-12]	P18583 1xAcetyl [N-Term]	0	1367.7	34.7	54.1	74	172.1		73.8	96.4	195	4	3		Peak Found	n/a	Peak Found	High	High	Peak Found	Peak Found	Peak Found	High	0.00034904	4.99412e-05	1.2562	1.98	4.28395e-05	0.00177936	154.79
FALSE	High	VEVIVPLPQ		2	2	34	Q99963; Q99961	Q99963 [339-347]; Q99961 [360-368]		0	993.598	34.4	98.7	64.5	121.1	11.9	133.1	302	34.4	4	4	NotUnique	High	Peak Found	High	High	High	High	High	High	High	0.000595694	0.000932508	0.410774	2.21	0.0136838	0.00182704	124.79
FALSE	High	DKSVKDLVILL		2	2	3	P07900; Q58FG1	P07900 [656-666]; Q58FG1 [344-354]		0	1242.77	33.5	212	26.7	134.6			93.2		4	1	NotUnique	Peak Found	n/a	High	n/a	Peak Found	High	High	n/a	High	0.000828184	0.00218579	0.282108	1.54	0.0327533	0.00422932	128.99
FALSE	High	RVTPFILKKLDSI		1	1	7	Q8N4H5	Q8N4H5 [39-51]		0	1529.94	33.3	28.7	28.4	57.4	152.1	71.9	378.5	49.6	4	4		Peak Found	High	Peak Found	High	Peak Found	High	High	High	High	0.00034904	1.75321e-05	1.53717	3.71	6.30024e-06	0.00177936	114.64
FALSE	High	GAVHDVKDVLDS		1	1	1	P81605	P81605 [97-108]		0	1254.63	32.7	43.3				224			2	1		Peak Found	n/a	Peak Found	High	n/a	n/a	n/a	n/a	High	0.000595694	0.000545165	0.553793	1.67	0.00516056	0.00182704	82.14
FALSE	High	IWHHTFYNELR		4	9	2	A5A3E0; Q9BYX7; P60709; P68032	A5A3E0 [785-795]; Q9BYX7 [85-95]; P60709 [85-95]; P68032 [87-97]		0	1515.75	32.5	49.2	17.7		94.9			305.7	3	2	NotUnique	Peak Found	Peak Found	Peak Found	n/a	Peak Found	n/a	n/a	High	High	0.00034904	0.000178228	0.908094	2.44	0.0004605	0.00177936	86.19
FALSE	High	AADGGLRASVTLLGAG		1	1	3	Q16553	Q16553 [102-117]		0	1428.78	32.3	30.7	103.8	71.2	84.3	164.8	169.4	143.5	4	4		Peak Found	Peak Found	Peak Found	High	Peak Found	High	High	Peak Found	High	0.000546249	0.000496134	0.585616	1.86	0.00415367	0.00182704	110.4
FALSE	High	VPPVQVSPLIKLGRYSALFL		1	1	4	P56385	P56385 [2-21]		0	2197.31	31.8	152.9	50.8	121.8	128.4	112.3	102.1		4	3		Peak Found	Peak Found	High	High	Peak Found	High	High	n/a	High	0.00034904	1.71844e-05	1.54254	2.62	6.07361e-06	0.00177936	149.46
FALSE	High	GKYASIILF		1	1	16	Q8TCB0	Q8TCB0 [72-80]		0	1011.59	31.5	22.3	23.1	43	171.3	237.3	164.7	106.9	4	4		High	High	Peak Found	High	High	High	High	High	High	0.000809935	0.00187147	0.301408	2.26	0.0287544	0.00401204	125.49
FALSE	High	GDVKPVVSSTPLVDFL		1	1	2	Q12962	Q12962 [105-120]		0	1672.92	31	122.7					146.2		2	1		Peak Found	n/a	High	n/a	n/a	Peak Found	High	n/a	High	0.000595694	0.000547759	0.552221	2.13	0.00521619	0.00182704	141.55
FALSE	High	IAYLVGRKRSHAGYQTI		1	1	5	P11279	P11279 [401-417]		0	1933.08	30.9	129.2	49.5	93.8	104.7	134.7	230	27.2	4	4		Peak Found	High	Medium	Peak Found	Peak Found	High	Medium	Peak Found	High	0.000828184	0.00192028	0.298121	2.02	0.0294	0.00422932	78.68
FALSE	High	LRVTPFILKKLDSI		1	1	17	Q8N4H5	Q8N4H5 [38-51]		0	1643.03	30.2	36.2	19.1	54.6	156.2	58.3	411.9	33.4	4	4		High	High	High	High	High	High	High	High	High	0.00034904	9.57459e-07	2.31568	4.41	3.10959e-08	0.00177936	124.64
FALSE	High	EVMMLTERV	2xOxidation [M3; M4]	1	1	3	Q9H0S4	Q9H0S4 [395-403]		0	1139.54	30.1	80	73.7	39.5	201.3	127.4	48.5	199.4	4	4		Peak Found	High	Peak Found	High	Peak Found	Peak Found	Peak Found	High	High	0.00175076	0.00875272	0.144364	0.79	0.0815447	0.00997414	78.83
FALSE	High	YVPVTTFKNLQTVNVDEN		1	1	19	P62899	P62899 [108-125]		0	2081.05	29.9	74.3	82.2	114.2	138	132.6	200.9	28	4	4		High	High	High	High	High	High	High	High	High	0.00034904	1.85443e-05	1.52213	2.03	6.98103e-06	0.00177936	111.65
FALSE	High	PVPPLPEYGGKVRYG		1	1	10	P24539	P24539 [43-57]		0	1628.88	29.8	87.1	65.3	119.9	74.4	148.4	238.6	36.5	4	4		Peak Found	Peak Found	High	High	High	High	High	Peak Found	High	0.00034904	8.9019e-07	2.33518	2.32	2.72224e-08	0.00177936	98.4
FALSE	High	YAKDVKFGADARALML	1xOxidation [M15]	1	1	6	P10809	P10809 [26-41]		0	1784.94	29.2	94.5	70.9	168.6	151.9	84.9	156.3	43.8	4	4		Peak Found	High	High	Peak Found	Peak Found	High	High	Peak Found	High	0.00034904	9.6653e-05	1.0775	2.26	0.000144981	0.00177936	100.92
FALSE	High	SKEAKQRLQQLFK		1	1	1	Q9P0U1	Q9P0U1 [5-17]		0	1603.93	29	42.7	148.2	107.6	71.5	81	261.7	58.2	4	4		Peak Found	Peak Found	Peak Found	Peak Found	Peak Found	High	Peak Found	Peak Found	High	0.000456204	0.000329146	0.724482	1.57	0.00161124	0.00182704	77.16
FALSE	High	MVAPAVASV	1xOxidation [M1]	1	1	19	P05412	P05412 [142-150]		0	860.455	29	65.1	41.6	46.3	171.5	158.7	85.1	202.7	4	4		Peak Found	High	Medium	High	Medium	High	High	High	High	0.000716178	0.00141944	0.339357	1.54	0.0222389	0.00317292	86.77
FALSE	High	FLGPRYRELVK		1	1	1	O14957	O14957 [5-15]		0	1377.8	28.8	84.6	79.1	156.1		135.8	193.2	22.5	4	3		Peak Found	n/a	Peak Found	Peak Found	Peak Found	High	Peak Found	Peak Found	High	0.000716178	0.00161996	0.320565	2.04	0.0252598	0.00317292	84.87
FALSE	High	LAPDYDALDVANKIGII		1	1	9	P62750	P62750 [140-156]		0	1800.97	28.4	96.5	57.9	105	175.1	110.4	195.8	30.8	4	4		Peak Found	Medium	High	High	High	High	High	Peak Found	High	0.00034904	3.85427e-05	1.32588	2.68	2.66312e-05	0.00177936	140.28
FALSE	High	AAKVFESIGKFGLA	1xAcetyl [N-Term]	1	1	4	P35232	P35232 [2-15]	P35232 1xAcetyl [N-Term]	0	1479.82	28			119.9		89.8	162.3		2	2		High	n/a	n/a	High	n/a	High	High	n/a	High	0.00034904	2.21112e-05	1.47499	3.28	9.62922e-06	0.00177936	144.26
FALSE	High	GPLPRTVELFY		1	1	7	Q9Y2Q3	Q9Y2Q3 [2-12]		0	1291.7	27.8	102.5	95.9	173.3	45.7	112.4	215.3	27.1	4	4		Peak Found	Peak Found	High	High	High	High	High	Peak Found	High	0.000546249	0.000436351	0.629782	2.14	0.00307339	0.00182704	123.53
FALSE	High	TLPTKETIEQEKRSEIS		1	1	7	P63313	P63313 [28-44]		0	1989.05	27.6	23.9	141.5	173.7	70.2	162.3	181.3	19.4	4	4		Peak Found	High	Peak Found	High	High	High	High	Peak Found	High	0.00034904	3.39102e-05	1.36028	2.14	2.10604e-05	0.00177936	76.08
FALSE	High	VEAGDAIALLLG		1	1	29	A4D0T7	A4D0T7 [25-36]		0	1141.65	27.3	96.6	80.2	101.8	133.2	121.2	164	75.7	4	4		Low	High	High	High	Medium	High	High	Medium	High	0.000693963	0.00134108	0.347865	2.04	0.0209912	0.00280741	148.33
FALSE	High	QVCAIIERV		1	2	4	B5ME19	B5ME19 [479-487]		0	1030.57	26.9	36.7	24.6	59.3	328.9	57.1	89.9	176.6	4	4		Peak Found	High	Peak Found	Peak Found	Peak Found	Peak Found	Peak Found	High	High	0.000546249	0.000478092	0.598321	2.49	0.0038089	0.00182704	101.94
FALSE	High	IHSLPPEGKLGIMELAVG		1	1	2	P10176	P10176 [26-43]		0	1861.03	26.5			61.2	62.2	26.1	324		2	3		Peak Found	Peak Found	n/a	Peak Found	n/a	High	Peak Found	n/a	High	0.000456204	0.000312087	0.741657	1.97	0.00143314	0.00182704	124.69
FALSE	High	SILKIHAREIFD	1xAcetyl [N-Term]	1	1	8	P06733	P06733 [2-13]	P06733 1xAcetyl [N-Term]	0	1483.83	25.2	61.1	76.1	105.3	51.6	101.9	362.3	16.3	4	4		High	Peak Found	High	High	High	High	High	Peak Found	High	0.00034904	4.97979e-06	1.87419	3.46	6.32117e-07	0.00177936	117.28
FALSE	High	VKLSKEAKQRLQQLFK		1	1	4	Q9P0U1	Q9P0U1 [2-17]		0	1944.18	23.6	15.2	44.5	95.7	149.2	87.1	324.3	60.3	4	4		Peak Found	High	Peak Found	Peak Found	Peak Found	High	High	Peak Found	High	0.00034904	5.13711e-05	1.2486	2	4.51194e-05	0.00177936	94.55
FALSE	High	AGQAFRKFLPLFD	1xAcetyl [N-Term]	1	1	8	P61604	P61604 [2-14]	P61604 1xAcetyl [N-Term]	0	1551.83	22.6	63.8	71.3	97	56	65.1	324.2		4	3		Peak Found	High	High	High	High	High	High	n/a	High	0.00034904	3.89929e-05	1.32276	3.34	2.72041e-05	0.00177936	149.69
FALSE	High	LGQVAILLFKSG		1	2	9	Q96FJ2	Q96FJ2 [78-89]		0	1245.76	20.9	98.6	85.4	152	46.5	141.1	235.7	19.7	4	4		Peak Found	High	High	High	High	High	High	Peak Found	High	0.00034904	0.000139284	0.977115	2.5	0.000287565	0.00177936	130.37
FALSE	High	VLYHYVAVNNPKKQE		1	1	5	P0C6T2	P0C6T2 [23-37]		0	1801.96	20.5	11.9	89.2	99.3	92.8	141.5	135	209.8	4	4		Peak Found	High	Peak Found	Medium	Peak Found	High	High	High	High	0.00034904	2.51069e-06	2.05756	2.96	1.80921e-07	0.00177936	75
FALSE	High	AKENAPAIIFI		1	1	1	P43686	P43686 [254-264]		0	1186.68	20.3	35.1	154.9	70	67.8		310.3	41.6	4	3		Peak Found	Peak Found	Peak Found	n/a	Peak Found	High	Peak Found	Peak Found	High	0.00119754	0.00439746	0.206998	1.58	0.05412	0.00616016	126.06
FALSE	High	VEAGDAIALLL		1	1	22	A4D0T7	A4D0T7 [25-35]		0	1084.62	20.3	101.4	60	135.7	79.7	133.4	214.3	55.2	4	4		Low	High	Medium	High	High	High	High	Medium	High	0.00125131	0.00506148	0.193586	1.48	0.0591359	0.00639744	147.35
FALSE	High	RKIKGVIEL		1	1	9	Q8TCB0	Q8TCB0 [158-166]		0	1055.69	20.2	16.8	27.5	20.6	208.7	291.8	129.4	85	4	4		Peak Found	High	Peak Found	High	Peak Found	High	Peak Found	High	High	0.00115364	0.00407725	0.214397	1.86	0.051529	0.00584551	81.71
FALSE	High	EHAPSIVFI		1	1	2	P62191	P62191 [276-284]		0	1012.55	19.3	68.5	186.3	51.3	59.9	18.6	319.3	76.7	4	4		Peak Found	Peak Found	Peak Found	Peak Found	High	High	Peak Found	Peak Found	High	0.00115364	0.00395428	0.217435	1.67	0.0504998	0.00584551	118.9
FALSE	High	LIKTVETRDGQVINETSQ		1	1	3	P08670	P08670 [443-460]		0	2031.07	19.3	14.2	97.2	83		166.3	220		4	2		Peak Found	n/a	Peak Found	High	Peak Found	High	Peak Found	n/a	High	0.00122819	0.00453889	0.203941	1.23	0.0552263	0.00616016	79.09
FALSE	High	AGWNAYIDNL	1xAcetyl [N-Term]	1	2	14	P02584	P02584 [2-11]	P02584 1xAcetyl [N-Term]	0	1178.55	13.8	50.5	47.3	154.8	38.9	17.5	377.2		4	3		Peak Found	Medium	High	Peak Found	High	High	High	n/a	High	0.00126945	0.00554925	0.185032	1.41	0.0625618	0.00639744	144.98
FALSE	High	EVPNYKLITPA		1	1	2	P62851	P62851 [61-71]		0	1244.69	13.5		20.1	17.1	430.8	122.4	29.3	66.7	3	4		Peak Found	High	n/a	High	Peak Found	Peak Found	Peak Found	Peak Found	High	0.000456204	0.000341018	0.712893	2.14	0.00174374	0.00182704	100.44
FALSE	High	SHYEEGPGKNLPFSVENKWS		1	1	19	P15954	P15954 [17-36]		0	2305.09	8.1	14.2	48.2	63.6	192.9	108	184.3	180.8	4	4		High	High	High	High	High	High	High	High	High	0.00034904	1.31092e-07	2.84807	6.58	8.22771e-10	0.00177936	102.42
FALSE	High	YARLHPRAV		1	1	7	P62987	P62987 [100-108]		0	1082.62	2.5	1.5	4.5	1.7	361.5	183.3	102.7	142.2	4	4		Peak Found	High	Peak Found	High	Peak Found	High	Peak Found	High	High	0.000595694	0.000611856	0.516733	1.72	0.00664473	0.00182704	58.08
FALSE	High	AAINFQPKM	1xOxidation [M9]	1	1	9	Q96RK4	Q96RK4 [329-337]		0	1035.53									0	0	NoQuanValues	High	Peak Found	High	High	High	High	High	High	High	0.00034904	0.000283529	0.771828	2.07	0.0011666	0.00177936	80.94
FALSE	High	GAYEQVIKY		1	1	6	P98194	P98194 [481-489]		0	1070.55									0	0	NoQuanValues	High	High	Peak Found	High	High	High	Peak Found	High	High	0.00034904	0.000201202	0.873531	1.86	0.000582947	0.00177936	88.75
FALSE	High	FSTSLVHSI		1	1	4	Q9UKA4	Q9UKA4 [1457-1465]		0	990.525									0	0	NoQuanValues	High	High	Peak Found	Peak Found	Peak Found	High	Peak Found	High	High	0.00034904	0.0002942	0.760337	1.45	0.00126171	0.00177936	102.01
FALSE	High	FTAEFLEKV		1	1	1	Q8NEM2	Q8NEM2 [101-109]		0	1083.57									0	0	NoneMonoisotopic	High	n/a	n/a	n/a	n/a	n/a	n/a	n/a	High	0.00034904	0.000306898	0.747004	1.52	0.00138182	0.00177936
FALSE	High	TVIDYFHQL		1	1	8	Q8IXT1	Q8IXT1 [176-184]		0	1135.58									0	0	NoQuanValues	High	High	High	High	High	High	Peak Found	High	High	0.00034904	0.000306597	0.747317	1.63	0.00137888	0.00177936	118.66
FALSE	High	ELGISTPEELGLDKV		1	1	2	P20674	P20674 [136-150]		0	1599.85				73.5	88.4		138.1		1	2		High	Peak Found	n/a	n/a	n/a	High	Peak Found	n/a	High	0.00034904	0.000205802	0.867027	2.87	0.000609394	0.00177936	121.78
FALSE	High	WASDLVSSIWSNADTKNSN		1	1	4	Q6Y7W6	Q6Y7W6 [1057-1075]		0	2094.97									0	0	NoQuanValues	High	n/a	High	n/a	High	n/a	High	n/a	High	0.00034904	3.68883e-05	1.33767	2.89	2.4573e-05	0.00177936
FALSE	High	QQTVGGVNYFFDVEVGR		1	1	1	P01037	P01037 [75-91]		0	1914.93									0	0	NoQuanValues	High	n/a	n/a	n/a	n/a	n/a	n/a	n/a	High	0.00034904	5.6929e-06	1.83836	3.64	8.07158e-07	0.00177936
FALSE	High	YTINIHKRIHGV		1	1	4	P62899	P62899 [25-36]		0	1450.83					68.2	188.3	64.3	79.2	0	4		n/a	High	n/a	High	n/a	High	n/a	High	High	0.00034904	0.000266346	0.790969	1.71	0.00102381	0.00177936	77.72
FALSE	High	SHYEEGPGKNLPFSVENK		1	1	12	P15954	P15954 [17-34]		0	2031.98		21.5	62	59.6	117.7	91.8	136.6	210.9	3	4		n/a	High	Peak Found	High	High	High	High	High	High	0.00034904	1.24943e-06	2.24441	3.52	5.05672e-08	0.00177936	88.65
FALSE	High	PAQAPKRTQAPTKASE		1	1	9	P47914	P47914 [144-159]		0	1680.9			30.4		283.7	50.4	35.4		1	3		n/a	High	n/a	High	Peak Found	Medium	n/a	High	High	0.00034904	1.32926e-06	2.22783	3.96	5.66232e-08	0.00177936	108.28
FALSE	High	EVFDKYFELK		1	1	2	A0A3Q0NEI0	A0A3Q0NEI0 [679-688]		0	1317.67					259.3	91.6	32.2	16.8	0	4		n/a	High	n/a	High	n/a	Peak Found	n/a	Peak Found	High	0.00034904	6.58513e-05	1.18162	1.85	7.12553e-05	0.00177936	108.54
FALSE	High	EVISFKQIYYNV		1	1	4	A0A3Q0NAV6	A0A3Q0NAV6 [247-258]		0	1502.79					191.3	89.2	35.9	83.5	0	4		n/a	High	n/a	High	n/a	Peak Found	n/a	High	High	0.00034904	0.000186304	0.895519	2.71	0.000501748	0.00177936	121.82
FALSE	High	EVFDKYFEL		1	1	7	A0A3Q0NEI0	A0A3Q0NEI0 [679-687]		0	1189.58					222.4	94.2	25.6	57.8	0	4		n/a	High	n/a	High	n/a	High	n/a	High	High	0.00034904	0.000210759	0.860157	2.06	0.000638633	0.00177936	124.05
FALSE	High	GFGDLKSPAGLQVLNDYLAD		1	1	1	P24534	P24534 [2-21]		0	2093.05									0	0	NoQuanValues	n/a	High	n/a	n/a	n/a	n/a	n/a	n/a	High	0.00034904	0.000111907	1.03744	1.83	0.000190547	0.00177936
FALSE	High	TDDPLESESGRYQPGGRYL		1	1	2	Q68DH5	Q68DH5 [666-684]		0	2139.99		100							1	0		n/a	n/a	High	n/a	n/a	n/a	High	n/a	High	0.00034904	0.00020526	0.867787	1.92	0.000606243	0.00177936	96.94
FALSE	High	PTGKQLADIGYKTFSTSMML	2xOxidation [M18; M19]	1	1	2	Q96I36	Q96I36 [2-21]		0	2221.09		121.4		30.4		61.9	186.4		2	2		n/a	n/a	High	Peak Found	n/a	High	Peak Found	n/a	High	0.00034904	0.000298865	0.755397	2.33	0.00130494	0.00177936	110.89
FALSE	High	SQATDFGEALVRHDEF		1	1	4	O43852	O43852 [300-315]		0	1821.84		100.9	95.2	80	111.3	66.7	186.2	59.6	3	4		n/a	Peak Found	High	High	Peak Found	High	High	Peak Found	High	0.00034904	3.46452e-05	1.35452	3.39	2.19045e-05	0.00177936	111.51
FALSE	High	MVEKGIIDPTKVVRTAL	1xOxidation [M1]	1	1	1	P10809	P10809 [513-529]		0	1886.08									0	0	NoQuanValues	n/a	n/a	High	n/a	n/a	n/a	n/a	n/a	High	0.00034904	3.4745e-05	1.35375	2.72	2.20198e-05	0.00177936
FALSE	High	QIFRPDNFVFGQSGAGNN		2	5	3	Q13885; P07437	Q13885 [83-100]; P07437 [83-100]		0	1967.94									0	0	NoQuanValues	n/a	n/a	High	n/a	High	n/a	High	n/a	High	0.00034904	2.33793e-05	1.46004	3.14	1.06632e-05	0.00177936
FALSE	High	AETEALSKLREDFR	1xAcetyl [N-Term]	1	1	3	Q9BUP3	Q9BUP3 [2-15]	Q9BUP3 1xAcetyl [N-Term]	0	1706.87		105.1		121		48.8	185.5	39.5	2	3		n/a	n/a	High	Peak Found	n/a	High	High	Peak Found	High	0.00034904	0.000301707	0.752413	1.98	0.00133177	0.00177936	115.84
FALSE	High	QIFRPDNFVFGQSGAGN		2	5	3	Q13885; P07437	Q13885 [83-99]; P07437 [83-99]		0	1853.89		104.4	83.6	130.8			81.2		3	1	NotUnique	n/a	n/a	High	n/a	High	Peak Found	High	n/a	High	0.00034904	3.87523e-05	1.32442	2.94	2.68978e-05	0.00177936	116.59
FALSE	High	MRDPVSSQYSSFLF		1	1	1	Q13015	Q13015 [1-14]		0	1663.78									0	0	NoQuanValues	n/a	n/a	n/a	n/a	n/a	High	n/a	n/a	High	0.00034904	0.000293722	0.760846	2.36	0.00125734	0.00177936
FALSE	High	ISWYDNEFGYSNRVVDL		1	1	5	P04406	P04406 [311-327]		0	2076.97			95.6	123.6			80.7		2	1		n/a	n/a	High	n/a	High	Peak Found	High	n/a	High	0.00034904	0.00024615	0.814658	2.02	0.000871052	0.00177936	129.97
FALSE	High	LFVGSQATDFGEALVRHDEF		1	1	4	O43852	O43852 [296-315]		0	2238.08		125.7		105.4		54.2	114.6		2	2		n/a	n/a	High	Peak Found	n/a	High	High	n/a	High	0.00034904	5.70265e-05	1.22046	3.04	5.46687e-05	0.00177936	130.77
FALSE	High	YPLSQDLPYVHIIYQKPYY		1	1	1	Q9H6R7	Q9H6R7 [592-610]		0	2400.23		100							1	0		n/a	n/a	High	n/a	n/a	n/a	n/a	n/a	High	0.00034904	0.000269103	0.787841	2.87	0.00104589	0.00177936	131.43
FALSE	High	DLAANEKAVHADFFNDFEDL		1	1	10	Q8WXC6	Q8WXC6 [31-50]		0	2281.04		92.7	43.2	116.7		75.3	172.1		3	2		n/a	n/a	High	High	Peak Found	High	High	n/a	High	0.00034904	1.86036e-05	1.52128	3.19	7.02163e-06	0.00177936	134.37
FALSE	High	MFGIDRDAIAQAVRGLITKA	1xOxidation [M1]	1	1	5	P29401	P29401 [604-623]		0	2162.18		137.3	59.3	117.3		78.8	107.3		3	2		n/a	n/a	High	High	Peak Found	High	High	n/a	High	0.00034904	0.0002547	0.804457	2.45	0.000933822	0.00177936	145.03
FALSE	High	ALHSPQYIFGDFSPDEFNQF	1xAcetyl [N-Term]	1	1	5	Q14694	Q14694 [2-21]	Q14694 1xAcetyl [N-Term]	0	2401.08		90.9		108.2			101		2	1		n/a	n/a	High	n/a	n/a	High	High	n/a	High	0.00034904	8.94471e-05	1.0986	2.89	0.000125544	0.00177936	152
FALSE	High	ATNIEQIFRSFVVSK	1xAcetyl [N-Term]	1	1	2	P18583	P18583 [2-16]	P18583 1xAcetyl [N-Term]	0	1780.96									0	0	NoQuanValues	n/a	n/a	High	n/a	n/a	n/a	n/a	n/a	High	0.00034904	4.30805e-05	1.29596	2.1	3.26618e-05	0.00177936
FALSE	High	STLFPSLFPRVTETL	1xAcetyl [N-Term]	1	1	3	P60006	P60006 [2-16]	P60006 1xAcetyl [N-Term]	0	1749.94									0	0	NoQuanValues	n/a	n/a	High	n/a	n/a	n/a	High	n/a	High	0.00034904	0.000230201	0.834454	1.5	0.000761024	0.00177936
FALSE	High	YEEGPGKNLPFSVENKWS		1	1	3	P15954	P15954 [19-36]		0	2081		24.8	83.6	90.5	78.6	91.3	170.6	160.7	3	4		n/a	Peak Found	Peak Found	High	Peak Found	High	Peak Found	High	High	0.00034904	3.24469e-05	1.37212	1.87	1.94261e-05	0.00177936	107.82
FALSE	High	FATPFLVVRHQ		1	1	2	P15954	P15954 [49-59]		0	1314.73			51.1	91.6	80.4	118.3	149.7	108.9	2	4		n/a	Peak Found	n/a	High	Peak Found	Peak Found	Peak Found	High	High	0.00034904	1.78556e-05	1.53227	2.25	6.51442e-06	0.00177936	109.46
FALSE	High	VPPVQVSPLIKLGRYS		1	1	2	P56385	P56385 [2-17]		0	1753.04		87.8	99.4		134.5	101.2	128.6	48.5	2	4		n/a	Peak Found	Peak Found	High	Peak Found	High	n/a	Peak Found	High	0.00034904	1.60386e-05	1.56102	3.33	5.35417e-06	0.00177936	118.65
FALSE	High	AERPEDLNLPNAVITRIIK	1xAcetyl [N-Term]	1	1	4	Q9NRF9	Q9NRF9 [2-20]	Q9NRF9 1xAcetyl [N-Term]	0	2204.24		96.7	45.4	114.1		68.6	175.1		3	2		n/a	n/a	Peak Found	High	High	High	High	n/a	High	0.00034904	4.49481e-05	1.28455	2.93	3.53059e-05	0.00177936	135.93
FALSE	High	AEVQVLVLDGRGHLLG	1xAcetyl [N-Term]	1	1	2	P40429	P40429 [2-17]	P40429 1xAcetyl [N-Term]	0	1717.96				58.2			141.8		1	1		n/a	n/a	n/a	High	n/a	High	Peak Found	n/a	High	0.00034904	0.000112061	1.03706	2.86	0.000191042	0.00177936	139.72
FALSE	High	DVFLGMFLYEYAR	1xOxidation [M6]	1	1	2	P02768-1	P02768-1 [348-360]		0	1639.78									0	0	NoQuanValues	n/a	n/a	n/a	High	High	n/a	n/a	n/a	High	0.00034904	0.000121257	1.0154	2.03	0.000221464	0.00177936
FALSE	High	SDAAVDTSSEITTK	1xAcetyl [N-Term]	1	1	1	P06454	P06454 [2-15]	P06454 1xAcetyl [N-Term]	0	1466.69			122.5					77.5	1	1		n/a	n/a	n/a	n/a	High	n/a	n/a	Peak Found	High	0.00034904	0.000104926	1.05508	2.53	0.000168942	0.00177936	81.43
FALSE	High	NEFGYSNRVVDLMAHMASKE		1	1	4	P04406	P04406 [316-335]		0	2298.06			40.9	72.6			186.4		2	1		n/a	n/a	n/a	n/a	High	High	High	n/a	High	0.00034904	1.48422e-06	2.1983	3.33	6.9261e-08	0.00177936	122.94
FALSE	High	AELGEADEAELQR	1xAcetyl [N-Term]	1	1	1	Q9Y5J9	Q9Y5J9 [2-14]	Q9Y5J9 1xAcetyl [N-Term]	0	1472.69							93	107	0	2		n/a	n/a	n/a	n/a	n/a	High	n/a	Peak Found	High	0.00034904	0.000218119	0.850204	2.03	0.0006835	0.00177936	96.05
FALSE	High	FRDGDILGKYVD		1	1	2	P61604	P61604 [91-102]		0	1397.71			48	82.1		34.7	235.2		2	2		n/a	n/a	n/a	Peak Found	Peak Found	High	Medium	n/a	High	0.00034904	0.000279737	0.775981	2.72	0.00113402	0.00177936	100.02
FALSE	High	SGDHLHNDSQIEADFRLN	1xAcetyl [N-Term]	1	1	1	P11387	P11387 [2-19]	P11387 1xAcetyl [N-Term]	0	2109.96							100		0	1		n/a	n/a	n/a	n/a	n/a	High	n/a	n/a	High	0.00034904	9.56813e-06	1.69934	4.48	2.08383e-06	0.00177936	102.43
FALSE	High	FVCDIRPEIHENYRING		1	1	1	O75348	O75348 [102-118]		0	2075.01							100		0	1		n/a	n/a	n/a	n/a	n/a	High	n/a	n/a	High	0.00034904	0.000257394	0.801296	1.62	0.000954175	0.00177936	104.05
FALSE	High	AEPDYIEDDNPELIRPQK	1xAcetyl [N-Term]	1	1	1	Q9H098	Q9H098 [2-19]	Q9H098 1xAcetyl [N-Term]	0	2184.05									0	0	NoQuanValues	n/a	n/a	n/a	n/a	n/a	High	n/a	n/a	High	0.00034904	0.000126884	1.0029	2.07	0.000241179	0.00177936
FALSE	High	PFLVVRHQLLKT		1	1	1	P15954	P15954 [52-63]		0	1450.89							100		0	1		n/a	n/a	n/a	n/a	n/a	High	n/a	n/a	High	0.00034904	0.000248635	0.811665	4.23	0.000889018	0.00177936	106.84
FALSE	High	FSDNQLQEGKNVIGL		1	1	2	P37802	P37802 [162-176]		0	1661.85			64.1	82.9			153		2	1		n/a	n/a	n/a	n/a	Peak Found	High	High	n/a	High	0.00034904	0.00024086	0.821108	2.11	0.000833559	0.00177936	109.73
FALSE	High	PGVTVKDVNQQEFVRALA		1	1	1	P39019	P39019 [2-19]		0	1971.07				64.1	150.5	76.5	108.9		1	3		n/a	Peak Found	n/a	Peak Found	n/a	High	Peak Found	n/a	High	0.00034904	6.15745e-05	1.19975	2.61	6.29651e-05	0.00177936	109.97
FALSE	High	LRVTPFILKKLD		1	1	1	Q8N4H5	Q8N4H5 [38-49]		0	1442.91							100		0	1		n/a	n/a	n/a	n/a	n/a	High	n/a	n/a	High	0.00034904	0.000292193	0.762476	2.38	0.00124344	0.00177936	110.81
FALSE	High	SIIKNIWIPMKPYYTKVYQ		1	1	1	P56378	P56378 [4-22]		0	2385.3				83.5			116.5		1	1		n/a	n/a	n/a	n/a	n/a	High	Peak Found	n/a	High	0.00034904	0.00027423	0.782082	3.38	0.00108779	0.00177936	123.77
FALSE	High	MDSAGQDINLNSPNKGLLS	1xAcetyl [N-Term]	1	1	2	O43399	O43399 [1-19]	O43399 1xAcetyl [N-Term]	0	2015.97									0	0	NoQuanValues	n/a	n/a	n/a	n/a	n/a	High	n/a	n/a	High	0.00034904	3.04403e-05	1.38926	3.68	1.72823e-05	0.00177936
FALSE	High	GLSDIIEIK		1	1	2	A0A3Q0NCU4	A0A3Q0NCU4 [95-103]		0	987.572									0	0	NoQuanValues	Peak Found	Peak Found	Peak Found	Peak Found	Peak Found	High	Peak Found	High	High	0.00034904	0.000293998	0.760551	2.23	0.00125987	0.00177936	120.28
FALSE	High	ASLLKVDQEVKLKVD	1xAcetyl [N-Term]	1	1	1	P61289	P61289 [2-16]	P61289 1xAcetyl [N-Term]	0	1726.99							100		0	1		n/a	n/a	n/a	n/a	n/a	High	n/a	n/a	High	0.00034904	0.00019026	0.889534	2.37	0.000522658	0.00177936	120.48
FALSE	High	YAIYELAVASFPKKQE		1	1	3	P14406	P14406 [68-83]		0	1856.98							100		0	1		n/a	n/a	n/a	n/a	n/a	High	n/a	n/a	High	0.00034904	1.49906e-06	2.19564	2.6	7.05294e-08	0.00177936	120.74
FALSE	High	AAGTLYTYPENWRAFKA	1xAcetyl [N-Term]	1	1	2	P26641	P26641 [2-18]	P26641 1xAcetyl [N-Term]	0	2000.99									0	0	NoQuanValues	n/a	n/a	n/a	n/a	n/a	High	n/a	High	High	0.00034904	0.000107476	1.04851	3.15	0.000176687	0.00177936
FALSE	High	WRAPIASIHSFEL		1	1	1	Q13015	Q13015 [75-87]		0	1526.81		130.5		77.8	56.7	30	205		2	3		n/a	Peak Found	Peak Found	Peak Found	n/a	High	Peak Found	n/a	High	0.00034904	7.84519e-05	1.13422	3.35	9.84594e-05	0.00177936	124.89
FALSE	High	ASGVAVSDGVIKVFND	1xAcetyl [N-Term]	1	1	1	P23528	P23528 [2-17]	P23528 1xAcetyl [N-Term]	0	1619.83									0	0	NoQuanValues	n/a	n/a	n/a	n/a	n/a	High	n/a	n/a	High	0.00034904	0.000274082	0.782247	2.79	0.00108657	0.00177936
FALSE	High	SYDRAITVFSPDGHLFQ	1xAcetyl [N-Term]	1	1	3	O14818	O14818 [2-18]	O14818 1xAcetyl [N-Term]	0	1994.96							100		0	1		n/a	n/a	n/a	n/a	n/a	High	n/a	n/a	High	0.00034904	1.96228e-05	1.50699	3.06	7.74066e-06	0.00177936	133.38
FALSE	High	GDGQVNYEEFVQMMTAK		1	1	1	P0DP25	P0DP25 [133-149]		0	1946.86									0	0	NoQuanValues	n/a	n/a	n/a	n/a	n/a	High	n/a	n/a	High	0.00034904	2.65055e-05	1.42639	2.39	1.34149e-05	0.00177936
FALSE	High	GPSWDPFRDWYPHSRLFD		1	1	2	P04792	P04792 [13-30]		0	2278.05		55.5		120.5			124		2	1		n/a	n/a	Peak Found	n/a	n/a	High	High	n/a	High	0.00034904	5.93242e-05	1.2098	2.17	5.87926e-05	0.00177936	135.76
FALSE	High	NRFDQLFDDESDPFEVLK		1	1	1	Q8NC51	Q8NC51 [15-32]		0	2214.03			55.3				144.7		1	1		n/a	n/a	n/a	n/a	Peak Found	High	n/a	n/a	High	0.00034904	0.000211619	0.85898	4.22	0.000643782	0.00177936	135.9
FALSE	High	ADDIDIEAMLEAPYKKDEN	1xAcetyl [N-Term]	1	1	2	Q14498	Q14498 [2-20]	Q14498 1xAcetyl [N-Term]	0	2222.02									0	0	NoQuanValues	n/a	n/a	n/a	n/a	n/a	High	n/a	n/a	High	0.00034904	1.13191e-05	1.65434	3.62	2.83265e-06	0.00177936
FALSE	High	AVEQNTLQEFLKLA		1	1	2	Q9H299	Q9H299 [80-93]		0	1603.87				46.1			153.9		1	1		n/a	n/a	n/a	n/a	n/a	High	High	n/a	High	0.00034904	6.77188e-05	1.17406	3.25	7.50268e-05	0.00177936	142.53
FALSE	High	STALSGFTIFRTISV		1	1	1	Q9BQ67	Q9BQ67 [432-446]		0	1599.87					119.1		80.9		0	2		n/a	Peak Found	n/a	n/a	n/a	High	n/a	n/a	High	0.00034904	3.70797e-06	1.95315	3.34	3.68847e-07	0.00177936	145.16
FALSE	High	DVKFGADARALMLQGVDLLA		1	1	3	P10809	P10809 [29-48]		0	2103.13		90.7	65.3	187		39.3	117.6		3	2		n/a	n/a	Peak Found	Peak Found	Peak Found	High	High	n/a	High	0.00034904	0.000154451	0.948347	2.91	0.000349921	0.00177936	146.61
FALSE	High	AAAAVVEFQRAQSLLS	1xAcetyl [N-Term]	1	1	2	O00231	O00231 [2-17]	O00231 1xAcetyl [N-Term]	0	1702.91									0	0	NoQuanValues	n/a	n/a	n/a	n/a	n/a	High	Low	n/a	High	0.00034904	0.000112924	1.03496	2.13	0.000193799	0.00177936
FALSE	High	ITVLSAMTEEAAVAIKAMAK		1	2	2	P63241	P63241 [135-154]		0	2048.11				80.9			119.1		1	1		n/a	n/a	n/a	n/a	n/a	High	High	n/a	High	0.00034904	1.35188e-05	1.60679	3.49	3.91814e-06	0.00177936	155.27
FALSE	High	LGISNLSQVRASN		1	1	1	O95347	O95347 [49-61]		0	1358.74		116		126.7			57.3		2	1		n/a	n/a	Peak Found	n/a	n/a	Peak Found	High	n/a	High	0.00034904	0.00028796	0.767022	2	0.00120547	0.00177936	95
FALSE	High	YVGEIIGKRGIIGY		1	1	1	O75964	O75964 [88-101]		0	1537.87		199	95	138.6		58	63.8	45.7	3	3		n/a	n/a	Peak Found	Peak Found	Peak Found	Peak Found	High	Peak Found	High	0.00034904	0.000196843	0.879814	1.4	0.000558489	0.00177936	106.78
FALSE	High	EEANNDLENKIQ		1	2	2	P35527	P35527 [175-186]		0	1416.66								100	0	1		n/a	n/a	n/a	n/a	n/a	n/a	n/a	High	High	0.00034904	0.000266449	0.790852	2.36	0.00102463	0.00177936	72.43
FALSE	High	NAENEFVTIK		1	2	1	P04264	P04264 [279-288]		0	1164.59								100	0	1		n/a	n/a	n/a	n/a	n/a	n/a	n/a	High	High	0.00034904	0.000156745	0.944226	2.66	0.000359898	0.00177936	88.53
FALSE	High	TNAENEFVTIK		1	2	1	P04264	P04264 [278-288]		0	1265.64								100	0	1		n/a	n/a	n/a	n/a	n/a	n/a	n/a	High	High	0.00034904	0.000100241	1.06756	2.62	0.000155154	0.00177936	89.46
FALSE	High	LGFKRGADPGMPEPTVLS	1xOxidation [M11]	1	1	1	Q9P0U1	Q9P0U1 [34-51]		0	1887.96				36.4	76.3	86	108.7	192.6	1	4		n/a	Peak Found	n/a	Peak Found	n/a	Peak Found	Peak Found	High	High	0.00034904	0.000273047	0.783404	1.78	0.00107803	0.00177936	94.17
FALSE	High	AVFPSIVGRPR		4	10	1	A5A3E0; Q9BYX7; P60709; P68032	A5A3E0 [729-739]; Q9BYX7 [29-39]; P60709 [29-39]; P68032 [31-41]		0	1198.71		59.9						140.1	1	1	NotUnique	n/a	n/a	Peak Found	n/a	n/a	n/a	n/a	High	High	0.00034904	0.000119765	1.0188	2.25	0.000216386	0.00177936	96.52
FALSE	High	TIGGGDDSFNTFFSETGAGK		2	5	1	P0DPH8; P68363	P0DPH8 [41-60]; P68363 [41-60]		0	2007.89									0	0	NoQuanValues	n/a	n/a	n/a	n/a	n/a	n/a	n/a	High	High	0.00034904	0.000283868	0.771459	1.28	0.00116954	0.00177936
FALSE	High	EVNKVISSV		1	1	8	Q93008	Q93008 [357-365]		0	974.552									0	0	NoQuanValues	High	High	High	High	High	Peak Found	High	Peak Found	High	0.000546249	0.000453771	0.616299	1.47	0.00336939	0.00182704	79.83
FALSE	High	SVTQIYHAV		1	1	18	P04844	P04844 [121-129]		0	1017.54									0	0	NoQuanValues	High	High	High	High	High	High	High	High	High	0.000546249	0.0004981	0.584264	1.66	0.00419215	0.00182704	86.38
FALSE	High	SKLPSSIEY		1	1	4	Q15386	Q15386 [217-225]		0	1023.54									0	0	NoQuanValues	High	Peak Found	High	High	Peak Found	Peak Found	Peak Found	High	High	0.000595694	0.000711047	0.473409	1.14	0.00892886	0.00182704	86.88
FALSE	High	RKLFGFTERY		1	3	7	Q96FC9	Q96FC9 [506-515]		0	1316.71									0	0	NoQuanValues	High	Peak Found	High	High	High	High	High	High	High	0.000546249	0.000447516	0.621083	2	0.00326124	0.00182704	91.23
FALSE	High	ETFHDIAQV		1	1	17	Q9BRR6	Q9BRR6 [137-145]		0	1059.51									0	0	NoQuanValues	High	High	High	High	High	High	High	High	High	0.000546249	0.000449016	0.619929	1.63	0.003287	0.00182704	91.62
FALSE	High	SKIAGILHY		1	1	5	P14735	P14735 [435-443]		0	1001.58									0	0	NoQuanValues	High	High	Peak Found	Peak Found	High	High	Peak Found	High	High	0.000546249	0.000459245	0.612167	2.17	0.00346569	0.00182704	91.73
FALSE	High	ESIDIITRA		1	1	14	Q16531	Q16531 [96-104]		0	1017.56									0	0	NoQuanValues	High	High	High	High	High	High	High	High	High	0.000456204	0.000410481	0.650719	2.17	0.00266447	0.00182704
FALSE	High	EVSRISEVL		1	1	7	Q07065	Q07065 [196-204]		0	1031.57									0	0	NoQuanValues	High	Peak Found	High	High	Peak Found	Peak Found	High	High	High	0.000456204	0.000353176	0.701328	1.69	0.00188683	0.00182704	95.41
FALSE	High	YLLPDTKAY		1	1	8	P14625	P14625 [727-735]		0	1083.57		100							1	0		High	High	High	High	High	High	High	High	High	0.000595694	0.000783896	0.448724	1.91	0.0105655	0.00182704	97.25
FALSE	High	RQYHLQQLF		1	1	3	Q13433	Q13433 [53-61]		0	1232.65									0	0	NoQuanValues	High	Peak Found	High	High	Peak Found	Peak Found	Peak Found	Peak Found	High	0.000456204	0.000342561	0.711409	1.62	0.00176148	0.00182704	99.29
FALSE	High	DTFPQVSRI		1	1	6	Q86Z20	Q86Z20 [84-92]		0	1062.56									0	0	NoQuanValues	High	Peak Found	High	Peak Found	High	High	High	High	High	0.000595694	0.000976855	0.401683	1.61	0.0145578	0.00182704	100.03
FALSE	High	DTSPVFQRL		1	1	9	Q9NU22	Q9NU22 [118-126]		0	1062.56									0	0	NoQuanValues	High	High	High	High	High	High	High	High	High	0.000456204	0.000411908	0.649535	1.67	0.00268607	0.00182704	100.03
FALSE	High	FSQDHLVIY		1	1	7	Q9BW91	Q9BW91 [257-265]		0	1121.56									0	0	NoQuanValues	High	High	Peak Found	High	High	High	High	High	High	0.000595694	0.000821807	0.437701	1.66	0.01139	0.00182704	102.51
FALSE	High	NKWEVPSVY		1	1	7	Q75QN2	Q75QN2 [546-554]		0	1121.56									0	0	NoQuanValues	High	Peak Found	High	High	High	High	High	High	High	0.000595694	0.00065835	0.494822	2.46	0.00771574	0.00182704	102.51
FALSE	High	FVTPLTSMVVTKPDDQ	1xOxidation [M8]	1	1	2	Q14624	Q14624 [584-599]		0	1793.9									0	0	NoQuanValues	High	n/a	High	n/a	Peak Found	n/a	n/a	n/a	High	0.000546249	0.000497211	0.584875	2.22	0.00417471	0.00182704	104.76
FALSE	High	GVTEVVVKL		1	1	1	P10909	P10909 [401-409]		0	943.582									0	0	NoQuanValues	High	n/a	Peak Found	Peak Found	Peak Found	Peak Found	Peak Found	Peak Found	High	0.000595694	0.00110713	0.37892	1.26	0.0169973	0.00182704	106.24
FALSE	High	GVVDSEDIPLNLSR		4	4	4	P07900; P08238; Q12931; Q58FF7	P07900 [387-400]; P08238 [379-392]; Q12931 [389-402]; Q58FF7 [321-334]		0	1513.79									0	0	NoQuanValues	High	n/a	n/a	n/a	n/a	n/a	n/a	High	High	0.000595694	0.000527679	0.564685	1.94	0.00479107	0.00182704
FALSE	High	ESFIKAIGV		1	1	10	Q9NRN7	Q9NRN7 [181-189]		0	963.551									0	0	NoQuanValues	High	High	High	High	High	High	High	High	High	0.000546249	0.000452648	0.617154	1.67	0.0033498	0.00182704	111.08
FALSE	High	ESVKIAFAV		1	1	3	Q6IA86	Q6IA86 [265-273]		0	963.551									0	0	NoQuanValues	High	Peak Found	Peak Found	Peak Found	Peak Found	High	High	Peak Found	High	0.000595694	0.000820486	0.438067	1.32	0.0113616	0.00182704	111.08
FALSE	High	STVEVIFHV		2	2	15	Q2PPJ7; Q6GYQ0	Q2PPJ7 [1713-1721]; Q6GYQ0 [1874-1882]		0	1030.56									0	0	NoQuanValues	High	High	High	High	High	High	High	High	High	0.000456204	0.000347282	0.706897	2.06	0.00181652	0.00182704	118.08
FALSE	High	RIPSFVTEL		1	1	9	Q92538	Q92538 [530-538]		0	1061.6		120.8	153.9		84.1	84.5	90.2	66.6	2	4		High	Peak Found	High	Peak Found	High	High	High	High	High	0.000595694	0.000509373	0.576631	1.96	0.00441617	0.00182704	118.38
FALSE	High	STIRLLTSL		1	1	3	P49368	P49368 [458-466]		0	1003.61									0	0	NoQuanValues	High	Peak Found	Peak Found	Peak Found	High	High	Peak Found	Peak Found	High	0.000595694	0.000948679	0.407364	1.64	0.0140053	0.00182704	118.51
FALSE	High	IVDVWHPELTPQQRRSLPAI		1	1	8	Q12797	Q12797 [739-758]		0	2355.29		72.8		121.5			105.7		2	1		Medium	n/a	High	n/a	n/a	High	High	n/a	High	0.000546249	0.000482314	0.5953	2.12	0.00388819	0.00182704	119.01
FALSE	High	IKPDGLLEF		1	1	9	Q15345	Q15345 [744-752]		0	1031.58			105.6	99.9	86.1		108.4		2	2		High	Peak Found	High	High	High	High	High	High	High	0.000595694	0.00106072	0.386449	1.79	0.0161485	0.00182704	119.03
FALSE	High	SVADVVRFI		1	1	10	Q9UHJ3	Q9UHJ3 [797-805]		0	1005.57									0	0	NoQuanValues	High	High	High	High	High	High	High	High	High	0.000546249	0.000458076	0.613045	2.36	0.003445	0.00182704	124.05
FALSE	High	TLADLLALR		1	1	4	Q96DT5	Q96DT5 [1428-1436]		0	985.604									0	0	NoQuanValues	High	High	High	Peak Found	Peak Found	Peak Found	High	Peak Found	High	0.000595694	0.000896131	0.418884	2.2	0.0129483	0.00182704	140.45
FALSE	High	TLADIIARL		1	1	26	Q9P2P1	Q9P2P1 [1487-1495]		0	985.604									0	0	NoQuanValues	High	High	High	High	High	High	High	High	High	0.000546249	0.00049868	0.583866	2.27	0.00420354	0.00182704	140.45
FALSE	High	QSLIPFVQL		1	1	54	P54278	P54278 [237-245]		0	1044.61									0	0	NoQuanValues	High	High	High	High	High	High	High	High	High	0.000595694	0.000566186	0.54136	1.93	0.00561729	0.00182704	145.81
FALSE	High	FAHLPKSTF		1	1	6	P26641	P26641 [280-288]		0	1047.56									0	0	NoQuanValues	Peak Found	Medium	High	High	High	Medium	High	Peak Found	High	0.000595694	0.000789985	0.446878	1.54	0.0106993	0.00182704	88.14
FALSE	High	TVEDIAHRL		1	1	7	P54707	P54707 [655-663]		0	1053.57									0	0	NoQuanValues	Peak Found	High	High	High	High	High	High	High	High	0.000595694	0.000721036	0.469712	2.17	0.00915681	0.00182704	88.58
FALSE	High	VAYGRQVYL		1	1	6	A0A3Q0NAV6	A0A3Q0NAV6 [296-304]		0	1068.58					153	125.1	42.4	79.5	0	4		n/a	High	n/a	High	n/a	High	n/a	High	High	0.000595694	0.000782368	0.449192	1.36	0.0105319	0.00182704	90.27
FALSE	High	EAVGKIFSNV		1	1	6	Q03135	Q03135 [161-170]		0	1063.58		77.1	74.8		151	89.8	84.2	123.1	2	4		n/a	High	Peak Found	High	High	High	High	High	High	0.000595694	0.000538191	0.558077	1.55	0.00501195	0.00182704	100.26
FALSE	High	GKNEVTLEF		1	1	2	Q08945	Q08945 [142-150]		0	1036.53									0	0	NoQuanValues	Peak Found	High	High	Peak Found	Peak Found	Peak Found	Peak Found	Peak Found	High	0.000595694	0.000532333	0.561737	1.87	0.00488838	0.00182704	100.7
FALSE	High	ETFFPQKESYV		1	1	4	A0A3Q0NAQ5	A0A3Q0NAQ5 [186-196]		0	1374.66					241.3	86	20.7	52	0	4		n/a	High	n/a	High	n/a	Peak Found	n/a	High	High	0.000456204	0.000336731	0.717043	1.3	0.00169508	0.00182704	101.16
FALSE	High	VTPFILKKLDSI		1	1	7	Q8N4H5	Q8N4H5 [40-51]		0	1373.84			5.5	47.9	159.3	34.7	252.7		2	3		n/a	High	n/a	High	Peak Found	High	Peak Found	n/a	High	0.000546249	0.000458469	0.612749	2.71	0.00345196	0.00182704	124.11
FALSE	High	EVASWIVQV		1	1	9	A0A3Q0NAW3	A0A3Q0NAW3 [176-184]		0	1030.56					254.2	79.8	33.8	32.3	0	4		n/a	High	n/a	High	n/a	Peak Found	n/a	Medium	High	0.000595694	0.000547686	0.552265	1.22	0.00521463	0.00182704	127.58
FALSE	High	DVNAIIHYL		1	1	3	P09914	P09914 [395-403]		0	1057.57					100	102.7	97.3		0	3		n/a	High	n/a	High	n/a	High	n/a	n/a	High	0.000456204	0.000337222	0.716566	1.64	0.00170061	0.00182704	129.12
FALSE	High	TSALTQGLERIPDQLGYLVL	1xAcetyl [N-Term]	1	1	3	Q0VGL1	Q0VGL1 [2-21]	Q0VGL1 1xAcetyl [N-Term]	0	2229.21		120.7		100.7			78.6		2	1		n/a	Medium	Peak Found	n/a	n/a	High	High	n/a	High	0.000595694	0.000661613	0.493396	2.92	0.00779115	0.00182704	160.89
FALSE	High	HVFDRPYPLA		1	1	3	Q9NWM3	Q9NWM3 [139-148]		0	1214.63									0	0	NoQuanValues	Peak Found	n/a	High	Medium	Peak Found	High	Peak Found	Peak Found	High	0.000546249	0.000463656	0.608873	1.57	0.00354443	0.00182704	93.12
FALSE	High	FVTPLTSMVVTKPEDN	1xOxidation [M8]	2	2	2	Q0V8M9; Q06033	Q0V8M9 [594-609]; Q06033 [594-609]		0	1793.9									0	0	NoQuanValues	Peak Found	n/a	High	n/a	High	n/a	n/a	n/a	High	0.000595694	0.000678815	0.486106	2.29	0.00818828	0.00182704	104.76
FALSE	High	ESFNPSLWEEQRKQRAQVAF		1	1	1	Q96RT1	Q96RT1 [443-462]		0	2450.22									0	0	NoQuanValues	n/a	n/a	High	n/a	n/a	n/a	n/a	n/a	High	0.000595694	0.000784801	0.448448	1.02	0.0105854	0.00182704
FALSE	High	SNLFGGEPLSYTR		1	1	1	P02786	P02786 [10-22]		0	1440.71		156.4	60.4	139.3			43.8		3	1		n/a	n/a	High	n/a	Peak Found	Peak Found	Peak Found	n/a	High	0.000456204	0.000324398	0.7292	2.01	0.00156022	0.00182704	106.56
FALSE	High	EINGDIHLL		1	1	2	O00214	O00214 [304-312]		0	1023.55		95.3		106.3			118	80.4	2	2		n/a	n/a	High	n/a	n/a	Peak Found	High	Peak Found	High	0.000595694	0.000881022	0.422448	1.28	0.0126376	0.00182704	108.61
FALSE	High	VSESLSLKLPPNVVEESAR		1	1	1	ENSEMBL:ENSBTAP00000024146	ENSEMBL:ENSBTAP00000024146 [931-949]		0	2054.11									0	0	NoQuanValues	n/a	n/a	High	n/a	n/a	n/a	n/a	n/a	High	0.000456204	0.000354865	0.699745	1.59	0.00190731	0.00182704
FALSE	High	AGPESDAQYQFTGIKKYF		1	1	2	Q96IX5	Q96IX5 [2-19]		0	2049.99									0	0	NoQuanValues	Peak Found	n/a	High	Peak Found	n/a	High	Peak Found	n/a	High	0.000595694	0.000580273	0.53342	1.52	0.0059299	0.00182704	114.37
FALSE	High	FGFYRSGQAKETIPLQETSL		1	1	2	P50897	P50897 [244-263]		0	2272.16		155.6	44.4						2	0		n/a	n/a	High	n/a	Peak Found	n/a	High	n/a	High	0.000456204	0.000336843	0.716935	1.87	0.00169633	0.00182704	114.97
FALSE	High	DLVSSIWSNADTKNSNM	1xOxidation [M17]	1	1	1	Q6Y7W6	Q6Y7W6 [1060-1076]		0	1897.86									0	0	NoQuanValues	n/a	n/a	High	n/a	n/a	n/a	n/a	n/a	High	0.000456204	0.000363889	0.691388	2.22	0.00201916	0.00182704
FALSE	High	AVSDILEKL		1	1	4	Q99460	Q99460 [228-236]		0	987.572									0	0	NoQuanValues	Peak Found	Peak Found	High	High	High	Peak Found	High	Peak Found	High	0.000595694	0.000537163	0.558715	1.77	0.00499019	0.00182704	120.28
FALSE	High	EVMPFIDEI		1	1	1	O14980	O14980 [606-614]		0	1092.53									0	0	NoQuanValues	Peak Found	n/a	n/a	Peak Found	High	Peak Found	Peak Found	n/a	High	0.000595694	0.00112747	0.375793	1.33	0.0173626	0.00182704	139.61
FALSE	High	FAYPAPLEV		1	1	3	Q99460	Q99460 [811-819]		0	1006.52									0	0	NoQuanValues	n/a	n/a	High	n/a	n/a	High	High	n/a	High	0.000595694	0.00100717	0.395905	1.57	0.0151419	0.00182704
FALSE	High	EAAFPFYRL		1	1	4	O00622	O00622 [364-372]		0	1113.57		137.7	63.1	232.1		28.5	38.6		3	2		n/a	n/a	High	Peak Found	High	Peak Found	High	n/a	High	0.000456204	0.000362744	0.692439	2.04	0.00200474	0.00182704	125.74
FALSE	High	TVIDGSFIVRYDVDRPL		1	1	1	Q3T052	Q3T052 [232-248]		0	1965.04		100							1	0		n/a	n/a	High	n/a	n/a	n/a	n/a	n/a	High	0.000546249	0.000501228	0.582125	1.29	0.00425376	0.00182704	126.26
FALSE	High	PSIVRLLQCDPSSASQF		1	2	1	P37235	P37235 [177-193]		0	1847.93									0	0	NoQuanValues	n/a	n/a	High	n/a	n/a	n/a	n/a	n/a	High	0.000595694	0.000837994	0.433311	1.32	0.0117359	0.00182704
FALSE	High	AFQKAVKGTILVGGGAL	1xAcetyl [N-Term]	1	1	4	P43304	P43304 [2-18]	P43304 1xAcetyl [N-Term]	0	1671.98		130.6	91.5	99.4			78.5		3	1		n/a	n/a	High	n/a	High	Peak Found	High	n/a	High	0.000595694	0.000775207	0.451411	1.48	0.0103737	0.00182704	129.06
FALSE	High	FGADARALMLQGVDLLA		1	1	1	P10809	P10809 [32-48]		0	1760.94				100					1	0		n/a	n/a	n/a	n/a	n/a	n/a	High	n/a	High	0.000595694	0.000924367	0.412535	2.5	0.0135206	0.00182704	145.87
FALSE	High	TLTSKLYSLLFR		1	1	4	Q9UDW1	Q9UDW1 [5-16]		0	1441.84							100		0	1		n/a	n/a	High	High	n/a	High	n/a	n/a	High	0.000456204	0.000368453	0.687222	1.75	0.00207734	0.00182704	138.16
FALSE	High	ADAGIRRVVPSDLYPLVLG	1xAcetyl [N-Term]	1	1	1	Q14978	Q14978 [2-20]	Q14978 1xAcetyl [N-Term]	0	2053.14									0	0	NoQuanValues	n/a	n/a	High	n/a	n/a	n/a	n/a	n/a	High	0.000595694	0.000726662	0.467677	1.79	0.00928475	0.00182704
FALSE	High	ELFGKFLFI		1	1	3	Q9H3S5	Q9H3S5 [92-100]		0	1113.63							100		0	1		Peak Found	Peak Found	High	Peak Found	High	High	Peak Found	Peak Found	High	0.000595694	0.000544231	0.554362	1.12	0.00514057	0.00182704	148.71
FALSE	High	SDGQLDFSEFLNL		1	1	3	P31949	P31949 [71-83]		0	1484.69		83	114.5	119.2			83.3		3	1		n/a	n/a	High	n/a	High	Peak Found	High	n/a	High	0.000595694	0.000631481	0.507112	2.19	0.00709537	0.00182704	151.5
FALSE	High	PTDIQAESIPLILGGGDVL		1	1	2	Q92499	Q92499 [25-43]		0	1908.03									0	0	NoQuanValues	n/a	n/a	High	n/a	n/a	High	n/a	n/a	High	0.000546249	0.000428345	0.636145	2.67	0.00294289	0.00182704
FALSE	High	EEQLQQIRAE		2	3	3	P13645; P02535-1	P13645 [415-424]; P02535-1 [413-422]		0	1243.63						17.2		182.8	0	2	NotUnique	n/a	n/a	n/a	Low	n/a	n/a	n/a	High	High	0.000595694	0.000557622	0.54634	1.6	0.00542969	0.00182704	74.56
FALSE	High	VKDDIFRIY		1	1	3	Q13501	Q13501 [90-98]		0	1168.64									0	0	NoQuanValues	n/a	n/a	n/a	High	n/a	High	n/a	High	High	0.000595694	0.00076199	0.455622	1.33	0.0100801	0.00182704
FALSE	High	FTVTFNPKY		1	1	3	P50579	P50579 [265-273]		0	1116.57		80.6	119.9	101.2	114.6	81.6	102.3		3	3		n/a	Peak Found	Peak Found	High	High	Peak Found	High	n/a	High	0.000456204	0.000417268	0.64512	1.64	0.00276817	0.00182704	106.17
FALSE	High	ARNLSDIDLMAPQPGV	1xOxidation [M10]	1	1	6	Q96B49	Q96B49 [59-74]		0	1712.86		63		66.8		67	265.4	37.7	2	3		n/a	n/a	Peak Found	High	n/a	High	High	Peak Found	High	0.000546249	0.000491129	0.589087	1.89	0.00405649	0.00182704	106.48
FALSE	High	DTFSVIKEV		1	1	3	O00534	O00534 [399-407]		0	1037.55									0	0	NoQuanValues	Peak Found	Peak Found	Peak Found	High	High	Peak Found	High	Peak Found	High	0.000595694	0.000728728	0.466938	1.43	0.00933166	0.00182704	108.36
FALSE	High	HVVDFFNRI		1	2	5	Q70IA8	Q70IA8 [63-71]		0	1146.61									0	0	NoQuanValues	Peak Found	Peak Found	Peak Found	High	High	High	High	Peak Found	High	0.000595694	0.000703002	0.476466	2.03	0.00874465	0.00182704	110.63
FALSE	High	EVFRVVDTL		2	2	5	Q9UDY2; Q07157	Q9UDY2 [629-637]; Q07157 [541-549]		0	1077.59									0	0	NoQuanValues	Peak Found	Peak Found	Peak Found	High	High	High	High	High	High	0.000456204	0.000404273	0.655909	2.1	0.00257182	0.00182704	111.06
FALSE	High	ALTNGIYPHKLVF		1	1	3	Q02878	Q02878 [276-288]		0	1472.83		34.1	27.8	82.5	88.8	98.1	268.7		3	3		n/a	Peak Found	Peak Found	High	Peak Found	High	Peak Found	n/a	High	0.000456204	0.000331768	0.721897	2.69	0.00163989	0.00182704	112.45
FALSE	High	TTFGPGIKVDPASL		1	1	1	A0A3Q0NAZ1	A0A3Q0NAZ1 [216-229]		0	1402.76					244.8	104.7	17.4	33.1	0	4		n/a	Peak Found	n/a	High	n/a	Peak Found	n/a	Peak Found	High	0.000546249	0.000446001	0.622251	1.19	0.00323536	0.00182704	117.04
FALSE	High	DLFDRAFVV		1	1	3	A0A3Q0NEI0	A0A3Q0NEI0 [343-351]		0	1081.57					84	180.4	71	64.6	0	4		n/a	Peak Found	n/a	High	n/a	High	n/a	Peak Found	High	0.000546249	0.000437125	0.629172	2.02	0.00308621	0.00182704	130.04
FALSE	High	KQPSILSKF		1	1	2	O94782	O94782 [347-355]		0	1047.62		95.8	176.3	91.3		82.1	98.1	56.5	3	3		n/a	n/a	Peak Found	Peak Found	High	High	Peak Found	Peak Found	High	0.000595694	0.000872253	0.424573	1.79	0.012456	0.00182704	93.77
FALSE	High	LQYYLNEQGDRVY		1	1	1	Q9NPE3	Q9NPE3 [3-15]		0	1660.8			122.2			81.5	96.3		1	2		n/a	n/a	n/a	Peak Found	High	Peak Found	n/a	n/a	High	0.000595694	0.000797931	0.444515	1.99	0.010873	0.00182704	98.01
FALSE	High	LGEHNIDVLEGNEQFINAAK		1	1	1	P00761 SWISS-PROT:P00761	P00761 SWISS-PROT:P00761 [58-77]		0	2211.1									0	0	NoQuanValues	n/a	n/a	n/a	n/a	High	n/a	n/a	n/a	High	0.000595694	0.000838492	0.433179	2.33	0.0117465	0.00182704
FALSE	High	AESDWDTVTVLR	1xAcetyl [N-Term]	1	1	1	O60869	O60869 [2-13]	O60869 1xAcetyl [N-Term]	0	1433.69									0	0	NoQuanValues	n/a	n/a	n/a	n/a	High	n/a	n/a	n/a	High	0.000595694	0.000596262	0.524782	3.04	0.00628977	0.00182704
FALSE	High	FVNDIFERIAGEAS		1	12	2	O60814	O60814 [66-79]		0	1567.78									0	0	NoQuanValues	n/a	n/a	n/a	n/a	High	n/a	n/a	n/a	High	0.000456204	0.000373454	0.682704	1.18	0.00214234	0.00182704
FALSE	High	TTTTTFKGVDPNSRN	1xAcetyl [N-Term]	1	1	3	Q9UK76	Q9UK76 [2-16]	Q9UK76 1xAcetyl [N-Term]	0	1680.82		17.6	118.6	106.2		40.9	216.7		3	2		n/a	n/a	Peak Found	Peak Found	Peak Found	High	High	n/a	High	0.000456204	0.000385852	0.671714	2.27	0.00230906	0.00182704	82.19
FALSE	High	SDAAVDTSSEITTKDLK	1xAcetyl [N-Term]	1	1	2	P06454	P06454 [2-18]	P06454 1xAcetyl [N-Term]	0	1822.89						75.9	124.1		0	2		n/a	n/a	n/a	Peak Found	n/a	High	Low	n/a	High	0.000595694	0.000576212	0.535677	0.98	0.00583931	0.00182704	91.1
FALSE	High	AAPPEPGEPEERKSLKLLG	1xAcetyl [N-Term]	1	1	1	Q5RI15	Q5RI15 [2-20]	Q5RI15 1xAcetyl [N-Term]	0	2060.1				78.7		77.8	143.6		1	2		n/a	n/a	n/a	Peak Found	n/a	High	Peak Found	n/a	High	0.000595694	0.000838223	0.43325	1.83	0.0117408	0.00182704	100.28
FALSE	High	SVVRSSVHARWIVG	1xAcetyl [N-Term]	1	1	1	Q9Y2R5	Q9Y2R5 [2-15]	Q9Y2R5 1xAcetyl [N-Term]	0	1594.88		81	58	85.7	81.5	102.1	191.8		3	3		n/a	Peak Found	Peak Found	Peak Found	Peak Found	High	Peak Found	n/a	High	0.000456204	0.00035562	0.699039	2.28	0.00191651	0.00182704	103.89
FALSE	High	ASSDIQVKELEKRASGQAFE	1xAcetyl [N-Term]	1	1	1	P16949	P16949 [2-21]	P16949 1xAcetyl [N-Term]	0	2235.13						71.1	128.9		0	2		n/a	n/a	n/a	Peak Found	n/a	High	n/a	n/a	High	0.000546249	0.000491578	0.588774	2.01	0.00406516	0.00182704	105.09
FALSE	High	WAVVAAFTK		1	1	2	Q9H4A6	Q9H4A6 [290-298]		0	992.556					41.8		158.2		0	2		n/a	Peak Found	n/a	n/a	n/a	High	High	n/a	High	0.000595694	0.000606309	0.519555	2.24	0.00651805	0.00182704	111.09
FALSE	High	EVFGTADLYRV		1	1	2	Q8WXX5	Q8WXX5 [9-19]		0	1269.65		104.6	106.1				76.3	113	2	2		n/a	n/a	Peak Found	n/a	Peak Found	High	n/a	High	High	0.000595694	0.000843321	0.431905	1.66	0.0118489	0.00182704	111.49
FALSE	High	GASLKPEFVDIINAKQ		1	1	1	P60174	P60174 [271-286]		0	1729.95				48.5		59.5	234.6	57.4	1	3		n/a	n/a	n/a	Peak Found	n/a	High	Peak Found	Peak Found	High	0.000546249	0.000491645	0.588727	3.17	0.00406646	0.00182704	113.12
FALSE	High	LGFKRGADPGMPEPTVLSL	1xOxidation [M11]	1	1	2	Q9P0U1	Q9P0U1 [34-52]		0	2001.05						64.9	90.7	144.3	0	3		n/a	n/a	n/a	Peak Found	n/a	High	n/a	High	High	0.000595694	0.000760762	0.456021	1.4	0.0100528	0.00182704	114.29
FALSE	High	KAVHADFFNDFEDL		1	1	1	Q8WXC6	Q8WXC6 [37-50]		0	1667.77		104.6	74.4			85.2	135.7		2	2		n/a	n/a	Peak Found	Peak Found	Peak Found	High	n/a	n/a	High	0.000546249	0.000431655	0.633502	2.34	0.00299641	0.00182704	124.02
FALSE	High	SVKEYVDPNNIFGNRNLL		1	1	1	O00116	O00116 [641-658]		0	2092.08									0	0	NoQuanValues	n/a	n/a	n/a	n/a	n/a	High	n/a	n/a	High	0.000456204	0.000326556	0.72705	2.14	0.00158326	0.00182704
FALSE	High	MIDVTKSYYQKFLPLTQV	1xOxidation [M1]	1	1	1	Q9BTE1	Q9BTE1 [165-182]		0	2190.15									0	0	NoQuanValues	Peak Found	n/a	Peak Found	Peak Found	Peak Found	High	Peak Found	n/a	High	0.000595694	0.000555994	0.5473	1.13	0.00539425	0.00182704	129.96
FALSE	High	MDSLRKMLIS	1xAcetyl [N-Term]	1	1	2	Q6UW78	Q6UW78 [1-10]	Q6UW78 1xAcetyl [N-Term]	0	1235.65				87			113		1	1		n/a	n/a	n/a	n/a	n/a	High	Peak Found	n/a	High	0.000595694	0.000788332	0.447376	1.81	0.010663	0.00182704	130.09
FALSE	High	MFRIEGLAPKLD	1xAcetyl [N-Term]	1	1	1	Q8N4H5	Q8N4H5 [1-12]	Q8N4H5 1xAcetyl [N-Term]	0	1431.77									0	0	NoQuanValues	n/a	n/a	n/a	n/a	n/a	High	n/a	n/a	High	0.000595694	0.000869702	0.4252	1.65	0.0124029	0.00182704
FALSE	High	VKFGADARALMLQGVDLL		1	1	2	P10809	P10809 [30-47]		0	1917.06		85.4		101.9			112.7		2	1		n/a	n/a	Peak Found	n/a	n/a	High	High	n/a	High	0.000595694	0.000805813	0.442218	2.29	0.0110446	0.00182704	140.34
FALSE	High	AAGTLYTYPENWRAFKALIA	1xAcetyl [N-Term]	1	1	1	P26641	P26641 [2-21]	P26641 1xAcetyl [N-Term]	0	2298.19									0	0	NoQuanValues	n/a	n/a	n/a	n/a	n/a	High	n/a	n/a	High	0.000595694	0.000531199	0.562452	2.14	0.0048646	0.00182704
FALSE	High	ALHSPQYIFGDFSPDEF	1xAcetyl [N-Term]	1	1	1	Q14694	Q14694 [2-18]	Q14694 1xAcetyl [N-Term]	0	2011.91									0	0	NoQuanValues	n/a	n/a	n/a	n/a	n/a	High	n/a	n/a	High	0.000595694	0.000626691	0.50941	2.1	0.00698503	0.00182704
FALSE	High	TSALTQGLERIPDQLGYL	1xAcetyl [N-Term]	1	1	1	Q0VGL1	Q0VGL1 [2-19]	Q0VGL1 1xAcetyl [N-Term]	0	2017.06									0	0	NoQuanValues	n/a	n/a	n/a	n/a	n/a	High	n/a	n/a	High	0.000456204	0.000392853	0.665635	1.97	0.00240679	0.00182704
FALSE	High	GVLGLDLWQVKSGTIFDNF		1	1	1	P27797	P27797 [312-330]		0	2109.1									0	0	NoQuanValues	n/a	n/a	n/a	n/a	n/a	High	n/a	n/a	High	0.000595694	0.000741902	0.462328	1.73	0.00962964	0.00182704
FALSE	High	FGADARALMLQ	1xOxidation [M9]	1	1	1	P10809	P10809 [32-42]		0	1208.61		195	53	134.1		43.1	74.9		3	2		n/a	n/a	Peak Found	Peak Found	Peak Found	Peak Found	High	n/a	High	0.000546249	0.000442554	0.624923	1.5	0.00317694	0.00182704	97.44
FALSE	High	ADQLTEEQIAEFKEAFSL	1xAcetyl [N-Term]	1	1	1	P0DP25	P0DP25 [2-19]	P0DP25 1xAcetyl [N-Term]	0	2111.02									0	0	NoQuanValues	n/a	n/a	n/a	n/a	n/a	n/a	High	n/a	High	0.000456204	0.000345932	0.708182	2.34	0.00180067	0.00182704
FALSE	High	YEDIAQK		1	1	3	P04264	P04264 [358-364]		0	866.425			8.1					191.9	1	1		n/a	n/a	n/a	n/a	Peak Found	n/a	n/a	High	High	0.000546249	0.000440973	0.626156	1.81	0.00315034	0.00182704	48.7
FALSE	High	YEDIAQKS		1	1	4	P04264	P04264 [358-365]		0	953.457		9.4	4.6	3.7		7.4	4.5	570.3	3	3		n/a	n/a	Peak Found	Peak Found	Peak Found	Peak Found	Peak Found	High	High	0.000595694	0.000504872	0.579654	2.19	0.00432605	0.00182704	50.26
FALSE	High	EEQLQQIR		2	4	1	P13645; P02535-1	P13645 [415-422]; P02535-1 [413-420]		0	1043.55								100	0	1	NotUnique	n/a	n/a	n/a	n/a	n/a	n/a	n/a	High	High	0.000595694	0.000647327	0.499744	1.62	0.00746104	0.00182704	67.65
FALSE	High	NVKVDPEIQ		1	2	2	P35908	P35908 [170-178]		0	1041.56		3.3		4.1		7		385.6	2	2		n/a	n/a	Peak Found	Peak Found	n/a	n/a	Peak Found	High	High	0.000595694	0.000583445	0.531674	2.36	0.00600094	0.00182704	76.5
FALSE	High	GKNFSKNIF		1	1	1	Q6P1J9	Q6P1J9 [242-250]		0	1054.57									0	0	NoQuanValues	Peak Found	Peak Found	Peak Found	Peak Found	Peak Found	Peak Found	Peak Found	High	High	0.000595694	0.000796134	0.445045	1.43	0.0108338	0.00182704	80.86
FALSE	High	TEELAYLK		1	2	1	P13645	P13645 [277-284]		0	966.514								100	0	1		n/a	n/a	n/a	n/a	n/a	n/a	n/a	High	High	0.000595694	0.000991987	0.398758	1.51	0.0148506	0.00182704	86.3
FALSE	High	ALEEQLQQIR		2	3	1	P13645; P02535-1	P13645 [413-422]; P02535-1 [411-420]		0	1227.67								100	0	1	NotUnique	n/a	n/a	n/a	n/a	n/a	n/a	n/a	High	High	0.000456204	0.000409625	0.651431	2.17	0.00265157	0.00182704	90.1
FALSE	High	ALEEQLQQIRAE		2	3	2	P13645; P02535-1	P13645 [413-424]; P02535-1 [411-422]		0	1427.75						58.7		141.3	0	2	NotUnique	n/a	n/a	n/a	Peak Found	n/a	n/a	n/a	High	High	0.000456204	0.000370207	0.685632	2.75	0.00209999	0.00182704	95.36
FALSE	High	NVEIDPEIQ		6	11	6	Q9R0H5; Q6NXH9; P04264; ENSEMBL:ENSBTAP00000038253; Q8VED5; Q3SY84	Q9R0H5 [117-125]; Q6NXH9 [117-125]; P04264 [166-174]; ENSEMBL:ENSBTAP00000038253 [162-170]; Q8VED5 [125-133]; Q3SY84 [116-124]		0	1056.52								100	0	1	NotUnique	n/a	n/a	n/a	n/a	n/a	n/a	n/a	High	High	0.000595694	0.000696452	0.479009	1.84	0.00859432	0.00182704	95.59
FALSE	High	LVVSIIHHV		1	1	4	Q9H583	Q9H583 [354-362]		0	1016.63									0	0	NoQuanValues	High	n/a	n/a	n/a	n/a	High	High	High	High	0.000640512	0.00125875	0.3577	1.69	0.019635	0.00231616
FALSE	High	EVSKAIINI		1	1	25	Q9NXP7	Q9NXP7 [184-192]		0	986.588									0	0	NoQuanValues	High	High	High	High	High	High	High	High	High	0.000640512	0.00116057	0.370907	2.22	0.0179492	0.00231616	101.63
FALSE	High	GKIEGLTAEF		1	1	1	Q92688	Q92688 [32-41]		0	1064.56									0	0	NoQuanValues	High	n/a	n/a	n/a	n/a	n/a	n/a	n/a	High	0.000640512	0.00116169	0.370745	1.22	0.017969	0.00231616
FALSE	High	KKLDLISEL		1	1	11	Q2M389	Q2M389 [585-593]		0	1058.65									0	0	NoQuanValues	High	Medium	Peak Found	High	High	High	High	Medium	High	0.000640512	0.00124825	0.35903	1.92	0.0194583	0.00231616	107.03
FALSE	High	REAQTLDSQIQETSI		1	1	2	P27816	P27816 [1138-1152]		0	1718.86			99.6	100.4					2	0		n/a	n/a	n/a	n/a	Low	High	Peak Found	n/a	High	0.000640512	0.00118462	0.367502	1.79	0.0183696	0.00231616	93.36
FALSE	High	GVKLEIFRM	1xOxidation [M9]	1	1	2	P0DJ07	P0DJ07 [2-10]		0	1108.62		69.3	159.4	166.3		32.4	67.5	105.1	3	3		n/a	n/a	Peak Found	Peak Found	High	Peak Found	Medium	Peak Found	High	0.000640512	0.00118232	0.367823	1.39	0.0183296	0.00231616	99.75
FALSE	High	HARIDAAEGPSDIPD		1	1	1	P42771	P42771 [142-156]		0	1563.74							100		0	1		n/a	n/a	n/a	n/a	n/a	High	n/a	n/a	High	0.000640512	0.00115436	0.371805	1.23	0.01784	0.00231616	77.96
FALSE	High	EEGPGKNLPFSVENKWSLLA		1	1	1	P15954	P15954 [20-39]		0	2215.14					47.8		152.2		0	2		n/a	Peak Found	n/a	n/a	n/a	High	n/a	n/a	High	0.000640512	0.00119357	0.366266	1.54	0.0185246	0.00231616	130.26
FALSE	High	ETIETINQL		1	1	2	Q96GM5	Q96GM5 [426-434]		0	1060.55		63.5	91.9	120.3			96.5	127.8	3	2		n/a	n/a	Peak Found	n/a	Peak Found	Peak Found	High	High	High	0.000640512	0.00122675	0.361812	1.24	0.019094	0.00231616	102.42
FALSE	High	EVIALAKSL		1	1	1	Q15560	Q15560 [64-72]		0	943.582									0	0	NoQuanValues	Peak Found	n/a	Peak Found	Peak Found	Peak Found	Peak Found	High	Peak Found	High	0.000640512	0.00116342	0.370496	1.01	0.0179995	0.00231616	106.24
FALSE	High	YEQVQIKY		1	1	5	A0A3Q0NH91	A0A3Q0NH91 [230-237]		0	1070.55									0	0	NoQuanValues	Peak Found	High	High	High	High	Peak Found	High	Peak Found	High	0.000693963	0.00136873	0.344775	1.66	0.0214362	0.00280741	88.75
FALSE	High	VKVPTTLAEY		2	2	6	P49427; Q712K3	P49427 [181-190]; Q712K3 [181-190]		0	1120.62									0	0	NoQuanValues	Peak Found	High	Peak Found	Peak Found	High	High	High	High	High	0.000693963	0.00128319	0.354674	1.38	0.0200428	0.00280741	97.92
FALSE	High	FGFPEKITV		1	1	2	O14717	O14717 [358-366]		0	1037.57		99.5	115.7	103.2	91.7	96.1	101.9	91.9	3	4		n/a	Peak Found	High	Peak Found	High	Peak Found	Peak Found	Peak Found	High	0.000693963	0.00137053	0.344578	1	0.0214648	0.00280741	116.94
FALSE	High	DKSVKDLVILLYETAL		2	2	2	P07900; Q58FG1	P07900 [656-671]; Q58FG1 [344-359]		0	1820.04		293.3	59.2	147		38.8	25.2	36.5	3	3	NotUnique	n/a	n/a	High	Peak Found	Peak Found	Peak Found	High	Peak Found	High	0.000693963	0.00130252	0.352347	1.46	0.020362	0.00280741	157.36
FALSE	High	VIGDVIRVY		1	1	1	Q9NR30	Q9NR30 [426-434]		0	1033.6									0	0	NoQuanValues	Peak Found	Peak Found	Peak Found	High	Peak Found	Peak Found	Peak Found	Peak Found	High	0.000693963	0.00128817	0.35407	1.72	0.0201252	0.00280741	106.62
FALSE	High	SKPHSEAGTAFIQTQQLH	1xAcetyl [N-Term]	1	1	2	P14618	P14618 [2-19]	P14618 1xAcetyl [N-Term]	0	2022		45.5	114.4	60.9	102	105.2	172.1		3	3		n/a	Peak Found	Peak Found	Peak Found	High	High	Peak Found	n/a	High	0.000693963	0.00137617	0.34396	1.61	0.0215551	0.00280741	88.29
FALSE	High	LVIQQVFDNGSIYNPEVL		1	2	1	P05388	P05388 [187-204]		0	2048.07									0	0	NoQuanValues	n/a	n/a	n/a	n/a	High	n/a	n/a	n/a	High	0.000693963	0.00128753	0.354146	1.33	0.0201148	0.00280741
FALSE	High	RLVPVLSSY		1	1	11	Q9NU22	Q9NU22 [4609-4617]		0	1033.6									0	0	NoQuanValues	High	High	High	High	High	High	High	High	High	0.000716178	0.00144329	0.336914	1.86	0.0226105	0.00317292	106.62
FALSE	High	EVERPSLGV		1	1	1	A0A3Q0NB40	A0A3Q0NB40 [391-399]		0	985.531					251	76.8	27.2	45	0	4		n/a	High	n/a	Peak Found	n/a	Peak Found	n/a	Peak Found	High	0.000716178	0.00150805	0.330581	1.29	0.0236026	0.00317292	84.41
FALSE	High	KKFPVFKAVSF		1	1	3	P04080	P04080 [33-43]		0	1297.77		12.8		12.9	202.2	180.3	62.4	129.4	2	4		n/a	High	Peak Found	High	n/a	Peak Found	Peak Found	High	High	0.000716178	0.00141072	0.340267	1.3	0.022102	0.00317292	103.13
FALSE	High	TLASIIKEV		1	1	3	Q5T4S7	Q5T4S7 [685-693]		0	973.593									0	0	NoQuanValues	Peak Found	High	High	Peak Found	High	Peak Found	Peak Found	Peak Found	High	0.000716178	0.00154158	0.327465	1.73	0.0241063	0.00317292	114.01
FALSE	High	LAFRADDTFEAL		1	1	3	Q15370	Q15370 [77-88]		0	1368.68		80.3		83.3			136.4		2	1		n/a	n/a	High	n/a	n/a	High	High	n/a	High	0.000716178	0.00145758	0.335479	2.13	0.0228316	0.00317292	118.41
FALSE	High	RDNEVDFQEYCVF		1	1	2	P26447	P26447 [66-78]		0	1663.71		115.2		120			64.8		2	1		n/a	n/a	High	n/a	n/a	Peak Found	High	n/a	High	0.000716178	0.00144279	0.336964	2.6	0.0226028	0.00317292	125.36
FALSE	High	FSLDETTVRKLQSCLEAVAT		1	1	2	Q03111	Q03111 [540-559]		0	2211.13		132.9	37.3	125.6	59.5		144.7		3	2		n/a	Peak Found	High	n/a	Peak Found	High	Peak Found	n/a	High	0.000716178	0.00149688	0.331644	1.69	0.0234331	0.00317292	146.63
FALSE	High	IIDPGDSDIIRSMPEQTGEK	1xOxidation [M13]	1	1	4	P62888	P62888 [96-115]		0	2217.07		34.7		84.4	45.3	129.6	206		2	3		n/a	Peak Found	Peak Found	High	n/a	High	High	n/a	High	0.000716178	0.00157104	0.32481	1.53	0.0245439	0.00317292	91.17
FALSE	High	GKSKGFGFVSY		1	1	2	Q13310	Q13310 [228-238]		0	1176.6									0	0	NoQuanValues	Peak Found	Peak Found	Peak Found	High	Peak Found	Peak Found	High	Peak Found	High	0.000716178	0.00141329	0.339998	1.44	0.0221424	0.00317292	93.27
FALSE	High	TVVAIAAGL		1	1	4	A0A3Q0NHC5	A0A3Q0NHC5 [4-12]		0	814.503						184.6	32.6	82.9	0	3		n/a	n/a	n/a	High	n/a	High	n/a	High	High	0.000716178	0.00161412	0.321062	1.96	0.0251749	0.00317292	115.84
FALSE	High	ETIESINQL		1	2	4	Q92925	Q92925 [442-450]		0	1046.54				103.8		78.4	90.6	127.2	1	3		n/a	n/a	n/a	Peak Found	High	High	High	High	High	0.000716178	0.00141727	0.339583	1.43	0.0222048	0.00317292	101.85
FALSE	High	SEYLGVTSF		1	1	1	Q8WUB8	Q8WUB8 [95-103]		0	1002.48									0	0	NoQuanValues	n/a	n/a	n/a	n/a	High	n/a	n/a	n/a	High	0.000716178	0.00145644	0.335593	1.55	0.022814	0.00317292
FALSE	High	EVADEKMLSGL	1xOxidation [M7]	1	1	3	Q15003	Q15003 [680-690]		0	1207.59		152.7	95.8	85.5	60.8	109.4	62.4	133.3	3	4		n/a	Peak Found	Peak Found	Peak Found	Peak Found	High	Medium	High	High	0.000716178	0.00144506	0.336735	0.76	0.022638	0.00317292	86.49
FALSE	High	AAFDKIQQL		1	1	2	Q9P2I0	Q9P2I0 [121-129]		0	1033.57			119.8	58.9	152.5	78.3	58.2	132.4	2	4		n/a	Peak Found	n/a	Peak Found	Peak Found	High	Peak Found	High	High	0.000716178	0.00157802	0.324192	1.03	0.0246469	0.00317292	96.7
FALSE	High	LYLPLFKPSVSTSKAIGGGP		1	1	1	Q9UJS0	Q9UJS0 [656-675]		0	2032.15		63.8	54.6	76.6		96.1	208.9		3	2		n/a	n/a	Peak Found	Peak Found	Peak Found	High	Peak Found	n/a	High	0.000716178	0.0014663	0.334614	2.57	0.022966	0.00317292	127.62
FALSE	High	DSSHVSLVQL		1	1	1	P12004	P12004 [41-50]		0	1084.56									0	0	NoQuanValues	High	n/a	n/a	n/a	n/a	n/a	n/a	n/a	High	0.000747638	0.00178394	0.307624	1.75	0.0275714	0.00352467
FALSE	High	DAARAIAGV		1	1	3	O75821	O75821 [292-300]		0	843.468									0	0	NoQuanValues	Peak Found	Medium	High	Peak Found	Peak Found	High	Peak Found	Peak Found	High	0.000747638	0.00170598	0.313547	1.69	0.0264887	0.00352467	78.47
FALSE	High	GKVLPGVDALSNI		1	1	1	P00558	P00558 [405-417]		0	1282.74		35.4	79.7	94.5			246.6	43.8	3	2		n/a	n/a	Peak Found	n/a	Peak Found	High	Peak Found	Peak Found	High	0.000747638	0.00186125	0.302112	2.11	0.028618	0.00352467	118.01
FALSE	High	EVVDPTKCNLL		1	1	1	P12763	P12763 [212-222]		0	1230.64									0	0	NoQuanValues	Peak Found	n/a	Peak Found	n/a	n/a	n/a	High	n/a	High	0.000747638	0.00181858	0.305112	1	0.0280436	0.00352467	109.6
FALSE	High	LKDPANFQY		1	1	7	P15559	P15559 [60-68]		0	1095.55									0	0	NoQuanValues	High	Peak Found	Peak Found	High	High	High	High	Peak Found	High	0.000828184	0.00205534	0.289612	1.89	0.0311377	0.00422932	89.12
FALSE	High	LKFKDPLLM	1xOxidation [M9]	1	1	2	Q92845	Q92845 [476-484]		0	1120.64									0	0	NoQuanValues	High	Peak Found	Peak Found	Peak Found	Peak Found	Peak Found	High	Peak Found	High	0.000828184	0.00191838	0.298246	1.63	0.0293752	0.00422932	103.93
FALSE	High	DTFRGIALI		1	1	7	Q68CP4	Q68CP4 [272-280]		0	1005.57									0	0	NoQuanValues	High	High	Peak Found	High	High	High	High	High	High	0.000828184	0.00196014	0.295523	2.34	0.0299202	0.00422932	124.05
FALSE	High	QELRELEVAL		1	1	5	Q8N612	Q8N612 [676-685]		0	1199.66									0	0	NoQuanValues	Peak Found	Peak Found	High	Medium	High	High	High	Peak Found	High	0.000828184	0.0020647	0.289051	1.67	0.0312558	0.00422932	97.73
FALSE	High	LGAGLVIGAVY		1	1	2	P78381	P78381 [326-336]		0	1032.61									0	0	NoQuanValues	Peak Found	Peak Found	Medium	Peak Found	Peak Found	High	Peak Found	Peak Found	High	0.000872764	0.00237376	0.272324	1.71	0.0349831	0.00422932	103.38
FALSE	High	EVVACLIRV		1	1	7	Q70HW3	Q70HW3 [99-107]		0	1001.58		144.7	86.8	87.6	146.3	58.1	92	84.4	3	4		Peak Found	Peak Found	Medium	Medium	Low	High	High	High	High	0.000828184	0.00221552	0.280485	1.65	0.0331133	0.00422932	119.69
FALSE	High	TVFSKSFEQV		1	1	1	Q9BYI3	Q9BYI3 [448-457]		0	1171.6									0	0	NoQuanValues	Peak Found	Peak Found	Peak Found	High	Peak Found	Peak Found	Peak Found	Peak Found	High	0.000828184	0.00203031	0.291127	1.12	0.0308211	0.00422932	95.85
FALSE	High	VKFDAVIGY		1	1	3	Q8NBQ5	Q8NBQ5 [287-295]		0	1011.55									0	0	NoQuanValues	Peak Found	Peak Found	Peak Found	High	Peak Found	High	High	Peak Found	High	0.000915416	0.00240363	0.270867	1.39	0.0353276	0.00422932	106.86
FALSE	High	SIARVLTVI		1	1	3	P42766	P42766 [53-61]		0	971.625					53.5	190	66.1	90.4	0	4		n/a	Peak Found	n/a	High	n/a	High	n/a	Peak Found	High	0.000915416	0.00251245	0.265757	1.64	0.036562	0.00422932	117.73
FALSE	High	RHLHPIQTSF		1	1	3	Q8TEM1	Q8TEM1 [1560-1569]		0	1235.66									0	0	NoQuanValues	Peak Found	Peak Found	Peak Found	Peak Found	High	Peak Found	Peak Found	Peak Found	High	0.000915416	0.00254647	0.264221	1.24	0.0369412	0.00422932	74.52
FALSE	High	YIFEEPFTI		1	1	1	P08237	P08237 [594-602]		0	1158.57									0	0	NoQuanValues	n/a	n/a	n/a	n/a	High	n/a	n/a	n/a	High	0.000828184	0.00212146	0.285728	0.99	0.031964	0.00422932
FALSE	High	LGDGPKLVRELF		1	1	1	P62191	P62191 [260-271]		0	1343.77		37.4	97.7				164.9		2	1		n/a	n/a	Peak Found	n/a	Peak Found	High	n/a	n/a	High	0.000828184	0.00200815	0.292492	1.74	0.0305386	0.00422932	116.73
FALSE	High	LLSHSLLVTLASHLPSD		1	1	1	P01966	P01966 [101-117]		0	1803						94.2	128.3	77.4	0	3		n/a	n/a	n/a	Peak Found	n/a	High	n/a	Peak Found	High	0.000872764	0.0022465	0.278826	1.83	0.0334854	0.00422932	136.03
FALSE	High	KKCDISLQF		1	1	1	P13010	P13010 [155-163]		0	1081.57									0	0	NoQuanValues	n/a	n/a	n/a	n/a	n/a	n/a	High	n/a	High	0.000915416	0.00244682	0.268802	1.32	0.0358214	0.00422932
FALSE	High	TVIGTIEEI		1	1	4	Q9Y6B7	Q9Y6B7 [729-737]		0	974.54									0	0	NoQuanValues	Medium	n/a	Peak Found	High	High	Peak Found	High	Peak Found	High	0.00101323	0.00270058	0.257589	1.31	0.0386227	0.00478677	117.47
FALSE	High	ANLERTFIAIKPD	1xAcetyl [N-Term]	1	1	5	P22392	P22392 [2-14]	P22392 1xAcetyl [N-Term]	0	1529.83			90.5	93		81.4	135.1		2	2		High	n/a	Medium	Peak Found	Peak Found	High	Peak Found	n/a	High	0.00101323	0.00286313	0.251121	2.51	0.0403341	0.00478677	124.11
FALSE	High	DVNKVVEYV		1	1	6	P53611	P53611 [115-123]		0	1064.56		114.1	93		84.2	106.3		102.4	2	3		n/a	Peak Found	High	High	Medium	Medium	n/a	High	High	0.00104258	0.00350789	0.229562	1.29	0.0465845	0.00478677	94.6
FALSE	High	GKNSIILTF		1	1	1	Q96H78	Q96H78 [254-262]		0	992.578									0	0	NoQuanValues	Peak Found	Peak Found	High	Peak Found	Peak Found	Peak Found	Peak Found	Peak Found	High	0.00104258	0.00363298	0.225973	1.32	0.0477118	0.00478677	115.46
FALSE	High	SNLFGGEPLSYTRF		1	1	1	P02786	P02786 [10-23]		0	1587.78									0	0	NoQuanValues	n/a	n/a	High	n/a	n/a	n/a	n/a	n/a	High	0.00101323	0.00268685	0.258159	1.97	0.0384753	0.00478677
FALSE	High	GYLPNQLFRTF		1	1	1	Q92499	Q92499 [730-740]		0	1355.71									0	0	NoQuanValues	n/a	n/a	High	n/a	n/a	n/a	n/a	n/a	High	0.00104258	0.00351684	0.229299	1.68	0.0466662	0.00478677
FALSE	High	THFNFAIVF		1	1	1	O00422	O00422 [85-93]		0	1095.56									0	0	NoQuanValues	n/a	n/a	High	n/a	n/a	n/a	n/a	n/a	High	0.00101323	0.00259939	0.261885	1.7	0.0375252	0.00478677
FALSE	High	SSAAALPSPILNPDIPYNQL		1	1	1	P30837	P30837 [20-39]		0	2081.09									0	0	NoQuanValues	n/a	n/a	High	n/a	n/a	n/a	n/a	n/a	High	0.00104258	0.00344904	0.231307	1.61	0.0460457	0.00478677
FALSE	High	EVLDKRYNV		1	1	2	Q13523	Q13523 [681-689]		0	1135.61									0	0	NoQuanValues	n/a	n/a	n/a	Medium	n/a	n/a	High	n/a	High	0.00101323	0.00259616	0.262025	0.99	0.0374899	0.00478677
FALSE	High	SQALAIRSY		1	1	3	Q9NZJ7	Q9NZJ7 [304-312]		0	1008.55									0	0	NoQuanValues	Peak Found	Peak Found	Peak Found	High	High	High	Peak Found	Peak Found	High	0.00101323	0.00264992	0.259712	1.7	0.0380765	0.00478677	82.85
FALSE	High	AKPTLQLVY		1	1	3	Q9Y5L0	Q9Y5L0 [4-12]		0	1032.61									0	0	NoQuanValues	Peak Found	Peak Found	Peak Found	Peak Found	Medium	Peak Found	High	Medium	High	0.00104258	0.00361869	0.226375	1.66	0.0475843	0.00478677	103.38
FALSE	High	SVSSVVHYL		1	1	1	Q9NRL2	Q9NRL2 [1072-1080]		0	990.525									0	0	NoQuanValues	Peak Found	Peak Found	Peak Found	Peak Found	Peak Found	High	Peak Found	Peak Found	High	0.00101323	0.00300141	0.245991	1.49	0.0417435	0.00478677	101.59
FALSE	High	PNNIFGNRNLL		1	1	1	O00116	O00116 [648-658]		0	1271.69			76	101.7	73.6	113.6	123.6	111.5	2	4		n/a	Peak Found	n/a	Peak Found	Peak Found	High	Peak Found	Peak Found	High	0.00104258	0.00354208	0.228565	1.82	0.0468951	0.00478677	113.2
FALSE	High	LVVKWGDEHIPGSPYRVVVP		1	1	1	P21333	P21333 [2628-2647]		0	2247.23				76.9			123.1		1	1		n/a	n/a	n/a	n/a	n/a	High	Peak Found	n/a	High	0.00101323	0.00257843	0.262802	1.75	0.0372949	0.00478677	121.08
FALSE	High	ETVLWVVHV		1	1	1	Q8IYS2	Q8IYS2 [283-291]		0	1081.6				82.6	103.4	100.2	113.7		1	3		n/a	Peak Found	n/a	Peak Found	n/a	High	Peak Found	n/a	High	0.00104258	0.00341863	0.232224	1.54	0.045765	0.00478677	129.39
FALSE	High	MRYVASYLLAALGGN		1	1	1	P05387	P05387 [1-15]		0	1598.84									0	0	NoQuanValues	n/a	n/a	n/a	n/a	n/a	High	n/a	n/a	High	0.00101323	0.00282111	0.252745	1.19	0.0398976	0.00478677
FALSE	High	EVFPLGGVGA		1	1	2	Q9BWN1	Q9BWN1 [383-392]		0	945.504									0	0	NoQuanValues	n/a	n/a	n/a	n/a	n/a	n/a	High	n/a	High	0.00101323	0.00265422	0.25953	1.73	0.038123	0.00478677
FALSE	High	LWEPLVEEPPADQWKWPI		1	1	1	Q16718	Q16718 [99-116]		0	2233.13									0	0	NoQuanValues	n/a	n/a	n/a	n/a	n/a	n/a	High	n/a	High	0.00101323	0.00308594	0.243007	1.77	0.0425851	0.00478677
FALSE	High	RSLLEGEGS		2	3	1	P13645; P02535-1	P13645 [450-458]; P02535-1 [448-456]		0	947.479						8.1		191.9	0	2	NotUnique	n/a	n/a	n/a	Peak Found	n/a	n/a	n/a	High	High	0.00101323	0.00318439	0.239664	1.24	0.0435474	0.00478677	69.01
FALSE	High	DQVANSAFVER		1	1	1	P07900	P07900 [500-510]		0	1235.6								100	0	1		n/a	n/a	n/a	n/a	n/a	n/a	n/a	High	High	0.00101323	0.00324089	0.237805	0.74	0.0440916	0.00478677	76.99
FALSE	High	KLSPVVGAVY		1	1	2	O43251	O43251 [214-223]		0	1032.61									0	0	NoQuanValues	High	Peak Found	Peak Found	Peak Found	Peak Found	Peak Found	Peak Found	Peak Found	High	0.00114767	0.00366767	0.225005	1.65	0.0480203	0.00565217	103.38
FALSE	High	IKHPNLVRY		2	2	10	P51955; Q9Y6R4	P51955 [62-70]; Q9Y6R4 [1397-1405]		0	1139.67									0	0	NoQuanValues	High	High	Peak Found	High	Peak Found	Peak Found	Peak Found	Peak Found	High	0.00115364	0.00417875	0.211975	1.03	0.0523638	0.00584551	70.99
FALSE	High	GKGKLDVQF		1	1	3	P21333	P21333 [903-911]		0	991.557			138			62			1	1		High	n/a	n/a	Peak Found	High	High	n/a	n/a	High	0.00115364	0.00414237	0.212834	2.14	0.0520662	0.00584551	83.72
FALSE	High	KLDELKLKY		1	1	21	Q96EA4	Q96EA4 [430-438]		0	1149.69									0	0	NoQuanValues	Medium	Medium	High	High	High	High	High	Medium	High	0.00115364	0.00412038	0.213358	2.61	0.0518855	0.00584551	87.81
FALSE	High	ELHGQLISV		1	1	12	Q9NWH9	Q9NWH9 [449-457]		0	995.552									0	0	NoQuanValues	High	High	High	High	High	High	High	High	High	0.00115364	0.00423636	0.210633	1.02	0.0528319	0.00584551	98.25
FALSE	High	GQFQKIVLY		1	1	3	P53675	P53675 [496-504]		0	1095.62									0	0	NoQuanValues	High	n/a	High	n/a	High	n/a	n/a	n/a	High	0.00115364	0.00418735	0.211773	2.04	0.052434	0.00584551
FALSE	High	HVVDQVFRF		1	1	3	O75161	O75161 [1128-1136]		0	1146.61									0	0	NoQuanValues	High	Peak Found	High	Peak Found	Peak Found	Peak Found	Peak Found	High	High	0.00115364	0.0040208	0.215777	1.83	0.051059	0.00584551	110.63
FALSE	High	FQSMLHPVM	2xOxidation [M4; M9]	1	1	1	Q9NPF2	Q9NPF2 [33-41]		0	1121.51		69.8	93.7	43.6		219.8	69.2	103.9	3	3		n/a	n/a	Peak Found	High	Peak Found	Peak Found	Peak Found	Peak Found	High	0.00115364	0.0040264	0.215639	0.78	0.0511058	0.00584551	78.61
FALSE	High	YVSPRILTA		1	1	4	Q9H992	Q9H992 [315-323]		0	1019.59		123.4		111	65.2	114.8	109.8	75.8	2	4		n/a	Peak Found	Peak Found	High	n/a	Medium	Medium	High	High	0.00115364	0.00408466	0.214217	1.02	0.0515906	0.00584551	94.42
FALSE	High	LVADLVQEV		1	1	3	Q13158	Q13158 [172-180]		0	985.556									0	0	NoQuanValues	n/a	n/a	n/a	High	High	High	n/a	n/a	High	0.00115364	0.00430917	0.208969	1.76	0.0534179	0.00584551
FALSE	High	SIRVTQKSYKVSTSGPRA	1xAcetyl [N-Term]	1	1	1	P05787	P05787 [2-19]	P05787 1xAcetyl [N-Term]	0	2007.1			158.8			118.2	23		1	2		n/a	n/a	n/a	Peak Found	High	Peak Found	n/a	n/a	High	0.00115364	0.00372818	0.223346	1.01	0.0485535	0.00584551	78.48
FALSE	High	FYVPGVAPINFHQND		1	1	1	Q92544	Q92544 [24-38]		0	1717.83									0	0	NoQuanValues	n/a	n/a	n/a	n/a	High	n/a	n/a	n/a	High	0.00115364	0.00371891	0.223598	1.94	0.0484722	0.00584551
FALSE	High	VREPPNAKPDWLKVGFTLG		1	1	1	O43677	O43677 [31-49]		0	2124.16				83.9		46.8	219	50.3	1	3		n/a	n/a	n/a	Peak Found	n/a	High	Peak Found	Peak Found	High	0.00115364	0.00423754	0.210606	2.41	0.0528413	0.00584551	121.52
FALSE	High	YENEVALRQ		1	2	1	P13645	P13645 [238-246]		0	1121.56								100	0	1		n/a	n/a	n/a	n/a	n/a	n/a	n/a	High	High	0.00115364	0.00399274	0.216472	0.75	0.0508239	0.00584551	70.86
FALSE	High	YALYDATYETK		2	2	1	P23528; Q9Y281	P23528 [82-92]; Q9Y281 [82-92]		0	1337.63								100	0	1	NotUnique	n/a	n/a	n/a	n/a	n/a	n/a	n/a	High	High	0.00115364	0.004023	0.215723	0.99	0.0510773	0.00584551	88.11
FALSE	High	LSADIFQQV		1	1	1	O94916	O94916 [826-834]		0	1020.54									0	0	NoQuanValues	n/a	n/a	n/a	n/a	n/a	n/a	n/a	High	High	0.00115364	0.00432911	0.208519	1.6	0.0535774	0.00584551
FALSE	High	HQAIHTIEF		1	1	6	Q13488	Q13488 [715-723]		0	1095.56									0	0	NoQuanValues	Medium	Peak Found	High	High	Peak Found	Peak Found	High	High	High	0.00122819	0.00455093	0.203686	0.93	0.0553196	0.00616016	89.12
FALSE	High	TVTITVLDI		1	1	13	Q8TDW7	Q8TDW7 [3221-3229]		0	974.577									0	0	NoQuanValues	High	Peak Found	High	High	High	High	High	High	High	0.00122819	0.00465421	0.201534	1.38	0.0561126	0.00616016	124.08
FALSE	High	GKADVSFVLF		1	1	2	P30085	P30085 [110-119]		0	1082.59									0	0	NoQuanValues	n/a	n/a	High	n/a	n/a	n/a	n/a	n/a	High	0.00122819	0.00470218	0.200554	1.6	0.0564773	0.00616016
FALSE	High	ETAKIRPFAV		1	1	1	Q9NSD9	Q9NSD9 [113-122]		0	1131.65			103.2	82	77.4	99.1	109	129.4	2	4		n/a	Peak Found	n/a	Peak Found	Peak Found	Peak Found	Peak Found	High	High	0.00119754	0.00435053	0.208039	1.16	0.053748	0.00616016	91.06
FALSE	High	TVAQIKATV		1	1	4	Q8IXM2	Q8IXM2 [72-80]		0	930.562									0	0	NoQuanValues	High	Peak Found	Peak Found	High	High	Peak Found	Peak Found	Peak Found	High	0.00125131	0.00525551	0.190069	1.2	0.0605224	0.00639744	79.63
FALSE	High	KGSFGKGNLF		1	1	4	O75691	O75691 [553-562]		0	1054.57									0	0	NoQuanValues	Low	Peak Found	Low	High	Medium	Peak Found	Peak Found	Peak Found	High	0.00125131	0.00525647	0.190052	1.4	0.0605292	0.00639744	80.86
FALSE	High	VSFREIVV		1	1	2	Q5TH69	Q5TH69 [1709-1716]		0	948.551		115.3	107.8	107.4	79.8	96.7	93.1		3	3		n/a	Peak Found	High	Peak Found	Peak Found	Peak Found	Peak Found	High	High	0.00125131	0.00512366	0.192442	1.92	0.0595836	0.00639744	108.49
FALSE	High	RAINIALQL		1	1	3	O75817	O75817 [80-88]		0	1011.63									0	0	NoQuanValues	Peak Found	n/a	High	Peak Found	High	Peak Found	High	Peak Found	High	0.00125131	0.00491604	0.196332	1.8	0.0580743	0.00639744	117.45
FALSE	High	FVRDMIREV	1xOxidation [M5]	1	1	1	Q9Y3U8	Q9Y3U8 [39-47]		0	1180.61									0	0	NoQuanValues	Peak Found	Peak Found	Peak Found	High	Peak Found	Peak Found	Peak Found	Peak Found	High	0.00125131	0.00498651	0.194989	0.76	0.0585912	0.00639744	76.87
FALSE	High	RLYTQGYISY		1	1	1	O95985	O95985 [327-336]		0	1263.64									0	0	NoQuanValues	Peak Found	n/a	Peak Found	Peak Found	High	Peak Found	Peak Found	Peak Found	High	0.00125131	0.00482407	0.198119	1.32	0.0573932	0.00639744	94.77
FALSE	High	ETIYPFLFL		1	1	2	O14684	O14684 [77-85]		0	1142.61		38.2	54.1		217	86.1	103.7	100.9	2	4		n/a	Peak Found	Peak Found	Peak Found	Peak Found	High	n/a	Peak Found	High	0.00125131	0.00495437	0.195599	0.94	0.0583559	0.00639744	159.81
FALSE	High	SDTAVADTRRLNSKPQDLTD	1xAcetyl [N-Term]	1	1	1	Q9UMY4	Q9UMY4 [2-21]	Q9UMY4 1xAcetyl [N-Term]	0	2245.11			102.1	167.9		53.8	76.2		2	2		n/a	n/a	n/a	Peak Found	Peak Found	Peak Found	High	n/a	High	0.00125131	0.0052241	0.190628	1.4	0.0603	0.00639744	85.88
FALSE	High	YTFPFQQL		1	1	1	Q13569	Q13569 [18-25]		0	1043.52									0	0	NoQuanValues	n/a	n/a	n/a	n/a	n/a	n/a	High	n/a	High	0.00125131	0.00515186	0.191928	1.26	0.0597857	0.00639744
FALSE	High	KHLPASNVSF		1	1	6	Q49AR2	Q49AR2 [39-48]		0	1099.59		100							1	0		Medium	n/a	High	High	Medium	High	Low	n/a	High	0.00126945	0.00633689	0.172948	1	0.0677212	0.00655359	78.71
FALSE	High	RKEPFGLVL		1	1	4	P43353	P43353 [101-109]		0	1058.64									0	0	NoQuanValues	High	Peak Found	Peak Found	Peak Found	Peak Found	High	Peak Found	High	High	0.00126945	0.00589461	0.179501	1.51	0.0648757	0.00655359	109.91
FALSE	High	ITIPVTFES		1	1	9	P04792	P04792 [179-187]		0	1006.55									0	0	NoQuanValues	High	High	Peak Found	Peak Found	High	High	High	Peak Found	High	0.00126945	0.0056946	0.182656	1.17	0.0635461	0.00655359	122.21
FALSE	High	YAGEPVPFI		1	1	2	P42704	P42704 [1365-1373]		0	992.509									0	0	NoQuanValues	n/a	n/a	High	n/a	n/a	n/a	High	n/a	High	0.00126945	0.00616966	0.175362	1.46	0.0666596	0.00655359
FALSE	High	TTIDVRTTF		1	1	3	Q8IY21	Q8IY21 [115-123]		0	1053.56		22.2	28.4	23.8	127	262.1	155.3	81.2	3	4		n/a	Peak Found	Peak Found	High	Peak Found	High	Peak Found	Peak Found	High	0.00126945	0.00569546	0.182642	1.58	0.063552	0.00655359	96.53
FALSE	High	SDAAVDTSSEITTKD	1xAcetyl [N-Term]	1	1	1	P06454	P06454 [2-16]	P06454 1xAcetyl [N-Term]	0	1581.71							100		0	1		n/a	n/a	n/a	n/a	n/a	High	n/a	n/a	High	0.00126945	0.00582083	0.18065	0.66	0.0643885	0.00655359	82.08
FALSE	High	ETVSDVLNSV		1	1	1	Q14746	Q14746 [648-657]		0	1062.53									0	0	NoQuanValues	n/a	n/a	n/a	n/a	n/a	n/a	High	n/a	High	0.00126945	0.00699619	0.164096	1.19	0.0717504	0.00655359
FALSE	High	PAGVPMSTYLKMFAASL		1	1	1	Q69YU5	Q69YU5 [2-18]		0	1783.91		90.3	61.7	212.1		30.5	105.4		3	2		n/a	n/a	Peak Found	Peak Found	Peak Found	Peak Found	High	n/a	High	0.00126945	0.00564877	0.183397	1.3	0.0632376	0.00655359	154.26
FALSE	High	EDQTEYLEER		3	4	1	P07900; P08238; Q58FF7	P07900 [192-201]; P08238 [187-196]; Q58FF7 [166-175]		0	1311.57								100	0	1	NotUnique	n/a	n/a	n/a	n/a	n/a	n/a	n/a	High	High	0.00126945	0.00625356	0.174142	0.49	0.0671941	0.00655359	72.85
FALSE	High	MSWIIPVFV	1xOxidation [M1]	1	1	1	Q01650	Q01650 [323-331]		0	1107.59									0	0	NoQuanValues	n/a	High	n/a	n/a	n/a	n/a	n/a	n/a	High	0.00131203	0.00708728	0.162947	1.8	0.0722895	0.00691776
FALSE	High	YTIGKEIIDLVLD		1	3	1	P68363	P68363 [108-120]		0	1491.83		95.7	136.5				67.8		2	1		n/a	n/a	High	n/a	Peak Found	Peak Found	n/a	n/a	High	0.00139037	0.00728958	0.160452	1.45	0.073473	0.00761905	145.55
FALSE	High	ETSELWQIKL		1	1	1	Q9H1A4	Q9H1A4 [1807-1816]		0	1246.67									0	0	NoQuanValues	n/a	n/a	n/a	High	n/a	n/a	n/a	n/a	High	0.00139037	0.00738458	0.159307	1.04	0.0740221	0.00761905
FALSE	High	IIEPSLRQL		1	1	1	P62987	P62987 [77-85]		0	1068.64			42.9	39.3	104.5	170.7	85.6	157.2	2	4		n/a	Peak Found	n/a	Peak Found	Peak Found	Peak Found	Peak Found	High	High	0.00139037	0.00750314	0.1579	1.06	0.0747021	0.00761905	105.36
FALSE	High	RAAGVVLEM	1xOxidation [M9]	1	1	4	Q9Y230	Q9Y230 [54-62]		0	961.514									0	0	NoQuanValues	Medium	Peak Found	Peak Found	Peak Found	Peak Found	High	Peak Found	High	High	0.00143406	0.00752611	0.15763	1.65	0.0748332	0.00798176	73.43
FALSE	High	ISALSLEEI		1	1	3	Q5K651	Q5K651 [606-614]		0	974.54									0	0	NoQuanValues	High	n/a	High	Peak Found	Peak Found	High	Peak Found	Peak Found	High	0.00143406	0.00756973	0.15712	1.44	0.0750815	0.00798176	117.47
FALSE	High	SKGPFIAIF		1	1	4	Q9ULH0	Q9ULH0 [796-804]		0	979.561									0	0	NoQuanValues	Medium	Peak Found	High	Peak Found	Medium	Peak Found	High	Peak Found	High	0.00147174	0.00759342	0.156844	1.45	0.0752162	0.00832387	128.48
FALSE	High	KLFPQAISY		1	1	4	Q96KR4	Q96KR4 [118-126]		0	1066.59						100			0	1		High	n/a	High	Medium	n/a	High	n/a	n/a	High	0.00151092	0.00783258	0.154112	1.62	0.0765616	0.00867597	105.7
FALSE	High	PEGILGTINSIV		1	1	22	Q68CP4	Q68CP4 [498-509]		0	1212.68									0	0	NoQuanValues	High	Medium	High	Medium	Medium	Low	Medium	Low	High	0.00151092	0.00797188	0.152561	1.7	0.0773352	0.00867597	132.47
FALSE	High	EALSRLQEL		1	2	7	O14978	O14978 [57-65]		0	1058.58							100		0	1		High	n/a	n/a	High	n/a	Medium	High	High	High	0.0015437	0.00826016	0.149441	1.59	0.0789133	0.00898204	102.05
FALSE	High	KSQVGTLLF		1	1	3	P30305	P30305 [71-79]		0	992.578									0	0	NoQuanValues	High	Peak Found	Peak Found	Peak Found	Peak Found	High	Peak Found	Medium	High	0.0015437	0.00828838	0.149141	0.9	0.0790666	0.00898204	105.6
FALSE	High	PVTLTLFSE		1	1	6	P51800	P51800 [630-638]		0	1006.55									0	0	NoQuanValues	Peak Found	Peak Found	High	High	Peak Found	Peak Found	Peak Found	High	High	0.0015437	0.00831314	0.14888	1.35	0.0792002	0.00898204	122.21
FALSE	High	GKIISDNLTY		1	1	4	Q9Y2X3	Q9Y2X3 [195-204]		0	1123.6									0	0	NoQuanValues	High	Peak Found	High	High	Peak Found	High	Peak Found	Peak Found	High	0.00166779	0.00863159	0.145584	1	0.0809051	0.00926956	91.45
FALSE	High	MKVPNVLTF	1xOxidation [M1]	1	1	2	Q9H6R0	Q9H6R0 [449-457]		0	1064.58									0	0	NoQuanValues	n/a	n/a	High	n/a	n/a	n/a	n/a	High	High	0.00162631	0.00847695	0.147168	1.66	0.0800816	0.00926956
FALSE	High	FINNINSVL		1	1	3	Q8WV22	Q8WV22 [56-64]		0	1033.57		108.8	117.1		88.3	92.6	93.2		2	3		n/a	Peak Found	High	Peak Found	High	Medium	n/a	n/a	High	0.00162631	0.00853954	0.146524	1.06	0.0804155	0.00926956	120.84
FALSE	High	DPPAPLPLVIWHGMGD		1	1	1	P50897	P50897 [28-43]		0	1714.86									0	0	NoQuanValues	n/a	n/a	n/a	n/a	n/a	High	n/a	n/a	High	0.00158629	0.00837817	0.148196	1.59	0.0795513	0.00926956
FALSE	High	AKAAAIGIDLGTTYS	1xAcetyl [N-Term]	1	1	1	P0DMV9	P0DMV9 [2-16]	P0DMV9 1xAcetyl [N-Term]	0	1493.78									0	0	NoQuanValues	n/a	n/a	n/a	n/a	n/a	High	n/a	n/a	High	0.00162631	0.00853353	0.146585	1.96	0.0803838	0.00926956
FALSE	High	EIFDGLLEYL		1	1	3	Q96GE4	Q96GE4 [102-111]		0	1211.62									0	0	NoQuanValues	n/a	n/a	n/a	n/a	Medium	n/a	n/a	High	High	0.00171163	0.00870252	0.144868	1.41	0.0812799	0.00963677
FALSE	High	FVIRNIVEAAA		1	2	2	P62854	P62854 [39-49]		0	1202.69			114.3	84.7		101			2	1		n/a	n/a	n/a	Medium	High	n/a	Peak Found	n/a	High	0.00179131	0.0088812	0.143089	1.78	0.082218	0.00997414	113.65

### Sheet: INF HeLaTMT IDs
Checked	Confidence	Annotated Sequence	Modifications	# Protein Groups	# Proteins	# PSMs	Master Protein Accessions	Positions in Master Proteins	Modifications in Master Proteins	# Missed Cleavages	Theo. MH+ [Da]	Abundance Ratio: (Listeria) / (ctrl)	Abundances (Grouped): ctrl	Abundances (Grouped): Listeria	Abundances (Grouped) CV [%]: ctrl	Abundances (Grouped) CV [%]: Listeria	Quan Info	Found in Sample: F1: 127N, Sample, ctrl	Found in Sample: F1: 127C, Sample, ctrl	Found in Sample: F1: 128N, Sample, ctrl	Found in Sample: F1: 128C, Sample, ctrl	Counts in ctrl	Found in Sample: F1: 129N, Sample, Listeria	Found in Sample: F1: 129C, Sample, Listeria	Found in Sample: F1: 130N, Sample, Listeria	Found in Sample: F1: 130C, Sample, Listeria	Counts in Listeria	PSM Confidence (by Search Engine): Sequest HT	PSM q-Value (by Search Engine): Sequest HT	PSM PEP (by Search Engine): Sequest HT	PSM SVM Score (by Search Engine): Sequest HT	PSM XCorr (by Search Engine): Sequest HT	PEP	q-Value	Channel Occupancy [%]
FALSE	High	SYSQAASSDSAQGSDVSLTA	1xTMT6plex [N-Term]	2	29	1	P01892; Q31612	P01892 [343-362]; Q31612 [344-363]		0	2161.01	100	0	200			NotUnique	n/a	n/a	n/a	n/a	0	n/a	n/a	High	n/a	1	High	0.00030248	6.75146e-06	0.938686	2.29	4.22609e-05	0.000541419	10
FALSE	High	VEYHFLSPYVSPK	1xTMT6plex [N-Term]; 1xTMT6plex [K13]	1	1	1	P02786	P02786 [681-693]		0	2024.13	100	0	200		46.69		n/a	n/a	n/a	n/a	0	High	n/a	High	n/a	2	High	0.00565657	0.0339984	0.0317791	1.69	0.0733305	0.00921749	20
FALSE	High	SVPEFISLPVGTVE	1xTMT6plex [N-Term]	1	1	1	Q9BRK5	Q9BRK5 [254-267]		0	1702.95	100	0	200				n/a	n/a	n/a	n/a	0	n/a	n/a	n/a	High	1	High	0.00030248	0.000634569	0.456696	1.19	0.00228545	0.000541419	10
FALSE	High	KEPELLEPIPYEFMA	1xTMT6plex [K1]; 1xTMT6plex [N-Term]; 1xOxidation [M14]	1	1	1	P46778	P46778 [146-160]		0	2280.22	100	0	200		14.71		n/a	n/a	n/a	n/a	0	High	High	High	n/a	3	High	0.00030248	6.05184e-05	0.706017	1.57	0.00029012	0.000541419	30
FALSE	High	TVVGQITVDMMYGGMR	1xTMT6plex [N-Term]; 3xOxidation [M10; M11; M15]	1	1	1	O75390	O75390 [58-73]		0	2034.99	100	0	200				n/a	n/a	n/a	n/a	0	n/a	n/a	n/a	High	1	High	0.00389189	0.0265678	0.0585573	1.53	0.0594694	0.00618865	10
FALSE	High	AQYSQDYQQFY	1xTMT6plex [N-Term]	1	1	1	P52756	P52756 [372-382]		0	1669.77	100	0	200				n/a	n/a	n/a	n/a	0	n/a	n/a	High	n/a	1	High	0.00030248	0.000430687	0.497819	1.89	0.00162612	0.000541419	10
FALSE	High	LEEHDIFVPEDDDDDD	1xTMT6plex [N-Term]	1	1	1	Q9H4I9	Q9H4I9 [92-107]		0	2146.91	100	0	200				n/a	n/a	n/a	n/a	0	n/a	n/a	High	n/a	1	High	0.00589217	0.0378357	0.0200979	1.6	0.0802632	0.00921749	10
FALSE	High	SSTGSYSINFVQNPNNN	1xTMT6plex [N-Term]	1	1	1	Q99614	Q99614 [275-291]		0	2071.99	100	0	200				n/a	n/a	n/a	n/a	0	n/a	n/a	High	n/a	1	High	0.00257697	0.0123227	0.141116	1.49	0.0307012	0.00377264	10
FALSE	High	AALTFPVLF	1xTMT6plex [N-Term]	1	1	1	Q05D32	Q05D32 [309-317]		0	1207.73	100	0	200		21.01		n/a	n/a	n/a	n/a	0	n/a	n/a	High	High	2	High	0.00288546	0.0160183	0.113025	1.71	0.0385228	0.0043573	20
FALSE	High	ETFFPQKESYV	1xTMT6plex [N-Term]; 1xTMT6plex [K7]	1	1	3	A0A3Q0NAQ5	A0A3Q0NAQ5 [186-196]		0	1832.98	12.74	14.6	185.4	75.81	67.82		High	High	High	High	4	High	High	High	High	4	High	0.000925283	0.00279826	0.299143	1.67	0.00840699	0.00161551	80
FALSE	High	EVFDKYFEL	1xTMT6plex [N-Term]; 1xTMT6plex [K5]	1	1	1	A0A3Q0NEI0	A0A3Q0NEI0 [679-687]		0	1647.9	10.814	16.9	183.1	24.76	67.1		High	n/a	High	High	3	High	High	High	High	4	High	0.00589217	0.0364347	0.0242249	1.46	0.0777482	0.00921749	70
FALSE	High	KQTALVELLK	2xTMT6plex [K1; K10]; 1xTMT6plex [N-Term]	1	1	5	P02769	P02769 [548-557]		0	1830.2	10.067	18.1	181.9	43.34	74.33		High	High	High	High	4	High	High	High	High	4	High	0.00030248	2.90429e-09	1.761	4.45	4.6666e-08	0.000541419	100
FALSE	High	DLFDRAFVV	1xTMT6plex [N-Term]	1	1	1	A0A3Q0NEI0	A0A3Q0NEI0 [343-351]		0	1310.73	8.499	21.1	178.9	47.94	61.48		High	High	High	High	4	High	High	High	High	4	High	0.00575177	0.0340532	0.0316036	1.76	0.0734304	0.00921749	80
FALSE	High	LSQKFPK	1xTMT6plex [N-Term]; 2xTMT6plex [K4; K7]	1	3	3	P02769	P02769 [242-248]		0	1534.99	7.93	22.4	177.6	30.52	73.43		High	High	High	High	4	High	High	High	High	4	High	0.00030248	0.00108434	0.399836	1.6	0.00365844	0.000541419	100
FALSE	High	VAVGFPMMIL	1xTMT6plex [N-Term]; 2xOxidation [M7; M8]	1	1	2	Q9HBR0	Q9HBR0 [281-290]		0	1338.74	7.58	23.3	176.7	69.56	139.01		High	High	High	High	4	High	High	High	High	4	High	0.00245736	0.00977966	0.165823	1.31	0.0251162	0.00356457	80
FALSE	High	LVTDLTK	1xTMT6plex [N-Term]; 1xTMT6plex [K7]	1	2	3	P02769	P02769 [257-263]		0	1247.8	6.814	25.6	174.4	44.31	68.76		High	High	High	High	4	High	High	High	High	4	High	0.00161841	0.00596323	0.218604	2.15	0.0163118	0.00199468	100
FALSE	High	AEFVEVTK	1xTMT6plex [N-Term]; 1xTMT6plex [K8]	1	1	3	P02769	P02769 [249-256]		0	1380.81	6.525	26.6	173.4	31.32	63.57		High	High	High	High	4	High	High	High	High	4	High	0.00030248	3.91874e-05	0.752121	2.37	0.00019806	0.000541419	100
FALSE	High	DLPSDIEEYV	1xTMT6plex [N-Term]	1	2	1	O00571	O00571 [517-526]		0	1408.7	6.189	27.8	172.2	58.05	103.24		High	n/a	High	High	3	n/a	High	High	High	3	High	0.00362837	0.0247251	0.0663274	1.24	0.0559305	0.00583153	60
FALSE	High	KVPQVSTPTLVEVSR	1xTMT6plex [K1]; 1xTMT6plex [N-Term]	1	2	10	P02769	P02769 [437-451]		0	2098.26	5.358	31.5	168.5	39.96	61.38		High	High	High	High	4	High	High	High	High	4	High	0.00030248	1.60515e-12	2.55673	4.97	6.42176e-11	0.000541419	100
FALSE	High	RLLGEEVVRVLQA	1xTMT6plex [N-Term]	1	1	1	Q9Y4R8	Q9Y4R8 [186-198]		0	1711.04	5.075	32.9	167.1	135.6			n/a	n/a	High	High	2	n/a	High	n/a	n/a	1	High	0.00030248	0.000956122	0.413192	2.23	0.00327575	0.000541419	40
FALSE	High	LGEYGFQNALIVR	1xTMT6plex [N-Term]	1	1	1	P02769	P02769 [421-433]		0	1708.96	4.893	33.9	166.1	28.39	61.26		High	High	High	High	4	High	High	High	High	4	High	0.00030248	0.000488572	0.484439	1.79	0.00181657	0.000541419	90
FALSE	High	LVNELTEFAK	1xTMT6plex [N-Term]; 1xTMT6plex [K10]	1	1	2	P02769	P02769 [66-75]		0	1621.96	4.696	35.1	164.9	25.19	55.12		High	High	High	High	4	High	High	High	High	4	High	0.00030248	2.48425e-06	1.04475	2.76	1.75609e-05	0.000541419	100
FALSE	High	YIYEIAR	1xTMT6plex [N-Term]	1	3	10	P02769	P02769 [161-167]		0	1156.66	4.493	36.4	163.6	29.14	61.41		High	High	High	High	4	High	High	High	High	4	High	0.00110963	0.00373776	0.268352	2.19	0.0108361	0.00161551	100
FALSE	High	EVPNYKLITPAVV	1xTMT6plex [N-Term]; 1xTMT6plex [K6]	1	1	1	P62851	P62851 [61-73]		0	1901.15	4.149	38.8	161.2	53.2	43.22		High	High	High	High	4	High	High	High	High	4	High	0.00615822	0.0423218	0.00780341	1.4	0.0881986	0.00951113	80
FALSE	High	DLGEEHFK	1xTMT6plex [N-Term]; 1xTMT6plex [K8]	1	1	7	P02769	P02769 [37-44]		0	1432.78	3.764	42	158	43.28	60.11		High	High	High	High	4	High	High	High	High	4	High	0.00030248	2.02134e-05	0.822352	2.54	0.000110728	0.000541419	100
FALSE	High	DTHKSEIAHR	1xTMT6plex [N-Term]; 1xTMT6plex [K4]	1	1	11	P02769	P02769 [25-34]		0	1651.93	3.614	43.3	156.7	37.53	67.69		High	High	High	High	4	High	High	High	High	4	High	0.00030248	0.000195065	0.581852	3.54	0.000811025	0.000541419	100
FALSE	High	EVISFKQIYYNV	1xTMT6plex [N-Term]; 1xTMT6plex [K6]	1	1	1	A0A3Q0NAV6	A0A3Q0NAV6 [247-258]		0	1961.11	3.482	44.6	155.4		25.43		n/a	High	n/a	n/a	1	High	High	High	High	4	High	0.00269888	0.0150939	0.119397	1.41	0.0365952	0.00394964	50
FALSE	High	AVANIVNSV	1xTMT6plex [N-Term]	1	1	3	Q9BRQ8	Q9BRQ8 [305-313]		0	1115.66	3.443	45	155	47.84	25.55		High	High	High	High	4	High	High	High	High	4	High	0.00030248	0.00113652	0.394847	1.86	0.00381257	0.000541419	90
FALSE	High	YTFEVDTRATKTQV	1xTMT6plex [N-Term]; 1xTMT6plex [K11]	1	1	1	A0A3Q0NHR6	A0A3Q0NHR6 [25-38]		0	2117.16	3.381	45.7	154.3	48.8	53.2		High	High	High	High	4	High	High	High	High	4	High	0.00030248	0.000469913	0.48857	1.56	0.0017555	0.000541419	90
FALSE	High	TTFGPGIKVDPASL	1xTMT6plex [N-Term]; 1xTMT6plex [K8]	1	1	1	A0A3Q0NAZ1	A0A3Q0NAZ1 [216-229]		0	1861.08	3.328	46.2	153.8	18.09	51.62		High	High	High	High	4	High	High	High	High	4	High	0.000925283	0.00288293	0.295974	1.62	0.00862965	0.00161551	80
FALSE	High	TSYAQHQQVR	1xTMT6plex [N-Term]	1	1	3	P61247	P61247 [153-162]		0	1446.77	3.189	47.7	152.3	24.96	4.91		High	High	High	n/a	3	High	n/a	n/a	High	2	High	0.00356609	0.0205525	0.0862529	1.87	0.0477419	0.00561419	50
FALSE	High	EVTLIHSQV	1xTMT6plex [N-Term]	1	1	1	Q9BRQ8	Q9BRQ8 [169-177]		0	1254.73	3.138	48.3	151.7	79.69	48.84		High	High	High	High	4	High	High	High	High	4	High	0.00257697	0.0127973	0.137072	1.89	0.0317239	0.00377264	90
FALSE	High	EVPNYKLITPA	1xTMT6plex [N-Term]; 1xTMT6plex [K6]	1	1	6	P62851	P62851 [61-71]		0	1703.01	3.058	49.3	150.7	57.39	68.02		High	High	High	High	4	High	High	High	High	4	High	0.00030248	3.68946e-05	0.758517	2.23	0.000187844	0.000541419	90
FALSE	High	FTLGTTVFL	1xTMT6plex [N-Term]	1	1	2	O43677	O43677 [46-54]		0	1227.72	3.023	49.7	150.3	101.53			n/a	High	n/a	High	2	n/a	High	n/a	n/a	1	High	0.000806668	0.00234386	0.317978	1.14	0.00719669	0.0014556	40
FALSE	High	ILAQEQLVVGV	1xTMT6plex [N-Term]	1	1	2	Q13057	Q13057 [216-226]		0	1397.86	2.96	50.5	149.5	107.59			High	High	High	High	4	n/a	High	n/a	n/a	1	High	0.000925283	0.00292324	0.294497	2.16	0.00873543	0.00161551	60
FALSE	High	EVPLLNTSV	1xTMT6plex [N-Term]	1	1	2	P00414	P00414 [128-136]		0	1200.7	2.946	50.7	149.3	80.84	42.78		High	High	High	High	4	High	High	High	High	4	High	0.00030248	0.00151929	0.364031	1.95	0.00491913	0.000541419	90
FALSE	High	YTAGIVGGL	1xTMT6plex [N-Term]	1	1	2	Q9H3K2	Q9H3K2 [221-229]		0	1079.63	2.908	51.2	148.8	14.4	15.21		High	High	High	High	4	High	High	High	High	4	High	0.00030248	0.00109992	0.398321	2.32	0.00370457	0.000541419	80
FALSE	High	MTSPVLVDI	1xOxidation [M1]; 1xTMT6plex [N-Term]	1	1	1	Q9C030	Q9C030 [1-9]		0	1219.68	2.753	53.3	146.7	28.55	48.23		High	High	High	High	4	High	High	High	High	4	High	0.00161841	0.00469303	0.244124	1.44	0.0132272	0.00199468	90
FALSE	High	VTYVPVTTFKNLQTVNVDEN	1xTMT6plex [N-Term]; 1xTMT6plex [K10]	1	1	2	P62899	P62899 [106-125]		0	2739.5	2.751	53.3	146.7	32.73	28.38		High	High	High	High	4	High	High	High	n/a	3	High	0.00030248	0.000419643	0.500575	2.94	0.00158944	0.000541419	70
FALSE	High	HLPEFTNEV	1xTMT6plex [N-Term]	1	1	1	A0A3Q0NBH6	A0A3Q0NBH6 [286-294]		0	1314.69	2.53	56.7	143.3	51.55	29.93		High	High	High	High	4	High	High	High	High	4	High	0.00356609	0.0193429	0.092777	1.81	0.045318	0.00561419	90
FALSE	High	RLPEIYIQL	1xTMT6plex [N-Term]	1	1	1	Q9H223	Q9H223 [337-345]		0	1373.84	2.527	56.7	143.3	129.56			n/a	High	n/a	High	2	n/a	High	n/a	n/a	1	High	0.00565657	0.0339104	0.0320616	1.06	0.0731698	0.00921749	40
FALSE	High	HLVDEPQNLIK	1xTMT6plex [N-Term]; 1xTMT6plex [K11]	1	1	9	P02769	P02769 [402-412]		0	1764.04	2.517	56.9	143.1	42.75	48.4		High	High	High	High	4	High	High	High	High	4	High	0.00030248	1.06663e-05	0.890169	3.17	6.31537e-05	0.000541419	100
FALSE	High	NLPDEIYHV	1xTMT6plex [N-Term]	1	1	2	Q9BV86	Q9BV86 [209-217]		0	1328.7	2.354	59.6	140.4	32.99	37.67		High	High	High	High	4	High	High	High	High	4	High	0.00125313	0.00403019	0.260335	2.02	0.0115756	0.00191791	90
FALSE	High	FTAGDFSTTV	1xTMT6plex [N-Term]	1	1	1	Q9Y5K8	Q9Y5K8 [74-83]		0	1274.65	2.329	60.1	139.9	23.38	22.51		High	High	High	High	4	High	High	High	High	4	High	0.00125313	0.00397741	0.261738	1.51	0.0114426	0.00191791	80
FALSE	High	FRPAGAAPRPPPKPM	1xTMT6plex [N-Term]; 1xTMT6plex [K13]; 1xOxidation [M15]	1	2	1	P62854	P62854 [101-115]		0	2064.19	2.252	61.5	138.5	20.02	28.21		High	High	High	High	4	High	High	High	High	4	High	0.00317189	0.017446	0.103865	1.9	0.041466	0.00471143	100
FALSE	High	SAIGLVLLM	1xTMT6plex [N-Term]; 1xOxidation [M9]	1	1	4	O15427	O15427 [354-362]		0	1161.71	2.213	62.2	137.8	79.67	35.73		High	High	High	High	4	High	High	High	High	4	High	0.00161841	0.0055135	0.226961	2.18	0.0152305	0.00199468	90
FALSE	High	FVCDIRPEI	1xTMT6plex [N-Term]	1	1	1	O75348	O75348 [102-110]		0	1320.72	2.195	62.6	137.4	60.52	38.27		High	High	High	High	4	High	High	High	High	4	High	0.0024948	0.0116332	0.147274	2.37	0.0292053	0.00369198	90
FALSE	High	VGVPYIVVF	1xTMT6plex [N-Term]	1	1	1	A0A3Q0NHS2	A0A3Q0NHS2 [126-134]		0	1221.74	2.191	62.7	137.3	17.53	25.49		n/a	High	High	High	3	High	High	High	High	4	High	0.00193705	0.0069084	0.202918	1.93	0.0185501	0.00241255	70
FALSE	High	SHYEEGPGKNLPFSVENK	1xTMT6plex [N-Term]; 2xTMT6plex [K9; K18]	1	1	2	P15954	P15954 [17-34]		0	2719.47	2.18	62.9	137.1	53.87	59.02		High	High	High	High	4	High	High	High	High	4	High	0.00030248	2.4678e-08	1.534	5.29	3.05678e-07	0.000541419	100
FALSE	High	QVFPDPGLANAV	1xTMT6plex [N-Term]	1	1	1	A0A3Q0NFJ5	A0A3Q0NFJ5 [45-56]		0	1456.8	2.157	63.3	136.7	36.42	29.46		High	High	High	High	4	High	High	High	High	4	High	0.00541867	0.0313966	0.0404463	1.44	0.0685466	0.00875229	90
FALSE	High	EVVSEPFRSF	1xTMT6plex [N-Term]	1	1	1	Q13200	Q13200 [581-590]		0	1425.76	2.155	63.4	136.6	52.23	17.43		High	High	High	High	4	High	High	High	High	4	High	0.00362837	0.0247674	0.066143	1.32	0.0560121	0.00583153	90
FALSE	High	ETLDPALIRPGRI	1xTMT6plex [N-Term]	1	1	1	P62191	P62191 [335-347]		0	1680	2.154	63.4	136.6	32	24.54		High	High	High	High	4	High	High	High	High	4	High	0.00125313	0.00390483	0.263699	1.4	0.0112594	0.00191791	90
FALSE	High	NQLQEGKNVIGLQMGTN	1xTMT6plex [N-Term]; 1xTMT6plex [K7]; 1xOxidation [M14]	1	1	1	P37802	P37802 [165-181]		0	2318.25	2.134	63.8	136.2	85.49			High	High	High	High	4	n/a	n/a	High	n/a	1	High	0.00288546	0.0154214	0.117097	1.06	0.03728	0.0043573	50
FALSE	High	DVNAIIHYL	1xTMT6plex [N-Term]	1	1	1	P09914	P09914 [395-403]		0	1286.73	2.13	63.9	136.1	40.52	11.22		High	High	High	High	4	High	High	High	High	4	High	0.00125313	0.00390094	0.263804	1.97	0.0112496	0.00191791	80
FALSE	High	SSAPIFTVI	1xTMT6plex [N-Term]	1	2	1	P0CK96	P0CK96 [177-185]		0	1163.69	2.114	64.2	135.8	67.66	41.16		High	High	High	High	4	High	High	High	High	4	High	0.00219264	0.00837449	0.182385	1.42	0.0219423	0.00294118	80
FALSE	High	LSFPTTKTY	1xTMT6plex [N-Term]; 1xTMT6plex [K7]	1	2	1	P01966	P01966 [35-43]		0	1515.88	2.111	64.3	135.7	24.3	19.39		High	High	High	High	4	High	High	High	High	4	High	0.00317189	0.0172356	0.105167	1.66	0.0410349	0.00471143	80
FALSE	High	AKFDGILGM	1xTMT6plex [N-Term]; 1xTMT6plex [K2]; 1xOxidation [M9]	1	1	2	P07339	P07339 [193-201]		0	1425.82	2.108	64.4	135.6	68.42	38.51		High	High	High	High	4	High	High	High	High	4	High	0.00257697	0.012469	0.139853	1.62	0.0310171	0.00377264	90
FALSE	High	SVFSPSFGL	1xTMT6plex [N-Term]	1	1	1	Q02880	Q02880 [1473-1481]		0	1169.64	2.067	65.2	134.8	39.43	41.62		High	High	High	High	4	High	High	High	High	4	High	0.00576827	0.035702	0.0264443	0.82	0.0764257	0.00921749	100
FALSE	High	SEESDDDMGFGLFD	1xTMT6plex [N-Term]; 1xOxidation [M8]	2	2	2	P05386; P05387	P05386 [101-114]; P05387 [102-115]		0	1808.74	2.035	65.9	134.1	23.72	8.89	NotUnique	High	High	High	High	4	High	High	High	High	4	High	0.00110963	0.00363791	0.271233	2.79	0.010582	0.00161551	80
FALSE	High	YLTAEVLEL	1xTMT6plex [N-Term]	1	2	1	P0C0S5	P0C0S5 [61-69]		0	1279.73	1.993	66.8	133.2	110.55			n/a	High	n/a	High	2	n/a	High	n/a	n/a	1	High	0.00362837	0.023958	0.0697304	1.24	0.0544438	0.00583153	40
FALSE	High	TNGKEPELLEPIPYEFMA	1xTMT6plex [N-Term]; 1xTMT6plex [K4]; 1xOxidation [M17]	1	1	2	P46778	P46778 [143-160]		0	2552.34	1.992	66.8	133.2	43.69	48.19		High	High	High	High	4	High	High	High	High	4	High	0.00030248	1.87756e-05	0.83018	3.31	0.000103779	0.000541419	80
FALSE	High	SATALNYLL	1xTMT6plex [N-Term]	1	1	1	Q9NRX5	Q9NRX5 [200-208]		0	1194.69	1.981	67.1	132.9	21.86			High	n/a	n/a	High	2	n/a	High	n/a	n/a	1	High	0.00541867	0.0313769	0.0405143	0.9	0.0685102	0.00875229	30
FALSE	High	DFLQNILA	1xTMT6plex [N-Term]	1	1	3	O95229	O95229 [61-68]		0	1162.67	1.98	67.1	132.9	159.2	8.44		High	High	High	High	4	n/a	High	High	High	3	High	0.00219264	0.00862241	0.179271	1.3	0.0225074	0.00294118	80
FALSE	High	EISSILQEL	1xTMT6plex [N-Term]	1	2	2	Q5SW79	Q5SW79 [1472-1480]		0	1260.72	1.969	67.4	132.6	27.67	33.4		High	High	High	High	4	High	High	High	High	4	High	0.000925283	0.00259176	0.307293	1.54	0.00786025	0.00161551	80
FALSE	High	DIFPEPVAFL	1xTMT6plex [N-Term]	1	1	1	Q8TCY9	Q8TCY9 [326-335]		0	1376.77	1.953	67.7	132.3	49.19	69.87		n/a	n/a	High	High	2	n/a	High	High	n/a	2	High	0.0024948	0.0118182	0.145587	1.42	0.0296079	0.00369198	40
FALSE	High	FTIEEPFAA	1xTMT6plex [N-Term]	1	1	1	A0A3Q0NEW9	A0A3Q0NEW9 [130-138]		0	1253.66	1.949	67.8	132.2	21.68	41.39		High	High	High	High	4	High	High	High	High	4	High	0.00193705	0.00777058	0.190372	1.51	0.0205558	0.00241255	80
FALSE	High	RKFDAPFTL	1xTMT6plex [N-Term]; 1xTMT6plex [K2]	1	1	1	Q8IY50	Q8IY50 [92-100]		0	1552.93	1.947	67.9	132.1	56.87	54.95		High	High	High	High	4	High	High	High	High	4	High	0.00193705	0.0066342	0.207237	2.6	0.0179052	0.00241255	100
FALSE	High	VQSMDVAAFNKI	1xTMT6plex [N-Term]; 1xOxidation [M4]; 1xTMT6plex [K11]	1	1	7	P24534	P24534 [214-225]		0	1797	1.912	68.7	131.3	57.38	57.39		High	High	High	High	4	High	High	High	High	4	High	0.00030248	5.14317e-07	1.21182	2.96	4.40335e-06	0.000541419	90
FALSE	High	EVHDGFFKV	1xTMT6plex [N-Term]; 1xTMT6plex [K8]	1	1	1	A0A3Q0NH75	A0A3Q0NH75 [59-67]		0	1535.86	1.911	68.7	131.3	48.38	12.16		High	High	High	High	4	High	High	High	High	4	High	0.00219264	0.00860749	0.179456	2.75	0.0224734	0.00294118	90
FALSE	High	DTKAILEQI	1xTMT6plex [N-Term]; 1xTMT6plex [K3]	1	1	4	Q6ZRV2	Q6ZRV2 [1039-1047]		0	1488.9	1.9	69	131	56.23	21.99		High	High	High	High	4	High	High	High	High	4	High	0.000925283	0.0030632	0.289524	1.7	0.00910112	0.00161551	90
FALSE	High	DTNGSQFFITTVK	1xTMT6plex [N-Term]; 1xTMT6plex [K13]	1	1	1	P23284	P23284 [146-158]		0	1916.05	1.897	69	131	33.78	22.02		High	High	High	High	4	High	High	High	High	4	High	0.00125313	0.00406243	0.259487	1.38	0.0116566	0.00191791	100
FALSE	High	SQIPFPLSL	1xTMT6plex [N-Term]	1	1	1	Q5HYI7	Q5HYI7 [128-136]		0	1230.73	1.889	69.2	130.8	33.44	15.68		High	High	High	High	4	n/a	High	High	n/a	2	High	0.00597418	0.0401901	0.0134817	1.72	0.0844495	0.00927178	60
FALSE	High	QTALVELLK	1xTMT6plex [N-Term]; 1xTMT6plex [K9]	1	1	3	P02769	P02769 [549-557]		0	1472.95	1.887	69.3	130.7	32.29	43.47		High	High	High	High	4	High	High	High	High	4	High	0.00030248	7.87224e-05	0.678118	2.86	0.000365507	0.000541419	100
FALSE	High	EVFNDPKVL	1xTMT6plex [N-Term]; 1xTMT6plex [K7]	1	1	1	P11047	P11047 [262-270]		0	1518.89	1.885	69.3	130.7	50.42	22.09		High	High	High	High	4	High	High	High	High	4	High	0.00362837	0.0248195	0.065916	2.25	0.0561128	0.00583153	90
FALSE	High	IIDPGDSDIIRSMPEQTGEK	1xTMT6plex [N-Term]; 1xOxidation [M13]; 1xTMT6plex [K20]	1	1	3	P62888	P62888 [96-115]		0	2675.4	1.885	69.3	130.7	75.67	90.48		High	High	High	High	4	High	High	High	High	4	High	0.00030248	7.03908e-06	0.93426	2.78	4.38383e-05	0.000541419	100
FALSE	High	EIAQNNVEV	1xTMT6plex [N-Term]	1	1	1	Q13191	Q13191 [954-962]		0	1244.67	1.882	69.4	130.6	23.28			High	High	High	High	4	n/a	High	n/a	n/a	1	High	0.00493179	0.0291842	0.0483815	1.02	0.0644215	0.00791337	50
FALSE	High	EVFDEKIEV	1xTMT6plex [N-Term]; 1xTMT6plex [K6]	1	1	4	Q02952	Q02952 [402-410]		0	1565.88	1.88	69.4	130.6	56.29	11.58		High	High	High	High	4	High	High	High	High	4	High	0.00161841	0.00510394	0.235184	1.96	0.0142358	0.00199468	90
FALSE	High	DSSPVLSEL	1xTMT6plex [N-Term]	1	1	1	P51955	P51955 [298-306]		0	1175.64	1.868	69.7	130.3	44.32	33.21		High	High	High	High	4	High	High	High	High	4	High	0.00257697	0.0124079	0.140378	1.6	0.0308854	0.00377264	100
FALSE	High	NTSAVQVLI	1xTMT6plex [N-Term]	1	1	2	Q00610	Q00610 [1078-1086]		0	1173.7	1.863	69.9	130.1	44.27			High	High	High	High	4	n/a	High	n/a	n/a	1	High	0.000925283	0.00280443	0.298909	1.79	0.00842323	0.00161551	60
FALSE	High	SAVDFIRTL	1xTMT6plex [N-Term]	1	1	7	Q9UEE5	Q9UEE5 [293-301]		0	1250.73	1.852	70.1	129.9	54.69	19.05		High	High	High	High	4	High	High	High	High	4	High	0.000925283	0.00313918	0.286918	1.86	0.0092988	0.00161551	90
FALSE	High	EAAEVILRV	1xTMT6plex [N-Term]	1	1	3	P78371	P78371 [509-517]		0	1228.75	1.846	70.3	129.7	36.17	47.93		High	High	High	High	4	High	High	High	High	4	High	0.00030248	0.000864374	0.423899	2.29	0.00299805	0.000541419	90
FALSE	High	FGVDKAVVY	1xTMT6plex [N-Term]; 1xTMT6plex [K5]	1	1	1	P08648	P08648 [479-487]		0	1455.86	1.84	70.4	129.6	17.63	36.68		High	High	High	High	4	High	High	High	High	4	High	0.00416178	0.0278595	0.0534175	1.67	0.0619245	0.00674252	80
FALSE	High	AQSELDIYL	1xTMT6plex [N-Term]	1	1	1	Q9NTJ3	Q9NTJ3 [502-510]		0	1280.69	1.838	70.5	129.5	103.54			High	n/a	n/a	High	2	n/a	High	n/a	n/a	1	High	0.00030248	0.0011269	0.395749	1.62	0.00378423	0.000541419	40
FALSE	High	ILLDERGQIKL	1xTMT6plex [N-Term]; 1xTMT6plex [K10]	1	1	2	O14733	O14733 [249-259]		0	1756.11	1.835	70.5	129.5	197.96	57.42		High	High	High	High	4	n/a	High	High	High	3	High	0.00030248	0.00158453	0.359567	2.2	0.00510404	0.000541419	80
FALSE	High	MTTQLLLLL	1xOxidation [M1]; 1xTMT6plex [N-Term]	1	1	4	P15328	P15328 [5-13]		0	1290.79	1.812	71.1	128.9	56.78	12.8		High	High	High	High	4	High	High	High	High	4	High	0.00030248	0.00167287	0.353805	1.6	0.00535301	0.000541419	90
FALSE	High	VLYHYVAVNNPKKQE	1xTMT6plex [N-Term]; 2xTMT6plex [K12; K13]	1	1	2	P0C6T2	P0C6T2 [23-37]		0	2489.45	1.782	71.9	128.1	42.88	29.9		High	High	High	High	4	High	High	High	High	4	High	0.00030248	0.000103478	0.649109	2.95	0.000464734	0.000541419	80
FALSE	High	ALWSLPLYL	1xTMT6plex [N-Term]	1	1	1	O15287	O15287 [585-593]		0	1304.78	1.768	72.3	127.7	108.38			n/a	High	n/a	n/a	1	n/a	High	n/a	n/a	1	High	0.000925283	0.00267477	0.303942	1.67	0.00808063	0.00161551	30
FALSE	High	FAGLVQEISF	1xTMT6plex [N-Term]	1	1	1	P48643	P48643 [355-364]		0	1339.75	1.764	72.4	127.6	102.91	20.22		n/a	High	n/a	High	2	n/a	High	High	High	3	High	0.000925283	0.00317827	0.285602	2.03	0.00940024	0.00161551	60
FALSE	High	QVVEEVIGV	1xTMT6plex [N-Term]	1	1	2	Q99933	Q99933 [175-183]		0	1200.7	1.763	72.4	127.6	144.28			n/a	High	High	High	3	n/a	High	n/a	n/a	1	High	0.00229428	0.0090408	0.174212	1.18	0.023456	0.00317369	50
FALSE	High	ALDVANKIGII	1xTMT6plex [N-Term]; 1xTMT6plex [K7]	1	1	3	P62750	P62750 [146-156]		0	1585.01	1.761	72.4	127.6	56.06	64.33		High	High	High	High	4	High	High	High	High	4	High	0.00030248	0.000786113	0.43397	2.33	0.00275835	0.000541419	100
FALSE	High	ETTVLAAVL	1xTMT6plex [N-Term]	1	1	1	Q9Y3T9	Q9Y3T9 [266-274]		0	1145.7	1.745	72.9	127.1				n/a	n/a	High	n/a	1	n/a	High	n/a	n/a	1	High	0.00597418	0.0386312	0.0178195	1.31	0.0816831	0.00927178	20
FALSE	High	QTIESINLL	1xTMT6plex [N-Term]	1	1	1	O60841	O60841 [736-744]		0	1259.74	1.741	73	127	21.86	19.73		High	High	High	n/a	3	n/a	High	High	High	3	High	0.00055788	0.00216059	0.32663	1.91	0.00670048	0.00100857	60
FALSE	High	LVANIIQNV	1xTMT6plex [N-Term]	1	1	2	O94915	O94915 [1047-1055]		0	1212.75	1.738	73	127	44.63	65.72		High	n/a	High	High	3	n/a	n/a	High	High	2	High	0.00288546	0.0158301	0.114292	1.51	0.0381319	0.0043573	60
FALSE	High	AQVSLLIR	1xTMT6plex [N-Term]	1	1	1	Q99623	Q99623 [158-165]		0	1128.73	1.73	73.3	126.7	36.61	32.67		High	High	High	High	4	High	High	High	High	4	High	0.00299925	0.0163918	0.110553	1	0.0392966	0.00455199	90
FALSE	High	VAVNYIPEV	1xTMT6plex [N-Term]	1	1	3	Q9UJW0	Q9UJW0 [301-309]		0	1232.71	1.728	73.3	126.7	44.21	75.82		High	High	High	High	4	High	High	High	High	4	High	0.00161841	0.00580099	0.221544	1.29	0.015923	0.00199468	90
FALSE	High	LTIDNGVF	1xTMT6plex [N-Term]	1	1	1	P11021	P11021 [235-242]		0	1107.62	1.72	73.5	126.5	36.48	28.15		High	n/a	High	High	3	High	High	High	High	4	High	0.00356609	0.0194599	0.0921289	1.01	0.0455534	0.00561419	70
FALSE	High	ETAENILGV	1xTMT6plex [N-Term]	1	1	3	Q8IWF2	Q8IWF2 [227-235]		0	1174.65	1.712	73.7	126.3	39.16	65.36		High	High	High	High	4	High	High	High	High	4	High	0.00030248	0.000925637	0.416631	2.25	0.00318387	0.000541419	90
FALSE	High	GQYEPHFDF	1xTMT6plex [N-Term]	1	2	1	O15460	O15460 [425-433]		0	1368.64	1.712	73.8	126.2	35.81	51.98		High	High	High	High	4	High	High	High	High	4	High	0.00288546	0.0155933	0.115909	1.5	0.0376385	0.0043573	80
FALSE	High	DVAPVSFFL	1xTMT6plex [N-Term]	1	1	1	O14791	O14791 [337-345]		0	1223.69	1.704	74	126	37.83	59.86		High	n/a	High	High	3	High	High	High	High	4	High	0.00125313	0.00383953	0.265493	1.71	0.0110943	0.00191791	70
FALSE	High	AVAELNYGL	1xTMT6plex [N-Term]	1	1	2	Q2TAL8	Q2TAL8 [520-528]		0	1178.66	1.703	74	126	39.85	39.82		High	High	High	High	4	High	High	High	High	4	High	0.00219264	0.00828108	0.183582	1.49	0.0217288	0.00294118	80
FALSE	High	SELMGLSVLLG	1xTMT6plex [N-Term]; 1xOxidation [M4]	1	1	1	Q9Y4P3	Q9Y4P3 [7-17]		0	1363.77	1.699	74.1	125.9	25.91	1.6		High	High	High	High	4	n/a	High	n/a	High	2	High	0.00030248	0.000649371	0.454249	1.72	0.00233221	0.000541419	60
FALSE	High	GKVGFQSFF	1xTMT6plex [N-Term]; 1xTMT6plex [K2]	1	1	1	P60903	P60903 [65-73]		0	1474.85	1.689	74.4	125.6	52.99	17.48		High	High	High	High	4	High	High	High	High	4	High	0.0024948	0.0108759	0.15447	1.25	0.0275471	0.00369198	90
FALSE	High	TLADIIIGI	1xTMT6plex [N-Term]	1	1	1	Q9NP58	Q9NP58 [394-402]		0	1157.73	1.685	74.5	125.5	10.5			High	High	High	n/a	3	n/a	n/a	High	n/a	1	High	0.00548446	0.0331119	0.0346579	1.88	0.0717084	0.00889968	40
FALSE	High	VPPVQVSPLIK	1xTMT6plex [N-Term]; 1xTMT6plex [K11]	1	1	1	P56385	P56385 [2-12]		0	1635.06	1.676	74.7	125.3	15.21	59.51		High	High	High	High	4	High	High	High	High	4	High	0.00030248	0.00119068	0.389905	2.86	0.00397164	0.000541419	80
FALSE	High	ESFSNVVTI	1xTMT6plex [N-Term]	1	1	1	A0A3Q0NAS1	A0A3Q0NAS1 [143-151]		0	1224.67	1.67	74.9	125.1	105.74	15.73		n/a	High	High	High	3	High	n/a	n/a	High	2	High	0.00602237	0.0411347	0.010931	1.42	0.0861155	0.00937799	60
FALSE	High	VHSFPTLK	1xTMT6plex [N-Term]; 1xTMT6plex [K8]	1	1	1	P07237	P07237 [437-444]		0	1386.85	1.663	75.1	124.9	20.81	17.27		High	High	High	High	4	High	High	High	High	4	High	0.00576827	0.0343059	0.0307972	3.54	0.0738914	0.00921749	100
FALSE	High	FGFGQGAGALV	1xTMT6plex [N-Term]	1	1	1	P21291	P21291 [180-190]		0	1252.69	1.663	75.1	124.9	47.59			High	n/a	High	High	3	n/a	High	n/a	n/a	1	High	0.00125313	0.0041286	0.257767	1.24	0.0118229	0.00191791	50
FALSE	High	IAAGIFNDL	1xTMT6plex [N-Term]	1	1	3	Q99436	Q99436 [202-210]		0	1162.67	1.653	75.4	124.6	45.05	46.55		High	High	High	High	4	High	High	High	High	4	High	0.00030248	0.0003555	0.518175	1.61	0.00137396	0.000541419	80
FALSE	High	GSNTTSHLHQAVAK	1xTMT6plex [N-Term]; 1xTMT6plex [K14]	1	1	1	P22695	P22695 [302-315]		0	1909.07	1.65	75.5	124.5	51.37	22.44		High	High	High	High	4	High	High	High	High	4	High	0.00030248	7.90101e-07	1.16628	2.81	6.42006e-06	0.000541419	80
FALSE	High	TVFNFQEKV	1xTMT6plex [N-Term]; 1xTMT6plex [K8]	1	1	1	Q14204	Q14204 [839-847]		0	1569.9	1.647	75.5	124.5	30.86	9.8		High	High	High	High	4	High	High	High	High	4	High	0.000925283	0.00316177	0.286156	2.91	0.0093574	0.00161551	90
FALSE	High	VLTPELYAELR	1xTMT6plex [N-Term]	1	1	1	P12277	P12277 [33-43]		0	1532.89	1.64	75.8	124.2	35.1	29.62		High	High	High	High	4	High	High	High	High	4	High	0.00030248	0.00186087	0.342494	1.56	0.00587751	0.000541419	100
FALSE	High	QQISLATQM	1xTMT6plex [N-Term]; 1xOxidation [M9]	1	1	2	P48643	P48643 [515-523]		0	1264.68	1.639	75.8	124.2	23.79	31.52		High	High	High	High	4	High	High	High	High	4	High	0.00257697	0.0125509	0.139153	1.43	0.0311936	0.00377264	80
FALSE	High	SAFATPFLV	1xTMT6plex [N-Term]	1	1	3	P15954	P15954 [47-55]		0	1181.68	1.635	75.9	124.1	49.22	14.47		High	High	High	High	4	High	High	High	High	4	High	0.00161841	0.00502948	0.23675	1.5	0.0140538	0.00199468	90
FALSE	High	MAAAWPLLL	1xOxidation [M1]; 1xTMT6plex [N-Term]	1	1	2	P15151	P15151 [5-13]		0	1230.71	1.633	76	124	20.77	28.54		High	High	High	High	4	High	High	High	High	4	High	0.00269888	0.0150819	0.119483	1.63	0.0365698	0.00394964	80
FALSE	High	YVPVTTFKNLQTVNVDEN	1xTMT6plex [N-Term]; 1xTMT6plex [K8]	1	1	4	P62899	P62899 [108-125]		0	2539.38	1.632	76	124	31.4	35.99		High	High	High	High	4	High	High	High	High	4	High	0.00030248	0.000120527	0.63293	2.93	0.000531348	0.000541419	80
FALSE	High	LLDFGSLSNLQ	1xTMT6plex [N-Term]	1	1	1	P08708	P08708 [108-118]		0	1435.8	1.629	76.1	123.9	74.47	43.51		High	High	High	High	4	n/a	High	High	n/a	2	High	0.00030248	0.000233982	0.562552	1.47	0.000951538	0.000541419	60
FALSE	High	FLAPLVTEY	1xTMT6plex [N-Term]	1	1	3	Q96NL6	Q96NL6 [55-63]		0	1281.73	1.617	76.4	123.6	53.15	76.29		High	High	High	High	4	High	High	High	High	4	High	0.00193705	0.00760844	0.192622	1.29	0.0201811	0.00241255	90
FALSE	High	TAEVVVTEIPKEEKD	1xTMT6plex [N-Term]; 2xTMT6plex [K11; K14]	1	1	1	P10809	P10809 [541-555]		0	2374.37	1.616	76.4	123.6	53.17	38.31		High	High	High	High	4	High	High	High	High	4	High	0.00310636	0.0166671	0.108767	1.25	0.039865	0.00455199	80
FALSE	High	SSFPGVTVI	1xTMT6plex [N-Term]	1	1	3	O60294	O60294 [609-617]		0	1135.66	1.614	76.5	123.5	35.03	50.68		High	High	High	High	4	High	High	High	High	4	High	0.00030248	0.0010008	0.408345	1.8	0.00340978	0.000541419	90
FALSE	High	AEAFDDVVGETVGKTD	1xTMT6plex [N-Term]; 1xTMT6plex [K14]	1	1	1	P27816	P27816 [31-46]		0	2111.09	1.612	76.6	123.4	56.44	53.05		High	High	High	High	4	High	High	High	High	4	High	0.00030248	1.67801e-05	0.8421	2.35	9.4026e-05	0.000541419	100
FALSE	High	EAFDRSFEV	1xTMT6plex [N-Term]	1	1	1	Q7Z4W1	Q7Z4W1 [98-106]		0	1328.67	1.611	76.6	123.4	67.82	49.43		High	High	High	High	4	High	High	High	High	4	High	0.00161841	0.00464465	0.245228	1.65	0.0131076	0.00199468	90
FALSE	High	EASDLIIKL	1xTMT6plex [N-Term]; 1xTMT6plex [K8]	1	1	1	O95835	O95835 [980-988]		0	1459.91	1.597	77	123	56.15	56.68		High	High	High	High	4	High	High	High	High	4	High	0.000925283	0.00313296	0.287129	2.54	0.00928263	0.00161551	100
FALSE	High	LPSFELLHK	1xTMT6plex [N-Term]; 1xTMT6plex [K9]	1	1	1	Q16531	Q16531 [571-579]		0	1541.95	1.591	77.2	122.8	43.58	26.54		High	High	High	High	4	High	High	High	High	4	High	0.00030248	0.000227396	0.565581	1.7	0.000927974	0.000541419	90
FALSE	High	LGFKRGADPGMPEPTVLSL	1xTMT6plex [N-Term]; 1xTMT6plex [K4]; 1xOxidation [M11]	1	1	1	Q9P0U1	Q9P0U1 [34-52]		0	2459.37	1.585	77.4	122.6	54.83	20.71		High	High	High	High	4	High	High	High	High	4	High	0.00541867	0.0321064	0.0380149	1.45	0.0698587	0.00875229	80
FALSE	High	ETIPLTAEKL	1xTMT6plex [N-Term]; 1xTMT6plex [K9]	1	1	5	P24385	P24385 [115-124]		0	1572.96	1.582	77.5	122.5	63.07	57.82		High	High	High	High	4	High	High	High	High	4	High	0.00030248	1.20274e-05	0.877428	2.21	7.018e-05	0.000541419	100
FALSE	High	TKVAELLEKY	1xTMT6plex [N-Term]; 2xTMT6plex [K2; K9]	1	1	1	Q6ZRV2	Q6ZRV2 [732-741]		0	1881.17	1.579	77.6	122.4	22.49	45.56		High	High	High	High	4	High	High	High	High	4	High	0.00030248	1.5692e-06	1.09349	2.78	1.17296e-05	0.000541419	80
FALSE	High	DSIGFTVEL	1xTMT6plex [N-Term]	1	1	1	P08648	P08648 [538-546]		0	1209.66	1.572	77.8	122.2	7.33	34.53		High	High	n/a	High	3	High	High	High	High	4	High	0.00030248	0.00149999	0.365388	1.86	0.00486425	0.000541419	70
FALSE	High	EASDVVLEVL	1xTMT6plex [N-Term]	1	1	1	Q9BVP2	Q9BVP2 [139-148]		0	1302.74	1.567	77.9	122.1	11.52	24.37		High	n/a	High	High	3	n/a	High	High	High	3	High	0.00193705	0.00649386	0.209516	1.4	0.0175739	0.00241255	70
FALSE	High	TFVNITPAEVGVLVGK	1xTMT6plex [N-Term]; 1xTMT6plex [K16]	1	1	2	P07737	P07737 [39-54]		0	2102.26	1.554	78.3	121.7	3.57			High	High	High	High	4	n/a	High	n/a	n/a	1	High	0.00245736	0.0103782	0.159477	2.4	0.0264479	0.00356457	60
FALSE	High	EVAEAAASLL	1xTMT6plex [N-Term]	1	1	2	Q6P9B9	Q6P9B9 [620-629]		0	1202.68	1.548	78.5	121.5	33.6	19.96		High	High	High	High	4	High	High	High	High	4	High	0.00030248	0.000282899	0.542411	1.61	0.00112419	0.000541419	90
FALSE	High	TVKDFVARV	1xTMT6plex [N-Term]; 1xTMT6plex [K3]	1	1	1	Q16760	Q16760 [510-518]		0	1492.93	1.543	78.6	121.4	53.69	50.27		High	High	High	High	4	High	High	High	High	4	High	0.00597418	0.039662	0.014933	1.7	0.0835147	0.00927178	100
FALSE	High	FQYDDSGNTF	1xTMT6plex [N-Term]	1	1	1	Q9UGP8	Q9UGP8 [6-15]		0	1422.64	1.543	78.7	121.3	27.8	41.64		High	High	High	High	4	High	High	High	High	4	High	0.000806668	0.00240968	0.315035	1.8	0.00737368	0.0014556	90
FALSE	High	LATALQK	1xTMT6plex [N-Term]; 1xTMT6plex [K7]	1	5	10	P06753	P06753 [107-113]		0	1202.79	1.541	78.7	121.3	22.49	28.62		High	High	High	High	4	High	High	High	High	4	High	0.000806668	0.0023611	0.3172	2	0.00724306	0.0014556	100
FALSE	High	RQFEFSVDSF	1xTMT6plex [N-Term]	1	3	1	Q96IP4	Q96IP4 [224-233]		0	1490.75	1.539	78.8	121.2	78.47	15.91		High	High	High	High	4	High	High	High	High	4	High	0.00125313	0.00388315	0.264291	1.9	0.0112046	0.00191791	90
FALSE	High	PGDSDIIRSMPEQTGEK	1xTMT6plex [N-Term]; 1xOxidation [M10]; 1xTMT6plex [K17]	1	1	3	P62888	P62888 [99-115]		0	2334.2	1.536	78.9	121.1	20.4	45.3		High	High	High	High	4	High	High	High	High	4	High	0.00161841	0.00479229	0.241895	1.25	0.0134718	0.00199468	80
FALSE	High	KMVGDVTGAQAYASTAK	2xTMT6plex [K1; K17]; 1xTMT6plex [N-Term]; 1xOxidation [M2]	1	3	3	Q01628	Q01628 [88-104]		0	2401.34	1.536	78.9	121.1	27.3	33.23		High	High	High	High	4	High	High	High	High	4	High	0.00030248	0.000187677	0.585948	2.26	0.000783983	0.000541419	100
FALSE	High	KLFLTGESY	1xTMT6plex [K1]; 1xTMT6plex [N-Term]	1	1	2	P10619	P10619 [171-179]		0	1515.88	1.536	78.9	121.1	21.24	66.09		High	High	High	High	4	High	High	High	High	4	High	0.00030248	0.0016561	0.354875	1.26	0.00530588	0.000541419	90
FALSE	High	GLAAGGIVAV	1xTMT6plex [N-Term]	1	1	1	Q9ULH7	Q9ULH7 [429-438]		0	1056.66	1.533	78.9	121.1	131.38	1.35		n/a	High	n/a	High	2	n/a	High	n/a	High	2	High	0.00161841	0.00443507	0.250144	1.34	0.0125882	0.00199468	50
FALSE	High	AAAQLLQSQAQQSGAQQTK	1xTMT6plex [N-Term]; 1xTMT6plex [K19]	1	1	1	Q9NVA2	Q9NVA2 [400-418]		0	2415.34	1.529	79.1	120.9	23.3	22.14		High	High	High	High	4	High	High	High	High	4	High	0.00576827	0.0353344	0.0275744	1.73	0.0757602	0.00921749	80
FALSE	High	ELQSVLEGV	1xTMT6plex [N-Term]	1	1	1	P28340	P28340 [57-65]		0	1202.68	1.527	79.2	120.8	34.95	28.94		High	High	n/a	High	3	n/a	High	High	High	3	High	0.00537912	0.0312363	0.0410025	1.39	0.0682497	0.00863842	60
FALSE	High	ATSPTVLYV	1xTMT6plex [N-Term]	1	1	2	Q9NPF4	Q9NPF4 [123-131]		0	1179.68	1.527	79.2	120.8	44.01	41.84		High	High	High	High	4	High	High	High	n/a	3	High	0.00269888	0.0145509	0.123323	1.64	0.0354543	0.00394964	80
FALSE	High	AAYFGIYDTAK	1xTMT6plex [N-Term]; 1xTMT6plex [K11]	1	1	1	P05141	P05141 [189-199]		0	1677.93	1.521	79.3	120.7	13.89	46.99		High	High	High	High	4	High	High	High	High	4	High	0.00125313	0.00395829	0.262251	1.19	0.0113944	0.00191791	100
FALSE	High	LLEPIPYEFMA	1xTMT6plex [N-Term]; 1xOxidation [M10]	1	1	2	P46778	P46778 [150-160]		0	1567.83	1.519	79.4	120.6	49.92	36.56		High	High	High	High	4	High	High	High	High	4	High	0.00030248	0.00133951	0.377402	2.19	0.00440429	0.000541419	80
FALSE	High	EAAAVFKTL	1xTMT6plex [N-Term]; 1xTMT6plex [K7]	1	1	9	Q8IWZ6	Q8IWZ6 [53-61]		0	1407.86	1.519	79.4	120.6	54.96	58.93		High	High	High	High	4	High	High	High	High	4	High	0.00030248	0.00126986	0.383071	2.32	0.00420258	0.000541419	100
FALSE	High	LHLGYLPNQL	1xTMT6plex [N-Term]	1	1	1	Q92499	Q92499 [727-736]		0	1396.82	1.517	79.5	120.5	13.15	19.02		High	High	High	n/a	3	High	n/a	High	n/a	2	High	0.00193705	0.00660313	0.207737	1.65	0.017832	0.00241255	50
FALSE	High	EVAHFMNAL	1xTMT6plex [N-Term]; 1xOxidation [M6]	1	1	2	P21589	P21589 [100-108]		0	1276.66	1.513	79.6	120.4	9.43	56.87		High	High	High	High	4	High	High	High	High	4	High	0.00356609	0.0197923	0.0903074	1.62	0.0462214	0.00561419	90
FALSE	High	VLSRPNAQELPSMYQR	1xTMT6plex [N-Term]; 1xOxidation [M13]	1	1	1	Q99623	Q99623 [108-123]		0	2134.13	1.513	79.6	120.4	34.7	27.46		High	High	High	High	4	High	High	High	High	4	High	0.00541867	0.032172	0.0377928	1.64	0.0699797	0.00875229	90
FALSE	High	ESVPVIGQL	1xTMT6plex [N-Term]	1	1	1	Q99715	Q99715 [102-110]		0	1170.69	1.508	79.7	120.3	47.67			n/a	High	High	High	3	n/a	High	n/a	n/a	1	High	0.000925283	0.00296699	0.292918	1.78	0.00884993	0.00161551	50
FALSE	High	FDVPVLNL	1xTMT6plex [N-Term]	1	1	2	Q16254	Q16254 [406-413]		0	1145.68	1.504	79.9	120.1	21.86	41.93		High	High	High	High	4	High	High	High	High	4	High	0.00161841	0.00529076	0.231354	1.91	0.0146908	0.00199468	80
FALSE	High	YTFSPHFKV	1xTMT6plex [N-Term]; 1xTMT6plex [K8]	1	1	1	Q8NI08	Q8NI08 [866-874]		0	1583.9	1.502	79.9	120.1	47.03	26.66		High	High	High	High	4	n/a	High	High	High	3	High	0.00219264	0.00831241	0.183179	1.49	0.0218005	0.00294118	80
FALSE	High	EIFGAGTYVG	1xTMT6plex [N-Term]	1	2	1	O95361	O95361 [434-443]		0	1242.66	1.501	80	120		23.74		n/a	n/a	n/a	High	1	n/a	High	High	High	3	High	0.0064	0.0437537	0.00414034	1.13	0.0906957	0.00985782	40
FALSE	High	ESYSVYVYK	1xTMT6plex [N-Term]; 1xTMT6plex [K9]	1	9	2	O60814	O60814 [36-44]		0	1595.87	1.501	80	120	47.41	54.79		High	High	High	High	4	High	High	High	High	4	High	0.00030248	4.59038e-05	0.735339	2.18	0.000227584	0.000541419	100
FALSE	High	THILLFLPK	1xTMT6plex [N-Term]; 1xTMT6plex [K9]	1	1	7	P07237	P07237 [255-263]		0	1540	1.499	80	120	35.33	34.34		High	High	High	High	4	High	High	High	High	4	High	0.00030248	0.000389185	0.50857	3.39	0.00148766	0.000541419	100
FALSE	High	LSTSSEPAAKPEVD	1xTMT6plex [N-Term]; 1xTMT6plex [K10]	1	1	1	Q9H0U6	Q9H0U6 [24-37]		0	1889.03	1.499	80	120	27.91	30.89		High	High	High	High	4	High	High	High	High	4	High	0.00161841	0.00573431	0.222776	1.63	0.0157629	0.00199468	80
FALSE	High	KQFGNILIL	1xTMT6plex [K1]; 1xTMT6plex [N-Term]	1	1	2	P52788	P52788 [156-164]		0	1503.97	1.496	80.1	119.9	50.68	17.78		High	High	High	High	4	High	High	High	High	4	High	0.00245736	0.00966845	0.167044	1.42	0.0248676	0.00356457	90
FALSE	High	TVVAVVAGV	1xTMT6plex [N-Term]	1	1	1	Q15758	Q15758 [58-66]		0	1043.67	1.493	80.2	119.8	46.14	26.84		High	High	High	High	4	High	High	High	High	4	High	0.00110963	0.00344697	0.276969	2.49	0.0100935	0.00161551	90
FALSE	High	HYGPGWVSMANAGK	1xTMT6plex [N-Term]; 1xOxidation [M9]; 1xTMT6plex [K14]	1	1	2	P23284	P23284 [132-145]		0	1949.01	1.491	80.3	119.7	41.63	25.14		High	High	High	High	4	High	High	High	High	4	High	0.00030248	2.51429e-05	0.799201	3.38	0.000134124	0.000541419	100
FALSE	High	AATTVLQEL	1xTMT6plex [N-Term]	1	1	1	Q9NUL3	Q9NUL3 [264-272]		0	1174.69	1.491	80.3	119.7	47.87	32.41		High	High	High	High	4	High	High	High	High	4	High	0.00362837	0.0244545	0.0675162	1.22	0.0554069	0.00583153	80
FALSE	High	VTLATLK	1xTMT6plex [N-Term]; 1xTMT6plex [K7]	1	1	2	P06748	P06748 [74-80]		0	1203.81	1.488	80.4	119.6	21.11	36.23		High	High	High	High	4	High	High	High	High	4	High	0.00356609	0.0207579	0.0851827	2	0.0481511	0.00561419	100
FALSE	High	TVTAVNLSV	1xTMT6plex [N-Term]	1	1	1	Q9UIX4	Q9UIX4 [238-246]		0	1132.68	1.487	80.4	119.6	31.46	34.14		n/a	High	High	High	3	n/a	High	High	High	3	High	0.00346558	0.0189267	0.0951151	2.09	0.0444783	0.00534138	60
FALSE	High	DVFGDISFL	1xTMT6plex [N-Term]	1	1	1	Q9UKI2	Q9UKI2 [51-59]		0	1241.66	1.486	80.4	119.6	23.11	28.25		High	High	High	High	4	High	High	High	High	4	High	0.00030248	0.00168204	0.353225	1.28	0.00537874	0.000541419	80
FALSE	High	YDALDVANKIGII	1xTMT6plex [N-Term]; 1xTMT6plex [K9]	1	1	2	P62750	P62750 [144-156]		0	1863.1	1.486	80.4	119.6	42.09	28.25		High	High	High	High	4	High	High	High	High	4	High	0.00030248	0.000100851	0.651838	2.5	0.000454351	0.000541419	80
FALSE	High	EAFNTAFTTL	1xTMT6plex [N-Term]	1	1	1	Q86SJ2	Q86SJ2 [394-403]		0	1343.7	1.483	80.6	119.4	19.16	27.47		High	High	High	High	4	High	High	High	High	4	High	0.00161841	0.00578924	0.22176	2.05	0.0158948	0.00199468	80
FALSE	High	SAFGFPVIL	1xTMT6plex [N-Term]	1	1	1	O15243	O15243 [80-88]		0	1179.7	1.482	80.6	119.4	9.29	31.4		High	High	High	High	4	High	High	High	High	4	High	0.000925283	0.00323167	0.28383	1.6	0.00953856	0.00161551	80
FALSE	High	ELQGFIARV	1xTMT6plex [N-Term]	1	1	2	Q9UP83	Q9UP83 [646-654]		0	1261.75	1.482	80.6	119.4	37.02	24.89		High	High	High	High	4	High	High	High	High	4	High	0.00030248	0.00116865	0.391888	1.5	0.00390703	0.000541419	80
FALSE	High	SQAPFIVAL	1xTMT6plex [N-Term]	1	1	1	P09131	P09131 [446-454]		0	1174.7	1.48	80.6	119.4	60.01	21.26		High	High	High	High	4	High	High	High	High	4	High	0.000925283	0.0032773	0.282339	1.56	0.00965652	0.00161551	80
FALSE	High	EVIGTAILI	1xTMT6plex [N-Term]	1	1	1	A0A3Q0NF08	A0A3Q0NF08 [13-21]		0	1157.73	1.478	80.7	119.3	5.88	17.65		High	High	High	High	4	High	High	High	High	4	High	0.00356609	0.0204668	0.0867026	2.02	0.0475709	0.00561419	80
FALSE	High	NVANLPFPL	1xTMT6plex [N-Term]	1	2	2	Q9UII4	Q9UII4 [782-790]		0	1213.71	1.475	80.8	119.2	56.67	49.01		n/a	High	High	n/a	2	n/a	High	High	High	3	High	0.000925283	0.00333259	0.280559	2.05	0.00979924	0.00161551	60
FALSE	High	NVIPNVANV	1xTMT6plex [N-Term]	1	1	2	Q96IP4	Q96IP4 [393-401]		0	1168.69	1.475	80.8	119.2	46.16	32.5		High	High	High	High	4	High	High	High	High	4	High	0.00161841	0.00560107	0.225281	2	0.015442	0.00199468	80
FALSE	High	EVFDKTYQF	1xTMT6plex [N-Term]; 1xTMT6plex [K5]	1	1	4	Q96EU6	Q96EU6 [132-140]		0	1634.88	1.471	80.9	119.1	62.61	58.84		High	High	High	High	4	High	High	High	High	4	High	0.000925283	0.00270826	0.302619	2.52	0.00816932	0.00161551	100
FALSE	High	DIANVLTSL	1xTMT6plex [N-Term]	1	1	1	Q96AV8	Q96AV8 [337-345]		0	1174.69	1.471	81	119	54.1			High	High	High	High	4	n/a	High	n/a	n/a	1	High	0.00269888	0.014975	0.120245	1.71	0.0363458	0.00394964	50
FALSE	High	TSPLNLLL	1xTMT6plex [N-Term]	1	1	2	O00264	O00264 [27-34]		0	1099.69	1.471	81	119	24.9	26.4		High	High	High	High	4	High	High	High	High	4	High	0.00541867	0.0318311	0.0389517	1.19	0.0693504	0.00875229	80
FALSE	High	EPELLEPIPYEFMA	1xTMT6plex [N-Term]; 1xOxidation [M13]	1	1	1	P46778	P46778 [147-160]		0	1922.97	1.47	81	119	6.69	13.88		High	n/a	High	High	3	High	High	High	n/a	3	High	0.00030248	0.000486216	0.484951	1.41	0.00180888	0.000541419	60
FALSE	High	YAAGFIFTT	1xTMT6plex [N-Term]	1	2	1	P13196	P13196 [467-475]		0	1219.66	1.461	81.3	118.7	43.35	15.86		High	High	High	High	4	High	High	High	High	4	High	0.00161841	0.00466314	0.244805	1.38	0.0131533	0.00199468	80
FALSE	High	ETFPNDYTL	1xTMT6plex [N-Term]	1	1	1	P16885	P16885 [567-575]		0	1328.66	1.46	81.3	118.7	22.07	30.65		High	High	High	High	4	High	High	High	High	4	High	0.00615822	0.0421616	0.00822079	1.29	0.087918	0.00951113	80
FALSE	High	TVFEEQIKV	1xTMT6plex [N-Term]; 1xTMT6plex [K8]	1	1	1	Q9Y4I1	Q9Y4I1 [571-579]		0	1550.92	1.46	81.3	118.7	31.95	17.99		High	High	High	High	4	High	High	High	High	4	High	0.00030248	0.000404527	0.504467	2.62	0.00153905	0.000541419	80
FALSE	High	SQFGTVTRF	1xTMT6plex [N-Term]	1	1	7	Q9BYG3	Q9BYG3 [66-74]		0	1271.69	1.458	81.4	118.6	57.03	57.92		High	High	High	High	4	High	High	High	High	4	High	0.00030248	0.00197675	0.336077	1.9	0.00619752	0.000541419	100
FALSE	High	AATSVITIV	1xTMT6plex [N-Term]	1	1	1	O15525	O15525 [146-154]		0	1103.69	1.457	81.4	118.6	96.15	35.53		High	High	High	High	4	High	High	High	High	4	High	0.00576827	0.0358904	0.0258696	1.37	0.0767662	0.00921749	80
FALSE	High	IPGLFSY	1xTMT6plex [N-Term]	1	2	2	Q9Y6C9	Q9Y6C9 [51-57]		0	1025.59	1.453	81.5	118.5	20.05	50.57		High	High	High	High	4	High	High	High	High	4	High	0.00310636	0.0166562	0.108837	2.02	0.0398426	0.00455199	80
FALSE	High	FTGLSKEELLK	1xTMT6plex [N-Term]; 2xTMT6plex [K6; K11]	1	1	2	P08195	P08195 [161-171]		0	1952.2	1.449	81.7	118.3	33.02	34.36		High	High	High	High	4	High	High	High	High	4	High	0.00030248	3.55743e-05	0.762384	0.98	0.000181925	0.000541419	100
FALSE	High	ITVSIIKEL	1xTMT6plex [N-Term]; 1xTMT6plex [K7]	1	1	1	Q8TED0	Q8TED0 [392-400]		0	1473.97	1.448	81.7	118.3	57.6	31.52		High	High	High	High	4	High	High	High	High	4	High	0.00161841	0.00549701	0.22728	1.82	0.0151907	0.00199468	90
FALSE	High	EVFGLVQQL	1xTMT6plex [N-Term]	1	1	3	O75592	O75592 [1969-1977]		0	1261.74	1.448	81.7	118.3	48.54	31.88		High	High	High	High	4	High	High	High	High	4	High	0.00055788	0.00205362	0.332024	1.73	0.00640852	0.00100857	80
FALSE	High	IQEAGTEVVK	1xTMT6plex [N-Term]; 1xTMT6plex [K10]	1	1	1	P40926	P40926 [230-239]		0	1531.91	1.441	81.9	118.1	25.15	42		High	High	High	High	4	High	High	High	High	4	High	0.00262881	0.0132554	0.133308	1.73	0.0327055	0.00377264	100
FALSE	High	EVAELFQRL	1xTMT6plex [N-Term]	1	1	2	Q4V328	Q4V328 [707-715]		0	1333.77	1.441	81.9	118.1	64.93	36.27		High	High	High	High	4	High	High	High	High	4	High	0.00030248	0.000416841	0.501286	2.05	0.00158012	0.000541419	90
FALSE	High	SIAPILAEA	1xTMT6plex [N-Term]	1	1	2	Q8NFF5	Q8NFF5 [292-300]		0	1113.67	1.441	81.9	118.1	47.73	73.4		High	High	High	High	4	High	High	High	High	4	High	0.00161841	0.00540356	0.229107	1.72	0.0149645	0.00199468	90
FALSE	High	EAFYNVITV	1xTMT6plex [N-Term]	1	1	1	Q5JPI3	Q5JPI3 [299-307]		0	1284.7	1.435	82.1	117.9	23.71	25.43		High	High	High	High	4	High	High	High	High	4	High	0.00030248	0.00127884	0.382323	1.89	0.00422866	0.000541419	80
FALSE	High	DSEVELMKV	1xTMT6plex [N-Term]; 1xOxidation [M7]; 1xTMT6plex [K8]	1	1	2	P11926	P11926 [134-142]		0	1523.84	1.431	82.3	117.7	18.86	60.48		High	High	High	High	4	High	High	High	High	4	High	0.00219264	0.00804783	0.186631	1.24	0.0211942	0.00294118	90
FALSE	High	DEQRAEGTFPGKI	1xTMT6plex [N-Term]; 1xTMT6plex [K12]	1	1	1	P14854	P14854 [74-86]		0	1906.04	1.431	82.3	117.7	90.65	46.97		High	High	High	High	4	High	High	High	High	4	High	0.00030248	0.000794586	0.432833	1.61	0.00278442	0.000541419	80
FALSE	High	RRPENPKPQDGK	1xTMT6plex [N-Term]; 2xTMT6plex [K7; K12]	1	1	1	P67809	P67809 [290-301]		0	2109.25	1.428	82.4	117.6	43.38	26.01		High	High	High	High	4	High	High	High	High	4	High	0.00389189	0.0256404	0.0624	1.97	0.0576937	0.00618865	100
FALSE	High	YVARPDKISGADINSI	1xTMT6plex [N-Term]; 1xTMT6plex [K7]	1	1	1	P43686	P43686 [363-378]		0	2177.23	1.428	82.4	117.6	62.52	63.57		High	High	High	High	4	High	High	High	High	4	High	0.00030248	0.000905128	0.419009	2.3	0.00312184	0.000541419	100
FALSE	High	TTSGILTLL	1xTMT6plex [N-Term]	1	1	3	Q9BQE5	Q9BQE5 [125-133]		0	1147.71	1.428	82.4	117.6	52.1	59.93		High	High	High	High	4	High	High	High	High	4	High	0.00030248	0.00154508	0.362244	2.37	0.00499233	0.000541419	90
FALSE	High	EVAGILEPV	1xTMT6plex [N-Term]	1	1	1	O95229	O95229 [18-26]		0	1155.68	1.427	82.4	117.6	32.22			High	High	High	n/a	3	n/a	n/a	n/a	High	1	High	0.00161841	0.00538525	0.229468	2.05	0.0149202	0.00199468	50
FALSE	High	QTIFVPFTL	1xTMT6plex [N-Term]	1	1	1	A0A3Q0NC12	A0A3Q0NC12 [241-249]		0	1294.76	1.427	82.4	117.6	37.1	18.68		High	High	High	High	4	High	High	High	High	4	High	0.0024948	0.0108504	0.154722	1.67	0.0274907	0.00369198	80
FALSE	High	EVGGEALGRLLV	1xTMT6plex [N-Term]	1	3	2	Q3SX09	Q3SX09 [77-88]		0	1441.86	1.427	82.4	117.6	82.28	28.06		High	High	High	High	4	High	High	High	High	4	High	0.00030248	2.76661e-05	0.789056	2.37	0.000145876	0.000541419	90
FALSE	High	EVAALIRSL	1xTMT6plex [N-Term]	1	1	9	Q6P2Q9	Q6P2Q9 [1844-1852]		0	1200.75	1.426	82.4	117.6	49.16	23.66		High	High	High	High	4	High	High	High	High	4	High	0.00193705	0.00667163	0.206637	1.92	0.0179935	0.00241255	90
FALSE	High	TTFGMVFSL	1xTMT6plex [N-Term]; 1xOxidation [M5]	1	1	5	P16871	P16871 [6-14]		0	1247.65	1.425	82.5	117.5	41.77	42.75		High	High	High	High	4	High	High	High	High	4	High	0.00161841	0.00578635	0.221813	1.74	0.0158879	0.00199468	90
FALSE	High	ETATMHILV	1xTMT6plex [N-Term]; 1xOxidation [M5]	1	1	1	Q8N201	Q8N201 [1158-1166]		0	1259.69	1.425	82.5	117.5	29.61	31.9		High	High	High	High	4	High	High	High	High	4	High	0.00548446	0.0328915	0.0353854	1.19	0.0713038	0.00889968	90
FALSE	High	FSHGKGNMFL	1xTMT6plex [N-Term]; 1xTMT6plex [K5]; 1xOxidation [M8]	1	1	1	Q8IXQ4	Q8IXQ4 [331-340]		0	1611.87	1.424	82.5	117.5	36.36	49.64		High	High	High	High	4	High	High	High	High	4	High	0.00193705	0.00760226	0.192709	1.1	0.0201667	0.00241255	80
FALSE	High	AANPIQFTL	1xTMT6plex [N-Term]	1	1	1	P23921	P23921 [744-752]		0	1203.69	1.424	82.5	117.5	10.05	36.41		High	High	n/a	High	3	High	High	High	High	4	High	0.00193705	0.00695619	0.202183	1.58	0.0186621	0.00241255	70
FALSE	High	ELSGVISSA	1xTMT6plex [N-Term]	1	1	1	O43683	O43683 [192-200]		0	1091.61	1.423	82.5	117.5	36.75	21.4		High	High	High	High	4	High	High	High	High	4	High	0.00055788	0.0020908	0.330118	1.76	0.00651021	0.00100857	90
FALSE	High	ESSDLFTNL	1xTMT6plex [N-Term]	1	1	2	Q9Y3S2	Q9Y3S2 [294-302]		0	1254.64	1.416	82.8	117.2	16.4	63.07		High	High	High	High	4	High	High	High	High	4	High	0.00030248	0.00136983	0.375026	2.05	0.00449167	0.000541419	90
FALSE	High	STFFQETNI	1xTMT6plex [N-Term]	1	1	2	Q8IYN6	Q8IYN6 [44-52]		0	1315.67	1.416	82.8	117.2	40.68	5.19		High	High	High	High	4	High	High	High	High	4	High	0.00245736	0.0102134	0.161186	1.51	0.0260826	0.00356457	90
FALSE	High	EAINIIQGI	1xTMT6plex [N-Term]	1	1	1	Q9NR81	Q9NR81 [289-297]		0	1199.72	1.416	82.8	117.2	36.11	23.5		High	High	High	High	4	High	High	High	High	4	High	0.00110963	0.00354999	0.273836	2.33	0.0103574	0.00161551	80
FALSE	High	TTIAGVVYK	1xTMT6plex [N-Term]; 1xTMT6plex [K9]	1	1	4	Q99436	Q99436 [44-52]		0	1409.88	1.416	82.8	117.2	32.36	30.54		High	High	High	High	4	High	High	High	High	4	High	0.00030248	6.95535e-05	0.691255	2.96	0.000327837	0.000541419	100
FALSE	High	KDYIALNEDLRSWT	1xTMT6plex [K1]; 1xTMT6plex [N-Term]	1	39	2	Q31612	Q31612 [145-158]		0	2182.19	1.41	83	117	174.75	34.67		High	High	High	High	4	n/a	High	High	n/a	2	High	0.00030248	0.000811363	0.430615	2.14	0.00283599	0.000541419	70
FALSE	High	ETAGGVMTV	1xTMT6plex [N-Term]; 1xOxidation [M7]	1	1	1	P11142	P11142 [404-412]		0	1109.57	1.409	83	117	16.7	40.15		High	High	High	High	4	n/a	High	High	n/a	2	High	0.0024948	0.0113213	0.15018	1.52	0.0285242	0.00369198	60
FALSE	High	SHPSPQAKPSNPSNPRVFFD	1xAcetyl [N-Term]; 1xTMT6plex [N-Term]; 1xTMT6plex [K8]	1	1	1	Q08752	Q08752 [2-21]	Q08752 1xAcetyl [N-Term]	0	2709.41	1.407	83.1	116.9	63.43	21.72		High	High	High	High	4	High	High	High	High	4	High	0.00161841	0.00506673	0.235964	2.83	0.0141448	0.00199468	90
FALSE	High	ITSVILASV	1xTMT6plex [N-Term]	1	1	1	Q86XI2	Q86XI2 [99-107]		0	1131.72	1.406	83.1	116.9	36.14	27.79		High	n/a	High	n/a	2	High	High	High	n/a	3	High	0.00245736	0.010644	0.156774	1.77	0.0270358	0.00356457	50
FALSE	High	QVADILFQT	1xTMT6plex [N-Term]	1	1	1	P11172	P11172 [52-60]		0	1263.71	1.404	83.2	116.8	59.15	22.7		High	High	High	High	4	High	High	High	High	4	High	0.00055788	0.00205869	0.331763	2.02	0.00642235	0.00100857	90
FALSE	High	FSIYPAPQV	1xTMT6plex [N-Term]	1	5	2	P68363	P68363 [169-177]		0	1250.7	1.402	83.3	116.7	42.76	15.37		High	High	High	High	4	High	High	High	High	4	High	0.00229428	0.00886344	0.176328	1.35	0.0230546	0.00317369	90
FALSE	High	AAADVLEFV	1xTMT6plex [N-Term]	1	1	1	P53618	P53618 [416-424]		0	1163.65	1.401	83.3	116.7	17.21	21.6		High	High	High	High	4	High	High	High	High	4	High	0.00055788	0.00197947	0.335931	1.82	0.006205	0.00100857	90
FALSE	High	YTANFVNAI	1xTMT6plex [N-Term]	1	1	1	Q7L1W4	Q7L1W4 [325-333]		0	1241.67	1.4	83.3	116.7	41.87	30.07		High	High	High	High	4	High	High	High	High	4	High	0.00245736	0.0107335	0.155879	1.88	0.0272333	0.00356457	90
FALSE	High	VSFPYVIAL	1xTMT6plex [N-Term]	1	1	1	Q8WUH2	Q8WUH2 [255-263]		0	1237.74	1.4	83.3	116.7	17.65	23.02		High	High	High	High	4	High	High	High	High	4	High	0.00030248	0.00124146	0.385472	1.91	0.00411995	0.000541419	80
FALSE	High	TVVAIAAGL	1xTMT6plex [N-Term]	1	1	1	A0A3Q0NHC5	A0A3Q0NHC5 [4-12]		0	1043.67	1.399	83.4	116.6	88.53	51.6		High	High	High	High	4	High	High	High	High	4	High	0.0024948	0.011327	0.150126	1.69	0.0285368	0.00369198	80
FALSE	High	KLAENIDAQL	1xTMT6plex [K1]; 1xTMT6plex [N-Term]	1	1	1	P37198	P37198 [435-444]		0	1572.94	1.398	83.4	116.6	170.85	17.13		High	High	High	High	4	High	High	High	High	4	High	0.00125313	0.00379279	0.266797	1.17	0.0109758	0.00191791	90
FALSE	High	LARNLSDIDLMAPQPGV	1xTMT6plex [N-Term]; 1xOxidation [M11]	1	1	2	Q96B49	Q96B49 [58-74]		0	2055.11	1.397	83.4	116.6	27.79	94.2		High	High	High	High	4	High	High	High	High	4	High	0.00030248	1.20909e-07	1.36542	2.56	1.2344e-06	0.000541419	90
FALSE	High	VISLEGKPL	1xTMT6plex [N-Term]; 1xTMT6plex [K7]	1	1	1	P23528	P23528 [158-166]		0	1413.91	1.396	83.5	116.5	17.52	32.51		High	High	High	High	4	High	High	High	High	4	High	0.00208869	0.00791565	0.188399	2.02	0.0208901	0.00270108	80
FALSE	High	SQDPFPAAI	1xTMT6plex [N-Term]	1	1	1	Q96KB5	Q96KB5 [134-142]		0	1174.63	1.396	83.5	116.5	68.93	68.06		High	High	High	High	4	High	High	High	High	4	High	0.00055788	0.00226797	0.321476	2.13	0.00699181	0.00100857	80
FALSE	High	ETFGKAAPAP	1xTMT6plex [N-Term]; 1xTMT6plex [K5]	1	1	1	P13598	P13598 [159-168]		0	1446.84	1.395	83.5	116.5	35.86	8.1		High	High	High	High	4	High	High	High	High	4	High	0.00493179	0.029438	0.0474424	1.17	0.0648974	0.00791337	90
FALSE	High	FSFPAPLSL	1xTMT6plex [N-Term]	1	1	1	Q9Y2G9	Q9Y2G9 [1274-1282]		0	1207.69	1.395	83.5	116.5	38.8	4.81		High	High	High	High	4	High	High	High	High	4	High	0.00317189	0.017488	0.103607	1.38	0.041552	0.00471143	80
FALSE	High	EVFPEFAA	1xTMT6plex [N-Term]	1	1	2	O15294	O15294 [355-362]		0	1138.6	1.391	83.7	116.3	53.2	13.23		High	High	High	High	4	n/a	High	High	n/a	2	High	0.00327154	0.0179491	0.100813	1.48	0.0424938	0.00492842	60
FALSE	High	KAFDFPSSF	1xTMT6plex [K1]; 1xTMT6plex [N-Term]	1	1	1	Q7L945	Q7L945 [342-350]		0	1503.82	1.39	83.7	116.3	61.9	18.76		High	High	High	High	4	High	High	High	High	4	High	0.00615822	0.0427629	0.00666266	1.27	0.0889695	0.00951113	90
FALSE	High	SVSDIFKEL	1xTMT6plex [N-Term]; 1xTMT6plex [K7]	1	1	1	Q9NZJ4	Q9NZJ4 [1473-1481]		0	1495.88	1.389	83.7	116.3	21.02	7.32		High	High	High	High	4	High	High	High	High	4	High	0.00356983	0.0232642	0.072901	1.31	0.0530923	0.0056781	80
FALSE	High	EANLAASFGK	1xTMT6plex [N-Term]; 1xTMT6plex [K10]	1	1	4	P09622	P09622 [496-505]		0	1465.84	1.386	83.8	116.2	25.62	27.58		High	High	High	High	4	High	High	High	High	4	High	0.00030248	7.29048e-06	0.930537	2.56	4.52107e-05	0.000541419	100
FALSE	High	TAFVEPFVI	1xTMT6plex [N-Term]	1	2	2	P16615	P16615 [86-94]		0	1251.72	1.384	83.9	116.1	35.16	36.1		High	High	High	High	4	High	High	High	High	4	High	0.000806668	0.00239752	0.315573	1.24	0.00734101	0.0014556	80
FALSE	High	TQLPSSPFGDY	1xTMT6plex [N-Term]	1	1	1	Q99595	Q99595 [157-167]		0	1440.72	1.382	84	116	26.3	22.98		High	High	High	High	4	High	High	High	High	4	High	0.00356983	0.0220706	0.0785789	1.87	0.050751	0.0056781	80
FALSE	High	AQFVDLLGY	1xTMT6plex [N-Term]	1	1	1	Q5T4S7	Q5T4S7 [3466-3474]		0	1254.69	1.38	84	116	69.35	25.71		High	High	High	High	4	High	High	High	High	4	High	0.00299925	0.0165297	0.109655	1.72	0.0395814	0.00455199	80
FALSE	High	EIASLTLQE	1xTMT6plex [N-Term]	1	1	1	Q3B8N5	Q3B8N5 [543-551]		0	1232.69	1.373	84.3	115.7	56.88	23.96		High	n/a	High	High	3	High	High	High	High	4	High	0.00356983	0.0239094	0.0699497	1.33	0.0543493	0.0056781	70
FALSE	High	QIPAAQEQPFIVSNQNKR	1xTMT6plex [N-Term]; 1xTMT6plex [K17]	1	1	2	P17301	P17301 [805-822]		0	2526.42	1.373	84.3	115.7	50.19	20.72		High	High	High	High	4	High	High	High	High	4	High	0.00030248	0.00183222	0.344142	2	0.00579801	0.000541419	90
FALSE	High	TISAVIESV	1xTMT6plex [N-Term]	1	1	1	Q9NR09	Q9NR09 [2855-2863]		0	1147.68	1.368	84.5	115.5	30.2	9.1		High	n/a	High	High	3	High	High	High	High	4	High	0.00245736	0.0105657	0.157563	1.47	0.0268629	0.00356457	70
FALSE	High	SAVGLVTIV	1xTMT6plex [N-Term]	1	2	1	P53985	P53985 [389-397]		0	1087.69	1.368	84.5	115.5	28.33	33.68		High	High	High	High	4	High	High	High	High	4	High	0.00356983	0.0238144	0.0703791	1.92	0.0541647	0.0056781	80
FALSE	High	FNDFEDL	1xTMT6plex [N-Term]	1	1	1	Q8WXC6	Q8WXC6 [44-50]		0	1128.54	1.365	84.6	115.4	17.63	63.86		High	n/a	High	High	3	n/a	n/a	High	High	2	High	0.00356983	0.0219912	0.0789674	1.56	0.0505944	0.0056781	50
FALSE	High	PPAENSSAPEAEQGGAE	1xTMT6plex [N-Term]	1	1	4	P67809	P67809 [308-324]		0	1869.87	1.364	84.6	115.4	62.48	58.36		High	High	High	High	4	High	High	High	High	4	High	0.00030248	0.00160003	0.358533	1.23	0.00514786	0.000541419	80
FALSE	High	ETSDLIKHL	1xTMT6plex [N-Term]; 1xTMT6plex [K7]	1	1	1	Q8TF39	Q8TF39 [313-321]		0	1513.9	1.364	84.6	115.4	14.44	23.47		High	High	High	High	4	High	High	High	High	4	High	0.00356983	0.0223376	0.0772833	1.83	0.0512764	0.0056781	80
FALSE	High	SVSEIFVEL	1xTMT6plex [N-Term]	1	1	1	Q15631	Q15631 [2-10]		0	1251.7	1.364	84.6	115.4	39.81	26.86		High	High	High	High	4	High	High	High	High	4	High	0.00030248	0.00172947	0.350272	1.68	0.00551162	0.000541419	80
FALSE	High	DSFGQFIEL	1xTMT6plex [N-Term]	1	1	1	Q6PIJ6	Q6PIJ6 [443-451]		0	1284.67	1.363	84.6	115.4	14.09	129.77		High	High	High	High	4	High	High	High	High	4	High	0.00030248	0.00112796	0.39565	1.69	0.00378733	0.000541419	80
FALSE	High	ETNLDSLPLVDTHSK	1xTMT6plex [N-Term]; 1xTMT6plex [K15]	1	1	1	P08670	P08670 [425-439]		0	2127.17	1.363	84.6	115.4	38.3	27.83		High	High	High	High	4	High	High	High	High	4	High	0.00030248	5.15421e-08	1.45587	4.25	5.83727e-07	0.000541419	80
FALSE	High	SNFAEALAAHK	1xTMT6plex [N-Term]; 1xTMT6plex [K11]	1	1	5	P07237	P07237 [32-42]		0	1616.92	1.362	84.7	115.3	37.56	32.11		High	High	High	High	4	High	High	High	High	4	High	0.00030248	8.62366e-11	2.13409	2.77	2.12527e-09	0.000541419	100
FALSE	High	EIFGAGTYV	1xTMT6plex [N-Term]	1	2	1	O95361	O95361 [434-442]		0	1185.64	1.362	84.7	115.3	4.07	29.72		High	High	High	High	4	High	High	High	High	4	High	0.00030248	0.000855285	0.425021	2.29	0.00297035	0.000541419	80
FALSE	High	ASFPQLLVY	1xTMT6plex [N-Term]	1	1	1	Q9BUU2	Q9BUU2 [379-387]		0	1266.73	1.361	84.7	115.3	59.21	22.37		High	High	n/a	High	3	High	High	High	n/a	3	High	0.00602237	0.0407644	0.0119243	1.48	0.0854632	0.00937799	70
FALSE	High	ANAAAGAAENAFRAP	1xTMT6plex [N-Term]	1	1	1	O14828	O14828 [333-347]		0	1630.85	1.36	84.7	115.3	56.3	36.68		High	High	High	High	4	High	High	High	High	4	High	0.00030248	2.03314e-05	0.821735	2.72	0.000111295	0.000541419	90
FALSE	High	ETFYIGKLI	1xTMT6plex [N-Term]; 1xTMT6plex [K7]	1	1	3	Q7KZ85	Q7KZ85 [1159-1167]		0	1541.93	1.36	84.7	115.3	55.75	38.39		High	High	High	High	4	High	High	High	High	4	High	0.00030248	0.00140027	0.372693	2.24	0.00457916	0.000541419	90
FALSE	High	FAHLPKSTF	1xTMT6plex [N-Term]; 1xTMT6plex [K6]	1	1	2	P26641	P26641 [280-288]		0	1505.89	1.359	84.8	115.2	58.48	54.15		High	High	High	High	4	High	High	High	High	4	High	0.00262881	0.0135298	0.131115	2.38	0.0332909	0.00377264	100
FALSE	High	DVTLGPVPEIGGSEAPAPQN	1xTMT6plex [N-Term]	1	1	2	Q99848	Q99848 [71-90]		0	2177.13	1.357	84.9	115.1	83.41	56.23		High	High	High	High	4	n/a	High	High	n/a	2	High	0.00030248	9.68099e-05	0.656176	2.59	0.000438322	0.000541419	60
FALSE	High	NAFDGPITI	1xTMT6plex [N-Term]	1	1	6	P16070	P16070 [137-145]		0	1176.65	1.356	84.9	115.1	49.1	20.57		High	High	High	High	4	High	High	High	High	4	High	0.00030248	0.000923898	0.416831	1.58	0.0031786	0.000541419	90
FALSE	High	AAFPGASLYL	1xTMT6plex [N-Term]	1	1	1	Q15038	Q15038 [63-72]		0	1238.7	1.356	84.9	115.1	20.21			High	High	High	High	4	n/a	High	n/a	n/a	1	High	0.000925283	0.00318257	0.285458	2.01	0.0094114	0.00161551	50
FALSE	High	EATNIYLQL	1xTMT6plex [N-Term]	1	1	1	P54132	P54132 [745-753]		0	1293.73	1.355	84.9	115.1	30.65	11.37		High	High	High	High	4	High	High	High	High	4	High	0.000925283	0.00276843	0.300283	1.71	0.00832829	0.00161551	80
FALSE	High	EVVEFAKHI	1xTMT6plex [N-Term]; 1xTMT6plex [K7]	1	1	2	P20393	P20393 [449-457]		0	1529.91	1.354	84.9	115.1	50.76	55.22		High	High	High	High	4	High	High	High	High	4	High	0.00030248	0.000265737	0.549051	3.35	0.00106406	0.000541419	100
FALSE	High	EAFGDTKFSAV	1xTMT6plex [N-Term]; 1xTMT6plex [K7]	1	1	2	Q13263	Q13263 [798-808]		0	1629.89	1.353	85	115	57.42	31.39		High	High	High	High	4	High	High	High	High	4	High	0.00030248	0.000600164	0.462611	1.8	0.00217627	0.000541419	90
FALSE	High	RQQPPDLVEF	1xTMT6plex [N-Term]	1	1	1	P13861	P13861 [23-32]		0	1457.79	1.353	85	115	16.23	30.15		High	High	High	High	4	High	High	High	High	4	High	0.00356609	0.0214908	0.0814469	1.45	0.0496059	0.00561419	80
FALSE	High	LAYPFQSLL	1xTMT6plex [N-Term]	1	1	1	Q96Q45	Q96Q45 [268-276]		0	1280.75	1.352	85	115	51.46	88.59		High	High	High	High	4	n/a	High	n/a	High	2	High	0.00327154	0.0178531	0.101388	1.03	0.0422983	0.00492842	60
FALSE	High	EIIDFFLG	1xTMT6plex [N-Term]	1	1	2	P15880	P15880 [92-99]		0	1182.66	1.35	85.1	114.9	53.8	73.71		High	High	High	High	4	High	High	High	High	4	High	0.00193705	0.00707289	0.200408	1.82	0.0189353	0.00241255	90
FALSE	High	GQFASSGLSM	1xTMT6plex [N-Term]; 1xOxidation [M10]	1	1	1	Q8WTW3	Q8WTW3 [496-505]		0	1229.6	1.35	85.1	114.9	34	18.11		High	High	High	High	4	High	High	High	High	4	High	0.00110963	0.00359661	0.272448	1.68	0.0104766	0.00161551	80
FALSE	High	KKLDLISEL	2xTMT6plex [K1; K2]; 1xTMT6plex [N-Term]	1	1	1	Q2M389	Q2M389 [585-593]		0	1746.13	1.347	85.2	114.8	23.49	24.13		High	High	High	High	4	High	High	High	High	4	High	0.00615822	0.0423033	0.00785153	1.31	0.0881662	0.00951113	80
FALSE	High	NAFLLPIKT	1xTMT6plex [N-Term]; 1xTMT6plex [K8]	1	1	1	P49915	P49915 [508-516]		0	1474.94	1.346	85.2	114.8	54.73	45.37		High	High	High	High	4	High	High	High	High	4	High	0.00356983	0.0233476	0.072515	1.83	0.0532551	0.0056781	90
FALSE	High	LKLEPHEGLLLR	1xTMT6plex [N-Term]; 1xTMT6plex [K2]	1	1	10	P08195	P08195 [614-625]		0	1876.18	1.346	85.3	114.7	50.28	31.19		High	High	High	High	4	High	High	High	High	4	High	0.00030248	1.10439e-09	1.86357	2.67	1.99605e-08	0.000541419	100
FALSE	High	EIFEKFHPI	1xTMT6plex [N-Term]; 1xTMT6plex [K5]	1	1	2	O95298	O95298 [110-118]		0	1617.94	1.345	85.3	114.7	22.26	17.11		High	High	High	High	4	High	High	High	High	4	High	0.00110963	0.00347244	0.276186	1.79	0.0101588	0.00161551	80
FALSE	High	LQNLQLQPGNAKL	1xTMT6plex [N-Term]; 1xTMT6plex [K12]	1	1	1	P22307	P22307 [535-547]		0	1895.15	1.344	85.3	114.7	43.24	58.56		High	High	High	High	4	High	High	High	High	4	High	0.00030248	0.000462865	0.490174	1.8	0.00173235	0.000541419	100
FALSE	High	EVSQCFGVL	1xTMT6plex [N-Term]	1	1	1	Q16531	Q16531 [728-736]		0	1210.63	1.343	85.4	114.6	43.59	36.77		High	High	High	High	4	n/a	High	High	High	3	High	0.00493179	0.0291365	0.0485589	1.14	0.064332	0.00791337	80
FALSE	High	GILLYGPPGTGK	1xTMT6plex [N-Term]; 1xTMT6plex [K12]	1	3	16	P55072	P55072 [240-251]		0	1630.99	1.343	85.4	114.6	26.03	45.19		High	High	High	High	4	High	High	High	High	4	High	0.00030248	1.34129e-05	0.865861	2.8	7.72337e-05	0.000541419	100
FALSE	High	MKLSLVAAM	2xOxidation [M1; M9]; 1xTMT6plex [N-Term]; 1xTMT6plex [K2]	1	1	2	P11021	P11021 [1-9]		0	1453.85	1.342	85.4	114.6	55.86	24.02		High	High	High	High	4	High	High	High	High	4	High	0.00125313	0.00412485	0.257864	1.36	0.0118134	0.00191791	90
FALSE	High	EAASLFNRI	1xTMT6plex [N-Term]	1	1	1	Q6ZMZ3	Q6ZMZ3 [176-184]		0	1249.71	1.341	85.4	114.6	51.91	18.99		High	High	High	High	4	High	High	High	High	4	High	0.00125313	0.00397232	0.261875	1.26	0.0114297	0.00191791	90
FALSE	High	VNLQNNPGAMEHFHMK	1xTMT6plex [N-Term]; 2xOxidation [M10; M15]; 1xTMT6plex [K16]	1	1	5	P51572	P51572 [80-95]		0	2357.19	1.341	85.4	114.6	82.43	37.97		High	High	High	High	4	High	High	High	High	4	High	0.00030248	0.000881478	0.421819	1.2	0.00305009	0.000541419	100
FALSE	High	LLDFGSLSNLQVTQPTVGMN	1xTMT6plex [N-Term]; 1xOxidation [M19]	1	1	1	P08708	P08708 [108-127]		0	2379.24	1.341	85.4	114.6	31.85	17.87		High	High	n/a	n/a	2	n/a	High	High	n/a	2	High	0.00161841	0.00589277	0.219871	1.98	0.0161432	0.00199468	40
FALSE	High	RHPEYAVSVLLR	1xTMT6plex [N-Term]	1	1	1	P02769	P02769 [360-371]		0	1668.97	1.341	85.4	114.6	19.49	37.14		n/a	High	High	High	3	High	High	High	High	4	High	0.00602237	0.0417418	0.00932111	1.05	0.0871821	0.00937799	80
FALSE	High	EIVNFVQKI	1xTMT6plex [N-Term]; 1xTMT6plex [K8]	1	1	1	P49589	P49589 [247-255]		0	1547.96	1.34	85.5	114.5	50.64	27.41		High	High	High	High	4	High	High	High	High	4	High	0.00030248	0.00144911	0.369052	2.2	0.00471911	0.000541419	90
FALSE	High	SVADVVRFI	1xTMT6plex [N-Term]	1	1	2	Q9UHJ3	Q9UHJ3 [797-805]		0	1234.74	1.338	85.5	114.5	50.61	19.77		High	High	High	High	4	High	High	High	High	4	High	0.00030248	0.000390169	0.508302	1.35	0.00149096	0.000541419	90
FALSE	High	STPNFVVEV	1xTMT6plex [N-Term]	1	1	1	Q07021	Q07021 [164-172]		0	1220.67	1.336	85.6	114.4	53.47	1.35		High	High	High	High	4	n/a	High	High	High	3	High	0.00288546	0.015958	0.11343	1.43	0.0383974	0.0043573	80
FALSE	High	EKKEESEESDDDMGFGLFD	1xTMT6plex [N-Term]; 2xTMT6plex [K2; K3]; 1xOxidation [M13]	1	1	2	P05387	P05387 [97-115]		0	2910.38	1.334	85.7	114.3	55.6	54.51		High	High	High	High	4	High	High	High	High	4	High	0.00030248	0.000110161	0.642471	2.67	0.00049099	0.000541419	100
FALSE	High	ETGKITDFI	1xTMT6plex [N-Term]; 1xTMT6plex [K4]	1	1	2	P62701	P62701 [165-173]		0	1481.86	1.333	85.7	114.3	60.16	62.27		High	High	High	High	4	High	High	High	High	4	High	0.00356983	0.021966	0.0790909	1.14	0.0505447	0.0056781	100
FALSE	High	RIDITLSSVK	1xTMT6plex [N-Term]; 1xTMT6plex [K10]	1	1	1	Q08380	Q08380 [216-225]		0	1590	1.333	85.7	114.3	23.49	22.16		High	High	High	High	4	High	High	High	High	4	High	0.000925283	0.00293418	0.2941	2.04	0.00876407	0.00161551	100
FALSE	High	SSGLPNIPVQTISR	1xTMT6plex [N-Term]	1	1	6	P02786	P02786 [326-339]		0	1697.97	1.333	85.7	114.3	29.05	33.75		High	High	High	High	4	High	High	High	High	4	High	0.00030248	0.000112858	0.639904	2.13	0.000501537	0.000541419	100
FALSE	High	AKVKFEERY	1xTMT6plex [N-Term]; 2xTMT6plex [K2; K4]	1	1	2	P61353	P61353 [114-122]		0	1857.12	1.332	85.8	114.2	9.7	63.74		High	High	High	High	4	High	High	High	High	4	High	0.00245736	0.0101985	0.161343	1.09	0.0260493	0.00356457	90
FALSE	High	IQPPKGVLMY	1xTMT6plex [N-Term]; 1xTMT6plex [K5]; 1xOxidation [M9]	1	1	3	P17980	P17980 [217-226]		0	1619.96	1.332	85.8	114.2	53.19	30.64		High	High	High	High	4	High	High	High	High	4	High	0.000925283	0.00278995	0.299459	1.49	0.0083851	0.00161551	90
FALSE	High	IAEENGLEVL	1xTMT6plex [N-Term]	1	1	1	Q9HD42	Q9HD42 [153-162]		0	1315.73	1.331	85.8	114.2	30.37	89.52		High	High	High	High	4	n/a	High	High	n/a	2	High	0.00030248	0.000410953	0.502795	1.51	0.0015605	0.000541419	60
FALSE	High	DLFSGMNSV	1xTMT6plex [N-Term]; 1xOxidation [M6]	1	1	1	Q9NRR3	Q9NRR3 [45-53]		0	1214.59	1.331	85.8	114.2	30.88	6.87		n/a	High	n/a	High	2	n/a	High	High	High	3	High	0.00317189	0.0170026	0.106628	1.51	0.0405562	0.00471143	50
FALSE	High	DGDILGKYVD	1xTMT6plex [N-Term]; 1xTMT6plex [K7]	1	1	1	P61604	P61604 [93-102]		0	1552.86	1.331	85.8	114.2	31.44	116.87		High	High	High	High	4	High	High	High	High	4	High	0.00245736	0.0107191	0.156022	1.19	0.0272017	0.00356457	80
FALSE	High	DTFFRPLNV	1xTMT6plex [N-Term]	1	1	3	Q13444	Q13444 [247-255]		0	1337.74	1.33	85.8	114.2	46.72	26.41		High	High	High	High	4	High	High	High	High	4	High	0.00193705	0.00783999	0.189423	1.93	0.020716	0.00241255	90
FALSE	High	SLAPIIVFV	1xTMT6plex [N-Term]	1	1	1	P54284	P54284 [284-292]		0	1187.76	1.327	86	114	64.56			High	High	High	High	4	n/a	High	n/a	n/a	1	High	0.00193705	0.00783403	0.189505	1.95	0.0207021	0.00241255	50
FALSE	High	EVASLQAIL	1xTMT6plex [N-Term]	1	1	1	Q9H5N1	Q9H5N1 [82-90]		0	1172.71	1.327	86	114	12.24	4.53		High	High	High	n/a	3	High	High	High	n/a	3	High	0.00389189	0.0261066	0.0604515	0.89	0.0585878	0.00618865	70
FALSE	High	SKTHAVLVALKR	1xTMT6plex [N-Term]; 2xTMT6plex [K2; K11]	1	1	1	P25786	P25786 [40-51]		0	2010.32	1.323	86.1	113.9	18.63	16.38		High	High	High	High	4	High	High	High	High	4	High	0.00030248	0.00142294	0.370987	1.36	0.00464421	0.000541419	100
FALSE	High	GISTPEELGLDKV	1xTMT6plex [N-Term]; 1xTMT6plex [K12]	1	1	2	P20674	P20674 [138-150]		0	1816.05	1.323	86.1	113.9	51.68	36.21		High	High	High	High	4	High	High	High	High	4	High	0.00030248	0.000199549	0.579441	2.04	0.000827376	0.000541419	80
FALSE	High	DVATITKTV	1xTMT6plex [N-Term]; 1xTMT6plex [K7]	1	1	2	P57740	P57740 [631-639]		0	1405.87	1.323	86.1	113.9	54.88	29.5		High	High	High	High	4	High	High	High	High	4	High	0.00055788	0.00210701	0.329298	1.87	0.00655445	0.00100857	90
FALSE	High	NAISSLTYPGALV	1xTMT6plex [N-Term]	1	1	1	A0A3Q0NAV6	A0A3Q0NAV6 [119-131]		0	1534.87	1.322	86.1	113.9	27.79	39.39		High	High	High	High	4	High	High	High	High	4	High	0.00030248	0.000607445	0.461331	1.6	0.00219944	0.000541419	80
FALSE	High	FLLSQNFDDE	1xTMT6plex [N-Term]	1	1	2	P54725	P54725 [354-363]		0	1456.72	1.321	86.2	113.8	26	14.79		High	High	High	High	4	High	High	High	High	4	High	0.00110963	0.00359294	0.272557	1.51	0.0104672	0.00161551	90
FALSE	High	KDIGFIKLD	2xTMT6plex [K1; K7]; 1xTMT6plex [N-Term]	1	1	1	P62273	P62273 [48-56]		0	1736.09	1.32	86.2	113.8	21.69	47.32		High	High	High	High	4	High	High	High	High	4	High	0.00602237	0.0411153	0.0109828	1.31	0.0860813	0.00937799	80
FALSE	High	EIAFIPNDV	1xTMT6plex [N-Term]	1	1	4	P43246	P43246 [647-655]		0	1246.69	1.319	86.2	113.8	46.95	26.85		High	High	High	High	4	High	High	High	High	4	High	0.00055788	0.0021198	0.328655	2.4	0.00658935	0.00100857	90
FALSE	High	STVHLIQLL	1xTMT6plex [N-Term]	1	2	1	O95361	O95361 [317-325]		0	1252.78	1.319	86.3	113.7	48.17	27.36		High	High	High	High	4	High	High	High	High	4	High	0.00597418	0.0394348	0.0155629	1.39	0.0831118	0.00927178	90
FALSE	High	ETFISHLEV	1xTMT6plex [N-Term]	1	1	2	Q5T3U5	Q5T3U5 [615-623]		0	1303.71	1.318	86.3	113.7	50.55	18.02		High	High	High	High	4	High	High	High	High	4	High	0.00336903	0.0186963	0.0964316	1.38	0.044012	0.00513899	90
FALSE	High	EVFEDAAEI	1xTMT6plex [N-Term]	1	1	1	P19338	P19338 [411-419]		0	1251.63	1.317	86.3	113.7	26.77	60.66		High	High	High	High	4	n/a	High	n/a	High	2	High	0.00229428	0.00906723	0.173901	1.23	0.0235156	0.00317369	70
FALSE	High	DYGVLKADEGISFRGL	1xTMT6plex [N-Term]; 1xTMT6plex [K6]	1	1	1	Q06830	Q06830 [115-130]		0	2198.22	1.316	86.4	113.6	176.77	35.75		High	High	High	High	4	High	High	High	High	4	High	0.000925283	0.00268668	0.303469	0.79	0.00811223	0.00161551	90
FALSE	High	EQASILSLV	1xTMT6plex [N-Term]	1	1	2	Q12905	Q12905 [70-78]		0	1188.7	1.315	86.4	113.6	21.99	11.73		High	High	High	High	4	High	High	High	High	4	High	0.00161841	0.00522169	0.232754	1.64	0.0145228	0.00199468	80
FALSE	High	ESSQVLYKL	1xTMT6plex [N-Term]; 1xTMT6plex [K8]	1	1	1	Q6YHU6	Q6YHU6 [695-703]		0	1524.9	1.315	86.4	113.6	55.75	9.94		High	High	High	High	4	High	High	High	High	4	High	0.00030248	0.000134645	0.621178	2.06	0.000585646	0.000541419	90
FALSE	High	TVAPTSLVV	1xTMT6plex [N-Term]	1	1	2	Q96SK2	Q96SK2 [89-97]		0	1115.69	1.314	86.4	113.6	51.84	14.49		High	High	High	High	4	High	High	High	n/a	3	High	0.00493179	0.0287581	0.0499769	1.62	0.0636205	0.00791337	70
FALSE	High	SNLFGGEPLS	1xTMT6plex [N-Term]	1	1	1	P02786	P02786 [10-19]		0	1249.66	1.314	86.4	113.6	27.47	43.48		High	High	High	High	4	High	High	High	High	4	High	0.00457642	0.0282423	0.0519386	1.6	0.0626482	0.00736687	80
FALSE	High	TASDKILIV	1xTMT6plex [N-Term]; 1xTMT6plex [K5]	1	1	1	Q9P2L0	Q9P2L0 [511-519]		0	1417.9	1.312	86.5	113.5	54.61	57.78		High	High	High	High	4	High	High	High	High	4	High	0.00317189	0.0173697	0.104335	1.75	0.0413099	0.00471143	100
FALSE	High	SPEAPPAEAAE	1xTMT6plex [N-Term]	1	1	2	P29966	P29966 [322-332]		0	1297.65	1.312	86.5	113.5	97.43	33.75		High	High	High	High	4	High	High	High	High	4	High	0.00602237	0.0407798	0.0118827	1.46	0.0854904	0.00937799	90
FALSE	High	AHYKLVPQQLAH	1xTMT6plex [N-Term]; 1xTMT6plex [K4]	1	1	2	P10606	P10606 [118-129]		0	1863.1	1.311	86.5	113.5	17.11	19.6		High	High	High	High	4	High	High	High	High	4	High	0.00262881	0.0137715	0.129219	2.79	0.0338052	0.00377264	80
FALSE	High	GDVDVSLPK	1xTMT6plex [N-Term]; 1xTMT6plex [K9]	1	1	1	Q09666	Q09666 [2133-2141]; [2595-2603]; [2723-2731]; [3761-3769]; [4017-4025]; [4145-4153]; [4273-4281]; [4401-4409]; [4475-4483]		0	1387.82	1.309	86.6	113.4	7.51	82.17		High	High	High	High	4	n/a	High	High	High	3	High	0.00576827	0.0347884	0.0292738	1.11	0.0747694	0.00921749	70
FALSE	High	DYVQSMDVAAFNKI	1xTMT6plex [N-Term]; 1xOxidation [M6]; 1xTMT6plex [K13]	1	1	2	P24534	P24534 [212-225]		0	2075.09	1.308	86.7	113.3	39.32	29.39		High	High	High	High	4	High	High	High	n/a	3	High	0.00161841	0.0059158	0.219455	1.55	0.0161984	0.00199468	70
FALSE	High	ESISLVTQI	1xTMT6plex [N-Term]	1	1	1	Q9NW68	Q9NW68 [281-289]		0	1218.71	1.307	86.7	113.3	7.39	20.48		High	High	High	High	4	High	High	High	High	4	High	0.00161841	0.00455095	0.247398	1.9	0.0128758	0.00199468	80
FALSE	High	FPFQPGSVAEV	1xTMT6plex [N-Term]	1	1	1	P09382	P09382 [78-88]		0	1406.75	1.307	86.7	113.3	12.66	14.94		n/a	High	High	High	3	High	High	High	High	4	High	0.00193705	0.00786486	0.189086	1.46	0.0207731	0.00241255	70
FALSE	High	FQYPAESVL	1xTMT6plex [N-Term]	1	1	1	P15559	P15559 [66-74]		0	1282.69	1.307	86.7	113.3	32.11	44.49		High	High	High	High	4	n/a	High	n/a	High	2	High	0.00161841	0.0055382	0.226484	0.9	0.0152903	0.00199468	60
FALSE	High	YQVPGPSPQF	1xTMT6plex [N-Term]	1	1	1	P56945	P56945 [128-137]		0	1348.71	1.307	86.7	113.3	41.95	13.22		High	High	High	High	4	High	High	High	n/a	3	High	0.00537912	0.031269	0.0408888	1.17	0.0683103	0.00863842	70
FALSE	High	SATTTEPLPEKTQESL	1xTMT6plex [N-Term]; 1xTMT6plex [K11]	1	1	1	P55327	P55327 [209-224]		0	2190.19	1.306	86.7	113.3	20.94	9.48		High	High	High	High	4	n/a	High	High	High	3	High	0.0064	0.0438922	0.00379206	1.52	0.0909364	0.00985782	70
FALSE	High	STPEELGLDKV	1xTMT6plex [N-Term]; 1xTMT6plex [K10]	1	1	1	P20674	P20674 [140-150]		0	1645.94	1.305	86.8	113.2	38.08	49.04		High	High	High	High	4	High	High	High	High	4	High	0.00193705	0.00760587	0.192658	1.5	0.0201751	0.00241255	80
FALSE	High	GAYEQVIKY	1xTMT6plex [N-Term]; 1xTMT6plex [K8]	1	1	3	P98194	P98194 [481-489]		0	1528.88	1.302	86.9	113.1	28.9	9.79		High	High	High	High	4	High	High	High	High	4	High	0.00030248	0.000134174	0.62155	1.86	0.000583845	0.000541419	80
FALSE	High	AQYLGEVFF	1xTMT6plex [N-Term]	1	1	2	Q7Z2K6	Q7Z2K6 [520-528]		0	1302.69	1.299	87	113	15.11	22.57		High	High	High	High	4	High	High	High	High	4	High	0.00030248	0.00172204	0.350729	2.01	0.00549085	0.000541419	80
FALSE	High	RQADFVQVL	1xTMT6plex [N-Term]	1	1	2	Q9Y2V7	Q9Y2V7 [466-474]		0	1304.75	1.299	87	113	16.52	24.45		High	High	High	High	4	High	High	High	High	4	High	0.00125313	0.00376748	0.267509	1.26	0.0109116	0.00191791	80
FALSE	High	EMFSSSYITA	1xTMT6plex [N-Term]; 1xOxidation [M2]	1	1	1	Q13415	Q13415 [757-766]		0	1380.66	1.298	87	113	23.98	19.51		High	High	High	High	4	High	High	High	High	4	High	0.00576827	0.0348892	0.0289583	1.28	0.0749525	0.00921749	80
FALSE	High	VQFDGTNSAF	1xTMT6plex [N-Term]	1	1	1	Q8WWK9	Q8WWK9 [607-616]		0	1314.65	1.298	87.1	112.9	24.57	11.55		High	High	High	n/a	3	n/a	High	High	High	3	High	0.00055788	0.00208254	0.330539	1.64	0.00648761	0.00100857	60
FALSE	High	RPLHSAQAVDVASASNFR	1xTMT6plex [N-Term]	1	1	1	Q9H4A4	Q9H4A4 [15-32]		0	2155.16	1.297	87.1	112.9	38.06	1.77		High	High	High	High	4	High	High	n/a	n/a	2	High	0.00030248	0.00167763	0.353504	2.22	0.00536635	0.000541419	70
FALSE	High	ASGNYATVISHNPETK	1xTMT6plex [N-Term]; 1xTMT6plex [K16]	1	1	1	P62917	P62917 [129-144]		0	2147.15	1.296	87.1	112.9	25.23	25.54		High	High	n/a	High	3	High	High	High	High	4	High	0.00030248	0.00098089	0.410478	2.39	0.00335014	0.000541419	80
FALSE	High	FSNDIPHVV	1xTMT6plex [N-Term]	1	1	2	Q8NI36	Q8NI36 [79-87]		0	1256.68	1.296	87.1	112.9	48.19	58		High	High	High	High	4	High	High	High	High	4	High	0.00245736	0.0100854	0.162535	1.58	0.0257977	0.00356457	100
FALSE	High	KLFGSTSSF	1xTMT6plex [K1]; 1xTMT6plex [N-Term]	1	1	6	P08174	P08174 [195-203]		0	1431.82	1.296	87.1	112.9	54.8	59.35		High	High	High	High	4	High	High	High	High	4	High	0.00055788	0.00215924	0.326696	1.23	0.00669683	0.00100857	100
FALSE	High	FTAPATVSL	1xTMT6plex [N-Term]	1	1	3	Q71RG4	Q71RG4 [296-304]		0	1135.66	1.295	87.1	112.9	26.48	156.88		High	High	High	High	4	High	High	High	High	4	High	0.00030248	0.000656175	0.453143	1.95	0.00235365	0.000541419	80
FALSE	High	SSETPDQFMTADETRNLQ	1xTMT6plex [N-Term]; 1xOxidation [M9]	1	1	1	P16070	P16070 [717-734]		0	2315.07	1.295	87.1	112.9	26.68	20.56		High	High	High	High	4	n/a	High	High	High	3	High	0.00161841	0.00439134	0.251199	2.61	0.0124794	0.00199468	70
FALSE	High	LLLYAFH	1xTMT6plex [N-Term]	1	1	1	O95249	O95249 [244-250]		0	1105.66	1.294	87.2	112.8	25.86	57.85		High	High	High	High	4	High	High	High	High	4	High	0.00193705	0.00729296	0.19714	1.74	0.0194487	0.00241255	80
FALSE	High	AKWNPTAGVAF	1xTMT6plex [N-Term]; 1xTMT6plex [K2]	1	1	1	P19387	P19387 [174-184]		0	1619.93	1.293	87.2	112.8	13.16	23.3		High	High	High	High	4	High	High	High	High	4	High	0.00110963	0.00353429	0.274308	1.77	0.0103172	0.00161551	80
FALSE	High	SQNVMAAASIANIVK	1xTMT6plex [N-Term]; 1xOxidation [M5]; 1xTMT6plex [K15]	1	1	2	P17987	P17987 [19-33]		0	1991.14	1.293	87.2	112.8	23.6	19.85		High	High	High	High	4	High	High	High	High	4	High	0.00030248	0.000535467	0.474714	2.09	0.00196883	0.000541419	90
FALSE	High	LATQSNEITIPVTFESR	1xTMT6plex [N-Term]	1	1	1	P04792	P04792 [172-188]		0	2135.15	1.293	87.2	112.8	19.62			High	High	High	High	4	n/a	High	n/a	n/a	1	High	0.00030248	0.000324271	0.52793	0.92	0.00126737	0.000541419	60
FALSE	High	SVIGVVQMV	1xTMT6plex [N-Term]; 1xOxidation [M8]	1	1	2	Q9Y233	Q9Y233 [377-385]		0	1176.69	1.291	87.3	112.7	21.57	39.34		High	High	High	High	4	High	High	High	High	4	High	0.00161841	0.00443548	0.250134	0.97	0.0125893	0.00199468	80
FALSE	High	EAQIFRPL	1xTMT6plex [N-Term]	1	1	1	Q15029	Q15029 [573-580]		0	1202.71	1.29	87.3	112.7	48.78	39.85		High	High	High	High	4	High	High	High	High	4	High	0.00624763	0.0433259	0.00522276	1.94	0.0899513	0.00951113	90
FALSE	High	GHFQESEPF	1xTMT6plex [N-Term]	1	1	2	Q15021	Q15021 [541-549]		0	1306.63	1.29	87.3	112.7	49.4	29.57		High	High	High	High	4	High	High	High	High	4	High	0.00262881	0.0135049	0.131312	1.44	0.0332379	0.00377264	90
FALSE	High	SHYEEGPGKNLPFS	1xTMT6plex [N-Term]; 1xTMT6plex [K9]	1	1	2	P15954	P15954 [17-30]		0	2020.05	1.289	87.4	112.6	35	53.42		High	High	High	High	4	High	High	High	High	4	High	0.00030248	8.04942e-05	0.675756	1.78	0.000372726	0.000541419	80
FALSE	High	KYEMFAQTLQQSR	1xTMT6plex [K1]; 1xTMT6plex [N-Term]; 1xOxidation [M4]	1	1	3	P55072	P55072 [754-766]		0	2104.13	1.287	87.4	112.6	34.04	45.29		High	High	High	High	4	High	High	High	High	4	High	0.00030248	0.000198982	0.579742	2.13	0.000825317	0.000541419	100
FALSE	High	DVAELFFKD	1xTMT6plex [N-Term]; 1xTMT6plex [K8]	1	1	3	Q9UL54	Q9UL54 [14-22]		0	1541.86	1.285	87.5	112.5	36.54	34.87		High	High	High	High	4	High	High	High	High	4	High	0.00193705	0.00615061	0.215306	1.91	0.0167592	0.00241255	90
FALSE	High	NTTELLSFV	1xTMT6plex [N-Term]	1	1	2	Q5U651	Q5U651 [652-660]		0	1252.7	1.285	87.5	112.5	7.06	22.06		High	High	High	High	4	High	High	High	High	4	High	0.00161841	0.00519449	0.233311	1.68	0.0144565	0.00199468	80
FALSE	High	EVFLPIPETTV	1xTMT6plex [N-Term]	1	1	1	Q9P2K1	Q9P2K1 [742-752]		0	1473.84	1.284	87.6	112.4	11.65	41.03		High	High	High	High	4	High	High	High	High	4	High	0.00110963	0.00346747	0.276338	2.24	0.0101461	0.00161551	80
FALSE	High	GTAAILEYL	1xTMT6plex [N-Term]	1	1	1	Q9H9A6	Q9H9A6 [588-596]		0	1179.68	1.283	87.6	112.4	22.3	20.77		High	High	High	High	4	High	High	High	High	4	High	0.00229428	0.00872597	0.177996	1.94	0.0227429	0.00317369	80
FALSE	High	HTYLLTNAV	1xTMT6plex [N-Term]	1	1	1	Q14527	Q14527 [718-726]		0	1260.71	1.28	87.7	112.3	51.64	45.25		High	High	High	High	4	High	High	High	High	4	High	0.00161841	0.00525904	0.231995	1.89	0.0146137	0.00199468	100
FALSE	High	TVANIPEKI	1xTMT6plex [N-Term]; 1xTMT6plex [K8]	1	1	2	Q9H0A9	Q9H0A9 [222-230]		0	1442.9	1.28	87.7	112.3	50.34	22.16		High	High	High	High	4	High	High	High	High	4	High	0.00161841	0.00594417	0.218945	2.38	0.0162663	0.00199468	90
FALSE	High	QKTGTAEMSSILEERILG	1xTMT6plex [N-Term]; 1xTMT6plex [K2]; 1xOxidation [M8]	1	1	1	P25705	P25705 [44-61]		0	2437.34	1.28	87.7	112.3	46.77	23.9		High	High	High	High	4	High	High	High	n/a	3	High	0.00602237	0.0416968	0.00943946	1.98	0.0871033	0.00937799	80
FALSE	High	LYQVEYAFK	1xTMT6plex [N-Term]; 1xTMT6plex [K9]	1	1	2	P60900	P60900 [22-30]		0	1618.92	1.279	87.8	112.2	25.77	33.1		High	High	High	High	4	High	High	High	High	4	High	0.00257697	0.0126967	0.137917	1.7	0.0315075	0.00377264	100
FALSE	High	KKLEEIPKY	3xTMT6plex [K1; K2; K8]; 1xTMT6plex [N-Term]	1	1	1	O00232	O00232 [294-302]		0	2064.32	1.278	87.8	112.2	47.17	59.95		High	High	High	High	4	High	High	High	High	4	High	0.00055788	0.00228169	0.320835	1.62	0.00702892	0.00100857	100
FALSE	High	TNADIIETL	1xTMT6plex [N-Term]	1	1	1	Q14814	Q14814 [80-88]		0	1218.68	1.278	87.8	112.2	16.64	20.03		High	High	High	High	4	High	High	High	High	4	High	0.00030248	0.0010232	0.405995	2.08	0.00347671	0.000541419	80
FALSE	High	TVFPETVPSL	1xTMT6plex [N-Term]	1	1	1	Q14667	Q14667 [695-704]		0	1318.75	1.275	87.9	112.1	24.22	16.57		High	High	High	High	4	High	High	High	High	4	High	0.00356609	0.0197881	0.0903305	1.58	0.0462128	0.00561419	80
FALSE	High	FAAGLVYSL	1xTMT6plex [N-Term]	1	1	1	Q14203	Q14203 [652-660]		0	1169.68	1.272	88	112	40.22	48.17		n/a	High	High	High	3	High	High	High	High	4	High	0.00541867	0.0314316	0.040325	1.05	0.0686115	0.00875229	80
FALSE	High	LQWPSLTV	1xTMT6plex [N-Term]	1	1	1	Q16576	Q16576 [39-46]		0	1172.69	1.27	88.1	111.9	34.69	25.57		n/a	High	High	n/a	2	High	High	High	High	4	High	0.00589217	0.0371315	0.0221538	1.33	0.0790012	0.00921749	60
FALSE	High	ETYFESARV	1xTMT6plex [N-Term]	1	1	2	Q9H3L0	Q9H3L0 [138-146]		0	1330.68	1.27	88.1	111.9	60.4	28.04		High	High	High	High	4	High	High	High	High	4	High	0.00030248	0.000803378	0.431665	2.49	0.00281146	0.000541419	90
FALSE	High	VMFPGNSPSY	1xTMT6plex [N-Term]; 1xOxidation [M2]	1	1	3	Q9NY27	Q9NY27 [153-162]		0	1343.65	1.269	88.1	111.9	49.77	12.03		High	High	High	High	4	High	High	High	High	4	High	0.00288546	0.0155856	0.115962	1.73	0.0376224	0.0043573	90
FALSE	High	DIFDAMFSV	1xTMT6plex [N-Term]; 1xOxidation [M6]	1	1	3	P10644	P10644 [148-156]		0	1289.63	1.268	88.2	111.8	55.18	11.23		High	High	High	High	4	High	High	High	High	4	High	0.00245736	0.010234	0.160971	1.71	0.0261283	0.00356457	90
FALSE	High	SVVGLIGNA	1xTMT6plex [N-Term]	1	1	3	A0A3Q0NFK6	A0A3Q0NFK6 [142-150]		0	1058.64	1.267	88.2	111.8	53.55	15.34		High	High	High	High	4	High	High	High	High	4	High	0.00229428	0.00889178	0.175987	1.46	0.0231188	0.00317369	90
FALSE	High	NLQTVNVDEN	1xTMT6plex [N-Term]	1	1	1	P62899	P62899 [116-125]		0	1374.71	1.267	88.2	111.8	30.15	34.18		High	High	High	High	4	High	High	High	High	4	High	0.00245736	0.00944443	0.169548	1.44	0.0243653	0.00356457	80
FALSE	High	LEPIPYEFMA	1xTMT6plex [N-Term]; 1xOxidation [M9]	1	1	4	P46778	P46778 [151-160]		0	1454.74	1.266	88.3	111.7	53.89	15.32		High	High	High	High	4	High	High	High	High	4	High	0.00030248	0.000596278	0.4633	2.14	0.00216389	0.000541419	90
FALSE	High	QQIGKVVQVY	1xTMT6plex [N-Term]; 1xTMT6plex [K5]	1	2	1	P61254	P61254 [65-74]		0	1619.99	1.266	88.3	111.7	14.54	26.18		High	High	High	High	4	High	High	High	High	4	High	0.00161841	0.00572228	0.223	1.95	0.0157339	0.00199468	90
FALSE	High	ESNYVNILA	1xTMT6plex [N-Term]	1	1	3	Q9H8V3	Q9H8V3 [464-472]		0	1251.68	1.266	88.3	111.7	37.68	9.38		High	High	High	High	4	High	High	High	High	4	High	0.00110963	0.0037355	0.268416	1.32	0.0108304	0.00161551	90
FALSE	High	TLDGFKK	1xTMT6plex [N-Term]; 2xTMT6plex [K6; K7]	1	1	1	P07237	P07237 [462-468]		0	1495.95	1.266	88.3	111.7	16.31	24.11		High	High	High	High	4	High	High	High	High	4	High	0.00389189	0.0258911	0.0613479	0.97	0.0581749	0.00618865	100
FALSE	High	AAFAYTVKY	1xTMT6plex [N-Term]; 1xTMT6plex [K8]	1	1	1	Q8N2K1	Q8N2K1 [243-251]		0	1491.86	1.264	88.3	111.7	45.9	43.45		High	High	High	High	4	High	High	High	High	4	High	0.00030248	0.000995462	0.408913	3.55	0.00339379	0.000541419	90
FALSE	High	SIAPIVIFA	1xTMT6plex [N-Term]	1	1	1	Q9Y265	Q9Y265 [322-330]		0	1159.73	1.264	88.3	111.7	9.76	17.23		High	High	High	High	4	n/a	High	High	n/a	2	High	0.00269888	0.0146115	0.122878	1.59	0.0355818	0.00394964	60
FALSE	High	EIADLNVRI	1xTMT6plex [N-Term]	1	2	5	Q6KB66-1	Q6KB66-1 [298-306]		0	1271.75	1.262	88.4	111.6	55.3	23.07		High	High	High	High	4	High	High	High	High	4	High	0.00030248	0.00077008	0.436157	2.69	0.00270888	0.000541419	90
FALSE	High	FQLPGGHLEF	1xTMT6plex [N-Term]	1	1	2	Q9NV35	Q9NV35 [43-52]		0	1373.74	1.262	88.4	111.6	18.92	26.25		High	High	High	High	4	n/a	High	High	High	3	High	0.00317189	0.0171245	0.105862	1.58	0.0408065	0.00471143	80
FALSE	High	YMFIGGTNF	1xTMT6plex [N-Term]; 1xOxidation [M2]	1	1	1	P16278	P16278 [306-314]		0	1294.63	1.261	88.5	111.5	13.96	43.87		High	High	High	High	4	High	High	High	High	4	High	0.00245736	0.0106461	0.156753	1.58	0.0270404	0.00356457	80
FALSE	High	EVFSGLSSL	1xTMT6plex [N-Term]	1	1	1	Q8WUA8	Q8WUA8 [273-281]		0	1167.65	1.261	88.5	111.5	15.16	10.98		High	High	High	High	4	High	High	High	High	4	High	0.000925283	0.00314169	0.286833	2.79	0.00930532	0.00161551	80
FALSE	High	EVFPEVMQL	1xTMT6plex [N-Term]; 1xOxidation [M7]	1	1	3	O60346	O60346 [1096-1104]		0	1336.7	1.261	88.5	111.5	30.68	29.96		High	High	High	High	4	High	High	High	High	4	High	0.000925283	0.00281208	0.298619	2.11	0.00844341	0.00161551	90
FALSE	High	ATAGVVTSV	1xTMT6plex [N-Term]	1	1	1	Q8NFJ5	Q8NFJ5 [35-43]		0	1033.61	1.26	88.5	111.5	50.33	44		High	High	High	High	4	High	High	High	High	4	High	0.00229428	0.00880475	0.177037	1.64	0.0229216	0.00317369	100
FALSE	High	ITVGDIAQV	1xTMT6plex [N-Term]	1	1	1	P20020	P20020 [210-218]		0	1144.68	1.26	88.5	111.5	33.71	36.76		High	High	High	High	4	High	High	High	High	4	High	0.00030248	0.000186076	0.586857	1.98	0.000778106	0.000541419	90
FALSE	High	DVNLPAAQL	1xTMT6plex [N-Term]	1	2	2	Q13085	Q13085 [454-462]		0	1169.67	1.259	88.5	111.5	26.88	32.65		High	High	High	High	4	High	High	High	High	4	High	0.00288546	0.0160065	0.113104	1.1	0.0384983	0.0043573	80
FALSE	High	EAAENSLVAYK	1xTMT6plex [N-Term]; 1xTMT6plex [K11]	1	1	1	P62258	P62258 [143-153]		0	1652.93	1.259	88.5	111.5	32.81	36.07		High	High	High	High	4	High	High	High	High	4	High	0.00193705	0.00647674	0.209798	1.49	0.0175333	0.00241255	100
FALSE	High	EQADIFERV	1xTMT6plex [N-Term]	1	1	3	O60343	O60343 [491-499]		0	1335.71	1.259	88.5	111.5	54.14	56.58		High	High	High	High	4	High	High	High	High	4	High	0.00030248	0.000944815	0.414455	1.55	0.0032417	0.000541419	100
FALSE	High	MSIGPNFQL	1xOxidation [M1]; 1xTMT6plex [N-Term]	1	1	1	Q15417	Q15417 [42-50]		0	1251.66	1.258	88.6	111.4	27.48	22.13		High	High	High	High	4	High	High	High	High	4	High	0.00262881	0.0142349	0.125675	1.51	0.0347873	0.00377264	80
FALSE	High	LDVANKIGII	1xTMT6plex [N-Term]; 1xTMT6plex [K6]	1	1	1	P62750	P62750 [147-156]		0	1513.97	1.257	88.6	111.4	10.54	20.37		High	High	High	High	4	High	High	High	High	4	High	0.00502776	0.0297168	0.0464194	1.68	0.0654195	0.00810979	80
FALSE	High	LATDILMGV	1xTMT6plex [N-Term]; 1xOxidation [M7]	1	1	3	O43143	O43143 [267-275]		0	1177.67	1.256	88.7	111.3	18.99	19.06		High	High	High	High	4	High	High	High	High	4	High	0.00208869	0.00790625	0.188525	1.62	0.0208686	0.00270108	80
FALSE	High	AVPDEIPPLEGDEDAS	1xTMT6plex [N-Term]	1	2	1	P08238	P08238 [703-718]		0	1882.91	1.256	88.7	111.3	17.1	46.7		High	High	High	High	4	n/a	High	High	High	3	High	0.00346558	0.018779	0.0959572	1.57	0.0441795	0.00534138	70
FALSE	High	GHAGLVYEY	1xTMT6plex [N-Term]	1	2	1	P40227	P40227 [345-353]		0	1237.64	1.256	88.7	111.3	38.23	7.46		High	High	High	High	4	High	High	High	High	4	High	0.00055788	0.00226686	0.321528	1.37	0.00698881	0.00100857	90
FALSE	High	AAFHEEFVV	1xTMT6plex [N-Term]	1	1	3	P51114	P51114 [217-225]		0	1277.67	1.255	88.7	111.3	42.45	16.71		High	High	High	High	4	High	High	High	High	4	High	0.000925283	0.00323307	0.283784	1.44	0.00954218	0.00161551	90
FALSE	High	EQYEQILAF	1xTMT6plex [N-Term]	1	2	2	P41091	P41091 [202-210]		0	1369.72	1.255	88.7	111.3	56.33	17.52		High	High	High	High	4	High	High	High	High	4	High	0.00144539	0.00434205	0.252401	1.8	0.0123566	0.00199468	90
FALSE	High	ETFSSVSQL	1xTMT6plex [N-Term]	1	1	3	O94768	O94768 [257-265]		0	1226.65	1.255	88.7	111.3	14.75	13.69		High	High	High	High	4	High	High	High	High	4	High	0.00110963	0.00345239	0.276802	1.54	0.0101074	0.00161551	80
FALSE	High	DVINVFHRL	1xTMT6plex [N-Term]	1	1	4	Q96S94	Q96S94 [143-151]		0	1341.78	1.254	88.7	111.3	58.28	20.27		High	High	High	High	4	High	High	High	High	4	High	0.00125313	0.00404851	0.259852	1.84	0.0116217	0.00191791	90
FALSE	High	VTDALNATR	1xTMT6plex [N-Term]	1	1	1	P10809	P10809 [421-429]		0	1189.67	1.253	88.8	111.2	34.64	47.87		High	High	High	High	4	High	High	High	High	4	High	0.00597418	0.0383776	0.018541	1.72	0.081231	0.00927178	90
FALSE	High	EISNITLLL	1xTMT6plex [N-Term]	1	1	1	O95789	O95789 [917-925]		0	1244.77	1.253	88.8	111.2	49.2	39.79		High	High	High	High	4	High	High	High	n/a	3	High	0.00125313	0.00418801	0.256246	1.63	0.0119718	0.00191791	70
FALSE	High	EVINVESLV	1xTMT6plex [N-Term]	1	1	1	Q96PE3	Q96PE3 [820-828]		0	1230.71	1.253	88.8	111.2	22.08	25.49		High	High	n/a	High	3	High	High	n/a	High	3	High	0.00193705	0.00692557	0.202653	1.35	0.0185904	0.00241255	60
FALSE	High	LVHANFGTK	1xTMT6plex [N-Term]; 1xTMT6plex [K9]	1	1	3	P02786	P02786 [232-240]		0	1444.87	1.253	88.8	111.2	19.32	32.06		High	High	High	High	4	High	High	High	High	4	High	0.00110963	0.00357851	0.272985	3.04	0.0104303	0.00161551	100
FALSE	High	FLYSDEVQI	1xTMT6plex [N-Term]	1	2	1	Q9BX70	Q9BX70 [177-185]		0	1342.71	1.25	88.9	111.1	136.4			High	High	High	High	4	n/a	High	n/a	n/a	1	High	0.00030248	0.000809567	0.43085	1.76	0.00283049	0.000541419	60
FALSE	High	YDGIILPGK	1xTMT6plex [N-Term]; 1xTMT6plex [K9]	1	1	1	P62913	P62913 [170-178]		0	1433.88	1.25	88.9	111.1	23.07	21.36		High	High	High	High	4	High	High	High	High	4	High	0.00317189	0.0172339	0.105178	1.21	0.0410312	0.00471143	80
FALSE	High	RMYPGLQVY	1xTMT6plex [N-Term]; 1xOxidation [M2]	1	1	1	Q9H4F1	Q9H4F1 [174-182]		0	1371.73	1.249	88.9	111.1	52.46	24.98		High	High	High	High	4	High	High	High	High	4	High	0.00589217	0.0367111	0.0233989	1.21	0.0782458	0.00921749	90
FALSE	High	FPFAANSR	1xTMT6plex [N-Term]	1	1	2	P09622	P09622 [421-428]		0	1138.62	1.249	88.9	111.1	58.45	23.62		High	High	High	High	4	High	High	High	High	4	High	0.00144539	0.00426103	0.254406	1.52	0.0121544	0.00199468	100
FALSE	High	EIFADPRTV	1xTMT6plex [N-Term]	1	1	2	Q92871	Q92871 [228-236]		0	1276.71	1.248	89	111	55.67	60.88		High	High	High	High	4	High	High	High	High	4	High	0.00597418	0.0384506	0.0183327	1.31	0.0813613	0.00927178	100
FALSE	High	ATFGSSFLI	1xTMT6plex [N-Term]	1	1	1	O15438	O15438 [305-313]		0	1171.66	1.248	89	111	11.06	36.04		n/a	High	High	High	3	High	High	High	High	4	High	0.00356983	0.0226927	0.0755832	1.51	0.0519738	0.0056781	80
FALSE	High	FTITPETLQNV	1xTMT6plex [N-Term]	1	1	2	O14972	O14972 [157-167]		0	1491.83	1.247	89	111	50.91	7.11		High	High	High	High	4	High	High	High	High	4	High	0.000806668	0.00247483	0.3122	2.2	0.00754827	0.0014556	90
FALSE	High	EISPALFEA	1xTMT6plex [N-Term]	1	1	2	Q86YJ7	Q86YJ7 [477-485]		0	1205.66	1.247	89	111	47.21	15.33		High	High	High	High	4	High	High	High	High	4	High	0.00416178	0.0276702	0.054156	1.34	0.061566	0.00674252	90
FALSE	High	EGLELPEDEEEK	1xTMT6plex [N-Term]; 1xTMT6plex [K12]	2	5	1	P07900; P08238	P07900 [547-558]; P08238 [539-550]		0	1874.96	1.247	89	111	101.47	102.61	NotUnique	High	High	High	High	4	High	High	High	High	4	High	0.00030248	2.07241e-05	0.819705	2.36	0.000113182	0.000541419	90
FALSE	High	MLIGEIFEL	1xOxidation [M1]; 1xTMT6plex [N-Term]	1	2	2	Q9H3E2	Q9H3E2 [687-695]		0	1309.73	1.245	89.1	110.9	131.1			n/a	High	n/a	High	2	n/a	High	n/a	n/a	1	High	0.000925283	0.00252124	0.310225	1.56	0.00767233	0.00161551	40
FALSE	High	EILPGLSVM	1xTMT6plex [N-Term]; 1xOxidation [M9]	1	1	2	O15239	O15239 [4-12]		0	1203.69	1.245	89.1	110.9	56.36	23.18		High	High	High	High	4	High	High	High	High	4	High	0.00030248	0.000738815	0.440555	2.39	0.00261206	0.000541419	90
FALSE	High	IEVEKPFAIAKE	1xTMT6plex [N-Term]; 2xTMT6plex [K5; K11]	1	1	1	P23284	P23284 [205-216]		0	2061.26	1.243	89.2	110.8	37.05	37.84		High	High	High	High	4	High	High	High	High	4	High	0.00030248	0.00011985	0.633527	2.12	0.000528728	0.000541419	100
FALSE	High	GKITDFIKF	1xTMT6plex [N-Term]; 2xTMT6plex [K2; K8]	1	1	3	P62701	P62701 [167-175]		0	1756.1	1.243	89.2	110.8	58.3	63.65		High	High	High	High	4	High	High	High	High	4	High	0.00030248	0.00123728	0.38583	3.27	0.00410777	0.000541419	100
FALSE	High	EVIALFDQT	1xTMT6plex [N-Term]	1	1	1	Q5SRE5	Q5SRE5 [1241-1249]		0	1264.7	1.243	89.2	110.8	31.79	18.3		High	High	High	High	4	High	High	High	High	4	High	0.00589217	0.0365206	0.0239674	1.79	0.077903	0.00921749	80
FALSE	High	EVFGLFQKL	1xTMT6plex [N-Term]; 1xTMT6plex [K8]	1	1	1	P15924	P15924 [745-753]		0	1538.93	1.242	89.2	110.8	14.03	22.63		High	High	High	High	4	High	High	High	High	4	High	0.00030248	0.000470722	0.488388	2.5	0.00175815	0.000541419	80
FALSE	High	STIEEFSYI	1xTMT6plex [N-Term]	1	1	2	Q6PI98	Q6PI98 [162-170]		0	1317.68	1.24	89.3	110.7	33.03	38.58		High	High	High	High	4	High	High	High	High	4	High	0.00055788	0.00209412	0.32995	1.86	0.00651925	0.00100857	80
FALSE	High	AAFNALVTF	1xTMT6plex [N-Term]	1	1	2	Q9Y3T9	Q9Y3T9 [202-210]		0	1182.67	1.24	89.3	110.7	15.24	27.8		High	High	High	High	4	High	High	High	High	4	High	0.000925283	0.00256215	0.308514	2.07	0.00778144	0.00161551	80
FALSE	High	ETATIITQL	1xTMT6plex [N-Term]	1	1	2	Q6ZU80	Q6ZU80 [678-686]		0	1218.71	1.24	89.3	110.7	20.27	16.35		High	High	High	High	4	High	High	High	High	4	High	0.00030248	0.0016304	0.356536	2.22	0.00523354	0.000541419	80
FALSE	High	ISTPEELGLDKV	1xTMT6plex [N-Term]; 1xTMT6plex [K11]	1	1	4	P20674	P20674 [139-150]		0	1759.03	1.24	89.3	110.7	70.2	113.6		High	High	High	High	4	High	High	High	High	4	High	0.00030248	4.69663e-06	0.977186	4.3	3.07254e-05	0.000541419	100
FALSE	High	QEYDESGPSIVHRK	1xTMT6plex [N-Term]; 1xTMT6plex [K14]	1	7	2	P60709	P60709 [360-373]		0	2103.12	1.238	89.4	110.6	43.47	52.83		High	High	High	High	4	High	High	High	High	4	High	0.00125313	0.00393027	0.263007	1.32	0.0113237	0.00191791	100
FALSE	High	EVAKIIYIV	1xTMT6plex [N-Term]; 1xTMT6plex [K4]	1	1	1	P25788	P25788 [193-201]		0	1505.97	1.237	89.4	110.6	48.05	28.09		High	High	High	High	4	High	High	High	High	4	High	0.00262881	0.0134793	0.131515	1.53	0.0331834	0.00377264	90
FALSE	High	MVSDLSQVTV	1xOxidation [M1]; 1xTMT6plex [N-Term]	1	1	1	Q14667	Q14667 [1382-1391]		0	1323.7	1.235	89.5	110.5	31.84	20.85		High	High	High	High	4	High	High	High	High	4	High	0.00262881	0.0141932	0.125989	1.57	0.0346992	0.00377264	80
FALSE	High	FTASAGIQV	1xTMT6plex [N-Term]	1	1	1	P06733	P06733 [307-315]		0	1122.64	1.233	89.6	110.4	26.62	30.18		High	High	High	High	4	High	High	High	High	4	High	0.00055788	0.00204789	0.332321	1.51	0.00639282	0.00100857	80
FALSE	High	DIAGFIHKI	1xTMT6plex [N-Term]; 1xTMT6plex [K8]	1	1	2	Q9UK61	Q9UK61 [1283-1291]		0	1471.9	1.233	89.6	110.4	62.11	56.35		High	High	High	High	4	High	High	High	High	4	High	0.00030248	3.72807e-06	1.00169	2.94	2.50833e-05	0.000541419	100
FALSE	High	SSSGIVYKV	1xTMT6plex [N-Term]; 1xTMT6plex [K8]	1	1	2	Q9P2E3	Q9P2E3 [422-430]		0	1397.84	1.233	89.6	110.4	20.67	34.28		High	High	High	High	4	High	High	High	High	4	High	0.00030248	0.000318885	0.529707	2.61	0.00124886	0.000541419	80
FALSE	High	QVFEGLYTL	1xTMT6plex [N-Term]	1	1	1	A0A3Q0NAQ5	A0A3Q0NAQ5 [65-73]		0	1298.72	1.232	89.6	110.4	20.69	54.85		High	n/a	High	High	3	High	High	High	High	4	High	0.00030248	0.000982236	0.410332	1.68	0.00335419	0.000541419	70
FALSE	High	YGAEVISVL	1xTMT6plex [N-Term]	1	1	1	P54132	P54132 [1274-1282]		0	1179.68	1.232	89.6	110.4	38.27	19.52		High	High	High	High	4	High	High	High	High	4	High	0.00125313	0.00391562	0.263405	1.2	0.0112866	0.00191791	90
FALSE	High	LQLPSNTSL	1xTMT6plex [N-Term]	1	1	1	Q9BTE3	Q9BTE3 [448-456]		0	1201.7	1.232	89.6	110.4	53.34	120.79		High	High	High	High	4	High	High	High	High	4	High	0.00125313	0.00396931	0.261955	1.55	0.0114222	0.00191791	90
FALSE	High	VIFGLFGK	1xTMT6plex [N-Term]; 1xTMT6plex [K8]	1	1	2	P23284	P23284 [60-67]		0	1338.85	1.232	89.6	110.4	47.95	24.38		High	High	High	High	4	High	High	High	High	4	High	0.00193705	0.00622681	0.213994	1.97	0.0169404	0.00241255	100
FALSE	High	QVPQFLSPQV	1xTMT6plex [N-Term]	1	1	1	Q9HCJ0	Q9HCJ0 [1111-1120]		0	1371.78	1.232	89.6	110.4	29.08	64.12		High	High	High	High	4	High	High	High	High	4	High	0.00193705	0.00765474	0.191975	1.91	0.0202881	0.00241255	80
FALSE	High	EISDINQIHL	1xTMT6plex [N-Term]	1	1	1	A6NMK8	A6NMK8 [395-404]		0	1410.78	1.232	89.6	110.4	29.04	42.68		High	High	High	High	4	High	High	High	High	4	High	0.00193705	0.0064952	0.209494	1.85	0.0175771	0.00241255	80
FALSE	High	GDPEEEEEEEEELVD	1xTMT6plex [N-Term]	1	2	7	A0A096LP55	A0A096LP55 [14-28]		0	2005.84	1.23	89.7	110.3	35.78	29.71		High	High	High	High	4	High	High	High	High	4	High	0.00030248	0.00042636	0.49889	2.81	0.00161177	0.000541419	80
FALSE	High	DFYYDPKHV	1xTMT6plex [N-Term]; 1xTMT6plex [K7]	1	1	1	Q9NUQ8	Q9NUQ8 [498-506]		0	1641.87	1.23	89.7	110.3	37.22	11.76		High	High	High	High	4	High	High	High	High	4	High	0.00262881	0.0135725	0.130778	1.15	0.0333818	0.00377264	90
FALSE	High	VMKPQDSGSSANEQAVQ	1xTMT6plex [N-Term]; 1xOxidation [M2]; 1xTMT6plex [K3]	1	1	1	Q15370	Q15370 [102-118]		0	2250.14	1.229	89.7	110.3	27.38	33.71		High	High	n/a	High	3	High	High	High	High	4	High	0.00110963	0.00351165	0.274991	1.62	0.0102594	0.00161551	70
FALSE	High	TIFDSDLIDIAM	1xTMT6plex [N-Term]; 1xOxidation [M12]	1	1	1	O15165	O15165 [212-223]		0	1598.82	1.229	89.7	110.3	19.15	25.72		High	High	n/a	High	3	n/a	High	High	n/a	2	High	0.00161841	0.00594988	0.218843	1.66	0.0162799	0.00199468	50
FALSE	High	DTYGSSILSI	1xTMT6plex [N-Term]	1	1	1	P07602	P07602 [362-371]		0	1284.69	1.229	89.7	110.3	10.92	67.04		High	High	High	High	4	High	High	High	High	4	High	0.00030248	0.00085959	0.424488	1.71	0.00298348	0.000541419	80
FALSE	High	EIYGEPQTV	1xTMT6plex [N-Term]	1	1	1	Q9NZM1	Q9NZM1 [1196-1204]		0	1264.66	1.229	89.7	110.3	43.91	10.1		High	High	High	High	4	High	High	High	High	4	High	0.00597418	0.0400856	0.0137676	1.3	0.0842646	0.00927178	90
FALSE	High	SAYGDTIII	1xTMT6plex [N-Term]	1	1	1	Q13740	Q13740 [33-41]		0	1181.66	1.228	89.7	110.3	19.18	21.26		High	High	High	High	4	High	High	High	High	4	High	0.00193705	0.00627078	0.213243	1.86	0.0170451	0.00241255	80
FALSE	High	EEADIREDDNIAIIDVP	1xTMT6plex [N-Term]	1	1	1	O43736	O43736 [113-129]		0	2156.09	1.228	89.8	110.2	142.34			High	High	High	High	4	n/a	High	n/a	n/a	1	High	0.00030248	0.000974372	0.411185	1.93	0.0033306	0.000541419	60
FALSE	High	VVFGGFMVV	1xTMT6plex [N-Term]; 1xOxidation [M7]	1	1	1	Q9P2E9	Q9P2E9 [12-20]		0	1199.67	1.228	89.8	110.2	51.41	36.46		High	High	High	High	4	High	High	High	High	4	High	0.00110963	0.00349104	0.275618	1.63	0.0102065	0.00161551	80
FALSE	High	EAADIIQKL	1xTMT6plex [N-Term]; 1xTMT6plex [K8]	1	1	3	O00471	O00471 [158-166]		0	1458.89	1.228	89.8	110.2	56.86	33.21		High	High	High	High	4	High	High	High	High	4	High	0.00030248	6.55627e-05	0.697523	2.54	0.000311258	0.000541419	90
FALSE	High	YMGDFVVVY	1xTMT6plex [N-Term]; 1xOxidation [M2]	1	1	1	O60930	O60930 [135-143]		0	1337.66	1.228	89.8	110.2	29.11	14.07		High	High	High	High	4	High	High	High	High	4	High	0.000925283	0.00271569	0.302328	1.68	0.00818896	0.00161551	90
FALSE	High	KKYYPTAEEVY	2xTMT6plex [K1; K2]; 1xTMT6plex [N-Term]	1	1	1	Q15029	Q15029 [63-73]		0	2078.18	1.227	89.8	110.2	31.39	20.67		High	High	High	High	4	High	High	High	High	4	High	0.00030248	0.00172826	0.350346	1.25	0.00550825	0.000541419	80
FALSE	High	GKLVALHTF	1xTMT6plex [N-Term]; 1xTMT6plex [K2]	1	1	1	Q6SJ93	Q6SJ93 [659-667]		0	1443.91	1.227	89.8	110.2	24.66	27.27		High	High	High	High	4	High	High	High	High	4	High	0.00161841	0.00436241	0.251903	2.15	0.0124074	0.00199468	80
FALSE	High	ETAAFIERL	1xTMT6plex [N-Term]	1	1	1	Q5UCC4	Q5UCC4 [197-205]		0	1278.73	1.227	89.8	110.2	24.08	37.4		High	High	High	High	4	High	High	High	High	4	High	0.00030248	0.000519132	0.478001	2.5	0.00191599	0.000541419	80
FALSE	High	LPAGQSVLLQLPQ	1xTMT6plex [N-Term]	1	1	1	P35232	P35232 [260-272]		0	1592.96	1.226	89.8	110.2	31.73			High	High	High	High	4	n/a	High	n/a	n/a	1	High	0.00125313	0.00412271	0.257919	1.27	0.0118081	0.00191791	60
FALSE	High	ELFPIQMEG	1xTMT6plex [N-Term]; 1xOxidation [M7]	1	1	1	O96008	O96008 [92-100]		0	1308.67	1.226	89.9	110.1	56.97	35.8		High	High	High	High	4	n/a	High	High	High	3	High	0.00245736	0.00957008	0.168137	1.48	0.0246471	0.00356457	80
FALSE	High	RKFLETVEL	1xTMT6plex [N-Term]; 1xTMT6plex [K2]	1	1	1	P62906	P62906 [26-34]		0	1592.98	1.225	89.9	110.1	44.17	23.96		High	High	High	High	4	High	High	High	High	4	High	0.00356609	0.02123	0.0827619	1.75	0.0490891	0.00561419	90
FALSE	High	SRYSPEFKD	1xTMT6plex [N-Term]; 1xTMT6plex [K8]	1	1	1	Q9Y2R9	Q9Y2R9 [35-43]		0	1586.86	1.224	89.9	110.1	22.11	23.93		High	High	High	High	4	High	High	High	High	4	High	0.00493179	0.0285424	0.0507929	1.68	0.0632144	0.00791337	80
FALSE	High	EIVDFAKQV	1xTMT6plex [N-Term]; 1xTMT6plex [K7]	1	1	3	P55055	P55055 [280-288]		0	1506.89	1.224	89.9	110.1	59.26	60.88		High	High	High	High	4	High	High	High	High	4	High	0.00030248	0.000576716	0.466839	2.02	0.00210143	0.000541419	100
FALSE	High	ETVNHHYLL	1xTMT6plex [N-Term]	1	1	1	Q8WUA4	Q8WUA4 [789-797]		0	1354.73	1.224	89.9	110.1	42.09	46.17		High	High	High	High	4	High	High	High	High	4	High	0.00356983	0.0216423	0.0806903	1.65	0.0499056	0.0056781	90
FALSE	High	FATPFLVVRHQ	1xTMT6plex [N-Term]	1	1	1	P15954	P15954 [49-59]		0	1543.89	1.224	89.9	110.1	46.24	22.33		High	High	High	High	4	High	High	High	High	4	High	0.00030248	0.00101811	0.406525	3.79	0.0034615	0.000541419	90
FALSE	High	ALNPQNTVF	1xTMT6plex [N-Term]	1	1	1	P0DMV9	P0DMV9 [60-68]		0	1232.68	1.224	89.9	110.1	35.52	45.21		High	High	High	High	4	High	High	High	High	4	High	0.000925283	0.00303447	0.290526	1.67	0.00902624	0.00161551	90
FALSE	High	LPIPDPGVSV	1xTMT6plex [N-Term]	1	1	2	Q8TEH3	Q8TEH3 [138-147]		0	1222.72	1.223	90	110	19.12	19.14		High	High	High	High	4	High	High	High	High	4	High	0.00229428	0.00889149	0.17599	1.69	0.0231183	0.00317369	80
FALSE	High	FVTVQTISGTGALR	1xTMT6plex [N-Term]	1	1	3	P00505	P00505 [126-139]		0	1678.97	1.223	90	110	29.96	38.82		High	High	High	High	4	High	High	High	High	4	High	0.00030248	7.85141e-05	0.678399	2.48	0.000364658	0.000541419	100
FALSE	High	ETADVIAKVAF	1xTMT6plex [N-Term]; 1xTMT6plex [K8]	1	1	1	O43617	O43617 [73-83]		0	1621.96	1.223	90	110	23.06	10.18		High	High	High	High	4	High	High	High	High	4	High	0.00030248	0.000231306	0.563773	1.98	0.000941968	0.000541419	80
FALSE	High	ETADLLKEL	1xTMT6plex [N-Term]; 1xTMT6plex [K7]	1	1	2	Q8IYD8	Q8IYD8 [1940-1948]		0	1489.89	1.223	90	110	18.2	11.12		High	High	High	High	4	High	High	High	High	4	High	0.00030248	0.000965798	0.412124	1.43	0.00330483	0.000541419	80
FALSE	High	TVISLLTGL	1xTMT6plex [N-Term]	2	2	1	Q8WVM7; Q8N3U4	Q8WVM7 [202-210]; Q8N3U4 [199-207]		0	1145.73	1.223	90	110		19.43	NotUnique	n/a	High	n/a	n/a	1	High	High	n/a	High	3	High	0.00576827	0.0358002	0.0261444	1.16	0.0766032	0.00921749	40
FALSE	High	VVHVNGYGK	1xTMT6plex [N-Term]; 1xTMT6plex [K9]	1	1	3	P09622	P09622 [147-155]		0	1430.85	1.223	90	110	24.88	33.37		High	High	High	High	4	High	High	High	High	4	High	0.00144539	0.00424961	0.254692	2.36	0.0121259	0.00199468	100
FALSE	High	TASPVIKAV	1xTMT6plex [N-Term]; 1xTMT6plex [K7]	1	1	3	Q8WU10	Q8WU10 [42-50]		0	1343.87	1.223	90	110	56.48	23.93		High	High	High	High	4	High	High	High	High	4	High	0.00356609	0.0211601	0.083117	1.91	0.0489504	0.00561419	90
FALSE	High	STFDWKNNPLFV	1xTMT6plex [N-Term]; 1xTMT6plex [K6]	1	1	1	Q9H6R4	Q9H6R4 [908-919]		0	1926.05	1.222	90	110	12.43	24.14		High	High	High	High	4	High	High	High	High	4	High	0.00576827	0.0351679	0.02809	1.11	0.0754583	0.00921749	80
FALSE	High	EVFTEVANL	1xTMT6plex [N-Term]	1	1	1	O75182	O75182 [212-220]		0	1250.68	1.222	90	110	10.36	81.33		High	n/a	High	n/a	2	High	High	High	High	4	High	0.00030248	0.000374383	0.512684	2.35	0.00143785	0.000541419	60
FALSE	High	SASKIIVFV	1xTMT6plex [N-Term]; 1xTMT6plex [K4]	1	1	1	O15439	O15439 [326-334]		0	1421.91	1.221	90.1	109.9	14.07	24.68		High	High	High	High	4	High	High	High	High	4	High	0.00362837	0.0239621	0.0697119	1.23	0.0544518	0.00583153	80
FALSE	High	YQYPPPPPPPPPS	1xTMT6plex [N-Term]	1	1	1	Q92841	Q92841 [715-727]		0	1662.87	1.221	90.1	109.9	38.09	30.07		High	n/a	High	High	3	n/a	High	High	n/a	2	High	0.0024948	0.0115282	0.148243	1.51	0.0289764	0.00369198	50
FALSE	High	MTASVLRSISLA	1xOxidation [M1]; 1xTMT6plex [N-Term]	1	1	1	Q9NQ50	Q9NQ50 [1-12]		0	1493.86	1.221	90.1	109.9	35.47	24.41		High	High	High	High	4	High	High	High	High	4	High	0.00030248	0.000280397	0.543353	2.01	0.00111546	0.000541419	90
FALSE	High	EAAGFTDFL	1xTMT6plex [N-Term]	1	1	3	Q96SB4	Q96SB4 [622-630]		0	1199.61	1.219	90.1	109.9	15.67	31.5		High	High	High	High	4	High	High	High	High	4	High	0.00030248	0.00182115	0.344786	1.67	0.00576724	0.000541419	80
FALSE	High	TVIPATLTI	1xTMT6plex [N-Term]	1	1	1	Q7Z3K3	Q7Z3K3 [229-237]		0	1157.73	1.219	90.1	109.9	26.97	35.94		High	High	High	High	4	High	High	High	High	4	High	0.00356983	0.0219432	0.0792027	1.41	0.0504998	0.0056781	80
FALSE	High	VYSYALALK	1xTMT6plex [N-Term]; 1xTMT6plex [K9]	1	1	1	Q9UKK9	Q9UKK9 [197-205]		0	1485.91	1.219	90.1	109.9	33.87	24.81		High	High	High	High	4	High	High	High	High	4	High	0.00030248	0.00025761	0.552346	3.68	0.00103543	0.000541419	100
FALSE	High	ETSDILQRV	1xTMT6plex [N-Term]	1	1	1	Q14164	Q14164 [301-309]		0	1289.73	1.217	90.2	109.8	50.76	51.67		High	High	High	High	4	High	High	High	High	4	High	0.00030248	0.000691833	0.447528	2.22	0.0024656	0.000541419	100
FALSE	High	EVIETLPDGTERL	1xTMT6plex [N-Term]	1	1	1	Q15031	Q15031 [396-408]		0	1700.93	1.215	90.3	109.7	19.68	39.56		High	High	High	High	4	High	High	High	n/a	3	High	0.00257697	0.0125248	0.139375	1.26	0.0311375	0.00377264	70
FALSE	High	STSGLFTLI	1xTMT6plex [N-Term]	1	1	1	Q8WV83	Q8WV83 [275-283]		0	1167.68	1.214	90.3	109.7	12.57	44.57		High	High	High	High	4	High	High	High	High	4	High	0.00416178	0.027508	0.0547927	1.55	0.0612585	0.00674252	80
FALSE	High	TSAPPFASA	1xTMT6plex [N-Term]	1	1	1	Q9UKX7	Q9UKX7 [95-103]		0	1077.58	1.214	90.4	109.6	17.37	89.56		High	High	High	High	4	High	High	High	High	4	High	0.00615822	0.042458	0.00745004	1.55	0.0884368	0.00951113	80
FALSE	High	LVLLGESAVGK	1xTMT6plex [N-Term]; 1xTMT6plex [K11]	1	3	1	P51148	P51148 [24-34]		0	1543.98	1.213	90.4	109.6	40.17	53.45		High	High	High	High	4	High	High	High	High	4	High	0.00356609	0.0201936	0.0881482	1.69	0.0470252	0.00561419	90
FALSE	High	DVINVFHHL	1xTMT6plex [N-Term]	1	1	5	Q9UK58	Q9UK58 [148-156]		0	1322.74	1.213	90.4	109.6	53.9	21.34		High	High	High	High	4	High	High	High	High	4	High	0.00030248	0.000572914	0.467541	1.79	0.00208926	0.000541419	90
FALSE	High	MQAEEGNPF	1xOxidation [M1]; 1xTMT6plex [N-Term]	1	1	1	P50402	P50402 [246-254]		0	1267.58	1.212	90.4	109.6	22.37	27.1		High	High	High	High	4	High	High	High	High	4	High	0.00193705	0.00713235	0.199515	1.12	0.0190743	0.00241255	80
FALSE	High	TTAAFIRVV	1xTMT6plex [N-Term]	1	1	1	P43686	P43686 [223-231]		0	1206.74	1.212	90.4	109.6	57.83	52.28		High	High	High	High	4	High	High	High	High	4	High	0.00356609	0.0200358	0.0889925	1.53	0.0467093	0.00561419	100
FALSE	High	SIVPALEIANAH	1xTMT6plex [N-Term]	1	1	1	P10809	P10809 [256-267]		0	1463.84	1.212	90.4	109.6	17.9	39.53		High	High	High	High	4	High	High	High	High	4	High	0.000925283	0.00339845	0.278477	1.73	0.00996884	0.00161551	80
FALSE	High	EAVGKIFSNV	1xTMT6plex [N-Term]; 1xTMT6plex [K5]	1	1	2	Q03135	Q03135 [161-170]		0	1521.9	1.21	90.5	109.5	17.02	58.1		High	High	High	High	4	High	High	High	High	4	High	0.00161841	0.00496944	0.238029	1.91	0.0139068	0.00199468	90
FALSE	High	YVPDDGLTAQQLFN	1xTMT6plex [N-Term]	1	1	1	P12268	P12268 [12-25]		0	1809.92	1.209	90.5	109.5	45.06	33.35		High	High	High	High	4	High	High	High	High	4	High	0.00178348	0.00597545	0.218386	1.22	0.016341	0.00230719	80
FALSE	High	HVADSIGFTV	1xTMT6plex [N-Term]	1	1	1	P08648	P08648 [535-544]		0	1274.69	1.209	90.5	109.5	42.32	61.27		High	High	High	High	4	High	High	High	High	4	High	0.00030248	0.00161476	0.35756	1.93	0.00518942	0.000541419	90
FALSE	High	EVIDPQDLL	1xTMT6plex [N-Term]	1	1	1	P31431	P31431 [25-33]		0	1270.71	1.208	90.6	109.4	10.39	23		n/a	High	High	High	3	High	High	High	High	4	High	0.000806668	0.00233126	0.318551	1.3	0.00716273	0.0014556	70
FALSE	High	YKIFEGMPVTF	1xTMT6plex [N-Term]; 1xTMT6plex [K2]; 1xOxidation [M7]	1	1	1	Q8WX93	Q8WX93 [1010-1020]		0	1805.99	1.208	90.6	109.4	15.67	34.92		High	High	n/a	High	3	High	High	High	High	4	High	0.00356983	0.0221663	0.0781128	0.97	0.0509394	0.0056781	70
FALSE	High	ELADVLTEA	1xTMT6plex [N-Term]	1	1	4	P40227	P40227 [163-171]		0	1189.65	1.207	90.6	109.4	56.52	24.4		High	High	High	High	4	High	High	High	High	4	High	0.000925283	0.00333466	0.280493	1.59	0.00980457	0.00161551	80
FALSE	High	DAVNVMVYV	1xTMT6plex [N-Term]; 1xOxidation [M6]	1	1	1	Q7LBC6	Q7LBC6 [1565-1573]		0	1254.66	1.207	90.6	109.4	36.19	38.07		High	High	High	n/a	3	n/a	High	High	High	3	High	0.00576827	0.0356238	0.0266838	1.09	0.0762842	0.00921749	60
FALSE	High	KVANIIAEV	1xTMT6plex [K1]; 1xTMT6plex [N-Term]	1	1	1	P52306	P52306 [67-75]		0	1414.9	1.207	90.6	109.4	10.64	17.48		High	High	High	High	4	High	High	High	High	4	High	0.00245736	0.00993526	0.164136	1.75	0.0254636	0.00356457	80
FALSE	High	TSAESFVNV	1xTMT6plex [N-Term]	1	1	1	Q15286	Q15286 [91-99]		0	1182.62	1.207	90.6	109.4	3.27	14		High	High	High	High	4	High	High	High	High	4	High	0.00245736	0.0102166	0.161153	1.95	0.0260896	0.00356457	80
FALSE	High	FRDNVTSPLPSL	1xTMT6plex [N-Term]	1	1	1	Q9P0L0	Q9P0L0 [220-231]		0	1574.87	1.206	90.7	109.3	16.76	30.54		High	High	High	High	4	High	High	High	High	4	High	0.00356609	0.0205043	0.0865055	1.32	0.0476457	0.00561419	80
FALSE	High	ITGTVFTEL	1xTMT6plex [N-Term]	1	1	1	O95466	O95466 [655-663]		0	1209.69	1.206	90.7	109.3	25.09	22.07		High	High	High	High	4	High	High	High	High	4	High	0.00269888	0.0148944	0.120823	1.32	0.0361767	0.00394964	80
FALSE	High	FVIDLQTRL	1xTMT6plex [N-Term]	1	1	1	Q14498	Q14498 [395-403]		0	1333.8	1.206	90.7	109.3	212.86			High	High	High	High	4	n/a	High	n/a	n/a	1	High	0.00030248	0.00042489	0.499256	2.22	0.00160689	0.000541419	60
FALSE	High	SVIDHIHLI	1xTMT6plex [N-Term]	1	1	1	O14908	O14908 [164-172]		0	1275.76	1.205	90.7	109.3	35.93	30.84		High	High	High	High	4	n/a	High	High	High	3	High	0.00193705	0.00647421	0.20984	1.91	0.0175273	0.00241255	80
FALSE	High	MPADIATLL	1xOxidation [M1]; 1xTMT6plex [N-Term]	1	1	2	Q9H4L7	Q9H4L7 [1012-1020]		0	1189.67	1.204	90.7	109.3	12.93	4.84		High	High	High	High	4	High	High	n/a	High	3	High	0.00356609	0.0199837	0.0892721	1.62	0.0466052	0.00561419	70
FALSE	High	YAVDFQRRY	1xTMT6plex [N-Term]	1	1	1	Q04446	Q04446 [41-49]		0	1446.77	1.204	90.7	109.3	54.25	16.09		High	High	High	High	4	High	High	High	High	4	High	0.00589217	0.0368233	0.0230651	1.45	0.0784477	0.00921749	90
FALSE	High	QTAEVALANL	1xTMT6plex [N-Term]	2	2	2	Q96G01; Q8TD16	Q96G01 [700-709]; Q8TD16 [702-711]		0	1258.72	1.202	90.8	109.2	58.22	55	NotUnique	High	High	High	High	4	High	High	High	High	4	High	0.00030248	0.000802326	0.431804	0.85	0.00280823	0.000541419	100
FALSE	High	ELSDVLIYL	1xTMT6plex [N-Term]	1	1	2	Q9H773	Q9H773 [95-103]		0	1293.75	1.202	90.8	109.2	127.51			n/a	High	High	High	3	n/a	High	n/a	n/a	1	High	0.00030248	0.00156595	0.360819	1.82	0.00505149	0.000541419	50
FALSE	High	FTSAVVYQGL	1xTMT6plex [N-Term]	1	1	1	O75751	O75751 [359-368]		0	1313.73	1.202	90.8	109.2	38.54	10.41		High	High	High	High	4	High	High	High	High	4	High	0.000925283	0.00323319	0.28378	1.43	0.00954249	0.00161551	80
FALSE	High	EAITGDFALV	1xTMT6plex [N-Term]	1	1	2	P55809	P55809 [201-210]		0	1264.7	1.201	90.9	109.1	22.49	91.91		High	High	High	High	4	High	High	High	High	4	High	0.00030248	0.00143361	0.370194	0.74	0.00467476	0.000541419	90
FALSE	High	ETVPFGDAVLV	1xTMT6plex [N-Term]	1	1	3	Q6IA69	Q6IA69 [154-164]		0	1375.77	1.2	90.9	109.1	65.64	67.54		High	High	High	High	4	High	High	High	n/a	3	High	0.00030248	0.000458407	0.4912	1.35	0.0017177	0.000541419	80
FALSE	High	AATEIVERV	1xTMT6plex [N-Term]	1	1	3	Q9UID3	Q9UID3 [394-402]		0	1216.71	1.2	90.9	109.1	54.5	11.8		High	High	High	High	4	High	High	High	High	4	High	0.00030248	0.000650945	0.453992	1.94	0.00233717	0.000541419	90
FALSE	High	ETAELLSKV	1xTMT6plex [N-Term]; 1xTMT6plex [K8]	1	1	2	P49441	P49441 [102-110]		0	1447.88	1.198	91	109	52.07	15.36		High	High	High	High	4	High	High	High	High	4	High	0.00030248	5.91702e-05	0.708407	2.47	0.000284435	0.000541419	90
FALSE	High	ELGPMFYSV	1xTMT6plex [N-Term]; 1xOxidation [M5]	1	1	1	Q92620	Q92620 [1143-1151]		0	1287.65	1.198	91	109	37.39	67.36		High	High	High	High	4	High	High	High	High	4	High	0.00193705	0.00676653	0.205131	1.29	0.0182169	0.00241255	80
FALSE	High	HTFEVTGQETV	1xTMT6plex [N-Term]	1	1	2	P35544	P35544 [11-21]		0	1476.75	1.198	91	109	51.72	29.93		High	High	High	High	4	High	High	High	High	4	High	0.00030248	0.00126953	0.383099	2.33	0.00420161	0.000541419	80
FALSE	High	FTHSQFIVV	1xTMT6plex [N-Term]	1	1	1	O95347	O95347 [1135-1143]		0	1306.74	1.198	91	109	32.85			High	n/a	High	High	3	n/a	High	n/a	n/a	1	High	0.00257697	0.0126373	0.138419	1.47	0.0313797	0.00377264	40
FALSE	High	SQGPTLQF	1xTMT6plex [N-Term]	1	1	2	Q15022	Q15022 [350-357]		0	1106.6	1.197	91	109	80.24	54.3		High	High	High	High	4	High	High	High	High	4	High	0.00356609	0.0201199	0.0885419	1.35	0.0468777	0.00561419	90
FALSE	High	IAQAVPHIL	1xTMT6plex [N-Term]	1	1	1	O60518	O60518 [309-317]		0	1190.75	1.197	91	109	13.22	14.3		High	High	High	High	4	High	High	High	High	4	High	0.00229428	0.00915853	0.172831	1.61	0.0237217	0.00317369	80
FALSE	High	EVSSINQEAL	1xTMT6plex [N-Term]	1	1	1	Q9NRG0	Q9NRG0 [33-42]		0	1318.71	1.196	91.1	108.9	24.33	14.25		High	High	High	n/a	3	n/a	High	High	High	3	High	0.00193705	0.0069933	0.201615	1.39	0.0187491	0.00241255	60
FALSE	High	ALLDWVTSV	1xTMT6plex [N-Term]	1	1	1	Q9UPN3	Q9UPN3 [3754-3762]		0	1232.71	1.196	91.1	108.9	131.41			n/a	High	n/a	High	2	n/a	High	n/a	n/a	1	High	0.00610629	0.0419814	0.00869162	0.96	0.0876024	0.00937799	40
FALSE	High	EISQVIVGV	1xTMT6plex [N-Term]	1	1	1	A0A3Q0NG54	A0A3Q0NG54 [71-79]		0	1172.71	1.196	91.1	108.9	28.65	63.7		High	n/a	High	High	3	n/a	High	n/a	High	2	High	0.00597418	0.0390749	0.0165682	1.43	0.0824726	0.00927178	60
FALSE	High	SHYEEGPGKNLPFSVE	1xTMT6plex [N-Term]; 1xTMT6plex [K9]	1	1	1	P15954	P15954 [17-32]		0	2248.17	1.196	91.1	108.9	8.69	52.49		High	High	High	High	4	High	High	High	High	4	High	0.00030248	1.82572e-05	0.83315	3.36	0.000101258	0.000541419	80
FALSE	High	FIYPLVGTM	1xTMT6plex [N-Term]; 1xOxidation [M9]	2	2	2	P11586; Q6UB35	P11586 [899-907]; Q6UB35 [942-950]		0	1285.71	1.195	91.1	108.9	13.11	61.15	NotUnique	High	High	High	High	4	High	High	High	High	4	High	0.00262881	0.014316	0.125067	1.91	0.0349585	0.00377264	80
FALSE	High	FVFGPSTTSV	1xTMT6plex [N-Term]	1	1	1	P37198	P37198 [140-149]		0	1270.69	1.195	91.1	108.9	16.91			High	High	High	High	4	n/a	n/a	High	n/a	1	High	0.00597418	0.038366	0.018574	1.57	0.0812104	0.00927178	50
FALSE	High	EAIALINSL	1xTMT6plex [N-Term]	1	1	1	Q9NWU2	Q9NWU2 [81-89]		0	1172.71	1.195	91.1	108.9	28.03	28		High	High	High	High	4	High	High	High	High	4	High	0.000806668	0.00242573	0.31433	1.75	0.00741672	0.0014556	80
FALSE	High	NNQVLGIGSGSTIVHAVQR	1xTMT6plex [N-Term]	1	1	1	P49247	P49247 [96-114]		0	2179.21	1.195	91.1	108.9	22.84	11.26		High	High	High	High	4	High	High	High	High	4	High	0.00262881	0.0138086	0.128931	1.53	0.033884	0.00377264	80
FALSE	High	YSMPISIEF	1xTMT6plex [N-Term]; 1xOxidation [M3]	1	1	2	Q5TKA1	Q5TKA1 [376-384]		0	1331.68	1.195	91.1	108.9	90.73	41.06		High	High	High	High	4	High	High	High	High	4	High	0.00245736	0.010807	0.15515	1.73	0.0273952	0.00356457	90
FALSE	High	YQPLQIETY	1xTMT6plex [N-Term]	1	1	1	P51948	P51948 [248-256]		0	1383.74	1.195	91.1	108.9	31.81	2.71		High	High	High	High	4	High	High	n/a	High	3	High	0.000925283	0.00308974	0.288606	1.43	0.00917028	0.00161551	70
FALSE	High	AANPHSFVF	1xTMT6plex [N-Term]	1	1	1	Q9NQ55	Q9NQ55 [26-34]		0	1218.65	1.194	91.1	108.9	11.5	25.09		High	High	High	High	4	High	High	High	High	4	High	0.00288546	0.0163306	0.110955	1.14	0.0391698	0.0043573	80
FALSE	High	AANLFAQTY	1xTMT6plex [N-Term]	1	1	2	P22314	P22314 [768-776]		0	1227.66	1.194	91.2	108.8	54.96	15.44		High	High	High	High	4	High	High	High	High	4	High	0.00055788	0.00217325	0.326009	1.85	0.00673493	0.00100857	90
FALSE	High	ATYPYQVVR	1xTMT6plex [N-Term]	1	1	2	Q9H2D1	Q9H2D1 [241-249]		0	1325.74	1.193	91.2	108.8	54	13.09		High	High	High	High	4	High	High	High	High	4	High	0.00356983	0.0237823	0.0705248	1.62	0.0541022	0.0056781	90
FALSE	High	EVPDLVENFDEASKNEAN	1xTMT6plex [N-Term]; 1xTMT6plex [K14]	1	1	1	P20290	P20290 [189-206]		0	2478.24	1.193	91.2	108.8	14.8	13.71		High	High	High	High	4	High	High	High	High	4	High	0.00030248	0.00045531	0.49192	2.43	0.00170749	0.000541419	80
FALSE	High	FVKLIHIP	1xTMT6plex [N-Term]; 1xTMT6plex [K3]	1	1	1	P60059	P60059 [53-60]		0	1424.94	1.192	91.3	108.7	24.39	50.34		High	High	High	High	4	High	High	High	High	4	High	0.00356983	0.0233339	0.0725784	2	0.0532284	0.0056781	90
FALSE	High	VDDPEAFPALA	1xTMT6plex [N-Term]	1	1	1	Q8NC51	Q8NC51 [398-408]		0	1373.72	1.191	91.3	108.7	46.58	43.76		High	High	High	High	4	High	High	High	High	4	High	0.00161841	0.00471331	0.243665	1.91	0.0132772	0.00199468	80
FALSE	High	AEPAVQRTLLEK	1xTMT6plex [N-Term]; 1xTMT6plex [K12]	1	1	1	P14209	P14209 [174-185]		0	1813.09	1.19	91.3	108.7	43.12	43.99		High	High	High	High	4	High	High	High	High	4	High	0.00356609	0.0207707	0.0851165	1.54	0.0481765	0.00561419	80
FALSE	High	LVSLIGSK	1xTMT6plex [N-Term]; 1xTMT6plex [K8]	1	1	1	P25786	P25786 [108-115]		0	1274.84	1.19	91.3	108.7	38.53	35.22		High	High	High	High	4	High	High	High	High	4	High	0.00602237	0.0409206	0.0115042	1.91	0.0857385	0.00937799	100
FALSE	High	YEAPSLATGY	1xTMT6plex [N-Term]	1	1	1	P28070	P28070 [177-186]		0	1300.66	1.19	91.3	108.7	26.47	47.97		High	High	High	High	4	High	High	High	High	4	High	0.00193705	0.00759864	0.19276	2.02	0.0201583	0.00241255	80
FALSE	High	TQLVSNLKK	1xTMT6plex [N-Term]; 2xTMT6plex [K8; K9]	1	1	1	P00505	P00505 [356-364]		0	1718.11	1.19	91.3	108.7	18.15	49.54		High	High	High	High	4	High	High	High	High	4	High	0.00030248	0.00121389	0.387856	1.16	0.00403952	0.000541419	100
FALSE	High	KGILTVDELLAIRIP	1xTMT6plex [K1]; 1xTMT6plex [N-Term]	1	1	3	P13473	P13473 [132-146]		0	2109.34	1.19	91.3	108.7	177.48			High	High	n/a	High	3	n/a	High	n/a	n/a	1	High	0.00030248	1.74282e-07	1.32663	3	1.70193e-06	0.000541419	50
FALSE	High	IIENPFLNG	1xTMT6plex [N-Term]	1	1	1	Q99714	Q99714 [240-248]		0	1245.7	1.19	91.3	108.7	18.62	17.42		High	High	High	High	4	High	High	High	High	4	High	0.00356609	0.0205205	0.0864208	1.76	0.047678	0.00561419	80
FALSE	High	AQLDAVVSF	1xTMT6plex [N-Term]	1	1	1	P43246	P43246 [600-608]		0	1178.66	1.19	91.3	108.7	8.32	13.91		High	High	High	High	4	High	High	High	n/a	3	High	0.00030248	0.000959083	0.412864	1.58	0.00328466	0.000541419	80
FALSE	High	FQIMNEIVY	1xTMT6plex [N-Term]; 1xOxidation [M4]	1	1	1	O75643	O75643 [701-709]		0	1401.73	1.189	91.3	108.7	46.59	35.14		High	High	High	High	4	High	High	High	High	4	High	0.00362837	0.0245424	0.0671287	1.66	0.055577	0.00583153	90
FALSE	High	YASDVQLIL	1xTMT6plex [N-Term]	1	1	4	Q8NHQ8	Q8NHQ8 [69-77]		0	1250.72	1.189	91.4	108.6	12.18	21.23		High	High	High	High	4	High	High	High	High	4	High	0.00030248	0.00177121	0.347739	2.04	0.00562821	0.000541419	80
FALSE	High	QVADFASFL	1xTMT6plex [N-Term]	1	1	1	Q9H116	Q9H116 [83-91]		0	1226.66	1.188	91.4	108.6	8.35	31.6		High	High	High	High	4	High	High	High	High	4	High	0.00193705	0.00618152	0.214772	1.61	0.0168327	0.00241255	80
FALSE	High	YEEGPGKNLPFSVENK	1xTMT6plex [N-Term]; 2xTMT6plex [K7; K16]	1	1	1	P15954	P15954 [19-34]		0	2495.37	1.188	91.4	108.6	52.75	68.87		High	High	High	High	4	High	High	High	High	4	High	0.00030248	1.0922e-05	0.887656	3.4	6.44815e-05	0.000541419	90
FALSE	High	ESFGNEIYTV	1xTMT6plex [N-Term]	1	1	3	O43148	O43148 [334-343]		0	1387.69	1.188	91.4	108.6	47.65	8.81		High	High	High	High	4	High	High	High	High	4	High	0.00030248	0.000414195	0.501961	2.74	0.00157131	0.000541419	90
FALSE	High	QTIQAPPVSV	1xTMT6plex [N-Term]	1	1	1	Q92622	Q92622 [271-280]		0	1268.74	1.187	91.4	108.6	23.63	19.28		High	High	High	High	4	High	High	High	High	4	High	0.00541867	0.0325917	0.036382	1.79	0.0707529	0.00875229	80
FALSE	High	RKDGVFLYF	1xTMT6plex [N-Term]; 1xTMT6plex [K2]	1	1	1	P62829	P62829 [90-98]		0	1602.94	1.186	91.5	108.5	10.32	24.82		High	High	High	High	4	High	High	High	High	4	High	0.000925283	0.00293409	0.294103	2.17	0.00876386	0.00161551	80
FALSE	High	FKIEPPGLF	1xTMT6plex [N-Term]; 1xTMT6plex [K2]	1	2	2	P11387	P11387 [353-361]		0	1505.91	1.186	91.5	108.5	9.58	57.67		High	High	High	High	4	High	High	High	High	4	High	0.00161841	0.00583782	0.220869	2.21	0.0160115	0.00199468	90
FALSE	High	EILPGLSVMG	1xTMT6plex [N-Term]; 1xOxidation [M9]	1	1	2	O15239	O15239 [4-13]		0	1260.71	1.186	91.5	108.5	35.74	63.4		High	High	High	High	4	High	High	High	High	4	High	0.00030248	0.000954518	0.41337	2.16	0.00327093	0.000541419	80
FALSE	High	NLSDLLAVV	1xTMT6plex [N-Term]	1	1	1	Q6ZNJ1	Q6ZNJ1 [1238-1246]		0	1172.71	1.186	91.5	108.5	36.72	14.43		High	High	High	High	4	High	High	High	High	4	High	0.00416178	0.0275914	0.0544647	1.69	0.0614167	0.00674252	80
FALSE	High	AQQPSIIPF	1xTMT6plex [N-Term]	1	1	1	Q92508	Q92508 [2227-2235]		0	1229.71	1.185	91.5	108.5	22.26	30.68		High	High	High	High	4	High	High	High	High	4	High	0.00356983	0.0230865	0.0737283	1.36	0.0527449	0.0056781	80
FALSE	High	ILFRPVASQLPR	1xTMT6plex [N-Term]	1	1	1	P35232	P35232 [94-105]		0	1626.01	1.185	91.5	108.5	40.5	48.91		High	High	High	High	4	High	High	High	High	4	High	0.00317189	0.0178318	0.101517	1.98	0.0422546	0.00471143	100
FALSE	High	GKYFEPEAY	1xTMT6plex [N-Term]; 1xTMT6plex [K2]	1	1	1	Q96NE9	Q96NE9 [174-182]		0	1561.83	1.185	91.5	108.5	48.64	16.32		High	High	High	High	4	High	High	High	High	4	High	0.00520291	0.0304153	0.0438969	1.16	0.0667236	0.0084571	90
FALSE	High	DVADVLLQA	1xTMT6plex [N-Term]	2	2	1	Q8IWZ3; O75179	Q8IWZ3 [582-590]; O75179 [611-619]		0	1172.67	1.185	91.5	108.5	42.71	27.16	NotUnique	n/a	High	High	n/a	2	High	High	High	High	4	High	0.00030248	0.00126448	0.383522	1.83	0.00418693	0.000541419	70
FALSE	High	RTVDQLK	1xTMT6plex [N-Term]; 1xTMT6plex [K7]	1	1	1	ENSEMBL:ENSBTAP00000038253	ENSEMBL:ENSBTAP00000038253 [236-242]		0	1317.83	1.185	91.5	108.5	28.5	37.12		High	High	High	High	4	High	High	High	High	4	High	0.00576827	0.034604	0.0298537	1.69	0.0744341	0.00921749	100
FALSE	High	YKEEGLKAF	1xTMT6plex [N-Term]; 2xTMT6plex [K2; K7]	1	1	1	Q00325	Q00325 [208-216]		0	1772.06	1.184	91.6	108.4	46.45	11.78		High	High	High	High	4	High	High	High	High	4	High	0.00193705	0.00692381	0.20268	1.23	0.0185863	0.00241255	90
FALSE	High	TVADVLQSV	1xTMT6plex [N-Term]	1	1	1	Q9ULI4	Q9ULI4 [449-457]		0	1160.67	1.184	91.6	108.4	44.82	16.83		High	High	High	High	4	High	High	High	High	4	High	0.00245736	0.0103083	0.160198	1.66	0.0262932	0.00356457	80
FALSE	High	DIAPLNFHEV	1xTMT6plex [N-Term]	1	1	2	Q9ULZ9	Q9ULZ9 [169-178]		0	1383.75	1.184	91.6	108.4	26.15	24.18		High	High	High	High	4	n/a	High	High	High	3	High	0.00229428	0.00882368	0.176808	1.72	0.0229645	0.00317369	70
FALSE	High	AVFTGIFDSV	1xTMT6plex [N-Term]	1	1	1	Q14656	Q14656 [22-31]		0	1284.7	1.184	91.6	108.4	40.1	30.23		High	High	n/a	High	3	n/a	High	n/a	High	2	High	0.00030248	0.00161985	0.357226	1.53	0.00520377	0.000541419	60
FALSE	High	LAPTGKEEGLSTRLLAL	1xTMT6plex [N-Term]; 1xTMT6plex [K6]	1	1	1	O95292	O95292 [211-227]		0	2227.34	1.184	91.6	108.4	76.15	78.25		High	High	High	High	4	High	High	High	High	4	High	0.00030248	7.47266e-05	0.683644	1.08	0.000349161	0.000541419	90
FALSE	High	FAYPAIRYL	1xTMT6plex [N-Term]	1	1	3	P51398	P51398 [117-125]		0	1342.77	1.182	91.7	108.3	50.86	15.92		High	High	High	High	4	High	High	High	High	4	High	0.00317189	0.0176122	0.102847	1.82	0.0418061	0.00471143	90
FALSE	High	NAFSGVMML	1xTMT6plex [N-Term]; 2xOxidation [M7; M8]	1	1	14	Q9NTX5	Q9NTX5 [76-84]		0	1230.61	1.181	91.7	108.3	71.45	61.38		High	High	High	High	4	High	High	High	High	4	High	0.00055788	0.00204973	0.332226	1.41	0.00639784	0.00100857	100
FALSE	High	EVFTKVYKA	1xTMT6plex [N-Term]; 2xTMT6plex [K5; K8]	1	1	1	Q9UMX5	Q9UMX5 [127-135]		0	1772.09	1.18	91.8	108.2	9.18	57.2		High	High	High	High	4	High	High	High	High	4	High	0.00030248	0.00146886	0.367615	1.73	0.00477551	0.000541419	90
FALSE	High	TVSNVLKEI	1xTMT6plex [N-Term]; 1xTMT6plex [K7]	1	1	2	P02786	P02786 [376-384]		0	1460.91	1.179	91.8	108.2	26.17	22.54		High	High	High	High	4	High	High	High	High	4	High	0.00257697	0.0123527	0.140856	2.24	0.030766	0.00377264	80
FALSE	High	EVFGHAIKA	1xTMT6plex [N-Term]; 1xTMT6plex [K8]	1	1	7	P54136	P54136 [82-90]		0	1429.86	1.179	91.8	108.2	46.61	55.79		High	High	High	High	4	High	High	High	High	4	High	0.00030248	0.000206594	0.575759	2.56	0.000852985	0.000541419	100
FALSE	High	IAYDNIKVV	1xTMT6plex [N-Term]; 1xTMT6plex [K7]	1	1	2	Q3B726	Q3B726 [91-99]		0	1492.91	1.179	91.8	108.2	26.33	55.65		High	High	High	High	4	High	High	High	High	4	High	0.00161841	0.00574353	0.222605	1.71	0.015785	0.00199468	90
FALSE	High	EVSFINIKT	1xTMT6plex [N-Term]; 1xTMT6plex [K8]	1	1	1	O15371	O15371 [387-395]		0	1508.91	1.178	91.8	108.2	51.9	12.69		High	High	High	High	4	High	High	High	High	4	High	0.00030248	8.81011e-05	0.666177	2.52	0.00040349	0.000541419	90
FALSE	High	ETSKIETYI	1xTMT6plex [N-Term]; 1xTMT6plex [K4]	1	1	1	Q8NAP3	Q8NAP3 [811-819]		0	1541.88	1.178	91.8	108.2	41.96	13.23		High	High	High	High	4	High	High	High	High	4	High	0.00493179	0.0286296	0.0504622	1.2	0.0633786	0.00791337	90
FALSE	High	AQHKFLVAV	1xTMT6plex [N-Term]; 1xTMT6plex [K4]	1	1	1	Q9BQ70	Q9BQ70 [259-267]		0	1470.92	1.177	91.9	108.1	52.8	26.19		High	High	High	High	4	High	High	High	High	4	High	0.00356983	0.0216548	0.0806282	1.12	0.0499302	0.0056781	90
FALSE	High	ASFQEAVTF	1xTMT6plex [N-Term]	1	1	1	Q99676	Q99676 [22-30]		0	1228.64	1.175	91.9	108.1	15.29	20.57		n/a	High	High	High	3	High	High	High	High	4	High	0.00055788	0.00215871	0.326722	2.11	0.00669539	0.00100857	70
FALSE	High	GVVDIFQTV	1xTMT6plex [N-Term]	1	2	7	Q13332	Q13332 [1904-1912]		0	1206.69	1.174	92	108	32.88	23.17		High	High	High	High	4	High	High	High	High	4	High	0.00055788	0.00219653	0.324877	2.13	0.00679819	0.00100857	90
FALSE	High	GQNAQTMAY	1xTMT6plex [N-Term]; 1xOxidation [M7]	1	1	1	O75534	O75534 [660-668]		0	1228.58	1.174	92	108				n/a	n/a	n/a	High	1	n/a	High	n/a	n/a	1	High	0.00589217	0.0363274	0.0245471	1.12	0.077555	0.00921749	20
FALSE	High	ETADVIAKV	1xTMT6plex [N-Term]; 1xTMT6plex [K8]	1	1	4	O43617	O43617 [73-81]		0	1403.85	1.173	92	108	53.24	57.08		High	High	High	High	4	High	High	High	High	4	High	0.00030248	0.000145357	0.613057	2.75	0.000626376	0.000541419	100
FALSE	High	FAFPGEILM	1xTMT6plex [N-Term]; 1xOxidation [M9]	1	1	10	P43005	P43005 [52-60]		0	1269.68	1.172	92.1	107.9	12.08	54.88		High	High	High	High	4	High	High	High	High	4	High	0.00030248	0.000261379	0.550805	2.43	0.00104872	0.000541419	100
FALSE	High	GVFVVAAK	1xTMT6plex [N-Term]; 1xTMT6plex [K8]	1	1	1	P42765	P42765 [6-13]		0	1248.81	1.172	92.1	107.9	23.24	45.64		High	High	High	High	4	High	High	High	High	4	High	0.00030248	0.00119174	0.38981	2.29	0.00397476	0.000541419	100
FALSE	High	AALPIFSSF	1xTMT6plex [N-Term]	1	1	1	O76021	O76021 [259-267]		0	1181.68	1.172	92.1	107.9	29.45	26.21		High	High	High	High	4	High	High	High	High	4	High	0.000806668	0.00238916	0.315944	1.9	0.00731856	0.0014556	80
FALSE	High	EATGVSWITV	1xTMT6plex [N-Term]	1	1	1	O95620	O95620 [176-185]		0	1291.71	1.172	92.1	107.9	21.53	29.12		High	High	High	High	4	High	High	High	High	4	High	0.000925283	0.00268273	0.303626	2.15	0.00810173	0.00161551	80
FALSE	High	IAFEFPVLV	1xTMT6plex [N-Term]	1	1	3	Q8TDN4	Q8TDN4 [601-609]		0	1263.76	1.172	92.1	107.9	52.22	52.76		High	High	High	High	4	High	High	High	High	4	High	0.00030248	0.000882697	0.421672	1.12	0.00305381	0.000541419	90
FALSE	High	VLLPEYGGTK	1xTMT6plex [N-Term]; 1xTMT6plex [K10]	1	1	4	P61604	P61604 [71-80]		0	1534.92	1.171	92.1	107.9	26.62	35.51		High	High	High	High	4	High	High	High	High	4	High	0.000925283	0.00331965	0.280973	1.96	0.00976586	0.00161551	100
FALSE	High	FVIGSISSV	1xTMT6plex [N-Term]	1	1	1	Q6ZP29	Q6ZP29 [185-193]		0	1137.67	1.171	92.1	107.9		26.13		High	n/a	n/a	n/a	1	n/a	High	n/a	High	2	High	0.00356983	0.0222399	0.0777556	1.56	0.0510843	0.0056781	30
FALSE	High	DVTEIQIAL	1xTMT6plex [N-Term]	1	1	2	Q8WUD6	Q8WUD6 [190-198]		0	1230.71	1.171	92.1	107.9	34.57	51.71		High	High	n/a	High	3	High	High	High	High	4	High	0.000925283	0.00330464	0.281455	1.91	0.00972714	0.00161551	70
FALSE	High	SVISYQDLV	1xTMT6plex [N-Term]	1	1	1	Q9H900	Q9H900 [359-367]		0	1252.7	1.17	92.2	107.8	30.81	3.78		High	High	High	High	4	High	High	n/a	High	3	High	0.00055788	0.00228679	0.320598	1.37	0.00704269	0.00100857	70
FALSE	High	DTNGSQFFI	1xTMT6plex [N-Term]	2	3	2	P45877; P23284	P45877 [140-148]; P23284 [146-154]		0	1257.63	1.17	92.2	107.8	39	18.06	NotUnique	High	High	High	High	4	High	High	High	High	4	High	0.00362837	0.0248156	0.0659331	1.66	0.0561052	0.00583153	90
FALSE	High	EIIDIFKPV	1xTMT6plex [N-Term]; 1xTMT6plex [K7]	1	1	2	P19021	P19021 [767-775]		0	1531.95	1.169	92.2	107.8	37.07	35.6		High	High	High	High	4	High	High	High	High	4	High	0.00030248	0.00088	0.421997	2.12	0.00304561	0.000541419	90
FALSE	High	EVVPAIEKL	1xTMT6plex [N-Term]; 1xTMT6plex [K8]	1	1	1	Q9UN79	Q9UN79 [110-118]		0	1455.92	1.169	92.2	107.8	51.89	22.98		High	High	High	High	4	High	High	High	High	4	High	0.00548446	0.033034	0.0349144	1.76	0.0715655	0.00889968	90
FALSE	High	EAVQIQFGL	1xTMT6plex [N-Term]	1	1	1	Q16658	Q16658 [8-16]		0	1233.7	1.169	92.2	107.8	23.1	33.44		High	High	High	n/a	3	n/a	High	High	High	3	High	0.00346558	0.0189126	0.0951955	1.32	0.0444497	0.00534138	60
FALSE	High	VKFPALTHY	1xTMT6plex [N-Term]; 1xTMT6plex [K2]	1	1	2	Q9HCJ1	Q9HCJ1 [2-10]		0	1533.92	1.168	92.3	107.7	52.59	57.87		High	High	High	High	4	High	High	High	High	4	High	0.00030248	0.000159914	0.602931	1.66	0.000681152	0.000541419	100
FALSE	High	DAASIAAIV	1xTMT6plex [N-Term]	1	1	2	Q06265	Q06265 [147-155]		0	1059.62	1.167	92.3	107.7	18.69	20.76		High	High	High	High	4	High	High	High	High	4	High	0.00161841	0.00532707	0.230626	1.7	0.0147789	0.00199468	80
FALSE	High	DTPDINIVL	1xTMT6plex [N-Term]	1	1	1	P30414	P30414 [1154-1162]		0	1228.7	1.166	92.3	107.7	116.72			n/a	High	High	High	3	n/a	n/a	n/a	High	1	High	0.00356609	0.0201314	0.0884802	1.22	0.0469008	0.00561419	50
FALSE	High	FTQAGSEVSALLGR	1xTMT6plex [N-Term]	1	2	1	P06576	P06576 [311-324]		0	1664.92	1.166	92.3	107.7	37.4	19.41		High	High	High	High	4	High	High	High	High	4	High	0.00030248	9.8634e-08	1.38702	3.14	1.03225e-06	0.000541419	90
FALSE	High	EIFGSAIGLF	1xTMT6plex [N-Term]	1	1	1	Q99437	Q99437 [180-189]		0	1282.72	1.165	92.4	107.6		44.85		n/a	n/a	n/a	n/a	0	n/a	High	High	n/a	2	High	0.00193705	0.00653202	0.208892	1.85	0.017664	0.00241255	30
FALSE	High	KGYLVSVDGY	1xTMT6plex [K1]; 1xTMT6plex [N-Term]	1	1	1	P62306	P62306 [30-39]		0	1558.89	1.165	92.4	107.6	28.36	15.01		High	High	High	High	4	High	High	High	High	4	High	0.00030248	0.00189892	0.340344	1.76	0.00598285	0.000541419	80
FALSE	High	LFLPHYA	1xTMT6plex [N-Term]	1	1	1	Q5T447	Q5T447 [827-833]		0	1089.63	1.165	92.4	107.6	8.02	22.46		High	High	High	High	4	High	High	High	High	4	High	0.00576827	0.0354717	0.027151	1.36	0.0760089	0.00921749	80
FALSE	High	GILNPSQPGQSSSSSQT	1xTMT6plex [N-Term]	1	1	1	Q15517	Q15517 [185-201]		0	1903.96	1.165	92.4	107.6		23.27		n/a	n/a	n/a	High	1	n/a	High	n/a	High	2	High	0.0055623	0.0334475	0.0335595	1.17	0.0723234	0.00907624	30
FALSE	High	ASYNNPHR	1xTMT6plex [N-Term]	1	1	1	P54725	P54725 [186-193]		0	1187.61	1.164	92.4	107.6	29.36	78.37		High	High	High	High	4	High	High	n/a	n/a	2	High	0.00597418	0.0404872	0.0126733	1.84	0.0849743	0.00927178	70
FALSE	High	DDMGFGLFD	1xTMT6plex [N-Term]; 1xOxidation [M3]	2	2	2	P05386; P05387	P05386 [106-114]; P05387 [107-115]		0	1261.56	1.164	92.4	107.6	29.56	14.53	NotUnique	High	High	High	High	4	High	High	High	High	4	High	0.00269888	0.0147801	0.121649	1.27	0.0359365	0.00394964	80
FALSE	High	STIFPLDGV	1xTMT6plex [N-Term]	1	1	2	O60318	O60318 [896-904]		0	1177.67	1.164	92.4	107.6	5.68	22.57		High	High	High	High	4	High	High	High	High	4	High	0.00030248	0.000784166	0.434233	2.51	0.00275235	0.000541419	80
FALSE	High	KQHPFFTGL	1xTMT6plex [K1]; 1xTMT6plex [N-Term]	1	1	1	Q6P0Q8	Q6P0Q8 [780-788]		0	1532.9	1.163	92.5	107.5	45.41	14.32		High	High	High	High	4	n/a	High	High	High	3	High	0.00161841	0.00482923	0.241077	1.53	0.0135627	0.00199468	80
FALSE	High	KAPDFVFYA	1xTMT6plex [K1]; 1xTMT6plex [N-Term]	1	3	1	P15311	P15311 [263-271]		0	1515.86	1.162	92.5	107.5	35.06	35.24		High	High	High	High	4	High	High	High	High	4	High	0.00397678	0.0270215	0.0567246	1.08	0.0603342	0.00637078	90
FALSE	High	YKLLGGLAV	1xTMT6plex [N-Term]; 1xTMT6plex [K2]	1	1	3	P23396	P23396 [107-115]		0	1391.9	1.161	92.5	107.5	55.71	63.02		High	High	High	High	4	High	High	High	High	4	High	0.00269888	0.0149969	0.120088	1.5	0.0363918	0.00394964	100
FALSE	High	LQLERINVY	1xTMT6plex [N-Term]	1	6	1	Q13885	Q13885 [42-50]		0	1376.81	1.161	92.5	107.5	24.31	15.04		High	High	High	High	4	High	High	High	High	4	High	0.00356983	0.0223792	0.0770828	1.84	0.0513582	0.0056781	80
FALSE	High	DTFSVIKEV	1xTMT6plex [N-Term]; 1xTMT6plex [K7]	1	1	3	O00534	O00534 [399-407]		0	1495.88	1.161	92.6	107.4	59.42	54.89		High	High	High	High	4	High	High	High	High	4	High	0.00030248	0.00164983	0.355278	1.99	0.00528824	0.000541419	100
FALSE	High	GFGDLKSPAGLQVLN	1xTMT6plex [N-Term]; 1xTMT6plex [K6]	1	1	1	P24534	P24534 [2-16]		0	1974.14	1.16	92.6	107.4	17.94	19.23		High	High	High	High	4	High	High	High	n/a	3	High	0.00125313	0.00394744	0.262543	1.27	0.011367	0.00191791	70
FALSE	High	YMVHIQVTL	1xTMT6plex [N-Term]; 1xOxidation [M2]	1	1	1	P32970	P32970 [104-112]		0	1348.75	1.16	92.6	107.4	154.56			High	High	n/a	High	3	n/a	n/a	n/a	High	1	High	0.00602237	0.0410134	0.0112555	1.35	0.0859019	0.00937799	50
FALSE	High	EVTEIISQF	1xTMT6plex [N-Term]	1	1	2	Q99996	Q99996 [2816-2824]		0	1294.71	1.16	92.6	107.4	25.92	28.24		High	High	High	High	4	High	High	High	High	4	High	0.00030248	0.00178776	0.346751	1.74	0.00567435	0.000541419	80
FALSE	High	EIAMFPHEV	1xTMT6plex [N-Term]; 1xOxidation [M4]	1	1	1	Q9H4L5	Q9H4L5 [151-159]		0	1317.67	1.159	92.6	107.4	41.58	16.71		High	High	High	High	4	High	High	High	High	4	High	0.00597418	0.0397421	0.0147115	1.52	0.0836567	0.00927178	90
FALSE	High	GIKPVTLELGGK	1xTMT6plex [N-Term]; 2xTMT6plex [K3; K12]	1	1	2	P49189	P49189 [247-258]		0	1899.22	1.159	92.6	107.4	30.97	49.31		High	High	High	High	4	High	High	High	High	4	High	0.00030248	0.000419936	0.500501	2.66	0.00159042	0.000541419	100
FALSE	High	FSYAFPKEF	1xTMT6plex [N-Term]; 1xTMT6plex [K7]	1	1	1	P24863	P24863 [120-128]		0	1593.87	1.159	92.6	107.4	39.55	19.79		High	High	High	High	4	High	High	High	High	4	High	0.00397678	0.0268868	0.0572656	1.1	0.0600777	0.00637078	90
FALSE	High	QYTGINAISK	1xTMT6plex [N-Term]; 1xTMT6plex [K10]	1	1	1	P61158	P61158 [255-264]		0	1552.91	1.159	92.7	107.3	47.12	44.83		High	High	High	High	4	High	High	High	High	4	High	0.00537912	0.0312402	0.0409891	1.97	0.0682568	0.00863842	90
FALSE	High	EQYESFVKF	1xTMT6plex [N-Term]; 1xTMT6plex [K8]	1	1	4	Q9H9L7	Q9H9L7 [166-174]		0	1634.88	1.158	92.7	107.3	58.94	21.69		High	High	High	High	4	High	High	High	High	4	High	0.00030248	0.000137699	0.618799	1.6	0.000597295	0.000541419	90
FALSE	High	ETHFLDEEV	1xTMT6plex [N-Term]	1	1	1	P02792	P02792 [131-139]		0	1347.66	1.157	92.7	107.3	40.1	7.49		High	High	High	High	4	n/a	High	High	High	3	High	0.00356609	0.0209122	0.0843856	1.08	0.048458	0.00561419	80
FALSE	High	EAYPGDVFYLHSR	1xTMT6plex [N-Term]	1	2	1	P25705	P25705 [335-347]		0	1782.9	1.157	92.7	107.3	43.13	8.39		High	High	High	High	4	High	High	High	High	4	High	0.00030248	6.64881e-06	0.940311	3.08	4.16961e-05	0.000541419	90
FALSE	High	EVVDLGGLSI	1xTMT6plex [N-Term]	1	1	1	Q6NXE6	Q6NXE6 [312-321]		0	1230.71	1.157	92.7	107.3	30.55	34.2		High	High	High	High	4	High	High	High	High	4	High	0.000925283	0.00336926	0.279395	2.51	0.0098937	0.00161551	80
FALSE	High	EASGLFIQL	1xTMT6plex [N-Term]	1	1	1	P57678	P57678 [120-128]		0	1206.69	1.157	92.7	107.3	24.88	32.14		High	High	High	High	4	High	High	High	High	4	High	0.00219264	0.0082942	0.183413	1.91	0.0217588	0.00294118	80
FALSE	High	DAPFVFAEV	1xTMT6plex [N-Term]	1	2	2	P00488	P00488 [428-436]		0	1223.65	1.156	92.7	107.3	55.41	9.66		High	High	High	High	4	High	High	High	High	4	High	0.00030248	0.00160522	0.358189	1.59	0.00516251	0.000541419	90
FALSE	High	QMFQGIILF	1xTMT6plex [N-Term]; 1xOxidation [M2]	1	1	4	Q9Y6A9	Q9Y6A9 [22-30]		0	1341.74	1.156	92.8	107.2	34.28	56.81		High	High	High	High	4	High	High	High	High	4	High	0.00030248	0.000767863	0.436463	1.09	0.00270203	0.000541419	90
FALSE	High	YTIGEVPISFV	1xTMT6plex [N-Term]	1	1	1	O60762	O60762 [222-232]		0	1453.81	1.155	92.8	107.2	23.74	28.67		High	High	High	High	4	High	High	High	High	4	High	0.00030248	0.000399085	0.505904	2.02	0.00152086	0.000541419	80
FALSE	High	FFLGETL	1xTMT6plex [N-Term]	1	1	1	Q9UKM7	Q9UKM7 [659-665]		0	1055.6	1.154	92.8	107.2	27.52	34.96		High	n/a	High	High	3	n/a	High	High	High	3	High	0.00493179	0.0295605	0.0469916	1.29	0.065127	0.00791337	70
FALSE	High	AKHTNFVEF	1xTMT6plex [N-Term]; 1xTMT6plex [K2]	1	1	1	P53680	P53680 [44-52]		0	1550.87	1.154	92.9	107.1	41.43	57.74		High	High	High	High	4	High	High	High	High	4	High	0.00030248	0.000995919	0.408864	1.67	0.00339517	0.000541419	90
FALSE	High	YTTTIEAFI	1xTMT6plex [N-Term]	1	1	1	P07814	P07814 [1221-1229]		0	1287.7	1.154	92.9	107.1	55.46	26.54		High	High	High	High	4	High	High	High	High	4	High	0.00030248	0.00124985	0.384757	2.08	0.00414439	0.000541419	90
FALSE	High	GQNNSVFTLY	1xTMT6plex [N-Term]	1	1	2	Q9BRG1	Q9BRG1 [119-128]		0	1371.71	1.154	92.9	107.1	49.17	42.37		High	High	High	High	4	High	High	High	High	4	High	0.00030248	0.00186042	0.34252	1.99	0.00587624	0.000541419	90
FALSE	High	VAPFPEVFG	1xTMT6plex [N-Term]	1	1	1	P02662	P02662 [25-33]		0	1191.66	1.153	92.9	107.1	18.2	24.93		High	High	n/a	High	3	High	High	High	High	4	High	0.00356983	0.0222003	0.0779478	1.43	0.0510063	0.0056781	70
FALSE	High	DAIQVIALE	1xTMT6plex [N-Term]	1	1	1	A0A3Q0NAM1	A0A3Q0NAM1 [144-152]		0	1200.7	1.153	92.9	107.1	31.58			High	High	High	High	4	n/a	High	n/a	n/a	1	High	0.00288546	0.0162086	0.111759	1.47	0.0389173	0.0043573	50
FALSE	High	DIIFPNQTLQV	1xTMT6plex [N-Term]	1	1	1	A0A3Q0NHC5	A0A3Q0NHC5 [58-68]		0	1516.86	1.152	92.9	107.1	21.57	25.42		High	High	High	High	4	High	High	High	High	4	High	0.00193705	0.00711906	0.199714	1.88	0.0190432	0.00241255	80
FALSE	High	EKLDSVIEF	1xTMT6plex [N-Term]; 1xTMT6plex [K2]	1	1	1	P54819	P54819 [120-128]		0	1537.89	1.152	92.9	107.1	58.56	59.53		High	High	High	High	4	High	High	High	High	4	High	0.00110963	0.00345583	0.276696	1.8	0.0101162	0.00161551	100
FALSE	High	EVGDIVSVI	1xTMT6plex [N-Term]	1	2	1	A7KAX9	A7KAX9 [281-289]		0	1159.68	1.152	92.9	107.1	9.28	9.81		High	n/a	High	High	3	n/a	High	High	n/a	2	High	0.00336903	0.018538	0.097345	1.06	0.0436913	0.00513899	50
FALSE	High	ETFQVTGQQI	1xTMT6plex [N-Term]	1	1	1	Q9UBT7	Q9UBT7 [472-481]		0	1379.74	1.152	92.9	107.1	44.9	20.32		High	High	High	High	4	High	High	High	High	4	High	0.00030248	0.000485194	0.485175	2.18	0.00180553	0.000541419	90
FALSE	High	GQGTFGEVF	1xTMT6plex [N-Term]	1	1	2	P50750	P50750 [26-34]		0	1170.6	1.152	92.9	107.1	33.6	60.08		High	High	High	High	4	High	High	High	High	4	High	0.00030248	0.00111018	0.397336	1.78	0.00373488	0.000541419	100
FALSE	High	VEAGDAIALLL	1xTMT6plex [N-Term]	1	1	1	A4D0T7	A4D0T7 [25-35]		0	1313.79	1.152	92.9	107.1	22.89	43.23		High	High	High	High	4	High	High	High	High	4	High	0.00356609	0.0209762	0.0840566	1.58	0.0485853	0.00561419	80
FALSE	High	QSYPEIIIT	1xTMT6plex [N-Term]	1	1	2	Q5T5C0	Q5T5C0 [445-453]		0	1292.73	1.152	93	107	28.09	16.83		High	High	High	High	4	High	High	High	High	4	High	0.00161841	0.00499747	0.23743	1.66	0.0139754	0.00199468	90
FALSE	High	AVLGTSNFK	1xTMT6plex [N-Term]; 1xTMT6plex [K9]	1	1	3	P02786	P02786 [487-495]		0	1394.84	1.152	93	107	24.08	29.32		High	High	High	High	4	High	High	High	High	4	High	0.00030248	1.82387e-06	1.07753	2.54	1.33867e-05	0.000541419	100
FALSE	High	EVAPDAKSFV	1xTMT6plex [N-Term]; 1xTMT6plex [K7]	1	1	1	P09382	P09382 [23-32]		0	1520.87	1.152	93	107	47.11	21.16		High	High	High	High	4	High	High	High	High	4	High	0.00030248	0.00142604	0.370756	1.88	0.00465309	0.000541419	90
FALSE	High	EAASILQEL	1xTMT6plex [N-Term]	1	1	1	O00232	O00232 [161-169]		0	1202.68	1.15	93	107	45.73	28.92		High	High	High	High	4	High	High	High	High	4	High	0.00356609	0.0196796	0.0909214	1.54	0.0459952	0.00561419	90
FALSE	High	EVNLAYENV	1xTMT6plex [N-Term]	1	1	1	Q14204	Q14204 [522-530]		0	1279.67	1.15	93	107	12.07	37.45		High	High	High	High	4	High	High	High	High	4	High	0.00161841	0.00572994	0.222857	1.73	0.0157524	0.00199468	80
FALSE	High	GKFGITSAF	1xTMT6plex [N-Term]; 1xTMT6plex [K2]	1	1	1	Q9H015	Q9H015 [433-441]		0	1385.82	1.15	93	107	52.4	22.2		High	High	High	High	4	High	High	High	High	4	High	0.00193705	0.00637243	0.211529	1.37	0.0172863	0.00241255	90
FALSE	High	NASDIISEIGL	1xTMT6plex [N-Term]	1	1	1	A0A3Q0ND93	A0A3Q0ND93 [418-428]		0	1360.75	1.15	93	107	42.85	38.34		High	High	High	High	4	High	High	High	High	4	High	0.00193705	0.00757071	0.193153	1.44	0.0200936	0.00241255	80
FALSE	High	RLYFSQQTY	1xTMT6plex [N-Term]	1	1	1	P33897	P33897 [172-180]		0	1434.76	1.15	93	107	20.64	27.94		High	High	High	High	4	High	High	High	High	4	High	0.00161841	0.0045509	0.247399	1.89	0.0128757	0.00199468	80
FALSE	High	QTVDIPENV	1xTMT6plex [N-Term]	1	1	4	P32969	P32969 [8-16]		0	1243.67	1.15	93	107	49.66	48.73		High	High	High	High	4	High	High	High	High	4	High	0.00030248	0.000528823	0.476038	2.07	0.00194737	0.000541419	100
FALSE	High	QVIDISMILA	1xTMT6plex [N-Term]; 1xOxidation [M7]	1	2	2	P11908	P11908 [288-297]		0	1347.78	1.149	93	107	43.63	29.42		High	High	High	High	4	High	High	High	High	4	High	0.00161841	0.00583527	0.220916	1.72	0.0160053	0.00199468	90
FALSE	High	ETAQAIKGMHI	1xTMT6plex [N-Term]; 1xTMT6plex [K7]; 1xOxidation [M9]	1	1	11	P18621	P18621 [31-41]		0	1672.95	1.149	93.1	106.9	56.89	54.08		High	High	High	High	4	High	High	High	High	4	High	0.00030248	9.71335e-05	0.655822	2.01	0.000439609	0.000541419	100
FALSE	High	EFDPLAP	1xTMT6plex [N-Term]	1	1	1	O75674	O75674 [446-452]		0	1017.55	1.149	93.1	106.9	36.72	57.84		High	High	High	High	4	High	High	High	n/a	3	High	0.00576827	0.0357844	0.0261927	1.16	0.0765746	0.00921749	70
FALSE	High	KSRPELLEY	1xTMT6plex [K1]; 1xTMT6plex [N-Term]	1	1	1	Q14258	Q14258 [447-455]		0	1592.94	1.149	93.1	106.9	49.96	33.76		High	High	High	High	4	High	High	High	High	4	High	0.00397678	0.0270646	0.056552	1.22	0.0604162	0.00637078	90
FALSE	High	DTVGIDAVL	1xTMT6plex [N-Term]	1	1	1	Q9NX04	Q9NX04 [118-126]		0	1131.65	1.148	93.1	106.9	51.89	11.69		High	High	High	High	4	High	High	High	High	4	High	0.00161841	0.00495052	0.238435	1.87	0.0138605	0.00199468	80
FALSE	High	LHMPERAVF	1xTMT6plex [N-Term]; 1xOxidation [M3]	1	1	1	Q9BQG0	Q9BQG0 [438-446]		0	1344.73	1.148	93.1	106.9	14.38	23.41		High	High	High	High	4	High	High	High	High	4	High	0.00467538	0.0283269	0.0516144	2.3	0.062808	0.0075662	80
FALSE	High	EVIGKGPFSV	1xTMT6plex [N-Term]; 1xTMT6plex [K5]	1	1	2	O14936	O14936 [16-25]		0	1490.9	1.148	93.1	106.9	49.26	26.84		High	High	High	High	4	High	High	High	High	4	High	0.00310636	0.0167979	0.107928	1.94	0.0401348	0.00455199	90
FALSE	High	MTQDGEIYYI	1xOxidation [M1]; 1xTMT6plex [N-Term]	1	1	1	P46937	P46937 [240-249]		0	1477.71	1.148	93.1	106.9	18.31	22.83		High	High	High	High	4	High	High	High	High	4	High	0.00416178	0.0275488	0.0546324	1.4	0.0613358	0.00674252	80
FALSE	High	KHFGTILNY	1xTMT6plex [K1]; 1xTMT6plex [N-Term]	1	2	3	Q13829	Q13829 [78-86]		0	1550.91	1.147	93.1	106.9	12.96	22.58		High	High	High	High	4	High	High	High	High	4	High	0.00030248	9.12632e-05	0.662436	2.7	0.000416183	0.000541419	80
FALSE	High	TASPLVKSV	1xTMT6plex [N-Term]; 1xTMT6plex [K7]	1	1	2	Q6P4F7	Q6P4F7 [866-874]		0	1359.86	1.147	93.1	106.9	16.52	8.83		High	High	High	High	4	High	High	High	High	4	High	0.00356609	0.0204311	0.0868901	1.64	0.0474998	0.00561419	80
FALSE	High	ENFGQTYQV	1xTMT6plex [N-Term]	1	1	1	Q96PU5	Q96PU5 [780-788]		0	1314.65	1.147	93.1	106.9	13.87	5.2		High	High	High	High	4	High	High	High	High	4	High	0.00161841	0.00440474	0.250875	1.76	0.0125127	0.00199468	80
FALSE	High	EVANLLQGV	1xTMT6plex [N-Term]	1	1	2	Q5VIR6	Q5VIR6 [173-181]		0	1171.69	1.147	93.1	106.9	52.07	12.36		High	High	High	High	4	High	High	High	High	4	High	0.00125313	0.00421884	0.255466	2.35	0.0120489	0.00191791	90
FALSE	High	GKYFGGVLEY	1xTMT6plex [N-Term]; 1xTMT6plex [K2]	1	1	1	O94955	O94955 [184-193]		0	1590.89	1.147	93.2	106.8	52.64	19.32		High	High	High	High	4	High	High	High	High	4	High	0.00030248	0.00115252	0.393363	1.13	0.00385965	0.000541419	90
FALSE	High	IASPVIAAV	1xTMT6plex [N-Term]	1	1	1	Q6ZMZ0	Q6ZMZ0 [411-419]		0	1069.68	1.146	93.2	106.8	53.75	38.72		High	High	High	High	4	High	High	High	High	4	High	0.00589217	0.0365782	0.0237952	2.14	0.0780067	0.00921749	90
FALSE	High	AKLGPLAFY	1xTMT6plex [N-Term]; 1xTMT6plex [K2]	1	1	1	Q9UBX3	Q9UBX3 [245-253]		0	1437.89	1.146	93.2	106.8	14.35	30.3		High	High	High	High	4	High	High	High	High	4	High	0.0064	0.0439012	0.00376951	1.3	0.090952	0.00985782	80
FALSE	High	SNPFAHLAEPLD	1xAcetyl [N-Term]; 1xTMT6plex [N-Term]	1	1	1	P21399	P21399 [2-13]	P21399 1xAcetyl [N-Term]	0	1581.81	1.145	93.2	106.8	11.02	13.5		High	High	High	High	4	n/a	High	High	n/a	2	High	0.00389189	0.0256571	0.0623296	1.13	0.0577258	0.00618865	60
FALSE	High	FTQGHIVEV	1xTMT6plex [N-Term]	1	1	1	Q86XH1	Q86XH1 [741-749]		0	1258.7	1.145	93.2	106.8	22.86	35.35		High	High	High	High	4	High	High	High	High	4	High	0.00356983	0.023421	0.0721765	1.37	0.0533983	0.0056781	80
FALSE	High	INLPYLTM	1xTMT6plex [N-Term]; 1xOxidation [M8]	1	1	1	P38646	P38646 [327-334]		0	1209.68	1.145	93.2	106.8	46.28	17.47		High	High	n/a	High	3	n/a	High	High	High	3	High	0.00257697	0.0125267	0.139359	1.82	0.0311416	0.00377264	60
FALSE	High	DMGFGLFD	1xTMT6plex [N-Term]; 1xOxidation [M2]	3	4	1	P05388; P05386; P05387	P05388 [310-317]; P05386 [107-114]; P05387 [108-115]		0	1146.53	1.145	93.2	106.8	38.9	22.5	NotUnique	High	High	High	High	4	High	High	High	High	4	High	0.00356609	0.0201641	0.088306	1.41	0.046966	0.00561419	80
FALSE	High	GFTLGNVVG	1xTMT6plex [N-Term]	1	1	1	E0CX11	E0CX11 [7-15]		0	1092.63	1.145	93.3	106.7	36.64	73.68		High	High	High	High	4	High	High	High	High	4	High	0.00193705	0.00732086	0.196733	2.08	0.0195136	0.00241255	90
FALSE	High	SQYIFTEM	1xTMT6plex [N-Term]; 1xOxidation [M8]	1	1	1	Q8N511	Q8N511 [168-175]		0	1263.61	1.145	93.3	106.7	30.64	13.85		n/a	High	High	High	3	High	High	n/a	n/a	2	High	0.00541867	0.0318001	0.0390577	1.24	0.0692931	0.00875229	60
FALSE	High	AKFRENVEDVF	1xTMT6plex [N-Term]; 1xTMT6plex [K2]	1	1	1	Q9HBH0	Q9HBH0 [175-185]		0	1812.01	1.144	93.3	106.7	51.11	18.5		High	High	High	High	4	High	High	High	High	4	High	0.00245736	0.0103037	0.160247	1.15	0.0262827	0.00356457	90
FALSE	High	AKQRLQQLF	1xTMT6plex [N-Term]; 1xTMT6plex [K2]	1	1	2	Q9P0U1	Q9P0U1 [8-16]		0	1589.99	1.143	93.3	106.7	53.64	58.72		High	High	High	High	4	High	High	High	High	4	High	0.00125313	0.00407311	0.259208	1.53	0.0116834	0.00191791	100
FALSE	High	AVSGIIADL	1xTMT6plex [N-Term]	1	2	3	Q9Y490	Q9Y490 [1984-1992]		0	1087.66	1.142	93.4	106.6	31.12	45.74		High	High	High	High	4	High	High	High	High	4	High	0.00030248	0.000365356	0.515273	2.56	0.00140736	0.000541419	90
FALSE	High	ETPAFVYVV	1xTMT6plex [N-Term]	1	1	4	Q96QE2	Q96QE2 [76-84]		0	1253.7	1.142	93.4	106.6	44.52	18.81		High	High	High	High	4	High	High	High	High	4	High	0.0024948	0.0120587	0.143432	1.43	0.0301301	0.00369198	90
FALSE	High	AKLPDFESRY	1xTMT6plex [N-Term]; 1xTMT6plex [K2]	1	1	1	Q14126	Q14126 [450-459]		0	1683.95	1.141	93.4	106.6	53.67	55.68		High	High	High	High	4	High	High	High	High	4	High	0.000925283	0.00264451	0.305151	2.48	0.00800042	0.00161551	100
FALSE	High	EIRNIIEKV	1xTMT6plex [N-Term]; 1xTMT6plex [K8]	1	1	1	Q8TDY2	Q8TDY2 [843-851]		0	1571.99	1.141	93.4	106.6	26.37	55.92		High	High	High	High	4	High	High	High	High	4	High	0.00576827	0.0346115	0.02983	1.4	0.0744477	0.00921749	90
FALSE	High	TVADFFIKA	1xTMT6plex [N-Term]; 1xTMT6plex [K8]	1	1	1	Q709C8	Q709C8 [2059-2067]		0	1469.88	1.141	93.4	106.6	9.41	14.2		High	High	High	High	4	High	High	High	High	4	High	0.00030248	2.96562e-05	0.781686	2.39	0.000155055	0.000541419	80
FALSE	High	RLSQPFESY	1xTMT6plex [N-Term]	1	1	1	Q96GE9	Q96GE9 [4-12]		0	1355.72	1.14	93.4	106.6	21.21	25.46		High	High	High	High	4	High	High	High	High	4	High	0.000925283	0.00342837	0.277545	1.51	0.0100457	0.00161551	80
FALSE	High	QTVFDQPQEYF	1xTMT6plex [N-Term]	1	1	1	Q96EY1	Q96EY1 [202-212]		0	1630.8	1.14	93.5	106.5	55.7	59.08		High	High	High	High	4	High	n/a	High	n/a	2	High	0.00055788	0.00199611	0.335042	2.18	0.00625073	0.00100857	60
FALSE	High	FSFDGPEIM	1xTMT6plex [N-Term]; 1xOxidation [M9]	1	1	2	P55209	P55209 [245-253]		0	1287.61	1.139	93.5	106.5	53.32	29.29		High	High	High	High	4	High	High	High	High	4	High	0.00110963	0.00356428	0.273409	2.38	0.010394	0.00161551	90
FALSE	High	WALSQSNPSALR	1xTMT6plex [N-Term]	1	1	3	P55072	P55072 [454-465]		0	1558.85	1.139	93.5	106.5	24.16	37.19		High	High	High	High	4	High	High	High	High	4	High	0.00030248	1.44089e-05	0.858263	2.53	8.22485e-05	0.000541419	100
FALSE	High	RKDAGFLEM	1xTMT6plex [N-Term]; 1xTMT6plex [K2]; 1xOxidation [M9]	1	1	1	Q9BQI6	Q9BQI6 [226-234]		0	1540.86	1.138	93.5	106.5	16.08	19.18		High	n/a	High	High	3	n/a	High	n/a	High	2	High	0.00493179	0.0285846	0.0506329	1.06	0.0632938	0.00791337	50
FALSE	High	EVFFDGVRV	1xTMT6plex [N-Term]	1	1	4	P49748	P49748 [309-317]		0	1296.71	1.138	93.5	106.5	24.42	23.26		High	High	High	High	4	High	High	High	High	4	High	0.000925283	0.00331985	0.280966	1.96	0.00976642	0.00161551	80
FALSE	High	YKFDFPVSY	1xTMT6plex [N-Term]; 1xTMT6plex [K2]	1	1	1	Q9NXE4	Q9NXE4 [144-152]		0	1623.88	1.138	93.6	106.4	53.43	24.13		High	High	High	High	4	High	High	High	High	4	High	0.00597418	0.0379527	0.01976	1.15	0.0804723	0.00921749	90
FALSE	High	NTIDTLLSV	1xTMT6plex [N-Term]	1	1	2	O95373	O95373 [613-621]		0	1204.7	1.137	93.6	106.4	48.45	16.31		High	High	High	High	4	High	High	High	High	4	High	0.00193705	0.00735799	0.196193	2.22	0.0196	0.00241255	90
FALSE	High	DASNISNLI	1xTMT6plex [N-Term]	1	1	2	Q5T953	Q5T953 [349-357]		0	1175.65	1.137	93.6	106.4	21.65	39.39		High	High	High	High	4	High	High	High	High	4	High	0.00030248	0.00107069	0.40118	2.46	0.00361799	0.000541419	80
FALSE	High	SAVPFLILV	1xTMT6plex [N-Term]	1	1	1	Q8NA29	Q8NA29 [379-387]		0	1187.76	1.137	93.6	106.4	12.84	4.87		n/a	High	High	High	3	High	High	High	n/a	3	High	0.00245736	0.00994425	0.16404	1.43	0.0254835	0.00356457	60
FALSE	High	EVPFIFNQV	1xTMT6plex [N-Term]	1	1	4	P47712	P47712 [119-127]		0	1321.74	1.136	93.6	106.4	17.09	32.23		High	High	High	High	4	High	High	High	High	4	High	0.00030248	0.00191777	0.339295	1.86	0.00603493	0.000541419	90
FALSE	High	AQFIGPLVF	1xTMT6plex [N-Term]	1	1	1	Q9H2J4	Q9H2J4 [176-184]		0	1220.72	1.136	93.7	106.3	27.86	13.31		High	High	High	High	4	High	High	High	High	4	High	0.000806668	0.00242297	0.314451	2.06	0.00740932	0.0014556	80
FALSE	High	EVPDIEPAAL	1xTMT6plex [N-Term]	1	1	5	Q9H211	Q9H211 [339-348]		0	1282.71	1.135	93.7	106.3	90.66	155.73		High	High	High	High	4	High	High	High	High	4	High	0.00030248	0.000316445	0.530522	2.28	0.00124046	0.000541419	90
FALSE	High	YQFGEIRTI	1xTMT6plex [N-Term]	1	1	1	Q9NW64	Q9NW64 [253-261]		0	1355.75	1.135	93.7	106.3	48.63	11.41		High	High	High	High	4	High	High	High	High	4	High	0.00030248	0.000616817	0.459707	2.21	0.00222921	0.000541419	90
FALSE	High	EVIDVFEI	1xTMT6plex [N-Term]	1	1	1	O15091	O15091 [193-200]		0	1192.67	1.135	93.7	106.3	24.73	26.44		High	High	High	High	4	High	High	High	High	4	High	0.00356983	0.0227347	0.0753839	1.32	0.0520561	0.0056781	80
FALSE	High	VIVTASNFSSERMCPIFQIS	1xTMT6plex [N-Term]; 1xOxidation [M13]	1	1	1	O00178	O00178 [347-366]		0	2474.26	1.134	93.7	106.3		11.27		High	n/a	n/a	n/a	1	High	n/a	n/a	High	2	High	0.00362837	0.0243908	0.0677976	0.89	0.0552836	0.00583153	30
FALSE	High	GLVLGPIHK	1xTMT6plex [N-Term]; 1xTMT6plex [K9]	1	1	8	P08195	P08195 [258-266]		0	1391.91	1.132	93.8	106.2	17.44	28.08		High	High	High	High	4	High	High	High	High	4	High	0.00030248	1.04718e-05	0.892122	2.36	6.21407e-05	0.000541419	100
FALSE	High	MAVEFPLVLY	1xOxidation [M1]; 1xTMT6plex [N-Term]	1	1	1	Q9BZE2	Q9BZE2 [316-325]		0	1426.79	1.131	93.8	106.2	58.08	52.33		High	High	High	High	4	High	High	High	n/a	3	High	0.00161841	0.00531849	0.230798	1.37	0.0147581	0.00199468	70
FALSE	High	EAISVLALA	1xTMT6plex [N-Term]	1	1	1	P30154	P30154 [593-601]		0	1115.69	1.131	93.9	106.1	14.41	25.94		High	High	High	High	4	High	High	High	High	4	High	0.00245736	0.0107124	0.156089	1.96	0.0271868	0.00356457	80
FALSE	High	HQPPTRRLNP	1xTMT6plex [N-Term]	1	1	1	P87889	P87889 [244-253]		0	1444.83	1.13	93.9	106.1	43.41	53.96		High	High	High	High	4	High	High	High	High	4	High	0.00310636	0.0166576	0.108828	1.71	0.0398455	0.00455199	90
FALSE	High	QSTDIIRYL	1xTMT6plex [N-Term]	1	1	1	Q9NYY8	Q9NYY8 [69-77]		0	1337.76	1.13	93.9	106.1	15.01	22.76		High	High	High	High	4	High	High	High	High	4	High	0.00389189	0.025532	0.0628576	1.79	0.0574856	0.00618865	80
FALSE	High	AAFDKIQQL	1xTMT6plex [N-Term]; 1xTMT6plex [K5]	1	1	3	Q9P2I0	Q9P2I0 [121-129]		0	1491.89	1.129	93.9	106.1	34.49	19.07		High	High	High	High	4	High	High	High	High	4	High	0.00317189	0.0169962	0.106669	1.96	0.0405428	0.00471143	80
FALSE	High	DIIHDVGITV	1xTMT6plex [N-Term]	1	1	1	Q6P1M9	Q6P1M9 [346-355]		0	1310.75	1.129	93.9	106.1	25.57	39.92		n/a	High	High	High	3	n/a	High	High	High	3	High	0.00193705	0.00745293	0.194825	1.42	0.0198206	0.00241255	60
FALSE	High	GQKLAEQMF	1xTMT6plex [N-Term]; 1xTMT6plex [K3]; 1xOxidation [M8]	1	1	3	Q9Y6A9	Q9Y6A9 [16-24]		0	1525.84	1.129	93.9	106.1	47.55	56.27		High	High	High	High	4	High	High	High	High	4	High	0.00245736	0.0103885	0.159371	0.71	0.0264707	0.00356457	100
FALSE	High	DTLDPALLRPGRL	1xTMT6plex [N-Term]	2	2	2	P62333; P43686	P62333 [283-295]; P43686 [315-327]		0	1665.98	1.128	94	106	54.73	54.79	NotUnique	High	High	High	High	4	High	High	High	High	4	High	0.00030248	0.000128981	0.625738	3.27	0.000563948	0.000541419	100
FALSE	High	ETATGGFVLL	1xTMT6plex [N-Term]	1	1	1	Q9P2K8	Q9P2K8 [301-310]		0	1236.7	1.128	94	106	32.33	2.26		n/a	n/a	High	High	2	High	n/a	High	n/a	2	High	0.00030248	0.00155255	0.361731	1.89	0.00501355	0.000541419	40
FALSE	High	IQSLAGMQF	1xTMT6plex [N-Term]; 1xOxidation [M7]	1	1	2	A0A3Q0NFJ5	A0A3Q0NFJ5 [87-95]		0	1239.66	1.128	94	106	47.92	53.96		High	High	High	High	4	High	High	High	High	4	High	0.00161841	0.00550835	0.22706	1.79	0.0152181	0.00199468	100
FALSE	High	LSAEELDAQL	1xTMT6plex [N-Term]	1	1	1	Q86V81	Q86V81 [238-247]		0	1317.71	1.128	94	106	30.46	40.74		High	High	High	High	4	High	High	High	High	4	High	0.00299925	0.0164481	0.110185	1.05	0.0394131	0.00455199	90
FALSE	High	GFTLGNVVGMY	1xTMT6plex [N-Term]; 1xOxidation [M10]	1	1	6	E0CX11	E0CX11 [7-17]		0	1402.72	1.127	94	106	86.35	72.05		High	High	High	High	4	High	High	High	High	4	High	0.00030248	5.79542e-05	0.71061	2.24	0.000279294	0.000541419	90
FALSE	High	EVIELYGGTQHI	1xTMT6plex [N-Term]	1	1	1	Q9H857	Q9H857 [155-166]		0	1587.86	1.127	94	106	19.07	35.04		High	High	High	High	4	High	High	High	High	4	High	0.00030248	9.57932e-06	0.901572	2.3	5.74639e-05	0.000541419	80
FALSE	High	FAFLRQEL	1xTMT6plex [N-Term]	1	1	1	Q16654	Q16654 [54-61]		0	1252.73	1.126	94.1	105.9	19.09	35.23		High	High	High	High	4	High	High	High	High	4	High	0.00416178	0.0277563	0.0538193	1.71	0.0617292	0.00674252	80
FALSE	High	QIVDWPVVY	1xTMT6plex [N-Term]	1	1	1	Q8NCM2	Q8NCM2 [34-42]		0	1347.75	1.126	94.1	105.9	45.06	40.88		High	High	High	High	4	High	High	High	High	4	High	0.00030248	0.00052823	0.476158	1.77	0.00194544	0.000541419	80
FALSE	High	ETVSDVLNSV	1xTMT6plex [N-Term]	1	1	2	Q14746	Q14746 [648-657]		0	1291.69	1.126	94.1	105.9	26.96	32.43		High	High	High	High	4	High	High	High	High	4	High	0.000925283	0.003339	0.280354	1.96	0.00981581	0.00161551	90
FALSE	High	DTTAIDVQV	1xTMT6plex [N-Term]	1	1	1	Q9UID3	Q9UID3 [619-627]		0	1190.65	1.126	94.1	105.9	51.36	53.04		High	High	High	High	4	High	High	High	High	4	High	0.00030248	0.000913055	0.418084	2.27	0.00314582	0.000541419	100
FALSE	High	TITDIISAL	1xTMT6plex [N-Term]	1	2	3	P51692	P51692 [319-327]		0	1175.71	1.125	94.1	105.9	44.96	19.74		High	High	High	High	4	High	High	High	High	4	High	0.00125313	0.00379488	0.266738	2.18	0.0109811	0.00191791	90
FALSE	High	EIAEAYLGYPV	1xTMT6plex [N-Term]	1	1	2	P0DMV9	P0DMV9 [129-139]		0	1453.78	1.125	94.1	105.9	11.12	21.37		High	High	High	High	4	High	High	High	High	4	High	0.00030248	0.000367606	0.514622	2.63	0.00141497	0.000541419	80
FALSE	High	IFPLDGV	1xTMT6plex [N-Term]	1	1	2	O60318	O60318 [898-904]		0	989.587	1.124	94.1	105.9	37.4	47.09		High	High	High	High	4	High	High	High	High	4	High	0.00389189	0.0254644	0.0631445	1.84	0.0573555	0.00618865	80
FALSE	High	IPTPVIHTK	1xTMT6plex [N-Term]; 1xTMT6plex [K9]	1	1	2	P12532	P12532 [408-416]		0	1463.94	1.124	94.1	105.9	34.46	42.09		High	High	High	High	4	High	High	High	High	4	High	0.00030248	0.000380235	0.511038	2.66	0.00145758	0.000541419	100
FALSE	High	PYQYPALTPEQKK	1xTMT6plex [N-Term]; 2xTMT6plex [K12; K13]	1	1	3	P04075	P04075 [2-14]		0	2250.31	1.124	94.2	105.8	29.84	53.87		High	High	High	High	4	High	High	High	High	4	High	0.00030248	1.94641e-06	1.07063	2.47	1.41738e-05	0.000541419	100
FALSE	High	DTFYIFNHV	1xTMT6plex [N-Term]	1	1	1	Q99805	Q99805 [204-212]		0	1384.71	1.124	94.2	105.8	16.93	23.59		High	High	High	High	4	High	High	High	High	4	High	0.000925283	0.0031221	0.287498	1.91	0.00925444	0.00161551	80
FALSE	High	LIELQAGKK	1xTMT6plex [N-Term]; 2xTMT6plex [K8; K9]	1	1	2	P14314	P14314 [159-167]		0	1687.11	1.123	94.2	105.8	21.28	31.45		High	High	High	High	4	High	High	High	High	4	High	0.00030248	0.00145693	0.368481	1.23	0.00474144	0.000541419	100
FALSE	High	ALTGGIAHLFK	1xTMT6plex [N-Term]; 1xTMT6plex [K11]	1	1	9	P09622	P09622 [133-143]		0	1585.98	1.123	94.2	105.8	14.02	27.67		High	High	High	High	4	High	High	High	High	4	High	0.00030248	1.41615e-05	0.8601	3.47	8.1007e-05	0.000541419	100
FALSE	High	DLTSVVQTL	1xTMT6plex [N-Term]	1	1	1	O75506	O75506 [11-19]		0	1204.7	1.123	94.2	105.8	21.39	37.71		High	High	High	High	4	High	High	High	High	4	High	0.00161841	0.00497141	0.237987	1.07	0.0139116	0.00199468	80
FALSE	High	VDAQLLTVQ	1xTMT6plex [N-Term]	1	1	1	O75150	O75150 [821-829]		0	1215.71	1.123	94.2	105.8	17.72	13.02		High	High	High	High	4	High	High	High	High	4	High	0.00511749	0.0301108	0.0449895	1.88	0.0661558	0.00829359	80
FALSE	High	EILGPLTEI	1xTMT6plex [N-Term]	1	1	1	Q5SRE5	Q5SRE5 [1179-1187]		0	1213.72	1.122	94.2	105.8	16.93	41.95		High	High	High	High	4	High	High	High	High	4	High	0.00030248	0.00101538	0.40681	2.06	0.00345335	0.000541419	80
FALSE	High	GKFPSLLTH	1xTMT6plex [N-Term]; 1xTMT6plex [K2]	1	1	8	P62906	P62906 [132-140]		0	1457.89	1.121	94.3	105.7	54.77	56.59		High	High	High	High	4	High	High	High	High	4	High	0.00030248	0.00041918	0.500692	3.16	0.00158791	0.000541419	100
FALSE	High	FQDPVPLTV	1xTMT6plex [N-Term]	1	1	1	O15164	O15164 [924-932]		0	1244.71	1.121	94.3	105.7	43.22	25.8		High	High	High	High	4	n/a	High	High	High	3	High	0.00541867	0.031463	0.0402166	1.46	0.0686696	0.00875229	70
FALSE	High	DSFLQPELV	1xTMT6plex [N-Term]	1	1	4	Q14997	Q14997 [785-793]		0	1276.7	1.121	94.3	105.7	27.5	38.53		High	High	High	High	4	High	High	High	High	4	High	0.000925283	0.00332198	0.280898	1.83	0.0097719	0.00161551	90
FALSE	High	HTISPSFQL	1xTMT6plex [N-Term]	1	1	5	Q9UM63	Q9UM63 [226-234]		0	1258.7	1.121	94.3	105.7	60.27	44.14		High	High	High	High	4	High	High	High	High	4	High	0.00030248	0.000416573	0.501354	2.53	0.00157923	0.000541419	100
FALSE	High	TTALIGQLV	1xTMT6plex [N-Term]	1	1	2	Q96MT1	Q96MT1 [124-132]		0	1144.71	1.12	94.3	105.7	24.52	32.58		High	High	High	High	4	High	High	High	High	4	High	0.00030248	0.00184839	0.343209	1.24	0.00584289	0.000541419	80
FALSE	High	EVIWLTQHV	1xTMT6plex [N-Term]	1	1	1	Q9UJW0	Q9UJW0 [443-451]		0	1353.77	1.12	94.3	105.7	10.84	27.7		High	High	High	High	4	High	High	High	High	4	High	0.00193705	0.00681037	0.204442	2.46	0.01832	0.00241255	80
FALSE	High	TTFGPAFSAV	1xTMT6plex [N-Term]	1	1	2	Q6Q0C0	Q6Q0C0 [32-41]		0	1226.66	1.119	94.4	105.6	54.15	22.52		High	High	High	High	4	High	High	High	High	4	High	0.000806668	0.0024004	0.315445	2.06	0.00734877	0.0014556	90
FALSE	High	LTFDSSFSPNTGKK	1xTMT6plex [N-Term]; 2xTMT6plex [K13; K14]	1	1	4	P21796	P21796 [97-110]		0	2216.25	1.119	94.4	105.6	16.92	25.55		High	High	High	High	4	High	High	High	High	4	High	0.00030248	1.56525e-08	1.5823	4.08	2.04919e-07	0.000541419	100
FALSE	High	GQSELTLLL	1xTMT6plex [N-Term]	1	1	1	Q7L1Q6	Q7L1Q6 [335-343]		0	1202.72	1.119	94.4	105.6	45.51	17.13		High	n/a	High	High	3	n/a	High	High	High	3	High	0.00576827	0.0357372	0.0263368	1.68	0.0764893	0.00921749	70
FALSE	High	DLAGRDLTDYLM	1xTMT6plex [N-Term]; 1xOxidation [M12]	2	7	1	P60709; P68032	P60709 [179-190]; P68032 [181-192]		0	1627.82	1.119	94.4	105.6	17.45	54.05	NotUnique	High	High	High	High	4	High	High	High	High	4	High	0.00615822	0.0423481	0.00773513	1.63	0.0882445	0.00951113	90
FALSE	High	FKGELIHVF	1xTMT6plex [N-Term]; 1xTMT6plex [K2]	1	1	1	Q9H0P0	Q9H0P0 [242-250]		0	1547.94	1.118	94.4	105.6	35.95	71.91		High	High	High	High	4	High	High	High	High	4	High	0.00229428	0.00869606	0.178363	2.11	0.0226749	0.00317369	90
FALSE	High	NLAEVVERV	1xTMT6plex [N-Term]	1	1	1	Q8NEZ5	Q8NEZ5 [25-33]		0	1257.74	1.118	94.4	105.6	52.17	26.78		High	High	High	High	4	High	High	High	High	4	High	0.00030248	0.00053945	0.473927	2.22	0.0019817	0.000541419	90
FALSE	High	SKSPDLLMY	1xTMT6plex [N-Term]; 1xTMT6plex [K2]; 1xOxidation [M8]	1	1	1	P82909	P82909 [59-67]		0	1527.85	1.118	94.4	105.6	53.5	22.79		High	High	High	High	4	High	High	High	High	4	High	0.00356983	0.0226246	0.0759073	1.3	0.0518402	0.0056781	90
FALSE	High	QAIAIPVTV	1xTMT6plex [N-Term]	1	1	1	Q8TEM1	Q8TEM1 [1775-1783]		0	1140.72	1.117	94.5	105.5	59.31	70.08		High	High	High	High	4	High	High	High	High	4	High	0.00193705	0.00641178	0.210873	1.94	0.0173795	0.00241255	90
FALSE	High	VTQPTVGMNFKTPRGPV	1xTMT6plex [N-Term]; 1xOxidation [M8]; 1xTMT6plex [K11]	1	1	3	P08708	P08708 [119-135]		0	2303.29	1.117	94.5	105.5	66.56	69.79		High	High	High	High	4	High	High	High	High	4	High	0.00030248	0.000696444	0.446823	2	0.00248003	0.000541419	100
FALSE	High	DIDDIFALM	1xTMT6plex [N-Term]; 1xOxidation [M9]	1	1	1	Q6NW34	Q6NW34 [557-565]		0	1297.65	1.117	94.5	105.5	20.01	3.81		High	High	High	High	4	High	High	High	High	4	High	0.00589217	0.0362101	0.0249005	1.5	0.0773435	0.00921749	80
FALSE	High	DVSKIFQVV	1xTMT6plex [N-Term]; 1xTMT6plex [K4]	1	1	4	Q5TF58	Q5TF58 [315-323]		0	1492.91	1.117	94.5	105.5	57.29	57.09		High	High	High	High	4	High	High	High	High	4	High	0.0024948	0.0119653	0.144264	2.37	0.0299274	0.00369198	100
FALSE	High	SHLPFGPTAY	1xTMT6plex [N-Term]	1	1	1	Q96G21	Q96G21 [152-161]		0	1318.7	1.117	94.5	105.5	21.19	21.03		High	High	High	High	4	High	High	High	High	4	High	0.0024948	0.0121997	0.142189	1.53	0.0304353	0.00369198	80
FALSE	High	EVISKLYAV	1xTMT6plex [N-Term]; 1xTMT6plex [K5]	1	1	6	P50990	P50990 [462-470]		0	1479.92	1.116	94.5	105.5	57.99	23.69		High	High	High	High	4	High	High	High	High	4	High	0.00457642	0.0282729	0.0518216	1.78	0.0627058	0.00736687	90
FALSE	High	GILAADESTGSIAK	1xTMT6plex [N-Term]; 1xTMT6plex [K14]	1	1	1	P04075	P04075 [29-42]		0	1791.03	1.116	94.5	105.5	20.51	29.78		High	High	High	High	4	High	High	High	High	4	High	0.00193705	0.00711616	0.199758	1.29	0.0190363	0.00241255	90
FALSE	High	HTFGLVQSK	1xTMT6plex [N-Term]; 1xTMT6plex [K9]	1	1	1	Q6UW68	Q6UW68 [44-52]		0	1474.88	1.116	94.5	105.5	31.18	29.56		High	High	High	High	4	High	High	High	High	4	High	0.00281582	0.0152927	0.117995	2.42	0.0370111	0.00418307	100
FALSE	High	FSYAFPKAV	1xTMT6plex [N-Term]; 1xTMT6plex [K7]	1	2	3	O15427	O15427 [34-42]		0	1487.87	1.116	94.5	105.5	51.7	24.66		High	High	High	High	4	High	High	High	High	4	High	0.00262881	0.0136122	0.130465	1.33	0.0334664	0.00377264	90
FALSE	High	EVFSGDGRNYL	1xTMT6plex [N-Term]	1	1	1	Q8IZQ1	Q8IZQ1 [2630-2640]		0	1485.75	1.115	94.6	105.4	10.19	17.7		High	High	High	High	4	High	High	High	High	4	High	0.00030248	0.00186104	0.342484	2.03	0.00587799	0.000541419	80
FALSE	High	LDYLSSLK	1xTMT6plex [N-Term]; 1xTMT6plex [K8]	1	1	3	P08195	P08195 [248-255]		0	1396.85	1.115	94.6	105.4	37.29	38.98		High	High	High	High	4	High	High	High	High	4	High	0.00030248	0.000516202	0.478602	1.78	0.00190648	0.000541419	100
FALSE	High	YTFFTPNNI	1xTMT6plex [N-Term]	1	1	5	P17844	P17844 [442-450]		0	1345.7	1.113	94.6	105.4	49.83	14.93		High	High	High	High	4	High	High	High	High	4	High	0.000925283	0.00326759	0.282654	2.04	0.00963148	0.00161551	90
FALSE	High	EAVGISSII	1xTMT6plex [N-Term]	1	1	3	Q9C0E2	Q9C0E2 [340-348]		0	1117.67	1.113	94.6	105.4	28.63	57.38		High	High	High	High	4	High	High	High	High	4	High	0.000925283	0.00324895	0.283263	1.76	0.00958325	0.00161551	90
FALSE	High	DIYTGLFNV	1xTMT6plex [N-Term]	1	1	2	Q12766	Q12766 [1047-1055]		0	1270.69	1.112	94.7	105.3	21.32	23.85		High	High	High	High	4	High	High	High	High	4	High	0.00161841	0.0058403	0.220824	2.32	0.0160174	0.00199468	80
FALSE	High	PMFIVNTNVPR	1xTMT6plex [N-Term]; 1xOxidation [M2]	1	1	5	P14174	P14174 [2-12]		0	1532.85	1.112	94.7	105.3	15.6	38.61		High	High	High	High	4	High	High	High	High	4	High	0.00030248	0.000141589	0.615843	1.5	0.000612093	0.000541419	100
FALSE	High	ASHTAPQVLFSHR	1xTMT6plex [N-Term]	1	1	1	O15144	O15144 [191-203]		0	1679.92	1.112	94.7	105.3	47.93	24.47		High	High	High	High	4	High	High	High	High	4	High	0.00161841	0.00540501	0.229078	2.17	0.014968	0.00199468	90
FALSE	High	RQFPTAFEF	1xTMT6plex [N-Term]	1	1	3	Q13614	Q13614 [492-500]		0	1371.73	1.112	94.7	105.3	53.54	102.77		High	High	High	High	4	High	High	High	High	4	High	0.00125313	0.00385817	0.264978	1.45	0.0111414	0.00191791	90
FALSE	High	EVFSSENTYL	1xTMT6plex [N-Term]	1	1	2	Q15386	Q15386 [173-182]		0	1417.7	1.111	94.7	105.3	41.95	43.9		High	High	High	High	4	High	High	High	High	4	High	0.00030248	0.00051864	0.478102	2	0.00191439	0.000541419	90
FALSE	High	TIATIIASV	1xTMT6plex [N-Term]	1	1	1	Q9NQS3	Q9NQS3 [401-409]		0	1117.7	1.111	94.7	105.3	96.51	19		High	n/a	High	High	3	n/a	High	High	High	3	High	0.00416178	0.0278102	0.0536093	1.52	0.0618312	0.00674252	60
FALSE	High	VQQVQRLPF	1xTMT6plex [N-Term]	1	1	1	Q9Y244	Q9Y244 [86-94]		0	1343.8	1.111	94.7	105.3	22.46	7.91		High	High	High	High	4	High	High	High	High	4	High	0.00356983	0.02285	0.0748386	1.62	0.0522821	0.0056781	80
FALSE	High	EVSDMFAFI	1xTMT6plex [N-Term]; 1xOxidation [M5]	1	1	4	P48147	P48147 [692-700]		0	1303.64	1.111	94.7	105.3	50.05	17.87		High	High	High	High	4	High	High	High	High	4	High	0.00144539	0.00432283	0.252873	1.74	0.0123087	0.00199468	90
FALSE	High	LAFPGEMLL	1xTMT6plex [N-Term]; 1xOxidation [M7]	1	1	8	P43007	P43007 [75-83]		0	1235.69	1.111	94.7	105.3	42.26	32.38		High	High	High	High	4	High	High	High	High	4	High	0.00055788	0.00213258	0.328016	1.82	0.00662422	0.00100857	90
FALSE	High	QYAKDIGFIKLD	1xTMT6plex [N-Term]; 2xTMT6plex [K4; K10]	1	1	2	P62273	P62273 [45-56]		0	2098.25	1.111	94.8	105.2	56.3	60.48		High	High	High	High	4	High	High	High	High	4	High	0.00576827	0.0356457	0.0266167	0.75	0.0763238	0.00921749	90
FALSE	High	VMLPTGAAF	1xTMT6plex [N-Term]; 1xOxidation [M2]	1	1	2	Q7LFL8	Q7LFL8 [310-318]		0	1151.63	1.11	94.8	105.2	71.7	38.49		High	High	High	High	4	High	High	High	High	4	High	0.00389189	0.026318	0.0595793	1.9	0.0589922	0.00618865	90
FALSE	High	FSAGVLQLL	1xTMT6plex [N-Term]	1	1	1	O60287	O60287 [1048-1056]		0	1176.72	1.109	94.8	105.2	5.11	44.31		High	High	High	High	4	High	High	High	High	4	High	0.00161841	0.00511625	0.234928	1.81	0.0142657	0.00199468	90
FALSE	High	RKLEAAEDIAY	1xTMT6plex [N-Term]; 1xTMT6plex [K2]	1	1	5	P35232	P35232 [239-249]		0	1736.99	1.109	94.8	105.2	53.6	24.25		High	High	High	High	4	High	High	High	High	4	High	0.00030248	0.000401051	0.505383	1.95	0.00152743	0.000541419	90
FALSE	High	TAVGIFSVL	1xTMT6plex [N-Term]	1	1	3	O43306	O43306 [743-751]		0	1135.69	1.108	94.9	105.1	26.52	97.66		High	High	High	High	4	High	High	n/a	High	3	High	0.00541867	0.0317041	0.0393863	1.88	0.0691158	0.00875229	70
FALSE	High	NVAEVTQSEI	1xTMT6plex [N-Term]	1	2	2	Q9NVD7	Q9NVD7 [142-151]		0	1318.71	1.108	94.9	105.1	39.48	20.71		High	High	High	High	4	High	High	High	High	4	High	0.00193705	0.00716574	0.199017	1.7	0.0191522	0.00241255	90
FALSE	High	SVYPNGHFV	1xTMT6plex [N-Term]	1	1	1	Q8TF46	Q8TF46 [403-411]		0	1248.66	1.107	94.9	105.1	33.73	24.51		High	High	High	High	4	High	High	High	High	4	High	0.00597418	0.0395587	0.015219	0.89	0.0833315	0.00927178	80
FALSE	High	GQHLHLETF	1xTMT6plex [N-Term]	1	1	5	P78395	P78395 [89-97]		0	1310.71	1.106	95	105	45.69	17.11		High	High	High	High	4	High	High	High	High	4	High	0.00030248	0.00182851	0.344357	1.92	0.00578772	0.000541419	90
FALSE	High	TLYPSILTF	1xTMT6plex [N-Term]	1	1	1	Q8TEM1	Q8TEM1 [455-463]		0	1283.74	1.106	95	105	44.93	150.13		High	High	High	High	4	High	High	High	High	4	High	0.00356609	0.019291	0.0930662	1.56	0.0452133	0.00556328	80
FALSE	High	EIIGTAKNGA	1xTMT6plex [N-Term]; 1xTMT6plex [K7]	1	1	1	A0A3Q0NG24	A0A3Q0NG24 [29-38]		0	1431.86	1.106	95	105	36.9	57.32		High	High	High	High	4	High	High	High	High	4	High	0.00317189	0.0172217	0.105254	1.61	0.0410062	0.00471143	80
FALSE	High	KKIGDEYFTF	2xTMT6plex [K1; K2]; 1xTMT6plex [N-Term]	1	1	3	P49368	P49368 [353-362]		0	1935.12	1.105	95	105	29.39	31.39		High	High	High	High	4	High	High	High	High	4	High	0.00356609	0.0204648	0.0867131	1.08	0.0475669	0.00561419	80
FALSE	High	LSYPNVFLV	1xTMT6plex [N-Term]	1	1	1	Q9NW08	Q9NW08 [531-539]		0	1280.75	1.105	95	105	128.33	64.64		High	High	High	High	4	High	High	High	High	4	High	0.00110963	0.00362283	0.271675	1.61	0.0105435	0.00161551	80
FALSE	High	MKTILSNQTVDIPENVD	1xOxidation [M1]; 1xTMT6plex [N-Term]; 1xTMT6plex [K2]	1	1	1	P32969	P32969 [1-17]		0	2391.28	1.105	95	105	23.47	22.01		High	High	High	High	4	High	High	High	High	4	High	0.00030248	0.000922675	0.416971	1.91	0.00317492	0.000541419	80
FALSE	High	ALLPSFSTF	1xTMT6plex [N-Term]	1	1	2	O43474	O43474 [15-23]		0	1211.69	1.105	95	105	34.17	21.73		High	High	High	High	4	High	High	High	High	4	High	0.00055788	0.00229593	0.320174	1.97	0.00706738	0.00100857	80
FALSE	High	MVVDIVQEL	1xOxidation [M1]; 1xTMT6plex [N-Term]	1	1	11	O00764	O00764 [93-101]		0	1290.72	1.104	95	105	31.34	9.29		High	High	High	High	4	High	High	High	High	4	High	0.00030248	0.00183662	0.343887	1.63	0.00581024	0.000541419	90
FALSE	High	IHNFGLIQEK	1xTMT6plex [N-Term]; 1xTMT6plex [K10]	1	1	1	P49748	P49748 [373-382]		0	1656.98	1.104	95	105	29.41	39.51		High	High	High	High	4	High	High	High	High	4	High	0.00030248	0.00144389	0.369436	2.29	0.00470415	0.000541419	90
FALSE	High	MTPEIIQKL	1xOxidation [M1]; 1xTMT6plex [N-Term]; 1xTMT6plex [K8]	1	1	7	Q9UMS4	Q9UMS4 [168-176]		0	1546.93	1.104	95.1	104.9	58.1	63.3		High	High	High	High	4	High	High	High	High	4	High	0.00030248	0.00192897	0.338676	2.13	0.00606587	0.000541419	100
FALSE	High	DTAEIIKTL	1xTMT6plex [N-Term]; 1xTMT6plex [K7]	1	1	10	P82909	P82909 [72-80]		0	1461.89	1.103	95.1	104.9	52.97	66.05		High	High	High	High	4	High	High	High	High	4	High	0.00030248	0.000671795	0.450646	2.11	0.0024028	0.000541419	100
FALSE	High	TVSQITAIEA	1xTMT6plex [N-Term]	1	1	1	P13807	P13807 [257-266]		0	1261.72	1.103	95.1	104.9	10.29	13.7		High	High	High	High	4	High	High	High	High	4	High	0.00576827	0.0353009	0.027678	1.19	0.0756995	0.00921749	80
FALSE	High	GTAQVFSLV	1xTMT6plex [N-Term]	1	1	1	Q6ZT12	Q6ZT12 [1031-1039]		0	1150.67	1.102	95.1	104.9	17.92	15.21		High	High	High	High	4	High	High	High	High	4	High	0.00541867	0.0316815	0.0394639	1.22	0.069074	0.00875229	80
FALSE	High	KFLPLFDR	1xTMT6plex [K1]; 1xTMT6plex [N-Term]	1	1	4	P61604	P61604 [8-15]		0	1493.92	1.102	95.1	104.9	19.44	27.57		High	High	High	High	4	High	High	High	High	4	High	0.00030248	0.000137937	0.618615	2.79	0.000598206	0.000541419	100
FALSE	High	FLKPDDIQY	1xTMT6plex [N-Term]; 1xTMT6plex [K3]	1	1	1	O75533	O75533 [466-474]		0	1596.9	1.102	95.1	104.9	11.41	17.72		High	High	High	High	4	High	High	High	High	4	High	0.00161841	0.00547621	0.227684	1.29	0.0151404	0.00199468	80
FALSE	High	AKYPEIKSL	1xTMT6plex [N-Term]; 2xTMT6plex [K2; K7]	1	1	4	O15121	O15121 [28-36]		0	1736.09	1.102	95.2	104.8	54.79	51.57		High	High	High	High	4	High	High	High	High	4	High	0.00030248	0.000304442	0.534624	2.16	0.00119905	0.000541419	100
FALSE	High	EVFGASVLV	1xTMT6plex [N-Term]	1	1	2	Q13395	Q13395 [1485-1493]		0	1149.67	1.102	95.2	104.8	53.73	12.48		High	High	High	High	4	High	High	High	High	4	High	0.00161841	0.00520907	0.233012	1.73	0.0144921	0.00199468	90
FALSE	High	YTTDFIYQL	1xTMT6plex [N-Term]	1	1	7	Q01813	Q01813 [645-653]		0	1392.72	1.102	95.2	104.8	57.44	54.55		High	High	High	High	4	High	High	High	High	4	High	0.00030248	0.00187054	0.341943	2.01	0.00590433	0.000541419	100
FALSE	High	EVIVTKDDAMLLK	1xTMT6plex [N-Term]; 2xTMT6plex [K6; K13]; 1xOxidation [M10]	1	1	1	P10809	P10809 [347-359]		0	2178.3	1.101	95.2	104.8	49.42	24.22		High	High	High	High	4	High	High	High	High	4	High	0.00262881	0.0136021	0.130545	1.39	0.0334447	0.00377264	90
FALSE	High	TATEIAINV	1xTMT6plex [N-Term]	1	1	1	Q86XP1	Q86XP1 [1046-1054]		0	1160.67	1.101	95.2	104.8	21.35	25.05		High	High	High	High	4	High	High	High	High	4	High	0.00055788	0.0022588	0.321907	1.92	0.00696698	0.00100857	80
FALSE	High	TGYPFPMVF	1xTMT6plex [N-Term]; 1xOxidation [M7]	1	1	6	O43184	O43184 [384-392]		0	1303.66	1.101	95.2	104.8	11.95	14.99		High	High	High	High	4	High	High	High	High	4	High	0.00030248	0.0010922	0.399069	1.57	0.00368172	0.000541419	90
FALSE	High	TTIAIPFGTALV	1xTMT6plex [N-Term]	1	1	3	Q5GLZ8	Q5GLZ8 [523-534]		0	1432.86	1.1	95.2	104.8	56.76	149.39		High	High	High	High	4	High	High	High	High	4	High	0.00030248	9.22918e-05	0.661247	1.87	0.0004203	0.000541419	90
FALSE	High	SQYSNVVIF	1xTMT6plex [N-Term]	1	1	1	Q6P4H8	Q6P4H8 [152-160]		0	1285.7	1.1	95.2	104.8	13.55	23.41		High	High	High	High	4	High	High	High	High	4	High	0.00229428	0.00910675	0.173436	1.97	0.023605	0.00317369	80
FALSE	High	TVFPGAVPVL	1xTMT6plex [N-Term]	1	1	1	Q9UBC2	Q9UBC2 [217-226]		0	1228.75	1.1	95.2	104.8	148.89	29.6		High	High	n/a	High	3	High	High	n/a	n/a	2	High	0.00288546	0.0159457	0.113513	1.56	0.0383718	0.0043573	60
FALSE	High	SIPDFPMHL	1xTMT6plex [N-Term]; 1xOxidation [M7]	1	1	1	Q5VV67	Q5VV67 [270-278]		0	1301.68	1.1	95.2	104.8	47.43	27.47		High	High	High	High	4	High	High	High	High	4	High	0.00356609	0.0211097	0.0833737	1.46	0.0488504	0.00561419	90
FALSE	High	GMYGKIAVM	1xTMT6plex [N-Term]; 2xOxidation [M2; M9]; 1xTMT6plex [K5]	1	1	1	Q16531	Q16531 [56-64]		0	1459.81	1.1	95.2	104.8	49.89	33.48		High	High	High	High	4	High	High	High	High	4	High	0.00245736	0.0106377	0.156837	1.66	0.027022	0.00356457	100
FALSE	High	VVPQFVVF	1xTMT6plex [N-Term]	1	1	1	O14949	O14949 [49-56]		0	1163.7	1.1	95.3	104.7	34.1	17.97		High	High	High	High	4	High	High	High	n/a	3	High	0.00576827	0.0347523	0.0293874	1.5	0.0747036	0.00921749	70
FALSE	High	DVIEPSGLI	1xTMT6plex [N-Term]	1	1	2	Q6P2P2	Q6P2P2 [662-670]		0	1171.68	1.099	95.3	104.7	74.49	19.56		High	High	High	High	4	High	High	High	High	4	High	0.00161841	0.00562061	0.22491	2.12	0.0154891	0.00199468	90
FALSE	High	ESNAIAYYV	1xTMT6plex [N-Term]	1	1	1	P26641	P26641 [71-79]		0	1258.65	1.099	95.3	104.7	15.25	17.99		High	High	High	High	4	High	High	High	High	4	High	0.00602237	0.0413466	0.0103664	1.45	0.0864882	0.00937799	80
FALSE	High	EVADFLIKA	1xTMT6plex [N-Term]; 1xTMT6plex [K8]	2	2	3	Q8IWZ3; O75179	Q8IWZ3 [519-527]; O75179 [548-556]		0	1463.89	1.099	95.3	104.7	37.2	59.54	NotUnique	High	High	High	High	4	High	High	High	High	4	High	0.00030248	5.33108e-05	0.719469	2.66	0.000259542	0.000541419	100
FALSE	High	YLITSVELL	1xTMT6plex [N-Term]	1	1	2	O60488	O60488 [200-208]		0	1279.77	1.099	95.3	104.7	164.51			High	High	n/a	High	3	n/a	High	n/a	n/a	1	High	0.000925283	0.00278447	0.299668	2.06	0.00837066	0.00161551	50
FALSE	High	LSSPATLNSR	1xTMT6plex [N-Term]	1	1	6	P00761 SWISS-PROT:P00761	P00761 SWISS-PROT:P00761 [98-107]		0	1274.73	1.099	95.3	104.7	31.95	33.57		High	High	High	High	4	High	High	High	High	4	High	0.000925283	0.00285737	0.296921	2.18	0.00856251	0.00161551	100
FALSE	High	EVLPHVPLGV	1xTMT6plex [N-Term]	1	1	2	Q9Y679	Q9Y679 [306-315]		0	1288.78	1.099	95.3	104.7	53.28	17.7		High	High	High	High	4	High	High	High	High	4	High	0.00356983	0.0217028	0.0803896	1.72	0.0500251	0.0056781	90
FALSE	High	YQFNPAFF	1xTMT6plex [N-Term]	1	1	1	Q9UBQ5	Q9UBQ5 [54-61]		0	1262.64	1.099	95.3	104.7	13.19			n/a	High	High	High	3	n/a	n/a	n/a	High	1	High	0.00493179	0.0289643	0.0492019	1.31	0.0640084	0.00791337	40
FALSE	High	QVNDAFTHV	1xTMT6plex [N-Term]	1	1	1	Q8TAF3	Q8TAF3 [259-267]		0	1259.66	1.099	95.3	104.7	23.11	26.08		High	High	High	High	4	High	High	High	High	4	High	0.0024948	0.0113111	0.150277	1.64	0.0285018	0.00369198	80
FALSE	High	IGDLQAFQGHGAGNLAGLK	1xTMT6plex [N-Term]; 1xTMT6plex [K19]	1	1	8	P08195	P08195 [227-245]		0	2325.31	1.098	95.3	104.7	21.33	38.45		High	High	High	High	4	High	High	High	High	4	High	0.00030248	3.84341e-13	2.70837	6	1.82968e-11	0.000541419	100
FALSE	High	KQRLQQLF	1xTMT6plex [K1]; 1xTMT6plex [N-Term]	1	1	2	Q9P0U1	Q9P0U1 [9-16]		0	1518.95	1.098	95.3	104.7	53.32	60.37		High	High	High	High	4	High	High	High	High	4	High	0.00125313	0.00396174	0.262159	2.17	0.011403	0.00191791	100
FALSE	High	SQVELLNSF	1xTMT6plex [N-Term]	1	1	1	P29144	P29144 [176-184]		0	1265.69	1.097	95.4	104.6	42.5	28.87		High	High	High	High	4	High	High	High	High	4	High	0.00245736	0.00980499	0.165546	1.8	0.0251729	0.00356457	90
FALSE	High	GQAPQALTL	1xTMT6plex [N-Term]	1	1	1	Q9UNS1	Q9UNS1 [610-618]		0	1127.66	1.097	95.4	104.6	21.44	32.74		High	High	High	High	4	High	High	High	High	4	High	0.00541867	0.0316444	0.0395915	1.28	0.0690053	0.00875229	80
FALSE	High	DTFPGPYAVL	1xTMT6plex [N-Term]	1	1	5	Q14774	Q14774 [254-263]		0	1308.7	1.097	95.4	104.6	44.82	15.79		High	High	High	High	4	High	High	High	High	4	High	0.00030248	0.00128973	0.381423	1.79	0.00426025	0.000541419	90
FALSE	High	YKLPDNVTF	1xTMT6plex [N-Term]; 1xTMT6plex [K2]	1	1	1	Q00796	Q00796 [141-149]		0	1554.89	1.097	95.4	104.6	4.58	17.06		High	High	High	High	4	High	High	High	High	4	High	0.00615822	0.0422042	0.00810961	1	0.0879926	0.00951113	80
FALSE	High	DVAEAFLDV	1xTMT6plex [N-Term]	1	1	1	Q9Y5Q9	Q9Y5Q9 [426-434]		0	1207.64	1.097	95.4	104.6	19.58	20.94		High	High	High	High	4	High	High	High	High	4	High	0.000925283	0.00276614	0.30037	1.83	0.00832232	0.00161551	80
FALSE	High	TSSTIFSGV	1xTMT6plex [N-Term]	1	1	1	Q9UBZ9	Q9UBZ9 [44-52]		0	1127.61	1.096	95.4	104.6	42.86	5.64		High	n/a	High	High	3	n/a	High	High	n/a	2	High	0.00576827	0.0343384	0.030694	1.81	0.0739506	0.00921749	50
FALSE	High	ESIFGSLDGV	1xTMT6plex [N-Term]	1	1	1	Q9NXE4	Q9NXE4 [92-101]		0	1252.66	1.096	95.4	104.6	18.99	20.38		High	High	High	High	4	High	High	High	High	4	High	0.00030248	0.000308483	0.533225	1.96	0.00121302	0.000541419	80
FALSE	High	VLDSGAPIKIPVGPETLGR	1xTMT6plex [N-Term]; 1xTMT6plex [K9]	1	1	4	P06576	P06576 [125-143]		0	2377.42	1.096	95.4	104.6	27.05	40.41		High	High	High	High	4	High	High	High	High	4	High	0.00030248	9.73684e-10	1.87694	3.45	1.78688e-08	0.000541419	90
FALSE	High	EDVPIAVEV	1xTMT6plex [N-Term]	1	1	2	Q9UID6	Q9UID6 [136-144]		0	1199.67	1.095	95.4	104.6	8.5	28.51		High	High	High	High	4	High	High	High	High	4	High	0.00055788	0.00222301	0.323604	1.55	0.00687003	0.00100857	80
FALSE	High	ETSDIENLL	1xTMT6plex [N-Term]	1	1	1	Q14692	Q14692 [637-645]		0	1262.67	1.095	95.5	104.5	41.09	30.21		High	High	High	High	4	High	High	High	High	4	High	0.00110963	0.0034815	0.275909	1.59	0.010182	0.00161551	90
FALSE	High	ETNAASLTPL	1xTMT6plex [N-Term]	1	1	1	Q16612	Q16612 [43-52]		0	1245.69	1.095	95.5	104.5	41.26	7.7		High	High	High	High	4	High	High	High	High	4	High	0.00030248	0.000802432	0.43179	1.92	0.00280855	0.000541419	90
FALSE	High	TTYDLTHTL	1xTMT6plex [N-Term]	1	1	2	Q9NTJ5	Q9NTJ5 [135-143]		0	1293.69	1.095	95.5	104.5	22.09	17.25		High	High	High	High	4	High	High	High	High	4	High	0.000925283	0.00327827	0.282307	1.62	0.00965907	0.00161551	80
FALSE	High	GLIGVGLINV	1xTMT6plex [N-Term]	1	1	1	A3KN83	A3KN83 [1078-1087]		0	1183.76	1.095	95.5	104.5	153.41			n/a	High	High	n/a	2	n/a	High	n/a	n/a	1	High	0.00030248	0.000652785	0.453693	2.3	0.00234297	0.000541419	40
FALSE	High	FLAEASVMTQL	1xTMT6plex [N-Term]; 1xOxidation [M8]	1	1	2	P41240	P41240 [233-243]		0	1454.78	1.095	95.5	104.5	175.2	20.48		High	High	High	High	4	High	n/a	High	n/a	2	High	0.00030248	0.00125165	0.384604	1.61	0.00414963	0.000541419	70
FALSE	High	ETAPSLDSSFTSGDLASL	1xTMT6plex [N-Term]	1	1	1	A0A3Q0NB12	A0A3Q0NB12 [349-366]		0	2027	1.094	95.5	104.5		15.84		n/a	n/a	High	n/a	1	High	n/a	n/a	High	2	High	0.00356983	0.0219526	0.0791566	1.15	0.0505183	0.0056781	30
FALSE	High	DTSLFSDEFKV	1xTMT6plex [N-Term]; 1xTMT6plex [K10]	1	1	1	O14672	O14672 [78-88]		0	1745.94	1.094	95.5	104.5	41.58	26.96		High	High	High	High	4	High	High	High	High	4	High	0.00030248	0.000605705	0.461636	1.41	0.0021939	0.000541419	80
FALSE	High	MVSSIIEQL	1xOxidation [M1]; 1xTMT6plex [N-Term]	1	1	4	Q96HR8	Q96HR8 [203-211]		0	1264.7	1.093	95.6	104.4	20.31	17.66		High	High	High	High	4	High	High	High	High	4	High	0.00030248	0.00141625	0.371488	1.61	0.00462501	0.000541419	80
FALSE	High	RQAPPHIEL	1xTMT6plex [N-Term]	1	1	3	Q9Y2D5	Q9Y2D5 [109-117]		0	1289.75	1.093	95.6	104.4	10.85	28		High	High	High	High	4	High	High	High	High	4	High	0.00030248	6.61343e-05	0.696603	2.09	0.000313638	0.000541419	80
FALSE	High	SAAGIISLL	1xTMT6plex [N-Term]	1	1	1	Q99460	Q99460 [4-12]		0	1073.68	1.093	95.6	104.4	38.95	30.48		High	High	High	High	4	High	High	High	High	4	High	0.00589217	0.0376679	0.0205845	1.53	0.0799629	0.00921749	90
FALSE	High	EVFAPPAEAYA	1xTMT6plex [N-Term]	1	1	1	O75525	O75525 [132-142]		0	1393.72	1.093	95.6	104.4	0.2	33.11		n/a	High	High	n/a	2	High	High	High	n/a	3	High	0.00317189	0.0172556	0.105043	1.05	0.0410757	0.00471143	50
FALSE	High	FSSENVKVF	1xTMT6plex [N-Term]; 1xTMT6plex [K7]	1	1	1	Q96EU7	Q96EU7 [100-108]		0	1514.86	1.093	95.6	104.4	20.61	28.4		High	High	High	High	4	High	High	High	High	4	High	0.000925283	0.00321777	0.284288	0.97	0.00950262	0.00161551	80
FALSE	High	YATGINQLI	1xTMT6plex [N-Term]	1	1	1	Q53H47	Q53H47 [661-669]		0	1221.7	1.093	95.6	104.4	53.57	23.02		High	High	High	High	4	High	High	High	High	4	High	0.00245736	0.010245	0.160857	1.9	0.0261525	0.00356457	100
FALSE	High	IGASFLQR	1xTMT6plex [N-Term]	1	1	1	P00505	P00505 [140-147]		0	1120.67	1.092	95.6	104.4	38.57	48.61		High	High	High	High	4	High	High	High	High	4	High	0.00589217	0.036138	0.0251185	0.91	0.0772133	0.00921749	100
FALSE	High	EVGPPLPPL	1xTMT6plex [N-Term]	1	1	2	Q9Y2F5	Q9Y2F5 [1627-1635]		0	1147.69	1.092	95.6	104.4	113.36	110.22		High	High	High	High	4	High	High	n/a	n/a	2	High	0.00262881	0.0141845	0.126055	1.75	0.0346807	0.00377264	70
FALSE	High	GKFKEPQAVFY	1xTMT6plex [N-Term]; 2xTMT6plex [K2; K4]	1	1	2	P17252	P17252 [433-443]		0	2001.18	1.092	95.6	104.4	5.09	60.32		High	High	High	High	4	High	High	High	High	4	High	0.00030248	0.000731534	0.441606	1.94	0.00258945	0.000541419	90
FALSE	High	FTADVRSVL	1xTMT6plex [N-Term]	1	1	1	O95476	O95476 [226-234]		0	1236.71	1.092	95.6	104.4	11.71	36.61		High	High	High	High	4	High	High	High	High	4	High	0.00615822	0.0429569	0.00616442	1.83	0.0893082	0.00951113	80
FALSE	High	ALGLELPLS	1xTMT6plex [N-Term]	1	1	2	Q9P2X0	Q9P2X0 [25-33]		0	1141.7	1.092	95.6	104.4	34.61	50.34		High	High	High	High	4	High	High	High	High	4	High	0.00362837	0.0243137	0.0681393	1.63	0.0551342	0.00583153	80
FALSE	High	FASEYPLIL	1xTMT6plex [N-Term]	1	1	3	Q9UPR0	Q9UPR0 [509-517]		0	1281.73	1.091	95.6	104.4	43.49	96.52		High	High	High	High	4	High	High	High	High	4	High	0.00030248	0.00142737	0.370657	1.29	0.0046569	0.000541419	80
FALSE	High	SQIDIYVQV	1xTMT6plex [N-Term]	1	1	1	Q9NPD3	Q9NPD3 [119-127]		0	1293.73	1.091	95.6	104.4	104.25	22.46		High	High	High	High	4	High	High	High	High	4	High	0.00161841	0.00498447	0.237707	1.25	0.0139437	0.00199468	90
FALSE	High	EIAQLNLLS	1xTMT6plex [N-Term]	1	1	1	A0A3Q0NGW2	A0A3Q0NGW2 [262-270]		0	1229.73	1.091	95.6	104.4	43.17	18.77		High	High	n/a	High	3	High	High	High	High	4	High	0.00597418	0.038561	0.0180188	1.31	0.081558	0.00927178	80
FALSE	High	NAHEFITSF	1xTMT6plex [N-Term]	1	1	1	Q9NUT2	Q9NUT2 [589-597]		0	1294.66	1.091	95.7	104.3	22.27	13.12		High	High	High	High	4	High	High	High	High	4	High	0.00219264	0.00842471	0.181747	1.24	0.0220569	0.00294118	80
FALSE	High	ETVGEPFFLL	1xTMT6plex [N-Term]	1	1	1	Q9Y4D7	Q9Y4D7 [1508-1517]		0	1380.76	1.09	95.7	104.3	16.47	9.23		High	High	High	High	4	High	High	High	High	4	High	0.00356609	0.0209813	0.0840306	0.97	0.0485953	0.00561419	80
FALSE	High	MTGPVGSLV	1xOxidation [M1]; 1xTMT6plex [N-Term]	1	1	1	Q9BU70	Q9BU70 [429-437]		0	1105.61	1.09	95.7	104.3	35.52	21.65		High	High	High	High	4	High	High	High	High	4	High	0.00602237	0.0412031	0.0107486	1.52	0.0862357	0.00937799	90
FALSE	High	IAGPLIATA	1xTMT6plex [N-Term]	1	1	1	Q96DH6	Q96DH6 [314-322]		0	1055.67	1.09	95.7	104.3	35.64	23.23		High	High	High	High	4	High	High	High	High	4	High	0.00356609	0.0210525	0.0836658	1.5	0.0487368	0.00561419	90
FALSE	High	TTSGLVTQLL	1xTMT6plex [N-Term]	1	1	2	Q16401	Q16401 [204-213]		0	1261.76	1.09	95.7	104.3	30	17.89		High	High	High	High	4	High	High	High	High	4	High	0.00030248	0.00146423	0.367951	1.7	0.00476226	0.000541419	80
FALSE	High	TSTFVPYEI	1xTMT6plex [N-Term]	1	1	2	P32004	P32004 [778-786]		0	1285.69	1.09	95.7	104.3	3.79	15.91		High	High	High	High	4	High	High	High	High	4	High	0.00576827	0.034608	0.0298411	1.46	0.0744413	0.00921749	80
FALSE	High	NASDIISEIGLA	1xTMT6plex [N-Term]	1	1	1	A0A3Q0ND93	A0A3Q0ND93 [418-429]		0	1431.79	1.089	95.7	104.3	13.67	33.76		High	High	High	High	4	High	High	High	High	4	High	0.00030248	2.62664e-05	0.794563	2.02	0.000139374	0.000541419	80
FALSE	High	KKIGLLTTM	2xTMT6plex [K1; K2]; 1xTMT6plex [N-Term]; 1xOxidation [M9]	1	1	1	Q96H72	Q96H72 [244-252]		0	1708.1	1.088	95.8	104.2	53.08	52.24		High	High	High	High	4	High	High	High	High	4	High	0.00245736	0.0101695	0.161647	2.42	0.0259849	0.00356457	100
FALSE	High	KKANITFEY	2xTMT6plex [K1; K2]; 1xTMT6plex [N-Term]	1	1	1	O15372	O15372 [188-196]		0	1801.08	1.088	95.8	104.2	44.7	28.8		High	High	High	High	4	High	High	High	High	4	High	0.00262881	0.014108	0.126634	1.26	0.0345189	0.00377264	90
FALSE	High	GFTLGNVVGM	1xTMT6plex [N-Term]; 1xOxidation [M10]	1	1	2	E0CX11	E0CX11 [7-16]		0	1239.66	1.088	95.8	104.2	38.31	29.34		High	High	High	High	4	High	High	High	High	4	High	0.00030248	0.00182401	0.344619	1.78	0.00577521	0.000541419	80
FALSE	High	AVDSLVPIGR	1xTMT6plex [N-Term]	1	1	2	P25705	P25705 [195-204]		0	1255.76	1.088	95.8	104.2	39.95	16.29		High	High	High	High	4	High	High	High	High	4	High	0.00541867	0.032691	0.0360511	1.59	0.0709353	0.00875229	90
FALSE	High	EVFAWNNEV	1xTMT6plex [N-Term]	1	1	2	P49419	P49419 [443-451]		0	1336.67	1.087	95.8	104.2	29.6	48.4		High	High	High	High	4	High	High	High	High	4	High	0.00178348	0.00599143	0.218101	1.84	0.0163793	0.00230719	100
FALSE	High	AAAENVFFV	1xTMT6plex [N-Term]	1	1	1	Q8WUF8	Q8WUF8 [282-290]		0	1196.65	1.087	95.8	104.2	13.24	21.76		High	High	High	n/a	3	High	High	High	n/a	3	High	0.00208869	0.00794803	0.187963	1.52	0.0209647	0.00270108	70
FALSE	High	SIAGIFKEV	1xTMT6plex [N-Term]; 1xTMT6plex [K7]	1	1	6	Q9NQQ7	Q9NQQ7 [273-281]		0	1421.88	1.087	95.9	104.1	55.54	22.37		High	High	High	High	4	High	High	High	High	4	High	0.00110963	0.00353636	0.274245	2.11	0.0103226	0.00161551	90
FALSE	High	AAWYGGLAV	1xTMT6plex [N-Term]	1	1	1	Q9NY33	Q9NY33 [40-48]		0	1136.63	1.086	95.9	104.1	23.04	13.57		High	High	High	High	4	High	High	High	High	4	High	0.00389189	0.0261934	0.0600927	1.35	0.0587539	0.00618865	80
FALSE	High	STSDIITRI	1xTMT6plex [N-Term]	1	2	7	P49585	P49585 [201-209]		0	1234.72	1.086	95.9	104.1	53.73	56.92		High	High	High	High	4	High	High	High	High	4	High	0.00030248	0.000322662	0.528457	2.25	0.00126185	0.000541419	100
FALSE	High	AAFQEAFYV	1xTMT6plex [N-Term]	1	1	1	Q9UNN5	Q9UNN5 [359-367]		0	1274.66	1.086	95.9	104.1	50.26	3.89		High	High	High	High	4	High	High	High	High	4	High	0.00161841	0.00570962	0.223236	1.63	0.0157035	0.00199468	90
FALSE	High	LTFDTTFSPNTGKK	1xTMT6plex [N-Term]; 2xTMT6plex [K13; K14]	1	1	5	P45880	P45880 [108-121]		0	2244.28	1.086	95.9	104.1	15.89	34.96		High	High	High	High	4	High	High	High	High	4	High	0.00030248	3.88099e-09	1.73024	3.87	6.02018e-08	0.000541419	100
FALSE	High	QVIPQFQTV	1xTMT6plex [N-Term]	1	1	1	P08047	P08047 [174-182]		0	1288.75	1.086	95.9	104.1	44.23	65.72		High	High	High	High	4	High	High	High	High	4	High	0.00245736	0.00963994	0.16736	1.49	0.0248036	0.00356457	100
FALSE	High	NAIEDTIFY	1xTMT6plex [N-Term]	1	1	2	Q99816	Q99816 [336-344]		0	1314.68	1.086	95.9	104.1	34.66	23.77		High	High	High	High	4	High	High	High	High	4	High	0.00030248	0.000341812	0.52234	1.48	0.00132739	0.000541419	80
FALSE	High	VKVIQQESY	1xTMT6plex [N-Term]; 1xTMT6plex [K2]	1	1	1	P60228	P60228 [278-286]		0	1551.91	1.086	95.9	104.1	16.18	37.99		High	High	High	High	4	High	High	High	High	4	High	0.00589217	0.0367851	0.0231786	1.5	0.078379	0.00921749	80
FALSE	High	EVMGEPHLMV	1xTMT6plex [N-Term]; 2xOxidation [M3; M9]	1	1	2	Q9Y244	Q9Y244 [125-134]		0	1402.69	1.085	95.9	104.1	51.72	25.06		High	High	High	High	4	High	High	High	High	4	High	0.00161841	0.00552875	0.226666	1.57	0.0152674	0.00199468	90
FALSE	High	EVTEINEALA	1xTMT6plex [N-Term]	1	1	1	P23434	P23434 [119-128]		0	1317.71	1.085	95.9	104.1	44.53	16.53		High	High	High	High	4	High	High	High	High	4	High	0.00161841	0.00457841	0.246757	1.52	0.0129438	0.00199468	80
FALSE	High	SMFGGVMVF	1xTMT6plex [N-Term]; 2xOxidation [M2; M7]	1	1	1	O75915	O75915 [114-122]		0	1235.6	1.085	95.9	104.1	17.56	15.59		High	High	High	High	4	High	High	High	High	4	High	0.00193705	0.00648633	0.20964	1.47	0.0175561	0.00241255	80
FALSE	High	ESFSLPESV	1xTMT6plex [N-Term]	1	1	1	Q7Z401	Q7Z401 [222-230]		0	1223.64	1.085	95.9	104.1	12.7	18.72		High	High	High	High	4	High	High	High	High	4	High	0.00262881	0.0136166	0.13043	2.18	0.0334758	0.00377264	80
FALSE	High	DIFFDSHSV	1xTMT6plex [N-Term]	1	1	1	Q14517	Q14517 [701-709]		0	1295.65	1.084	95.9	104.1	34.62	39.17		High	High	High	High	4	High	High	High	High	4	High	0.00589217	0.0363093	0.0246016	1.84	0.0775223	0.00921749	100
FALSE	High	HAAGVLLHV	1xTMT6plex [N-Term]	1	1	5	Q6UX98	Q6UX98 [145-153]		0	1145.7	1.084	96	104	40	48.22		High	High	High	High	4	High	High	High	High	4	High	0.00030248	0.000106034	0.646522	3.14	0.000474795	0.000541419	100
FALSE	High	YGYGIRYEY	1xTMT6plex [N-Term]	1	1	1	P06737	P06737 [156-164]		0	1412.7	1.083	96	104	30.56	39.87		High	High	High	High	4	High	High	High	High	4	High	0.00317189	0.0171865	0.105474	1.38	0.0409338	0.00471143	80
FALSE	High	SAFGQIYKV	1xTMT6plex [N-Term]; 1xTMT6plex [K8]	1	1	2	Q96SI9	Q96SI9 [317-325]		0	1470.87	1.083	96	104	59.28	57.65		High	High	High	High	4	High	High	High	High	4	High	0.00030248	0.000190842	0.584173	2.61	0.000795589	0.000541419	100
FALSE	High	KKIYLQDEF	2xTMT6plex [K1; K2]; 1xTMT6plex [N-Term]	1	1	1	Q8WU10	Q8WU10 [264-272]		0	1871.12	1.083	96	104	9.19	20.7		High	High	High	High	4	High	High	High	High	4	High	0.0024948	0.0109554	0.153692	1.12	0.0277218	0.00369198	80
FALSE	High	AINQGGLTSVAVR	1xTMT6plex [N-Term]	1	1	1	P60900	P60900 [31-43]		0	1514.89	1.082	96	104	47.55	19.86		High	High	High	High	4	High	High	High	High	4	High	0.00030248	9.76749e-05	0.655233	2.47	0.000441758	0.000541419	100
FALSE	High	KAFGSTIVI	1xTMT6plex [K1]; 1xTMT6plex [N-Term]	1	1	2	Q13620	Q13620 [499-507]		0	1393.88	1.082	96	104	57.09	28.59		High	High	High	High	4	High	High	High	High	4	High	0.000925283	0.00280678	0.29882	1.68	0.00842942	0.00161551	90
FALSE	High	DTFRGVAFV	1xTMT6plex [N-Term]	1	1	3	O15067	O15067 [1106-1114]		0	1240.69	1.081	96.1	103.9	55.54	60.39		High	High	High	High	4	High	High	High	High	4	High	0.00161841	0.00497598	0.237889	1.48	0.0139228	0.00199468	100
FALSE	High	ASISDVIAQV	1xTMT6plex [N-Term]	1	1	1	Q9HCJ1	Q9HCJ1 [164-173]		0	1231.71	1.081	96.1	103.9	22.43	28.59		n/a	High	High	High	3	High	High	High	High	4	High	0.00229428	0.00883497	0.176671	1.16	0.0229901	0.00317369	70
FALSE	High	EIYSFSESL	1xTMT6plex [N-Term]	1	1	3	P13010	P13010 [223-231]		0	1303.66	1.081	96.1	103.9	17.66	16.42		High	High	High	High	4	High	High	High	High	4	High	0.000806668	0.0024535	0.31312	2.1	0.00749117	0.0014556	80
FALSE	High	EVYEGRFSL	1xTMT6plex [N-Term]	1	1	1	O00411	O00411 [459-467]		0	1328.7	1.081	96.1	103.9	44.52	4.92		High	High	High	High	4	High	High	High	High	4	High	0.00389189	0.0264362	0.0590945	1.6	0.0592181	0.00618865	90
FALSE	High	AAASIANIV	1xTMT6plex [N-Term]	1	1	3	P17987	P17987 [24-32]		0	1058.64	1.081	96.1	103.9	21.3	26.49		High	High	High	High	4	High	High	High	High	4	High	0.00193705	0.00700627	0.201417	2.08	0.0187795	0.00241255	80
FALSE	High	FTADPLSL	1xTMT6plex [N-Term]	1	1	1	Q96P48	Q96P48 [1439-1446]		0	1092.61	1.081	96.1	103.9	31.82	25.27		High	High	High	High	4	High	High	High	High	4	High	0.00610629	0.0419021	0.00889965	1.45	0.0874633	0.00937799	80
FALSE	High	QKYDGIILPGK	1xTMT6plex [N-Term]; 2xTMT6plex [K2; K11]	1	1	1	P62913	P62913 [168-178]		0	1919.19	1.081	96.1	103.9	62.02	75.43		High	High	High	High	4	High	High	High	High	4	High	0.00030248	1.5605e-07	1.33835	4.73	1.54453e-06	0.000541419	100
FALSE	High	FNVPGLYI	1xTMT6plex [N-Term]	1	3	1	P61158	P61158 [134-141]		0	1151.67	1.081	96.1	103.9		67.89		n/a	n/a	n/a	High	1	n/a	High	High	n/a	2	High	0.00193705	0.00740256	0.195549	1.39	0.0197036	0.00241255	30
FALSE	High	QTADKLYFV	1xTMT6plex [N-Term]; 1xTMT6plex [K5]	1	1	1	O00141	O00141 [167-175]		0	1542.89	1.081	96.1	103.9	56.91	25.35		High	High	High	High	4	High	High	High	High	4	High	0.00161841	0.0056026	0.225252	2.08	0.0154457	0.00199468	90
FALSE	High	SAFGYFITA	1xTMT6plex [N-Term]	1	1	1	Q99808	Q99808 [204-212]		0	1205.64	1.08	96.1	103.9	20.39	16.07		High	High	High	High	4	High	High	High	n/a	3	High	0.00245736	0.0105482	0.15774	1	0.0268242	0.00356457	70
FALSE	High	TVGPISVAI	1xTMT6plex [N-Term]	1	1	1	P07711	P07711 [241-249]		0	1085.68	1.079	96.2	103.8	13.88	21.62		High	High	High	High	4	High	High	High	High	4	High	0.00219264	0.00852398	0.180497	2.61	0.0222832	0.00294118	80
FALSE	High	GEFVTTVQQR	1xTMT6plex [N-Term]	1	1	1	P40925	P40925 [221-230]		0	1393.76	1.079	96.2	103.8	30.04	28.83		High	High	High	High	4	High	High	High	High	4	High	0.00416178	0.0278603	0.0534145	1.18	0.0619259	0.00674252	90
FALSE	High	SQFHGLITHY	1xTMT6plex [N-Term]	1	1	1	Q92845	Q92845 [208-217]		0	1431.76	1.079	96.2	103.8	30.87	14.54		High	High	High	High	4	High	High	High	High	4	High	0.0024948	0.0114829	0.148664	1.29	0.0288776	0.00369198	80
FALSE	High	ILAGVLSW	1xTMT6plex [N-Term]	1	1	1	Q7RTY3	Q7RTY3 [199-206]		0	1087.67	1.079	96.2	103.8	14.65	33.9		n/a	n/a	n/a	High	1	High	High	High	High	4	High	0.00269888	0.0150942	0.119395	1.58	0.0365958	0.00394964	60
FALSE	High	EAVEAISLPSL	1xTMT6plex [N-Term]	1	1	1	Q9H2M9	Q9H2M9 [1383-1393]		0	1357.78	1.078	96.2	103.8	29.49	12.82		High	High	High	High	4	High	High	High	n/a	3	High	0.00030248	0.00103655	0.40462	2.28	0.00351649	0.000541419	70
FALSE	High	ETYGNVVSL	1xTMT6plex [N-Term]	1	1	1	P15622	P15622 [53-61]		0	1210.65	1.078	96.2	103.8	37.66	16.29		High	High	High	High	4	High	High	High	High	4	High	0.0024948	0.0111671	0.151646	1.61	0.0281866	0.00369198	90
FALSE	High	GNHLFLLDM	1xTMT6plex [N-Term]; 1xOxidation [M9]	1	1	1	Q9UNY4	Q9UNY4 [1080-1088]		0	1304.69	1.078	96.2	103.8	13.39	17.33		High	High	High	High	4	High	High	High	High	4	High	0.00541867	0.0318407	0.0389189	1.52	0.0693682	0.00875229	80
FALSE	High	EAFGQSFSI	1xTMT6plex [N-Term]	1	1	1	Q96G01	Q96G01 [71-79]		0	1214.63	1.078	96.2	103.8	30.02	36.3		High	High	High	High	4	High	High	High	High	4	High	0.00310636	0.016731	0.108356	1.71	0.039997	0.00455199	80
FALSE	High	ETIPSEIQVFV	1xTMT6plex [N-Term]	1	1	3	Q15646	Q15646 [428-438]		0	1490.83	1.078	96.2	103.8	34.44	33.59		High	High	High	High	4	High	High	High	High	4	High	0.00030248	0.000564956	0.469025	1.87	0.00206375	0.000541419	90
FALSE	High	KKFESPNIL	2xTMT6plex [K1; K2]; 1xTMT6plex [N-Term]	1	1	1	Q8NB16	Q8NB16 [255-263]		0	1763.1	1.078	96.3	103.7	14.74	26.67		High	High	High	High	4	High	High	High	High	4	High	0.00602237	0.0405984	0.0123724	1.46	0.0851704	0.00937799	80
FALSE	High	NVIHNLATYV	1xTMT6plex [N-Term]	1	1	1	Q53FV1	Q53FV1 [53-62]		0	1372.78	1.077	96.3	103.7	8.8	45.2		High	High	High	High	4	High	High	High	High	4	High	0.00356609	0.0194252	0.0923207	1.4	0.0454836	0.00561419	80
FALSE	High	EQYDAFVKF	1xTMT6plex [N-Term]; 1xTMT6plex [K8]	1	1	2	Q53H80	Q53H80 [177-185]		0	1604.87	1.077	96.3	103.7	63.48	28.62		High	High	High	High	4	High	High	High	High	4	High	0.00030248	9.51171e-05	0.658048	1.65	0.000431581	0.000541419	90
FALSE	High	EGAAVFWNV	1xTMT6plex [N-Term]	1	1	1	Q9NWS8	Q9NWS8 [231-239]		0	1221.65	1.077	96.3	103.7	24.92	17.58		High	High	High	High	4	High	High	High	High	4	High	0.00110963	0.00363328	0.271369	1.65	0.0105701	0.00161551	80
FALSE	High	EVVNVLKSL	1xTMT6plex [N-Term]; 1xTMT6plex [K7]	1	1	2	Q8WUM4	Q8WUM4 [547-555]		0	1458.93	1.077	96.3	103.7	49.49	20.39		High	High	High	High	4	High	High	High	High	4	High	0.00193705	0.00784548	0.189349	2.57	0.0207285	0.00241255	90
FALSE	High	AQLQETMTF	1xTMT6plex [N-Term]; 1xOxidation [M7]	1	1	1	P59923	P59923 [228-236]		0	1313.66	1.077	96.3	103.7	46.89	14.01		High	High	High	High	4	High	High	High	High	4	High	0.0024948	0.0109547	0.153699	1.38	0.0277202	0.00369198	90
FALSE	High	ETFGHLVSV	1xTMT6plex [N-Term]	1	1	1	Q96GC6	Q96GC6 [318-326]		0	1217.67	1.077	96.3	103.7	40.7	2.63		High	High	High	High	4	High	High	High	High	4	High	0.00245736	0.0103013	0.160271	0.92	0.0262775	0.00356457	90
FALSE	High	LVIGGLYPV	1xTMT6plex [N-Term]	1	1	1	Q9H061	Q9H061 [111-119]		0	1159.73	1.077	96.3	103.7	33.1	28.79		High	High	High	High	4	High	High	High	High	4	High	0.0024948	0.0121549	0.142582	2.21	0.0303385	0.00369198	80
FALSE	High	AAFDGHAREL	1xTMT6plex [N-Term]	1	1	2	Q3MIP1	Q3MIP1 [482-491]		0	1315.7	1.076	96.3	103.7	46.09	52.97		High	High	High	High	4	High	High	High	High	4	High	0.00161841	0.00505583	0.236193	2.12	0.0141182	0.00199468	100
FALSE	High	MTMNVIQTV	2xOxidation [M1; M3]; 1xTMT6plex [N-Term]	1	1	1	Q9UJX3	Q9UJX3 [222-230]		0	1297.67	1.076	96.3	103.7	39.63	16.38		High	High	High	High	4	High	High	High	High	4	High	0.00257697	0.0125836	0.138874	1.78	0.0312642	0.00377264	90
FALSE	High	AQLDPSLVAF	1xTMT6plex [N-Term]	1	1	1	Q9BWH6	Q9BWH6 [252-261]		0	1289.73	1.076	96.3	103.7	13.8	28.06		High	High	High	High	4	High	High	High	High	4	High	0.00030248	0.000972568	0.411382	2.51	0.00332518	0.000541419	80
FALSE	High	ETQNVVTKV	1xTMT6plex [N-Term]; 1xTMT6plex [K8]	1	1	2	Q96MW1	Q96MW1 [86-94]		0	1475.88	1.076	96.3	103.7	3.83	21.45		High	High	High	High	4	High	High	High	High	4	High	0.00030248	2.91023e-05	0.783687	1.93	0.000152508	0.000541419	80
FALSE	High	DPSSVALVTL	1xTMT6plex [N-Term]	1	1	2	Q8TEM1	Q8TEM1 [647-656]		0	1230.71	1.076	96.3	103.7	32.97	38.56		High	High	High	High	4	High	High	High	High	4	High	0.00193705	0.00681146	0.204425	1.57	0.0183225	0.00241255	80
FALSE	High	GRLDYLSSLK	1xTMT6plex [N-Term]; 1xTMT6plex [K10]	1	1	3	P08195	P08195 [246-255]		0	1609.97	1.076	96.4	103.6	20.03	30.09		High	High	High	High	4	High	High	High	High	4	High	0.00030248	0.000226508	0.565996	2.86	0.000924791	0.000541419	100
FALSE	High	LVIDVIHEV	1xTMT6plex [N-Term]	1	1	1	Q9HAU8	Q9HAU8 [347-355]		0	1265.77	1.076	96.4	103.6	20.2	20.51		High	High	High	High	4	High	High	High	High	4	High	0.00317189	0.0169877	0.106722	1.56	0.0405256	0.00471143	80
FALSE	High	AAAPVIKAY	1xTMT6plex [N-Term]; 1xTMT6plex [K7]	1	1	1	Q8IW45	Q8IW45 [111-119]		0	1361.86	1.075	96.4	103.6	51.58	4.94		High	High	High	High	4	High	High	High	High	4	High	0.00161841	0.0058001	0.22156	2.35	0.015921	0.00199468	90
FALSE	High	EVFDKDLSKL	1xTMT6plex [N-Term]; 2xTMT6plex [K5; K9]	1	1	1	Q9Y4D1	Q9Y4D1 [1044-1053]		0	1881.13	1.075	96.4	103.6	53.51	20.89		High	High	High	High	4	High	High	High	High	4	High	0.00030248	9.54785e-05	0.657645	1.81	0.000433024	0.000541419	90
FALSE	High	EIIYPTPKV	1xTMT6plex [N-Term]; 1xTMT6plex [K8]	1	1	1	Q6YBV0	Q6YBV0 [474-482]		0	1517.93	1.075	96.4	103.6	55.28	57.12		High	High	High	High	4	High	High	High	High	4	High	0.00356609	0.0199684	0.0893549	3.07	0.0465744	0.00561419	100
FALSE	High	SVADTVARV	1xTMT6plex [N-Term]	1	1	2	Q9NYY3	Q9NYY3 [470-478]		0	1146.67	1.075	96.4	103.6	41.2	53.59		High	High	High	High	4	High	High	High	High	4	High	0.000925283	0.00288298	0.295972	1.3	0.00862979	0.00161551	100
FALSE	High	EISFLNEEV	1xTMT6plex [N-Term]	1	1	1	Q99996	Q99996 [972-980]		0	1308.69	1.075	96.4	103.6	38.51	49.48		High	High	High	High	4	n/a	High	High	n/a	2	High	0.00589217	0.0376874	0.0205279	1.54	0.0799977	0.00921749	70
FALSE	High	AKIDPSLGII	1xTMT6plex [N-Term]; 1xTMT6plex [K2]	1	1	1	P50416	P50416 [75-84]		0	1484.95	1.075	96.4	103.6	53.13	24.35		High	High	High	High	4	High	High	High	High	4	High	0.00589217	0.0374412	0.0212451	1.7	0.0795568	0.00921749	90
FALSE	High	EAVAVIENI	1xTMT6plex [N-Term]	1	1	1	Q9Y2L8	Q9Y2L8 [120-128]		0	1186.69	1.075	96.4	103.6	19.55	29.05		High	High	High	High	4	High	High	High	High	4	High	0.00030248	0.000617997	0.459504	1.97	0.00223295	0.000541419	80
FALSE	High	EVIPVFAEI	1xTMT6plex [N-Term]	1	1	1	Q8TBH0	Q8TBH0 [199-207]		0	1245.73	1.075	96.4	103.6	13.28	24.66		High	High	High	High	4	High	High	High	High	4	High	0.00262881	0.0134661	0.13162	1.81	0.0331552	0.00377264	80
FALSE	High	LTFAGVKMY	1xTMT6plex [N-Term]; 1xTMT6plex [K7]; 1xOxidation [M8]	1	1	1	P58511	P58511 [25-33]		0	1503.86	1.074	96.4	103.6	55.02	11.56		High	High	High	High	4	High	High	High	High	4	High	0.00193705	0.00637352	0.211511	1.63	0.0172889	0.00241255	90
FALSE	High	YKAPITNEF	1xTMT6plex [N-Term]; 1xTMT6plex [K2]	1	1	1	Q9Y4X0	Q9Y4X0 [280-288]		0	1540.88	1.074	96.4	103.6	54.54	61.12		High	High	High	High	4	High	High	High	High	4	High	0.00030248	0.00131578	0.3793	1.74	0.0043357	0.000541419	100
FALSE	High	HVVEILVET	1xTMT6plex [N-Term]	1	1	2	Q9BXL8	Q9BXL8 [233-241]		0	1267.75	1.074	96.4	103.6	49.21	49.52		High	High	High	High	4	High	High	High	High	4	High	0.00125313	0.00383824	0.265529	1.73	0.011091	0.00191791	100
FALSE	High	RAIDFSPYL	1xTMT6plex [N-Term]	1	1	2	P17676	P17676 [71-79]		0	1310.73	1.074	96.4	103.6	78.12	48		High	High	High	High	4	High	High	High	High	4	High	0.00125313	0.00377914	0.26718	1.85	0.0109412	0.00191791	90
FALSE	High	MAAEVIALL	1xOxidation [M1]; 1xTMT6plex [N-Term]	1	1	1	Q9Y4D8	Q9Y4D8 [1661-1669]		0	1175.69	1.074	96.4	103.6	27.86	18.03		High	n/a	n/a	High	2	n/a	High	High	High	3	High	0.00269888	0.0150837	0.11947	0.85	0.0365736	0.00394964	50
FALSE	High	EVAQLQFQL	1xTMT6plex [N-Term]	1	1	1	O94986	O94986 [445-453]		0	1304.74	1.074	96.4	103.6	27.11	17		High	High	High	n/a	3	High	High	High	High	4	High	0.00030248	0.00075525	0.438221	1.99	0.002663	0.000541419	70
FALSE	High	ESAPIGIRV	1xTMT6plex [N-Term]	1	1	2	O75054	O75054 [1100-1108]		0	1170.7	1.074	96.4	103.6	80.4	70.73		High	High	High	High	4	High	High	High	High	4	High	0.000925283	0.00254357	0.309288	1.87	0.00773189	0.00161551	100
FALSE	High	DSTAILAGL	1xTMT6plex [N-Term]	1	1	1	Q8NEW0	Q8NEW0 [74-82]		0	1089.64	1.074	96.4	103.6	11.9	29.07		High	High	High	High	4	High	High	n/a	n/a	2	High	0.00310636	0.0168635	0.10751	1.36	0.0402698	0.00455199	60
FALSE	High	DHINLPGFSGQNPLR	1xTMT6plex [N-Term]	1	1	1	P00491	P00491 [134-148]		0	1894.01	1.074	96.4	103.6	32.56	30.48		High	High	High	High	4	High	High	High	High	4	High	0.00219264	0.00837848	0.182334	1.64	0.0219515	0.00294118	80
FALSE	High	AQFEHTILL	1xTMT6plex [N-Term]	1	1	1	P50579	P50579 [456-464]		0	1300.75	1.074	96.4	103.6	54.45	18.51		High	High	High	High	4	High	High	High	High	4	High	0.0064	0.0437695	0.00410054	1.66	0.0907232	0.00985782	90
FALSE	High	KAVHVIYTV	1xTMT6plex [K1]; 1xTMT6plex [N-Term]	1	1	1	P61073	P61073 [110-118]		0	1487.94	1.074	96.4	103.6	47.18	32.53		High	High	High	High	4	High	High	High	High	4	High	0.000925283	0.00310735	0.288002	1.4	0.00921606	0.00161551	90
FALSE	High	EVFPLAMNYL	1xTMT6plex [N-Term]; 1xOxidation [M7]	3	3	12	P24385; P30281; P30279	P24385 [76-85]; P30281 [76-85]; P30279 [75-84]		0	1441.76	1.073	96.5	103.5	15.9	55.38	NotUnique	High	High	High	High	4	High	High	High	High	4	High	0.00030248	0.000924344	0.41678	2.24	0.00317994	0.000541419	100
FALSE	High	ADLAGILGV	1xTMT6plex [N-Term]	1	1	1	Q6DKI7	Q6DKI7 [170-178]		0	1057.65	1.072	96.5	103.5	25.83	41.67		High	High	High	High	4	High	High	High	High	4	High	0.00356983	0.0236717	0.071028	1.65	0.0538868	0.0056781	80
FALSE	High	FQFGSSTTNF	1xTMT6plex [N-Term]	1	1	2	P49790	P49790 [1395-1404]		0	1364.67	1.072	96.5	103.5	11	40.81		High	High	High	High	4	High	High	High	High	4	High	0.000925283	0.002973	0.292702	1.9	0.00886571	0.00161551	80
FALSE	High	SAAEIMAVL	1xTMT6plex [N-Term]; 1xOxidation [M6]	1	1	4	P29401	P29401 [43-51]		0	1149.64	1.072	96.5	103.5	15.17	11.9		High	High	High	High	4	High	High	High	High	4	High	0.00125313	0.00388361	0.264278	1.65	0.0112058	0.00191791	80
FALSE	High	GRPYDYNGPR	1xTMT6plex [N-Term]	1	1	2	P13667	P13667 [261-270]		0	1423.73	1.072	96.5	103.5	19.13	24.23		High	High	High	High	4	High	High	High	High	4	High	0.00397678	0.0270984	0.056417	2.87	0.0604805	0.00637078	100
FALSE	High	EVFGTADLYRV	1xTMT6plex [N-Term]	1	1	2	Q8WXX5	Q8WXX5 [9-19]		0	1498.81	1.072	96.5	103.5	56.01	54.42		High	High	High	High	4	High	High	High	High	4	High	0.00030248	2.54452e-05	0.797933	2.47	0.000135539	0.000541419	100
FALSE	High	QIFRPDNFVFGQSGAGN	1xTMT6plex [N-Term]	2	5	2	Q13885; P07437	Q13885 [83-99]; P07437 [83-99]		0	2083.06	1.072	96.5	103.5	39.3	31.82	NotUnique	High	High	High	High	4	n/a	High	High	n/a	2	High	0.00030248	0.000476338	0.487129	2.17	0.00177657	0.000541419	60
FALSE	High	NTFQFTNEA	1xTMT6plex [N-Term]	1	1	1	O75534	O75534 [339-347]		0	1300.64	1.071	96.6	103.4	28.87	53.25		High	High	High	High	4	High	High	High	High	4	High	0.00520291	0.0306804	0.0429539	2.03	0.0672173	0.0084571	90
FALSE	High	YGFPSPIFL	1xTMT6plex [N-Term]	1	1	2	Q76EJ3	Q76EJ3 [52-60]		0	1269.71	1.071	96.6	103.4	9.53	26.31		High	High	High	High	4	High	High	High	High	4	High	0.00030248	0.00165407	0.355005	1.48	0.00530018	0.000541419	80
FALSE	High	NVFEGFYGV	1xTMT6plex [N-Term]	1	1	1	Q9Y5Y0	Q9Y5Y0 [133-141]		0	1260.65	1.071	96.6	103.4	30.25	56.38		High	High	High	High	4	High	High	High	High	4	High	0.00030248	0.000101273	0.651395	1.7	0.000456021	0.000541419	80
FALSE	High	EVIDVFE	1xTMT6plex [N-Term]	1	1	1	O15091	O15091 [193-199]		0	1079.58	1.071	96.6	103.4	26.8	12.11		High	High	High	High	4	High	High	High	n/a	3	High	0.00397678	0.0267041	0.0580034	1.36	0.0597295	0.00637078	80
FALSE	High	GQIVSSQVL	1xTMT6plex [N-Term]	1	1	2	Q99829	Q99829 [102-110]		0	1159.69	1.07	96.6	103.4	40.39	6.85		High	High	High	High	4	High	High	High	High	4	High	0.00030248	0.00156863	0.360637	1.83	0.0050591	0.000541419	90
FALSE	High	ALMPPFTAF	1xTMT6plex [N-Term]; 1xOxidation [M3]	1	1	1	P51955	P51955 [211-219]		0	1239.66	1.07	96.6	103.4	6.21	13.38		High	High	High	High	4	High	High	High	High	4	High	0.00541867	0.0319271	0.038624	2.16	0.0695278	0.00875229	80
FALSE	High	EVMPFIDEI	1xTMT6plex [N-Term]; 1xOxidation [M3]	1	1	6	O14980	O14980 [606-614]		0	1337.69	1.07	96.6	103.4	50.94	25.44		High	High	High	High	4	High	High	High	High	4	High	0.00030248	0.000276082	0.544998	1.69	0.00110037	0.000541419	90
FALSE	High	HQLEFIQKF	1xTMT6plex [N-Term]; 1xTMT6plex [K8]	1	1	1	Q9NSG2	Q9NSG2 [512-520]		0	1647.96	1.07	96.6	103.4	36.16	25.09		High	High	High	High	4	High	High	High	High	4	High	0.00030248	0.0010063	0.407763	2.15	0.00342623	0.000541419	90
FALSE	High	EIADLTYNVV	1xTMT6plex [N-Term]	1	2	1	O95208	O95208 [42-51]		0	1365.75	1.07	96.6	103.4	34.68	44.06		High	High	High	High	4	High	High	High	High	4	High	0.00030248	0.000750471	0.438894	1.83	0.00264821	0.000541419	80
FALSE	High	QTSDITEYL	1xTMT6plex [N-Term]	1	1	5	P19447	P19447 [132-140]		0	1298.67	1.07	96.6	103.4	46.28	52.63		High	High	High	High	4	High	High	High	High	4	High	0.00030248	0.000909626	0.418483	2.67	0.00313545	0.000541419	100
FALSE	High	ELSEVLQTL	1xTMT6plex [N-Term]	1	1	2	Q86XR8	Q86XR8 [359-367]		0	1260.72	1.069	96.7	103.3	15.65	14.45		High	High	High	High	4	High	High	High	High	4	High	0.000806668	0.00237762	0.316458	1.77	0.00728757	0.0014556	80
FALSE	High	EIFPVSFHV	1xTMT6plex [N-Term]	1	1	1	Q5THK1	Q5THK1 [1715-1723]		0	1303.72	1.069	96.7	103.3	5.71	15.1		High	High	High	High	4	High	High	High	High	4	High	0.00055788	0.00219847	0.324783	1.64	0.00680347	0.00100857	80
FALSE	High	LTAEVLELA	1xTMT6plex [N-Term]	1	2	1	P0C0S5	P0C0S5 [62-70]		0	1187.71	1.068	96.7	103.3	46.14	14.62		High	High	High	High	4	High	High	High	High	4	High	0.00229428	0.00920502	0.17229	1.61	0.0238266	0.00317369	90
FALSE	High	GKVSGLIKEY	1xTMT6plex [N-Term]; 2xTMT6plex [K2; K8]	1	1	1	Q8NF91	Q8NF91 [3038-3047]		0	1781.11	1.068	96.7	103.3	49.57	59.19		High	High	High	High	4	High	High	High	High	4	High	0.00161841	0.00548128	0.227585	2.49	0.0151527	0.00199468	100
FALSE	High	GQIGNFLAY	1xTMT6plex [N-Term]	1	1	1	Q7RTP0	Q7RTP0 [79-87]		0	1211.66	1.068	96.7	103.3	36.38	56.74		High	High	High	High	4	High	High	High	High	4	High	0.00055788	0.00198051	0.335875	1.48	0.00620787	0.00100857	80
FALSE	High	FVYGGPQVQL	1xTMT6plex [N-Term]	1	1	2	Q86TI2	Q86TI2 [642-651]		0	1336.75	1.068	96.7	103.3	43.65	37.66		High	High	High	High	4	High	High	High	High	4	High	0.00030248	0.00059191	0.46408	1.76	0.00214997	0.000541419	90
FALSE	High	EVAKMIQEV	1xTMT6plex [N-Term]; 1xTMT6plex [K4]; 1xOxidation [M5]	1	1	2	Q9NRD5	Q9NRD5 [85-93]		0	1520.88	1.068	96.7	103.3	46.45	21.28		High	High	High	High	4	High	High	High	High	4	High	0.00055788	0.00222576	0.323472	1.51	0.00687752	0.00100857	90
FALSE	High	TTAEVVVTEIPKEEKD	1xTMT6plex [N-Term]; 2xTMT6plex [K12; K15]	1	1	1	P10809	P10809 [540-555]		0	2475.42	1.067	96.7	103.3	26.79			High	High	High	High	4	n/a	n/a	High	n/a	1	High	0.00356983	0.0221046	0.0784134	1.4	0.0508178	0.0056781	50
FALSE	High	FTAGFITGL	1xTMT6plex [N-Term]	1	1	1	O15375	O15375 [108-116]		0	1155.66	1.067	96.7	103.3	25.42	18.96		High	High	High	High	4	High	High	High	High	4	High	0.0024948	0.0115911	0.147662	1.38	0.0291134	0.00369198	80
FALSE	High	ETCPYDIAV	1xTMT6plex [N-Term]	1	1	2	Q2T9J0	Q2T9J0 [403-411]		0	1239.61	1.067	96.8	103.2	49.47	53.53		High	High	High	High	4	High	High	High	High	4	High	0.00055788	0.00203997	0.332733	1.65	0.0063711	0.00100857	100
FALSE	High	EVAQIIRKL	1xTMT6plex [N-Term]; 1xTMT6plex [K8]	1	1	1	O60308	O60308 [209-217]		0	1528	1.066	96.8	103.2	16.03	30		High	High	High	High	4	High	High	High	High	4	High	0.00161841	0.00506524	0.235995	1.56	0.0141412	0.00199468	80
FALSE	High	LTIDGIYYV	1xTMT6plex [N-Term]	1	1	3	Q14562	Q14562 [846-854]		0	1285.72	1.066	96.8	103.2	28.21	43.6		High	High	High	High	4	High	High	High	High	4	High	0.00055788	0.00223373	0.323092	1.53	0.00689914	0.00100857	80
FALSE	High	LVPLKETIK	1xTMT6plex [N-Term]; 2xTMT6plex [K5; K9]	1	1	1	P06576	P06576 [481-489]		0	1728.16	1.066	96.8	103.2	22.72	68.92		High	High	High	High	4	High	High	High	High	4	High	0.00030248	0.000987483	0.409767	1.78	0.0033699	0.000541419	100
FALSE	High	DFSPPITVI	1xTMT6plex [N-Term]	1	1	1	Q9NXF8	Q9NXF8 [210-218]		0	1217.7	1.066	96.8	103.2	30.44	25.4		High	High	High	High	4	n/a	High	High	High	3	High	0.00030248	0.00196873	0.336509	1.56	0.00617544	0.000541419	70
FALSE	High	TLPTKETIEQEKRSEIS	1xTMT6plex [N-Term]; 2xTMT6plex [K5; K12]	1	1	2	P63313	P63313 [28-44]		0	2676.54	1.065	96.8	103.2	78.18	92.2		High	High	High	High	4	High	High	High	High	4	High	0.00030248	7.2216e-05	0.68727	2.92	0.000338835	0.000541419	100
FALSE	High	LPSDIEEYV	1xTMT6plex [N-Term]	1	2	1	O00571	O00571 [518-526]		0	1293.68	1.065	96.9	103.1	20.41	28.98		High	High	High	High	4	High	High	High	High	4	High	0.00030248	0.000638486	0.456043	1.35	0.00229784	0.000541419	80
FALSE	High	ESSMILNVL	1xTMT6plex [N-Term]; 1xOxidation [M4]	1	1	2	Q92530	Q92530 [86-94]		0	1250.69	1.064	96.9	103.1	93.33	47.43		High	High	High	High	4	High	High	High	High	4	High	0.00257697	0.0126954	0.137928	1.17	0.0315047	0.00377264	90
FALSE	High	AQINSVFNKY	1xTMT6plex [N-Term]; 1xTMT6plex [K9]	1	1	1	Q68CQ4	Q68CQ4 [540-549]		0	1641.94	1.064	96.9	103.1	10.66	26.37		High	High	High	High	4	High	High	High	High	4	High	0.00030248	3.56188e-05	0.762251	3.02	0.000182126	0.000541419	80
FALSE	High	ALIEFIRSEY	1xTMT6plex [N-Term]	1	1	3	P26639	P26639 [355-364]		0	1469.82	1.063	96.9	103.1	47.98	13.38		High	High	High	High	4	High	High	High	High	4	High	0.00030248	0.00040516	0.504301	1.81	0.00154117	0.000541419	90
FALSE	High	AKKEESEESDDDMGFGLFD	1xTMT6plex [N-Term]; 2xTMT6plex [K2; K3]; 1xOxidation [M13]	1	1	1	P05386	P05386 [96-114]		0	2852.38	1.063	96.9	103.1	48.26	32.01		High	High	High	High	4	High	High	High	High	4	High	0.00030248	0.00044473	0.494414	2.03	0.0016726	0.000541419	80
FALSE	High	GQLLGQFTY	1xTMT6plex [N-Term]	1	1	3	O94901	O94901 [753-761]		0	1255.69	1.063	97	103	13.4	37.68		High	High	High	High	4	High	High	High	High	4	High	0.00030248	0.00177852	0.347301	1.9	0.00564862	0.000541419	90
FALSE	High	TQAPIFISF	1xTMT6plex [N-Term]	1	1	4	Q15070	Q15070 [222-230]		0	1252.71	1.063	97	103	12.67	8.09		High	High	High	High	4	High	High	High	High	4	High	0.00193705	0.00622876	0.21396	1.7	0.0169452	0.00241255	90
FALSE	High	FAYDPSNYEYL	1xTMT6plex [N-Term]	1	1	1	Q9H6L4	Q9H6L4 [43-53]		0	1610.76	1.063	97	103	21.9	17.34		High	High	High	High	4	High	High	High	High	4	High	0.00030248	0.000163948	0.600288	1.67	0.000696221	0.000541419	80
FALSE	High	KESYSVYVYK	2xTMT6plex [K1; K10]; 1xTMT6plex [N-Term]	1	9	1	O60814	O60814 [35-44]		0	1953.13	1.062	97	103	16.81	31.77		High	High	High	High	4	High	High	High	High	4	High	0.00336903	0.018407	0.0981067	1.67	0.0434255	0.00513899	100
FALSE	High	FAYTVKY	1xTMT6plex [N-Term]; 1xTMT6plex [K6]	1	1	1	Q8N2K1	Q8N2K1 [245-251]		0	1349.79	1.062	97	103	23.8	51.56		High	High	High	High	4	High	High	High	High	4	High	0.00208869	0.00789596	0.188664	1.99	0.0208449	0.00270108	80
FALSE	High	YIKDFFEQM	1xTMT6plex [N-Term]; 1xTMT6plex [K3]; 1xOxidation [M9]	1	1	2	Q5U649	Q5U649 [55-63]		0	1694.89	1.061	97	103	27.51	24.71		High	High	High	High	4	High	High	High	High	4	High	0.00193705	0.00674244	0.205511	1.29	0.0181602	0.00241255	80
FALSE	High	SAFPKEVKV	1xTMT6plex [N-Term]; 2xTMT6plex [K5; K8]	1	1	2	Q5TH69	Q5TH69 [2039-2047]		0	1692.07	1.061	97	103	29.63	8.94		High	High	High	High	4	High	High	High	High	4	High	0.00541867	0.0314757	0.0401725	1.17	0.0686932	0.00875229	80
FALSE	High	GKIIKPLQY	1xTMT6plex [N-Term]; 2xTMT6plex [K2; K5]	1	1	1	Q13823	Q13823 [54-62]		0	1747.14	1.061	97	103	3.6	59.24		High	High	High	High	4	High	High	High	High	4	High	0.00257697	0.0127437	0.137521	2.22	0.0316088	0.00377264	90
FALSE	High	GLVVPSISY	1xTMT6plex [N-Term]	1	1	1	Q96F86	Q96F86 [276-284]		0	1163.69	1.061	97	103	133.98	161.84		High	High	High	High	4	n/a	High	High	High	3	High	0.00597418	0.0395742	0.015176	1.46	0.083359	0.00927178	70
FALSE	High	SIPDFAFTNL	1xTMT6plex [N-Term]	1	1	2	Q9BXB1	Q9BXB1 [191-200]		0	1353.73	1.061	97.1	102.9	48.06	33.07		High	High	High	High	4	High	High	High	High	4	High	0.00245736	0.00983338	0.165238	1.89	0.0252361	0.00356457	80
FALSE	High	IKYDPSIGIY	1xTMT6plex [N-Term]; 1xTMT6plex [K2]	1	1	6	P62913	P62913 [117-126]		0	1626.95	1.061	97.1	102.9	50.37	56.43		High	High	High	High	4	High	High	High	High	4	High	0.00030248	0.000929544	0.416184	1.61	0.00319566	0.000541419	100
FALSE	High	SFLSQGQVLK	1xTMT6plex [N-Term]; 1xTMT6plex [K10]	1	1	4	P48047	P48047 [163-172]		0	1564.95	1.061	97.1	102.9	27.37	32.83		High	High	High	High	4	High	High	High	High	4	High	0.00030248	2.28402e-07	1.29794	3	2.15827e-06	0.000541419	90
FALSE	High	TVFDQPQEYFM	1xTMT6plex [N-Term]; 1xOxidation [M11]	1	1	1	Q96EY1	Q96EY1 [203-213]		0	1649.77	1.06	97.1	102.9	13.5	18.85		High	High	High	High	4	High	High	High	High	4	High	0.000925283	0.00267992	0.303737	1.97	0.00809431	0.00161551	80
FALSE	High	AYPHVFTK	1xTMT6plex [N-Term]; 1xTMT6plex [K8]	1	1	2	O14949	O14949 [26-33]		0	1420.84	1.06	97.1	102.9	24.81	53.79		High	High	High	High	4	High	High	High	High	4	High	0.000925283	0.0029085	0.295035	2.08	0.00869675	0.00161551	100
FALSE	High	EDMGFGLFD	1xTMT6plex [N-Term]; 1xOxidation [M3]	1	2	1	P05388	P05388 [309-317]		0	1275.58	1.06	97.1	102.9	36.17	20.56		High	High	High	High	4	High	High	High	High	4	High	0.00269888	0.0152205	0.118502	1.4	0.0368602	0.00394964	80
FALSE	High	EMSDVTFLV	1xTMT6plex [N-Term]; 1xOxidation [M2]	1	2	1	A6QL63	A6QL63 [921-929]		0	1285.65	1.06	97.1	102.9	31.81	42.17		High	High	High	High	4	High	High	High	High	4	High	0.000925283	0.0025253	0.310054	1.55	0.00768316	0.00161551	80
FALSE	High	DLAGLLSNV	1xTMT6plex [N-Term]	1	1	2	P50750	P50750 [109-117]		0	1130.66	1.059	97.1	102.9	50.88	34.35		High	High	High	High	4	High	High	High	High	4	High	0.000925283	0.00329652	0.281717	1.8	0.00970615	0.00161551	80
FALSE	High	FSAGPGLFSYI	1xTMT6plex [N-Term]	1	1	1	P08195	P08195 [544-554]		0	1387.75	1.059	97.1	102.9	29.11	31.31		High	High	High	High	4	High	High	High	High	4	High	0.00030248	0.00132157	0.378834	1.52	0.00435244	0.000541419	80
FALSE	High	TTTEAMIEV	1xTMT6plex [N-Term]; 1xOxidation [M6]	1	1	1	P04035	P04035 [723-731]		0	1239.63	1.059	97.1	102.9	35.9	9.98		High	High	High	High	4	High	High	High	High	4	High	0.00589217	0.0362369	0.0248199	1.42	0.0773916	0.00921749	90
FALSE	High	VIAELVNV	1xTMT6plex [N-Term]	1	1	1	Q6ZYL4	Q6ZYL4 [45-52]		0	1085.68	1.059	97.1	102.9	32.8	31.65		High	High	High	High	4	High	High	High	High	4	High	0.00262881	0.0137913	0.129065	1.99	0.0338473	0.00377264	80
FALSE	High	YFFTSVSRPGR	1xTMT6plex [N-Term]	1	8	1	P01892	P01892 [31-41]		0	1545.84	1.059	97.1	102.9	24.62	35.99		High	High	High	High	4	High	High	High	High	4	High	0.00245736	0.010178	0.161557	1.81	0.0260039	0.00356457	100
FALSE	High	AVSPVDLNLPLD	1xTMT6plex [N-Term]	1	1	1	Q9HB09	Q9HB09 [323-334]		0	1481.84	1.057	97.2	102.8	17.03	27.75		High	High	High	High	4	High	High	High	High	4	High	0.00030248	0.000799153	0.432224	2.28	0.00279849	0.000541419	80
FALSE	High	FSYLNPQEL	1xTMT6plex [N-Term]	1	1	1	Q9UKA1	Q9UKA1 [217-225]		0	1339.71	1.057	97.2	102.8	28.72	31.82		High	High	High	High	4	High	High	High	High	4	High	0.00389189	0.025997	0.0609067	1.54	0.0583778	0.00618865	80
FALSE	High	ANPFGGASHAK	1xTMT6plex [N-Term]; 1xTMT6plex [K11]	1	1	1	P62266	P62266 [38-48]		0	1514.85	1.057	97.2	102.8	29.1	37.78		High	High	High	High	4	High	High	High	High	4	High	0.00030248	7.43672e-06	0.92843	2.77	4.60063e-05	0.000541419	100
FALSE	High	ETWQPDITV	1xTMT6plex [N-Term]	1	1	1	A0A3Q0NGP3	A0A3Q0NGP3 [132-140]		0	1317.69	1.057	97.2	102.8	32.04	24.68		High	High	High	High	4	High	High	High	High	4	High	0.00597418	0.040057	0.0138459	1.15	0.084214	0.00927178	80
FALSE	High	ETIESIFKA	1xTMT6plex [N-Term]; 1xTMT6plex [K8]	1	1	2	A0JNW5	A0JNW5 [1041-1049]		0	1495.88	1.057	97.3	102.7	14.76	27.76		High	High	High	High	4	High	High	High	High	4	High	0.00030248	9.06831e-05	0.663112	2.36	0.00041386	0.000541419	80
FALSE	High	ELNDVVITI	1xTMT6plex [N-Term]	1	1	1	P48444	P48444 [403-411]		0	1244.73	1.056	97.3	102.7	27.84	20.95		High	High	High	High	4	High	High	High	High	4	High	0.00030248	0.00143674	0.369962	2.26	0.00468374	0.000541419	80
FALSE	High	VKVIDRILY	1xTMT6plex [N-Term]; 1xTMT6plex [K2]	1	1	1	O75533	O75533 [553-561]		0	1577.02	1.056	97.3	102.7	14.9	26.14		High	High	High	High	4	High	High	High	High	4	High	0.00548446	0.033045	0.0348783	1.53	0.0715856	0.00889968	80
FALSE	High	GTVQALHATGAR	1xTMT6plex [N-Term]	1	1	2	Q7Z4W1	Q7Z4W1 [22-33]		0	1410.8	1.056	97.3	102.7	17.75	50.82		High	High	High	High	4	High	High	High	High	4	High	0.00193705	0.00681464	0.204375	2.36	0.01833	0.00241255	90
FALSE	High	FKHAQPALL	1xTMT6plex [N-Term]; 1xTMT6plex [K2]	1	1	1	Q8TCT9	Q8TCT9 [312-320]		0	1482.92	1.056	97.3	102.7	45.6	18.8		High	High	High	High	4	High	High	High	High	4	High	0.00327154	0.0182292	0.0991497	1.43	0.0430641	0.00492842	90
FALSE	High	MPVGLIAGASL	1xOxidation [M1]; 1xTMT6plex [N-Term]	1	2	2	A8MWL7	A8MWL7 [89-99]		0	1273.74	1.055	97.3	102.7	12.79	24.53		High	High	High	High	4	High	High	High	High	4	High	0.00030248	0.00120327	0.388789	1.62	0.00400847	0.000541419	80
FALSE	High	NSTFSEIFKK	1xTMT6plex [N-Term]; 2xTMT6plex [K9; K10]	1	1	8	P29401	P29401 [344-353]		0	1888.11	1.055	97.3	102.7	20.39	41.64		High	High	High	High	4	High	High	High	High	4	High	0.00030248	4.22685e-08	1.47691	3.67	4.90402e-07	0.000541419	100
FALSE	High	AAAALVLKA	1xTMT6plex [N-Term]; 1xTMT6plex [K8]	1	1	1	Q9Y490	Q9Y490 [678-686]		0	1285.86	1.055	97.3	102.7	41.11	19.28		High	High	High	High	4	High	High	High	High	4	High	0.00110963	0.00348736	0.27573	2.53	0.0101971	0.00161551	80
FALSE	High	ITTEILKSV	1xTMT6plex [N-Term]; 1xTMT6plex [K7]	1	1	1	P35232	P35232 [122-130]		0	1461.93	1.055	97.3	102.7	19.2	18.42		High	High	High	High	4	High	High	High	High	4	High	0.000925283	0.00288854	0.295767	2.23	0.0086444	0.00161551	80
FALSE	High	EIFSRGPYSV	1xTMT6plex [N-Term]	1	1	1	Q7LBC6	Q7LBC6 [189-198]		0	1383.75	1.055	97.3	102.7	55.87	26.15		High	High	High	High	4	High	High	High	High	4	High	0.00281582	0.0152742	0.118125	2.03	0.0369724	0.00418307	90
FALSE	High	EVYGIADKI	1xTMT6plex [N-Term]; 1xTMT6plex [K8]	1	1	2	Q96RS0	Q96RS0 [733-741]		0	1465.87	1.055	97.3	102.7	51.58	20.99		High	High	High	High	4	High	High	High	High	4	High	0.00030248	6.27265e-05	0.702215	2.28	0.000299398	0.000541419	90
FALSE	High	AIAPIIAAV	1xTMT6plex [N-Term]	1	1	3	Q9BQ52	Q9BQ52 [270-278]		0	1067.7	1.055	97.3	102.7	11.6	14.53		High	High	High	High	4	High	High	High	High	4	High	0.00125313	0.004068	0.259341	2.14	0.0116707	0.00191791	80
FALSE	High	VTYGFPIML	1xTMT6plex [N-Term]; 1xOxidation [M8]	1	1	4	P51798	P51798 [577-585]		0	1285.71	1.055	97.3	102.7	49.81	31.25		High	High	High	High	4	High	High	High	High	4	High	0.00030248	0.0013214	0.378847	1.42	0.00435197	0.000541419	90
FALSE	High	DSSEIHFKV	1xTMT6plex [N-Term]; 1xTMT6plex [K8]	1	2	2	G2XKQ0	G2XKQ0 [30-38]		0	1519.85	1.055	97.3	102.7	26.33	65.5		High	High	High	High	4	High	High	High	High	4	High	0.00161841	0.00440141	0.250955	2.07	0.0125045	0.00199468	90
FALSE	High	LISGVVHEI	1xTMT6plex [N-Term]	1	1	2	O43462	O43462 [165-173]		0	1195.72	1.055	97.3	102.7	61.6	56.71		High	High	High	High	4	High	High	High	High	4	High	0.00193705	0.00738176	0.195849	1.2	0.0196552	0.00241255	90
FALSE	High	MTTPVIIAI	1xOxidation [M1]; 1xTMT6plex [N-Term]	1	1	1	Q7Z769	Q7Z769 [109-117]		0	1203.72	1.054	97.3	102.7	12.81	28.49		High	High	High	High	4	High	High	High	High	4	High	0.00257697	0.0124771	0.139784	1.65	0.0310345	0.00377264	80
FALSE	High	LIIAGTSAYAR	1xTMT6plex [N-Term]	1	1	2	P34897	P34897 [220-230]		0	1364.81	1.054	97.4	102.6	28.72	59.9		High	High	High	High	4	High	High	High	High	4	High	0.00030248	0.000215843	0.571113	3.15	0.000886433	0.000541419	100
FALSE	High	EVAGILEPVGLQ	1xTMT6plex [N-Term]	1	1	2	O95229	O95229 [18-29]		0	1453.85	1.054	97.4	102.6	53.12	25.39		High	High	High	High	4	High	High	High	High	4	High	0.00030248	4.99893e-06	0.970569	2.48	3.24557e-05	0.000541419	90
FALSE	High	MLNTNYHLPPSPKP	1xOxidation [M1]; 1xTMT6plex [N-Term]; 1xTMT6plex [K13]	1	1	1	P03928	P03928 [28-41]		0	2083.14	1.054	97.4	102.6	30.74	36.7		High	High	High	High	4	High	High	High	High	4	High	0.00030248	0.00155883	0.361303	2.13	0.00503132	0.000541419	90
FALSE	High	PEPEPEPEPEPALDL	1xTMT6plex [N-Term]	1	1	1	Q9NP92	Q9NP92 [125-139]		0	1887.94	1.054	97.4	102.6	34.4	70.56		High	High	High	High	4	High	High	High	High	4	High	0.0024948	0.0122691	0.141582	1.32	0.0305855	0.00369198	80
FALSE	High	AKHDELTYF	1xTMT6plex [N-Term]; 1xTMT6plex [K2]	1	1	1	P04080	P04080 [90-98]		0	1581.87	1.053	97.4	102.6	48.24	65.54		High	High	High	High	4	n/a	High	High	High	3	High	0.00548446	0.0330049	0.0350106	0.85	0.071512	0.00889968	70
FALSE	High	KVPPFTFHV	1xTMT6plex [K1]; 1xTMT6plex [N-Term]	1	1	13	Q6NZI2	Q6NZI2 [317-325]		0	1529.92	1.053	97.4	102.6	54.77	26.51		High	High	High	High	4	High	High	High	High	4	High	0.00030248	0.00117648	0.391179	2.72	0.00393001	0.000541419	90
FALSE	High	GKEPELLEPIPYEFMA	1xTMT6plex [N-Term]; 1xTMT6plex [K2]; 1xOxidation [M15]	1	1	1	P46778	P46778 [145-160]		0	2337.25	1.053	97.4	102.6	17.23	28.33		High	High	High	High	4	High	High	High	High	4	High	0.00030248	4.29309e-06	0.986717	2.36	2.83939e-05	0.000541419	80
FALSE	High	RLLLPVAEY	1xTMT6plex [N-Term]	1	1	2	O00541	O00541 [405-413]		0	1302.8	1.052	97.5	102.5	5.24	26.02		High	High	High	High	4	High	High	High	High	4	High	0.00030248	0.000390427	0.508232	2.14	0.00149183	0.000541419	80
FALSE	High	DTIYLLEGV	1xTMT6plex [N-Term]	1	1	3	P50748	P50748 [363-371]		0	1251.7	1.052	97.5	102.5	52.6	52.24		High	High	High	High	4	High	High	High	High	4	High	0.00055788	0.00217514	0.325917	1.76	0.00674005	0.00100857	100
FALSE	High	GKNPFLGIAY	1xTMT6plex [N-Term]; 1xTMT6plex [K2]	1	2	2	Q9NV96	Q9NV96 [320-329]		0	1537.91	1.052	97.5	102.5	50.77	24.02		High	High	High	High	4	High	High	High	High	4	High	0.00502776	0.0297041	0.0464657	0.94	0.0653958	0.00810979	90
FALSE	High	YVTDVLYRV	1xTMT6plex [N-Term]	1	1	2	Q96Q15	Q96Q15 [428-436]		0	1356.77	1.052	97.5	102.5	35.49	20.71		High	High	High	High	4	High	High	High	High	4	High	0.00161841	0.00596209	0.218624	2.21	0.0163092	0.00199468	90
FALSE	High	SQLPVFTRF	1xTMT6plex [N-Term]	1	1	1	Q6ZXV5	Q6ZXV5 [259-267]		0	1323.76	1.052	97.5	102.5	11.83	29.13		High	High	High	High	4	High	High	High	High	4	High	0.00030248	0.000835641	0.427486	2.51	0.00291038	0.000541419	80
FALSE	High	VAVPVAVTF	1xTMT6plex [N-Term]	1	1	5	Q96T52	Q96T52 [21-29]		0	1131.7	1.051	97.5	102.5	33.68	20.37		High	High	High	High	4	High	High	High	High	4	High	0.00193705	0.00611009	0.216011	1.84	0.0166625	0.00241255	90
FALSE	High	QTYFFPIHL	1xTMT6plex [N-Term]	1	1	3	Q9NVH1	Q9NVH1 [372-380]		0	1394.77	1.051	97.5	102.5	24.4	15.36		High	High	High	High	4	High	High	High	High	4	High	0.00030248	0.00100419	0.407986	1.69	0.00341992	0.000541419	90
FALSE	High	ATSSVFQEV	1xTMT6plex [N-Term]	1	1	3	Q9BTE0	Q9BTE0 [165-173]		0	1196.64	1.051	97.5	102.5	52.87	30.95		High	High	High	High	4	High	High	High	High	4	High	0.00030248	0.00058758	0.464859	1.81	0.00213615	0.000541419	90
FALSE	High	EIKTVESITDIRADID	1xTMT6plex [N-Term]; 1xTMT6plex [K3]	1	1	1	P11279	P11279 [135-150]		0	2276.27	1.051	97.5	102.5	182.85			High	High	High	High	4	n/a	High	n/a	n/a	1	High	0.00030248	8.36035e-06	0.916011	2.62	5.09888e-05	0.000541419	60
FALSE	High	MQLPNGVTY	1xOxidation [M1]; 1xTMT6plex [N-Term]	1	1	2	Q96HR3	Q96HR3 [58-66]		0	1267.66	1.051	97.5	102.5	20	44.54		High	High	High	High	4	High	High	High	High	4	High	0.00262881	0.0138746	0.12842	1.74	0.0340243	0.00377264	90
FALSE	High	ALQATVGNSYK	1xTMT6plex [N-Term]; 1xTMT6plex [K11]	1	1	3	P11279	P11279 [327-337]		0	1609.93	1.05	97.5	102.5	24.86	29.87		High	High	High	High	4	High	High	High	High	4	High	0.00030248	2.66863e-08	1.5257	2.52	3.27423e-07	0.000541419	100
FALSE	High	NTTDIFQTV	1xTMT6plex [N-Term]	1	1	15	P37802	P37802 [106-114]		0	1267.67	1.05	97.5	102.5	41.35	19.56		High	High	High	High	4	High	High	High	High	4	High	0.00030248	0.000979853	0.41059	1.84	0.00334703	0.000541419	90
FALSE	High	IKVPDFSEY	1xTMT6plex [N-Term]; 1xTMT6plex [K2]	1	2	1	P0C7P4	P0C7P4 [92-100]		0	1555.88	1.05	97.6	102.4	8.71	24.75		High	High	High	High	4	High	High	High	High	4	High	0.000925283	0.00260618	0.306703	1.18	0.00789861	0.00161551	80
FALSE	High	RFDEILEASDGIMVAR	1xTMT6plex [N-Term]; 1xOxidation [M13]	1	1	3	P14618	P14618 [279-294]		0	2067.07	1.05	97.6	102.4	37.83	9.04		High	High	High	High	4	High	High	High	High	4	High	0.00030248	5.36067e-06	0.963157	1.84	3.45099e-05	0.000541419	90
FALSE	High	MQNPNAIIL	1xOxidation [M1]; 1xTMT6plex [N-Term]	1	1	1	O60313	O60313 [426-434]		0	1258.7	1.05	97.6	102.4	38.59	31.8		High	High	High	High	4	High	High	High	High	4	High	0.00356983	0.0218774	0.0795262	1.33	0.05037	0.0056781	100
FALSE	High	DIDTSGTFNV	1xTMT6plex [N-Term]	1	1	1	Q9NUI1	Q9NUI1 [135-144]		0	1297.65	1.05	97.6	102.4	20.71	20.92		High	High	High	High	4	High	High	High	High	4	High	0.00030248	0.00159663	0.358759	2.12	0.00513825	0.000541419	80
FALSE	High	EATKINLSL	1xTMT6plex [N-Term]; 1xTMT6plex [K4]	1	3	1	Q9P2E2	Q9P2E2 [259-267]		0	1446.89	1.049	97.6	102.4	53.77	57.65		High	High	High	High	4	High	High	High	High	4	High	0.00502776	0.0298192	0.0460461	1.76	0.065611	0.00810979	100
FALSE	High	NAFPEIFYT	1xTMT6plex [N-Term]	1	1	3	Q99570	Q99570 [314-322]		0	1330.69	1.048	97.7	102.3	19.52	19.6		High	High	High	High	4	High	High	High	High	4	High	0.00161841	0.00499005	0.237588	1.42	0.0139573	0.00199468	80
FALSE	High	EAYLVGL	1xTMT6plex [N-Term]	1	4	2	P68431	P68431 [98-104]		0	993.582	1.048	97.7	102.3	27.77	40.83		High	High	High	High	4	High	High	High	High	4	High	0.00467538	0.0282901	0.0517555	1.83	0.0627384	0.0075662	90
FALSE	High	SQLPQNIQF	1xTMT6plex [N-Term]	1	1	1	Q8TBC4	Q8TBC4 [368-376]		0	1303.72	1.047	97.7	102.3	22.39	30.49		High	High	High	High	4	n/a	High	High	High	3	High	0.000925283	0.00256836	0.308257	2.02	0.00779796	0.00161551	70
FALSE	High	ETFIQIAQL	1xTMT6plex [N-Term]	1	1	1	O96020	O96020 [270-278]		0	1291.75	1.047	97.7	102.3	14.73	10.82		High	High	High	High	4	High	High	High	High	4	High	0.00193705	0.00775119	0.190639	1.46	0.020511	0.00241255	80
FALSE	High	EAIGFATTV	1xTMT6plex [N-Term]	1	1	3	Q8IWV8	Q8IWV8 [256-264]		0	1137.64	1.047	97.7	102.3	42.72	28.62		High	High	High	High	4	High	High	High	High	4	High	0.0024948	0.0118478	0.145319	2.17	0.0296723	0.00369198	90
FALSE	High	AKFFTESRL	1xTMT6plex [N-Term]; 1xTMT6plex [K2]	1	1	1	Q7KZF4	Q7KZF4 [248-256]		0	1556.92	1.047	97.7	102.3	55.27	56.64		High	High	High	High	4	High	High	High	High	4	High	0.00219264	0.00836036	0.182565	1.56	0.0219101	0.00294118	100
FALSE	High	EVAPVQYNI	1xTMT6plex [N-Term]	1	1	1	Q9Y6N7	Q9Y6N7 [1108-1116]		0	1261.7	1.047	97.7	102.3	36.54	32.42		High	High	High	High	4	High	High	High	High	4	High	0.00161841	0.00546915	0.227821	1.93	0.0151233	0.00199468	90
FALSE	High	QASPNIVIALAGNK	1xTMT6plex [N-Term]; 1xTMT6plex [K14]	1	1	2	P51148	P51148 [122-135]		0	1854.12	1.047	97.7	102.3	42.44	26.87		High	High	High	High	4	High	High	High	High	4	High	0.000806668	0.00245249	0.313164	2.98	0.00748845	0.0014556	90
FALSE	High	DIADLAFEV	1xTMT6plex [N-Term]	1	1	1	O14681	O14681 [148-156]		0	1221.66	1.046	97.7	102.3	12.39	8.13		High	High	High	High	4	High	High	High	High	4	High	0.00030248	0.000978213	0.410768	2.25	0.00334211	0.000541419	80
FALSE	High	NAYYEEVVY	1xTMT6plex [N-Term]	1	1	2	P30838	P30838 [58-66]		0	1378.67	1.046	97.8	102.2	38.98	25.96		High	High	High	High	4	High	High	High	High	4	High	0.00030248	0.000894876	0.420218	1.36	0.00309077	0.000541419	90
FALSE	High	EATGGVPILK	1xTMT6plex [N-Term]; 1xTMT6plex [K10]	1	1	2	P13591	P13591 [533-542]		0	1442.9	1.046	97.8	102.2	54.87	16.28		High	High	High	High	4	High	High	High	High	4	High	0.00576827	0.0357534	0.0262873	1.76	0.0765186	0.00921749	90
FALSE	High	IAVNAVLTV	1xTMT6plex [N-Term]	1	1	1	P48643	P48643 [188-196]		0	1128.72	1.046	97.8	102.2	28.42	17.18		n/a	High	n/a	n/a	1	High	High	n/a	High	3	High	0.00193705	0.00766548	0.191825	1.66	0.020313	0.00241255	50
FALSE	High	FASGLIHRV	1xTMT6plex [N-Term]	1	1	10	Q8N6L1	Q8N6L1 [84-92]		0	1228.74	1.045	97.8	102.2	55.6	57.44		High	High	High	High	4	High	High	High	High	4	High	0.00030248	0.00090107	0.419486	3.29	0.00310954	0.000541419	100
FALSE	High	QQFLIQQQY	1xTMT6plex [N-Term]	1	1	2	Q6Y7W6	Q6Y7W6 [628-636]		0	1424.77	1.045	97.8	102.2	23.02	53.17		High	High	High	High	4	High	High	High	High	4	High	0.00161841	0.00555844	0.226096	1.77	0.0153391	0.00199468	90
FALSE	High	HTIFHDISL	1xTMT6plex [N-Term]	1	1	2	P82675	P82675 [288-296]		0	1311.73	1.045	97.8	102.2	55.44	47.88		High	High	High	High	4	High	High	High	High	4	High	0.00193705	0.0075111	0.193996	2.61	0.0199555	0.00241255	90
FALSE	High	ELSRIVLEV	1xTMT6plex [N-Term]	1	1	1	Q5XUX0	Q5XUX0 [365-373]		0	1286.79	1.045	97.8	102.2	14.64	19.62		High	High	High	High	4	High	High	High	High	4	High	0.00030248	0.000306356	0.533959	1.58	0.00120567	0.000541419	80
FALSE	High	TVASVLLDV	1xTMT6plex [N-Term]	1	1	3	Q9BRB3	Q9BRB3 [278-286]		0	1145.7	1.045	97.8	102.2	16.36	25.81		High	High	High	High	4	High	High	High	High	4	High	0.0024948	0.0118062	0.145695	1.92	0.029582	0.00369198	80
FALSE	High	DVQIGDIVTV	1xTMT6plex [N-Term]	1	1	2	P62280	P62280 [119-128]		0	1287.74	1.044	97.8	102.2	31.89	36.37		High	High	High	High	4	High	High	High	High	4	High	0.00030248	0.000331995	0.525432	2.24	0.00129385	0.000541419	80
FALSE	High	AKIFGIQSF	1xTMT6plex [N-Term]; 1xTMT6plex [K2]	1	1	1	Q8TAA5	Q8TAA5 [101-109]		0	1468.89	1.044	97.8	102.2	34.94	29.55		High	High	High	High	4	High	High	High	High	4	High	0.0055623	0.0338169	0.0323625	1.2	0.072999	0.00907624	80
FALSE	High	KPLSDPAPF	1xTMT6plex [K1]; 1xTMT6plex [N-Term]	1	1	1	O43399	O43399 [198-206]		0	1429.85	1.044	97.9	102.1	5.97	23.21		High	High	High	High	4	High	High	High	High	4	High	0.00030248	0.00118195	0.390686	2.03	0.00394607	0.000541419	80
FALSE	High	LSIDSQPQASNALEEL	1xTMT6plex [N-Term]	1	1	1	P48645	P48645 [66-81]		0	1944.01	1.044	97.9	102.1	53.81	64.56		High	High	High	High	4	High	High	High	n/a	3	High	0.00219264	0.00834199	0.1828	1.85	0.0218681	0.00294118	70
FALSE	High	VVDLLAPYAK	1xTMT6plex [N-Term]; 1xTMT6plex [K10]	1	1	5	P06576	P06576 [189-198]		0	1546.96	1.044	97.9	102.1	15.48	54.39		High	High	High	High	4	High	High	High	High	4	High	0.00030248	3.46791e-05	0.765087	3.21	0.000177899	0.000541419	100
FALSE	High	ESFDPSAFLV	1xTMT6plex [N-Term]	1	2	1	Q8NFA0	Q8NFA0 [1304-1313]		0	1340.69	1.043	97.9	102.1	39.78	19.74		High	High	High	High	4	n/a	High	High	n/a	2	High	0.00457642	0.0282366	0.0519605	1.39	0.0626375	0.00736687	60
FALSE	High	ETFSSYISV	1xTMT6plex [N-Term]	1	1	3	A5PLN9	A5PLN9 [78-86]		0	1261.65	1.043	97.9	102.1	14.7	18.04		High	High	High	High	4	High	High	High	High	4	High	0.00030248	0.00164949	0.3553	2.01	0.00528728	0.000541419	80
FALSE	High	TAYPQVVVV	1xTMT6plex [N-Term]	1	1	7	Q9ULI2	Q9ULI2 [68-76]		0	1204.71	1.043	97.9	102.1	49.99	51.22		High	High	High	High	4	High	High	High	High	4	High	0.00055788	0.0021819	0.325587	1.97	0.00675845	0.00100857	90
FALSE	High	YTASIPALL	1xTMT6plex [N-Term]	1	1	2	Q9H9Y6	Q9H9Y6 [526-534]		0	1177.7	1.043	97.9	102.1	15.56	14.64		High	High	High	High	4	High	High	High	High	4	High	0.000925283	0.00278762	0.299548	1.55	0.00837895	0.00161551	80
FALSE	High	EISTVLQYV	1xTMT6plex [N-Term]	1	1	1	Q92621	Q92621 [1258-1266]		0	1280.73	1.043	97.9	102.1	110.02	42.82		High	High	High	High	4	High	High	High	High	4	High	0.00257697	0.0125753	0.138945	2.24	0.0312462	0.00377264	80
FALSE	High	FLSTINVG	1xTMT6plex [N-Term]	1	1	1	P39687	P39687 [46-53]		0	1079.63	1.042	97.9	102.1	36.33	8.24		n/a	n/a	High	High	2	n/a	High	High	n/a	2	High	0.00269888	0.0151571	0.11895	1.2	0.0367273	0.00394964	40
FALSE	High	EAASAIVNL	1xTMT6plex [N-Term]	1	1	4	Q9Y678	Q9Y678 [269-277]		0	1116.65	1.042	97.9	102.1	29.67	18.38		High	High	High	High	4	High	High	High	High	4	High	0.00030248	0.000648237	0.454434	2.51	0.00232864	0.000541419	90
FALSE	High	AGAHLQGGAKR	1xTMT6plex [N-Term]; 1xTMT6plex [K10]	1	1	1	P04406	P04406 [108-118]		0	1523.92	1.042	97.9	102.1	26.49	29.6		High	High	High	High	4	High	High	High	High	4	High	0.00257697	0.0126764	0.138088	1.86	0.0314639	0.00377264	90
FALSE	High	KGFAFVQY	1xTMT6plex [K1]; 1xTMT6plex [N-Term]	1	4	1	P07910	P07910 [50-57]		0	1417.82	1.042	98	102	29.86	13.31		High	High	High	High	4	High	High	High	High	4	High	0.00161841	0.00487672	0.240035	1.34	0.0136794	0.00199468	80
FALSE	High	KQQPPAVQF	1xTMT6plex [K1]; 1xTMT6plex [N-Term]	1	1	1	O60341	O60341 [631-639]		0	1500.89	1.042	98	102	26.81	23.01		High	High	High	High	4	High	High	High	High	4	High	0.0064	0.0440385	0.00342526	1.15	0.0911905	0.00985782	80
FALSE	High	YTINLESQYL	1xTMT6plex [N-Term]	1	1	1	Q5RL73	Q5RL73 [39-48]		0	1472.78	1.042	98	102	25.19	37.77		High	High	High	High	4	High	High	High	High	4	High	0.000925283	0.00260425	0.306782	1.16	0.00789346	0.00161551	80
FALSE	High	EATELLQNI	1xTMT6plex [N-Term]	1	1	1	O14578	O14578 [654-662]		0	1259.7	1.041	98	102	27.76	13.23		High	High	High	High	4	High	High	High	High	4	High	0.000925283	0.00271887	0.302203	2.37	0.00819741	0.00161551	90
FALSE	High	ETIANVPIL	1xTMT6plex [N-Term]	1	1	1	Q9Y6B6	Q9Y6B6 [122-130]		0	1198.72	1.041	98	102	34.08	30.98		n/a	High	High	High	3	n/a	High	n/a	High	2	High	0.00193705	0.00767117	0.191746	1.52	0.0203262	0.00241255	60
FALSE	High	YAAPPSPPLS	1xTMT6plex [N-Term]	1	1	1	Q16610	Q16610 [43-52]		0	1228.68	1.041	98	102	15.78	4.66		High	High	High	High	4	High	High	High	High	4	High	0.00589217	0.0366426	0.0236031	1.34	0.0781225	0.00921749	80
FALSE	High	ETFVGDYTL	1xTMT6plex [N-Term]	1	1	2	P19174	P19174 [589-597]		0	1273.65	1.041	98	102	45.14	36.21		High	High	High	High	4	High	High	High	High	4	High	0.00030248	0.00100288	0.408125	2.18	0.00341599	0.000541419	90
FALSE	High	QVANVRFNV	1xTMT6plex [N-Term]	1	1	2	P30154	P30154 [544-552]		0	1275.74	1.041	98	102	51.17	22.31		High	High	High	High	4	High	High	High	High	4	High	0.00389189	0.0255984	0.0625768	1.77	0.0576133	0.00618865	90
FALSE	High	EIFPLHVKGV	1xTMT6plex [N-Term]; 1xTMT6plex [K8]	1	1	3	Q9NY64	Q9NY64 [399-408]		0	1596.99	1.04	98	102	50.76	26.15		High	High	High	High	4	High	High	High	High	4	High	0.00030248	0.000247538	0.556577	2.76	0.00099979	0.000541419	90
FALSE	High	STVSVFTFV	1xTMT6plex [N-Term]	1	1	2	Q7Z429	Q7Z429 [178-186]		0	1215.68	1.04	98	102	41.25	14.89		High	High	High	High	4	High	High	High	High	4	High	0.000925283	0.00285254	0.2971	1.59	0.00854987	0.00161551	90
FALSE	High	AAFNSGK	1xTMT6plex [N-Term]; 1xTMT6plex [K7]	1	1	1	P04406	P04406 [21-27]		0	1152.68	1.04	98	102	20.04	49.42		High	High	High	High	4	High	High	High	High	4	High	0.00110963	0.00361214	0.27199	2.08	0.0105162	0.00161551	100
FALSE	High	FGEALVRHDEF	1xTMT6plex [N-Term]	1	1	1	O43852	O43852 [305-315]		0	1548.8	1.039	98.1	101.9	35.45	58.87		High	High	High	High	4	High	High	High	High	4	High	0.00257697	0.0124069	0.140387	2.9	0.0308832	0.00377264	100
FALSE	High	QIVDWPIVY	1xTMT6plex [N-Term]	1	1	2	O95259	O95259 [36-44]		0	1361.77	1.039	98.1	101.9	13.7	30.55		High	High	High	High	4	High	High	High	High	4	High	0.000925283	0.00263079	0.305704	1.9	0.00796399	0.00161551	80
FALSE	High	FTADSQAMV	1xTMT6plex [N-Term]; 1xOxidation [M8]	1	1	1	P17029	P17029 [219-227]		0	1214.59	1.039	98.1	101.9	38.23	31.31		High	High	High	High	4	High	High	High	High	4	High	0.00229428	0.00876851	0.177477	1.16	0.0228394	0.00317369	90
FALSE	High	EIIDREAIQEL	1xTMT6plex [N-Term]	1	1	1	Q8NDW8	Q8NDW8 [87-97]		0	1557.87	1.039	98.1	101.9	57.61	22.96		High	High	High	High	4	High	High	High	High	4	High	0.00356983	0.0216982	0.0804124	1.74	0.0500161	0.0056781	90
FALSE	High	GKIQFGYVY	1xTMT6plex [N-Term]; 1xTMT6plex [K2]	1	1	2	Q969M3	Q969M3 [145-153]		0	1532.89	1.039	98.1	101.9	10.69	15.87		High	High	High	High	4	High	High	High	High	4	High	0.00110963	0.00357627	0.273051	1.22	0.0104247	0.00161551	80
FALSE	High	RALPFVPMSY	1xTMT6plex [N-Term]; 1xOxidation [M8]	1	1	1	Q12789	Q12789 [1492-1501]		0	1425.78	1.039	98.1	101.9	17.66	27.84		High	High	High	High	4	High	High	High	High	4	High	0.00356609	0.0199157	0.089639	1.95	0.0464688	0.00561419	80
FALSE	High	EVSNTFVRL	1xTMT6plex [N-Term]	1	1	7	Q9BUI4	Q9BUI4 [143-151]		0	1293.74	1.039	98.1	101.9	56.27	57.49		High	High	High	High	4	High	High	High	High	4	High	0.00030248	0.000275059	0.545392	2.05	0.00109679	0.000541419	100
FALSE	High	TTVPFGVTY	1xTMT6plex [N-Term]	1	1	1	Q5VYX0	Q5VYX0 [246-254]		0	1213.67	1.038	98.1	101.9	52.11	19.65		High	High	High	High	4	High	High	High	High	4	High	0.0024948	0.0110574	0.152701	2.28	0.027946	0.00369198	90
FALSE	High	DLAPINAFI	1xTMT6plex [N-Term]	1	1	4	P22314	P22314 [393-401]		0	1202.7	1.038	98.1	101.9	27.95	31.48		High	High	High	High	4	High	High	High	High	4	High	0.00055788	0.0020673	0.331319	1.56	0.00644595	0.00100857	80
FALSE	High	QQYNSFVSL	1xTMT6plex [N-Term]	1	1	3	P10644	P10644 [371-379]		0	1314.69	1.038	98.1	101.9	68.58	27.3		High	High	High	High	4	High	High	High	High	4	High	0.00030248	0.000808833	0.430947	1.47	0.00282821	0.000541419	90
FALSE	High	NLPSSAGSGDKPLSDPAPF	1xTMT6plex [N-Term]; 1xTMT6plex [K11]	1	1	2	O43399	O43399 [188-206]		0	2315.23	1.038	98.1	101.9	25.75	34.27		High	High	High	High	4	High	High	High	High	4	High	0.00030248	0.00175991	0.348418	2.46	0.00559672	0.000541419	80
FALSE	High	MTFDSEVELMKV	2xOxidation [M1; M10]; 1xTMT6plex [N-Term]; 1xTMT6plex [K11]	1	1	2	P11926	P11926 [131-142]		0	1918.99	1.037	98.2	101.8	60.66	26.8		High	High	High	High	4	High	High	High	High	4	High	0.00030248	0.000310639	0.532486	1.91	0.00122046	0.000541419	80
FALSE	High	ETIGDAYMVV	1xTMT6plex [N-Term]; 1xOxidation [M8]	1	3	2	P16066	P16066 [921-930]		0	1342.68	1.037	98.2	101.8	40.78	26.55		High	High	High	High	4	High	High	High	High	4	High	0.00030248	0.000666962	0.451413	1.35	0.00238759	0.000541419	80
FALSE	High	TLNDELEIIEGMK	1xTMT6plex [N-Term]; 1xOxidation [M12]; 1xTMT6plex [K13]	1	1	1	P10809	P10809 [206-218]		0	1979.08	1.037	98.2	101.8	45.83	13.23		High	High	High	High	4	High	High	High	High	4	High	0.00356609	0.0192205	0.0934595	1.46	0.0450713	0.00556328	90
FALSE	High	SQFIFEHSY	1xTMT6plex [N-Term]	1	1	2	Q8TBB0	Q8TBB0 [134-142]		0	1386.69	1.037	98.2	101.8	55.44	16.86		High	High	High	High	4	High	High	High	High	4	High	0.00208869	0.00798168	0.187512	1.91	0.0210421	0.00270108	90
FALSE	High	EASPEVLGV	1xTMT6plex [N-Term]	1	1	1	O94822	O94822 [1212-1220]		0	1129.63	1.036	98.2	101.8	46.72	52.3		High	High	High	High	4	High	High	High	High	4	High	0.00125313	0.00408271	0.258957	2.24	0.0117076	0.00191791	100
FALSE	High	DVSIINITV	1xTMT6plex [N-Term]	1	1	2	Q96BP3	Q96BP3 [637-645]		0	1202.72	1.036	98.2	101.8	15.09	17.28		High	High	High	High	4	High	High	High	High	4	High	0.00262881	0.0135471	0.130978	1.69	0.0333278	0.00377264	80
FALSE	High	TVFTDHMLTV	1xTMT6plex [N-Term]; 1xOxidation [M7]	1	1	1	P54687	P54687 [51-60]		0	1408.73	1.036	98.2	101.8	18.13	10.27		High	High	High	High	4	High	High	High	High	4	High	0.00356983	0.023692	0.0709352	1.27	0.0539265	0.0056781	80
FALSE	High	SVVTSIFGV	1xTMT6plex [N-Term]	1	1	1	P41252	P41252 [1116-1124]		0	1137.67	1.036	98.2	101.8	32.88	32.4		High	High	High	High	4	n/a	High	High	High	3	High	0.00346558	0.0188828	0.0953646	1.69	0.0443895	0.00534138	70
FALSE	High	QTYGSEVIL	1xTMT6plex [N-Term]	1	1	1	O75448	O75448 [505-513]		0	1238.68	1.035	98.3	101.7	16.82	29.06		High	High	High	High	4	High	High	High	High	4	High	0.00125313	0.00387101	0.264624	1.83	0.0111739	0.00191791	80
FALSE	High	ESVEFQNLA	1xTMT6plex [N-Term]	1	1	2	P24928	P24928 [899-907]		0	1265.66	1.035	98.3	101.7	48.78	11.29		High	High	High	High	4	High	High	High	High	4	High	0.000806668	0.00246594	0.312582	1.92	0.00752451	0.0014556	90
FALSE	High	NKLDFLRPYTVPNKK	1xTMT6plex [N-Term]; 3xTMT6plex [K2; K14; K15]	1	1	1	Q99436	Q99436 [224-238]		0	2749.69	1.035	98.3	101.7	37.72	38.97		High	High	High	High	4	High	High	High	High	4	High	0.00416178	0.0272927	0.0556435	1.38	0.0608498	0.00674252	100
FALSE	High	HTLRIPEVGV	1xTMT6plex [N-Term]	1	1	3	Q8N302	Q8N302 [444-453]		0	1349.81	1.035	98.3	101.7	53.02	23.52		High	High	High	High	4	High	High	High	High	4	High	0.00030248	0.00121703	0.387582	3.18	0.00404868	0.000541419	90
FALSE	High	AAVSSLIEK	1xTMT6plex [N-Term]; 1xTMT6plex [K9]	1	1	1	P98174	P98174 [209-217]		0	1375.86	1.035	98.3	101.7	19.33	19.94		High	High	High	High	4	High	High	High	High	4	High	0.00576827	0.0355444	0.0269273	1.13	0.0761406	0.00921749	80
FALSE	High	FAYGGWNYL	1xTMT6plex [N-Term]	1	1	2	Q01650	Q01650 [252-260]		0	1319.66	1.035	98.3	101.7	43.01	23.82		High	High	High	High	4	High	High	High	High	4	High	0.000925283	0.00301484	0.291216	1.76	0.00897502	0.00161551	90
FALSE	High	RQIVSGLKY	1xTMT6plex [N-Term]; 1xTMT6plex [K8]	1	1	1	Q9NYY3	Q9NYY3 [187-195]		0	1521.95	1.034	98.3	101.7	10.65	36.78		High	High	High	High	4	High	High	High	High	4	High	0.00030248	7.64865e-05	0.681174	2.52	0.000356375	0.000541419	80
FALSE	High	DAVTFITYV	1xTMT6plex [N-Term]	1	1	1	Q14204	Q14204 [1165-1173]		0	1257.69	1.034	98.3	101.7	17.23	19.78		High	High	High	High	4	High	High	High	High	4	High	0.00281582	0.0152669	0.118176	1.77	0.0369572	0.00418307	80
FALSE	High	NQYPDFNNY	1xTMT6plex [N-Term]	1	1	1	Q92973	Q92973 [49-57]		0	1403.64	1.034	98.3	101.7	48.49	19.78		High	High	High	High	4	High	High	High	High	4	High	0.00576827	0.0355209	0.0269998	1.89	0.0760979	0.00921749	90
FALSE	High	ETVGILHKV	1xTMT6plex [N-Term]; 1xTMT6plex [K8]	1	1	4	Q96HH9	Q96HH9 [327-335]		0	1453.91	1.033	98.4	101.6	48.86	54.83		High	High	High	High	4	High	High	High	High	4	High	0.00030248	0.00153489	0.362947	2.38	0.00496341	0.000541419	100
FALSE	High	ETIIDTKGV	1xTMT6plex [N-Term]; 1xTMT6plex [K7]	1	1	3	Q9GZS1	Q9GZS1 [173-181]		0	1433.86	1.033	98.4	101.6	53.52	19.77		High	High	High	High	4	High	High	High	High	4	High	0.00110963	0.00372383	0.268749	2.03	0.0108007	0.00161551	90
FALSE	High	ESSVVIQQL	1xTMT6plex [N-Term]	1	1	2	Q92535	Q92535 [54-62]		0	1231.71	1.033	98.4	101.6	116.14	146.58		High	High	High	High	4	High	High	High	High	4	High	0.00110963	0.00352276	0.274655	1.63	0.0102878	0.00161551	100
FALSE	High	TTGDITVSV	1xTMT6plex [N-Term]	1	1	1	Q9UK99	Q9UK99 [280-288]		0	1121.63	1.033	98.4	101.6	53.45	51.83		High	High	High	High	4	High	High	High	High	4	High	0.00161841	0.00537044	0.229762	1.89	0.0148842	0.00199468	100
FALSE	High	KAASQILIL	1xTMT6plex [K1]; 1xTMT6plex [N-Term]	1	1	1	O15439	O15439 [598-606]		0	1414.94	1.032	98.4	101.6	35.64	36.01		High	High	High	High	4	High	High	High	High	4	High	0.00615822	0.0422026	0.00811365	1.5	0.0879899	0.00951113	80
FALSE	High	EVADLQPQL	1xTMT6plex [N-Term]	1	1	2	P22695	P22695 [150-158]		0	1241.69	1.032	98.4	101.6	50.32	22.48		High	High	High	High	4	High	High	High	High	4	High	0.0024305	0.00932866	0.170865	2.01	0.0241051	0.00344432	90
FALSE	High	YSYPETPLY	1xTMT6plex [N-Term]	1	1	1	P22670	P22670 [315-323]		0	1361.68	1.032	98.4	101.6	48.61	24.79		High	High	High	High	4	High	High	High	High	4	High	0.00576827	0.0354083	0.0273462	1.84	0.0758941	0.00921749	90
FALSE	High	SSHFVPVFV	1xTMT6plex [N-Term]	1	1	1	P32942	P32942 [483-491]		0	1247.7	1.032	98.4	101.6	15.16	15.49		High	High	High	High	4	High	High	High	High	4	High	0.00269888	0.0146755	0.12241	1.17	0.0357165	0.00394964	80
FALSE	High	KALANVNIGSL	1xTMT6plex [K1]; 1xTMT6plex [N-Term]	1	1	1	P05386	P05386 [49-59]		0	1557.97	1.032	98.4	101.6	55.81	28.89		High	High	High	High	4	High	High	High	High	4	High	0.00257697	0.0125783	0.138919	1.63	0.0312528	0.00377264	90
FALSE	High	DVVGITYDHV	1xTMT6plex [N-Term]	1	1	2	Q5W111	Q5W111 [128-137]		0	1346.72	1.032	98.4	101.6	29.47	39.44		High	High	High	High	4	High	High	High	High	4	High	0.00030248	0.000207162	0.575468	2.04	0.000855042	0.000541419	90
FALSE	High	SFVLNLGK	1xTMT6plex [N-Term]; 1xTMT6plex [K8]	1	1	1	P09382	P09382 [30-37]		0	1335.84	1.032	98.4	101.6	20.51	47.56		High	High	High	High	4	High	High	High	High	4	High	0.00161841	0.0052914	0.231342	2.31	0.0146923	0.00199468	100
FALSE	High	VQVTPLSSGY	1xTMT6plex [N-Term]	1	1	1	Q9NV88	Q9NV88 [209-218]		0	1279.71	1.032	98.4	101.6	28.01	57.23		High	n/a	High	High	3	High	High	n/a	n/a	2	High	0.0055623	0.0336348	0.032951	1.24	0.0726661	0.00907624	60
FALSE	High	KMFRAVEEGLTY	1xTMT6plex [K1]; 1xTMT6plex [N-Term]; 1xOxidation [M2]	1	1	1	Q5JTH9	Q5JTH9 [470-481]		0	1918.05	1.031	98.5	101.5	50.64	17.65		High	High	High	High	4	High	High	High	High	4	High	0.00269888	0.0144517	0.124056	1.03	0.0352451	0.00394964	90
FALSE	High	ETFNDFVRL	1xTMT6plex [N-Term]	1	1	2	O43913	O43913 [97-105]		0	1369.73	1.031	98.5	101.5	59.41	12.78		High	High	High	High	4	High	High	High	High	4	High	0.00030248	0.00123248	0.386243	1.76	0.00409377	0.000541419	90
FALSE	High	EAAFPIAVV	1xTMT6plex [N-Term]	1	1	5	Q53GS7	Q53GS7 [497-505]		0	1145.68	1.031	98.5	101.5	12.88	69.53		High	High	High	High	4	High	High	High	High	4	High	0.00144539	0.00433674	0.252531	1.84	0.0123434	0.00199468	80
FALSE	High	NSSQVVVAV	1xTMT6plex [N-Term]	1	1	4	Q16531	Q16531 [504-512]		0	1131.66	1.031	98.5	101.5	54.61	25.26		High	High	High	High	4	High	High	High	High	4	High	0.000806668	0.00245997	0.31284	2.31	0.0075085	0.0014556	90
FALSE	High	ETFPTILEEA	1xTMT6plex [N-Term]	1	1	1	O60610	O60610 [1255-1264]		0	1378.73	1.031	98.5	101.5	20.86	8.83		High	High	High	High	4	High	High	High	High	4	High	0.00389189	0.0261933	0.0600929	1.63	0.0587538	0.00618865	80
FALSE	High	TTPSVVVHV	1xTMT6plex [N-Term]	1	1	2	P53805	P53805 [207-215]		0	1167.69	1.03	98.5	101.5	11.07	25.42		High	High	High	High	4	High	High	High	n/a	3	High	0.0024948	0.0114012	0.149428	1.78	0.028699	0.00369198	70
FALSE	High	GQYLTVEQL	1xTMT6plex [N-Term]	1	1	1	Q66K64	Q66K64 [438-446]		0	1279.71	1.03	98.5	101.5	78.6	29.71		High	High	High	High	4	High	High	High	High	4	High	0.0024948	0.0111977	0.151353	1.28	0.0282537	0.00369198	90
FALSE	High	DVFGDTSFL	1xTMT6plex [N-Term]	1	1	2	Q00587	Q00587 [56-64]		0	1229.63	1.03	98.5	101.5	14.36	14.32		High	High	High	High	4	High	High	High	High	4	High	0.00030248	0.00109711	0.398593	1.34	0.00369625	0.000541419	80
FALSE	High	KKPESFFTQF	2xTMT6plex [K1; K2]; 1xTMT6plex [N-Term]	1	1	3	Q9UBE0	Q9UBE0 [117-126]		0	1946.14	1.03	98.5	101.5	10.82	27.15		High	High	High	High	4	High	High	High	High	4	High	0.00030248	0.000751579	0.438738	1.34	0.00265164	0.000541419	80
FALSE	High	FVNEIISRI	1xTMT6plex [N-Term]	1	1	3	P43246	P43246 [922-930]		0	1319.79	1.03	98.5	101.5	47.05	54.38		High	High	High	High	4	High	High	High	High	4	High	0.00030248	0.00106008	0.402238	2.2	0.00358646	0.000541419	100
FALSE	High	AHSNEILIF	1xTMT6plex [N-Term]	1	1	2	Q9Y2U9	Q9Y2U9 [349-357]		0	1272.71	1.03	98.5	101.5	51.4	19.83		High	High	High	High	4	High	High	High	High	4	High	0.000925283	0.00258978	0.307374	1.43	0.00785499	0.00161551	90
FALSE	High	DVSSILTSI	1xTMT6plex [N-Term]	1	2	4	P49459	P49459 [101-109]		0	1163.67	1.03	98.5	101.5	9.64	30.37		High	High	High	High	4	High	High	High	High	4	High	0.00110963	0.00368467	0.269874	2.58	0.0107011	0.00161551	80
FALSE	High	RAAPLLLYA	1xTMT6plex [N-Term]	1	1	1	O75581	O75581 [18-26]		0	1216.76	1.029	98.6	101.4	6.52	24.24		High	High	High	High	4	High	High	High	High	4	High	0.00161841	0.00579955	0.22157	1.09	0.0159197	0.00199468	80
FALSE	High	HIAYIPIQI	1xTMT6plex [N-Term]	1	1	1	Q8IWT6	Q8IWT6 [650-658]		0	1296.79	1.029	98.6	101.4	42.97	37.5		High	High	High	High	4	High	High	High	High	4	High	0.000925283	0.00261136	0.306492	1.51	0.00791237	0.00161551	90
FALSE	High	EVIAEAVGV	1xTMT6plex [N-Term]	1	1	7	O15226	O15226 [487-495]		0	1115.65	1.029	98.6	101.4	36.57	23.35		High	High	High	High	4	High	High	High	High	4	High	0.00030248	0.000563601	0.46928	2.32	0.0020594	0.000541419	90
FALSE	High	SIAEVVHQL	1xTMT6plex [N-Term]	1	1	2	O14976	O14976 [305-313]		0	1224.71	1.029	98.6	101.4	12.67	59.25		High	High	High	High	4	High	High	High	High	4	High	0.00193705	0.00645722	0.21012	2.27	0.0174871	0.00241255	90
FALSE	High	DVATITKTVV	1xTMT6plex [N-Term]; 1xTMT6plex [K7]	1	1	5	P57740	P57740 [631-640]		0	1504.94	1.028	98.6	101.4	54.98	57.27		High	High	High	High	4	High	High	High	High	4	High	0.00030248	0.0015933	0.358981	1.62	0.00512883	0.000541419	100
FALSE	High	KTIDYIQFL	1xTMT6plex [K1]; 1xTMT6plex [N-Term]	1	1	1	Q9UH92	Q9UH92 [179-187]		0	1598.96	1.028	98.6	101.4	25.15	39.16		High	High	High	High	4	High	High	High	High	4	High	0.00245736	0.00957912	0.168036	0.64	0.0246674	0.00356457	90
FALSE	High	SVTSIQERI	1xTMT6plex [N-Term]	1	1	2	O60333	O60333 [456-464]		0	1261.73	1.028	98.6	101.4	10.37	18.75		High	High	High	High	4	High	High	High	High	4	High	0.00030248	0.000619636	0.459223	1.8	0.00223815	0.000541419	80
FALSE	High	EVISFVPPPL	1xTMT6plex [N-Term]	1	1	2	Q16539	Q16539 [344-353]		0	1326.79	1.028	98.6	101.4	17.73	22.22		High	High	High	High	4	High	High	High	High	4	High	0.000925283	0.00310242	0.288171	2.13	0.00920323	0.00161551	80
FALSE	High	ALYSGLFAY	1xTMT6plex [N-Term]	1	1	1	Q01650	Q01650 [246-254]		0	1233.67	1.028	98.6	101.4	9.9	16.98		High	High	High	High	4	High	High	High	High	4	High	0.00030248	0.000648342	0.454417	2.21	0.00232897	0.000541419	80
FALSE	High	DTFQDYFGV	1xTMT6plex [N-Term]	1	1	2	P53677	P53677 [88-96]		0	1320.63	1.027	98.6	101.4	20.19	12.98		High	High	High	High	4	High	High	High	High	4	High	0.00030248	0.00168599	0.352976	1.85	0.00538982	0.000541419	80
FALSE	High	YKVDNLEEF	1xTMT6plex [N-Term]; 1xTMT6plex [K2]	1	1	1	Q12789	Q12789 [925-933]		0	1614.88	1.027	98.7	101.3	8.16	14.68		High	High	High	High	4	High	High	High	High	4	High	0.00030248	0.000849935	0.425686	1.05	0.00295405	0.000541419	80
FALSE	High	MTALVNVAL	1xOxidation [M1]; 1xTMT6plex [N-Term]	2	2	3	Q8WVM7; Q8N3U4	Q8WVM7 [230-238]; Q8N3U4 [227-235]		0	1176.69	1.027	98.7	101.3	50.71	28.26	NotUnique	High	High	High	High	4	High	High	High	High	4	High	0.0024948	0.0113022	0.15036	1.93	0.0284826	0.00369198	90
FALSE	High	GGIMLPEK	1xTMT6plex [N-Term]; 1xOxidation [M4]; 1xTMT6plex [K8]	1	1	2	P61604	P61604 [29-36]		0	1318.78	1.027	98.7	101.3	17.63	38.58		High	High	High	High	4	High	High	High	High	4	High	0.00161841	0.00475843	0.24265	1.25	0.0133885	0.00199468	100
FALSE	High	AHSIQIMK	1xTMT6plex [N-Term]; 1xOxidation [M7]; 1xTMT6plex [K8]	1	1	1	Q02543	Q02543 [121-128]		0	1401.83	1.026	98.7	101.3	42.59	29.79		High	High	High	High	4	High	High	High	High	4	High	0.0024305	0.0093455	0.170673	1.61	0.0241428	0.00344432	100
FALSE	High	RQYGKVLIP	1xTMT6plex [N-Term]; 1xTMT6plex [K5]	1	1	1	Q96ND0	Q96ND0 [131-139]		0	1531.97	1.026	98.7	101.3	15.08	53.89		High	High	High	High	4	High	High	High	High	4	High	0.00161841	0.00478647	0.242025	1.75	0.0134574	0.00199468	90
FALSE	High	SINMPSLPV	1xTMT6plex [N-Term]; 1xOxidation [M4]	1	1	2	A0A3Q0NB12	A0A3Q0NB12 [541-549]		0	1202.67	1.026	98.7	101.3	74.99	72.61		High	High	High	High	4	High	High	High	High	4	High	0.00161841	0.00551288	0.226973	1.61	0.015229	0.00199468	80
FALSE	High	ESDDDMGFGLFD	1xTMT6plex [N-Term]; 1xOxidation [M6]	2	2	1	P05386; P05387	P05386 [103-114]; P05387 [104-115]		0	1592.66	1.025	98.8	101.2	20.29	16.59	NotUnique	High	High	High	High	4	High	High	High	High	4	High	0.00346558	0.0191609	0.0937936	1.68	0.044951	0.00534138	80
FALSE	High	YTIDLGDTSI	1xTMT6plex [N-Term]	1	1	3	Q53EP0	Q53EP0 [903-912]		0	1326.7	1.025	98.8	101.2	50.49	56.97		High	High	High	High	4	High	High	High	High	4	High	0.00030248	0.000499828	0.482022	1.89	0.00185327	0.000541419	100
FALSE	High	SAIPMVPVV	1xTMT6plex [N-Term]; 1xOxidation [M5]	1	1	2	O14668	O14668 [206-214]		0	1157.68	1.025	98.8	101.2	34.64	39.83		High	High	High	High	4	High	High	High	High	4	High	0.00193705	0.00683196	0.204104	1.45	0.0183708	0.00241255	90
FALSE	High	ETVIIPEQV	1xTMT6plex [N-Term]	1	1	1	P17010	P17010 [89-97]		0	1256.73	1.025	98.8	101.2	51.66	76.44		High	High	High	High	4	High	High	High	High	4	High	0.00193705	0.00730227	0.197004	1.86	0.0194703	0.00241255	80
FALSE	High	GQNFENITF	1xTMT6plex [N-Term]	1	1	1	Q8TEU7	Q8TEU7 [583-591]		0	1298.66	1.025	98.8	101.2	0.9	54.64		n/a	n/a	High	High	2	n/a	High	n/a	High	2	High	0.00356983	0.0224181	0.0768958	1.57	0.0514346	0.0056781	40
FALSE	High	QTVMVPSLL	1xTMT6plex [N-Term]; 1xOxidation [M4]	1	1	1	Q9NPA3	Q9NPA3 [30-38]		0	1232.71	1.025	98.8	101.2	47.84	29.73		High	High	High	High	4	High	High	High	High	4	High	0.00576827	0.0355716	0.0268439	1.56	0.0761898	0.00921749	90
FALSE	High	MLYGTITEF	1xOxidation [M1]; 1xTMT6plex [N-Term]	1	1	2	Q9H8S9	Q9H8S9 [70-78]		0	1319.68	1.025	98.8	101.2	20.21	30.36		High	High	High	High	4	High	High	High	High	4	High	0.00356983	0.0225424	0.0762994	1.25	0.0516789	0.0056781	80
FALSE	High	ETVYPFDFA	1xTMT6plex [N-Term]	1	1	1	P51688	P51688 [129-137]		0	1317.66	1.025	98.8	101.2	12.29	31.54		High	High	High	High	4	High	High	High	High	4	High	0.00288546	0.0154945	0.11659	1.13	0.0374326	0.0043573	80
FALSE	High	QAITLVTQY	1xTMT6plex [N-Term]	1	1	1	Q9Y6V7	Q9Y6V7 [347-355]		0	1265.73	1.024	98.8	101.2	13.38	13.25		High	High	High	High	4	High	High	High	High	4	High	0.00597418	0.0394702	0.0154645	2.25	0.0831746	0.00927178	80
FALSE	High	GMVGELIAF	1xTMT6plex [N-Term]; 1xOxidation [M2]	1	1	4	Q14181	Q14181 [40-48]		0	1181.64	1.024	98.8	101.2	24.17	28.42		High	High	High	High	4	High	High	High	High	4	High	0.00030248	0.000544793	0.472882	2.38	0.00199891	0.000541419	80
FALSE	High	HFVGMLPEK	1xTMT6plex [N-Term]; 1xOxidation [M5]; 1xTMT6plex [K9]	1	1	1	P60981	P60981 [70-78]		0	1531.87	1.024	98.8	101.2	28.05	51.21		High	High	High	High	4	High	High	High	High	4	High	0.000925283	0.00253992	0.309441	2.36	0.00772213	0.00161551	100
FALSE	High	TTGFVPMYV	1xTMT6plex [N-Term]; 1xOxidation [M7]	1	1	4	P11166	P11166 [136-144]		0	1259.65	1.024	98.8	101.2	58.33	50.36		High	High	High	High	4	High	High	High	High	4	High	0.00030248	0.000537928	0.474227	1.79	0.00197678	0.000541419	100
FALSE	High	HSAPFSWET	1xTMT6plex [N-Term]	1	1	2	Q9H425	Q9H425 [119-127]		0	1290.63	1.024	98.8	101.2	18.31	28.59		High	High	High	High	4	High	High	High	High	4	High	0.00262881	0.0131626	0.13406	1.06	0.0325071	0.00377264	80
FALSE	High	EIITDFSGI	1xTMT6plex [N-Term]	1	1	1	Q9Y5Q9	Q9Y5Q9 [347-355]		0	1223.67	1.024	98.8	101.2	8.87	1.65		High	High	High	High	4	n/a	High	High	High	3	High	0.00030248	0.000783241	0.434359	2.48	0.00274948	0.000541419	70
FALSE	High	DIFSDLYYV	1xTMT6plex [N-Term]	1	1	3	Q2TAL8	Q2TAL8 [567-575]		0	1363.7	1.024	98.8	101.2	20.9	45.9		High	High	High	High	4	High	High	High	High	4	High	0.00030248	0.000977013	0.410898	1.98	0.00333852	0.000541419	80
FALSE	High	SAAEIYNEV	1xTMT6plex [N-Term]	1	1	1	Q9BVG8	Q9BVG8 [573-581]		0	1224.63	1.024	98.8	101.2	43.24	50.4		High	High	High	High	4	High	High	High	High	4	High	0.00288546	0.0160326	0.11293	1.84	0.0385523	0.0043573	100
FALSE	High	EVYPGTYSVTV	1xTMT6plex [N-Term]	1	1	2	Q9NQ31	Q9NQ31 [174-184]		0	1443.76	1.024	98.8	101.2	41.28	40.7		High	High	High	High	4	High	High	High	High	4	High	0.00161841	0.00448577	0.248934	1.92	0.0127141	0.00199468	100
FALSE	High	DAANVLLQL	1xTMT6plex [N-Term]	1	1	1	Q7Z6Z7	Q7Z6Z7 [3600-3608]		0	1185.7	1.023	98.8	101.2	11.71	21.39		High	High	High	High	4	High	High	High	High	4	High	0.0024305	0.00923996	0.171886	1.61	0.0239052	0.00344432	80
FALSE	High	ESALPSAVL	1xTMT6plex [N-Term]	1	1	2	Q8IWR0	Q8IWR0 [252-260]		0	1115.65	1.023	98.9	101.1	55.9	28.69		High	High	High	High	4	High	High	High	High	4	High	0.00541867	0.0316	0.0397441	1.66	0.0689232	0.00875229	90
FALSE	High	AASTEVSIL	1xTMT6plex [N-Term]	1	1	1	P35658	P35658 [321-329]		0	1119.65	1.023	98.9	101.1	28.31	22.25		High	High	High	High	4	High	High	High	High	4	High	0.00161841	0.00545823	0.228034	1.57	0.0150969	0.00199468	80
FALSE	High	AVEQNTLQEF	1xTMT6plex [N-Term]	1	1	1	Q9H299	Q9H299 [80-89]		0	1407.73	1.023	98.9	101.1	14.61	48.75		High	High	High	High	4	High	High	High	High	4	High	0.00055788	0.00223512	0.323026	1.64	0.0069029	0.00100857	80
FALSE	High	KMHYPMVEY	1xTMT6plex [K1]; 1xTMT6plex [N-Term]; 2xOxidation [M2; M6]	1	1	1	P11532	P11532 [3351-3359]		0	1687.86	1.022	98.9	101.1	26.35	56.88		High	High	High	High	4	High	High	High	High	4	High	0.00615822	0.0422392	0.00801838	0.73	0.088054	0.00951113	80
FALSE	High	ETFGQYPLQV	1xTMT6plex [N-Term]	1	1	1	Q96RU2	Q96RU2 [311-320]		0	1410.75	1.022	98.9	101.1	13.61	34.37		High	High	High	High	4	High	High	High	High	4	High	0.00110963	0.0036707	0.270278	1.54	0.0106655	0.00161551	80
FALSE	High	YLAEFATGNDRK	1xTMT6plex [N-Term]; 1xTMT6plex [K12]	1	1	2	P62258	P62258 [131-142]		0	1843.01	1.022	98.9	101.1	23.97	46.25		High	High	High	High	4	High	High	High	High	4	High	0.00030248	2.89822e-06	1.0284	3.16	2.01066e-05	0.000541419	100
FALSE	High	VHFVQTNSF	1xTMT6plex [N-Term]	1	1	1	Q96SN8	Q96SN8 [834-842]		0	1307.69	1.022	98.9	101.1	39.78	28.33		High	High	High	High	4	High	High	High	High	4	High	0.00317189	0.0172637	0.104993	1.25	0.0410922	0.00471143	80
FALSE	High	IAYFHPQKL	1xTMT6plex [N-Term]; 1xTMT6plex [K8]	1	1	3	Q8IZ69	Q8IZ69 [329-337]		0	1574.95	1.022	98.9	101.1	74.81	28.1		High	High	High	High	4	High	High	High	High	4	High	0.00030248	0.00080116	0.431958	2.28	0.00280465	0.000541419	90
FALSE	High	SKLSFSQVF	1xTMT6plex [N-Term]; 1xTMT6plex [K2]	1	1	1	Q9UJX4	Q9UJX4 [144-152]		0	1500.88	1.022	98.9	101.1	13.78	24.9		High	High	High	High	4	High	High	High	High	4	High	0.00193705	0.00609907	0.216203	1.87	0.0166363	0.00241255	80
FALSE	High	LASGLILIT	1xTMT6plex [N-Term]	1	1	1	P13498	P13498 [15-23]		0	1129.74	1.021	98.9	101.1	44.84	26.33		High	High	High	High	4	High	High	High	High	4	High	0.00269888	0.0143516	0.124801	1.09	0.0350337	0.00394964	80
FALSE	High	KKNPFHLEL	2xTMT6plex [K1; K2]; 1xTMT6plex [N-Term]	1	1	3	Q92621	Q92621 [451-459]		0	1813.13	1.021	98.9	101.1	13.93	18.91		High	High	High	High	4	High	High	High	High	4	High	0.00161841	0.00574794	0.222523	1.76	0.0157956	0.00199468	80
FALSE	High	ETVAAMMNI	1xTMT6plex [N-Term]; 2xOxidation [M6; M7]	1	1	1	A6NI28	A6NI28 [546-554]		0	1240.61	1.021	99	101	13.64	20.01		High	High	High	High	4	High	High	High	High	4	High	0.00317189	0.0176168	0.102819	1.71	0.0418155	0.00471143	80
FALSE	High	YVFDGKPPQL	1xTMT6plex [N-Term]; 1xTMT6plex [K6]	1	1	5	P39748	P39748 [83-92]		0	1621.94	1.021	99	101	11.31	28.82		High	High	High	High	4	High	High	High	High	4	High	0.00030248	0.00174249	0.349475	2.04	0.00554805	0.000541419	80
FALSE	High	TLADVLYHV	1xTMT6plex [N-Term]	1	1	3	Q9UBL3	Q9UBL3 [606-614]		0	1259.72	1.021	99	101	28.53	28.34		High	High	High	High	4	High	High	High	High	4	High	0.00030248	0.00158507	0.35953	1.97	0.0051056	0.000541419	90
FALSE	High	NSSPVLSKV	1xTMT6plex [N-Term]; 1xTMT6plex [K8]	1	1	2	Q9NXE8	Q9NXE8 [216-224]		0	1388.85	1.021	99	101	11.54	21.99		High	High	High	High	4	High	High	High	High	4	High	0.00030248	0.00124528	0.385146	2.04	0.00413108	0.000541419	80
FALSE	High	SKYEALQTF	1xTMT6plex [N-Term]; 1xTMT6plex [K2]	1	2	2	O15525	O15525 [109-117]		0	1544.87	1.021	99	101	53.09	59.85		High	High	High	High	4	High	High	High	High	4	High	0.00030248	0.00063859	0.456025	2.24	0.00229818	0.000541419	100
FALSE	High	YGYDNVKEY	1xTMT6plex [N-Term]; 1xTMT6plex [K7]	1	1	1	Q96GN5	Q96GN5 [434-442]		0	1608.83	1.021	99	101	49.7	15.19		High	High	High	High	4	High	High	High	High	4	High	0.00030248	0.000578669	0.466481	1.93	0.00210767	0.000541419	90
FALSE	High	GYGFGLIK	1xTMT6plex [N-Term]; 1xTMT6plex [K8]	1	1	9	P21796	P21796 [21-28]		0	1312.8	1.02	99	101	13.07	20.84		High	High	High	High	4	High	High	High	High	4	High	0.00030248	0.000127151	0.627254	2.26	0.000556914	0.000541419	100
FALSE	High	EISQVTIVGI	1xTMT6plex [N-Term]	1	1	3	P15927	P15927 [70-79]		0	1287.77	1.02	99	101	52.94	22.38		High	High	High	High	4	High	High	High	High	4	High	0.00110963	0.00361309	0.271961	2.16	0.0105187	0.00161551	90
FALSE	High	EAFHGKFYEA	1xTMT6plex [N-Term]; 1xTMT6plex [K6]	1	1	4	Q13045	Q13045 [516-525]		0	1656.88	1.02	99	101	49.39	54.19		High	High	High	High	4	High	High	High	High	4	High	0.00030248	1.21503e-05	0.876349	2.08	7.08098e-05	0.000541419	100
FALSE	High	YIVPLVVVY	1xTMT6plex [N-Term]	1	1	2	Q13286	Q13286 [284-292]		0	1293.8	1.02	99	101	24.63	47.66		High	High	High	High	4	High	High	High	High	4	High	0.00030248	0.0014445	0.369391	1.59	0.0047059	0.000541419	80
FALSE	High	DINTDGAVNF	1xTMT6plex [N-Term]	1	1	1	P05109	P05109 [59-68]		0	1294.65	1.02	99	101	7.18	36.47		High	High	High	High	4	High	High	High	High	4	High	0.00030248	0.000912679	0.418127	1.84	0.0031447	0.000541419	80
FALSE	High	QVIDVAPEL	1xTMT6plex [N-Term]	1	1	1	Q8TEX9	Q8TEX9 [1015-1023]		0	1212.7	1.02	99	101	94.45	22.89		High	High	High	High	4	n/a	High	High	High	3	High	0.00262881	0.014001	0.12745	1.39	0.034292	0.00377264	80
FALSE	High	EVFGLVPGL	1xTMT6plex [N-Term]	1	1	1	P35354	P35354 [276-284]		0	1159.69	1.02	99	101	20.49	18.58		High	High	High	High	4	High	High	High	High	4	High	0.00356609	0.0200129	0.0891152	1.62	0.0466636	0.00561419	80
FALSE	High	YSEGYPGKR	1xTMT6plex [N-Term]; 1xTMT6plex [K8]	1	1	1	P34897	P34897 [96-104]		0	1514.84	1.02	99	101	23.94	56.91		High	High	High	High	4	High	High	High	High	4	High	0.00030248	0.00108081	0.400182	1.39	0.00364798	0.000541419	100
FALSE	High	GAFSPSAAF	1xTMT6plex [N-Term]	1	1	1	Q53EP0	Q53EP0 [1140-1148]		0	1083.57	1.019	99	101	27.54	45.96		n/a	High	High	High	3	High	High	High	High	4	High	0.00615822	0.0423642	0.00769333	1.56	0.0882727	0.00951113	70
FALSE	High	KAFLNAIM	1xTMT6plex [K1]; 1xTMT6plex [N-Term]; 1xOxidation [M8]	1	2	3	Q8TDI0	Q8TDI0 [1430-1437]		0	1381.83	1.019	99	101	51.42	23.83		High	High	High	High	4	High	High	High	High	4	High	0.00193705	0.00628031	0.213081	2.29	0.0170677	0.00241255	90
FALSE	High	VILDLTPNYR	1xTMT6plex [N-Term]	1	1	8	P08195	P08195 [304-313]		0	1432.84	1.019	99	101	17.15	37.35		High	High	High	High	4	High	High	High	High	4	High	0.00030248	0.000186169	0.586804	2.57	0.000778447	0.000541419	100
FALSE	High	TAVAVFEIL	1xTMT6plex [N-Term]	1	1	1	Q8N6T0	Q8N6T0 [4-12]		0	1191.72	1.019	99.1	100.9	130.18	24.8		High	High	High	High	4	High	High	High	n/a	3	High	0.00269888	0.0150266	0.119877	1.46	0.0364538	0.00394964	70
FALSE	High	QQVPVPHVY	1xTMT6plex [N-Term]	1	1	1	P22670	P22670 [283-291]		0	1295.73	1.018	99.1	100.9	38.5	42.87		High	High	High	High	4	High	High	High	High	4	High	0.00362837	0.0246668	0.0665827	1.39	0.0558177	0.00583153	80
FALSE	High	QFASQANVVGPWIQTK	1xTMT6plex [N-Term]; 1xTMT6plex [K16]	1	1	1	O43707	O43707 [653-668]		0	2232.25	1.018	99.1	100.9	39.98	29.23		High	High	High	High	4	High	High	High	High	4	High	0.00030248	6.09008e-08	1.43817	4.22	6.7586e-07	0.000541419	90
FALSE	High	EVVNIVKHL	1xTMT6plex [N-Term]; 1xTMT6plex [K7]	1	1	4	A3KMH1	A3KMH1 [979-987]		0	1508.96	1.018	99.1	100.9	54.42	57.99		High	High	High	High	4	High	High	High	High	4	High	0.00030248	7.70897e-05	0.680341	3.56	0.000358842	0.000541419	100
FALSE	High	ETFEHPNVV	1xTMT6plex [N-Term]	1	1	3	Q00534	Q00534 [69-77]		0	1300.67	1.018	99.1	100.9	15.06	15.45		High	High	High	High	4	High	High	High	High	4	High	0.00356609	0.0205632	0.0861967	1.04	0.0477633	0.00561419	80
FALSE	High	NSAVVLSAV	1xTMT6plex [N-Term]	2	2	1	P63010; Q10567	P63010 [252-260]; Q10567 [252-260]		0	1088.65	1.017	99.1	100.9	26.54	57.24	NotUnique	High	High	High	High	4	High	High	High	High	4	High	0.00589217	0.0365882	0.0237653	1.06	0.0780247	0.00921749	90
FALSE	High	TFIAIKPDGVQR	1xTMT6plex [N-Term]; 1xTMT6plex [K6]	1	2	7	P22392	P22392 [7-18]		0	1803.09	1.017	99.1	100.9	12.67	30.89		High	High	High	High	4	High	High	High	High	4	High	0.00030248	4.81855e-06	0.974467	2.94	3.1425e-05	0.000541419	100
FALSE	High	DGLAFNALIHR	1xTMT6plex [N-Term]	1	2	9	O43707	O43707 [194-204]		0	1455.83	1.017	99.2	100.8	38.64	61.15		High	High	High	High	4	High	High	High	High	4	High	0.00030248	1.29522e-06	1.11384	3.72	9.91076e-06	0.000541419	100
FALSE	High	KKIEVPAQL	2xTMT6plex [K1; K2]; 1xTMT6plex [N-Term]	1	1	1	Q8WYP5	Q8WYP5 [2132-2140]		0	1713.12	1.017	99.2	100.8	18.52	13.4		High	High	High	High	4	High	High	High	High	4	High	0.0055623	0.0333934	0.0337357	1.32	0.0722244	0.00907624	80
FALSE	High	ETFGDYPQPQL	1xTMT6plex [N-Term]	1	1	3	Q96H22	Q96H22 [254-264]		0	1523.76	1.016	99.2	100.8	46.22	12.89		High	High	High	High	4	High	High	High	High	4	High	0.00030248	6.27171e-05	0.702231	2.24	0.000299358	0.000541419	90
FALSE	High	ESAPGTYVV	1xTMT6plex [N-Term]	1	1	3	Q8NAP3	Q8NAP3 [597-605]		0	1151.61	1.016	99.2	100.8	21.41	44.6		High	High	High	High	4	High	High	High	High	4	High	0.00257697	0.0124029	0.140421	1.55	0.0308747	0.00377264	100
FALSE	High	LLDVVHPAAK	1xTMT6plex [N-Term]; 1xTMT6plex [K10]	1	1	1	Q99832	Q99832 [68-77]		0	1520.96	1.016	99.2	100.8	27.35	32.85		High	High	High	High	4	High	High	High	High	4	High	0.00336903	0.0186244	0.0968453	2.37	0.0438665	0.00513899	90
FALSE	High	EPIPYEFMA	1xTMT6plex [N-Term]; 1xOxidation [M8]	1	1	7	P46778	P46778 [152-160]		0	1341.66	1.016	99.2	100.8	37.01	65.26		High	High	High	High	4	High	High	High	High	4	High	0.00030248	0.0019703	0.336424	2.01	0.00617978	0.000541419	100
FALSE	High	AGIFQSVK	1xTMT6plex [N-Term]; 1xTMT6plex [K8]	1	1	3	P09669	P09669 [68-75]		0	1307.81	1.016	99.2	100.8	61.07	39.74		High	High	High	High	4	High	High	High	High	4	High	0.00030248	0.000452647	0.492542	2.34	0.00169872	0.000541419	100
FALSE	High	FLPLFDR	1xTMT6plex [N-Term]	1	1	4	P61604	P61604 [9-15]		0	1136.67	1.016	99.2	100.8	26.57	30.82		High	High	High	High	4	High	High	High	High	4	High	0.00356609	0.020313	0.087514	1.75	0.0472639	0.00561419	100
FALSE	High	YVAPAYGVYL	1xTMT6plex [N-Term]	1	1	4	Q9BVK2	Q9BVK2 [204-213]		0	1344.74	1.016	99.2	100.8	24.99	29.76		High	High	High	High	4	High	High	High	High	4	High	0.00030248	0.00119348	0.389656	2.26	0.00397983	0.000541419	90
FALSE	High	AKAPFAAHGY	1xTMT6plex [N-Term]; 1xTMT6plex [K2]	1	1	2	P49721	P49721 [125-134]		0	1490.85	1.016	99.2	100.8	53.95	15		High	High	High	High	4	High	High	High	High	4	High	0.000925283	0.00335973	0.279696	2.44	0.00986919	0.00161551	90
FALSE	High	SADTLWGIQK	1xTMT6plex [N-Term]; 1xTMT6plex [K10]	1	1	2	P00338	P00338 [319-328]		0	1576.91	1.016	99.2	100.8	31.08	57.23		High	High	High	High	4	High	High	High	High	4	High	0.00030248	0.000110244	0.64239	2.21	0.000491319	0.000541419	100
FALSE	High	LDPHNVDYLLG	1xTMT6plex [N-Term]	1	1	1	P05186	P05186 [278-288]		0	1484.79	1.016	99.2	100.8	36.51	19.73		High	High	High	High	4	High	High	High	High	4	High	0.00597418	0.03906	0.0166098	1.18	0.0824462	0.00927178	80
FALSE	High	ESSGPLFELR	1xTMT6plex [N-Term]	1	1	1	O14513	O14513 [851-860]		0	1363.74	1.016	99.2	100.8	8.49	27.52		High	High	High	High	4	High	High	High	High	4	High	0.0024948	0.0115671	0.147883	2.39	0.0290613	0.00369198	80
FALSE	High	ESFDSKFYV	1xTMT6plex [N-Term]; 1xTMT6plex [K6]	1	1	1	Q5VV42	Q5VV42 [445-453]		0	1579.84	1.015	99.2	100.8	55.5	57.46		High	High	High	High	4	High	High	High	High	4	High	0.00610629	0.0418869	0.00893957	2.1	0.0874367	0.00937799	100
FALSE	High	IQIMGGMGF	1xTMT6plex [N-Term]; 2xOxidation [M4; M7]	1	1	1	P49748	P49748 [434-442]		0	1214.61	1.015	99.2	100.8	27.73	6.99		High	High	High	n/a	3	High	High	High	n/a	3	High	0.00597418	0.0400933	0.0137465	1.56	0.0842782	0.00927178	60
FALSE	High	ELMNILNKV	1xTMT6plex [N-Term]; 1xOxidation [M3]; 1xTMT6plex [K8]	1	1	1	P04632	P04632 [119-127]		0	1547.92	1.015	99.2	100.8	23.41	21.34		High	High	High	High	4	High	High	High	High	4	High	0.00030248	0.00125158	0.38461	1.63	0.00414943	0.000541419	80
FALSE	High	FTFPGNLVTSV	1xTMT6plex [N-Term]	1	1	1	Q9Y4C2	Q9Y4C2 [168-178]		0	1410.78	1.015	99.3	100.7	11.04	24.21		High	High	High	n/a	3	High	High	n/a	High	3	High	0.00356609	0.0208481	0.0847159	1.4	0.0483306	0.00561419	70
FALSE	High	FTPPIVKRL	1xTMT6plex [N-Term]; 1xTMT6plex [K7]	1	1	1	P84022	P84022 [7-15]		0	1529	1.015	99.3	100.7	59.5	56.27		High	High	High	High	4	High	High	High	High	4	High	0.00502776	0.0297688	0.0462297	1.69	0.0655167	0.00810979	100
FALSE	High	YVISQVFEI	1xTMT6plex [N-Term]	1	1	2	Q92520	Q92520 [21-29]		0	1326.75	1.015	99.3	100.7	95.87	59.13		High	High	High	High	4	n/a	High	High	High	3	High	0.0024948	0.0120312	0.143677	1.34	0.0300702	0.00369198	80
FALSE	High	YSVPFYPTF	1xTMT6plex [N-Term]	1	1	3	Q53GS7	Q53GS7 [530-538]		0	1349.7	1.014	99.3	100.7	33.13	37.94		High	High	High	High	4	High	High	High	High	4	High	0.00110963	0.00347598	0.276078	2.06	0.0101679	0.00161551	90
FALSE	High	EVAPSFGTLL	1xTMT6plex [N-Term]	1	1	19	Q5SRE5	Q5SRE5 [1602-1611]		0	1262.72	1.014	99.3	100.7	47.45	22.68		High	High	High	High	4	High	High	High	High	4	High	0.00030248	0.000208466	0.574803	1.54	0.000859763	0.000541419	90
FALSE	High	SAIGPVIGI	1xTMT6plex [N-Term]	1	1	1	O75197	O75197 [1385-1393]		0	1055.67	1.014	99.3	100.7	40.01	22.45		High	High	High	High	4	High	High	High	High	4	High	0.00416178	0.0278239	0.0535558	1.53	0.0618572	0.00674252	90
FALSE	High	SKRPEFFTF	1xTMT6plex [N-Term]; 1xTMT6plex [K2]	1	1	1	Q9Y2L5	Q9Y2L5 [952-960]		0	1616.92	1.014	99.3	100.7	46.86	28.4		High	High	High	High	4	High	High	High	High	4	High	0.00565657	0.033929	0.0320018	1.09	0.0732038	0.00921749	90
FALSE	High	LQMSGSLAF	1xTMT6plex [N-Term]; 1xOxidation [M3]	1	1	2	Q14498	Q14498 [379-387]		0	1198.63	1.014	99.3	100.7	38.86	52.25		High	High	High	High	4	n/a	High	High	High	3	High	0.00030248	0.00111775	0.396614	1.69	0.00375725	0.000541419	70
FALSE	High	NINDFSAGV	1xTMT6plex [N-Term]	1	1	1	P15104	P15104 [308-316]		0	1165.61	1.013	99.3	100.7	31.12	8.08		High	High	High	High	4	High	High	High	High	4	High	0.00110963	0.00370777	0.269209	1.72	0.0107599	0.00161551	90
FALSE	High	GDYPLEAVR	1xTMT6plex [N-Term]	1	1	2	P14618	P14618 [368-376]		0	1248.68	1.013	99.4	100.6	19.99	63.08		High	High	High	High	4	High	High	High	High	4	High	0.00030248	0.00102531	0.405777	2.38	0.00348299	0.000541419	100
FALSE	High	LTISSPLEAHK	1xTMT6plex [N-Term]; 1xTMT6plex [K11]	1	1	1	Q15393	Q15393 [152-162]		0	1653.99	1.013	99.4	100.6	36.17	47.1		High	High	High	High	4	High	High	High	High	4	High	0.00030248	0.00076845	0.436382	1.35	0.00270384	0.000541419	90
FALSE	High	TVADKIHSV	1xTMT6plex [N-Term]; 1xTMT6plex [K5]	1	1	2	O95147	O95147 [92-100]		0	1427.86	1.013	99.4	100.6	52.59	19.09		High	High	High	High	4	High	High	High	High	4	High	0.00245736	0.00977639	0.165858	1.67	0.025109	0.00356457	90
FALSE	High	EVISLPFLD	1xTMT6plex [N-Term]	1	1	1	Q9NP92	Q9NP92 [170-178]		0	1261.72	1.012	99.4	100.6	13.15	31.37		High	High	High	High	4	High	High	High	High	4	High	0.00269888	0.0151143	0.119253	1.76	0.0366377	0.00394964	80
FALSE	High	AAVVFPMMV	1xTMT6plex [N-Term]; 2xOxidation [M7; M8]	1	1	3	Q9Y6M7	Q9Y6M7 [1104-1112]		0	1225.65	1.012	99.4	100.6	6.34	32.44		High	High	High	High	4	High	High	High	High	4	High	0.00193705	0.007012	0.20133	2.15	0.0187929	0.00241255	80
FALSE	High	EVASMTMNV	1xTMT6plex [N-Term]; 2xOxidation [M5; M7]	1	1	1	Q9UJX3	Q9UJX3 [218-226]		0	1242.59	1.012	99.4	100.6	31.67	32.34		High	High	High	High	4	High	High	High	High	4	High	0.00317189	0.0172044	0.105362	1.25	0.0409707	0.00471143	80
FALSE	High	TTFESSHYLL	1xTMT6plex [N-Term]	1	1	1	Q16531	Q16531 [594-603]		0	1426.74	1.012	99.4	100.6	16.2	143.99		High	High	High	High	4	High	High	High	High	4	High	0.00576827	0.0350196	0.0285512	1.31	0.0751892	0.00921749	80
FALSE	High	HVIDLETFL	1xTMT6plex [N-Term]	1	1	1	Q9NZJ6	Q9NZJ6 [227-235]		0	1315.75	1.012	99.4	100.6	15.89	7.09		High	High	High	High	4	n/a	High	High	High	3	High	0.00193705	0.00680967	0.204453	1.15	0.0183183	0.00241255	70
FALSE	High	EVSSALLEL	1xTMT6plex [N-Term]	1	1	2	Q03001	Q03001 [5781-5789]		0	1189.69	1.012	99.4	100.6	51.95	30.71		High	High	High	High	4	High	High	High	High	4	High	0.00030248	0.000737412	0.440757	1.93	0.0026077	0.000541419	90
FALSE	High	YGSLPAFL	1xTMT6plex [N-Term]	1	3	2	Q01650	Q01650 [124-131]		0	1096.62	1.012	99.4	100.6	46.82	34.77		High	High	High	High	4	n/a	High	High	High	3	High	0.00288546	0.0160376	0.112896	1.35	0.0385628	0.0043573	80
FALSE	High	ATFPYVVLV	1xTMT6plex [N-Term]	1	2	1	P48029	P48029 [265-273]		0	1237.74	1.012	99.4	100.6	28	31.71		High	High	High	High	4	High	High	High	High	4	High	0.00219264	0.00863182	0.179155	1.68	0.0225287	0.00294118	80
FALSE	High	LNTNYHLPPSPKP	1xTMT6plex [N-Term]; 1xTMT6plex [K12]	1	1	1	P03928	P03928 [29-41]		0	1936.11	1.012	99.4	100.6	34.02	43.15		High	High	High	High	4	High	High	High	High	4	High	0.000925283	0.00283977	0.297577	1.56	0.0085163	0.00161551	80
FALSE	High	EAIETIVAAM	1xTMT6plex [N-Term]; 1xOxidation [M10]	1	2	3	Q5JWF2	Q5JWF2 [744-753]		0	1292.7	1.012	99.4	100.6	27.88	18.39		High	High	High	High	4	High	High	High	High	4	High	0.00030248	7.04921e-05	0.689833	2.48	0.00033172	0.000541419	90
FALSE	High	AAQLGFK	1xTMT6plex [N-Term]; 1xTMT6plex [K7]	1	1	1	P09622	P09622 [60-66]		0	1192.75	1.012	99.4	100.6	26.96	28.14		High	High	High	High	4	High	High	High	High	4	High	0.00336903	0.01872	0.0962955	1.89	0.04406	0.00513899	100
FALSE	High	FVSPVAKAVI	1xTMT6plex [N-Term]; 1xTMT6plex [K7]	1	1	1	Q6UB35	Q6UB35 [199-208]		0	1488.96	1.012	99.4	100.6	19.94	34.52		High	High	High	High	4	High	High	High	High	4	High	0.00589217	0.0361734	0.0250113	1.67	0.0772773	0.00921749	90
FALSE	High	TLYGLSLATPGE	1xTMT6plex [N-Term]	1	1	1	Q9NSU2	Q9NSU2 [303-314]		0	1450.8	1.011	99.4	100.6	17.81	37.64		High	High	High	High	4	High	High	High	High	4	High	0.00030248	0.000359035	0.517125	1.73	0.00138595	0.000541419	80
FALSE	High	EIFSKNYRV	1xTMT6plex [N-Term]; 1xTMT6plex [K5]	1	1	2	Q9NVU0	Q9NVU0 [655-663]		0	1613.94	1.011	99.4	100.6	55.96	58.17		High	High	High	High	4	High	High	High	High	4	High	0.00030248	0.00197608	0.336113	1.5	0.00619568	0.000541419	100
FALSE	High	LILPGYIDFT	1xTMT6plex [N-Term]	1	1	1	P12268	P12268 [36-45]		0	1380.8	1.01	99.5	100.5	20.93	23.09		High	High	High	High	4	High	High	High	High	4	High	0.00269888	0.014826	0.121316	1.23	0.0360331	0.00394964	80
FALSE	High	EAFHYIFNV	1xTMT6plex [N-Term]	1	1	4	Q9UEY8	Q9UEY8 [305-313]		0	1368.71	1.01	99.5	100.5	58.41	59.52		High	High	High	High	4	High	High	High	High	4	High	0.00389189	0.0265115	0.0587867	1.6	0.059362	0.00618865	100
FALSE	High	EIYGNPEVV	1xTMT6plex [N-Term]	1	1	1	Q96T25	Q96T25 [651-659]		0	1248.67	1.01	99.5	100.5	19.27	13.3		High	High	High	High	4	High	High	High	High	4	High	0.00257697	0.0124701	0.139844	1.05	0.0310194	0.00377264	80
FALSE	High	VLDLGSPQLAMHSIR	1xTMT6plex [N-Term]; 1xOxidation [M11]	1	1	1	Q9ULA0	Q9ULA0 [429-443]		0	1882.04	1.01	99.5	100.5	26.62	34.7		High	High	High	High	4	High	High	High	High	4	High	0.00030248	2.04777e-05	0.820974	2.75	0.000111999	0.000541419	90
FALSE	High	EVTGQETVAQI	1xTMT6plex [N-Term]	1	1	1	P35544	P35544 [14-24]		0	1403.76	1.01	99.5	100.5	20.94	35.44		High	High	High	High	4	High	High	High	High	4	High	0.00161841	0.00538416	0.22949	1.04	0.0149175	0.00199468	80
FALSE	High	SLPDISAEI	1xTMT6plex [N-Term]	1	1	1	P35790	P35790 [220-228]		0	1173.66	1.01	99.5	100.5	28.2	7.65		High	High	High	High	4	n/a	High	High	n/a	2	High	0.00257697	0.0122755	0.141526	1.08	0.0305994	0.00377264	60
FALSE	High	FKVGDPEEY	1xTMT6plex [N-Term]; 1xTMT6plex [K2]	1	1	1	Q8WYP3	Q8WYP3 [826-834]		0	1541.83	1.01	99.5	100.5	55.37	55.14		High	High	High	High	4	High	High	High	High	4	High	0.00219264	0.00847745	0.181081	1.47	0.0221772	0.00294118	100
FALSE	High	FTYNETMTV	1xTMT6plex [N-Term]; 1xOxidation [M7]	1	1	2	P28066	P28066 [101-109]		0	1350.64	1.009	99.5	100.5	49.57	32.81		High	High	High	High	4	High	High	High	High	4	High	0.00416178	0.0272989	0.0556192	1.25	0.0608614	0.00674252	90
FALSE	High	AKLPFTPLSY	1xTMT6plex [N-Term]; 1xTMT6plex [K2]	1	1	5	Q9UM00	Q9UM00 [115-124]		0	1594.96	1.009	99.5	100.5	54.68	36.78		High	High	High	High	4	High	High	High	High	4	High	0.00193705	0.00780014	0.189967	1.78	0.020624	0.00241255	90
FALSE	High	ETGDVIVSV	1xTMT6plex [N-Term]	1	1	1	Q96QZ7	Q96QZ7 [514-522]		0	1147.64	1.009	99.5	100.5	50.37	29.02		High	High	High	High	4	High	High	High	High	4	High	0.0024305	0.00936024	0.170504	2.14	0.0241761	0.00344432	90
FALSE	High	YQELGIYTV	1xTMT6plex [N-Term]	1	1	4	Q8N1T3	Q8N1T3 [55-63]		0	1314.71	1.009	99.5	100.5	45.87	53.43		High	High	High	High	4	High	High	High	High	4	High	0.00356609	0.0201377	0.0884469	1.48	0.0469132	0.00561419	100
FALSE	High	SVSTILTGL	1xTMT6plex [N-Term]	1	1	1	Q8N2K1	Q8N2K1 [110-118]		0	1119.68	1.009	99.5	100.5	103.74	87.59		High	High	High	High	4	High	High	High	High	4	High	0.00262881	0.013907	0.128171	1.6	0.0340928	0.00377264	90
FALSE	High	NPDDITNEEYGEFYK	1xTMT6plex [N-Term]; 1xTMT6plex [K15]	1	1	1	P07900	P07900 [300-314]		0	2292.11	1.009	99.6	100.4	25.14	38.08		High	High	High	High	4	High	High	High	High	4	High	0.00193705	0.00745178	0.194842	1.59	0.0198179	0.00241255	90
FALSE	High	QVIPHVYPV	1xTMT6plex [N-Term]	1	1	1	Q14766	Q14766 [542-550]		0	1280.76	1.009	99.6	100.4	46.23	31.65		High	High	n/a	High	3	High	High	n/a	High	3	High	0.00356983	0.0224695	0.0766487	1.29	0.0515357	0.0056781	60
FALSE	High	NTAEVFFDGV	1xTMT6plex [N-Term]	1	1	1	P49748	P49748 [306-315]		0	1327.67	1.009	99.6	100.4	37.27	11.29		High	n/a	High	High	3	High	High	High	High	4	High	0.00219264	0.00836508	0.182505	1.65	0.0219208	0.00294118	80
FALSE	High	DTISPTLGFNI	1xTMT6plex [N-Term]	1	1	1	P36404	P36404 [42-52]		0	1406.77	1.008	99.6	100.4	16.49	24.08		High	High	High	High	4	High	High	High	High	4	High	0.00310636	0.0166303	0.109004	1.62	0.0397892	0.00455199	80
FALSE	High	EIYSDTQFPS	1xTMT6plex [N-Term]	1	1	3	Q9UKY7	Q9UKY7 [188-197]		0	1415.69	1.008	99.6	100.4	49.98	50.04		High	High	High	High	4	High	High	High	High	4	High	0.00030248	0.000540964	0.47363	2.32	0.00198658	0.000541419	100
FALSE	High	IGEHTPSALAIMENANVLAR	1xTMT6plex [N-Term]; 1xOxidation [M12]	1	1	1	P04075	P04075 [154-173]		0	2352.25	1.008	99.6	100.4	27.66	9.25		High	n/a	High	n/a	2	n/a	n/a	High	High	2	High	0.00030248	0.000137952	0.618605	2.64	0.000598255	0.000541419	40
FALSE	High	EVLDHKEF	1xTMT6plex [N-Term]; 1xTMT6plex [K6]	1	1	5	Q9BYW2	Q9BYW2 [1582-1589]		0	1474.83	1.008	99.6	100.4	64.85	63.3		High	High	High	High	4	High	High	High	High	4	High	0.00219264	0.00864329	0.179013	1.99	0.0225549	0.00294118	100
FALSE	High	ALTETGSVF	1xTMT6plex [N-Term]	1	1	1	Q9P258	Q9P258 [216-224]		0	1153.63	1.007	99.6	100.4	12.31	31.55		n/a	High	High	High	3	High	High	n/a	High	3	High	0.00030248	0.00175806	0.34853	1.69	0.00559154	0.000541419	60
FALSE	High	DTVTQFDNV	1xTMT6plex [N-Term]	1	1	2	Q8TAQ2	Q8TAQ2 [19-27]		0	1267.64	1.007	99.6	100.4	47.21	20.05		High	High	High	High	4	High	High	High	High	4	High	0.000925283	0.00293273	0.294152	1.42	0.00876032	0.00161551	90
FALSE	High	LLRPTMQTLICDVHSITS	1xTMT6plex [N-Term]; 1xOxidation [M6]	1	1	2	Q8NEM7	Q8NEM7 [165-182]		0	2273.22	1.007	99.7	100.3	26.55	15.42		High	High	High	High	4	n/a	High	High	n/a	2	High	0.00511749	0.0301408	0.0448812	1.18	0.0662119	0.00829359	60
FALSE	High	EDFFARNSYV	1xTMT6plex [N-Term]	1	1	2	P11413	P11413 [99-108]		0	1476.73	1.007	99.7	100.3	18.93	18.3		High	High	High	High	4	High	High	High	High	4	High	0.00541867	0.0322094	0.0376662	1.63	0.0700488	0.00875229	80
FALSE	High	DLPSFTQNV	1xTMT6plex [N-Term]	1	1	3	Q96QU8	Q96QU8 [1093-1101]		0	1249.66	1.007	99.7	100.3	24.43	2.38		High	High	High	High	4	High	High	High	High	4	High	0.000925283	0.00327918	0.282278	2.27	0.00966138	0.00161551	90
FALSE	High	AQVIVFQTY	1xTMT6plex [N-Term]	1	1	1	Q9UKK3	Q9UKK3 [637-645]		0	1297.74	1.006	99.7	100.3	41.91	25.32		High	High	High	High	4	High	High	High	High	4	High	0.00110963	0.0035489	0.273869	1.95	0.0103546	0.00161551	80
FALSE	High	STAVGIFSV	1xTMT6plex [N-Term]	1	1	1	O43306	O43306 [742-750]		0	1109.64	1.006	99.7	100.3	30.44	151.67		High	High	High	High	4	High	High	High	High	4	High	0.00193705	0.00657393	0.20821	1.52	0.017763	0.00241255	80
FALSE	High	QVFEGHTHYV	1xTMT6plex [N-Term]	1	1	4	P35606	P35606 [136-145]		0	1445.74	1.006	99.7	100.3	45.8	39.34		High	High	High	High	4	High	High	High	High	4	High	0.00030248	0.00154279	0.362401	1.72	0.00498586	0.000541419	90
FALSE	High	RQEGVPRTF	1xTMT6plex [N-Term]	1	1	2	Q00403	Q00403 [169-177]		0	1318.74	1.006	99.7	100.3	30.79	45.84		High	High	High	High	4	High	High	High	High	4	High	0.00030248	0.00060594	0.461594	2.87	0.00219466	0.000541419	100
FALSE	High	GKVGGLLAF	1xTMT6plex [N-Term]; 1xTMT6plex [K2]	1	1	1	P28340	P28340 [997-1005]		0	1319.85	1.006	99.7	100.3	53.34	59.91		High	High	High	High	4	High	High	High	High	4	High	0.00245736	0.0104799	0.158435	1.56	0.026673	0.00356457	100
FALSE	High	VTSTILQTI	1xTMT6plex [N-Term]	1	1	1	Q13200	Q13200 [534-542]		0	1204.74	1.006	99.7	100.3	9.7	12.63		High	High	High	High	4	High	High	High	High	4	High	0.00193705	0.00786624	0.189067	1.33	0.0207763	0.00241255	80
FALSE	High	VIGLQMGTNRGASQAGMTG	1xTMT6plex [N-Term]; 2xOxidation [M6; M17]	1	1	1	P37802	P37802 [173-191]		0	2110.06	1.005	99.7	100.3	38.99	72.36		High	High	High	High	4	High	High	High	High	4	High	0.00356609	0.0203129	0.0875146	1.89	0.0472637	0.00561419	80
FALSE	High	HTAEILDFAL	1xTMT6plex [N-Term]	1	1	1	Q13685	Q13685 [399-408]		0	1358.75	1.005	99.7	100.3	25.04	16.46		High	High	High	High	4	High	High	High	High	4	High	0.00336903	0.018395	0.0981772	1.46	0.043401	0.00513899	80
FALSE	High	FIENEEQEYVQTV	1xTMT6plex [N-Term]	1	1	1	P04083	P04083 [13-25]		0	1856.91	1.005	99.8	100.2	10.58	32.79		High	High	High	High	4	High	High	High	High	4	High	0.00030248	5.06236e-05	0.724956	2.01	0.000248014	0.000541419	80
FALSE	High	ADDGRPFPQVIK	1xTMT6plex [N-Term]; 1xTMT6plex [K12]	1	1	3	P04075	P04075 [88-99]		0	1801.04	1.004	99.8	100.2	22.15	52.91		High	High	High	High	4	High	High	High	High	4	High	0.00030248	0.000840029	0.426931	2.53	0.00292377	0.000541419	100
FALSE	High	TILGLPAAVL	1xTMT6plex [N-Term]	1	1	1	P00846	P00846 [13-22]		0	1196.78	1.004	99.8	100.2	120.78	51.24		High	High	n/a	High	3	High	High	High	High	4	High	0.0024948	0.0114272	0.149184	1.63	0.0287559	0.00369198	70
FALSE	High	EAAPALGRL	1xTMT6plex [N-Term]	1	1	1	Q13214	Q13214 [252-260]		0	1126.68	1.004	99.8	100.2	65.99	46.96		High	High	High	High	4	High	High	High	High	4	High	0.00589217	0.0366751	0.0235061	1.74	0.078181	0.00921749	90
FALSE	High	KLFPGSPAIY	1xTMT6plex [K1]; 1xTMT6plex [N-Term]	1	7	2	P49792	P49792 [123-132]		0	1550.93	1.003	99.8	100.2	23.31	23.91		High	High	High	High	4	High	High	High	High	4	High	0.00269888	0.0146632	0.1225	1.22	0.0356905	0.00394964	80
FALSE	High	EVSEVLNGL	1xTMT6plex [N-Term]	1	1	1	Q9NQ48	Q9NQ48 [53-61]		0	1188.67	1.003	99.8	100.2	22.07	29.04		High	High	High	High	4	High	High	High	High	4	High	0.00030248	0.000576559	0.466868	2.44	0.00210093	0.000541419	80
FALSE	High	YKIGDLTGY	1xTMT6plex [N-Term]; 1xTMT6plex [K2]	1	1	3	Q9NVN8	Q9NVN8 [481-489]		0	1487.85	1.003	99.9	100.1	53.98	60.22		High	High	High	High	4	High	High	High	High	4	High	0.00030248	0.0018883	0.34094	1.57	0.00595346	0.000541419	100
FALSE	High	EVYTPKEIFV	1xTMT6plex [N-Term]; 1xTMT6plex [K6]	1	1	3	O95297	O95297 [39-48]		0	1682.98	1.003	99.9	100.1	54.21	26.37		High	High	High	High	4	High	High	High	High	4	High	0.00161841	0.0057606	0.222289	2.67	0.015826	0.00199468	90
FALSE	High	AQFLFGHY	1xTMT6plex [N-Term]	1	1	1	Q8NHX9	Q8NHX9 [425-432]		0	1211.64	1.003	99.9	100.1	10.64	26.91		High	High	High	High	4	High	High	High	High	4	High	0.0024948	0.0112626	0.150735	1.6	0.0283959	0.00369198	80
FALSE	High	LVFSNVNLK	1xTMT6plex [N-Term]; 1xTMT6plex [K9]	1	1	2	Q16531	Q16531 [666-674]		0	1491.93	1.002	99.9	100.1	34.1	63.4		High	High	High	High	4	High	High	High	High	4	High	0.00030248	3.10775e-05	0.77672	2.23	0.000161564	0.000541419	100
FALSE	High	APHNPAPPTSTVIHIR	1xTMT6plex [N-Term]	1	1	1	Q01628	Q01628 [34-49]		0	1937.09	1.002	99.9	100.1	27.83	13.86		High	High	High	High	4	High	High	High	n/a	3	High	0.000925283	0.00268745	0.303439	2.01	0.00811424	0.00161551	70
FALSE	High	HTFGLMDTV	1xTMT6plex [N-Term]; 1xOxidation [M6]	1	1	1	Q9Y692	Q9Y692 [309-317]		0	1265.64	1.002	99.9	100.1	23.1	35.7		High	n/a	High	n/a	2	High	n/a	High	High	3	High	0.00589217	0.0373082	0.0216344	0.91	0.0793183	0.00921749	50
FALSE	High	HQVPSVQVF	1xTMT6plex [N-Term]	1	1	2	P40189	P40189 [769-777]		0	1269.72	1.002	99.9	100.1	44.58	16.26		High	High	High	High	4	High	High	High	High	4	High	0.00245736	0.0103933	0.159321	1.76	0.0264815	0.00356457	90
FALSE	High	DSYVGDEAQSK	1xTMT6plex [N-Term]; 1xTMT6plex [K11]	2	6	1	P60709; P68032	P60709 [51-61]; P68032 [53-63]		0	1656.85	1.001	99.9	100.1	47.81	41.61	NotUnique	High	High	High	High	4	High	High	n/a	High	3	High	0.00219264	0.00862282	0.179266	1.17	0.0225083	0.00294118	70
FALSE	High	FQLADGLQY	1xTMT6plex [N-Term]	1	1	1	Q6P2Q9	Q6P2Q9 [572-580]		0	1283.68	1.001	99.9	100.1	17.21	28.65		High	High	High	High	4	High	High	High	High	4	High	0.00161841	0.00461488	0.245913	1.17	0.013034	0.00199468	100
FALSE	High	LKFNGALTM	1xTMT6plex [N-Term]; 1xTMT6plex [K2]; 1xOxidation [M9]	1	1	1	Q9BSC4	Q9BSC4 [236-244]		0	1468.86	1.001	100	100	18.38	22.76		High	High	High	High	4	High	High	High	High	4	High	0.00193705	0.00683972	0.203983	1.66	0.018389	0.00241255	80
FALSE	High	ETAPLTLESL	1xTMT6plex [N-Term]	1	1	1	Q9UK99	Q9UK99 [7-16]		0	1302.74	1	100	100	14.58	64.05		High	High	High	High	4	High	High	High	High	4	High	0.00030248	0.000636586	0.456359	2.08	0.00229184	0.000541419	80
FALSE	High	ELSPIREEL	1xTMT6plex [N-Term]	1	1	1	Q8N573	Q8N573 [344-352]		0	1314.75	1	100	100	54.51	25.43		High	High	High	High	4	High	High	High	High	4	High	0.00576827	0.0355265	0.0269826	1.63	0.076108	0.00921749	90
FALSE	High	LVADLVQEV	1xTMT6plex [N-Term]	1	1	1	Q13158	Q13158 [172-180]		0	1214.72	1	100	100	36.97	20.07		High	High	High	High	4	High	High	High	High	4	High	0.0024948	0.0109767	0.153484	1.92	0.0277687	0.00369198	80
FALSE	High	AQYASPVFM	1xTMT6plex [N-Term]; 1xOxidation [M9]	1	1	1	Q71RC2	Q71RC2 [299-307]		0	1258.63	1	100	100	10.34	24.11		High	High	n/a	High	3	High	High	High	High	4	High	0.00269888	0.0144707	0.123916	1.6	0.0352849	0.00394964	70
FALSE	High	KQFGIDGESF	1xTMT6plex [K1]; 1xTMT6plex [N-Term]	1	1	1	Q9Y2P8	Q9Y2P8 [141-150]		0	1585.86	1	100	100	55.74	29.83		High	High	High	High	4	High	High	High	High	4	High	0.00520291	0.0306641	0.0430118	1	0.0671869	0.0084571	90
FALSE	High	DVEIIKIE	1xTMT6plex [N-Term]; 1xTMT6plex [K6]	1	2	4	A0A3Q0NBW2	A0A3Q0NBW2 [132-139]		0	1416.87	1	100	100	47.28	97.3		High	High	High	High	4	High	High	High	High	4	High	0.0024948	0.0108845	0.154386	1.24	0.0275659	0.00369198	80
FALSE	High	EVVVTEIPKEEKD	1xTMT6plex [N-Term]; 2xTMT6plex [K9; K12]	1	1	6	P10809	P10809 [543-555]		0	2202.28	1	100	100	73.57	78.25		High	High	High	High	4	High	High	High	High	4	High	0.00030248	3.05014e-08	1.51153	2.98	3.68183e-07	0.000541419	100
FALSE	High	FTITPSTTQV	1xTMT6plex [N-Term]	1	1	1	P47755	P47755 [179-188]		0	1323.74	0.999	100	100	42.84	19.81		High	High	High	High	4	High	High	High	High	4	High	0.00269888	0.0146552	0.122558	1.95	0.0356738	0.00394964	90
FALSE	High	ILIIDEIHL	1xTMT6plex [N-Term]	2	2	2	Q8N3C0; O75643	Q8N3C0 [1449-1457]; O75643 [611-619]		0	1307.81	0.999	100	100	149.52		NotUnique	n/a	High	n/a	High	2	n/a	n/a	n/a	High	1	High	0.00161841	0.00443218	0.250214	2.04	0.012581	0.00199468	40
FALSE	High	EAAPEVAGL	1xTMT6plex [N-Term]	1	1	1	O94952	O94952 [19-27]		0	1085.6	0.999	100	100	52.39	29.83		High	High	High	High	4	High	High	High	High	4	High	0.00178348	0.0060422	0.217202	1.55	0.0165005	0.00230719	90
FALSE	High	FQFGVPQAL	1xTMT6plex [N-Term]	1	1	1	Q15021	Q15021 [664-672]		0	1235.7	0.999	100	100	70.43	45.85		High	High	n/a	High	3	High	High	High	n/a	3	High	0.00229428	0.00901732	0.17449	1.69	0.0234029	0.00317369	70
FALSE	High	AKAGLSQSLF	1xTMT6plex [N-Term]; 1xTMT6plex [K2]	1	1	1	Q92900	Q92900 [687-696]		0	1479.89	0.999	100	100	51.25	50.63		High	High	High	High	4	High	High	High	High	4	High	0.00336903	0.0185147	0.0974804	1.29	0.0436439	0.00513899	100
FALSE	High	SQIISLQTL	1xTMT6plex [N-Term]	1	1	1	O76021	O76021 [127-135]		0	1231.75	0.999	100.1	99.9	34.53	50.74		High	High	High	High	4	High	High	n/a	n/a	2	High	0.00125313	0.00393744	0.262813	1.85	0.0113418	0.00191791	70
FALSE	High	EVIHIADQL	1xTMT6plex [N-Term]	1	1	3	Q15813	Q15813 [170-178]		0	1266.73	0.999	100.1	99.9	25.74	31.59		High	High	High	High	4	High	High	High	High	4	High	0.000925283	0.00332715	0.280733	1.99	0.0097852	0.00161551	90
FALSE	High	ELVSELQL	1xTMT6plex [N-Term]	1	1	1	O94915	O94915 [1441-1448]		0	1159.68	0.999	100.1	99.9	14.96	31.51		High	High	High	High	4	High	High	High	High	4	High	0.00346558	0.0188411	0.0956022	1.21	0.0443052	0.00534138	80
FALSE	High	IVFEDGNINV	1xTMT6plex [N-Term]	1	1	1	Q14194	Q14194 [452-461]		0	1348.73	0.999	100.1	99.9	49.31	9.16		High	High	High	High	4	High	High	High	High	4	High	0.00299925	0.0164121	0.110421	2.43	0.0393384	0.00455199	90
FALSE	High	FAVGVQQVL	1xTMT6plex [N-Term]	1	1	1	O95373	O95373 [296-304]		0	1189.71	0.999	100.1	99.9	56.51	154.86		High	High	High	High	4	n/a	High	High	High	3	High	0.00161841	0.00440918	0.250768	1.23	0.0125238	0.00199468	70
FALSE	High	NISQVIAVV	1xTMT6plex [N-Term]	1	1	4	P24928	P24928 [780-788]		0	1171.72	0.998	100.1	99.9	24.05	62.08		High	High	High	High	4	High	High	High	High	4	High	0.000806668	0.0024735	0.312257	1.63	0.00754472	0.0014556	80
FALSE	High	STVAQLVK	1xTMT6plex [N-Term]; 1xTMT6plex [K8]	1	1	4	P25705	P25705 [254-261]		0	1303.83	0.998	100.1	99.9	44.34	73.31		High	High	High	High	4	High	High	High	High	4	High	0.00030248	0.000321049	0.528989	2.39	0.00125631	0.000541419	100
FALSE	High	ETSITITGI	1xTMT6plex [N-Term]	1	1	2	Q9H6R0	Q9H6R0 [358-366]		0	1163.67	0.998	100.1	99.9	40.3	115.76		High	High	High	High	4	High	High	High	High	4	High	0.00030248	0.000385877	0.509475	2.16	0.00147656	0.000541419	100
FALSE	High	SVAALSKIFA	1xTMT6plex [N-Term]; 1xTMT6plex [K7]	1	1	2	Q9H2D1	Q9H2D1 [229-238]		0	1464.92	0.998	100.1	99.9	23.51	19.17		High	High	High	High	4	High	High	High	High	4	High	0.00193705	0.00670409	0.206119	2	0.01807	0.00241255	80
FALSE	High	KKFFGEFTGF	2xTMT6plex [K1; K2]; 1xTMT6plex [N-Term]	1	1	2	Q15029	Q15029 [421-430]		0	1895.1	0.998	100.1	99.9	54	59.8		High	High	High	High	4	High	High	High	High	4	High	0.00030248	0.000276642	0.544784	2.06	0.00110232	0.000541419	100
FALSE	High	QQLFNHTMF	1xTMT6plex [N-Term]; 1xOxidation [M8]	1	4	2	P35579	P35579 [477-485]		0	1410.7	0.998	100.1	99.9	12.04	27.16		High	High	High	High	4	High	High	High	High	4	High	0.0024948	0.0117232	0.146449	1.48	0.0294015	0.00369198	80
FALSE	High	TAVAHRPGAFK	1xTMT6plex [N-Term]; 1xTMT6plex [K11]	1	1	3	Q969H8	Q969H8 [146-156]		0	1612.97	0.997	100.1	99.9	20.57	33.58		High	High	High	High	4	High	High	High	High	4	High	0.00030248	0.000157967	0.604231	2.95	0.00067386	0.000541419	100
FALSE	High	EAVDLTQYI	1xTMT6plex [N-Term]	1	1	3	Q5T7B8	Q5T7B8 [261-269]		0	1280.69	0.997	100.1	99.9	16.57	41.68		High	High	High	High	4	High	High	High	High	4	High	0.00030248	0.00175255	0.348864	1.95	0.00557613	0.000541419	80
FALSE	High	AQFPNGPQF	1xTMT6plex [N-Term]	1	1	2	Q99595	Q99595 [139-147]		0	1234.64	0.997	100.1	99.9	8.15	19.43		High	High	High	High	4	High	High	High	High	4	High	0.00030248	0.000957022	0.413092	2.38	0.00327847	0.000541419	80
FALSE	High	TTYGELISL	1xTMT6plex [N-Term]	1	1	1	Q8IZT6	Q8IZT6 [830-838]		0	1225.69	0.997	100.1	99.9	26.31	35.57		High	High	High	High	4	High	High	High	High	4	High	0.000925283	0.003379	0.279088	1.7	0.00991876	0.00161551	90
FALSE	High	DIDLMAPQPGV	1xTMT6plex [N-Term]; 1xOxidation [M5]	1	1	2	Q96B49	Q96B49 [64-74]		0	1400.73	0.997	100.1	99.9	52.8	118.73		High	High	High	High	4	High	High	High	High	4	High	0.00030248	0.0015562	0.361482	1.61	0.00502388	0.000541419	90
FALSE	High	ETPEIIEQI	1xTMT6plex [N-Term]	1	1	1	Q02952	Q02952 [141-149]		0	1300.72	0.997	100.2	99.8	43.65	20.03		High	High	High	High	4	High	High	High	High	4	High	0.00178348	0.0060368	0.217297	1.96	0.0164877	0.00230719	90
FALSE	High	HVNIGTIGHV	1xTMT6plex [N-Term]	1	1	1	A0A3Q0NHS2	A0A3Q0NHS2 [12-21]		0	1275.74	0.996	100.2	99.8	8.07	50.65		High	High	High	High	4	High	High	High	High	4	High	0.0024948	0.0114815	0.148677	2.39	0.0288745	0.00369198	90
FALSE	High	QTYGYEHIL	1xTMT6plex [N-Term]	1	1	3	Q96AX1	Q96AX1 [434-442]		0	1352.7	0.996	100.2	99.8	34.73	32.27		High	High	High	High	4	High	High	High	High	4	High	0.000925283	0.00262641	0.305881	1.94	0.00795237	0.00161551	80
FALSE	High	DSTGVNVLL	1xTMT6plex [N-Term]	1	3	1	Q5TYM5	Q5TYM5 [116-124]		0	1146.66	0.996	100.2	99.8	34.46	11.65		High	High	High	High	4	High	High	High	High	4	High	0.00356983	0.0239086	0.069953	1.39	0.0543479	0.0056781	80
FALSE	High	APGFGDNRK	1xTMT6plex [N-Term]; 1xTMT6plex [K9]	1	1	5	P10809	P10809 [302-310]		0	1419.81	0.996	100.2	99.8	21.72	54.97		High	High	High	High	4	High	High	High	High	4	High	0.00030248	0.000101084	0.651593	1.87	0.000455274	0.000541419	100
FALSE	High	EAVSVVGFGV	1xTMT6plex [N-Term]	1	1	1	Q2T9J0	Q2T9J0 [434-443]		0	1192.68	0.996	100.2	99.8	18.26	29.29		High	High	High	High	4	High	High	High	High	4	High	0.00030248	0.00121655	0.387624	1.72	0.00404728	0.000541419	80
FALSE	High	EVSNIVKEAI	1xTMT6plex [N-Term]; 1xTMT6plex [K7]	1	1	4	P63172	P63172 [16-25]		0	1559.94	0.996	100.2	99.8	52.5	61.02		High	High	High	High	4	High	High	High	High	4	High	0.00030248	0.001678	0.35348	2.23	0.00536741	0.000541419	100
FALSE	High	DVAGEVTGVTL	1xTMT6plex [N-Term]	1	1	1	Q00973	Q00973 [188-198]		0	1289.72	0.996	100.2	99.8	25.52	22.71		High	High	High	High	4	High	High	High	High	4	High	0.00030248	0.000650942	0.453992	1.98	0.00233717	0.000541419	80
FALSE	High	VTTDIQVKV	1xTMT6plex [N-Term]; 1xTMT6plex [K8]	1	1	3	O00267	O00267 [980-988]		0	1460.91	0.996	100.2	99.8	54.54	57.67		High	High	High	High	4	High	High	High	High	4	High	0.00030248	0.000162455	0.601259	2.04	0.000690646	0.000541419	100
FALSE	High	EIFQKPFQTL	1xTMT6plex [N-Term]; 1xTMT6plex [K5]	1	1	5	Q6DD88	Q6DD88 [199-208]		0	1709	0.995	100.2	99.8	57.26	26.73		High	High	High	High	4	High	High	High	High	4	High	0.000925283	0.00317923	0.28557	2.11	0.00940272	0.00161551	90
FALSE	High	FTWEGLYNV	1xTMT6plex [N-Term]	1	1	5	P51784	P51784 [626-634]		0	1357.7	0.995	100.2	99.8	19.15	19.16		High	High	High	High	4	High	High	High	High	4	High	0.00125313	0.00393274	0.26294	1.51	0.0113299	0.00191791	90
FALSE	High	FAVMGASAAMVF	1xTMT6plex [N-Term]; 2xOxidation [M4; M10]	1	1	1	P27449	P27449 [14-25]		0	1462.73	0.995	100.2	99.8	24.51	19.05		High	High	High	High	4	High	High	High	n/a	3	High	0.00193705	0.00743536	0.195077	1.44	0.0197798	0.00241255	70
FALSE	High	SIPDFPMHLA	1xTMT6plex [N-Term]; 1xOxidation [M7]	1	1	4	Q5VV67	Q5VV67 [270-279]		0	1372.71	0.995	100.2	99.8	54.63	28.74		High	High	High	High	4	High	High	High	High	4	High	0.00262881	0.0136231	0.130379	1.75	0.0334897	0.00377264	90
FALSE	High	DVSSFLDQV	1xTMT6plex [N-Term]	1	1	2	O94888	O94888 [246-254]		0	1238.65	0.995	100.3	99.7	12.89	19.01		High	High	High	High	4	High	High	High	High	4	High	0.000925283	0.00304054	0.290314	2.23	0.00904203	0.00161551	80
FALSE	High	IESIAVAATPIPKL	1xTMT6plex [N-Term]; 1xTMT6plex [K13]	1	1	1	P53634	P53634 [450-463]		0	1881.18	0.995	100.3	99.7	50.16	23.4		High	High	n/a	High	3	n/a	High	High	High	3	High	0.00288546	0.0160613	0.112738	1.46	0.0386119	0.0043573	60
FALSE	High	ALEHFPMLQK	1xTMT6plex [N-Term]; 1xOxidation [M7]; 1xTMT6plex [K10]	1	1	1	P43304	P43304 [200-209]		0	1687.96	0.995	100.3	99.7	30.46	44.91		High	High	High	High	4	High	High	High	High	4	High	0.00288546	0.0158798	0.113957	2.28	0.0382349	0.0043573	100
FALSE	High	ESLPETLVIFV	1xTMT6plex [N-Term]	1	1	1	O43237	O43237 [126-136]		0	1475.86	0.995	100.3	99.7	35.01	61.85		High	High	n/a	High	3	High	High	n/a	n/a	2	High	0.00548446	0.0330579	0.0348355	0.86	0.0716094	0.00889968	50
FALSE	High	KSSASAPDVDDPEAFPALA	1xTMT6plex [K1]; 1xTMT6plex [N-Term]	1	1	1	Q8NC51	Q8NC51 [390-408]		0	2346.22	0.995	100.3	99.7	50.26	9.85		High	High	High	High	4	High	High	High	High	4	High	0.00030248	2.11977e-06	1.06158	2.88	1.52766e-05	0.000541419	90
FALSE	High	ATPFLVVR	1xTMT6plex [N-Term]	1	1	1	P15954	P15954 [50-57]		0	1131.71	0.994	100.3	99.7	40.08	59.45		High	High	High	High	4	High	High	High	High	4	High	0.00602237	0.0408618	0.0116623	1.86	0.0856348	0.00937799	80
FALSE	High	LPNFLPYNV	1xTMT6plex [N-Term]	1	1	1	O60337	O60337 [506-514]		0	1305.74	0.994	100.3	99.7	24.04	21.24		High	High	High	High	4	High	High	High	High	4	High	0.000925283	0.00306996	0.28929	2.3	0.0091187	0.00161551	80
FALSE	High	NVYETTEFDQL	1xTMT6plex [N-Term]	1	1	1	Q7Z3E1	Q7Z3E1 [318-328]		0	1587.77	0.994	100.3	99.7	23.29	19.83		High	High	High	High	4	High	High	High	High	4	High	0.00030248	0.00161305	0.357672	1.75	0.00518462	0.000541419	80
FALSE	High	KIVNSAQTGSFK	2xTMT6plex [K1; K12]; 1xTMT6plex [N-Term]	1	1	1	O75964	O75964 [55-66]		0	1967.19	0.994	100.3	99.7	30.51	20.16		High	High	High	High	4	High	High	High	High	4	High	0.00356983	0.023924	0.0698836	2.03	0.0543778	0.0056781	90
FALSE	High	SVPTSTVFYPSDGVATEK	1xTMT6plex [N-Term]; 1xTMT6plex [K18]	1	1	3	P29401	P29401 [439-456]		0	2343.25	0.994	100.3	99.7	44.11	15.64		High	High	High	High	4	High	High	High	High	4	High	0.00161841	0.00576541	0.2222	1.51	0.0158376	0.00199468	90
FALSE	High	KVVNPLFEK	2xTMT6plex [K1; K9]; 1xTMT6plex [N-Term]	1	1	1	P62424	P62424 [26-34]		0	1761.12	0.994	100.3	99.7	4.35	53.06		High	High	High	High	4	High	High	High	High	4	High	0.00362837	0.0241302	0.0689571	1.65	0.0547784	0.00583153	90
FALSE	High	SIIDTPGIL	1xTMT6plex [N-Term]	1	2	1	Q9NZN4	Q9NZN4 [150-158]		0	1157.7	0.994	100.3	99.7	23.12	18.33		High	High	High	High	4	High	High	High	High	4	High	0.00030248	0.00108992	0.399291	2.52	0.00367497	0.000541419	80
FALSE	High	TTITSGFTV	1xTMT6plex [N-Term]	1	1	1	Q9H1M0	Q9H1M0 [36-44]		0	1155.65	0.994	100.3	99.7	22.98	49.67		High	High	High	High	4	n/a	High	High	High	3	High	0.000925283	0.00338842	0.278792	1.97	0.00994299	0.00161551	80
FALSE	High	ETVKDFVARV	1xTMT6plex [N-Term]; 1xTMT6plex [K4]	1	1	2	Q16760	Q16760 [509-518]		0	1621.97	0.993	100.3	99.7	14.16	58.53		High	High	High	High	4	High	High	High	High	4	High	0.00161841	0.00521953	0.232798	1.02	0.0145176	0.00199468	90
FALSE	High	GKFGGDFLVY	1xTMT6plex [N-Term]; 1xTMT6plex [K2]	1	1	1	Q9BSV6	Q9BSV6 [238-247]		0	1560.88	0.993	100.3	99.7	6.93	20.88		High	High	High	High	4	High	High	High	High	4	High	0.00511749	0.0302135	0.0446197	1.42	0.0663475	0.00829359	80
FALSE	High	NVTSIMF	1xTMT6plex [N-Term]; 1xOxidation [M6]	1	2	1	P29992	P29992 [222-228]		0	1056.56	0.993	100.3	99.7	30.24	31.78		High	High	High	High	4	High	High	High	High	4	High	0.00589217	0.0377018	0.0204861	1.69	0.0800235	0.00921749	90
FALSE	High	TQTTPLIEY	1xTMT6plex [N-Term]	1	1	1	P54819	P54819 [192-200]		0	1294.71	0.992	100.4	99.6	28.88	33.11		High	High	High	High	4	High	High	High	High	4	High	0.00030248	0.000496265	0.482781	1.62	0.00184167	0.000541419	80
FALSE	High	EASEISALI	1xTMT6plex [N-Term]	1	1	1	Q99590	Q99590 [216-224]		0	1161.66	0.992	100.4	99.6	92.6	28.99		High	High	High	High	4	High	High	High	High	4	High	0.00161841	0.00511687	0.234915	1.92	0.0142673	0.00199468	80
FALSE	High	GWSQDLFR	1xTMT6plex [N-Term]	1	1	1	Q8N183	Q8N183 [2-9]		0	1237.65	0.992	100.4	99.6	64.57	47.03		High	High	High	High	4	High	High	High	High	4	High	0.00602237	0.0406517	0.0122283	0.75	0.0852645	0.00937799	90
FALSE	High	FQVLEPQLTY	1xTMT6plex [N-Term]	1	1	2	P15559	P15559 [182-191]		0	1466.81	0.992	100.4	99.6	29.08	20.97		High	High	High	High	4	High	High	High	High	4	High	0.000806668	0.00241676	0.314724	2.12	0.00739264	0.0014556	80
FALSE	High	MSAGTLLTA	1xOxidation [M1]; 1xTMT6plex [N-Term]	1	1	1	A1KXE4	A1KXE4 [156-164]		0	1109.61	0.992	100.4	99.6	36.05	9.87		High	High	High	High	4	High	High	High	High	4	High	0.00144539	0.00423781	0.254988	1.66	0.0120964	0.00199468	90
FALSE	High	SKLLANMVY	1xTMT6plex [N-Term]; 1xTMT6plex [K2]; 1xOxidation [M7]	1	1	5	P28074	P28074 [139-147]		0	1512.89	0.992	100.4	99.6	49.64	58.46		High	High	High	High	4	High	High	High	High	4	High	0.00356609	0.020036	0.0889914	1.36	0.0467097	0.00561419	100
FALSE	High	STSSVFRLV	1xTMT6plex [N-Term]	1	1	1	Q8WYP5	Q8WYP5 [1022-1030]		0	1224.71	0.992	100.4	99.6	10.1	32.7		High	High	High	High	4	High	High	High	High	4	High	0.00288546	0.0158555	0.114121	1.37	0.0381844	0.0043573	80
FALSE	High	TIASIAAGV	1xTMT6plex [N-Term]	1	1	3	O95807	O95807 [22-30]		0	1031.63	0.992	100.4	99.6	43.45	35.9		High	High	High	High	4	High	High	High	High	4	High	0.000925283	0.00254725	0.309134	1.94	0.00774172	0.00161551	90
FALSE	High	GRILSQVSY	1xTMT6plex [N-Term]	1	1	1	Q14432	Q14432 [708-716]		0	1251.73	0.991	100.4	99.6	26.81	48.42		High	High	High	High	4	High	High	High	High	4	High	0.00589217	0.0361765	0.025002	1.24	0.0772828	0.00921749	80
FALSE	High	KQSQILLVY	1xTMT6plex [K1]; 1xTMT6plex [N-Term]	1	1	1	Q96DP5	Q96DP5 [315-323]		0	1549.97	0.991	100.4	99.6	52.69	23.46		High	High	High	High	4	High	High	High	High	4	High	0.0024948	0.0111976	0.151354	1.92	0.0282535	0.00369198	90
FALSE	High	SLFDNPRTF	1xTMT6plex [N-Term]	1	1	1	Q9H8H2	Q9H8H2 [112-120]		0	1325.71	0.991	100.4	99.6	54.75	56.23		High	High	High	High	4	High	High	High	High	4	High	0.00193705	0.00719028	0.198652	2.13	0.0192095	0.00241255	100
FALSE	High	EVIDPQDLLEG	1xTMT6plex [N-Term]	1	1	1	P31431	P31431 [25-35]		0	1456.77	0.991	100.5	99.5	18.37	29.85		High	High	High	High	4	High	High	High	High	4	High	0.00030248	0.000689684	0.447858	1.54	0.00245888	0.000541419	80
FALSE	High	EIADLVTSV	1xTMT6plex [N-Term]	1	1	4	Q5MIZ7	Q5MIZ7 [144-152]		0	1175.67	0.991	100.5	99.5	25.82	23.55		High	High	High	High	4	High	High	High	High	4	High	0.00030248	0.00107093	0.401157	1.99	0.00361868	0.000541419	80
FALSE	High	FQYEHILSF	1xTMT6plex [N-Term]	1	1	1	Q9HD67	Q9HD67 [1994-2002]		0	1412.74	0.991	100.5	99.5	20.62	13.48		High	High	High	High	4	High	High	High	High	4	High	0.00288546	0.0158097	0.114431	1.37	0.0380892	0.0043573	90
FALSE	High	KQYLPNIAY	1xTMT6plex [K1]; 1xTMT6plex [N-Term]	1	1	1	Q8NE22	Q8NE22 [257-265]		0	1567.92	0.991	100.5	99.5	52.65	23.95		High	High	High	High	4	High	High	High	High	4	High	0.00299925	0.0164069	0.110455	1.16	0.0393276	0.00455199	90
FALSE	High	SKGGVVGIK	1xTMT6plex [N-Term]; 2xTMT6plex [K2; K9]	1	1	3	P04075	P04075 [100-108]		0	1532.01	0.991	100.5	99.5	12.37	44.71		High	High	High	High	4	High	High	High	High	4	High	0.00030248	6.59713e-07	1.18541	2.8	5.47962e-06	0.000541419	100
FALSE	High	RQILQEEGPTAF	1xTMT6plex [N-Term]	1	1	1	Q9HC21	Q9HC21 [67-78]		0	1617.88	0.99	100.5	99.5	37.4	9.26		High	High	High	High	4	High	High	High	High	4	High	0.00193705	0.00674146	0.205527	1.86	0.0181579	0.00241255	90
FALSE	High	YQIQQGNDNVF	1xTMT6plex [N-Term]	1	1	1	Q7Z304	Q7Z304 [251-261]		0	1554.77	0.99	100.5	99.5	4.07	28.76		High	High	High	High	4	High	High	High	High	4	High	0.00615822	0.0424654	0.00743089	0.95	0.0884497	0.00951113	80
FALSE	High	ETNLDSLPLVDTHSKRTL	1xTMT6plex [N-Term]; 1xTMT6plex [K15]	1	1	1	P08670	P08670 [425-442]		0	2497.4	0.99	100.5	99.5	26.2	48.53		High	High	High	High	4	High	High	High	High	4	High	0.00030248	3.53925e-05	0.762927	2.02	0.000181109	0.000541419	100
FALSE	High	LGYEEVVLY	1xTMT6plex [N-Term]	1	1	1	Q6W2J9	Q6W2J9 [1473-1481]		0	1313.72	0.989	100.5	99.5	30.27	24.59		High	High	High	High	4	High	High	High	High	4	High	0.00193705	0.0062087	0.214304	2.17	0.0168974	0.00241255	80
FALSE	High	AVIGDVIRV	1xTMT6plex [N-Term]	1	1	1	Q9NR30	Q9NR30 [425-433]		0	1170.74	0.989	100.6	99.4	17.51	59.6		High	High	High	High	4	High	High	High	High	4	High	0.0024948	0.0110749	0.152532	1.99	0.0279844	0.00369198	80
FALSE	High	SVATLAEIYV	1xTMT6plex [N-Term]	1	1	1	P36956	P36956 [711-720]		0	1294.75	0.989	100.6	99.4	7.55	21.7		High	High	High	High	4	High	High	High	High	4	High	0.00030248	0.00116313	0.392391	2.23	0.00389081	0.000541419	80
FALSE	High	ELPAILQQV	1xTMT6plex [N-Term]	1	1	4	Q4ZIN3	Q4ZIN3 [450-458]		0	1239.75	0.989	100.6	99.4	9.76	22.41		High	High	High	High	4	High	High	High	High	4	High	0.00245736	0.0107102	0.156111	1.5	0.027182	0.00356457	80
FALSE	High	QITLNDLPVGR	1xTMT6plex [N-Term]	1	1	1	Q13162	Q13162 [213-223]		0	1454.85	0.989	100.6	99.4	40.57	24.37		High	High	High	High	4	High	High	High	High	4	High	0.00257697	0.0126454	0.13835	1.69	0.0313972	0.00377264	90
FALSE	High	DGLISLQVK	1xTMT6plex [N-Term]; 1xTMT6plex [K9]	1	1	1	P14618	P14618 [178-186]		0	1430.9	0.989	100.6	99.4	9.74	28.18		High	High	High	High	4	High	High	High	High	4	High	0.0024948	0.0114793	0.148698	1.53	0.0288696	0.00369198	80
FALSE	High	AKIDPSLGIIA	1xTMT6plex [N-Term]; 1xTMT6plex [K2]	1	1	2	P50416	P50416 [75-85]		0	1555.98	0.988	100.6	99.4	8.06	18.51		High	High	High	High	4	High	High	High	High	4	High	0.00193705	0.00748709	0.194337	1.68	0.0198999	0.00241255	80
FALSE	High	DLAGILGVSGVL	1xTMT6plex [N-Term]	1	1	2	Q6DKI7	Q6DKI7 [171-182]		0	1342.81	0.988	100.6	99.4	18.94	26.39		High	High	High	High	4	High	High	High	High	4	High	0.00257697	0.0129158	0.136086	1.65	0.0319783	0.00377264	80
FALSE	High	HSFNTDPEVFI	1xTMT6plex [N-Term]	1	1	1	Q9NRZ9	Q9NRZ9 [659-669]		0	1534.77	0.988	100.6	99.4	20.4	14.02		High	High	High	High	4	High	High	High	High	4	High	0.000925283	0.00264192	0.305255	1.78	0.00799355	0.00161551	80
FALSE	High	SDDDMGFGLFD	1xTMT6plex [N-Term]; 1xOxidation [M5]	2	2	2	P05386; P05387	P05386 [104-114]; P05387 [105-115]		0	1463.62	0.988	100.6	99.4	46.01	19.7	NotUnique	High	High	High	High	4	High	High	High	High	4	High	0.00030248	0.00129566	0.380935	2.08	0.00427747	0.000541419	90
FALSE	High	GIVEAVL	1xTMT6plex [N-Term]	1	1	1	Q8IUR0	Q8IUR0 [145-151]		0	929.587	0.988	100.6	99.4	47.21	23.3		High	High	High	High	4	High	High	High	High	4	High	0.00537912	0.0312807	0.0408484	1.5	0.0683318	0.00863842	80
FALSE	High	DTIFFAKQV	1xTMT6plex [N-Term]; 1xTMT6plex [K7]	1	1	3	Q9Y5K5	Q9Y5K5 [75-83]		0	1526.9	0.988	100.6	99.4	35.97	52.61		High	High	High	High	4	High	High	High	High	4	High	0.00161841	0.00576558	0.222197	1.95	0.0158379	0.00199468	100
FALSE	High	IGLFGGAGVGK	1xTMT6plex [N-Term]; 1xTMT6plex [K11]	1	2	11	P06576	P06576 [202-212]		0	1433.89	0.988	100.6	99.4	18.35	59.29		High	High	High	High	4	High	High	High	High	4	High	0.00030248	1.65193e-06	1.08804	3.39	1.2271e-05	0.000541419	100
FALSE	High	SGKPAELLK	1xTMT6plex [N-Term]; 2xTMT6plex [K3; K9]	1	1	1	P29401	P29401 [595-603]		0	1630.05	0.988	100.6	99.4	7.31	37.24		High	High	High	High	4	High	High	High	High	4	High	0.00030248	0.00034929	0.520044	1.65	0.00135286	0.000541419	100
FALSE	High	VAASVLNPYVK	1xTMT6plex [N-Term]; 1xTMT6plex [K11]	1	1	6	P48047	P48047 [74-84]		0	1618.99	0.988	100.6	99.4	28.75	38.72		High	High	High	High	4	High	High	High	High	4	High	0.00030248	3.39929e-06	1.01148	3.49	2.31303e-05	0.000541419	90
FALSE	High	VKVPTTLAEY	1xTMT6plex [N-Term]; 1xTMT6plex [K2]	1	2	4	Q712K3	Q712K3 [181-190]		0	1578.95	0.987	100.6	99.4	10.12	28.37		High	High	High	High	4	High	High	High	High	4	High	0.00030248	0.00197452	0.336197	1.61	0.00619138	0.000541419	80
FALSE	High	LTAPPAAFL	1xTMT6plex [N-Term]	1	1	1	Q9H9Q4	Q9H9Q4 [65-73]		0	1129.68	0.987	100.6	99.4	28.93	16.19		High	High	High	High	4	n/a	High	n/a	High	2	High	0.00615822	0.0432082	0.00552213	1.45	0.0897464	0.00951113	60
FALSE	High	FPSGIDFSA	1xTMT6plex [N-Term]	1	1	3	Q9Y5A9	Q9Y5A9 [125-133]		0	1169.6	0.987	100.7	99.3	17.15	14.59		High	High	High	High	4	High	High	High	High	4	High	0.00389189	0.0260148	0.0608326	1.2	0.0584119	0.00618865	80
FALSE	High	GQGFALVY	1xTMT6plex [N-Term]	1	3	2	P61224	P61224 [75-82]		0	1083.6	0.987	100.7	99.3	58.62	17.69		High	High	High	High	4	High	High	High	High	4	High	0.00161841	0.0054604	0.227992	1.98	0.0151021	0.00199468	90
FALSE	High	EIASITEQL	1xTMT6plex [N-Term]	1	1	4	Q5UIP0	Q5UIP0 [220-228]		0	1232.69	0.986	100.7	99.3	24.5	26.31		High	High	High	High	4	High	High	High	High	4	High	0.00030248	0.00106063	0.402183	1.87	0.0035881	0.000541419	90
FALSE	High	LAPDYDALDVANKIGII	1xTMT6plex [N-Term]; 1xTMT6plex [K13]	1	1	2	P62750	P62750 [140-156]		0	2259.3	0.986	100.7	99.3	39.57	25.42		High	High	High	High	4	High	High	High	n/a	3	High	0.00030248	4.91659e-05	0.728056	1.74	0.00024173	0.000541419	80
FALSE	High	ESAAINQIL	1xTMT6plex [N-Term]	1	4	2	Q9NQB0	Q9NQB0 [376-384]		0	1187.68	0.986	100.7	99.3	9.11	10.85		High	High	High	High	4	High	High	High	High	4	High	0.000925283	0.00262661	0.305873	2.1	0.00795289	0.00161551	80
FALSE	High	LSNTQGVVSAFSTMMSVHR	1xTMT6plex [N-Term]; 2xOxidation [M14; M15]	1	1	1	P48047	P48047 [118-136]		0	2313.15	0.986	100.7	99.3	18.2	30.97		High	High	High	High	4	High	High	n/a	High	3	High	0.000925283	0.00317659	0.285658	2.11	0.0093959	0.00161551	70
FALSE	High	ENAPAIIFI	1xTMT6plex [N-Term]	1	1	2	P43686	P43686 [256-264]		0	1216.71	0.985	100.7	99.3	26.43	35.16		High	High	High	High	4	High	High	High	High	4	High	0.00030248	0.000317317	0.53023	1.64	0.00124347	0.000541419	80
FALSE	High	HVGDIIKEV	1xTMT6plex [N-Term]; 1xTMT6plex [K7]	2	2	14	Q9NZW5; Q14168	Q9NZW5 [170-178]; Q14168 [204-212]		0	1467.89	0.985	100.7	99.3	52.18	57.66	NotUnique	High	High	High	High	4	High	High	High	High	4	High	0.00030248	5.06309e-05	0.724941	2.58	0.000248045	0.000541419	100
FALSE	High	RKDPHGFFAF	1xTMT6plex [N-Term]; 1xTMT6plex [K2]	1	1	2	Q9H8M2	Q9H8M2 [154-163]		0	1679.94	0.985	100.8	99.2	51.15	32.09		High	High	High	High	4	High	High	High	High	4	High	0.000925283	0.00278176	0.299772	2.41	0.00836348	0.00161551	90
FALSE	High	ELAQLIGTGV	1xTMT6plex [N-Term]	1	2	1	Q9Y6D5	Q9Y6D5 [1000-1009]		0	1229.73	0.985	100.8	99.2	34.9	41.38		High	High	High	High	4	n/a	High	High	n/a	2	High	0.00356983	0.0226887	0.0756023	1.51	0.0519659	0.0056781	60
FALSE	High	SLIPSYIR	1xTMT6plex [N-Term]	1	3	3	Q5JT25	Q5JT25 [95-102]		0	1177.71	0.984	100.8	99.2	20.03	34.38		High	High	High	High	4	High	High	High	High	4	High	0.00317189	0.0178133	0.101628	2.01	0.042217	0.00471143	100
FALSE	High	EVFYPGETV	1xTMT6plex [N-Term]	1	1	5	Q99720	Q99720 [144-152]		0	1269.66	0.984	100.8	99.2	41.1	11.54		High	High	High	High	4	High	High	High	High	4	High	0.00030248	0.00181999	0.344853	1.67	0.00576405	0.000541419	90
FALSE	High	FAQEALTVL	1xTMT6plex [N-Term]	1	1	1	P30153	P30153 [578-586]		0	1220.71	0.984	100.8	99.2	12.58	22.05		High	High	High	High	4	High	High	High	High	4	High	0.00219264	0.0085488	0.180186	1.91	0.0223399	0.00294118	80
FALSE	High	DLSGIVEEV	1xTMT6plex [N-Term]	1	2	6	Q6KB66-1	Q6KB66-1 [247-255]		0	1189.65	0.984	100.8	99.2	55.4	31.48		High	High	High	High	4	High	High	High	High	4	High	0.00030248	0.00047159	0.488192	2.02	0.001761	0.000541419	90
FALSE	High	TVTSVLEYL	1xTMT6plex [N-Term]	1	1	8	O14893	O14893 [190-198]		0	1253.72	0.984	100.8	99.2	7.25	27.47		High	High	High	High	4	High	High	High	High	4	High	0.00030248	0.000645107	0.454948	1.98	0.00231876	0.000541419	90
FALSE	High	VSVADHSLHLSK	1xTMT6plex [N-Term]; 1xTMT6plex [K12]	1	1	1	Q13162	Q13162 [67-78]		0	1751.02	0.983	100.9	99.1	23.4	50.03		High	High	High	High	4	High	High	High	High	4	High	0.00030248	0.000278921	0.543913	2.39	0.0011103	0.000541419	100
FALSE	High	EIASVPVSL	1xTMT6plex [N-Term]	1	1	6	Q9P2S5	Q9P2S5 [309-317]		0	1143.68	0.983	100.9	99.1	30.35	37.78		High	High	High	High	4	High	High	High	High	4	High	0.00055788	0.00202614	0.333456	2.24	0.00633317	0.00100857	90
FALSE	High	LSFTHPISF	1xTMT6plex [N-Term]	1	1	1	Q9NTI5	Q9NTI5 [656-664]		0	1277.71	0.983	100.9	99.1	38.86	12.85		High	High	High	High	4	High	High	High	High	4	High	0.00262881	0.0133061	0.1329	1.48	0.0328137	0.00377264	80
FALSE	High	SLYYYIQQDTK	1xTMT6plex [N-Term]; 1xTMT6plex [K11]	1	2	2	P07355	P07355 [314-324]		0	1880.02	0.983	100.9	99.1	44.11	41.08		High	High	High	High	4	High	High	High	High	4	High	0.00389189	0.0256645	0.062298	1.06	0.0577402	0.00618865	100
FALSE	High	TLDSQIQETSI	1xTMT6plex [N-Term]	1	1	2	P27816	P27816 [1142-1152]		0	1463.78	0.982	100.9	99.1	51.62	20.78		High	High	High	High	4	High	High	High	High	4	High	0.00030248	0.00191606	0.33939	1.75	0.00603019	0.000541419	90
FALSE	High	LSQNNFALGYK	1xTMT6plex [N-Term]; 1xTMT6plex [K11]	1	1	1	Q9Y277	Q9Y277 [164-174]		0	1712.97	0.982	100.9	99.1	18.6	35.36		High	High	High	High	4	High	High	High	High	4	High	0.00030248	9.57609e-07	1.14588	2.44	7.60143e-06	0.000541419	100
FALSE	High	GLEDEQKMLTESGD	1xTMT6plex [N-Term]; 1xTMT6plex [K7]; 1xOxidation [M8]	1	2	1	A0A096LP55	A0A096LP55 [2-15]		0	2026.01	0.982	100.9	99.1	15.8	14.97		High	High	High	High	4	High	High	High	High	4	High	0.00030248	0.000428996	0.498236	2.44	0.00162052	0.000541419	80
FALSE	High	YVFPGVTRL	1xTMT6plex [N-Term]	1	1	1	Q9H0A9	Q9H0A9 [210-218]		0	1280.76	0.982	100.9	99.1	26.02	35.71		High	High	High	High	4	High	High	High	High	4	High	0.00597418	0.0386435	0.0177845	1.17	0.0817051	0.00927178	80
FALSE	High	TTVELANKV	1xTMT6plex [N-Term]; 1xTMT6plex [K8]	1	1	3	O75533	O75533 [836-844]		0	1432.88	0.981	100.9	99.1	43.8	26.47		High	High	High	High	4	High	High	High	High	4	High	0.00030248	0.000103977	0.648599	2.78	0.000466701	0.000541419	90
FALSE	High	ASSPLITVF	1xTMT6plex [N-Term]	1	3	1	Q5JPE7	Q5JPE7 [823-831]		0	1163.69	0.981	100.9	99.1	15.72	37.33		High	High	High	High	4	High	High	High	High	4	High	0.00493179	0.0296076	0.0468188	1.09	0.0652152	0.00791337	80
FALSE	High	EQIYPVNAISF	1xTMT6plex [N-Term]	1	1	1	O43684	O43684 [232-242]		0	1509.82	0.981	101	99	21.56	11.47		High	High	High	High	4	High	High	High	High	4	High	0.00030248	0.00174197	0.349507	2.01	0.00554658	0.000541419	80
FALSE	High	ETSSFLQTL	1xTMT6plex [N-Term]	1	1	2	Q96N67	Q96N67 [967-975]		0	1254.68	0.981	101	99	15.36	29.64		High	High	High	High	4	High	High	High	High	4	High	0.000925283	0.00262926	0.305766	1.9	0.00795992	0.00161551	90
FALSE	High	VKIPPKLAY	1xTMT6plex [N-Term]; 2xTMT6plex [K2; K6]	1	1	6	O95302	O95302 [109-117]		0	1716.14	0.981	101	99	53.8	59.48		High	High	High	High	4	High	High	High	High	4	High	0.00219264	0.00857619	0.179845	1.84	0.0224022	0.00294118	100
FALSE	High	EHAPSIVFI	1xTMT6plex [N-Term]	1	1	1	P62191	P62191 [276-284]		0	1241.71	0.98	101	99	14.83	17.53		High	High	High	High	4	High	High	High	High	4	High	0.00161841	0.00506731	0.235952	1.61	0.0141462	0.00199468	80
FALSE	High	DVIEPSQFV	1xTMT6plex [N-Term]	1	2	4	Q15173	Q15173 [344-352]		0	1262.68	0.98	101	99	39.77	18.33		High	High	High	High	4	High	High	High	High	4	High	0.00030248	0.00159205	0.359064	1.86	0.00512531	0.000541419	90
FALSE	High	NIFPSPNSV	1xTMT6plex [N-Term]	1	1	1	O94916	O94916 [760-768]		0	1203.66	0.98	101	99	45.05	38.77		High	High	High	High	4	High	High	High	High	4	High	0.00541867	0.0316594	0.03954	1.78	0.069033	0.00875229	90
FALSE	High	EVIRDVINV	1xTMT6plex [N-Term]	1	1	8	Q6IEG0	Q6IEG0 [239-247]		0	1285.77	0.98	101	99	57.08	61.56		High	High	High	High	4	High	High	High	High	4	High	0.00030248	0.000735774	0.440993	1.76	0.00260261	0.000541419	100
FALSE	High	HTFFIKDSL	1xTMT6plex [N-Term]; 1xTMT6plex [K6]	1	1	2	Q8NFG4	Q8NFG4 [154-162]		0	1565.91	0.98	101	99	51.35	53.94		High	High	High	High	4	High	High	High	High	4	High	0.00030248	0.00140485	0.372346	1.87	0.00459232	0.000541419	100
FALSE	High	IGVEHVVVY	1xTMT6plex [N-Term]	1	1	5	P49411	P49411 [171-179]		0	1243.72	0.98	101	99	35.62	12.91		High	High	High	High	4	High	High	High	High	4	High	0.00193705	0.0071697	0.198958	1.44	0.0191614	0.00241255	90
FALSE	High	TNVNGGAIALGHPLGGSGSR	1xTMT6plex [N-Term]	1	1	5	P42765	P42765 [341-360]		0	2064.11	0.98	101	99	38.76	25.79		High	High	High	High	4	High	High	High	High	4	High	0.00030248	2.01283e-08	1.55562	3.42	2.55577e-07	0.000541419	90
FALSE	High	LVFGFLNGR	1xTMT6plex [N-Term]	1	1	2	P00491	P00491 [68-76]		0	1251.74	0.98	101	99	40.25	40.44		High	High	High	High	4	High	High	High	High	4	High	0.00161841	0.00510421	0.235179	2.03	0.0142364	0.00199468	100
FALSE	High	EIFFHPEFA	1xTMT6plex [N-Term]	1	3	2	P61158	P61158 [280-288]		0	1365.7	0.979	101	99	60.33	36.87		High	High	High	High	4	High	High	High	High	4	High	0.00576827	0.034543	0.0300462	1.57	0.074323	0.00921749	90
FALSE	High	NLTTDNANIL	1xTMT6plex [N-Term]	1	2	1	P13645	P13645 [212-221]		0	1317.72	0.979	101	99	21.36	10.02		High	High	High	High	4	High	High	High	High	4	High	0.000925283	0.00254082	0.309403	1.39	0.00772456	0.00161551	80
FALSE	High	SITDITALL	1xTMT6plex [N-Term]	1	1	1	Q9C0D3	Q9C0D3 [197-205]		0	1175.71	0.979	101.1	98.9	25.01	28.51		High	High	High	High	4	High	High	High	High	4	High	0.00193705	0.006205	0.214367	1.79	0.0168887	0.00241255	80
FALSE	High	DQDLDSMQIPT	1xTMT6plex [N-Term]; 1xOxidation [M7]	1	1	1	O14613	O14613 [200-210]		0	1507.71	0.979	101.1	98.9	17.24	29.31		High	High	High	High	4	High	High	High	High	4	High	0.00178348	0.00600676	0.217829	1.85	0.0164159	0.00230719	80
FALSE	High	TVIETVADQTV	1xTMT6plex [N-Term]	1	1	3	Q6NUK4	Q6NUK4 [49-59]		0	1404.78	0.979	101.1	98.9	11.98	39.2		High	High	High	High	4	High	High	High	High	4	High	0.00030248	0.000523595	0.477093	2.43	0.00193044	0.000541419	90
FALSE	High	ESFEKAYQV	1xTMT6plex [N-Term]; 1xTMT6plex [K5]	1	1	1	Q86V86	Q86V86 [34-42]		0	1558.85	0.978	101.1	98.9	50.64	26.81		High	High	High	High	4	High	High	High	High	4	High	0.00257697	0.0125633	0.139047	1.49	0.0312204	0.00377264	90
FALSE	High	IQLEPDQIIHY	1xTMT6plex [N-Term]	1	1	1	Q13535	Q13535 [1726-1736]		0	1597.88	0.978	101.1	98.9	27.02	10.15		High	High	High	High	4	High	High	High	High	4	High	0.00030248	0.000522052	0.477406	2.42	0.00192545	0.000541419	80
FALSE	High	GQYLDDPDLKY	1xTMT6plex [N-Term]; 1xTMT6plex [K10]	1	1	2	P26358	P26358 [357-367]		0	1784.95	0.978	101.1	98.9	15.04	43.64		High	High	High	High	4	High	High	High	High	4	High	0.00161841	0.00470954	0.24375	0.92	0.0132679	0.00199468	90
FALSE	High	EVFDKLARV	1xTMT6plex [N-Term]; 1xTMT6plex [K5]	1	1	1	O43505	O43505 [184-192]		0	1534.94	0.978	101.1	98.9	36.79	18.13		High	High	High	High	4	High	High	High	High	4	High	0.00597418	0.0379928	0.0196445	1.25	0.0805439	0.00921749	90
FALSE	High	AVIGGVIAV	1xTMT6plex [N-Term]	1	3	2	Q8WYK1	Q8WYK1 [1238-1246]		0	1027.67	0.978	101.1	98.9	47.56	30.04		High	High	High	High	4	High	High	High	High	4	High	0.00269888	0.0145453	0.123365	1.94	0.0354422	0.00394964	80
FALSE	High	HVIGSLAEI	1xTMT6plex [N-Term]	1	1	1	O15397	O15397 [435-443]		0	1167.69	0.977	101.1	98.9	45.11	57.61		High	High	High	High	4	High	High	High	High	4	High	0.00269888	0.0152316	0.118424	1.6	0.0368834	0.00394964	90
FALSE	High	DITNVLEGIG	1xTMT6plex [N-Term]	1	1	2	Q16254	Q16254 [60-69]		0	1259.7	0.977	101.1	98.9	35.2	49.06		High	High	High	High	4	High	High	High	High	4	High	0.00362837	0.0244816	0.0673963	1.48	0.0554595	0.00583153	90
FALSE	High	DIATILSKV	1xTMT6plex [N-Term]; 1xTMT6plex [K8]	1	1	6	Q8NG31	Q8NG31 [2308-2316]		0	1417.9	0.977	101.1	98.9	55.91	60.08		High	High	High	High	4	High	High	High	High	4	High	0.00030248	0.000687723	0.44816	3.69	0.00245274	0.000541419	100
FALSE	High	LLADPTGAF	1xTMT6plex [N-Term]	1	1	2	P30044	P30044 [149-157]		0	1133.64	0.977	101.2	98.8	18.66	14.04		High	High	High	High	4	High	High	High	High	4	High	0.00055788	0.00210406	0.329446	1.71	0.00654645	0.00100857	80
FALSE	High	YKKPDVPLY	1xTMT6plex [N-Term]; 2xTMT6plex [K2; K3]	1	1	1	Q9NR48	Q9NR48 [2066-2074]		0	1810.11	0.977	101.2	98.8	53.12	58.05		High	High	High	High	4	High	High	High	High	4	High	0.00030248	0.00111355	0.397015	1.32	0.00374481	0.000541419	100
FALSE	High	FSVDINNEV	1xTMT6plex [N-Term]	1	1	2	Q15468	Q15468 [827-835]		0	1265.66	0.976	101.2	98.8	10.3	13.04		High	High	High	High	4	High	High	High	High	4	High	0.00161841	0.00450604	0.248454	1.15	0.0127644	0.00199468	80
FALSE	High	YATALYSAASK	1xTMT6plex [N-Term]; 1xTMT6plex [K11]	1	1	1	P48047	P48047 [41-51]		0	1603.91	0.976	101.2	98.8	44.85	20.84		High	High	High	High	4	High	High	High	High	4	High	0.00030248	1.18297e-05	0.879187	2.66	6.91653e-05	0.000541419	90
FALSE	High	NVFDEAILA	1xTMT6plex [N-Term]	1	1	2	P60953	P60953 [167-175]		0	1220.67	0.976	101.2	98.8	47.41	13.58		High	High	High	High	4	High	High	High	High	4	High	0.00161841	0.00443288	0.250197	2.16	0.0125827	0.00199468	90
FALSE	High	TAMDQVFHV	1xTMT6plex [N-Term]; 1xOxidation [M3]	1	1	1	Q93052	Q93052 [431-439]		0	1292.65	0.976	101.2	98.8	10.35	16.92		High	High	High	High	4	High	High	High	High	4	High	0.00055788	0.00221496	0.323989	1.41	0.00684822	0.00100857	80
FALSE	High	LAVALAGAPYQAVG	1xTMT6plex [N-Term]	1	1	1	O43175	O43175 [423-436]		0	1529.89	0.976	101.2	98.8	41.28	13.74		High	High	High	High	4	High	High	High	High	4	High	0.00269888	0.0143771	0.12461	1.46	0.0350878	0.00394964	80
FALSE	High	FQGTPTFTY	1xTMT6plex [N-Term]	1	1	1	Q15833	Q15833 [91-99]		0	1290.66	0.976	101.2	98.8	46.82	15.69		High	High	High	High	4	High	High	High	High	4	High	0.00288546	0.0161245	0.112317	1.18	0.0387429	0.0043573	90
FALSE	High	NKIFLPTIY	1xTMT6plex [N-Term]; 1xTMT6plex [K2]	1	1	3	P61073	P61073 [37-45]		0	1566.97	0.976	101.2	98.8	57.48	27.03		High	High	High	High	4	High	High	High	High	4	High	0.00229428	0.00908658	0.173673	1.55	0.0235594	0.00317369	90
FALSE	High	NVIGYMPIPVGV	1xTMT6plex [N-Term]; 1xOxidation [M6]	1	1	1	P04035	P04035 [529-540]		0	1503.84	0.976	101.2	98.8	13.69	20.98		High	High	High	High	4	High	High	High	High	4	High	0.000925283	0.00300973	0.291397	1.8	0.00896164	0.00161551	80
FALSE	High	AAYGNVIVA	1xTMT6plex [N-Term]	1	1	1	Q8NFZ4	Q8NFZ4 [202-210]		0	1106.64	0.976	101.2	98.8	33.31	51.64		High	High	High	High	4	High	High	High	High	4	High	0.00317189	0.0176346	0.102711	1.46	0.0418518	0.00471143	90
FALSE	High	TIAGILSTV	1xTMT6plex [N-Term]	1	1	2	Q14119	Q14119 [131-139]		0	1103.69	0.976	101.2	98.8	30.87	6.9		High	High	High	High	4	n/a	High	High	High	3	High	0.00193705	0.007747	0.190697	1.88	0.0205013	0.00241255	80
FALSE	High	EVSNLYNNI	1xTMT6plex [N-Term]	1	1	2	O94874	O94874 [543-551]		0	1294.68	0.975	101.2	98.8	16.28	15.49		High	High	High	High	4	High	High	High	High	4	High	0.000925283	0.00254095	0.309397	2.13	0.00772494	0.00161551	80
FALSE	High	GKAITFVTQY	1xTMT6plex [N-Term]; 1xTMT6plex [K2]	1	1	1	Q9H0S4	Q9H0S4 [361-370]		0	1585.94	0.975	101.3	98.7	14.41	23.44		High	High	High	High	4	High	High	High	High	4	High	0.00110963	0.00369347	0.26962	1.5	0.0107235	0.00161551	80
FALSE	High	SAYAQIVQF	1xTMT6plex [N-Term]	1	1	2	Q9Y4W6	Q9Y4W6 [656-664]		0	1255.69	0.975	101.3	98.7	28.17	47.1		High	High	High	High	4	High	High	High	High	4	High	0.00110963	0.00370992	0.269147	2.19	0.0107654	0.00161551	80
FALSE	High	GKIFTFGSY	1xTMT6plex [N-Term]; 1xTMT6plex [K2]	1	3	2	P51003	P51003 [95-103]		0	1477.85	0.975	101.3	98.7	54.32	58.79		High	High	High	High	4	High	High	High	High	4	High	0.00161841	0.00557042	0.225866	1.28	0.0153681	0.00199468	100
FALSE	High	FSAPLPLEL	1xTMT6plex [N-Term]	1	1	1	Q8TF42	Q8TF42 [158-166]		0	1215.72	0.975	101.3	98.7	48.03	34.01		High	High	High	High	4	High	High	High	High	4	High	0.00288546	0.0157178	0.115056	1.38	0.037898	0.0043573	80
FALSE	High	QVHPDTGISSK	1xTMT6plex [N-Term]; 1xTMT6plex [K11]	1	15	8	O60814	O60814 [48-58]		0	1626.92	0.975	101.3	98.7	44.37	59.26		High	High	High	High	4	High	High	High	High	4	High	0.00030248	9.56344e-06	0.901748	3.69	5.73803e-05	0.000541419	100
FALSE	High	FSGQFVL	1xTMT6plex [N-Term]	1	1	1	Q5T089	Q5T089 [86-92]		0	1026.58	0.975	101.3	98.7	41.91	11.75		High	High	High	High	4	High	High	High	High	4	High	0.00610629	0.0420102	0.00861643	1.21	0.0876528	0.00937799	80
FALSE	High	TVSQLIPGSEV	1xTMT6plex [N-Term]	1	1	1	Q96N64	Q96N64 [152-162]		0	1358.77	0.975	101.3	98.7	21.28	22.25		High	High	High	High	4	High	High	High	High	4	High	0.00356609	0.0191984	0.0935835	1.44	0.0450266	0.00556328	80
FALSE	High	YKVPHPLEH	1xTMT6plex [N-Term]; 1xTMT6plex [K2]	1	3	3	P52435	P52435 [61-69]		0	1577.92	0.974	101.3	98.7	42.12	59.98		High	High	High	High	4	High	High	High	High	4	High	0.00161841	0.00581472	0.221292	2.38	0.015956	0.00199468	100
FALSE	High	KAVGHPFVIQL	1xTMT6plex [K1]; 1xTMT6plex [N-Term]	1	1	3	O14980	O14980 [700-710]		0	1667.04	0.974	101.3	98.7	51.59	25.91		High	High	High	High	4	High	High	High	High	4	High	0.00030248	7.9485e-05	0.677095	1.59	0.000368616	0.000541419	90
FALSE	High	HSAGYILGSVNV	1xTMT6plex [N-Term]	1	1	1	Q13115	Q13115 [56-67]		0	1445.79	0.974	101.3	98.7	33.28	10.75		High	High	High	High	4	High	High	High	High	4	High	0.00030248	0.000752425	0.438618	1.46	0.00265427	0.000541419	80
FALSE	High	AVIGGVAVGV	1xTMT6plex [N-Term]	1	1	1	P29317	P29317 [536-545]		0	1070.68	0.974	101.3	98.7	45.82	20.93		High	High	High	High	4	High	High	High	High	4	High	0.00030248	0.00141633	0.371481	2.24	0.00462528	0.000541419	90
FALSE	High	EVILPVPAFNV	1xTMT6plex [N-Term]	1	1	1	P06733	P06733 [142-152]		0	1426.85	0.974	101.3	98.7	24.84	25.93		High	High	High	High	4	n/a	High	n/a	High	2	High	0.00597418	0.0389949	0.0167928	1.57	0.0823303	0.00927178	60
FALSE	High	AQLERQLQF	1xTMT6plex [N-Term]	1	1	1	Q6P1N0	Q6P1N0 [907-915]		0	1361.77	0.974	101.3	98.7	24.69	28.32		High	High	High	High	4	High	High	High	High	4	High	0.00288546	0.0158329	0.114274	1.21	0.0381374	0.0043573	80
FALSE	High	TVTTVILEV	1xTMT6plex [N-Term]	1	1	7	Q9UKF6	Q9UKF6 [579-587]		0	1203.74	0.974	101.3	98.7	16.59	8.67		High	High	High	High	4	High	High	High	High	4	High	0.00030248	0.000217107	0.570494	1.99	0.000890987	0.000541419	90
FALSE	High	ESSPILTLL	1xTMT6plex [N-Term]	1	1	5	Q9NZV5	Q9NZV5 [474-482]		0	1201.72	0.974	101.3	98.7	13.89	21.75		High	High	High	High	4	High	High	High	High	4	High	0.00161841	0.00460126	0.246227	2.03	0.0130004	0.00199468	80
FALSE	High	GKLKDPANFQY	1xTMT6plex [N-Term]; 2xTMT6plex [K2; K4]	1	1	6	P15559	P15559 [58-68]		0	1968.15	0.973	101.4	98.6	54.43	59.98		High	High	High	High	4	High	High	High	High	4	High	0.00161841	0.00464613	0.245194	1.85	0.0131113	0.00199468	100
FALSE	High	DQLIYNLLK	1xTMT6plex [N-Term]; 1xTMT6plex [K9]	1	1	1	P00338	P00338 [6-14]		0	1577.97	0.973	101.4	98.6	36.89	49.37		High	High	High	High	4	High	High	High	High	4	High	0.00262881	0.0134997	0.131353	1.32	0.0332269	0.00377264	90
FALSE	High	EAILAIHK	1xTMT6plex [N-Term]; 1xTMT6plex [K8]	1	1	7	O43707	O43707 [585-592]		0	1352.87	0.973	101.4	98.6	24.51	63.82		High	High	High	High	4	High	High	High	High	4	High	0.00030248	0.00162478	0.356903	2.52	0.00521768	0.000541419	100
FALSE	High	MSYEQLMQL	2xOxidation [M1; M7]; 1xTMT6plex [N-Term]	1	1	1	P62841	P62841 [28-36]		0	1403.67	0.973	101.4	98.6	30.65	27.01		High	High	High	High	4	High	High	High	High	4	High	0.0024948	0.0116173	0.147421	1.68	0.0291705	0.00369198	80
FALSE	High	YLFLMEQQSEHPIAK	1xTMT6plex [N-Term]; 1xOxidation [M5]; 1xTMT6plex [K15]	1	1	4	A0A3Q0NFN7	A0A3Q0NFN7 [458-472]		0	2308.24	0.973	101.4	98.6	21.31	30.24		High	High	High	High	4	High	High	High	High	4	High	0.00589217	0.0368185	0.0230792	0.97	0.0784391	0.00921749	90
FALSE	High	VFIPHGLIMDR	1xTMT6plex [N-Term]; 1xOxidation [M9]	1	1	1	P00492	P00492 [35-45]		0	1542.87	0.973	101.4	98.6	50.85	31.44		High	High	High	High	4	High	High	High	High	4	High	0.000925283	0.00259677	0.307087	1.47	0.00787362	0.00161551	90
FALSE	High	EISSIISKM	1xTMT6plex [N-Term]; 1xTMT6plex [K8]; 1xOxidation [M9]	1	1	2	Q96QE5	Q96QE5 [215-223]		0	1481.86	0.972	101.4	98.6	16.92	57.02		High	High	High	High	4	High	High	High	High	4	High	0.00030248	0.000701151	0.446108	2.31	0.00249475	0.000541419	90
FALSE	High	EIAHIALETL	1xTMT6plex [N-Term]	1	1	1	O75955	O75955 [95-104]		0	1338.78	0.972	101.4	98.6	48.79	21.54		High	High	High	High	4	High	High	High	High	4	High	0.00030248	0.000901595	0.419424	1.97	0.00311114	0.000541419	90
FALSE	High	KQADPFASL	1xTMT6plex [K1]; 1xTMT6plex [N-Term]	1	1	2	Q5SR56	Q5SR56 [237-245]		0	1434.84	0.972	101.4	98.6	52.47	63.59		High	High	High	High	4	High	High	High	High	4	High	0.00576827	0.0359723	0.0256204	1	0.0769142	0.00921749	100
FALSE	High	FHFAPGKSF	1xTMT6plex [N-Term]; 1xTMT6plex [K7]	1	1	4	Q9Y282	Q9Y282 [214-222]		0	1495.85	0.972	101.4	98.6	41.29	51.09		High	High	High	High	4	High	High	High	High	4	High	0.00161841	0.00533825	0.230402	2.1	0.0148062	0.00199468	100
FALSE	High	MAAGLNSIL	1xOxidation [M1]; 1xTMT6plex [N-Term]	1	1	1	Q8TEQ0	Q8TEQ0 [164-172]		0	1134.64	0.972	101.4	98.6	66.62	33.42		High	High	High	High	4	High	High	High	High	4	High	0.00144539	0.0043417	0.25241	1.35	0.0123557	0.00199468	80
FALSE	High	VKFNPIETF	1xTMT6plex [N-Term]; 1xTMT6plex [K2]	1	1	3	Q9NV06	Q9NV06 [202-210]		0	1552.91	0.972	101.4	98.6	18.45	27.59		High	High	High	High	4	High	High	High	High	4	High	0.00030248	0.00160187	0.358411	1.74	0.00515305	0.000541419	80
FALSE	High	GALPYFSEM	1xTMT6plex [N-Term]; 1xOxidation [M9]	1	1	1	Q5TA45	Q5TA45 [75-83]		0	1259.62	0.972	101.4	98.6	39.42	38.91		High	High	High	High	4	High	High	High	High	4	High	0.00356609	0.0200478	0.0889278	1.61	0.0467335	0.00561419	80
FALSE	High	IHFISPNIY	1xTMT6plex [N-Term]	1	1	1	Q99436	Q99436 [77-85]		0	1332.75	0.971	101.5	98.5	25.27	32.09		High	High	High	High	4	High	High	High	High	4	High	0.00416178	0.0275218	0.0547383	1.69	0.0612847	0.00674252	80
FALSE	High	ESSGILNVL	1xTMT6plex [N-Term]	1	1	1	Q7Z6Z7	Q7Z6Z7 [1549-1557]		0	1160.67	0.971	101.5	98.5	20.28	16.86		High	High	High	High	4	n/a	High	High	High	3	High	0.00110963	0.00368418	0.269888	1.71	0.0106999	0.00161551	70
FALSE	High	STSEVVMFL	1xTMT6plex [N-Term]; 1xOxidation [M7]	1	1	1	Q9Y2F5	Q9Y2F5 [1171-1179]		0	1257.66	0.971	101.5	98.5	56.32	31.19		High	High	n/a	High	3	High	n/a	High	High	3	High	0.00356609	0.0214365	0.0817193	1.36	0.0494984	0.00561419	70
FALSE	High	YVFPGVALGV	1xTMT6plex [N-Term]	1	2	2	P48163	P48163 [456-465]		0	1250.73	0.971	101.5	98.5	25.3	30.03		High	High	High	High	4	High	High	High	High	4	High	0.000806668	0.00236538	0.317007	1.97	0.00725461	0.0014556	80
FALSE	High	EISDLNELL	1xTMT6plex [N-Term]	1	1	1	P52815	P52815 [78-86]		0	1274.7	0.971	101.5	98.5	10.37	33.08		High	High	High	High	4	High	High	High	High	4	High	0.00125313	0.00406439	0.259436	2.12	0.0116615	0.00191791	80
FALSE	High	HAGPPVYFV	1xTMT6plex [N-Term]	1	1	5	O15118	O15118 [884-892]		0	1215.67	0.97	101.5	98.5	52.07	58.07		High	High	High	High	4	High	High	High	High	4	High	0.00030248	0.00106564	0.401682	1.9	0.003603	0.000541419	100
FALSE	High	SVSAVIVRA	1xTMT6plex [N-Term]	1	1	3	Q68CR1	Q68CR1 [167-175]		0	1130.71	0.97	101.5	98.5	54.65	64.41		High	High	High	High	4	High	High	High	High	4	High	0.000925283	0.00289882	0.295389	1.68	0.00867139	0.00161551	100
FALSE	High	DTSSLFDKL	1xTMT6plex [N-Term]; 1xTMT6plex [K8]	1	1	2	Q16665	Q16665 [382-390]		0	1483.84	0.97	101.5	98.5	57.31	33.36		High	High	High	High	4	High	High	High	High	4	High	0.00030248	0.000295278	0.537867	2.44	0.00116729	0.000541419	90
FALSE	High	TKLSEELFY	1xTMT6plex [N-Term]; 1xTMT6plex [K2]	1	1	1	P40692	P40692 [553-561]		0	1587.9	0.97	101.5	98.5	15	33.44		High	High	High	High	4	High	High	High	High	4	High	0.0024305	0.00929151	0.171291	1.57	0.0240215	0.00344432	80
FALSE	High	ETSPITDTDL	1xTMT6plex [N-Term]	1	1	1	O75592	O75592 [3458-3467]		0	1320.67	0.97	101.5	98.5	14.5	8.26		High	High	High	High	4	High	High	High	High	4	High	0.000925283	0.00283235	0.297856	1.68	0.00849672	0.00161551	80
FALSE	High	LLNENSYVPR	1xTMT6plex [N-Term]	1	1	1	P02786	P02786 [146-155]		0	1433.79	0.97	101.5	98.5	39.06	34.01		High	High	High	High	4	High	High	High	High	4	High	0.00229428	0.00890933	0.175776	1.84	0.0231587	0.00317369	100
FALSE	High	IGYSSPLTL	1xTMT6plex [N-Term]	1	1	2	O60488	O60488 [340-348]		0	1179.68	0.97	101.5	98.5	10.82	20.24		High	High	High	High	4	High	High	High	High	4	High	0.00161841	0.00592076	0.219366	1.57	0.0162102	0.00199468	80
FALSE	High	LAIDAIHQL	1xTMT6plex [N-Term]	1	1	1	Q9Y2H1	Q9Y2H1 [199-207]		0	1222.74	0.97	101.5	98.5	33.44	15.27		High	High	High	High	4	High	High	High	High	4	High	0.00362837	0.0246069	0.0668451	1.95	0.0557019	0.00583153	80
FALSE	High	EASSAVLTV	1xTMT6plex [N-Term]	1	1	1	Q8WXI7	Q8WXI7 [11136-11144]		0	1105.63	0.97	101.5	98.5	45.46	84.7		High	High	High	High	4	High	High	High	High	4	High	0.000925283	0.0028656	0.296615	1.46	0.00858415	0.00161551	100
FALSE	High	DLAGILGVSGV	1xTMT6plex [N-Term]	1	1	1	Q6DKI7	Q6DKI7 [171-181]		0	1229.73	0.97	101.5	98.5	21.82	34.2		High	High	High	High	4	High	High	High	n/a	3	High	0.00356609	0.020754	0.0852029	1.74	0.0481433	0.00561419	80
FALSE	High	VHVIFNYK	1xTMT6plex [N-Term]; 1xTMT6plex [K8]	1	1	2	P27797	P27797 [144-151]		0	1477.89	0.97	101.5	98.5	34.99	47.47		High	High	High	High	4	High	High	High	High	4	High	0.00346558	0.0188667	0.0954566	1.92	0.0443569	0.00534138	100
FALSE	High	STFNFHPNV	1xTMT6plex [N-Term]	1	1	1	O75643	O75643 [1510-1518]		0	1291.66	0.969	101.6	98.4	39.16	9.47		High	High	High	High	4	High	High	High	High	4	High	0.00317189	0.0171857	0.105479	1.91	0.0409322	0.00471143	90
FALSE	High	AKFSLPVSL	1xTMT6plex [N-Term]; 1xTMT6plex [K2]	1	1	2	Q12980	Q12980 [366-374]		0	1419.9	0.969	101.6	98.4	37.23	60.27		High	High	High	High	4	High	High	High	High	4	High	0.000925283	0.00316994	0.285881	2.05	0.00937864	0.00161551	100
FALSE	High	DVSLPSMEV	1xTMT6plex [N-Term]; 1xOxidation [M7]	1	1	3	Q8IVF2	Q8IVF2 [4423-4431]		0	1221.62	0.969	101.6	98.4	41.1	21.29		High	High	High	High	4	High	High	High	High	4	High	0.00030248	0.00127735	0.382446	1.84	0.00422436	0.000541419	90
FALSE	High	DDDMGFGLFD	1xTMT6plex [N-Term]; 1xOxidation [M4]	2	2	2	P05386; P05387	P05386 [105-114]; P05387 [106-115]		0	1376.59	0.969	101.6	98.4	12.24	15.41	NotUnique	High	High	High	High	4	High	High	High	High	4	High	0.00356983	0.023862	0.0701637	1.74	0.0542572	0.0056781	80
FALSE	High	GFGFGLVK	1xTMT6plex [N-Term]; 1xTMT6plex [K8]	1	1	9	P45880	P45880 [32-39]		0	1282.79	0.969	101.6	98.4	16.21	45.96		High	High	High	High	4	High	High	High	High	4	High	0.00030248	0.000199749	0.579334	2.06	0.000828109	0.000541419	100
FALSE	High	LLEEDDEFEEF	1xTMT6plex [N-Term]	1	1	1	P60896	P60896 [12-22]		0	1643.75	0.969	101.6	98.4	25.3	24.32		n/a	High	High	High	3	n/a	High	High	High	3	High	0.00030248	0.000479375	0.486455	1.89	0.0017865	0.000541419	60
FALSE	High	ETFPDKVAI	1xTMT6plex [N-Term]; 1xTMT6plex [K6]	1	1	1	P11216	P11216 [328-336]		0	1477.87	0.968	101.6	98.4	55.39	61.55		High	High	High	High	4	High	High	High	High	4	High	0.00541867	0.0316707	0.0395009	2.28	0.0690541	0.00875229	100
FALSE	High	GLFNSITSF	1xTMT6plex [N-Term]	1	1	3	Q14997	Q14997 [332-340]		0	1214.66	0.968	101.6	98.4	30.99	22.24		High	High	High	High	4	High	High	High	High	4	High	0.000925283	0.0026084	0.306613	2.27	0.00790448	0.00161551	80
FALSE	High	ETIANVPILI	1xTMT6plex [N-Term]	1	1	1	Q9Y6B6	Q9Y6B6 [122-131]		0	1311.81	0.968	101.6	98.4	36.72	56.05		High	High	High	High	4	High	High	High	High	4	High	0.00229428	0.00890201	0.175864	2.07	0.023142	0.00317369	80
FALSE	High	KHMPDPWAEF	1xTMT6plex [K1]; 1xTMT6plex [N-Term]; 1xOxidation [M3]	1	1	1	O00418	O00418 [93-102]		0	1731.89	0.968	101.6	98.4	12.19	17.42		High	High	High	High	4	High	High	High	High	4	High	0.00288546	0.0162554	0.111449	1.05	0.0390144	0.0043573	80
FALSE	High	AMMFPITQF	1xTMT6plex [N-Term]; 2xOxidation [M2; M3]	1	1	1	Q9UKG1	Q9UKG1 [110-118]		0	1346.67	0.968	101.6	98.4	13.04	24.37		High	High	High	High	4	High	High	High	High	4	High	0.00245736	0.00972852	0.166383	1.51	0.0250018	0.00356457	80
FALSE	High	FSTTVIQNV	1xTMT6plex [N-Term]	1	1	6	Q9Y5K8	Q9Y5K8 [79-87]		0	1237.7	0.968	101.6	98.4	54.95	30.63		High	High	High	High	4	High	High	High	High	4	High	0.00030248	0.00135322	0.376321	2.46	0.00444383	0.000541419	90
FALSE	High	LVQAFQYTDK	1xTMT6plex [N-Term]; 1xTMT6plex [K10]	1	1	1	Q13162	Q13162 [231-240]		0	1670.95	0.968	101.6	98.4	36.72	42.53		High	High	High	High	4	High	High	High	High	4	High	0.0024948	0.0114428	0.149038	1.67	0.02879	0.00369198	100
FALSE	High	ETANKIFMV	1xTMT6plex [N-Term]; 1xTMT6plex [K5]; 1xOxidation [M8]	1	1	2	Q14680	Q14680 [77-85]		0	1526.87	0.967	101.7	98.3	56.5	57.6		High	High	High	High	4	High	High	High	High	4	High	0.00193705	0.00749007	0.194295	1.38	0.0199068	0.00241255	100
FALSE	High	NASPVISSV	1xTMT6plex [N-Term]	1	1	1	Q96T58	Q96T58 [2894-2902]		0	1102.63	0.967	101.7	98.3	46.53	18.59		High	High	High	High	4	High	High	High	High	4	High	0.00262881	0.0131757	0.133953	1.95	0.0325352	0.00377264	90
FALSE	High	ETPEMLPAYI	1xTMT6plex [N-Term]; 1xOxidation [M5]	1	1	2	Q9H1A4	Q9H1A4 [1782-1791]		0	1408.72	0.967	101.7	98.3	9.36	28.32		High	High	High	High	4	High	High	High	High	4	High	0.00193705	0.00775614	0.190571	1.72	0.0205224	0.00241255	80
FALSE	High	MTITGNIYI	1xOxidation [M1]; 1xTMT6plex [N-Term]	1	1	1	P36941	P36941 [355-363]		0	1270.69	0.967	101.7	98.3	27.02	28.01		High	High	High	High	4	High	High	High	High	4	High	0.00245736	0.00963336	0.167433	1.36	0.0247889	0.00356457	80
FALSE	High	LSFPYSYEV	1xTMT6plex [N-Term]	1	1	2	Q53EP0	Q53EP0 [310-318]		0	1333.69	0.967	101.7	98.3	13.02	36.08		High	High	High	High	4	High	High	High	High	4	High	0.00030248	0.00117278	0.391513	2.18	0.00391917	0.000541419	80
FALSE	High	QLGGPEAAKSDETAAK	1xTMT6plex [N-Term]; 2xTMT6plex [K9; K16]	1	1	2	P04792	P04792 [190-205]		0	2260.28	0.967	101.7	98.3	16.72	22.83		High	High	High	High	4	High	High	High	High	4	High	0.00030248	9.46867e-07	1.14708	2.46	7.52628e-06	0.000541419	80
FALSE	High	LKPYFLEAY	1xTMT6plex [N-Term]; 1xTMT6plex [K2]	1	1	1	P55072	P55072 [135-143]		0	1601.93	0.966	101.7	98.3	17.6	12.03		High	High	High	High	4	High	High	High	High	4	High	0.00408163	0.0272775	0.055704	1.38	0.0608208	0.00658034	80
FALSE	High	SSVPLAIGLTG	1xTMT6plex [N-Term]	1	1	2	Q14498	Q14498 [205-215]		0	1243.75	0.966	101.7	98.3	34.08	28.02		High	High	High	High	4	High	High	High	High	4	High	0.0024948	0.0113785	0.149641	1.65	0.0286494	0.00369198	80
FALSE	High	ELMPGASGAEV	1xTMT6plex [N-Term]; 1xOxidation [M3]	1	1	2	P62195	P62195 [349-359]		0	1305.66	0.966	101.7	98.3	45.33	50.98		High	High	High	High	4	High	High	High	High	4	High	0.00030248	0.000463074	0.490126	2.14	0.00173304	0.000541419	100
FALSE	High	KKFLPGMAIGY	2xTMT6plex [K1; K2]; 1xTMT6plex [N-Term]; 1xOxidation [M7]	1	1	3	P19623	P19623 [134-144]		0	1928.16	0.966	101.7	98.3	53.51	56.38		High	High	High	High	4	High	High	High	High	4	High	0.00030248	0.000623756	0.458519	2.78	0.00225123	0.000541419	100
FALSE	High	DVSPVLTQA	1xTMT6plex [N-Term]	1	1	1	Q9Y2V7	Q9Y2V7 [243-251]		0	1158.66	0.966	101.7	98.3	63.27	44.94		High	High	High	High	4	High	High	High	High	4	High	0.00030248	0.000909595	0.418487	1.46	0.00313535	0.000541419	90
FALSE	High	EVIIPTAPL	1xTMT6plex [N-Term]	1	1	1	Q99816	Q99816 [316-324]		0	1181.73	0.966	101.7	98.3	58.51	28.93		High	High	High	High	4	High	High	High	High	4	High	0.000925283	0.00261239	0.30645	2.4	0.00791512	0.00161551	90
FALSE	High	SAAEPVIV	1xTMT6plex [N-Term]	1	1	2	Q5VV17	Q5VV17 [273-280]		0	1014.6	0.966	101.7	98.3	15.52	9.99		High	High	High	High	4	High	High	High	High	4	High	0.00356609	0.0203994	0.0870575	1.35	0.0474364	0.00561419	80
FALSE	High	HTMGDPFML	1xTMT6plex [N-Term]; 2xOxidation [M3; M8]	1	1	1	P43243	P43243 [337-345]		0	1309.61	0.966	101.7	98.3	68.37	47.68		High	High	High	High	4	High	High	High	High	4	High	0.00161841	0.00456273	0.247123	1.37	0.0129049	0.00199468	80
FALSE	High	EGIDFYTSI	1xTMT6plex [N-Term]	2	3	3	P11142; P0DMV9	P11142 [289-297]; P0DMV9 [289-297]		0	1273.65	0.966	101.8	98.2	51.34	29.5	NotUnique	High	High	High	High	4	High	High	High	High	4	High	0.00030248	0.00155277	0.361717	2.14	0.00501413	0.000541419	90
FALSE	High	EIMGTPEYV	1xTMT6plex [N-Term]; 1xOxidation [M3]	1	1	1	Q9UEE5	Q9UEE5 [222-230]		0	1283.64	0.965	101.8	98.2	32.76	23.83		High	High	High	High	4	High	High	High	High	4	High	0.00281582	0.0152656	0.118186	1.46	0.0369542	0.00418307	90
FALSE	High	FSFPGELLM	1xTMT6plex [N-Term]; 1xOxidation [M9]	1	2	2	P48664	P48664 [89-97]		0	1285.67	0.965	101.8	98.2	24.74	50.93		High	High	High	High	4	High	High	High	High	4	High	0.00161841	0.00591426	0.219483	1.34	0.0161946	0.00199468	100
FALSE	High	ELYGGTQHI	1xTMT6plex [N-Term]	1	1	2	Q9H857	Q9H857 [158-166]		0	1246.66	0.965	101.8	98.2	33.48	16.71		High	High	High	High	4	High	High	High	High	4	High	0.00030248	0.00134494	0.376972	1.46	0.00441997	0.000541419	90
FALSE	High	SSTNILNLV	1xTMT6plex [N-Term]	1	1	2	Q8WV22	Q8WV22 [125-133]		0	1189.7	0.965	101.8	98.2	17.67	11.16		High	High	High	High	4	High	High	High	High	4	High	0.000925283	0.00295844	0.293224	1.57	0.00882762	0.00161551	80
FALSE	High	ELISIFQEA	1xTMT6plex [N-Term]	1	1	3	Q6P1M9	Q6P1M9 [521-529]		0	1278.71	0.965	101.8	98.2	49.25	9.39		High	High	High	High	4	High	High	High	High	4	High	0.00161841	0.00573563	0.222751	1.82	0.0157661	0.00199468	90
FALSE	High	YAYAPSSLGGAMI	1xTMT6plex [N-Term]; 1xOxidation [M12]	1	1	1	Q9Y5A9	Q9Y5A9 [153-165]		0	1545.78	0.964	101.8	98.2	22.06	36.29		High	n/a	High	High	3	High	High	High	High	4	High	0.00030248	0.0017103	0.351455	1.21	0.005458	0.000541419	70
FALSE	High	DLASVQALL	1xTMT6plex [N-Term]	1	1	2	Q13813	Q13813 [286-294]		0	1158.69	0.964	101.8	98.2	4.15	20.12		High	High	High	High	4	High	High	High	High	4	High	0.000925283	0.00279889	0.299119	1.85	0.00840865	0.00161551	80
FALSE	High	YGYEHILTL	1xTMT6plex [N-Term]	1	1	3	Q96AX1	Q96AX1 [436-444]		0	1337.73	0.964	101.8	98.2	12.38	26.69		High	High	High	High	4	High	High	High	High	4	High	0.00288546	0.0162523	0.11147	1.4	0.0390078	0.0043573	80
FALSE	High	MTSALENYI	1xOxidation [M1]; 1xTMT6plex [N-Term]	1	1	1	O95777	O95777 [1-9]		0	1286.65	0.964	101.8	98.2	33.83	39.45		High	High	High	High	4	High	High	High	High	4	High	0.00548446	0.0333421	0.0339033	1.07	0.0721304	0.00889968	80
FALSE	High	NLAGVYSEV	1xTMT6plex [N-Term]	1	1	3	Q9Y295	Q9Y295 [83-91]		0	1180.64	0.964	101.8	98.2	37.75	16.42		High	High	High	High	4	High	High	High	High	4	High	0.00030248	0.000395987	0.506731	2.18	0.00151048	0.000541419	90
FALSE	High	FKYNKPAFL	1xTMT6plex [N-Term]; 2xTMT6plex [K2; K5]	1	1	1	Q9NPD8	Q9NPD8 [132-140]		0	1815.11	0.964	101.8	98.2	11.18	54.4		High	High	High	High	4	High	High	High	High	4	High	0.00317189	0.0177928	0.101752	1.28	0.042175	0.00471143	90
FALSE	High	LSADIFQQV	1xTMT6plex [N-Term]	1	1	2	O94916	O94916 [826-834]		0	1249.7	0.964	101.9	98.1	17.15	17.69		High	High	High	High	4	High	High	High	High	4	High	0.000925283	0.00267725	0.303843	1.73	0.00808723	0.00161551	80
FALSE	High	HLAEVLERV	1xTMT6plex [N-Term]	1	1	2	Q5VTR2	Q5VTR2 [291-299]		0	1294.77	0.964	101.9	98.1	15.86	23.53		High	High	High	High	4	High	High	High	High	4	High	0.00055788	0.00219353	0.325022	1.74	0.00679005	0.00100857	80
FALSE	High	ETFPSMQEL	1xTMT6plex [N-Term]; 1xOxidation [M6]	1	1	4	Q96IQ9	Q96IQ9 [154-162]		0	1326.64	0.964	101.9	98.1	34.65	17.15		High	High	High	High	4	High	High	High	High	4	High	0.00193705	0.00672475	0.205791	2.25	0.0181186	0.00241255	90
FALSE	High	EFSVDSF	1xTMT6plex [N-Term]	1	3	1	Q96IP4	Q96IP4 [227-233]		0	1059.52	0.964	101.9	98.1	20.22	48.4		High	High	High	High	4	High	High	High	High	4	High	0.00589217	0.0364857	0.024072	1.88	0.0778401	0.00921749	90
FALSE	High	QSANIIELL	1xTMT6plex [N-Term]	1	1	9	Q5VWN6	Q5VWN6 [2347-2355]		0	1229.73	0.964	101.9	98.1	11.44	40.16		High	High	High	High	4	High	High	High	High	4	High	0.00030248	0.000871391	0.423041	2.06	0.00301941	0.000541419	90
FALSE	High	SVFPATDAPEQFI	1xTMT6plex [N-Term]	1	1	1	Q9NYY3	Q9NYY3 [554-566]		0	1650.86	0.963	101.9	98.1	18.57	8.47		High	High	High	High	4	High	High	High	High	4	High	0.00030248	7.23814e-05	0.687027	2.12	0.000339517	0.000541419	80
FALSE	High	KLAYRPPK	2xTMT6plex [K1; K8]; 1xTMT6plex [N-Term]	1	1	1	P08574	P08574 [318-325]		0	1660.09	0.963	101.9	98.1	11.05	22.45		High	High	High	High	4	High	High	High	High	4	High	0.00597418	0.0402519	0.0133133	1.51	0.0845586	0.00927178	100
FALSE	High	DVAPFTTKI	1xTMT6plex [N-Term]; 1xTMT6plex [K8]	1	1	3	Q15652	Q15652 [1031-1039]		0	1449.87	0.963	101.9	98.1	55.74	57.58		High	High	High	High	4	High	High	High	High	4	High	0.00030248	0.000281897	0.542787	2.39	0.0011207	0.000541419	100
FALSE	High	SVPGGLLGMPGVNI	1xTMT6plex [N-Term]; 1xOxidation [M9]	1	1	1	Q8WXI9	Q8WXI9 [540-553]		0	1555.87	0.963	101.9	98.1	22.36	14.07		High	High	High	High	4	High	High	High	High	4	High	0.00110963	0.00372675	0.268666	1.09	0.0108081	0.00161551	80
FALSE	High	LEPTVIDEVR	1xTMT6plex [N-Term]	1	3	1	P68363	P68363 [70-79]		0	1399.8	0.963	101.9	98.1	46.37	49.52		High	High	High	High	4	High	High	High	High	4	High	0.00193705	0.00705615	0.200661	2.1	0.0188961	0.00241255	100
FALSE	High	ETFPEDAGIFT	1xTMT6plex [N-Term]	1	1	2	Q8WX93	Q8WX93 [510-520]		0	1455.72	0.963	101.9	98.1	28.89	5.6		High	High	High	High	4	High	High	High	n/a	3	High	0.00030248	0.000595823	0.463381	1.63	0.00216244	0.000541419	80
FALSE	High	AAGFLPSLL	1xTMT6plex [N-Term]	1	1	1	Q8NEB7	Q8NEB7 [5-13]		0	1117.68	0.963	101.9	98.1	87.62	42.05		High	High	High	High	4	High	High	High	n/a	3	High	0.00548446	0.032987	0.0350696	1.1	0.0714792	0.00889968	70
FALSE	High	MVWEGLNVV	1xOxidation [M1]; 1xTMT6plex [N-Term]	1	3	1	P22392	P22392 [76-84]		0	1291.69	0.963	101.9	98.1	19.12	18.55		High	High	High	High	4	High	High	High	High	4	High	0.00597418	0.0381645	0.0191506	1.29	0.0808508	0.00927178	80
FALSE	High	TVSSVFKGI	1xTMT6plex [N-Term]; 1xTMT6plex [K7]	1	1	1	Q9H583	Q9H583 [1146-1154]		0	1395.86	0.962	101.9	98.1	14.56	30.57		High	High	High	High	4	High	High	High	High	4	High	0.00161841	0.00476515	0.2425	1.63	0.013405	0.00199468	80
FALSE	High	EVASDNGTILFV	1xTMT6plex [N-Term]	1	1	1	A0A3Q0NF86	A0A3Q0NF86 [59-70]		0	1493.8	0.962	101.9	98.1	60.61	40.24		High	High	High	High	4	High	High	High	High	4	High	0.00030248	0.000344125	0.521625	1.7	0.00133527	0.000541419	90
FALSE	High	AQFETKKLY	1xTMT6plex [N-Term]; 2xTMT6plex [K6; K7]	1	1	1	O60613	O60613 [78-86]		0	1815.1	0.962	101.9	98.1	52.65	55.43		High	High	High	High	4	High	High	High	High	4	High	0.00055788	0.0020231	0.333615	1.08	0.00632485	0.00100857	100
FALSE	High	MSSDVFPLL	1xOxidation [M1]; 1xTMT6plex [N-Term]	1	1	1	Q15329	Q15329 [307-315]		0	1253.66	0.962	102	98	15.71	18.39		High	High	High	High	4	High	High	High	High	4	High	0.00245736	0.00975011	0.166146	1.46	0.0250502	0.00356457	80
FALSE	High	ALAPEYAK	1xTMT6plex [N-Term]; 1xTMT6plex [K8]	1	1	1	P07237	P07237 [58-65]		0	1320.79	0.962	102	98	43.42	39.33		High	High	High	High	4	High	High	High	High	4	High	0.00632792	0.0434445	0.00492158	1.19	0.0901579	0.00968661	100
FALSE	High	EIISMDGSITV	1xTMT6plex [N-Term]; 1xOxidation [M5]	1	1	2	Q9H845	Q9H845 [130-140]		0	1409.74	0.962	102	98	9.91	19.52		High	High	High	High	4	High	High	High	High	4	High	0.00030248	0.00187641	0.341611	2.85	0.00592054	0.000541419	80
FALSE	High	GHAVLKAEF	1xTMT6plex [N-Term]; 1xTMT6plex [K6]	1	1	1	Q13619	Q13619 [574-582]		0	1429.86	0.962	102	98	39.96	10.8		High	High	High	High	4	High	High	High	High	4	High	0.00576827	0.0350647	0.0284108	1.49	0.0752711	0.00921749	90
FALSE	High	ELAGALAYI	1xTMT6plex [N-Term]	1	1	1	Q14527	Q14527 [114-122]		0	1149.67	0.961	102	98	15.98	10.84		High	High	High	High	4	High	High	High	High	4	High	0.00193705	0.00708432	0.200236	1.85	0.018962	0.00241255	80
FALSE	High	SSFPYAIYT	1xTMT6plex [N-Term]	1	1	1	O75054	O75054 [77-85]		0	1277.66	0.961	102	98	22.65	39		High	High	High	High	4	High	High	High	High	4	High	0.00269888	0.0151752	0.118822	1.46	0.0367652	0.00394964	80
FALSE	High	LPATEKPVLLSK	1xTMT6plex [N-Term]; 2xTMT6plex [K6; K12]	1	1	3	Q9Y4L1	Q9Y4L1 [878-889]		0	1983.28	0.961	102	98	8.53	33.57		High	High	High	High	4	High	High	High	High	4	High	0.00030248	0.000327904	0.526748	1.48	0.00127983	0.000541419	100
FALSE	High	EVIDAQAEL	1xTMT6plex [N-Term]	1	1	3	Q9Y2F9	Q9Y2F9 [246-254]		0	1216.66	0.961	102	98	19.1	51.97		High	High	High	High	4	High	High	High	High	4	High	0.00030248	0.000543039	0.473224	1.65	0.00199326	0.000541419	90
FALSE	High	EVADEKLHVTV	1xTMT6plex [N-Term]; 1xTMT6plex [K6]	1	1	1	P17252	P17252 [167-177]		0	1697.98	0.961	102	98	43.15	43.28		High	High	High	High	4	High	High	High	High	4	High	0.00030248	0.000320675	0.529113	1.99	0.00125502	0.000541419	100
FALSE	High	GQYPNLETF	1xTMT6plex [N-Term]	1	1	2	Q9UIF8	Q9UIF8 [2117-2125]		0	1297.66	0.959	102.1	97.9	48.52	26.45		High	High	High	High	4	High	High	High	High	4	High	0.00161841	0.00480017	0.24172	1.78	0.0134912	0.00199468	90
FALSE	High	EEVQSLPLPL	1xTMT6plex [N-Term]	1	1	2	Q9NX24	Q9NX24 [144-153]		0	1353.78	0.959	102.1	97.9	16.55	35.74		High	High	High	High	4	High	High	High	n/a	3	High	0.00030248	0.000316119	0.530631	1.97	0.00123935	0.000541419	80
FALSE	High	EVIQNPATI	1xTMT6plex [N-Term]	1	1	2	Q9Y4X5	Q9Y4X5 [122-130]		0	1213.7	0.959	102.1	97.9	45.45	13.65		High	High	High	High	4	High	High	High	High	4	High	0.00030248	0.00177546	0.347484	2.34	0.00564009	0.000541419	90
FALSE	High	EAVSQLLNV	1xTMT6plex [N-Term]	1	1	1	Q12766	Q12766 [641-649]		0	1201.7	0.959	102.1	97.9	39.93	45.89		High	High	High	High	4	High	High	High	High	4	High	0.0024948	0.0110772	0.15251	2.03	0.0279894	0.00369198	90
FALSE	High	AKPFSVVVF	1xTMT6plex [N-Term]; 1xTMT6plex [K2]	1	1	1	P49754	P49754 [804-812]		0	1451.9	0.959	102.1	97.9	46.57	27.47		High	High	High	High	4	High	High	High	High	4	High	0.00529155	0.0310022	0.0418204	1.21	0.0678152	0.0084571	90
FALSE	High	GTAAPTIGV	1xTMT6plex [N-Term]	1	1	1	Q9UKR5	Q9UKR5 [99-107]		0	1015.6	0.959	102.1	97.9	43.9	10.99		High	High	High	High	4	High	High	High	High	4	High	0.00262881	0.013304	0.132917	1.87	0.0328091	0.00377264	90
FALSE	High	DTVVGVWRV	1xTMT6plex [N-Term]	1	1	1	Q969K4	Q969K4 [379-387]		0	1259.73	0.959	102.1	97.9	52.65	32.54		High	High	High	High	4	High	High	High	High	4	High	0.00030248	0.000990609	0.409431	1.84	0.00337928	0.000541419	90
FALSE	High	YQFTGIKKY	1xTMT6plex [N-Term]; 2xTMT6plex [K7; K8]	1	1	11	Q96IX5	Q96IX5 [10-18]		0	1835.1	0.959	102.1	97.9	58.39	57.88		High	High	High	High	4	High	High	High	High	4	High	0.00030248	7.27667e-06	0.930738	1.91	4.51355e-05	0.000541419	100
FALSE	High	YATPIIMDM	1xTMT6plex [N-Term]; 2xOxidation [M7; M9]	1	1	3	Q96PD2	Q96PD2 [677-685]		0	1315.65	0.959	102.1	97.9	6.04	49.09		High	High	High	High	4	High	High	High	High	4	High	0.00317189	0.0176111	0.102854	2.28	0.0418038	0.00471143	80
FALSE	High	AQDEHLITF	1xTMT6plex [N-Term]	1	1	4	O75643	O75643 [1246-1254]		0	1302.69	0.959	102.1	97.9	21.71	23.54		High	High	High	High	4	High	High	High	High	4	High	0.00193705	0.00719066	0.198647	1.61	0.0192103	0.00241255	90
FALSE	High	QQVPVNQVF	1xTMT6plex [N-Term]	1	1	3	P39023	P39023 [203-211]		0	1287.73	0.958	102.1	97.9	32.34	22.16		High	High	High	High	4	High	High	High	High	4	High	0.00110963	0.00365186	0.270826	1.81	0.0106175	0.00161551	90
FALSE	High	EVAPAGPLL	1xTMT6plex [N-Term]	1	1	2	Q9BW27	Q9BW27 [155-163]		0	1095.66	0.958	102.1	97.9	47.89	33.45		High	High	High	High	4	High	High	High	High	4	High	0.00317189	0.0169175	0.107167	1.58	0.0403809	0.00471143	90
FALSE	High	ETSPVLQKL	1xTMT6plex [N-Term]; 1xTMT6plex [K8]	1	1	9	Q9NRR4	Q9NRR4 [1099-1107]		0	1472.91	0.958	102.2	97.8	55.9	57.54		High	High	High	High	4	High	High	High	High	4	High	0.00030248	0.000591246	0.464199	2.26	0.00214785	0.000541419	100
FALSE	High	IASDISLPIATQELR	1xTMT6plex [N-Term]	1	1	1	A0FGR8	A0FGR8 [756-770]		0	1856.07	0.958	102.2	97.8	15.43	40.16		High	High	High	High	4	High	High	High	High	4	High	0.00336903	0.0187048	0.0963828	1.61	0.0440292	0.00513899	80
FALSE	High	FTITPGSEQI	1xTMT6plex [N-Term]	1	1	2	Q99798	Q99798 [414-423]		0	1321.72	0.958	102.2	97.8	13.47	33.35		High	High	High	High	4	High	High	High	High	4	High	0.000925283	0.00307943	0.288962	1.47	0.0091434	0.00161551	80
FALSE	High	ALLEASGTLLL	1xTMT6plex [N-Term]	1	1	1	Q9BSF4	Q9BSF4 [86-96]		0	1329.82	0.957	102.2	97.8	152.71			n/a	High	n/a	High	2	n/a	High	n/a	n/a	1	High	0.00030248	0.000737294	0.440774	2.36	0.00260733	0.000541419	40
FALSE	High	SQYQGVVVY	1xTMT6plex [N-Term]	1	1	4	Q9Y221	Q9Y221 [126-134]		0	1271.68	0.957	102.2	97.8	44.88	12.88		High	High	High	High	4	High	High	High	High	4	High	0.00030248	0.00101301	0.407058	2.48	0.00344628	0.000541419	90
FALSE	High	EAAGTLVTL	1xTMT6plex [N-Term]	1	1	1	P53618	P53618 [263-271]		0	1103.65	0.957	102.2	97.8	29.24	42.84		High	High	High	High	4	High	High	High	High	4	High	0.00193705	0.007018	0.201239	2.42	0.0188069	0.00241255	90
FALSE	High	DATNVGDEGGFAPNILENK	1xTMT6plex [N-Term]; 1xTMT6plex [K19]	1	1	2	P06733	P06733 [203-221]		0	2419.25	0.957	102.2	97.8	46.78	23.3		High	High	High	High	4	High	High	High	High	4	High	0.00030248	0.00119213	0.389776	2	0.00397588	0.000541419	90
FALSE	High	DVAPPLIVHNI	1xTMT6plex [N-Term]	1	1	2	P23458	P23458 [426-436]		0	1416.84	0.956	102.2	97.8	49.12	48.63		High	High	High	High	4	High	High	High	High	4	High	0.00030248	0.000111776	0.640926	2.01	0.000497311	0.000541419	100
FALSE	High	FIIDDKGILRQI	1xTMT6plex [N-Term]; 1xTMT6plex [K6]	2	2	4	Q13162; Q06830	Q13162 [203-214]; Q06830 [131-142]		0	1889.16	0.956	102.2	97.8	26.07	54.11	NotUnique	High	High	High	High	4	High	High	High	High	4	High	0.00030248	0.000593524	0.463791	2.62	0.00215512	0.000541419	90
FALSE	High	EATDIALLL	1xTMT6plex [N-Term]	1	1	2	Q14203	Q14203 [776-784]		0	1187.71	0.956	102.3	97.7	10.13	23.56		High	High	High	High	4	High	High	High	High	4	High	0.00161841	0.00488595	0.239834	2.18	0.013702	0.00199468	80
FALSE	High	FQAPSPSTL	1xTMT6plex [N-Term]	1	1	1	Q6P9B9	Q6P9B9 [1006-1014]		0	1176.65	0.956	102.3	97.7	24.96	31.93		n/a	n/a	High	High	2	High	High	High	n/a	3	High	0.00161841	0.00461653	0.245874	1.81	0.0130382	0.00199468	50
FALSE	High	QTIQVQPNL	1xTMT6plex [N-Term]	1	1	2	Q02086	Q02086 [144-152]		0	1269.74	0.955	102.3	97.7	38.89	10.62		High	High	High	High	4	High	High	High	High	4	High	0.00245736	0.00972836	0.166385	1.65	0.0250014	0.00356457	90
FALSE	High	YVPYVGDSKR	1xTMT6plex [N-Term]; 1xTMT6plex [K9]	1	1	1	Q9NPH2	Q9NPH2 [385-394]		0	1641.94	0.955	102.3	97.7	36.23	21.99		High	High	High	High	4	High	High	High	High	4	High	0.00030248	0.00121475	0.387781	2	0.00404202	0.000541419	100
FALSE	High	ETLPESSLFSV	1xTMT6plex [N-Term]	1	2	1	Q96K31	Q96K31 [218-228]		0	1437.77	0.955	102.3	97.7	23.08	50.07		High	n/a	High	High	3	n/a	High	High	n/a	2	High	0.00356983	0.0233693	0.0724147	1.07	0.0532975	0.0056781	50
FALSE	High	AMLPGSPLF	1xTMT6plex [N-Term]; 1xOxidation [M2]	1	1	1	Q8WUF5	Q8WUF5 [390-398]		0	1177.65	0.955	102.3	97.7	22.47	44.28		High	High	High	High	4	High	High	High	High	4	High	0.00589217	0.0363044	0.0246165	1.02	0.0775134	0.00921749	80
FALSE	High	RSFPGFQAF	1xTMT6plex [N-Term]	1	1	3	Q01780	Q01780 [64-72]		0	1285.69	0.955	102.3	97.7	43.17	53.62		High	High	High	High	4	High	High	High	High	4	High	0.00030248	0.00111809	0.396582	1.35	0.00375825	0.000541419	100
FALSE	High	MQLPQGLAY	1xOxidation [M1]; 1xTMT6plex [N-Term]	1	1	1	Q9BXS9	Q9BXS9 [103-111]		0	1265.68	0.955	102.3	97.7	27.95	56.89		High	High	High	High	4	High	High	High	High	4	High	0.00511749	0.0302403	0.0445233	1.32	0.0663975	0.00829359	80
FALSE	High	ISFHLPINSR	1xTMT6plex [N-Term]	1	1	1	P49755	P49755 [32-41]		0	1412.82	0.955	102.3	97.7	17.12	33		High	High	High	High	4	High	High	High	High	4	High	0.00597418	0.0380107	0.0195927	1.98	0.0805761	0.00921749	80
FALSE	High	DAVDLREYV	1xTMT6plex [N-Term]	1	1	2	Q7Z3T8	Q7Z3T8 [1374-1382]		0	1308.7	0.954	102.3	97.7	57.71	26.48		High	High	High	High	4	High	High	High	High	4	High	0.00389189	0.0254685	0.0631268	2.01	0.0573636	0.00618865	90
FALSE	High	EVQGSLALV	1xTMT6plex [N-Term]	1	1	1	Q02833	Q02833 [254-262]		0	1144.68	0.954	102.4	97.6	23.49	34.57		High	High	High	High	4	High	High	High	High	4	High	0.00161841	0.00500888	0.237187	1.43	0.0140034	0.00199468	80
FALSE	High	DTVSFAMEV	1xTMT6plex [N-Term]; 1xOxidation [M7]	1	1	5	Q6YBV0	Q6YBV0 [130-138]		0	1243.61	0.954	102.4	97.6	42.6	53.55		High	High	High	High	4	High	High	High	High	4	High	0.00030248	0.00197611	0.336111	2.32	0.00619578	0.000541419	100
FALSE	High	VVDLMAHMASK	1xTMT6plex [N-Term]; 2xOxidation [M5; M8]; 1xTMT6plex [K11]	1	1	5	P04406	P04406 [324-334]		0	1691.92	0.954	102.4	97.6	51.39	58.37		High	High	High	High	4	High	High	High	High	4	High	0.00030248	0.000603357	0.462048	2.02	0.00218643	0.000541419	100
FALSE	High	FTFSGRELV	1xTMT6plex [N-Term]	1	1	1	Q09666	Q09666 [5666-5674]		0	1284.71	0.954	102.4	97.6	14.17	25.48		High	High	High	High	4	High	High	High	High	4	High	0.00219264	0.00856852	0.17994	1.71	0.0223848	0.00294118	80
FALSE	High	AQIQGPLTF	1xTMT6plex [N-Term]	1	1	1	Q8NCK3	Q8NCK3 [5-13]		0	1203.69	0.954	102.4	97.6	33.51	18.91		High	High	High	High	4	High	High	High	High	4	High	0.00161841	0.00583422	0.220935	1.89	0.0160028	0.00199468	80
FALSE	High	ELINIIDGV	1xTMT6plex [N-Term]	1	1	1	Q8NI22	Q8NI22 [116-124]		0	1214.72	0.954	102.4	97.6	33.44	27.02		High	High	High	High	4	High	High	High	High	4	High	0.00030248	0.00051482	0.478886	2.45	0.00190201	0.000541419	80
FALSE	High	EIFDKIHSL	1xTMT6plex [N-Term]; 1xTMT6plex [K5]	1	1	6	Q53GS7	Q53GS7 [443-451]		0	1559.92	0.954	102.4	97.6	50.74	58.01		High	High	High	High	4	High	High	High	High	4	High	0.00055788	0.00211879	0.328705	1.89	0.00658663	0.00100857	100
FALSE	High	SVAGVVESL	1xTMT6plex [N-Term]	1	1	1	P51553	P51553 [181-189]		0	1089.64	0.954	102.4	97.6	8.81	26.04		High	High	High	High	4	High	High	High	High	4	High	0.00161841	0.00527512	0.23167	1.98	0.0146527	0.00199468	80
FALSE	High	IVFPLPIDM	1xTMT6plex [N-Term]; 1xOxidation [M9]	1	1	3	P27105	P27105 [267-275]		0	1289.74	0.954	102.4	97.6	44.91	45.69		High	High	High	High	4	High	High	n/a	High	3	High	0.00257697	0.0127033	0.137861	1.25	0.0315218	0.00377264	80
FALSE	High	AEAAAAPAAASGPNQMSFTF	1xTMT6plex [N-Term]; 1xOxidation [M16]	1	1	2	P30049	P30049 [23-42]		0	2155.03	0.954	102.4	97.6	25	41.24		High	High	High	High	4	High	High	High	High	4	High	0.00030248	1.36223e-05	0.864218	3.59	7.82915e-05	0.000541419	90
FALSE	High	YKVDLESKL	1xTMT6plex [N-Term]; 2xTMT6plex [K2; K8]	1	1	1	Q96NC0	Q96NC0 [54-62]		0	1782.1	0.953	102.4	97.6	12.66	25.75		High	High	High	High	4	High	High	High	High	4	High	0.00030248	0.000158376	0.603957	2.28	0.00067539	0.000541419	80
FALSE	High	DVAPLSLGL	1xTMT6plex [N-Term]	1	3	2	P0DMV9	P0DMV9 [395-403]		0	1113.67	0.953	102.4	97.6	6.25	33.25		High	High	High	High	4	High	High	High	High	4	High	0.00055788	0.00211634	0.328828	2.32	0.00657995	0.00100857	80
FALSE	High	LAFEGPILL	1xTMT6plex [N-Term]	1	1	1	O60281	O60281 [184-192]		0	1201.74	0.953	102.4	97.6	119.57	3.4		High	High	High	High	4	High	High	n/a	n/a	2	High	0.00161841	0.00537837	0.229605	1.93	0.0149034	0.00199468	70
FALSE	High	FIVYSYK	1xTMT6plex [N-Term]; 1xTMT6plex [K7]	1	1	3	P60983	P60983 [68-74]		0	1377.82	0.953	102.4	97.6	35.42	36.88		High	High	High	High	4	High	High	High	High	4	High	0.00193705	0.00696485	0.20205	1.8	0.0186824	0.00241255	100
FALSE	High	HAAPILYAV	1xTMT6plex [N-Term]	1	1	2	P29401	P29401 [77-85]		0	1183.7	0.953	102.4	97.6	24.26	19.72		High	High	High	High	4	High	High	High	High	4	High	0.00161841	0.004849	0.240642	1.94	0.0136113	0.00199468	80
FALSE	High	STIDILYQL	1xTMT6plex [N-Term]	1	1	2	Q9NR09	Q9NR09 [3430-3438]		0	1294.75	0.953	102.4	97.6	46.8	37.85		High	High	High	High	4	High	High	High	High	4	High	0.00030248	0.00108898	0.399383	1.77	0.00367217	0.000541419	80
FALSE	High	VAFPSPAEL	1xTMT6plex [N-Term]	1	1	1	Q92985	Q92985 [329-337]		0	1159.66	0.952	102.4	97.6	32.66	14.26		High	High	High	High	4	High	High	High	High	4	High	0.00597418	0.040073	0.013802	1.82	0.0842424	0.00927178	90
FALSE	High	ALIYNEALKG	1xTMT6plex [N-Term]; 1xTMT6plex [K9]	1	1	1	P06703	P06703 [81-90]		0	1549.94	0.952	102.5	97.5	53.67	57.11		High	High	High	High	4	High	High	High	High	4	High	0.00030248	1.05993e-05	0.890837	2.27	6.28054e-05	0.000541419	90
FALSE	High	EVFGPLPAFV	1xTMT6plex [N-Term]	1	1	4	Q9UPY5	Q9UPY5 [116-125]		0	1304.75	0.952	102.5	97.5	77.39	21.98		High	High	High	High	4	High	High	High	High	4	High	0.00030248	0.0001787	0.591148	2.13	0.000750949	0.000541419	90
FALSE	High	GKFFSQMSY	1xTMT6plex [N-Term]; 1xTMT6plex [K2]; 1xOxidation [M7]	1	1	1	P17014	P17014 [555-563]		0	1568.82	0.952	102.5	97.5	8.38	56.53		High	High	High	High	4	High	High	High	High	4	High	0.00245736	0.0106834	0.156379	1.37	0.0271228	0.00356457	90
FALSE	High	KQIAQLQDF	1xTMT6plex [K1]; 1xTMT6plex [N-Term]	1	1	1	Q13190	Q13190 [148-156]		0	1548.91	0.951	102.5	97.5	58.5	53.83		High	High	High	High	4	High	High	High	High	4	High	0.00257697	0.0128673	0.136488	1.19	0.0318743	0.00377264	100
FALSE	High	FVTSGVFSV	1xTMT6plex [N-Term]	1	2	1	Q12857	Q12857 [217-225]		0	1171.66	0.951	102.5	97.5	32.9	24.94		High	High	High	High	4	High	High	High	High	4	High	0.00389189	0.0256373	0.0624131	1.59	0.0576878	0.00618865	90
FALSE	High	HLIPAANTGESK	1xTMT6plex [N-Term]; 1xTMT6plex [K12]	1	1	5	P62258	P62258 [107-118]		0	1695.98	0.951	102.5	97.5	55.92	31.91		High	High	High	High	4	High	High	High	High	4	High	0.00030248	0.000662343	0.45215	2.31	0.00237308	0.000541419	100
FALSE	High	SLSAIFNNV	1xTMT6plex [N-Term]	1	1	5	Q99808	Q99808 [75-83]		0	1193.67	0.951	102.5	97.5	42.3	40.52		High	High	High	High	4	High	High	High	High	4	High	0.00030248	0.00102426	0.405886	1.75	0.00347985	0.000541419	90
FALSE	High	MTVNTELLGYL	1xOxidation [M1]; 1xTMT6plex [N-Term]	1	1	3	Q9UBB4	Q9UBB4 [313-323]		0	1498.8	0.95	102.5	97.5	52.47	16.08		High	High	High	High	4	High	High	High	High	4	High	0.00030248	0.000283469	0.542197	1.8	0.00112618	0.000541419	90
FALSE	High	NTAKILAKL	1xTMT6plex [N-Term]; 2xTMT6plex [K4; K8]	1	1	1	P51648	P51648 [142-150]		0	1659.11	0.95	102.5	97.5	53.77	58.51		High	High	High	High	4	High	High	High	High	4	High	0.00511749	0.0299264	0.0456564	1.34	0.0658114	0.00829359	100
FALSE	High	SKYLQGVVF	1xTMT6plex [N-Term]; 1xTMT6plex [K2]	1	1	1	Q96JM2	Q96JM2 [2292-2300]		0	1498.9	0.95	102.6	97.4	7.46	19.7		High	High	High	High	4	High	High	High	High	4	High	0.00257697	0.0126022	0.138716	1.48	0.0313042	0.00377264	80
FALSE	High	GQISPLLAV	1xTMT6plex [N-Term]	1	1	2	Q12887	Q12887 [229-237]		0	1126.7	0.95	102.6	97.4	17.68	51.85		High	High	High	High	4	High	High	High	High	4	High	0.00030248	0.00113416	0.395067	1.88	0.00380564	0.000541419	90
FALSE	High	LKSVNELIY	1xTMT6plex [N-Term]; 1xTMT6plex [K2]	1	1	1	P18124	P18124 [147-155]		0	1536.94	0.95	102.6	97.4	51.44	50.51		High	High	High	High	4	High	High	High	High	4	High	0.00055788	0.00227687	0.32106	1.39	0.00701587	0.00100857	100
FALSE	High	HQPTAIIAK	1xTMT6plex [N-Term]; 1xTMT6plex [K9]	1	1	8	P29401	P29401 [233-241]		0	1436.9	0.95	102.6	97.4	19.6	34.37		High	High	High	High	4	High	High	High	High	4	High	0.00030248	0.000836507	0.427376	3.65	0.00291303	0.000541419	100
FALSE	High	FISPTTAAQTL	1xTMT6plex [N-Term]	1	1	1	O95373	O95373 [386-396]		0	1378.78	0.95	102.6	97.4	24.33	16.51		High	High	High	High	4	High	High	High	High	4	High	0.00110963	0.00354718	0.27392	1.61	0.0103503	0.00161551	80
FALSE	High	SLSGAVSNVFK	1xTMT6plex [N-Term]; 1xTMT6plex [K11]	1	1	1	Q9NU22	Q9NU22 [2571-2581]		0	1566.93	0.95	102.6	97.4	23.84	35.61		High	High	High	High	4	High	High	High	High	4	High	0.00356983	0.0235358	0.0716491	1.67	0.0536221	0.0056781	100
FALSE	High	ESAGGFYYV	1xTMT6plex [N-Term]	1	1	3	Q12769	Q12769 [81-89]		0	1221.6	0.95	102.6	97.4	25.85	20.53		High	High	High	High	4	High	High	High	High	4	High	0.00030248	0.00151793	0.364126	2.18	0.00491526	0.000541419	90
FALSE	High	EAMPSLKITNDYI	1xTMT6plex [N-Term]; 1xOxidation [M3]; 1xTMT6plex [K7]	1	1	3	Q8NC54	Q8NC54 [252-264]		0	1969.07	0.95	102.6	97.4	50.87	25.4		High	High	High	High	4	High	High	High	High	4	High	0.00030248	0.000184559	0.587725	2.31	0.000772534	0.000541419	90
FALSE	High	LPPPPAEPEPEPEPEPEPAL	1xTMT6plex [N-Term]	1	1	1	Q9NP92	Q9NP92 [118-137]		0	2361.21	0.95	102.6	97.4	27.35	61.64		High	High	High	High	4	High	High	High	n/a	3	High	0.00030248	0.00107281	0.40097	1.91	0.00362428	0.000541419	70
FALSE	High	GILEPVGL	1xTMT6plex [N-Term]	1	1	7	O95229	O95229 [21-28]		0	1026.64	0.95	102.6	97.4	52.44	29.48		High	High	High	High	4	High	High	High	High	4	High	0.000925283	0.0028707	0.296426	2.58	0.00859754	0.00161551	90
FALSE	High	FQAPRNPTL	1xTMT6plex [N-Term]	1	1	4	Q8IZW8	Q8IZW8 [332-340]		0	1272.73	0.949	102.6	97.4	56.47	53.03		High	High	High	High	4	High	High	High	High	4	High	0.00262881	0.0137606	0.129304	1.9	0.033782	0.00377264	100
FALSE	High	EIADTMVQI	1xTMT6plex [N-Term]; 1xOxidation [M6]	1	1	2	P14868	P14868 [305-313]		0	1264.67	0.949	102.6	97.4	49.13	18.51		High	High	High	High	4	High	High	High	High	4	High	0.000925283	0.00275069	0.300966	1.67	0.0082815	0.00161551	90
FALSE	High	TQFPSTVSTVY	1xTMT6plex [N-Term]	1	1	1	Q2VPK5	Q2VPK5 [355-365]		0	1458.77	0.949	102.6	97.4	29.92	5.46		High	High	High	High	4	High	High	High	High	4	High	0.00317189	0.0172506	0.105074	1.93	0.0410655	0.00471143	80
FALSE	High	EIFNLKFAQA	1xTMT6plex [N-Term]; 1xTMT6plex [K6]	1	1	1	P78347	P78347 [577-586]		0	1638.96	0.949	102.6	97.4	54.56	23.2		High	High	High	High	4	High	High	High	High	4	High	0.00030248	0.000954165	0.41341	2.92	0.00326985	0.000541419	90
FALSE	High	SVAEVQPSVL	1xTMT6plex [N-Term]	1	1	1	P00735	P00735 [517-526]		0	1257.73	0.949	102.6	97.4	22.9	35.85		High	High	High	High	4	High	High	High	High	4	High	0.00229428	0.00911968	0.173285	1.39	0.0236341	0.00317369	80
FALSE	High	HVFIGGTPL	1xTMT6plex [N-Term]	1	1	1	Q9UHI6	Q9UHI6 [163-171]		0	1169.69	0.949	102.6	97.4	1.71	18.32		High	n/a	High	High	3	n/a	High	High	n/a	2	High	0.00055788	0.00215808	0.326753	1.6	0.00669368	0.00100857	50
FALSE	High	EVASNVPKV	1xTMT6plex [N-Term]; 1xTMT6plex [K8]	1	1	2	Q9Y5A9	Q9Y5A9 [198-206]		0	1400.85	0.948	102.6	97.4	8.45	20.82		High	High	High	High	4	High	High	High	High	4	High	0.000925283	0.00320408	0.284742	2.08	0.00946712	0.00161551	80
FALSE	High	SIPGFVERL	1xTMT6plex [N-Term]	1	1	1	Q8TEL6	Q8TEL6 [293-301]		0	1246.74	0.948	102.6	97.4	42.05	40.2		High	High	High	High	4	High	High	High	High	4	High	0.00193705	0.00617819	0.214829	1.49	0.0168248	0.00241255	80
FALSE	High	ELNIDVVGV	1xTMT6plex [N-Term]	1	1	1	P11926	P11926 [186-194]		0	1186.69	0.948	102.6	97.4	50.6	38.86		High	High	High	High	4	High	High	High	High	4	High	0.000925283	0.0027829	0.299728	1.68	0.00836651	0.00161551	90
FALSE	High	EVSEIHIKV	1xTMT6plex [N-Term]; 1xTMT6plex [K8]	1	1	1	P30414	P30414 [921-929]		0	1511.92	0.948	102.7	97.3	27.05	29.25		High	High	High	High	4	High	High	High	High	4	High	0.00030248	0.00119637	0.3894	2.72	0.00398826	0.000541419	80
FALSE	High	DVYDKVDYL	1xTMT6plex [N-Term]; 1xTMT6plex [K5]	1	1	2	Q14254	Q14254 [156-164]		0	1587.87	0.948	102.7	97.3	10.69	29.24		High	High	High	High	4	High	High	High	High	4	High	0.00576827	0.0357358	0.0263409	1.26	0.0764869	0.00921749	80
FALSE	High	VAHPIRPKPPSATSIPAILK	1xTMT6plex [N-Term]; 2xTMT6plex [K8; K20]	1	1	2	Q9UMS4	Q9UMS4 [57-76]		0	2780.75	0.948	102.7	97.3	41.82	27.7		High	High	High	High	4	High	High	High	High	4	High	0.000925283	0.00336851	0.279419	2.85	0.00989174	0.00161551	90
FALSE	High	GQIPQILYY	1xTMT6plex [N-Term]	1	1	5	O75592	O75592 [1875-1883]		0	1323.75	0.948	102.7	97.3	15.44	17.16		High	High	High	High	4	High	High	High	High	4	High	0.00030248	0.00163432	0.356281	1.45	0.00524458	0.000541419	90
FALSE	High	YIFEEPFTI	1xTMT6plex [N-Term]	1	1	2	P08237	P08237 [594-602]		0	1387.73	0.948	102.7	97.3	30.01	57.98		High	High	High	High	4	High	High	High	High	4	High	0.00030248	0.000529348	0.475933	1.66	0.00194907	0.000541419	80
FALSE	High	QKVLPVGVLY	1xTMT6plex [N-Term]; 1xTMT6plex [K2]	1	1	2	Q03393	Q03393 [119-128]		0	1574.01	0.947	102.7	97.3	8.46	33.5		High	High	High	High	4	High	High	High	High	4	High	0.00193705	0.00746153	0.194702	1.79	0.0198406	0.00241255	80
FALSE	High	AQFPFHEL	1xTMT6plex [N-Term]	1	1	1	Q9HCE0	Q9HCE0 [580-587]		0	1217.65	0.947	102.7	97.3	28.09	11.51		High	High	High	High	4	High	High	High	High	4	High	0.00193705	0.00709691	0.200046	1.83	0.0189915	0.00241255	80
FALSE	High	DVIDFTGHAL	1xTMT6plex [N-Term]	1	2	2	P50395	P50395 [180-189]		0	1316.7	0.947	102.7	97.3	44.75	19.01		High	High	High	High	4	High	High	High	High	4	High	0.00055788	0.00217499	0.325924	1.57	0.00673966	0.00100857	90
FALSE	High	VSSAASVYAGAGGSGSR	1xTMT6plex [N-Term]	1	1	1	P05783	P05783 [29-45]		0	1712.88	0.947	102.7	97.3		36.31		n/a	n/a	High	n/a	1	High	High	High	High	4	High	0.00269888	0.0143499	0.124813	2.3	0.0350303	0.00394964	50
FALSE	High	KKMPDVEQLY	2xTMT6plex [K1; K2]; 1xTMT6plex [N-Term]; 1xOxidation [M3]	1	1	1	Q6PIJ6	Q6PIJ6 [99-108]		0	1954.13	0.947	102.7	97.3	41.31	44.31		High	High	High	High	4	High	High	High	High	4	High	0.00110963	0.00355932	0.273557	0.83	0.0103813	0.00161551	100
FALSE	High	TAILVPYNV	1xTMT6plex [N-Term]	1	1	1	O95259	O95259 [231-239]		0	1218.73	0.947	102.7	97.3	20.8	24.54		High	High	High	High	4	High	High	High	High	4	High	0.00317189	0.0171754	0.105543	1.3	0.0409112	0.00471143	80
FALSE	High	MTTQLLLL	1xOxidation [M1]; 1xTMT6plex [N-Term]	1	1	1	P15328	P15328 [5-12]		0	1177.71	0.947	102.7	97.3	19.52	27.71		High	High	High	High	4	High	High	High	High	4	High	0.00356609	0.0209456	0.0842138	1.36	0.0485244	0.00561419	80
FALSE	High	VATVSLPR	1xTMT6plex [N-Term]	1	1	4	P00761 SWISS-PROT:P00761	P00761 SWISS-PROT:P00761 [108-115]		0	1071.67	0.946	102.8	97.2	37.32	37.84		High	High	High	High	4	High	High	High	High	4	High	0.00493179	0.0292718	0.0480567	1.88	0.0645857	0.00791337	100
FALSE	High	DVSSLIFLM	1xTMT6plex [N-Term]; 1xOxidation [M9]	1	1	2	O15519	O15519 [108-116]		0	1269.7	0.946	102.8	97.2	29.55	22.91		High	High	High	High	4	High	High	High	High	4	High	0.000925283	0.00272883	0.301814	2.11	0.00822376	0.00161551	90
FALSE	High	DFLAGGVAAAISK	1xTMT6plex [N-Term]; 1xTMT6plex [K13]	1	1	1	P05141	P05141 [11-23]		0	1677.99	0.946	102.8	97.2	22.56	19.81		High	High	High	High	4	High	High	High	n/a	3	High	0.00030248	0.000545943	0.472658	1.68	0.00200262	0.000541419	70
FALSE	High	EIAGAAAENML	1xTMT6plex [N-Term]; 1xOxidation [M10]	1	1	1	Q14C86	Q14C86 [675-685]		0	1334.68	0.946	102.8	97.2	6.43	17.38		High	High	High	High	4	High	High	High	High	4	High	0.00030248	0.000291605	0.539195	2.51	0.00115452	0.000541419	80
FALSE	High	GQFGAAVF	1xTMT6plex [N-Term]	1	1	1	Q8TB61	Q8TB61 [360-367]		0	1025.56	0.946	102.8	97.2	36.21	34.2		High	High	High	High	4	High	High	High	High	4	High	0.0024948	0.0118979	0.144868	1.69	0.0297811	0.00369198	80
FALSE	High	FKNIQPSSF	1xTMT6plex [N-Term]; 1xTMT6plex [K2]	1	1	1	Q9BVQ7	Q9BVQ7 [441-449]		0	1525.88	0.946	102.8	97.2	42.54	64.31		High	High	High	High	4	High	High	High	High	4	High	0.00245736	0.0101238	0.162128	2.08	0.0258834	0.00356457	100
FALSE	High	MQIQQGLQTL	1xOxidation [M1]; 1xTMT6plex [N-Term]	1	1	1	Q9UHD9	Q9UHD9 [456-465]		0	1404.77	0.946	102.8	97.2	29.54	6.52		High	High	High	High	4	High	High	High	High	4	High	0.00030248	0.000615645	0.459908	1.75	0.0022255	0.000541419	80
FALSE	High	FVNDIFERI	1xTMT6plex [N-Term]	1	14	9	O60814	O60814 [66-74]		0	1381.77	0.945	102.8	97.2	48.18	14.17		High	High	High	High	4	High	High	High	High	4	High	0.00030248	0.000247257	0.556698	2.11	0.000998789	0.000541419	90
FALSE	High	TKYLENQAF	1xTMT6plex [N-Term]; 1xTMT6plex [K2]	1	1	2	Q99661	Q99661 [301-309]		0	1571.88	0.945	102.8	97.2	53.42	18.66		High	High	High	High	4	High	High	High	High	4	High	0.00262881	0.0139124	0.128129	1.38	0.0341044	0.00377264	90
FALSE	High	SKFENEEFF	1xTMT6plex [N-Term]; 1xTMT6plex [K2]	1	1	1	Q13951	Q13951 [10-18]		0	1634.85	0.945	102.8	97.2	55.83	23.55		High	High	High	High	4	High	High	High	High	4	High	0.000925283	0.00280748	0.298794	1.55	0.00843123	0.00161551	90
FALSE	High	PVEAPAANSDQTVTVKE	1xTMT6plex [N-Term]; 1xTMT6plex [K16]	1	1	1	P80723	P80723 [211-227]		0	2214.2	0.945	102.8	97.2	43.7	47.18		High	n/a	High	High	3	n/a	High	High	High	3	High	0.00193705	0.00678153	0.204894	1.86	0.0182523	0.00241255	60
FALSE	High	DTTVIIWQV	1xTMT6plex [N-Term]	1	1	1	Q9H7D7	Q9H7D7 [376-384]		0	1303.75	0.945	102.8	97.2	10.68	23.94		High	High	High	High	4	High	High	High	High	4	High	0.00125313	0.00411818	0.258036	2.16	0.0117967	0.00191791	80
FALSE	High	FSYPFTFEA	1xTMT6plex [N-Term]	1	1	2	Q9NXB0	Q9NXB0 [371-379]		0	1337.66	0.945	102.8	97.2	45.62	50.06		High	High	High	High	4	High	High	High	High	4	High	0.00269888	0.0150773	0.119516	1.12	0.0365601	0.00394964	90
FALSE	High	TVTATFGYPFR	1xTMT6plex [N-Term]	1	1	8	Q16563	Q16563 [73-83]		0	1488.8	0.945	102.8	97.2	20.61	24.28		High	High	High	High	4	High	High	High	High	4	High	0.00030248	1.94456e-05	0.826461	2.5	0.000107024	0.000541419	100
FALSE	High	DAVNLQNYV	1xTMT6plex [N-Term]	1	1	2	O95071	O95071 [1823-1831]		0	1264.67	0.945	102.8	97.2	46.07	20.66		High	High	High	High	4	High	High	High	High	4	High	0.000925283	0.00327851	0.282299	1.72	0.0096597	0.00161551	90
FALSE	High	EVAGLDMNI	1xTMT6plex [N-Term]; 1xOxidation [M7]	1	1	2	O95271	O95271 [1023-1031]		0	1206.62	0.945	102.8	97.2	53.96	28.81		High	High	High	High	4	High	High	High	High	4	High	0.00257697	0.0124486	0.140028	1.25	0.0309732	0.00377264	90
FALSE	High	EIAGIPYSL	1xTMT6plex [N-Term]	1	1	2	O95755	O95755 [166-174]		0	1191.68	0.945	102.9	97.1	36.66	51.09		High	High	High	High	4	High	High	High	High	4	High	0.000925283	0.00251594	0.310449	2.07	0.00765816	0.00161551	80
FALSE	High	DLFPGAFSKA	1xTMT6plex [N-Term]; 1xTMT6plex [K9]	1	1	2	Q8TEQ8	Q8TEQ8 [184-193]		0	1510.87	0.945	102.9	97.1	55.14	39.32		High	High	High	High	4	High	High	High	High	4	High	0.00030248	1.30212e-05	0.869006	2.09	7.52485e-05	0.000541419	90
FALSE	High	SVVAGFSEL	1xTMT6plex [N-Term]	1	1	2	Q7L592	Q7L592 [430-438]		0	1137.64	0.944	102.9	97.1	55.74	57.29		n/a	High	High	High	3	High	High	High	n/a	3	High	0.00511749	0.030286	0.0443593	1.32	0.0664827	0.00829359	60
FALSE	High	DLPSFEPAFL	1xTMT6plex [N-Term]	1	1	2	Q9Y6R4	Q9Y6R4 [608-617]		0	1364.73	0.944	102.9	97.1	17.23	34.62		High	High	High	High	4	High	High	High	High	4	High	0.00030248	0.000240812	0.5595	2.04	0.000975887	0.000541419	80
FALSE	High	SQFASSYVF	1xTMT6plex [N-Term]	1	1	1	Q9NWX6	Q9NWX6 [131-139]		0	1264.64	0.944	102.9	97.1	51.99	47.45		High	High	High	High	4	High	High	High	High	4	High	0.00030248	0.000607772	0.461274	2.06	0.00220048	0.000541419	100
FALSE	High	EIYPIVIHV	1xTMT6plex [N-Term]	1	1	1	Q9BWT7	Q9BWT7 [936-944]		0	1311.79	0.944	102.9	97.1	31.02	15.08		High	High	High	High	4	High	High	High	High	4	High	0.000806668	0.00246458	0.312641	1.99	0.00752085	0.0014556	80
FALSE	High	AAFPFLAY	1xTMT6plex [N-Term]	1	1	1	P02786	P02786 [540-547]		0	1128.63	0.944	102.9	97.1	12.95	16.61		High	High	High	High	4	High	High	High	High	4	High	0.00362837	0.0248649	0.0657186	2.08	0.0562005	0.00583153	80
FALSE	High	KIHIDLPNE	1xTMT6plex [K1]; 1xTMT6plex [N-Term]	1	1	1	P62333	P62333 [298-306]		0	1536.91	0.943	102.9	97.1	27.88	44.72		High	High	High	High	4	High	High	High	High	4	High	0.00346558	0.0188736	0.0954174	1.27	0.0443708	0.00534138	100
FALSE	High	YAIDSVLEV	1xTMT6plex [N-Term]	1	1	1	Q709C8	Q709C8 [376-384]		0	1237.69	0.943	102.9	97.1	23.48	21.88		High	High	n/a	High	3	High	High	High	High	4	High	0.00245736	0.0105346	0.157878	1.34	0.0267942	0.00356457	70
FALSE	High	EVFPTQHVV	1xTMT6plex [N-Term]	1	1	1	Q9HCG7	Q9HCG7 [771-779]		0	1284.71	0.943	102.9	97.1	19.26	18.46		High	High	High	High	4	High	High	High	High	4	High	0.00245736	0.010083	0.162559	1.35	0.0257927	0.00356457	80
FALSE	High	SVYEGGVFFL	1xTMT6plex [N-Term]	1	3	3	Q969T4	Q969T4 [103-112]		0	1346.72	0.943	102.9	97.1	33.72	31.42		High	High	High	High	4	High	High	High	High	4	High	0.00030248	0.000138412	0.618251	1.3	0.000600011	0.000541419	90
FALSE	High	SAHLQWM	1xAcetyl [N-Term]; 1xTMT6plex [N-Term]; 1xOxidation [M7]	1	1	1	P46779	P46779 [2-8]	P46779 1xAcetyl [N-Term]	0	1159.58	0.943	102.9	97.1	46	16.87		High	High	High	High	4	High	High	High	High	4	High	0.00597418	0.0385608	0.0180194	1.39	0.0815576	0.00927178	90
FALSE	High	AAADIFKHY	1xTMT6plex [N-Term]; 1xTMT6plex [K7]	1	1	1	Q8WVM7	Q8WVM7 [885-893]		0	1493.85	0.943	102.9	97.1	41.52	89.04		High	High	High	High	4	High	High	High	High	4	High	0.00030248	0.00116476	0.392242	2.02	0.00389561	0.000541419	80
FALSE	High	AQYLINARL	1xTMT6plex [N-Term]	1	2	1	Q15365	Q15365 [339-347]		0	1290.77	0.943	102.9	97.1	39.75	14.73		High	High	High	High	4	High	High	High	High	4	High	0.00161841	0.00479604	0.241812	1.55	0.013481	0.00199468	90
FALSE	High	ETVPFIKTI	1xTMT6plex [N-Term]; 1xTMT6plex [K7]	1	1	1	Q8NEN9	Q8NEN9 [152-160]		0	1505.93	0.943	102.9	97.1	15.19	55.41		High	High	High	High	4	High	High	High	High	4	High	0.00193705	0.00671634	0.205924	1.99	0.0180989	0.00241255	90
FALSE	High	TEALASSFPTVV	1xTMT6plex [N-Term]	1	1	1	Q9HCN4	Q9HCN4 [140-151]		0	1450.8	0.943	103	97	26.73	23.23		High	High	High	High	4	High	High	High	High	4	High	0.0038352	0.025261	0.0640111	1.45	0.0569642	0.00603708	80
FALSE	High	EAIDLINNL	1xTMT6plex [N-Term]	1	2	1	Q15139	Q15139 [811-819]		0	1243.71	0.943	103	97	41.75	19.11		High	High	High	High	4	High	High	High	High	4	High	0.0024948	0.0111272	0.152029	1.74	0.028099	0.00369198	80
FALSE	High	IVGLSTVGAGA	1xTMT6plex [N-Term]	1	1	2	O95831	O95831 [72-82]		0	1173.7	0.942	103	97	46.35	35.06		High	High	High	High	4	High	High	High	High	4	High	0.00030248	0.000954044	0.413423	2.32	0.0032695	0.000541419	90
FALSE	High	DEAGGSTGLLMDL	1xTMT6plex [N-Term]; 1xOxidation [M11]	1	1	1	Q8WXC6	Q8WXC6 [20-32]		0	1523.75	0.942	103	97	21.64	13.93		High	High	High	High	4	High	High	High	High	4	High	0.00193705	0.00620132	0.214431	1.23	0.0168798	0.00241255	80
FALSE	High	SVIDIINGEA	1xTMT6plex [N-Term]	1	1	4	Q7L5N1	Q7L5N1 [170-179]		0	1259.7	0.942	103	97	16.6	55.94		High	High	High	High	4	High	High	High	High	4	High	0.000925283	0.00341578	0.277936	1.94	0.0100134	0.00161551	90
FALSE	High	GKGGEIQPVSVK	1xTMT6plex [N-Term]; 2xTMT6plex [K2; K12]	1	1	6	P61604	P61604 [55-66]		0	1886.17	0.942	103	97	22.8	23.3		High	High	High	High	4	High	High	High	High	4	High	0.00030248	1.82394e-06	1.07753	2.92	1.33867e-05	0.000541419	100
FALSE	High	ETVNIWSHL	1xTMT6plex [N-Term]	1	1	1	Q6TCH7	Q6TCH7 [69-77]		0	1327.72	0.942	103	97	34.88	24.01		High	High	High	High	4	High	High	High	High	4	High	0.00030248	0.00059099	0.464245	2.38	0.00214704	0.000541419	80
FALSE	High	NFDLRPGVIVR	1xTMT6plex [N-Term]	1	2	1	P31153	P31153 [352-362]		0	1514.9	0.942	103	97	30.21	46.78		High	High	High	High	4	High	High	High	High	4	High	0.00493179	0.0296616	0.046621	1.4	0.0653163	0.00791337	100
FALSE	High	EVAPSFGTL	1xTMT6plex [N-Term]	1	1	18	Q5SRE5	Q5SRE5 [1602-1610]		0	1149.64	0.942	103	97	49.08	55.51		High	High	High	High	4	High	High	High	High	4	High	0.00030248	0.000294649	0.538093	1.68	0.0011651	0.000541419	100
FALSE	High	EVFPLGGVGA	1xTMT6plex [N-Term]	1	1	3	Q9BWN1	Q9BWN1 [383-392]		0	1174.67	0.941	103	97	6.94	35.16		High	High	High	High	4	High	High	High	High	4	High	0.00245736	0.0102147	0.161173	1.88	0.0260853	0.00356457	80
FALSE	High	ELAGVIKRL	1xTMT6plex [N-Term]; 1xTMT6plex [K7]	1	2	1	P08754	P08754 [122-130]		0	1456.96	0.941	103	97	19.09	17.67		High	High	High	High	4	High	High	High	High	4	High	0.00356609	0.019453	0.0921667	1.42	0.0455396	0.00561419	80
FALSE	High	FLSSVIQNL	1xTMT6plex [N-Term]	1	1	2	Q99460	Q99460 [260-268]		0	1249.74	0.941	103	97	70.93	19.73		High	High	High	High	4	High	High	High	High	4	High	0.00346558	0.0187945	0.0958684	1.09	0.0442109	0.00534138	90
FALSE	High	VIPELNGK	1xTMT6plex [N-Term]; 1xTMT6plex [K8]	1	1	3	P04406	P04406 [220-227]		0	1327.83	0.941	103	97	23.86	54.95		High	High	High	High	4	High	High	High	High	4	High	0.00229428	0.00895522	0.175228	2.34	0.0232624	0.00317369	100
FALSE	High	YAFPVSNNL	1xTMT6plex [N-Term]	1	1	3	Q13614	Q13614 [182-190]		0	1253.67	0.941	103.1	96.9	16.91	16.76		High	High	High	High	4	High	High	High	High	4	High	0.00030248	0.000816753	0.429913	1.78	0.00285252	0.000541419	80
FALSE	High	EVFPLAMNY	1xTMT6plex [N-Term]; 1xOxidation [M7]	3	3	1	P24385; P30281; P30279	P24385 [76-84]; P30281 [76-84]; P30279 [75-83]		0	1328.68	0.94	103.1	96.9	21.13	6.28	NotUnique	High	High	High	High	4	High	High	High	High	4	High	0.00193705	0.00637094	0.211554	1.38	0.0172828	0.00241255	80
FALSE	High	DVSNVIEKV	1xTMT6plex [N-Term]; 1xTMT6plex [K8]	1	1	12	O94955	O94955 [370-378]		0	1460.87	0.94	103.1	96.9	51.49	57.48		High	High	High	High	4	High	High	High	High	4	High	0.00030248	4.42147e-05	0.739317	2.43	0.00022021	0.000541419	100
FALSE	High	YAASAIGYL	1xTMT6plex [N-Term]	1	1	1	Q9UJ83	Q9UJ83 [65-73]		0	1157.64	0.94	103.1	96.9	16.36	31.31		High	High	High	High	4	High	High	High	High	4	High	0.00219264	0.00822203	0.184346	1.27	0.0215936	0.00294118	80
FALSE	High	STASILASV	1xTMT6plex [N-Term]	1	1	2	O60716	O60716 [8-16]		0	1077.64	0.94	103.1	96.9	42.63	14.7		High	High	High	High	4	High	High	High	High	4	High	0.00219264	0.00857337	0.17988	2.24	0.0223958	0.00294118	90
FALSE	High	EIYNGKLFDL	1xTMT6plex [N-Term]; 1xTMT6plex [K6]	1	1	4	Q99661	Q99661 [403-412]		0	1669.96	0.94	103.1	96.9	27.29	30.18		High	High	High	High	4	High	High	High	High	4	High	0.000925283	0.00340693	0.278212	2.18	0.00999063	0.00161551	80
FALSE	High	TVPSLPDNNALFV	1xTMT6plex [N-Term]	1	2	1	A0A024RBG1	A0A024RBG1 [156-168]		0	1615.89	0.94	103.1	96.9	18.42	23.34		High	High	High	High	4	High	High	High	High	4	High	0.00356609	0.0213694	0.0820571	1	0.0493654	0.00561419	80
FALSE	High	HTFYNELRV	1xTMT6plex [N-Term]	2	10	7	P60709; P68032	P60709 [88-96]; P68032 [90-98]		0	1407.76	0.94	103.1	96.9	59.33	60.06	NotUnique	High	High	High	High	4	High	High	High	High	4	High	0.00030248	0.000583118	0.465668	1.93	0.0021219	0.000541419	100
FALSE	High	ATIGELAQV	1xTMT6plex [N-Term]	1	1	2	P42345	P42345 [800-808]		0	1130.66	0.94	103.1	96.9	38.51	42.93		High	High	High	High	4	High	High	High	High	4	High	0.00055788	0.00226467	0.321631	1.98	0.00698287	0.00100857	100
FALSE	High	ETFNTPAMYVA	1xTMT6plex [N-Term]; 1xOxidation [M8]	1	7	5	P60709	P60709 [125-135]		0	1488.72	0.94	103.1	96.9	41.16	20.06		High	High	High	High	4	High	High	High	High	4	High	0.00193705	0.00643627	0.210466	1.81	0.0174376	0.00241255	90
FALSE	High	SVAPVLSVL	1xTMT6plex [N-Term]	1	1	1	Q9NPQ8	Q9NPQ8 [330-338]		0	1113.71	0.94	103.1	96.9	4.72	47.35		High	High	High	High	4	High	High	High	High	4	High	0.00288546	0.0155451	0.116241	1.4	0.037538	0.0043573	80
FALSE	High	ELGSIFQQL	1xTMT6plex [N-Term]	1	1	2	Q13190	Q13190 [282-290]		0	1263.71	0.94	103.1	96.9	21.51	16.37		High	High	High	High	4	High	High	High	High	4	High	0.00110963	0.00362167	0.271709	1.85	0.0105405	0.00161551	80
FALSE	High	ETIGDAYMV	1xTMT6plex [N-Term]; 1xOxidation [M8]	1	6	1	P16066	P16066 [921-929]		0	1243.61	0.94	103.1	96.9	43.1	30.18		High	High	High	High	4	High	High	High	High	4	High	0.00193705	0.00669225	0.206308	1.53	0.018042	0.00241255	90
FALSE	High	VDEFGLPQIPAS	1xTMT6plex [N-Term]	1	1	1	Q9NZZ3	Q9NZZ3 [208-219]		0	1501.81	0.94	103.1	96.9	48.87	45.75		High	High	High	High	4	High	High	High	High	4	High	0.00030248	4.61174e-05	0.734847	2.29	0.000228513	0.000541419	100
FALSE	High	DIASVVKEL	1xTMT6plex [N-Term]; 1xTMT6plex [K7]	1	1	1	Q02127	Q02127 [266-274]		0	1431.88	0.94	103.1	96.9	7.63	27.99		High	High	High	High	4	High	High	High	High	4	High	0.00219264	0.00836557	0.182499	1.82	0.0219219	0.00294118	80
FALSE	High	ETHNFPTGV	1xTMT6plex [N-Term]	1	1	1	O15067	O15067 [309-317]		0	1230.63	0.94	103.1	96.9	47.65	23.18		High	High	High	High	4	High	High	High	High	4	High	0.00511749	0.0301773	0.0447499	1.48	0.0662799	0.00829359	90
FALSE	High	FAYEGPMYL	1xTMT6plex [N-Term]; 1xOxidation [M7]	1	1	7	Q96MT1	Q96MT1 [107-115]		0	1335.65	0.94	103.1	96.9	44.84	65.1		High	High	High	High	4	High	High	High	High	4	High	0.000806668	0.00241558	0.314775	1.81	0.00738953	0.0014556	100
FALSE	High	AIYGYTF	1xTMT6plex [N-Term]	1	1	3	Q9Y2R0	Q9Y2R0 [70-76]		0	1063.57	0.94	103.1	96.9	17.67	44.28		High	High	High	High	4	High	High	High	High	4	High	0.00193705	0.00777853	0.190263	1.82	0.0205742	0.00241255	80
FALSE	High	ETILISNNQV	1xTMT6plex [N-Term]	1	1	2	Q9H9A6	Q9H9A6 [521-530]		0	1359.77	0.94	103.1	96.9	16.69	41.05		High	High	High	High	4	High	High	High	High	4	High	0.00030248	0.00125444	0.384368	1.87	0.00415774	0.000541419	80
FALSE	High	FTFPGNLVT	1xTMT6plex [N-Term]	1	1	1	Q9Y4C2	Q9Y4C2 [168-176]		0	1224.68	0.939	103.1	96.9	40.58	22.26		n/a	High	High	High	3	High	High	n/a	n/a	2	High	0.00576827	0.0355984	0.0267615	1.18	0.0762384	0.00921749	50
FALSE	High	EIFPSPPPPPEE	1xTMT6plex [N-Term]	1	1	1	Q15942	Q15942 [112-123]		0	1564.81	0.939	103.1	96.9	49.28	49.29		High	High	High	High	4	High	High	High	High	4	High	0.00030248	1.89734e-05	0.829068	2.33	0.000104739	0.000541419	100
FALSE	High	TVFSHAQTV	1xTMT6plex [N-Term]	1	2	1	P42677	P42677 [45-53]		0	1218.67	0.939	103.1	96.9	34.9	15.73		High	High	High	High	4	High	High	High	High	4	High	0.000806668	0.00234105	0.318106	1.6	0.00718909	0.0014556	80
FALSE	High	FLLETVVRV	1xTMT6plex [N-Term]	1	1	2	Q5R372	Q5R372 [408-416]		0	1304.81	0.939	103.1	96.9	206.63			High	High	High	High	4	n/a	High	n/a	n/a	1	High	0.00030248	0.00151552	0.364294	2.09	0.00490844	0.000541419	60
FALSE	High	EAIALNRQL	1xTMT6plex [N-Term]	1	1	1	Q9BUB5	Q9BUB5 [404-412]		0	1256.75	0.939	103.2	96.8	16.05	30.76		High	High	High	High	4	High	High	High	High	4	High	0.0024948	0.0116544	0.147079	1.9	0.0292515	0.00369198	80
FALSE	High	HVPDYLVPPAL	1xTMT6plex [N-Term]	1	1	2	Q9NY93	Q9NY93 [491-501]		0	1449.83	0.939	103.2	96.8	11.85	27.69		High	High	High	High	4	High	High	High	High	4	High	0.00161841	0.00506587	0.235982	1.9	0.0141427	0.00199468	80
FALSE	High	TLQQQTFK	1xTMT6plex [N-Term]; 1xTMT6plex [K8]	1	2	2	P54725	P54725 [9-16]		0	1451.86	0.939	103.2	96.8	20.77	34.51		High	High	High	High	4	High	High	High	High	4	High	0.00193705	0.00762238	0.192427	1.08	0.0202133	0.00241255	100
FALSE	High	EIFTSPLNLLL	1xTMT6plex [N-Term]	1	1	1	O00264	O00264 [24-34]		0	1488.89	0.939	103.2	96.8	10.34	24.56		High	n/a	High	n/a	2	High	n/a	n/a	High	2	High	0.00030248	0.00148829	0.36622	1.78	0.00483091	0.000541419	40
FALSE	High	TTAGILATL	1xTMT6plex [N-Term]	1	1	2	Q9Y5P4	Q9Y5P4 [251-259]		0	1089.67	0.938	103.2	96.8	18.26	46.2		High	High	High	High	4	High	High	High	High	4	High	0.00125313	0.00407018	0.259284	1.63	0.0116761	0.00191791	90
FALSE	High	VKVDELSLY	1xTMT6plex [N-Term]; 1xTMT6plex [K2]	1	1	2	Q9BUR5	Q9BUR5 [35-43]		0	1523.91	0.938	103.2	96.8	53.73	13.8		High	High	High	High	4	High	High	High	High	4	High	0.00356983	0.0224363	0.0768082	1.74	0.0514704	0.0056781	90
FALSE	High	TISEINVKI	1xTMT6plex [N-Term]; 1xTMT6plex [K8]	1	1	1	Q96GX1	Q96GX1 [393-401]		0	1474.92	0.938	103.2	96.8	54.36	30.88		High	High	High	High	4	High	High	High	High	4	High	0.00030248	0.000657153	0.452985	2.57	0.00235673	0.000541419	90
FALSE	High	EVVSREVSGIKA	1xTMT6plex [N-Term]; 1xTMT6plex [K11]	1	1	2	P02545	P02545 [68-79]		0	1732.04	0.938	103.2	96.8	51.58	23.27		High	High	High	High	4	High	High	High	High	4	High	0.00030248	6.68877e-06	0.939675	2.07	4.19162e-05	0.000541419	90
FALSE	High	IDQLLEPPGL	1xTMT6plex [N-Term]	1	1	1	Q9NY15	Q9NY15 [1860-1869]		0	1323.77	0.937	103.2	96.8	11.88	27.96		High	High	High	High	4	High	High	High	High	4	High	0.00565657	0.0339532	0.0319239	1.16	0.0732481	0.00921749	80
FALSE	High	DTTYVPNFL	1xTMT6plex [N-Term]	1	1	1	Q8WTP8	Q8WTP8 [213-221]		0	1298.68	0.937	103.2	96.8	38.51	32.7		High	High	High	High	4	High	High	High	High	4	High	0.00356983	0.0227547	0.0752893	1.93	0.0520953	0.0056781	80
FALSE	High	DVAQIFNNI	1xTMT6plex [N-Term]	1	1	2	Q9Y376	Q9Y376 [97-105]		0	1262.69	0.937	103.2	96.8	18.68	88		High	High	High	High	4	High	High	High	High	4	High	0.00030248	0.00109174	0.399114	2.09	0.00368035	0.000541419	80
FALSE	High	RQLGSLSKY	1xTMT6plex [N-Term]; 1xTMT6plex [K8]	1	1	1	Q9Y6W5	Q9Y6W5 [38-46]		0	1509.92	0.937	103.3	96.7	52.12	55.83		High	High	High	High	4	High	High	High	High	4	High	0.00030248	0.000147291	0.611655	2.08	0.000633689	0.000541419	100
FALSE	High	AAALIIHHV	1xTMT6plex [N-Term]	1	1	1	Q96ST3	Q96ST3 [790-798]		0	1173.73	0.936	103.3	96.7	50.11	21.76		High	High	High	High	4	High	High	High	High	4	High	0.00193705	0.00741422	0.195381	2.16	0.0197307	0.00241255	90
FALSE	High	ALYEDKIVF	1xTMT6plex [N-Term]; 1xTMT6plex [K6]	1	1	1	Q9ULF5	Q9ULF5 [819-827]		0	1555.91	0.936	103.3	96.7	19.21	32.39		High	High	High	High	4	High	High	High	High	4	High	0.00356983	0.0225128	0.0764412	1.21	0.0516208	0.0056781	80
FALSE	High	GQGSFGMVY	1xTMT6plex [N-Term]; 1xOxidation [M7]	1	3	2	P06213	P06213 [1030-1038]		0	1190.57	0.936	103.3	96.7	27.15	24.88		High	High	High	High	4	High	High	High	High	4	High	0.00529155	0.0308959	0.0421934	1.33	0.0676179	0.0084571	80
FALSE	High	NVNAGGHK	1xTMT6plex [N-Term]; 1xTMT6plex [K8]	1	1	1	P21796	P21796 [267-274]		0	1254.73	0.936	103.3	96.7	10.29	32.39		High	High	High	High	4	High	High	High	High	4	High	0.00030248	3.71984e-05	0.757648	3.54	0.000189201	0.000541419	100
FALSE	High	DLTEIMSNV	1xTMT6plex [N-Term]; 1xOxidation [M6]	1	1	5	Q13200	Q13200 [316-324]		0	1266.64	0.936	103.3	96.7	49.97	49.31		High	High	High	High	4	High	High	High	High	4	High	0.000925283	0.00329407	0.281796	1.48	0.00969984	0.00161551	100
FALSE	High	QKFLQGLVY	1xTMT6plex [N-Term]; 1xTMT6plex [K2]	1	1	2	Q5J8M3	Q5J8M3 [128-136]		0	1553.95	0.936	103.3	96.7	53.88	33.93		High	High	High	High	4	High	High	High	High	4	High	0.000925283	0.00329359	0.281811	2	0.00969864	0.00161551	90
FALSE	High	MVAPAVASV	1xOxidation [M1]; 1xTMT6plex [N-Term]	1	1	2	P05412	P05412 [142-150]		0	1089.62	0.936	103.3	96.7	57.28	58.55		High	High	High	High	4	High	High	High	High	4	High	0.00030248	0.00132804	0.378315	1.87	0.00437116	0.000541419	100
FALSE	High	EISSILKEL	1xTMT6plex [N-Term]; 1xTMT6plex [K7]	1	1	3	Q9Y4F5	Q9Y4F5 [1491-1499]		0	1489.92	0.936	103.3	96.7	55.03	25.55		High	High	High	High	4	High	High	High	High	4	High	0.00161841	0.00436885	0.251746	2.14	0.0124234	0.00199468	90
FALSE	High	DRPFFPGLVK	1xTMT6plex [N-Term]; 1xTMT6plex [K10]	1	2	3	P22392	P22392 [57-66]		0	1633.98	0.936	103.3	96.7	21.65	38.61		High	High	High	High	4	High	High	High	High	4	High	0.00030248	7.34898e-09	1.66251	2.99	1.05477e-07	0.000541419	100
FALSE	High	AKIEAPALAF	1xTMT6plex [N-Term]; 1xTMT6plex [K2]	1	1	1	Q8IWT6	Q8IWT6 [481-490]		0	1488.92	0.936	103.3	96.7	14.1	16.19		High	High	High	High	4	High	High	High	High	4	High	0.00193705	0.00672889	0.205726	1.45	0.0181283	0.00241255	80
FALSE	High	VRYSLDPENPTKS	1xTMT6plex [N-Term]; 1xTMT6plex [K12]	1	1	1	P18621	P18621 [2-14]		0	1964.09	0.935	103.3	96.7	28.07	17.44		n/a	n/a	High	High	2	High	High	n/a	High	3	High	0.00310636	0.016844	0.107634	1.7	0.0402297	0.00455199	50
FALSE	High	LVSPVVQNI	1xTMT6plex [N-Term]	1	1	1	Q14999	Q14999 [1046-1054]		0	1197.74	0.935	103.3	96.7	50.6	28.07		High	High	High	High	4	High	High	High	High	4	High	0.00178348	0.00604027	0.217236	2.37	0.0164959	0.00230719	90
FALSE	High	NAANIFERL	1xTMT6plex [N-Term]	1	2	5	Q9Y6D5	Q9Y6D5 [525-533]		0	1276.72	0.935	103.3	96.7	55.2	57.57		High	High	High	High	4	High	High	High	High	4	High	0.00030248	0.000356902	0.517757	2.36	0.00137872	0.000541419	100
FALSE	High	EISRIFHYI	1xTMT6plex [N-Term]	1	1	1	Q96EK7	Q96EK7 [111-119]		0	1406.8	0.935	103.3	96.7	9.2	11.96		High	High	High	High	4	High	High	High	High	4	High	0.00161841	0.00520122	0.233173	1.86	0.0144729	0.00199468	80
FALSE	High	FTADFVRQL	1xTMT6plex [N-Term]	1	1	1	Q96Q15	Q96Q15 [3085-3093]		0	1325.74	0.935	103.3	96.7	52.35	32.07		High	High	High	High	4	High	High	High	High	4	High	0.00144539	0.00427204	0.254132	1.67	0.0121819	0.00199468	90
FALSE	High	PVSSAASVYAGAGGSGSR	1xTMT6plex [N-Term]	1	1	8	P05783	P05783 [28-45]		0	1809.93	0.935	103.3	96.7	50.16	24.04		High	High	High	High	4	High	High	High	High	4	High	0.00030248	4.10644e-05	0.747158	2.97	0.000206368	0.000541419	90
FALSE	High	EVASMTMNVI	1xTMT6plex [N-Term]; 2xOxidation [M5; M7]	1	1	4	Q9UJX3	Q9UJX3 [218-227]		0	1355.67	0.935	103.4	96.6	54.6	35.2		High	High	High	High	4	High	High	High	High	4	High	0.00193705	0.00614	0.21549	1.33	0.0167339	0.00241255	90
FALSE	High	KGYPSEFSTY	1xTMT6plex [K1]; 1xTMT6plex [N-Term]	1	1	1	P49674	P49674 [242-251]		0	1636.86	0.935	103.4	96.6	23.73	25.05		High	High	High	High	4	High	High	High	High	4	High	0.00575177	0.0341319	0.0313519	1	0.073574	0.00921749	80
FALSE	High	GDGQVNYEEFVQMMTAK	1xTMT6plex [N-Term]; 2xOxidation [M13; M14]; 1xTMT6plex [K17]	1	1	5	P0DP25	P0DP25 [133-149]		0	2437.18	0.935	103.4	96.6	63.21	41.03		High	High	High	High	4	High	High	High	High	4	High	0.00030248	6.57573e-06	0.941484	3.35	4.12931e-05	0.000541419	90
FALSE	High	SVITQVFHV	1xTMT6plex [N-Term]	1	1	10	Q00341	Q00341 [74-82]		0	1258.74	0.935	103.4	96.6	39.31	25.42		High	High	High	High	4	High	High	High	High	4	High	0.00030248	0.000992105	0.409271	1.73	0.00338376	0.000541419	90
FALSE	High	ETIGLQHIKV	1xTMT6plex [N-Term]; 1xTMT6plex [K9]	1	1	2	Q32NB8	Q32NB8 [214-223]		0	1595.99	0.935	103.4	96.6	34.8	43.38		High	High	High	High	4	High	High	High	High	4	High	0.00030248	0.00175275	0.348852	2.14	0.00557668	0.000541419	100
FALSE	High	EVFHFFNVL	1xTMT6plex [N-Term]	1	1	2	Q56P03	Q56P03 [273-281]		0	1380.75	0.935	103.4	96.6	20.93	69.01		High	High	High	High	4	High	High	High	High	4	High	0.00193705	0.00618346	0.214738	2.07	0.0168374	0.00241255	90
FALSE	High	LQMPSVVNY	1xTMT6plex [N-Term]; 1xOxidation [M3]	1	1	4	Q27J81	Q27J81 [42-50]		0	1295.69	0.934	103.4	96.6	38.56	11.4		High	High	High	High	4	High	High	High	High	4	High	0.000925283	0.0028164	0.298456	1.6	0.00845477	0.00161551	90
FALSE	High	VLIEGSINSV	1xTMT6plex [N-Term]	1	1	1	P59998	P59998 [61-70]		0	1259.74	0.934	103.4	96.6	86.95	46.46		High	High	High	High	4	High	High	n/a	High	3	High	0.00161841	0.00475183	0.242798	1.42	0.0133722	0.00199468	80
FALSE	High	KQLPGFTTL	1xTMT6plex [K1]; 1xTMT6plex [N-Term]	1	1	1	P10276	P10276 [244-252]		0	1462.9	0.934	103.4	96.6	8.83	34.04		High	High	High	High	4	High	High	High	High	4	High	0.00262881	0.0138708	0.12845	1.19	0.034016	0.00377264	80
FALSE	High	LVTQLNIPA	1xTMT6plex [N-Term]	1	1	1	Q8TF47	Q8TF47 [170-178]		0	1197.74	0.934	103.4	96.6	23.61			High	High	High	High	4	n/a	High	n/a	n/a	1	High	0.00178348	0.00597356	0.21842	1.57	0.0163365	0.00230719	50
FALSE	High	AAISEVLYV	1xTMT6plex [N-Term]	1	1	2	Q4G0J3	Q4G0J3 [476-484]		0	1193.7	0.934	103.4	96.6	38.21	19.47		High	High	High	High	4	High	High	High	High	4	High	0.00161841	0.00516743	0.233867	1.98	0.0143907	0.00199468	80
FALSE	High	RQLEDILSTY	1xTMT6plex [N-Term]	1	1	1	P40222	P40222 [77-86]		0	1466.81	0.934	103.4	96.6	20.73	8.96		High	High	High	High	4	High	High	High	High	4	High	0.00110963	0.00356048	0.273522	2.12	0.0103843	0.00161551	80
FALSE	High	VNHVTLSQPK	1xTMT6plex [N-Term]; 1xTMT6plex [K10]	1	1	2	P61769	P61769 [102-111]		0	1580.95	0.934	103.4	96.6	62	52.66		High	High	High	High	4	High	High	High	High	4	High	0.00193705	0.00614346	0.21543	2.37	0.0167421	0.00241255	100
FALSE	High	SQFGGGSQY	1xTMT6plex [N-Term]	1	1	3	O15371	O15371 [61-69]		0	1159.56	0.934	103.4	96.6	36.64	60.38		High	High	High	High	4	High	High	High	High	4	High	0.00161841	0.00526609	0.231852	0.98	0.0146309	0.00199468	80
FALSE	High	ESHGIFLGL	1xTMT6plex [N-Term]	1	1	1	Q9BW27	Q9BW27 [74-82]		0	1201.68	0.933	103.4	96.6	17.77	34.08		High	High	High	High	4	High	High	High	High	4	High	0.00269888	0.015224	0.118478	1.43	0.0368673	0.00394964	80
FALSE	High	ESFPSIGPQRL	1xTMT6plex [N-Term]	1	1	1	Q9Y6J0	Q9Y6J0 [446-456]		0	1459.81	0.933	103.4	96.6	15.35	36.31		High	High	High	High	4	High	High	High	High	4	High	0.00229428	0.00877922	0.177347	2.21	0.0228637	0.00317369	80
FALSE	High	ELAKVINDGL	1xTMT6plex [N-Term]; 1xTMT6plex [K4]	1	2	1	Q6PKG0	Q6PKG0 [674-683]		0	1529.93	0.933	103.5	96.5	58	27.27		High	High	High	High	4	High	High	High	High	4	High	0.00502776	0.0298313	0.0460018	1.52	0.0656337	0.00810979	90
FALSE	High	KLLPGFTTL	1xTMT6plex [K1]; 1xTMT6plex [N-Term]	1	1	2	Q9H8M2	Q9H8M2 [362-370]		0	1447.93	0.933	103.5	96.5	18.84	23.97		High	High	High	High	4	High	High	High	High	4	High	0.00541867	0.0321361	0.0379141	1.37	0.0699136	0.00875229	80
FALSE	High	RKAIIGLYNY	1xTMT6plex [N-Term]; 1xTMT6plex [K2]	1	1	1	Q9Y2A7	Q9Y2A7 [153-162]		0	1669.02	0.933	103.5	96.5	25.55	30.98		High	High	High	High	4	High	High	High	High	4	High	0.00548446	0.0330274	0.0349361	1.12	0.0715534	0.00889968	80
FALSE	High	TLASIIKEV	1xTMT6plex [N-Term]; 1xTMT6plex [K7]	1	1	2	Q5T4S7	Q5T4S7 [685-693]		0	1431.92	0.933	103.5	96.5	56.69	25.9		High	High	High	High	4	High	High	High	High	4	High	0.00229428	0.00916449	0.172761	1.84	0.0237353	0.00317369	90
FALSE	High	DVGDIVHSV	1xTMT6plex [N-Term]	1	1	1	Q9Y4C1	Q9Y4C1 [733-741]		0	1169.64	0.933	103.5	96.5	48.24	28.65		High	High	High	High	4	High	High	High	High	4	High	0.00597418	0.03988	0.0143318	1.66	0.0839008	0.00927178	90
FALSE	High	SQANIAQVL	1xTMT6plex [N-Term]	2	2	2	P63010; Q10567	P63010 [347-355]; Q10567 [347-355]		0	1172.68	0.932	103.5	96.5	14.53	49.5	NotUnique	High	High	High	High	4	High	High	High	High	4	High	0.00245736	0.00944545	0.169537	2.46	0.0243675	0.00356457	90
FALSE	High	AQHLFIQTF	1xTMT6plex [N-Term]	1	1	2	Q14684	Q14684 [90-98]		0	1333.75	0.932	103.5	96.5	51.98	8.23		High	High	High	High	4	High	High	High	High	4	High	0.00257697	0.0125535	0.139131	1.35	0.0311992	0.00377264	90
FALSE	High	ETIALLFE	1xTMT6plex [N-Term]	1	1	1	Q12894	Q12894 [346-353]		0	1164.67	0.932	103.5	96.5	6.82	18.5		High	High	High	High	4	High	High	High	High	4	High	0.00193705	0.00686694	0.20356	1.83	0.0184528	0.00241255	80
FALSE	High	TILETGEVIPPMKEFPDQHH	1xTMT6plex [N-Term]; 1xOxidation [M12]; 1xTMT6plex [K13]	1	1	1	O95139	O95139 [109-128]		0	2792.47	0.931	103.6	96.4	45.26	17.01		High	High	High	High	4	High	High	High	High	4	High	0.00030248	3.92874e-05	0.751851	3.07	0.000198503	0.000541419	90
FALSE	High	EVVDFVQTV	1xTMT6plex [N-Term]	1	1	1	A0A3Q0NFL7	A0A3Q0NFL7 [108-116]		0	1264.7	0.931	103.6	96.4	18.26	26.29		High	High	High	High	4	High	High	High	High	4	High	0.00576827	0.0359214	0.0257753	1.64	0.0768222	0.00921749	80
FALSE	High	DVIEPSEFV	1xTMT6plex [N-Term]	1	1	3	Q13362	Q13362 [313-321]		0	1263.67	0.931	103.6	96.4	21.89	17.41		High	High	High	High	4	High	High	High	High	4	High	0.00055788	0.00232173	0.318987	1.69	0.00713699	0.00100857	80
FALSE	High	FAVALPQLL	1xTMT6plex [N-Term]	1	1	1	Q8N3U4	Q8N3U4 [567-575]		0	1200.76	0.931	103.6	96.4	3.31	19.28		n/a	High	n/a	High	2	n/a	High	High	n/a	2	High	0.00537912	0.0311416	0.0413328	1.42	0.0680739	0.00863842	40
FALSE	High	AAFPGASLY	1xTMT6plex [N-Term]	1	1	4	Q15038	Q15038 [63-71]		0	1125.61	0.931	103.6	96.4	56.35	52.88		High	High	High	High	4	High	High	High	High	4	High	0.000925283	0.002642	0.305252	2.68	0.00799375	0.00161551	100
FALSE	High	KQTQIFTTY	1xTMT6plex [K1]; 1xTMT6plex [N-Term]	1	2	1	P0DMV9	P0DMV9 [423-431]		0	1587.91	0.931	103.6	96.4	18.44	42.9		High	High	High	High	4	High	High	High	High	4	High	0.00317189	0.0174032	0.104129	1.09	0.0413782	0.00471143	80
FALSE	High	EVIGVFGESV	1xTMT6plex [N-Term]	1	1	4	Q9BVV7	Q9BVV7 [154-163]		0	1264.7	0.931	103.6	96.4	10.02	58.59		High	High	High	High	4	High	High	High	High	4	High	0.00030248	0.000275243	0.545321	2.52	0.00109743	0.000541419	90
FALSE	High	EVAPISDIIA	1xTMT6plex [N-Term]	1	1	1	P13804	P13804 [128-137]		0	1256.73	0.931	103.6	96.4	45.83			High	High	High	High	4	n/a	High	n/a	n/a	1	High	0.00030248	0.000841303	0.42677	1.71	0.00292767	0.000541419	60
FALSE	High	VAVGFPMMI	1xTMT6plex [N-Term]; 2xOxidation [M7; M8]	1	1	6	Q9HBR0	Q9HBR0 [281-289]		0	1225.65	0.931	103.6	96.4	66.54	36.51		High	High	High	High	4	High	High	High	High	4	High	0.00030248	0.00117648	0.391179	1.93	0.00393001	0.000541419	90
FALSE	High	GKFDQIYDVGY	1xTMT6plex [N-Term]; 1xTMT6plex [K2]	1	1	1	Q8IY17	Q8IY17 [1237-1247]		0	1762.94	0.93	103.6	96.4	13.25	19.68		High	High	High	High	4	High	High	High	High	4	High	0.00356609	0.0192066	0.0935371	0.96	0.0450433	0.00556328	80
FALSE	High	ELSDPGLLLK	1xTMT6plex [N-Term]; 1xTMT6plex [K10]	1	1	1	Q5VYV7	Q5VYV7 [338-347]		0	1542.95	0.93	103.6	96.4	22.7	14.04		High	High	High	High	4	High	High	High	High	4	High	0.00269888	0.0146493	0.122601	2.19	0.0356615	0.00394964	80
FALSE	High	DVGDVILKV	1xTMT6plex [N-Term]; 1xTMT6plex [K8]	1	1	1	Q12923	Q12923 [1549-1557]		0	1415.89	0.93	103.6	96.4	43.79	8.27		High	High	High	High	4	High	High	High	High	4	High	0.00520291	0.0303895	0.0439889	0.65	0.0666756	0.0084571	90
FALSE	High	AAVPAVIQF	1xTMT6plex [N-Term]	1	1	6	Q96QE2	Q96QE2 [245-253]		0	1144.69	0.93	103.6	96.4	27.94	100.47		High	High	High	High	4	High	High	High	High	4	High	0.00110963	0.00367525	0.270146	1.5	0.0106771	0.00161551	90
FALSE	High	RGWDGFVEF	1xTMT6plex [N-Term]	1	1	1	Q07820	Q07820 [310-318]		0	1341.68	0.93	103.6	96.4	11.37	56.19		High	High	High	High	4	High	High	High	High	4	High	0.00030248	0.00141399	0.371657	1.96	0.00461855	0.000541419	90
FALSE	High	EAFQGTKVFV	1xTMT6plex [N-Term]; 1xTMT6plex [K7]	1	1	8	P61289	P61289 [94-103]		0	1583.92	0.93	103.6	96.4	52.83	58.41		High	High	High	High	4	High	High	High	High	4	High	0.00030248	0.000616306	0.459794	2.82	0.0022276	0.000541419	100
FALSE	High	LKIFNNQEF	1xTMT6plex [N-Term]; 1xTMT6plex [K2]	2	4	1	P84022; Q15797	P84022 [340-348]; Q15797 [380-388]		0	1610.93	0.93	103.6	96.4	20.44	33.43	NotUnique	High	High	High	High	4	High	High	High	High	4	High	0.00597418	0.0380272	0.0195454	1.1	0.0806054	0.00921749	80
FALSE	High	FQAEIAQLM	1xTMT6plex [N-Term]; 1xOxidation [M9]	3	4	1	P07900; P08238; Q58FF8	P07900 [22-30]; P08238 [17-25]; Q58FF8 [17-25]		0	1295.69	0.93	103.6	96.4	63.68	69.67	NotUnique	High	High	n/a	High	3	High	High	High	High	4	High	0.00055788	0.00204916	0.332255	1.83	0.00639631	0.00100857	80
FALSE	High	GKAFIFPSF	1xTMT6plex [N-Term]; 1xTMT6plex [K2]	1	1	1	Q3KP31	Q3KP31 [278-286]		0	1471.87	0.93	103.6	96.4	9.89	28.68		High	High	High	High	4	High	High	High	High	4	High	0.00529155	0.0310996	0.0414793	1.43	0.0679961	0.0084571	80
FALSE	High	DSSNVLQLI	1xTMT6plex [N-Term]	1	1	2	P05106	P05106 [362-370]		0	1217.69	0.93	103.6	96.4	37.14	33.04		High	High	High	High	4	High	High	High	High	4	High	0.00030248	0.00156074	0.361172	2	0.00503677	0.000541419	90
FALSE	High	TQVIEISEY	1xTMT6plex [N-Term]	1	1	1	Q9Y2X3	Q9Y2X3 [259-267]		0	1310.7	0.93	103.7	96.3	50.73	23.29		High	High	High	High	4	High	High	High	High	4	High	0.00030248	0.00176018	0.348402	1.87	0.00559746	0.000541419	90
FALSE	High	ESSPYAAML	1xTMT6plex [N-Term]; 1xOxidation [M8]	1	1	4	P62263	P62263 [68-76]		0	1213.6	0.929	103.7	96.3	56.87	12.89		High	High	High	High	4	High	High	High	High	4	High	0.00161841	0.00574654	0.222549	1.87	0.0157923	0.00199468	90
FALSE	High	DAFPDQVAI	1xTMT6plex [N-Term]	1	1	2	P06737	P06737 [328-336]		0	1204.64	0.929	103.7	96.3	13.06	67.75		High	High	High	High	4	High	High	High	High	4	High	0.00288546	0.0161856	0.111911	1.42	0.0388697	0.0043573	80
FALSE	High	TTFNIDDQYL	1xTMT6plex [N-Term]	1	1	4	Q14697	Q14697 [738-747]		0	1458.73	0.929	103.7	96.3	57.99	22.11		High	High	High	High	4	High	High	High	High	4	High	0.00030248	0.000112096	0.640623	1.81	0.00049856	0.000541419	90
FALSE	High	TTFGLAAGV	1xTMT6plex [N-Term]	1	1	1	P49189	P49189 [415-423]		0	1065.61	0.929	103.7	96.3	47.48	13.56		High	High	High	High	4	High	High	High	High	4	High	0.00030248	0.000696704	0.446783	2.17	0.00248085	0.000541419	90
FALSE	High	DISPLTGGNV	1xTMT6plex [N-Term]	1	1	1	P11047	P11047 [211-220]		0	1201.66	0.929	103.7	96.3	32.48	18.09		High	High	High	High	4	High	High	High	High	4	High	0.00030248	0.00187603	0.341632	1.74	0.00591952	0.000541419	90
FALSE	High	SKLPSSIEY	1xTMT6plex [N-Term]; 1xTMT6plex [K2]	1	1	1	Q15386	Q15386 [217-225]		0	1481.86	0.929	103.7	96.3	14.22	20.21		High	High	High	High	4	High	High	High	High	4	High	0.00161841	0.0051782	0.233646	1.29	0.0144168	0.00199468	80
FALSE	High	ETIGVVHLV	1xTMT6plex [N-Term]	1	1	2	Q63HN8	Q63HN8 [4637-4645]		0	1195.72	0.928	103.7	96.3	13.35	70.5		High	High	High	High	4	High	High	High	High	4	High	0.00269888	0.0148838	0.1209	1.59	0.0361543	0.00394964	80
FALSE	High	VVDLSNERAMSLTIEPRPV	1xTMT6plex [N-Term]; 1xOxidation [M10]	1	1	1	Q9H5V8	Q9H5V8 [346-364]		0	2371.29	0.928	103.7	96.3	52.08	29.26		High	High	High	High	4	High	High	High	High	4	High	0.00030248	0.00150808	0.364818	2.02	0.00488722	0.000541419	90
FALSE	High	HLEINPDHPIVETLR	1xTMT6plex [N-Term]	1	1	1	P08238	P08238 [625-639]		0	2012.11	0.928	103.7	96.3	31.68	46.25		High	High	High	High	4	High	High	High	High	4	High	0.00030248	0.000238544	0.560504	3.4	0.000967809	0.000541419	100
FALSE	High	TIVITSHPGQIVK	1xTMT6plex [N-Term]; 1xTMT6plex [K13]	1	1	1	P31689	P31689 [284-296]		0	1851.15	0.928	103.7	96.3	23.02	46.72		High	High	High	High	4	High	High	High	High	4	High	0.00030248	0.000900671	0.419533	2.74	0.00310833	0.000541419	100
FALSE	High	DAVQFANRV	1xTMT6plex [N-Term]	1	2	1	Q86UL3	Q86UL3 [398-406]		0	1248.69	0.928	103.7	96.3	19.61	22.26		High	High	High	High	4	High	High	High	High	4	High	0.0024948	0.0109235	0.154003	1.56	0.0276518	0.00369198	80
FALSE	High	EVYEKPVQV	1xTMT6plex [N-Term]; 1xTMT6plex [K5]	1	1	3	Q9Y508	Q9Y508 [34-42]		0	1548.9	0.928	103.7	96.3	8.82	12.26		High	High	High	High	4	High	High	High	High	4	High	0.00602237	0.0409186	0.0115096	1.13	0.085735	0.00937799	80
FALSE	High	ESFPEDF	1xTMT6plex [N-Term]	1	1	1	P78347	P78347 [763-769]		0	1099.51	0.928	103.7	96.3	17.51	49.04		High	High	High	High	4	High	High	High	High	4	High	0.00356983	0.0238157	0.0703735	1.49	0.0541671	0.0056781	80
FALSE	High	NYEGSPIKV	1xTMT6plex [N-Term]; 1xTMT6plex [K8]	1	1	2	P06748	P06748 [66-74]		0	1464.85	0.927	103.8	96.2	53.33	26.76		High	High	High	High	4	High	High	High	High	4	High	0.00030248	0.000331762	0.525507	2.12	0.00129305	0.000541419	90
FALSE	High	PQYQTWEEF	1xTMT6plex [N-Term]	1	1	2	P49458	P49458 [2-10]		0	1456.69	0.927	103.8	96.2	37.42	12.64		High	High	High	High	4	High	High	High	High	4	High	0.00161841	0.00537566	0.229658	1.49	0.0148969	0.00199468	90
FALSE	High	GQLLFDRPM	1xTMT6plex [N-Term]; 1xOxidation [M9]	1	1	1	P52272	P52272 [266-274]		0	1321.71	0.927	103.8	96.2	42.02	13.31		High	High	High	High	4	High	High	High	High	4	High	0.00615822	0.0422506	0.00798865	0.79	0.0880739	0.00951113	90
FALSE	High	TTSDIDYAL	1xTMT6plex [N-Term]	1	1	3	P49848	P49848 [67-75]		0	1227.63	0.927	103.8	96.2	52	18.49		High	High	High	High	4	High	High	High	High	4	High	0.00030248	0.00114341	0.394205	2.11	0.00383287	0.000541419	90
FALSE	High	HSIPVTVEV	1xTMT6plex [N-Term]	1	1	2	Q9UQL6	Q9UQL6 [26-34]		0	1209.7	0.927	103.8	96.2	27.94	32.59		High	High	High	High	4	High	High	High	High	4	High	0.00030248	0.000634361	0.45673	1.84	0.00228481	0.000541419	90
FALSE	High	SKFAGGLHF	1xTMT6plex [N-Term]; 1xTMT6plex [K2]	1	1	2	Q09666	Q09666 [5611-5619]		0	1421.83	0.926	103.8	96.2	7.41	36.83		High	High	High	High	4	High	High	High	High	4	High	0.00125313	0.00404878	0.259845	1.96	0.0116223	0.00191791	80
FALSE	High	FAKLVRPPVQVYG	1xTMT6plex [N-Term]; 1xTMT6plex [K3]	1	1	1	P48047	P48047 [24-36]		0	1932.18	0.926	103.8	96.2	58.04	68.22		High	High	High	High	4	High	High	High	High	4	High	0.00193705	0.00660299	0.207739	1.83	0.0178317	0.00241255	90
FALSE	High	DTYLVPISI	1xTMT6plex [N-Term]	1	1	1	O15228	O15228 [274-282]		0	1249.72	0.926	103.8	96.2	13.27	11.06		High	High	High	High	4	High	High	High	High	4	High	0.00030248	0.0019622	0.336862	2.15	0.00615746	0.000541419	80
FALSE	High	FIIDDKGIL	1xTMT6plex [N-Term]; 1xTMT6plex [K6]	2	2	1	Q13162; Q06830	Q13162 [203-211]; Q06830 [131-139]		0	1491.92	0.926	103.8	96.2	38.39	30.02	NotUnique	High	High	High	High	4	High	High	High	High	4	High	0.00245736	0.0103634	0.159629	1.73	0.0264152	0.00356457	90
FALSE	High	FTNDSLLTV	1xTMT6plex [N-Term]	1	1	1	Q9UPU5	Q9UPU5 [1004-1012]		0	1238.68	0.926	103.8	96.2	13.73	33.16		High	High	High	High	4	High	High	High	High	4	High	0.00055788	0.00205096	0.332162	1.43	0.00640122	0.00100857	80
FALSE	High	EVFPLAMN	1xTMT6plex [N-Term]; 1xOxidation [M7]	3	3	1	P24385; P30281; P30279	P24385 [76-83]; P30281 [76-83]; P30279 [75-82]		0	1165.61	0.925	103.9	96.1			NotUnique	n/a	n/a	n/a	High	1	n/a	n/a	High	n/a	1	High	0.00055788	0.00208398	0.330465	1.5	0.00649158	0.00100857	20
FALSE	High	SYLYFTQFK	1xTMT6plex [N-Term]; 1xTMT6plex [K9]	1	1	1	Q969H8	Q969H8 [101-109]		0	1654.92	0.925	103.9	96.1	29.12	38.24		High	High	High	High	4	High	High	High	High	4	High	0.00356983	0.0223381	0.0772808	1.66	0.0512775	0.0056781	100
FALSE	High	KAVGHPFVI	1xTMT6plex [K1]; 1xTMT6plex [N-Term]	1	1	2	O14980	O14980 [700-708]		0	1425.9	0.925	103.9	96.1	50.95	17		High	High	High	High	4	High	High	High	High	4	High	0.00030248	0.000406222	0.504024	1.4	0.00154471	0.000541419	90
FALSE	High	YQVGINQRF	1xTMT6plex [N-Term]	1	1	1	Q9P2B4	Q9P2B4 [451-459]		0	1353.75	0.925	103.9	96.1	19.63	23.35		High	High	High	High	4	High	High	High	High	4	High	0.00336903	0.0186191	0.0968761	1.2	0.0438557	0.00513899	80
FALSE	High	DSVWPFEKV	1xTMT6plex [N-Term]; 1xTMT6plex [K8]	1	1	1	Q99536	Q99536 [359-367]		0	1564.88	0.925	103.9	96.1	17.34	24.41		High	High	High	High	4	High	High	High	High	4	High	0.00589217	0.0370605	0.0223631	1.87	0.0788738	0.00921749	80
FALSE	High	LSSSVIREL	1xTMT6plex [N-Term]	1	1	1	Q8NEJ9	Q8NEJ9 [201-209]		0	1232.74	0.925	103.9	96.1	9.85	13.63		High	High	High	High	4	High	High	High	High	4	High	0.00597418	0.0389567	0.0169002	1.53	0.0822624	0.00927178	80
FALSE	High	SAGPPLLAV	1xTMT6plex [N-Term]	1	1	1	P25440	P25440 [256-264]		0	1053.65	0.925	103.9	96.1	21.25	57.18		High	High	High	High	4	n/a	High	n/a	High	2	High	0.00193705	0.00661325	0.207574	1.23	0.0178559	0.00241255	60
FALSE	High	RKYEYLMTL	1xTMT6plex [N-Term]; 1xTMT6plex [K2]; 1xOxidation [M7]	1	1	1	Q96IP4	Q96IP4 [350-358]		0	1690.96	0.925	103.9	96.1	31.04	46.09		High	High	High	High	4	High	High	High	High	4	High	0.00576827	0.0355593	0.0268818	1.12	0.0761674	0.00921749	90
FALSE	High	EAGQTVINI	1xTMT6plex [N-Term]	1	1	1	Q5SRE5	Q5SRE5 [772-780]		0	1173.67	0.925	103.9	96.1	48.42	43.1		High	High	High	High	4	High	High	High	High	4	High	0.00030248	0.00178529	0.346898	1.37	0.00566746	0.000541419	90
FALSE	High	MTSALTQGL	1xOxidation [M1]; 1xTMT6plex [N-Term]	1	1	1	Q0VGL1	Q0VGL1 [1-9]		0	1166.63	0.925	103.9	96.1	35.27	41.69		High	High	High	High	4	High	High	High	High	4	High	0.00193705	0.00646405	0.210007	1.92	0.0175033	0.00241255	100
FALSE	High	EIYRYIHYV	1xTMT6plex [N-Term]	1	1	2	Q8IYD8	Q8IYD8 [2021-2029]		0	1484.81	0.925	103.9	96.1	11.34	16.38		High	High	High	High	4	High	High	High	High	4	High	0.00030248	0.00041305	0.502255	2.05	0.00156749	0.000541419	80
FALSE	High	TTIEAIHGL	1xTMT6plex [N-Term]	1	1	2	Q92905	Q92905 [310-318]		0	1183.69	0.925	103.9	96.1	18.94	16.87		High	High	High	High	4	High	High	High	High	4	High	0.00245736	0.00974345	0.166219	1.64	0.0250353	0.00356457	80
FALSE	High	NVASIQNYL	1xTMT6plex [N-Term]	1	1	3	A2RRP1	A2RRP1 [567-575]		0	1250.69	0.925	103.9	96.1	9.34	24.57		High	High	High	High	4	High	High	High	High	4	High	0.00161841	0.00568984	0.223606	1.7	0.0156558	0.00199468	80
FALSE	High	HIADVTHFV	1xTMT6plex [N-Term]	1	1	3	Q8TF46	Q8TF46 [504-512]		0	1267.7	0.924	103.9	96.1	53.43	59.86		High	High	High	High	4	High	High	High	High	4	High	0.00030248	0.000148034	0.611121	2.6	0.000636496	0.000541419	100
FALSE	High	LYTGKPNLVNGLQAR	1xTMT6plex [N-Term]; 1xTMT6plex [K5]	1	1	1	Q9UKR5	Q9UKR5 [37-51]		0	2102.25	0.924	103.9	96.1	23.91	32.03		High	High	High	High	4	High	High	High	High	4	High	0.00030248	1.20548e-05	0.877186	2	7.03208e-05	0.000541419	100
FALSE	High	AGIPVYAWK	1xTMT6plex [N-Term]; 1xTMT6plex [K9]	1	1	2	P23526	P23526 [95-103]		0	1462.88	0.924	103.9	96.1	25.56	60.75		High	High	High	High	4	High	High	High	High	4	High	0.00030248	0.000767717	0.436483	2.22	0.00270158	0.000541419	100
FALSE	High	GQPEIFYTF	1xTMT6plex [N-Term]	1	1	1	Q9UP83	Q9UP83 [375-383]		0	1330.69	0.924	103.9	96.1	24.63	51.91		High	High	High	High	4	High	High	High	High	4	High	0.00161841	0.00475214	0.242791	1.73	0.0133729	0.00199468	90
FALSE	High	EVIGSVVML	1xTMT6plex [N-Term]; 1xOxidation [M8]	1	1	2	Q9UM47	Q9UM47 [1576-1584]		0	1191.69	0.924	103.9	96.1	46.44	43.34		High	High	High	High	4	High	High	High	High	4	High	0.00161841	0.00453699	0.247725	2.38	0.0128412	0.00199468	80
FALSE	High	VAYMNPIAM	1xTMT6plex [N-Term]; 2xOxidation [M4; M9]	1	2	2	Q8N9E0	Q8N9E0 [8-16]		0	1270.64	0.924	103.9	96.1	43.82	43.92		High	High	High	High	4	High	High	High	High	4	High	0.00161841	0.00554468	0.22636	1.57	0.0153059	0.00199468	100
FALSE	High	ITIGIPFPNV	1xTMT6plex [N-Term]	1	1	1	Q9BX63	Q9BX63 [780-789]		0	1299.79	0.924	104	96	22.66	20.16		High	High	High	High	4	High	High	High	High	4	High	0.00125313	0.00374457	0.268158	1.82	0.0108534	0.00191791	80
FALSE	High	FGSAFATPF	1xTMT6plex [N-Term]	1	1	2	P15954	P15954 [45-53]		0	1173.61	0.924	104	96	26.02	28.67		High	High	High	High	4	High	High	High	High	4	High	0.00030248	0.00159844	0.358638	2.11	0.00514339	0.000541419	80
FALSE	High	RKLDPPGGQFY	1xTMT6plex [N-Term]; 1xTMT6plex [K2]	1	1	1	O95400	O95400 [320-330]		0	1735.99	0.923	104	96	53.13	7.46		High	High	High	High	4	High	High	High	High	4	High	0.00356983	0.0220463	0.078698	2.35	0.0507029	0.0056781	90
FALSE	High	GQVFLLKSF	1xTMT6plex [N-Term]; 1xTMT6plex [K7]	1	1	2	Q9Y3B3	Q9Y3B3 [203-211]		0	1496.92	0.923	104	96	54.61	22.52		High	High	High	High	4	High	High	High	High	4	High	0.00030248	0.00161429	0.35759	1.87	0.00518814	0.000541419	90
FALSE	High	HVADDFVAV	1xTMT6plex [N-Term]	1	1	3	Q9P2K1	Q9P2K1 [259-267]		0	1201.64	0.923	104	96	46.86	18.97		High	High	High	High	4	High	High	High	High	4	High	0.00030248	0.00120687	0.388472	1.75	0.00401899	0.000541419	90
FALSE	High	QQVNVLLY	1xTMT6plex [N-Term]	1	1	1	P41134	P41134 [60-67]		0	1205.71	0.923	104	96	25.54	36.64		High	High	High	High	4	High	High	High	High	4	High	0.00356609	0.0210537	0.0836597	1.05	0.0487392	0.00561419	80
FALSE	High	FYVPGVAPINFHQND	1xTMT6plex [N-Term]	1	1	3	Q92544	Q92544 [24-38]		0	1947	0.923	104	96	31.83	48.59		High	High	High	High	4	High	High	High	High	4	High	0.00030248	0.000538732	0.474069	1.79	0.00197937	0.000541419	80
FALSE	High	QQIEPLFQF	1xTMT6plex [N-Term]	1	1	3	Q9ULH0	Q9ULH0 [489-497]		0	1378.76	0.923	104	96	5.92	18.35		High	High	High	High	4	High	High	High	High	4	High	0.00030248	0.000724564	0.442622	1.76	0.00256777	0.000541419	80
FALSE	High	KKEESEESDDDMGFGLFD	2xTMT6plex [K1; K2]; 1xTMT6plex [N-Term]; 1xOxidation [M12]	2	2	1	P05386; P05387	P05386 [97-114]; P05387 [98-115]		0	2781.34	0.923	104	96	12.22	16.43	NotUnique	High	High	High	High	4	High	High	High	High	4	High	0.00317189	0.0171614	0.105631	1.02	0.0408823	0.00471143	80
FALSE	High	AKPVFHVGF	1xTMT6plex [N-Term]; 1xTMT6plex [K2]	1	1	2	P24928	P24928 [91-99]		0	1459.88	0.923	104	96	54.76	58.45		High	High	High	High	4	High	High	High	High	4	High	0.0024305	0.00922352	0.172076	1.68	0.0238682	0.00344432	100
FALSE	High	QVTQPTVGMNFKTPRGPV	1xTMT6plex [N-Term]; 1xOxidation [M9]; 1xTMT6plex [K12]	1	1	7	P08708	P08708 [118-135]		0	2431.35	0.923	104	96	18.65	60.87		High	High	High	High	4	High	High	High	High	4	High	0.00055788	0.00209754	0.329776	2.65	0.00652863	0.00100857	80
FALSE	High	SGTSEFLNK	1xTMT6plex [N-Term]; 1xTMT6plex [K9]	1	1	1	P14625	P14625 [169-177]		0	1440.81	0.923	104	96	16.1	16.3		High	High	High	High	4	High	High	High	High	4	High	0.00208869	0.00797626	0.187585	1.94	0.0210296	0.00270108	100
FALSE	High	TVAAPQVQQV	1xTMT6plex [N-Term]	1	1	1	Q12772	Q12772 [230-239]		0	1269.74	0.923	104	96	27.29	1.57		High	High	High	High	4	High	High	High	High	4	High	0.00356609	0.0216104	0.080849	1.21	0.0498426	0.00561419	80
FALSE	High	DSMPYTQNFI	1xTMT6plex [N-Term]; 1xOxidation [M3]	1	1	1	P35869	P35869 [692-701]		0	1460.69	0.922	104	96	10.76	24.75		High	High	High	High	4	High	High	High	High	4	High	0.00541867	0.0316562	0.0395508	1.99	0.0690272	0.00875229	80
FALSE	High	KMIPPGIHF	1xTMT6plex [K1]; 1xTMT6plex [N-Term]; 1xOxidation [M2]	1	1	1	Q9Y312	Q9Y312 [49-57]		0	1513.9	0.922	104	96	8.28	16.75		High	High	High	High	4	High	High	High	High	4	High	0.00055788	0.00227129	0.321321	1.75	0.00700077	0.00100857	80
FALSE	High	IAIDWEPEM	1xTMT6plex [N-Term]; 1xOxidation [M9]	1	1	1	P51784	P51784 [743-751]		0	1348.67	0.922	104	96	18.82	49.85		High	High	High	High	4	High	High	High	High	4	High	0.00055788	0.00217063	0.326137	1.75	0.00672782	0.00100857	90
FALSE	High	ETIESINQL	1xTMT6plex [N-Term]	1	2	5	Q92925	Q92925 [442-450]		0	1275.7	0.922	104.1	95.9	26.49	62.93		High	High	High	High	4	High	High	High	High	4	High	0.00030248	0.00156487	0.360892	2	0.00504844	0.000541419	100
FALSE	High	IKNPIQPSF	1xTMT6plex [N-Term]; 1xTMT6plex [K2]	1	1	1	Q9BSJ5	Q9BSJ5 [112-120]		0	1501.91	0.922	104.1	95.9	47.55	52.3		High	High	High	High	4	High	High	High	High	4	High	0.0024948	0.0122637	0.141629	1.42	0.0305738	0.00369198	100
FALSE	High	PLYPGALEY	1xTMT6plex [N-Term]	1	1	1	Q9H422	Q9H422 [397-405]		0	1251.68	0.922	104.1	95.9	9.81	48.96		High	High	High	High	4	High	High	High	High	4	High	0.00576827	0.0355795	0.0268197	1.14	0.076204	0.00921749	80
FALSE	High	TVKSDNKDDDIDIDAI	1xTMT6plex [N-Term]; 2xTMT6plex [K3; K7]	1	1	1	P55010	P55010 [416-431]		0	2464.34	0.921	104.1	95.9	10.56	30.23		High	High	High	High	4	High	High	High	High	4	High	0.00030248	0.00113493	0.394996	1.91	0.00380787	0.000541419	80
FALSE	High	SLAPIIVHV	1xTMT6plex [N-Term]	1	1	2	O00305	O00305 [326-334]		0	1177.75	0.921	104.1	95.9	22.69	51.95		High	High	High	High	4	High	High	High	High	4	High	0.00262881	0.0132848	0.133071	1.55	0.0327683	0.00377264	80
FALSE	High	RVFGFPVHY	1xTMT6plex [N-Term]	1	1	2	Q9Y6K1	Q9Y6K1 [866-874]		0	1350.75	0.921	104.1	95.9	26.98	22.29		High	High	High	High	4	High	High	High	High	4	High	0.00030248	4.59984e-06	0.979395	2.99	3.01685e-05	0.000541419	80
FALSE	High	EVARIQLQI	1xTMT6plex [N-Term]	1	1	2	O75694	O75694 [1149-1157]		0	1298.8	0.921	104.1	95.9	53.19	24.89		High	High	High	High	4	High	High	High	High	4	High	0.0055623	0.0336519	0.0328957	1.59	0.0726974	0.00907624	90
FALSE	High	SIIPPLFTV	1xTMT6plex [N-Term]	1	1	2	P51571	P51571 [126-134]		0	1215.76	0.921	104.1	95.9	50.39	47.35		High	High	High	High	4	High	High	High	High	4	High	0.00161841	0.00527782	0.231615	1.59	0.0146594	0.00199468	80
FALSE	High	DTVDFSIISV	1xTMT6plex [N-Term]	1	1	2	Q15648	Q15648 [927-936]		0	1324.72	0.921	104.1	95.9	23.03	24.67		High	High	High	High	4	High	High	High	High	4	High	0.00030248	0.000916773	0.417653	2.94	0.00315706	0.000541419	80
FALSE	High	ETTGVDITKIQV	1xTMT6plex [N-Term]; 1xTMT6plex [K9]	1	2	2	O75152	O75152 [545-556]		0	1762.04	0.921	104.1	95.9	13.52	23.93		High	High	High	High	4	High	High	High	High	4	High	0.00055788	0.0020593	0.331731	1.5	0.00642405	0.00100857	80
FALSE	High	ALQASALK	1xTMT6plex [N-Term]; 1xTMT6plex [K8]	1	1	7	P04075	P04075 [305-312]		0	1259.81	0.921	104.1	95.9	18.96	51.96		High	High	High	High	4	High	High	High	High	4	High	0.00030248	8.65767e-05	0.668028	2.62	0.000397354	0.000541419	100
FALSE	High	EAIDQELSNVNA	1xTMT6plex [N-Term]	1	1	1	Q9UJ04	Q9UJ04 [208-219]		0	1531.78	0.92	104.1	95.9	21.14	28.61		High	High	High	High	4	High	High	High	High	4	High	0.000806668	0.00240897	0.315066	1.66	0.0073718	0.0014556	80
FALSE	High	SQFPQPQHF	1xTMT6plex [N-Term]	1	1	4	Q9P215	Q9P215 [139-147]		0	1344.69	0.92	104.2	95.8	51.24	32.83		High	High	High	High	4	High	High	High	High	4	High	0.000925283	0.00265106	0.304888	1.49	0.0080178	0.00161551	90
FALSE	High	TLSDVVVGL	1xTMT6plex [N-Term]	1	1	1	Q96EB1	Q96EB1 [319-327]		0	1131.68	0.92	104.2	95.8	18.23	18.46		High	High	High	High	4	High	High	High	High	4	High	0.00030248	0.00119864	0.389198	2.3	0.00399493	0.000541419	80
FALSE	High	ISSPVVTSL	1xTMT6plex [N-Term]	1	1	2	Q9H583	Q9H583 [915-923]		0	1131.68	0.92	104.2	95.8	31.54	20.56		High	High	High	High	4	High	High	High	High	4	High	0.00030248	0.00143475	0.37011	2.4	0.00467801	0.000541419	90
FALSE	High	REAQTLDSQIQETSI	1xTMT6plex [N-Term]	1	1	1	P27816	P27816 [1138-1152]		0	1948.02	0.92	104.2	95.8	16.82	56.06		High	High	High	High	4	High	High	High	High	4	High	0.00362837	0.0249281	0.0654444	1.63	0.0563225	0.00583153	80
FALSE	High	QAYPEVRIV	1xTMT6plex [N-Term]	1	1	2	Q08211	Q08211 [532-540]		0	1303.76	0.919	104.2	95.8	48.42	17.45		High	High	High	High	4	High	High	High	High	4	High	0.00161841	0.00478258	0.242111	2.02	0.0134479	0.00199468	90
FALSE	High	FASYATIIL	1xTMT6plex [N-Term]	1	1	1	P10620	P10620 [16-24]		0	1227.72	0.919	104.2	95.8	24.98			n/a	High	High	High	3	n/a	High	n/a	n/a	1	High	0.0024948	0.0120266	0.143717	1.37	0.0300605	0.00369198	50
FALSE	High	YSFYLPIAA	1xTMT6plex [N-Term]	1	1	1	P14324	P14324 [270-278]		0	1273.7	0.919	104.2	95.8	27.33	46.71		High	High	High	High	4	High	High	High	High	4	High	0.00602237	0.0417797	0.00922112	1.67	0.0872488	0.00937799	90
FALSE	High	YKALESIEY	1xTMT6plex [N-Term]; 1xTMT6plex [K2]	1	1	1	Q5MIZ7	Q5MIZ7 [660-668]		0	1573.89	0.919	104.2	95.8	10.24	18.35		High	High	High	High	4	High	High	High	High	4	High	0.0024305	0.00940981	0.16994	0.97	0.0242875	0.00344432	80
FALSE	High	IDLMAPQPGV	1xTMT6plex [N-Term]; 1xOxidation [M4]	1	1	3	Q96B49	Q96B49 [65-74]		0	1285.7	0.919	104.2	95.8	37.72	23.49		High	High	High	High	4	High	High	High	High	4	High	0.00055788	0.00219834	0.324789	1.93	0.00680313	0.00100857	90
FALSE	High	SQLVAGVAF	1xTMT6plex [N-Term]	1	1	2	Q99832	Q99832 [208-216]		0	1120.66	0.919	104.2	95.8	49.37	21.43		High	High	High	High	4	High	High	High	High	4	High	0.00030248	0.00129354	0.38111	1.96	0.00427129	0.000541419	90
FALSE	High	IVNFVHTNL	1xTMT6plex [N-Term]	1	1	1	P36578	P36578 [36-44]		0	1285.75	0.918	104.2	95.8	44.11	17.87		n/a	High	High	High	3	High	High	High	High	4	High	0.00511749	0.030226	0.0445748	1.55	0.0663708	0.00829359	80
FALSE	High	KHLEINPDHPIVETLR	1xTMT6plex [K1]; 1xTMT6plex [N-Term]	1	1	1	P08238	P08238 [624-639]		0	2369.37	0.918	104.3	95.7	25.72	34.84		High	High	High	High	4	High	High	High	High	4	High	0.00125313	0.00413201	0.25768	3.33	0.0118313	0.00191791	100
FALSE	High	ELPAVFDGV	1xTMT6plex [N-Term]	1	1	2	P08910	P08910 [9-17]		0	1175.65	0.918	104.3	95.7	21.62	28.29		High	High	High	High	4	High	High	High	High	4	High	0.00030248	0.000277266	0.544545	1.65	0.00110451	0.000541419	80
FALSE	High	FSSPSFQTL	1xTMT6plex [N-Term]	1	1	1	Q9NU19	Q9NU19 [80-88]		0	1242.66	0.918	104.3	95.7	45.98	38.9		High	High	High	High	4	High	High	High	High	4	High	0.00356983	0.0232922	0.0727714	1.42	0.0531469	0.0056781	90
FALSE	High	LQYYLNEQGDRVY	1xTMT6plex [N-Term]	1	1	1	Q9NPE3	Q9NPE3 [3-15]		0	1889.96	0.918	104.3	95.7	22.03	23.68		High	High	High	High	4	High	High	High	High	4	High	0.00030248	4.44563e-05	0.738738	2.19	0.000221268	0.000541419	80
FALSE	High	EAVAVAAAVG	1xTMT6plex [N-Term]	1	1	1	P54802	P54802 [2-11]		0	1086.64	0.918	104.3	95.7	45.86	46.92		High	High	High	High	4	High	High	High	High	4	High	0.000925283	0.0025785	0.307838	1.95	0.00782497	0.00161551	100
FALSE	High	YNFPLVTLY	1xTMT6plex [N-Term]	1	1	1	O60488	O60488 [173-181]		0	1358.76	0.918	104.3	95.7	31.99	87.43		High	High	High	High	4	High	High	High	High	4	High	0.00030248	0.00121894	0.387415	1.86	0.00405428	0.000541419	90
FALSE	High	SKKPTGLFY	1xTMT6plex [N-Term]; 2xTMT6plex [K2; K3]	1	1	1	Q13459	Q13459 [583-591]		0	1728.07	0.918	104.3	95.7	54.96	61.03		High	High	High	High	4	High	High	High	High	4	High	0.00615822	0.0426111	0.00705402	0.94	0.0887044	0.00951113	100
FALSE	High	EVISVPHKI	1xTMT6plex [N-Term]; 1xTMT6plex [K8]	1	1	2	Q13505	Q13505 [211-219]		0	1479.93	0.917	104.3	95.7	36.4	56.94		High	High	High	High	4	High	High	High	High	4	High	0.00193705	0.00730421	0.196976	1.91	0.0194748	0.00241255	100
FALSE	High	FGSLSNLQVTQPTVGMN	1xTMT6plex [N-Term]; 1xOxidation [M16]	1	1	1	P08708	P08708 [111-127]		0	2038.05	0.917	104.3	95.7				n/a	n/a	High	n/a	1	n/a	n/a	High	n/a	1	High	0.00030248	0.000519945	0.477835	1.17	0.00191862	0.000541419	20
FALSE	High	ETADVKASVL	1xTMT6plex [N-Term]; 1xTMT6plex [K6]	1	1	2	Q8N1F7	Q8N1F7 [54-63]		0	1490.88	0.917	104.3	95.7	52.56	21.48		High	High	High	High	4	High	High	High	High	4	High	0.00389189	0.0258207	0.0616421	2.29	0.05804	0.00618865	90
FALSE	High	FEDPKFEVIEKPQA	1xTMT6plex [N-Term]; 2xTMT6plex [K5; K11]	1	1	1	P18859	P18859 [95-108]		0	2364.34	0.917	104.3	95.7	66.78	84.99		High	High	High	High	4	High	High	High	High	4	High	0.00030248	3.26016e-09	1.74874	3.83	5.16518e-08	0.000541419	100
FALSE	High	DVAPLNLGMIAA	1xTMT6plex [N-Term]; 1xOxidation [M9]	1	1	5	O75643	O75643 [1809-1820]		0	1429.79	0.917	104.3	95.7	51.93	62.47		High	High	High	High	4	High	High	High	High	4	High	0.00030248	0.000629784	0.457499	1.99	0.00227032	0.000541419	90
FALSE	High	EVTNDFVML	1xTMT6plex [N-Term]; 1xOxidation [M8]	1	1	1	P39023	P39023 [325-333]		0	1312.67	0.917	104.3	95.7	24.96	32.84		High	High	High	High	4	High	High	High	High	4	High	0.00493179	0.0294503	0.0473968	1.23	0.0649205	0.00791337	80
FALSE	High	TTSGLVTQL	1xTMT6plex [N-Term]	1	1	2	Q16401	Q16401 [204-212]		0	1148.67	0.917	104.3	95.7	48.79	6.95		High	High	High	High	4	High	High	High	High	4	High	0.00193705	0.00660406	0.207722	2.24	0.0178342	0.00241255	90
FALSE	High	QTPAINVSV	1xTMT6plex [N-Term]	1	1	1	O75030	O75030 [94-102]		0	1157.67	0.917	104.3	95.7	60.84	24.46		High	High	High	High	4	High	High	High	High	4	High	0.00317189	0.0175755	0.103071	1.24	0.0417311	0.00471143	90
FALSE	High	EVPPPFTLV	1xTMT6plex [N-Term]	1	1	2	Q8NI35	Q8NI35 [626-634]		0	1227.72	0.916	104.4	95.6	6.73	21.01		High	High	High	High	4	High	High	High	High	4	High	0.00229428	0.00900942	0.174584	1.68	0.023385	0.00317369	80
FALSE	High	HSAEILAEI	1xTMT6plex [N-Term]	1	1	11	Q6FI81	Q6FI81 [75-83]		0	1211.68	0.916	104.4	95.6	46.97	17.61		High	High	High	High	4	High	High	High	High	4	High	0.00030248	0.000266959	0.548564	1.63	0.00106836	0.000541419	90
FALSE	High	EAIDFIDSI	1xTMT6plex [N-Term]	1	1	3	P28562	P28562 [239-247]		0	1251.67	0.916	104.4	95.6	45.72	47.06		High	High	High	High	4	High	High	High	High	4	High	0.00030248	0.000998736	0.408564	2.13	0.00340361	0.000541419	90
FALSE	High	HIAKILTTV	1xTMT6plex [N-Term]; 1xTMT6plex [K4]	1	1	3	Q8TCG1	Q8TCG1 [435-443]		0	1453.95	0.916	104.4	95.6	11.42	57.42		High	High	High	High	4	High	High	High	High	4	High	0.00144539	0.00430789	0.253242	1.58	0.0122714	0.00199468	90
FALSE	High	GKTALLHVF	1xTMT6plex [N-Term]; 1xTMT6plex [K2]	1	1	1	P61587	P61587 [35-43]		0	1443.91	0.916	104.4	95.6	2.49	29.99		High	High	High	High	4	High	High	High	High	4	High	0.00245736	0.0101438	0.161918	2.13	0.0259276	0.00356457	80
FALSE	High	HLLDIYIQL	1xTMT6plex [N-Term]	1	1	1	Q9NU22	Q9NU22 [498-506]		0	1356.81	0.916	104.4	95.6	172.37			High	High	High	High	4	n/a	High	n/a	n/a	1	High	0.00055788	0.00230318	0.319839	1.74	0.00708696	0.00100857	60
FALSE	High	ETVEINPKL	1xTMT6plex [N-Term]; 1xTMT6plex [K8]	1	1	1	Q8TC44	Q8TC44 [341-349]		0	1500.9	0.916	104.4	95.6	4.76	8.73		High	High	High	High	4	High	High	High	High	4	High	0.00030248	0.000755284	0.438216	1.97	0.00266311	0.000541419	80
FALSE	High	LLLEPGSLY	1xTMT6plex [N-Term]	1	1	1	Q9BT30	Q9BT30 [157-165]		0	1233.73	0.916	104.4	95.6	124.85	34.91		n/a	High	High	n/a	2	n/a	High	n/a	High	2	High	0.0024948	0.0119067	0.144789	1.58	0.0298002	0.00369198	50
FALSE	High	RKFEEYPKF	1xTMT6plex [N-Term]; 2xTMT6plex [K2; K8]	1	1	1	P18405	P18405 [242-250]		0	1931.14	0.916	104.4	95.6	48.17	49.75		High	High	High	High	4	High	High	High	High	4	High	0.00030248	1.5657e-05	0.84945	2.44	8.84745e-05	0.000541419	100
FALSE	High	EDLRSWTAADTAAQIT	1xTMT6plex [N-Term]	1	17	1	Q31612	Q31612 [152-167]		0	1978.01	0.916	104.4	95.6	94.9			n/a	High	High	High	3	n/a	High	n/a	n/a	1	High	0.00030248	0.000737395	0.44076	1.79	0.00260764	0.000541419	50
FALSE	High	KGVNLPGAAVDLPAVSEK	2xTMT6plex [K1; K18]; 1xTMT6plex [N-Term]	1	1	4	P14618	P14618 [207-224]		0	2452.47	0.915	104.4	95.6	38.33	20.32		High	High	High	High	4	High	High	High	High	4	High	0.00030248	2.70368e-09	1.76859	4.33	4.38235e-08	0.000541419	90
FALSE	High	VAYPEALTL	1xTMT6plex [N-Term]	1	1	2	P48067	P48067 [442-450]		0	1205.7	0.915	104.4	95.6	12.5	32.44		High	High	High	High	4	High	High	High	High	4	High	0.00597418	0.0402876	0.013216	1.24	0.0846217	0.00927178	80
FALSE	High	GLTSPGLSY	1xTMT6plex [N-Term]	1	2	1	P05787	P05787 [429-437]		0	1123.62	0.915	104.4	95.6	37.96	31		High	High	High	High	4	High	High	High	High	4	High	0.000806668	0.00233643	0.318316	2.27	0.00717664	0.0014556	80
FALSE	High	NTVVPTKK	1xTMT6plex [N-Term]; 2xTMT6plex [K7; K8]	1	1	2	P11021	P11021 [440-447]		0	1574.02	0.915	104.4	95.6	39.36	32.68		High	High	High	High	4	High	High	High	High	4	High	0.00288546	0.0156686	0.115392	1.07	0.0377956	0.0043573	100
FALSE	High	STINFIISQV	1xTMT6plex [N-Term]	1	1	2	Q14008	Q14008 [1540-1549]		0	1350.78	0.915	104.4	95.6	40.73	43.75		High	High	High	High	4	High	High	High	High	4	High	0.00125313	0.00414551	0.257332	1.67	0.0118653	0.00191791	90
FALSE	High	VKLPDGYEF	1xTMT6plex [N-Term]; 1xTMT6plex [K2]	1	1	1	P09382	P09382 [99-107]		0	1525.87	0.915	104.4	95.6	19.2	30.24		High	High	High	High	4	High	High	High	High	4	High	0.00245736	0.0103443	0.159826	1.44	0.0263729	0.00356457	80
FALSE	High	EVISYQQLA	1xTMT6plex [N-Term]	1	1	2	P16455	P16455 [110-118]		0	1279.71	0.915	104.4	95.6	50.23	20.02		High	High	High	High	4	High	High	High	High	4	High	0.00110963	0.00363777	0.271237	1.73	0.0105816	0.00161551	90
FALSE	High	KLDEVPKVY	2xTMT6plex [K1; K7]; 1xTMT6plex [N-Term]	1	1	2	Q5UIP0	Q5UIP0 [870-878]		0	1778.1	0.915	104.4	95.6	52.19	58.48		High	High	High	High	4	High	High	High	High	4	High	0.00030248	0.00119424	0.389588	2.44	0.00398207	0.000541419	100
FALSE	High	EVINTVAQV	1xTMT6plex [N-Term]	1	1	2	O15121	O15121 [186-194]		0	1201.7	0.915	104.5	95.5	38.89	48.61		High	High	High	High	4	High	High	High	High	4	High	0.00161841	0.00503599	0.236612	2.34	0.0140697	0.00199468	100
FALSE	High	EVVEPPSNLI	1xTMT6plex [N-Term]	1	1	1	Q99715	Q99715 [332-341]		0	1325.75	0.915	104.5	95.5	27.23	24.81		High	High	High	High	4	High	High	High	High	4	High	0.00030248	0.00161707	0.357408	1.39	0.00519595	0.000541419	80
FALSE	High	TTFQGIIEA	1xTMT6plex [N-Term]	1	1	1	Q9UPV0	Q9UPV0 [1407-1415]		0	1208.67	0.915	104.5	95.5	41.5	46.37		n/a	High	High	High	3	High	High	High	High	4	High	0.0024948	0.0122114	0.142086	1.04	0.0304607	0.00369198	80
FALSE	High	ETYPAELNNINNTQTTTH	1xTMT6plex [N-Term]	1	1	1	P35869	P35869 [809-826]		0	2290.11	0.914	104.5	95.5	27.81	27.86		High	High	High	High	4	n/a	High	High	High	3	High	0.00602237	0.0408011	0.0118254	1.4	0.085528	0.00937799	70
FALSE	High	EVYGSLPAFL	1xTMT6plex [N-Term]	1	1	10	Q01650	Q01650 [122-131]		0	1324.74	0.914	104.5	95.5	21.38	11.15		High	High	High	High	4	High	High	High	High	4	High	0.00030248	4.42026e-05	0.739345	1.74	0.000220159	0.000541419	90
FALSE	High	KAFQKIVVL	2xTMT6plex [K1; K5]; 1xTMT6plex [N-Term]	1	2	6	Q7L1Q6	Q7L1Q6 [357-365]		0	1733.17	0.914	104.5	95.5	79.9	61.89		High	High	High	High	4	High	High	High	High	4	High	0.000925283	0.00255055	0.308997	1.75	0.00775048	0.00161551	100
FALSE	High	ETIQAIANGTL	1xTMT6plex [N-Term]	1	1	1	Q15650	Q15650 [351-361]		0	1359.77	0.914	104.5	95.5	33.45	2.92		High	High	High	High	4	n/a	High	n/a	High	2	High	0.00356983	0.0233658	0.072431	1.43	0.0532906	0.0056781	60
FALSE	High	HVFTGEKVAV	1xTMT6plex [N-Term]; 1xTMT6plex [K7]	1	1	1	Q9NRH2	Q9NRH2 [35-44]		0	1544.92	0.914	104.5	95.5	47.33	17.47		High	High	High	High	4	High	High	High	High	4	High	0.00030248	0.000111197	0.641477	3.16	0.000495047	0.000541419	90
FALSE	High	EPIPYEF	1xTMT6plex [N-Term]	1	1	1	P46778	P46778 [152-158]		0	1123.59	0.914	104.5	95.5	11.65	46.21		High	High	High	High	4	High	High	High	High	4	High	0.00161841	0.00567924	0.223805	1.78	0.0156303	0.00199468	80
FALSE	High	ETYPDAVKI	1xTMT6plex [N-Term]; 1xTMT6plex [K8]	1	1	10	Q8WV22	Q8WV22 [182-190]		0	1493.86	0.914	104.5	95.5	55.33	59.84		High	High	High	High	4	High	High	High	High	4	High	0.00030248	0.000564467	0.469117	2.78	0.00206218	0.000541419	100
FALSE	High	HSKSPEGLLGV	1xTMT6plex [N-Term]; 1xTMT6plex [K3]	1	1	1	O75448	O75448 [428-438]		0	1581.94	0.914	104.5	95.5	49.55	19.5		High	High	High	High	4	High	High	High	High	4	High	0.00030248	0.000302782	0.535204	2.35	0.0011933	0.000541419	90
FALSE	High	RQVPGVFLY	1xTMT6plex [N-Term]	1	1	2	Q9H668	Q9H668 [41-49]		0	1307.77	0.914	104.5	95.5	54.79	26.98		High	High	High	High	4	High	High	High	High	4	High	0.000925283	0.00257925	0.307807	1.36	0.00782697	0.00161551	90
FALSE	High	EVGPPAFRI	1xTMT6plex [N-Term]	1	1	1	P51587	P51587 [1838-1846]		0	1214.71	0.914	104.5	95.5	48.98	20.25		High	High	High	High	4	High	High	High	High	4	High	0.00356983	0.0222491	0.0777111	2.35	0.0511024	0.0056781	90
FALSE	High	QVPENINFPA	1xTMT6plex [N-Term]	1	1	1	P41252	P41252 [4-13]		0	1357.73	0.914	104.5	95.5	45.8	30.03		High	High	High	High	4	n/a	High	High	High	3	High	0.00193705	0.00748294	0.194397	1.71	0.0198902	0.00241255	80
FALSE	High	GADNVIFERL	1xTMT6plex [N-Term]	1	1	3	Q9NTI2	Q9NTI2 [593-602]		0	1362.76	0.914	104.5	95.5	11.06	15.53		High	High	High	High	4	High	High	High	High	4	High	0.00262881	0.0139362	0.127946	1.63	0.0341549	0.00377264	80
FALSE	High	NPVDILTYV	1xTMT6plex [N-Term]	1	4	7	P00338	P00338 [138-146]		0	1262.72	0.914	104.5	95.5	16.48	19.88		High	High	High	High	4	High	High	High	High	4	High	0.00030248	0.00183468	0.343999	1.6	0.00580487	0.000541419	90
FALSE	High	ELGISTPEELGLDKV	1xTMT6plex [N-Term]; 1xTMT6plex [K14]	1	1	1	P20674	P20674 [136-150]		0	2058.17	0.913	104.5	95.5	36.52	94.3		High	High	High	High	4	High	High	High	High	4	High	0.00030248	6.73713e-08	1.42746	3.91	7.38531e-07	0.000541419	90
FALSE	High	EAAGLALGLVM	1xTMT6plex [N-Term]; 1xOxidation [M11]	1	1	1	Q99460	Q99460 [510-520]		0	1289.73	0.913	104.6	95.4	32.76	21.1		High	High	High	High	4	High	High	High	High	4	High	0.00262881	0.0141354	0.126426	1.44	0.0345769	0.00377264	80
FALSE	High	VAFPSSSVY	1xTMT6plex [N-Term]	1	1	1	P25205	P25205 [166-174]		0	1185.64	0.913	104.6	95.4	49.99	27.52		High	High	High	High	4	High	High	High	High	4	High	0.00055788	0.00208014	0.330662	2.22	0.00648103	0.00100857	90
FALSE	High	FLLHIQQQV	1xTMT6plex [N-Term]	1	1	1	O95486	O95486 [1083-1091]		0	1354.8	0.913	104.6	95.4	137.78			n/a	High	High	High	3	n/a	High	n/a	n/a	1	High	0.00310636	0.0168041	0.107888	1.38	0.0401477	0.00455199	50
FALSE	High	GQYSTGKTSFIQY	1xTMT6plex [N-Term]; 1xTMT6plex [K7]	1	1	4	Q9NZN4	Q9NZN4 [65-77]		0	1938.04	0.912	104.6	95.4	53.73	21.98		High	High	High	High	4	High	High	High	High	4	High	0.00030248	6.31375e-05	0.701522	1.97	0.000301121	0.000541419	90
FALSE	High	TTVDINTQV	1xTMT6plex [N-Term]	1	1	2	Q14676	Q14676 [517-525]		0	1219.67	0.912	104.6	95.4	53.06	29.76		High	High	High	High	4	High	High	High	High	4	High	0.000806668	0.00245226	0.313174	2.21	0.00748783	0.0014556	90
FALSE	High	DVIDEIISL	1xTMT6plex [N-Term]	1	1	1	P19532	P19532 [263-271]		0	1245.71	0.912	104.6	95.4	14.54	8.31		High	High	High	High	4	High	High	High	High	4	High	0.00245736	0.0104507	0.158732	1.5	0.0266087	0.00356457	80
FALSE	High	ELAPEVIGSVVM	1xTMT6plex [N-Term]; 1xOxidation [M12]	1	1	10	Q9UM47	Q9UM47 [1572-1583]		0	1488.82	0.912	104.6	95.4	27.4	72.21		High	High	High	High	4	High	High	High	High	4	High	0.00030248	4.55494e-05	0.736161	2.99	0.00022604	0.000541419	100
FALSE	High	KLILDSAR	1xTMT6plex [K1]; 1xTMT6plex [N-Term]	1	1	3	P29401	P29401 [543-550]		0	1373.89	0.912	104.6	95.4	19.1	37.28		High	High	High	High	4	High	High	High	High	4	High	0.00229428	0.00896419	0.175121	2.22	0.0232827	0.00317369	100
FALSE	High	SQYPFPVTL	1xTMT6plex [N-Term]	1	1	7	Q5R372	Q5R372 [162-170]		0	1280.71	0.912	104.6	95.4	26.53	45.16		High	High	High	High	4	High	High	High	High	4	High	0.00055788	0.00204764	0.332334	2.03	0.00639213	0.00100857	90
FALSE	High	ETSSIMQKL	1xTMT6plex [N-Term]; 1xOxidation [M6]; 1xTMT6plex [K8]	1	1	3	Q5VT06	Q5VT06 [1838-1846]		0	1510.86	0.912	104.6	95.4	53.82	16.55		High	High	High	High	4	High	High	High	High	4	High	0.00161841	0.00557595	0.22576	1.49	0.0153814	0.00199468	90
FALSE	High	YMFVDENTF	1xTMT6plex [N-Term]; 1xOxidation [M2]	1	3	3	A6ZKI3	A6ZKI3 [50-58]		0	1410.64	0.912	104.6	95.4	8.29	48.55		High	High	High	High	4	High	High	High	High	4	High	0.00030248	0.00169868	0.352179	1.59	0.00542544	0.000541419	90
FALSE	High	TTVEIFNKL	1xTMT6plex [N-Term]; 1xTMT6plex [K8]	1	1	12	Q96QK1	Q96QK1 [375-383]		0	1522.92	0.912	104.6	95.4	47.85	61.18		High	High	High	High	4	High	High	High	High	4	High	0.00030248	3.60817e-05	0.760881	2.75	0.000184203	0.000541419	100
FALSE	High	AAFDGGFTV	1xTMT6plex [N-Term]	1	1	5	Q86WA8	Q86WA8 [833-841]		0	1113.58	0.911	104.6	95.4	36.48	11.55		High	High	High	High	4	High	High	High	High	4	High	0.00030248	0.000902854	0.419276	1.63	0.00311495	0.000541419	90
FALSE	High	DVAAVFFNM	1xTMT6plex [N-Term]; 1xOxidation [M9]	1	1	1	Q8IX21	Q8IX21 [854-862]		0	1258.63	0.911	104.6	95.4	11.9	23.41		High	High	High	High	4	High	High	High	High	4	High	0.00310636	0.0165694	0.109397	2.04	0.0396636	0.00455199	80
FALSE	High	KTYGNVLVL	1xTMT6plex [K1]; 1xTMT6plex [N-Term]	1	1	1	P19623	P19623 [57-65]		0	1464.92	0.911	104.6	95.4	15.55	50.65		High	High	High	High	4	High	High	High	High	4	High	0.00493179	0.0287262	0.0500971	1.49	0.0635605	0.00791337	90
FALSE	High	TTIDNIGAGV	1xTMT6plex [N-Term]	1	1	2	P62487	P62487 [49-58]		0	1189.66	0.911	104.6	95.4	13.24	13.34		High	High	High	High	4	High	High	High	High	4	High	0.00030248	0.000209993	0.574028	2.81	0.000865297	0.000541419	80
FALSE	High	TLPLLINPMSKQ	1xTMT6plex [N-Term]; 1xOxidation [M9]; 1xTMT6plex [K11]	1	1	2	P32249	P32249 [163-174]		0	1829.1	0.911	104.6	95.4	26.99	47.42		High	High	High	High	4	High	High	High	High	4	High	0.00576827	0.0343852	0.0305457	1.66	0.0740357	0.00921749	90
FALSE	High	NVVDVFHAV	1xTMT6plex [N-Term]	1	1	5	Q15262	Q15262 [1400-1408]		0	1228.69	0.911	104.7	95.3	45.13	14.05		High	High	High	High	4	High	High	High	High	4	High	0.00193705	0.00643517	0.210484	1.31	0.017435	0.00241255	90
FALSE	High	AQSDFISAF	1xTMT6plex [N-Term]	1	1	1	O95801	O95801 [286-294]		0	1214.63	0.911	104.7	95.3	39.7	4.61		High	High	High	n/a	3	High	High	High	n/a	3	High	0.00030248	0.000715744	0.443922	1.94	0.00254029	0.000541419	70
FALSE	High	NAYPSPQLL	1xTMT6plex [N-Term]	1	1	1	Q96AY2	Q96AY2 [502-510]		0	1231.69	0.911	104.7	95.3	39.32	21.56		High	High	High	High	4	High	High	High	High	4	High	0.00161841	0.00456749	0.247012	1.88	0.0129167	0.00199468	90
FALSE	High	DVAAINPEL	1xTMT6plex [N-Term]	1	1	1	Q99661	Q99661 [60-68]		0	1170.66	0.911	104.7	95.3	39.05	28.66		High	High	High	High	4	High	High	High	High	4	High	0.0024305	0.00937165	0.170374	1.56	0.0242018	0.00344432	90
FALSE	High	MVANIEEVL	1xOxidation [M1]; 1xTMT6plex [N-Term]	1	1	3	O75396	O75396 [149-157]		0	1262.69	0.911	104.7	95.3	18.88	24.21		High	High	High	High	4	High	High	High	High	4	High	0.000925283	0.00251655	0.310423	1.47	0.0076598	0.00161551	90
FALSE	High	QVTGVTRVTI	1xTMT6plex [N-Term]	1	4	1	E9PAV3	E9PAV3 [1950-1959]		0	1302.79	0.911	104.7	95.3	53.08	58.27		High	High	High	High	4	High	High	High	High	4	High	0.00161841	0.00452677	0.247965	1.74	0.0128159	0.00199468	100
FALSE	High	TVSDVLNSV	1xTMT6plex [N-Term]	1	1	2	Q14746	Q14746 [649-657]		0	1162.65	0.911	104.7	95.3	109.2	39.25		High	High	High	High	4	High	High	High	High	4	High	0.00030248	0.000748572	0.439163	2.06	0.00264233	0.000541419	90
FALSE	High	RTTDIVIRI	1xTMT6plex [N-Term]	1	1	2	Q9C0C9	Q9C0C9 [654-662]		0	1315.83	0.91	104.7	95.3	7.14	17.33		High	High	High	High	4	High	High	High	High	4	High	0.00161841	0.0056525	0.224307	2.89	0.015566	0.00199468	80
FALSE	High	FVNDIFER	1xTMT6plex [N-Term]	1	14	1	O60814	O60814 [66-73]		0	1268.68	0.91	104.7	95.3	21.72	29.66		High	High	High	High	4	High	High	High	High	4	High	0.00356609	0.0197228	0.0906857	1.36	0.0460819	0.00561419	80
FALSE	High	NTFPAQDIVHTV	1xTMT6plex [N-Term]	1	1	1	Q9NPC7	Q9NPC7 [243-254]		0	1570.84	0.91	104.7	95.3	36.76	13.86		High	High	High	High	4	n/a	High	High	High	3	High	0.00030248	0.000172071	0.595158	2.18	0.000726427	0.000541419	80
FALSE	High	TQLPESTSL	1xTMT6plex [N-Term]	1	1	1	Q13564	Q13564 [129-137]		0	1204.66	0.91	104.7	95.3	48.55	14.12		High	High	High	High	4	High	High	High	High	4	High	0.000925283	0.00305953	0.289652	2.19	0.00909152	0.00161551	90
FALSE	High	DISLQFF	1xTMT6plex [N-Term]	1	1	1	P13010	P13010 [158-164]		0	1098.6	0.91	104.7	95.3	14.75	24.86		High	High	High	High	4	High	High	High	n/a	3	High	0.00597418	0.0383009	0.0187599	1.56	0.0810943	0.00927178	70
FALSE	High	ATYGSIALI	1xTMT6plex [N-Term]	1	1	2	Q96IX5	Q96IX5 [33-41]		0	1137.67	0.91	104.7	95.3	48.37	34		High	High	High	High	4	High	High	High	High	4	High	0.00055788	0.00231853	0.319133	1.38	0.00712839	0.00100857	90
FALSE	High	DVAPTHILYAV	1xTMT6plex [N-Term]	1	1	2	Q5SY16	Q5SY16 [563-573]		0	1427.81	0.909	104.7	95.3	51.35	104.29		High	High	High	High	4	High	High	High	High	4	High	0.000925283	0.00326443	0.282757	1.61	0.0096233	0.00161551	100
FALSE	High	EIIDFFLGA	1xTMT6plex [N-Term]	1	1	8	P15880	P15880 [92-100]		0	1253.7	0.909	104.8	95.2	56.18	30.49		High	High	n/a	High	3	High	High	High	High	4	High	0.00193705	0.00738601	0.195788	1.32	0.0196651	0.00241255	70
FALSE	High	STIAILNSV	1xTMT6plex [N-Term]	1	1	6	P42695	P42695 [1350-1358]		0	1146.69	0.909	104.8	95.2	36.51	23.55		High	High	High	High	4	High	High	High	High	4	High	0.000806668	0.00242219	0.314485	1.96	0.00740724	0.0014556	90
FALSE	High	GKNEVTLEF	1xTMT6plex [N-Term]; 1xTMT6plex [K2]	1	1	1	Q08945	Q08945 [142-150]		0	1494.86	0.909	104.8	95.2	44.74	33.07		High	High	High	High	4	High	High	High	High	4	High	0.00262881	0.0142466	0.125587	0.82	0.034812	0.00377264	90
FALSE	High	AAYGYGIRY	1xTMT6plex [N-Term]	2	3	3	P11216; P06737	P11216 [154-162]; P06737 [154-162]		0	1262.67	0.909	104.8	95.2	57.99	16.48	NotUnique	High	High	High	High	4	High	High	High	High	4	High	0.00030248	0.000426114	0.498951	1.68	0.00161095	0.000541419	90
FALSE	High	FTITPPTAQV	1xTMT6plex [N-Term]	1	1	4	P52907	P52907 [179-188]		0	1303.75	0.909	104.8	95.2	14.44	30.49		High	High	High	High	4	High	High	High	High	4	High	0.00161841	0.00467328	0.244573	1.94	0.0131784	0.00199468	80
FALSE	High	EAIGYFEQQL	1xTMT6plex [N-Term]	1	1	2	Q96AY4	Q96AY4 [852-861]		0	1426.74	0.909	104.8	95.2	37.59	33.28		High	High	High	High	4	High	High	High	High	4	High	0.00030248	0.000310125	0.532662	2.44	0.00121868	0.000541419	80
FALSE	High	KQFQSPSTL	1xTMT6plex [K1]; 1xTMT6plex [N-Term]	1	1	3	Q8NAP3	Q8NAP3 [1017-1025]		0	1493.87	0.908	104.8	95.2	52.48	16.78		High	High	High	High	4	High	High	High	High	4	High	0.00288546	0.0161132	0.112392	0.91	0.0387195	0.0043573	90
FALSE	High	SQVYGGVTY	1xTMT6plex [N-Term]	1	1	1	O15234	O15234 [658-666]		0	1202.63	0.908	104.8	95.2	61.33	29.31		High	High	High	High	4	High	High	High	High	4	High	0.00161841	0.00435325	0.252127	1.74	0.0123845	0.00199468	90
FALSE	High	ELFGRTIRV	1xTMT6plex [N-Term]	1	1	7	Q9UNP9	Q9UNP9 [71-79]		0	1319.8	0.908	104.8	95.2	47.79	55.73		High	High	High	High	4	High	High	High	High	4	High	0.00030248	0.00142613	0.370749	2.29	0.00465336	0.000541419	100
FALSE	High	NTVDFFNQI	1xTMT6plex [N-Term]	1	2	14	Q9H8S9	Q9H8S9 [60-68]		0	1326.69	0.908	104.8	95.2	44.97	59.78		High	High	High	High	4	High	High	High	High	4	High	0.00030248	0.000901371	0.419451	1.93	0.00311044	0.000541419	100
FALSE	High	DVTAIIFV	1xTMT6plex [N-Term]	1	2	2	Q5JWF2	Q5JWF2 [883-890]		0	1106.67	0.908	104.8	95.2	74.47	31.55		High	High	High	High	4	High	High	High	High	4	High	0.00537912	0.0311392	0.0413413	1.24	0.0680694	0.00863842	80
FALSE	High	FASEVSNVL	1xTMT6plex [N-Term]	1	1	3	Q92783	Q92783 [89-97]		0	1194.66	0.908	104.8	95.2	48.8	31.17		High	High	High	High	4	High	High	High	High	4	High	0.00030248	0.00196752	0.336575	1.29	0.00617207	0.000541419	90
FALSE	High	NKIIDINYY	1xTMT6plex [N-Term]; 1xTMT6plex [K2]	1	1	1	P23921	P23921 [478-486]		0	1613.93	0.908	104.8	95.2	20.42	25.36		High	High	High	High	4	High	High	High	High	4	High	0.00193705	0.00738751	0.195766	0.83	0.0196686	0.00241255	80
FALSE	High	GQVLGVIGY	1xTMT6plex [N-Term]	1	1	3	Q9BSR8	Q9BSR8 [165-173]		0	1134.67	0.908	104.8	95.2	22.83	20.25		High	High	High	High	4	High	High	High	High	4	High	0.00030248	0.000668196	0.451216	2.09	0.00239149	0.000541419	80
FALSE	High	YAKDVKFGADARALM	1xTMT6plex [N-Term]; 2xTMT6plex [K3; K6]; 1xOxidation [M15]	1	1	1	P10809	P10809 [26-40]		0	2359.34	0.907	104.9	95.1	9.71	43.9		High	High	High	High	4	High	High	High	High	4	High	0.00245736	0.00997636	0.163695	1.68	0.0255552	0.00356457	80
FALSE	High	ESSPTVALL	1xTMT6plex [N-Term]	1	1	2	Q6P2E9	Q6P2E9 [251-259]		0	1145.66	0.907	104.9	95.1	11.86	15.61		High	High	High	High	4	High	High	High	High	4	High	0.000925283	0.0032002	0.284871	2.17	0.00945706	0.00161551	80
FALSE	High	EVIGPELVHV	1xTMT6plex [N-Term]	1	1	2	Q12959	Q12959 [128-137]		0	1320.77	0.907	104.9	95.1	37.67	35.32		High	High	High	High	4	High	High	High	High	4	High	0.00030248	0.00127124	0.382955	2.02	0.00420661	0.000541419	80
FALSE	High	EVFLPSTPGL	1xTMT6plex [N-Term]	1	1	2	Q7Z7H5	Q7Z7H5 [66-75]		0	1288.74	0.907	104.9	95.1	53.99	18.1		High	High	High	High	4	High	High	High	High	4	High	0.00030248	0.000610387	0.460818	2.23	0.0022088	0.000541419	90
FALSE	High	SVPTFFFQQV	1xTMT6plex [N-Term]	1	1	2	P42345	P42345 [178-187]		0	1428.77	0.907	104.9	95.1	51.74	40.63		High	High	High	High	4	High	High	High	High	4	High	0.00055788	0.00203095	0.333204	1.75	0.00634636	0.00100857	90
FALSE	High	DIAEALYSV	1xTMT6plex [N-Term]	1	3	2	Q9H4W6	Q9H4W6 [407-415]		0	1209.66	0.907	104.9	95.1	33.54	37.75		High	High	High	High	4	High	High	High	High	4	High	0.00055788	0.00226029	0.321837	2.11	0.006971	0.00100857	80
FALSE	High	TQLEPLLEF	1xTMT6plex [N-Term]	1	1	1	Q96P70	Q96P70 [815-823]		0	1318.75	0.907	104.9	95.1	50.3	66.72		High	High	High	High	4	High	High	High	High	4	High	0.00161841	0.00501175	0.237126	1.54	0.0140104	0.00199468	90
FALSE	High	DSPSVWAAVPGK	1xTMT6plex [N-Term]; 1xTMT6plex [K12]	1	2	1	P07737	P07737 [27-38]		0	1671.95	0.907	104.9	95.1	39.53	49.46		High	High	High	High	4	High	High	High	High	4	High	0.00245736	0.0101562	0.161786	1.75	0.0259555	0.00356457	100
FALSE	High	FLSTINVGLT	1xTMT6plex [N-Term]	1	1	1	P39687	P39687 [46-55]		0	1293.76	0.906	104.9	95.1	32.52	26.53		High	High	High	High	4	High	High	High	High	4	High	0.000925283	0.00279046	0.29944	2.41	0.00838642	0.00161551	80
FALSE	High	KNAPALISEY	1xTMT6plex [K1]; 1xTMT6plex [N-Term]	1	1	2	Q8IWB1	Q8IWB1 [525-534]		0	1563.91	0.906	104.9	95.1	53.54	15.34		High	High	High	High	4	High	High	High	High	4	High	0.00030248	0.000458008	0.491293	1.8	0.00171638	0.000541419	90
FALSE	High	EASYLITSV	1xTMT6plex [N-Term]	1	1	1	O60488	O60488 [197-205]		0	1211.67	0.906	104.9	95.1	87.42	3.2		n/a	High	n/a	High	2	High	High	n/a	n/a	2	High	0.00356609	0.0203108	0.0875255	1.41	0.0472596	0.00561419	50
FALSE	High	GQYGGITEF	1xTMT6plex [N-Term]	1	1	3	Q5HYC2	Q5HYC2 [149-157]		0	1200.61	0.906	104.9	95.1	8.48	19.76		High	High	High	High	4	High	High	High	High	4	High	0.00125313	0.00390856	0.263597	1.49	0.0112688	0.00191791	80
FALSE	High	LMAANFLD	1xTMT6plex [N-Term]; 1xOxidation [M2]	1	1	1	Q15369	Q15369 [104-111]		0	1139.6	0.906	104.9	95.1	19.12	79.78		High	High	High	High	4	High	High	High	High	4	High	0.00356983	0.0227443	0.0753381	1.76	0.0520751	0.0056781	90
FALSE	High	FSHEEIAMATVTALRR	1xTMT6plex [N-Term]; 1xOxidation [M8]	1	1	1	P04075	P04075 [244-259]		0	2077.11	0.906	104.9	95.1	39.21	42.27		High	High	High	High	4	High	High	High	High	4	High	0.00030248	9.10999e-06	0.906901	1.88	5.49836e-05	0.000541419	90
FALSE	High	EVYGSVAKV	1xTMT6plex [N-Term]; 1xTMT6plex [K8]	1	1	1	Q07864	Q07864 [1001-1009]		0	1409.84	0.906	104.9	95.1	54.9	55.03		High	High	High	High	4	High	High	High	High	4	High	0.00030248	0.000958445	0.412935	2.62	0.00328273	0.000541419	100
FALSE	High	TAQTLVRIL	1xTMT6plex [N-Term]	1	1	2	Q12905	Q12905 [313-321]		0	1243.79	0.906	104.9	95.1	26.85	16.29		High	High	High	High	4	High	High	High	High	4	High	0.00161841	0.00531596	0.230848	1.41	0.014752	0.00199468	80
FALSE	High	VAYPCAILY	1xTMT6plex [N-Term]	1	2	2	Q969M3	Q969M3 [240-248]		0	1241.68	0.906	105	95	9.46	34.19		High	High	High	High	4	High	High	n/a	n/a	2	High	0.00288546	0.0159197	0.113687	1.99	0.0383181	0.0043573	60
FALSE	High	HNVDIVLQV	1xTMT6plex [N-Term]	1	1	3	Q8IZT6	Q8IZT6 [1007-1015]		0	1265.74	0.906	105	95	53.77	32.59		High	High	High	High	4	High	High	High	High	4	High	0.00030248	0.00187143	0.341893	1.61	0.00590677	0.000541419	90
FALSE	High	GFEPLAY	1xTMT6plex [N-Term]	1	1	2	P32754	P32754 [41-47]		0	1025.55	0.906	105	95	25.55	38.91		High	High	High	High	4	High	High	High	High	4	High	0.00110963	0.00361906	0.271786	1.86	0.0105339	0.00161551	90
FALSE	High	DVSNPQTVGV	1xTMT6plex [N-Term]	1	1	4	O60493	O60493 [32-41]		0	1244.67	0.905	105	95	28.21	59.93		High	High	High	High	4	High	High	High	High	4	High	0.00193705	0.00742378	0.195243	1.13	0.019753	0.00241255	80
FALSE	High	ETNLDSLPL	1xTMT6plex [N-Term]	1	1	1	P08670	P08670 [425-433]		0	1230.68	0.905	105	95	43.75	42.32		High	High	High	High	4	High	High	High	High	4	High	0.00537912	0.0312493	0.0409576	1.62	0.0682736	0.00863842	80
FALSE	High	LAYPAAVIV	1xTMT6plex [N-Term]	1	1	3	P54750	P54750 [144-152]		0	1145.71	0.905	105	95	26.09	81.15		High	High	High	High	4	High	High	High	High	4	High	0.00193705	0.00669202	0.206311	1.48	0.0180416	0.00241255	90
FALSE	High	YTFFTPGNL	1xTMT6plex [N-Term]	1	1	1	Q92841	Q92841 [519-527]		0	1288.68	0.905	105	95	33.58	18.1		High	High	High	High	4	High	High	High	High	4	High	0.00541867	0.0325944	0.036373	1.81	0.0707578	0.00875229	90
FALSE	High	NQFQALLQY	1xTMT6plex [N-Term]	2	3	1	P26599; O95758	P26599 [220-228]; O95758 [218-226]		0	1353.74	0.905	105	95	34.62	36.83	NotUnique	High	High	High	High	4	n/a	High	High	High	3	High	0.00541867	0.0319111	0.0386784	1.33	0.0694984	0.00875229	70
FALSE	High	HAAEIITDL	1xTMT6plex [N-Term]	1	1	1	Q96AE4	Q96AE4 [334-342]		0	1211.68	0.905	105	95	26.11	17.06		High	High	High	High	4	High	High	High	High	4	High	0.00030248	0.00175688	0.348602	1.57	0.00558822	0.000541419	80
FALSE	High	RQIDQFLVV	1xTMT6plex [N-Term]	1	2	1	O94776	O94776 [188-196]		0	1346.8	0.905	105	95	11.21	65.63		High	High	High	High	4	High	High	High	High	4	High	0.00389189	0.0265505	0.0586278	1.09	0.0594364	0.00618865	80
FALSE	High	SAFGNLILP	1xTMT6plex [N-Term]	1	1	2	Q9NRY2	Q9NRY2 [88-96]		0	1160.69	0.905	105	95	56.73	48.33		High	High	n/a	High	3	High	High	n/a	High	3	High	0.00193705	0.00644869	0.210261	1.69	0.0174669	0.00241255	70
FALSE	High	SHRLPVEVAY	1xTMT6plex [N-Term]	1	1	2	Q15149	Q15149 [4195-4204]		0	1399.79	0.905	105	95	6.64	23.2		High	High	High	High	4	High	High	High	High	4	High	0.000925283	0.0033212	0.280923	2.3	0.00976988	0.00161551	80
FALSE	High	DTFDGSLFAV	1xTMT6plex [N-Term]	1	1	1	P15036	P15036 [30-39]		0	1300.66	0.905	105	95	12.8	20.46		High	High	High	High	4	High	High	High	High	4	High	0.000925283	0.002568	0.308272	2.3	0.007797	0.00161551	80
FALSE	High	SQVKPLFQF	1xTMT6plex [N-Term]; 1xTMT6plex [K4]	1	1	1	Q92616	Q92616 [1251-1259]		0	1551.93	0.905	105	95	48.1	22.14		High	High	High	High	4	High	High	High	High	4	High	0.00346558	0.0187901	0.0958936	1.18	0.044202	0.00534138	90
FALSE	High	GASQFMGNVY	1xTMT6plex [N-Term]; 1xOxidation [M6]	1	1	1	Q5JSZ5	Q5JSZ5 [264-273]		0	1318.63	0.905	105	95	16.85	19.53		High	High	High	High	4	High	High	High	High	4	High	0.00193705	0.00706147	0.20058	2.11	0.0189087	0.00241255	80
FALSE	High	DLFLHHK	1xTMT6plex [N-Term]; 1xTMT6plex [K7]	1	1	1	O76038	O76038 [136-142]		0	1367.82	0.905	105	95	24.41	39.49		High	High	High	High	4	High	High	High	High	4	High	0.00602237	0.0409864	0.0113279	1.51	0.0858543	0.00937799	100
FALSE	High	VTWDAALYL	1xTMT6plex [N-Term]	1	3	1	P0C5J1	P0C5J1 [137-145]		0	1280.71	0.904	105	95	124.82			n/a	High	n/a	High	2	n/a	High	n/a	n/a	1	High	0.00030248	0.000865879	0.423714	1.44	0.00300264	0.000541419	40
FALSE	High	VAFNQPVKL	1xTMT6plex [N-Term]; 1xTMT6plex [K8]	1	1	1	O43396	O43396 [169-177]		0	1473.92	0.904	105	95	53.21	22.98		High	High	High	High	4	High	High	High	High	4	High	0.00269888	0.0152051	0.118611	1.75	0.0368278	0.00394964	90
FALSE	High	GQHFNIPAI	1xTMT6plex [N-Term]	1	1	1	Q16719	Q16719 [228-236]		0	1225.69	0.904	105	95	5.13	49.52		High	High	High	High	4	High	High	High	High	4	High	0.00299925	0.0164239	0.110344	1.38	0.0393628	0.00455199	80
FALSE	High	FQYPDTRYL	1xTMT6plex [N-Term]	1	1	1	Q9NY61	Q9NY61 [298-306]		0	1431.75	0.904	105	95	27.04	21.8		High	High	High	High	4	High	High	High	High	4	High	0.00356609	0.0203894	0.0871101	2.83	0.0474165	0.00561419	80
FALSE	High	GHLDHTMFF	1xTMT6plex [N-Term]; 1xOxidation [M7]	1	1	2	Q9Y4L5	Q9Y4L5 [76-84]		0	1349.65	0.904	105	95	43.22	49.78		High	High	High	High	4	High	High	High	High	4	High	0.00125313	0.00406218	0.259494	2.02	0.011656	0.00191791	100
FALSE	High	RQFPVTVHF	1xTMT6plex [N-Term]	1	1	3	Q8IY37	Q8IY37 [435-443]		0	1359.77	0.904	105	95	57.52	57		High	High	High	High	4	High	High	High	High	4	High	0.00030248	3.22116e-05	0.772918	2.92	0.00016673	0.000541419	100
FALSE	High	TTAEVIAQQV	1xTMT6plex [N-Term]	1	1	1	P48163	P48163 [480-489]		0	1288.73	0.904	105	95	45	53.37		High	High	High	High	4	High	High	High	High	4	High	0.00030248	0.00139849	0.372827	2.34	0.00457409	0.000541419	100
FALSE	High	NVIGQITQL	1xTMT6plex [N-Term]	1	1	3	O15013	O15013 [761-769]		0	1214.73	0.904	105.1	94.9	52.97	24.15		High	High	High	High	4	High	High	High	High	4	High	0.00055788	0.00230658	0.319682	1.76	0.00709615	0.00100857	90
FALSE	High	DVMTPVVEV	1xTMT6plex [N-Term]; 1xOxidation [M3]	1	1	2	Q8IVF2	Q8IVF2 [4251-4259]		0	1233.66	0.904	105.1	94.9	48.86	59.76		High	High	High	High	4	High	High	High	High	4	High	0.00030248	0.000835652	0.427485	2.42	0.0029104	0.000541419	100
FALSE	High	AEYPSVTNY	1xTMT6plex [N-Term]	1	1	1	P31327	P31327 [949-957]		0	1272.63	0.904	105.1	94.9	54.26	12.45		High	High	High	High	4	High	High	High	High	4	High	0.000925283	0.00309065	0.288575	2.23	0.00917262	0.00161551	90
FALSE	High	AQTLSTQLF	1xTMT6plex [N-Term]	1	1	1	P53367	P53367 [179-187]		0	1237.7	0.903	105.1	94.9	4.29	18.28		High	High	High	High	4	High	High	High	High	4	High	0.00245736	0.009985	0.163603	2.09	0.0255744	0.00356457	80
FALSE	High	LTFPVAMF	1xTMT6plex [N-Term]; 1xOxidation [M7]	1	1	2	P0DJ07	P0DJ07 [14-21]		0	1170.64	0.903	105.1	94.9	27.23	38.36		High	High	High	High	4	High	High	High	High	4	High	0.00193705	0.00743273	0.195115	1.17	0.0197737	0.00241255	80
FALSE	High	YLAPHVRTL	1xTMT6plex [N-Term]	1	1	1	Q13098	Q13098 [357-365]		0	1298.78	0.903	105.1	94.9	42.38	55.96		High	High	High	High	4	High	High	High	High	4	High	0.00317189	0.0170842	0.106115	2.75	0.0407236	0.00471143	100
FALSE	High	KKFEPVFSF	2xTMT6plex [K1; K2]; 1xTMT6plex [N-Term]	1	1	1	P56749	P56749 [163-171]		0	1816.1	0.903	105.1	94.9	28.53	28.99		High	High	High	High	4	High	High	High	High	4	High	0.00397678	0.0269692	0.0569346	1.32	0.0602345	0.00637078	80
FALSE	High	GKLPAGGVLY	1xTMT6plex [N-Term]; 1xTMT6plex [K2]	1	1	1	P48634	P48634 [1913-1922]		0	1432.89	0.903	105.1	94.9	51.16	57.09		High	High	High	High	4	High	High	High	High	4	High	0.00467538	0.0283069	0.051691	1.66	0.0627702	0.0075662	100
FALSE	High	KIYEEPIIL	1xTMT6plex [K1]; 1xTMT6plex [N-Term]	1	1	1	Q9Y620	Q9Y620 [490-498]		0	1575.98	0.903	105.1	94.9	21.77	28.89		High	High	High	High	4	High	High	High	High	4	High	0.00030248	0.000945843	0.414339	1.41	0.00324482	0.000541419	80
FALSE	High	DTPDFTDIVL	1xTMT6plex [N-Term]	2	2	1	O75197; O75581	O75197 [358-367]; O75581 [345-354]		0	1364.71	0.903	105.1	94.9	22.59	37.83	NotUnique	High	High	High	High	4	High	High	High	High	4	High	0.00161841	0.00567836	0.223821	1.53	0.0156282	0.00199468	80
FALSE	High	HIIENIVAV	1xTMT6plex [N-Term]	1	1	5	O76021	O76021 [225-233]		0	1236.75	0.903	105.1	94.9	32.24	51.27		High	High	High	High	4	High	High	High	High	4	High	0.00193705	0.00767415	0.191705	1.94	0.020333	0.00241255	100
FALSE	High	GIAYIEFK	1xTMT6plex [N-Term]; 1xTMT6plex [K8]	1	1	1	P19338	P19338 [430-437]		0	1398.84	0.902	105.1	94.9	47.62	24.37		High	High	High	High	4	High	High	High	High	4	High	0.00529155	0.0311214	0.0414034	1.23	0.0680364	0.0084571	90
FALSE	High	DVSAIPSEV	1xTMT6plex [N-Term]	1	1	1	Q9UL42	Q9UL42 [74-82]		0	1145.63	0.902	105.1	94.9	5.85	22.41		High	High	High	High	4	High	High	High	High	4	High	0.00597418	0.0379481	0.0197734	1.8	0.080464	0.00921749	80
FALSE	High	VAILLFKSG	1xTMT6plex [N-Term]; 1xTMT6plex [K7]	1	2	2	P63167	P63167 [81-89]		0	1405.92	0.902	105.1	94.9	52.88	82.6		High	High	High	High	4	High	High	High	High	4	High	0.00193705	0.00609333	0.216303	2.36	0.0166227	0.00241255	90
FALSE	High	QTIALITYL	1xTMT6plex [N-Term]	2	2	3	P51532; P51531	P51532 [788-796]; P51531 [758-766]		0	1264.77	0.902	105.1	94.9	41.52	47	NotUnique	High	High	High	High	4	High	High	High	High	4	High	0.00030248	0.00108952	0.39933	1.89	0.00367378	0.000541419	90
FALSE	High	IYSLNEGYAK	1xTMT6plex [N-Term]; 1xTMT6plex [K10]	1	1	1	O00757	O00757 [209-218]		0	1615.91	0.902	105.1	94.9	21.62	20.94		High	High	High	High	4	High	High	High	High	4	High	0.00356609	0.0204431	0.0868273	1.54	0.0475236	0.00561419	100
FALSE	High	ELSNVLAAM	1xTMT6plex [N-Term]; 1xOxidation [M9]	1	1	14	Q9Y3U8	Q9Y3U8 [89-97]		0	1192.64	0.902	105.1	94.9	45.57	58.65		High	High	High	High	4	High	High	High	High	4	High	0.00030248	0.000114418	0.638448	2.16	0.000507619	0.000541419	100
FALSE	High	DVFNQIVKI	1xTMT6plex [N-Term]; 1xTMT6plex [K8]	1	1	1	Q9H6T3	Q9H6T3 [589-597]		0	1533.94	0.902	105.2	94.8	33.39	33.22		High	High	High	High	4	High	High	High	High	4	High	0.00030248	0.00194343	0.337883	1.54	0.00610574	0.000541419	90
FALSE	High	RKVESLLNEM	1xTMT6plex [N-Term]; 1xTMT6plex [K2]; 1xOxidation [M10]	1	1	2	P49454	P49454 [1795-1804]		0	1692.97	0.902	105.2	94.8	40.64	91.29		High	High	High	High	4	High	High	High	High	4	High	0.00262881	0.0136379	0.130263	1.04	0.0335211	0.00377264	90
FALSE	High	IQWENNGQVF	1xTMT6plex [N-Term]	1	1	2	P28300	P28300 [46-55]		0	1463.75	0.902	105.2	94.8	9.3	11.77		High	High	High	High	4	High	High	High	High	4	High	0.00030248	0.000960462	0.412712	1.71	0.00328879	0.000541419	80
FALSE	High	FVDVSSVPL	1xTMT6plex [N-Term]	1	1	2	Q14498	Q14498 [201-209]		0	1191.68	0.902	105.2	94.8	54.79	8.4		High	High	High	High	4	High	High	High	High	4	High	0.000925283	0.00332633	0.280759	2.25	0.0097831	0.00161551	90
FALSE	High	EAIDPLNLSTI	1xTMT6plex [N-Term]	1	1	1	Q05BQ5	Q05BQ5 [391-401]		0	1414.8	0.902	105.2	94.8	32.94	20.68		High	High	n/a	High	3	High	High	High	High	4	High	0.0024948	0.0115781	0.147781	1.87	0.0290853	0.00369198	80
FALSE	High	EVYDIAFSRA	1xTMT6plex [N-Term]	1	1	1	P61962	P61962 [176-185]		0	1399.74	0.902	105.2	94.8	10.31	23.6		High	High	High	High	4	High	High	High	High	4	High	0.00219264	0.00806111	0.186456	1.33	0.0212245	0.00294118	80
FALSE	High	GQSVLLQLPQ	1xTMT6plex [N-Term]	1	1	1	P35232	P35232 [263-272]		0	1311.78	0.901	105.2	94.8	15.04	45.22		High	High	High	High	4	High	High	High	High	4	High	0.00030248	0.000702	0.44598	1.81	0.00249739	0.000541419	80
FALSE	High	FTSQVIRNL	1xTMT6plex [N-Term]	1	1	2	Q14204	Q14204 [3054-3062]		0	1306.77	0.901	105.2	94.8	50.01	13.13		High	High	High	High	4	High	High	High	High	4	High	0.00055788	0.00224339	0.322634	1.59	0.00692528	0.00100857	90
FALSE	High	DVIDTSGFPDL	1xTMT6plex [N-Term]	1	1	2	Q7Z6M2	Q7Z6M2 [430-440]		0	1407.72	0.901	105.2	94.8	51.67	16.96		High	High	High	High	4	High	High	High	High	4	High	0.00030248	5.60333e-05	0.714186	2.52	0.000271146	0.000541419	90
FALSE	High	EVIANYMNI	1xTMT6plex [N-Term]; 1xOxidation [M7]	1	1	1	Q99543	Q99543 [478-486]		0	1311.68	0.901	105.2	94.8	30.72	42.64		High	High	High	High	4	n/a	High	High	High	3	High	0.00193705	0.00787667	0.188925	1.47	0.0208005	0.00241255	70
FALSE	High	EVFPDQFIHL	1xTMT6plex [N-Term]	1	1	11	P07686	P07686 [342-351]		0	1473.79	0.901	105.2	94.8	52.39	25.44		High	High	High	High	4	High	High	High	High	4	High	0.00030248	2.83767e-05	0.786365	2.3	0.000149163	0.000541419	90
FALSE	High	LFFVGSR	1xTMT6plex [N-Term]	1	3	4	Q01650	Q01650 [349-355]		0	1054.62	0.901	105.2	94.8	19.2	43.22		High	High	High	High	4	High	High	High	High	4	High	0.0024948	0.0117852	0.145886	2.23	0.0295361	0.00369198	100
FALSE	High	AQVPFEQIL	1xTMT6plex [N-Term]	1	1	9	Q99828	Q99828 [51-59]		0	1273.74	0.901	105.2	94.8	55.36	31.66		High	High	High	High	4	High	High	High	High	4	High	0.00030248	0.00158692	0.359407	2.05	0.0051108	0.000541419	90
FALSE	High	EIQSSISGV	1xTMT6plex [N-Term]	1	1	1	P46940	P46940 [724-732]		0	1148.64	0.901	105.2	94.8	37.16	39.32		High	High	High	High	4	High	High	High	High	4	High	0.00161841	0.00476348	0.242537	1.84	0.0134009	0.00199468	100
FALSE	High	DLSSINISA	1xTMT6plex [N-Term]	1	1	1	Q6PL18	Q6PL18 [668-676]		0	1148.64	0.901	105.2	94.8	6.87	34.74		High	High	High	High	4	n/a	High	High	High	3	High	0.0024948	0.0117718	0.146008	1.59	0.0295069	0.00369198	70
FALSE	High	ELSEISERL	1xTMT6plex [N-Term]	1	1	2	Q9BWU0	Q9BWU0 [512-520]		0	1304.73	0.901	105.2	94.8	55.96	55.84		High	High	High	High	4	High	High	High	High	4	High	0.00030248	0.00035967	0.516937	2.55	0.00138811	0.000541419	100
