## Supplementary material for "Digging deeper into the immunopeptidome with TripleToolWF": FileS3 - Listeria - IDs & quant - processed (part 9 of 17)

### Sheet: INF HeLaTMT IDs (continued)
Checked	Confidence	Annotated Sequence	Modifications	# Protein Groups	# Proteins	# PSMs	Master Protein Accessions	Positions in Master Proteins	Modifications in Master Proteins	# Missed Cleavages	Theo. MH+ [Da]	Abundance Ratio: (Listeria) / (ctrl)	Abundances (Grouped): ctrl	Abundances (Grouped): Listeria	Abundances (Grouped) CV [%]: ctrl	Abundances (Grouped) CV [%]: Listeria	Quan Info	Found in Sample: F1: 127N, Sample, ctrl	Found in Sample: F1: 127C, Sample, ctrl	Found in Sample: F1: 128N, Sample, ctrl	Found in Sample: F1: 128C, Sample, ctrl	Counts in ctrl	Found in Sample: F1: 129N, Sample, Listeria	Found in Sample: F1: 129C, Sample, Listeria	Found in Sample: F1: 130N, Sample, Listeria	Found in Sample: F1: 130C, Sample, Listeria	Counts in Listeria	PSM Confidence (by Search Engine): Sequest HT	PSM q-Value (by Search Engine): Sequest HT	PSM PEP (by Search Engine): Sequest HT	PSM SVM Score (by Search Engine): Sequest HT	PSM XCorr (by Search Engine): Sequest HT	PEP	q-Value	Channel Occupancy [%]
FALSE	High	IHRQPGFAF	1xTMT6plex [N-Term]	1	1	1	Q15022	Q15022 [506-514]		0	1301.73	0.9	105.2	94.8	34.87	45.14		High	High	High	High	4	High	High	High	High	4	High	0.00219264	0.00816583	0.185078	1.41	0.0214649	0.00294118	100
FALSE	High	LEPHEGLLLRFPYAA	1xTMT6plex [N-Term]	1	1	1	P08195	P08195 [616-630]		0	1955.1	0.9	105.2	94.8	57.93	49.93		High	High	High	High	4	High	High	High	High	4	High	0.00030248	0.000141478	0.615927	2.2	0.000611668	0.000541419	80
FALSE	High	EIKVPDVEL	1xTMT6plex [N-Term]; 1xTMT6plex [K3]	1	1	2	Q09666	Q09666 [846-854]		0	1499.91	0.9	105.3	94.7	59.52	29.46		High	High	High	High	4	High	High	High	High	4	High	0.00520291	0.0307572	0.0426825	1.68	0.06736	0.0084571	90
FALSE	High	SVNTIIEKV	1xTMT6plex [N-Term]; 1xTMT6plex [K8]	1	1	2	Q8NF91	Q8NF91 [4188-4196]		0	1460.91	0.9	105.3	94.7	52.85	69.23		High	High	High	High	4	High	High	High	High	4	High	0.00030248	0.00050446	0.481043	2.29	0.00186835	0.000541419	100
FALSE	High	ISYPQEVIP	1xTMT6plex [N-Term]	1	1	1	P33991	P33991 [227-235]		0	1274.72	0.9	105.3	94.7	31.7	5.52		High	n/a	High	n/a	2	High	High	High	n/a	3	High	0.00262881	0.0143132	0.125088	1.34	0.0349526	0.00377264	50
FALSE	High	RKPDQVFQSY	1xTMT6plex [N-Term]; 1xTMT6plex [K2]	1	1	1	Q96K76	Q96K76 [700-709]		0	1725.97	0.9	105.3	94.7	39.41	48.85		High	High	High	High	4	High	High	High	High	4	High	0.00030248	0.000700158	0.446258	2.63	0.00249165	0.000541419	100
FALSE	High	EVPSVYSGV	1xTMT6plex [N-Term]	1	1	1	Q75QN2	Q75QN2 [549-557]		0	1165.63	0.9	105.3	94.7	36.3	30.97		High	High	High	High	4	High	High	High	High	4	High	0.00161841	0.00470771	0.243792	1.85	0.0132633	0.00199468	100
FALSE	High	YHLGVVEAY	1xTMT6plex [N-Term]	1	1	1	Q08211	Q08211 [251-259]		0	1279.69	0.9	105.3	94.7	51.81	25.33		High	High	High	High	4	High	High	High	High	4	High	0.00257697	0.0123109	0.141218	1.4	0.0306759	0.00377264	80
FALSE	High	GKLFPLPGY	1xTMT6plex [N-Term]; 1xTMT6plex [K2]	1	1	1	O75928	O75928 [236-244]		0	1449.89	0.9	105.3	94.7	15.19	27.8		High	High	High	High	4	High	High	High	High	4	High	0.00602237	0.0411976	0.0107632	1.86	0.0862261	0.00937799	80
FALSE	High	NQVIFPVSY	1xTMT6plex [N-Term]	1	1	8	Q9GZZ1	Q9GZZ1 [23-31]		0	1295.72	0.9	105.3	94.7	41.17	54.93		High	High	High	High	4	High	High	High	High	4	High	0.00030248	0.00197611	0.336111	1.78	0.00619578	0.000541419	100
FALSE	High	EAAGEIVRL	1xTMT6plex [N-Term]	1	1	1	Q86TI2	Q86TI2 [533-541]		0	1186.7	0.899	105.3	94.7	37.52	33.34		High	High	High	High	4	High	High	High	High	4	High	0.00229428	0.00915189	0.172908	1.51	0.0237068	0.00317369	100
FALSE	High	SGVASVESSSGEAFHVG	1xTMT6plex [N-Term]	1	1	1	P12763	P12763 [316-332]		0	1835.9	0.899	105.3	94.7	30.5	1.77		High	High	High	High	4	n/a	High	High	n/a	2	High	0.00589217	0.0373625	0.0214751	0.98	0.0794158	0.00921749	60
FALSE	High	ETYGLPNTL	1xTMT6plex [N-Term]	1	1	2	P17405	P17405 [543-551]		0	1236.67	0.899	105.3	94.7	50.1	41.56		High	High	High	High	4	High	High	High	High	4	High	0.00245736	0.0101285	0.162078	1.93	0.0258939	0.00356457	90
FALSE	High	SINAGGHK	1xTMT6plex [N-Term]; 1xTMT6plex [K8]	1	1	5	P45880	P45880 [278-285]		0	1241.74	0.899	105.3	94.7	15.89	32.08		High	High	High	High	4	High	High	High	High	4	High	0.00030248	5.82303e-05	0.710106	2.41	0.000280462	0.000541419	100
FALSE	High	MVIEVGEMV	2xOxidation [M1; M8]; 1xTMT6plex [N-Term]	1	1	1	Q9H6E5	Q9H6E5 [692-700]		0	1267.65	0.899	105.3	94.7	16.78	11.96		High	High	High	High	4	High	High	High	High	4	High	0.000925283	0.0029266	0.294375	1.4	0.00874422	0.00161551	80
FALSE	High	DSTPVIANV	1xTMT6plex [N-Term]	1	1	1	Q5VZL5	Q5VZL5 [881-889]		0	1144.64	0.899	105.3	94.7	15.01	10.63		High	High	High	High	4	High	High	High	High	4	High	0.00356609	0.0194347	0.0922683	1.41	0.0455027	0.00561419	80
FALSE	High	FTLEGVHEV	1xTMT6plex [N-Term]	1	1	1	P17342	P17342 [215-223]		0	1259.68	0.899	105.3	94.7	47.54	18.69		High	High	High	High	4	High	High	High	High	4	High	0.00262881	0.0137004	0.129774	1.16	0.0336539	0.00377264	90
FALSE	High	SHAIFPATF	1xTMT6plex [N-Term]	1	1	1	Q969R5	Q969R5 [481-489]		0	1219.67	0.899	105.3	94.7	73.74	23.49		High	High	High	High	4	High	High	High	High	4	High	0.00262881	0.0142741	0.125381	1.7	0.03487	0.00377264	90
FALSE	High	ETIHIRGGVFS	1xTMT6plex [N-Term]	1	1	3	Q7Z3B4	Q7Z3B4 [497-507]		0	1444.81	0.899	105.3	94.7	46.44	52.93		High	High	High	High	4	High	High	High	High	4	High	0.00257697	0.0129431	0.13586	1.9	0.0320368	0.00377264	100
FALSE	High	LKFPGLHSF	1xTMT6plex [N-Term]; 1xTMT6plex [K2]	1	1	2	Q15165	Q15165 [69-77]		0	1503.91	0.899	105.3	94.7	6.1	58.84		High	High	High	High	4	High	High	High	High	4	High	0.00030248	0.0014149	0.371589	2.68	0.00462115	0.000541419	90
FALSE	High	FTITPPTAQVV	1xTMT6plex [N-Term]	1	1	2	P52907	P52907 [179-189]		0	1402.81	0.898	105.4	94.6	45.36	56.64		High	High	High	High	4	High	High	High	High	4	High	0.00110963	0.00365454	0.270748	1.26	0.0106243	0.00161551	90
FALSE	High	STFEDVTQV	1xTMT6plex [N-Term]	1	1	1	Q14247	Q14247 [322-330]		0	1254.64	0.898	105.4	94.6	43.91	26.4		High	High	High	High	4	High	High	High	High	4	High	0.0024948	0.0115054	0.148455	2.13	0.0289266	0.00369198	90
FALSE	High	DVTDVQILA	1xTMT6plex [N-Term]	1	1	1	Q9P270	Q9P270 [274-282]		0	1202.68	0.898	105.4	94.6	97.77	21.6		High	High	High	High	4	n/a	n/a	High	High	2	High	0.00269888	0.0144535	0.124043	1.24	0.0352488	0.00394964	70
FALSE	High	FTITPSTTQVV	1xTMT6plex [N-Term]	1	1	2	P47755	P47755 [179-189]		0	1422.8	0.898	105.4	94.6	14.86	23.95		High	High	High	High	4	High	High	High	High	4	High	0.00030248	0.000966104	0.41209	1.46	0.00330576	0.000541419	80
FALSE	High	ETFPANIQVV	1xTMT6plex [N-Term]	1	1	9	Q5VYK3	Q5VYK3 [349-358]		0	1346.75	0.898	105.4	94.6	31.87	24.57		High	High	High	High	4	High	High	High	High	4	High	0.00030248	0.000290294	0.539673	2.16	0.00114996	0.000541419	90
FALSE	High	AKLPSETIF	1xTMT6plex [N-Term]; 1xTMT6plex [K2]	1	1	3	P57678	P57678 [306-314]		0	1463.89	0.898	105.4	94.6	52.71	61.54		High	High	High	High	4	High	High	High	High	4	High	0.0024948	0.0114534	0.14894	1.98	0.0288129	0.00369198	100
FALSE	High	SQYFNGAPVLY	1xTMT6plex [N-Term]	1	1	1	Q9H6R0	Q9H6R0 [240-250]		0	1487.77	0.898	105.4	94.6	21.46	42.74		High	High	High	High	4	High	High	High	High	4	High	0.00245736	0.0104804	0.158429	2.56	0.0266743	0.00356457	80
FALSE	High	MVPPVQVSPLIK	1xOxidation [M1]; 1xTMT6plex [N-Term]; 1xTMT6plex [K12]	1	1	1	P56385	P56385 [1-12]		0	1782.1	0.898	105.4	94.6	18.23	46.33		High	High	High	High	4	High	High	High	High	4	High	0.00030248	0.00127937	0.382279	2.82	0.00423019	0.000541419	80
FALSE	High	ELPDTVYRV	1xTMT6plex [N-Term]	1	1	1	Q7Z6Z7	Q7Z6Z7 [1453-1461]		0	1320.74	0.898	105.4	94.6	32.22	29.77		High	High	High	High	4	High	High	High	High	4	High	0.00597418	0.0383184	0.0187101	1.23	0.0811254	0.00927178	80
FALSE	High	AEVAGILEPVGL	1xTMT6plex [N-Term]	1	1	2	O95229	O95229 [17-28]		0	1396.82	0.897	105.4	94.6	30.98	31.68		High	High	High	High	4	High	High	High	High	4	High	0.00030248	0.00108648	0.399626	2.35	0.0036648	0.000541419	80
FALSE	High	VGVNGFGR	1xTMT6plex [N-Term]	1	1	4	P04406	P04406 [6-13]		0	1034.59	0.897	105.4	94.6	12.39	54.51		High	High	High	High	4	High	High	High	High	4	High	0.00030248	0.00095925	0.412846	2.26	0.00328514	0.000541419	100
FALSE	High	LTLSALVDGK	1xTMT6plex [N-Term]; 1xTMT6plex [K10]	1	1	4	P45880	P45880 [268-277]		0	1474.92	0.897	105.4	94.6	14.8	35.02		High	High	High	High	4	High	High	High	High	4	High	0.00030248	1.06548e-05	0.890283	2.17	6.30941e-05	0.000541419	100
FALSE	High	EISHIVNRI	1xTMT6plex [N-Term]	1	1	3	Q9NY74	Q9NY74 [132-140]		0	1309.78	0.897	105.4	94.6	47.22	17.68		High	High	High	High	4	High	High	High	High	4	High	0.00193705	0.00691187	0.202864	1.76	0.0185583	0.00241255	90
FALSE	High	KLSVPSLVY	1xTMT6plex [K1]; 1xTMT6plex [N-Term]	1	1	1	P78382	P78382 [90-98]		0	1463.92	0.897	105.4	94.6	16.29	18.61		High	High	High	High	4	High	High	High	High	4	High	0.00576827	0.0345852	0.029913	1.18	0.0743998	0.00921749	80
FALSE	High	KQLAGMITF	1xTMT6plex [K1]; 1xTMT6plex [N-Term]; 1xOxidation [M6]	1	1	1	Q9H9E3	Q9H9E3 [92-100]		0	1482.88	0.897	105.4	94.6	47.86	53.61		High	High	High	High	4	High	High	High	High	4	High	0.00397678	0.0268992	0.0572159	1.57	0.0601012	0.00637078	100
FALSE	High	TTIGFGDYV	1xTMT6plex [N-Term]	1	3	2	O95069	O95069 [265-273]		0	1201.63	0.897	105.4	94.6	17.82	8.41		High	High	High	High	4	High	High	High	High	4	High	0.00161841	0.00502615	0.23682	1.75	0.0140457	0.00199468	80
FALSE	High	FAIPMIHAV	1xTMT6plex [N-Term]; 1xOxidation [M5]	1	1	3	Q9GZR7	Q9GZR7 [247-255]		0	1243.71	0.897	105.4	94.6	18.84	26.74		High	High	High	High	4	High	High	High	High	4	High	0.00245736	0.0106927	0.156286	1.51	0.0271433	0.00356457	80
FALSE	High	ELSHVQIPV	1xTMT6plex [N-Term]	1	1	1	P48426	P48426 [51-59]		0	1250.73	0.897	105.4	94.6	24.17	9.14		High	High	High	High	4	High	High	High	High	4	High	0.00161841	0.00560805	0.225149	1.57	0.0154588	0.00199468	80
FALSE	High	ETFPTPDGQGRTSY	1xTMT6plex [N-Term]	1	1	1	P58107	P58107 [1082-1095]		0	1784.87	0.897	105.4	94.6	38.44	13.53		High	High	High	High	4	High	High	High	High	4	High	0.00288546	0.016295	0.111189	1.55	0.0390961	0.0043573	80
FALSE	High	EVIASYNQL	1xTMT6plex [N-Term]	1	1	1	Q13219	Q13219 [336-344]		0	1265.69	0.897	105.5	94.5	21.37	20.92		High	High	High	High	4	High	High	High	High	4	High	0.00030248	0.00138688	0.373712	1.96	0.00454074	0.000541419	80
FALSE	High	TVTDMLMTI	1xTMT6plex [N-Term]; 2xOxidation [M5; M7]	1	1	3	Q9Y490	Q9Y490 [107-115]		0	1285.66	0.897	105.5	94.5	53.01	14.24		High	High	High	High	4	High	High	High	High	4	High	0.000925283	0.00337938	0.279076	1.73	0.00991975	0.00161551	90
FALSE	High	ENAGIFYEA	1xTMT6plex [N-Term]	1	1	2	Q5VT52	Q5VT52 [272-280]		0	1242.62	0.896	105.5	94.5	51.63	11.53		High	High	High	High	4	High	High	High	High	4	High	0.00193705	0.00742049	0.195291	1.53	0.0197452	0.00241255	90
FALSE	High	FFPASADR	1xTMT6plex [N-Term]	1	1	1	P07237	P07237 [445-452]		0	1139.6	0.896	105.5	94.5	36.99	37.44		High	High	High	High	4	High	High	High	High	4	High	0.00602237	0.0409113	0.0115291	1.75	0.0857222	0.00937799	100
FALSE	High	MVSNISFFA	1xOxidation [M1]; 1xTMT6plex [N-Term]	1	1	1	Q9H2H9	Q9H2H9 [309-317]		0	1260.65	0.896	105.5	94.5	41.53	25.44		High	High	High	High	4	High	High	High	High	4	High	0.00356983	0.0225727	0.0761546	1.4	0.0517384	0.0056781	80
FALSE	High	ETSSWVNLV	1xTMT6plex [N-Term]	1	1	2	Q7Z7N9	Q7Z7N9 [166-174]		0	1263.68	0.896	105.5	94.5	43.85	34.76		High	High	High	High	4	High	High	High	High	4	High	0.000925283	0.00331875	0.281002	1.39	0.00976353	0.00161551	90
FALSE	High	AAVPSGASTGIYEALELR	1xTMT6plex [N-Term]	1	3	4	P06733	P06733 [33-50]		0	2034.11	0.896	105.5	94.5	46.39	20.48		High	High	High	High	4	High	High	High	High	4	High	0.00030248	0.000166987	0.59834	3.85	0.00070754	0.000541419	90
FALSE	High	HQLRAQIM	1xTMT6plex [N-Term]; 1xOxidation [M8]	1	1	1	P51532	P51532 [178-185]		0	1241.7	0.896	105.5	94.5	42.13	25.09		High	High	High	High	4	High	High	High	High	4	High	0.00529155	0.030876	0.0422637	0.92	0.0675808	0.0084571	90
FALSE	High	MFGIDRDAIAQAVR	1xOxidation [M1]; 1xTMT6plex [N-Term]	1	1	1	P29401	P29401 [604-617]		0	1807.97	0.895	105.5	94.5	39.07	48.82		High	High	High	High	4	High	High	High	High	4	High	0.00269888	0.0145616	0.123244	1.27	0.0354769	0.00394964	100
FALSE	High	STGDIIQFI	1xTMT6plex [N-Term]	1	1	2	O14802	O14802 [893-901]		0	1222.69	0.895	105.5	94.5	5.15	4.07		High	High	High	High	4	High	High	High	High	4	High	0.00030248	0.00111797	0.396594	1.53	0.00375787	0.000541419	80
FALSE	High	VAYPGIPKL	1xTMT6plex [N-Term]; 1xTMT6plex [K8]	1	1	1	Q03164	Q03164 [2323-2331]		0	1415.9	0.895	105.5	94.5	22.23	18.9		High	High	High	High	4	High	High	High	High	4	High	0.0024948	0.0110869	0.152416	1.76	0.0280108	0.00369198	80
FALSE	High	LNDSATEGIIL	1xTMT6plex [N-Term]	1	1	2	P53597	P53597 [244-254]		0	1374.77	0.895	105.5	94.5	75.5	56.71		High	High	High	High	4	High	High	High	High	4	High	0.00030248	0.000105393	0.647164	2.11	0.000472278	0.000541419	90
FALSE	High	DTFSALTSV	1xTMT6plex [N-Term]	1	1	4	Q7Z4N8	Q7Z4N8 [29-37]		0	1169.63	0.895	105.5	94.5	54.35	7.71		High	High	High	High	4	High	High	High	High	4	High	0.00161841	0.00580478	0.221474	1.91	0.0159322	0.00199468	90
FALSE	High	VLQATVVAVGSGSK	1xTMT6plex [N-Term]; 1xTMT6plex [K14]	1	1	5	P61604	P61604 [41-54]		0	1774.08	0.895	105.5	94.5	17.39	39.03		High	High	High	High	4	High	High	High	High	4	High	0.00030248	1.05282e-07	1.3801	3.71	1.09312e-06	0.000541419	100
FALSE	High	EVIDLLKSQ	1xTMT6plex [N-Term]; 1xTMT6plex [K7]	1	1	1	Q9Y4F3	Q9Y4F3 [1106-1114]		0	1502.92	0.895	105.5	94.5	53.21	26.36		High	High	High	High	4	High	High	High	High	4	High	0.00310636	0.0166691	0.108754	2.03	0.0398692	0.00455199	90
FALSE	High	AAFPGEARI	1xTMT6plex [N-Term]	1	1	1	Q96HA4	Q96HA4 [369-377]		0	1160.66	0.895	105.6	94.4	46.68	7.1		High	High	High	High	4	High	High	High	High	4	High	0.00257697	0.0130369	0.135087	1.45	0.032238	0.00377264	90
FALSE	High	TIPDFIF	1xTMT6plex [N-Term]	1	2	2	P61073	P61073 [168-174]		0	1081.61	0.895	105.6	94.4	32.07	66.72		High	High	High	High	4	High	High	High	High	4	High	0.00245736	0.00976444	0.165989	1.34	0.0250822	0.00356457	80
FALSE	High	GQVKLIQGF	1xTMT6plex [N-Term]; 1xTMT6plex [K4]	1	1	2	Q8WYP5	Q8WYP5 [807-815]		0	1447.9	0.894	105.6	94.4	55.89	59.7		High	High	High	High	4	High	High	High	High	4	High	0.00245736	0.0101547	0.161802	1.82	0.0259521	0.00356457	100
FALSE	High	ELFPSNVYQV	1xTMT6plex [N-Term]	1	1	2	Q6IQ32	Q6IQ32 [701-710]		0	1424.76	0.894	105.6	94.4	18.88	60.46		High	High	High	High	4	High	High	High	High	4	High	0.00030248	0.000482937	0.48567	2.01	0.00179815	0.000541419	90
FALSE	High	VLINTSVTL	1xTMT6plex [N-Term]	1	1	1	O60281	O60281 [1861-1869]		0	1188.74	0.894	105.6	94.4	161.9			High	High	High	High	4	n/a	High	n/a	n/a	1	High	0.00245736	0.0100389	0.163027	2.27	0.0256946	0.00356457	60
FALSE	High	ALFGGSQKY	1xTMT6plex [N-Term]; 1xTMT6plex [K8]	1	1	1	Q9UJA3	Q9UJA3 [427-435]		0	1428.83	0.894	105.6	94.4	13.7	17.06		High	High	High	High	4	High	High	High	High	4	High	0.00030248	9.49872e-05	0.658193	1.56	0.000431063	0.000541419	80
FALSE	High	LSAEELDAQLDAYNARMDTS	1xTMT6plex [N-Term]; 1xOxidation [M17]	1	1	1	Q86V81	Q86V81 [238-257]		0	2458.16	0.894	105.6	94.4	23.72	36.58		High	High	High	High	4	High	High	High	High	4	High	0.00030248	0.000694718	0.447086	2.02	0.00247464	0.000541419	80
FALSE	High	ETHFGFETV	1xTMT6plex [N-Term]	1	1	5	Q5HYK3	Q5HYK3 [51-59]		0	1295.65	0.894	105.6	94.4	62.29	53.78		High	High	High	High	4	High	High	High	High	4	High	0.00245736	0.00994302	0.164053	1.55	0.0254808	0.00356457	100
FALSE	High	DVVGNLRQGTV	1xTMT6plex [N-Term]	1	1	1	Q13751	Q13751 [982-992]		0	1386.79	0.894	105.6	94.4	46.77	16.08		High	High	High	High	4	High	High	High	High	4	High	0.00161841	0.00500105	0.237353	1.68	0.0139843	0.00199468	90
FALSE	High	GKPGHLQFY	1xTMT6plex [N-Term]; 1xTMT6plex [K2]	1	1	3	Q8IWA0	Q8IWA0 [353-361]		0	1504.87	0.894	105.6	94.4	49.27	56.2		High	High	High	High	4	High	High	High	High	4	High	0.00229428	0.00903277	0.174307	2.27	0.0234379	0.00317369	100
FALSE	High	ELAPEVIGSVV	1xTMT6plex [N-Term]	1	1	3	Q9UM47	Q9UM47 [1572-1582]		0	1341.78	0.894	105.6	94.4	27.62	45.73		High	High	High	High	4	High	High	High	High	4	High	0.00030248	0.000601291	0.462412	2.06	0.00217985	0.000541419	90
FALSE	High	DQMYPVALVM	1xTMT6plex [N-Term]; 2xOxidation [M3; M10]	1	1	2	Q96A49	Q96A49 [165-174]		0	1427.71	0.893	105.6	94.4	14.77	35.92		High	High	High	High	4	High	High	High	High	4	High	0.00288546	0.0158214	0.114352	1.29	0.0381134	0.0043573	80
FALSE	High	TIPDFIFANV	1xTMT6plex [N-Term]	1	1	3	P61073	P61073 [168-177]		0	1365.76	0.893	105.6	94.4	27.19	37.71		High	High	High	High	4	High	High	High	High	4	High	0.000925283	0.00337116	0.279335	2.14	0.00989859	0.00161551	90
FALSE	High	GSGTAEVELK	1xTMT6plex [N-Term]; 1xTMT6plex [K10]	1	1	1	P14618	P14618 [126-135]		0	1448.84	0.893	105.6	94.4	36.91	49.61		High	High	High	High	4	High	High	High	High	4	High	0.00161841	0.00495324	0.238377	1.63	0.0138671	0.00199468	100
FALSE	High	MVGPILEV	1xOxidation [M1]; 1xTMT6plex [N-Term]	1	1	2	Q9H7D0	Q9H7D0 [1105-1112]		0	1102.64	0.893	105.6	94.4	53.73	32.33		High	High	High	High	4	High	High	High	High	4	High	0.0024948	0.0117992	0.145759	1.68	0.0295666	0.00369198	90
FALSE	High	AKLDHVNIVHY	1xTMT6plex [N-Term]; 1xTMT6plex [K2]	1	1	2	P19525	P19525 [313-323]		0	1767.03	0.893	105.7	94.3	46.22	22.43		High	High	High	High	4	High	High	High	High	4	High	0.00161841	0.00435486	0.252087	1.58	0.0123886	0.00199468	90
FALSE	High	FVYPLDFART	1xTMT6plex [N-Term]	1	3	2	P05141	P05141 [130-139]		0	1457.8	0.893	105.7	94.3	60.83	59.14		High	High	High	High	4	High	High	High	High	4	High	0.00030248	9.23727e-05	0.661154	2.75	0.000420624	0.000541419	100
FALSE	High	RKDGVPIGY	1xTMT6plex [N-Term]; 1xTMT6plex [K2]	1	1	2	O43447	O43447 [52-60]		0	1462.88	0.893	105.7	94.3	43.83	51.16		High	High	High	High	4	High	High	High	High	4	High	0.00356983	0.0222826	0.0775491	1.7	0.0511682	0.0056781	100
FALSE	High	QLLAGGIAGAVSR	1xTMT6plex [N-Term]	1	1	4	Q6NUK1	Q6NUK1 [197-209]		0	1441.87	0.893	105.7	94.3	27.59	25.44		High	High	High	High	4	High	High	High	High	4	High	0.00030248	4.29955e-05	0.742283	2.69	0.000214868	0.000541419	90
FALSE	High	PTAPSPGTVTPVPPPQ	1xTMT6plex [N-Term]	1	1	1	Q8TAQ2	Q8TAQ2 [1199-1214]		0	1771.98	0.893	105.7	94.3	5.68			High	High	n/a	n/a	2	n/a	High	n/a	n/a	1	High	0.00193705	0.00763235	0.192287	1.15	0.0202364	0.00241255	30
FALSE	High	IQAGIFQEF	1xTMT6plex [N-Term]	1	1	3	O60671	O60671 [65-73]		0	1281.7	0.892	105.7	94.3	38.68	134.62		High	High	High	High	4	High	High	High	High	4	High	0.00030248	0.00161583	0.357489	1.25	0.00519247	0.000541419	80
FALSE	High	ETFHDIAQVA	1xTMT6plex [N-Term]	1	1	1	Q9BRR6	Q9BRR6 [137-146]		0	1359.71	0.892	105.7	94.3	9	47.97		High	High	High	High	4	High	High	High	High	4	High	0.00193705	0.00662644	0.207361	1.58	0.017887	0.00241255	90
FALSE	High	EVFEGDIQQL	1xTMT6plex [N-Term]	1	1	1	P20908	P20908 [215-224]		0	1406.74	0.892	105.7	94.3	51.69	30.65		High	High	High	High	4	High	High	High	High	4	High	0.00030248	0.00158975	0.359217	2.39	0.00511883	0.000541419	90
FALSE	High	STSAIIDYL	1xTMT6plex [N-Term]	1	1	1	O95620	O95620 [303-311]		0	1211.67	0.892	105.7	94.3	33.63	40.79		High	n/a	High	High	3	High	High	High	High	4	High	0.00161841	0.00492048	0.239084	1.33	0.0137867	0.00199468	70
FALSE	High	ETVSQLDSVRV	1xTMT6plex [N-Term]	1	1	1	Q92922	Q92922 [47-57]		0	1461.81	0.892	105.7	94.3	49.66	53.8		High	High	High	High	4	High	High	High	High	4	High	0.000925283	0.00316968	0.28589	1.51	0.00937794	0.00161551	100
FALSE	High	EVVAPFMANIPL	1xTMT6plex [N-Term]; 1xOxidation [M7]	1	1	7	P07602	P07602 [166-177]		0	1545.85	0.892	105.7	94.3	112.88	44.64		High	High	High	High	4	High	High	High	High	4	High	0.00030248	0.000107629	0.644937	1.95	0.000481067	0.000541419	90
FALSE	High	HGVYNPNK	1xTMT6plex [N-Term]; 1xTMT6plex [K8]	1	1	2	P40926	P40926 [158-165]		0	1386.79	0.892	105.7	94.3	16.34	41.96		High	High	High	High	4	High	High	High	High	4	High	0.00030248	0.00115504	0.393131	2.52	0.00386707	0.000541419	100
FALSE	High	EIASLDVKI	1xTMT6plex [N-Term]; 1xTMT6plex [K8]	1	1	1	Q92925	Q92925 [432-440]		0	1445.9	0.892	105.7	94.3	14.22	19		High	High	High	High	4	High	High	High	High	4	High	0.00030248	9.31913e-05	0.660218	2.3	0.000423896	0.000541419	80
FALSE	High	SSFGPISEV	1xTMT6plex [N-Term]	1	1	1	P98179	P98179 [27-35]		0	1151.61	0.891	105.7	94.3	20.81	54		High	High	High	High	4	High	High	High	High	4	High	0.00030248	0.00125512	0.38431	1.86	0.00415974	0.000541419	90
FALSE	High	EVVGLIFRL	1xTMT6plex [N-Term]	1	1	2	Q8NBU5	Q8NBU5 [15-23]		0	1274.8	0.891	105.7	94.3	20.7	15.71		High	High	High	High	4	High	High	High	High	4	High	0.000925283	0.00263133	0.305682	1.97	0.00796544	0.00161551	80
FALSE	High	AVELAANTK	1xTMT6plex [N-Term]; 1xTMT6plex [K9]	1	1	2	P29401	P29401 [457-465]		0	1374.84	0.891	105.8	94.2	27.68	54.03		High	High	High	High	4	High	High	High	High	4	High	0.00336903	0.0184986	0.0975737	1.83	0.0436113	0.00513899	100
FALSE	High	KTPDFILQV	1xTMT6plex [K1]; 1xTMT6plex [N-Term]	1	1	5	Q9Y2V0	Q9Y2V0 [193-201]		0	1518.93	0.891	105.8	94.2	17.6	58.04		High	High	High	High	4	High	High	High	High	4	High	0.00030248	0.00129707	0.38082	2.78	0.00428154	0.000541419	100
FALSE	High	DTNFINFSI	1xTMT6plex [N-Term]	1	1	1	Q9Y324	Q9Y324 [72-80]		0	1299.68	0.891	105.8	94.2	29.93	31.72		High	High	High	High	4	High	High	High	High	4	High	0.0024948	0.011098	0.152309	2.09	0.0280351	0.00369198	80
FALSE	High	AGGHKLGLGLEFQA	1xTMT6plex [N-Term]; 1xTMT6plex [K5]	1	1	1	P21796	P21796 [270-283]		0	1856.08	0.891	105.8	94.2	128.61			High	High	High	n/a	3	n/a	High	n/a	n/a	1	High	0.00161841	0.00459135	0.246457	1.42	0.0129758	0.00199468	50
FALSE	High	IIAGVIYQA	1xTMT6plex [N-Term]	1	1	3	O75586	O75586 [100-108]		0	1176.72	0.891	105.8	94.2	5.67	28.74		High	High	High	High	4	High	High	High	High	4	High	0.00193705	0.00775697	0.190559	1.41	0.0205244	0.00241255	80
FALSE	High	EVANSTANL	1xTMT6plex [N-Term]	1	2	1	Q9Y490	Q9Y490 [1531-1539]		0	1147.62	0.89	105.8	94.2	37.83	14.28		High	High	High	High	4	High	High	High	High	4	High	0.00597418	0.0384196	0.0184212	1.17	0.0813059	0.00927178	90
FALSE	High	SAAGFPIRV	1xTMT6plex [N-Term]	1	1	1	Q96H55	Q96H55 [652-660]		0	1146.68	0.89	105.8	94.2	25.11	35.98		High	High	High	High	4	High	High	High	High	4	High	0.00161841	0.00591677	0.219438	1.49	0.0162006	0.00199468	80
FALSE	High	VGLQVVAVK	1xTMT6plex [N-Term]; 1xTMT6plex [K9]	1	1	2	P10809	P10809 [293-301]		0	1370.91	0.89	105.8	94.2	21.07	60.13		High	High	High	High	4	High	High	High	High	4	High	0.00030248	0.000400932	0.505414	4.07	0.00152704	0.000541419	100
FALSE	High	ELPDFGGNVLL	1xTMT6plex [N-Term]	1	1	2	O15027	O15027 [730-740]		0	1402.78	0.89	105.8	94.2	23.14	80.56		High	High	High	High	4	High	High	High	High	4	High	0.00030248	0.000515793	0.478686	1.64	0.00190516	0.000541419	80
FALSE	High	QSVDLVFPV	1xTMT6plex [N-Term]	1	1	19	Q9NQ31	Q9NQ31 [202-210]		0	1232.71	0.89	105.8	94.2	47.07	57.53		High	High	High	High	4	High	High	High	High	4	High	0.00030248	0.000966071	0.412094	2.24	0.00330565	0.000541419	100
FALSE	High	NTTDIFQTVDL	1xTMT6plex [N-Term]	1	1	1	P37802	P37802 [106-116]		0	1495.78	0.89	105.8	94.2	24.49	47.54		High	High	High	High	4	High	High	High	High	4	High	0.00030248	0.000886348	0.421234	1.85	0.00306489	0.000541419	90
FALSE	High	FTAGIVEAVL	1xTMT6plex [N-Term]	1	1	4	Q8IUR0	Q8IUR0 [142-151]		0	1248.74	0.89	105.8	94.2	17.38	14.48		High	High	High	High	4	High	High	High	High	4	High	0.00030248	0.000222887	0.567706	2.06	0.000911791	0.000541419	80
FALSE	High	TVTDFFQKL	1xTMT6plex [N-Term]; 1xTMT6plex [K8]	1	1	1	Q8IUC4	Q8IUC4 [491-499]		0	1556.91	0.89	105.8	94.2	58.79	60.38		High	High	High	High	4	High	High	High	High	4	High	0.000925283	0.00270201	0.302864	3.35	0.00815282	0.00161551	100
FALSE	High	NIPIPFNLV	1xTMT6plex [N-Term]	1	1	1	Q92900	Q92900 [991-999]		0	1255.76	0.89	105.8	94.2	33.55	46.38		High	High	High	High	4	High	High	High	High	4	High	0.00597418	0.0390102	0.0167497	1.66	0.0823576	0.00927178	80
FALSE	High	ELVNFIERV	1xTMT6plex [N-Term]	1	1	2	Q9NV88	Q9NV88 [139-147]		0	1347.78	0.89	105.8	94.2	56.04	60.73		High	High	High	High	4	High	High	High	High	4	High	0.00030248	0.00137664	0.374499	2.71	0.00451129	0.000541419	100
FALSE	High	EVYPDPVRV	1xTMT6plex [N-Term]	1	1	1	Q5JTZ9	Q5JTZ9 [715-723]		0	1302.73	0.89	105.8	94.2	50.55	52.03		High	High	High	High	4	High	High	High	High	4	High	0.00310636	0.0168817	0.107394	1.84	0.0403074	0.00455199	100
FALSE	High	IQAGLLSAL	1xTMT6plex [N-Term]	1	1	2	P55061	P55061 [54-62]		0	1114.7	0.889	105.9	94.1	45.49			High	High	High	High	4	n/a	High	n/a	n/a	1	High	0.000806668	0.00249673	0.311263	1.79	0.00760688	0.0014556	60
FALSE	High	SVTQIYHAV	1xTMT6plex [N-Term]	1	1	2	P04844	P04844 [121-129]		0	1246.7	0.889	105.9	94.1	47.54	44.74		High	High	High	High	4	High	High	High	High	4	High	0.00317189	0.0173683	0.104344	1.44	0.0413069	0.00471143	100
FALSE	High	YVQSMDVAAFNKI	1xTMT6plex [N-Term]; 1xOxidation [M5]; 1xTMT6plex [K12]	1	1	5	P24534	P24534 [213-225]		0	1960.06	0.889	105.9	94.1	51.36	103.79		High	High	High	High	4	High	High	High	High	4	High	0.00030248	9.05628e-06	0.907528	3.94	5.46989e-05	0.000541419	100
FALSE	High	TYSTSFTPMYHAVTK	1xTMT6plex [N-Term]; 1xOxidation [M9]; 1xTMT6plex [K15]	1	1	3	P00390	P00390 [442-456]		0	2208.14	0.889	105.9	94.1	30.73	43.74		High	High	High	High	4	High	High	High	High	4	High	0.00030248	4.73195e-07	1.22067	2.99	4.09223e-06	0.000541419	100
FALSE	High	ELFSGGNTGI	1xTMT6plex [N-Term]	1	2	4	O00571	O00571 [149-158]		0	1223.65	0.889	105.9	94.1	46.84	10.36		High	High	High	High	4	High	High	High	High	4	High	0.00030248	0.000101539	0.651117	2.87	0.000457072	0.000541419	90
FALSE	High	HVSETITQL	1xTMT6plex [N-Term]	1	1	2	Q13309	Q13309 [280-288]		0	1256.7	0.889	105.9	94.1	18.2	22.93		High	High	High	High	4	High	High	High	High	4	High	0.00193705	0.00652321	0.209036	1.48	0.0176432	0.00241255	80
FALSE	High	DLFNGRYHV	1xTMT6plex [N-Term]	2	2	1	P78362; Q96SB4	P78362 [75-83]; Q96SB4 [74-82]		0	1349.72	0.889	105.9	94.1	19.09	20.35	NotUnique	High	High	High	High	4	High	High	High	High	4	High	0.00262881	0.0139643	0.127731	1.76	0.0342142	0.00377264	90
FALSE	High	KLFPQAISY	1xTMT6plex [K1]; 1xTMT6plex [N-Term]	1	1	1	Q96KR4	Q96KR4 [118-126]		0	1524.92	0.889	105.9	94.1	39.09	40.4		High	High	High	High	4	High	High	High	High	4	High	0.00245736	0.0107061	0.156152	0.8	0.0271729	0.00356457	90
FALSE	High	IKPDGLLEF	1xTMT6plex [N-Term]; 1xTMT6plex [K2]	1	1	3	Q15345	Q15345 [744-752]		0	1489.9	0.888	105.9	94.1	50.41	63.94		High	High	High	High	4	High	High	High	High	4	High	0.00262881	0.0140268	0.127252	1.19	0.0343469	0.00377264	100
FALSE	High	EIFGGNPRFL	1xTMT6plex [N-Term]	1	1	1	O14978	O14978 [413-422]		0	1378.77	0.888	105.9	94.1	23.87	56.06		High	High	High	High	4	High	High	High	High	4	High	0.00257697	0.0123038	0.14128	1.84	0.0306604	0.00377264	100
FALSE	High	SIAGLIYAV	1xTMT6plex [N-Term]	1	1	2	O94889	O94889 [285-293]		0	1135.69	0.888	105.9	94.1	49	6.61		n/a	High	n/a	High	2	High	High	High	High	4	High	0.000925283	0.00305635	0.289762	1.51	0.00908328	0.00161551	70
FALSE	High	RLLPPGTRF	1xTMT6plex [N-Term]	1	1	1	P17342	P17342 [91-99]		0	1285.79	0.888	105.9	94.1	48.16	53.25		High	High	High	High	4	High	High	High	High	4	High	0.00030248	5.79755e-05	0.710571	2.58	0.000279385	0.000541419	100
FALSE	High	YTSNIPIIL	1xTMT6plex [N-Term]	1	2	1	P61619	P61619 [285-293]		0	1262.76	0.888	105.9	94.1	18.88	35.72		High	High	High	High	4	High	High	High	High	4	High	0.00537912	0.0312176	0.0410678	1.21	0.0682149	0.00863842	80
FALSE	High	NTVDSIESFV	1xTMT6plex [N-Term]	1	1	2	Q2TAY7	Q2TAY7 [39-48]		0	1339.69	0.887	106	94	39.51	15.01		High	High	High	High	4	High	High	High	High	4	High	0.00030248	0.000507893	0.480323	1.81	0.00187952	0.000541419	90
FALSE	High	ETQGFQRTL	1xTMT6plex [N-Term]	1	1	1	Q15149	Q15149 [2497-2505]		0	1308.71	0.887	106	94	37.25	20.09		High	High	High	High	4	High	High	High	High	4	High	0.00229428	0.00909729	0.173547	1.28	0.0235836	0.00317369	80
FALSE	High	RLVPVLSSY	1xTMT6plex [N-Term]	1	1	1	Q9NU22	Q9NU22 [4609-4617]		0	1262.77	0.887	106	94	52.82	42.92		High	High	High	High	4	High	High	High	High	4	High	0.00030248	0.00101174	0.407191	1.91	0.00344249	0.000541419	100
FALSE	High	ETKFQVDKV	1xTMT6plex [N-Term]; 2xTMT6plex [K3; K8]	1	2	1	Q5JWF2	Q5JWF2 [852-860]		0	1781.08	0.886	106	94	18.57	54.72		High	High	High	High	4	High	High	High	High	4	High	0.00030248	9.67817e-05	0.656207	1.93	0.00043821	0.000541419	90
FALSE	High	KKYPFILEV	2xTMT6plex [K1; K2]; 1xTMT6plex [N-Term]	1	1	1	A8MTT3	A8MTT3 [46-54]		0	1824.16	0.886	106	94	13.12	24.8		High	High	High	High	4	High	High	High	High	4	High	0.00161841	0.00464172	0.245295	1.71	0.0131004	0.00199468	80
FALSE	High	RVYPQAVYF	1xTMT6plex [N-Term]	1	1	8	Q9Y4A5	Q9Y4A5 [3259-3267]		0	1371.76	0.886	106	94	52	25.27		High	High	High	High	4	High	High	High	High	4	High	0.00030248	0.000614788	0.460056	1.73	0.00222278	0.000541419	90
FALSE	High	FLADPSAFV	1xTMT6plex [N-Term]	1	2	2	P05388	P05388 [268-276]		0	1195.66	0.886	106	94	145.36	28.53		High	High	High	High	4	High	High	High	High	4	High	0.00193705	0.007152	0.199222	1.72	0.0191201	0.00241255	90
FALSE	High	HVISPKEFV	1xTMT6plex [N-Term]; 1xTMT6plex [K6]	1	1	1	Q9UKD1	Q9UKD1 [123-131]		0	1513.91	0.886	106	94	25.2	53.71		High	High	High	High	4	High	High	High	High	4	High	0.00030248	0.000969889	0.411675	3.17	0.00331712	0.000541419	90
FALSE	High	AQSPLIFLY	1xTMT6plex [N-Term]	1	1	2	Q15437	Q15437 [125-133]		0	1280.75	0.886	106	94	106.82	79.58		High	High	High	High	4	High	High	High	High	4	High	0.00030248	0.00109781	0.398526	1.58	0.0036983	0.000541419	90
FALSE	High	AASDIAMTELPPTHPIR	1xTMT6plex [N-Term]; 1xOxidation [M7]	1	1	1	P62258	P62258 [154-170]		0	2065.09	0.886	106	94	42.81	32.23		High	High	High	High	4	High	High	High	High	4	High	0.000806668	0.00243056	0.314118	2.27	0.00742971	0.0014556	90
FALSE	High	VALVYGQMNEPPGAR	1xTMT6plex [N-Term]; 1xOxidation [M8]	1	1	5	P06576	P06576 [265-279]		0	1846.97	0.886	106	94	42.54	81.91		High	High	High	High	4	High	High	High	High	4	High	0.00030248	0.000263829	0.549815	1.84	0.00105735	0.000541419	100
FALSE	High	HQFLSEQF	1xTMT6plex [N-Term]	1	1	1	Q8TDB6	Q8TDB6 [185-192]		0	1264.65	0.886	106	94	45.29	48.89		High	High	High	High	4	n/a	High	n/a	High	2	High	0.00161841	0.00486886	0.240207	1.26	0.0136601	0.00199468	60
FALSE	High	EVSKAIINI	1xTMT6plex [N-Term]; 1xTMT6plex [K4]	1	1	4	Q9NXP7	Q9NXP7 [184-192]		0	1444.91	0.886	106	94	55.32	57.79		High	High	High	High	4	High	High	High	High	4	High	0.00030248	0.00132159	0.378832	2.81	0.00435251	0.000541419	100
FALSE	High	RAAGVVLEM	1xTMT6plex [N-Term]; 1xOxidation [M9]	1	1	1	Q9Y230	Q9Y230 [54-62]		0	1190.68	0.886	106.1	93.9	11.14	19.39		n/a	High	High	High	3	High	n/a	High	High	3	High	0.00602237	0.0416302	0.00961525	1.38	0.0869864	0.00937799	60
FALSE	High	SQYPDIVIV	1xTMT6plex [N-Term]	1	1	1	Q03933	Q03933 [279-287]		0	1262.72	0.886	106.1	93.9	118.8			n/a	High	High	High	3	n/a	n/a	High	n/a	1	High	0.00161841	0.00513913	0.234452	1.53	0.0143217	0.00199468	50
FALSE	High	FTFASPTQVF	1xTMT6plex [N-Term]	1	1	1	P30049	P30049 [40-49]		0	1373.73	0.886	106.1	93.9	37.93	34.67		High	High	High	High	4	High	High	High	High	4	High	0.00257697	0.0130026	0.135369	1.86	0.0321644	0.00377264	90
FALSE	High	AKFLDASGAKLDY	1xTMT6plex [N-Term]; 2xTMT6plex [K2; K10]	1	1	2	Q7L1Q6	Q7L1Q6 [51-63]		0	2086.22	0.885	106.1	93.9	11.69	29.59		High	High	High	High	4	High	High	High	High	4	High	0.00055788	0.00204537	0.332452	1.74	0.00638591	0.00100857	80
FALSE	High	SFDPNLLHNNGHN	1xAcetyl [N-Term]; 1xTMT6plex [N-Term]	1	1	1	O75534	O75534 [2-14]	O75534 1xAcetyl [N-Term]	0	1749.85	0.885	106.1	93.9	56.53	62.78		High	High	High	High	4	High	High	High	High	4	High	0.00030248	4.9444e-05	0.727458	2.6	0.000242929	0.000541419	80
FALSE	High	AAANPLALNPL	1xTMT6plex [N-Term]	1	1	1	Q3L8U1	Q3L8U1 [2786-2796]		0	1293.77	0.885	106.1	93.9	34.98	24.18		High	High	High	High	4	High	High	High	High	4	High	0.0024305	0.00931394	0.171034	1.89	0.0240719	0.00344432	80
FALSE	High	ALSNLEVKL	1xTMT6plex [N-Term]; 1xTMT6plex [K8]	1	1	1	Q86UX7	Q86UX7 [326-334]		0	1444.91	0.885	106.1	93.9	122.88	27.32		High	High	High	High	4	High	High	High	High	4	High	0.0055623	0.0334034	0.0337033	1.65	0.0722426	0.00907624	90
FALSE	High	AQIKFLNTY	1xTMT6plex [N-Term]; 1xTMT6plex [K4]	1	1	2	Q8ND90	Q8ND90 [246-254]		0	1555.92	0.885	106.1	93.9	4.47	17.89		High	High	High	High	4	High	High	High	High	4	High	0.00161841	0.00496272	0.238173	2.14	0.0138904	0.00199468	80
FALSE	High	SAFPEVRSL	1xTMT6plex [N-Term]	1	1	1	Q6YHU6	Q6YHU6 [1551-1559]		0	1234.7	0.885	106.1	93.9	49.36	32.46		High	High	High	High	4	High	High	High	High	4	High	0.00597418	0.0385974	0.0179153	2.17	0.0816229	0.00927178	90
FALSE	High	IISSIEQK	1xTMT6plex [N-Term]; 1xTMT6plex [K8]	1	1	1	P62258	P62258 [62-69]		0	1375.86	0.885	106.1	93.9	55.65	47.34		High	High	High	High	4	High	High	High	High	4	High	0.00030248	0.000131906	0.623359	2.12	0.000575166	0.000541419	100
FALSE	High	DASEIQVQV	1xTMT6plex [N-Term]	1	1	2	P18858	P18858 [647-655]		0	1217.66	0.885	106.1	93.9	47.37	18.16		High	High	High	High	4	High	High	High	High	4	High	0.00055788	0.00226314	0.321703	2.05	0.00697872	0.00100857	90
FALSE	High	ETYPAELNNI	1xTMT6plex [N-Term]	1	1	1	P35869	P35869 [809-818]		0	1392.72	0.884	106.1	93.9	43.56	15.35		High	High	High	High	4	High	High	High	High	4	High	0.00030248	0.0018393	0.343733	2.41	0.00581764	0.000541419	90
FALSE	High	VVNVSSIMSVR	1xTMT6plex [N-Term]; 1xOxidation [M8]	1	1	1	P16152	P16152 [135-145]		0	1435.81	0.884	106.1	93.9	31.12	18.36		High	High	High	High	4	High	High	High	High	4	High	0.00030248	0.00189443	0.340595	1.23	0.00597045	0.000541419	90
FALSE	High	TSSPSILTL	1xTMT6plex [N-Term]	1	3	2	Q5JPE7	Q5JPE7 [653-661]		0	1147.68	0.884	106.2	93.8	40.81	46.12		High	High	High	High	4	High	High	High	High	4	High	0.00317189	0.0171807	0.10551	1.31	0.040922	0.00471143	90
FALSE	High	SKLPIGDVATQY	1xTMT6plex [N-Term]; 1xTMT6plex [K2]	1	1	7	Q99832	Q99832 [291-302]		0	1750.02	0.884	106.2	93.8	52.39	71.83		High	High	High	High	4	High	High	High	High	4	High	0.00030248	1.09783e-08	1.61993	3.12	1.50062e-07	0.000541419	100
FALSE	High	LVFEGIMEV	1xTMT6plex [N-Term]; 1xOxidation [M7]	1	1	2	Q9UKA4	Q9UKA4 [654-662]		0	1281.7	0.884	106.2	93.8	13.17	73.64		High	High	High	High	4	High	High	High	High	4	High	0.000925283	0.00291118	0.294937	1.75	0.00870378	0.00161551	80
FALSE	High	DTFPGPYAV	1xTMT6plex [N-Term]	1	1	2	Q14774	Q14774 [254-262]		0	1195.62	0.884	106.2	93.8	70.55	41.65		High	High	High	High	4	High	High	High	High	4	High	0.00030248	0.00118936	0.390023	2.36	0.00396776	0.000541419	90
FALSE	High	TTIENIEITI	1xTMT6plex [N-Term]	1	1	2	Q9UEY8	Q9UEY8 [653-662]		0	1375.79	0.884	106.2	93.8	22.45	43.03		High	High	High	High	4	High	High	High	High	4	High	0.00030248	0.00172221	0.350718	1.9	0.00549134	0.000541419	80
FALSE	High	IGIEIIKR	1xTMT6plex [N-Term]; 1xTMT6plex [K7]	1	1	7	P10809	P10809 [463-470]		0	1399.94	0.884	106.2	93.8	15.54	60.17		High	High	High	High	4	High	High	High	High	4	High	0.00030248	0.000244215	0.558011	2.71	0.000987991	0.000541419	100
FALSE	High	DLLDISSVDRL	1xTMT6plex [N-Term]	1	1	4	Q8N2C7	Q8N2C7 [1103-1113]		0	1474.83	0.883	106.2	93.8	53.42	58.26		High	High	High	High	4	High	High	High	High	4	High	0.00125313	0.004187	0.256272	2.11	0.0119692	0.00191791	100
FALSE	High	EVGDFAILV	1xTMT6plex [N-Term]	1	1	2	Q92504	Q92504 [363-371]		0	1191.68	0.883	106.2	93.8	13.91	33.95		High	High	High	High	4	High	High	High	High	4	High	0.00110963	0.00367428	0.270174	1.62	0.0106747	0.00161551	80
FALSE	High	VSVINTVDTSHEDMIHD	1xAcetyl [N-Term]; 1xTMT6plex [N-Term]; 1xOxidation [M14]	1	1	1	P55735	P55735 [2-18]	P55735 1xAcetyl [N-Term]	0	2199.04	0.883	106.2	93.8	48.78	46.73		High	High	High	High	4	High	High	High	High	4	High	0.00030248	0.0007021	0.445964	2	0.00249772	0.000541419	100
FALSE	High	YQAPQTPYY	1xTMT6plex [N-Term]	1	1	1	Q0V8M9	Q0V8M9 [638-646]		0	1359.68	0.883	106.2	93.8	16.9	21.92		High	High	High	High	4	High	High	High	High	4	High	0.00262881	0.0134792	0.131516	2.16	0.0331831	0.00377264	80
FALSE	High	FQFLPHAY	1xTMT6plex [N-Term]	1	1	1	O95602	O95602 [1319-1326]		0	1251.67	0.883	106.2	93.8	37.44	33.84		High	High	High	High	4	High	High	High	High	4	High	0.0055623	0.0336325	0.0329585	1.5	0.0726619	0.00907624	80
FALSE	High	GQIEPSFVF	1xTMT6plex [N-Term]	1	1	4	O00443	O00443 [1452-1460]		0	1252.68	0.883	106.2	93.8	41.24	38.81		High	High	High	High	4	High	High	High	High	4	High	0.00030248	0.00162084	0.357161	1.71	0.00520657	0.000541419	90
FALSE	High	EVTPALEYL	1xTMT6plex [N-Term]	1	1	1	Q9H2I8	Q9H2I8 [71-79]		0	1263.7	0.883	106.2	93.8	109.12			High	High	High	High	4	n/a	High	n/a	n/a	1	High	0.00317189	0.0170054	0.106611	1.43	0.0405617	0.00471143	60
FALSE	High	DTSSIDLNL	1xTMT6plex [N-Term]	1	1	1	Q9H2G2	Q9H2G2 [757-765]		0	1206.64	0.883	106.2	93.8	10.74	18.34		High	High	High	High	4	High	High	High	High	4	High	0.00030248	0.000330488	0.525915	1.98	0.00128869	0.000541419	80
FALSE	High	ETLFPSKIGV	1xTMT6plex [N-Term]; 1xTMT6plex [K7]	1	2	7	Q9H8S9	Q9H8S9 [129-138]		0	1548.94	0.882	106.2	93.8	50.1	61.42		High	High	High	High	4	High	High	High	High	4	High	0.00125313	0.00377243	0.267369	3.14	0.0109242	0.00191791	100
FALSE	High	QFSGVYV	1xTMT6plex [N-Term]	1	1	1	P61160	P61160 [132-138]		0	1028.56	0.882	106.3	93.7	22.33	30.23		High	High	High	High	4	High	High	High	High	4	High	0.00125313	0.0040636	0.259457	1.61	0.0116595	0.00191791	90
FALSE	High	IAYGEAILL	1xTMT6plex [N-Term]	1	1	1	A0A3Q0NFF8	A0A3Q0NFF8 [407-415]		0	1191.72	0.882	106.3	93.7	31.31	39.48		High	High	High	High	4	High	High	High	High	4	High	0.00262881	0.0141217	0.12653	1.76	0.0345479	0.00377264	80
FALSE	High	EVIQLEDTLAQV	1xTMT6plex [N-Term]	2	2	1	Q5VTR2; O75150	Q5VTR2 [437-448]; O75150 [444-455]		0	1586.88	0.882	106.3	93.7	14.03	26.66	NotUnique	High	High	High	n/a	3	High	n/a	High	High	3	High	0.00030248	0.00116056	0.392625	1.59	0.00388329	0.000541419	60
FALSE	High	AVIGGVVAV	1xTMT6plex [N-Term]	1	1	1	Q9BY67	Q9BY67 [375-383]		0	1013.66	0.882	106.3	93.7	5.49	31.59		High	High	High	High	4	High	High	High	High	4	High	0.00589217	0.037385	0.0214095	1.08	0.079456	0.00921749	80
FALSE	High	EASPPFAFL	1xTMT6plex [N-Term]	1	1	1	Q7Z4K8	Q7Z4K8 [646-654]		0	1207.66	0.882	106.3	93.7	16.7	24.6		High	High	High	High	4	High	High	High	High	4	High	0.00161841	0.00475749	0.242671	1.43	0.0133861	0.00199468	80
FALSE	High	DTFSGQFVL	1xTMT6plex [N-Term]	1	1	2	Q5T089	Q5T089 [84-92]		0	1242.66	0.881	106.3	93.7	55.7	28.36		High	High	High	High	4	High	High	High	High	4	High	0.00110963	0.00360636	0.27216	1.81	0.0105015	0.00161551	90
FALSE	High	EIYHNRFDAV	1xTMT6plex [N-Term]	1	1	1	Q9NPL8	Q9NPL8 [111-120]		0	1492.77	0.881	106.3	93.7	37.78	38.51		High	High	High	High	4	High	High	High	High	4	High	0.00245736	0.00969883	0.166709	2.31	0.0249355	0.00356457	100
FALSE	High	SPRLPVGGFRSL	1xTMT6plex [N-Term]	1	1	1	Q14669	Q14669 [1921-1932]		0	1514.9	0.881	106.3	93.7	153.85	28.08		High	High	High	High	4	n/a	High	High	High	3	High	0.00356609	0.0213251	0.0822806	2.07	0.0492776	0.00561419	80
FALSE	High	FQAAKIITY	1xTMT6plex [N-Term]; 1xTMT6plex [K5]	1	1	1	P16066	P16066 [306-314]		0	1512.92	0.881	106.3	93.7	57.78	41.34		High	High	High	High	4	High	High	High	High	4	High	0.00193705	0.00652908	0.20894	1.5	0.0176571	0.00241255	90
FALSE	High	TAFPEASFL	1xTMT6plex [N-Term]	1	1	2	Q9BZR9	Q9BZR9 [381-389]		0	1211.65	0.881	106.3	93.7	24.96	27.7		High	High	High	High	4	High	High	High	High	4	High	0.00030248	0.000679487	0.449438	1.76	0.00242694	0.000541419	80
FALSE	High	EVIKSLGKDGSL	1xTMT6plex [N-Term]; 2xTMT6plex [K4; K8]	1	1	3	Q12789	Q12789 [1601-1612]		0	1933.19	0.881	106.3	93.7	48.55	23.34		High	High	High	High	4	High	High	High	High	4	High	0.00030248	0.000720619	0.443202	1.32	0.00255547	0.000541419	90
FALSE	High	DTAPTVVAL	1xTMT6plex [N-Term]	1	1	1	Q8N157	Q8N157 [1051-1059]		0	1115.65	0.881	106.3	93.7	46.45	51.73		High	High	High	High	4	High	High	High	High	4	High	0.00030248	0.00124996	0.384747	2.19	0.00414473	0.000541419	100
FALSE	High	DAAAVNFQL	1xTMT6plex [N-Term]	1	1	2	Q92564	Q92564 [4-12]		0	1177.64	0.881	106.4	93.6	20.11	14.2		High	High	High	High	4	High	High	High	High	4	High	0.00030248	0.000483816	0.485477	1.75	0.00180102	0.000541419	90
FALSE	High	FAALPQVV	1xTMT6plex [N-Term]	1	1	1	Q6ZS17	Q6ZS17 [295-302]		0	1073.66	0.881	106.4	93.6	108.83	17.42		High	High	High	High	4	n/a	High	High	High	3	High	0.00356609	0.0197358	0.090615	1.75	0.0461079	0.00561419	80
FALSE	High	FIPLPFAEA	1xTMT6plex [N-Term]	1	1	1	Q9C0D2	Q9C0D2 [1655-1663]		0	1233.71	0.881	106.4	93.6	15.95	51.29		High	High	High	High	4	High	High	High	High	4	High	0.000925283	0.00326805	0.282639	1.71	0.00963267	0.00161551	80
FALSE	High	ITTDVLYTI	1xTMT6plex [N-Term]	1	1	2	P14866	P14866 [206-214]		0	1267.73	0.88	106.4	93.6	52.83	20.83		High	High	High	High	4	High	High	High	High	4	High	0.00125313	0.00412886	0.257761	2.08	0.0118234	0.00191791	90
FALSE	High	LLYFPNGETKY	1xTMT6plex [N-Term]; 1xTMT6plex [K10]	1	1	1	P30408	P30408 [27-37]		0	1803.01	0.88	106.4	93.6	19.1	65.16		High	High	High	High	4	High	High	High	High	4	High	0.00030248	0.00163126	0.35648	2.94	0.00523596	0.000541419	90
FALSE	High	ELGPIVQFV	1xTMT6plex [N-Term]	1	1	1	O75431	O75431 [84-92]		0	1230.73	0.88	106.4	93.6	19.75	30.56		High	High	High	High	4	High	High	High	High	4	High	0.000925283	0.00291028	0.29497	1.59	0.00870141	0.00161551	80
FALSE	High	EVIAVSEKV	1xTMT6plex [N-Term]; 1xTMT6plex [K8]	1	1	1	Q14865	Q14865 [94-102]		0	1431.88	0.88	106.4	93.6	50.3	34.2		High	High	High	High	4	High	High	High	High	4	High	0.00030248	0.000278024	0.544255	2.59	0.00110716	0.000541419	90
FALSE	High	KKPDLPQTNF	2xTMT6plex [K1; K2]; 1xTMT6plex [N-Term]	1	1	6	Q13356	Q13356 [25-34]		0	1875.13	0.88	106.4	93.6	48.37	38.95		High	High	High	High	4	High	High	High	High	4	High	0.00030248	0.00137998	0.374242	1.58	0.00452089	0.000541419	90
FALSE	High	ALANSLACQGK	1xTMT6plex [N-Term]; 1xTMT6plex [K11]	1	1	1	P04075	P04075 [332-342]		0	1533.88	0.879	106.4	93.6	47.42	53.69		High	High	High	High	4	High	High	High	High	4	High	0.00030248	0.00067273	0.450499	1.44	0.00240572	0.000541419	100
FALSE	High	SAYGGPVGAGIREV	1xTMT6plex [N-Term]	1	2	1	P08729	P08729 [53-66]		0	1561.85	0.879	106.4	93.6	24.36	59.57		High	High	High	High	4	High	High	High	High	4	High	0.00030248	1.27313e-05	0.871395	2.96	7.37747e-05	0.000541419	90
FALSE	High	DVYSGTPTKV	1xTMT6plex [N-Term]; 1xTMT6plex [K9]	1	1	5	Q14493	Q14493 [233-242]		0	1524.87	0.879	106.4	93.6	57.95	21.9		High	High	High	High	4	High	High	High	High	4	High	0.00030248	3.39002e-05	0.767497	2.25	0.000174384	0.000541419	90
FALSE	High	KVVEIVDEKV	2xTMT6plex [K1; K9]; 1xTMT6plex [N-Term]	1	1	1	Q6PKG0	Q6PKG0 [465-474]		0	1845.17	0.879	106.4	93.6	5.69	20.78		High	High	High	High	4	High	High	High	High	4	High	0.00030248	1.05304e-05	0.89153	1.89	6.2446e-05	0.000541419	80
FALSE	High	KQFEKQVEL	2xTMT6plex [K1; K5]; 1xTMT6plex [N-Term]	1	1	1	Q14204	Q14204 [1181-1189]		0	1836.12	0.879	106.4	93.6	11.35	55.73		High	High	High	High	4	High	High	High	High	4	High	0.00317189	0.0175278	0.103363	2.29	0.0416334	0.00471143	90
FALSE	High	AASPIITLV	1xTMT6plex [N-Term]	1	1	6	Q8TEM1	Q8TEM1 [1023-1031]		0	1113.71	0.879	106.4	93.6	26.56	36.91		High	High	High	High	4	High	High	High	High	4	High	0.00193705	0.0061734	0.214912	1.59	0.0168134	0.00241255	90
FALSE	High	EVAPISDII	1xTMT6plex [N-Term]	1	1	2	P13804	P13804 [128-136]		0	1185.69	0.879	106.5	93.5	34.79	33.64		High	High	High	High	4	High	High	High	High	4	High	0.00030248	0.0012207	0.387262	2.26	0.00405941	0.000541419	90
FALSE	High	EAVGYMIGA	1xTMT6plex [N-Term]; 1xOxidation [M6]	1	1	1	O14980	O14980 [635-643]		0	1155.59	0.879	106.5	93.5	38.43	25.54		High	High	High	High	4	High	High	High	High	4	High	0.00262881	0.0132397	0.133435	1.63	0.0326719	0.00377264	90
FALSE	High	ETNLDSLPLVDTHS	1xTMT6plex [N-Term]	1	1	1	P08670	P08670 [425-438]		0	1769.91	0.878	106.5	93.5		10.99		n/a	High	n/a	n/a	1	n/a	High	High	High	3	High	0.00245736	0.0105107	0.158121	0.92	0.0267412	0.00356457	40
FALSE	High	EVVDIMRVNV	1xTMT6plex [N-Term]; 1xOxidation [M6]	1	2	2	P63027	P63027 [41-50]		0	1418.79	0.878	106.5	93.5	9.85	12.03		High	High	High	High	4	High	High	High	High	4	High	0.00327154	0.0181588	0.0995652	1.63	0.042921	0.00492842	80
FALSE	High	EVSEIIDGL	1xTMT6plex [N-Term]	1	1	2	Q9Y618	Q9Y618 [371-379]		0	1203.67	0.878	106.5	93.5	106.28	29.44		High	High	High	High	4	n/a	High	High	High	3	High	0.00030248	0.000688564	0.44803	1.65	0.00245538	0.000541419	80
FALSE	High	EIFYAGTGNL	1xTMT6plex [N-Term]	1	1	1	P53621	P53621 [455-464]		0	1313.69	0.878	106.5	93.5	17.94	22.6		High	High	High	High	4	High	High	High	High	4	High	0.00193705	0.00719971	0.198513	1.86	0.0192314	0.00241255	100
FALSE	High	YVVPFVAKV	1xTMT6plex [N-Term]; 1xTMT6plex [K8]	1	1	2	A5YKK6	A5YKK6 [1234-1242]		0	1479.93	0.878	106.5	93.5	55.3	59.45		High	High	High	High	4	High	High	High	High	4	High	0.00030248	0.00156937	0.360587	1.72	0.00506119	0.000541419	100
FALSE	High	DVHNIYGLYV	1xTMT6plex [N-Term]	1	1	1	Q14697	Q14697 [570-579]		0	1421.76	0.878	106.5	93.5	10.53	30.26		High	High	High	High	4	High	High	High	High	4	High	0.00262881	0.014227	0.125735	1.44	0.0347704	0.00377264	80
FALSE	High	HQGKFLQTF	1xTMT6plex [N-Term]; 1xTMT6plex [K4]	1	1	1	Q9H093	Q9H093 [201-209]		0	1563.9	0.877	106.5	93.5	45.89	23.31		High	High	High	High	4	High	High	High	High	4	High	0.00055788	0.00223386	0.323086	2.14	0.00689948	0.00100857	90
FALSE	High	ETAKLIEKL	1xTMT6plex [N-Term]; 2xTMT6plex [K4; K8]	1	1	8	P13639	P13639 [311-319]		0	1732.12	0.877	106.5	93.5	54.24	56.24		High	High	High	High	4	High	High	High	High	4	High	0.00030248	9.94943e-05	0.653275	1.71	0.000448978	0.000541419	100
FALSE	High	QVFPAVTSL	1xTMT6plex [N-Term]	1	1	1	Q9BRR6	Q9BRR6 [314-322]		0	1190.7	0.877	106.5	93.5	29.64	31.65		High	High	High	High	4	High	High	n/a	High	3	High	0.0024948	0.0119532	0.144372	1.99	0.0299012	0.00369198	70
FALSE	High	GKYGSSLEF	1xTMT6plex [N-Term]; 1xTMT6plex [K2]	1	1	1	P55212	P55212 [237-245]		0	1445.8	0.877	106.5	93.5	52.87	18.92		High	High	High	High	4	High	High	High	High	4	High	0.00257697	0.0123697	0.140709	1.15	0.0308027	0.00377264	90
FALSE	High	SVTDLAFKV	1xTMT6plex [N-Term]; 1xTMT6plex [K8]	1	1	5	Q8WUI4	Q8WUI4 [644-652]		0	1437.87	0.877	106.5	93.5	44.55	22.96		High	High	High	High	4	High	High	High	High	4	High	0.00030248	7.04731e-05	0.689861	2.13	0.000331643	0.000541419	90
FALSE	High	LTKDDLDEEEDTHL	1xTMT6plex [N-Term]; 1xTMT6plex [K3]	1	1	2	O00592	O00592 [545-558]		0	2131.08	0.877	106.5	93.5	19.26	54.15		High	High	High	High	4	High	High	High	High	4	High	0.00030248	0.000118873	0.634395	1.65	0.000524942	0.000541419	90
FALSE	High	TSFPSPMEI	1xTMT6plex [N-Term]; 1xOxidation [M7]	1	1	5	Q9UKL3	Q9UKL3 [679-687]		0	1253.63	0.877	106.6	93.4	52.33	12.94		High	High	High	High	4	High	High	High	High	4	High	0.000806668	0.00245029	0.313259	1.79	0.00748258	0.0014556	90
FALSE	High	DVSNISNINA	1xTMT6plex [N-Term]	1	1	2	Q92547	Q92547 [313-322]		0	1275.67	0.877	106.6	93.4	48.13	45.17		High	High	High	High	4	High	High	High	High	4	High	0.00125313	0.0040442	0.259966	1.8	0.0116108	0.00191791	100
FALSE	High	EIFDSRGNPTV	1xTMT6plex [N-Term]	1	1	2	P06733	P06733 [10-20]		0	1463.77	0.877	106.6	93.4	9.63	7.76		High	High	High	High	4	High	High	High	High	4	High	0.00030248	0.00175958	0.348438	1.97	0.0055958	0.000541419	80
FALSE	High	YGYSNPKIL	1xTMT6plex [N-Term]; 1xTMT6plex [K7]	1	1	2	P05412	P05412 [26-34]		0	1512.88	0.877	106.6	93.4	32.66	11.31		High	High	High	High	4	High	High	High	High	4	High	0.00245736	0.010711	0.156104	1.33	0.0271835	0.00356457	80
FALSE	High	EAASPMLQI	1xTMT6plex [N-Term]; 1xOxidation [M6]	1	1	1	Q14204	Q14204 [2407-2415]		0	1204.64	0.877	106.6	93.4	47.11	23.63		High	High	High	High	4	High	High	High	High	4	High	0.00193705	0.00706987	0.200454	1.59	0.0189282	0.00241255	90
FALSE	High	VLDPFTIKPLDR	1xTMT6plex [N-Term]; 1xTMT6plex [K8]	1	1	2	P29401	P29401 [531-542]		0	1872.14	0.877	106.6	93.4	17.37	39.39		High	High	High	High	4	High	High	High	High	4	High	0.00030248	0.000116705	0.636348	2.66	0.000516522	0.000541419	100
FALSE	High	IVGLSTVGA	1xTMT6plex [N-Term]	1	1	1	O95831	O95831 [72-80]		0	1045.65	0.876	106.6	93.4	38.75	40.9		High	High	High	High	4	High	High	High	High	4	High	0.00576827	0.0358444	0.0260096	1.64	0.0766831	0.00921749	90
FALSE	High	ELAEVAEHV	1xTMT6plex [N-Term]	1	1	2	O75496	O75496 [140-148]		0	1225.66	0.876	106.6	93.4	51.14	52.77		High	High	High	High	4	High	High	High	High	4	High	0.000925283	0.00270017	0.302937	2.3	0.00814792	0.00161551	100
FALSE	High	RQIEGLKLL	1xTMT6plex [N-Term]; 1xTMT6plex [K7]	1	1	1	Q86WA8	Q86WA8 [220-228]		0	1528	0.876	106.6	93.4	21.97	16.69		High	High	High	High	4	High	High	High	High	4	High	0.00356983	0.0218181	0.079819	1.3	0.0502528	0.0056781	80
FALSE	High	IQLNGPGVHTF	1xTMT6plex [N-Term]	1	1	1	Q8IWI9	Q8IWI9 [216-226]		0	1411.79	0.876	106.6	93.4	27.32	52.94		High	High	High	High	4	High	High	High	High	4	High	0.00030248	0.000930169	0.416113	2.21	0.00319754	0.000541419	90
FALSE	High	QAYPTTVVF	1xTMT6plex [N-Term]	1	1	4	Q8IXB1	Q8IXB1 [521-529]		0	1254.69	0.876	106.6	93.4	12.28	35.11		High	High	High	High	4	High	High	High	High	4	High	0.00219264	0.00829699	0.183377	1.74	0.0217652	0.00294118	80
FALSE	High	EIAQMMVYV	1xTMT6plex [N-Term]; 2xOxidation [M5; M6]	1	1	11	Q9H497	Q9H497 [365-373]		0	1344.67	0.876	106.6	93.4	48.24	22.32		High	High	High	High	4	High	High	High	High	4	High	0.00030248	0.00160754	0.358036	1.48	0.00516905	0.000541419	90
FALSE	High	AMFPPTSIY	1xTMT6plex [N-Term]; 1xOxidation [M2]	1	2	5	Q9NWF4	Q9NWF4 [425-433]		0	1271.65	0.876	106.6	93.4	53.53	55.88		High	High	High	High	4	High	High	High	High	4	High	0.00245736	0.01011	0.162274	1.28	0.0258526	0.00356457	100
FALSE	High	SSGLPRNTVVLF	1xTMT6plex [N-Term]	1	1	1	Q9UJZ1	Q9UJZ1 [29-40]		0	1518.88	0.876	106.6	93.4	57.77	62.77		High	High	High	High	4	High	High	High	High	4	High	0.0024948	0.0121885	0.142287	1.39	0.0304111	0.00369198	90
FALSE	High	GTAAILQFL	1xTMT6plex [N-Term]	1	1	1	Q6UWE0	Q6UWE0 [196-204]		0	1162.7	0.875	106.6	93.4	51.95	22.66		n/a	High	High	n/a	2	High	High	n/a	High	3	High	0.00262881	0.0132154	0.133632	1.5	0.0326199	0.00377264	50
FALSE	High	QQFPEGLFY	1xTMT6plex [N-Term]	1	2	1	P48059	P48059 [43-51]		0	1357.7	0.875	106.7	93.3	16.62	21.64		High	High	High	High	4	High	High	High	High	4	High	0.00310636	0.0166535	0.108854	1.74	0.0398372	0.00455199	80
FALSE	High	VQGLLSETY	1xTMT6plex [N-Term]	1	1	4	P33993	P33993 [289-297]		0	1238.68	0.875	106.7	93.3	55.22	14.42		High	High	High	High	4	High	High	High	High	4	High	0.00030248	0.000871152	0.42307	2.16	0.00301869	0.000541419	90
FALSE	High	GQPLLPTSIY	1xTMT6plex [N-Term]	1	1	1	Q8TF72	Q8TF72 [459-468]		0	1317.76	0.875	106.7	93.3	35.13	26.77		High	High	High	High	4	High	High	High	High	4	High	0.00356609	0.0197366	0.0906108	1.02	0.0461095	0.00561419	80
FALSE	High	SQIFSTASDNQPTVTIK	1xTMT6plex [N-Term]; 1xTMT6plex [K17]	1	1	4	P11021	P11021 [448-464]		0	2295.26	0.875	106.7	93.3	37.56	48.82		High	High	High	High	4	High	High	High	High	4	High	0.00030248	2.93355e-05	0.78284	2.76	0.000153581	0.000541419	100
FALSE	High	EQGVLSFWR	1xTMT6plex [N-Term]	1	2	1	P05141	P05141 [64-72]		0	1350.74	0.875	106.7	93.3	41.2	52.52		High	High	High	High	4	High	High	High	High	4	High	0.00245736	0.00986488	0.164896	1.37	0.0253065	0.00356457	100
FALSE	High	QVAGITEVT	1xTMT6plex [N-Term]	1	1	1	Q8TDM0	Q8TDM0 [190-198]		0	1146.66	0.875	106.7	93.3	39.74	26.14		High	High	High	High	4	High	High	High	High	4	High	0.0024948	0.0121458	0.142663	1.64	0.0303186	0.00369198	90
FALSE	High	EAGDFGNIFV	1xTMT6plex [N-Term]	1	1	2	Q96C24	Q96C24 [347-356]		0	1297.66	0.875	106.7	93.3	7.11	31.83		High	High	High	High	4	High	High	High	High	4	High	0.00030248	0.000486291	0.484935	1.82	0.00180912	0.000541419	80
FALSE	High	DVDDPEAFPALA	1xTMT6plex [N-Term]	1	1	1	Q8NC51	Q8NC51 [397-408]		0	1488.74	0.875	106.7	93.3	41.45	26.51		n/a	High	High	High	3	n/a	High	High	High	3	High	0.000925283	0.00335671	0.279792	1.88	0.00986138	0.00161551	60
FALSE	High	NIANHFFTV	1xTMT6plex [N-Term]	1	1	5	Q16222	Q16222 [327-335]		0	1291.7	0.875	106.7	93.3	52.45	53.43		High	High	High	High	4	High	High	High	High	4	High	0.00317189	0.0170114	0.106573	1.44	0.0405741	0.00471143	100
FALSE	High	EAAMAFAYL	1xTMT6plex [N-Term]; 1xOxidation [M4]	1	1	6	Q9NNW5	Q9NNW5 [666-674]		0	1231.62	0.875	106.7	93.3	45.64	37.93		High	High	High	High	4	High	High	High	High	4	High	0.0024305	0.00939034	0.170162	2.03	0.0242436	0.00344432	90
FALSE	High	EVTDLLRMV	1xTMT6plex [N-Term]; 1xOxidation [M8]	1	1	4	Q7Z2Z1	Q7Z2Z1 [749-757]		0	1320.74	0.875	106.7	93.3	56.11	30.46		High	High	High	High	4	High	High	High	High	4	High	0.00193705	0.00750073	0.194143	1.62	0.0199315	0.00241255	90
FALSE	High	STVDVIEMM	1xTMT6plex [N-Term]; 2xOxidation [M8; M9]	1	1	1	Q9H2U1	Q9H2U1 [457-465]		0	1285.62	0.875	106.7	93.3	44.36	72.67		High	High	High	High	4	n/a	High	High	High	3	High	0.00346558	0.0190276	0.094544	1.77	0.044682	0.00534138	70
FALSE	High	FHALGPIYYR	1xTMT6plex [N-Term]	1	1	2	Q9UL25	Q9UL25 [81-90]		0	1465.82	0.875	106.7	93.3	44.63	49.88		High	High	High	High	4	High	High	High	High	4	High	0.00269888	0.0143657	0.124695	2.38	0.0350637	0.00394964	100
FALSE	High	QMVSNISFF	1xTMT6plex [N-Term]; 1xOxidation [M2]	1	1	1	Q9H2H9	Q9H2H9 [308-316]		0	1317.67	0.874	106.7	93.3	12.77	34.46		High	High	High	High	4	High	High	High	High	4	High	0.00161841	0.00437959	0.251485	1.43	0.0124501	0.00199468	80
FALSE	High	DATNILNKL	1xTMT6plex [N-Term]; 1xTMT6plex [K8]	1	1	4	Q99832	Q99832 [456-464]		0	1459.89	0.874	106.7	93.3	37.6	33.08		High	High	High	High	4	High	High	High	High	4	High	0.00030248	0.000147064	0.611819	2.3	0.000632829	0.000541419	90
FALSE	High	AKIPSVIEY	1xTMT6plex [N-Term]; 1xTMT6plex [K2]	1	1	2	Q9NZC9	Q9NZC9 [708-716]		0	1477.9	0.874	106.7	93.3	53.65	22.46		High	High	High	High	4	High	High	High	High	4	High	0.00030248	0.00139648	0.37298	2.22	0.00456831	0.000541419	90
FALSE	High	DVAGNVVGVSV	1xTMT6plex [N-Term]	1	1	3	Q5UCC4	Q5UCC4 [151-161]		0	1244.7	0.874	106.7	93.3	15.04	25.93		High	High	High	High	4	High	High	High	High	4	High	0.00030248	0.000139326	0.617553	2.55	0.000603489	0.000541419	80
FALSE	High	TVAEVTSIQL	1xTMT6plex [N-Term]	1	1	2	Q9UKM7	Q9UKM7 [394-403]		0	1289.75	0.874	106.7	93.3	50.95	16.2		High	High	High	High	4	High	High	High	High	4	High	0.000925283	0.00333163	0.28059	1.47	0.00979674	0.00161551	80
FALSE	High	GVAEILEAV	1xTMT6plex [N-Term]	1	1	2	P39059	P39059 [254-262]		0	1129.67	0.874	106.7	93.3	50.09	27.01		High	High	High	High	4	High	High	High	High	4	High	0.00030248	0.00173299	0.350056	1.78	0.00552147	0.000541419	90
FALSE	High	SQVLLLKSF	1xTMT6plex [N-Term]; 1xTMT6plex [K7]	1	1	2	Q9Y3Q3	Q9Y3Q3 [196-204]		0	1492.95	0.874	106.7	93.3	8.03	35.87		High	High	High	High	4	High	High	High	High	4	High	0.00125313	0.00378301	0.267071	2.32	0.010951	0.00191791	80
FALSE	High	VKIEDIETF	1xTMT6plex [N-Term]; 1xTMT6plex [K2]	1	1	1	Q2KHR3	Q2KHR3 [1362-1370]		0	1551.9	0.874	106.7	93.3	53.51	25.54		High	High	High	High	4	High	High	High	High	4	High	0.000925283	0.0030237	0.290904	1.07	0.00899814	0.00161551	90
FALSE	High	TVAEIPVFL	1xTMT6plex [N-Term]	1	1	1	Q7L4E1	Q7L4E1 [18-26]		0	1217.73	0.874	106.7	93.3	32.14	38.45		High	High	High	High	4	n/a	High	High	High	3	High	0.00030248	0.000749124	0.439085	1.32	0.00264403	0.000541419	70
FALSE	High	STSSLIDTV	1xTMT6plex [N-Term]	1	1	2	P13196	P13196 [456-464]		0	1151.64	0.874	106.7	93.3	7.87	17.89		High	High	High	High	4	High	High	High	High	4	High	0.00110963	0.00358794	0.272705	2.12	0.0104544	0.00161551	80
FALSE	High	EVIHLEPYI	1xTMT6plex [N-Term]	1	1	1	Q7Z4N8	Q7Z4N8 [340-348]		0	1341.76	0.873	106.8	93.2	9.83	24.67		High	High	High	High	4	High	High	High	High	4	High	0.00288546	0.0158342	0.114265	1.51	0.0381402	0.0043573	80
FALSE	High	QTAPKIFGGEI	1xTMT6plex [N-Term]; 1xTMT6plex [K5]	1	1	1	P07237	P07237 [243-253]		0	1618.96	0.873	106.8	93.2	16.89	25.54		High	High	High	High	4	High	High	High	High	4	High	0.00030248	0.000779656	0.434846	2.45	0.00273842	0.000541419	80
FALSE	High	DVNGYIVGA	1xTMT6plex [N-Term]	1	1	1	P35579	P35579 [244-252]		0	1136.61	0.873	106.8	93.2	43.59	76.72		High	High	High	High	4	High	High	High	High	4	High	0.00193705	0.00788064	0.188872	1.56	0.0208095	0.00241255	80
FALSE	High	LQHPNIVGY	1xTMT6plex [N-Term]	1	1	1	Q9BQI3	Q9BQI3 [221-229]		0	1269.72	0.873	106.8	93.2	15.28	50.64		High	High	High	High	4	High	High	High	High	4	High	0.00317189	0.0171376	0.105779	1.08	0.0408337	0.00471143	90
FALSE	High	DTFSYTVRI	1xTMT6plex [N-Term]	1	1	1	Q96P70	Q96P70 [392-400]		0	1330.72	0.873	106.8	93.2	36.57	9.26		High	High	High	High	4	High	High	High	High	4	High	0.00030248	0.00056444	0.469122	2.11	0.0020621	0.000541419	80
FALSE	High	ASYPIPIIL	1xTMT6plex [N-Term]	1	1	3	Q12770	Q12770 [23-31]		0	1215.76	0.873	106.8	93.2	53.35	25.51		High	High	High	High	4	High	High	High	High	4	High	0.00193705	0.00675879	0.205253	2.25	0.0181987	0.00241255	90
FALSE	High	EVGPPLPPLL	1xTMT6plex [N-Term]	1	1	8	Q9Y2F5	Q9Y2F5 [1627-1636]		0	1260.78	0.873	106.8	93.2	46.43	17.32		High	High	High	High	4	High	High	High	High	4	High	0.00144539	0.00426474	0.254314	1.63	0.0121636	0.00199468	90
FALSE	High	ALGVGFATR	1xTMT6plex [N-Term]	1	1	1	O15540	O15540 [23-31]		0	1120.67	0.873	106.8	93.2	36.14	33.62		High	High	High	High	4	High	High	High	High	4	High	0.00589217	0.0365717	0.0238148	1.47	0.0779949	0.00921749	100
FALSE	High	LGSQYIFTEM	1xTMT6plex [N-Term]; 1xOxidation [M10]	1	1	1	Q8N511	Q8N511 [166-175]		0	1433.72	0.873	106.8	93.2	36.69	24.53		High	High	High	High	4	High	High	High	High	4	High	0.00030248	0.000993546	0.409117	2.58	0.00338807	0.000541419	90
FALSE	High	DVAEFLYQV	1xTMT6plex [N-Term]	1	1	1	Q9Y5M8	Q9Y5M8 [154-162]		0	1312.7	0.873	106.8	93.2	41.53	37.17		High	High	High	High	4	High	High	High	High	4	High	0.00397678	0.0267589	0.0577818	1.69	0.0598339	0.00637078	80
FALSE	High	ALGSFVEEY	1xTMT6plex [N-Term]	1	1	2	P61962	P61962 [35-43]		0	1243.64	0.873	106.8	93.2	7.39	17.05		High	High	High	High	4	High	High	High	High	4	High	0.000925283	0.00251663	0.31042	1.58	0.00765999	0.00161551	80
FALSE	High	ALLPVVHEY	1xTMT6plex [N-Term]	1	1	3	Q9UNH6	Q9UNH6 [266-274]		0	1269.74	0.872	106.8	93.2	8.09	58.52		High	High	High	High	4	High	High	High	High	4	High	0.00125313	0.00385325	0.265114	1.94	0.0111289	0.00191791	90
FALSE	High	SAAFPGASL	1xTMT6plex [N-Term]	1	1	2	Q15038	Q15038 [62-70]		0	1049.58	0.872	106.8	93.2	38.58	17.64		High	High	High	High	4	High	High	High	High	4	High	0.00288546	0.0156749	0.115349	1.93	0.0378087	0.0043573	80
FALSE	High	ELSPVRAEL	1xTMT6plex [N-Term]	1	1	1	Q9BTE3	Q9BTE3 [343-351]		0	1242.73	0.872	106.8	93.2	54.35	23.06		High	High	High	High	4	High	High	High	High	4	High	0.00356983	0.0237462	0.0706889	1.61	0.0540319	0.0056781	90
FALSE	High	EVSVPSANI	1xTMT6plex [N-Term]	1	1	4	Q09666	Q09666 [355-363]		0	1144.64	0.872	106.8	93.2	37.16	27.6		High	High	High	High	4	High	High	High	High	4	High	0.00030248	0.000861712	0.424226	2.61	0.00298995	0.000541419	90
FALSE	High	ETFNVPALFI	1xTMT6plex [N-Term]	1	2	1	P42025	P42025 [130-139]		0	1379.78	0.872	106.8	93.2	23.2	8.81		High	High	High	High	4	n/a	High	High	High	3	High	0.00548446	0.0332902	0.034073	0.58	0.0720353	0.00889968	70
FALSE	High	EIANILQEL	1xTMT6plex [N-Term]	1	1	1	Q49AM1	Q49AM1 [79-87]		0	1271.74	0.872	106.9	93.1	14.67	32.94		High	High	High	High	4	High	High	High	High	4	High	0.000925283	0.00274454	0.301204	2.46	0.00826525	0.00161551	80
FALSE	High	KKVTGELAF	2xTMT6plex [K1; K2]; 1xTMT6plex [N-Term]	1	1	1	Q86XI2	Q86XI2 [421-429]		0	1680.07	0.872	106.9	93.1	53.68	26.43		High	High	High	High	4	High	High	High	High	4	High	0.00030248	0.0018967	0.340468	1.59	0.00597672	0.000541419	90
FALSE	High	KAITFVTQY	1xTMT6plex [K1]; 1xTMT6plex [N-Term]	1	1	2	Q9H0S4	Q9H0S4 [362-370]		0	1528.91	0.872	106.9	93.1	16.35	24.64		High	High	High	High	4	High	High	High	High	4	High	0.000806668	0.00233716	0.318282	1.73	0.00717865	0.0014556	80
FALSE	High	LLLQVQHASK	1xTMT6plex [N-Term]; 1xTMT6plex [K10]	1	3	8	P05141	P05141 [34-43]		0	1595	0.871	106.9	93.1	13.66	27.1		High	High	High	High	4	High	High	High	High	4	High	0.00030248	1.26752e-05	0.871863	4	7.34894e-05	0.000541419	100
FALSE	High	RQGTPLIAF	1xTMT6plex [N-Term]	1	1	1	Q2NL82	Q2NL82 [574-582]		0	1231.74	0.871	106.9	93.1	8.03	27.52		High	High	High	High	4	High	High	High	High	4	High	0.00193705	0.00721172	0.198335	1.52	0.0192594	0.00241255	80
FALSE	High	AAFPYGGVL	1xTMT6plex [N-Term]	1	1	9	Q6PCD5	Q6PCD5 [600-608]		0	1123.63	0.87	106.9	93.1	20.3	23.7		High	High	High	High	4	High	High	High	High	4	High	0.00030248	0.000286121	0.541209	1.57	0.00113543	0.000541419	90
FALSE	High	NFSAGGHK	1xTMT6plex [N-Term]; 1xTMT6plex [K8]	1	1	2	Q9Y277	Q9Y277 [267-274]		0	1275.72	0.87	106.9	93.1	36.24	32.4		High	High	High	High	4	High	High	High	High	4	High	0.00030248	0.000343664	0.521767	1.62	0.0013337	0.000541419	100
FALSE	High	DIYFPEGSGV	1xTMT6plex [N-Term]	1	1	1	O14977	O14977 [257-266]		0	1312.66	0.87	106.9	93.1	42.44	45.48		High	High	High	High	4	n/a	High	High	n/a	2	High	0.0024948	0.0113506	0.149904	1.76	0.0285882	0.00369198	70
FALSE	High	VTSGILSAV	1xTMT6plex [N-Term]	1	1	1	Q2T9J0	Q2T9J0 [452-460]		0	1075.66	0.87	106.9	93.1	3.71	24.8		High	High	High	High	4	High	High	High	High	4	High	0.00219264	0.00829255	0.183435	1.96	0.0217549	0.00294118	80
FALSE	High	RKEPFTLEAY	1xTMT6plex [N-Term]; 1xTMT6plex [K2]	1	1	1	P34932	P34932 [436-445]		0	1711.98	0.87	106.9	93.1	11.98	53.75		High	High	High	High	4	High	High	High	High	4	High	0.000806668	0.00238967	0.315921	2.03	0.00731995	0.0014556	90
FALSE	High	FGYDYPSVL	1xTMT6plex [N-Term]	1	1	2	Q9Y236	Q9Y236 [99-107]		0	1289.66	0.87	107	93	25.74	21.65		High	High	High	High	4	High	High	High	High	4	High	0.00030248	0.00110633	0.397704	1.81	0.00372353	0.000541419	80
FALSE	High	RGYDFPAVL	1xTMT6plex [N-Term]	1	1	2	Q9NZN4	Q9NZN4 [167-175]		0	1266.7	0.87	107	93	50.01	16.16		High	High	High	High	4	High	High	High	High	4	High	0.00030248	0.000449537	0.493274	1.66	0.00168846	0.000541419	90
FALSE	High	DIVDFFAGL	1xTMT6plex [N-Term]	1	1	3	Q12849	Q12849 [265-273]		0	1225.67	0.87	107	93	30.02	14.41		n/a	High	High	High	3	n/a	High	High	High	3	High	0.00030248	0.00135896	0.375871	1.93	0.0044604	0.000541419	70
FALSE	High	TTSEVSWISSI	1xTMT6plex [N-Term]	1	1	2	P53985	P53985 [54-64]		0	1438.76	0.869	107	93	43.29	8.69		High	High	High	High	4	High	High	High	High	4	High	0.00245736	0.0104573	0.158665	1.95	0.0266232	0.00356457	90
FALSE	High	YDPEAASA	1xTMT6plex [N-Term]	1	1	1	P81605	P81605 [20-27]		0	1052.51	0.869	107	93	44.42	29.03		High	High	High	High	4	High	High	High	High	4	High	0.00288546	0.0156003	0.11586	1.17	0.0376534	0.0043573	100
FALSE	High	VNNSSLIGVGYTQTLRPGVK	1xTMT6plex [N-Term]; 1xTMT6plex [K20]	1	1	6	P45880	P45880 [248-267]		0	2561.48	0.869	107	93	12.56	41.16		High	High	High	High	4	High	High	High	High	4	High	0.00030248	1.28285e-11	2.33623	4.21	3.98607e-10	0.000541419	100
FALSE	High	SLPNFGSTGQPLI	1xTMT6plex [N-Term]	1	1	1	Q9Y520	Q9Y520 [2592-2604]		0	1559.86	0.869	107	93	47.67	18.53		High	High	High	High	4	n/a	High	High	n/a	2	High	0.00030248	0.000347486	0.520594	1.38	0.00134672	0.000541419	60
FALSE	High	EVAERFLRV	1xTMT6plex [N-Term]	1	1	1	Q6WRX3	Q6WRX3 [73-81]		0	1347.79	0.869	107	93	54.9	52.04		High	High	High	High	4	High	High	High	High	4	High	0.00229428	0.00873113	0.177933	1.78	0.0227546	0.00317369	90
FALSE	High	VSWTGKPVSY	1xTMT6plex [N-Term]; 1xTMT6plex [K6]	1	1	1	Q8TEK3	Q8TEK3 [303-312]		0	1581.9	0.869	107	93	18.67	20.87		High	High	High	High	4	High	High	High	High	4	High	0.00030248	0.000374543	0.512638	1.57	0.0014384	0.000541419	80
FALSE	High	LLDVPTAAV	1xTMT6plex [N-Term]	1	1	1	P13284	P13284 [16-24]		0	1127.69	0.869	107	93	132.23			High	High	n/a	High	3	n/a	High	n/a	n/a	1	High	0.00030248	0.000625329	0.458252	1.67	0.00225621	0.000541419	50
FALSE	High	HAAELIKTV	1xTMT6plex [N-Term]; 1xTMT6plex [K7]	1	1	3	Q8WUM4	Q8WUM4 [279-287]		0	1439.9	0.869	107	93	39.98	52.74		High	High	High	High	4	High	High	High	High	4	High	0.00030248	0.00126635	0.383365	2.26	0.00419237	0.000541419	100
FALSE	High	FKIDAGDRF	1xTMT6plex [N-Term]; 1xTMT6plex [K2]	1	1	1	Q9NR12	Q9NR12 [405-413]		0	1526.87	0.869	107	93	63.15	70.36		High	High	High	High	4	High	High	High	High	4	High	0.00030248	0.0019204	0.339149	0.99	0.00604221	0.000541419	100
FALSE	High	GQNASVLAY	1xTMT6plex [N-Term]	1	1	2	Q14807	Q14807 [118-126]		0	1151.63	0.869	107	93	46.48	38.85		High	High	High	High	4	High	High	High	High	4	High	0.00030248	0.000752129	0.43866	1.3	0.00265335	0.000541419	90
FALSE	High	HVFDRPYPLA	1xTMT6plex [N-Term]	1	1	1	Q9NWM3	Q9NWM3 [139-148]		0	1443.79	0.869	107	93	40.23	45.45		High	High	High	High	4	High	High	High	High	4	High	0.00125313	0.00394759	0.262539	2.56	0.0113674	0.00191791	100
FALSE	High	HKVETFSGVY	1xTMT6plex [N-Term]; 1xTMT6plex [K2]	1	1	1	P62081	P62081 [168-177]		0	1624.91	0.869	107	93	22.88	28.39		High	High	High	High	4	High	High	High	High	4	High	0.00030248	7.98222e-05	0.676646	2.33	0.000369989	0.000541419	80
FALSE	High	YHSLAPMYYR	1xTMT6plex [N-Term]; 1xOxidation [M7]	1	3	2	P51148	P51148 [83-92]		0	1545.77	0.868	107	93	34.33	16.42		High	High	High	High	4	High	High	High	High	4	High	0.00030248	0.00136652	0.375283	2.33	0.00448214	0.000541419	90
FALSE	High	DVNLPGVNV	1xTMT6plex [N-Term]	1	1	4	Q09666	Q09666 [5503-5511]		0	1155.66	0.868	107.1	92.9	30.64	28.38		High	High	High	High	4	High	High	High	High	4	High	0.00030248	0.00081154	0.430592	2.16	0.00283653	0.000541419	90
FALSE	High	GQVITIGNERF	1xTMT6plex [N-Term]	2	10	1	P60709; P68032	P60709 [245-255]; P68032 [247-257]		0	1462.82	0.868	107.1	92.9	38.33	39.41	NotUnique	High	High	High	High	4	High	High	High	High	4	High	0.00030248	0.000472516	0.487984	1.96	0.00176404	0.000541419	80
FALSE	High	EAFPTAEDIFA	1xTMT6plex [N-Term]	1	1	1	Q93074	Q93074 [821-831]		0	1439.73	0.868	107.1	92.9	10.27	22.61		High	High	High	High	4	High	High	High	High	4	High	0.00030248	0.000653508	0.453575	2.69	0.00234525	0.000541419	80
FALSE	High	SASSGLIALL	1xTMT6plex [N-Term]	1	1	1	Q9UNL2	Q9UNL2 [171-180]		0	1160.71	0.868	107.1	92.9	11.29	2.54		n/a	High	High	High	3	High	High	High	High	4	High	0.00317189	0.016895	0.10731	1.19	0.0403346	0.00471143	70
FALSE	High	NTATIFHEL	1xTMT6plex [N-Term]	1	1	10	Q9UHD2	Q9UHD2 [330-338]		0	1274.69	0.868	107.1	92.9	52.27	55.27		High	High	High	High	4	High	High	High	High	4	High	0.00161841	0.00465494	0.244992	2.61	0.0131331	0.00199468	100
FALSE	High	EDSNIFSLI	1xTMT6plex [N-Term]	1	1	1	Q13322	Q13322 [340-348]		0	1266.68	0.868	107.1	92.9	25.01	49.79		High	High	High	High	4	High	High	High	High	4	High	0.00161841	0.00512323	0.234782	1.62	0.0142829	0.00199468	80
FALSE	High	TQREFMLSF	1xTMT6plex [N-Term]; 1xOxidation [M6]	1	1	1	Q96GM5	Q96GM5 [436-444]		0	1403.72	0.867	107.1	92.9	54.75	59.77		High	High	High	High	4	High	High	High	High	4	High	0.00110963	0.00349367	0.275538	1.3	0.0102132	0.00161551	100
FALSE	High	YAAPGGLIGV	1xTMT6plex [N-Term]	1	2	6	P41091	P41091 [330-339]		0	1146.67	0.867	107.1	92.9	54.15	29.8		High	High	High	High	4	High	High	High	High	4	High	0.00030248	0.000608453	0.461155	2.22	0.00220265	0.000541419	90
FALSE	High	VGYDGPIYM	1xTMT6plex [N-Term]; 1xOxidation [M9]	1	1	2	Q5TA45	Q5TA45 [84-92]		0	1259.62	0.867	107.1	92.9	5.4	46.04		High	High	High	High	4	High	High	High	High	4	High	0.00030248	0.000359282	0.517052	1.67	0.00138679	0.000541419	80
FALSE	High	TVTGLAVNI	1xTMT6plex [N-Term]	1	1	1	P56192	P56192 [740-748]		0	1116.68	0.867	107.1	92.9	39.85	34.99		High	High	High	High	4	High	High	High	High	4	High	0.00125313	0.00382363	0.265935	2.01	0.0110539	0.00191791	80
FALSE	High	EVVFIGDSL	1xTMT6plex [N-Term]	1	1	1	Q15102	Q15102 [40-48]		0	1207.68	0.867	107.1	92.9	12.03	25.07		High	n/a	High	n/a	2	High	High	High	n/a	3	High	0.00269888	0.015183	0.118767	1.46	0.0367815	0.00394964	50
FALSE	High	GLYEGLTWL	1xTMT6plex [N-Term]	1	1	3	P62330	P62330 [161-169]		0	1280.71	0.867	107.1	92.9	183.3			High	High	High	High	4	n/a	High	n/a	n/a	1	High	0.000806668	0.00239499	0.315685	1.78	0.00733422	0.0014556	60
FALSE	High	ELINFPGVAL	1xTMT6plex [N-Term]	1	1	1	Q99674	Q99674 [138-147]		0	1301.77	0.867	107.2	92.8	25.56	11.08		High	High	High	n/a	3	n/a	n/a	High	High	2	High	0.00161841	0.0059117	0.219529	1.86	0.0161885	0.00199468	50
FALSE	High	VNIKPQVDR	1xTMT6plex [N-Term]; 1xTMT6plex [K4]	1	1	3	P23526	P23526 [319-327]		0	1526.94	0.866	107.2	92.8	17.21	56.04		High	High	High	High	4	High	High	High	High	4	High	0.00030248	0.00120285	0.388825	1.53	0.00400727	0.000541419	100
FALSE	High	VLSAPPHFHFGQTNR	1xTMT6plex [N-Term]	1	1	2	P26641	P26641 [31-45]		0	1937.03	0.866	107.2	92.8	42.47	18.7		High	High	High	High	4	High	High	High	High	4	High	0.00030248	0.000307119	0.533695	2.47	0.00120831	0.000541419	90
FALSE	High	EIITIIHQV	1xTMT6plex [N-Term]	1	1	1	A2AJT9	A2AJT9 [474-482]		0	1294.79	0.866	107.2	92.8	18.99	18		High	High	High	High	4	High	High	High	High	4	High	0.00245736	0.00962856	0.167486	2.26	0.0247782	0.00356457	80
FALSE	High	STSNIQVGL	1xTMT6plex [N-Term]	1	1	2	Q86V48	Q86V48 [820-828]		0	1147.65	0.866	107.2	92.8	33.56	24.63		High	High	High	High	4	High	High	High	High	4	High	0.00520291	0.0305209	0.0435204	2.04	0.0669203	0.0084571	90
FALSE	High	NTIPLFVQ	1xTMT6plex [N-Term]	1	2	2	P35222	P35222 [594-601]		0	1160.69	0.866	107.2	92.8	50.4	32.88		High	High	High	High	4	High	High	High	High	4	High	0.00397678	0.0269214	0.0571265	1.59	0.0601435	0.00637078	90
FALSE	High	TTASIATTL	1xTMT6plex [N-Term]	1	1	2	O60331	O60331 [520-528]		0	1107.65	0.866	107.2	92.8	54.63	31.55		High	High	High	High	4	High	High	High	High	4	High	0.000925283	0.00334038	0.28031	1.92	0.00981937	0.00161551	90
FALSE	High	EIIDFFL	1xTMT6plex [N-Term]	1	1	1	P15880	P15880 [92-98]		0	1125.64	0.866	107.2	92.8	48.19			n/a	n/a	n/a	High	1	n/a	High	n/a	n/a	1	High	0.00589217	0.036682	0.0234854	1.48	0.0781935	0.00921749	30
FALSE	High	NGFVVLK	1xTMT6plex [N-Term]; 1xTMT6plex [K7]	1	3	1	P63241	P63241 [28-34]		0	1234.79	0.866	107.2	92.8	34.22	23.96		High	High	High	High	4	High	High	High	High	4	High	0.00356983	0.0238213	0.070348	1.25	0.054178	0.0056781	90
FALSE	High	SGLIFYR	1xTMT6plex [N-Term]	1	1	1	P34897	P34897 [287-293]		0	1084.64	0.866	107.2	92.8	31.27	63.41		High	High	High	High	4	High	High	High	High	4	High	0.00269888	0.0148616	0.121059	1.7	0.0361079	0.00394964	100
FALSE	High	NVPMFISQNAL	1xTMT6plex [N-Term]; 1xOxidation [M4]	1	1	1	Q6V0I7	Q6V0I7 [1525-1535]		0	1478.79	0.865	107.2	92.8	49.91	51.48		High	High	High	High	4	High	High	High	High	4	High	0.00541867	0.0320954	0.038052	1.78	0.0698385	0.00875229	100
FALSE	High	QLAPVFQRV	1xTMT6plex [N-Term]	1	1	2	Q96MW5	Q96MW5 [366-374]		0	1286.78	0.865	107.2	92.8	22.14	22.27		High	High	High	High	4	High	High	High	High	4	High	0.00193705	0.00766161	0.191879	1.52	0.0203041	0.00241255	80
FALSE	High	KAIATTVTY	1xTMT6plex [K1]; 1xTMT6plex [N-Term]	1	1	1	O43808	O43808 [213-221]		0	1425.87	0.865	107.2	92.8	24.57	26.47		High	High	High	High	4	High	High	High	High	4	High	0.000925283	0.002621	0.3061	1.55	0.00793801	0.00161551	80
FALSE	High	DTIDVLNQI	1xTMT6plex [N-Term]	1	1	2	Q5VT06	Q5VT06 [3099-3107]		0	1259.7	0.865	107.2	92.8	38.41	53.95		High	High	High	High	4	n/a	High	High	High	3	High	0.00245736	0.00971047	0.166581	1.46	0.0249615	0.00356457	80
FALSE	High	KLYQSIIGY	1xTMT6plex [K1]; 1xTMT6plex [N-Term]	1	1	3	Q9NSV4	Q9NSV4 [976-984]		0	1542.93	0.865	107.2	92.8	51.53	25.08		High	High	High	High	4	High	High	High	High	4	High	0.00262881	0.013552	0.130939	1	0.0333383	0.00377264	90
FALSE	High	SSAAALPSPILNPDIPYNQL	1xTMT6plex [N-Term]	1	1	2	P30837	P30837 [20-39]		0	2310.25	0.865	107.3	92.7	21.17	51.18		High	High	High	High	4	High	High	High	High	4	High	0.00030248	1.28959e-06	1.11431	2.39	9.87227e-06	0.000541419	80
FALSE	High	VQGPVGTDF	1xTMT6plex [N-Term]	1	1	3	O43670	O43670 [296-304]		0	1148.61	0.865	107.3	92.7	12	23.92		High	High	High	High	4	High	High	High	High	4	High	0.00030248	0.000172063	0.595163	2.28	0.000726397	0.000541419	80
FALSE	High	IAFSRPVKY	1xTMT6plex [N-Term]; 1xTMT6plex [K8]	1	1	3	Q99759	Q99759 [58-66]		0	1538.95	0.865	107.3	92.7	54.02	53.84		High	High	High	High	4	High	High	High	High	4	High	0.00229428	0.00905407	0.174056	1.99	0.0234859	0.00317369	100
FALSE	High	KLYQEIISY	1xTMT6plex [K1]; 1xTMT6plex [N-Term]	1	1	1	Q9H7D0	Q9H7D0 [1299-1307]		0	1614.95	0.864	107.3	92.7	12.8	29.41		High	High	High	High	4	High	High	High	High	4	High	0.00161841	0.00508865	0.235504	0.96	0.0141984	0.00199468	80
FALSE	High	LLASINSTVR	1xTMT6plex [N-Term]	1	1	2	Q16531	Q16531 [880-889]		0	1302.79	0.864	107.3	92.7	33.1	52.35		High	High	High	High	4	High	High	High	High	4	High	0.00030248	0.000501056	0.481761	1.56	0.00185728	0.000541419	100
FALSE	High	KKQPSVLVTF	2xTMT6plex [K1; K2]; 1xTMT6plex [N-Term]	1	1	1	O75179	O75179 [1650-1659]		0	1834.18	0.864	107.3	92.7	13.41	26.76		High	High	High	High	4	High	High	High	High	4	High	0.00161841	0.00486929	0.240198	1.58	0.0136611	0.00199468	80
FALSE	High	TLSDIMVSL	1xTMT6plex [N-Term]; 1xOxidation [M6]	1	1	1	Q9NXF1	Q9NXF1 [436-444]		0	1223.68	0.864	107.3	92.7	27.72	38.03		High	High	High	High	4	High	High	High	High	4	High	0.00310636	0.0166891	0.108625	1.57	0.0399106	0.00455199	80
FALSE	High	HTFDDAQLQIYTLM	1xTMT6plex [N-Term]; 1xOxidation [M14]	1	1	1	P49795	P49795 [175-188]		0	1940.96	0.864	107.3	92.7	31.55	28.42		n/a	High	High	High	3	High	High	High	High	4	High	0.00030248	0.000493818	0.483305	2.09	0.0018337	0.000541419	70
FALSE	High	KGVITVK	2xTMT6plex [K1; K7]; 1xTMT6plex [N-Term]	1	1	4	P10809	P10809 [196-202]		0	1431.99	0.864	107.3	92.7	15.77	57.51		High	High	High	High	4	High	High	High	High	4	High	0.000806668	0.00232858	0.318673	2.75	0.00715552	0.0014556	100
FALSE	High	ETAEALLQV	1xTMT6plex [N-Term]	1	1	1	P42898	P42898 [520-528]		0	1202.68	0.864	107.3	92.7	34.06	21.87		High	High	High	High	4	High	High	High	High	4	High	0.00030248	0.00167391	0.353739	1.81	0.00535593	0.000541419	80
FALSE	High	ETFPANIQ	1xTMT6plex [N-Term]	1	1	1	Q5VYK3	Q5VYK3 [349-356]		0	1148.61	0.864	107.3	92.7	33.11	18.92		High	High	High	High	4	High	High	High	High	4	High	0.00589217	0.0368747	0.0229126	1.47	0.07854	0.00921749	90
FALSE	High	AKDVKFGADARALMLQ	1xTMT6plex [N-Term]; 2xTMT6plex [K2; K5]; 1xOxidation [M14]	1	1	1	P10809	P10809 [27-42]		0	2437.42	0.864	107.3	92.7	71.87	96.92		High	High	High	High	4	High	High	High	High	4	High	0.00125313	0.00402471	0.26048	2.5	0.0115617	0.00191791	100
FALSE	High	MHYPTALLF	1xOxidation [M1]; 1xTMT6plex [N-Term]	1	1	2	P49184	P49184 [1-9]		0	1337.71	0.864	107.3	92.7	42.71	37.17		High	High	High	High	4	High	High	High	High	4	High	0.00362837	0.0240698	0.0692277	1.27	0.0546611	0.00583153	90
FALSE	High	GQFGTINNF	1xTMT6plex [N-Term]	1	1	3	Q14457	Q14457 [280-288]		0	1226.64	0.863	107.3	92.7	4.59	30.23		High	High	High	High	4	High	High	High	High	4	High	0.00030248	0.000605497	0.461672	1.94	0.00219325	0.000541419	80
FALSE	High	EVIFKIEQGE	1xTMT6plex [N-Term]; 1xTMT6plex [K5]	1	4	2	Q8TF47	Q8TF47 [61-70]		0	1649.95	0.863	107.3	92.7	19.74	25.18		High	High	High	High	4	High	High	High	High	4	High	0.00541867	0.0315226	0.0400108	1.52	0.0687799	0.00875229	80
FALSE	High	VASDLVMKV	1xTMT6plex [N-Term]; 1xOxidation [M7]; 1xTMT6plex [K8]	1	1	1	Q9NYU2	Q9NYU2 [942-950]		0	1435.86	0.863	107.3	92.7	21.37	34.33		High	High	High	High	4	High	High	High	High	4	High	0.00493179	0.0296669	0.0466016	0.85	0.0653262	0.00791337	80
FALSE	High	SFPDFPTPGVVFR	1xTMT6plex [N-Term]	1	1	1	P07741	P07741 [15-27]		0	1694.91	0.863	107.3	92.7	25.75	10.64		High	High	High	High	4	High	High	High	High	4	High	0.00161841	0.00582925	0.221026	1.17	0.0159909	0.00199468	90
FALSE	High	STAPPIATGV	1xTMT6plex [N-Term]	1	1	3	Q9Y520	Q9Y520 [2272-2281]		0	1142.66	0.863	107.3	92.7	49.12	13.32		High	High	High	High	4	High	High	High	High	4	High	0.00193705	0.00610754	0.216055	2.05	0.0166565	0.00241255	90
FALSE	High	SPVDIFAKI	1xTMT6plex [N-Term]; 1xTMT6plex [K8]	1	1	1	Q6P1J9	Q6P1J9 [465-473]		0	1447.89	0.863	107.3	92.7	56.12	30.9		High	High	High	High	4	High	High	High	High	4	High	0.00030248	0.00128451	0.381853	2.74	0.00424512	0.000541419	90
FALSE	High	EVFQGVEKL	1xTMT6plex [N-Term]; 1xTMT6plex [K8]	1	1	5	Q9Y330	Q9Y330 [340-348]		0	1506.89	0.863	107.4	92.6	18.87	60.38		High	High	High	High	4	High	High	High	High	4	High	0.00030248	2.81296e-05	0.787293	2.36	0.000148021	0.000541419	90
FALSE	High	ETPSFGVYFL	1xTMT6plex [N-Term]	1	1	1	Q8N8R3	Q8N8R3 [161-170]		0	1388.73	0.863	107.4	92.6	33.24	15.23		High	High	High	High	4	High	High	High	High	4	High	0.00055788	0.00203321	0.333086	1.73	0.00635255	0.00100857	80
FALSE	High	AGLQFPVGR	1xTMT6plex [N-Term]	2	15	5	P0C0S5; P16104	P0C0S5 [24-32]; P16104 [22-30]		0	1173.69	0.863	107.4	92.6	36.64	44.87	NotUnique	High	High	High	High	4	High	High	High	High	4	High	0.00030248	0.000333308	0.525013	1.17	0.00129834	0.000541419	100
FALSE	High	GQLPGLHEY	1xTMT6plex [N-Term]	1	1	4	Q8TAT6	Q8TAT6 [561-569]		0	1242.67	0.863	107.4	92.6	54.13	29.81		High	High	High	High	4	High	High	High	High	4	High	0.000925283	0.00341052	0.2781	1.19	0.00999986	0.00161551	80
FALSE	High	DISIIPPLFTV	1xTMT6plex [N-Term]	1	1	2	P51571	P51571 [124-134]		0	1443.87	0.862	107.4	92.6	8.88	34.58		High	High	High	High	4	High	High	n/a	High	3	High	0.00576827	0.0353642	0.0274824	1.62	0.0758142	0.00921749	80
FALSE	High	EAIGVIFTHV	1xTMT6plex [N-Term]	1	1	1	Q9NRR4	Q9NRR4 [1112-1121]		0	1314.76	0.862	107.4	92.6	102.2	20.33		High	High	High	High	4	High	High	High	High	4	High	0.00030248	0.000279487	0.543698	2.15	0.00111228	0.000541419	90
FALSE	High	NTCPYVHNI	1xTMT6plex [N-Term]	1	1	3	Q9Y2Y1	Q9Y2Y1 [26-34]		0	1289.65	0.862	107.4	92.6	10.92	52.69		High	High	High	High	4	High	High	High	High	4	High	0.00245736	0.010781	0.155407	1.87	0.027338	0.00356457	90
FALSE	High	TTSPILINV	1xTMT6plex [N-Term]	1	1	1	Q6ZS17	Q6ZS17 [672-680]		0	1186.72	0.862	107.4	92.6	43.71	18.07		High	High	High	High	4	High	High	High	High	4	High	0.00288546	0.0157542	0.114808	2.11	0.0379738	0.0043573	90
FALSE	High	GLGPALEF	1xTMT6plex [N-Term]	1	1	3	P55061	P55061 [98-105]		0	1032.59	0.862	107.4	92.6	6	10.76		High	High	High	High	4	High	High	High	High	4	High	0.00030248	0.00147093	0.367466	1.51	0.0047814	0.000541419	80
FALSE	High	SFTTTIHK	1xTMT6plex [N-Term]; 1xTMT6plex [K8]	1	1	1	Q13257	Q13257 [185-192]		0	1392.83	0.862	107.4	92.6	30.72	54.7		High	High	High	High	4	High	High	High	High	4	High	0.00356983	0.0238731	0.0701135	1.76	0.0542788	0.0056781	100
FALSE	High	RANPQVGVAF	1xTMT6plex [N-Term]	1	1	1	P13010	P13010 [400-409]		0	1287.74	0.861	107.4	92.6	13.04	30.6		High	High	High	High	4	High	High	High	High	4	High	0.00030248	0.00127674	0.382498	1.53	0.00422254	0.000541419	80
FALSE	High	EVIEKFDYV	1xTMT6plex [N-Term]; 1xTMT6plex [K5]	1	1	1	Q92871	Q92871 [68-76]		0	1599.9	0.861	107.5	92.5	53.53	30.97		High	High	High	High	4	High	High	High	High	4	High	0.0055623	0.0335968	0.0330742	1.83	0.0725966	0.00907624	90
FALSE	High	KIEFPLPDE	1xTMT6plex [K1]; 1xTMT6plex [N-Term]	1	1	1	P62191	P62191 [350-358]		0	1545.89	0.861	107.5	92.5	53.31	64.37		High	High	High	High	4	High	High	High	High	4	High	0.00193705	0.00629832	0.212776	1.6	0.0171105	0.00241255	80
FALSE	High	TTAEAFTML	1xTMT6plex [N-Term]; 1xOxidation [M8]	1	1	1	Q96Q07	Q96Q07 [83-91]		0	1229.63	0.861	107.5	92.5	44.01	49.13		High	High	High	High	4	High	High	High	High	4	High	0.00356983	0.0235235	0.0717055	1.6	0.0535981	0.0056781	100
FALSE	High	YNSQLLSFVR	1xTMT6plex [N-Term]	1	1	3	P02786	P02786 [614-623]		0	1455.82	0.861	107.5	92.5	21.93	36.45		High	High	High	High	4	High	High	High	High	4	High	0.00030248	6.62369e-05	0.696438	3	0.000314067	0.000541419	100
FALSE	High	VFSIPFHK	1xTMT6plex [N-Term]; 1xTMT6plex [K8]	1	1	1	P17301	P17301 [780-787]		0	1432.87	0.861	107.5	92.5	17.32	16.76		High	High	High	High	4	High	High	High	High	4	High	0.0024948	0.0119098	0.144761	2.09	0.029807	0.00369198	90
FALSE	High	RKIPWQQNF	1xTMT6plex [N-Term]; 1xTMT6plex [K2]	1	1	2	Q6WRI0	Q6WRI0 [1201-1209]		0	1674.98	0.861	107.5	92.5	44.51	25.97		High	High	High	High	4	High	High	High	High	4	High	0.0024948	0.0120554	0.143461	1.5	0.030123	0.00369198	90
FALSE	High	AYGQALAK	1xTMT6plex [N-Term]; 1xTMT6plex [K8]	1	1	1	P29401	P29401 [320-327]		0	1279.78	0.861	107.5	92.5	53.95	23.27		High	High	High	High	4	High	High	High	High	4	High	0.00030248	0.00124971	0.384769	2.05	0.00414398	0.000541419	100
FALSE	High	SATGLARYY	1xTMT6plex [N-Term]	1	1	1	P54289	P54289 [210-218]		0	1230.67	0.861	107.5	92.5	8.38	34.54		High	High	High	High	4	High	High	High	High	4	High	0.000925283	0.00338999	0.278742	1.63	0.00994709	0.00161551	80
FALSE	High	FTVDAAMVAV	1xTMT6plex [N-Term]; 1xOxidation [M7]	1	1	1	Q6P1X5	Q6P1X5 [206-215]		0	1268.68	0.861	107.5	92.5	34.52	23.58		n/a	High	High	n/a	2	High	High	High	n/a	3	High	0.00389189	0.0262255	0.0599602	0.99	0.0588153	0.00618865	50
FALSE	High	AVAFSPVTELKK	1xTMT6plex [N-Term]; 2xTMT6plex [K11; K12]	1	1	1	P17858	P17858 [716-727]		0	1977.24	0.861	107.5	92.5	30.38	49.75		High	High	High	High	4	High	High	High	High	4	High	0.00030248	0.000419008	0.500736	1.44	0.00158733	0.000541419	90
FALSE	High	FVYENPISL	1xTMT6plex [N-Term]	1	1	3	Q6NTF9	Q6NTF9 [68-76]		0	1310.72	0.86	107.5	92.5	11.56	34.69		High	High	High	High	4	High	High	High	High	4	High	0.000925283	0.00303853	0.290384	1.61	0.00903681	0.00161551	80
FALSE	High	KAYGQALAK	2xTMT6plex [K1; K9]; 1xTMT6plex [N-Term]	1	1	3	P29401	P29401 [319-327]		0	1637.04	0.86	107.5	92.5	18.85	42.39		High	High	High	High	4	High	High	High	High	4	High	0.00030248	0.00028155	0.542918	1.79	0.00111948	0.000541419	100
FALSE	High	FTHFQPAQL	1xTMT6plex [N-Term]	1	1	1	P30566	P30566 [157-165]		0	1317.72	0.86	107.6	92.4	44.04	46.55		High	High	High	High	4	High	High	High	High	4	High	0.00356983	0.0238936	0.0700211	0.95	0.0543186	0.0056781	100
FALSE	High	EIADFFTEL	1xTMT6plex [N-Term]	1	1	3	Q32NB8	Q32NB8 [257-265]		0	1313.68	0.86	107.6	92.4	9.36	21.07		High	High	High	High	4	High	High	High	High	4	High	0.0024948	0.0118583	0.145224	1.64	0.0296952	0.00369198	80
FALSE	High	EVAPPTPLTPTSH	1xTMT6plex [N-Term]	1	1	1	P48730	P48730 [339-351]		0	1575.86	0.859	107.6	92.4	37.09	25.22		High	High	High	High	4	High	High	High	High	4	High	0.000925283	0.00298766	0.292179	1.96	0.00890403	0.00161551	80
FALSE	High	EIFDNAMAGV	1xTMT6plex [N-Term]; 1xOxidation [M7]	1	1	2	Q86XK2	Q86XK2 [703-712]		0	1311.65	0.859	107.6	92.4	6.33	8.04		High	High	High	High	4	High	High	High	High	4	High	0.00125313	0.00386008	0.264925	2.21	0.0111463	0.00191791	80
FALSE	High	HIAHIIELL	1xTMT6plex [N-Term]	1	1	1	P78362	P78362 [598-606]		0	1287.8	0.859	107.6	92.4	23.17	15.92		High	High	High	High	4	High	High	High	High	4	High	0.00416178	0.0275509	0.0546241	0.97	0.0613398	0.00674252	80
FALSE	High	GYISPYFINTSK	1xTMT6plex [N-Term]; 1xTMT6plex [K12]	1	1	10	P10809	P10809 [222-233]		0	1848.03	0.859	107.6	92.4	9.31	28.76		High	High	High	High	4	High	High	High	High	4	High	0.00030248	1.00605e-07	1.38492	3.58	1.05036e-06	0.000541419	90
FALSE	High	ETLHFDHAV	1xTMT6plex [N-Term]	1	1	2	O00566	O00566 [403-411]		0	1297.67	0.859	107.6	92.4	32.87	47.02		High	High	High	High	4	High	High	High	High	4	High	0.00030248	0.00116834	0.391916	2.79	0.00390613	0.000541419	100
FALSE	High	IKIRPVPEY	1xTMT6plex [N-Term]; 1xTMT6plex [K2]	1	1	1	O00116	O00116 [379-387]		0	1572.99	0.859	107.6	92.4	52.81	59.14		High	High	High	High	4	High	High	High	High	4	High	0.00262881	0.0131554	0.134118	1.68	0.0324918	0.00377264	100
FALSE	High	HVLDVIHEV	1xTMT6plex [N-Term]	1	1	1	O75962	O75962 [536-544]		0	1289.74	0.859	107.6	92.4	43.29	53.3		High	High	High	High	4	High	High	High	High	4	High	0.00356609	0.0215792	0.0810049	1.64	0.0497807	0.00561419	100
FALSE	High	KHLGPATAF	1xTMT6plex [K1]; 1xTMT6plex [N-Term]	1	1	1	Q14517	Q14517 [4219-4227]		0	1399.85	0.859	107.6	92.4	44.78	52.22		High	High	High	High	4	High	High	High	High	4	High	0.00161841	0.0043846	0.251363	1.81	0.0124626	0.00199468	100
FALSE	High	GANPVEIRR	1xTMT6plex [N-Term]	1	1	1	P10809	P10809 [134-142]		0	1240.73	0.859	107.6	92.4	28.67	15.88		High	High	High	High	4	High	High	High	High	4	High	0.00356983	0.022822	0.0749708	1.82	0.0522272	0.0056781	90
FALSE	High	EVFYPGETVV	1xTMT6plex [N-Term]	1	1	6	Q99720	Q99720 [144-153]		0	1368.72	0.859	107.6	92.4	45.78	57.63		High	High	High	High	4	High	High	High	High	4	High	0.00030248	0.00125858	0.384018	1.71	0.00416979	0.000541419	90
FALSE	High	SSYDKPITF	1xTMT6plex [N-Term]; 1xTMT6plex [K5]	1	1	2	Q86X10	Q86X10 [647-655]		0	1515.85	0.859	107.6	92.4	57.44	14.44		High	High	High	High	4	High	High	High	High	4	High	0.00245736	0.00955975	0.168252	1.29	0.024624	0.00356457	90
FALSE	High	RQYNPLPIEY	1xTMT6plex [N-Term]	1	1	1	Q08AE8	Q08AE8 [292-301]		0	1521.83	0.859	107.6	92.4	9.92	22.69		High	High	High	High	4	High	High	High	High	4	High	0.00597418	0.0401409	0.0136162	1.05	0.0843625	0.00927178	80
FALSE	High	EVAPGYVVTV	1xTMT6plex [N-Term]	1	1	3	Q03154	Q03154 [53-62]		0	1262.72	0.858	107.6	92.4	21.89	55.69		High	High	High	High	4	High	High	High	High	4	High	0.00161841	0.00436795	0.251768	1.7	0.0124212	0.00199468	100
FALSE	High	FKIPSNTTL	1xTMT6plex [N-Term]; 1xTMT6plex [K2]	1	1	3	Q8TEY7	Q8TEY7 [150-158]		0	1478.9	0.858	107.6	92.4	56.68	32.38		High	High	High	High	4	High	High	High	High	4	High	0.00161841	0.00590487	0.219652	1.8	0.0161722	0.00199468	90
FALSE	High	YSIDLSERV	1xTMT6plex [N-Term]	1	1	1	Q6NTF9	Q6NTF9 [202-210]		0	1310.72	0.858	107.6	92.4	46.05	19.65		High	High	High	High	4	High	High	High	High	4	High	0.00055788	0.00221839	0.323825	2.03	0.0068575	0.00100857	90
FALSE	High	RKAGTVMFEY	1xTMT6plex [N-Term]; 1xTMT6plex [K2]; 1xOxidation [M7]	1	1	1	Q12769	Q12769 [1095-1104]		0	1675.92	0.858	107.6	92.4	24.47	52.27		High	High	High	High	4	High	High	High	High	4	High	0.00288546	0.0162821	0.111274	1.24	0.0390694	0.0043573	80
FALSE	High	EVFGVIRSL	1xTMT6plex [N-Term]	1	1	1	Q15393	Q15393 [57-65]		0	1248.75	0.858	107.6	92.4	15.95	18.17		High	High	High	High	4	High	High	High	High	4	High	0.00208869	0.00789584	0.188666	2	0.0208446	0.00270108	90
FALSE	High	SPSSILSTL	1xTMT6plex [N-Term]	1	2	1	O95997	O95997 [181-189]		0	1133.66	0.858	107.6	92.4	110.66	32.64		High	High	High	High	4	n/a	High	High	High	3	High	0.00541867	0.0315202	0.0400192	1.57	0.0687754	0.00875229	80
FALSE	High	YQIDTVINL	1xTMT6plex [N-Term]	1	1	1	Q9UIJ7	Q9UIJ7 [106-114]		0	1307.74	0.858	107.7	92.3	148.37			High	n/a	High	High	3	n/a	High	n/a	n/a	1	High	0.000806668	0.0024973	0.311239	1.3	0.00760839	0.0014556	50
FALSE	High	KAYPFPLSH	1xTMT6plex [K1]; 1xTMT6plex [N-Term]	1	1	1	Q9NR11	Q9NR11 [71-79]		0	1517.89	0.857	107.7	92.3	13.25	19.93		High	High	High	High	4	High	High	High	High	4	High	0.000925283	0.00272096	0.302121	2.19	0.00820296	0.00161551	80
FALSE	High	YLLPAIEY	1xTMT6plex [N-Term]	1	1	1	Q71SY5	Q71SY5 [39-46]		0	1210.69	0.857	107.7	92.3	34.14	24.95		High	High	High	High	4	High	High	High	High	4	High	0.0024948	0.0119106	0.144754	1.22	0.0298087	0.00369198	80
FALSE	High	DIVYPGIAV	1xTMT6plex [N-Term]	1	1	2	O95807	O95807 [125-133]		0	1175.69	0.857	107.7	92.3	47.43	17.2		High	High	High	High	4	n/a	High	High	High	3	High	0.00030248	0.00108462	0.399808	1.63	0.00365928	0.000541419	80
FALSE	High	KQFQKVITEY	2xTMT6plex [K1; K5]; 1xTMT6plex [N-Term]	1	1	2	Q7KZF4	Q7KZF4 [869-878]		0	1971.19	0.857	107.7	92.3	54.61	58.2		High	High	High	High	4	High	High	High	High	4	High	0.00030248	0.00128745	0.381611	3.06	0.00425363	0.000541419	100
FALSE	High	ELAPLFEEL	1xTMT6plex [N-Term]	1	1	1	Q9UHA4	Q9UHA4 [109-117]		0	1289.72	0.857	107.7	92.3	22.28	37.66		High	High	High	High	4	High	High	High	High	4	High	0.00030248	0.000471599	0.48819	1.37	0.00176103	0.000541419	80
FALSE	High	EVPEYLNHV	1xTMT6plex [N-Term]	1	1	2	Q13619	Q13619 [255-263]		0	1328.7	0.857	107.7	92.3	51.57	55.7		High	High	High	High	4	High	High	High	High	4	High	0.00030248	0.00122803	0.386627	2.62	0.00408079	0.000541419	100
FALSE	High	VGIDLGTTY	1xTMT6plex [N-Term]	2	4	1	P11142; P11021	P11142 [7-15]; P11021 [31-39]		0	1167.65	0.857	107.7	92.3	29.95	10.38	NotUnique	High	High	High	High	4	n/a	High	High	High	3	High	0.00030248	0.00144337	0.369474	1.65	0.00470267	0.000541419	70
FALSE	High	SANVPTEGFQF	1xTMT6plex [N-Term]	1	1	1	O00629	O00629 [511-521]		0	1425.72	0.856	107.7	92.3	123.37	40.16		High	High	High	High	4	n/a	High	High	n/a	2	High	0.00030248	0.000442699	0.4949	1.25	0.00166589	0.000541419	70
FALSE	High	HSVYIPNKV	1xTMT6plex [N-Term]; 1xTMT6plex [K8]	1	1	2	Q8TB22	Q8TB22 [723-731]		0	1514.91	0.856	107.8	92.2	40.7	22.75		High	High	High	High	4	High	High	High	High	4	High	0.00125313	0.00412552	0.257847	2.03	0.0118151	0.00191791	90
FALSE	High	GQNGGILVY	1xTMT6plex [N-Term]	1	1	1	Q86XK2	Q86XK2 [684-692]		0	1149.65	0.856	107.8	92.2	29.28	62.58		High	High	n/a	High	3	High	High	High	n/a	3	High	0.00346558	0.0191538	0.093833	1.41	0.0449369	0.00534138	60
FALSE	High	HVVDFFNRI	1xTMT6plex [N-Term]	1	2	2	Q70IA8	Q70IA8 [63-71]		0	1375.77	0.856	107.8	92.2	50.18	27.34		High	High	High	High	4	High	High	High	High	4	High	0.00030248	0.000766011	0.436719	2.59	0.00269631	0.000541419	90
FALSE	High	AVTGIVVGA	1xTMT6plex [N-Term]	1	1	1	P17342	P17342 [483-491]		0	1015.63	0.856	107.8	92.2	36.81	14.35		High	High	High	High	4	High	High	High	High	4	High	0.00602237	0.0411626	0.0108565	1.6	0.0861646	0.00937799	80
FALSE	High	TVNVPTTEV	1xTMT6plex [N-Term]	1	1	1	P08174	P08174 [301-309]		0	1188.67	0.856	107.8	92.2	38.91	24.4		High	High	High	High	4	High	High	High	High	4	High	0.00161841	0.0057249	0.222951	1.91	0.0157402	0.00199468	90
FALSE	High	EAISLVREV	1xTMT6plex [N-Term]	1	2	1	O43306	O43306 [456-464]		0	1244.74	0.856	107.8	92.2	47.51	16.47		High	High	High	High	4	High	High	High	High	4	High	0.00288546	0.0154139	0.117149	1.48	0.0372644	0.0043573	90
FALSE	High	QSVSMVILY	1xTMT6plex [N-Term]; 1xOxidation [M5]	1	1	4	Q86V85	Q86V85 [398-406]		0	1284.71	0.856	107.8	92.2	82.62	36.87		High	High	High	High	4	High	High	High	High	4	High	0.00055788	0.00208212	0.33056	1.38	0.00648649	0.00100857	90
FALSE	High	EVFPTAGAGTDL	1xTMT6plex [N-Term]	1	1	8	P28331	P28331 [370-381]		0	1406.74	0.856	107.8	92.2	42.44	35.25		High	High	High	High	4	High	High	High	High	4	High	0.00030248	0.000347017	0.520737	2.86	0.00134513	0.000541419	90
FALSE	High	ETFNTPAMYVAI	1xTMT6plex [N-Term]; 1xOxidation [M8]	1	7	1	P60709	P60709 [125-136]		0	1601.81	0.856	107.8	92.2	8.57	16.37		High	High	High	High	4	High	High	High	High	4	High	0.00597418	0.0392204	0.0161608	1.28	0.0827311	0.00927178	80
FALSE	High	NIVLSGGSTMFR	1xTMT6plex [N-Term]; 1xOxidation [M10]	1	1	1	P61158	P61158 [318-329]		0	1526.82	0.855	107.8	92.2	26.82	33.48		High	High	High	High	4	High	High	High	High	4	High	0.00030248	0.00186109	0.342482	1.47	0.00587809	0.000541419	90
FALSE	High	STAEEIFAI	1xTMT6plex [N-Term]	1	1	2	Q9UBT6	Q9UBT6 [479-487]		0	1209.66	0.855	107.8	92.2	45.23	49.08		High	High	High	High	4	High	High	High	High	4	High	0.0024948	0.012272	0.141557	1.29	0.0305917	0.00369198	80
FALSE	High	DPSNIYDLI	1xTMT6plex [N-Term]	1	2	2	Q13888	Q13888 [178-186]		0	1278.68	0.855	107.8	92.2	38.04	35.29		High	High	High	High	4	High	High	High	High	4	High	0.00262881	0.0132288	0.133524	1.52	0.0326484	0.00377264	80
FALSE	High	EVVDHVFPL	1xTMT6plex [N-Term]	1	1	1	Q14693	Q14693 [844-852]		0	1283.72	0.855	107.8	92.2	13.89	14.54		High	High	High	High	4	High	High	High	High	4	High	0.00161841	0.00538421	0.229489	2.07	0.0149176	0.00199468	80
FALSE	High	TVYGGLMYI	1xTMT6plex [N-Term]; 1xOxidation [M7]	1	1	6	Q9P2J3	Q9P2J3 [442-450]		0	1261.67	0.855	107.8	92.2	39.62	13.3		High	High	High	High	4	High	High	High	High	4	High	0.00030248	0.000240662	0.559566	1.45	0.000975354	0.000541419	90
FALSE	High	ESYHVPELI	1xTMT6plex [N-Term]	1	1	1	P42704	P42704 [631-639]		0	1315.71	0.855	107.8	92.2	62.79	13.9		High	High	High	High	4	High	High	High	High	4	High	0.00317189	0.0177859	0.101793	1.49	0.0421611	0.00471143	90
FALSE	High	ILASIFETV	1xTMT6plex [N-Term]	1	1	1	Q8WUM9	Q8WUM9 [64-72]		0	1221.73	0.854	107.9	92.1	34.32	23.35		High	High	High	High	4	High	High	High	High	4	High	0.00493179	0.0286897	0.0502351	1.84	0.0634917	0.00791337	80
FALSE	High	FFEGHFL	1xTMT6plex [N-Term]	1	2	2	Q5W0V3	Q5W0V3 [630-636]		0	1125.59	0.854	107.9	92.1	23.67	37.93		High	High	High	High	4	High	High	High	High	4	High	0.0038352	0.0253337	0.0637006	0.86	0.0571041	0.00603708	90
FALSE	High	EPKPVEAPAANSDQTVTVKE	1xTMT6plex [N-Term]; 2xTMT6plex [K3; K19]	1	1	2	P80723	P80723 [208-227]		0	2797.56	0.854	107.9	92.1	12.43	19.77		High	High	High	High	4	High	High	High	High	4	High	0.00030248	9.87853e-07	1.14258	3.34	7.81199e-06	0.000541419	80
FALSE	High	YLGEFSITY	1xTMT6plex [N-Term]	1	1	2	P62841	P62841 [115-123]		0	1321.69	0.854	107.9	92.1	20.92	50.28		High	High	High	High	4	High	High	High	High	4	High	0.00055788	0.00198593	0.335585	1.74	0.00622276	0.00100857	80
FALSE	High	SSFPLPKQY	1xTMT6plex [N-Term]; 1xTMT6plex [K7]	1	1	2	Q8IX03	Q8IX03 [269-277]		0	1524.88	0.854	107.9	92.1	55.38	20.17		High	High	High	High	4	High	High	High	High	4	High	0.00125313	0.00406764	0.259351	1.85	0.0116697	0.00191791	90
FALSE	High	EIIKEFPEV	1xTMT6plex [N-Term]; 1xTMT6plex [K4]	1	1	1	Q8NB91	Q8NB91 [683-691]		0	1561.92	0.854	107.9	92.1	53.07	22.5		High	High	High	High	4	High	High	High	High	4	High	0.00245736	0.00996303	0.163838	1.42	0.0255255	0.00356457	90
FALSE	High	EVFNYIHNI	1xTMT6plex [N-Term]	1	1	2	Q8N3P4	Q8N3P4 [935-943]		0	1377.74	0.854	107.9	92.1	10.88	19.95		High	High	High	High	4	High	High	High	High	4	High	0.00178348	0.00605976	0.216892	1.64	0.0165426	0.00230719	80
FALSE	High	ELFPANKQSV	1xTMT6plex [N-Term]; 1xTMT6plex [K7]	1	1	2	Q7L1Q6	Q7L1Q6 [217-226]		0	1590.93	0.854	107.9	92.1	13.47	59.29		High	High	High	High	4	High	High	High	High	4	High	0.00541867	0.0322272	0.037606	2.57	0.0700816	0.00875229	90
FALSE	High	FVKLIHIPINNIIVGG	1xTMT6plex [N-Term]; 1xTMT6plex [K3]	1	1	1	P60059	P60059 [53-68]		0	2205.39	0.854	107.9	92.1	38.23	22.53		High	n/a	High	High	3	High	High	High	n/a	3	High	0.00362837	0.0250013	0.0651275	1.07	0.0564638	0.00583153	70
FALSE	High	ELANLYHHV	1xTMT6plex [N-Term]	1	1	3	Q8TD16	Q8TD16 [533-541]		0	1324.72	0.854	107.9	92.1	45.49	61.88		High	High	High	High	4	High	High	High	High	4	High	0.000925283	0.00275698	0.300723	2.46	0.00829812	0.00161551	100
FALSE	High	EFVSIFKEV	1xTMT6plex [N-Term]; 1xTMT6plex [K7]	1	1	2	Q9Y2V7	Q9Y2V7 [89-97]		0	1555.91	0.854	107.9	92.1	47.38	28.94		High	High	High	High	4	High	High	High	High	4	High	0.00161841	0.00523075	0.23257	1.81	0.0145448	0.00199468	90
FALSE	High	VNNSSLIGLGYTQTLKPGIK	1xTMT6plex [N-Term]; 2xTMT6plex [K16; K20]	1	1	2	P21796	P21796 [237-256]		0	2790.67	0.854	107.9	92.1	26.71	31.73		High	High	High	High	4	High	High	High	High	4	High	0.00030248	4.47088e-07	1.22669	4.52	3.89325e-06	0.000541419	100
FALSE	High	VLMENIVYL	1xTMT6plex [N-Term]; 1xOxidation [M3]	1	1	1	Q9P2J5	Q9P2J5 [1019-1027]		0	1338.75	0.853	107.9	92.1	129.55			n/a	High	High	n/a	2	n/a	High	n/a	n/a	1	High	0.000925283	0.00335944	0.279705	1.84	0.00986846	0.00161551	40
FALSE	High	ESIPGGYNAL	1xTMT6plex [N-Term]	2	3	1	Q9UMX0; Q9UHD9	Q9UMX0 [263-272]; Q9UHD9 [259-268]		0	1249.66	0.853	107.9	92.1	19.02	32.2	NotUnique	High	High	High	High	4	High	High	High	High	4	High	0.00502776	0.0298793	0.0458273	1.33	0.0657234	0.00810979	90
FALSE	High	MAFDPTSTLL	1xOxidation [M1]; 1xTMT6plex [N-Term]	1	1	2	Q12788	Q12788 [115-124]		0	1340.7	0.853	107.9	92.1	44.25	149.65		High	High	High	High	4	High	High	High	High	4	High	0.00030248	0.0010525	0.402999	1.34	0.00356396	0.000541419	80
FALSE	High	RAVEPLRTF	1xTMT6plex [N-Term]	1	1	1	Q9UK23	Q9UK23 [96-104]		0	1317.78	0.853	107.9	92.1	43.45	50.72		High	High	High	High	4	High	High	High	High	4	High	0.00389189	0.0262777	0.0597449	1.64	0.0589152	0.00618865	100
FALSE	High	EIVDFLTGV	1xTMT6plex [N-Term]	1	1	1	Q9P2N6	Q9P2N6 [463-471]		0	1221.69	0.853	107.9	92.1	25.6	32.13		High	High	High	High	4	High	High	High	High	4	High	0.00030248	0.000739635	0.440438	2.08	0.00261459	0.000541419	80
FALSE	High	ETIQALETL	1xTMT6plex [N-Term]	1	1	1	P28324	P28324 [220-228]		0	1246.71	0.853	108	92	42.85	22.68		High	High	High	High	4	High	High	High	High	4	High	0.000925283	0.00263121	0.305687	1.88	0.00796511	0.00161551	80
FALSE	High	TTYEGIFKT	1xTMT6plex [N-Term]; 1xTMT6plex [K8]	1	1	2	Q8WWM7	Q8WWM7 [143-151]		0	1517.86	0.853	108	92	33.36	63.42		High	High	High	High	4	High	High	High	High	4	High	0.00030248	0.000128482	0.626149	2.02	0.000562032	0.000541419	90
FALSE	High	ETIGTGGFAKV	1xTMT6plex [N-Term]; 1xTMT6plex [K10]	1	1	13	Q14680	Q14680 [15-25]		0	1537.9	0.852	108	92	55.86	57.31		High	High	High	High	4	High	High	High	High	4	High	0.00030248	4.39369e-07	1.22853	3.58	3.83439e-06	0.000541419	100
FALSE	High	MTIEPFISL	1xOxidation [M1]; 1xTMT6plex [N-Term]	1	1	1	Q12923	Q12923 [546-554]		0	1295.71	0.852	108	92	16.73	17.35		High	High	High	High	4	High	High	High	High	4	High	0.00161841	0.00435953	0.251973	1.57	0.0124002	0.00199468	80
FALSE	High	ASALPALVM	1xTMT6plex [N-Term]; 1xOxidation [M9]	1	1	3	P36578	P36578 [130-138]		0	1117.65	0.852	108	92	50.88	57.37		High	High	High	High	4	High	High	High	High	4	High	0.00030248	0.000498123	0.482384	2.07	0.00184773	0.000541419	100
FALSE	High	DIYFIPRNV	1xTMT6plex [N-Term]	1	2	1	Q6PCB5	Q6PCB5 [663-671]		0	1365.77	0.852	108	92	10.86	28.28		High	High	High	High	4	High	High	High	High	4	High	0.00541867	0.0314968	0.0400999	2.45	0.0687321	0.00875229	80
FALSE	High	DSASILLMV	1xTMT6plex [N-Term]; 1xOxidation [M8]	1	1	5	P34949	P34949 [365-373]		0	1193.66	0.852	108	92	13.9	21.48		High	High	High	High	4	High	High	High	High	4	High	0.00125313	0.00401114	0.26084	1.93	0.0115275	0.00191791	80
FALSE	High	ELVAIIART	1xTMT6plex [N-Term]	1	2	1	P12268	P12268 [217-225]		0	1214.77	0.852	108	92	56.29	41.4		High	High	High	High	4	High	High	High	High	4	High	0.00317189	0.017288	0.104842	1.93	0.0411421	0.00471143	90
FALSE	High	YTFPFQQLM	1xTMT6plex [N-Term]; 1xOxidation [M9]	1	1	2	Q13569	Q13569 [18-26]		0	1419.72	0.851	108	92	20.96	17.65		High	High	High	High	4	High	High	High	High	4	High	0.00030248	0.00151614	0.364251	2.18	0.00491019	0.000541419	80
FALSE	High	TVTDVVRFI	1xTMT6plex [N-Term]	1	1	2	Q5VUG0	Q5VUG0 [825-833]		0	1278.76	0.851	108	92	12.96	15.73		High	High	High	High	4	High	High	High	High	4	High	0.00110963	0.00364546	0.271012	1.42	0.0106012	0.00161551	90
FALSE	High	FVGYFPATV	1xTMT6plex [N-Term]	1	1	2	Q9HCE1	Q9HCE1 [206-214]		0	1229.68	0.851	108	92	41.44	35.21		High	High	High	High	4	High	High	High	High	4	High	0.00030248	0.0017711	0.347746	1.73	0.00562789	0.000541419	90
FALSE	High	TGFPELMVV	1xTMT6plex [N-Term]; 1xOxidation [M7]	1	1	3	Q5T4S7	Q5T4S7 [1532-1540]		0	1237.67	0.851	108	92	14.97	26.32		High	High	High	High	4	High	High	High	High	4	High	0.00356609	0.0194859	0.091985	1.56	0.0456058	0.00561419	80
FALSE	High	FTMGGPAISMA	1xTMT6plex [N-Term]; 2xOxidation [M3; M10]	1	1	2	Q86X55	Q86X55 [584-594]		0	1343.65	0.851	108	92	38.21	24.93		High	High	High	High	4	High	High	High	High	4	High	0.00245736	0.0100958	0.162424	1.57	0.0258211	0.00356457	90
FALSE	High	TTAELAVSL	1xTMT6plex [N-Term]	1	1	3	Q9UBQ7	Q9UBQ7 [110-118]		0	1133.66	0.851	108.1	91.9	31.16	62.35		High	High	High	High	4	High	High	High	High	4	High	0.00030248	0.00193644	0.338266	2.45	0.00608645	0.000541419	100
FALSE	High	EVIDLKAEI	1xTMT6plex [N-Term]; 1xTMT6plex [K6]	1	1	1	Q96G01	Q96G01 [426-434]		0	1487.91	0.851	108.1	91.9	9.72	18.91		High	High	High	High	4	High	High	High	High	4	High	0.00193705	0.0075682	0.193188	1.45	0.0200878	0.00241255	80
FALSE	High	EISNLIQEM	1xTMT6plex [N-Term]; 1xOxidation [M9]	1	1	1	Q9H892	Q9H892 [18-26]		0	1321.69	0.851	108.1	91.9	9.35			High	n/a	High	n/a	2	n/a	High	n/a	n/a	1	High	0.000925283	0.00269658	0.303078	1.74	0.00813844	0.00161551	30
FALSE	High	RQYHLQQLF	1xTMT6plex [N-Term]	1	1	1	Q13433	Q13433 [53-61]		0	1461.82	0.85	108.1	91.9	11.83	25.81		High	High	High	High	4	High	High	High	High	4	High	0.00245736	0.0101258	0.162107	1.53	0.0258878	0.00356457	80
FALSE	High	NKYMGLTQF	1xTMT6plex [N-Term]; 1xTMT6plex [K2]; 1xOxidation [M4]	1	1	2	Q16665	Q16665 [117-125]		0	1575.86	0.85	108.1	91.9	34.06	52.8		High	High	High	High	4	High	High	High	High	4	High	0.00262881	0.0141831	0.126065	1.2	0.0346779	0.00377264	100
FALSE	High	EIFTSPLNLL	1xTMT6plex [N-Term]	1	1	1	O00264	O00264 [24-33]		0	1375.8	0.85	108.1	91.9	3.14			n/a	High	n/a	High	2	n/a	n/a	n/a	High	1	High	0.00208869	0.00798994	0.187402	1.67	0.021061	0.00270108	30
FALSE	High	MSIYPSPTGV	1xOxidation [M1]; 1xTMT6plex [N-Term]	1	1	3	Q6P2Q9	Q6P2Q9 [1692-1701]		0	1296.67	0.85	108.1	91.9	37.57	53.73		High	High	High	High	4	High	High	High	High	4	High	0.00030248	0.000381354	0.510726	2.19	0.00146135	0.000541419	100
FALSE	High	EVIGVAELV	1xTMT6plex [N-Term]	1	1	1	O00408	O00408 [513-521]		0	1157.7	0.85	108.1	91.9	33.43	48.45		n/a	High	High	High	3	High	High	High	High	4	High	0.00030248	0.00125939	0.383949	1.77	0.00417217	0.000541419	70
FALSE	High	SVTFVAEQV	1xTMT6plex [N-Term]	1	1	1	Q96SU4	Q96SU4 [491-499]		0	1208.67	0.85	108.1	91.9	26.77	24.47		High	High	High	High	4	High	High	High	High	4	High	0.00030248	0.00120468	0.388665	1.59	0.00401258	0.000541419	80
FALSE	High	TGYPLAFIA	1xTMT6plex [N-Term]	1	1	1	P31327	P31327 [730-738]		0	1181.68	0.85	108.1	91.9	28.71	36.11		High	High	High	High	4	High	High	High	High	4	High	0.00193705	0.00631005	0.212578	1.46	0.0171383	0.00241255	90
FALSE	High	ILAELLLRV	1xTMT6plex [N-Term]	1	1	1	P50613	P50613 [202-210]		0	1268.85	0.85	108.1	91.9	160.83	29.27		High	High	High	High	4	High	High	High	High	4	High	0.00356983	0.0221517	0.0781839	1.76	0.0509106	0.0056781	90
FALSE	High	ESANLDFML	1xTMT6plex [N-Term]; 1xOxidation [M8]	1	1	4	O14545	O14545 [236-244]		0	1284.63	0.849	108.1	91.9	31.03	33.08		High	High	High	High	4	High	High	High	High	4	High	0.000806668	0.00244234	0.313605	2.15	0.00746124	0.0014556	90
FALSE	High	ELTSNLFNI	1xTMT6plex [N-Term]	1	1	1	F5H4B4	F5H4B4 [416-424]		0	1279.71	0.849	108.2	91.8	43.74	86.59		High	High	High	High	4	High	High	High	n/a	3	High	0.00602237	0.0415401	0.00985338	1.28	0.0868282	0.00937799	70
FALSE	High	ESGPASLTI	1xTMT6plex [N-Term]	1	1	1	P36956	P36956 [936-944]		0	1103.61	0.849	108.2	91.8	45.76	32.57		High	High	High	High	4	High	High	High	High	4	High	0.00030248	0.001464	0.367967	2.32	0.00476163	0.000541419	90
FALSE	High	EIFHSQSFL	1xTMT6plex [N-Term]	1	1	1	Q9P0V9	Q9P0V9 [428-436]		0	1336.71	0.849	108.2	91.8	15.72	39.18		High	High	High	High	4	High	High	High	High	4	High	0.00161841	0.00459043	0.246478	1.91	0.0129736	0.00199468	80
FALSE	High	ATQLLSNL	1xTMT6plex [N-Term]	1	1	1	P48960	P48960 [327-334]		0	1088.65	0.849	108.2	91.8	13.45	16.39		High	High	High	High	4	High	High	High	High	4	High	0.00356983	0.0227945	0.0751007	1.59	0.0521734	0.0056781	80
FALSE	High	FAMPYFIQV	1xTMT6plex [N-Term]; 1xOxidation [M3]	1	1	4	Q00610	Q00610 [1594-1602]		0	1360.72	0.849	108.2	91.8	33.31	30.4		High	High	High	High	4	High	High	High	High	4	High	0.00030248	0.000713501	0.444255	1.43	0.0025333	0.000541419	90
FALSE	High	LKDPANFQY	1xTMT6plex [N-Term]; 1xTMT6plex [K2]	1	1	2	P15559	P15559 [60-68]		0	1553.87	0.849	108.2	91.8	59.14	59.64		High	High	High	High	4	High	High	High	High	4	High	0.000925283	0.00319764	0.284956	1.72	0.00945043	0.00161551	100
FALSE	High	FQVDISLNL	1xTMT6plex [N-Term]	1	1	1	Q8IZT6	Q8IZT6 [1055-1063]		0	1277.73	0.849	108.2	91.8	132.68	47.99		n/a	High	n/a	High	2	n/a	High	n/a	High	2	High	0.00161841	0.00540263	0.229125	1.8	0.0149623	0.00199468	50
FALSE	High	ISSIQSIVPALEIANAHR	1xTMT6plex [N-Term]	1	1	8	P10809	P10809 [251-268]		0	2148.23	0.849	108.2	91.8	35.5	72.96		High	High	High	High	4	High	High	High	High	4	High	0.00030248	2.77735e-07	1.27719	3.14	2.56284e-06	0.000541419	100
FALSE	High	HQDPLAVAY	1xTMT6plex [N-Term]	1	1	2	Q13131	Q13131 [327-335]		0	1242.67	0.849	108.2	91.8	33.82	32.25		High	High	High	High	4	High	High	High	High	4	High	0.00030248	0.00191136	0.339651	1.6	0.0060172	0.000541419	90
FALSE	High	SVIGTEFYV	1xTMT6plex [N-Term]	1	1	1	Q709F0	Q709F0 [112-120]		0	1243.68	0.849	108.2	91.8	10.76			High	High	High	High	4	n/a	High	n/a	n/a	1	High	0.00537912	0.0312363	0.0410027	1.33	0.0682496	0.00863842	60
FALSE	High	LASPVSPEL	1xTMT6plex [N-Term]	1	1	2	Q5T4S7	Q5T4S7 [176-184]		0	1141.67	0.849	108.2	91.8	48.93	15.03		High	High	High	High	4	n/a	High	High	High	3	High	0.00493179	0.0285354	0.0508196	1.63	0.0632011	0.00791337	80
FALSE	High	LKPPPIKLY	1xTMT6plex [N-Term]; 2xTMT6plex [K2; K7]	1	1	1	P12956	P12956 [281-289]		0	1756.17	0.849	108.2	91.8	9.14	25.44		High	High	High	High	4	High	High	High	High	4	High	0.0024948	0.0117065	0.146602	2.33	0.029365	0.00369198	80
FALSE	High	EAITHLLGV	1xTMT6plex [N-Term]	1	1	1	Q15021	Q15021 [221-229]		0	1181.71	0.849	108.2	91.8	28.88	36.73		High	High	High	High	4	High	High	High	High	4	High	0.00589217	0.0365365	0.0239199	1.58	0.0779316	0.00921749	90
FALSE	High	FAYPAPLEV	1xTMT6plex [N-Term]	1	1	3	Q99460	Q99460 [811-819]		0	1235.69	0.849	108.2	91.8	22.65	14.14		High	High	High	High	4	High	High	High	High	4	High	0.00030248	0.000378902	0.511411	1.99	0.00145308	0.000541419	80
FALSE	High	ETIDTSRVSL	1xTMT6plex [N-Term]	1	1	1	Q9BRR6	Q9BRR6 [418-427]		0	1349.75	0.849	108.2	91.8	52.36	19.53		High	High	High	High	4	High	High	High	High	4	High	0.00030248	0.00193534	0.338326	2.08	0.00608343	0.000541419	90
FALSE	High	EVFPPPVAML	1xTMT6plex [N-Term]; 1xOxidation [M9]	1	1	4	Q9UPN6	Q9UPN6 [632-641]		0	1344.74	0.848	108.2	91.8	43.94	56.22		High	High	High	High	4	High	High	High	High	4	High	0.00030248	0.000880183	0.421975	2.03	0.00304616	0.000541419	100
FALSE	High	ETIETINQL	1xTMT6plex [N-Term]	1	1	5	Q96GM5	Q96GM5 [426-434]		0	1289.72	0.848	108.2	91.8	31.57	13.26		High	High	High	High	4	High	High	High	High	4	High	0.00030248	0.00191874	0.339241	2.16	0.00603762	0.000541419	90
FALSE	High	YTVYPPPHQV	1xTMT6plex [N-Term]	1	1	4	P13051	P13051 [125-134]		0	1429.77	0.848	108.2	91.8	49.7	22.49		High	High	High	High	4	High	High	High	High	4	High	0.00262881	0.0132418	0.133418	1.78	0.0326764	0.00377264	90
FALSE	High	LYGPTNFSPIINHVAR	1xTMT6plex [N-Term]	1	1	3	O75131	O75131 [391-406]		0	2028.12	0.848	108.2	91.8	41.44	51.85		High	High	High	High	4	High	High	High	High	4	High	0.00030248	0.000133616	0.621993	3.69	0.000581707	0.000541419	100
FALSE	High	RLFGTTVTF	1xTMT6plex [N-Term]	1	1	1	Q15904	Q15904 [315-323]		0	1270.74	0.848	108.2	91.8	16.29	25.16		High	High	High	High	4	High	High	High	High	4	High	0.00610629	0.0420746	0.00844785	1.34	0.0877657	0.00937799	80
FALSE	High	IDGDGQVNYEEFVQMMTAK	1xTMT6plex [N-Term]; 2xOxidation [M15; M16]; 1xTMT6plex [K19]	1	1	1	P0DP25	P0DP25 [131-149]		0	2665.29	0.848	108.3	91.7	12.7	26.87		High	High	High	High	4	High	High	High	High	4	High	0.00030248	1.66514e-09	1.82001	4.9	2.86291e-08	0.000541419	80
FALSE	High	QVIEPHDISV	1xTMT6plex [N-Term]	1	1	1	Q69YN4	Q69YN4 [1130-1139]		0	1365.76	0.847	108.3	91.7	16.42	19.08		High	High	High	High	4	High	High	High	High	4	High	0.00030248	0.000716628	0.443791	1.72	0.00254304	0.000541419	80
FALSE	High	FLGGVFV	1xTMT6plex [N-Term]	1	1	1	Q9Y3E0	Q9Y3E0 [71-77]		0	967.581	0.847	108.3	91.7	20.86	18.17		High	High	High	High	4	High	High	High	High	4	High	0.00632792	0.0436622	0.00437109	1.79	0.0905366	0.00968661	80
FALSE	High	DLFADKHIQV	1xTMT6plex [N-Term]; 1xTMT6plex [K6]	1	1	1	O75643	O75643 [799-808]		0	1643.95	0.847	108.3	91.7	27.22	47.73		High	High	High	High	4	High	High	High	High	4	High	0.00336903	0.0183605	0.0983784	1.24	0.0433311	0.00513899	90
FALSE	High	SGKYDLDFK	1xTMT6plex [N-Term]; 2xTMT6plex [K3; K9]	1	1	1	P06733	P06733 [254-262]		0	1760.02	0.847	108.3	91.7	12.5	46.19		High	High	High	High	4	High	High	High	High	4	High	0.00161841	0.00576653	0.222179	1.8	0.0158403	0.00199468	100
FALSE	High	ETSDILHRM	1xTMT6plex [N-Term]; 1xOxidation [M9]	1	1	1	Q9UHD2	Q9UHD2 [301-309]		0	1346.69	0.847	108.3	91.7	52.34	51.25		High	High	High	High	4	High	High	High	High	4	High	0.00030248	0.00119287	0.38971	2.07	0.00397805	0.000541419	100
FALSE	High	YTFPFQQL	1xTMT6plex [N-Term]	1	1	1	Q13569	Q13569 [18-25]		0	1272.68	0.847	108.3	91.7	15.87	37.26		n/a	High	High	High	3	High	High	High	High	4	High	0.00055788	0.00201813	0.333876	1.65	0.00631123	0.00100857	80
FALSE	High	ETFKNSFVEA	1xTMT6plex [N-Term]; 1xTMT6plex [K4]	1	1	1	Q6NUM9	Q6NUM9 [487-496]		0	1629.89	0.846	108.3	91.7	15.88	61.54		High	High	High	High	4	High	High	High	High	4	High	0.00245736	0.0107074	0.156139	1.93	0.0271758	0.00356457	90
FALSE	High	GQFMTLAL	1xTMT6plex [N-Term]; 1xOxidation [M4]	1	1	1	O76061	O76061 [7-14]		0	1125.62	0.846	108.3	91.7	25.39			n/a	High	n/a	High	2	High	n/a	n/a	n/a	1	High	0.00493179	0.0285897	0.0506136	1.25	0.0633034	0.00791337	40
FALSE	High	RTIAQDYGVLK	1xTMT6plex [N-Term]; 1xTMT6plex [K11]	1	1	1	Q06830	Q06830 [110-120]		0	1722.03	0.846	108.3	91.7	34.85	34.57		High	High	High	High	4	High	High	High	High	4	High	0.00030248	0.000226645	0.565932	2.07	0.000925281	0.000541419	100
FALSE	High	EAVDLITRL	1xTMT6plex [N-Term]	1	1	2	Q9P0M9	Q9P0M9 [112-120]		0	1258.76	0.846	108.3	91.7	23.41	39.46		High	High	High	High	4	High	High	High	High	4	High	0.00161841	0.00548461	0.22752	1.08	0.0151608	0.00199468	80
FALSE	High	MQIGDTIEF	1xOxidation [M1]; 1xTMT6plex [N-Term]	1	1	3	P00387	P00387 [134-142]		0	1298.65	0.846	108.4	91.6	36.79	55.13		High	High	High	High	4	High	High	High	High	4	High	0.00178348	0.00607437	0.216636	1.48	0.0165773	0.00230719	100
FALSE	High	VEKHSQFLGY	1xTMT6plex [N-Term]; 1xTMT6plex [K3]	1	1	1	Q58FF8	Q58FF8 [124-133]		0	1665.94	0.846	108.4	91.6	42.09	36.95		High	High	High	High	4	High	High	High	High	4	High	0.00597418	0.0390768	0.0165627	1.36	0.082476	0.00927178	90
FALSE	High	SSFPGISIM	1xTMT6plex [N-Term]; 1xOxidation [M9]	1	1	2	Q96GX5	Q96GX5 [571-579]		0	1183.62	0.846	108.4	91.6	53.13	56.43		High	High	High	High	4	High	High	High	High	4	High	0.00030248	0.000616204	0.459812	2.4	0.00222727	0.000541419	100
FALSE	High	DSGALLGLKV	1xTMT6plex [N-Term]; 1xTMT6plex [K9]	1	1	2	Q86UR5	Q86UR5 [611-620]		0	1430.9	0.846	108.4	91.6	21.45	28.67		High	High	High	High	4	High	High	High	High	4	High	0.00327154	0.0179871	0.100585	1.79	0.0425715	0.00492842	80
FALSE	High	QVIKPPLIFV	1xTMT6plex [N-Term]; 1xTMT6plex [K4]	1	1	1	Q13428	Q13428 [953-962]		0	1612.06	0.845	108.4	91.6	15.25	35.02		High	High	High	High	4	High	High	High	High	4	High	0.00245736	0.00970121	0.166683	1.58	0.0249408	0.00356457	80
FALSE	High	ENSDLFYAV	1xTMT6plex [N-Term]	1	1	1	Q15392	Q15392 [206-214]		0	1286.65	0.845	108.4	91.6	53.8	17.13		High	High	High	High	4	High	High	High	High	4	High	0.00193705	0.00716812	0.198982	1.7	0.0191577	0.00241255	90
FALSE	High	SKYSGVFSF	1xTMT6plex [N-Term]; 1xTMT6plex [K2]	1	1	1	Q96RT7	Q96RT7 [1622-1630]		0	1479.82	0.845	108.4	91.6	54.22	17.98		High	High	High	High	4	High	High	High	High	4	High	0.000925283	0.00284592	0.297347	1.91	0.00853247	0.00161551	90
FALSE	High	FTTDVQLGI	1xTMT6plex [N-Term]	1	1	1	Q9BPZ7	Q9BPZ7 [396-404]		0	1222.69	0.845	108.4	91.6	48.92	20.22		High	High	High	High	4	High	High	High	High	4	High	0.000806668	0.00236834	0.316874	2.1	0.00726258	0.0014556	90
FALSE	High	MAFDPTSTL	1xOxidation [M1]; 1xTMT6plex [N-Term]	1	1	1	Q12788	Q12788 [115-123]		0	1227.61	0.844	108.4	91.6	54.8	23.94		High	High	High	High	4	High	High	High	High	4	High	0.00356609	0.0211585	0.0831249	1.71	0.0489473	0.00561419	90
FALSE	High	EVGDVLQGV	1xTMT6plex [N-Term]	1	1	1	Q5TIA1	Q5TIA1 [1192-1200]		0	1144.64	0.844	108.4	91.6	44.27	15.95		High	High	High	High	4	High	High	High	High	4	High	0.00030248	0.000193483	0.582715	1.97	0.000805251	0.000541419	80
FALSE	High	EVFGEGNMFAV	1xTMT6plex [N-Term]; 1xOxidation [M8]	1	1	1	Q9UPU5	Q9UPU5 [257-267]		0	1444.7	0.844	108.4	91.6	34.62	17.23		High	High	High	High	4	n/a	High	High	High	3	High	0.0024948	0.0118175	0.145593	1.46	0.0296065	0.00369198	70
FALSE	High	AKDVKFGADARALML	1xTMT6plex [N-Term]; 2xTMT6plex [K2; K5]; 1xOxidation [M14]	1	1	1	P10809	P10809 [27-41]		0	2309.36	0.844	108.4	91.6	53.79	82.03		High	High	High	High	4	High	High	High	High	4	High	0.00193705	0.00674371	0.205491	1.12	0.0181632	0.00241255	100
FALSE	High	SVISVVSYL	1xTMT6plex [N-Term]	1	1	2	O95197	O95197 [874-882]		0	1195.71	0.844	108.5	91.5	32.38			High	High	High	High	4	n/a	High	n/a	n/a	1	High	0.00310636	0.0168815	0.107395	1.31	0.040307	0.00455199	60
FALSE	High	EVASVLFKA	1xTMT6plex [N-Term]; 1xTMT6plex [K8]	1	1	1	Q9H9E1	Q9H9E1 [89-97]		0	1421.88	0.844	108.5	91.5	44.73	30.69		High	High	High	High	4	High	High	High	High	4	High	0.00030248	0.00151112	0.364603	1.96	0.00489592	0.000541419	90
FALSE	High	KEYERAIIF	1xTMT6plex [K1]; 1xTMT6plex [N-Term]	1	1	2	P27105	P27105 [58-66]		0	1626.96	0.844	108.5	91.5	54.62	66.9		High	High	High	High	4	High	High	High	High	4	High	0.000806668	0.00242298	0.31445	1.58	0.00740938	0.0014556	100
FALSE	High	DTINEFQNL	1xTMT6plex [N-Term]	1	1	2	Q96Q89	Q96Q89 [778-786]		0	1322.68	0.844	108.5	91.5	19.68	20.4		High	High	High	High	4	High	High	High	High	4	High	0.00030248	0.00122419	0.386959	1.81	0.0040696	0.000541419	80
FALSE	High	AAYAGGLVL	1xTMT6plex [N-Term]	1	1	4	P09884	P09884 [837-845]		0	1063.63	0.844	108.5	91.5	6.25	26.74		High	High	High	High	4	High	High	High	High	4	High	0.000925283	0.00316416	0.286075	1.98	0.00936365	0.00161551	80
FALSE	High	ESSPFVERLL	1xTMT6plex [N-Term]	1	1	2	P14625	P14625 [550-559]		0	1405.79	0.844	108.5	91.5	23.6	18.19		High	High	High	High	4	High	High	High	High	4	High	0.000925283	0.00341299	0.278023	2.09	0.0100062	0.00161551	80
FALSE	High	EIFDGNVAHI	1xTMT6plex [N-Term]	1	1	6	P46939	P46939 [1655-1664]		0	1343.72	0.844	108.5	91.5	51.51	26.54		High	High	High	High	4	High	High	High	High	4	High	0.00030248	0.000314227	0.531268	1.95	0.00123283	0.000541419	90
FALSE	High	LPVDFFAHL	1xTMT6plex [N-Term]	1	1	1	Q9UBK8	Q9UBK8 [81-89]		0	1287.73	0.843	108.5	91.5	32.6	80.49		High	High	High	High	4	High	High	High	High	4	High	0.00548446	0.033119	0.0346346	0.97	0.0717214	0.00889968	80
FALSE	High	SHTDIKVPDFS	1xTMT6plex [N-Term]; 1xTMT6plex [K6]	1	2	1	P0C7P4	P0C7P4 [88-98]		0	1703.94	0.843	108.5	91.5	37.81	29.29		High	High	High	High	4	High	High	High	n/a	3	High	0.00055788	0.00221198	0.324132	1.52	0.00684014	0.00100857	80
FALSE	High	AASIFGGAKPVDTAAR	1xTMT6plex [N-Term]; 1xTMT6plex [K9]	1	1	5	P23588	P23588 [357-372]		0	1990.15	0.843	108.5	91.5	25.1	39.33		High	High	High	High	4	High	High	High	High	4	High	0.00030248	9.12032e-09	1.6396	3.28	1.27509e-07	0.000541419	100
FALSE	High	GQFPGHNEF	1xTMT6plex [N-Term]	1	1	2	Q9UKI2	Q9UKI2 [76-84]		0	1261.62	0.843	108.5	91.5	49.73	15.48		High	High	High	High	4	High	High	High	High	4	High	0.00356609	0.0195213	0.09179	0.94	0.045677	0.00561419	90
FALSE	High	FAISILQ	1xTMT6plex [N-Term]	1	2	1	P60842	P60842 [86-92]		0	1020.63	0.843	108.5	91.5	51.9	37.12		High	High	High	High	4	High	High	High	High	4	High	0.00576827	0.0343715	0.030589	1.78	0.0740108	0.00921749	90
FALSE	High	ESAPGDFSL	1xTMT6plex [N-Term]	1	1	1	P62993	P62993 [89-97]		0	1151.58	0.843	108.5	91.5	7.66	34.1		High	High	High	High	4	High	High	High	High	4	High	0.00356609	0.0201405	0.0884315	1.58	0.046919	0.00561419	80
FALSE	High	VPPVQVSPLIKLG	1xTMT6plex [N-Term]; 1xTMT6plex [K11]	1	1	1	P56385	P56385 [2-14]		0	1805.17	0.843	108.5	91.5	31.14	49.66		High	High	High	High	4	High	High	High	n/a	3	High	0.00030248	0.000508065	0.480288	2.3	0.00188006	0.000541419	70
FALSE	High	HQYPNFKDIRY	1xTMT6plex [N-Term]; 1xTMT6plex [K7]	1	1	1	Q5TC84	Q5TC84 [104-114]		0	1939.06	0.843	108.5	91.5	41.93	52.7		High	High	High	High	4	High	High	High	High	4	High	0.0024948	0.0110233	0.153031	1.66	0.0278711	0.00369198	100
FALSE	High	NNAAIIMKI	1xTMT6plex [N-Term]; 1xOxidation [M7]; 1xTMT6plex [K8]	1	1	3	P60983	P60983 [28-36]		0	1461.89	0.843	108.5	91.5	58.95	28.74		High	High	High	High	4	High	High	High	High	4	High	0.00327154	0.018053	0.100192	1.39	0.0427059	0.00492842	90
FALSE	High	GKIEGFEVL	1xTMT6plex [N-Term]; 1xTMT6plex [K2]	1	1	1	Q15435	Q15435 [89-97]		0	1449.87	0.843	108.5	91.5	60.29	60.54		High	High	High	High	4	High	High	High	High	4	High	0.00161841	0.00588377	0.220034	1.48	0.0161216	0.00199468	100
FALSE	High	SQFGSLEF	1xTMT6plex [N-Term]	1	1	5	Q8NHZ8	Q8NHZ8 [78-85]		0	1143.59	0.842	108.5	91.5	18.37	34.7		High	High	High	High	4	High	High	High	High	4	High	0.00030248	0.000833591	0.427747	1.6	0.0029041	0.000541419	80
FALSE	High	EVAALFKNL	1xTMT6plex [N-Term]; 1xTMT6plex [K7]	1	1	1	Q8TDY4	Q8TDY4 [108-116]		0	1462.9	0.842	108.5	91.5	15.58	19.63		High	High	High	High	4	High	High	High	High	4	High	0.00310636	0.0166196	0.109073	1.56	0.0397671	0.00455199	80
FALSE	High	EAAPGALGQVKA	1xTMT6plex [N-Term]; 1xTMT6plex [K11]	1	1	2	Q8WYQ5	Q8WYQ5 [414-425]		0	1569.94	0.842	108.6	91.4	53.29	59.47		High	High	High	High	4	High	High	High	High	4	High	0.00030248	4.5405e-05	0.736498	2.18	0.000225411	0.000541419	100
FALSE	High	VVQFGIP	1xTMT6plex [N-Term]	1	1	2	Q6IAA8	Q6IAA8 [155-161]		0	988.603	0.842	108.6	91.4	47.25	54.32		High	High	High	High	4	High	High	High	High	4	High	0.00229428	0.00906229	0.173959	2.17	0.0235045	0.00317369	90
FALSE	High	ESTPIQQLL	1xTMT6plex [N-Term]	1	1	5	Q9H8M2	Q9H8M2 [137-145]		0	1257.73	0.842	108.6	91.4	24.63	11.45		High	High	High	High	4	High	High	High	High	4	High	0.00055788	0.00222612	0.323455	2.25	0.00687849	0.00100857	90
FALSE	High	AMNPTNTVF	1xTMT6plex [N-Term]; 1xOxidation [M2]	1	1	4	P11142	P11142 [60-68]		0	1239.62	0.842	108.6	91.4	42.57	48.12		High	High	High	High	4	High	High	High	High	4	High	0.00161841	0.00441751	0.250567	1.85	0.0125445	0.00199468	100
FALSE	High	INDPFIDLNY	1xTMT6plex [N-Term]	1	1	1	P04406	P04406 [33-42]		0	1452.76	0.842	108.6	91.4	11.41	41.96		High	High	High	High	4	High	High	High	High	4	High	0.00030248	0.00184373	0.343477	2.08	0.00582996	0.000541419	80
FALSE	High	KKFEDINQEF	2xTMT6plex [K1; K2]; 1xTMT6plex [N-Term]	1	1	1	Q9BZF9	Q9BZF9 [888-897]		0	1985.13	0.842	108.6	91.4	48.16	46.87		High	High	High	High	4	High	High	High	High	4	High	0.0024948	0.0111461	0.151847	0.97	0.0281406	0.00369198	100
FALSE	High	AVAISLPK	1xTMT6plex [N-Term]; 1xTMT6plex [K8]	1	1	1	P50454	P50454 [301-308]		0	1256.83	0.841	108.6	91.4	24.46	48.63		High	High	High	High	4	High	High	High	High	4	High	0.0024948	0.0119179	0.144688	2.09	0.0298246	0.00369198	100
FALSE	High	KQHEGLATFY	1xTMT6plex [K1]; 1xTMT6plex [N-Term]	1	1	1	Q6L8Q7	Q6L8Q7 [377-386]		0	1651.92	0.841	108.6	91.4	47.08	21.98		High	High	High	High	4	High	High	High	High	4	High	0.00356609	0.0204554	0.0867624	1.1	0.0475482	0.00561419	90
FALSE	High	NVIDNPWGV	1xTMT6plex [N-Term]	1	1	2	Q5TGY1	Q5TGY1 [364-372]		0	1242.67	0.841	108.6	91.4	54.01	15.92		High	High	High	High	4	High	High	High	High	4	High	0.000925283	0.00307176	0.289227	1.97	0.00912344	0.00161551	90
FALSE	High	LVRPPVQVYGIEGR	1xTMT6plex [N-Term]	1	1	6	P48047	P48047 [27-40]		0	1812.07	0.841	108.6	91.4	23.43	61.09		High	High	High	High	4	High	High	High	High	4	High	0.00030248	2.61331e-05	0.795103	3.39	0.000138753	0.000541419	100
FALSE	High	SKFQPQSPDFL	1xTMT6plex [N-Term]; 1xTMT6plex [K2]	1	1	4	Q92890	Q92890 [123-133]		0	1751.97	0.841	108.6	91.4	19.29	23.62		High	High	High	High	4	High	High	High	High	4	High	0.00030248	0.000829175	0.428311	1.98	0.00289058	0.000541419	80
FALSE	High	RLQSIGTENTEENRR	1xTMT6plex [N-Term]	1	1	1	P04075	P04075 [43-57]		0	2032.07	0.841	108.6	91.4	19.63	29.8		High	n/a	High	High	3	High	n/a	High	High	3	High	0.00597418	0.0404181	0.0128609	1.11	0.0848523	0.00927178	60
FALSE	High	IAFPSANEV	1xTMT6plex [N-Term]	1	1	5	Q9NXH9	Q9NXH9 [64-72]		0	1176.65	0.841	108.6	91.4	53.71	57.42		High	High	High	High	4	High	High	High	High	4	High	0.00055788	0.00201572	0.334003	1.66	0.00630461	0.00100857	100
FALSE	High	NITNIVEQV	1xTMT6plex [N-Term]	1	1	1	Q86SQ4	Q86SQ4 [605-613]		0	1258.72	0.841	108.6	91.4	23.77	27.34		High	High	High	High	4	High	High	High	n/a	3	High	0.00288546	0.0160008	0.113143	1.26	0.0384862	0.0043573	80
FALSE	High	RQYPTPFQL	1xTMT6plex [N-Term]	1	1	1	Q8ND82	Q8ND82 [360-368]		0	1378.77	0.841	108.6	91.4	55.51	57.93		High	High	High	High	4	High	High	High	High	4	High	0.00030248	0.00170055	0.352063	1.62	0.00543064	0.000541419	100
FALSE	High	AAFPHKIIF	1xTMT6plex [N-Term]; 1xTMT6plex [K6]	1	1	18	Q1W4C9	Q1W4C9 [2-10]		0	1501.93	0.841	108.6	91.4	53.17	59.06		High	High	High	High	4	High	High	High	High	4	High	0.00030248	0.000137394	0.619034	1.97	0.000596134	0.000541419	100
FALSE	High	YTIPPGHQV	1xTMT6plex [N-Term]	1	1	4	Q16850	Q16850 [393-401]		0	1240.69	0.841	108.6	91.4	57.26	31.17		High	High	High	High	4	High	High	High	High	4	High	0.00161841	0.00537397	0.229692	1.87	0.0148927	0.00199468	90
FALSE	High	HVIEQTEFI	1xTMT6plex [N-Term]	1	1	1	Q13017	Q13017 [91-99]		0	1344.74	0.841	108.6	91.4	19.57	15.39		n/a	High	High	High	3	n/a	High	High	High	3	High	0.00161841	0.00523902	0.232401	1.42	0.014565	0.00199468	60
FALSE	High	TVIGTIEEI	1xTMT6plex [N-Term]	1	1	2	Q9Y6B7	Q9Y6B7 [729-737]		0	1203.7	0.841	108.7	91.3	34.57	39.92		High	High	High	High	4	High	High	High	High	4	High	0.000925283	0.00341277	0.27803	1.7	0.0100056	0.00161551	90
FALSE	High	FIFDVHVHEV	1xTMT6plex [N-Term]	1	1	2	O15031	O15031 [1698-1707]		0	1470.79	0.84	108.7	91.3	151.3	64.91		High	High	n/a	High	3	n/a	High	n/a	High	2	High	0.00030248	0.000506713	0.48057	2.1	0.00187568	0.000541419	60
FALSE	High	VQSLPSVPL	1xTMT6plex [N-Term]	1	1	1	Q96AD5	Q96AD5 [402-410]		0	1168.71	0.84	108.7	91.3	26.55	21.67		High	High	High	High	4	High	High	High	High	4	High	0.00346558	0.0189103	0.0952085	2.01	0.044445	0.00534138	80
FALSE	High	FSGPPEPVL	1xTMT6plex [N-Term]	1	1	2	Q15436	Q15436 [628-636]		0	1171.66	0.84	108.7	91.3	41.93	47.84		High	High	High	High	4	High	High	High	High	4	High	0.00389189	0.0255647	0.0627192	1.43	0.0575485	0.00618865	90
FALSE	High	LQFGPTEKF	1xTMT6plex [N-Term]; 1xTMT6plex [K8]	1	1	2	Q12789	Q12789 [978-986]		0	1524.88	0.84	108.7	91.3	27.06	30.14		High	High	High	High	4	High	High	High	High	4	High	0.00193705	0.00747785	0.194469	2.22	0.0198784	0.00241255	90
FALSE	High	ELSKIIQKV	1xTMT6plex [N-Term]; 2xTMT6plex [K4; K8]	1	1	2	Q5T4S7	Q5T4S7 [3813-3821]		0	1745.15	0.84	108.7	91.3	16.01	57.5		High	High	High	High	4	High	High	High	High	4	High	0.00030248	9.83961e-06	0.898727	2.21	5.88336e-05	0.000541419	90
FALSE	High	SIPEFFHIM	1xTMT6plex [N-Term]; 1xOxidation [M9]	1	1	1	Q9NRN7	Q9NRN7 [140-148]		0	1365.71	0.84	108.7	91.3	49.33	33.93		High	High	High	High	4	High	High	High	High	4	High	0.0024948	0.011573	0.147828	2.11	0.0290742	0.00369198	90
FALSE	High	YQYGEEVTY	1xTMT6plex [N-Term]	1	2	2	Q28085	Q28085 [957-965]		0	1380.65	0.84	108.7	91.3	14.53	26.46		High	High	High	High	4	High	High	High	High	4	High	0.0024948	0.0112455	0.150898	1.44	0.0283584	0.00369198	80
FALSE	High	SISGITMVLA	1xTMT6plex [N-Term]; 1xOxidation [M7]	1	1	1	P56134	P56134 [62-71]		0	1236.71	0.84	108.7	91.3	41.02	17.22		High	High	High	High	4	High	High	High	High	4	High	0.00576827	0.0346637	0.0296656	1.23	0.0745427	0.00921749	80
FALSE	High	YIVDHTIIM	1xTMT6plex [N-Term]; 1xOxidation [M9]	1	1	3	O75880	O75880 [256-264]		0	1349.73	0.84	108.7	91.3	26.44	33.22		High	High	High	High	4	High	High	High	High	4	High	0.00245736	0.0103075	0.160207	1.5	0.0262912	0.00356457	80
FALSE	High	ITTHFELK	1xTMT6plex [N-Term]; 1xTMT6plex [K8]	1	1	1	Q9UIJ7	Q9UIJ7 [27-34]		0	1446.87	0.84	108.7	91.3	24.1	19.59		High	High	High	High	4	High	High	High	High	4	High	0.00576827	0.0345767	0.0299397	1.6	0.0743844	0.00921749	90
FALSE	High	SILFVPTSAPR	1xTMT6plex [N-Term]	1	1	8	P14625	P14625 [385-395]		0	1416.84	0.84	108.7	91.3	10.77	27.37		High	High	High	High	4	High	High	High	High	4	High	0.00030248	0.000455097	0.491969	2.23	0.0017068	0.000541419	100
FALSE	High	KTFPEIIDY	1xTMT6plex [K1]; 1xTMT6plex [N-Term]	1	1	2	Q15361	Q15361 [818-826]		0	1583.91	0.839	108.7	91.3	19.65	33.46		High	High	High	High	4	High	High	High	High	4	High	0.00356609	0.0194061	0.0924265	1.26	0.0454452	0.00561419	80
FALSE	High	FLANVSTVL	1xTMT6plex [N-Term]	1	1	1	P01966	P01966 [129-137]		0	1192.71	0.839	108.7	91.3	36.94	19.97		High	High	High	High	4	n/a	High	High	n/a	2	High	0.00493179	0.0291025	0.0486859	1.15	0.0642679	0.00791337	60
FALSE	High	GKFQDNFEF	1xTMT6plex [N-Term]; 1xTMT6plex [K2]	1	2	1	Q9UPY8	Q9UPY8 [99-107]		0	1589.84	0.839	108.7	91.3	53.97	59.36		High	High	High	High	4	High	High	High	High	4	High	0.00245736	0.0108276	0.154946	1.43	0.0274407	0.00356457	100
FALSE	High	QTHSVFVNV	1xTMT6plex [N-Term]	1	1	3	Q9Y3A5	Q9Y3A5 [52-60]		0	1259.69	0.839	108.7	91.3	51.74	50.55		High	High	High	High	4	High	High	High	High	4	High	0.00030248	0.00131784	0.379133	1.99	0.00434169	0.000541419	90
FALSE	High	ETSFQFL	1xTMT6plex [N-Term]	1	1	2	O95602	O95602 [1675-1681]		0	1100.58	0.839	108.7	91.3	48.28	43.33		High	High	High	High	4	High	High	High	High	4	High	0.00356609	0.0210109	0.0838785	1.13	0.0486543	0.00561419	90
FALSE	High	ETATLSDIKA	1xTMT6plex [N-Term]; 1xTMT6plex [K9]	1	1	2	O43707	O43707 [442-451]		0	1506.88	0.839	108.8	91.2	52.83	20.27		High	High	High	High	4	High	High	High	High	4	High	0.00030248	0.000171828	0.595308	2.86	0.000725526	0.000541419	90
FALSE	High	QTGPISLTV	1xTMT6plex [N-Term]	1	2	2	O14640	O14640 [327-335]		0	1144.68	0.839	108.8	91.2	19.13	17.68		High	High	High	High	4	n/a	High	High	High	3	High	0.00193705	0.00705432	0.200689	1.48	0.0188918	0.00241255	70
FALSE	High	FVALPGVAV	1xTMT6plex [N-Term]	1	1	6	P12074	P12074 [44-52]		0	1101.69	0.839	108.8	91.2	48.27	55.49		High	High	High	High	4	High	High	High	High	4	High	0.00161841	0.00501835	0.236986	1.41	0.0140265	0.00199468	100
FALSE	High	ETIGTLAFL	1xTMT6plex [N-Term]	1	1	4	Q14139	Q14139 [852-860]		0	1193.7	0.839	108.8	91.2	14.8	23.35		High	High	High	High	4	High	High	High	High	4	High	0.00193705	0.00629464	0.212838	2.05	0.0171018	0.00241255	80
FALSE	High	TKLPFIVVM	1xTMT6plex [N-Term]; 1xTMT6plex [K2]; 1xOxidation [M9]	1	1	1	Q9HCN4	Q9HCN4 [180-188]		0	1521.95	0.839	108.8	91.2	16.1	26.11		High	High	High	High	4	High	High	High	High	4	High	0.00299925	0.0165232	0.109697	1.4	0.0395681	0.00455199	80
FALSE	High	SVNGLIQEV	1xTMT6plex [N-Term]	1	1	2	P49454	P49454 [2502-2510]		0	1187.68	0.838	108.8	91.2	49.93	21.97		High	High	High	High	4	High	High	High	High	4	High	0.00030248	0.000739342	0.44048	2.06	0.00261369	0.000541419	90
FALSE	High	TEILNYI	1xTMT6plex [N-Term]	1	1	2	Q8NAP3	Q8NAP3 [85-91]		0	1094.63	0.838	108.8	91.2	7.42	20.2		High	High	High	High	4	High	High	High	High	4	High	0.0024948	0.0122429	0.14181	1.39	0.030529	0.00369198	80
FALSE	High	TVFPAGLANV	1xTMT6plex [N-Term]	1	1	2	Q8IZ83	Q8IZ83 [712-721]		0	1217.71	0.838	108.8	91.2	12.4	11.57		High	High	High	High	4	High	High	High	High	4	High	0.00030248	0.000373706	0.512876	2.03	0.00143557	0.000541419	80
FALSE	High	TTAQIVKVL	1xTMT6plex [N-Term]; 1xTMT6plex [K7]	1	1	2	Q9Y4I1	Q9Y4I1 [1775-1783]		0	1430.93	0.838	108.8	91.2	54.45	38.85		High	High	High	High	4	High	High	High	High	4	High	0.00161841	0.00569382	0.223531	2	0.0156655	0.00199468	90
FALSE	High	ELPDILNSL	1xTMT6plex [N-Term]	1	1	1	Q9UKA4	Q9UKA4 [80-88]		0	1242.71	0.838	108.8	91.2	5.5	47.85		n/a	High	High	n/a	2	High	High	High	n/a	3	High	0.00356609	0.0203952	0.0870797	1.55	0.047428	0.00561419	50
FALSE	High	VKFGADARALMLQ	1xTMT6plex [N-Term]; 1xTMT6plex [K2]; 1xOxidation [M11]	1	1	2	P10809	P10809 [30-42]		0	1894.1	0.838	108.8	91.2	70.67	92.18		High	High	High	High	4	High	High	High	High	4	High	0.00219264	0.00816059	0.185147	1.84	0.0214528	0.00294118	100
FALSE	High	ELYTQIIAV	1xTMT6plex [N-Term]	1	1	1	Q9NZC9	Q9NZC9 [589-597]		0	1278.75	0.838	108.8	91.2	23.42	25.28		High	High	High	High	4	High	High	High	High	4	High	0.00589217	0.037111	0.022214	1.5	0.0789646	0.00921749	80
FALSE	High	TVAPFNPTV	1xTMT6plex [N-Term]	1	1	2	Q96BU1	Q96BU1 [147-155]		0	1174.67	0.838	108.8	91.2	27.07	40.39		High	High	High	High	4	High	High	High	High	4	High	0.00589217	0.0368446	0.0230018	1.32	0.078486	0.00921749	100
FALSE	High	KEALPKAAF	2xTMT6plex [K1; K6]; 1xTMT6plex [N-Term]	1	1	1	Q13123	Q13123 [496-504]		0	1662.06	0.837	108.8	91.2	52.22	59.6		High	High	High	High	4	High	High	High	High	4	High	0.00356609	0.0209922	0.0839743	2.26	0.0486172	0.00561419	100
FALSE	High	DAANVMVYV	1xTMT6plex [N-Term]; 1xOxidation [M6]	1	1	3	Q9Y4C1	Q9Y4C1 [1125-1133]		0	1226.63	0.837	108.8	91.2	34.03	54.11		High	High	High	High	4	High	High	High	High	4	High	0.00161841	0.00489298	0.23968	1.33	0.0137194	0.00199468	100
FALSE	High	GQFPFPTAL	1xTMT6plex [N-Term]	1	1	4	Q765P7	Q765P7 [691-699]		0	1206.67	0.837	108.9	91.1	20.94	28.38		High	High	High	High	4	High	High	High	High	4	High	0.00161841	0.00453714	0.247722	1.5	0.0128415	0.00199468	90
FALSE	High	ETLDPALI	1xTMT6plex [N-Term]	1	1	1	P62191	P62191 [335-342]		0	1100.64	0.837	108.9	91.1	13.42	20.4		High	High	High	High	4	High	High	High	High	4	High	0.00416178	0.0273015	0.0556086	1.02	0.0608665	0.00674252	80
FALSE	High	LATNAAVTVLR	1xTMT6plex [N-Term]	1	1	1	P50990	P50990 [510-520]		0	1357.84	0.837	108.9	91.1	22.21	11.68		High	High	High	High	4	High	High	High	High	4	High	0.00110963	0.00359961	0.272359	1.31	0.0104843	0.00161551	90
FALSE	High	QTAEEFYTV	1xTMT6plex [N-Term]	1	1	1	Q70CQ2	Q70CQ2 [2023-2031]		0	1316.66	0.837	108.9	91.1	12.07	15.97		High	High	High	High	4	High	High	High	High	4	High	0.000925283	0.00325077	0.283203	1.97	0.00958799	0.00161551	80
FALSE	High	QIFHPEQLITGKEDAAN	1xTMT6plex [N-Term]; 1xTMT6plex [K12]	1	7	2	P68363	P68363 [85-101]		0	2369.29	0.837	108.9	91.1	43.71	40.22		High	High	High	High	4	High	High	High	High	4	High	0.00257697	0.0126226	0.138543	1.2	0.0313481	0.00377264	90
FALSE	High	IQDERLRIF	1xTMT6plex [N-Term]	1	1	1	P52948	P52948 [1391-1399]		0	1418.83	0.837	108.9	91.1	52.33	49.14		High	High	High	High	4	High	High	High	High	4	High	0.00161841	0.00460653	0.246105	1.65	0.0130134	0.00199468	100
FALSE	High	RKIDPVGVDY	1xTMT6plex [N-Term]; 1xTMT6plex [K2]	1	1	1	Q2LD37	Q2LD37 [4941-4950]		0	1619.95	0.837	108.9	91.1	10.87	29.66		High	High	High	High	4	High	High	High	High	4	High	0.00161841	0.00480353	0.241646	1.56	0.0134994	0.00199468	80
FALSE	High	YAVFPFQQV	1xTMT6plex [N-Term]	1	1	2	Q9Y289	Q9Y289 [295-303]		0	1327.72	0.836	108.9	91.1	75.13	24.9		High	High	High	High	4	High	High	High	High	4	High	0.00030248	0.00141304	0.371729	1.88	0.00461581	0.000541419	80
FALSE	High	GQSRLIFTY	1xTMT6plex [N-Term]	1	1	1	Q96Q89	Q96Q89 [143-151]		0	1313.74	0.836	108.9	91.1	61.56	67.64		High	High	High	High	4	High	High	High	High	4	High	0.00597418	0.0385741	0.0179816	1.28	0.0815813	0.00927178	100
FALSE	High	EVSSATFQSL	1xTMT6plex [N-Term]	1	1	2	Q16236	Q16236 [134-143]		0	1297.68	0.836	108.9	91.1	6.8	38.79		High	High	High	High	4	High	High	High	High	4	High	0.00030248	0.000672694	0.450505	1.97	0.0024056	0.000541419	80
FALSE	High	SAFPTTINF	1xTMT6plex [N-Term]	1	1	4	P43355	P43355 [62-70]		0	1226.66	0.836	108.9	91.1	20.21	46.11		High	High	High	High	4	High	High	High	High	4	High	0.00193705	0.00618119	0.214777	2.07	0.016832	0.00241255	90
FALSE	High	EVIDLDGNGLL	1xTMT6plex [N-Term]	1	1	1	A8K855	A8K855 [413-423]		0	1386.77	0.836	108.9	91.1	22.26	37.09		High	High	High	High	4	High	High	High	High	4	High	0.00030248	5.68957e-05	0.712565	1.91	0.00027481	0.000541419	80
FALSE	High	TADPLSLL	1xTMT6plex [N-Term]	1	1	1	Q96P48	Q96P48 [1440-1447]		0	1058.63	0.836	108.9	91.1	32.79	21.38		n/a	High	High	High	3	High	High	High	n/a	3	High	0.00257697	0.0128264	0.136829	1.36	0.0317864	0.00377264	60
FALSE	High	HVAQFQEFL	1xTMT6plex [N-Term]	1	1	5	Q00597	Q00597 [37-45]		0	1347.73	0.835	109	91	55.82	55.75		High	High	High	High	4	High	High	High	High	4	High	0.00030248	0.00060132	0.462406	2.25	0.00217996	0.000541419	100
FALSE	High	VQIDQILIH	1xTMT6plex [N-Term]	1	1	1	Q9NRY6	Q9NRY6 [80-88]		0	1307.79	0.835	109	91	6.83	31.76		High	High	High	High	4	High	High	High	High	4	High	0.00030248	0.00181711	0.345022	1.62	0.00575601	0.000541419	80
FALSE	High	TLTEEGVIKV	1xTMT6plex [N-Term]; 1xTMT6plex [K9]	1	1	1	Q9BZE4	Q9BZE4 [322-331]		0	1546.95	0.835	109	91	204.75	4.69		High	High	High	High	4	High	n/a	High	n/a	2	High	0.00030248	3.67081e-06	1.00333	2.32	2.4745e-05	0.000541419	70
FALSE	High	EAVSFQHFI	1xTMT6plex [N-Term]	1	1	1	Q99598	Q99598 [129-137]		0	1306.7	0.835	109	91	30.17	65.12		High	High	High	High	4	High	High	High	High	4	High	0.00161841	0.00571474	0.22314	1.7	0.0157158	0.00199468	90
FALSE	High	ADLPDLQDP	1xTMT6plex [N-Term]	1	1	1	Q13164	Q13164 [808-816]		0	1212.63	0.835	109	91	9.17	27.76		High	High	High	High	4	High	High	High	High	4	High	0.00030248	0.000703204	0.445798	2.26	0.00250116	0.000541419	80
FALSE	High	FAGLVQEI	1xTMT6plex [N-Term]	1	1	5	P48643	P48643 [355-362]		0	1105.65	0.835	109	91	65.77	24.1		High	High	High	High	4	High	High	High	High	4	High	0.000925283	0.00292342	0.294491	1.77	0.00873586	0.00161551	90
FALSE	High	SQATNYGEDLTKNHDEL	1xTMT6plex [N-Term]; 1xTMT6plex [K12]	1	1	1	Q15293	Q15293 [315-331]		0	2393.2	0.835	109	91	21.8	39.59		High	High	High	High	4	High	High	High	High	4	High	0.00362837	0.0250312	0.0649984	1.01	0.0565214	0.00583153	80
FALSE	High	IYFMAGSSR	1xTMT6plex [N-Term]; 1xOxidation [M4]	1	1	1	P14625	P14625 [538-546]		0	1276.66	0.835	109	91	28.15	33.73		High	High	High	High	4	High	High	High	High	4	High	0.00397678	0.027118	0.0563387	1.39	0.0605178	0.00637078	100
FALSE	High	EIISSLPSI	1xTMT6plex [N-Term]	1	1	2	Q15397	Q15397 [424-432]		0	1187.71	0.835	109	91	19.65	32.46		High	High	High	High	4	High	High	High	High	4	High	0.00161841	0.00588868	0.219945	2.43	0.0161334	0.00199468	80
FALSE	High	DVAQEALGVAVI	1xTMT6plex [N-Term]	1	1	1	P04183	P04183 [83-94]		0	1413.82	0.835	109	91	28.64	45.29		High	High	High	High	4	High	High	High	n/a	3	High	0.00356983	0.0232064	0.0731694	1.53	0.0529794	0.0056781	70
FALSE	High	EAVSVIQSI	1xTMT6plex [N-Term]	1	1	4	Q9P035	Q9P035 [293-301]		0	1174.69	0.835	109	91	37.46	33.03		High	High	High	High	4	High	High	High	High	4	High	0.00030248	0.00119163	0.389821	1.9	0.0039744	0.000541419	90
FALSE	High	SLAPPSMEY	1xTMT6plex [N-Term]; 1xOxidation [M7]	1	1	1	Q8TCN5	Q8TCN5 [898-906]		0	1239.61	0.835	109	91	55.64	36.29		High	High	High	High	4	High	High	High	High	4	High	0.00541867	0.0320543	0.0381913	1.79	0.0697627	0.00875229	90
FALSE	High	VSYQEQIIV	1xTMT6plex [N-Term]	1	1	1	Q5THK1	Q5THK1 [1529-1537]		0	1307.74	0.835	109	91	30.41	43.43		High	High	High	High	4	n/a	High	High	High	3	High	0.000806668	0.00235597	0.317431	0.93	0.00722926	0.0014556	70
FALSE	High	AQGGVLPNI	1xTMT6plex [N-Term]	1	13	1	P16104	P16104 [104-112]		0	1097.65	0.835	109	91	41.95	9.94		High	High	High	High	4	n/a	High	High	n/a	2	High	0.00356983	0.0237068	0.070868	1.84	0.0539552	0.0056781	70
FALSE	High	ETADTLMGL	1xTMT6plex [N-Term]; 1xOxidation [M7]	1	1	1	Q06210	Q06210 [443-451]		0	1195.61	0.835	109	91	39.29	37.26		High	High	High	High	4	High	High	High	High	4	High	0.00193705	0.00718555	0.198723	1.61	0.0191983	0.00241255	100
FALSE	High	ENAGVNFVV	1xTMT6plex [N-Term]	1	1	1	Q9UPQ9	Q9UPQ9 [351-359]		0	1177.64	0.834	109	91	5.01	50.13		High	High	High	High	4	High	High	High	High	4	High	0.00125313	0.00397526	0.261796	1.39	0.0114372	0.00191791	90
FALSE	High	SLNPDIITGFSS	1xTMT6plex [N-Term]	1	1	2	P03905	P03905 [448-459]		0	1479.79	0.834	109	91	54.3	17.08		High	High	High	High	4	High	High	High	High	4	High	0.00030248	0.000822352	0.429188	2.34	0.00286968	0.000541419	90
FALSE	High	RTYPSIQIM	1xTMT6plex [N-Term]; 1xOxidation [M9]	1	1	1	Q04864	Q04864 [45-53]		0	1353.74	0.834	109	91	16.46	21.39		High	High	High	High	4	High	High	High	High	4	High	0.00541867	0.0314076	0.0404082	1.29	0.068567	0.00875229	80
FALSE	High	DPAGIFELV	1xTMT6plex [N-Term]	1	3	2	Q9UKE5	Q9UKE5 [20-28]		0	1189.67	0.834	109	91	25.6	39.92		High	High	High	High	4	High	High	High	High	4	High	0.000925283	0.00259039	0.307349	1.68	0.00785661	0.00161551	80
FALSE	High	NAFASVILF	1xTMT6plex [N-Term]	1	1	1	P26641	P26641 [355-363]		0	1210.7	0.834	109	91	41.85	34.11		High	High	High	High	4	High	High	High	High	4	High	0.00245736	0.0100037	0.163403	1.37	0.0256161	0.00356457	80
FALSE	High	GQYFGELAL	1xTMT6plex [N-Term]	1	2	2	P13861	P13861 [333-341]		0	1226.66	0.834	109.1	90.9	20.93	33.41		High	High	High	High	4	High	High	High	High	4	High	0.00030248	0.000408912	0.503323	1.83	0.0015537	0.000541419	80
FALSE	High	AQYQSVPVY	1xTMT6plex [N-Term]	1	1	1	Q14156	Q14156 [803-811]		0	1283.68	0.834	109.1	90.9	32.01	32.02		High	High	High	High	4	High	High	High	High	4	High	0.00219264	0.00834142	0.182807	1.93	0.0218668	0.00294118	80
FALSE	High	DTSAVLAEI	1xTMT6plex [N-Term]	1	1	1	Q9UHY1	Q9UHY1 [361-369]		0	1147.64	0.834	109.1	90.9	15.98	26.06		High	High	High	High	4	High	High	High	High	4	High	0.00030248	0.00114495	0.394063	2.05	0.00383737	0.000541419	80
FALSE	High	VNPIQGLASK	1xTMT6plex [N-Term]; 1xTMT6plex [K10]	1	1	5	P13073	P13073 [150-159]		0	1484.92	0.834	109.1	90.9	16.04	32.57		High	High	High	High	4	High	High	High	High	4	High	0.00030248	8.81092e-06	0.910442	2.96	5.33949e-05	0.000541419	100
FALSE	High	ETISPGYSI	1xTMT6plex [N-Term]	1	1	1	P04062	P04062 [520-528]		0	1195.64	0.834	109.1	90.9	38.5	15.52		High	High	High	High	4	High	High	High	High	4	High	0.00030248	0.000172113	0.595132	1.87	0.000726584	0.000541419	90
FALSE	High	RFDDAVVQSDMK	1xTMT6plex [N-Term]; 1xOxidation [M11]; 1xTMT6plex [K12]	1	1	1	P11142	P11142 [77-88]		0	1884.99	0.833	109.1	90.9	16.33	34.45		High	High	High	High	4	High	n/a	High	n/a	2	High	0.0024948	0.0120942	0.143118	1.57	0.0302069	0.00369198	70
FALSE	High	QVFEGQNRI	1xTMT6plex [N-Term]	1	1	1	P49257	P49257 [333-341]		0	1319.73	0.833	109.1	90.9	55.08	49.08		High	High	High	High	4	High	High	High	High	4	High	0.00030248	0.00152396	0.363705	1.77	0.0049324	0.000541419	100
FALSE	High	FTFMGANVM	1xTMT6plex [N-Term]; 2xOxidation [M4; M9]	1	1	1	Q9H583	Q9H583 [1327-1335]		0	1278.61	0.833	109.1	90.9	26.31	14.29		High	High	High	High	4	High	High	High	High	4	High	0.00193705	0.00654174	0.208733	1.35	0.0176871	0.00241255	80
FALSE	High	TVIDYFHQL	1xTMT6plex [N-Term]	1	1	1	Q8IXT1	Q8IXT1 [176-184]		0	1364.74	0.833	109.1	90.9	43.86	34.66		High	High	High	High	4	High	High	High	High	4	High	0.00030248	0.000432951	0.497262	2.25	0.00163364	0.000541419	90
FALSE	High	ETIFTPSSV	1xTMT6plex [N-Term]	1	1	2	Q92539	Q92539 [144-152]		0	1209.66	0.833	109.1	90.9	42.59	17.05		High	High	High	High	4	High	High	High	High	4	High	0.0024948	0.0110275	0.15299	2.26	0.0278804	0.00369198	90
FALSE	High	SAADIPINI	1xTMT6plex [N-Term]	1	1	8	P21333	P21333 [1967-1975]		0	1142.66	0.833	109.1	90.9	28.94	105.81		High	High	High	High	4	High	High	High	High	4	High	0.00030248	0.000412303	0.502447	2.72	0.001565	0.000541419	90
FALSE	High	MTVDDLLSL	1xOxidation [M1]; 1xTMT6plex [N-Term]	1	1	2	Q86W92	Q86W92 [753-761]		0	1251.67	0.833	109.1	90.9	23.1	31.98		High	High	High	High	4	High	High	High	High	4	High	0.00193705	0.00721223	0.198327	1.44	0.0192607	0.00241255	80
FALSE	High	DIAPHVRDGYI	1xTMT6plex [N-Term]	1	1	1	Q92616	Q92616 [1747-1757]		0	1484.81	0.832	109.2	90.8	27.73	19.45		High	High	High	High	4	High	High	High	High	4	High	0.00229428	0.00882773	0.176759	2.19	0.0229736	0.00317369	90
FALSE	High	EVSLPSVEV	1xTMT6plex [N-Term]	1	1	5	Q8IVF2	Q8IVF2 [1123-1131]; [1453-1461]; [1783-1791]; [2278-2286]; [2938-2946]; [3433-3441]; [3598-3606]; [3763-3771]; [3928-3936]		0	1187.67	0.832	109.2	90.8	30.95	31.22		High	High	High	High	4	High	High	High	High	4	High	0.00030248	0.000311004	0.532362	1.92	0.00122171	0.000541419	90
FALSE	High	AAFPYPMMH	1xTMT6plex [N-Term]; 2xOxidation [M7; M8]	1	1	4	Q7Z6I8	Q7Z6I8 [161-169]		0	1325.62	0.832	109.2	90.8	61.08	15.82		High	High	High	High	4	High	High	High	High	4	High	0.000925283	0.00298279	0.292353	1.98	0.00889126	0.00161551	90
FALSE	High	KQYLPNVKPDSSF	2xTMT6plex [K1; K8]; 1xTMT6plex [N-Term]	1	1	1	Q8N766	Q8N766 [558-570]		0	2210.28	0.832	109.2	90.8	55.34	58.91		High	High	High	High	4	High	High	High	High	4	High	0.00030248	2.12445e-07	1.30562	3.13	2.0253e-06	0.000541419	100
FALSE	High	EAVQVLEQL	1xTMT6plex [N-Term]	1	1	1	Q9HBG6	Q9HBG6 [893-901]		0	1257.73	0.832	109.2	90.8	110.7	46.19		High	High	High	High	4	High	High	High	n/a	3	High	0.00161841	0.0056698	0.223982	1.63	0.0156076	0.00199468	80
FALSE	High	EAAMAIASL	1xTMT6plex [N-Term]; 1xOxidation [M4]	1	4	2	P26378	P26378 [350-358]		0	1121.61	0.832	109.2	90.8	52.17	31.64		High	High	High	High	4	High	High	High	High	4	High	0.000925283	0.00309721	0.28835	1.88	0.00918965	0.00161551	90
FALSE	High	QSFPEPLII	1xTMT6plex [N-Term]	1	1	6	Q9NRL2	Q9NRL2 [79-87]		0	1272.74	0.832	109.2	90.8	57.35	12.12		High	High	High	High	4	High	High	High	High	4	High	0.000806668	0.00235778	0.317349	2.54	0.00723416	0.0014556	90
FALSE	High	PPGGQFY	1xTMT6plex [N-Term]	1	1	1	O95400	O95400 [324-330]		0	994.52	0.832	109.2	90.8	15.05	23.41		High	High	High	High	4	High	High	High	High	4	High	0.00262881	0.0133481	0.132563	1.63	0.0329032	0.00377264	80
FALSE	High	NFFPGVFEY	1xTMT6plex [N-Term]	1	1	3	Q76I76	Q76I76 [346-354]		0	1348.68	0.832	109.2	90.8	25.96	35.37		High	High	High	High	4	High	High	High	High	4	High	0.00030248	0.000796578	0.432567	1.69	0.00279056	0.000541419	90
FALSE	High	EVVVTEIPKE	1xTMT6plex [N-Term]; 1xTMT6plex [K9]	1	1	1	P10809	P10809 [543-552]		0	1600.96	0.831	109.2	90.8	19.95	34.8		High	High	High	High	4	High	High	High	High	4	High	0.000925283	0.00315843	0.286268	1.36	0.00934876	0.00161551	80
FALSE	High	SQIENTPIL	1xTMT6plex [N-Term]	1	1	1	P48200	P48200 [192-200]		0	1243.71	0.831	109.2	90.8	11.93	57.2		High	High	High	High	4	High	High	High	High	4	High	0.00356983	0.0232566	0.0729364	1.37	0.0530774	0.0056781	80
FALSE	High	ATAGAYIASQTVK	1xTMT6plex [N-Term]; 1xTMT6plex [K13]	1	1	4	P28074	P28074 [79-91]		0	1739.01	0.831	109.2	90.8	42.59	44.13		High	High	High	High	4	High	High	High	High	4	High	0.00030248	0.00109074	0.399211	2.46	0.0036774	0.000541419	90
FALSE	High	AAFPGENAL	1xTMT6plex [N-Term]	1	1	1	A8K0R7	A8K0R7 [605-613]		0	1118.6	0.831	109.2	90.8	25.75	32.65		High	High	High	High	4	High	High	High	High	4	High	0.00161841	0.00531093	0.230949	1.79	0.0147398	0.00199468	80
FALSE	High	HLRDYFEQY	1xTMT6plex [N-Term]	1	2	1	P09651	P09651 [120-128]		0	1499.75	0.831	109.2	90.8	41.9	46.45		High	High	High	High	4	High	High	High	High	4	High	0.000925283	0.00298266	0.292358	1.59	0.00889089	0.00161551	100
FALSE	High	HTVFIGETL	1xTMT6plex [N-Term]	1	1	13	Q6WRI0	Q6WRI0 [583-591]		0	1245.7	0.831	109.2	90.8	49.62	58.9		High	High	High	High	4	High	High	High	High	4	High	0.00030248	0.000833268	0.427788	2	0.00290312	0.000541419	100
FALSE	High	HYGGLTGLNK	1xTMT6plex [N-Term]; 1xTMT6plex [K10]	1	3	8	P18669	P18669 [91-100]		0	1517.88	0.831	109.2	90.8	18.47	46.32		High	High	High	High	4	High	High	High	High	4	High	0.00030248	5.34219e-06	0.963523	3.33	3.44055e-05	0.000541419	100
FALSE	High	EVAPSFGTLLA	1xTMT6plex [N-Term]	1	1	1	Q5SRE5	Q5SRE5 [1602-1612]		0	1333.76	0.831	109.2	90.8	54.88	116.49		High	High	High	High	4	High	High	High	High	4	High	0.00055788	0.00217309	0.326017	2.27	0.00673449	0.00100857	90
FALSE	High	EVVQFVREL	1xTMT6plex [N-Term]	1	1	2	Q6NUM6	Q6NUM6 [562-570]		0	1347.78	0.831	109.3	90.7	11.75	19.2		High	High	High	High	4	High	High	High	High	4	High	0.00219264	0.00835246	0.182666	1.58	0.021892	0.00294118	80
FALSE	High	LAGPTNAIF	1xTMT6plex [N-Term]	1	1	1	Q15366	Q15366 [61-69]		0	1132.66	0.831	109.3	90.7	127.31	20.3		High	High	High	High	4	High	High	High	High	4	High	0.00269888	0.014562	0.123242	1.32	0.0354774	0.00394964	80
FALSE	High	PEAAKSDETAAK	1xTMT6plex [N-Term]; 2xTMT6plex [K5; K12]	1	1	2	P04792	P04792 [194-205]		0	1905.09	0.83	109.3	90.7	37.41	64.37		High	High	High	High	4	High	High	High	High	4	High	0.00030248	2.59039e-06	1.04031	2.14	1.82185e-05	0.000541419	90
FALSE	High	ETFQTITSYI	1xTMT6plex [N-Term]	1	1	1	O75691	O75691 [1451-1460]		0	1431.76	0.83	109.3	90.7	41.07	33.63		High	n/a	High	High	3	High	High	High	High	4	High	0.00327154	0.018162	0.0995462	1.54	0.0429275	0.00492842	80
FALSE	High	SAFLGNSVL	1xTMT6plex [N-Term]	1	1	2	Q8IWZ3	Q8IWZ3 [2247-2255]		0	1136.65	0.83	109.3	90.7	11.43	47.89		High	High	High	High	4	High	High	High	High	4	High	0.00178348	0.00607264	0.216666	1.33	0.0165732	0.00230719	80
FALSE	High	NSISVIPFSEA	1xTMT6plex [N-Term]	1	1	2	Q8TF46	Q8TF46 [431-441]		0	1392.76	0.83	109.3	90.7	18.9	24.41		High	High	High	High	4	High	High	High	High	4	High	0.0024948	0.0118474	0.145323	1.6	0.0296714	0.00369198	80
FALSE	High	FASPTQVFF	1xTMT6plex [N-Term]	1	1	3	P30049	P30049 [42-50]		0	1272.68	0.83	109.3	90.7	44.66	35.3		High	High	High	High	4	High	High	High	High	4	High	0.00389189	0.0258056	0.0617055	1.88	0.0580109	0.00618865	90
FALSE	High	EVVSGVVSKV	1xTMT6plex [N-Term]; 1xTMT6plex [K9]	1	1	2	Q14008	Q14008 [88-97]		0	1460.91	0.83	109.3	90.7	56.04	26.61		High	High	High	High	4	High	High	High	High	4	High	0.00030248	3.64888e-06	1.00397	2.45	2.46142e-05	0.000541419	90
FALSE	High	ETFNVPAMYV	1xTMT6plex [N-Term]; 1xOxidation [M8]	1	4	13	P68032	P68032 [127-136]		0	1415.71	0.83	109.3	90.7	44.92	58.5		High	High	High	High	4	High	High	High	High	4	High	0.00030248	0.000193075	0.58294	1.66	0.000803752	0.000541419	100
FALSE	High	EVAGILEPVGL	1xTMT6plex [N-Term]	1	1	14	O95229	O95229 [18-28]		0	1325.79	0.83	109.3	90.7	41.49	16.39		High	High	High	High	4	High	High	High	High	4	High	0.00030248	8.46472e-06	0.914694	2.75	5.15478e-05	0.000541419	90
FALSE	High	FLFDNDFPAL	1xTMT6plex [N-Term]	1	1	2	P07902	P07902 [93-102]		0	1427.74	0.83	109.3	90.7	156.14			High	High	n/a	High	3	n/a	High	n/a	n/a	1	High	0.00030248	0.0016739	0.35374	1.48	0.00535589	0.000541419	50
FALSE	High	VQIDITRVF	1xTMT6plex [N-Term]	1	1	1	Q9Y2A7	Q9Y2A7 [757-765]		0	1319.79	0.83	109.3	90.7	14.04	28.74		High	High	High	High	4	High	High	High	High	4	High	0.00208869	0.00793923	0.188081	1.7	0.0209445	0.00270108	80
FALSE	High	DAAGVASLLTTA	1xTMT6plex [N-Term]	1	1	1	P10809	P10809 [531-542]		0	1318.74	0.83	109.3	90.7	25.99	21.72		High	High	High	High	4	High	High	High	High	4	High	0.00030248	0.000917004	0.417626	1.58	0.00315776	0.000541419	80
FALSE	High	STTSVLATL	1xTMT6plex [N-Term]	1	1	1	Q8TAK5	Q8TAK5 [220-228]		0	1121.66	0.829	109.3	90.7	27.41	21.45		High	High	High	High	4	High	High	High	High	4	High	0.00144539	0.00431046	0.253179	1.67	0.0122778	0.00199468	90
FALSE	High	LTAEIVKTI	1xTMT6plex [N-Term]; 1xTMT6plex [K7]	1	1	1	P36776	P36776 [292-300]		0	1445.93	0.829	109.3	90.7	9.1	29.43		High	High	High	High	4	High	High	High	High	4	High	0.00356609	0.0194591	0.0921333	2.2	0.0455518	0.00561419	80
FALSE	High	ETIASVRSL	1xTMT6plex [N-Term]	1	1	1	O15514	O15514 [78-86]		0	1204.71	0.829	109.3	90.7	8.84	19.6		High	High	High	High	4	High	High	High	High	4	High	0.00262881	0.0143027	0.125166	2.03	0.0349306	0.00377264	80
FALSE	High	DISTNYYASQKK	1xTMT6plex [N-Term]; 2xTMT6plex [K11; K12]	1	1	2	P14625	P14625 [672-683]		0	2105.18	0.829	109.3	90.7	12.63	26.39		High	High	High	High	4	High	High	High	High	4	High	0.00336903	0.0183926	0.098191	1.04	0.0433962	0.00513899	100
FALSE	High	DVIEVIEKA	1xTMT6plex [N-Term]; 1xTMT6plex [K8]	1	1	2	P24928	P24928 [712-720]		0	1473.89	0.829	109.3	90.7	38.57	33.83		High	High	High	High	4	High	High	High	High	4	High	0.00030248	2.07194e-05	0.819729	2.06	0.000113159	0.000541419	90
FALSE	High	ETIRNIPHLA	1xTMT6plex [N-Term]	1	1	1	Q9NVX0	Q9NVX0 [151-160]		0	1392.82	0.829	109.4	90.6	40.92	49.74		High	High	High	High	4	High	High	High	High	4	High	0.00262881	0.0136053	0.130519	2.38	0.0334518	0.00377264	100
FALSE	High	NTVSGLMGL	1xTMT6plex [N-Term]; 1xOxidation [M7]	1	1	1	Q12882	Q12882 [736-744]		0	1136.62	0.829	109.4	90.6	51.73	26.81		High	High	High	High	4	High	High	High	High	4	High	0.00589217	0.0377925	0.0202232	1.42	0.0801857	0.00921749	90
FALSE	High	VVDLMAHMASKE	1xTMT6plex [N-Term]; 2xOxidation [M5; M8]; 1xTMT6plex [K11]	1	1	9	P04406	P04406 [324-335]		0	1820.97	0.829	109.4	90.6	26.84	61.23		High	High	High	High	4	High	High	High	High	4	High	0.00030248	4.77581e-05	0.731138	1.89	0.000235639	0.000541419	100
FALSE	High	ELFGRPHNV	1xTMT6plex [N-Term]	1	1	2	Q86U44	Q86U44 [532-540]		0	1297.72	0.828	109.4	90.6	145.66	40.7		High	High	High	High	4	High	High	High	High	4	High	0.00219264	0.00823206	0.184216	2.76	0.0216166	0.00294118	100
FALSE	High	NLWSVDGEVTV	1xTMT6plex [N-Term]	1	1	1	Q8TEQ0	Q8TEQ0 [562-572]		0	1447.76	0.828	109.4	90.6	139.05	17.99		High	High	High	High	4	n/a	High	High	High	3	High	0.00030248	0.00057719	0.466752	2.34	0.00210295	0.000541419	80
FALSE	High	MVPVSVQQSLAAYNQR	1xOxidation [M1]; 1xTMT6plex [N-Term]	1	1	1	Q8WUM4	Q8WUM4 [358-373]		0	2036.08	0.828	109.4	90.6	43.46	16.72		High	High	High	High	4	High	High	High	High	4	High	0.00055788	0.00219203	0.325095	1.99	0.00678596	0.00100857	90
FALSE	High	GQFLVKSGY	1xTMT6plex [N-Term]; 1xTMT6plex [K6]	1	1	2	Q9NZI8	Q9NZI8 [31-39]		0	1456.86	0.828	109.4	90.6	56.58	59.99		High	High	High	High	4	High	High	High	High	4	High	0.0064	0.0440694	0.00334798	1.48	0.0912442	0.00985782	100
FALSE	High	HIADVSHFI	1xTMT6plex [N-Term]	1	1	2	Q9Y2L1	Q9Y2L1 [505-513]		0	1267.7	0.828	109.4	90.6	14.9	25.9		High	High	High	High	4	High	High	High	High	4	High	0.00030248	0.00163736	0.356084	2.61	0.00525312	0.000541419	80
FALSE	High	VAFPTEIKV	1xTMT6plex [N-Term]; 1xTMT6plex [K8]	1	1	3	Q9BPX7	Q9BPX7 [234-242]		0	1461.91	0.828	109.4	90.6	24.3	22.78		High	High	High	High	4	High	High	High	High	4	High	0.00055788	0.0019924	0.33524	2	0.00624052	0.00100857	90
FALSE	High	FSFQEPIM	1xTMT6plex [N-Term]; 1xOxidation [M8]	1	1	3	Q13315	Q13315 [2217-2224]		0	1243.62	0.828	109.4	90.6	48.31	54.24		High	High	High	High	4	High	High	High	High	4	High	0.00055788	0.00203447	0.33302	2.13	0.00635602	0.00100857	100
FALSE	High	ETIVIDHSI	1xTMT6plex [N-Term]	1	1	2	Q5TGL8	Q5TGL8 [169-177]		0	1255.71	0.828	109.4	90.6	62.73	35.71		High	High	High	High	4	High	High	High	High	4	High	0.00336903	0.0187447	0.0961536	1.68	0.0441101	0.00513899	90
FALSE	High	EVVQIRSEV	1xTMT6plex [N-Term]	1	1	1	Q9P0K7	Q9P0K7 [820-828]		0	1287.75	0.827	109.4	90.6	53.58	20.47		High	High	High	High	4	High	High	High	High	4	High	0.00356983	0.0234154	0.0722025	1.68	0.0533873	0.0056781	90
FALSE	High	GQVGGFINY	1xTMT6plex [N-Term]	1	1	3	Q02224	Q02224 [275-283]		0	1183.63	0.827	109.5	90.5	53.31	31.26		High	High	High	High	4	High	High	High	High	4	High	0.00030248	0.000271646	0.546717	1.54	0.00108482	0.000541419	90
FALSE	High	RKTPVIVTLK	1xTMT6plex [N-Term]; 2xTMT6plex [K2; K10]	1	1	1	Q9Y4L1	Q9Y4L1 [66-75]		0	1842.25	0.827	109.5	90.5	13.87	33.16		High	High	High	High	4	High	High	High	High	4	High	0.00602237	0.0413286	0.0104143	3.01	0.0864565	0.00937799	100
FALSE	High	LQIVEMPLAHK	1xTMT6plex [N-Term]; 1xOxidation [M6]; 1xTMT6plex [K11]	1	1	5	P50454	P50454 [253-263]		0	1753.04	0.827	109.5	90.5	34.41	76.69		High	High	High	High	4	High	High	High	High	4	High	0.00030248	4.17322e-07	1.23399	2.98	3.6649e-06	0.000541419	100
FALSE	High	ATTQILEEL	1xTMT6plex [N-Term]	1	1	4	P49454	P49454 [2762-2770]		0	1246.71	0.827	109.5	90.5	10.68	36.96		High	High	High	High	4	High	High	High	High	4	High	0.00030248	0.000458095	0.491273	1.82	0.00171666	0.000541419	90
FALSE	High	EVYPGQQYL	1xTMT6plex [N-Term]	1	1	11	Q8NF64	Q8NF64 [271-279]		0	1325.69	0.827	109.5	90.5	48.98	56		High	High	High	High	4	High	High	High	High	4	High	0.00110963	0.0035798	0.272946	2.42	0.0104337	0.00161551	100
FALSE	High	SQLLQGLTY	1xTMT6plex [N-Term]	1	1	1	O15056	O15056 [1353-1361]		0	1251.71	0.827	109.5	90.5	50.55	151.93		High	High	High	High	4	High	High	High	High	4	High	0.000925283	0.00323113	0.283848	2.02	0.00953715	0.00161551	80
FALSE	High	RGYKNVFNALIR	1xTMT6plex [N-Term]; 1xTMT6plex [K4]	1	1	1	Q02978	Q02978 [159-170]		0	1909.15	0.827	109.5	90.5	28.22	36.41		High	High	High	High	4	High	High	High	High	4	High	0.00030248	1.84696e-05	0.831923	3.35	0.000102292	0.000541419	100
FALSE	High	HTATPLDFL	1xTMT6plex [N-Term]	1	1	1	Q14094	Q14094 [143-151]		0	1243.69	0.827	109.5	90.5	10.15	24.39		High	High	High	High	4	High	High	High	High	4	High	0.00257697	0.0122942	0.141363	1.26	0.0306398	0.00377264	80
FALSE	High	DTPDWVARI	1xTMT6plex [N-Term]	1	1	1	Q06203	Q06203 [165-173]		0	1301.71	0.827	109.5	90.5	35.91	26.49		High	High	High	High	4	High	High	High	High	4	High	0.00193705	0.00634976	0.211909	1.45	0.0172325	0.00241255	90
FALSE	High	VTQSNFAVGYK	1xTMT6plex [N-Term]; 1xTMT6plex [K11]	1	1	6	P21796	P21796 [164-174]		0	1671.95	0.827	109.5	90.5	10.61	25.55		High	High	High	High	4	High	High	High	High	4	High	0.00030248	1.31368e-07	1.35662	4.03	1.3277e-06	0.000541419	100
FALSE	High	MSADVPLVV	1xOxidation [M1]; 1xTMT6plex [N-Term]	1	1	1	P12004	P12004 [229-237]		0	1175.65	0.827	109.5	90.5	17.31	52.96		High	High	High	High	4	High	High	High	High	4	High	0.00317189	0.0172346	0.105174	1.02	0.0410326	0.00471143	80
FALSE	High	FSHEEIAMATVTALR	1xTMT6plex [N-Term]; 1xOxidation [M8]	1	1	4	P04075	P04075 [244-258]		0	1921.01	0.827	109.5	90.5	47.77	25.33		High	High	High	High	4	High	High	High	High	4	High	0.00030248	0.000136005	0.620112	1.5	0.000590837	0.000541419	90
FALSE	High	YTFPAGVSV	1xTMT6plex [N-Term]	1	1	3	Q92540	Q92540 [683-691]		0	1169.64	0.826	109.5	90.5	72.32	43.61		High	High	High	High	4	High	High	High	High	4	High	0.00030248	0.00165208	0.355133	2.05	0.00529458	0.000541419	90
FALSE	High	QTFPNVREM	1xTMT6plex [N-Term]; 1xOxidation [M9]	1	1	1	Q99958	Q99958 [445-453]		0	1366.7	0.826	109.5	90.5	58.21	25.85		High	High	High	High	4	High	High	High	High	4	High	0.00356983	0.0223788	0.0770847	1.69	0.0513575	0.0056781	90
FALSE	High	LQYDFDTQY	1xTMT6plex [N-Term]	1	1	1	Q8IWB7	Q8IWB7 [161-169]		0	1421.68	0.826	109.5	90.5	45.36	25.73		High	High	High	High	4	High	High	High	High	4	High	0.00397678	0.0270843	0.0564733	1.81	0.0604537	0.00637078	80
FALSE	High	FTVPHTHVF	1xTMT6plex [N-Term]	1	1	5	Q8NFZ0	Q8NFZ0 [688-696]		0	1313.72	0.826	109.5	90.5	49.34	57.76		High	High	High	High	4	High	High	High	High	4	High	0.00030248	0.000165466	0.59931	2.66	0.000701881	0.000541419	100
FALSE	High	YGVTFPIFH	1xTMT6plex [N-Term]	1	1	3	Q8TED1	Q8TED1 [130-138]		0	1309.71	0.826	109.5	90.5	29.6	18.93		High	High	High	High	4	High	High	High	High	4	High	0.00030248	8.94963e-05	0.66451	2.15	0.000409098	0.000541419	90
FALSE	High	HSIELNEPPLV	1xTMT6plex [N-Term]	1	1	1	P28072	P28072 [100-110]		0	1476.83	0.826	109.5	90.5	8.08	17.54		High	High	High	High	4	High	High	High	High	4	High	0.000925283	0.003164	0.286081	2.08	0.00936319	0.00161551	90
FALSE	High	QQLLIGAYAK	1xTMT6plex [N-Term]; 1xTMT6plex [K10]	1	1	3	Q99832	Q99832 [431-440]		0	1562.97	0.826	109.5	90.5	31.33	58.54		High	High	High	High	4	High	High	High	High	4	High	0.00030248	3.67444e-06	1.00322	2.81	2.47675e-05	0.000541419	100
FALSE	High	HVFDHPWET	1xTMT6plex [N-Term]	1	1	1	Q9Y3B1	Q9Y3B1 [8-16]		0	1396.68	0.826	109.5	90.5	46.48	49.04		High	High	High	High	4	High	High	High	High	4	High	0.00030248	0.00170691	0.351666	2.15	0.00544849	0.000541419	100
FALSE	High	TRIAAQGFTVAA	1xTMT6plex [N-Term]	1	1	1	Q9BW72	Q9BW72 [81-92]		0	1434.83	0.826	109.5	90.5	22.84	21.46		High	High	High	High	4	High	High	High	High	4	High	0.00389189	0.0254783	0.0630853	1.35	0.0573824	0.00618865	80
FALSE	High	FTAPTFTGSFL	1xTMT6plex [N-Term]	1	1	3	Q9NXE4	Q9NXE4 [543-553]		0	1417.76	0.826	109.5	90.5	7.82	23.84		High	High	High	High	4	High	High	High	High	4	High	0.00030248	0.000347388	0.520624	2.64	0.00134638	0.000541419	80
FALSE	High	TTATIPAALL	1xTMT6plex [N-Term]	1	1	1	Q86WA8	Q86WA8 [493-502]		0	1200.74	0.826	109.6	90.4	45.2	34.31		High	High	High	High	4	High	High	High	High	4	High	0.00030248	0.00113183	0.395286	2	0.00379875	0.000541419	90
FALSE	High	GKINVVPQF	1xTMT6plex [N-Term]; 1xTMT6plex [K2]	1	1	1	Q13823	Q13823 [534-542]		0	1459.9	0.825	109.6	90.4	54.36	61.88		High	High	High	High	4	High	High	High	High	4	High	0.00576827	0.035054	0.0284439	1.91	0.0752518	0.00921749	100
FALSE	High	RQPLITLQY	1xTMT6plex [N-Term]	1	1	1	Q96GC9	Q96GC9 [48-56]		0	1360.82	0.825	109.6	90.4	20.06	17.21		High	High	High	High	4	High	High	High	High	4	High	0.00397678	0.0268382	0.0574615	1.08	0.0599851	0.00637078	80
FALSE	High	PAGVPMSTYLKM	1xTMT6plex [N-Term]; 2xOxidation [M6; M12]; 1xTMT6plex [K11]	1	1	1	Q69YU5	Q69YU5 [2-13]		0	1784.97	0.825	109.6	90.4	13.25	48		High	High	High	High	4	High	High	High	High	4	High	0.00161841	0.00455495	0.247304	1.85	0.0128857	0.00199468	90
FALSE	High	DSSDVVVQVL	1xTMT6plex [N-Term]	1	1	2	Q13823	Q13823 [215-224]		0	1289.72	0.825	109.6	90.4	58.89	24.15		High	High	High	High	4	High	High	High	High	4	High	0.00030248	0.000549804	0.47191	1.87	0.00201506	0.000541419	90
FALSE	High	ALAPALVETY	1xTMT6plex [N-Term]	1	1	1	Q9ULK4	Q9ULK4 [558-567]		0	1276.74	0.825	109.6	90.4	122.93	57.26		High	High	High	High	4	High	High	High	High	4	High	0.00193705	0.00776273	0.19048	1.44	0.0205377	0.00241255	80
FALSE	High	EIAQVVEKV	1xTMT6plex [N-Term]; 1xTMT6plex [K8]	1	1	2	Q9BYK8	Q9BYK8 [803-811]		0	1472.91	0.825	109.6	90.4	45.56	31.03		High	High	High	High	4	High	High	High	High	4	High	0.00245736	0.0100004	0.163439	1.27	0.0256086	0.00356457	90
FALSE	High	EVVDGFIYV	1xTMT6plex [N-Term]	1	1	5	Q9UKT5	Q9UKT5 [284-292]		0	1269.69	0.825	109.6	90.4	52.97	24.4		High	High	High	High	4	High	High	High	High	4	High	0.00030248	0.000457512	0.491408	2.09	0.00171474	0.000541419	90
FALSE	High	AQVQYPLQTF	1xTMT6plex [N-Term]	1	1	1	P08243	P08243 [277-286]		0	1423.78	0.825	109.6	90.4	23.29	48.21		High	High	High	High	4	High	High	High	High	4	High	0.00597418	0.0403446	0.0130607	0.91	0.0847225	0.00927178	80
FALSE	High	EIAGPGFINV	1xTMT6plex [N-Term]	1	1	7	P54136	P54136 [155-164]		0	1245.7	0.825	109.6	90.4	46.85	29.22		High	High	High	High	4	High	High	High	High	4	High	0.00030248	0.000405975	0.504088	2.14	0.00154389	0.000541419	90
FALSE	High	ETFPIPKAFV	1xTMT6plex [N-Term]; 1xTMT6plex [K7]	1	2	8	O75116	O75116 [395-404]		0	1606.96	0.824	109.6	90.4	55.28	59.23		High	High	High	High	4	High	High	High	High	4	High	0.000925283	0.00340908	0.278145	2.07	0.00999615	0.00161551	100
FALSE	High	GISEETTTGVHNLYK	1xTMT6plex [N-Term]; 1xTMT6plex [K15]	1	1	2	P23526	P23526 [152-166]		0	2107.14	0.824	109.6	90.4	39.36	22.91		High	High	High	High	4	High	High	High	High	4	High	0.00030248	4.3851e-05	0.740193	2.78	0.000218619	0.000541419	90
FALSE	High	VTYPSALTY	1xTMT6plex [N-Term]	1	1	1	Q6UXI7	Q6UXI7 [144-152]		0	1243.68	0.824	109.7	90.3	11.45	43.63		High	High	High	High	4	High	High	High	High	4	High	0.00055788	0.00219231	0.325081	2.09	0.00678675	0.00100857	90
FALSE	High	ELFPIQMEGV	1xTMT6plex [N-Term]; 1xOxidation [M7]	1	1	8	O96008	O96008 [92-101]		0	1407.74	0.824	109.7	90.3	37.68	18.93		High	High	High	High	4	High	High	High	High	4	High	0.00288546	0.0160996	0.112482	1.71	0.0386915	0.0043573	90
FALSE	High	TQIQPQPGF	1xTMT6plex [N-Term]	1	1	1	Q9NWS0	Q9NWS0 [46-54]		0	1244.68	0.824	109.7	90.3	43.01	23.21		High	High	High	High	4	High	High	High	High	4	High	0.00257697	0.012875	0.136424	1.54	0.0318908	0.00377264	90
FALSE	High	VALDFEQEM	1xTMT6plex [N-Term]; 1xOxidation [M9]	1	7	1	P60709	P60709 [219-227]		0	1326.64	0.824	109.7	90.3	48.14	46.03		High	High	High	High	4	High	High	High	High	4	High	0.00356983	0.0235086	0.0717739	1.23	0.0535691	0.0056781	100
FALSE	High	EVMSGAFTQV	1xTMT6plex [N-Term]; 1xOxidation [M3]	1	1	1	Q96I59	Q96I59 [226-235]		0	1313.66	0.824	109.7	90.3	44.36	47.49		High	High	High	High	4	High	High	High	High	4	High	0.00030248	0.00158181	0.359749	1.56	0.00509637	0.000541419	100
FALSE	High	VVSPVNVHI	1xTMT6plex [N-Term]	1	1	2	Q52LR7	Q52LR7 [738-746]		0	1192.73	0.823	109.7	90.3	51.87	37.16		High	High	High	High	4	High	High	High	High	4	High	0.00288546	0.0159245	0.113655	1.69	0.0383279	0.0043573	90
FALSE	High	KKNDEFIEF	2xTMT6plex [K1; K2]; 1xTMT6plex [N-Term]	1	1	1	Q9C0F1	Q9C0F1 [294-302]		0	1857.07	0.823	109.7	90.3	50.97	53.48		High	High	High	High	4	High	High	High	High	4	High	0.00193705	0.00721621	0.198268	1.52	0.01927	0.00241255	100
FALSE	High	DVVTPLWTV	1xTMT6plex [N-Term]	1	1	2	Q8IZ69	Q8IZ69 [170-178]		0	1258.72	0.823	109.7	90.3	16.59	12.94		High	High	High	High	4	High	High	High	High	4	High	0.00125313	0.003999	0.261162	1.87	0.011497	0.00191791	80
FALSE	High	AQSPLIFL	1xTMT6plex [N-Term]	1	1	1	Q15437	Q15437 [125-132]		0	1117.68	0.823	109.7	90.3	55.21	24.3		n/a	High	High	High	3	n/a	High	High	High	3	High	0.00310636	0.0165595	0.109461	1.31	0.0396432	0.00455199	70
FALSE	High	AVPDEIPPLEGDEDASRMEE	1xTMT6plex [N-Term]; 1xOxidation [M18]	1	2	1	P08238	P08238 [703-722]		0	2444.13	0.823	109.7	90.3	98.23	47.17		High	High	High	High	4	High	High	High	n/a	3	High	0.00055788	0.0019819	0.335801	2.51	0.00621167	0.00100857	70
FALSE	High	TTFFGGNSI	1xTMT6plex [N-Term]	1	1	2	P78417	P78417 [162-170]		0	1172.61	0.823	109.7	90.3	13.37	49.15		High	High	High	High	4	High	High	High	High	4	High	0.00193705	0.00769094	0.191472	1.79	0.0203718	0.00241255	80
FALSE	High	EAVEILSKL	1xTMT6plex [N-Term]; 1xTMT6plex [K8]	1	1	1	Q14008	Q14008 [272-280]		0	1459.91	0.823	109.7	90.3	49.13	33.41		High	High	High	High	4	High	High	High	High	4	High	0.00030248	9.63085e-05	0.656727	2.21	0.000436327	0.000541419	90
FALSE	High	SQYYSGELVSY	1xTMT6plex [N-Term]	1	1	1	Q12768	Q12768 [612-622]		0	1524.74	0.823	109.7	90.3	22.79	34.28		High	High	High	High	4	High	High	High	High	4	High	0.00030248	0.0019548	0.337263	2.12	0.00613709	0.000541419	80
FALSE	High	AHTPQFFIY	1xTMT6plex [N-Term]	1	1	1	O94966	O94966 [984-992]		0	1352.72	0.822	109.7	90.3	23.9	46.18		High	High	High	High	4	High	High	High	High	4	High	0.00575177	0.0341561	0.0312746	1.26	0.0736182	0.00921749	80
FALSE	High	EIFETPTEI	1xTMT6plex [N-Term]	1	1	2	Q16566	Q16566 [106-114]		0	1307.69	0.822	109.7	90.3	57.24	20.67		High	High	High	High	4	n/a	High	High	High	3	High	0.00632792	0.0434623	0.00487645	0.81	0.0901889	0.00968661	70
FALSE	High	ETFQNSVFV	1xTMT6plex [N-Term]	1	1	7	O00767	O00767 [240-248]		0	1299.68	0.822	109.7	90.3	30.75	17.89		High	High	High	High	4	High	High	High	High	4	High	0.00030248	0.000685777	0.448461	1.72	0.00244664	0.000541419	90
FALSE	High	ELSPPIEVV	1xTMT6plex [N-Term]	1	1	2	Q13127	Q13127 [764-772]		0	1211.71	0.822	109.7	90.3	18.64	40.07		High	High	High	High	4	High	High	High	High	4	High	0.00317189	0.0177414	0.102063	1.8	0.0420699	0.00471143	90
FALSE	High	VEVIVPLPQ	1xTMT6plex [N-Term]	1	2	6	Q99961	Q99961 [360-368]		0	1222.76	0.822	109.8	90.2	38.31	101.09		High	High	High	High	4	High	High	High	High	4	High	0.00125313	0.00381216	0.266255	2.79	0.0110249	0.00191791	90
FALSE	High	GYLSVGSRKEHGT	1xTMT6plex [N-Term]; 1xTMT6plex [K9]	1	1	2	P50748	P50748 [16-28]		0	1849.03	0.822	109.8	90.2	18.68	25.18		High	High	High	High	4	High	High	High	High	4	High	0.00541867	0.0316956	0.0394156	0.73	0.0691	0.00875229	90
FALSE	High	MPVTVSIANMAV	2xOxidation [M1; M10]; 1xTMT6plex [N-Term]	1	1	1	O94900	O94900 [404-415]		0	1493.79	0.822	109.8	90.2	54.31	18.52		High	High	High	High	4	High	High	High	High	4	High	0.00161841	0.00463238	0.245509	1.55	0.0130774	0.00199468	90
FALSE	High	HVVDFFNRV	1xTMT6plex [N-Term]	1	1	5	Q96BX8	Q96BX8 [64-72]		0	1361.75	0.822	109.8	90.2	53.84	60.75		High	High	High	High	4	High	High	High	High	4	High	0.00030248	0.000551037	0.471672	1.58	0.00201903	0.000541419	100
FALSE	High	DTAEIFHSA	1xTMT6plex [N-Term]	1	1	1	Q92538	Q92538 [1679-1687]		0	1219.62	0.822	109.8	90.2	24.09	13.9		High	High	High	High	4	High	High	High	High	4	High	0.00397678	0.0266998	0.0580209	1.76	0.0597213	0.00637078	80
FALSE	High	STIPPELVKQKV	1xTMT6plex [N-Term]; 2xTMT6plex [K9; K11]	1	1	1	Q9BVS4	Q9BVS4 [494-505]		0	2026.29	0.822	109.8	90.2	22.26	23.74		High	High	High	High	4	High	High	High	High	4	High	0.0024948	0.0122726	0.141552	1.37	0.0305929	0.00369198	80
FALSE	High	EVIPNSNFYV	1xTMT6plex [N-Term]	1	1	7	Q9NTJ3	Q9NTJ3 [176-185]		0	1410.75	0.822	109.8	90.2	46.13	20.12		High	High	High	High	4	High	High	High	High	4	High	0.00161841	0.0044108	0.250728	1.72	0.0125279	0.00199468	90
FALSE	High	GVIVDKDFSHPQMPK	1xTMT6plex [N-Term]; 2xTMT6plex [K6; K15]; 1xOxidation [M13]	1	1	4	P48643	P48643 [227-241]		0	2401.35	0.821	109.8	90.2	44.32	46.64		High	High	High	High	4	High	High	High	High	4	High	0.00299925	0.0163877	0.11058	1.14	0.0392881	0.00455199	90
FALSE	High	MVAPVWYLV	1xOxidation [M1]; 1xTMT6plex [N-Term]	1	1	1	Q96HY6	Q96HY6 [1-9]		0	1322.74	0.821	109.8	90.2	35.45	34.45		High	High	High	High	4	High	High	High	High	4	High	0.00245736	0.0100677	0.162722	0.82	0.0257585	0.00356457	90
FALSE	High	GKVTSIMQF	1xTMT6plex [N-Term]; 1xTMT6plex [K2]; 1xOxidation [M7]	1	1	3	Q14562	Q14562 [270-278]		0	1484.85	0.821	109.8	90.2	52.18	60.39		High	High	High	High	4	High	High	High	High	4	High	0.00288546	0.0156252	0.11569	1.79	0.037705	0.0043573	100
FALSE	High	NKADVILKY	1xTMT6plex [N-Term]; 2xTMT6plex [K2; K8]	1	2	1	O14602	O14602 [87-95]		0	1751.1	0.821	109.8	90.2	17.03	28.09		High	High	High	High	4	High	High	High	High	4	High	0.00030248	0.000247457	0.556612	1.81	0.0009995	0.000541419	80
FALSE	High	FSQDHLVIY	1xTMT6plex [N-Term]	1	1	1	Q9BW91	Q9BW91 [257-265]		0	1350.73	0.821	109.8	90.2	52.04	29.93		High	High	High	High	4	High	High	High	High	4	High	0.000925283	0.00313996	0.286892	1.71	0.00930079	0.00161551	90
FALSE	High	VQGIFVEKY	1xTMT6plex [N-Term]; 1xTMT6plex [K8]	1	3	6	P61224	P61224 [24-32]		0	1540.91	0.821	109.8	90.2	45.88	25.89		High	High	High	High	4	High	High	High	High	4	High	0.00030248	5.03075e-05	0.725621	2.87	0.000246653	0.000541419	90
FALSE	High	EVDEQMLNVQNK	1xTMT6plex [N-Term]; 1xOxidation [M6]; 1xTMT6plex [K12]	2	4	1	Q13885; P07437	Q13885 [325-336]; P07437 [325-336]		0	1921.01	0.821	109.9	90.1	48.75	80.16	NotUnique	High	High	High	High	4	High	High	High	High	4	High	0.0024948	0.0116978	0.146682	1.24	0.029346	0.00369198	90
FALSE	High	YQTAISENY	1xTMT6plex [N-Term]	2	2	1	P47755; P52907	P47755 [239-247]; P52907 [239-247]		0	1317.65	0.821	109.9	90.1	44.92	4.94	NotUnique	High	High	High	High	4	High	High	High	High	4	High	0.00125313	0.00375687	0.267809	1.7	0.0108847	0.00191791	90
FALSE	High	HTVGELIEV	1xTMT6plex [N-Term]	1	1	8	Q9Y6D9	Q9Y6D9 [684-692]		0	1225.7	0.82	109.9	90.1	27.76	25.58		High	High	High	High	4	High	High	High	High	4	High	0.00030248	0.000780998	0.434663	2.12	0.00274257	0.000541419	90
FALSE	High	IGIDLGTTY	1xTMT6plex [N-Term]	2	4	1	P48723; P0DMV9	P48723 [34-42]; P0DMV9 [7-15]		0	1181.66	0.82	109.9	90.1	43.53	21.14	NotUnique	High	High	High	High	4	High	High	High	High	4	High	0.00178348	0.00605501	0.216976	1.72	0.0165312	0.00230719	90
FALSE	High	FASGTFQLV	1xTMT6plex [N-Term]	1	1	2	Q9Y653	Q9Y653 [630-638]		0	1198.67	0.82	109.9	90.1	66.43	75.37		n/a	High	n/a	High	2	n/a	High	High	High	3	High	0.00362837	0.0245263	0.0671993	1.49	0.055546	0.00583153	60
FALSE	High	EIAPFVEIL	1xTMT6plex [N-Term]	1	1	1	P55060	P55060 [545-553]		0	1259.74	0.82	109.9	90.1	13.17	16.81		High	High	High	High	4	High	High	High	n/a	3	High	0.00110963	0.00371347	0.269046	2.15	0.0107743	0.00161551	70
FALSE	High	FKSGSPVATF	1xTMT6plex [N-Term]; 1xTMT6plex [K2]	1	1	1	Q9BQ67	Q9BQ67 [340-349]		0	1498.87	0.82	109.9	90.1	26.55	60.3		High	High	High	High	4	High	High	High	High	4	High	0.00245736	0.0102129	0.161192	1.73	0.0260813	0.00356457	90
FALSE	High	TVISILNTI	1xTMT6plex [N-Term]	1	1	1	O60716	O60716 [774-782]		0	1202.76	0.82	109.9	90.1	14.78	15.67		High	High	High	High	4	High	High	High	High	4	High	0.000925283	0.00339823	0.278484	1.28	0.00996826	0.00161551	80
FALSE	High	YAYPATAAAPMIGYPMPTG	1xTMT6plex [N-Term]; 2xOxidation [M11; M16]	1	1	7	P17844	P17844 [593-611]		0	2204.06	0.82	109.9	90.1	47.31	55.09		High	High	High	High	4	High	High	High	High	4	High	0.00030248	9.28962e-05	0.660554	3	0.000422719	0.000541419	100
FALSE	High	AAVDNPIFY	1xTMT6plex [N-Term]	1	1	2	Q13423	Q13423 [1050-1058]		0	1238.66	0.819	109.9	90.1	42.43	24		n/a	High	High	High	3	High	High	High	High	4	High	0.00030248	0.00163361	0.356327	1.76	0.00524258	0.000541419	80
FALSE	High	ETQFADGVYL	1xTMT6plex [N-Term]	1	2	1	Q9NVD7	Q9NVD7 [287-296]		0	1371.7	0.819	109.9	90.1	54.29	4.57		High	High	High	High	4	High	High	High	High	4	High	0.00125313	0.0039132	0.263471	2.13	0.0112805	0.00191791	90
FALSE	High	LVPEFVHNV	1xTMT6plex [N-Term]	1	1	5	Q9HCD6	Q9HCD6 [467-475]		0	1282.74	0.819	110	90	41.36	100.33		High	High	High	High	4	High	High	High	High	4	High	0.00262881	0.0131094	0.134494	2.05	0.0323931	0.00377264	90
FALSE	High	DTFPQVSRI	1xTMT6plex [N-Term]	1	1	1	Q86Z20	Q86Z20 [84-92]		0	1291.72	0.819	110	90	29.51	42.39		High	High	High	High	4	High	High	High	High	4	High	0.00193705	0.00629894	0.212766	1.38	0.0171119	0.00241255	90
FALSE	High	ETFSPAVGNRI	1xTMT6plex [N-Term]	1	1	2	Q7Z4H7	Q7Z4H7 [712-722]		0	1419.78	0.819	110	90	9.53	54.45		High	High	High	High	4	High	High	High	High	4	High	0.00030248	0.000168176	0.597587	2.01	0.000711965	0.000541419	90
FALSE	High	RKFGEAIGMGF	1xTMT6plex [N-Term]; 1xTMT6plex [K2]; 1xOxidation [M9]	1	1	6	P78347	P78347 [878-888]		0	1686.94	0.819	110	90	51.5	58.71		High	High	High	High	4	High	High	High	High	4	High	0.00030248	0.000803381	0.431664	3.42	0.00281148	0.000541419	100
FALSE	High	SQFPGAITL	1xTMT6plex [N-Term]	1	1	8	Q8WZ82	Q8WZ82 [192-200]		0	1162.67	0.819	110	90	57.6	41.33		High	High	High	High	4	High	High	High	High	4	High	0.00030248	0.00107851	0.400407	2.34	0.0036412	0.000541419	90
FALSE	High	SATSISNIISIETPN	1xTMT6plex [N-Term]	1	1	1	Q6NW29	Q6NW29 [120-134]		0	1775.96	0.818	110	90	20.04	32		High	High	High	High	4	High	High	High	High	4	High	0.00030248	0.000145568	0.612903	2.36	0.000627175	0.000541419	80
FALSE	High	STFSGFIIY	1xTMT6plex [N-Term]	1	4	2	Q7Z5L3	Q7Z5L3 [277-285]		0	1263.68	0.818	110	90	32.7	14.58		High	High	High	High	4	High	High	n/a	High	3	High	0.00030248	0.00138003	0.374238	1.78	0.00452103	0.000541419	70
FALSE	High	DVSELNKIYL	1xTMT6plex [N-Term]; 1xTMT6plex [K7]	1	1	1	Q4L235	Q4L235 [529-538]		0	1651.97	0.818	110	90	15.91	26.32		High	High	High	High	4	High	High	High	High	4	High	0.00030248	0.000932712	0.415823	1.82	0.00320522	0.000541419	80
FALSE	High	EVYPNLPADV	1xTMT6plex [N-Term]	1	1	2	O60518	O60518 [84-93]		0	1345.72	0.818	110	90	13.5	35.47		High	High	High	High	4	High	High	High	High	4	High	0.00193705	0.00668962	0.20635	1.8	0.0180358	0.00241255	80
FALSE	High	AAIGLVIYY	1xTMT6plex [N-Term]	1	1	1	P51571	P51571 [154-162]		0	1211.72	0.818	110	90	24.58	37.73		High	High	High	High	4	High	High	n/a	High	3	High	0.00055788	0.00227452	0.32117	1.88	0.0070095	0.00100857	80
FALSE	High	EMVDIIETV	1xTMT6plex [N-Term]; 1xOxidation [M2]	1	1	1	P83876	P83876 [111-119]		0	1293.68	0.818	110	90	33.46	32.68		High	High	High	High	4	High	High	High	High	4	High	0.00597418	0.040088	0.013761	1.6	0.0842689	0.00927178	80
FALSE	High	YSHLVPVY	1xTMT6plex [N-Term]	1	1	2	Q6P2Q9	Q6P2Q9 [902-909]		0	1206.67	0.818	110	90	23.18	24.38		High	High	High	High	4	High	High	High	High	4	High	0.00541867	0.0315633	0.0398703	1.8	0.0688554	0.00875229	80
FALSE	High	YAHFPINVV	1xTMT6plex [N-Term]	1	1	5	P32969	P32969 [96-104]		0	1288.73	0.817	110	90	58.15	56.01		High	High	High	High	4	High	High	High	High	4	High	0.00110963	0.0035934	0.272543	1.02	0.0104684	0.00161551	100
FALSE	High	YQTEIGQTL	1xTMT6plex [N-Term]	1	1	2	P14324	P14324 [231-239]		0	1281.69	0.817	110	90	52.58	35.91		High	High	High	High	4	High	High	High	High	4	High	0.00030248	0.00129493	0.380995	1.61	0.00427535	0.000541419	90
FALSE	High	MVADLGDVNV	1xOxidation [M1]; 1xTMT6plex [N-Term]	1	1	2	Q9BSE5	Q9BSE5 [120-129]		0	1277.66	0.817	110	90	66.85	42.44		High	High	High	High	4	High	High	High	High	4	High	0.00030248	0.000325754	0.527446	1.5	0.00127246	0.000541419	90
FALSE	High	EAGPAVLSI	1xTMT6plex [N-Term]	1	1	3	O15230	O15230 [2812-2820]		0	1085.64	0.817	110.1	89.9	43.47	52.03		High	High	High	High	4	High	High	High	High	4	High	0.00178348	0.00603119	0.217396	1.78	0.0164743	0.00230719	100
FALSE	High	SNLFGGEPLSY	1xTMT6plex [N-Term]	1	1	7	P02786	P02786 [10-20]		0	1412.73	0.817	110.1	89.9	58.56	25.47		High	High	High	High	4	High	High	High	High	4	High	0.00030248	0.000104158	0.648415	2.91	0.000467412	0.000541419	90
FALSE	High	EIVPVTTTV	1xTMT6plex [N-Term]	1	1	2	P09110	P09110 [222-230]		0	1187.71	0.817	110.1	89.9	55.2	20.59		High	High	High	High	4	High	High	High	High	4	High	0.00362837	0.0249958	0.0651515	1.94	0.056453	0.00583153	90
FALSE	High	AILVDLEPGTMDSVR	1xTMT6plex [N-Term]; 1xOxidation [M11]	3	4	6	Q13885; Q13509; P07437	Q13885 [63-77]; Q13509 [63-77]; P07437 [63-77]		0	1860.99	0.817	110.1	89.9	39.61	54.87	NotUnique	High	High	High	High	4	High	High	High	High	4	High	0.00030248	4.03337e-05	0.749063	1.5	0.000203139	0.000541419	100
FALSE	High	NAIEHVIIP	1xTMT6plex [N-Term]	1	1	6	Q9Y5K8	Q9Y5K8 [170-178]		0	1234.74	0.817	110.1	89.9	49.1	53.93		High	High	High	High	4	High	High	High	High	4	High	0.00257697	0.0130134	0.135281	1.81	0.0321874	0.00377264	100
FALSE	High	EVVNFLVPNAV	1xTMT6plex [N-Term]	1	1	1	O94905	O94905 [90-100]		0	1429.83	0.817	110.1	89.9	61.19	26.7		High	High	High	High	4	High	High	High	High	4	High	0.00030248	0.00187988	0.341415	1.76	0.00593014	0.000541419	80
FALSE	High	EISFISDVV	1xTMT6plex [N-Term]	1	1	1	Q08345	Q08345 [361-369]		0	1237.69	0.817	110.1	89.9	10.65	32.31		n/a	n/a	High	High	2	High	High	High	n/a	3	High	0.00193705	0.00736158	0.196141	1.78	0.0196083	0.00241255	50
FALSE	High	LVAEIANVV	1xTMT6plex [N-Term]	1	1	1	P19021	P19021 [422-430]		0	1156.71	0.817	110.1	89.9	8.89	14.38		High	High	High	High	4	High	High	High	High	4	High	0.00356609	0.0194694	0.0920761	1.66	0.0455726	0.00561419	80
FALSE	High	EVTVINERL	1xTMT6plex [N-Term]	1	1	1	Q8TCF1	Q8TCF1 [46-54]		0	1301.76	0.817	110.1	89.9	46.31	30.38		High	High	High	High	4	High	High	High	High	4	High	0.00055788	0.00208594	0.330366	2.17	0.00649689	0.00100857	90
FALSE	High	FQRNDQQIF	1xTMT6plex [N-Term]	1	1	1	Q9NVE5	Q9NVE5 [421-429]		0	1424.75	0.817	110.1	89.9	9.61	21.07		High	High	High	High	4	High	High	High	High	4	High	0.00597418	0.0384623	0.0182994	1.25	0.0813821	0.00927178	80
FALSE	High	TTVTIPSAVYV	1xTMT6plex [N-Term]	1	1	1	Q8NBT2	Q8NBT2 [129-139]		0	1379.8	0.816	110.1	89.9	18.09	22.85		High	High	High	High	4	High	High	High	High	4	High	0.000925283	0.00294337	0.293768	1.98	0.00878811	0.00161551	80
FALSE	High	EAGPGALGL	1xTMT6plex [N-Term]	1	1	1	O75369	O75369 [1160-1168]		0	1013.58	0.816	110.1	89.9	48.09	23.89		High	High	High	High	4	High	High	High	High	4	High	0.00262881	0.0142843	0.125304	2.01	0.0348917	0.00377264	90
FALSE	High	EVISSVSEL	1xTMT6plex [N-Term]	1	1	2	Q9NU22	Q9NU22 [4090-4098]		0	1191.67	0.816	110.1	89.9	31.66	45.45		High	High	High	High	4	High	High	High	High	4	High	0.00030248	0.00161632	0.357457	2.26	0.00519385	0.000541419	90
FALSE	High	VKVLDFEHF	1xTMT6plex [N-Term]; 1xTMT6plex [K2]	1	1	5	P60660	P60660 [62-70]		0	1591.92	0.816	110.1	89.9	20.52	27.7		High	High	High	High	4	High	High	High	High	4	High	0.000925283	0.00284638	0.29733	1.22	0.00853367	0.00161551	80
FALSE	High	RHYPVNSITF	1xTMT6plex [N-Term]	1	1	1	Q63HR2	Q63HR2 [1336-1345]		0	1462.8	0.816	110.1	89.9	43.08	56.26		High	High	High	High	4	High	High	High	High	4	High	0.00356609	0.021503	0.0813858	1.76	0.04963	0.00561419	100
FALSE	High	TVKDVNQQEFV	1xTMT6plex [N-Term]; 1xTMT6plex [K3]	1	1	1	P39019	P39019 [5-15]		0	1764.99	0.816	110.2	89.8	35.23	45.88		High	High	High	High	4	High	High	High	High	4	High	0.00493179	0.0286828	0.0502612	1.18	0.0634787	0.00791337	90
FALSE	High	LKALGAIVY	1xTMT6plex [N-Term]; 1xTMT6plex [K2]	1	1	1	O43865	O43865 [330-338]		0	1405.92	0.816	110.2	89.8	20.55	117.22		High	High	High	High	4	High	High	High	High	4	High	0.00548446	0.0328072	0.0356648	0.66	0.0711489	0.00889968	80
FALSE	High	DLMAPQPGV	1xTMT6plex [N-Term]; 1xOxidation [M3]	1	1	5	Q96B49	Q96B49 [66-74]		0	1172.62	0.816	110.2	89.8	45.81	58.44		High	High	High	High	4	High	High	High	High	4	High	0.00262881	0.0137531	0.129362	1.92	0.0337662	0.00377264	100
FALSE	High	EGVDIILGV	1xTMT6plex [N-Term]	1	1	2	P11171	P11171 [407-415]		0	1143.68	0.816	110.2	89.8	25.65	95.52		High	High	High	High	4	High	High	High	High	4	High	0.00030248	0.000994004	0.409068	2.65	0.00338944	0.000541419	90
FALSE	High	AGNNMLLVGVHGPR	1xTMT6plex [N-Term]; 1xOxidation [M5]	1	1	2	P21333	P21333 [2585-2598]		0	1679.92	0.815	110.2	89.8	49.79	19.51		High	High	High	High	4	High	High	High	High	4	High	0.00030248	0.000136467	0.619752	2.09	0.000592601	0.000541419	90
FALSE	High	EAYTGIVQGL	1xTMT6plex [N-Term]	1	1	1	Q14974	Q14974 [767-776]		0	1279.71	0.815	110.2	89.8	27.34	48.13		High	High	High	n/a	3	High	High	n/a	n/a	2	High	0.00389189	0.026557	0.0586014	1	0.0594487	0.00618865	60
FALSE	High	ETIDINKDPYFM	1xTMT6plex [N-Term]; 1xTMT6plex [K7]; 1xOxidation [M12]	1	1	3	Q15428	Q15428 [36-47]		0	1960.01	0.815	110.2	89.8	36.56	23.29		High	High	High	High	4	High	High	High	High	4	High	0.00030248	0.00149494	0.365746	2.12	0.00484987	0.000541419	80
FALSE	High	YKIKYPENF	1xTMT6plex [N-Term]; 2xTMT6plex [K2; K4]	2	3	3	P62136; P62140	P62136 [110-118]; P62140 [109-117]		0	1889.11	0.815	110.2	89.8	56.64	58.83	NotUnique	High	High	High	High	4	High	High	High	High	4	High	0.00030248	0.000454857	0.492025	1.61	0.00170601	0.000541419	100
FALSE	High	FGPGVAFR	1xTMT6plex [N-Term]	1	2	2	P08727	P08727 [25-32]		0	1079.62	0.815	110.2	89.8	86.67	73.48		High	High	High	High	4	High	High	High	High	4	High	0.000925283	0.00286875	0.296498	1.69	0.00859243	0.00161551	100
FALSE	High	KQFPEVIKY	2xTMT6plex [K1; K8]; 1xTMT6plex [N-Term]	1	1	10	Q9UIF9	Q9UIF9 [588-596]		0	1839.13	0.814	110.2	89.8	56.69	57.96		High	High	High	High	4	High	High	High	High	4	High	0.00030248	4.74114e-06	0.976185	2.38	3.09811e-05	0.000541419	100
FALSE	High	DVIYPMAVV	1xTMT6plex [N-Term]; 1xOxidation [M6]	1	1	14	P78406	P78406 [177-185]		0	1251.69	0.814	110.2	89.8	71.26	59.34		High	High	High	High	4	High	High	High	High	4	High	0.00055788	0.00215986	0.326666	1.76	0.00669849	0.00100857	100
FALSE	High	VALPGVAVSMLN	1xTMT6plex [N-Term]; 1xOxidation [M10]	1	1	1	P12074	P12074 [45-56]		0	1415.81	0.814	110.3	89.7	43.58	36.54		High	High	High	High	4	High	High	High	High	4	High	0.00161841	0.00521118	0.232969	1.84	0.0144972	0.00199468	80
FALSE	High	SSFPTVVIY	1xTMT6plex [N-Term]	1	1	11	Q9HCN4	Q9HCN4 [145-153]		0	1241.7	0.814	110.3	89.7	30.09	26.24		High	High	High	High	4	High	High	High	High	4	High	0.00030248	0.000667776	0.451283	1.76	0.00239016	0.000541419	90
FALSE	High	LSGSNPYTTVTPQIINSK	1xTMT6plex [N-Term]; 1xTMT6plex [K18]	1	1	10	O43707	O43707 [605-622]		0	2378.33	0.814	110.3	89.7	29.07	74.13		High	High	High	High	4	High	High	High	High	4	High	0.00030248	1.59998e-08	1.57997	3.95	2.08911e-07	0.000541419	100
FALSE	High	LQHPDVAAY	1xTMT6plex [N-Term]	1	1	1	P35221	P35221 [229-237]		0	1242.67	0.813	110.3	89.7	84.54	66.08		High	High	High	High	4	High	High	High	High	4	High	0.00288546	0.0158903	0.113885	0.91	0.038257	0.0043573	80
FALSE	High	RLRETEILF	1xTMT6plex [N-Term]	1	1	3	Q9H6R4	Q9H6R4 [71-79]		0	1405.84	0.813	110.3	89.7	43.67	50.78		High	High	High	High	4	High	High	High	High	4	High	0.00110963	0.00360224	0.272282	1.63	0.0104909	0.00161551	100
FALSE	High	AMHPQVNIY	1xTMT6plex [N-Term]; 1xOxidation [M2]	1	1	1	Q16658	Q16658 [137-145]		0	1317.68	0.813	110.3	89.7	39.21	31.19		High	High	High	High	4	High	High	High	High	4	High	0.00178348	0.00606553	0.216791	1.12	0.0165563	0.00230719	80
FALSE	High	ETYQFSGVYV	1xTMT6plex [N-Term]	1	1	3	P61160	P61160 [129-138]		0	1421.72	0.813	110.3	89.7	85.46	30.34		High	High	High	High	4	High	High	High	High	4	High	0.00030248	0.000649272	0.454265	2.17	0.0023319	0.000541419	90
FALSE	High	FTADPLSLL	1xTMT6plex [N-Term]	1	1	1	Q96P48	Q96P48 [1439-1447]		0	1205.7	0.813	110.3	89.7	18.71	33.1		High	High	High	High	4	High	High	High	n/a	3	High	0.00110963	0.00351042	0.275029	1.19	0.0102561	0.00161551	70
FALSE	High	RVFPYISVM	1xTMT6plex [N-Term]; 1xOxidation [M9]	1	1	1	Q12907	Q12907 [172-180]		0	1356.75	0.813	110.3	89.7	14.86	27.12		High	High	High	High	4	High	High	High	High	4	High	0.00356609	0.0193043	0.0929921	1.34	0.0452401	0.00561419	80
FALSE	High	GKDQHFPVF	1xTMT6plex [N-Term]; 1xTMT6plex [K2]	1	1	1	Q9Y6K1	Q9Y6K1 [843-851]		0	1532.86	0.813	110.3	89.7	28.07	34.91		High	High	High	High	4	High	High	High	High	4	High	0.00493179	0.0290837	0.048756	1.1	0.0642326	0.00791337	90
FALSE	High	NTAQINQML	1xTMT6plex [N-Term]; 1xOxidation [M8]	1	1	2	P22670	P22670 [767-775]		0	1277.67	0.813	110.3	89.7	24.77	29.36		High	High	High	High	4	High	High	High	High	4	High	0.00193705	0.00780804	0.189859	1.64	0.0206422	0.00241255	80
FALSE	High	DVFGDPAYL	1xTMT6plex [N-Term]	1	1	3	O43813	O43813 [77-85]		0	1225.63	0.813	110.3	89.7	33.45	38.95		High	High	High	High	4	High	High	High	High	4	High	0.00030248	0.00168931	0.352767	1.63	0.00539914	0.000541419	80
FALSE	High	EVFRTDLITA	1xTMT6plex [N-Term]	1	2	1	Q6IE81	Q6IE81 [46-55]		0	1393.79	0.813	110.3	89.7	21.04	35.14		High	High	High	High	4	High	High	High	High	4	High	0.00416178	0.0277699	0.0537663	1.27	0.0617549	0.00674252	80
FALSE	High	AKAGILTTL	1xTMT6plex [N-Term]; 1xTMT6plex [K2]	1	1	1	P33993	P33993 [470-478]		0	1345.88	0.813	110.3	89.7	25.83	33.07		High	High	High	High	4	High	High	High	High	4	High	0.00362837	0.0247754	0.0661081	1.21	0.0560276	0.00583153	80
FALSE	High	DLKVQLEHV	1xTMT6plex [N-Term]; 1xTMT6plex [K3]	1	1	1	O75150	O75150 [872-880]		0	1538.93	0.813	110.3	89.7	50.06	57.52		High	High	High	High	4	High	High	High	High	4	High	0.00356983	0.0232937	0.0727644	1.93	0.0531499	0.0056781	100
FALSE	High	MTILGSAVL	1xOxidation [M1]; 1xTMT6plex [N-Term]	1	1	4	P48723	P48723 [5-13]		0	1149.68	0.813	110.3	89.7	53.42	11.26		High	High	High	High	4	High	High	High	High	4	High	0.000925283	0.00280006	0.299075	2.06	0.00841171	0.00161551	90
FALSE	High	LSSLPFQK	1xTMT6plex [N-Term]; 1xTMT6plex [K8]	1	1	4	P61970	P61970 [56-63]		0	1377.85	0.812	110.3	89.7	18.19	41.46		High	High	High	High	4	High	High	High	High	4	High	0.00030248	0.000349458	0.519993	2.56	0.00135344	0.000541419	100
FALSE	High	RQAPVLLQTY	1xTMT6plex [N-Term]	1	1	1	Q9H7T9	Q9H7T9 [241-250]		0	1417.84	0.812	110.4	89.6	40.65	26.86		High	High	High	High	4	High	High	High	High	4	High	0.00356983	0.0232899	0.072782	1.38	0.0531425	0.0056781	90
FALSE	High	TVTDSMFAV	1xTMT6plex [N-Term]; 1xOxidation [M6]	1	1	1	O43683	O43683 [392-400]		0	1215.61	0.812	110.4	89.6	37.94	22.14		High	High	High	High	4	High	High	High	High	4	High	0.00161841	0.00563947	0.224553	1.66	0.0155346	0.00199468	90
FALSE	High	MITDVQLA	1xOxidation [M1]; 1xTMT6plex [N-Term]	1	1	3	P0C6T2	P0C6T2 [1-8]		0	1135.62	0.812	110.4	89.6	55.95	23.14		High	High	High	High	4	High	High	High	High	4	High	0.00229428	0.00902233	0.174431	1.16	0.0234142	0.00317369	90
FALSE	High	ITDSAGHILYSK	1xTMT6plex [N-Term]; 1xTMT6plex [K12]	1	1	3	P49755	P49755 [76-87]		0	1763.01	0.812	110.4	89.6	33.78	42.88		High	High	High	High	4	High	High	High	High	4	High	0.00030248	0.000314762	0.531087	2.12	0.00123468	0.000541419	100
FALSE	High	SQLPPLTAF	1xTMT6plex [N-Term]	1	1	2	Q96EY8	Q96EY8 [162-170]		0	1202.7	0.812	110.4	89.6	17.97	49.18		High	High	High	High	4	High	High	High	High	4	High	0.00229428	0.00893231	0.175501	2	0.0232107	0.00317369	80
FALSE	High	SLLPAIVEL	1xTMT6plex [N-Term]	2	2	2	P30154; P30153	P30154 [415-423]; P30153 [403-411]		0	1183.75	0.812	110.4	89.6	150.93		NotUnique	n/a	High	High	n/a	2	n/a	n/a	n/a	High	1	High	0.00030248	0.00162647	0.356793	1.57	0.00522243	0.000541419	40
FALSE	High	RKYNELLKSY	1xTMT6plex [N-Term]; 2xTMT6plex [K2; K8]	1	1	1	P10909	P10909 [339-348]		0	2001.21	0.812	110.4	89.6	32.61	23.79		High	High	High	High	4	High	High	High	High	4	High	0.00269888	0.0145812	0.1231	2.9	0.0355181	0.00394964	80
FALSE	High	SAFPAPVPL	1xTMT6plex [N-Term]	1	1	1	O60583	O60583 [307-315]		0	1127.67	0.812	110.4	89.6	11.34	26.7		High	High	High	High	4	High	High	High	High	4	High	0.00541867	0.0325768	0.0364318	1.78	0.0707254	0.00875229	80
FALSE	High	VVVTEIPKEEKDPGMG	1xTMT6plex [N-Term]; 2xTMT6plex [K8; K11]; 1xOxidation [M15]	1	1	1	P10809	P10809 [544-559]		0	2431.37	0.811	110.4	89.6	43.55	39.1		High	High	High	High	4	High	High	High	High	4	High	0.00030248	0.00190324	0.340103	1.37	0.00599477	0.000541419	80
FALSE	High	GQLSAITVF	1xTMT6plex [N-Term]	1	1	1	O75352	O75352 [183-191]		0	1164.68	0.811	110.4	89.6	5.22	27.74		High	High	High	High	4	High	High	High	High	4	High	0.00161841	0.00469371	0.244109	1.62	0.0132288	0.00199468	80
FALSE	High	KQKDPSLLNF	2xTMT6plex [K1; K3]; 1xTMT6plex [N-Term]	1	1	1	Q14739	Q14739 [234-243]		0	1877.15	0.811	110.5	89.5	53.41	17.23		High	High	High	High	4	High	High	High	High	4	High	0.00178348	0.00605532	0.216971	1.66	0.0165318	0.00230719	90
FALSE	High	EVSQWMVGV	1xTMT6plex [N-Term]; 1xOxidation [M6]	1	1	1	Q9HD15	Q9HD15 [190-198]		0	1279.66	0.811	110.5	89.5	55.23	76.09		High	High	High	High	4	High	High	High	High	4	High	0.00565657	0.0339341	0.0319855	1.5	0.0732131	0.00921749	100
FALSE	High	ELYGRNFNYL	1xTMT6plex [N-Term]	1	1	1	Q5XG87	Q5XG87 [418-427]		0	1517.79	0.811	110.5	89.5	52.1	23.13		High	High	High	High	4	High	High	High	High	4	High	0.00269888	0.0145038	0.12367	2.21	0.0353551	0.00394964	90
FALSE	High	QAVQIINYI	1xTMT6plex [N-Term]	1	1	3	Q49AG3	Q49AG3 [394-402]		0	1290.76	0.811	110.5	89.5	23.09	14.99		High	High	High	High	4	High	High	High	High	4	High	0.00055788	0.00217806	0.325774	1.87	0.00674802	0.00100857	80
FALSE	High	ETIMNQEKL	1xTMT6plex [N-Term]; 1xOxidation [M4]; 1xTMT6plex [K8]	1	1	1	P20290	P20290 [47-55]		0	1579.88	0.81	110.5	89.5	15.37	35.52		High	High	High	High	4	High	High	High	High	4	High	0.00362837	0.0248914	0.0656035	1.32	0.0562516	0.00583153	80
FALSE	High	AKLPEIEEY	1xTMT6plex [N-Term]; 1xTMT6plex [K2]	1	1	2	Q9BQ39	Q9BQ39 [659-667]		0	1549.89	0.81	110.5	89.5	52.81	24.35		High	High	High	High	4	High	High	High	High	4	High	0.00161841	0.00542828	0.22862	1.56	0.0150244	0.00199468	90
FALSE	High	SAVGLTAYV	1xTMT6plex [N-Term]	1	2	5	P33991	P33991 [539-547]		0	1109.64	0.81	110.5	89.5	46.42	62.02		High	High	High	High	4	High	High	High	High	4	High	0.00161841	0.00449459	0.248725	2.02	0.012736	0.00199468	100
FALSE	High	AATTAILIA	1xTMT6plex [N-Term]	1	1	2	P07093	P07093 [356-364]		0	1073.68	0.81	110.5	89.5	45.98	53.1		High	High	High	High	4	High	High	High	High	4	High	0.00356983	0.0239116	0.0699395	1.97	0.0543537	0.0056781	100
FALSE	High	ETYPDPVRV	1xTMT6plex [N-Term]	1	1	5	P49588	P49588 [688-696]		0	1304.7	0.81	110.5	89.5	54.17	22.09		High	High	High	High	4	High	High	High	High	4	High	0.00055788	0.00217541	0.325903	1.63	0.00674083	0.00100857	90
FALSE	High	AMYGGLVLF	1xTMT6plex [N-Term]; 1xOxidation [M2]	1	1	8	Q9H3K2	Q9H3K2 [279-287]		0	1215.66	0.81	110.5	89.5	58.38	15.86		High	High	High	High	4	High	High	High	High	4	High	0.00030248	0.000302856	0.535179	1.52	0.00119355	0.000541419	90
FALSE	High	QASPFVLRA	1xTMT6plex [N-Term]	1	1	2	Q9BUE0	Q9BUE0 [64-72]		0	1217.72	0.81	110.5	89.5	54.11	29.21		High	High	High	High	4	High	High	High	High	4	High	0.00161841	0.00593827	0.219051	1.88	0.0162521	0.00199468	90
FALSE	High	GQVNYEEFVQMMTAK	1xTMT6plex [N-Term]; 2xOxidation [M11; M12]; 1xTMT6plex [K15]	1	1	5	P0DP25	P0DP25 [135-149]		0	2265.13	0.81	110.5	89.5	53.97	24.84		High	High	High	High	4	High	High	High	High	4	High	0.00030248	2.3031e-05	0.808508	2.79	0.000124176	0.000541419	90
FALSE	High	LMTDVLVFL	1xTMT6plex [N-Term]; 1xOxidation [M2]	1	1	1	Q92974	Q92974 [495-503]		0	1295.75	0.81	110.5	89.5	85.79	28.63		High	High	High	High	4	High	High	High	High	4	High	0.00541867	0.0320731	0.0381278	0.87	0.0697973	0.00875229	90
FALSE	High	IIGATDSSGELMFLMK	1xTMT6plex [N-Term]; 2xOxidation [M12; M15]; 1xTMT6plex [K16]	1	2	1	P83916	P83916 [122-137]		0	2203.18	0.81	110.5	89.5	16.65	24.77		High	High	High	High	4	High	n/a	High	High	3	High	0.00262881	0.0140606	0.126995	1.4	0.0344183	0.00377264	70
FALSE	High	LVFEGTAEA	1xTMT6plex [N-Term]	1	1	1	Q8N609	Q8N609 [38-46]		0	1165.63	0.81	110.5	89.5	51.17	26.98		High	High	High	High	4	High	High	High	High	4	High	0.00245736	0.010301	0.160274	1.62	0.0262769	0.00356457	90
FALSE	High	VVLIGDSGVGK	1xTMT6plex [N-Term]; 1xTMT6plex [K11]	1	2	1	Q15907	Q15907 [14-24]		0	1501.94	0.81	110.5	89.5	15.64	17.52		High	High	High	High	4	High	High	High	High	4	High	0.00030248	0.000570371	0.468013	2.41	0.00208111	0.000541419	90
FALSE	High	GVAPLWMR	1xTMT6plex [N-Term]; 1xOxidation [M7]	1	1	1	Q00325	Q00325 [219-226]		0	1174.66	0.81	110.5	89.5	15.98	38.85		High	High	High	High	4	High	High	High	High	4	High	0.00597418	0.0397813	0.0146035	1.35	0.0837261	0.00927178	100
FALSE	High	HGFAGVILI	1xTMT6plex [N-Term]	1	1	1	P47756	P47756 [126-134]		0	1155.71	0.81	110.5	89.5	13.08	40.41		High	High	High	High	4	High	High	High	High	4	High	0.00193705	0.00664181	0.207114	1.27	0.0179233	0.00241255	80
FALSE	High	GAYPGQPPVTY	1xTMT6plex [N-Term]	1	1	2	P50995	P50995 [142-152]		0	1378.72	0.81	110.5	89.5	10.5	13.59		High	High	High	High	4	High	High	High	High	4	High	0.0024948	0.0110315	0.152952	1.18	0.027889	0.00369198	80
FALSE	High	EAVQTFNYL	1xTMT6plex [N-Term]	1	1	1	O00410	O00410 [1008-1016]		0	1313.69	0.81	110.5	89.5	16.6	11.66		n/a	n/a	High	High	2	High	n/a	High	High	3	High	0.00161841	0.00558004	0.225682	1.68	0.0153913	0.00199468	60
FALSE	High	AETFPANIQV	1xTMT6plex [N-Term]	1	1	2	Q5VYK3	Q5VYK3 [348-357]		0	1318.72	0.81	110.5	89.5	40.7	75.53		High	High	High	High	4	High	High	High	High	4	High	0.00161841	0.00562211	0.224882	2.86	0.0154927	0.00199468	100
FALSE	High	LAIEHVRFF	1xTMT6plex [N-Term]	1	1	2	Q8NEM2	Q8NEM2 [193-201]		0	1360.79	0.81	110.5	89.5	15.77	19.45		High	High	High	High	4	High	High	High	High	4	High	0.00245736	0.0100381	0.163036	2.78	0.0256927	0.00356457	80
FALSE	High	EVAPVVTTEHI	1xTMT6plex [N-Term]	1	1	1	Q53H96	Q53H96 [87-97]		0	1423.8	0.81	110.5	89.5	39.96	25.06		High	High	High	High	4	High	High	High	High	4	High	0.0024948	0.0112348	0.150999	1.81	0.0283351	0.00369198	90
FALSE	High	NTSPISVILV	1xTMT6plex [N-Term]	1	1	1	Q12980	Q12980 [4-13]		0	1271.78	0.81	110.5	89.5	26.87	18.96		High	High	High	High	4	High	High	High	High	4	High	0.00161841	0.00532354	0.230696	1.6	0.0147704	0.00199468	80
FALSE	High	TVFDEAIRA	1xTMT6plex [N-Term]	1	3	2	P63000	P63000 [167-175]		0	1250.69	0.81	110.5	89.5	52.92	18.94		High	High	High	High	4	High	High	High	High	4	High	0.00125313	0.00395955	0.262217	1.71	0.0113976	0.00191791	90
FALSE	High	YQVLDVQRY	1xTMT6plex [N-Term]	1	1	2	P15291	P15291 [376-384]		0	1412.77	0.809	110.5	89.5	18.57	34.73		High	High	High	High	4	High	High	High	High	4	High	0.00030248	0.00101614	0.406731	1.67	0.00345561	0.000541419	80
FALSE	High	LELNNAANPAFNL	1xTMT6plex [N-Term]	1	1	1	P15636	P15636 [322-334]		0	1629.88	0.809	110.5	89.5	81.58	30.89		High	High	High	High	4	High	High	High	High	4	High	0.00161841	0.00566987	0.22398	2.2	0.0156078	0.00199468	80
FALSE	High	EAWGSGVEVLV	1xTMT6plex [N-Term]	1	1	2	P03923	P03923 [80-90]		0	1374.75	0.809	110.5	89.5	24	26.51		High	High	High	High	4	High	High	High	High	4	High	0.00030248	0.000174665	0.593571	1.2	0.000736035	0.000541419	80
FALSE	High	EVYAGNFVEV	1xTMT6plex [N-Term]	1	1	2	Q9UBS4	Q9UBS4 [144-153]		0	1355.7	0.809	110.5	89.5	64.64	41.75		High	High	High	n/a	3	High	High	High	High	4	High	0.00125313	0.00411574	0.258099	1.5	0.0117906	0.00191791	80
FALSE	High	LQILPVLDF	1xTMT6plex [N-Term]	2	2	1	Q9P2N7; Q9P2J3	Q9P2N7 [174-182]; Q9P2J3 [132-140]		0	1286.79	0.809	110.5	89.5	27.45	11.32	NotUnique	High	High	High	High	4	High	High	n/a	n/a	2	High	0.00245736	0.00968973	0.166809	1.64	0.0249152	0.00356457	60
FALSE	High	EIIEDLEAQV	1xTMT6plex [N-Term]	1	1	1	Q00341	Q00341 [865-874]		0	1387.75	0.809	110.6	89.4	41.01	31.01		High	High	High	High	4	High	High	High	High	4	High	0.00030248	0.000471534	0.488205	1.36	0.00176081	0.000541419	80
FALSE	High	RAYPAAITI	1xTMT6plex [N-Term]	1	1	1	O95071	O95071 [1124-1132]		0	1204.73	0.809	110.6	89.4	51.78	50.29		High	High	High	High	4	High	High	High	High	4	High	0.00030248	4.09171e-05	0.747539	2.14	0.000205718	0.000541419	100
FALSE	High	KKPPGAQLGF	2xTMT6plex [K1; K2]; 1xTMT6plex [N-Term]	1	1	4	Q5EBL8	Q5EBL8 [51-60]		0	1730.09	0.809	110.6	89.4	54.41	56.23		High	High	High	High	4	High	High	High	High	4	High	0.00245736	0.0104587	0.158651	1.86	0.0266262	0.00356457	100
FALSE	High	TTILIPYHI	1xTMT6plex [N-Term]	1	1	1	Q6IQ26	Q6IQ26 [950-958]		0	1299.79	0.809	110.6	89.4	9.57	21.67		High	High	High	High	4	High	High	High	High	4	High	0.00110963	0.00370966	0.269155	1.98	0.0107646	0.00161551	80
FALSE	High	ESSDVIRLI	1xTMT6plex [N-Term]	1	1	1	Q2TAY7	Q2TAY7 [6-14]		0	1260.74	0.809	110.6	89.4	46.14	30.17		High	High	High	High	4	High	High	High	High	4	High	0.00245736	0.0103306	0.159968	1.36	0.0263424	0.00356457	90
FALSE	High	YAYPYSYYY	1xTMT6plex [N-Term]	1	1	1	Q96PV6	Q96PV6 [95-103]		0	1481.68	0.809	110.6	89.4	50.43	50.03		High	High	High	High	4	High	High	High	High	4	High	0.00193705	0.00684531	0.203896	1.9	0.0184021	0.00241255	100
FALSE	High	YKILGGSVL	1xTMT6plex [N-Term]; 1xTMT6plex [K2]	1	1	2	Q15843	Q15843 [59-67]		0	1407.9	0.809	110.6	89.4	53.01	58.75		High	High	High	High	4	High	High	High	High	4	High	0.00356983	0.0228859	0.0746691	1.16	0.0523525	0.0056781	100
FALSE	High	MVIPIIL	1xOxidation [M1]; 1xTMT6plex [N-Term]	1	2	2	Q9NPA0	Q9NPA0 [169-175]		0	1043.67	0.809	110.6	89.4	46.99	47.65		High	High	High	High	4	n/a	High	High	n/a	2	High	0.00602237	0.0416312	0.00961273	1.19	0.086988	0.00937799	60
FALSE	High	NTTDIFQ	1xTMT6plex [N-Term]	1	1	2	P37802	P37802 [106-112]		0	1067.56	0.809	110.6	89.4	52.58	37.39		High	High	High	High	4	High	High	High	High	4	High	0.00161841	0.00443765	0.250082	2.15	0.0125946	0.00199468	90
FALSE	High	EVAKVIVSM	1xTMT6plex [N-Term]; 1xTMT6plex [K4]; 1xOxidation [M9]	1	1	8	Q99996	Q99996 [1443-1451]		0	1449.88	0.808	110.6	89.4	49.39	58.03		High	High	High	High	4	High	High	High	High	4	High	0.00125313	0.00421654	0.255524	1.9	0.0120431	0.00191791	100
FALSE	High	VSFPGGAAF	1xTMT6plex [N-Term]	1	1	1	Q86XN8	Q86XN8 [550-558]		0	1081.59	0.808	110.6	89.4	15.5	39.43		High	High	High	High	4	High	High	High	High	4	High	0.00389189	0.0254392	0.0632514	0.89	0.0573071	0.00618865	80
FALSE	High	LSVDLIKTY	1xTMT6plex [N-Term]; 1xTMT6plex [K7]	1	2	1	Q13627	Q13627 [96-104]		0	1509.93	0.808	110.6	89.4	10.85	37.41		High	High	High	High	4	High	High	High	High	4	High	0.00193705	0.00724551	0.197836	1.83	0.0193382	0.00241255	80
FALSE	High	TVTNAVVTVPAYFNDSQR	1xTMT6plex [N-Term]	1	1	6	P11142	P11142 [138-155]		0	2211.16	0.808	110.6	89.4	56.28	22.59		High	High	High	High	4	High	High	High	High	4	High	0.00030248	3.27861e-05	0.771042	2.71	0.00016934	0.000541419	90
FALSE	High	HTANLGDSGFLV	1xTMT6plex [N-Term]	1	1	1	Q8NI37	Q8NI37 [152-163]		0	1459.77	0.808	110.6	89.4	18.29	26.02		High	High	High	High	4	High	High	High	High	4	High	0.00030248	0.00182301	0.344677	1.76	0.00577244	0.000541419	80
FALSE	High	FQGPVPLQL	1xTMT6plex [N-Term]	1	1	1	Q8IWY9	Q8IWY9 [1125-1133]		0	1227.73	0.808	110.6	89.4	31.13	32.92		High	High	High	High	4	High	High	High	High	4	High	0.00161841	0.00469821	0.244007	2	0.0132399	0.00199468	80
FALSE	High	HVTFNQVK	1xTMT6plex [N-Term]; 1xTMT6plex [K8]	1	1	2	P23381	P23381 [257-264]		0	1430.85	0.808	110.6	89.4	28.22	43.52		High	High	High	High	4	High	High	High	High	4	High	0.000925283	0.00254396	0.309272	1.77	0.00773291	0.00161551	100
FALSE	High	YGGELVPHFPAR	1xTMT6plex [N-Term]	1	1	1	O75369	O75369 [1208-1219]		0	1571.85	0.808	110.6	89.4	22.6	15.96		High	High	High	High	4	High	High	High	High	4	High	0.0024948	0.011913	0.144733	1.97	0.0298138	0.00369198	80
FALSE	High	KEISPLLSM	1xTMT6plex [K1]; 1xTMT6plex [N-Term]; 1xOxidation [M9]	1	1	1	Q8TEL6	Q8TEL6 [99-107]		0	1491.89	0.808	110.6	89.4	13.42	58.8		High	High	High	High	4	High	High	High	High	4	High	0.00597418	0.0395909	0.0151298	0.89	0.0833886	0.00927178	80
FALSE	High	AQSPIPNLY	1xTMT6plex [N-Term]	1	1	2	Q6NUM9	Q6NUM9 [554-562]		0	1231.69	0.808	110.6	89.4	49.28	64.88		High	High	High	High	4	High	High	High	High	4	High	0.00193705	0.00691344	0.20284	1.33	0.0185619	0.00241255	100
FALSE	High	RQLYLSERY	1xTMT6plex [N-Term]	1	1	1	Q5T953	Q5T953 [44-52]		0	1456.81	0.808	110.6	89.4	8.18	29.19		High	High	High	High	4	High	High	High	High	4	High	0.00346558	0.0187832	0.0959329	1.81	0.0441881	0.00534138	80
FALSE	High	ETSQAGLFRL	1xTMT6plex [N-Term]	1	1	3	Q07864	Q07864 [1338-1347]		0	1350.76	0.807	110.7	89.3	54.7	24.24		High	High	High	High	4	High	High	High	High	4	High	0.00030248	0.000124769	0.62926	2.02	0.000547741	0.000541419	90
FALSE	High	QLSSLFTPQTM	1xTMT6plex [N-Term]; 1xOxidation [M11]	1	1	1	Q86U06	Q86U06 [429-439]		0	1497.78	0.807	110.7	89.3	29.26	13.76		High	High	High	n/a	3	High	n/a	High	n/a	2	High	0.00055788	0.00227912	0.320955	2.09	0.00702196	0.00100857	60
FALSE	High	ETLHIAPIDA	1xTMT6plex [N-Term]	1	1	2	A0A3Q0NCH2	A0A3Q0NCH2 [165-174]		0	1308.74	0.807	110.7	89.3	26.56	23.65		High	High	High	High	4	High	High	High	High	4	High	0.00493179	0.0288209	0.0497403	1.59	0.0637387	0.00791337	90
FALSE	High	SLPDFGISYV	1xTMT6plex [N-Term]	1	1	1	Q86UX7	Q86UX7 [549-558]		0	1326.71	0.807	110.7	89.3	113.93	21.56		High	n/a	High	High	3	High	n/a	n/a	High	2	High	0.00055788	0.00203799	0.332836	1.66	0.00636568	0.00100857	60
FALSE	High	FLVGFTNK	1xTMT6plex [N-Term]; 1xTMT6plex [K8]	1	1	5	P43307	P43307 [103-110]		0	1383.84	0.807	110.7	89.3	28.48	44.19		High	High	High	High	4	High	High	High	High	4	High	0.00030248	9.65172e-05	0.656498	1.68	0.000437155	0.000541419	100
FALSE	High	AQYFEPLTL	1xTMT6plex [N-Term]	1	1	1	Q9Y490	Q9Y490 [1735-1743]		0	1310.72	0.807	110.7	89.3	57.63	27.29		High	High	High	High	4	High	High	High	High	4	High	0.00229428	0.00887816	0.17615	2.26	0.0230881	0.00317369	90
FALSE	High	EVMDTRVIHI	1xTMT6plex [N-Term]; 1xOxidation [M3]	1	1	1	Q99941	Q99941 [648-657]		0	1457.8	0.807	110.7	89.3	55.2	48.48		High	High	High	High	4	High	High	High	High	4	High	0.00356609	0.0210127	0.0838693	1.59	0.0486579	0.00561419	100
FALSE	High	VVVTEIPK	1xTMT6plex [N-Term]; 1xTMT6plex [K8]	1	1	2	P10809	P10809 [544-551]		0	1342.87	0.807	110.7	89.3	54.49	34.41		High	High	High	High	4	High	High	High	High	4	High	0.0024948	0.0111495	0.151815	2.33	0.0281479	0.00369198	90
FALSE	High	RQPQPFLAL	1xTMT6plex [N-Term]	1	1	2	Q14999	Q14999 [661-669]		0	1298.78	0.807	110.7	89.3	52.66	36.97		High	High	High	High	4	High	High	High	High	4	High	0.00576827	0.0356859	0.0264936	1.26	0.0763966	0.00921749	90
FALSE	High	ETVPAFQEI	1xTMT6plex [N-Term]	1	1	2	Q8WXH0	Q8WXH0 [3549-3557]		0	1262.68	0.807	110.7	89.3	15.76	52.38		High	High	High	High	4	High	High	High	High	4	High	0.000925283	0.00316207	0.286145	1.64	0.00935825	0.00161551	90
FALSE	High	QMQVLHPAAR	1xTMT6plex [N-Term]; 1xOxidation [M2]	1	1	2	P50991	P50991 [80-89]		0	1395.77	0.807	110.7	89.3	18.99	27.18		High	High	High	High	4	High	High	High	High	4	High	0.00030248	0.00192282	0.339015	2.07	0.0060489	0.000541419	80
FALSE	High	EVFQPGDYI	1xTMT6plex [N-Term]	1	3	1	O60741	O60741 [494-502]		0	1296.67	0.807	110.7	89.3	15.05	20.24		High	High	High	High	4	High	High	High	n/a	3	High	0.00356609	0.0215146	0.0813276	1.47	0.049653	0.00561419	70
FALSE	High	AVAAVLTQV	1xTMT6plex [N-Term]	1	1	4	Q99720	Q99720 [17-25]		0	1100.69	0.807	110.7	89.3	39.44	50.5		High	High	High	High	4	High	High	High	High	4	High	0.00161841	0.00472595	0.24338	1.79	0.0133083	0.00199468	100
FALSE	High	FLLGEHLLL	1xTMT6plex [N-Term]	1	1	1	A3KMH1	A3KMH1 [771-779]		0	1283.79	0.807	110.7	89.3	150.92	18.15		High	High	High	High	4	n/a	High	High	n/a	2	High	0.00615822	0.0425754	0.00714637	0.67	0.0886419	0.00951113	70
FALSE	High	EISDIHTKL	1xTMT6plex [N-Term]; 1xTMT6plex [K8]	1	1	2	Q9UHD2	Q9UHD2 [497-505]		0	1513.9	0.806	110.7	89.3	55.15	41.88		High	High	High	High	4	High	High	High	High	4	High	0.00110963	0.00354527	0.273978	2.36	0.0103453	0.00161551	90
FALSE	High	STIGVDFKI	1xTMT6plex [N-Term]; 1xTMT6plex [K8]	2	3	1	P62820; Q92928	P62820 [42-50]; Q92928 [39-47]		0	1437.87	0.806	110.7	89.3	13.76	12.43	NotUnique	High	High	High	High	4	High	High	High	High	4	High	0.00055788	0.00222068	0.323715	2.19	0.00686374	0.00100857	80
FALSE	High	STIEVATQL	1xTMT6plex [N-Term]	1	1	1	Q8TEU7	Q8TEU7 [860-868]		0	1190.68	0.806	110.7	89.3	19.03	19.3		High	High	High	High	4	High	High	High	High	4	High	0.0024948	0.0114473	0.148996	1.97	0.0287998	0.00369198	80
FALSE	High	TLKIPAMTIAK	1xTMT6plex [N-Term]; 2xTMT6plex [K3; K11]; 1xOxidation [M7]	1	1	4	P10809	P10809 [471-481]		0	1890.21	0.806	110.8	89.2	28.54	60.92		High	High	High	High	4	High	High	High	High	4	High	0.00030248	0.000174648	0.593581	2.18	0.000735974	0.000541419	100
FALSE	High	HQADFVPISF	1xTMT6plex [N-Term]	1	1	1	Q96EN8	Q96EN8 [253-262]		0	1389.74	0.806	110.8	89.2	49.03	57.56		High	High	High	High	4	High	High	High	High	4	High	0.00219264	0.00841135	0.181916	1.78	0.0220265	0.00294118	100
FALSE	High	HTVGFILQ	1xTMT6plex [N-Term]	1	1	2	Q5SRE5	Q5SRE5 [1451-1458]		0	1143.67	0.806	110.8	89.2	18.18	51.86		High	High	High	High	4	High	High	High	High	4	High	0.00144539	0.00433032	0.252689	2	0.0123274	0.00199468	90
FALSE	High	TVATVLFGI	1xTMT6plex [N-Term]	1	1	1	O15439	O15439 [772-780]		0	1149.71	0.806	110.8	89.2	26.23	21.18		High	High	High	n/a	3	High	High	High	High	4	High	0.00362837	0.0246734	0.0665538	1.28	0.0558304	0.00583153	70
FALSE	High	EASAVIQGL	1xTMT6plex [N-Term]	1	1	2	Q8IWA0	Q8IWA0 [322-330]		0	1116.65	0.806	110.8	89.2	55.3	7		High	High	High	High	4	High	High	High	High	4	High	0.00030248	0.000252506	0.554469	1.67	0.00101739	0.000541419	90
FALSE	High	QQYVGKVKF	1xTMT6plex [N-Term]; 2xTMT6plex [K6; K8]	1	1	1	Q8N766	Q8N766 [34-42]		0	1784.1	0.806	110.8	89.2	13.49	29.28		High	High	High	High	4	High	High	High	High	4	High	0.00245736	0.00943604	0.169643	1.35	0.0243464	0.00356457	80
FALSE	High	FKNILTEIY	1xTMT6plex [N-Term]; 1xTMT6plex [K2]	1	1	1	Q15907	Q15907 [165-173]		0	1598.96	0.806	110.8	89.2	19.79	89.32		High	High	High	High	4	High	High	High	High	4	High	0.00229428	0.00887098	0.176237	1.48	0.0230717	0.00317369	80
FALSE	High	DPKFEVIEKPQA	1xTMT6plex [N-Term]; 2xTMT6plex [K3; K9]	1	1	2	P18859	P18859 [97-108]		0	2088.23	0.805	110.8	89.2	64.86	72.04		High	High	High	High	4	High	High	High	High	4	High	0.00030248	0.000366962	0.514808	2.37	0.00141279	0.000541419	100
FALSE	High	ETAPLVVVV	1xTMT6plex [N-Term]	1	1	3	Q9UBK8	Q9UBK8 [49-57]		0	1155.72	0.805	110.8	89.2	37.5	53.44		High	High	High	High	4	High	High	High	High	4	High	0.00193705	0.0068604	0.203661	1.45	0.0184375	0.00241255	90
FALSE	High	GIFFSHR	1xTMT6plex [N-Term]	1	1	1	P23381	P23381 [135-141]		0	1092.62	0.805	110.8	89.2	32.28	57.93		n/a	High	High	High	3	High	High	High	High	4	High	0.00416178	0.0275978	0.0544396	1.64	0.0614288	0.00674252	70
FALSE	High	QHLEAPADQSKGLLPP	1xTMT6plex [N-Term]; 1xTMT6plex [K11]	1	1	1	Q9Y3D9	Q9Y3D9 [175-190]		0	2159.22	0.805	110.8	89.2	28.66	34.74		n/a	High	High	High	3	High	High	High	High	4	High	0.00262881	0.0131987	0.133767	1.11	0.0325842	0.00377264	70
FALSE	High	SAISSVRLY	1xTMT6plex [N-Term]	1	1	2	P42285	P42285 [737-745]		0	1224.71	0.805	110.8	89.2	21.83	18.2		High	High	High	High	4	High	High	High	High	4	High	0.00356609	0.0191741	0.0937192	1.39	0.0449778	0.00556328	80
FALSE	High	ETGTVLFEI	1xTMT6plex [N-Term]	1	1	1	A6NIH7	A6NIH7 [105-113]		0	1237.69	0.805	110.8	89.2	33.12	29.97		High	High	High	High	4	n/a	High	High	High	3	High	0.00030248	0.00144507	0.369349	1.71	0.00470754	0.000541419	70
FALSE	High	TTILQLHEI	1xTMT6plex [N-Term]	1	1	1	Q5T4S7	Q5T4S7 [1107-1115]		0	1296.77	0.804	110.8	89.2	8.78	17.17		High	High	High	High	4	High	High	High	High	4	High	0.00356609	0.0202707	0.0877384	1.42	0.0471793	0.00561419	80
FALSE	High	DVFYPGTVGI	1xTMT6plex [N-Term]	1	1	2	P31629	P31629 [575-584]		0	1296.7	0.804	110.8	89.2	22.37	43.09		High	High	High	High	4	High	High	High	High	4	High	0.00161841	0.00578378	0.221861	1.54	0.0158817	0.00199468	80
FALSE	High	GNTAAQMAQILSFNK	1xTMT6plex [N-Term]; 1xOxidation [M7]; 1xTMT6plex [K15]	1	1	1	P35237	P35237 [47-61]		0	2068.13	0.804	110.8	89.2	23.25	46.25		High	High	High	High	4	High	High	High	High	4	High	0.00030248	0.000623958	0.458485	2.8	0.00225187	0.000541419	100
FALSE	High	DIFRYQDEV	1xTMT6plex [N-Term]	1	1	1	Q13283	Q13283 [129-137]		0	1413.72	0.804	110.8	89.2	57.1	28.3		High	High	High	High	4	High	High	High	High	4	High	0.000925283	0.00262473	0.305949	1.53	0.00794791	0.00161551	90
FALSE	High	VVVTEIPKEEKD	1xTMT6plex [N-Term]; 2xTMT6plex [K8; K11]	1	1	9	P10809	P10809 [544-555]		0	2073.24	0.804	110.9	89.1	69.12	75.88		High	High	High	High	4	High	High	High	High	4	High	0.00030248	2.42589e-07	1.29155	2.81	2.27554e-06	0.000541419	100
FALSE	High	HVYFGDPVSL	1xTMT6plex [N-Term]	1	1	1	O15228	O15228 [325-334]		0	1362.73	0.804	110.9	89.1	124.1	17.64		High	High	High	High	4	High	High	High	High	4	High	0.00030248	0.000811275	0.430627	2.09	0.00283571	0.000541419	90
FALSE	High	GQIPEIIFY	1xTMT6plex [N-Term]	1	3	22	Q9Y2F9	Q9Y2F9 [513-521]		0	1308.74	0.804	110.9	89.1	46.36	22.86		High	High	High	High	4	High	High	High	High	4	High	0.00030248	0.000382841	0.510313	1.99	0.00146635	0.000541419	90
FALSE	High	DTAHVLFTL	1xTMT6plex [N-Term]	1	1	2	Q6YHU6	Q6YHU6 [335-343]		0	1245.7	0.804	110.9	89.1	20.61	104.65		High	High	High	High	4	High	High	High	High	4	High	0.00336903	0.018632	0.0968015	1.15	0.0438819	0.00513899	80
FALSE	High	YAKDVKFGADARALMLQ	1xTMT6plex [N-Term]; 2xTMT6plex [K3; K6]; 1xOxidation [M15]	1	1	1	P10809	P10809 [26-42]		0	2600.48	0.804	110.9	89.1	56.43	86.61		High	High	High	High	4	High	High	High	High	4	High	0.00030248	0.000473179	0.487835	1.6	0.00176621	0.000541419	90
FALSE	High	TVFEHTFHV	1xTMT6plex [N-Term]	1	1	5	P41250	P41250 [587-595]		0	1345.71	0.804	110.9	89.1	23.16	56.31		High	High	High	High	4	High	High	High	High	4	High	0.00030248	0.000326077	0.527341	3.24	0.00127356	0.000541419	100
FALSE	High	IHSLPPEGKLGIMEL	1xTMT6plex [N-Term]; 1xTMT6plex [K9]; 1xOxidation [M13]	1	1	8	P10176	P10176 [26-40]		0	2108.22	0.804	110.9	89.1	35.61	119.36		High	High	High	High	4	High	High	High	High	4	High	0.00030248	2.78788e-06	1.03252	3.19	1.94323e-05	0.000541419	100
FALSE	High	YQADIERMY	1xTMT6plex [N-Term]; 1xOxidation [M8]	1	1	2	O95573	O95573 [709-717]		0	1433.69	0.803	110.9	89.1	15.32	23.69		High	High	High	High	4	High	High	High	High	4	High	0.00373421	0.0251789	0.0643627	1.29	0.0568061	0.00603708	80
FALSE	High	KQALSGFGY	1xTMT6plex [K1]; 1xTMT6plex [N-Term]	1	1	1	O75340	O75340 [116-124]		0	1428.83	0.803	110.9	89.1	52.66	22.74		High	High	High	High	4	High	High	High	High	4	High	0.00030248	0.00183925	0.343735	1.91	0.00581755	0.000541419	90
FALSE	High	VLFPGNSTQY	1xTMT6plex [N-Term]	1	1	2	P46821	P46821 [487-496]		0	1354.72	0.803	110.9	89.1	20.79	21.72		High	High	High	High	4	High	High	High	High	4	High	0.00229428	0.00880742	0.177005	1.45	0.0229276	0.00317369	80
FALSE	High	HTIDTILTV	1xTMT6plex [N-Term]	1	1	2	O15397	O15397 [613-621]		0	1241.73	0.803	110.9	89.1	48.02	54.35		High	High	High	High	4	High	High	High	High	4	High	0.000925283	0.00306555	0.289443	1.79	0.0091072	0.00161551	100
FALSE	High	YPVPVSPGV	1xTMT6plex [N-Term]	1	1	2	Q99700	Q99700 [970-978]		0	1143.66	0.803	110.9	89.1	98.14	51.3		High	High	High	High	4	High	High	High	High	4	High	0.00597418	0.0400686	0.0138141	2.07	0.0842346	0.00927178	90
FALSE	High	NVIEPSFGL	1xTMT6plex [N-Term]	1	1	1	P41250	P41250 [573-581]		0	1204.68	0.803	110.9	89.1	11.88	10.17		High	High	High	High	4	High	High	n/a	High	3	High	0.000925283	0.00316339	0.286101	1.66	0.00936164	0.00161551	70
FALSE	High	HLQFPGAVY	1xTMT6plex [N-Term]	1	1	2	P55211	P55211 [243-251]		0	1260.69	0.803	111	89	21.58	46.19		High	High	High	High	4	High	High	High	High	4	High	0.00245736	0.0104106	0.159143	1.04	0.0265198	0.00356457	100
FALSE	High	DAFPEAIIV	1xTMT6plex [N-Term]	1	1	1	Q16795	Q16795 [193-201]		0	1203.68	0.803	111	89	14.24	34.9		High	High	High	High	4	High	High	n/a	High	3	High	0.00269888	0.0148355	0.121248	2.07	0.0360529	0.00394964	70
FALSE	High	ETISNVPIL	1xTMT6plex [N-Term]	1	1	2	Q9NR31	Q9NR31 [122-130]		0	1214.72	0.802	111	89	5.99	19.37		High	High	High	High	4	High	High	High	High	4	High	0.00257697	0.0124222	0.140256	1.96	0.030916	0.00377264	90
FALSE	High	LQSSNIFTVAK	1xTMT6plex [N-Term]; 1xTMT6plex [K11]	1	1	1	Q10567	Q10567 [877-887]		0	1665.99	0.802	111	89	19.53	33.16		High	High	High	High	4	High	High	High	High	4	High	0.00356609	0.0199374	0.0895218	1.72	0.0465123	0.00561419	90
FALSE	High	DVFPNQPGGIRI	1xTMT6plex [N-Term]	1	1	1	Q9GZP9	Q9GZP9 [187-198]		0	1541.86	0.802	111	89	68.39	25.61		High	High	High	High	4	High	High	High	High	4	High	0.00317189	0.0171787	0.105522	1.62	0.0409181	0.00471143	90
FALSE	High	TVPKLPAVHPA	1xTMT6plex [N-Term]; 1xTMT6plex [K4]	1	1	1	Q5VV67	Q5VV67 [1128-1138]		0	1588	0.802	111	89	8.26	53.65		High	High	High	High	4	High	High	High	High	4	High	0.00030248	0.000477348	0.486905	2.59	0.00177986	0.000541419	90
FALSE	High	VAPFPEVF	1xTMT6plex [N-Term]	1	1	1	P02662	P02662 [25-32]		0	1134.64	0.802	111	89	27.91	37.27		High	High	High	High	4	High	High	High	n/a	3	High	0.00397678	0.026988	0.0568589	1.35	0.0602704	0.00637078	70
FALSE	High	HVIDLDDATFL	1xTMT6plex [N-Term]	1	1	3	Q8N8R7	Q8N8R7 [91-101]		0	1487.79	0.802	111	89	40	19.05		High	High	High	High	4	High	High	High	High	4	High	0.00030248	0.000510002	0.479884	1.69	0.00188636	0.000541419	90
FALSE	High	GKEMPHLQY	1xTMT6plex [N-Term]; 1xTMT6plex [K2]; 1xOxidation [M4]	1	1	1	P27658	P27658 [71-79]		0	1576.86	0.802	111	89	29.22	4.88		High	High	n/a	High	3	n/a	High	n/a	High	2	High	0.00597418	0.0379228	0.0198464	0.64	0.0804188	0.00921749	50
FALSE	High	DTFPTAMHI	1xTMT6plex [N-Term]; 1xOxidation [M7]	1	2	6	P07954	P07954 [189-197]		0	1277.64	0.802	111	89	44.59	55.78		High	High	High	High	4	High	High	High	High	4	High	0.00055788	0.00203149	0.333175	1.82	0.00634788	0.00100857	100
FALSE	High	ETSALGYFI	1xTMT6plex [N-Term]	1	1	1	Q14542	Q14542 [189-197]		0	1229.66	0.802	111	89	28.19	36.35		High	High	High	High	4	High	High	High	High	4	High	0.000925283	0.00252237	0.310178	1.83	0.00767531	0.00161551	80
FALSE	High	YAYRDAVFL	1xTMT6plex [N-Term]	1	1	1	P30260	P30260 [19-27]		0	1346.73	0.802	111	89	55.57	58.37		High	High	High	High	4	High	High	High	High	4	High	0.00161841	0.00441423	0.250646	1.04	0.0125363	0.00199468	100
FALSE	High	QSYGNVVEL	1xTMT6plex [N-Term]	1	1	3	Q13283	Q13283 [361-369]		0	1237.66	0.802	111	89	8.35	25.51		High	High	High	High	4	High	High	High	High	4	High	0.00030248	0.000467021	0.489225	2.02	0.00174601	0.000541419	80
FALSE	High	YTYDEAIHSV	1xTMT6plex [N-Term]	1	1	2	Q5T5C0	Q5T5C0 [234-243]		0	1426.71	0.802	111	89	50.45	28.22		High	High	High	High	4	High	High	High	High	4	High	0.00030248	0.00176092	0.348358	1.62	0.0055995	0.000541419	90
FALSE	High	IAFPTSISV	1xTMT6plex [N-Term]	1	1	8	Q9UQ80	Q9UQ80 [74-82]		0	1163.69	0.802	111	89	39.02	21.14		High	High	High	High	4	High	High	High	High	4	High	0.00030248	0.000887769	0.421064	1.95	0.00306921	0.000541419	90
FALSE	High	RLIPSLRTY	1xTMT6plex [N-Term]	1	1	2	Q14204	Q14204 [2757-2765]		0	1347.83	0.801	111	89	29.83	60.5		High	High	High	High	4	High	High	High	High	4	High	0.00030248	0.000413865	0.502046	3.57	0.00157021	0.000541419	100
FALSE	High	EIFQTTVPYMV	1xTMT6plex [N-Term]; 1xOxidation [M10]	1	1	2	Q9Y4A5	Q9Y4A5 [649-659]		0	1572.82	0.801	111	89	11.34	39.41		High	High	High	High	4	High	High	High	High	4	High	0.00030248	0.00126323	0.383627	2.12	0.0041833	0.000541419	80
FALSE	High	DVFQHVERI	1xTMT6plex [N-Term]	1	1	1	P0CF97	P0CF97 [452-460]		0	1371.76	0.801	111	89	36.63	29.45		High	High	High	High	4	High	High	High	High	4	High	0.00615822	0.0430115	0.00602458	1.71	0.0894034	0.00951113	80
FALSE	High	ELSHIIRQL	1xTMT6plex [N-Term]	1	1	1	O43149	O43149 [151-159]		0	1337.81	0.801	111	89	51.03	56.57		High	High	High	High	4	High	High	High	High	4	High	0.00144539	0.00427574	0.254039	1.9	0.0121912	0.00199468	100
FALSE	High	GKSDPFLEF	1xTMT6plex [N-Term]; 1xTMT6plex [K2]	1	2	1	Q99829	Q99829 [156-164]		0	1497.84	0.801	111	89	56.77	63.36		High	High	High	High	4	High	High	High	High	4	High	0.00030248	0.000757021	0.437972	1.22	0.0026685	0.000541419	100
FALSE	High	TTMVPTAAL	1xTMT6plex [N-Term]; 1xOxidation [M3]	1	1	6	O43292	O43292 [526-534]		0	1149.64	0.801	111	89	54.75	58.17		High	High	High	High	4	High	High	High	High	4	High	0.000925283	0.00323175	0.283827	2.08	0.0095388	0.00161551	100
FALSE	High	NTIPLFVQL	1xTMT6plex [N-Term]	1	2	11	P35222	P35222 [594-602]		0	1273.77	0.801	111.1	88.9	35.67	20.47		High	High	High	High	4	High	High	High	High	4	High	0.00030248	0.00148691	0.366319	1.81	0.00482695	0.000541419	90
FALSE	High	AAFPIAVVA	1xTMT6plex [N-Term]	1	1	6	Q53GS7	Q53GS7 [498-506]		0	1087.67	0.801	111.1	88.9	31	34.95		High	High	High	High	4	High	High	High	High	4	High	0.00193705	0.00773605	0.190848	1.94	0.020476	0.00241255	90
FALSE	High	DTNGSQFFV	1xTMT6plex [N-Term]	1	1	1	Q9Y3C6	Q9Y3C6 [106-114]		0	1243.62	0.8	111.1	88.9	36.51	11.75		High	High	High	High	4	High	High	High	High	4	High	0.00541867	0.0323903	0.0370568	1.65	0.0703821	0.00875229	90
FALSE	High	EVLRVTHEL	1xTMT6plex [N-Term]	1	1	2	P17980	P17980 [58-66]		0	1324.78	0.8	111.1	88.9	65.49	12.22		High	High	High	High	4	High	High	High	High	4	High	0.000806668	0.00239849	0.31553	2.05	0.00734361	0.0014556	90
FALSE	High	ETFNTPAMYV	1xTMT6plex [N-Term]; 1xOxidation [M8]	1	7	76	P60709	P60709 [125-134]		0	1417.69	0.8	111.1	88.9	47.16	58.71		High	High	High	High	4	High	High	High	High	4	High	0.00030248	0.000466215	0.489409	2.13	0.00174335	0.000541419	100
FALSE	High	SAFPFPVTVSL	1xTMT6plex [N-Term]	1	1	1	Q96K37	Q96K37 [53-63]		0	1393.79	0.8	111.1	88.9	18.35	48.53		High	High	High	High	4	High	High	High	High	4	High	0.00356609	0.0197646	0.0904579	1.66	0.0461658	0.00561419	80
FALSE	High	TTIFNMQAV	1xTMT6plex [N-Term]; 1xOxidation [M6]	1	1	1	Q9NVM9	Q9NVM9 [466-474]		0	1269.67	0.8	111.1	88.9	36.71	32.08		High	High	High	High	4	High	High	High	High	4	High	0.00262881	0.0142887	0.125271	1.36	0.034901	0.00377264	80
FALSE	High	GQIPEVIFY	1xTMT6plex [N-Term]	1	1	1	Q9BX70	Q9BX70 [516-524]		0	1294.72	0.8	111.1	88.9	23.01	15.77		High	High	High	High	4	High	High	High	High	4	High	0.00110963	0.00347102	0.27623	1.84	0.0101551	0.00161551	80
FALSE	High	QVFPGLLERV	1xTMT6plex [N-Term]	1	1	4	Q9UBB4	Q9UBB4 [324-333]		0	1386.83	0.8	111.1	88.9	44.86	29.99		High	High	High	High	4	High	High	High	High	4	High	0.00161841	0.00508996	0.235476	2.73	0.0142017	0.00199468	90
FALSE	High	KLLEAQSHF	1xTMT6plex [K1]; 1xTMT6plex [N-Term]	1	1	4	Q13813	Q13813 [2078-2086]		0	1530.9	0.8	111.1	88.9	25.54	27.87		High	High	High	High	4	High	High	High	High	4	High	0.00030248	1.87198e-05	0.830496	3.25	0.000103508	0.000541419	80
FALSE	High	MTSPLVTWV	1xOxidation [M1]; 1xTMT6plex [N-Term]	1	1	2	Q3V6T2	Q3V6T2 [14-22]		0	1278.7	0.8	111.1	88.9	45.37	20.42		High	High	High	High	4	High	High	High	High	4	High	0.00317189	0.016957	0.106917	1.28	0.0404621	0.00471143	80
FALSE	High	HAVEWPVVM	1xTMT6plex [N-Term]; 1xOxidation [M9]	1	1	5	Q13535	Q13535 [167-175]		0	1312.69	0.8	111.1	88.9	50.05	54.58		High	High	High	High	4	High	High	High	High	4	High	0.00030248	0.000320671	0.529114	2.14	0.00125501	0.000541419	100
FALSE	High	QTININGVQV	1xTMT6plex [N-Term]	1	1	1	Q02086	Q02086 [437-446]		0	1314.76	0.8	111.1	88.9	49.14	24.65		High	High	High	High	4	n/a	High	High	n/a	2	High	0.00030248	0.000245116	0.55762	1.89	0.000991194	0.000541419	60
FALSE	High	KQFPTAFEF	1xTMT6plex [K1]; 1xTMT6plex [N-Term]	1	1	1	Q13496	Q13496 [450-458]		0	1572.88	0.8	111.1	88.9	9.58	24.81		High	High	High	High	4	High	High	High	High	4	High	0.00520291	0.0304335	0.0438319	0.8	0.0667575	0.0084571	80
FALSE	High	DSIGGLISV	1xTMT6plex [N-Term]	1	1	2	Q96RT1	Q96RT1 [293-301]		0	1089.64	0.799	111.2	88.8	26.9	38.97		High	High	High	High	4	High	High	High	High	4	High	0.00030248	0.00165543	0.354918	1.83	0.005304	0.000541419	80
FALSE	High	ASFPGANII	1xTMT6plex [N-Term]	1	1	4	P04150	P04150 [304-312]		0	1118.64	0.799	111.2	88.8	44.89	31.15		High	High	High	High	4	High	High	High	High	4	High	0.00178348	0.00602826	0.217448	2.29	0.0164673	0.00230719	90
FALSE	High	EVYSQPPHML	1xTMT6plex [N-Term]; 1xOxidation [M9]	1	1	1	Q86UU0	Q86UU0 [1444-1453]		0	1445.73	0.799	111.2	88.8	23.75	15.7		High	High	High	High	4	High	High	High	High	4	High	0.00597418	0.0395501	0.0152427	0.93	0.0833164	0.00927178	80
FALSE	High	DISKINEVL	1xTMT6plex [N-Term]; 1xTMT6plex [K4]	1	1	1	Q9BTA9	Q9BTA9 [382-390]		0	1488.9	0.799	111.2	88.8	62.18	59.98		High	High	High	High	4	High	High	High	High	4	High	0.00193705	0.00667482	0.206586	1.73	0.018001	0.00241255	100
FALSE	High	GSNSQLMAVQY	1xTMT6plex [N-Term]; 1xOxidation [M7]	1	1	1	P18850	P18850 [517-527]		0	1442.71	0.799	111.2	88.8	36.08	10.28		High	High	High	High	4	High	High	High	High	4	High	0.00262881	0.0140975	0.126714	1.18	0.0344966	0.00377264	90
FALSE	High	YSYWTKNGV	1xTMT6plex [N-Term]; 1xTMT6plex [K6]	1	1	1	Q9Y639	Q9Y639 [181-189]		0	1575.86	0.799	111.2	88.8	3.91	55.54		High	High	High	High	4	High	High	High	High	4	High	0.00055788	0.00226069	0.321818	1.62	0.0069721	0.00100857	90
FALSE	High	GESLFHSK	1xTMT6plex [N-Term]; 1xTMT6plex [K8]	1	1	3	P16422	P16422 [222-229]		0	1362.78	0.799	111.2	88.8	12.01	28.91		High	High	High	High	4	High	High	High	High	4	High	0.000925283	0.00262651	0.305877	2.01	0.00795263	0.00161551	100
FALSE	High	ATAPLISGV	1xTMT6plex [N-Term]	1	1	1	O95487	O95487 [473-481]		0	1057.65	0.798	111.2	88.8	22.44	38.93		High	High	High	High	4	High	High	High	High	4	High	0.00269888	0.0150546	0.119677	1.43	0.0365126	0.00394964	90
FALSE	High	GAFGLPITV	1xTMT6plex [N-Term]	1	1	9	Q9Y2Q3	Q9Y2Q3 [179-187]		0	1103.67	0.798	111.2	88.8	53.05	23.56		High	High	High	High	4	High	High	High	High	4	High	0.000925283	0.00296198	0.293097	1.98	0.00883687	0.00161551	90
FALSE	High	NTAPLTDYFL	1xTMT6plex [N-Term]	1	1	2	Q13107	Q13107 [322-331]		0	1383.74	0.798	111.2	88.8	15.15	30.11		High	High	High	High	4	High	High	High	High	4	High	0.00030248	0.000265453	0.549164	1.52	0.00106307	0.000541419	80
FALSE	High	EIFQEQLAAV	1xTMT6plex [N-Term]	1	1	2	Q9Y678	Q9Y678 [611-620]		0	1376.76	0.798	111.2	88.8	46.46	63.34		High	High	High	High	4	High	High	High	n/a	3	High	0.00299925	0.0163919	0.110553	1.45	0.0392966	0.00455199	70
FALSE	High	NVEIDPEIQ	1xTMT6plex [N-Term]	1	11	4	ENSEMBL:ENSBTAP00000038253	ENSEMBL:ENSBTAP00000038253 [162-170]		0	1285.68	0.798	111.2	88.8	48.85	29.74		High	High	High	High	4	High	High	High	High	4	High	0.00161841	0.00520651	0.233065	1.72	0.0144858	0.00199468	90
FALSE	High	HTFGNPFKL	1xTMT6plex [N-Term]; 1xTMT6plex [K8]	1	1	5	Q9UL03	Q9UL03 [613-621]		0	1518.88	0.798	111.2	88.8	57.85	59.77		High	High	High	High	4	High	High	High	High	4	High	0.00030248	0.000226522	0.56599	3.36	0.000924837	0.000541419	100
FALSE	High	IQIKDAIGRY	1xTMT6plex [N-Term]; 1xTMT6plex [K4]	1	1	1	P26639	P26639 [546-555]		0	1635	0.798	111.2	88.8	55.31	61.26		High	High	High	High	4	High	High	High	High	4	High	0.00030248	0.000845291	0.426268	2.57	0.00293986	0.000541419	100
FALSE	High	YALPHAILR	1xTMT6plex [N-Term]	1	3	2	P60709	P60709 [169-177]		0	1282.78	0.798	111.2	88.8	56.03	77.3		High	High	High	High	4	High	High	High	High	4	High	0.000925283	0.00337521	0.279207	1.92	0.00990904	0.00161551	100
FALSE	High	AKILPIMF	1xTMT6plex [N-Term]; 1xTMT6plex [K2]; 1xOxidation [M7]	1	1	1	Q13362	Q13362 [364-371]		0	1406.88	0.798	111.2	88.8	11.78	52.41		High	High	High	High	4	High	High	High	High	4	High	0.00356983	0.0224044	0.0769616	1.26	0.0514077	0.0056781	90
FALSE	High	ETQLIHVYL	1xTMT6plex [N-Term]	1	1	1	Q9Y5X2	Q9Y5X2 [400-408]		0	1344.77	0.798	111.2	88.8	8.73	17.91		High	High	High	High	4	High	High	High	High	4	High	0.00269888	0.0147027	0.122212	1.35	0.0357736	0.00394964	80
FALSE	High	ELRVAPEEHPVL	1xTMT6plex [N-Term]	1	3	1	P60709	P60709 [93-104]		0	1617.92	0.798	111.2	88.8	43.88	55.76		High	High	High	High	4	High	High	High	High	4	High	0.00416178	0.0276147	0.0543735	1.9	0.0614608	0.00674252	90
FALSE	High	ETVDLIKFI	1xTMT6plex [N-Term]; 1xTMT6plex [K7]	1	1	2	P51825	P51825 [1021-1029]		0	1535.94	0.798	111.2	88.8	7.54	18.14		High	High	High	High	4	High	High	High	High	4	High	0.00030248	0.000570364	0.468015	2.22	0.00208108	0.000541419	80
FALSE	High	GKIEFISTM	1xTMT6plex [N-Term]; 1xTMT6plex [K2]; 1xOxidation [M9]	1	1	1	Q92820	Q92820 [223-231]		0	1499.85	0.798	111.2	88.8	17.41	34.23		High	High	High	High	4	High	High	High	High	4	High	0.00245736	0.0103048	0.160235	1.48	0.0262852	0.00356457	80
FALSE	High	ETISGYTLTV	1xTMT6plex [N-Term]	1	1	1	Q14517	Q14517 [3401-3410]		0	1312.72	0.798	111.2	88.8	38.79	30.51		High	High	High	High	4	High	High	High	High	4	High	0.0024948	0.0112717	0.150649	2	0.0284158	0.00369198	90
FALSE	High	TSIFPSAAV	1xTMT6plex [N-Term]	1	1	1	Q86UW6	Q86UW6 [1218-1226]		0	1121.64	0.798	111.3	88.7	32.99	99.61		High	High	High	High	4	High	High	High	High	4	High	0.00576827	0.0352412	0.0278628	1.6	0.0755912	0.00921749	100
FALSE	High	VNVPVIGGHAGK	1xTMT6plex [N-Term]; 1xTMT6plex [K12]	1	1	1	P40926	P40926 [192-203]		0	1605.98	0.798	111.3	88.7	24.91	54.82		High	High	High	High	4	High	High	High	High	4	High	0.00030248	2.27415e-07	1.2984	4.26	2.15007e-06	0.000541419	100
FALSE	High	DTTPVITSV	1xTMT6plex [N-Term]	1	1	1	O95789	O95789 [623-631]		0	1161.66	0.797	111.3	88.7	19.4	31.06		High	High	High	High	4	High	High	High	High	4	High	0.00356983	0.0231096	0.0736201	1.87	0.0527902	0.0056781	80
FALSE	High	DIVNFVHTNL	1xTMT6plex [N-Term]	1	1	2	P36578	P36578 [35-44]		0	1400.77	0.797	111.3	88.7	20.01	78.36		High	High	High	High	4	High	High	High	High	4	High	0.00245736	0.00950472	0.168869	1.43	0.0245005	0.00356457	80
FALSE	High	YQRDLEVAL	1xTMT6plex [N-Term]	1	1	1	Q96B01	Q96B01 [95-103]		0	1335.75	0.797	111.3	88.7	9.05	13.17		High	High	High	High	4	High	High	High	High	4	High	0.0038352	0.025187	0.064328	1.27	0.0568217	0.00603708	80
FALSE	High	AHIKLSNLY	1xTMT6plex [N-Term]; 1xTMT6plex [K4]	1	1	1	P12270	P12270 [281-289]		0	1516.93	0.797	111.3	88.7	39.97	14.22		High	High	High	High	4	High	High	High	High	4	High	0.000925283	0.00253651	0.309583	1.61	0.00771309	0.00161551	90
FALSE	High	LEAPSVREQPLPR	1xTMT6plex [N-Term]	1	1	1	Q8NBN7	Q8NBN7 [319-331]		0	1720.99	0.797	111.3	88.7	43.39	46.95		High	High	High	High	4	High	High	High	High	4	High	0.00055788	0.00225839	0.321926	1.44	0.00696588	0.00100857	90
FALSE	High	FNIDDQYL	1xTMT6plex [N-Term]	1	1	2	Q14697	Q14697 [740-747]		0	1256.64	0.797	111.3	88.7	41.9	26.86		High	High	High	High	4	High	High	High	High	4	High	0.0024948	0.0109878	0.153376	1.83	0.0277931	0.00369198	90
FALSE	High	LAMQEFMILPVGAANFR	1xTMT6plex [N-Term]; 2xOxidation [M3; M7]	1	1	1	P06733	P06733 [163-179]		0	2169.14	0.797	111.3	88.7	25.34	40.57		High	High	High	High	4	High	High	High	High	4	High	0.00030248	1.43118e-06	1.10325	2.29	1.0819e-05	0.000541419	80
FALSE	High	HTVGPLLAA	1xTMT6plex [N-Term]	1	1	1	O15230	O15230 [3627-3635]		0	1107.67	0.797	111.3	88.7	36.94	54.54		High	High	High	High	4	High	High	High	High	4	High	0.00493179	0.0289043	0.0494268	1.57	0.0638956	0.00791337	100
FALSE	High	FAIDPHLLLSV	1xTMT6plex [N-Term]	1	1	3	Q29RF7	Q29RF7 [273-283]		0	1453.86	0.797	111.3	88.7	44.78	10.19		High	High	High	High	4	High	High	High	High	4	High	0.00245736	0.0101354	0.162006	1.67	0.0259091	0.00356457	90
FALSE	High	AQVDPLSAL	1xTMT6plex [N-Term]	1	1	3	Q9UL63	Q9UL63 [648-656]		0	1142.66	0.797	111.3	88.7	43.07	45.66		High	High	High	High	4	High	High	High	High	4	High	0.00030248	0.000437399	0.496178	2.39	0.00164836	0.000541419	90
FALSE	High	MSFGNVVEL	1xOxidation [M1]; 1xTMT6plex [N-Term]	1	1	3	Q9UN86	Q9UN86 [352-360]		0	1240.64	0.797	111.3	88.7	37.14	37.13		High	High	High	High	4	High	High	High	High	4	High	0.00193705	0.00667564	0.206573	1.33	0.0180029	0.00241255	90
FALSE	High	SLATAGDGLIEL	1xTMT6plex [N-Term]	1	1	1	P35232	P35232 [227-238]		0	1388.78	0.797	111.3	88.7	137.89	10.28		n/a	High	High	High	3	High	High	High	n/a	3	High	0.00030248	0.000959785	0.412786	1.64	0.00328678	0.000541419	70
FALSE	High	ESGSVIIFV	1xTMT6plex [N-Term]	1	1	3	Q7L014	Q7L014 [618-626]		0	1179.68	0.797	111.3	88.7	19.85	16.91		High	High	High	High	4	High	High	High	High	4	High	0.00030248	0.00102216	0.406103	1.8	0.00347361	0.000541419	80
FALSE	High	RKGEFETGF	1xTMT6plex [N-Term]; 1xTMT6plex [K2]	1	2	1	Q8IYD1	Q8IYD1 [315-323]		0	1528.85	0.797	111.3	88.7	11.45	24.8		High	High	High	High	4	High	High	High	High	4	High	0.00245736	0.0102501	0.160803	1.37	0.026164	0.00356457	80
FALSE	High	KGFPHVIYA	1xTMT6plex [K1]; 1xTMT6plex [N-Term]	1	1	5	Q13485	Q13485 [88-96]		0	1489.89	0.796	111.3	88.7	38.3	16.21		High	High	High	High	4	High	High	High	High	4	High	0.00262881	0.0139123	0.12813	1.56	0.0341041	0.00377264	90
FALSE	High	EVAGIINDA	1xTMT6plex [N-Term]	1	1	6	Q14008	Q14008 [883-891]		0	1130.63	0.796	111.3	88.7	38.08	55.56		High	High	High	High	4	High	High	High	High	4	High	0.00030248	0.000752465	0.438613	2.12	0.00265438	0.000541419	100
FALSE	High	ETGAKVERADGYEPPVQESV	1xTMT6plex [N-Term]; 1xTMT6plex [K5]	1	1	2	P61247	P61247 [245-264]		0	2619.37	0.796	111.3	88.7	8.47	20.01		High	High	High	High	4	High	High	High	High	4	High	0.00030248	0.000609081	0.461046	1.49	0.00220464	0.000541419	80
FALSE	High	DIFDAMFS	1xTMT6plex [N-Term]; 1xOxidation [M6]	1	1	2	P10644	P10644 [148-155]		0	1190.56	0.796	111.3	88.7	38.12	39.97		High	High	High	High	4	High	High	High	High	4	High	0.00389189	0.0254409	0.0632439	1.41	0.0573105	0.00618865	80
FALSE	High	MTIENMNHL	2xOxidation [M1; M6]; 1xTMT6plex [N-Term]	1	1	2	Q9BTE3	Q9BTE3 [422-430]		0	1363.65	0.796	111.4	88.6	8.49	22.85		High	High	High	High	4	High	High	High	High	4	High	0.00356983	0.0235823	0.0714361	1.32	0.0537128	0.0056781	80
FALSE	High	SATELMNIL	1xTMT6plex [N-Term]; 1xOxidation [M6]	1	1	3	P04632	P04632 [116-124]		0	1236.67	0.796	111.4	88.6	144.51	31.09		High	High	High	High	4	High	High	High	High	4	High	0.00262881	0.0131202	0.134405	1.74	0.0324164	0.00377264	90
FALSE	High	GTTMIIDHV	1xTMT6plex [N-Term]; 1xOxidation [M4]	2	4	2	Q16555; Q14194	Q16555 [100-108]; Q14194 [100-108]		0	1231.66	0.796	111.4	88.6	35.46	45.95	NotUnique	High	High	High	High	4	High	High	High	High	4	High	0.00030248	0.000580571	0.466133	1.76	0.00211375	0.000541419	90
FALSE	High	SIPFIPMGV	1xTMT6plex [N-Term]; 1xOxidation [M7]	1	1	1	Q7Z7A1	Q7Z7A1 [1302-1310]		0	1205.68	0.796	111.4	88.6	100.2	26.48		High	High	High	High	4	n/a	High	High	High	3	High	0.00597418	0.0380757	0.0194058	1.38	0.0806921	0.00921749	80
FALSE	High	ETSSLESFV	1xTMT6plex [N-Term]	1	1	1	Q9ULT8	Q9ULT8 [1541-1549]		0	1227.63	0.796	111.4	88.6	14.57	27.29		High	High	High	High	4	High	High	High	High	4	High	0.00356983	0.0226809	0.0756393	1.46	0.0519507	0.0056781	80
FALSE	High	EIPAMAQPFV	1xTMT6plex [N-Term]; 1xOxidation [M5]	1	1	1	P46976	P46976 [307-316]		0	1347.72	0.796	111.4	88.6	41.96	26.91		High	High	High	High	4	High	High	High	High	4	High	0.00362837	0.0247581	0.0661835	1.9	0.0559942	0.00583153	90
FALSE	High	DVNAAIATIK	1xTMT6plex [N-Term]; 1xTMT6plex [K10]	1	5	7	P68363	P68363 [327-336]		0	1473.9	0.796	111.4	88.6	20.82	44.69		High	High	High	High	4	High	High	High	High	4	High	0.00030248	1.53809e-06	1.09561	3.29	1.15255e-05	0.000541419	100
FALSE	High	EVAGMLIG	1xTMT6plex [N-Term]; 1xOxidation [M5]	1	1	2	Q16850	Q16850 [300-307]		0	1034.58	0.796	111.4	88.6	13.34	38.89		High	High	High	High	4	High	High	High	High	4	High	0.00589217	0.0375533	0.0209178	1.76	0.0797577	0.00921749	80
FALSE	High	ANTFVAELK	1xTMT6plex [N-Term]; 1xTMT6plex [K9]	1	1	9	P40926	P40926 [177-185]		0	1450.87	0.795	111.4	88.6	21.89	59.47		High	High	High	High	4	High	High	High	High	4	High	0.00030248	4.26256e-06	0.987474	1.97	2.82165e-05	0.000541419	100
FALSE	High	GMQIPSTQF	1xTMT6plex [N-Term]; 1xOxidation [M2]	1	1	1	P35222	P35222 [106-114]		0	1253.64	0.795	111.4	88.6	9.64	20.64		High	High	High	High	4	High	High	High	High	4	High	0.00356983	0.0228527	0.0748257	1.81	0.0522874	0.0056781	80
FALSE	High	EVISGFYLV	1xTMT6plex [N-Term]	1	1	3	Q8IYB1	Q8IYB1 [266-274]		0	1255.71	0.795	111.4	88.6	69.08	68.79		High	High	High	High	4	n/a	High	High	High	3	High	0.00030248	0.00144998	0.368988	1.42	0.00472161	0.000541419	80
FALSE	High	QLVDIIEKV	1xTMT6plex [N-Term]; 1xTMT6plex [K8]	1	1	3	P61289	P61289 [114-122]		0	1514.96	0.795	111.4	88.6	12.84	59.38		High	High	High	High	4	High	High	High	High	4	High	0.00030248	0.000331139	0.525706	2.03	0.00129092	0.000541419	100
FALSE	High	FVAPPTAAV	1xTMT6plex [N-Term]	1	1	2	Q10567	Q10567 [679-687]		0	1101.65	0.795	111.4	88.6	55.32	26.43		High	High	High	High	4	High	High	High	High	4	High	0.00193705	0.00653779	0.208798	1.79	0.0176776	0.00241255	90
FALSE	High	ETIILLPDNVHYV	1xTMT6plex [N-Term]	1	1	2	P42285	P42285 [268-280]		0	1754.99	0.795	111.4	88.6	14.31	15.18		High	High	High	High	4	High	High	High	High	4	High	0.00030248	0.000394006	0.507263	2.6	0.00150384	0.000541419	80
FALSE	High	DTPFIFAEV	1xTMT6plex [N-Term]	1	1	1	P22735	P22735 [490-498]		0	1267.68	0.795	111.4	88.6	34.43	26.02		High	High	High	High	4	High	High	High	High	4	High	0.00030248	0.000754927	0.438266	1.69	0.00266201	0.000541419	80
FALSE	High	VVPPFLQPEV	1xTMT6plex [N-Term]	1	1	2	P02666	P02666 [83-92]		0	1353.8	0.795	111.4	88.6	41.02	19.89		High	High	High	High	4	High	High	High	High	4	High	0.00262881	0.0134615	0.131657	1.73	0.0331453	0.00377264	90
FALSE	High	ATSDLVNAI	1xTMT6plex [N-Term]	1	1	3	Q9Y490	Q9Y490 [832-840]		0	1132.64	0.795	111.5	88.5	10.68	23.27		High	High	High	High	4	High	High	High	High	4	High	0.00030248	0.00050555	0.480814	2.73	0.0018719	0.000541419	80
FALSE	High	AAYLGMAYV	1xTMT6plex [N-Term]; 1xOxidation [M6]	1	1	2	Q969V3	Q969V3 [533-541]		0	1203.63	0.794	111.5	88.5	36.43	58.68		High	High	High	High	4	High	High	High	High	4	High	0.00288546	0.0158477	0.114173	1.23	0.0381684	0.0043573	100
FALSE	High	RAAPFSLEY	1xTMT6plex [N-Term]	1	1	1	Q15181	Q15181 [9-17]		0	1282.7	0.794	111.5	88.5	53.55	24.47		High	High	High	High	4	High	High	High	High	4	High	0.00055788	0.00210572	0.329363	1.91	0.00655094	0.00100857	90
FALSE	High	QQVVAVVM	1xTMT6plex [N-Term]; 1xOxidation [M8]	1	1	1	Q6ZRV2	Q6ZRV2 [148-155]		0	1118.64	0.794	111.5	88.5	28.5	14.83		High	High	High	High	4	High	High	High	High	4	High	0.0024948	0.0117143	0.146531	1.99	0.0293819	0.00369198	90
FALSE	High	NVSDIAVKV	1xTMT6plex [N-Term]; 1xTMT6plex [K8]	1	1	1	Q3V5L5	Q3V5L5 [127-135]		0	1402.87	0.794	111.5	88.5	56.24	26.3		High	High	High	High	4	High	High	High	High	4	High	0.00030248	5.5137e-05	0.715896	2.16	0.000267334	0.000541419	90
FALSE	High	TTYEGIFKTL	1xTMT6plex [N-Term]; 1xTMT6plex [K8]	1	1	1	Q8WWM7	Q8WWM7 [143-152]		0	1630.95	0.794	111.5	88.5	22.87	49.18		High	High	High	High	4	High	High	High	High	4	High	0.00161841	0.00473691	0.243133	1.87	0.0133354	0.00199468	90
FALSE	High	VKLPSGEDY	1xTMT6plex [N-Term]; 1xTMT6plex [K2]	1	1	1	Q9Y2Z0	Q9Y2Z0 [210-218]		0	1465.83	0.794	111.5	88.5	9.32	20.34		High	High	High	High	4	High	High	High	High	4	High	0.00161841	0.00541066	0.228967	1.74	0.0149817	0.00199468	80
FALSE	High	HVIEFYEEI	1xTMT6plex [N-Term]	2	2	2	O15397; O95373	O15397 [647-655]; O95373 [647-655]		0	1407.74	0.794	111.5	88.5	13.74	18.78	NotUnique	High	High	High	High	4	High	High	High	High	4	High	0.0024948	0.0116893	0.14676	1.72	0.0293274	0.00369198	80
FALSE	High	YAPPPFLHI	1xTMT6plex [N-Term]	1	1	1	Q5T6F2	Q5T6F2 [1059-1067]		0	1283.73	0.793	111.5	88.5	44.79	39.64		High	High	High	High	4	High	High	High	n/a	3	High	0.00576827	0.0351865	0.0280323	1.3	0.0754921	0.00921749	70
FALSE	High	ETFPSFFRTV	1xTMT6plex [N-Term]	1	1	1	Q7RTX0	Q7RTX0 [178-187]		0	1459.78	0.793	111.5	88.5	19.86	40.23		High	High	High	High	4	High	High	High	High	4	High	0.00245736	0.0107118	0.156096	1.5	0.0271853	0.00356457	80
FALSE	High	ALWIGTTSF	1xTMT6plex [N-Term]	1	1	2	Q9NS69	Q9NS69 [84-92]		0	1224.68	0.793	111.5	88.5	40.35	21.64		High	High	High	High	4	High	High	High	High	4	High	0.000925283	0.0032641	0.282768	2	0.00962243	0.00161551	80
FALSE	High	GQFLPQTQF	1xTMT6plex [N-Term]	1	1	2	Q09472	Q09472 [762-770]		0	1294.7	0.793	111.5	88.5	56.11	55.73		High	High	High	High	4	High	High	High	High	4	High	0.00161841	0.00544651	0.228263	2.26	0.0150685	0.00199468	100
FALSE	High	ITAPIEAQV	1xTMT6plex [N-Term]	1	1	2	P52756	P52756 [769-777]		0	1170.69	0.793	111.5	88.5	37.58	39.72		High	High	High	High	4	High	High	High	High	4	High	0.000925283	0.0030881	0.288663	1.8	0.00916597	0.00161551	90
FALSE	High	RGFYSVETF	1xTMT6plex [N-Term]	1	1	1	P60510	P60510 [86-94]		0	1334.69	0.793	111.5	88.5	20.84	22.15		High	High	High	High	4	High	High	High	High	4	High	0.00389189	0.0262997	0.0596545	1.52	0.0589572	0.00618865	80
FALSE	High	SQYNIRGVTY	1xTMT6plex [N-Term]	1	1	1	Q8TBC4	Q8TBC4 [290-299]		0	1429.76	0.793	111.6	88.4	17.99	18.09		High	High	High	High	4	High	High	High	High	4	High	0.00161841	0.00512308	0.234786	1.44	0.0142824	0.00199468	80
FALSE	High	FTMGGPAISM	1xTMT6plex [N-Term]; 2xOxidation [M3; M10]	1	1	1	Q86X55	Q86X55 [584-593]		0	1272.62	0.793	111.6	88.4	16.24			High	High	n/a	High	3	n/a	n/a	High	n/a	1	High	0.00245736	0.0106305	0.15691	1.89	0.0270059	0.00356457	50
FALSE	High	EVYPFGIVGM	1xTMT6plex [N-Term]; 1xOxidation [M10]	1	1	16	O75534	O75534 [630-639]		0	1356.71	0.793	111.6	88.4	43.78	59.39		High	High	High	High	4	High	High	High	High	4	High	0.00030248	0.000156707	0.605081	2.79	0.000669134	0.000541419	100
FALSE	High	EAVMAFLEA	1xTMT6plex [N-Term]; 1xOxidation [M4]	1	1	1	Q5SW79	Q5SW79 [898-906]		0	1225.63	0.793	111.6	88.4	17.43	32.89		n/a	High	High	High	3	High	High	High	n/a	3	High	0.00269888	0.014893	0.120833	0.94	0.0361738	0.00394964	60
FALSE	High	EIAPQIYGL	1xTMT6plex [N-Term]	1	1	2	Q92609	Q92609 [324-332]		0	1232.71	0.792	111.6	88.4	44.63	49.1		High	High	High	High	4	High	High	n/a	High	3	High	0.00161841	0.00554386	0.226375	1.79	0.015304	0.00199468	80
FALSE	High	YVTSILQSL	1xTMT6plex [N-Term]	1	1	4	Q69YN4	Q69YN4 [1282-1290]		0	1252.74	0.792	111.6	88.4	37.28	33.47		High	High	High	High	4	High	High	High	High	4	High	0.00030248	0.00177328	0.347615	2.02	0.00563398	0.000541419	80
FALSE	High	ETTEFLSKL	1xTMT6plex [N-Term]; 1xTMT6plex [K8]	1	1	1	Q9UKK3	Q9UKK3 [422-430]		0	1525.89	0.792	111.6	88.4	55.77	24.39		High	High	High	High	4	High	High	High	High	4	High	0.00030248	0.00038701	0.509164	2.98	0.00148036	0.000541419	90
FALSE	High	GQNPFELAF	1xTMT6plex [N-Term]	1	1	3	Q9HBH9	Q9HBH9 [18-26]		0	1251.66	0.792	111.6	88.4	17.45	18.07		High	High	High	High	4	High	High	High	High	4	High	0.00030248	0.00130054	0.380536	2.16	0.00429161	0.000541419	80
FALSE	High	AAFPIAVV	1xTMT6plex [N-Term]	1	1	4	Q53GS7	Q53GS7 [498-505]		0	1016.63	0.792	111.6	88.4	39.06	17.98		High	High	High	High	4	High	High	High	High	4	High	0.00281582	0.0152448	0.118332	1.85	0.0369107	0.00418307	90
FALSE	High	VKAELRQYF	1xTMT6plex [N-Term]; 1xTMT6plex [K2]	1	1	1	P30153	P30153 [162-170]		0	1611.96	0.792	111.6	88.4	55.27	58.59		High	High	High	High	4	High	High	High	High	4	High	0.00615822	0.0426507	0.00695169	1.52	0.0887736	0.00951113	100
FALSE	High	GQYSPPPYSEY	1xTMT6plex [N-Term]	1	1	2	Q96BY9	Q96BY9 [197-207]		0	1516.72	0.792	111.6	88.4	8.84	11.51		High	High	High	High	4	High	High	High	High	4	High	0.00193705	0.00615753	0.215186	1.68	0.0167757	0.00241255	80
FALSE	High	GPEAAKSDETAAK	1xTMT6plex [N-Term]; 2xTMT6plex [K6; K13]	1	1	1	P04792	P04792 [193-205]		0	1962.11	0.791	111.6	88.4	14.29	26.54		High	High	High	High	4	High	High	High	High	4	High	0.00030248	0.00171756	0.351006	1.63	0.00547829	0.000541419	80
FALSE	High	FAAPTIASA	1xTMT6plex [N-Term]	1	1	1	A0A3Q0NBW8	A0A3Q0NBW8 [17-25]		0	1077.61	0.791	111.6	88.4	80.68	28.98		High	High	High	High	4	High	High	High	High	4	High	0.0024948	0.0118964	0.144881	1.85	0.029778	0.00369198	80
FALSE	High	ELAPVQIKV	1xTMT6plex [N-Term]; 1xTMT6plex [K8]	1	1	1	P0C1Z6	P0C1Z6 [209-217]		0	1454.93	0.791	111.7	88.3	55.46	63.54		High	High	High	High	4	High	High	High	High	4	High	0.00030248	0.0011395	0.394569	2.33	0.00382135	0.000541419	100
FALSE	High	AHSGVLLQY	1xTMT6plex [N-Term]	1	1	1	O75390	O75390 [403-411]		0	1216.69	0.791	111.7	88.3	40.08	43.58		High	High	High	High	4	High	High	High	High	4	High	0.00193705	0.00658292	0.208064	1.38	0.0177843	0.00241255	100
FALSE	High	DTATAHSWFV	1xTMT6plex [N-Term]	1	1	1	Q13425	Q13425 [284-293]		0	1363.68	0.791	111.7	88.3	79.2	56.46		High	High	High	High	4	High	High	High	High	4	High	0.00245736	0.0105114	0.158114	1.23	0.0267428	0.00356457	100
FALSE	High	EVTDYRFFV	1xTMT6plex [N-Term]	1	1	1	Q13085	Q13085 [1415-1423]		0	1404.74	0.791	111.7	88.3	14.11	62		High	High	High	High	4	High	High	High	High	4	High	0.00288546	0.015742	0.114891	2.08	0.0379484	0.0043573	90
FALSE	High	KKAPDFVFY	2xTMT6plex [K1; K2]; 1xTMT6plex [N-Term]	1	3	1	P15311	P15311 [262-270]		0	1802.08	0.791	111.7	88.3	14.99	46.7		High	High	High	High	4	High	High	High	High	4	High	0.00262881	0.0139349	0.127956	1.43	0.0341521	0.00377264	80
FALSE	High	SSAGVLSTV	1xTMT6plex [N-Term]	1	1	1	O95714	O95714 [874-882]		0	1049.6	0.79	111.7	88.3	43.92	43.25		High	High	High	High	4	High	High	High	High	4	High	0.00125313	0.00416388	0.256862	1.72	0.0119112	0.00191791	100
FALSE	High	EVGPPLPPLLA	1xTMT6plex [N-Term]	1	1	1	Q9Y2F5	Q9Y2F5 [1627-1637]		0	1331.81	0.79	111.7	88.3	39.74	44.97		High	High	High	High	4	High	High	High	High	4	High	0.00030248	0.000292786	0.538766	2.06	0.00115863	0.000541419	80
FALSE	High	KLSPVVGAVY	1xTMT6plex [K1]; 1xTMT6plex [N-Term]	1	1	1	O43251	O43251 [214-223]		0	1490.93	0.79	111.7	88.3	52.62	52.27		High	High	High	High	4	High	High	High	High	4	High	0.00161841	0.00574383	0.222599	1.6	0.0157858	0.00199468	100
FALSE	High	AKLPIEPRF	1xTMT6plex [N-Term]; 1xTMT6plex [K2]	1	1	2	Q08211	Q08211 [856-864]		0	1528.96	0.79	111.7	88.3	5.47	61.59		High	High	High	High	4	High	High	High	High	4	High	0.00055788	0.00209685	0.329811	2.63	0.00652674	0.00100857	90
FALSE	High	HTISPLDLA	1xTMT6plex [N-Term]	1	1	3	Q15365	Q15365 [228-236]		0	1195.69	0.79	111.8	88.2	47.04	54.96		High	High	High	High	4	High	High	High	High	4	High	0.00346558	0.0188671	0.0954539	1.15	0.0443578	0.00534138	90
FALSE	High	HQGVMVGMGQK	1xTMT6plex [N-Term]; 2xOxidation [M5; M8]; 1xTMT6plex [K11]	2	7	26	P60709; P68032	P60709 [40-50]; P68032 [42-52]		0	1661.89	0.79	111.8	88.2	19.84	51.86	NotUnique	High	High	High	High	4	High	High	High	High	4	High	0.00030248	1.13647e-06	1.12771	3.31	8.83552e-06	0.000541419	100
FALSE	High	EVYPELQITNV	1xTMT6plex [N-Term]	1	1	2	P05067	P05067 [75-85]		0	1533.84	0.79	111.8	88.2	59.91	38.35		High	High	High	High	4	High	High	High	High	4	High	0.00299925	0.0163703	0.110694	1.49	0.0392521	0.00455199	90
FALSE	High	HVADFAPEV	1xTMT6plex [N-Term]	1	1	2	P07814	P07814 [1093-1101]		0	1213.64	0.79	111.8	88.2	45.56	33		High	High	High	High	4	High	High	High	High	4	High	0.00219264	0.00805068	0.186594	1.52	0.0212006	0.00294118	90
FALSE	High	SAASLYPVL	1xTMT6plex [N-Term]	1	1	1	Q96S52	Q96S52 [314-322]		0	1149.67	0.789	111.8	88.2	21.21	22.05		High	High	High	High	4	High	High	High	High	4	High	0.000806668	0.00239812	0.315546	1.8	0.00734264	0.0014556	80
FALSE	High	DVAIPLTGV	1xTMT6plex [N-Term]	1	1	2	O75197	O75197 [666-674]		0	1113.67	0.789	111.8	88.2	37.96	80.88		High	High	High	High	4	High	High	High	High	4	High	0.00262881	0.0141788	0.126098	2.25	0.0346686	0.00377264	90
FALSE	High	AKYPHVEDY	1xTMT6plex [N-Term]; 1xTMT6plex [K2]	1	1	2	P61289	P61289 [194-202]		0	1579.85	0.789	111.8	88.2	36.44	64.31		High	High	High	High	4	High	High	High	n/a	3	High	0.0038352	0.0253707	0.0635428	0.78	0.0571754	0.00603708	70
FALSE	High	ETFTPEDIVAL	1xTMT6plex [N-Term]	1	1	3	Q14CZ7	Q14CZ7 [249-259]		0	1463.78	0.789	111.8	88.2	46.2	28.75		High	High	High	High	4	High	High	High	High	4	High	0.00030248	0.00115352	0.393271	1.68	0.00386259	0.000541419	90
FALSE	High	ESIDIITRA	1xTMT6plex [N-Term]	1	1	2	Q16531	Q16531 [96-104]		0	1246.72	0.789	111.8	88.2	9.44	26.51		High	High	High	High	4	High	High	High	High	4	High	0.00055788	0.00206675	0.331347	2.23	0.00644446	0.00100857	80
FALSE	High	FTFIGTPVQA	1xTMT6plex [N-Term]	1	1	1	O43396	O43396 [263-272]		0	1309.74	0.789	111.8	88.2	22.65	41.01		High	High	High	High	4	High	High	High	High	4	High	0.000925283	0.00305241	0.289899	2.27	0.00907302	0.00161551	90
FALSE	High	IAIEPGAAL	1xTMT6plex [N-Term]	1	1	1	O15014	O15014 [215-223]		0	1083.66	0.789	111.8	88.2	16.68	1.83		High	High	High	n/a	3	n/a	High	High	n/a	2	High	0.00356609	0.0192215	0.093454	1.75	0.0450733	0.00556328	60
FALSE	High	NTAFFGDVV	1xTMT6plex [N-Term]	1	1	2	Q9H6E4	Q9H6E4 [111-119]		0	1198.63	0.789	111.8	88.2	20.6	54.84		High	High	High	High	4	High	High	High	High	4	High	0.00055788	0.00223836	0.322872	1.45	0.00691168	0.00100857	80
FALSE	High	RQYPEVIKY	1xTMT6plex [N-Term]; 1xTMT6plex [K8]	1	1	1	Q9UIF8	Q9UIF8 [781-789]		0	1653.97	0.789	111.8	88.2	52.71	17.81		High	High	High	High	4	High	High	High	High	4	High	0.00030248	2.09115e-05	0.81875	3.51	0.00011408	0.000541419	90
FALSE	High	ELSNIAMQV	1xTMT6plex [N-Term]; 1xOxidation [M7]	1	1	2	Q86YH6	Q86YH6 [76-84]		0	1249.67	0.788	111.8	88.2	36.13	25.56		High	High	High	High	4	High	High	High	High	4	High	0.00030248	0.000931279	0.415986	1.78	0.0032009	0.000541419	80
FALSE	High	FNHINVEL	1xTMT6plex [N-Term]	1	1	1	P32969	P32969 [38-45]		0	1214.67	0.788	111.8	88.2	21.87	17.01		High	High	High	High	4	High	High	High	High	4	High	0.00346558	0.0190949	0.0941644	1.6	0.0448179	0.00534138	80
FALSE	High	TQISNTSVF	1xTMT6plex [N-Term]	1	1	2	A0A1B0GUY1	A0A1B0GUY1 [20-28]		0	1225.66	0.788	111.8	88.2	21.56	34.99		High	High	High	High	4	High	High	High	High	4	High	0.00125313	0.00421338	0.255604	1.99	0.0120352	0.00191791	90
FALSE	High	IIIGPDGHPLTV	1xTMT6plex [N-Term]	1	2	1	P17010	P17010 [413-424]		0	1460.87	0.788	111.8	88.2	19.3	37.14		High	High	High	High	4	High	High	High	High	4	High	0.000925283	0.00262104	0.306098	1.6	0.00793814	0.00161551	80
FALSE	High	QTSQLIIQL	1xTMT6plex [N-Term]	1	1	1	Q9NR09	Q9NR09 [2625-2633]		0	1272.77	0.788	111.9	88.1	6.61	21.18		High	High	High	High	4	High	High	High	High	4	High	0.00161841	0.00442899	0.25029	1.94	0.0125731	0.00199468	80
FALSE	High	ELFPENVYSV	1xTMT6plex [N-Term]	1	1	4	Q9H2P0	Q9H2P0 [454-463]		0	1425.75	0.788	111.9	88.1	53.45	55.82		High	High	High	High	4	High	High	High	High	4	High	0.00178348	0.00596701	0.218537	2	0.0163208	0.00230719	100
FALSE	High	FTIGGVQKEV	1xTMT6plex [N-Term]; 1xTMT6plex [K8]	1	1	1	O75717	O75717 [557-566]		0	1535.92	0.787	111.9	88.1	51.8	22.46		High	High	High	High	4	High	High	High	High	4	High	0.00030248	5.76588e-05	0.711152	1.84	0.000278044	0.000541419	90
FALSE	High	QAFGGLLVA	1xTMT6plex [N-Term]	1	1	1	P78381	P78381 [278-286]		0	1104.66	0.787	111.9	88.1	85.67			High	High	High	High	4	High	n/a	n/a	n/a	1	High	0.00362837	0.0244461	0.0675533	1.58	0.0553906	0.00583153	60
FALSE	High	FKVDEDGMVY	1xTMT6plex [N-Term]; 1xTMT6plex [K2]; 1xOxidation [M8]	1	1	1	P19022	P19022 [79-88]		0	1676.86	0.787	111.9	88.1	44.67	54.98		High	High	High	High	4	High	High	High	High	4	High	0.00245736	0.0108225	0.154996	0.8	0.0274295	0.00356457	100
FALSE	High	TEMENEFVLIKK	1xTMT6plex [N-Term]; 1xOxidation [M3]; 2xTMT6plex [K11; K12]	1	3	1	P05787	P05787 [187-198]		0	2184.26	0.787	111.9	88.1	49.36	16.25		High	High	High	High	4	High	High	High	High	4	High	0.00362837	0.0249354	0.0654125	1.11	0.0563367	0.00583153	90
FALSE	High	ESYGNPLRV	1xTMT6plex [N-Term]	1	1	1	O95619	O95619 [72-80]		0	1263.69	0.787	111.9	88.1	48.92	51.62		High	High	High	High	4	High	High	High	High	4	High	0.00193705	0.00782802	0.189587	1.53	0.0206882	0.00241255	100
FALSE	High	KKFDEGENSLGQNSF	2xTMT6plex [K1; K2]; 1xTMT6plex [N-Term]	1	1	1	Q6ZWT7	Q6ZWT7 [484-498]		0	2387.28	0.787	111.9	88.1	7.73	25.1		High	High	High	High	4	High	High	High	High	4	High	0.00030248	0.00186374	0.34233	2.37	0.00588548	0.000541419	80
FALSE	High	DVTNVIQKM	1xTMT6plex [N-Term]; 1xTMT6plex [K8]; 1xOxidation [M9]	1	1	2	O15397	O15397 [558-566]		0	1521.87	0.787	111.9	88.1	45.62	27.69		High	High	High	High	4	High	High	High	High	4	High	0.00193705	0.00703191	0.201028	1.55	0.0188394	0.00241255	90
FALSE	High	SKFPTQISL	1xTMT6plex [N-Term]; 1xTMT6plex [K2]	1	1	1	O15164	O15164 [457-465]		0	1478.9	0.787	111.9	88.1	55.05	63.37		High	High	High	High	4	High	High	High	High	4	High	0.00030248	0.000238455	0.560543	1.84	0.000967497	0.000541419	100
FALSE	High	EVFPVSKTL	1xTMT6plex [N-Term]; 1xTMT6plex [K7]	1	1	3	Q5UIP0	Q5UIP0 [541-549]		0	1477.9	0.787	111.9	88.1	55.95	60.86		High	High	High	High	4	High	High	High	High	4	High	0.00336903	0.0185758	0.0971262	1.93	0.0437679	0.00513899	100
FALSE	High	YPDPILL	1xTMT6plex [N-Term]	1	1	1	P50591	P50591 [216-222]		0	1059.63	0.787	111.9	88.1	22.72	34.31		High	High	High	High	4	High	High	n/a	High	3	High	0.00597418	0.0383618	0.0185862	1.16	0.0812028	0.00927178	80
FALSE	High	LNLEDVQPHDLG	1xTMT6plex [N-Term]	1	1	1	P10809	P10809 [332-343]		0	1578.83	0.787	111.9	88.1	46.75	16.72		High	High	High	High	4	High	High	High	High	4	High	0.00125313	0.00416807	0.256754	1.85	0.0119218	0.00191791	90
FALSE	High	LVVSTQTALA	1xTMT6plex [N-Term]	1	1	1	P02769	P02769 [598-607]		0	1231.75	0.787	111.9	88.1	35.82	50.87		High	High	High	High	4	High	High	High	High	4	High	0.00161841	0.00460791	0.246073	2.1	0.0130169	0.00199468	100
FALSE	High	FVYPGNPLRH	1xTMT6plex [N-Term]	1	1	3	Q96EK7	Q96EK7 [651-660]		0	1428.79	0.787	111.9	88.1	73.31	54.47		High	High	High	High	4	High	High	High	High	4	High	0.00030248	9.85283e-05	0.65431	2.85	0.000445147	0.000541419	100
FALSE	High	GHFGPINSVAF	1xTMT6plex [N-Term]	1	1	2	Q13347	Q13347 [283-293]		0	1374.74	0.787	111.9	88.1	31.42	60.91		High	High	High	High	4	High	High	High	High	4	High	0.00030248	0.000377395	0.511833	1.63	0.00144802	0.000541419	90
FALSE	High	EIPDLSSNV	1xTMT6plex [N-Term]	1	1	3	Q13309	Q13309 [8-16]		0	1202.65	0.787	111.9	88.1	24.74	41.25		High	High	High	High	4	High	High	High	High	4	High	0.00125313	0.00384882	0.265236	1.84	0.0111178	0.00191791	100
FALSE	High	ETIYPFLFL	1xTMT6plex [N-Term]	1	1	1	O14684	O14684 [77-85]		0	1371.78	0.786	112	88				n/a	n/a	n/a	n/a	0	n/a	High	n/a	n/a	1	High	0.000925283	0.00326526	0.28273	1.42	0.00962545	0.00161551	20
FALSE	High	VVPPFLQPE	1xTMT6plex [N-Term]	1	1	2	P02666	P02666 [83-91]		0	1254.73	0.786	112	88	118.23	61.41		High	High	High	High	4	High	High	High	High	4	High	0.00245736	0.00977499	0.165874	1.7	0.0251057	0.00356457	90
FALSE	High	RGSNTTSHLHQAVAK	1xTMT6plex [N-Term]; 1xTMT6plex [K15]	1	1	2	P22695	P22695 [301-315]		0	2065.17	0.786	112	88	31.44	30.66		High	High	High	High	4	High	High	High	High	4	High	0.00356983	0.0227687	0.0752226	1.46	0.0521229	0.0056781	90
FALSE	High	GQLISIQQY	1xTMT6plex [N-Term]	1	1	1	P02751	P02751 [679-687]		0	1278.73	0.786	112	88	18.42	33.99		High	High	High	High	4	High	High	High	High	4	High	0.00030248	0.000627059	0.457959	1.18	0.00226169	0.000541419	80
FALSE	High	MVPPVQVSPLIKLGRYS	1xOxidation [M1]; 1xTMT6plex [N-Term]; 1xTMT6plex [K12]	1	1	1	P56385	P56385 [1-17]		0	2358.4	0.786	112	88	18.48	36.67		High	High	High	High	4	High	High	High	High	4	High	0.00030248	0.00154424	0.362301	2.25	0.00498998	0.000541419	80
FALSE	High	DIGDILQQI	1xTMT6plex [N-Term]	1	2	1	P40424	P40424 [42-50]		0	1243.71	0.786	112	88	24.48	22.58		High	High	High	High	4	High	High	High	High	4	High	0.00161841	0.00565074	0.22434	2.18	0.0155618	0.00199468	80
FALSE	High	VAYPLYILY	1xTMT6plex [N-Term]	1	1	1	Q99567	Q99567 [263-271]		0	1343.78	0.786	112	88	19.58	31.38		High	High	High	High	4	High	High	High	High	4	High	0.00356983	0.0217546	0.0801328	1.72	0.0501275	0.0056781	80
FALSE	High	YQYPVIIHL	1xTMT6plex [N-Term]	1	1	1	Q9BW60	Q9BW60 [227-235]		0	1374.8	0.786	112	88	16.95	39.81		High	High	High	High	4	High	High	High	High	4	High	0.00288546	0.0160891	0.112553	2.6	0.0386694	0.0043573	80
FALSE	High	DAYSGGAVNLYHVR	1xTMT6plex [N-Term]	1	1	3	P28074	P28074 [226-239]		0	1750.91	0.786	112	88	47.56	23.4		High	High	High	High	4	High	High	High	High	4	High	0.00030248	0.000938021	0.415221	2.17	0.00322123	0.000541419	90
FALSE	High	KTVYFAEEV	1xTMT6plex [K1]; 1xTMT6plex [N-Term]	1	1	1	P21291	P21291 [15-23]		0	1543.88	0.786	112	88	55.05	49.3		High	High	High	High	4	High	High	High	High	4	High	0.00161841	0.00534671	0.230234	1.13	0.0148266	0.00199468	90
FALSE	High	EVMQEVAQL	1xTMT6plex [N-Term]; 1xOxidation [M3]	1	1	2	P49591	P49591 [232-240]		0	1291.68	0.785	112	88	27.82	11.56		High	High	High	High	4	High	High	High	High	4	High	0.0024948	0.01092	0.154038	1.42	0.027644	0.00369198	80
FALSE	High	HQFYPTVVY	1xTMT6plex [N-Term]	1	1	1	Q86TM6	Q86TM6 [27-35]		0	1382.73	0.785	112	88	15.92	38.51		High	High	High	High	4	High	High	High	High	4	High	0.00030248	0.00133315	0.377908	1.78	0.0043859	0.000541419	80
FALSE	High	YVIELQHVV	1xTMT6plex [N-Term]	1	1	4	P47897	P47897 [643-651]		0	1328.78	0.785	112	88	14.57	57.53		High	High	High	High	4	High	High	High	High	4	High	0.000925283	0.00282468	0.298144	1.62	0.00847656	0.00161551	90
FALSE	High	TTADPFVKV	1xTMT6plex [N-Term]; 1xTMT6plex [K8]	1	1	2	Q8IV01	Q8IV01 [317-325]		0	1435.86	0.785	112	88	55.79	59.47		High	High	High	High	4	High	High	High	High	4	High	0.00030248	0.000890369	0.420754	2.07	0.00307709	0.000541419	100
FALSE	High	ISAPLVKTL	1xTMT6plex [N-Term]; 1xTMT6plex [K7]	1	1	2	P30305	P30305 [293-301]		0	1399.93	0.785	112	88	19.79	61.76		High	High	High	High	4	High	High	High	High	4	High	0.00356609	0.0204774	0.086647	1.95	0.047592	0.00561419	90
FALSE	High	ELFPIQME	1xTMT6plex [N-Term]; 1xOxidation [M7]	1	1	2	O96008	O96008 [92-99]		0	1251.65	0.785	112.1	87.9	39.11	19.34		High	High	High	High	4	High	High	High	High	4	High	0.00229428	0.00871468	0.178135	1.62	0.0227171	0.00317369	80
FALSE	High	ETIRNIPHL	1xTMT6plex [N-Term]	1	1	9	Q9NVX0	Q9NVX0 [151-159]		0	1321.78	0.785	112.1	87.9	44.34	57.03		High	High	High	High	4	High	High	High	High	4	High	0.000925283	0.00299511	0.291915	3.49	0.00892344	0.00161551	100
FALSE	High	DAPEEEDHVLVLR	1xTMT6plex [N-Term]	1	1	1	P07237	P07237 [18-30]		0	1750.92	0.785	112.1	87.9	24.3	16.71		n/a	High	High	High	3	High	High	High	High	4	High	0.00362837	0.0240783	0.0691897	1.41	0.0546775	0.00583153	80
FALSE	High	DTFSGRYFHI	1xTMT6plex [N-Term]	1	1	1	Q9BQI6	Q9BQI6 [460-469]		0	1471.75	0.785	112.1	87.9	46.12	22.35		High	High	High	High	4	High	High	High	High	4	High	0.00362837	0.0244809	0.0673996	1.68	0.055458	0.00583153	90
FALSE	High	TAIGFTPEL	1xTMT6plex [N-Term]	1	1	1	Q8NE79	Q8NE79 [13-21]		0	1177.67	0.785	112.1	87.9	32.72	25.59		High	High	High	High	4	High	High	High	High	4	High	0.00317189	0.0172289	0.105209	1.58	0.041021	0.00471143	80
FALSE	High	ELNAQIITA	1xTMT6plex [N-Term]	1	1	2	Q5JTH9	Q5JTH9 [365-373]		0	1201.7	0.784	112.1	87.9	47.44	35.95		High	High	High	High	4	High	High	High	High	4	High	0.000925283	0.00318202	0.285477	2.23	0.00940993	0.00161551	90
FALSE	High	DLIAEFAQV	1xTMT6plex [N-Term]	1	1	2	Q9NRG9	Q9NRG9 [138-146]		0	1234.69	0.784	112.1	87.9	9.47	22.62		High	High	High	High	4	High	High	High	High	4	High	0.00030248	0.00138115	0.374152	1.84	0.00452425	0.000541419	80
FALSE	High	STFPSVYTI	1xTMT6plex [N-Term]	1	1	3	Q99550	Q99550 [534-542]		0	1243.68	0.784	112.1	87.9	56	14.49		High	High	High	High	4	High	High	High	High	4	High	0.000806668	0.00236986	0.316806	1.75	0.00726666	0.0014556	90
FALSE	High	VVVTEIPKE	1xTMT6plex [N-Term]; 1xTMT6plex [K8]	1	1	2	P10809	P10809 [544-552]		0	1471.91	0.784	112.1	87.9	32.88	41.48		High	High	High	High	4	High	High	High	High	4	High	0.00125313	0.0040738	0.25919	1.52	0.0116852	0.00191791	80
FALSE	High	AEAAAAPAAASGPNQMSFT	1xTMT6plex [N-Term]; 1xOxidation [M16]	1	1	6	P30049	P30049 [23-41]		0	2007.96	0.784	112.1	87.9	25.02	40.9		High	High	High	High	4	High	High	High	High	4	High	0.00030248	5.14528e-05	0.723233	3.23	0.000251578	0.000541419	80
FALSE	High	KHIPIAGRDITY	1xTMT6plex [K1]; 1xTMT6plex [N-Term]	1	3	2	P61158	P61158 [191-202]		0	1842.1	0.784	112.1	87.9	53.33	49.43		High	High	High	High	4	High	High	High	High	4	High	0.00389189	0.0254177	0.0633426	2.76	0.0572659	0.00618865	100
FALSE	High	LQAPPLTSL	1xTMT6plex [N-Term]	1	1	3	Q96EX3	Q96EX3 [423-431]		0	1168.71	0.784	112.1	87.9	8.67	57.33		High	High	High	High	4	High	High	High	High	4	High	0.00161841	0.00578489	0.22184	2.32	0.0158844	0.00199468	90
FALSE	High	GADFLVTEVENGGSLGSK	1xTMT6plex [N-Term]; 1xTMT6plex [K18]	1	1	1	P14618	P14618 [189-206]		0	2238.2	0.784	112.1	87.9	20.08	49.16		High	High	High	High	4	High	High	High	High	4	High	0.00030248	1.49564e-05	0.854307	3.88	8.49872e-05	0.000541419	100
FALSE	High	EIFGNPNYL	1xTMT6plex [N-Term]	1	1	1	Q16401	Q16401 [471-479]		0	1295.68	0.784	112.1	87.9	21.43	56.42		High	High	High	High	4	High	High	High	High	4	High	0.00161841	0.00532394	0.230688	2.16	0.0147714	0.00199468	90
FALSE	High	SVFDYSINSV	1xTMT6plex [N-Term]	1	1	1	Q9H8H0	Q9H8H0 [525-534]		0	1359.7	0.784	112.1	87.9	39.21	10.87		High	High	High	High	4	High	High	High	High	4	High	0.000925283	0.00310913	0.287941	2.02	0.00922069	0.00161551	90
FALSE	High	SISDVIAQV	1xTMT6plex [N-Term]	1	1	2	Q9HCJ1	Q9HCJ1 [165-173]		0	1160.67	0.784	112.1	87.9	50.73	24.67		High	High	High	High	4	High	High	High	High	4	High	0.00229428	0.00901609	0.174504	2.16	0.0234002	0.00317369	90
FALSE	High	SILKIHAREIFDS	1xAcetyl [N-Term]; 1xTMT6plex [N-Term]; 1xTMT6plex [K4]	1	1	1	P06733	P06733 [2-14]	P06733 1xAcetyl [N-Term]	0	2029.18	0.784	112.1	87.9	100.74	27.75		High	High	n/a	High	3	n/a	High	High	n/a	2	High	0.0024948	0.0110954	0.152335	1.07	0.0280292	0.00369198	60
FALSE	High	GALQNIIPASTGAAK	1xTMT6plex [N-Term]; 1xTMT6plex [K15]	1	1	18	P04406	P04406 [201-215]		0	1870.12	0.784	112.1	87.9	13.1	60.31		High	High	High	High	4	High	High	High	High	4	High	0.00030248	4.84022e-08	1.46254	3.16	5.52364e-07	0.000541419	100
FALSE	High	EVAPPTPLTP	1xTMT6plex [N-Term]	1	1	5	P48730	P48730 [339-348]		0	1250.72	0.784	112.1	87.9	42.51	64.2		High	High	High	High	4	High	High	High	High	4	High	0.00055788	0.00210341	0.329479	1.98	0.00654466	0.00100857	100
FALSE	High	DVYKIGGIGTVPVG	1xTMT6plex [N-Term]; 1xTMT6plex [K4]	2	3	1	Q05639; P68104	Q05639 [252-265]; P68104 [252-265]		0	1833.09	0.783	112.1	87.9	33.1	38.91	NotUnique	High	High	High	High	4	High	High	High	High	4	High	0.00030248	0.00195957	0.337004	1.33	0.00615024	0.000541419	80
FALSE	High	KGFQQISF	1xTMT6plex [K1]; 1xTMT6plex [N-Term]	2	2	1	P11388; Q02880	P11388 [306-313]; Q02880 [327-334]		0	1412.83	0.783	112.1	87.9	60.92	59.84	NotUnique	High	High	High	High	4	High	High	High	High	4	High	0.00362837	0.024255	0.0684005	1.3	0.0550203	0.00583153	100
FALSE	High	EVSPLNVTSV	1xTMT6plex [N-Term]	1	1	1	Q9Y3C0	Q9Y3C0 [85-94]		0	1273.72	0.783	112.1	87.9	24.8	29.99		High	High	High	High	4	High	High	High	High	4	High	0.00356983	0.0234371	0.0721024	1.44	0.0534297	0.0056781	80
FALSE	High	RHLEPALAF	1xTMT6plex [N-Term]	1	2	1	Q13085	Q13085 [1371-1379]		0	1282.75	0.783	112.2	87.8	119.75	46.02		High	High	High	High	4	High	High	High	High	4	High	0.00030248	0.000217623	0.570242	3.3	0.000892848	0.000541419	80
FALSE	High	KQVSELSQLY	1xTMT6plex [K1]; 1xTMT6plex [N-Term]	1	1	1	Q9P0K7	Q9P0K7 [643-652]		0	1652.96	0.783	112.2	87.8	12.35	13.7		High	High	High	High	4	High	High	High	High	4	High	0.00030248	0.00102764	0.405536	2.17	0.00348994	0.000541419	80
FALSE	High	RQIEGLKL	1xTMT6plex [N-Term]; 1xTMT6plex [K7]	1	1	1	Q86WA8	Q86WA8 [220-227]		0	1414.91	0.783	112.2	87.8	21.97	35.4		High	High	High	High	4	High	High	High	High	4	High	0.00030248	0.000109095	0.643502	2.25	0.000486817	0.000541419	80
FALSE	High	YLLPDTKAY	1xTMT6plex [N-Term]; 1xTMT6plex [K7]	1	1	3	P14625	P14625 [727-735]		0	1541.9	0.783	112.2	87.8	53.11	23.19		High	High	High	High	4	High	High	High	High	4	High	0.00281582	0.0152842	0.118055	1.97	0.0369932	0.00418307	90
FALSE	High	EVQSLPLPL	1xTMT6plex [N-Term]	1	1	3	Q9NX24	Q9NX24 [145-153]		0	1224.74	0.783	112.2	87.8	61.38	13.25		High	High	High	High	4	High	High	High	High	4	High	0.00161841	0.00447492	0.249192	1.88	0.0126872	0.00199468	90
FALSE	High	YPVEIHEYL	1xTMT6plex [N-Term]	1	1	1	Q13901	Q13901 [10-18]		0	1391.74	0.783	112.2	87.8	48.6	24.68		High	High	High	High	4	High	High	High	High	4	High	0.00269888	0.0150872	0.119445	1.93	0.036581	0.00394964	90
FALSE	High	QPVEIMTYV	1xTMT6plex [N-Term]; 1xOxidation [M6]	1	1	1	Q8IX04	Q8IX04 [294-302]		0	1324.7	0.783	112.2	87.8	14.82	45.96		High	High	High	High	4	High	High	High	High	4	High	0.00576827	0.0344324	0.0303961	1.22	0.0741216	0.00921749	80
FALSE	High	KQPSILSKF	2xTMT6plex [K1; K8]; 1xTMT6plex [N-Term]	1	1	1	O94782	O94782 [347-355]		0	1735.11	0.782	112.2	87.8	53.86	60.48		High	High	High	High	4	High	High	High	High	4	High	0.00030248	2.80634e-05	0.787543	2.44	0.000147715	0.000541419	100
FALSE	High	ETPPPLASL	1xTMT6plex [N-Term]	1	1	2	Q3MHD2	Q3MHD2 [74-82]		0	1153.67	0.782	112.2	87.8	9.47	21.94		High	High	High	High	4	High	High	High	High	4	High	0.00589217	0.0362116	0.0248961	1.77	0.0773461	0.00921749	80
FALSE	High	EQYLSMVF	1xTMT6plex [N-Term]; 1xOxidation [M6]	1	1	3	O75340	O75340 [181-188]		0	1261.63	0.782	112.2	87.8	32.13	30.49		High	High	High	High	4	High	High	High	High	4	High	0.00161841	0.00596223	0.218622	1.03	0.0163094	0.00199468	80
FALSE	High	KLNESVMVF	1xTMT6plex [K1]; 1xTMT6plex [N-Term]; 1xOxidation [M7]	1	1	2	Q9NS91	Q9NS91 [318-326]		0	1540.88	0.782	112.2	87.8	54.34	60.04		High	High	High	High	4	High	High	High	High	4	High	0.00493179	0.029223	0.0482374	1.2	0.0644943	0.00791337	100
FALSE	High	ATGQRPHHFLR	1xTMT6plex [N-Term]	1	1	1	P23381	P23381 [123-133]		0	1548.87	0.782	112.2	87.8	32.47	36.94		High	High	High	High	4	High	High	High	High	4	High	0.00356609	0.021553	0.0811359	1.7	0.0497288	0.00561419	100
FALSE	High	EVVYFPAVV	1xTMT6plex [N-Term]	1	1	1	Q0VDG4	Q0VDG4 [36-44]		0	1251.72	0.782	112.2	87.8	15.51	37.77		High	High	High	High	4	High	High	High	High	4	High	0.0024948	0.0118985	0.144863	1.73	0.0297823	0.00369198	80
FALSE	High	SIPDVNVNL	1xTMT6plex [N-Term]	1	1	1	Q09666	Q09666 [5195-5203]		0	1199.68	0.782	112.2	87.8	52.02	6.08		High	High	High	High	4	n/a	High	High	High	3	High	0.00520291	0.0307416	0.0427376	1.86	0.067331	0.0084571	80
FALSE	High	FTFTPTVTY	1xTMT6plex [N-Term]	1	1	1	Q9Y6N7	Q9Y6N7 [941-949]		0	1305.69	0.782	112.3	87.7	33.2	22.81		n/a	High	High	High	3	n/a	High	High	High	3	High	0.00356983	0.02224	0.0777552	1.58	0.0510845	0.0056781	70
FALSE	High	TTFSPSGKLVQI	1xTMT6plex [N-Term]; 1xTMT6plex [K8]	1	1	2	P25787	P25787 [11-22]		0	1736.04	0.782	112.3	87.7	12.73	29.57		High	High	High	High	4	High	High	High	High	4	High	0.00030248	0.000386572	0.509284	1.75	0.00147889	0.000541419	80
FALSE	High	SDGQLDFSEF	1xTMT6plex [N-Term]	1	1	2	P31949	P31949 [71-80]		0	1373.64	0.782	112.3	87.7	43.65	92.12		High	High	High	High	4	n/a	High	High	n/a	2	High	0.000925283	0.00251257	0.310591	1.56	0.00764919	0.00161551	70
FALSE	High	NTHEFVNLV	1xTMT6plex [N-Term]	1	1	2	O75436	O75436 [84-92]		0	1301.71	0.781	112.3	87.7	50.13	38.46		High	High	High	High	4	High	High	High	High	4	High	0.00110963	0.00352513	0.274584	1.24	0.0102938	0.00161551	90
FALSE	High	RQFEGLMRF	1xTMT6plex [N-Term]; 1xOxidation [M7]	1	1	1	Q9ULQ1	Q9ULQ1 [361-369]		0	1428.76	0.781	112.3	87.7	38.67	49.76		High	High	High	High	4	High	High	High	High	4	High	0.00269888	0.0145193	0.123556	1.46	0.0353876	0.00394964	100
FALSE	High	DTIFFAKQVI	1xTMT6plex [N-Term]; 1xTMT6plex [K7]	1	1	1	Q9Y5K5	Q9Y5K5 [75-84]		0	1639.98	0.781	112.3	87.7	30.86	28.6		High	High	High	High	4	High	High	High	High	4	High	0.00161841	0.00446163	0.249509	1.59	0.0126541	0.00199468	80
FALSE	High	KQIFETIYY	1xTMT6plex [K1]; 1xTMT6plex [N-Term]	1	1	5	P23921	P23921 [529-537]		0	1662.95	0.781	112.3	87.7	10.03	35.18		High	High	High	High	4	High	High	High	High	4	High	0.00030248	0.00109102	0.399184	1.64	0.00367822	0.000541419	80
FALSE	High	IVTEIISEI	1xTMT6plex [N-Term]	1	1	2	Q9BPX3	Q9BPX3 [461-469]		0	1245.75	0.781	112.3	87.7	13.64	28.18		High	High	High	High	4	High	High	High	High	4	High	0.00055788	0.00228623	0.320624	1.94	0.00704117	0.00100857	80
FALSE	High	RASLLLKTY	1xTMT6plex [N-Term]; 1xTMT6plex [K7]	1	1	1	Q86TU7	Q86TU7 [433-441]		0	1522.97	0.781	112.3	87.7	51.22	52.63		High	High	High	High	4	High	High	High	High	4	High	0.00229428	0.00870223	0.178287	2.56	0.0226889	0.00317369	100
FALSE	High	EFADAEEDDEVKV	1xTMT6plex [N-Term]; 1xTMT6plex [K12]	1	1	3	Q00587	Q00587 [379-391]		0	1953.97	0.781	112.3	87.7	55.91	28.79		High	High	High	High	4	High	High	High	High	4	High	0.00030248	6.64521e-09	1.67319	2.91	9.65504e-08	0.000541419	90
FALSE	High	YPAPFYV	1xTMT6plex [N-Term]	1	1	3	P15923	P15923 [210-216]		0	1085.59	0.781	112.3	87.7	19.34	21.64		High	High	High	High	4	High	High	High	High	4	High	0.00288546	0.0159567	0.113439	1.55	0.0383946	0.0043573	80
FALSE	High	EIPDINLDV	1xTMT6plex [N-Term]	1	1	2	Q53EL6	Q53EL6 [411-419]		0	1256.69	0.781	112.3	87.7	13.76	36.26		High	High	High	High	4	High	High	High	High	4	High	0.00281582	0.0152663	0.118181	1.58	0.0369557	0.00418307	80
FALSE	High	ETFKDFPQM	1xTMT6plex [N-Term]; 1xTMT6plex [K4]; 1xOxidation [M9]	1	2	1	Q8IYD1	Q8IYD1 [595-603]		0	1616.84	0.781	112.3	87.7	29.84	33.06		High	High	High	High	4	High	High	High	High	4	High	0.00030248	0.000186077	0.586856	1.61	0.000778112	0.000541419	90
FALSE	High	EVVAPFMANIPLL	1xTMT6plex [N-Term]; 1xOxidation [M7]	1	1	2	P07602	P07602 [166-178]		0	1658.94	0.781	112.3	87.7	42.19			High	High	High	High	4	n/a	High	n/a	n/a	1	High	0.00362837	0.0243475	0.0679896	1.59	0.0551996	0.00583153	50
FALSE	High	ETIPLQETSL	1xTMT6plex [N-Term]	1	1	3	P50897	P50897 [254-263]		0	1359.76	0.781	112.3	87.7	44.89	20.07		High	High	High	High	4	High	High	High	High	4	High	0.00030248	0.000220369	0.568912	2.3	0.000902733	0.000541419	90
FALSE	High	NVSEIIATI	1xTMT6plex [N-Term]	1	1	2	Q5T6J7	Q5T6J7 [172-180]		0	1188.7	0.78	112.3	87.7	22.29	33.44		High	High	High	High	4	High	High	High	High	4	High	0.00161841	0.00573486	0.222766	2.31	0.0157642	0.00199468	80
FALSE	High	ALTSVVVTL	1xTMT6plex [N-Term]	1	1	1	Q00534	Q00534 [175-183]		0	1131.72	0.78	112.3	87.7	108.51	24.4		High	High	High	High	4	n/a	High	High	High	3	High	0.00541867	0.0322745	0.0374465	1.47	0.0701688	0.00875229	80
FALSE	High	TTVEVGANV	1xTMT6plex [N-Term]	1	1	2	Q92626	Q92626 [534-542]		0	1118.63	0.78	112.3	87.7	34.38	31.02		High	High	High	High	4	High	High	High	High	4	High	0.00269888	0.0152161	0.118533	1.66	0.036851	0.00394964	90
FALSE	High	LKSPGSVVF	1xTMT6plex [N-Term]; 1xTMT6plex [K2]	1	1	1	O75787	O75787 [22-30]		0	1391.87	0.78	112.4	87.6	52.39	59.53		High	High	High	High	4	High	High	High	High	4	High	0.00576827	0.0345132	0.0301404	1.4	0.0742688	0.00921749	100
FALSE	High	FTFASPTQV	1xTMT6plex [N-Term]	1	1	1	P30049	P30049 [40-48]		0	1226.66	0.78	112.4	87.6	30.94	22.71		High	High	High	High	4	High	High	High	High	4	High	0.00575177	0.034038	0.0316521	1.18	0.0734028	0.00921749	80
FALSE	High	SVIGVSPAV	1xTMT6plex [N-Term]	1	1	2	Q8WXG6	Q8WXG6 [1178-1186]		0	1057.65	0.78	112.4	87.6	47.7	22.7		High	High	High	High	4	High	High	High	High	4	High	0.00193705	0.00727486	0.197405	2.15	0.0194066	0.00241255	80
FALSE	High	ESAPVTTPTM	1xTMT6plex [N-Term]; 1xOxidation [M10]	1	1	1	P41162	P41162 [364-373]		0	1278.64	0.78	112.4	87.6	36.8	29.95		High	High	High	High	4	n/a	High	High	High	3	High	0.00356609	0.0214364	0.0817199	1.65	0.0494982	0.00561419	70
FALSE	High	GKYLELLGY	1xTMT6plex [N-Term]; 1xTMT6plex [K2]	1	1	2	O94979	O94979 [487-495]		0	1513.9	0.78	112.4	87.6	57.14	60.06		High	High	High	High	4	High	High	High	High	4	High	0.00161841	0.0048033	0.241651	1.81	0.0134989	0.00199468	100
FALSE	High	TVISSSFVNV	1xTMT6plex [N-Term]	1	1	3	Q8N128	Q8N128 [181-190]		0	1281.73	0.779	112.4	87.6	49.37	53.03		High	High	High	High	4	High	High	High	High	4	High	0.00030248	0.000122556	0.631159	2.42	0.000539196	0.000541419	90
FALSE	High	HNAKFSLD	1xTMT6plex [N-Term]; 1xTMT6plex [K4]	1	1	1	P04114	P04114 [1693-1700]		0	1389.79	0.779	112.4	87.6	51.85	56.99		High	High	High	High	4	High	High	High	High	4	High	0.00632792	0.0434635	0.00487336	1.82	0.090191	0.00968661	100
FALSE	High	FTAQVHHFM	1xTMT6plex [N-Term]; 1xOxidation [M9]	1	1	1	Q9Y5J9	Q9Y5J9 [25-33]		0	1362.68	0.779	112.4	87.6	36.76	24.19		High	High	High	High	4	High	High	High	High	4	High	0.00356983	0.0226904	0.0755943	2.01	0.0519692	0.0056781	90
FALSE	High	NVNEIFMAI	1xTMT6plex [N-Term]; 1xOxidation [M7]	1	2	2	P51148	P51148 [170-178]		0	1295.69	0.779	112.4	87.6	19.71	30.7		High	High	High	High	4	High	High	High	High	4	High	0.00161841	0.00508657	0.235547	1.64	0.0141934	0.00199468	80
FALSE	High	STTVIVVGL	1xTMT6plex [N-Term]	1	1	1	Q9Y289	Q9Y289 [535-543]		0	1117.7	0.779	112.4	87.6	18.46	28.13		High	High	High	High	4	High	High	High	High	4	High	0.00229428	0.00879822	0.177116	2.01	0.0229068	0.00317369	80
FALSE	High	IALYMASQPKNK	1xTMT6plex [N-Term]; 1xOxidation [M5]; 2xTMT6plex [K10; K12]	1	1	2	O14548	O14548 [103-114]		0	2067.22	0.779	112.4	87.6	50.83	100.18		High	High	High	High	4	High	High	High	High	4	High	0.00356983	0.0220824	0.0785214	1.44	0.0507742	0.0056781	100
FALSE	High	KQFQFGHAL	1xTMT6plex [K1]; 1xTMT6plex [N-Term]	1	1	4	O00116	O00116 [424-432]		0	1533.89	0.779	112.4	87.6	12.93	51.24		High	High	High	High	4	High	High	High	High	4	High	0.00030248	0.00119169	0.389816	1.1	0.00397456	0.000541419	100
FALSE	High	GQNSFSLEL	1xTMT6plex [N-Term]	1	2	1	Q8WX93	Q8WX93 [1215-1223]		0	1223.65	0.779	112.4	87.6	26.44	29.66		High	High	High	High	4	n/a	High	High	n/a	2	High	0.00219264	0.00810545	0.18587	1.23	0.0213264	0.00294118	60
FALSE	High	AHGGYSVFAGVGER	1xTMT6plex [N-Term]	1	1	8	P06576	P06576 [226-239]		0	1635.84	0.779	112.4	87.6	32.3	45.5		High	High	High	High	4	High	High	High	High	4	High	0.00030248	1.0202e-08	1.62771	3.06	1.407e-07	0.000541419	100
FALSE	High	SLLDTAVELEL	1xTMT6plex [N-Term]	1	1	1	Q14296	Q14296 [359-369]		0	1431.81	0.779	112.4	87.6	151.08			High	High	High	High	4	n/a	High	n/a	n/a	1	High	0.00362837	0.0239916	0.0695792	0.82	0.0545091	0.00583153	60
FALSE	High	DVRDIFERV	1xTMT6plex [N-Term]	1	1	2	Q14690	Q14690 [1813-1821]		0	1377.77	0.778	112.5	87.5	14.76	4.5		High	High	High	High	4	High	High	High	High	4	High	0.00219264	0.00801093	0.187122	2.34	0.0211093	0.00294118	80
FALSE	High	HTIGIGDSI	1xTMT6plex [N-Term]	1	1	1	P24928	P24928 [685-693]		0	1141.64	0.778	112.5	87.5	57.03	43.17		High	High	High	High	4	High	High	High	High	4	High	0.00493179	0.02909	0.0487322	1.6	0.0642446	0.00791337	90
FALSE	High	RKVDVEEEFF	1xTMT6plex [N-Term]; 1xTMT6plex [K2]	1	1	1	P46013	P46013 [1516-1525]		0	1755.97	0.778	112.5	87.5	51.44	41.9		High	High	High	High	4	High	High	High	High	4	High	0.00356983	0.0236771	0.0710033	1.23	0.0538974	0.0056781	90
FALSE	High	LQFPGAVY	1xTMT6plex [N-Term]	1	1	1	P55211	P55211 [244-251]		0	1123.63	0.778	112.5	87.5	15.94	24.92		High	High	High	High	4	High	High	High	High	4	High	0.00161841	0.00494673	0.238517	1.54	0.0138511	0.00199468	80
FALSE	High	LDPETEQVNGLF	1xTMT6plex [N-Term]	1	1	2	P11586	P11586 [924-935]		0	1590.82	0.777	112.5	87.5	22.35	49.88		High	High	High	High	4	High	High	High	High	4	High	0.00030248	7.22851e-05	0.687168	2.5	0.000339121	0.000541419	80
FALSE	High	EIFGPVMSI	1xTMT6plex [N-Term]; 1xOxidation [M7]	1	1	2	P49189	P49189 [391-399]		0	1237.67	0.777	112.5	87.5	36.87	25.4		High	High	High	High	4	High	High	High	High	4	High	0.000806668	0.00245097	0.313229	2.03	0.00748443	0.0014556	80
FALSE	High	ETYPNYLPLYV	1xTMT6plex [N-Term]	1	1	1	P29144	P29144 [1047-1057]		0	1600.85	0.777	112.5	87.5	9.44	61.92		High	High	High	High	4	High	High	High	High	4	High	0.000925283	0.00314342	0.286775	2.1	0.00930977	0.00161551	80
FALSE	High	DVAGNVVGV	1xTMT6plex [N-Term]	1	1	1	Q5UCC4	Q5UCC4 [151-159]		0	1058.6	0.777	112.5	87.5	43.29	51.73		High	High	High	High	4	High	High	High	High	4	High	0.00030248	0.00191358	0.339527	2.42	0.00602337	0.000541419	100
FALSE	High	EIIEGEYNTV	1xTMT6plex [N-Term]	1	1	2	Q16881	Q16881 [428-437]		0	1395.72	0.777	112.5	87.5	14.35	9.81		High	High	High	High	4	High	High	High	High	4	High	0.00030248	0.000404544	0.504463	1.3	0.0015391	0.000541419	80
FALSE	High	RFDVSGYPTIK	1xTMT6plex [N-Term]; 1xTMT6plex [K11]	1	1	12	P13667	P13667 [131-141]; [246-256]		0	1741	0.777	112.5	87.5	29.27	24.91		High	High	High	High	4	High	High	High	High	4	High	0.00030248	3.08712e-06	1.0217	3.08	2.12535e-05	0.000541419	100
FALSE	High	DLIGYYSHV	1xTMT6plex [N-Term]	1	1	2	P20936	P20936 [251-259]		0	1295.68	0.777	112.6	87.4	43.92	53.96		High	High	High	High	4	High	High	High	High	4	High	0.00055788	0.00218853	0.325265	1.6	0.00677644	0.00100857	100
FALSE	High	HTVGFILQL	1xTMT6plex [N-Term]	1	1	3	Q5SRE5	Q5SRE5 [1451-1459]		0	1256.76	0.777	112.6	87.4	15.43	54.35		High	High	High	High	4	High	High	High	High	4	High	0.00055788	0.00222937	0.3233	2.15	0.0068873	0.00100857	90
FALSE	High	LHFFMPGFAPLTAR	1xTMT6plex [N-Term]; 1xOxidation [M5]	1	1	1	Q13509	Q13509 [263-276]		0	1850	0.777	112.6	87.4	30.31	34.59		High	High	High	High	4	High	High	High	High	4	High	0.00030248	1.49885e-05	0.854079	3.86	8.51477e-05	0.000541419	90
FALSE	High	TTIGLVQAL	1xTMT6plex [N-Term]	1	1	2	P11586	P11586 [389-397]		0	1144.71	0.776	112.6	87.4	13.23	32.71		High	High	High	High	4	High	High	High	High	4	High	0.00161841	0.0044402	0.250021	2.51	0.012601	0.00199468	80
FALSE	High	TFQFQPSK	1xTMT6plex [N-Term]; 1xTMT6plex [K8]	1	1	1	Q8WTV0	Q8WTV0 [118-125]		0	1440.83	0.776	112.6	87.4	26.37	37.79		High	High	High	High	4	High	High	High	High	4	High	0.00493179	0.0285491	0.0507675	1.01	0.063227	0.00791337	100
FALSE	High	FQAPTMATY	1xTMT6plex [N-Term]; 1xOxidation [M6]	1	1	1	Q9UH99	Q9UH99 [679-687]		0	1274.63	0.776	112.6	87.4	45.7	25.42		High	High	High	High	4	High	High	High	High	4	High	0.00537912	0.0311972	0.0411387	1.47	0.0681771	0.00863842	90
FALSE	High	MTNDPVNYV	1xOxidation [M1]; 1xTMT6plex [N-Term]	1	1	1	Q99460	Q99460 [675-683]		0	1297.63	0.776	112.6	87.4	22.01	17.42		High	High	High	High	4	High	High	n/a	High	3	High	0.00389189	0.0262001	0.0600648	1.34	0.0587668	0.00618865	70
FALSE	High	EVIDTPVFEL	1xTMT6plex [N-Term]	1	1	1	P12081	P12081 [90-99]		0	1390.77	0.776	112.6	87.4	33.95	25.69		High	High	High	High	4	High	High	High	High	4	High	0.00030248	0.00113972	0.394548	1.67	0.00382201	0.000541419	90
FALSE	High	RLFNDPVAM	1xTMT6plex [N-Term]; 1xOxidation [M9]	1	1	1	Q92685	Q92685 [171-179]		0	1307.7	0.776	112.6	87.4	21.83	27.79		n/a	High	High	High	3	High	High	High	High	4	High	0.00030248	0.000792265	0.433143	1.28	0.00277729	0.000541419	70
FALSE	High	FTFDPSSGQVEV	1xTMT6plex [N-Term]	1	1	1	Q6PF15	Q6PF15 [550-561]		0	1541.77	0.775	112.6	87.4	49.39	13.2		High	High	High	High	4	High	High	High	High	4	High	0.00030248	0.000452543	0.492567	2.39	0.00169837	0.000541419	90
FALSE	High	FLQEHLAPK	1xTMT6plex [N-Term]; 1xTMT6plex [K9]	1	1	1	P26440	P26440 [59-67]		0	1540.93	0.775	112.6	87.4	37.67	40.98		High	High	High	High	4	High	High	High	High	4	High	0.00161841	0.00447024	0.249303	2.06	0.0126756	0.00199468	100
FALSE	High	GTTTILTQV	1xTMT6plex [N-Term]	1	1	1	Q14517	Q14517 [1434-1442]		0	1162.69	0.775	112.6	87.4	42.09	23.74		High	High	High	High	4	High	High	High	High	4	High	0.00161841	0.00491203	0.239267	2.16	0.013766	0.00199468	90
FALSE	High	EVPHFHHEL	1xTMT6plex [N-Term]	1	1	8	Q53EL6	Q53EL6 [355-363]		0	1373.72	0.775	112.7	87.3	40.06	55.61		High	High	High	High	4	High	High	High	High	4	High	0.00030248	0.00048743	0.484687	1.6	0.00181284	0.000541419	100
FALSE	High	DTSSVSLEV	1xTMT6plex [N-Term]	1	1	1	Q9Y6I9	Q9Y6I9 [223-231]		0	1165.61	0.775	112.7	87.3	43.48	34.72		High	High	High	High	4	High	High	High	High	4	High	0.00229428	0.00869472	0.17838	1.79	0.0226717	0.00317369	90
FALSE	High	EASPYTLVNI	1xTMT6plex [N-Term]	1	1	2	Q6WRX3	Q6WRX3 [32-41]		0	1335.74	0.775	112.7	87.3	54.76	6.91		High	High	High	High	4	High	High	High	High	4	High	0.00030248	0.000540016	0.473816	2.38	0.00198352	0.000541419	90
FALSE	High	ITIPVTFES	1xTMT6plex [N-Term]	1	1	6	P04792	P04792 [179-187]		0	1235.71	0.775	112.7	87.3	13.55	20.86		High	High	High	High	4	High	High	High	High	4	High	0.00245736	0.00996938	0.16377	1.76	0.0255396	0.00356457	90
FALSE	High	FQSVVLPAF	1xTMT6plex [N-Term]	1	1	2	Q6P2E9	Q6P2E9 [1118-1126]		0	1236.72	0.775	112.7	87.3	38.22	65.78		High	High	High	High	4	High	High	n/a	High	3	High	0.00144539	0.00423811	0.254981	1.77	0.0120971	0.00199468	70
FALSE	High	EIAESVQAFV	1xTMT6plex [N-Term]	1	1	1	Q6PD74	Q6PD74 [72-81]		0	1321.72	0.775	112.7	87.3	22.54	13.47		High	High	High	n/a	3	n/a	High	High	High	3	High	0.00055788	0.00212234	0.328528	1.8	0.00659627	0.00100857	60
FALSE	High	EVANAVAFI	1xTMT6plex [N-Term]	1	1	1	Q9NRK6	Q9NRK6 [608-616]		0	1162.67	0.775	112.7	87.3	40.01	29.2		High	High	High	High	4	n/a	High	High	High	3	High	0.00030248	0.00158819	0.359322	1.56	0.00511439	0.000541419	70
FALSE	High	ETYHGVFVNI	1xTMT6plex [N-Term]	1	1	1	O14972	O14972 [107-116]		0	1407.75	0.775	112.7	87.3	21.35	60.96		High	High	High	High	4	High	High	High	High	4	High	0.00110963	0.00362457	0.271624	1.66	0.0105479	0.00161551	80
FALSE	High	ALLTPVAIAAGR	1xTMT6plex [N-Term]	1	1	4	P00390	P00390 [380-391]		0	1381.87	0.775	112.7	87.3	31.39	33.16		High	High	High	High	4	High	High	High	High	4	High	0.00030248	0.00126761	0.383259	1.9	0.00419605	0.000541419	100
FALSE	High	GKIGTVMTF	1xTMT6plex [N-Term]; 1xTMT6plex [K2]; 1xOxidation [M7]	1	1	1	P30046	P30046 [109-117]		0	1427.83	0.774	112.7	87.3	10.4	21.18		High	High	High	High	4	High	High	High	High	4	High	0.0055623	0.0335977	0.0330712	1.01	0.0725983	0.00907624	80
FALSE	High	SQFINFPIY	1xTMT6plex [N-Term]	1	1	2	P14625	P14625 [272-280]		0	1357.74	0.774	112.7	87.3	52.73	5.82		High	High	High	High	4	High	High	High	High	4	High	0.00161841	0.00453631	0.247741	1.77	0.0128395	0.00199468	90
FALSE	High	ELQNTVANLHVR	1xTMT6plex [N-Term]	1	1	1	O15127	O15127 [105-116]		0	1622.92	0.774	112.7	87.3	40.88	42.1		High	High	High	High	4	High	High	High	High	4	High	0.00161841	0.00438919	0.251252	2.21	0.012474	0.00199468	100
FALSE	High	DTSVIGTEFYV	1xTMT6plex [N-Term]	1	1	2	Q709F0	Q709F0 [110-120]		0	1459.75	0.774	112.7	87.3	3.06	44.62		High	High	High	High	4	High	High	High	High	4	High	0.00161841	0.00524564	0.232267	1.61	0.0145811	0.00199468	80
FALSE	High	EVFGSDDDHIQFV	1xTMT6plex [N-Term]	1	1	1	Q9Y6Y0	Q9Y6Y0 [242-254]		0	1736.83	0.774	112.7	87.3	23.57	44.47		High	High	High	High	4	High	High	High	High	4	High	0.00229428	0.00875741	0.177612	1.32	0.0228143	0.00317369	80
FALSE	High	GQIGNLEDY	1xTMT6plex [N-Term]	1	1	1	P29122	P29122 [98-106]		0	1237.63	0.774	112.7	87.3	17.87	27.68		High	High	High	High	4	High	High	High	High	4	High	0.00493179	0.0287382	0.0500517	1.19	0.0635831	0.00791337	80
FALSE	High	TVIENIHTI	1xTMT6plex [N-Term]	1	1	1	Q9UPU5	Q9UPU5 [488-496]		0	1268.74	0.774	112.7	87.3	33.32	21.64		High	High	High	High	4	High	High	High	High	4	High	0.00193705	0.00771567	0.191129	1.06	0.020429	0.00241255	80
FALSE	High	EFDPLAPA	1xTMT6plex [N-Term]	1	1	1	O75674	O75674 [446-453]		0	1088.58	0.774	112.7	87.3	18.1	49.25		High	High	High	High	4	High	High	High	High	4	High	0.00245736	0.0102654	0.160644	1.64	0.0261979	0.00356457	80
FALSE	High	YAYPATAAAPMIGYP	1xTMT6plex [N-Term]; 1xOxidation [M11]	1	1	3	P17844	P17844 [593-607]		0	1801.9	0.774	112.7	87.3	23.09	43.86		High	High	High	High	4	High	High	High	High	4	High	0.00030248	0.0010531	0.402938	1.73	0.00356576	0.000541419	80
FALSE	High	AVIEAEKIAQV	1xTMT6plex [N-Term]; 1xTMT6plex [K7]	1	1	2	O75477	O75477 [214-224]		0	1629	0.774	112.8	87.2	49.12	12.54		High	High	High	High	4	High	High	High	High	4	High	0.00030248	0.000906505	0.418848	2.46	0.003126	0.000541419	90
FALSE	High	NSASIFNTL	1xTMT6plex [N-Term]	1	1	12	Q96HU1	Q96HU1 [329-337]		0	1195.65	0.774	112.8	87.2	46.02	61.74		High	High	High	High	4	High	High	High	High	4	High	0.00030248	0.00101245	0.407117	1.81	0.00344459	0.000541419	100
FALSE	High	EIFGAGTYVGL	1xTMT6plex [N-Term]	1	2	1	O95361	O95361 [434-444]		0	1355.74	0.774	112.8	87.2	14.78	29.61		High	High	High	High	4	High	High	High	High	4	High	0.00030248	0.000373628	0.512898	2.44	0.00143531	0.000541419	80
FALSE	High	PKFEVIEKPQA	1xTMT6plex [N-Term]; 2xTMT6plex [K2; K8]	1	1	6	P18859	P18859 [98-108]		0	1973.2	0.774	112.8	87.2	57.48	66.42		High	High	High	High	4	High	High	High	High	4	High	0.00030248	2.56277e-05	0.797175	3.04	0.000136393	0.000541419	100
FALSE	High	EVAGSLLEL	1xTMT6plex [N-Term]	1	1	2	Q2TAL8	Q2TAL8 [68-76]		0	1159.68	0.773	112.8	87.2	32.53	33.12		High	High	High	High	4	High	High	High	High	4	High	0.00030248	0.000857088	0.424797	1.81	0.00297586	0.000541419	80
FALSE	High	AVTGLSGSGPAYAF	1xTMT6plex [N-Term]	1	2	1	Q96C36	Q96C36 [169-182]		0	1526.81	0.773	112.8	87.2	50.57	22.95		High	High	High	High	4	High	High	High	High	4	High	0.00030248	0.000193983	0.582441	2.5	0.000807079	0.000541419	90
FALSE	High	EAIDPLNLGNI	1xTMT6plex [N-Term]	1	1	3	Q969R5	Q969R5 [435-445]		0	1397.78	0.773	112.8	87.2	43.81	46.99		High	High	High	High	4	High	High	High	High	4	High	0.00030248	0.000183789	0.588169	2.36	0.0007697	0.000541419	90
FALSE	High	AVSDILEKL	1xTMT6plex [N-Term]; 1xTMT6plex [K8]	1	1	1	Q99460	Q99460 [228-236]		0	1445.9	0.773	112.8	87.2	37.33	37.43		High	High	High	High	4	High	High	High	High	4	High	0.00397678	0.0271795	0.0560936	1.33	0.0606346	0.00637078	80
FALSE	High	ETVSGLKGYVA	1xTMT6plex [N-Term]; 1xTMT6plex [K7]	1	1	2	Q10570	Q10570 [1112-1122]		0	1581.93	0.773	112.8	87.2	47.33	57.58		High	High	High	High	4	High	High	High	High	4	High	0.000925283	0.0031118	0.28785	1.82	0.00922762	0.00161551	100
FALSE	High	KQLPDQISF	1xTMT6plex [K1]; 1xTMT6plex [N-Term]	1	1	1	Q7Z569	Q7Z569 [120-128]		0	1533.9	0.773	112.8	87.2	10.84	20.19		High	High	High	High	4	High	High	High	High	4	High	0.00356609	0.0208566	0.0846719	0.93	0.0483476	0.00561419	80
FALSE	High	QSIYIPRGV	1xTMT6plex [N-Term]	1	1	2	P38606	P38606 [114-122]		0	1261.75	0.773	112.8	87.2	38.1	29.7		High	High	High	High	4	High	High	High	High	4	High	0.00356983	0.0234398	0.0720897	1.57	0.0534351	0.0056781	90
FALSE	High	ETANFYQKA	1xTMT6plex [N-Term]; 1xTMT6plex [K8]	1	1	1	Q5VW32	Q5VW32 [215-223]		0	1529.84	0.773	112.8	87.2	9.92	12.33		High	High	High	High	4	High	High	High	High	4	High	0.00511749	0.0300997	0.0450294	1.06	0.0661351	0.00829359	80
FALSE	High	GKSKGFGFVSF	1xTMT6plex [N-Term]; 2xTMT6plex [K2; K4]	2	3	1	P0CB38; P11940	P0CB38 [227-237]; P11940 [228-238]		0	1848.1	0.773	112.8	87.2	41.81	32.07	NotUnique	High	High	High	High	4	High	High	High	High	4	High	0.00548446	0.033334	0.0339297	1.15	0.0721156	0.00889968	90
FALSE	High	DIAVDGEPLGRVS	1xTMT6plex [N-Term]	1	1	2	P62937	P62937 [9-21]		0	1556.85	0.772	112.8	87.2	32.89	42.22		High	High	High	High	4	High	High	High	High	4	High	0.00030248	2.88181e-05	0.784728	2.28	0.000151199	0.000541419	80
FALSE	High	KIFEGMPVTF	1xTMT6plex [K1]; 1xTMT6plex [N-Term]; 1xOxidation [M6]	1	1	2	Q8WX93	Q8WX93 [1011-1020]		0	1642.93	0.772	112.8	87.2	11.95	44.59		High	High	High	High	4	High	High	High	High	4	High	0.00161841	0.0047186	0.243545	1.21	0.0132903	0.00199468	80
FALSE	High	LVASIIVPA	1xTMT6plex [N-Term]	1	1	2	P55082	P55082 [10-18]		0	1111.73	0.772	112.8	87.2	15.62	37.14		High	High	High	High	4	High	High	High	High	4	High	0.00602237	0.0409952	0.0113043	1.96	0.0858698	0.00937799	80
FALSE	High	STTGILAGV	1xTMT6plex [N-Term]	1	1	2	Q14689	Q14689 [1157-1165]		0	1047.62	0.772	112.8	87.2	16.25	32		High	High	High	High	4	High	High	High	High	4	High	0.00030248	0.000637746	0.456166	2.49	0.0022955	0.000541419	80
FALSE	High	DATGLIQGV	1xTMT6plex [N-Term]	1	1	1	Q5W0Q7	Q5W0Q7 [683-691]		0	1102.63	0.772	112.8	87.2	49.2	23		High	High	High	High	4	High	High	High	High	4	High	0.00030248	0.000320326	0.529228	2.13	0.00125382	0.000541419	90
FALSE	High	TTFEHDIQAL	1xTMT6plex [N-Term]	1	1	2	Q01082	Q01082 [1847-1856]		0	1403.74	0.772	112.9	87.1	43.79	18.11		High	High	High	High	4	High	High	High	High	4	High	0.00299925	0.0165207	0.109713	1.91	0.039563	0.00455199	90
FALSE	High	EVADFLIK	1xTMT6plex [N-Term]; 1xTMT6plex [K8]	2	2	1	Q8IWZ3; O75179	Q8IWZ3 [519-526]; O75179 [548-555]		0	1392.85	0.772	112.9	87.1	17.62	37.84	NotUnique	High	High	High	High	4	High	High	High	High	4	High	0.00030248	0.000466787	0.489278	2.47	0.00174524	0.000541419	80
FALSE	High	DLAAVEAKV	1xTMT6plex [N-Term]; 1xTMT6plex [K8]	1	1	1	Q14204	Q14204 [3464-3472]		0	1373.84	0.772	112.9	87.1	12.8	60.58		High	High	High	High	4	High	High	High	High	4	High	0.00030248	0.000484381	0.485353	2.64	0.00180287	0.000541419	90
FALSE	High	DSYVGDEAQSKR	1xTMT6plex [N-Term]; 1xTMT6plex [K11]	2	6	2	P60709; P68032	P60709 [51-62]; P68032 [53-64]		0	1812.95	0.772	112.9	87.1	9.04	44.33	NotUnique	High	High	High	High	4	High	High	High	High	4	High	0.00030248	2.04922e-05	0.820899	1.72	0.000112068	0.000541419	100
FALSE	High	EIIHQITNV	1xTMT6plex [N-Term]	1	1	1	Q15042	Q15042 [831-839]		0	1295.75	0.772	112.9	87.1	41.73	13.87		High	High	High	High	4	High	High	High	High	4	High	0.00161841	0.00535857	0.229998	1.62	0.0148554	0.00199468	90
FALSE	High	QAFPLIIKL	1xTMT6plex [N-Term]; 1xTMT6plex [K8]	1	1	3	Q14CZ7	Q14CZ7 [310-318]		0	1500.99	0.772	112.9	87.1	19.31	58.32		High	High	High	High	4	High	High	High	High	4	High	0.00161841	0.00444225	0.249972	2	0.012606	0.00199468	90
FALSE	High	DTFPPISYL	1xTMT6plex [N-Term]	1	1	2	P53602	P53602 [269-277]		0	1281.69	0.772	112.9	87.1	90.65	174.44		High	High	High	High	4	High	High	High	High	4	High	0.00030248	0.00122415	0.386963	1.57	0.00406946	0.000541419	80
FALSE	High	TASKVIVAV	1xTMT6plex [N-Term]; 1xTMT6plex [K4]	1	1	1	Q8TEM1	Q8TEM1 [1573-1581]		0	1345.88	0.772	112.9	87.1	52.43	59.68		High	High	High	High	4	High	High	High	High	4	High	0.00269888	0.014921	0.120632	1.71	0.0362325	0.00394964	100
FALSE	High	YASNITSVL	1xTMT6plex [N-Term]	1	2	2	Q13085	Q13085 [925-933]		0	1196.67	0.771	112.9	87.1	24.64	58.7		High	High	High	High	4	High	High	High	High	4	High	0.00125313	0.00379588	0.26671	1.59	0.0109836	0.00191791	80
FALSE	High	ETIIPDPAGKL	1xTMT6plex [N-Term]; 1xTMT6plex [K10]	1	1	2	Q13162	Q13162 [254-264]		0	1611.97	0.771	112.9	87.1	20.5	55		High	High	High	High	4	High	High	High	High	4	High	0.00356609	0.0204593	0.0867418	1.36	0.047556	0.00561419	80
FALSE	High	YQYSDQGIDY	1xTMT6plex [N-Term]	1	1	2	Q15417	Q15417 [320-329]		0	1480.68	0.771	112.9	87.1	14.91	29.71		High	High	High	High	4	High	High	High	High	4	High	0.00030248	0.000978095	0.410781	2.79	0.00334175	0.000541419	80
FALSE	High	FSVDSPRIY	1xTMT6plex [N-Term]	1	1	1	Q9Y2U8	Q9Y2U8 [398-406]		0	1312.71	0.771	112.9	87.1	57.45	15.94		High	High	High	High	4	High	High	High	High	4	High	0.00245736	0.0104367	0.158876	1.85	0.0265775	0.00356457	90
FALSE	High	EPAVYFK	1xTMT6plex [N-Term]; 1xTMT6plex [K7]	1	1	2	P27797	P27797 [18-24]		0	1311.77	0.771	112.9	87.1	14.01	31.79		High	High	High	High	4	High	High	High	High	4	High	0.00030248	0.00118647	0.390281	1.91	0.00395931	0.000541419	100
FALSE	High	MSTEIGTMISV	2xOxidation [M1; M8]; 1xTMT6plex [N-Term]	1	1	1	Q9Y520	Q9Y520 [2164-2174]		0	1429.71	0.771	112.9	87.1	51.08	50.33		High	High	High	High	4	High	High	High	High	4	High	0.00030248	0.0015525	0.361735	2.25	0.00501339	0.000541419	100
FALSE	High	DTFRGIALI	1xTMT6plex [N-Term]	1	1	1	Q68CP4	Q68CP4 [272-280]		0	1234.74	0.771	112.9	87.1	54.83	35.35		High	High	High	High	4	High	High	High	High	4	High	0.00288546	0.0155454	0.116238	1.33	0.0375389	0.0043573	90
FALSE	High	NKIDDTIRY	1xTMT6plex [N-Term]; 1xTMT6plex [K2]	1	1	1	Q6UXN9	Q6UXN9 [83-91]		0	1595.92	0.77	113	87	57.24	59.24		High	High	High	High	4	High	High	High	High	4	High	0.00161841	0.00460887	0.246051	2.07	0.0130192	0.00199468	100
FALSE	High	ETYLNISQV	1xTMT6plex [N-Term]	1	1	3	O94768	O94768 [242-250]		0	1295.7	0.77	113	87	15.28	32.75		High	High	High	High	4	High	High	High	High	4	High	0.000925283	0.00257751	0.307879	1.25	0.00782232	0.00161551	90
FALSE	High	EHYVSILSF	1xTMT6plex [N-Term]	1	1	1	P62191	P62191 [130-138]		0	1323.71	0.77	113	87	25.3	24.17		High	High	High	High	4	High	High	High	High	4	High	0.00193705	0.00778272	0.190206	1.16	0.0205838	0.00241255	80
FALSE	High	AAAPQLLIV	1xTMT6plex [N-Term]	1	1	4	Q10589	Q10589 [163-171]		0	1124.72	0.77	113	87	43.36	38.97		High	High	High	High	4	High	High	High	High	4	High	0.00317189	0.0170259	0.106481	1.38	0.0406041	0.00471143	90
FALSE	High	LAAPVISVL	1xTMT6plex [N-Term]	1	1	9	O60337	O60337 [809-817]		0	1111.73	0.77	113	87	34.38	67.72		High	High	High	High	4	High	High	High	High	4	High	0.00245736	0.0101106	0.162268	1.23	0.0258539	0.00356457	90
FALSE	High	GHVTQDAPIPGSPLYTIK	1xTMT6plex [N-Term]; 1xTMT6plex [K18]	1	1	1	Q15029	Q15029 [855-872]		0	2352.33	0.77	113	87	15.62	47.87		High	High	High	High	4	High	High	High	High	4	High	0.00030248	0.00143865	0.369822	2.1	0.00468916	0.000541419	80
FALSE	High	ETYSNLIKL	1xTMT6plex [N-Term]; 1xTMT6plex [K8]	1	1	1	P42704	P42704 [1068-1076]		0	1538.92	0.77	113	87	18.89	11.3		High	High	High	High	4	High	High	High	High	4	High	0.00030248	8.36049e-05	0.671734	2.22	0.000385346	0.000541419	80
FALSE	High	ELPDVLERV	1xTMT6plex [N-Term]	1	1	1	P48147	P48147 [163-171]		0	1298.75	0.77	113	87	25.46	15.97		High	High	High	High	4	High	High	High	High	4	High	0.00193705	0.00782159	0.189674	2.14	0.0206735	0.00241255	90
FALSE	High	QQHDFTSQIF	1xTMT6plex [N-Term]	1	3	2	Q04727	Q04727 [655-664]		0	1479.74	0.77	113	87	21.91	24.55		High	High	High	High	4	High	High	High	High	4	High	0.00030248	0.000750392	0.438905	1.87	0.00264797	0.000541419	80
FALSE	High	HTVEDLVKV	1xTMT6plex [N-Term]; 1xTMT6plex [K8]	1	1	4	Q07864	Q07864 [158-166]		0	1497.9	0.77	113	87	55	48.91		High	High	High	High	4	High	High	High	High	4	High	0.00030248	5.01855e-05	0.725879	2.99	0.000246126	0.000541419	90
FALSE	High	HVADMLVKV	1xTMT6plex [N-Term]; 1xOxidation [M5]; 1xTMT6plex [K8]	1	1	2	P42575	P42575 [402-410]		0	1485.89	0.77	113	87	37.76	54.54		High	High	High	High	4	High	High	High	High	4	High	0.00161841	0.00556934	0.225887	3.41	0.0153654	0.00199468	100
FALSE	High	VAYGAAVQA	1xTMT6plex [N-Term]	3	6	1	P11142; P11021; P0DMV9	P11142 [369-377]; P11021 [394-402]; P0DMV9 [369-377]		0	1078.61	0.77	113	87	16.07	14.64	NotUnique	High	High	High	High	4	High	High	High	High	4	High	0.00219264	0.00802809	0.186894	1.32	0.0211487	0.00294118	80
FALSE	High	VDIVQEL	1xTMT6plex [N-Term]	1	1	2	O00764	O00764 [95-101]		0	1044.61	0.77	113	87	38.1	42.45		High	High	High	High	4	High	High	High	High	4	High	0.00356609	0.0198813	0.089825	1.49	0.0463998	0.00561419	90
FALSE	High	GQSEIASMLY	1xTMT6plex [N-Term]; 1xOxidation [M8]	1	1	3	Q63ZY3	Q63ZY3 [817-826]		0	1343.67	0.769	113	87	48.64	75.96		High	High	High	High	4	High	High	High	High	4	High	0.00030248	0.000614449	0.460115	2.19	0.00222169	0.000541419	100
FALSE	High	ETAGYFFL	1xTMT6plex [N-Term]	1	1	2	O60306	O60306 [930-937]		0	1176.61	0.769	113	87	19.99	33.07		High	High	High	High	4	High	High	High	High	4	High	0.00193705	0.00690389	0.202987	1.27	0.0185396	0.00241255	80
FALSE	High	LVINGNPITIFQERDPSK	1xTMT6plex [N-Term]; 1xTMT6plex [K18]	1	1	2	P04406	P04406 [67-84]		0	2499.43	0.769	113	87	24.22	61.91		High	High	High	High	4	High	High	High	High	4	High	0.00030248	1.07134e-06	1.13398	3.96	8.38854e-06	0.000541419	100
FALSE	High	FKFMPPPTY	1xTMT6plex [N-Term]; 1xTMT6plex [K2]; 1xOxidation [M4]	1	1	2	Q9H3M7	Q9H3M7 [370-378]		0	1601.88	0.769	113	87	54.23	51.27		High	High	High	High	4	High	High	High	High	4	High	0.00356983	0.0229185	0.0745159	1.32	0.0524162	0.0056781	100
FALSE	High	GQYPTQPTY	1xTMT6plex [N-Term]	1	1	3	Q15038	Q15038 [5-13]		0	1283.65	0.769	113.1	86.9	48.32	31.42		High	High	High	High	4	High	High	High	High	4	High	0.00161841	0.00471117	0.243713	1.4	0.0132719	0.00199468	90
FALSE	High	TGTITTFEHAHNMR	1xTMT6plex [N-Term]; 1xOxidation [M13]	1	1	3	P13639	P13639 [482-495]		0	1860.92	0.769	113.1	86.9	23.48	63.35		High	High	High	High	4	High	High	High	High	4	High	0.00161841	0.00567147	0.22395	1.85	0.0156117	0.00199468	90
FALSE	High	IQFADDMQEF	1xTMT6plex [N-Term]; 1xOxidation [M7]	1	1	1	O43865	O43865 [42-51]		0	1488.69	0.769	113.1	86.9	48.99	55.1		High	High	High	High	4	High	High	High	High	4	High	0.0024948	0.0119882	0.144059	1.31	0.0299772	0.00369198	100
FALSE	High	SAISIINQV	1xTMT6plex [N-Term]	1	1	1	O60931	O60931 [121-129]		0	1173.7	0.768	113.1	86.9	10.23	31.19		High	High	High	High	4	High	High	High	High	4	High	0.00416178	0.0274985	0.0548302	1.44	0.0612404	0.00674252	80
FALSE	High	FANDATFEI	1xTMT6plex [N-Term]	1	1	1	P08559	P08559 [30-38]		0	1256.64	0.768	113.1	86.9	16.35	54.73		High	High	High	High	4	High	High	High	High	4	High	0.00193705	0.00719942	0.198517	1.24	0.0192307	0.00241255	80
FALSE	High	HTANIQTLI	1xTMT6plex [N-Term]	1	1	9	Q8NG31	Q8NG31 [313-321]		0	1239.73	0.768	113.1	86.9	40.96	19.94		High	High	High	High	4	High	High	High	High	4	High	0.00161841	0.00526068	0.231962	1.8	0.0146176	0.00199468	90
FALSE	High	SAYPLSVEW	1xTMT6plex [N-Term]	1	1	1	Q13610	Q13610 [185-193]		0	1280.67	0.768	113.1	86.9	12.2	30.76		High	High	High	High	4	High	High	High	High	4	High	0.00030248	0.000954672	0.413353	2.26	0.00327139	0.000541419	80
FALSE	High	ALYVPGVAF	1xTMT6plex [N-Term]	1	1	2	O94880	O94880 [409-417]		0	1165.68	0.768	113.1	86.9	69.71	57.37		High	High	High	High	4	High	High	High	High	4	High	0.00161841	0.00480858	0.241534	1.88	0.0135119	0.00199468	100
FALSE	High	NLGLYVK	1xTMT6plex [N-Term]; 1xTMT6plex [K7]	1	1	3	Q14697	Q14697 [485-491]		0	1264.8	0.768	113.1	86.9	14.83	34.79		High	High	High	High	4	High	High	High	High	4	High	0.00125313	0.00385974	0.264934	1.58	0.0111454	0.00191791	100
FALSE	High	ADNVIFERL	1xTMT6plex [N-Term]	1	1	2	Q9NTI2	Q9NTI2 [594-602]		0	1305.74	0.768	113.1	86.9	7.55	12.61		High	High	High	High	4	High	High	High	High	4	High	0.00262881	0.0135282	0.131128	1.58	0.0332874	0.00377264	80
FALSE	High	AQAASLYQF	1xTMT6plex [N-Term]	1	1	1	O15020	O15020 [744-752]		0	1227.66	0.768	113.1	86.9	28.08	48.65		High	High	High	High	4	High	High	High	High	4	High	0.00208869	0.00791538	0.188402	1.42	0.0208896	0.00270108	90
FALSE	High	EITDINENI	1xTMT6plex [N-Term]	1	1	3	Q9H2G4	Q9H2G4 [468-476]		0	1289.68	0.768	113.1	86.9	49.32	9.34		High	High	High	High	4	High	High	High	High	4	High	0.00030248	0.000472067	0.488085	2.1	0.00176256	0.000541419	90
FALSE	High	IVAPGTFEV	1xTMT6plex [N-Term]	1	1	1	Q12905	Q12905 [89-97]		0	1161.67	0.768	113.2	86.8	14.4	19.67		High	High	High	High	4	High	High	High	High	4	High	0.00030248	0.00045052	0.493042	1.77	0.00169171	0.000541419	80
FALSE	High	QAADVLELL	1xTMT6plex [N-Term]	1	1	2	Q15653	Q15653 [252-260]		0	1200.7	0.767	113.2	86.8	48.61	50.4		High	High	High	High	4	High	High	High	High	4	High	0.00030248	0.000639602	0.455857	2.07	0.00230138	0.000541419	90
FALSE	High	GFPTIYFSPANK	1xTMT6plex [N-Term]; 1xTMT6plex [K12]	1	1	6	P30101	P30101 [449-460]		0	1800.01	0.767	113.2	86.8	18.29	40.33		High	High	High	High	4	High	High	High	High	4	High	0.00030248	5.19524e-06	0.966482	3.39	3.35728e-05	0.000541419	100
FALSE	High	YALPLVGHR	1xTMT6plex [N-Term]	1	1	1	P13667	P13667 [392-400]		0	1254.75	0.767	113.2	86.8	44.89	44.83		High	High	High	High	4	High	High	High	High	4	High	0.00511749	0.0301852	0.0447215	2.67	0.0662947	0.00829359	100
FALSE	High	HAAPFQNIL	1xTMT6plex [N-Term]	1	2	2	Q7L576	Q7L576 [1024-1032]		0	1239.7	0.767	113.2	86.8	30.96	20.55		High	High	High	High	4	High	High	High	High	4	High	0.00262881	0.0141066	0.126645	1.44	0.0345158	0.00377264	90
FALSE	High	FAQEAISVL	1xTMT6plex [N-Term]	1	1	1	P30154	P30154 [590-598]		0	1206.69	0.767	113.2	86.8	30.14	26.56		High	High	High	High	4	High	High	High	High	4	High	0.00219264	0.00811007	0.185809	1.59	0.021337	0.00294118	80
FALSE	High	EAIANAISV	1xTMT6plex [N-Term]	1	1	2	O95071	O95071 [960-968]		0	1116.65	0.767	113.2	86.8	51.14	35.25		n/a	High	High	High	3	n/a	High	High	High	3	High	0.00125313	0.00376022	0.267714	1.41	0.0108932	0.00191791	70
FALSE	High	SVSPLFNGV	1xTMT6plex [N-Term]	1	1	3	P42356	P42356 [309-317]		0	1148.65	0.767	113.2	86.8	60.01	69.45		High	High	High	High	4	High	High	High	High	4	High	0.00030248	0.000844352	0.426386	1.74	0.00293699	0.000541419	90
FALSE	High	LGHPAMLSK	1xTMT6plex [N-Term]; 1xTMT6plex [K9]	1	1	2	Q93008	Q93008 [1704-1712]		0	1411.85	0.767	113.2	86.8	25.38	37.52		High	High	High	High	4	High	High	High	High	4	High	0.00219264	0.00805459	0.186542	1.77	0.0212096	0.00294118	100
FALSE	High	NTVVPPETYV	1xTMT6plex [N-Term]	1	1	1	P15927	P15927 [117-126]		0	1347.74	0.767	113.2	86.8	42.19	44.97		High	High	High	High	4	High	High	High	High	4	High	0.00317189	0.0174832	0.103636	1.83	0.0415423	0.00471143	100
FALSE	High	SAQLLSGGL	1xTMT6plex [N-Term]	1	1	1	Q03001	Q03001 [1777-1785]		0	1074.64	0.767	113.2	86.8	14.95	27.53		High	High	High	High	4	High	High	High	High	4	High	0.00193705	0.00678297	0.204872	2.26	0.0182556	0.00241255	80
FALSE	High	LSYLGFETY	1xTMT6plex [N-Term]	1	1	1	Q96DB5	Q96DB5 [60-68]		0	1321.69	0.767	113.2	86.8	26.89	11.04		High	High	High	High	4	High	High	High	High	4	High	0.00030248	0.0014497	0.369009	2	0.00472079	0.000541419	90
FALSE	High	EVAPGYVVTVL	1xTMT6plex [N-Term]	1	1	1	Q03154	Q03154 [53-63]		0	1375.8	0.767	113.2	86.8	14.56	35.47		High	High	High	High	4	High	High	High	High	4	High	0.00262881	0.013668	0.130027	1.18	0.0335851	0.00377264	90
FALSE	High	GKIEGLTAEF	1xTMT6plex [N-Term]; 1xTMT6plex [K2]	1	1	1	Q92688	Q92688 [32-41]		0	1522.89	0.767	113.2	86.8	7.49	58.6		High	High	High	High	4	High	High	High	High	4	High	0.00030248	0.000403499	0.504737	1.64	0.00153562	0.000541419	90
FALSE	High	QAGDILHRV	1xTMT6plex [N-Term]	1	1	1	Q14690	Q14690 [684-692]		0	1237.72	0.766	113.2	86.8	16.51	34.2		High	High	High	High	4	High	High	High	High	4	High	0.00193705	0.00726764	0.197511	2.07	0.0193897	0.00241255	80
FALSE	High	THYQLGLAY	1xTMT6plex [N-Term]	1	1	1	P49321	P49321 [586-594]		0	1294.7	0.766	113.2	86.8	38.3	32.52		High	High	High	High	4	High	High	High	High	4	High	0.00389189	0.0261542	0.0602547	1.58	0.0586788	0.00618865	90
FALSE	High	MVIPGGIDVHTR	1xOxidation [M1]; 1xTMT6plex [N-Term]	1	1	1	Q16555	Q16555 [64-75]		0	1539.85	0.766	113.3	86.7	30.06	17.69		High	High	High	High	4	High	High	High	High	4	High	0.00356983	0.023756	0.0706444	2.33	0.0540509	0.0056781	90
FALSE	High	AKFLDPITGTF	1xTMT6plex [N-Term]; 1xTMT6plex [K2]	1	1	1	P40818	P40818 [656-666]		0	1667.98	0.766	113.3	86.7	9.51	29.92		High	High	High	High	4	High	High	High	High	4	High	0.00317189	0.0170164	0.106541	1.08	0.0405845	0.00471143	80
FALSE	High	EDLYLKPIQR	1xTMT6plex [N-Term]; 1xTMT6plex [K6]	1	1	1	P13639	P13639 [440-449]		0	1733.04	0.766	113.3	86.7	20.51	34.8		High	High	High	High	4	High	High	High	High	4	High	0.00245736	0.0106868	0.156345	1.48	0.0271303	0.00356457	90
FALSE	High	RKYESVLQL	1xTMT6plex [N-Term]; 1xTMT6plex [K2]	1	1	1	P53365	P53365 [138-146]		0	1593.97	0.766	113.3	86.7	49.83	26.29		High	High	High	High	4	High	High	High	High	4	High	0.00602237	0.040647	0.0122411	1.57	0.0852561	0.00937799	90
FALSE	High	GQWIGMVENF	1xTMT6plex [N-Term]; 1xOxidation [M6]	1	1	2	P78537	P78537 [103-112]		0	1425.7	0.766	113.3	86.7	32.92	44.8		High	High	High	High	4	High	High	High	High	4	High	0.00548446	0.0328495	0.0355242	1.04	0.0712268	0.00889968	90
FALSE	High	VEAGDAIALLLG	1xTMT6plex [N-Term]	1	1	1	A4D0T7	A4D0T7 [25-36]		0	1370.81	0.766	113.3	86.7	45.01	23.46		n/a	High	High	High	3	n/a	n/a	High	High	2	High	0.00030248	0.00133821	0.377505	1.82	0.00440054	0.000541419	60
FALSE	High	RQIDLVDNYF	1xTMT6plex [N-Term]	1	1	2	Q9UPN9	Q9UPN9 [189-198]		0	1511.81	0.765	113.3	86.7	13.86	33.71		High	High	High	High	4	High	High	High	High	4	High	0.00193705	0.00787004	0.189015	1.43	0.0207852	0.00241255	80
FALSE	High	PGRPGAAEEALLQMESVA	1xTMT6plex [N-Term]; 1xOxidation [M14]	1	1	2	Q969G5	Q969G5 [244-261]		0	2071.07	0.765	113.3	86.7	41.77	31.91		High	High	High	High	4	High	High	High	High	4	High	0.00281582	0.0153598	0.117526	2.56	0.0371513	0.00418307	80
FALSE	High	DASRLIFQV	1xTMT6plex [N-Term]	1	1	2	Q14012	Q14012 [117-125]		0	1277.74	0.765	113.3	86.7	55.22	28.65		High	High	High	High	4	High	High	High	High	4	High	0.00030248	0.000533789	0.475047	1.35	0.00196341	0.000541419	90
FALSE	High	ALAPAGFSY	1xTMT6plex [N-Term]	1	1	3	Q8TEK3	Q8TEK3 [931-939]		0	1125.61	0.765	113.3	86.7	111.42	20.1		High	High	High	High	4	High	High	High	High	4	High	0.000925283	0.00255267	0.308908	1.67	0.00775618	0.00161551	90
FALSE	High	ETISENLQV	1xTMT6plex [N-Term]	1	1	2	Q562F6	Q562F6 [850-858]		0	1261.68	0.765	113.3	86.7	47.04	61.16		High	High	High	High	4	High	High	High	High	4	High	0.00030248	0.0018882	0.340945	2.08	0.00595321	0.000541419	100
FALSE	High	SVFGAIYYV	1xTMT6plex [N-Term]	1	1	1	Q7RTP0	Q7RTP0 [258-266]		0	1247.69	0.765	113.3	86.7	24.6	54.11		High	High	High	n/a	3	High	High	High	High	4	High	0.000925283	0.00335211	0.279938	1.52	0.00984952	0.00161551	70
FALSE	High	SGVGNIFIK	1xTMT6plex [N-Term]; 1xTMT6plex [K9]	1	3	2	P11940	P11940 [96-104]		0	1392.86	0.765	113.3	86.7	27.86	55.33		High	High	High	High	4	High	High	High	High	4	High	0.00030248	0.00142913	0.370526	1.62	0.00466195	0.000541419	100
FALSE	High	TAVPFVNGV	1xTMT6plex [N-Term]	1	1	1	Q5T9C2	Q5T9C2 [22-30]		0	1132.66	0.765	113.3	86.7	41.23	48.45		High	High	High	High	4	High	High	High	High	4	High	0.00144539	0.00427755	0.253994	2.01	0.0121957	0.00199468	90
FALSE	High	AIFQPSFLG	1xTMT6plex [N-Term]	1	3	2	P60709	P60709 [260-268]		0	1208.69	0.765	113.3	86.7	29.2	30.02		High	High	High	High	4	High	High	High	High	4	High	0.00356609	0.0197848	0.0903481	1.37	0.0462063	0.00561419	80
FALSE	High	ELSNLLKLT	1xTMT6plex [N-Term]; 1xTMT6plex [K7]	1	1	2	Q96DD0	Q96DD0 [171-179]		0	1488.94	0.764	113.3	86.7	17.28	31.99		High	High	High	High	4	High	High	High	High	4	High	0.00356609	0.019678	0.0909303	1.76	0.0459919	0.00561419	80
FALSE	High	TLAEIYVAA	1xTMT6plex [N-Term]	1	1	3	P36956	P36956 [714-722]		0	1179.68	0.764	113.4	86.6	47.87	23.73		High	High	High	High	4	High	High	High	High	4	High	0.00110963	0.00367408	0.27018	2.08	0.0106741	0.00161551	90
FALSE	High	ITSPIMNPLGDPQSQMLQ	1xTMT6plex [N-Term]; 2xOxidation [M6; M16]	1	1	4	O94979	O94979 [1020-1037]		0	2231.12	0.764	113.4	86.6	52.77	28.67		High	High	High	High	4	High	High	High	High	4	High	0.00030248	2.71978e-05	0.790867	3.01	0.000143705	0.000541419	90
FALSE	High	HNVFIVESV	1xTMT6plex [N-Term]	1	1	7	Q9UIX4	Q9UIX4 [266-274]		0	1272.71	0.764	113.4	86.6	48.9	20		High	High	High	High	4	High	High	High	High	4	High	0.00030248	0.00126933	0.383115	1.76	0.00420105	0.000541419	90
FALSE	High	ETFPTILE	1xTMT6plex [N-Term]	1	1	2	O60610	O60610 [1255-1262]		0	1178.65	0.764	113.4	86.6	31.99	37.33		High	High	High	High	4	High	High	High	High	4	High	0.0024305	0.00923552	0.171937	1.69	0.0238953	0.00344432	90
FALSE	High	SQIYQSIEF	1xTMT6plex [N-Term]	1	1	3	Q14152	Q14152 [444-452]		0	1343.7	0.764	113.4	86.6	45.16	50.59		High	High	High	High	4	High	High	High	High	4	High	0.00110963	0.00370711	0.269228	1.71	0.0107582	0.00161551	100
FALSE	High	NAYTGIVLL	1xTMT6plex [N-Term]	1	1	9	Q969H6	Q969H6 [59-67]		0	1192.71	0.764	113.4	86.6	29.31	13.75		High	High	High	High	4	High	High	High	High	4	High	0.00030248	0.00159765	0.358691	1.73	0.00514114	0.000541419	90
FALSE	High	TSADPVFQV	1xTMT6plex [N-Term]	1	1	3	Q9UBK8	Q9UBK8 [268-276]		0	1192.64	0.764	113.4	86.6	17.73	20.82		High	High	High	High	4	High	High	High	High	4	High	0.00030248	0.00105707	0.402539	2.34	0.00357755	0.000541419	80
FALSE	High	YVTFPVAFV	1xTMT6plex [N-Term]	1	1	1	Q96EX1	Q96EX1 [15-23]		0	1271.72	0.764	113.4	86.6	29.92	11.19		High	High	High	High	4	n/a	High	High	High	3	High	0.00262881	0.0137386	0.129475	1.41	0.0337353	0.00377264	70
FALSE	High	LSNHISSLFR	1xTMT6plex [N-Term]	1	1	1	P11413	P11413 [183-192]		0	1402.8	0.763	113.4	86.6	31.53	12.75		High	High	High	High	4	High	High	High	High	4	High	0.00597418	0.039852	0.0144087	2.29	0.0838513	0.00927178	90
FALSE	High	AVVEFLTSV	1xTMT6plex [N-Term]	1	1	1	Q9NRR4	Q9NRR4 [974-982]		0	1193.7	0.763	113.4	86.6	14.21			n/a	High	High	High	3	n/a	High	n/a	n/a	1	High	0.00317189	0.0171296	0.10583	2.01	0.040817	0.00471143	40
FALSE	High	RQHPIQVFY	1xTMT6plex [N-Term]	1	1	2	Q9H6R0	Q9H6R0 [254-262]		0	1416.79	0.763	113.4	86.6	39.27	54.27		High	High	High	High	4	High	High	High	High	4	High	0.00125313	0.00387804	0.264431	2.38	0.0111917	0.00191791	100
FALSE	High	RKELIPAAF	1xTMT6plex [N-Term]; 1xTMT6plex [K2]	1	1	1	P58107	P58107 [1918-1926]		0	1502.95	0.763	113.4	86.6	47.61	56.84		High	High	High	High	4	High	High	High	High	4	High	0.00356609	0.0204225	0.0869357	2.91	0.0474825	0.00561419	100
FALSE	High	APAVTQHAPYFK	1xTMT6plex [N-Term]; 1xTMT6plex [K12]	1	1	3	P30048	P30048 [62-73]		0	1788.02	0.763	113.4	86.6	23.78	20.99		High	High	High	High	4	High	High	High	High	4	High	0.00030248	0.000283428	0.542213	2.81	0.00112604	0.000541419	90
FALSE	High	GLFTGLTPR	1xTMT6plex [N-Term]	1	1	3	Q9Y6C9	Q9Y6C9 [69-77]		0	1190.71	0.763	113.4	86.6	43.73	26.79		High	High	High	High	4	High	High	High	High	4	High	0.00030248	0.00187446	0.341721	1.75	0.00591517	0.000541419	90
FALSE	High	IEEELGSK	1xTMT6plex [N-Term]; 1xTMT6plex [K8]	1	1	1	P06733	P06733 [413-420]		0	1362.79	0.763	113.4	86.6	37.86	34.54		High	High	High	High	4	High	High	High	High	4	High	0.00030248	8.26827e-05	0.672911	2.83	0.000381609	0.000541419	100
FALSE	High	FNILGTHTK	1xTMT6plex [N-Term]; 1xTMT6plex [K9]	1	1	1	P42224	P42224 [380-388]		0	1488.89	0.763	113.5	86.5	27.67	40.28		High	High	High	High	4	High	High	High	High	4	High	0.00178348	0.00604474	0.217157	2.01	0.0165066	0.00230719	100
FALSE	High	SVVELVNKL	1xTMT6plex [N-Term]; 1xTMT6plex [K8]	1	1	1	Q9BQE5	Q9BQE5 [167-175]		0	1458.93	0.763	113.5	86.5	49.77	49.27		High	High	High	High	4	High	High	High	High	4	High	0.00245736	0.0105681	0.157539	2.01	0.0268681	0.00356457	100
FALSE	High	KANPGAWIL	1xTMT6plex [K1]; 1xTMT6plex [N-Term]	2	2	1	Q9NYU1; Q9NYU2	Q9NYU1 [1135-1143]; Q9NYU2 [1157-1165]		0	1427.88	0.763	113.5	86.5	17.9	47.36	NotUnique	High	High	High	High	4	High	High	High	High	4	High	0.00632792	0.0434416	0.00492902	1.67	0.0901528	0.00968661	80
FALSE	High	EVNIPNRRV	1xTMT6plex [N-Term]	1	1	2	Q9NZL9	Q9NZL9 [23-31]		0	1325.79	0.763	113.5	86.5	39.52	25.28		High	High	High	High	4	High	High	High	High	4	High	0.00161841	0.00583368	0.220945	1.77	0.0160015	0.00199468	90
FALSE	High	TTAPPTWGI	1xTMT6plex [N-Term]	1	1	1	Q8WXI7	Q8WXI7 [2877-2885]		0	1172.65	0.763	113.5	86.5	25.34	57.04		High	High	High	High	4	n/a	High	High	n/a	2	High	0.00416178	0.0275119	0.0547775	1.56	0.0612658	0.00674252	60
FALSE	High	ETVDMFHIL	1xTMT6plex [N-Term]; 1xOxidation [M5]	1	1	3	O95155	O95155 [1092-1100]		0	1349.7	0.762	113.5	86.5	46.98	23.66		High	High	High	High	4	High	High	High	High	4	High	0.00030248	0.00125471	0.384345	1.75	0.00415853	0.000541419	90
FALSE	High	SVFQGISTSV	1xTMT6plex [N-Term]	1	1	2	Q15043	Q15043 [362-371]		0	1253.69	0.762	113.5	86.5	63.92	36.21		High	High	High	High	4	High	High	High	High	4	High	0.00144539	0.00428523	0.253804	2.43	0.0122148	0.00199468	90
FALSE	High	LSVGNAMFVQEE	1xTMT6plex [N-Term]; 1xOxidation [M7]	1	3	3	A2I7N0	A2I7N0 [129-140]		0	1568.78	0.762	113.5	86.5	58.39	39.92		High	High	High	High	4	High	High	High	High	4	High	0.00030248	0.000508771	0.48014	1.77	0.00188237	0.000541419	90
FALSE	High	AGAHLQGGAK	1xTMT6plex [N-Term]; 1xTMT6plex [K10]	1	1	8	P04406	P04406 [108-117]		0	1367.82	0.762	113.5	86.5	15.99	57.23		High	High	High	High	4	High	High	High	High	4	High	0.00030248	9.68831e-05	0.656096	3.27	0.000438613	0.000541419	100
FALSE	High	VQQLQRLSF	1xTMT6plex [N-Term]	1	1	1	Q8N983	Q8N983 [23-31]		0	1347.79	0.762	113.5	86.5	19.49	30.97		High	High	High	High	4	High	High	High	High	4	High	0.00262881	0.0141144	0.126586	2.13	0.0345322	0.00377264	80
FALSE	High	DIDANGILNV	1xTMT6plex [N-Term]	2	4	1	P11142; P0DMV9	P11142 [479-488]; P0DMV9 [479-488]		0	1272.7	0.762	113.5	86.5	11.23	39.53	NotUnique	High	High	High	High	4	High	High	High	High	4	High	0.00356609	0.0192324	0.0933929	1.44	0.0450953	0.00556328	80
FALSE	High	EVISELLVTEA	1xTMT6plex [N-Term]	1	1	1	Q92888	Q92888 [419-429]		0	1431.81	0.762	113.5	86.5	6.91	49.72		High	High	High	High	4	High	High	High	High	4	High	0.00161841	0.00459432	0.246388	2.44	0.0129832	0.00199468	80
FALSE	High	EVFTHYDLL	1xTMT6plex [N-Term]	1	2	1	Q9Y4K0	Q9Y4K0 [633-641]		0	1365.73	0.762	113.5	86.5	22.67	37.28		High	High	High	High	4	High	High	High	High	4	High	0.00161841	0.0045015	0.248561	1.76	0.0127532	0.00199468	80
FALSE	High	SIIYPTTYV	1xTMT6plex [N-Term]	1	1	1	Q96S97	Q96S97 [117-125]		0	1285.72	0.761	113.5	86.5	57.55	37.3		High	High	High	High	4	High	High	High	High	4	High	0.00269888	0.0146483	0.122609	1.52	0.0356592	0.00394964	90
FALSE	High	NSTGVLLEV	1xTMT6plex [N-Term]	1	1	1	Q9H0E9	Q9H0E9 [228-236]		0	1160.67	0.761	113.6	86.4	39.33	31.82		High	High	High	High	4	High	High	High	High	4	High	0.00030248	0.00157308	0.360336	1.46	0.0050717	0.000541419	90
FALSE	High	EVTPVTGASL	1xTMT6plex [N-Term]	1	1	1	P55265	P55265 [806-815]		0	1202.68	0.761	113.6	86.4	50.82	54.51		High	High	High	High	4	High	High	High	High	4	High	0.00030248	0.00146178	0.368128	2.16	0.0047553	0.000541419	100
FALSE	High	EISGIVEVV	1xTMT6plex [N-Term]	1	1	5	P35244	P35244 [62-70]		0	1173.69	0.761	113.6	86.4	32.7	31.22		High	High	High	High	4	High	High	High	High	4	High	0.00030248	0.000173952	0.594005	1.91	0.000733395	0.000541419	90
FALSE	High	GQTLFAGY	1xTMT6plex [N-Term]	1	1	2	P63244	P63244 [295-302]		0	1085.58	0.761	113.6	86.4	46.22	59.99		High	High	High	High	4	High	High	High	High	4	High	0.00030248	0.00122102	0.387235	1.84	0.00406032	0.000541419	100
FALSE	High	HTFEPAEFI	1xTMT6plex [N-Term]	1	1	2	P21333	P21333 [2061-2069]		0	1319.68	0.761	113.6	86.4	43.04	19.33		High	High	High	High	4	High	High	High	High	4	High	0.00030248	0.000801255	0.431946	1.49	0.00280493	0.000541419	90
FALSE	High	TSAPSVIGSNL	1xTMT6plex [N-Term]	1	1	1	O75179	O75179 [2440-2450]		0	1274.72	0.761	113.6	86.4	47.06	29.66		High	High	High	High	4	High	High	High	High	4	High	0.00317189	0.01702	0.106518	1.54	0.040592	0.00471143	90
FALSE	High	SLFPVVAY	1xTMT6plex [N-Term]	1	1	1	P19623	P19623 [226-233]		0	1124.66	0.761	113.6	86.4	25.01	50.18		High	n/a	High	High	3	n/a	High	High	High	3	High	0.00245736	0.0104724	0.158511	1.18	0.0266565	0.00356457	70
FALSE	High	VAPPGLTQIPQIQK	1xTMT6plex [N-Term]; 1xTMT6plex [K14]	1	1	1	P05026	P05026 [72-85]		0	1948.2	0.761	113.6	86.4	31.22	31		High	High	High	High	4	High	High	High	High	4	High	0.00030248	0.000249423	0.555772	2.77	0.00100648	0.000541419	90
FALSE	High	ESAVIFRTL	1xTMT6plex [N-Term]	1	1	1	Q9HAU5	Q9HAU5 [885-893]		0	1264.75	0.761	113.6	86.4	18.88	8.93		High	High	High	High	4	High	High	High	High	4	High	0.00356983	0.0220873	0.0784974	1.46	0.0507839	0.0056781	80
FALSE	High	APSIHGGSGGR	1xTMT6plex [N-Term]	1	3	2	P08727	P08727 [33-43]		0	1224.66	0.761	113.6	86.4	43.01	46.01		High	High	High	High	4	High	High	High	High	4	High	0.00548446	0.0330162	0.0349733	1.72	0.0715327	0.00889968	80
FALSE	High	KSKDFVQVM	2xTMT6plex [K1; K3]; 1xTMT6plex [N-Term]; 1xOxidation [M9]	1	1	3	P78527	P78527 [2416-2424]		0	1785.05	0.76	113.6	86.4	53.91	16.28		High	High	High	High	4	High	High	High	High	4	High	0.00597418	0.0381736	0.0191247	1.29	0.0808669	0.00927178	90
FALSE	High	GKYAERDIVQF	1xTMT6plex [N-Term]; 1xTMT6plex [K2]	1	1	1	Q86YQ8	Q86YQ8 [493-503]		0	1784.01	0.76	113.6	86.4	3.93	22.31		High	High	High	High	4	High	High	High	High	4	High	0.000925283	0.00315477	0.286391	2.07	0.00933929	0.00161551	80
FALSE	High	HKVDLPFQEY	1xTMT6plex [N-Term]; 1xTMT6plex [K2]	1	1	2	Q96S16	Q96S16 [106-115]		0	1733.96	0.76	113.6	86.4	50.51	57.12		High	High	High	High	4	High	High	High	High	4	High	0.00030248	3.31978e-05	0.769718	2.9	0.000171207	0.000541419	100
FALSE	High	ETTDNVFTL	1xTMT6plex [N-Term]	1	1	1	Q7LG56	Q7LG56 [339-347]		0	1268.66	0.76	113.6	86.4	22.72	23.91		High	High	High	High	4	High	High	High	High	4	High	0.00030248	0.00132744	0.378363	1.41	0.00436943	0.000541419	80
FALSE	High	YPIGTNAIVAV	1xTMT6plex [N-Term]	1	1	1	Q9H9Y6	Q9H9Y6 [735-745]		0	1346.79	0.76	113.6	86.4	9.04	32.59		High	High	High	High	4	High	High	High	High	4	High	0.00193705	0.0072382	0.197944	1.15	0.0193211	0.00241255	80
FALSE	High	SASGVLFSL	1xTMT6plex [N-Term]	1	1	2	P21359	P21359 [137-145]		0	1109.64	0.76	113.6	86.4	19.39	38.46		High	High	High	High	4	High	High	High	High	4	High	0.00030248	0.00158816	0.359323	2.13	0.00511435	0.000541419	90
FALSE	High	GVLVDEFGLPQIPAS	1xTMT6plex [N-Term]	1	1	1	Q9NZZ3	Q9NZZ3 [205-219]		0	1770.98	0.76	113.6	86.4	6.84	27.13		n/a	n/a	High	High	2	High	High	n/a	n/a	2	High	0.00030248	4.7494e-05	0.731726	1.92	0.000234495	0.000541419	40
FALSE	High	NVPAMYV	1xTMT6plex [N-Term]; 1xOxidation [M5]	1	4	1	P68032	P68032 [130-136]		0	1038.55	0.76	113.6	86.4	35.79	39.87		High	High	High	High	4	High	High	High	High	4	High	0.00356609	0.0210823	0.0835137	1.4	0.0487959	0.00561419	80
FALSE	High	GFSDPLTF	1xTMT6plex [N-Term]	1	2	1	P27986	P27986 [391-398]		0	1112.58	0.76	113.7	86.3	12.49	7.83		n/a	High	High	High	3	n/a	High	High	n/a	2	High	0.00589217	0.0375533	0.0209179	1.41	0.0797577	0.00921749	50
FALSE	High	EIIPTSEFI	1xTMT6plex [N-Term]	1	1	2	Q14669	Q14669 [1496-1504]		0	1277.72	0.76	113.7	86.3	47.95	39.29		High	High	High	High	4	High	High	High	High	4	High	0.00030248	0.0010266	0.405643	1.58	0.00348685	0.000541419	90
FALSE	High	EVFHAIKSV	1xTMT6plex [N-Term]; 1xTMT6plex [K7]	1	1	2	P53618	P53618 [444-452]		0	1487.9	0.76	113.7	86.3	44.9	18.96		High	High	High	High	4	High	High	High	High	4	High	0.00030248	0.00177867	0.347292	2.12	0.00564904	0.000541419	90
FALSE	High	ASYSGLMRI	1xTMT6plex [N-Term]; 1xOxidation [M7]	1	1	1	Q13098	Q13098 [49-57]		0	1242.67	0.76	113.7	86.3	19.68	45.63		High	High	High	High	4	High	High	High	High	4	High	0.00416178	0.0274543	0.0550044	1.49	0.0611566	0.00674252	80
FALSE	High	EVSTLISRPHP	1xTMT6plex [N-Term]	1	1	1	O60741	O60741 [796-806]		0	1464.84	0.76	113.7	86.3	22.26	13.2		High	High	High	High	4	High	High	High	High	4	High	0.00576827	0.0344472	0.0303491	1.71	0.0741487	0.00921749	80
FALSE	High	EIVNIYPSI	1xTMT6plex [N-Term]	1	1	3	Q92600	Q92600 [69-77]		0	1276.74	0.76	113.7	86.3	15.76	16.2		High	High	High	High	4	High	High	High	High	4	High	0.000925283	0.00297719	0.292553	1.57	0.00887661	0.00161551	80
FALSE	High	AAMLDTVVFK	1xTMT6plex [N-Term]; 1xOxidation [M3]; 1xTMT6plex [K10]	1	1	4	O00487	O00487 [301-310]		0	1568.91	0.76	113.7	86.3	30.9	69.87		High	High	High	High	4	High	High	High	High	4	High	0.00030248	3.0497e-05	0.778721	2.02	0.000158909	0.000541419	80
FALSE	High	QIFRPDNFVFGQSGAGNN	1xTMT6plex [N-Term]	2	5	2	Q13885; P07437	Q13885 [83-100]; P07437 [83-100]		0	2197.1	0.759	113.7	86.3	63.39	51	NotUnique	High	High	High	High	4	High	High	High	High	4	High	0.00030248	0.000222348	0.567963	2.56	0.000909854	0.000541419	80
FALSE	High	LAQNYDIPNLA	1xTMT6plex [N-Term]	1	1	1	E0CX11	E0CX11 [18-28]		0	1460.79	0.759	113.7	86.3	33.25	39.14		High	High	High	High	4	High	High	High	High	4	High	0.00245736	0.0106054	0.157162	1.34	0.0269507	0.00356457	80
FALSE	High	EIINSSFENI	1xTMT6plex [N-Term]	1	1	3	P49454	P49454 [2412-2421]		0	1394.74	0.759	113.7	86.3	10.18	42.1		High	High	High	High	4	High	High	High	High	4	High	0.00030248	0.000647153	0.454612	2.7	0.00232521	0.000541419	80
FALSE	High	LTYGTMVFV	1xTMT6plex [N-Term]; 1xOxidation [M6]	1	1	8	Q15067	Q15067 [273-281]		0	1275.69	0.759	113.7	86.3	28.26	54.27		High	High	High	High	4	High	High	High	High	4	High	0.00030248	0.00143523	0.370074	1.89	0.0046794	0.000541419	100
FALSE	High	HIVLSGGSTMYPGLPSR	1xTMT6plex [N-Term]; 1xOxidation [M10]	1	1	7	P61160	P61160 [300-316]		0	2017.07	0.759	113.7	86.3	32.03	49.84		High	High	High	High	4	High	High	High	High	4	High	0.00030248	2.06707e-05	0.819979	3.92	0.000112925	0.000541419	100
FALSE	High	RVFPYSVFY	1xTMT6plex [N-Term]	1	1	1	O15118	O15118 [1077-1085]		0	1406.77	0.758	113.7	86.3	15.14	22.51		High	High	High	High	4	High	High	High	High	4	High	0.00576827	0.0350875	0.0283398	1.88	0.0753125	0.00921749	80
FALSE	High	QTGGVIAEI	1xTMT6plex [N-Term]	1	1	1	O00567	O00567 [113-121]		0	1116.65	0.758	113.8	86.2	42.78	54.15		High	High	High	High	4	High	High	High	High	4	High	0.00030248	0.000460052	0.49082	1.93	0.00172311	0.000541419	100
FALSE	High	HNAGISFSV	1xTMT6plex [N-Term]	1	1	3	P40692	P40692 [186-194]		0	1160.63	0.758	113.8	86.2	50.62	21.22		High	High	High	High	4	High	High	High	High	4	High	0.000925283	0.00290135	0.295297	1.59	0.00867798	0.00161551	90
FALSE	High	KKPITTGGVTY	2xTMT6plex [K1; K2]; 1xTMT6plex [N-Term]	1	1	2	Q14192	Q14192 [166-176]		0	1852.15	0.758	113.8	86.2	15.92	11.7		High	High	High	High	4	High	High	High	High	4	High	0.00030248	0.00158527	0.359517	1.42	0.00510615	0.000541419	80
FALSE	High	DVAGGALTHSLL	1xTMT6plex [N-Term]	1	1	1	Q9H8K7	Q9H8K7 [21-32]		0	1382.78	0.757	113.8	86.2	19.84	49.18		High	High	High	High	4	High	High	High	High	4	High	0.00615822	0.0423517	0.00772577	1.31	0.0882509	0.00951113	80
FALSE	High	ELFDKTPVLL	1xTMT6plex [N-Term]; 1xTMT6plex [K5]	1	1	1	Q6NSJ0	Q6NSJ0 [688-697]		0	1633	0.757	113.8	86.2	32.42	40.25		High	High	High	High	4	High	High	High	High	4	High	0.00317189	0.0176254	0.102767	0.95	0.041833	0.00471143	80
FALSE	High	AQLGPVGGVF	1xTMT6plex [N-Term]	1	1	7	P49327	P49327 [1960-1969]		0	1173.68	0.757	113.8	86.2	55.89	27.11		High	High	High	High	4	High	High	High	High	4	High	0.00030248	2.61543e-05	0.795017	1.7	0.000138851	0.000541419	90
FALSE	High	EQILATAVY	1xTMT6plex [N-Term]	1	1	1	Q9NPJ6	Q9NPJ6 [118-126]		0	1236.7	0.757	113.8	86.2	13.5	26.5		High	High	High	High	4	High	High	High	High	4	High	0.00520291	0.030635	0.0431148	1.33	0.0671328	0.0084571	90
FALSE	High	FSLAPITKL	1xTMT6plex [N-Term]; 1xTMT6plex [K8]	1	1	1	Q9Y4F3	Q9Y4F3 [1734-1742]		0	1447.93	0.757	113.9	86.1	45.14	44.36		High	High	High	High	4	High	High	High	High	4	High	0.00030248	0.00131346	0.379487	2.03	0.004329	0.000541419	80
FALSE	High	LVINGNPITIFQER	1xTMT6plex [N-Term]	1	1	3	P04406	P04406 [67-80]		0	1843.06	0.756	113.9	86.1	41.1	24.7		High	High	High	High	4	High	High	High	High	4	High	0.00030248	6.45147e-05	0.699233	2.81	0.000306882	0.000541419	90
FALSE	High	TVYGGVMYI	1xTMT6plex [N-Term]; 1xOxidation [M7]	1	1	12	Q9P2N7	Q9P2N7 [484-492]		0	1247.65	0.756	113.9	86.1	48.38	57.75		High	High	High	High	4	High	High	High	High	4	High	0.00030248	0.000838967	0.427065	1.79	0.00292053	0.000541419	100
FALSE	High	LQFPTSNSL	1xTMT6plex [N-Term]	1	1	1	O94868	O94868 [525-533]		0	1235.68	0.756	113.9	86.1	33.57	39.4		High	High	High	High	4	High	High	High	High	4	High	0.00597418	0.0396625	0.0149316	1.17	0.0835156	0.00927178	80
FALSE	High	DVSHLRELL	1xTMT6plex [N-Term]	1	1	1	P13196	P13196 [360-368]		0	1310.76	0.756	113.9	86.1	52.2	64.59		High	High	High	High	4	High	High	High	High	4	High	0.00193705	0.00639529	0.211147	3.32	0.0173405	0.00241255	100
FALSE	High	DTFSVQVLV	1xTMT6plex [N-Term]	1	1	1	Q96L33	Q96L33 [66-74]		0	1236.7	0.756	113.9	86.1	12.92	34.98		High	High	High	High	4	n/a	High	High	High	3	High	0.00548446	0.033028	0.0349341	1.21	0.0715545	0.00889968	70
FALSE	High	DITSIDDFL	1xTMT6plex [N-Term]	1	2	1	P35221	P35221 [504-512]		0	1267.66	0.756	113.9	86.1	12.46	18.55		High	High	High	High	4	High	High	High	High	4	High	0.00161841	0.00579768	0.221605	1.94	0.0159151	0.00199468	80
FALSE	High	KVSGVILSV	1xTMT6plex [K1]; 1xTMT6plex [N-Term]	1	1	2	P51798	P51798 [230-238]		0	1359.9	0.756	113.9	86.1	51.75	18.11		High	High	High	High	4	High	High	High	High	4	High	0.00288546	0.0159463	0.113508	2.13	0.0383733	0.0043573	90
FALSE	High	SSIRPIFGGTVY	1xTMT6plex [N-Term]	1	1	1	O43663	O43663 [500-511]		0	1525.86	0.755	113.9	86.1	14.26	37.46		High	High	High	High	4	High	High	High	High	4	High	0.00030248	0.00080911	0.43091	2.15	0.00282908	0.000541419	80
FALSE	High	IVNSAQTGSFK	1xTMT6plex [N-Term]; 1xTMT6plex [K11]	1	1	3	O75964	O75964 [56-66]		0	1609.93	0.755	113.9	86.1	23.94	63.81		High	High	High	High	4	High	High	High	High	4	High	0.00161841	0.00458756	0.246545	2.22	0.0129664	0.00199468	100
FALSE	High	ETQKSIYYI	1xTMT6plex [N-Term]; 1xTMT6plex [K4]	1	1	1	P08238	P08238 [478-486]		0	1602.91	0.755	113.9	86.1	10.12	22.05		High	High	High	High	4	High	High	High	High	4	High	0.00262881	0.0139019	0.12821	1.59	0.0340821	0.00377264	80
FALSE	High	VTPLTSMVITKPE	1xTMT6plex [N-Term]; 1xOxidation [M7]; 1xTMT6plex [K11]	1	1	1	Q3T052	Q3T052 [586-598]		0	1890.1	0.755	114	86	31.66	20.86		High	High	High	High	4	High	High	High	High	4	High	0.00288546	0.0159222	0.113671	1.86	0.038323	0.0043573	80
FALSE	High	EIPPLEGDEDASRMEEVD	1xTMT6plex [N-Term]; 1xOxidation [M14]	1	2	1	P08238	P08238 [707-724]		0	2276.04	0.755	114	86	20.4	27.32		High	High	High	High	4	High	High	High	High	4	High	0.00161841	0.00538596	0.229454	2.14	0.0149219	0.00199468	80
FALSE	High	AKVINDGLFY	1xTMT6plex [N-Term]; 1xTMT6plex [K2]	1	1	1	Q6PKG0	Q6PKG0 [676-685]		0	1597.94	0.755	114	86	9.74	12.61		High	High	High	High	4	High	High	High	High	4	High	0.00030248	0.00069366	0.447248	1.56	0.00247132	0.000541419	80
FALSE	High	SHFDSPFEF	1xTMT6plex [N-Term]	1	1	1	O75190	O75190 [81-89]		0	1341.63	0.755	114	86	23.07	31.43		High	High	High	High	4	High	High	High	High	4	High	0.00615822	0.0429319	0.00622865	1.6	0.0892645	0.00951113	80
FALSE	High	TQMPDPKTF	1xTMT6plex [N-Term]; 1xOxidation [M3]; 1xTMT6plex [K7]	1	1	3	Q9Y5V0	Q9Y5V0 [46-54]		0	1538.83	0.754	114	86	54.84	58.63		High	High	High	High	4	High	High	High	High	4	High	0.00245736	0.0104645	0.158591	1.92	0.0266392	0.00356457	100
FALSE	High	NAGGVIAYI	1xTMT6plex [N-Term]	1	1	2	Q14995	Q14995 [4-12]		0	1106.64	0.754	114	86	57.14	22.59		High	High	High	High	4	High	High	High	High	4	High	0.000806668	0.00243978	0.313716	1.34	0.00745441	0.0014556	80
FALSE	High	EIPEWVHQL	1xTMT6plex [N-Term]	1	1	1	Q6P6C2	Q6P6C2 [163-171]		0	1379.75	0.754	114	86	8.28	55.6		High	High	High	High	4	High	High	High	High	4	High	0.00193705	0.00785162	0.189265	1.57	0.0207427	0.00241255	90
FALSE	High	AVIDTEGLLGA	1xTMT6plex [N-Term]	1	1	1	Q9HBF4	Q9HBF4 [232-242]		0	1287.74	0.753	114.1	85.9	48.97	19.82		High	High	High	High	4	High	High	High	High	4	High	0.000925283	0.00283927	0.297596	2.23	0.00851496	0.00161551	90
FALSE	High	EVSQYIYQV	1xTMT6plex [N-Term]	1	1	5	P63010	P63010 [922-930]		0	1357.72	0.753	114.1	85.9	46.71	20.06		High	High	High	High	4	High	High	High	High	4	High	0.00030248	0.00156817	0.360668	1.97	0.0050578	0.000541419	90
FALSE	High	DVYSGPLKFL	1xTMT6plex [N-Term]; 1xTMT6plex [K8]	1	1	1	P11717	P11717 [1045-1054]		0	1596.94	0.753	114.1	85.9	51.76	31.2		High	High	High	High	4	High	High	High	High	4	High	0.00030248	0.00119543	0.389483	1.79	0.00398552	0.000541419	90
FALSE	High	TTAELNYGL	1xTMT6plex [N-Term]	1	1	2	Q9UBW7	Q9UBW7 [1114-1122]		0	1210.65	0.753	114.1	85.9	17.98	13.91		High	High	High	High	4	High	High	High	High	4	High	0.00030248	0.000393781	0.507324	1.72	0.00150308	0.000541419	80
FALSE	High	ETVGDIIAI	1xTMT6plex [N-Term]	1	1	1	Q9H0E9	Q9H0E9 [414-422]		0	1159.68	0.753	114.1	85.9	14.41	2.01		High	High	High	High	4	High	High	n/a	n/a	2	High	0.00219264	0.00818568	0.184819	1.99	0.0215103	0.00294118	60
FALSE	High	DMSNIIENL	1xTMT6plex [N-Term]; 1xOxidation [M2]	1	1	1	Q13393	Q13393 [20-28]		0	1293.66	0.753	114.1	85.9	49.32	26.67		High	High	High	High	4	High	High	High	High	4	High	0.00327154	0.0182839	0.0988278	1.28	0.0431754	0.00492842	90
FALSE	High	AITSAYYR	1xTMT6plex [N-Term]	1	3	1	Q15907	Q15907 [75-82]		0	1173.65	0.753	114.1	85.9	11.9	22.52		High	High	High	High	4	High	High	High	High	4	High	0.00125313	0.00408826	0.258813	1.14	0.0117215	0.00191791	90
FALSE	High	NAVDMPLVIIL	1xTMT6plex [N-Term]; 1xOxidation [M5]	1	1	1	Q8IVL1	Q8IVL1 [2216-2226]		0	1442.85	0.753	114.1	85.9	19.63	52.12		High	High	High	High	4	High	High	High	High	4	High	0.00055788	0.0022598	0.321859	1.41	0.00696974	0.00100857	80
FALSE	High	VQRVPSFESF	1xTMT6plex [N-Term]	1	1	1	P15036	P15036 [305-314]		0	1424.77	0.753	114.1	85.9	18.7	30.91		High	High	High	High	4	High	High	High	High	4	High	0.000925283	0.00278092	0.299804	1.94	0.00836127	0.00161551	80
FALSE	High	LQIQQGLQTL	1xTMT6plex [N-Term]	1	2	2	Q9UMX0	Q9UMX0 [464-473]		0	1370.82	0.752	114.1	85.9	27.75	61.48		High	High	High	High	4	High	High	High	High	4	High	0.00030248	0.00137394	0.374708	2.36	0.0045035	0.000541419	80
FALSE	High	MPFYNPAQL	1xOxidation [M1]; 1xTMT6plex [N-Term]	1	1	2	O15027	O15027 [2325-2333]		0	1325.68	0.752	114.1	85.9	48.84	51.58		High	High	High	High	4	High	High	High	High	4	High	0.000806668	0.00239975	0.315474	1.34	0.00734701	0.0014556	100
FALSE	High	LSDGVAVLK	1xTMT6plex [N-Term]; 1xTMT6plex [K9]	1	1	7	P10809	P10809 [397-405]		0	1359.86	0.752	114.1	85.9	39.76	56.56		High	High	High	High	4	High	High	High	High	4	High	0.00030248	7.35982e-06	0.929533	2.41	4.55881e-05	0.000541419	100
FALSE	High	QQTLPPPVF	1xTMT6plex [N-Term]	1	1	2	Q15388	Q15388 [111-119]		0	1255.72	0.752	114.1	85.9	49.79	71.79		High	High	High	High	4	n/a	High	High	High	3	High	0.0024948	0.0111961	0.151368	1.84	0.0282503	0.00369198	80
FALSE	High	DVAPQAPVHFL	1xTMT6plex [N-Term]	1	1	2	Q9BX68	Q9BX68 [80-90]		0	1422.79	0.752	114.1	85.9	18.72	41.21		High	High	High	High	4	High	High	High	High	4	High	0.00030248	0.000689632	0.447866	1.32	0.00245872	0.000541419	80
FALSE	High	LNIPVSQVNPR	1xTMT6plex [N-Term]	1	2	3	P05023	P05023 [648-658]		0	1465.87	0.752	114.2	85.8	27.79	57.45		High	High	High	High	4	High	High	High	High	4	High	0.00030248	0.000104638	0.647927	2.27	0.000469304	0.000541419	100
FALSE	High	VTYNYPVHY	1xTMT6plex [N-Term]	1	1	4	Q9NV96	Q9NV96 [295-303]		0	1384.71	0.752	114.2	85.8	14.64	15.74		High	High	High	High	4	High	High	High	High	4	High	0.00030248	0.000570744	0.467944	2.1	0.0020823	0.000541419	80
FALSE	High	EIYQKPFQTL	1xTMT6plex [N-Term]; 1xTMT6plex [K5]	1	1	3	Q8NHH9	Q8NHH9 [230-239]		0	1725	0.752	114.2	85.8	8.8	27.62		High	High	High	High	4	High	High	High	High	4	High	0.00193705	0.00633643	0.212133	1.74	0.0172009	0.00241255	80
FALSE	High	GKLSSAIAF	1xTMT6plex [N-Term]; 1xTMT6plex [K2]	1	1	1	P50851	P50851 [411-419]		0	1351.83	0.752	114.2	85.8	54.1	63.33		High	High	High	High	4	High	High	High	High	4	High	0.00597418	0.0382483	0.0189105	1.62	0.0810004	0.00927178	100
FALSE	High	EVAEYHYQL	1xTMT6plex [N-Term]	1	1	3	Q6PGP7	Q6PGP7 [452-460]		0	1380.7	0.752	114.2	85.8	50.54	11.98		High	High	High	High	4	High	High	High	High	4	High	0.0024948	0.011021	0.153053	1.44	0.0278662	0.00369198	90
FALSE	High	ELSDYIHPV	1xTMT6plex [N-Term]	1	1	3	P00735	P00735 [476-484]		0	1301.69	0.752	114.2	85.8	67.98	22.99		High	High	High	High	4	High	High	High	High	4	High	0.00161841	0.00463567	0.245434	2.09	0.0130854	0.00199468	90
FALSE	High	IQVDPNYAY	1xTMT6plex [N-Term]	1	1	1	P30260	P30260 [594-602]		0	1311.68	0.751	114.2	85.8	20.95	26.02		High	High	High	High	4	n/a	High	High	High	3	High	0.00520291	0.0306205	0.0431663	1.57	0.0671058	0.0084571	80
FALSE	High	SSSQIITSV	1xTMT6plex [N-Term]	1	1	1	P54277	P54277 [13-21]		0	1150.65	0.751	114.2	85.8	19.55	6.59		High	High	High	High	4	High	High	High	High	4	High	0.00257697	0.0123911	0.140523	1.84	0.0308492	0.00377264	80
FALSE	High	DVVVSGPKV	1xTMT6plex [N-Term]; 1xTMT6plex [K8]	1	1	1	Q09666	Q09666 [1154-1162]; [2076-2084]		0	1357.85	0.751	114.2	85.8	22.52	28.93		High	High	High	High	4	High	High	High	High	4	High	0.00030248	0.00107984	0.400277	2.17	0.00364512	0.000541419	80
FALSE	High	DVPYFADVV	1xTMT6plex [N-Term]	1	1	3	Q03393	Q03393 [96-104]		0	1253.66	0.751	114.2	85.8	41.55	53.56		High	High	High	High	4	High	High	High	High	4	High	0.000925283	0.00333737	0.280406	1.6	0.0098116	0.00161551	100
FALSE	High	YTSPVNPAV	1xTMT6plex [N-Term]	1	1	1	P61165	P61165 [9-17]		0	1176.65	0.751	114.2	85.8	23.6	37.17		High	High	High	High	4	High	High	High	High	4	High	0.00193705	0.00681404	0.204385	1.91	0.0183285	0.00241255	80
FALSE	High	FVTDVTANL	1xTMT6plex [N-Term]	1	1	1	Q14781	Q14781 [504-512]		0	1208.67	0.751	114.2	85.8	34.28	29.04		High	High	High	High	4	High	High	High	High	4	High	0.000806668	0.0024854	0.311747	1.61	0.00757655	0.0014556	80
FALSE	High	LIFDNLKK	1xTMT6plex [N-Term]; 2xTMT6plex [K7; K8]	1	6	2	P05023	P05023 [767-774]		0	1678.09	0.751	114.2	85.8	22.8	77.21		High	High	High	High	4	High	High	High	High	4	High	0.00327154	0.018111	0.0998481	1.5	0.0428238	0.00492842	100
FALSE	High	ETVHGVEFDFI	1xTMT6plex [N-Term]	1	1	1	Q9Y617	Q9Y617 [155-165]		0	1521.78	0.75	114.3	85.7	38.54	30.2		High	High	High	High	4	n/a	High	High	High	3	High	0.000925283	0.00262842	0.3058	1.17	0.00795769	0.00161551	80
FALSE	High	NVFDEAVRV	1xTMT6plex [N-Term]	1	1	2	Q8NFZ0	Q8NFZ0 [753-761]		0	1277.71	0.75	114.3	85.7	39.27	29.92		High	High	High	High	4	High	High	High	High	4	High	0.00030248	0.000778367	0.435021	2.32	0.00273446	0.000541419	90
FALSE	High	ESAGASSFFPL	1xTMT6plex [N-Term]	1	1	1	P36896	P36896 [3-13]		0	1341.69	0.75	114.3	85.7	27.18	38.44		High	High	High	High	4	High	High	High	High	4	High	0.000925283	0.00304044	0.290317	2.23	0.0090418	0.00161551	80
FALSE	High	KQAEEYLSF	1xTMT6plex [K1]; 1xTMT6plex [N-Term]	1	1	1	Q5JVF3	Q5JVF3 [227-235]		0	1572.87	0.75	114.3	85.7	51.18	17.8		High	High	High	High	4	High	High	High	High	4	High	0.00161841	0.00558367	0.225613	1.1	0.0154	0.00199468	90
FALSE	High	TFSVWYVPEVTGTHK	1xTMT6plex [N-Term]; 1xTMT6plex [K15]	1	1	1	P21333	P21333 [341-355]		0	2209.21	0.75	114.3	85.7	32.89	15.81		High	High	High	High	4	High	High	High	High	4	High	0.00030248	0.000465649	0.489537	2.23	0.00174151	0.000541419	90
FALSE	High	EIYFPSQYV	1xTMT6plex [N-Term]	1	1	2	Q01581	Q01581 [23-31]		0	1374.71	0.75	114.3	85.7	12.13	33.25		High	High	High	High	4	High	High	High	High	4	High	0.00161841	0.00515663	0.23409	1.67	0.0143643	0.00199468	80
FALSE	High	ETPDQFMTADETRNLQ	1xTMT6plex [N-Term]; 1xOxidation [M7]	1	1	2	P16070	P16070 [719-734]		0	2141	0.75	114.3	85.7	44.09	42.35		High	High	High	High	4	High	High	High	High	4	High	0.000925283	0.00329758	0.281682	2.36	0.00970896	0.00161551	80
FALSE	High	YAFPLAHSL	1xTMT6plex [N-Term]	1	1	3	Q13496	Q13496 [140-148]		0	1247.7	0.75	114.3	85.7	51.24	21.66		High	High	High	High	4	High	High	High	High	4	High	0.00397678	0.0266808	0.0580979	1.07	0.0596851	0.00637078	90
FALSE	High	QVIAVVGQQNV	1xTMT6plex [N-Term]	1	1	1	P24928	P24928 [783-793]		0	1383.82	0.749	114.3	85.7	48.13	16.19		High	High	High	High	4	High	High	High	High	4	High	0.00055788	0.00200394	0.334626	1.45	0.00627225	0.00100857	80
FALSE	High	YVAFSSPEL	1xTMT6plex [N-Term]	1	1	1	O15067	O15067 [1237-1245]		0	1241.66	0.749	114.3	85.7	3.04	23.49		n/a	High	High	n/a	2	High	High	High	High	4	High	0.00262881	0.0141092	0.126625	1.73	0.0345214	0.00377264	60
FALSE	High	APDGGFDLSDALPD	1xTMT6plex [N-Term]	1	1	1	P14209	P14209 [21-34]		0	1618.78	0.749	114.4	85.6	42.58	43.54		High	High	High	High	4	High	High	High	High	4	High	0.00030248	2.49766e-05	0.799905	2.46	0.000133344	0.000541419	100
FALSE	High	EAVNVWTHL	1xTMT6plex [N-Term]	1	1	1	Q86WK9	Q86WK9 [71-79]		0	1297.71	0.749	114.4	85.6	39.67	21.03		High	High	High	High	4	High	High	High	High	4	High	0.00269888	0.0152306	0.118432	2.89	0.036881	0.00394964	90
FALSE	High	LQVLGGGFSY	1xTMT6plex [N-Term]	1	1	1	O00391	O00391 [698-707]		0	1269.7	0.748	114.4	85.6	33.7	17.67		High	High	High	High	4	n/a	High	High	High	3	High	0.00030248	0.000374346	0.512694	2.16	0.00143773	0.000541419	70
FALSE	High	ETFSGVYKKL	1xTMT6plex [N-Term]; 2xTMT6plex [K8; K9]	1	1	3	P62081	P62081 [171-180]		0	1859.12	0.748	114.4	85.6	60.13	61.6		High	High	High	High	4	High	High	High	High	4	High	0.00030248	8.43671e-07	1.15932	2.5	6.8009e-06	0.000541419	100
FALSE	High	VVYGGGAAEI	1xTMT6plex [N-Term]	1	1	2	P48643	P48643 [418-427]		0	1164.65	0.748	114.4	85.6	48.39	21.82		High	High	High	High	4	High	High	High	High	4	High	0.00030248	0.000768497	0.436375	1.29	0.002704	0.000541419	90
FALSE	High	DLSRVPIAKI	1xTMT6plex [N-Term]; 1xTMT6plex [K9]	1	1	1	Q15386	Q15386 [227-236]		0	1570.01	0.748	114.4	85.6	55.53	58.39		High	High	High	High	4	High	High	High	High	4	High	0.00030248	2.90322e-05	0.783943	2.06	0.000152185	0.000541419	100
FALSE	High	EVAGMLIGL	1xTMT6plex [N-Term]; 1xOxidation [M5]	1	1	19	Q16850	Q16850 [300-308]		0	1147.66	0.748	114.4	85.6	46.64	60.38		High	High	High	High	4	High	High	High	High	4	High	0.00030248	0.000471937	0.488114	2.17	0.00176214	0.000541419	90
FALSE	High	YLFEPHSGEEY	1xTMT6plex [N-Term]	1	1	2	Q96SB4	Q96SB4 [549-559]		0	1599.75	0.748	114.4	85.6	52.02	27.4		High	High	High	High	4	High	High	High	High	4	High	0.00257697	0.0124076	0.140381	1.79	0.0308847	0.00377264	90
FALSE	High	VQFDGGVVL	1xTMT6plex [N-Term]	1	1	2	P28072	P28072 [40-48]		0	1162.67	0.748	114.4	85.6	55.65	47.07		High	High	High	High	4	High	High	High	High	4	High	0.00030248	0.000389777	0.508408	1.77	0.00148966	0.000541419	90
FALSE	High	YKITAEEMY	1xTMT6plex [N-Term]; 1xTMT6plex [K2]; 1xOxidation [M8]	1	1	1	Q9Y3B4	Q9Y3B4 [28-36]		0	1621.85	0.748	114.4	85.6	19.83	16.61		High	High	High	High	4	High	High	High	High	4	High	0.00511749	0.0300359	0.0452597	1.07	0.0660161	0.00829359	80
FALSE	High	LPLLPHEVR	1xTMT6plex [N-Term]	1	1	1	O43681	O43681 [318-326]		0	1302.81	0.748	114.4	85.6	46.88	32		High	High	High	High	4	High	High	High	High	4	High	0.00597418	0.0393141	0.0158989	1.89	0.0828977	0.00927178	90
FALSE	High	KVTHAVVTVPAYFNDAQR	1xTMT6plex [K1]; 1xTMT6plex [N-Term]	1	1	1	P11021	P11021 [164-181]		0	2474.39	0.748	114.4	85.6	45.84	8.72		High	High	High	High	4	High	High	High	High	4	High	0.00030248	7.04239e-05	0.689935	1.96	0.00033144	0.000541419	90
FALSE	High	EVFPEFAAA	1xTMT6plex [N-Term]	1	1	7	O15294	O15294 [355-363]		0	1209.64	0.747	114.5	85.5	56.93	29.17		High	High	High	High	4	High	High	High	High	4	High	0.00110963	0.00363482	0.271324	1.38	0.010574	0.00161551	90
FALSE	High	EVFEDAAEIRL	1xTMT6plex [N-Term]	1	1	3	P19338	P19338 [411-421]		0	1520.82	0.747	114.5	85.5	16.65	36.35		High	High	High	High	4	High	High	High	High	4	High	0.00030248	1.96969e-05	0.825098	2.75	0.000108239	0.000541419	80
FALSE	High	EVFWGQDHKV	1xTMT6plex [N-Term]; 1xTMT6plex [K9]	1	1	1	O15037	O15037 [644-653]		0	1702.93	0.747	114.5	85.5	50.17	51.3		High	High	High	High	4	High	High	High	High	4	High	0.00030248	0.000928298	0.416327	1.56	0.00319188	0.000541419	90
FALSE	High	PVPPLPEYGGKVRYG	1xTMT6plex [N-Term]; 1xTMT6plex [K11]	1	1	1	P24539	P24539 [43-57]		0	2087.21	0.747	114.5	85.5	75.05	107.38		High	High	High	High	4	High	High	High	High	4	High	0.00030248	2.48438e-06	1.04474	2.65	1.75623e-05	0.000541419	100
FALSE	High	TLADLVHHV	1xTMT6plex [N-Term]	1	1	5	Q9Y4A5	Q9Y4A5 [378-386]		0	1233.72	0.747	114.5	85.5	53.56	54.92		High	High	High	High	4	High	High	High	High	4	High	0.00030248	0.000624191	0.458445	1.87	0.00225261	0.000541419	100
FALSE	High	TVIHFNNPKV	1xTMT6plex [N-Term]; 1xTMT6plex [K9]	1	2	2	P20290	P20290 [114-123]		0	1626.97	0.747	114.5	85.5	52.33	19.77		High	High	High	High	4	High	High	High	High	4	High	0.00030248	5.05483e-05	0.725114	2.8	0.00024769	0.000541419	90
FALSE	High	IQTQPGYANTLR	1xTMT6plex [N-Term]	1	1	4	Q00325	Q00325 [190-201]		0	1590.88	0.746	114.5	85.5	15.32	39.53		High	High	High	High	4	High	High	High	High	4	High	0.00030248	0.000310814	0.532427	1.97	0.00122106	0.000541419	100
FALSE	High	YVATPIAMV	1xTMT6plex [N-Term]; 1xOxidation [M8]	1	1	3	Q8NBX0	Q8NBX0 [371-379]		0	1209.68	0.746	114.5	85.5	37.32	43.38		High	High	High	High	4	High	High	High	High	4	High	0.00110963	0.00344539	0.277018	2	0.0100894	0.00161551	90
FALSE	High	VVIGADTIVTV	1xTMT6plex [N-Term]	1	1	1	O95671	O95671 [83-93]		0	1315.8	0.746	114.5	85.5	124.1	17.4		High	High	High	n/a	3	High	High	High	High	4	High	0.00030248	0.000236842	0.561263	1.63	0.000961747	0.000541419	80
FALSE	High	HLEINPDHSIIETLR	1xTMT6plex [N-Term]	1	1	2	P07900	P07900 [633-647]		0	2016.11	0.746	114.5	85.5	37.12	52.47		High	High	High	High	4	High	High	High	High	4	High	0.00030248	8.40619e-06	0.915431	4.06	5.12342e-05	0.000541419	100
FALSE	High	TVQSLEIDLDSMR	1xTMT6plex [N-Term]; 1xOxidation [M12]	1	2	4	P05783	P05783 [302-314]		0	1751.9	0.746	114.5	85.5	33.72	112.18		High	High	High	High	4	High	High	High	High	4	High	0.000925283	0.00282275	0.298217	1.23	0.00847146	0.00161551	90
FALSE	High	LKGIVPLAK	1xTMT6plex [N-Term]; 2xTMT6plex [K2; K9]	1	1	2	P30101	P30101 [74-82]		0	1626.13	0.746	114.6	85.4	17.15	30.74		High	High	High	High	4	High	High	High	High	4	High	0.00030248	4.67499e-07	1.22195	3.34	4.04909e-06	0.000541419	100
FALSE	High	LHIIEVGTPPTGNQPFPK	1xTMT6plex [N-Term]; 1xTMT6plex [K18]	1	1	2	Q00610	Q00610 [228-245]		0	2403.38	0.746	114.6	85.4	45.17	18.55		High	High	High	High	4	High	High	High	High	4	High	0.00030248	9.14034e-06	0.906548	2.77	5.51445e-05	0.000541419	90
FALSE	High	SGFSQPVIF	1xTMT6plex [N-Term]	1	1	11	P98082	P98082 [538-546]		0	1210.67	0.746	114.6	85.4	40.07	13.36		High	High	High	High	4	High	High	High	High	4	High	0.00030248	0.00156079	0.361169	1.66	0.0050369	0.000541419	90
FALSE	High	EITALAPSTMK	1xTMT6plex [N-Term]; 1xOxidation [M10]; 1xTMT6plex [K11]	2	6	16	P60709; P68032	P60709 [316-326]; P68032 [318-328]		0	1635.94	0.746	114.6	85.4	12.68	56.51	NotUnique	High	High	High	High	4	High	High	High	High	4	High	0.00030248	1.06283e-05	0.890548	3.04	6.29558e-05	0.000541419	100
FALSE	High	TVFTGVQNI	1xTMT6plex [N-Term]	1	1	2	Q8WTV0	Q8WTV0 [220-228]		0	1207.69	0.746	114.6	85.4	6.68	32.23		High	High	High	High	4	High	High	High	High	4	High	0.00030248	0.00156745	0.360717	1.07	0.00505575	0.000541419	80
FALSE	High	QVADIDGQYA	1xTMT6plex [N-Term]	1	1	1	P35222	P35222 [78-87]		0	1308.66	0.745	114.6	85.4	21.03	10.51		High	High	High	High	4	High	High	High	High	4	High	0.00030248	0.00115337	0.393285	1.63	0.00386215	0.000541419	80
FALSE	High	KIYFTDSSSK	2xTMT6plex [K1; K10]; 1xTMT6plex [N-Term]	1	1	1	Q9HDC9	Q9HDC9 [211-220]		0	1863.08	0.745	114.6	85.4	23.89	29.11		High	High	High	High	4	High	High	High	High	4	High	0.00245736	0.0108151	0.15507	1.32	0.027413	0.00356457	90
FALSE	High	ATIGADFLTK	1xTMT6plex [N-Term]; 1xTMT6plex [K10]	1	1	1	P51149	P51149 [39-48]		0	1494.89	0.745	114.6	85.4	27.73	22.84		High	High	High	High	4	High	High	High	High	4	High	0.00389189	0.0260739	0.0605869	1.69	0.0585253	0.00618865	90
FALSE	High	AKVLTPELY	1xTMT6plex [N-Term]; 1xTMT6plex [K2]	1	1	2	P12277	P12277 [31-39]		0	1491.92	0.745	114.6	85.4	58.23	18.46		High	High	High	High	4	High	High	High	High	4	High	0.00193705	0.00743518	0.19508	2.04	0.0197793	0.00241255	90
FALSE	High	ETIQRIDENVL	1xTMT6plex [N-Term]	1	1	1	Q13190	Q13190 [299-309]		0	1558.86	0.745	114.6	85.4	29.9	14.88		High	High	High	High	4	High	High	High	High	4	High	0.00356983	0.0232676	0.0728852	1.42	0.053099	0.0056781	80
FALSE	High	DVPDIFSEA	1xTMT6plex [N-Term]	1	1	1	Q4AE62	Q4AE62 [326-334]		0	1221.62	0.745	114.6	85.4	30.67	34.67		High	High	High	High	4	High	High	High	High	4	High	0.000925283	0.00290746	0.295073	1.86	0.00869402	0.00161551	90
FALSE	High	EIVNVHKEI	1xTMT6plex [N-Term]; 1xTMT6plex [K7]	1	1	1	P16591	P16591 [239-247]		0	1538.93	0.745	114.6	85.4	28.76	64.34		High	High	High	High	4	High	High	n/a	High	3	High	0.00356609	0.0199416	0.0894992	1.43	0.0465207	0.00561419	70
FALSE	High	DISDVAFLV	1xTMT6plex [N-Term]	1	1	4	Q9H2P9	Q9H2P9 [73-81]		0	1207.68	0.744	114.7	85.3	10.34	23.38		High	High	High	High	4	High	High	High	High	4	High	0.00030248	0.000881484	0.421818	1.41	0.00305012	0.000541419	80
FALSE	High	AKNLFPNTY	1xTMT6plex [N-Term]; 1xTMT6plex [K2]	1	1	1	P49585	P49585 [99-107]		0	1525.88	0.744	114.7	85.3	42.39	55.47		High	High	High	High	4	High	High	High	High	4	High	0.00257697	0.0129993	0.135396	1.23	0.0321574	0.00377264	100
FALSE	High	HQLLHPQVL	1xTMT6plex [N-Term]	1	1	1	Q8IXH7	Q8IXH7 [462-470]		0	1313.79	0.744	114.7	85.3	49.19	21.6		High	High	High	High	4	High	High	High	High	4	High	0.0024948	0.0109043	0.154192	1.63	0.0276094	0.00369198	90
FALSE	High	GFFYTPK	1xTMT6plex [N-Term]; 1xTMT6plex [K7]	1	2	2	F8WCM5	F8WCM5 [47-53]		0	1317.76	0.744	114.7	85.3	35.04	26.98		High	High	High	High	4	High	High	High	High	4	High	0.00288546	0.0157469	0.114858	1.34	0.0379585	0.0043573	100
FALSE	High	HTFEEPVYM	1xTMT6plex [N-Term]; 1xOxidation [M9]	1	1	3	P00395	P00395 [503-511]		0	1397.66	0.744	114.7	85.3	16.81	30.36		High	High	High	High	4	High	High	High	High	4	High	0.00030248	0.000986368	0.409887	1.71	0.00336656	0.000541419	80
FALSE	High	ETVEPIISQL	1xTMT6plex [N-Term]	1	1	1	Q13535	Q13535 [1326-1335]		0	1357.78	0.744	114.7	85.3	42.41	21.11		High	High	High	High	4	High	High	High	High	4	High	0.00161841	0.00464302	0.245265	1.55	0.0131036	0.00199468	90
FALSE	High	TAAAVGAVFGL	1xTMT6plex [N-Term]	1	1	2	Q86Y39	Q86Y39 [62-72]		0	1205.71	0.744	114.7	85.3	28.97	37.66		High	High	High	High	4	High	High	High	n/a	3	High	0.00030248	0.000242817	0.55862	1.63	0.000983023	0.000541419	80
FALSE	High	STYPAPFYV	1xTMT6plex [N-Term]	1	1	5	P15923	P15923 [208-216]		0	1273.67	0.744	114.7	85.3	9.82	17.4		High	High	High	High	4	High	High	High	High	4	High	0.00125313	0.00409665	0.258594	2.22	0.0117426	0.00191791	80
FALSE	High	SVVDHFNRI	1xTMT6plex [N-Term]	1	1	2	P51665	P51665 [18-26]		0	1315.73	0.744	114.7	85.3	48.41	53.88		High	High	High	High	4	High	High	High	High	4	High	0.00389189	0.0257338	0.0620066	2.58	0.0578732	0.00618865	100
FALSE	High	RIVDGKVVSETNDTKVL	1xTMT6plex [N-Term]; 2xTMT6plex [K6; K15]	1	1	1	P05783	P05783 [412-428]		0	2560.53	0.744	114.7	85.3	69.11	74.11		High	High	High	High	4	High	High	High	High	4	High	0.00030248	1.10497e-09	1.86352	4.19	1.99688e-08	0.000541419	100
FALSE	High	AHSPPVKSF	1xTMT6plex [N-Term]; 1xTMT6plex [K7]	1	1	1	Q9UQK1	Q9UQK1 [31-39]		0	1427.84	0.743	114.7	85.3	6.8	28.69		High	High	High	High	4	High	High	High	n/a	3	High	0.00416178	0.0278456	0.0534714	2.1	0.0618983	0.00674252	70
FALSE	High	QMSNITVTY	1xTMT6plex [N-Term]; 1xOxidation [M2]	1	1	1	P62318	P62318 [42-50]		0	1301.66	0.743	114.7	85.3	22.19	25.53		High	High	High	High	4	High	High	High	High	4	High	0.000925283	0.00340695	0.278211	1.65	0.00999071	0.00161551	80
FALSE	High	LLIPGLATAY	1xTMT6plex [N-Term]	1	1	3	O15239	O15239 [16-25]		0	1260.78	0.743	114.7	85.3	20.74	25.55		High	High	High	High	4	High	High	High	High	4	High	0.00030248	0.00163922	0.355963	2.42	0.00525838	0.000541419	80
FALSE	High	GQFPGHNEFF	1xTMT6plex [N-Term]	1	1	1	Q9UKI2	Q9UKI2 [76-85]		0	1408.68	0.743	114.7	85.3	45.32	51.55		High	High	High	High	4	High	High	High	High	4	High	0.0024948	0.0112924	0.150453	1.4	0.0284611	0.00369198	100
FALSE	High	STFIGEHYV	1xTMT6plex [N-Term]	1	1	2	P08581	P08581 [1342-1350]		0	1281.67	0.743	114.7	85.3	51.27	25.66		High	High	High	High	4	High	High	High	High	4	High	0.00193705	0.00652118	0.209069	1.29	0.0176384	0.00241255	90
FALSE	High	EKVFPLAEY	1xTMT6plex [N-Term]; 1xTMT6plex [K2]	1	1	2	Q86T24	Q86T24 [528-536]		0	1553.9	0.743	114.8	85.2	15.15	59.26		High	High	High	High	4	High	High	High	High	4	High	0.00125313	0.00382496	0.265898	1.21	0.0110573	0.00191791	90
FALSE	High	FQYDDSGNTFF	1xTMT6plex [N-Term]	1	1	1	Q9UGP8	Q9UGP8 [6-16]		0	1569.71	0.743	114.8	85.2	19.67	40		High	High	High	High	4	High	High	High	High	4	High	0.00030248	0.000539105	0.473995	1.84	0.00198058	0.000541419	80
FALSE	High	KKQISVGFIGY	2xTMT6plex [K1; K2]; 1xTMT6plex [N-Term]	1	1	1	Q13823	Q13823 [308-318]		0	1927.2	0.743	114.8	85.2	6.13	66.53		High	High	High	High	4	High	High	High	High	4	High	0.00030248	0.00143951	0.369758	1.63	0.00469164	0.000541419	90
FALSE	High	EQTPVVVHV	1xTMT6plex [N-Term]	1	1	2	Q9ULV3	Q9ULV3 [477-485]		0	1236.71	0.742	114.8	85.2	40.57	25.43		High	High	High	High	4	High	High	High	High	4	High	0.00125313	0.00385457	0.265077	1.75	0.0111323	0.00191791	90
FALSE	High	EAVEILKAV	1xTMT6plex [N-Term]; 1xTMT6plex [K7]	1	1	1	Q8NI35	Q8NI35 [752-760]		0	1429.9	0.742	114.8	85.2	14.71	58.44		High	High	High	High	4	High	High	High	High	4	High	0.0024948	0.011049	0.152783	2.87	0.0279274	0.00369198	90
FALSE	High	TQVPASFSSLY	1xTMT6plex [N-Term]	1	1	1	Q7L311	Q7L311 [548-558]		0	1428.76	0.742	114.8	85.2	39.09	74.94		High	High	High	High	4	High	High	High	High	4	High	0.00030248	0.000855129	0.42504	2.02	0.00296988	0.000541419	90
FALSE	High	FAQAPQLSV	1xTMT6plex [N-Term]	1	1	1	Q8WXI9	Q8WXI9 [533-541]		0	1189.68	0.742	114.8	85.2	48.74	33.49		High	High	High	High	4	High	High	High	High	4	High	0.0038352	0.0252633	0.0640011	1.3	0.0569687	0.00603708	90
FALSE	High	MAAALFVLL	1xOxidation [M1]; 1xTMT6plex [N-Term]	1	1	1	P35613	P35613 [1-9]		0	1193.72	0.742	114.8	85.2	44.33	32.92		n/a	High	High	High	3	High	High	n/a	High	3	High	0.00288546	0.015898	0.113834	1.61	0.0382727	0.0043573	60
FALSE	High	YVINDLTAV	1xTMT6plex [N-Term]	1	1	1	P52788	P52788 [272-280]		0	1236.7	0.742	114.8	85.2	13.22	33.54		High	High	High	High	4	High	High	n/a	High	3	High	0.00493179	0.0285127	0.0509058	1.36	0.0631584	0.00791337	70
FALSE	High	EIADFFTE	1xTMT6plex [N-Term]	1	1	2	Q32NB8	Q32NB8 [257-264]		0	1200.6	0.742	114.8	85.2	17.95	53.56		High	High	High	High	4	High	High	High	High	4	High	0.00193705	0.0064943	0.209509	1.65	0.0175749	0.00241255	90
FALSE	High	MMIPSQISY	2xOxidation [M1; M2]; 1xTMT6plex [N-Term]	1	1	2	Q04637	Q04637 [88-96]		0	1330.66	0.742	114.8	85.2	45.62	63.57		High	High	High	High	4	High	High	High	High	4	High	0.00356983	0.0218003	0.0799067	1.63	0.0502177	0.0056781	80
FALSE	High	ESSQLLYLL	1xTMT6plex [N-Term]	1	1	1	P09884	P09884 [734-742]		0	1294.75	0.742	114.8	85.2	10	15.58		High	High	High	High	4	High	High	High	High	4	High	0.00125313	0.00375774	0.267785	1.88	0.0108868	0.00191791	80
FALSE	High	YYITIIDAPGHR	1xTMT6plex [N-Term]	1	1	6	Q05639	Q05639 [85-96]		0	1647.91	0.742	114.8	85.2	39.28	18.11		High	High	High	High	4	High	High	High	High	4	High	0.00030248	9.58848e-06	0.90147	3.55	5.75125e-05	0.000541419	90
FALSE	High	ETTPLFLAV	1xTMT6plex [N-Term]	1	1	1	Q9Y575	Q9Y575 [112-120]		0	1219.71	0.742	114.8	85.2	9.93	29.61		High	High	High	High	4	High	High	High	High	4	High	0.0024948	0.0110424	0.152846	1.14	0.0279131	0.00369198	80
FALSE	High	FKFVEQQSY	1xTMT6plex [N-Term]; 1xTMT6plex [K2]	1	1	1	Q99590	Q99590 [1115-1123]		0	1633.9	0.742	114.8	85.2	44.98	11.27		High	High	High	High	4	High	High	High	High	4	High	0.00541867	0.0319495	0.0385477	0.64	0.0695692	0.00875229	80
FALSE	High	LMVPTSQGF	1xTMT6plex [N-Term]; 1xOxidation [M2]	1	1	1	Q96TA1	Q96TA1 [350-358]		0	1224.65	0.741	114.9	85.1	31.68	43.91		n/a	High	High	High	3	High	High	High	High	4	High	0.000925283	0.00282153	0.298263	1.6	0.00846824	0.00161551	70
FALSE	High	TTTGVLLGI	1xTMT6plex [N-Term]	1	1	1	P24043	P24043 [2972-2980]		0	1103.69	0.741	114.9	85.1	34.59	34.94		High	High	High	High	4	High	High	High	High	4	High	0.00576827	0.0343202	0.030752	1.46	0.0739173	0.00921749	80
FALSE	High	ESFSDYPPLGRFAV	1xTMT6plex [N-Term]	1	2	1	P68104	P68104 [413-426]		0	1813.93	0.741	114.9	85.1	59.91	11.94		High	High	High	High	4	High	High	High	n/a	3	High	0.00193705	0.00609694	0.21624	1.89	0.0166313	0.00241255	70
FALSE	High	RAFPYGNVAF	1xTMT6plex [N-Term]	1	1	1	Q6UN15	Q6UN15 [422-431]		0	1370.74	0.741	114.9	85.1	31.07	61.03		High	High	High	High	4	High	High	High	High	4	High	0.00030248	0.000750993	0.43882	2.07	0.00264984	0.000541419	100
FALSE	High	YATFIVTNY	1xTMT6plex [N-Term]	1	1	1	Q9HBL8	Q9HBL8 [73-81]		0	1320.7	0.741	114.9	85.1	7.41	16.19		High	High	High	High	4	High	High	High	High	4	High	0.00144539	0.00426739	0.254248	1.39	0.0121703	0.00199468	80
FALSE	High	LAHLGVQVK	1xTMT6plex [N-Term]; 1xTMT6plex [K9]	1	1	1	P04843	P04843 [81-89]		0	1422.92	0.741	114.9	85.1	31.01	49.33		High	High	High	High	4	High	High	High	High	4	High	0.00356609	0.0195776	0.0914806	2.72	0.0457901	0.00561419	100
FALSE	High	EVYPFGIVG	1xTMT6plex [N-Term]	1	1	2	O75534	O75534 [630-638]		0	1209.67	0.741	114.9	85.1	29.39	38.77		High	High	High	High	4	High	High	High	High	4	High	0.000925283	0.00324359	0.283438	2.05	0.00956943	0.00161551	80
FALSE	High	RAYPAAITIL	1xTMT6plex [N-Term]	1	1	1	O95071	O95071 [1124-1133]		0	1317.81	0.741	114.9	85.1	51.43	23.97		High	High	High	High	4	High	High	High	High	4	High	0.000925283	0.00332461	0.280814	1.71	0.00977867	0.00161551	90
FALSE	High	NIFPPSATL	1xTMT6plex [N-Term]	2	3	2	P26599; O95758	P26599 [448-456]; O95758 [469-477]		0	1188.68	0.741	114.9	85.1	41.17	30.03	NotUnique	High	High	High	High	4	High	High	High	High	4	High	0.0024948	0.0111808	0.151515	1.91	0.0282166	0.00369198	80
FALSE	High	AQYDRQIRL	1xTMT6plex [N-Term]	1	1	2	Q9UBE0	Q9UBE0 [17-25]		0	1391.8	0.74	114.9	85.1	7.5	16.09		High	High	High	High	4	High	High	High	High	4	High	0.00110963	0.00353678	0.274233	1.42	0.0103236	0.00161551	80
FALSE	High	LDIDSPPITAR	1xTMT6plex [N-Term]	1	1	1	P14618	P14618 [33-43]		0	1426.81	0.74	114.9	85.1	29.82	28.83		High	High	High	High	4	High	High	High	High	4	High	0.00281582	0.0153782	0.117398	1.97	0.0371897	0.00418307	90
FALSE	High	YAFPKAVSVF	1xTMT6plex [N-Term]; 1xTMT6plex [K5]	1	1	1	O15427	O15427 [36-45]		0	1586.93	0.74	114.9	85.1	14.44	30.52		High	High	High	High	4	High	High	High	High	4	High	0.00548446	0.0328898	0.0353909	1.26	0.0713007	0.00889968	80
FALSE	High	FQYPNPAVSY	1xTMT6plex [N-Term]	1	1	1	Q86XA9	Q86XA9 [1880-1889]		0	1414.72	0.74	114.9	85.1	55.41	51.87		High	High	High	High	4	High	High	High	High	4	High	0.00030248	0.00152952	0.363319	2.54	0.00494817	0.000541419	100
FALSE	High	SVIETTSFV	1xTMT6plex [N-Term]	1	1	1	P35914	P35914 [69-77]		0	1211.67	0.74	115	85	23.38	28.03		High	High	High	High	4	High	High	High	High	4	High	0.00262881	0.0137361	0.129495	1.09	0.0337299	0.00377264	90
FALSE	High	MQFGQPLVF	1xOxidation [M1]; 1xTMT6plex [N-Term]	1	1	2	Q7L0Y3	Q7L0Y3 [199-207]		0	1311.7	0.74	115	85	15.43	38.26		High	High	High	High	4	High	High	High	High	4	High	0.000806668	0.00237219	0.316702	1.52	0.0072729	0.0014556	80
FALSE	High	TSATIVYHL	1xTMT6plex [N-Term]	1	1	1	Q92900	Q92900 [512-520]		0	1233.7	0.74	115	85	7.9	14.22		High	High	High	High	4	High	High	High	High	4	High	0.00356609	0.0203428	0.0873563	1.72	0.0473234	0.00561419	80
FALSE	High	ETVSGLKGYV	1xTMT6plex [N-Term]; 1xTMT6plex [K7]	1	1	1	Q10570	Q10570 [1112-1121]		0	1510.89	0.74	115	85	19.14	13.84		High	High	High	High	4	High	High	High	High	4	High	0.00030248	0.000877417	0.422309	1.98	0.00303775	0.000541419	80
FALSE	High	DLVEFHEK	1xTMT6plex [N-Term]; 1xTMT6plex [K8]	1	1	1	Q16654	Q16654 [98-105]		0	1474.83	0.74	115	85	46.67	54.36		High	High	High	High	4	High	High	High	High	4	High	0.00317189	0.0177099	0.102253	1.04	0.0420059	0.00471143	100
FALSE	High	QAGLSYIR	1xTMT6plex [N-Term]	1	2	1	P56381	P56381 [7-14]		0	1136.66	0.739	115	85	29.38	25.63		High	High	High	High	4	High	High	High	High	4	High	0.00346558	0.0189135	0.0951902	1.67	0.0444515	0.00534138	90
FALSE	High	FVLSSGK	1xTMT6plex [N-Term]; 1xTMT6plex [K7]	1	1	4	P27797	P27797 [49-55]		0	1195.75	0.739	115	85	8.96	19.91		High	High	High	High	4	High	High	High	High	4	High	0.00193705	0.00616353	0.215082	1.92	0.01679	0.00241255	100
FALSE	High	EVPTFQLEV	1xTMT6plex [N-Term]	1	1	2	O75165	O75165 [1698-1706]		0	1290.71	0.739	115	85	28.19	18.95		High	High	High	High	4	High	High	High	High	4	High	0.00030248	0.00131976	0.378979	1.57	0.00434722	0.000541419	80
FALSE	High	EISPAGIQV	1xTMT6plex [N-Term]	1	1	1	Q99715	Q99715 [2355-2363]		0	1142.66	0.739	115	85	23.87	31.73		High	High	High	High	4	High	High	High	High	4	High	0.00356983	0.0225624	0.0762041	1.83	0.0517181	0.0056781	80
FALSE	High	DIVDIKGMGTV	1xTMT6plex [N-Term]; 1xTMT6plex [K6]; 1xOxidation [M8]	1	1	4	P46778	P46778 [38-48]		0	1621.92	0.739	115	85	64.52	25.59		High	High	High	High	4	High	High	High	High	4	High	0.00144539	0.00430651	0.253276	2.01	0.012268	0.00199468	90
FALSE	High	EVIDVFEIM	1xTMT6plex [N-Term]; 1xOxidation [M9]	1	1	7	O15091	O15091 [193-201]		0	1339.7	0.739	115	85	53.25	19.82		High	High	High	High	4	High	High	High	High	4	High	0.00030248	0.000351891	0.519257	2.19	0.00136171	0.000541419	90
FALSE	High	SLLLSVNAR	1xTMT6plex [N-Term]	1	1	3	Q14697	Q14697 [165-173]		0	1201.75	0.739	115	85	18.16	78.23		High	High	High	High	4	High	High	High	High	4	High	0.00030248	0.000340472	0.522757	1.84	0.00132282	0.000541419	100
FALSE	High	IVGLSTVGAGAYA	1xTMT6plex [N-Term]	1	1	2	O95831	O95831 [72-84]		0	1407.8	0.739	115	85	26.47	44.34		High	High	High	High	4	High	High	High	High	4	High	0.00030248	4.20913e-05	0.744538	2.7	0.000210894	0.000541419	90
FALSE	High	FLTRLQVHL	1xTMT6plex [N-Term]	1	1	1	Q9NR09	Q9NR09 [2792-2800]		0	1355.84	0.739	115	85	175.79			High	High	High	High	4	High	n/a	n/a	n/a	1	High	0.00193705	0.00724057	0.197909	1.69	0.0193267	0.00241255	60
FALSE	High	ETAPRTIFQRV	1xTMT6plex [N-Term]	1	1	12	Q9UBB4	Q9UBB4 [40-50]		0	1546.89	0.739	115	85	49.15	60.84		High	High	High	High	4	High	High	High	High	4	High	0.00030248	0.000612896	0.460383	2.34	0.00221677	0.000541419	100
FALSE	High	FSFPSLPTM	1xTMT6plex [N-Term]; 1xOxidation [M9]	1	1	5	O60563	O60563 [602-610]		0	1271.65	0.739	115	85	50.98	34.54		High	High	High	High	4	High	High	High	High	4	High	0.000925283	0.00289887	0.295387	1.98	0.00867154	0.00161551	90
FALSE	High	LTFPVAM	1xTMT6plex [N-Term]; 1xOxidation [M7]	1	1	1	P0DJ07	P0DJ07 [14-20]		0	1023.57	0.739	115	85	24.72	49.72		High	High	High	High	4	High	High	High	High	4	High	0.00356983	0.0236799	0.0709905	1.06	0.0539028	0.0056781	80
FALSE	High	EVFPTAGAGTDLRSNYLL	1xTMT6plex [N-Term]	1	1	1	P28331	P28331 [370-387]		0	2153.14	0.738	115	85	17.96	28.67		High	High	High	High	4	High	High	High	High	4	High	0.000806668	0.00245331	0.313128	2.09	0.00749068	0.0014556	80
FALSE	High	ETIPGPDAKV	1xTMT6plex [N-Term]; 1xTMT6plex [K9]	1	1	3	Q8TDP1	Q8TDP1 [135-144]		0	1484.87	0.738	115.1	84.9	50.67	52.78		High	High	High	High	4	High	High	High	High	4	High	0.00030248	0.000394408	0.507155	2.76	0.00150519	0.000541419	100
FALSE	High	EIPTFQPLL	1xTMT6plex [N-Term]	1	1	1	Q969J3	Q969J3 [58-66]		0	1286.76	0.738	115.1	84.9	12.43	36.25		High	High	High	High	4	High	High	High	High	4	High	0.00245736	0.0102533	0.16077	1.99	0.026171	0.00356457	80
FALSE	High	FDIAVDGEPLGRV	1xTMT6plex [N-Term]	1	1	1	P62937	P62937 [8-20]		0	1616.88	0.738	115.1	84.9	47.99	40.14		High	High	High	High	4	High	High	High	High	4	High	0.00193705	0.0063353	0.212152	1.81	0.0171982	0.00241255	90
FALSE	High	RQFPSAFEF	1xTMT6plex [N-Term]	1	1	1	Q13613	Q13613 [513-521]		0	1357.71	0.738	115.1	84.9	51.04	18.45		High	High	High	High	4	High	High	High	High	4	High	0.00161841	0.004477	0.249142	1.07	0.0126924	0.00199468	90
FALSE	High	ETTHGVVHV	1xTMT6plex [N-Term]	1	1	2	Q9UGV2	Q9UGV2 [36-44]		0	1207.66	0.738	115.1	84.9	47.58	46.2		High	High	High	High	4	High	High	High	High	4	High	0.00493179	0.0285243	0.0508618	1.4	0.0631802	0.00791337	100
FALSE	High	QQFRNAPPF	1xTMT6plex [N-Term]	1	1	2	O60830	O60830 [139-147]		0	1333.72	0.738	115.1	84.9	56.4	28.48		High	High	High	High	4	High	High	High	High	4	High	0.00229428	0.00906036	0.173981	1.87	0.0235003	0.00317369	90
FALSE	High	VQYPQDVTTF	1xTMT6plex [N-Term]	1	1	4	Q14697	Q14697 [731-740]		0	1426.74	0.738	115.1	84.9	39.44	13.69		High	High	High	High	4	High	High	High	High	4	High	0.00030248	0.000141718	0.615747	2.42	0.00061258	0.000541419	90
FALSE	High	FDGILGMAYPR	1xTMT6plex [N-Term]; 1xOxidation [M7]	1	1	1	P07339	P07339 [195-205]		0	1484.78	0.738	115.1	84.9	23.33	48.11		High	High	High	High	4	High	High	High	High	4	High	0.00030248	0.0005845	0.465417	1.13	0.00212631	0.000541419	100
FALSE	High	ETIFGEWTV	1xTMT6plex [N-Term]	1	1	3	Q96MT1	Q96MT1 [476-484]		0	1310.68	0.738	115.1	84.9	20.43	27.94		High	High	High	High	4	High	High	High	High	4	High	0.00030248	0.00111246	0.397118	1.95	0.00374162	0.000541419	80
FALSE	High	EAVPLLVKV	1xTMT6plex [N-Term]; 1xTMT6plex [K8]	1	1	1	O60518	O60518 [954-962]		0	1425.94	0.738	115.1	84.9	19.99	55.86		High	High	High	High	4	High	High	High	High	4	High	0.00245736	0.00954294	0.16844	2.52	0.0245863	0.00356457	100
FALSE	High	EVPFFPARV	1xTMT6plex [N-Term]	1	1	3	P48200	P48200 [77-85]		0	1290.74	0.737	115.1	84.9	54.37	65.18		High	High	High	High	4	High	High	High	High	4	High	0.00125313	0.00375754	0.26779	2.07	0.0108864	0.00191791	100
FALSE	High	ETILETQKV	1xTMT6plex [N-Term]; 1xTMT6plex [K8]	1	1	2	Q96Q89	Q96Q89 [1167-1175]		0	1518.91	0.737	115.1	84.9	55.75	22.89		High	High	High	High	4	High	High	High	High	4	High	0.00030248	0.000225707	0.566372	2.32	0.000921917	0.000541419	90
FALSE	High	NTIPFIIRY	1xTMT6plex [N-Term]	1	1	4	Q8N5C6	Q8N5C6 [240-248]		0	1365.81	0.737	115.2	84.8	62.49	27.54		High	High	High	High	4	High	High	High	High	4	High	0.00030248	0.000816558	0.429938	1.78	0.00285193	0.000541419	90
FALSE	High	IATGSFLK	1xTMT6plex [N-Term]; 1xTMT6plex [K8]	1	1	2	P22234	P22234 [103-110]		0	1294.81	0.737	115.2	84.8	27.5	35.22		High	High	High	High	4	High	High	High	High	4	High	0.00030248	0.000335872	0.5242	2.26	0.00130711	0.000541419	100
FALSE	High	QLAEIFFTA	1xTMT6plex [N-Term]	1	1	1	P50748	P50748 [648-656]		0	1268.71	0.737	115.2	84.8	38.1	22.21		n/a	n/a	High	n/a	1	n/a	High	High	High	3	High	0.00229428	0.00895405	0.175242	1.43	0.0232598	0.00317369	50
FALSE	High	DSSGVAFAVV	1xTMT6plex [N-Term]	1	1	1	O00255	O00255 [158-167]		0	1180.64	0.737	115.2	84.8	13.64	43.33		High	High	High	High	4	High	High	High	High	4	High	0.00245736	0.0106664	0.156549	1.38	0.0270853	0.00356457	90
FALSE	High	QTIQDIVTV	1xTMT6plex [N-Term]	1	3	2	O75044	O75044 [396-404]		0	1245.73	0.737	115.2	84.8	15.4	41.3		High	High	High	High	4	High	High	High	High	4	High	0.000925283	0.00271394	0.302396	1.88	0.00818437	0.00161551	90
FALSE	High	EVFPVSKTLV	1xTMT6plex [N-Term]; 1xTMT6plex [K7]	1	1	1	Q5UIP0	Q5UIP0 [541-550]		0	1576.97	0.737	115.2	84.8	7.38	19.05		High	High	High	High	4	High	High	High	High	4	High	0.00408163	0.0272576	0.055783	2.13	0.060783	0.00658034	80
FALSE	High	FIYPSNMQTML	1xTMT6plex [N-Term]; 2xOxidation [M7; M10]	1	1	2	Q7Z417	Q7Z417 [472-482]		0	1605.79	0.737	115.2	84.8	29.41	49.63		High	High	High	High	4	High	High	High	High	4	High	0.00589217	0.037528	0.0209915	1.52	0.0797124	0.00921749	90
FALSE	High	LILPGYID	1xTMT6plex [N-Term]	1	1	1	P12268	P12268 [36-43]		0	1132.68	0.736	115.2	84.8	79.06			High	High	High	High	4	n/a	High	n/a	n/a	1	High	0.00597418	0.0384609	0.0183034	1.39	0.0813796	0.00927178	60
FALSE	High	VLVTGFPASLR	1xTMT6plex [N-Term]	1	1	1	P80217	P80217 [135-145]		0	1388.85	0.736	115.2	84.8	37.18	39.92		High	High	High	High	4	High	High	High	High	4	High	0.00161841	0.00435157	0.252168	1.8	0.0123803	0.00199468	90
FALSE	High	EVFGVTDNPRELQV	1xTMT6plex [N-Term]	1	1	1	Q96BY2	Q96BY2 [239-252]		0	1831.98	0.736	115.2	84.8	21.4	32.85		High	High	High	High	4	High	High	High	High	4	High	0.00030248	2.18152e-05	0.814262	2.31	0.000118399	0.000541419	80
FALSE	High	DTYENLHKV	1xTMT6plex [N-Term]; 1xTMT6plex [K8]	1	1	1	Q9UP52	Q9UP52 [602-610]		0	1576.87	0.736	115.2	84.8	44.76	18.04		High	High	High	High	4	High	High	High	High	4	High	0.00467538	0.0283831	0.0513999	1.52	0.0629138	0.0075662	90
FALSE	High	NTISIFPTM	1xTMT6plex [N-Term]; 1xOxidation [M9]	1	1	2	Q5J8M3	Q5J8M3 [92-100]		0	1268.68	0.736	115.2	84.8	24.25	7.41		High	High	High	High	4	High	High	High	High	4	High	0.00193705	0.00646855	0.209933	1.81	0.017514	0.00241255	80
FALSE	High	EIIPMFSNL	1xTMT6plex [N-Term]; 1xOxidation [M5]	1	1	1	P30153	P30153 [204-212]		0	1308.71	0.736	115.2	84.8	36.12	20.33		High	High	High	High	4	High	High	High	High	4	High	0.00520291	0.0307609	0.0426693	1.86	0.0673669	0.0084571	80
FALSE	High	ETAEAYLGKKV	1xTMT6plex [N-Term]; 2xTMT6plex [K9; K10]	1	1	1	P11021	P11021 [155-165]		0	1896.14	0.736	115.2	84.8	63.83	79.22		High	High	High	High	4	High	High	High	High	4	High	0.00030248	1.64806e-05	0.844011	2.82	9.25499e-05	0.000541419	90
FALSE	High	KLTPITYPQGLAMAK	2xTMT6plex [K1; K15]; 1xTMT6plex [N-Term]; 1xOxidation [M13]	1	1	1	P63000	P63000 [133-147]		0	2335.4	0.735	115.3	84.7	28.49	25.55		High	High	High	High	4	High	High	High	High	4	High	0.00030248	4.50811e-05	0.737258	3.4	0.000223997	0.000541419	90
FALSE	High	ETFNTPAMY	1xTMT6plex [N-Term]; 1xOxidation [M8]	1	7	7	P60709	P60709 [125-133]		0	1318.62	0.735	115.3	84.7	54.8	58.31		High	High	High	High	4	High	High	High	High	4	High	0.00125313	0.00394955	0.262486	2.17	0.0113724	0.00191791	100
FALSE	High	EVISAQPQLL	1xTMT6plex [N-Term]	1	1	2	Q9C0C6	Q9C0C6 [119-128]		0	1326.78	0.735	115.3	84.7	73.7	30.02		High	High	High	High	4	High	High	High	n/a	3	High	0.00257697	0.0126461	0.138344	1.53	0.0313987	0.00377264	80
FALSE	High	EVISTPGVVA	1xTMT6plex [N-Term]	1	1	1	P52294	P52294 [120-129]		0	1200.7	0.735	115.3	84.7	16.29	29.18		High	High	High	High	4	High	High	High	High	4	High	0.00030248	0.00108741	0.399536	2.5	0.00366753	0.000541419	80
FALSE	High	ALDFIASK	1xTMT6plex [N-Term]; 1xTMT6plex [K8]	2	3	3	P12814; O43707	P12814 [96-103]; O43707 [115-122]		0	1322.81	0.735	115.3	84.7	22.23	69.15	NotUnique	High	High	High	High	4	High	High	High	High	4	High	0.00030248	0.00104595	0.403662	2.34	0.00354446	0.000541419	100
FALSE	High	EIFPSPPPPPEEE	1xTMT6plex [N-Term]	1	1	1	Q15942	Q15942 [112-124]		0	1693.85	0.735	115.3	84.7				High	n/a	n/a	n/a	1	n/a	High	n/a	n/a	1	High	0.00602237	0.0408339	0.0117371	1.09	0.0855858	0.00937799	20
FALSE	High	EVPDSSILKKV	1xTMT6plex [N-Term]; 2xTMT6plex [K9; K10]	1	2	1	Q6NSW5	Q6NSW5 [75-85]		0	1902.19	0.735	115.3	84.7	10.32	57.12		High	High	High	High	4	High	High	High	High	4	High	0.00030248	0.00060658	0.461482	1.47	0.0021967	0.000541419	90
FALSE	High	VLSELLWQV	1xTMT6plex [N-Term]	1	2	2	Q93008	Q93008 [2317-2325]		0	1315.78	0.734	115.3	84.7	127.46			n/a	High	n/a	High	2	n/a	High	n/a	n/a	1	High	0.00030248	0.00175706	0.348591	1.95	0.00558872	0.000541419	40
FALSE	High	ETFPTAATL	1xTMT6plex [N-Term]	1	1	4	Q66K89	Q66K89 [442-450]		0	1179.65	0.734	115.3	84.7	35.23	21.28		High	High	High	High	4	High	High	High	High	4	High	0.00030248	0.000920276	0.417248	2.38	0.00316765	0.000541419	90
FALSE	High	FAVPENSSV	1xTMT6plex [N-Term]	2	2	1	Q9UMX0; Q9UHD9	Q9UMX0 [50-58]; Q9UHD9 [46-54]		0	1178.63	0.734	115.3	84.7	33.41	49.48	NotUnique	High	High	High	High	4	High	High	High	High	4	High	0.00356609	0.0212686	0.0825659	1.55	0.0491658	0.00561419	100
FALSE	High	FINNINSVL	1xTMT6plex [N-Term]	1	1	1	Q8WV22	Q8WV22 [56-64]		0	1262.73	0.734	115.3	84.7	62.02	25.53		n/a	High	n/a	High	2	High	High	n/a	n/a	2	High	0.000925283	0.00262635	0.305883	1.99	0.00795224	0.00161551	50
FALSE	High	SVSPVVRVAV	1xTMT6plex [N-Term]	1	1	4	P13639	P13639 [500-509]		0	1241.78	0.734	115.4	84.6	44.44	55.8		High	High	High	High	4	High	High	High	High	4	High	0.00467538	0.0283722	0.0514415	1.9	0.0628933	0.0075662	100
FALSE	High	ALTQTGGPHVK	1xTMT6plex [N-Term]; 1xTMT6plex [K11]	1	1	1	P21333	P21333 [1284-1294]		0	1566.94	0.734	115.4	84.6	31.65	40.13		High	High	High	High	4	High	High	High	High	4	High	0.00030248	0.00160176	0.358418	2.01	0.00515275	0.000541419	90
FALSE	High	MVFKPSDVMLV	2xOxidation [M1; M9]; 1xTMT6plex [N-Term]; 1xTMT6plex [K4]	1	1	3	Q8WWM7	Q8WWM7 [183-193]		0	1755.98	0.734	115.4	84.6	31.31	68.85		High	High	High	High	4	High	High	High	High	4	High	0.0024948	0.0119005	0.144844	1.1	0.0297869	0.00369198	90
FALSE	High	KRGIIGYDV	1xTMT6plex [K1]; 1xTMT6plex [N-Term]	1	1	1	O75964	O75964 [95-103]		0	1478.91	0.733	115.4	84.6	36.86	15.89		High	High	High	High	4	High	High	High	High	4	High	0.00576827	0.0351066	0.0282803	1.18	0.0753472	0.00921749	80
FALSE	High	GQNSLALHK	1xTMT6plex [N-Term]; 1xTMT6plex [K9]	1	1	1	P11233	P11233 [8-16]		0	1425.86	0.733	115.4	84.6	64.27	68.42		High	High	High	High	4	High	High	High	High	4	High	0.00262881	0.0136855	0.12989	1.53	0.0336223	0.00377264	90
FALSE	High	GQYGNPLNKY	1xTMT6plex [N-Term]; 1xTMT6plex [K9]	1	1	5	O14672	O14672 [19-28]		0	1611.89	0.733	115.4	84.6	55.45	60		High	High	High	High	4	High	High	High	High	4	High	0.00030248	2.75567e-05	0.789476	2.45	0.00014537	0.000541419	100
FALSE	High	EVIRDVFTV	1xTMT6plex [N-Term]	1	1	1	O14795	O14795 [567-575]		0	1306.76	0.733	115.4	84.6	12.63	28.42		High	High	High	High	4	High	High	High	High	4	High	0.00269888	0.0149669	0.120303	1.36	0.0363288	0.00394964	80
FALSE	High	NIFPYPVGVHA	1xTMT6plex [N-Term]	1	1	1	Q99590	Q99590 [1227-1237]		0	1442.8	0.733	115.4	84.6	45.4	29.77		High	High	High	High	4	High	High	High	High	4	High	0.00030248	0.000645187	0.454935	2.65	0.00231901	0.000541419	90
FALSE	High	VKTPALIVY	1xTMT6plex [N-Term]; 1xTMT6plex [K2]	1	1	1	Q96IU4	Q96IU4 [150-158]		0	1461.94	0.733	115.4	84.6	14.91	28.19		High	High	High	High	4	High	High	High	High	4	High	0.00597418	0.0382807	0.0188178	1.14	0.0810582	0.00927178	80
FALSE	High	DVVVPTMEI	1xTMT6plex [N-Term]; 1xOxidation [M7]	1	1	3	Q13315	Q13315 [2661-2669]		0	1247.68	0.733	115.4	84.6	53.2	18.03		High	High	High	High	4	High	High	High	High	4	High	0.000925283	0.00303797	0.290404	2.04	0.00903532	0.00161551	90
FALSE	High	FIDLPTPSN	1xTMT6plex [N-Term]	1	1	1	P00156	P00156 [18-26]		0	1232.67	0.732	115.4	84.6	46.89	50.82		High	High	High	High	4	High	High	High	High	4	High	0.00110963	0.00356626	0.27335	1.57	0.010399	0.00161551	80
FALSE	High	GIVPDIAVGTK	1xTMT6plex [N-Term]; 1xTMT6plex [K11]	1	1	2	P26599	P26599 [3-13]		0	1527.95	0.732	115.4	84.6	59.04	78.65		High	High	High	High	4	High	High	High	High	4	High	0.00030248	7.86031e-05	0.678279	3.11	0.00036502	0.000541419	90
FALSE	High	GQIDPEPVM	1xTMT6plex [N-Term]; 1xOxidation [M9]	1	1	3	O60216	O60216 [481-489]		0	1230.62	0.732	115.4	84.6	38.34	28.05		High	High	High	High	4	High	High	High	High	4	High	0.00110963	0.00353492	0.274289	2.07	0.0103189	0.00161551	90
FALSE	High	ETISVPQEI	1xTMT6plex [N-Term]	1	1	2	O96033	O96033 [24-32]		0	1244.69	0.732	115.5	84.5	54.75	28.46		High	High	High	High	4	High	High	High	High	4	High	0.000925283	0.00315432	0.286407	2.11	0.00933806	0.00161551	90
FALSE	High	VAPEEHPVLLTEAPLNPK	1xTMT6plex [N-Term]; 1xTMT6plex [K18]	1	2	15	P60709	P60709 [96-113]		0	2412.39	0.732	115.5	84.5	19.82	46.76		High	High	High	High	4	High	High	High	High	4	High	0.00030248	7.3538e-10	1.90672	5.02	1.3964e-08	0.000541419	100
FALSE	High	ESIEIDQKL	1xTMT6plex [N-Term]; 1xTMT6plex [K8]	1	1	3	O14733	O14733 [88-96]		0	1532.89	0.732	115.5	84.5	51.09	60.5		High	High	High	High	4	High	High	High	High	4	High	0.00030248	0.000177837	0.591661	2.29	0.000747766	0.000541419	100
FALSE	High	ETSFNDIKV	1xTMT6plex [N-Term]; 1xTMT6plex [K8]	1	1	1	Q9P0V3	Q9P0V3 [32-40]		0	1510.85	0.732	115.5	84.5	20.05	20.82		High	High	High	High	4	High	High	High	High	4	High	0.00030248	0.000589178	0.464571	2.19	0.00214125	0.000541419	80
FALSE	High	VEAPAANSDQTVTVKE	1xTMT6plex [N-Term]; 1xTMT6plex [K15]	1	1	1	P80723	P80723 [212-227]		0	2117.15	0.732	115.5	84.5	21.11	15.05		High	High	High	High	4	High	High	High	High	4	High	0.000925283	0.00281559	0.298487	2.48	0.00845261	0.00161551	80
FALSE	High	YEDFSNLGTTHLLR	1xTMT6plex [N-Term]	1	1	1	P22695	P22695 [71-84]		0	1894.99	0.732	115.5	84.5	37.39	68.34		High	High	High	High	4	High	High	High	High	4	High	0.00281582	0.0152856	0.118045	2	0.0369962	0.00418307	90
FALSE	High	ETVYNVFFA	1xTMT6plex [N-Term]	1	1	1	Q9UNY4	Q9UNY4 [852-860]		0	1318.69	0.731	115.5	84.5	12.8	6.94		High	High	High	High	4	High	High	High	High	4	High	0.000806668	0.00241218	0.314925	1.77	0.00738038	0.0014556	80
FALSE	High	SLLPAQAIY	1xTMT6plex [N-Term]	1	1	2	P35251	P35251 [932-940]		0	1204.71	0.731	115.5	84.5	12.15	33.61		High	High	High	High	4	High	High	High	High	4	High	0.000925283	0.00325838	0.282954	1.27	0.00960769	0.00161551	80
FALSE	High	KLYEGVPLPF	1xTMT6plex [K1]; 1xTMT6plex [N-Term]	1	1	1	Q14181	Q14181 [318-327]		0	1620.98	0.731	115.5	84.5	19.67	25.54		High	High	High	High	4	High	High	High	High	4	High	0.00030248	9.92926e-05	0.65349	1.63	0.000448179	0.000541419	80
FALSE	High	AQYKFVYQV	1xTMT6plex [N-Term]; 1xTMT6plex [K4]	1	1	1	Q15678	Q15678 [1168-1176]		0	1603.92	0.731	115.5	84.5	56.72	21.04		High	High	High	High	4	High	High	High	High	4	High	0.000925283	0.00311814	0.287633	2.11	0.00924414	0.00161551	90
FALSE	High	YLIATSEQPIAALHR	1xTMT6plex [N-Term]	1	1	1	P49591	P49591 [267-281]		0	1912.09	0.731	115.6	84.4	4.6	27.83		High	High	High	High	4	High	High	High	High	4	High	0.0024948	0.0115863	0.147706	1.67	0.029103	0.00369198	80
FALSE	High	KQVFTSEKF	2xTMT6plex [K1; K8]; 1xTMT6plex [N-Term]	1	1	1	Q92616	Q92616 [522-530]		0	1801.08	0.731	115.6	84.4	47.26	21.83		High	High	High	High	4	High	High	High	High	4	High	0.00299925	0.0163538	0.110802	1.64	0.039218	0.00455199	90
FALSE	High	GVGAIFDRV	1xTMT6plex [N-Term]	1	2	1	P28702	P28702 [412-420]		0	1162.68	0.731	115.6	84.4	50.57	51.98		High	High	High	High	4	High	High	High	High	4	High	0.00245736	0.0104137	0.159111	1.46	0.0265267	0.00356457	100
FALSE	High	LGIHEDSQNR	1xTMT6plex [N-Term]	1	1	1	P07900	P07900 [447-456]		0	1397.73	0.731	115.6	84.4	40.43	49.85		High	High	High	High	4	High	High	High	High	4	High	0.00541867	0.0316693	0.039506	1.97	0.0690513	0.00875229	100
FALSE	High	VVPDFDPAKL	1xTMT6plex [N-Term]; 1xTMT6plex [K9]	1	1	1	Q9UKL0	Q9UKL0 [114-123]		0	1558.92	0.73	115.6	84.4	40.54	21.15		High	High	High	High	4	High	High	High	High	4	High	0.000925283	0.00273771	0.301469	2.19	0.0082472	0.00161551	80
FALSE	High	AAFPLPVVV	1xTMT6plex [N-Term]	1	1	2	Q9H6Y7	Q9H6Y7 [4-12]		0	1141.72	0.73	115.6	84.4	51.94	57.43		High	High	High	High	4	High	High	High	High	4	High	0.00356609	0.0199175	0.0896293	1.57	0.0464724	0.00561419	80
FALSE	High	YKVEYPIMY	1xTMT6plex [N-Term]; 1xTMT6plex [K2]; 1xOxidation [M8]	1	1	7	O14880	O14880 [36-44]		0	1679.91	0.73	115.6	84.4	51.44	61.52		High	High	High	High	4	High	High	High	High	4	High	0.00030248	0.000892961	0.420445	1.83	0.00308497	0.000541419	100
FALSE	High	YLIEPDVEL	1xTMT6plex [N-Term]	1	1	1	Q8IUR7	Q8IUR7 [306-314]		0	1319.73	0.73	115.6	84.4	101.41			n/a	High	n/a	n/a	1	n/a	High	n/a	n/a	1	High	0.00030248	0.00179955	0.346053	1.63	0.00570718	0.000541419	30
FALSE	High	EIFGSLNSL	1xTMT6plex [N-Term]	1	2	1	P20908	P20908 [1610-1618]		0	1208.67	0.73	115.6	84.4	25.74	28.69		High	High	High	High	4	High	High	High	High	4	High	0.00356983	0.0221719	0.0780856	1.46	0.0509504	0.0056781	80
FALSE	High	EVSPVSFHQV	1xTMT6plex [N-Term]	1	1	1	Q8N543	Q8N543 [211-220]		0	1357.73	0.73	115.6	84.4	19.14	38.36		High	High	High	High	4	High	High	High	High	4	High	0.0024948	0.0118837	0.144995	1.62	0.0297505	0.00369198	90
FALSE	High	NTVDFFN	1xTMT6plex [N-Term]	1	2	1	Q9H8S9	Q9H8S9 [60-66]		0	1085.55	0.73	115.6	84.4	46.54	46.58		High	High	High	High	4	High	High	High	High	4	High	0.00317189	0.0177187	0.1022	1.81	0.0420237	0.00471143	90
FALSE	High	EIVQFFSGL	1xTMT6plex [N-Term]	1	3	4	P31943	P31943 [126-134]		0	1268.71	0.729	115.6	84.4	49.57	49.41		High	High	High	High	4	High	High	High	High	4	High	0.00161841	0.0054532	0.228132	1.23	0.0150848	0.00199468	90
FALSE	High	SGYLLPDTK	1xTMT6plex [N-Term]; 1xTMT6plex [K9]	1	1	3	P14625	P14625 [725-733]		0	1451.85	0.729	115.7	84.3	16.83	32.75		High	High	High	High	4	High	High	High	High	4	High	0.00161841	0.00513491	0.23454	2.02	0.0143113	0.00199468	100
FALSE	High	YLYGQTTTY	1xTMT6plex [N-Term]	1	1	2	P11388	P11388 [684-692]		0	1338.68	0.729	115.7	84.3	15.11	18.29		High	High	High	High	4	High	High	High	High	4	High	0.000806668	0.00241293	0.314892	2.5	0.00738239	0.0014556	80
FALSE	High	RSFPSVREL	1xTMT6plex [N-Term]	1	1	1	P29597	P29597 [521-529]		0	1319.76	0.729	115.7	84.3	41.34	47.73		High	High	High	High	4	High	High	High	High	4	High	0.00161841	0.00469441	0.244093	2.66	0.0132305	0.00199468	100
FALSE	High	DVINAAEKL	1xTMT6plex [N-Term]; 1xTMT6plex [K8]	1	1	1	O43175	O43175 [62-70]		0	1430.86	0.729	115.7	84.3	51.91	21.6		High	High	High	High	4	High	High	High	High	4	High	0.0024948	0.0108636	0.154591	1.55	0.02752	0.00369198	90
FALSE	High	ELHGQLISV	1xTMT6plex [N-Term]	1	1	1	Q9NWH9	Q9NWH9 [449-457]		0	1224.71	0.729	115.7	84.3	32.16	24.06		High	High	High	High	4	High	High	High	n/a	3	High	0.00356609	0.0194479	0.092195	1.45	0.0455293	0.00561419	70
FALSE	High	LVVVGAGGVGK	1xTMT6plex [N-Term]; 1xTMT6plex [K11]	1	3	3	P01111	P01111 [6-16]		0	1413.92	0.729	115.7	84.3	28.1	55.8		High	High	High	High	4	High	High	High	High	4	High	0.00030248	8.38546e-06	0.915693	2.38	5.11232e-05	0.000541419	100
FALSE	High	FGVDRAILY	1xTMT6plex [N-Term]	1	1	1	P06756	P06756 [457-465]		0	1282.74	0.729	115.7	84.3	17.21	64.47		High	High	High	High	4	High	High	High	High	4	High	0.00030248	0.00165826	0.354737	1.7	0.00531194	0.000541419	90
FALSE	High	ETVQVIPGSKL	1xTMT6plex [N-Term]; 1xTMT6plex [K10]	1	1	3	Q9H1P3	Q9H1P3 [352-362]		0	1629	0.729	115.7	84.3	11.04	15.31		High	High	High	High	4	High	High	High	High	4	High	0.000925283	0.00257005	0.308187	1.66	0.00780247	0.00161551	80
FALSE	High	VNFTVDQIR	1xTMT6plex [N-Term]	1	1	3	P13639	P13639 [2-10]		0	1320.75	0.729	115.7	84.3	20.7	53.69		High	High	High	High	4	High	High	High	High	4	High	0.00030248	8.63171e-05	0.668347	1.91	0.000396306	0.000541419	100
FALSE	High	GHVFEESQVAGTPMFVVK	1xTMT6plex [N-Term]; 1xOxidation [M14]; 1xTMT6plex [K18]	1	1	3	P13639	P13639 [768-785]		0	2436.3	0.729	115.7	84.3	41.55	32.17		High	High	High	High	4	High	High	High	High	4	High	0.00030248	2.90503e-08	1.5167	4.1	3.52755e-07	0.000541419	90
FALSE	High	YISPDQLADLYK	1xTMT6plex [N-Term]; 1xTMT6plex [K12]	1	1	2	P06733	P06733 [270-281]		0	1884.05	0.729	115.7	84.3	30.25	47.57		High	High	High	High	4	High	High	High	High	4	High	0.00030248	0.000169667	0.59665	2.13	0.000717509	0.000541419	90
FALSE	High	VKTLLPVPSFED	1xTMT6plex [N-Term]; 1xTMT6plex [K2]	1	1	1	Q9NX20	Q9NX20 [30-41]		0	1803.07	0.728	115.7	84.3	11.18	28.69		High	High	High	High	4	High	High	High	High	4	High	0.00257697	0.0127081	0.137821	1.29	0.031532	0.00377264	80
FALSE	High	ELFPTPALL	1xTMT6plex [N-Term]	1	1	1	Q9NUA8	Q9NUA8 [1082-1090]		0	1229.73	0.728	115.7	84.3	36.1	14.67		High	High	High	High	4	High	n/a	High	High	3	High	0.00288546	0.0155609	0.116132	1.94	0.037571	0.0043573	70
FALSE	High	LAFPGEML	1xTMT6plex [N-Term]; 1xOxidation [M7]	1	1	1	P43007	P43007 [75-82]		0	1122.61	0.728	115.7	84.3	29.84	29.05		High	High	High	High	4	High	High	High	High	4	High	0.00245736	0.0102574	0.160728	1.25	0.02618	0.00356457	80
FALSE	High	TTVDAMKLGV	1xTMT6plex [N-Term]; 1xOxidation [M6]; 1xTMT6plex [K7]	1	1	2	Q9NZZ3	Q9NZZ3 [104-113]		0	1508.88	0.728	115.7	84.3	54.09	54.68		High	High	High	High	4	High	High	High	High	4	High	0.00548446	0.0327332	0.0359104	1.24	0.0710131	0.00889968	100
FALSE	High	ASSFPTVVIY	1xTMT6plex [N-Term]	1	1	2	Q9HCN4	Q9HCN4 [144-153]		0	1312.74	0.728	115.7	84.3	10.36	53.21		High	High	High	High	4	High	High	High	High	4	High	0.00529155	0.0309301	0.0420735	1.42	0.0676813	0.0084571	80
FALSE	High	RKVEDLFLTF	1xTMT6plex [N-Term]; 1xTMT6plex [K2]	1	1	1	Q13813	Q13813 [2087-2096]		0	1726.03	0.728	115.7	84.3	10.81	25.24		High	High	High	High	4	High	High	High	High	4	High	0.00161841	0.00542362	0.228712	2.5	0.0150131	0.00199468	80
FALSE	High	FASMGSIGV	1xTMT6plex [N-Term]; 1xOxidation [M4]	1	1	1	Q96HU1	Q96HU1 [173-181]		0	1113.58	0.728	115.7	84.3	12.93	41.77		High	n/a	High	High	3	n/a	High	n/a	High	2	High	0.00269888	0.0150695	0.119571	1.59	0.0365439	0.00394964	50
FALSE	High	DITNVLEGI	1xTMT6plex [N-Term]	2	5	1	Q15329; Q16254	Q15329 [93-101]; Q16254 [60-68]		0	1202.68	0.728	115.7	84.3	20.37	28.02	NotUnique	High	High	High	High	4	High	High	High	High	4	High	0.00030248	0.00132157	0.378834	2.34	0.00435244	0.000541419	80
FALSE	High	EVTSTFFAV	1xTMT6plex [N-Term]	1	1	1	P51788	P51788 [264-272]		0	1229.66	0.728	115.8	84.2	18.19	9.32		High	High	High	High	4	High	High	High	High	4	High	0.000806668	0.00242161	0.31451	2.04	0.00740571	0.0014556	80
FALSE	High	GQLGLLARY	1xTMT6plex [N-Term]	1	1	1	O60287	O60287 [1067-1075]		0	1219.74	0.728	115.8	84.2	55.48	28.83		High	High	High	High	4	High	High	High	High	4	High	0.00055788	0.00225117	0.322266	1.67	0.00694635	0.00100857	90
FALSE	High	LVFGSVSEA	1xTMT6plex [N-Term]	1	1	1	Q96A33	Q96A33 [12-20]		0	1137.64	0.728	115.8	84.2	60.36	128.9		High	High	High	High	4	High	High	High	High	4	High	0.000925283	0.00328057	0.282233	1.36	0.00966496	0.00161551	80
FALSE	High	AKHIFPVTF	1xTMT6plex [N-Term]; 1xTMT6plex [K2]	1	1	1	Q9Y4I1	Q9Y4I1 [1821-1829]		0	1517.92	0.728	115.8	84.2	18.44	25.57		High	High	High	High	4	High	High	High	High	4	High	0.00317189	0.0170477	0.106344	2.09	0.0406488	0.00471143	80
FALSE	High	YAIDNPLHY	1xTMT6plex [N-Term]	1	1	1	A5YKK6	A5YKK6 [93-101]		0	1334.69	0.728	115.8	84.2	16.74	30.88		High	High	High	High	4	High	High	High	High	4	High	0.00030248	0.00160031	0.358514	1.93	0.00514866	0.000541419	80
FALSE	High	GKLDQPDRFSF	1xTMT6plex [N-Term]; 1xTMT6plex [K2]	1	1	1	Q12789	Q12789 [1534-1544]		0	1767.98	0.727	115.8	84.2	55.89	58.44		High	High	High	High	4	High	High	High	High	4	High	0.00055788	0.0020309	0.333206	1.96	0.00634626	0.00100857	100
FALSE	High	VTEGVLTTTF	1xTMT6plex [N-Term]	1	1	1	Q9HAW0	Q9HAW0 [35-44]		0	1296.72	0.727	115.8	84.2	37.58	45.72		High	High	High	High	4	High	High	High	High	4	High	0.00597418	0.040377	0.0129725	1.21	0.0847797	0.00927178	100
FALSE	High	HSFGGEYLV	1xTMT6plex [N-Term]	1	1	6	Q9H967	Q9H967 [585-593]		0	1237.64	0.727	115.8	84.2	53.54	58.03		High	High	High	High	4	High	High	High	High	4	High	0.00030248	0.0012501	0.384736	1.2	0.00414511	0.000541419	100
FALSE	High	VVPQFVVFY	1xTMT6plex [N-Term]	1	1	6	O14949	O14949 [49-57]		0	1326.77	0.727	115.8	84.2	37.48	31.46		High	High	High	High	4	High	High	High	High	4	High	0.00161841	0.00571278	0.223177	2.15	0.0157111	0.00199468	90
FALSE	High	YQPEQPNLVY	1xTMT6plex [N-Term]	1	1	2	P30825	P30825 [432-441]		0	1479.77	0.727	115.8	84.2	21.83	34.08		High	High	High	High	4	High	High	High	High	4	High	0.00193705	0.00653092	0.20891	1.88	0.0176614	0.00241255	80
FALSE	High	VVPGYGHAVLR	1xTMT6plex [N-Term]	1	1	5	O75390	O75390 [341-351]		0	1396.83	0.727	115.8	84.2	16.81	53.91		High	High	High	High	4	High	High	High	High	4	High	0.00030248	2.1075e-07	1.30647	3.75	2.0111e-06	0.000541419	100
FALSE	High	FQVEDPGLEY	1xTMT6plex [N-Term]	1	1	1	Q92628	Q92628 [1028-1037]		0	1425.71	0.726	115.8	84.2	13.83	53.14		High	High	High	High	4	High	High	High	High	4	High	0.00030248	0.000857484	0.424748	1.92	0.00297707	0.000541419	90
FALSE	High	DTIGQDLVAM	1xTMT6plex [N-Term]; 1xOxidation [M10]	1	1	1	P22102	P22102 [510-519]		0	1307.67	0.726	115.8	84.2	16.02	2.22		High	High	High	High	4	High	High	High	High	4	High	0.00030248	0.000163191	0.60078	1.81	0.00069339	0.000541419	80
FALSE	High	RLFPQLQTY	1xTMT6plex [N-Term]	1	1	1	Q6IQ23	Q6IQ23 [880-888]		0	1394.8	0.726	115.9	84.1	11.35	42.58		High	High	High	High	4	High	High	High	High	4	High	0.00257697	0.0130157	0.135261	1.68	0.0321926	0.00377264	80
FALSE	High	RAYPTVKFY	1xTMT6plex [N-Term]; 1xTMT6plex [K7]	1	1	1	Q8IXB1	Q8IXB1 [741-749]		0	1602.94	0.726	115.9	84.1	48.59	54.75		High	High	High	High	4	High	High	High	High	4	High	0.00030248	0.00014639	0.612306	3.7	0.000630282	0.000541419	100
FALSE	High	MTSDVFYEL	1xOxidation [M1]; 1xTMT6plex [N-Term]	1	1	2	Q9P203	Q9P203 [434-442]		0	1349.65	0.726	115.9	84.1	23.44	47.49		High	High	High	High	4	High	High	High	High	4	High	0.00269888	0.0148446	0.121182	1.07	0.0360721	0.00394964	90
FALSE	High	AAYPEIVAV	1xTMT6plex [N-Term]	1	1	4	Q17RS7	Q17RS7 [447-455]		0	1161.67	0.726	115.9	84.1	13.57	19.56		High	High	High	High	4	High	High	High	High	4	High	0.00161841	0.00502106	0.236928	1.36	0.0140332	0.00199468	80
FALSE	High	SVFGGKNIHV	1xTMT6plex [N-Term]; 1xTMT6plex [K6]	1	1	1	Q92624	Q92624 [320-329]		0	1515.9	0.726	115.9	84.1	10.8	27.34		High	High	High	High	4	High	High	High	High	4	High	0.00030248	0.00129746	0.380788	1.59	0.00428268	0.000541419	80
FALSE	High	SSGLFPFLV	1xTMT6plex [N-Term]	1	1	1	P03973	P03973 [3-11]		0	1195.69	0.726	115.9	84.1	104.57	180.69		High	High	High	High	4	High	High	High	High	4	High	0.00193705	0.00725915	0.197636	1.58	0.0193699	0.00241255	80
FALSE	High	SAISFTEFV	1xTMT6plex [N-Term]	1	1	1	Q99653	Q99653 [169-177]		0	1229.66	0.725	115.9	84.1	24.4	49.72		High	High	High	High	4	High	High	High	High	4	High	0.00416178	0.0277051	0.0540194	1.77	0.0616322	0.00674252	90
FALSE	High	EVAPVAQVAL	1xTMT6plex [N-Term]	1	1	2	P42695	P42695 [1283-1292]		0	1225.74	0.725	115.9	84.1	13.94	39.35		High	High	High	High	4	High	High	High	High	4	High	0.00161841	0.00509994	0.235268	1.42	0.014226	0.00199468	80
FALSE	High	SAAGIGLLAA	1xTMT6plex [N-Term]	1	1	1	P43243	P43243 [22-31]		0	1072.66	0.725	115.9	84.1	49.03	46.18		High	High	High	High	4	High	High	High	High	4	High	0.00208869	0.00799964	0.187272	1.86	0.0210834	0.00270108	90
FALSE	High	RKYPENDLF	1xTMT6plex [N-Term]; 1xTMT6plex [K2]	1	1	1	P29375	P29375 [773-781]		0	1639.92	0.725	115.9	84.1	10.59	24.95		High	High	High	High	4	High	High	High	High	4	High	0.00288546	0.0160507	0.112809	1.12	0.0385898	0.0043573	80
FALSE	High	NVAHILQTL	1xTMT6plex [N-Term]	1	1	3	Q6ZW49	Q6ZW49 [355-363]		0	1237.75	0.725	115.9	84.1	41.84	16.28		High	High	High	High	4	High	High	High	High	4	High	0.00245736	0.00993546	0.164134	1.14	0.025464	0.00356457	90
FALSE	High	YASGINVNL	1xTMT6plex [N-Term]	1	1	2	A2VDJ0	A2VDJ0 [1034-1042]		0	1179.66	0.725	115.9	84.1	35.43	20.17		High	High	High	High	4	High	High	High	High	4	High	0.00030248	0.0002479	0.556422	1.78	0.00100107	0.000541419	90
FALSE	High	SVTPPFGSL	1xTMT6plex [N-Term]	1	1	1	Q8IZW8	Q8IZW8 [171-179]		0	1133.64	0.725	115.9	84.1	56.9	64.49		High	High	High	High	4	High	High	High	High	4	High	0.00262881	0.0131644	0.134046	1.75	0.0325107	0.00377264	80
FALSE	High	GNASGTTLLEALD	1xTMT6plex [N-Term]	1	2	1	P68104	P68104 [221-233]		0	1490.79	0.725	115.9	84.1	23.61	24.33		High	High	High	High	4	High	High	High	High	4	High	0.00356609	0.0208924	0.0844876	1.39	0.0484187	0.00561419	80
FALSE	High	EVNSGIYRV	1xTMT6plex [N-Term]	1	1	2	Q0VDF9	Q0VDF9 [209-217]		0	1265.71	0.725	116	84	15.95	27.96		High	High	High	High	4	High	High	High	High	4	High	0.00030248	0.000442175	0.495026	1.93	0.00166415	0.000541419	80
FALSE	High	ETYSTPALL	1xTMT6plex [N-Term]	1	1	3	Q13485	Q13485 [193-201]		0	1223.67	0.724	116	84	69.63	76.65		High	High	High	High	4	High	High	High	High	4	High	0.00030248	0.000422868	0.499763	1.64	0.00160016	0.000541419	90
FALSE	High	FIIQGLRSV	1xTMT6plex [N-Term]	1	1	2	P01906	P01906 [238-246]		0	1261.78	0.724	116	84	170.97	16.44		High	High	n/a	High	3	High	High	High	High	4	High	0.000925283	0.00316947	0.285897	1.36	0.0093774	0.00161551	80
FALSE	High	YQYEPPSAPSTTF	1xTMT6plex [N-Term]	1	1	1	Q9NRR4	Q9NRR4 [51-63]		0	1716.83	0.724	116	84	46.05	42.88		High	High	High	High	4	High	High	High	High	4	High	0.00030248	0.000716939	0.443745	2.15	0.00254401	0.000541419	80
FALSE	High	RSPPIPLAK	1xTMT6plex [N-Term]; 1xTMT6plex [K9]	1	1	1	P13667	P13667 [226-234]		0	1436.94	0.724	116	84	23.9	38.84		High	High	High	High	4	High	High	High	High	4	High	0.00346558	0.0191373	0.0939258	2.02	0.0449035	0.00534138	100
FALSE	High	STINPVPLVGL	1xTMT6plex [N-Term]	1	1	1	Q9Y3P9	Q9Y3P9 [104-114]		0	1338.82	0.724	116	84	34.29	50.14		High	High	High	High	4	High	High	High	High	4	High	0.00030248	0.000317263	0.530248	2.11	0.00124328	0.000541419	80
FALSE	High	QKHVQDIVF	1xTMT6plex [N-Term]; 1xTMT6plex [K2]	1	1	1	Q9NRD5	Q9NRD5 [324-332]		0	1571.93	0.724	116	84	15.14	49.32		High	High	High	High	4	High	High	High	High	4	High	0.00362837	0.0241264	0.0689745	1.14	0.0547708	0.00583153	90
FALSE	High	NLKESNKGNEPPPPPL	1xTMT6plex [N-Term]; 2xTMT6plex [K3; K7]	1	1	1	Q9P0J7	Q9P0J7 [366-381]		0	2418.4	0.724	116	84	35.4	36.51		High	High	High	High	4	High	High	High	High	4	High	0.00288546	0.0159923	0.1132	1.49	0.0384686	0.0043573	80
FALSE	High	GQPSIALEY	1xTMT6plex [N-Term]	1	1	1	Q9BXJ9	Q9BXJ9 [388-396]		0	1206.66	0.723	116	84	21.8	33		High	High	High	High	4	High	High	High	High	4	High	0.00356609	0.0194387	0.0922461	1.4	0.0455107	0.00561419	80
FALSE	High	SEYGSIIAF	1xTMT6plex [N-Term]	1	1	3	P35658	P35658 [114-122]		0	1215.65	0.723	116.1	83.9	54.25	53.42		High	High	High	High	4	High	High	High	High	4	High	0.00030248	0.000739418	0.440469	2.45	0.00261392	0.000541419	100
FALSE	High	EVASFSGQIL	1xTMT6plex [N-Term]	1	1	1	Q5VV67	Q5VV67 [251-260]		0	1279.71	0.723	116.1	83.9	39.12	18.56		n/a	High	High	High	3	High	High	High	n/a	3	High	0.00030248	0.000389022	0.508614	1.3	0.00148712	0.000541419	60
FALSE	High	VELDDLGKDEL	1xTMT6plex [N-Term]; 1xTMT6plex [K8]	1	1	1	Q15084	Q15084 [430-440]		0	1703.95	0.723	116.1	83.9	5.48	34.85		High	High	High	High	4	High	High	High	High	4	High	0.00030248	0.000460213	0.490783	2.31	0.00172364	0.000541419	80
FALSE	High	IINEPTAAAIAYGLDKR	1xTMT6plex [N-Term]; 1xTMT6plex [K16]	1	1	1	P11021	P11021 [198-214]		0	2274.32	0.723	116.1	83.9	23.81	29.68		High	High	High	High	4	High	High	High	High	4	High	0.00030248	5.41604e-10	1.93916	5.1	1.06748e-08	0.000541419	100
FALSE	High	DTSVVLLGV	1xTMT6plex [N-Term]	1	1	1	P21754	P21754 [384-392]		0	1131.68	0.723	116.1	83.9	38.75	37.35		High	High	High	High	4	n/a	High	High	High	3	High	0.00110963	0.0035559	0.273659	2.16	0.0103726	0.00161551	70
FALSE	High	ETISNVPILIL	1xTMT6plex [N-Term]	1	1	1	Q9NR31	Q9NR31 [122-132]		0	1440.89	0.723	116.1	83.9	20.69	44.58		High	High	High	High	4	High	High	High	High	4	High	0.0047791	0.0284163	0.0512729	1.9	0.0629766	0.0075662	80
FALSE	High	EVIEGYEIA	1xTMT6plex [N-Term]	1	1	3	P50990	P50990 [127-135]		0	1251.67	0.723	116.1	83.9	30.94	22.65		High	High	High	High	4	High	High	High	High	4	High	0.00030248	0.00128719	0.381632	1.59	0.00425289	0.000541419	90
FALSE	High	NFLSTPQFLYR	1xTMT6plex [N-Term]	1	1	4	Q9BUN8	Q9BUN8 [198-208]		0	1614.88	0.723	116.1	83.9	23.45	51.5		High	High	High	High	4	High	High	High	High	4	High	0.00030248	0.000292122	0.539007	2.44	0.00115632	0.000541419	100
FALSE	High	ILLEGTMNL	1xTMT6plex [N-Term]; 1xOxidation [M7]	1	1	1	O75448	O75448 [248-256]		0	1248.71	0.723	116.1	83.9	135.91	7.33		High	High	n/a	High	3	High	High	High	High	4	High	0.00055788	0.00206482	0.331447	2.14	0.00643914	0.00100857	80
FALSE	High	RKDLFIATY	1xTMT6plex [N-Term]; 1xTMT6plex [K2]	1	1	3	P32121	P32121 [77-85]		0	1584.95	0.723	116.1	83.9	14.21	57.24		High	High	High	High	4	High	High	High	High	4	High	0.00245736	0.010798	0.155238	2.06	0.0273756	0.00356457	90
FALSE	High	EVIGIPTPVL	1xTMT6plex [N-Term]	1	1	1	Q16270	Q16270 [182-191]		0	1266.79	0.723	116.1	83.9	18.89	33.85		High	High	High	High	4	High	High	High	High	4	High	0.00110963	0.00373877	0.268323	1.88	0.0108387	0.00161551	80
FALSE	High	FTNLQPVAV	1xTMT6plex [N-Term]	1	1	1	P57071	P57071 [1382-1390]		0	1217.71	0.722	116.1	83.9	17.34	39.28		High	High	High	High	4	High	High	High	High	4	High	0.000925283	0.00283379	0.297802	1.9	0.00850051	0.00161551	80
FALSE	High	FTFDQDPSVL	1xTMT6plex [N-Term]	1	1	1	Q9UBN7	Q9UBN7 [262-271]		0	1397.72	0.722	116.1	83.9	15.34	15.59		High	High	High	High	4	High	High	High	High	4	High	0.00317189	0.0173757	0.104299	1.87	0.0413218	0.00471143	80
FALSE	High	GYLPNQLFRTF	1xTMT6plex [N-Term]	1	1	1	Q92499	Q92499 [730-740]		0	1584.87	0.722	116.1	83.9	27.67	32.02		High	High	High	High	4	High	High	High	High	4	High	0.00144539	0.00428308	0.253857	1.56	0.0122095	0.00199468	90
FALSE	High	LDHKFDLMYAK	1xTMT6plex [N-Term]; 2xTMT6plex [K4; K11]; 1xOxidation [M8]	1	7	1	P68363	P68363 [391-401]		0	2084.18	0.722	116.1	83.9	34.57	41.92		High	High	High	High	4	High	High	High	High	4	High	0.00030248	0.000280938	0.543149	1.47	0.00111734	0.000541419	100
FALSE	High	YVANLTELV	1xTMT6plex [N-Term]	1	1	1	P51532	P51532 [560-568]		0	1250.72	0.722	116.1	83.9	24.82	40.04		High	High	High	High	4	High	High	High	High	4	High	0.00245736	0.0102849	0.160442	2.23	0.026241	0.00356457	80
FALSE	High	EINGDIHLL	1xTMT6plex [N-Term]	1	1	1	O00214	O00214 [304-312]		0	1252.71	0.722	116.2	83.8	37.06	29.29		High	High	High	High	4	High	High	High	High	4	High	0.00610629	0.0420414	0.00853454	1.07	0.0877076	0.00937799	90
FALSE	High	SAFGLPIVF	1xTMT6plex [N-Term]	1	1	2	O95214	O95214 [80-88]		0	1179.7	0.722	116.2	83.8	21.78	31.71		High	n/a	High	n/a	2	High	n/a	High	High	3	High	0.00356609	0.0209464	0.0842096	1.69	0.0485261	0.00561419	50
FALSE	High	VLINDADWEL	1xTMT6plex [N-Term]	1	1	1	Q9BTM9	Q9BTM9 [69-78]		0	1416.76	0.721	116.2	83.8	99.74			High	High	High	n/a	3	n/a	n/a	High	n/a	1	High	0.00575177	0.0340955	0.0314681	1.32	0.0735077	0.00921749	50
FALSE	High	ETSSLFQISV	1xTMT6plex [N-Term]	1	1	1	Q6TFL4	Q6TFL4 [141-150]		0	1339.73	0.721	116.2	83.8	8.26	49.99		High	High	High	High	4	High	High	High	High	4	High	0.00110963	0.00365472	0.270743	2.49	0.0106248	0.00161551	90
FALSE	High	FLSTINVGL	1xTMT6plex [N-Term]	1	1	3	P39687	P39687 [46-54]		0	1192.71	0.721	116.2	83.8	51.34	23.27		High	High	High	High	4	High	High	High	High	4	High	0.00257697	0.0124403	0.1401	1.87	0.0309551	0.00377264	90
FALSE	High	ETFPTILEEAKE	1xTMT6plex [N-Term]; 1xTMT6plex [K11]	1	1	1	O60610	O60610 [1255-1266]		0	1865.03	0.721	116.2	83.8	35.24	2.6		High	High	High	High	4	High	High	High	High	4	High	0.00416178	0.0276666	0.0541702	1.14	0.0615591	0.00674252	80
FALSE	High	KQKVNIIQF	2xTMT6plex [K1; K3]; 1xTMT6plex [N-Term]	1	1	1	Q9UKK3	Q9UKK3 [909-917]		0	1805.16	0.721	116.2	83.8	17.26	61.34		High	High	High	High	4	High	High	High	High	4	High	0.00356609	0.0199334	0.0895437	1.41	0.0465042	0.00561419	90
FALSE	High	STFPANRVIGI	1xTMT6plex [N-Term]	1	1	1	Q8IX04	Q8IX04 [307-317]		0	1403.82	0.721	116.2	83.8	7.23	37.79		High	High	High	High	4	High	High	High	High	4	High	0.00632792	0.0436101	0.00450249	1.51	0.0904461	0.00968661	80
FALSE	High	ELYPGYLGLG	1xTMT6plex [N-Term]	1	1	1	Q9BSJ5	Q9BSJ5 [467-476]		0	1310.72	0.721	116.2	83.8	47.09	24.04		High	High	High	High	4	High	High	High	n/a	3	High	0.00576827	0.0350292	0.0285212	1.25	0.0752067	0.00921749	70
FALSE	High	DIYLPIANV	1xTMT6plex [N-Term]	1	1	1	P25208	P25208 [56-64]		0	1246.72	0.72	116.3	83.7	18.15	79.45		High	High	High	High	4	High	High	High	High	4	High	0.000925283	0.0026428	0.30522	2.14	0.00799586	0.00161551	80
FALSE	High	SSVSFVSQV	1xTMT6plex [N-Term]	1	1	1	Q9Y4R8	Q9Y4R8 [209-217]		0	1168.64	0.72	116.3	83.7	23.62	18.65		High	High	High	High	4	High	High	High	High	4	High	0.00030248	0.00122237	0.387117	1.83	0.00406428	0.000541419	90
FALSE	High	ETLGTATFTV	1xTMT6plex [N-Term]	1	1	1	P47712	P47712 [100-109]		0	1268.69	0.72	116.3	83.7	11.68	12.4		High	High	High	High	4	High	High	High	High	4	High	0.000925283	0.00277698	0.299955	1.69	0.00835086	0.00161551	80
FALSE	High	YFNSYTLTGR	1xTMT6plex [N-Term]	1	1	1	Q96IX5	Q96IX5 [18-27]		0	1450.75	0.72	116.3	83.7	8.5	33.62		High	High	High	High	4	High	High	High	High	4	High	0.00161841	0.00447468	0.249198	2.02	0.0126866	0.00199468	100
FALSE	High	QQAWPLEGF	1xTMT6plex [N-Term]	1	1	1	Q96AE7	Q96AE7 [783-791]		0	1304.68	0.719	116.3	83.7	4.72	33.68		High	High	High	High	4	High	High	High	High	4	High	0.00493179	0.0291462	0.0485228	1.6	0.0643502	0.00791337	80
FALSE	High	DVSSFFQQI	1xTMT6plex [N-Term]	1	1	2	Q96MT1	Q96MT1 [30-38]		0	1299.68	0.719	116.3	83.7	16.26	19.48		High	High	High	High	4	High	High	High	High	4	High	0.00030248	0.000428086	0.498461	2.48	0.0016175	0.000541419	80
FALSE	High	YKVPDGMVGF	1xTMT6plex [N-Term]; 1xTMT6plex [K2]; 1xOxidation [M7]	1	1	2	Q96AE4	Q96AE4 [105-114]		0	1586.87	0.719	116.3	83.7	54.76	60.38		High	High	High	High	4	High	High	High	High	4	High	0.00299925	0.0164119	0.110422	1.23	0.0393381	0.00455199	100
FALSE	High	EAAFPFYRL	1xTMT6plex [N-Term]	1	1	1	O00622	O00622 [364-372]		0	1342.74	0.719	116.3	83.7	92.38	37.44		High	High	High	High	4	High	High	High	High	4	High	0.00262881	0.0136799	0.129934	1.41	0.0336104	0.00377264	90
FALSE	High	EVVAGRFIEV	1xTMT6plex [N-Term]	1	1	1	Q6PK18	Q6PK18 [79-88]		0	1347.78	0.719	116.3	83.7	10.38	25.64		High	High	High	High	4	High	High	High	High	4	High	0.00356983	0.0232472	0.0729799	1.55	0.0530591	0.0056781	80
FALSE	High	AKDPSVSIRY	1xTMT6plex [N-Term]; 1xTMT6plex [K2]	1	1	1	Q8NFC6	Q8NFC6 [2516-2525]		0	1593.94	0.719	116.3	83.7	45.61	56.41		High	High	High	High	4	High	High	High	High	4	High	0.0024948	0.0109379	0.153863	1.19	0.0276833	0.00369198	100
FALSE	High	EVYPGTYSV	1xTMT6plex [N-Term]	1	1	4	Q9NQ31	Q9NQ31 [174-182]		0	1243.64	0.719	116.4	83.6	52.48	56.73		High	High	High	High	4	High	High	High	High	4	High	0.00030248	0.0017134	0.351263	2.28	0.00546667	0.000541419	100
FALSE	High	EVASIEPLGL	1xTMT6plex [N-Term]	1	1	2	Q8TEM1	Q8TEM1 [62-71]		0	1256.73	0.719	116.4	83.6	39.81	44.02		High	High	High	High	4	High	High	High	High	4	High	0.00030248	0.00142058	0.371164	2.01	0.00463742	0.000541419	90
FALSE	High	MQAPLLIAL	1xOxidation [M1]; 1xTMT6plex [N-Term]	1	1	1	P17900	P17900 [5-13]		0	1214.74	0.719	116.4	83.6	18.77			High	High	High	High	4	n/a	High	n/a	n/a	1	High	0.000925283	0.00293948	0.293908	1.61	0.00877796	0.00161551	50
FALSE	High	TADPFVKVY	1xTMT6plex [N-Term]; 1xTMT6plex [K7]	1	1	1	Q8IV01	Q8IV01 [318-326]		0	1497.87	0.719	116.4	83.6	51.79	63.62		High	High	High	High	4	High	High	High	High	4	High	0.00030248	0.00169033	0.352703	2.06	0.00540199	0.000541419	100
FALSE	High	DIFGSPVTA	1xTMT6plex [N-Term]	1	1	2	Q9H910	Q9H910 [93-101]		0	1135.62	0.719	116.4	83.6	15.4	51.56		High	High	High	n/a	3	High	High	High	High	4	High	0.00030248	0.00189784	0.340404	1.87	0.00597988	0.000541419	70
FALSE	High	ATFPVAIVM	1xTMT6plex [N-Term]; 1xOxidation [M9]	1	1	7	Q9Y315	Q9Y315 [228-236]		0	1193.68	0.719	116.4	83.6	36.8	51.29		High	High	High	High	4	High	High	High	High	4	High	0.00030248	0.0011764	0.391186	1.99	0.00392978	0.000541419	90
FALSE	High	EASEATLFYL	1xTMT6plex [N-Term]	1	1	3	Q03933	Q03933 [510-519]		0	1372.72	0.718	116.4	83.6	49.8	36.62		High	High	High	High	4	High	High	High	High	4	High	0.00030248	0.00118138	0.390737	2.12	0.0039444	0.000541419	90
FALSE	High	DVAMTGEITL	1xTMT6plex [N-Term]; 1xOxidation [M4]	1	1	4	Q86WA8	Q86WA8 [764-773]		0	1294.68	0.718	116.4	83.6	39.89	20.91		High	High	High	High	4	High	High	High	High	4	High	0.00030248	0.000962715	0.412463	2.36	0.00329557	0.000541419	90
FALSE	High	HAIDGKFVFV	1xTMT6plex [N-Term]; 1xTMT6plex [K6]	1	1	1	O00327	O00327 [344-353]		0	1590.94	0.718	116.4	83.6	36.43			High	High	High	High	4	n/a	High	n/a	n/a	1	High	0.000925283	0.00276024	0.300598	1.22	0.00830668	0.00161551	50
FALSE	High	DTVNFQDNL	1xTMT6plex [N-Term]	1	1	1	Q9H0H3	Q9H0H3 [85-93]		0	1294.65	0.718	116.4	83.6	20.66	26.29		High	High	High	High	4	High	High	High	High	4	High	0.00229428	0.00872363	0.178025	1.98	0.0227375	0.00317369	80
FALSE	High	FQAELRQAF	1xTMT6plex [N-Term]	1	1	1	Q9Y675	Q9Y675 [55-63]		0	1338.74	0.718	116.4	83.6	48.02	47.37		High	High	High	High	4	High	High	High	High	4	High	0.00548446	0.0332339	0.0342573	1.57	0.0719321	0.00889968	90
FALSE	High	EVHSEIIQV	1xTMT6plex [N-Term]	1	1	3	Q14517	Q14517 [836-844]		0	1282.72	0.717	116.5	83.5	57.24	23.24		High	High	High	High	4	High	High	High	High	4	High	0.00055788	0.00227179	0.321297	1.24	0.00700216	0.00100857	90
FALSE	High	HTGNIPVTV	1xTMT6plex [N-Term]	1	1	1	O15360	O15360 [560-568]		0	1166.67	0.717	116.5	83.5	19.91	21.55		High	High	High	High	4	High	High	High	High	4	High	0.00125313	0.00417882	0.25648	1.78	0.0119488	0.00191791	80
FALSE	High	AIIENPFLNG	1xTMT6plex [N-Term]	1	1	1	Q99714	Q99714 [239-248]		0	1316.74	0.717	116.5	83.5	14.39	25.89		High	High	High	High	4	High	High	High	High	4	High	0.00055788	0.0020441	0.332518	1.64	0.00638243	0.00100857	80
FALSE	High	DAFAPVAYL	1xTMT6plex [N-Term]	1	1	1	Q7L8W6	Q7L8W6 [232-240]		0	1195.66	0.717	116.5	83.5	39.94	57.12		High	High	High	High	4	High	High	n/a	High	3	High	0.00030248	0.00125007	0.384738	2.25	0.00414504	0.000541419	70
FALSE	High	RQGFVPAAY	1xTMT6plex [N-Term]	1	1	1	Q13813	Q13813 [1012-1020]		0	1237.69	0.717	116.5	83.5	52.01	29.26		High	High	High	High	4	High	High	High	High	4	High	0.00055788	0.00227605	0.321098	1.81	0.00701367	0.00100857	90
FALSE	High	YRVPDVLVADPPIAR	1xTMT6plex [N-Term]	1	1	1	Q14697	Q14697 [113-127]		0	1910.11	0.717	116.5	83.5	22.79	45.74		High	High	High	High	4	High	High	High	High	4	High	0.00030248	1.27338e-05	0.871374	2.56	7.37875e-05	0.000541419	100
FALSE	High	EVPSFLVERM	1xTMT6plex [N-Term]; 1xOxidation [M10]	1	1	1	Q9NXB0	Q9NXB0 [150-159]		0	1451.78	0.717	116.5	83.5	9.76	39.7		High	High	High	High	4	High	High	High	High	4	High	0.00245736	0.0105364	0.157859	1.47	0.0267983	0.00356457	80
FALSE	High	ANVNIGSLI	1xTMT6plex [N-Term]	1	1	2	P05386	P05386 [52-60]		0	1129.68	0.717	116.5	83.5	7	17.47		High	High	High	High	4	High	High	High	High	4	High	0.00055788	0.0022179	0.323848	1.42	0.0068562	0.00100857	80
FALSE	High	QGFPNRVVF	1xTMT6plex [N-Term]	1	1	3	P35579	P35579 [706-714]		0	1292.73	0.716	116.5	83.5	60.9	35.15		High	High	High	High	4	High	High	High	High	4	High	0.00161841	0.00498369	0.237724	1.91	0.0139417	0.00199468	90
FALSE	High	AQVIPLADYY	1xTMT6plex [N-Term]	1	1	1	O75586	O75586 [90-99]		0	1381.76	0.716	116.5	83.5	14.39	35.84		High	High	High	High	4	High	High	High	High	4	High	0.0024948	0.0111139	0.152156	1.86	0.02807	0.00369198	80
FALSE	High	DVIDIMENL	1xTMT6plex [N-Term]; 1xOxidation [M6]	1	1	2	P41279	P41279 [25-33]		0	1306.68	0.716	116.5	83.5	32.23	21.8		High	High	High	High	4	High	High	High	High	4	High	0.00245736	0.0101473	0.16188	1.82	0.0259357	0.00356457	90
FALSE	High	TAAEIDTFV	1xTMT6plex [N-Term]	1	1	1	Q14643	Q14643 [611-619]		0	1195.64	0.716	116.5	83.5	70.27	158.97		High	High	High	High	4	High	High	High	High	4	High	0.00229428	0.00883291	0.176696	1.35	0.0229855	0.00317369	80
FALSE	High	EIQGNINHV	1xTMT6plex [N-Term]	1	1	2	Q86VI3	Q86VI3 [283-291]		0	1252.68	0.716	116.6	83.4	62.49	25.47		High	High	High	High	4	High	High	High	High	4	High	0.00030248	0.00124732	0.384972	1.82	0.00413703	0.000541419	80
FALSE	High	VGSQATDFGEALV	1xTMT6plex [N-Term]	1	1	1	O43852	O43852 [298-310]		0	1522.8	0.716	116.6	83.4	15.12	6.54		n/a	High	High	High	3	n/a	High	n/a	High	2	High	0.00178348	0.00600951	0.21778	0.83	0.0164225	0.00230719	50
FALSE	High	VKTGTITTF	1xTMT6plex [N-Term]; 1xTMT6plex [K2]	1	1	3	P13639	P13639 [480-488]		0	1425.87	0.716	116.6	83.4	54.64	19.17		High	High	High	High	4	High	High	High	High	4	High	0.0024948	0.0114264	0.149192	1.35	0.028754	0.00369198	90
FALSE	High	HKVGQIVF	1xTMT6plex [N-Term]; 1xTMT6plex [K2]	1	1	1	P36639	P36639 [106-113]		0	1385.87	0.715	116.6	83.4	46.06	58.72		High	High	High	High	4	High	High	High	High	4	High	0.00125313	0.0038978	0.26389	1.36	0.0112417	0.00191791	100
FALSE	High	FAFPLHVDY	1xTMT6plex [N-Term]	1	1	2	Q8TDY4	Q8TDY4 [682-690]		0	1337.71	0.715	116.6	83.4	57.27	29.81		High	High	High	High	4	High	High	High	High	4	High	0.00193705	0.00716181	0.199076	1.97	0.0191429	0.00241255	90
FALSE	High	NAFPEIFY	1xTMT6plex [N-Term]	1	1	1	Q99570	Q99570 [314-321]		0	1229.64	0.715	116.6	83.4	23.36	49.05		High	High	High	High	4	High	High	High	High	4	High	0.00356609	0.0194524	0.0921705	1.59	0.0455383	0.00561419	80
FALSE	High	LAYPHPHFAL	1xTMT6plex [N-Term]	1	1	1	Q8IWZ3	Q8IWZ3 [1849-1858]		0	1394.78	0.715	116.6	83.4	52.25	24.75		High	High	High	High	4	High	High	High	High	4	High	0.000806668	0.00239248	0.315796	1.98	0.00732751	0.0014556	90
FALSE	High	NVYPEEMIVAL	1xTMT6plex [N-Term]; 1xOxidation [M7]	1	1	3	Q5VT52	Q5VT52 [131-141]		0	1522.8	0.715	116.6	83.4	5.97	12.67		High	High	High	High	4	High	High	High	High	4	High	0.00110963	0.00356912	0.273264	1.6	0.0104064	0.00161551	90
FALSE	High	TVTSQIQQV	1xTMT6plex [N-Term]	1	1	1	P36956	P36956 [228-236]		0	1232.7	0.715	116.6	83.4	15.22	43.3		High	High	High	High	4	High	High	High	High	4	High	0.00219264	0.00866562	0.178737	1.84	0.0226057	0.00294118	90
FALSE	High	AASGLPLMV	1xTMT6plex [N-Term]; 1xOxidation [M8]	1	1	4	O95881	O95881 [51-59]		0	1103.63	0.714	116.7	83.3	149.59	41.93		High	High	High	High	4	High	High	High	High	4	High	0.00030248	0.00120814	0.38836	1.66	0.00402271	0.000541419	90
FALSE	High	AFGGQSLK	1xTMT6plex [N-Term]; 1xTMT6plex [K8]	1	1	1	P31040	P31040 [172-179]		0	1265.76	0.714	116.7	83.3	34.21	53.93		High	High	High	High	4	High	High	High	High	4	High	0.00245736	0.00995977	0.163873	1.49	0.0255182	0.00356457	100
FALSE	High	SFYPEEVSSMVLTK	1xTMT6plex [N-Term]; 1xOxidation [M10]; 1xTMT6plex [K14]	1	1	1	P11142	P11142 [113-126]		0	2091.11	0.714	116.7	83.3	45.6	52.47		High	High	High	High	4	High	High	High	High	4	High	0.00030248	4.03039e-05	0.749141	2.46	0.000203008	0.000541419	100
FALSE	High	KFNALFAQGNYSEAAK	2xTMT6plex [K1; K16]; 1xTMT6plex [N-Term]	1	1	1	Q00610	Q00610 [367-382]		0	2446.37	0.714	116.7	83.3	26.06	22.89		High	High	High	High	4	High	High	High	High	4	High	0.00030248	3.26124e-07	1.26015	3.91	2.95117e-06	0.000541419	90
FALSE	High	SVADLAESI	1xTMT6plex [N-Term]	1	1	2	P00338	P00338 [255-263]		0	1133.63	0.714	116.7	83.3	51.92	27.25		High	High	High	High	4	High	High	High	High	4	High	0.00030248	0.000593435	0.463807	1.92	0.00215483	0.000541419	90
FALSE	High	NTPAMYVAI	1xTMT6plex [N-Term]; 1xOxidation [M5]	1	8	1	P60709	P60709 [128-136]		0	1224.65	0.714	116.7	83.3	37.29	62.56		High	High	High	High	4	High	High	High	High	4	High	0.00397678	0.0267862	0.0576715	1.21	0.0598859	0.00637078	90
FALSE	High	KNLQYYDISAK	2xTMT6plex [K1; K11]; 1xTMT6plex [N-Term]	1	1	3	P62826	P62826 [142-152]		0	2030.19	0.714	116.7	83.3	31.83	52.47		High	High	High	High	4	High	High	High	High	4	High	0.000925283	0.00265373	0.304781	2.33	0.00802488	0.00161551	100
FALSE	High	YAYPATAAAPM	1xTMT6plex [N-Term]; 1xOxidation [M11]	1	1	1	P17844	P17844 [593-603]		0	1371.68	0.714	116.7	83.3	25.95	11.58		High	High	High	High	4	High	High	High	High	4	High	0.00055788	0.00222483	0.323517	2.09	0.00687497	0.00100857	80
FALSE	High	GVVLVAPPLRVG	1xTMT6plex [N-Term]	1	1	1	P62310	P62310 [91-102]		0	1405.91	0.714	116.7	83.3	69.92	88.6		High	High	High	High	4	High	High	High	High	4	High	0.00362837	0.0248611	0.0657351	1.75	0.0561931	0.00583153	90
FALSE	High	DLPNIEVRL	1xTMT6plex [N-Term]	1	1	1	P26358	P26358 [1438-1446]		0	1297.77	0.714	116.7	83.3	43.96	23.13		High	High	High	High	4	High	High	High	High	4	High	0.00193705	0.00707717	0.200344	1.36	0.0189452	0.00241255	80
FALSE	High	ETFPALCQL	1xTMT6plex [N-Term]	1	1	1	P10276	P10276 [197-205]		0	1250.67	0.713	116.7	83.3	36.54	22.52		High	High	High	High	4	High	High	High	High	4	High	0.00336903	0.018468	0.0977513	1.53	0.0435493	0.00513899	80
FALSE	High	DLSSVISKI	1xTMT6plex [N-Term]; 1xTMT6plex [K8]	1	1	5	Q6PL18	Q6PL18 [1030-1038]		0	1419.88	0.713	116.7	83.3	61.47	32.03		High	High	High	High	4	High	High	High	High	4	High	0.00030248	0.000475317	0.487357	1.94	0.00177322	0.000541419	90
FALSE	High	HTGAVLK	1xTMT6plex [N-Term]; 1xTMT6plex [K7]	1	1	1	P04843	P04843 [252-258]		0	1183.76	0.713	116.7	83.3	28.67	46.29		High	High	High	High	4	High	High	High	High	4	High	0.00262881	0.0138856	0.128336	2.2	0.0340474	0.00377264	100
FALSE	High	EKAPTNIVY	1xTMT6plex [N-Term]; 1xTMT6plex [K2]	1	1	1	P15927	P15927 [84-92]		0	1492.88	0.713	116.8	83.2	51.03	28.39		High	High	High	High	4	High	High	High	High	4	High	0.00327154	0.0181361	0.0996997	1.13	0.0428747	0.00492842	90
FALSE	High	YTSSIGIGV	1xTMT6plex [N-Term]	1	1	3	Q9BSY9	Q9BSY9 [20-28]		0	1125.64	0.713	116.8	83.2	52.08	23.12		High	High	High	High	4	High	High	High	High	4	High	0.00030248	0.000211177	0.573432	1.88	0.000869577	0.000541419	90
FALSE	High	EIYNGKLFD	1xTMT6plex [N-Term]; 1xTMT6plex [K6]	1	1	1	Q99661	Q99661 [403-411]		0	1556.87	0.713	116.8	83.2	51.62	66.61		High	High	High	High	4	High	High	High	High	4	High	0.00336903	0.0183338	0.0985347	1.61	0.0432769	0.00513899	100
FALSE	High	SVSNIATEI	1xTMT6plex [N-Term]	1	3	1	Q5JPF3	Q5JPF3 [596-604]; [630-638]; [732-740]; [1038-1046]		0	1162.65	0.713	116.8	83.2	24.11	23.4		High	High	High	High	4	High	High	High	High	4	High	0.00161841	0.00468393	0.244331	1.4	0.0132047	0.00199468	80
FALSE	High	GKAPLNVQF	1xTMT6plex [N-Term]; 1xTMT6plex [K2]	1	1	3	O75369	O75369 [876-884]		0	1431.87	0.713	116.8	83.2	53.46	63.15		High	High	High	High	4	High	High	High	High	4	High	0.00245736	0.0102033	0.161292	1.69	0.0260601	0.00356457	100
FALSE	High	IKAHFNLDESGVLS	1xTMT6plex [N-Term]; 1xTMT6plex [K2]	1	1	1	Q9Y4L1	Q9Y4L1 [539-552]		0	1988.12	0.712	116.8	83.2	69.05			n/a	High	High	n/a	2	n/a	High	n/a	n/a	1	High	0.00589217	0.0366001	0.0237298	1.36	0.0780461	0.00921749	40
FALSE	High	YASPVVAFY	1xTMT6plex [N-Term]	1	1	1	O75460	O75460 [222-230]		0	1245.67	0.712	116.8	83.2	28.16	39.14		High	High	High	High	4	High	High	High	High	4	High	0.00245736	0.00989047	0.164619	1.02	0.0253637	0.00356457	80
FALSE	High	AQNGIPLRI	1xTMT6plex [N-Term]	1	1	2	Q86TG7	Q86TG7 [384-392]		0	1210.75	0.712	116.8	83.2	54.87	38.21		High	High	High	High	4	High	High	High	High	4	High	0.00346558	0.0187935	0.0958745	1.78	0.0442087	0.00534138	90
FALSE	High	YQAPQTPY	1xTMT6plex [N-Term]	1	1	1	Q0V8M9	Q0V8M9 [638-645]		0	1196.61	0.712	116.8	83.2	35.04	17.32		High	High	High	High	4	High	High	High	High	4	High	0.00356983	0.0236009	0.0713511	1.52	0.053749	0.0056781	90
FALSE	High	GQLPLVKPY	1xTMT6plex [N-Term]; 1xTMT6plex [K7]	1	1	1	P53675	P53675 [1443-1451]		0	1472.92	0.712	116.8	83.2	54.23	56.83		High	High	High	High	4	High	High	High	High	4	High	0.00030248	0.00190208	0.340167	1.93	0.0059916	0.000541419	100
FALSE	High	AMTDIITLF	1xTMT6plex [N-Term]; 1xOxidation [M2]	1	1	2	P50416	P50416 [757-765]		0	1269.7	0.712	116.8	83.2	40.67	50.17		High	High	High	High	4	High	High	High	High	4	High	0.00030248	0.00117393	0.39141	1.75	0.00392251	0.000541419	90
FALSE	High	IAYSTFYIV	1xTMT6plex [N-Term]	1	1	1	Q8TCJ2	Q8TCJ2 [292-300]		0	1305.73	0.712	116.8	83.2	19.23	16.42		High	High	High	High	4	High	High	n/a	High	3	High	0.00030248	0.00142505	0.37083	1.53	0.00465024	0.000541419	70
FALSE	High	HEMLPASLIQAQR	1xTMT6plex [N-Term]; 1xOxidation [M3]	1	1	1	P52209	P52209 [435-447]		0	1738.95	0.712	116.8	83.2	43.21	15.81		High	High	High	High	4	High	High	High	High	4	High	0.00110963	0.0036102	0.272047	2.1	0.0105112	0.00161551	90
FALSE	High	FAIDPHLLL	1xTMT6plex [N-Term]	1	1	1	Q29RF7	Q29RF7 [273-281]		0	1267.76	0.712	116.8	83.2	32.48	35.02		High	High	High	High	4	High	High	High	n/a	3	High	0.00356609	0.0210153	0.0838563	1.76	0.0486629	0.00561419	80
FALSE	High	KQGGLGPMNIPLVSDPK	2xTMT6plex [K1; K17]; 1xTMT6plex [N-Term]; 1xOxidation [M8]	1	1	2	Q06830	Q06830 [93-109]		0	2454.44	0.712	116.8	83.2	20.14	44.04		High	High	High	High	4	High	High	High	High	4	High	0.00317189	0.0169775	0.106787	1.51	0.0405044	0.00471143	90
FALSE	High	ASSGASGGKIDNSVLVL	1xTMT6plex [N-Term]; 1xTMT6plex [K9]	1	1	3	O95831	O95831 [55-71]		0	2033.16	0.711	116.9	83.1	37.28	66.18		High	High	High	High	4	High	High	High	High	4	High	0.00030248	8.1298e-06	0.918977	2.91	4.97519e-05	0.000541419	80
FALSE	High	AKAGGFVVGY	1xTMT6plex [N-Term]; 1xTMT6plex [K2]	1	1	1	Q9HAV4	Q9HAV4 [744-753]		0	1426.85	0.711	116.9	83.1	18.58	39.1		High	High	High	High	4	High	High	High	High	4	High	0.00245736	0.0106904	0.156309	1.57	0.0271383	0.00356457	80
FALSE	High	RQYGSEGRFTF	1xTMT6plex [N-Term]	2	2	4	Q7Z7H5; Q9BVK6	Q7Z7H5 [92-102]; Q9BVK6 [100-110]		0	1576.81	0.711	116.9	83.1	46.37	55.29	NotUnique	High	High	High	High	4	High	High	High	High	4	High	0.000925283	0.00336984	0.279377	3.45	0.00989517	0.00161551	100
FALSE	High	LVVLGSGGVGK	1xTMT6plex [N-Term]; 1xTMT6plex [K11]	1	2	4	P61224	P61224 [6-16]		0	1443.93	0.711	116.9	83.1	14.21	35.52		High	High	High	High	4	High	High	High	High	4	High	0.00030248	3.11539e-06	1.02073	3.4	2.14249e-05	0.000541419	100
FALSE	High	IFGVTTLDIVR	1xTMT6plex [N-Term]	1	1	4	P40926	P40926 [166-176]		0	1462.88	0.711	116.9	83.1	10.41	46.78		High	High	High	High	4	High	High	High	High	4	High	0.00030248	2.25554e-05	0.810722	2.13	0.000121921	0.000541419	90
FALSE	High	ETPGFSVSI	1xTMT6plex [N-Term]	1	1	2	O95620	O95620 [149-157]		0	1165.63	0.711	116.9	83.1	28.97	41.68		High	High	High	High	4	High	High	High	High	4	High	0.00193705	0.00699869	0.201533	1.8	0.0187617	0.00241255	90
FALSE	High	SQVPTQMSF	1xTMT6plex [N-Term]; 1xOxidation [M7]	1	1	3	Q8TEL6	Q8TEL6 [660-668]		0	1269.63	0.711	116.9	83.1	13.42	32.06		High	High	High	High	4	High	High	High	High	4	High	0.0024948	0.0121133	0.142949	2.29	0.0302483	0.00369198	80
FALSE	High	YTCPVITNL	1xTMT6plex [N-Term]	1	1	1	Q86T82	Q86T82 [471-479]		0	1252.68	0.71	116.9	83.1	19.92			n/a	High	High	High	3	n/a	High	n/a	n/a	1	High	0.00178348	0.00606467	0.216806	1.11	0.0165542	0.00230719	50
FALSE	High	RVSDINFTL	1xTMT6plex [N-Term]	1	1	3	Q5H9R7	Q5H9R7 [582-590]		0	1293.74	0.71	116.9	83.1	55.12	20.7		High	High	High	High	4	High	High	High	High	4	High	0.0024948	0.0109152	0.154085	1.76	0.0276334	0.00369198	90
FALSE	High	STNGLINFI	1xTMT6plex [N-Term]	1	2	2	P06744	P06744 [541-549]		0	1207.69	0.71	116.9	83.1	23	40.8		High	High	High	High	4	High	High	High	High	4	High	0.00030248	0.000295759	0.537694	1.78	0.00116896	0.000541419	90
FALSE	High	DVVKDYAFV	1xTMT6plex [N-Term]; 1xTMT6plex [K4]	1	1	2	Q96PK6	Q96PK6 [109-117]		0	1513.87	0.71	117	83	5.43	32.19		High	High	High	High	4	High	High	High	High	4	High	0.00576827	0.0355405	0.0269393	1.62	0.0761335	0.00921749	80
FALSE	High	ALQASALNAWR	1xTMT6plex [N-Term]	1	1	1	P09972	P09972 [305-315]		0	1429.81	0.71	117	83	17.77	27.89		High	High	High	High	4	High	High	High	High	4	High	0.00030248	0.000332627	0.52523	1.8	0.00129601	0.000541419	90
FALSE	High	EVVVAFPAARL	1xTMT6plex [N-Term]	1	1	1	Q969V6	Q969V6 [405-415]		0	1400.85	0.71	117	83	18.65	33.71		High	High	High	High	4	High	High	High	High	4	High	0.00125313	0.00422821	0.255229	1.9	0.0120724	0.00191791	80
FALSE	High	FAISGPFNV	1xTMT6plex [N-Term]	1	1	1	P31327	P31327 [1234-1242]		0	1180.66	0.71	117	83	34.9	23.12		High	High	High	High	4	High	High	High	High	4	High	0.00030248	0.000546311	0.472586	1.5	0.00200382	0.000541419	80
FALSE	High	GSFGSNFVSA	1xTMT6plex [N-Term]	1	1	1	P17844	P17844 [543-552]		0	1201.61	0.71	117	83	34.91	32.54		High	High	High	High	4	High	High	High	High	4	High	0.00336903	0.0185786	0.0971101	1.53	0.0437736	0.00513899	80
FALSE	High	NVSNVNLTL	1xTMT6plex [N-Term]	1	1	1	Q15596	Q15596 [1212-1220]		0	1202.69	0.71	117	83	16.32	32.41		High	High	High	High	4	High	High	High	High	4	High	0.00030248	0.00165113	0.355194	2.07	0.00529191	0.000541419	80
FALSE	High	AKVERADGYEPPVQESV	1xTMT6plex [N-Term]; 1xTMT6plex [K2]	1	1	1	P61247	P61247 [248-264]		0	2332.25	0.71	117	83	33.7	18.09		n/a	High	High	High	3	High	High	High	High	4	High	0.00125313	0.00419289	0.256122	1.29	0.011984	0.00191791	70
FALSE	High	ALTLIAGSPLK	1xTMT6plex [N-Term]; 1xTMT6plex [K11]	1	1	1	Q86VP6	Q86VP6 [631-641]		0	1542	0.71	117	83	30.48	46.8		High	High	High	High	4	High	High	High	High	4	High	0.00356983	0.0238881	0.0700457	1.64	0.054308	0.0056781	90
FALSE	High	ELIQGIFNV	1xTMT6plex [N-Term]	1	1	3	O94855	O94855 [938-946]		0	1261.74	0.71	117	83	23.79	17.72		High	High	High	High	4	High	High	High	High	4	High	0.000925283	0.00262222	0.306051	2.05	0.00794122	0.00161551	90
FALSE	High	QHSNSNMVIMLIGNK	1xTMT6plex [N-Term]; 2xOxidation [M7; M10]; 1xTMT6plex [K15]	1	1	1	P61019	P61019 [106-120]		0	2176.16	0.709	117	83	14.98	19.92		High	High	High	High	4	High	High	High	High	4	High	0.00030248	3.71318e-05	0.757838	3.18	0.000188903	0.000541419	90
FALSE	High	QVADIGIGV	1xTMT6plex [N-Term]	1	1	1	Q9P241	Q9P241 [1065-1073]		0	1100.65	0.709	117	83	90.65	29.41		High	n/a	High	High	3	High	High	n/a	High	3	High	0.00125313	0.00379199	0.266819	1.48	0.0109738	0.00191791	70
FALSE	High	EPYPYPIPTV	1xTMT6plex [N-Term]	1	1	1	Q92733	Q92733 [289-298]		0	1404.76	0.709	117	83	145.86	180.16		High	High	High	High	4	High	High	High	High	4	High	0.00125313	0.00409619	0.258606	1.89	0.0117415	0.00191791	80
FALSE	High	EALGPPLNIHYL	1xTMT6plex [N-Term]	1	1	1	Q9GZY4	Q9GZY4 [62-73]		0	1565.89	0.709	117	83	32.54	26.37		High	High	High	High	4	High	High	High	n/a	3	High	0.00030248	0.000178587	0.591215	2.12	0.000750532	0.000541419	70
FALSE	High	EAIGNPHHV	1xTMT6plex [N-Term]	1	1	3	Q14146	Q14146 [1335-1343]		0	1202.65	0.709	117	83	43.97	59.25		High	High	High	High	4	High	High	High	High	4	High	0.00356983	0.0224305	0.0768358	1.38	0.0514591	0.0056781	100
FALSE	High	RSVDIINML	1xTMT6plex [N-Term]; 1xOxidation [M8]	1	1	2	Q709C8	Q709C8 [1418-1426]		0	1305.74	0.709	117	83	51.94	61.04		High	High	High	High	4	High	High	High	High	4	High	0.00362837	0.0250319	0.0649955	1.53	0.0565227	0.00583153	100
FALSE	High	TTFGMVF	1xTMT6plex [N-Term]; 1xOxidation [M5]	1	1	1	P16871	P16871 [6-12]		0	1047.54	0.709	117	83	57.54	45.62		High	High	High	High	4	High	High	High	High	4	High	0.00269888	0.0149384	0.120507	1.72	0.0362691	0.00394964	80
FALSE	High	EVFRIGNVEI	1xTMT6plex [N-Term]	1	1	2	P15927	P15927 [62-71]		0	1404.8	0.708	117.1	82.9	56.48	20.02		High	High	High	High	4	High	High	High	High	4	High	0.00030248	0.0016934	0.35251	1.79	0.00541062	0.000541419	90
FALSE	High	GDLGIEIPAEK	1xTMT6plex [N-Term]; 1xTMT6plex [K11]	1	2	4	P14618	P14618 [295-305]		0	1599.94	0.708	117.1	82.9	26.88	30.58		High	High	High	High	4	High	High	High	High	4	High	0.00269888	0.0152285	0.118446	1.14	0.0368768	0.00394964	90
FALSE	High	AQRFEDGTISF	1xTMT6plex [N-Term]	1	1	1	Q96EN8	Q96EN8 [312-322]		0	1499.77	0.708	117.1	82.9	53.98	55.24		High	High	High	High	4	High	High	High	High	4	High	0.00193705	0.00624807	0.21363	2.05	0.0169911	0.00241255	100
FALSE	High	ETYPFNPPKV	1xTMT6plex [N-Term]; 1xTMT6plex [K9]	1	1	3	P61086	P61086 [64-73]		0	1649.93	0.708	117.1	82.9	43.25	51.64		High	High	High	High	4	High	High	High	High	4	High	0.00030248	0.00186785	0.342096	1.73	0.00589687	0.000541419	100
FALSE	High	EIGTIFTNI	1xTMT6plex [N-Term]	1	1	5	Q6AZY7	Q6AZY7 [356-364]		0	1236.7	0.708	117.1	82.9	18.95	43.93		High	High	High	High	4	High	High	High	High	4	High	0.00030248	0.000486307	0.484932	2.36	0.00180917	0.000541419	80
FALSE	High	DVISKFQEV	1xTMT6plex [N-Term]; 1xTMT6plex [K5]	1	1	1	Q6UWU2	Q6UWU2 [350-358]		0	1522.89	0.708	117.1	82.9	8.74	29.69		High	High	High	High	4	High	High	High	High	4	High	0.0024948	0.0112729	0.150637	1.81	0.0284186	0.00369198	80
FALSE	High	RAFPLPMSF	1xTMT6plex [N-Term]; 1xOxidation [M7]	1	1	5	Q9UHJ6	Q9UHJ6 [446-454]		0	1310.71	0.708	117.1	82.9	45.66	21.31		High	High	High	High	4	High	High	High	High	4	High	0.00269888	0.0145761	0.123138	1.01	0.0355072	0.00394964	90
FALSE	High	VTVLGHVQR	1xTMT6plex [N-Term]	2	3	1	P17858; P08237	P17858 [293-301]; P08237 [293-301]		0	1237.76	0.708	117.1	82.9	30.03	41.91	NotUnique	High	High	High	High	4	High	High	High	High	4	High	0.000925283	0.00286712	0.296558	2.74	0.00858818	0.00161551	90
FALSE	High	PSLANVNIAIASGYLIS	1xTMT6plex [N-Term]	1	1	4	Q96MV1	Q96MV1 [85-101]		0	1932.1	0.708	117.1	82.9	13.05	41.02		High	High	High	High	4	High	High	High	High	4	High	0.00030248	0.00142839	0.370581	1.9	0.00465983	0.000541419	90
FALSE	High	AHSPELLQF	1xTMT6plex [N-Term]	1	1	1	Q86Y56	Q86Y56 [579-587]		0	1270.7	0.707	117.1	82.9	25.86	42.91		High	High	High	High	4	n/a	High	High	High	3	High	0.00269888	0.0151787	0.118798	1.88	0.0367723	0.00394964	70
FALSE	High	LVPQQLAH	1xTMT6plex [N-Term]	1	1	2	P10606	P10606 [122-129]		0	1134.68	0.707	117.1	82.9	70.44	24.74		High	High	High	High	4	High	High	High	High	4	High	0.00346558	0.018975	0.0948413	1.41	0.0445758	0.00534138	80
FALSE	High	LLIENVASL	1xTMT6plex [N-Term]	1	1	3	P07203	P07203 [40-48]		0	1200.74	0.707	117.1	82.9	137.51	69.35		High	High	High	High	4	n/a	High	High	n/a	2	High	0.0024948	0.0112247	0.151096	1.92	0.0283128	0.00369198	70
FALSE	High	EIVPIGTTHV	1xTMT6plex [N-Term]	1	1	2	Q9H4L5	Q9H4L5 [663-672]		0	1294.76	0.707	117.2	82.8	29.32	43.65		High	High	High	High	4	High	High	High	High	4	High	0.00030248	0.00040931	0.50322	2.6	0.00155502	0.000541419	80
FALSE	High	HNVFIVE	1xTMT6plex [N-Term]	1	1	1	Q9UIX4	Q9UIX4 [266-272]		0	1086.61	0.707	117.2	82.8	40.64	15.94		High	High	High	High	4	High	High	High	High	4	High	0.00597418	0.0391833	0.0162645	1.18	0.0826652	0.00927178	80
FALSE	High	HFTILDAPGHK	1xTMT6plex [N-Term]; 1xTMT6plex [K11]	1	2	1	Q8IYD1	Q8IYD1 [282-292]		0	1693.98	0.707	117.2	82.8	35	10.28		High	High	High	High	4	High	High	High	High	4	High	0.00030248	0.000179878	0.590451	2.16	0.000755294	0.000541419	90
FALSE	High	DIRPEIHENYRING	1xTMT6plex [N-Term]	1	1	1	O75348	O75348 [105-118]		0	1955.03	0.707	117.2	82.8	43.07	46.59		High	High	High	High	4	High	High	High	High	4	High	0.00030248	0.000374086	0.512768	2.82	0.00143685	0.000541419	90
FALSE	High	YVGSMVADVHR	1xTMT6plex [N-Term]; 1xOxidation [M5]	1	2	2	O00757	O00757 [245-255]		0	1478.76	0.707	117.2	82.8	14.98	64.88		High	High	High	High	4	High	High	High	High	4	High	0.00030248	0.00144644	0.369248	1.49	0.00471147	0.000541419	100
FALSE	High	ESILIPEPGI	1xTMT6plex [N-Term]	1	1	1	Q9P2J8	Q9P2J8 [206-215]		0	1296.76	0.706	117.2	82.8	23.91	34.68		n/a	High	High	High	3	High	High	High	High	4	High	0.00193705	0.00754651	0.193494	1.35	0.0200376	0.00241255	70
FALSE	High	ETSPLGNARL	1xTMT6plex [N-Term]	1	1	1	P30414	P30414 [1144-1153]		0	1286.73	0.706	117.2	82.8	16.88	18.02		High	High	High	High	4	High	High	High	High	4	High	0.00030248	0.00166248	0.354467	1.68	0.0053238	0.000541419	80
FALSE	High	QQFLTINGF	1xTMT6plex [N-Term]	1	1	1	P15291	P15291 [295-303]		0	1296.71	0.706	117.2	82.8	113.66	5.21		High	High	High	High	4	High	High	n/a	n/a	2	High	0.00493179	0.0292678	0.0480713	1.46	0.0645783	0.00791337	70
FALSE	High	YALYDATYETK	1xTMT6plex [N-Term]; 1xTMT6plex [K11]	2	2	3	P23528; Q9Y281	P23528 [82-92]; Q9Y281 [82-92]		0	1795.95	0.706	117.2	82.8	16.72	52.09	NotUnique	High	High	High	High	4	High	High	High	High	4	High	0.00030248	1.13753e-07	1.37189	3.78	1.17001e-06	0.000541419	100
FALSE	High	VQQYPHITF	1xTMT6plex [N-Term]	1	1	1	Q9UF56	Q9UF56 [665-673]		0	1361.74	0.706	117.3	82.7	16.22	35.8		High	High	High	High	4	High	High	High	High	4	High	0.00356983	0.0237302	0.0707613	1.16	0.0540009	0.0056781	80
FALSE	High	EEGLTLNLEDVQPHDLG	1xTMT6plex [N-Term]	1	1	1	P10809	P10809 [327-343]		0	2108.07	0.705	117.3	82.7	45.2	29.84		High	High	High	High	4	n/a	High	High	High	3	High	0.00030248	5.27738e-06	0.964818	2.58	3.40386e-05	0.000541419	70
FALSE	High	ALSSQHQAR	1xTMT6plex [N-Term]	1	1	5	P11021	P11021 [298-306]		0	1226.68	0.705	117.3	82.7	23.53	48.14		High	High	High	High	4	High	High	High	High	4	High	0.00161841	0.00558397	0.225607	2.41	0.0154008	0.00199468	90
FALSE	High	VVIIGAGKPAAVVLQTK	1xTMT6plex [N-Term]; 2xTMT6plex [K8; K17]	1	1	1	Q14697	Q14697 [892-908]		0	2351.54	0.705	117.3	82.7	38.94	27.16		High	High	High	High	4	High	High	High	High	4	High	0.00030248	8.39667e-06	0.915551	3.73	5.11834e-05	0.000541419	100
FALSE	High	YQYLLVTAL	1xTMT6plex [N-Term]	1	1	1	Q969W0	Q969W0 [18-26]		0	1312.77	0.705	117.3	82.7	15.38	17.6		High	High	High	High	4	High	High	High	High	4	High	0.00193705	0.00735029	0.196305	1.68	0.019582	0.00241255	80
FALSE	High	EIQGNINKV	1xTMT6plex [N-Term]; 1xTMT6plex [K8]	1	2	1	P46940	P46940 [295-303]		0	1472.88	0.705	117.3	82.7	45.93	24.41		High	High	High	High	4	High	High	High	High	4	High	0.000925283	0.00267031	0.304119	1.97	0.00806884	0.00161551	90
FALSE	High	EAVQLLGGEL	1xTMT6plex [N-Term]	1	1	1	Q8N4P2	Q8N4P2 [29-38]		0	1257.73	0.705	117.3	82.7	33.64	15.77		High	High	High	High	4	High	High	n/a	n/a	2	High	0.00161841	0.00465164	0.245068	1.87	0.0131249	0.00199468	60
FALSE	High	QYVYNVAK	1xTMT6plex [N-Term]; 1xTMT6plex [K8]	1	1	3	P26440	P26440 [341-348]		0	1442.84	0.705	117.3	82.7	17.4	10.68		High	High	High	High	4	High	High	High	High	4	High	0.00030248	0.000221002	0.568607	2.2	0.000905016	0.000541419	90
FALSE	High	AKDVKFGADARALMLQGVD	1xTMT6plex [N-Term]; 2xTMT6plex [K2; K5]; 1xOxidation [M14]	1	1	1	P10809	P10809 [27-45]		0	2708.54	0.705	117.3	82.7	118.3			n/a	High	n/a	High	2	n/a	n/a	High	n/a	1	High	0.00624763	0.0433368	0.005195	1.21	0.0899704	0.00951113	40
FALSE	High	GNLANVIR	1xTMT6plex [N-Term]	1	4	1	P05141	P05141 [73-80]		0	1085.66	0.705	117.3	82.7	18.83	32.86		High	High	High	High	4	High	High	High	High	4	High	0.00262881	0.0135041	0.131318	1.78	0.0332363	0.00377264	100
FALSE	High	GLIDVHVHL	1xTMT6plex [N-Term]	1	1	2	P27708	P27708 [1466-1474]		0	1231.74	0.704	117.3	82.7	185.39			High	High	High	High	4	n/a	n/a	High	n/a	1	High	0.00030248	0.000144543	0.613653	3.1	0.000623293	0.000541419	60
FALSE	High	GQIAYSLLY	1xTMT6plex [N-Term]	1	1	1	P40925	P40925 [14-22]		0	1256.71	0.704	117.3	82.7	15.93	20.76		High	n/a	High	High	3	High	High	High	High	4	High	0.00219264	0.00835094	0.182686	1.28	0.0218884	0.00294118	70
FALSE	High	EVASGMILV	1xTMT6plex [N-Term]; 1xOxidation [M6]	1	1	2	P46977	P46977 [455-463]		0	1163.65	0.704	117.3	82.7	35.81	33.07		High	High	High	High	4	High	High	High	High	4	High	0.00229428	0.00877628	0.177383	1.28	0.0228569	0.00317369	90
FALSE	High	NLLSVAYK	1xTMT6plex [N-Term]; 1xTMT6plex [K8]	2	7	7	P31947; P62258	P31947 [42-49]; P62258 [43-50]		0	1365.85	0.704	117.4	82.6	8.53	33.8	NotUnique	High	High	High	High	4	High	High	High	High	4	High	0.00030248	0.000216731	0.570678	2.81	0.000889631	0.000541419	100
FALSE	High	DISMIGQFGV	1xTMT6plex [N-Term]; 1xOxidation [M4]	2	3	2	P07900; P08238	P07900 [127-136]; P08238 [122-131]		0	1311.68	0.704	117.4	82.6	18.61	36.96	NotUnique	High	High	High	High	4	High	High	High	High	4	High	0.00030248	0.00162468	0.35691	1.77	0.00521738	0.000541419	80
FALSE	High	FTTHILEVI	1xTMT6plex [N-Term]	1	1	2	P15927	P15927 [155-163]		0	1301.77	0.704	117.4	82.6	26.25	30.18		High	High	High	High	4	High	High	High	High	4	High	0.000925283	0.00316254	0.28613	1.65	0.0093594	0.00161551	90
FALSE	High	SLFSVPVIY	1xTMT6plex [N-Term]	1	1	1	Q9NQC3	Q9NQC3 [1147-1155]		0	1253.73	0.704	117.4	82.6	22.29	34.71		High	High	High	High	4	High	High	High	High	4	High	0.00245736	0.0102871	0.160418	2.02	0.0262461	0.00356457	80
FALSE	High	YSIGIANFV	1xTMT6plex [N-Term]	1	1	3	Q99715	Q99715 [449-457]		0	1212.68	0.704	117.4	82.6	45.96	46.4		High	High	High	High	4	High	High	High	High	4	High	0.00030248	0.00188509	0.341121	1.65	0.00594456	0.000541419	90
FALSE	High	FSFPELQVL	1xTMT6plex [N-Term]	1	1	2	O00206	O00206 [75-83]		0	1308.74	0.704	117.4	82.6	62.28	33.43		n/a	n/a	n/a	High	1	High	High	High	n/a	3	High	0.00193705	0.00780706	0.189873	1.24	0.0206399	0.00241255	50
FALSE	High	ASASGAMAKHEQILVLD	1xAcetyl [N-Term]; 1xTMT6plex [N-Term]; 1xOxidation [M7]; 1xTMT6plex [K9]	1	1	3	Q9P0L0	Q9P0L0 [2-18]	Q9P0L0 1xAcetyl [N-Term]	0	2257.23	0.704	117.4	82.6	4.23	37.02		High	High	High	High	4	High	High	High	High	4	High	0.00161841	0.00441746	0.250568	2.12	0.0125444	0.00199468	80
FALSE	High	TVSSVGALHAL	1xTMT6plex [N-Term]	1	1	1	Q9UPN7	Q9UPN7 [310-320]		0	1283.75	0.703	117.4	82.6	43.94	55.16		High	High	High	High	4	High	High	High	High	4	High	0.00269888	0.0143283	0.124975	1.43	0.0349845	0.00394964	100
FALSE	High	EAFYYIHNL	1xTMT6plex [N-Term]	1	1	1	P35611	P35611 [313-321]		0	1398.73	0.703	117.4	82.6	28.76	25.17		High	High	High	High	4	High	High	High	High	4	High	0.00245736	0.0104472	0.158768	1.87	0.0266009	0.00356457	80
FALSE	High	SIPDIEQPNV	1xTMT6plex [N-Term]	1	1	2	Q8N5I2	Q8N5I2 [140-149]		0	1340.73	0.703	117.5	82.5	10.31	22.95		High	High	High	High	4	High	High	High	High	4	High	0.00356609	0.0196943	0.0908415	1.27	0.0460245	0.00561419	80
FALSE	High	HVIGVEEPSVGA	1xTMT6plex [N-Term]	1	1	1	P17098	P17098 [554-565]		0	1422.78	0.703	117.5	82.5	39.93	35.98		High	High	High	High	4	High	High	High	High	4	High	0.00030248	0.00167656	0.353571	1.81	0.00536338	0.000541419	80
FALSE	High	VASGMILVM	1xTMT6plex [N-Term]; 2xOxidation [M5; M9]	1	1	4	P46977	P46977 [456-464]		0	1181.65	0.703	117.5	82.5	40.66	52.79		High	High	High	High	4	High	High	High	High	4	High	0.00030248	9.86495e-05	0.654179	1.79	0.00044563	0.000541419	100
FALSE	High	DIAGRDITRYLI	1xTMT6plex [N-Term]	1	1	2	P61160	P61160 [183-194]		0	1634.94	0.703	117.5	82.5	13.49	30.06		High	High	High	High	4	High	High	High	High	4	High	0.00030248	0.000213052	0.572494	2.72	0.000876356	0.000541419	80
FALSE	High	HTAEITHEII	1xTMT6plex [N-Term]	1	1	2	Q00597	Q00597 [514-523]		0	1392.77	0.702	117.5	82.5	24.97	78.06		High	High	High	High	4	High	High	High	High	4	High	0.00030248	0.000125479	0.628658	3.11	0.000550478	0.000541419	80
FALSE	High	SIGVSNFNHR	1xTMT6plex [N-Term]	1	1	1	P52895	P52895 [162-171]		0	1359.73	0.702	117.5	82.5	17.56	24.09		High	High	High	High	4	High	High	High	High	4	High	0.00356609	0.0207783	0.0850771	1.43	0.0481916	0.00561419	90
FALSE	High	HVFDHPWETV	1xTMT6plex [N-Term]	1	1	4	Q9Y3B1	Q9Y3B1 [8-17]		0	1495.75	0.702	117.5	82.5	40.07	51.12		High	High	High	High	4	High	High	High	High	4	High	0.00030248	0.000384759	0.509783	2.55	0.0014728	0.000541419	100
FALSE	High	QVAEIVATL	1xTMT6plex [N-Term]	1	1	1	O95202	O95202 [706-714]		0	1172.71	0.702	117.5	82.5	9.04	25.15		High	High	High	High	4	High	High	High	High	4	High	0.00161841	0.00512605	0.234724	1.57	0.0142897	0.00199468	80
FALSE	High	SLLPPDALVGL	1xTMT6plex [N-Term]	1	1	1	Q15437	Q15437 [156-166]		0	1323.81	0.702	117.5	82.5	133.33			High	High	n/a	n/a	2	High	n/a	n/a	n/a	1	High	0.00161841	0.00466608	0.244737	1.72	0.0131607	0.00199468	40
FALSE	High	DLSNIINKL	1xTMT6plex [N-Term]; 1xTMT6plex [K8]	1	1	2	Q9GZL7	Q9GZL7 [32-40]		0	1487.92	0.702	117.5	82.5	56.63	36.1		High	High	High	High	4	High	High	High	High	4	High	0.00030248	0.000208019	0.57503	2.8	0.000858148	0.000541419	90
FALSE	High	RQAPIPAEL	1xTMT6plex [N-Term]	1	1	1	O95833	O95833 [191-199]		0	1223.73	0.702	117.5	82.5	11.89	33.82		High	High	High	High	4	High	High	High	High	4	High	0.00161841	0.0047648	0.242508	1.33	0.0134041	0.00199468	80
FALSE	High	YKFPATVHM	1xTMT6plex [N-Term]; 1xTMT6plex [K2]; 1xOxidation [M9]	1	1	1	A0PJW8	A0PJW8 [72-80]		0	1567.87	0.702	117.5	82.5	59.05	34.84		High	High	High	High	4	High	High	High	High	4	High	0.00030248	5.46289e-05	0.716878	3.01	0.00026517	0.000541419	90
FALSE	High	VEIFPPEDKKAIRS	1xTMT6plex [N-Term]; 2xTMT6plex [K9; K10]	1	1	1	Q9P032	Q9P032 [161-174]		0	2316.39	0.701	117.6	82.4	18.79	35		High	High	High	High	4	High	High	High	High	4	High	0.00262881	0.0135347	0.131076	1.29	0.0333014	0.00377264	80
FALSE	High	ETIQIITKA	1xTMT6plex [N-Term]; 1xTMT6plex [K8]	1	1	1	Q9UHP3	Q9UHP3 [756-764]		0	1474.92	0.701	117.6	82.4	54.92	56.37		High	High	High	High	4	High	High	High	High	4	High	0.00030248	0.00184695	0.343292	2.93	0.00583888	0.000541419	100
FALSE	High	EIFFPETAHEA	1xTMT6plex [N-Term]	1	1	1	Q92871	Q92871 [252-262]		0	1519.76	0.701	117.6	82.4	18.04	57.52		High	High	High	High	4	High	High	High	High	4	High	0.00030248	0.00149882	0.365471	2.73	0.00486091	0.000541419	90
FALSE	High	DVASFATKL	1xTMT6plex [N-Term]; 1xTMT6plex [K8]	1	1	2	Q96DR4	Q96DR4 [6-14]		0	1409.84	0.701	117.6	82.4	68.39	36.31		High	High	High	High	4	High	High	High	High	4	High	0.00030248	0.00148704	0.366309	2.89	0.00482735	0.000541419	90
FALSE	High	ALVFELHYV	1xTMT6plex [N-Term]	1	1	1	Q6ZS81	Q6ZS81 [454-462]		0	1319.76	0.7	117.6	82.4	144.07	1.97		High	High	High	High	4	High	n/a	n/a	High	2	High	0.00219264	0.00817978	0.184896	1.01	0.0214968	0.00294118	70
FALSE	High	ETRNLQNVDMKIGV	1xTMT6plex [N-Term]; 1xOxidation [M10]; 1xTMT6plex [K11]	1	1	1	P16070	P16070 [729-742]		0	2091.16	0.7	117.6	82.4	52.63	35.28		High	High	High	High	4	High	High	High	High	4	High	0.00161841	0.00465619	0.244963	1.97	0.0131362	0.00199468	90
FALSE	High	TVSPYTEIHL	1xTMT6plex [N-Term]	1	1	1	Q13287	Q13287 [234-243]		0	1388.76	0.7	117.6	82.4	18.71	24.48		High	High	High	High	4	High	High	High	High	4	High	0.00030248	0.0011077	0.397574	1.76	0.00372753	0.000541419	80
FALSE	High	GAVGFITVV	1xTMT6plex [N-Term]	1	1	4	Q99570	Q99570 [674-682]		0	1091.67	0.7	117.7	82.3	42.09	29.66		High	High	High	High	4	High	High	High	High	4	High	0.0024305	0.00938028	0.170276	1.6	0.0242211	0.00344432	90
FALSE	High	ITEALASSFPTVVI	1xTMT6plex [N-Term]	1	1	1	Q9HCN4	Q9HCN4 [139-152]		0	1676.97	0.7	117.7	82.3	32.73	37.92		High	High	High	High	4	High	High	High	High	4	High	0.00589217	0.0376509	0.0206339	1.52	0.0799324	0.00921749	80
FALSE	High	TVIDQIPFLAV	1xTMT6plex [N-Term]	1	1	1	O15297	O15297 [261-271]		0	1444.86	0.7	117.7	82.3	34.32			High	n/a	n/a	High	2	n/a	High	n/a	n/a	1	High	0.00426257	0.0280431	0.0527059	1.22	0.0622718	0.00674252	40
FALSE	High	DVASIKEKV	1xTMT6plex [N-Term]; 2xTMT6plex [K6; K8]	1	1	1	Q13601	Q13601 [342-350]		0	1676.06	0.7	117.7	82.3	51.76	56.65		High	High	High	High	4	High	High	High	High	4	High	0.00030248	0.000120104	0.633302	1.57	0.000529714	0.000541419	100
FALSE	High	TTSELSTMTV	1xTMT6plex [N-Term]; 1xOxidation [M8]	1	1	3	P18583	P18583 [660-669]		0	1314.67	0.699	117.7	82.3	36.65	48.59		High	High	High	High	4	High	High	High	High	4	High	0.000806668	0.00246039	0.312822	1.88	0.00750962	0.0014556	80
FALSE	High	TVFSPDGHLFQV	1xTMT6plex [N-Term]	1	2	1	Q8TAA3	Q8TAA3 [10-21]		0	1575.84	0.699	117.7	82.3	26.83	30.25		High	High	High	High	4	High	High	High	High	4	High	0.00356983	0.0219066	0.0793827	1.24	0.0504275	0.0056781	80
FALSE	High	AKALANVNIGSL	1xTMT6plex [N-Term]; 1xTMT6plex [K2]	1	1	3	P05386	P05386 [48-59]		0	1629.01	0.699	117.7	82.3	55.04	65.26		High	High	High	High	4	High	High	High	High	4	High	0.00030248	4.3947e-05	0.739961	3.22	0.000219039	0.000541419	100
FALSE	High	EVNINKNLV	1xTMT6plex [N-Term]; 1xTMT6plex [K6]	1	1	1	P04035	P04035 [730-738]		0	1500.91	0.699	117.7	82.3	19.91	32.81		High	High	High	High	4	High	High	High	High	4	High	0.00299925	0.0164489	0.11018	1.75	0.0394147	0.00455199	80
FALSE	High	SKYFSDGSSNTF	1xTMT6plex [N-Term]; 1xTMT6plex [K2]	1	1	1	Q9Y2F9	Q9Y2F9 [440-451]		0	1797.91	0.699	117.7	82.3	37.8	42.88		High	High	High	High	4	High	High	High	High	4	High	0.00030248	0.00123556	0.385978	1.83	0.00410275	0.000541419	100
FALSE	High	GFKRGADPGMPEPTVL	1xTMT6plex [N-Term]; 1xTMT6plex [K3]; 1xOxidation [M10]	1	1	1	Q9P0U1	Q9P0U1 [35-50]		0	2146.17	0.699	117.7	82.3	13.36	24.37		High	High	High	High	4	High	High	High	High	4	High	0.00457642	0.0282754	0.0518119	1.79	0.0627106	0.00736687	80
FALSE	High	VSTLPAITLK	1xTMT6plex [N-Term]; 1xTMT6plex [K10]	1	1	8	P07339	P07339 [332-341]		0	1500.98	0.699	117.7	82.3	12.45	58.24		High	High	High	High	4	High	High	High	High	4	High	0.00030248	1.08675e-05	0.888186	3.13	6.41992e-05	0.000541419	100
FALSE	High	STYEDLINKI	1xTMT6plex [N-Term]; 1xTMT6plex [K9]	1	1	1	P26358	P26358 [522-531]		0	1653.95	0.699	117.7	82.3	28.85	29.04		High	High	High	High	4	High	High	High	High	4	High	0.00030248	0.000722656	0.442902	1.92	0.00256182	0.000541419	80
FALSE	High	AHLNPAVTF	1xTMT6plex [N-Term]	1	1	4	Q92482	Q92482 [80-88]		0	1198.68	0.699	117.7	82.3	45.5	54.14		High	High	High	High	4	High	High	High	High	4	High	0.00161841	0.00463326	0.245489	1.49	0.0130795	0.00199468	100
FALSE	High	ESGPGLAFI	1xTMT6plex [N-Term]	1	5	1	P48029	P48029 [379-387]		0	1119.62	0.699	117.7	82.3	42.85	37.29		High	High	High	High	4	High	High	High	High	4	High	0.00161841	0.0044704	0.249299	1.51	0.012676	0.00199468	80
FALSE	High	KQTAVPTIF	1xTMT6plex [K1]; 1xTMT6plex [N-Term]	1	1	1	Q7Z6K1	Q7Z6K1 [76-84]		0	1462.9	0.698	117.8	82.2	14.37	60.3		High	High	High	High	4	High	High	High	High	4	High	0.00144539	0.00425333	0.254599	1.71	0.0121352	0.00199468	90
FALSE	High	SVAQIGISV	1xTMT6plex [N-Term]	1	1	1	Q53FT3	Q53FT3 [107-115]		0	1102.67	0.698	117.8	82.2	36.17	17.34		High	High	High	High	4	High	High	High	High	4	High	0.00125313	0.0038697	0.26466	1.46	0.0111706	0.00191791	80
FALSE	High	EVAQLIQGGRL	1xTMT6plex [N-Term]	1	1	2	Q9Y5U8	Q9Y5U8 [88-98]		0	1412.84	0.698	117.8	82.2	9.77	64.48		High	High	High	High	4	High	High	High	High	4	High	0.00030248	7.34688e-06	0.92972	3.04	4.55176e-05	0.000541419	90
FALSE	High	IEIISGAAALD	1xTMT6plex [N-Term]	1	1	1	P36542	P36542 [288-298]		0	1301.75	0.698	117.8	82.2	20.75	34.85		High	High	High	High	4	n/a	High	High	High	3	High	0.00030248	0.000335182	0.524419	1.95	0.00130474	0.000541419	70
FALSE	High	LLGHLARGLCVRER	1xTMT6plex [N-Term]	1	1	1	Q9GZZ6	Q9GZZ6 [340-353]		0	1822.08	0.698	117.8	82.2	15.01	43.23		High	High	High	High	4	High	High	High	High	4	High	0.00362837	0.025052	0.0649087	1.12	0.0565615	0.00583153	100
FALSE	High	QVVGGIYGV	1xTMT6plex [N-Term]	1	1	2	P13639	P13639 [754-762]		0	1120.66	0.698	117.8	82.2	45.22	27.17		High	High	High	High	4	High	High	High	High	4	High	0.000925283	0.00279277	0.299352	1.28	0.00839251	0.00161551	90
FALSE	High	EIAPHALLQAV	1xTMT6plex [N-Term]	1	1	1	P49327	P49327 [760-770]		0	1390.83	0.698	117.8	82.2	51.32	53.33		High	High	High	High	4	High	High	High	High	4	High	0.00030248	0.00144542	0.369323	1.61	0.00470855	0.000541419	100
FALSE	High	VVEVLAGHGHLYSR	1xTMT6plex [N-Term]	1	1	3	P49327	P49327 [1242-1255]		0	1765.99	0.698	117.8	82.2	32.49	49.56		High	High	High	High	4	High	High	High	High	4	High	0.00030248	1.57437e-06	1.09314	3.37	1.17636e-05	0.000541419	100
FALSE	High	QEYDESGPSIVHR	1xTMT6plex [N-Term]	1	7	4	P60709	P60709 [360-372]		0	1745.87	0.697	117.8	82.2	32.79	19.33		High	High	High	High	4	High	High	High	High	4	High	0.00030248	5.11175e-06	0.968201	2.79	3.30984e-05	0.000541419	80
FALSE	High	KERIGQFVF	1xTMT6plex [K1]; 1xTMT6plex [N-Term]	1	1	1	Q9NRN7	Q9NRN7 [45-53]		0	1581.95	0.697	117.8	82.2	49.95	57.52		High	High	High	High	4	High	High	High	High	4	High	0.00262881	0.0131855	0.133874	1.63	0.032556	0.00377264	100
FALSE	High	EVAAHLLQV	1xTMT6plex [N-Term]	1	1	1	Q9NRP7	Q9NRP7 [1012-1020]		0	1208.72	0.697	117.8	82.2	13.24	52.73		High	High	High	High	4	High	High	High	High	4	High	0.00245736	0.00993891	0.164097	1.6	0.0254717	0.00356457	90
FALSE	High	FPAHIFEPA	1xTMT6plex [N-Term]	1	1	1	Q8N0Z3	Q8N0Z3 [525-533]		0	1257.68	0.697	117.8	82.2	35.93	45.19		High	High	High	n/a	3	High	High	High	High	4	High	0.00161841	0.00545344	0.228128	1.16	0.0150853	0.00199468	80
FALSE	High	GQFSGFPF	1xTMT6plex [N-Term]	1	1	1	P35659	P35659 [128-135]		0	1115.57	0.697	117.9	82.1	26.77	24.52		High	High	High	High	4	High	High	High	High	4	High	0.00262881	0.0142011	0.125929	1.09	0.034716	0.00377264	90
FALSE	High	GSYVSIHSSGFR	1xTMT6plex [N-Term]	1	2	1	Q13838	Q13838 [37-48]		0	1525.8	0.697	117.9	82.1	23.83	29.83		High	High	High	High	4	High	High	High	High	4	High	0.00030248	0.00055743	0.470448	2.48	0.00203959	0.000541419	90
FALSE	High	FKEPNIQTY	1xTMT6plex [N-Term]; 1xTMT6plex [K2]	1	1	1	Q13393	Q13393 [67-75]		0	1597.9	0.697	117.9	82.1	15.74	12.67		High	High	High	High	4	High	High	High	High	4	High	0.00548446	0.0329522	0.0351845	1.15	0.0714153	0.00889968	80
FALSE	High	GLFIIDDK	1xTMT6plex [N-Term]; 1xTMT6plex [K8]	2	2	8	Q13162; Q06830	Q13162 [201-208]; Q06830 [129-136]		0	1378.83	0.696	117.9	82.1	17.21	47.1	NotUnique	High	High	High	High	4	High	High	High	High	4	High	0.00030248	0.000108788	0.6438	2.62	0.000485617	0.000541419	100
FALSE	High	ELPDFGGNVL	1xTMT6plex [N-Term]	1	1	1	O15027	O15027 [730-739]		0	1289.69	0.696	117.9	82.1	19.58	37.87		High	High	High	High	4	High	High	High	High	4	High	0.00161841	0.00446591	0.249407	1.67	0.0126648	0.00199468	80
FALSE	High	EVISDPKLI	1xTMT6plex [N-Term]; 1xTMT6plex [K7]	2	2	1	O95259; Q8NCM2	O95259 [279-287]; Q8NCM2 [276-284]		0	1471.91	0.696	117.9	82.1	48.34	39.7	NotUnique	High	High	High	High	4	High	High	High	High	4	High	0.0055623	0.0337393	0.032613	1.36	0.0728572	0.00907624	90
FALSE	High	ETQHLDIGL	1xTMT6plex [N-Term]	1	1	1	P29084	P29084 [105-113]		0	1254.69	0.696	118	82	43.42	23.5		High	High	High	High	4	High	High	High	High	4	High	0.00541867	0.0317909	0.0390892	1.28	0.0692761	0.00875229	90
FALSE	High	EVILIDPFHKA	1xTMT6plex [N-Term]; 1xTMT6plex [K10]	1	1	3	P61313	P61313 [131-141]		0	1740.05	0.696	118	82	51.01	22.39		High	High	High	High	4	High	High	High	High	4	High	0.00030248	1.48436e-05	0.855109	2.7	8.44247e-05	0.000541419	90
FALSE	High	EVIPYTPAM	1xTMT6plex [N-Term]; 1xOxidation [M9]	1	1	2	P09601	P09601 [103-111]		0	1265.66	0.695	118	82	14.46	13.93		High	High	High	High	4	High	High	High	High	4	High	0.000925283	0.00336432	0.279551	1.8	0.00988099	0.00161551	80
FALSE	High	EITSILNGL	1xTMT6plex [N-Term]	1	1	1	Q4LE39	Q4LE39 [699-707]		0	1188.7	0.695	118	82	36.74	17.35		High	High	High	High	4	n/a	High	High	High	3	High	0.00161841	0.00486585	0.240273	2.5	0.0136527	0.00199468	70
FALSE	High	EAVNFIMAI	1xTMT6plex [N-Term]; 1xOxidation [M7]	1	1	1	Q07973	Q07973 [234-242]		0	1252.68	0.695	118	82	21.87	38.01		High	High	High	High	4	High	High	High	High	4	High	0.00589217	0.037435	0.0212631	1.85	0.0795457	0.00921749	80
FALSE	High	ILIIGNSSVGK	1xTMT6plex [N-Term]; 1xTMT6plex [K11]	1	4	3	Q96E17	Q96E17 [33-43]		0	1558.99	0.695	118	82	30.94	20.68		High	High	High	High	4	High	High	High	High	4	High	0.00245736	0.0103355	0.159917	2.45	0.0263533	0.00356457	90
FALSE	High	HGEAQVK	1xTMT6plex [N-Term]; 1xTMT6plex [K7]	1	2	1	P18669	P18669 [107-113]		0	1226.73	0.695	118	82	32.45	34.78		High	High	High	High	4	High	High	High	High	4	High	0.00589217	0.0374486	0.0212235	1.41	0.07957	0.00921749	90
FALSE	High	TTYEGSITV	1xTMT6plex [N-Term]	1	1	3	Q8WXI7	Q8WXI7 [2738-2746]		0	1199.64	0.695	118	82	54.9	32.11		High	High	High	High	4	High	High	High	High	4	High	0.00161841	0.00447399	0.249214	2.36	0.0126849	0.00199468	90
FALSE	High	DTAPVIIFV	1xTMT6plex [N-Term]	1	1	10	Q7Z2Z2	Q7Z2Z2 [406-414]		0	1203.72	0.695	118	82	11.14	45.27		High	High	High	High	4	High	High	High	High	4	High	0.00030248	0.00148243	0.366639	1.6	0.0048142	0.000541419	90
FALSE	High	DVINAFENV	1xTMT6plex [N-Term]	1	1	1	O95259	O95259 [307-315]		0	1249.66	0.694	118	82	23.39	12.74		High	High	High	High	4	High	High	High	High	4	High	0.00262881	0.0132829	0.133087	1	0.032764	0.00377264	80
FALSE	High	VQYQDPAAVSF	1xTMT6plex [N-Term]	1	1	1	Q5VYK3	Q5VYK3 [84-94]		0	1453.75	0.694	118	82	26.46	19.34		High	High	High	High	4	High	High	High	High	4	High	0.00030248	0.0004337	0.497079	2.31	0.00163611	0.000541419	90
FALSE	High	KLYPLEIVF	1xTMT6plex [K1]; 1xTMT6plex [N-Term]	1	1	1	Q9NQT5	Q9NQT5 [223-231]		0	1579.99	0.694	118	82	27.26	48.75		High	High	High	High	4	High	High	High	High	4	High	0.00576827	0.0359434	0.0257083	1.09	0.076862	0.00921749	80
FALSE	High	FINGDISSL	1xTMT6plex [N-Term]	1	1	1	Q8NI08	Q8NI08 [884-892]		0	1194.66	0.693	118.1	81.9	27.85	15.91		High	High	High	High	4	High	High	High	High	4	High	0.00030248	0.000515874	0.478669	2.55	0.00190543	0.000541419	80
FALSE	High	EVVDHVFPLL	1xTMT6plex [N-Term]	1	1	1	Q14693	Q14693 [844-853]		0	1396.8	0.693	118.1	81.9	35.08	27.58		High	High	n/a	High	3	High	High	High	High	4	High	0.00030248	0.00095481	0.413338	1.65	0.0032718	0.000541419	70
FALSE	High	DTITPQQVFV	1xTMT6plex [N-Term]	1	1	5	Q9NZW5	Q9NZW5 [211-220]		0	1376.76	0.693	118.1	81.9	63.02	67.79		High	High	High	High	4	High	High	High	High	4	High	0.00030248	0.00152809	0.363418	2.27	0.00494412	0.000541419	100
FALSE	High	YSIPFPTPTT	1xTMT6plex [N-Term]	1	1	1	Q14157	Q14157 [835-844]		0	1352.73	0.693	118.1	81.9	21.57	9.34		High	High	High	High	4	High	High	High	High	4	High	0.0024948	0.01157	0.147856	1.35	0.0290676	0.00369198	80
FALSE	High	TVVEPYNATL	1xTMT6plex [N-Term]	3	9	1	Q13885; Q13509; P07437	Q13885 [178-187]; Q13509 [178-187]; P07437 [178-187]		0	1335.74	0.693	118.2	81.8	24.63	47.71	NotUnique	High	High	High	High	4	High	High	High	High	4	High	0.00030248	0.000848002	0.425928	1.62	0.00294814	0.000541419	80
FALSE	High	GKFGPALSV	1xTMT6plex [N-Term]; 1xTMT6plex [K2]	1	2	1	P11940	P11940 [212-220]		0	1333.82	0.693	118.2	81.8	54.82	61.35		High	High	High	High	4	High	High	High	High	4	High	0.000806668	0.00234567	0.317896	1.67	0.00720156	0.0014556	100
FALSE	High	GSDQSENVDRGAGSIR	1xTMT6plex [N-Term]	1	1	2	Q9UII2	Q9UII2 [26-41]		0	1876.93	0.692	118.2	81.8	41.09	24.41		High	High	High	High	4	High	High	High	High	4	High	0.000806668	0.0024478	0.313367	1.71	0.00747591	0.0014556	80
FALSE	High	FTSLIPEGPPQVAN	1xTMT6plex [N-Term]	1	1	1	Q9BSE4	Q9BSE4 [393-406]		0	1698.93	0.692	118.2	81.8	19.09	10.29		n/a	High	n/a	High	2	High	n/a	High	n/a	2	High	0.00030248	0.00052683	0.476439	2.05	0.00194092	0.000541419	40
FALSE	High	EVVDIIRVNV	1xTMT6plex [N-Term]	1	1	1	P23763	P23763 [43-52]		0	1384.84	0.692	118.2	81.8	51.29	25.89		High	High	High	High	4	High	High	High	High	4	High	0.0024305	0.00931679	0.171001	1.92	0.0240784	0.00344432	90
FALSE	High	EIPTDFNLL	1xTMT6plex [N-Term]	1	1	1	Q8N3U4	Q8N3U4 [6-14]		0	1290.71	0.692	118.2	81.8	17.31	23.7		High	High	High	High	4	High	High	High	High	4	High	0.00030248	0.000655846	0.453196	1.76	0.00235262	0.000541419	80
FALSE	High	ELFPELNKV	1xTMT6plex [N-Term]; 1xTMT6plex [K8]	1	1	1	Q9Y5W7	Q9Y5W7 [927-935]		0	1546.92	0.691	118.2	81.8	10.64	29.28		High	High	High	High	4	High	High	High	High	4	High	0.000925283	0.00264138	0.305277	2.28	0.0079921	0.00161551	80
FALSE	High	ETKPIPNLI	1xTMT6plex [N-Term]; 1xTMT6plex [K3]	1	1	1	Q9NVI1	Q9NVI1 [1246-1254]		0	1482.93	0.691	118.2	81.8	53.41	37.03		High	High	High	High	4	High	High	High	High	4	High	0.00125313	0.00402949	0.260354	1.37	0.0115737	0.00191791	90
FALSE	High	LTPITYPQGLAMAK	1xTMT6plex [N-Term]; 1xOxidation [M12]; 1xTMT6plex [K14]	1	1	7	P63000	P63000 [134-147]		0	1978.14	0.691	118.3	81.7	31.7	30.28		High	High	High	High	4	High	High	High	High	4	High	0.00030248	7.4981e-05	0.683283	3.06	0.000350206	0.000541419	90
FALSE	High	EAGPPQPMV	1xTMT6plex [N-Term]; 1xOxidation [M8]	1	1	2	Q96AQ6	Q96AQ6 [166-174]		0	1170.6	0.691	118.3	81.7	13.02	39.84		High	High	High	High	4	High	High	High	High	4	High	0.00288546	0.0159735	0.113326	1.22	0.0384296	0.0043573	80
FALSE	High	FINPKPITY	1xTMT6plex [N-Term]; 1xTMT6plex [K5]	1	1	1	O15121	O15121 [176-184]		0	1550.93	0.691	118.3	81.7	16.6	65.31		High	High	High	High	4	High	High	High	High	4	High	0.00548446	0.0327783	0.0357605	2.01	0.071096	0.00889968	90
FALSE	High	STIGQAFEL	1xTMT6plex [N-Term]	1	2	5	Q6S5L8	Q6S5L8 [332-340]		0	1194.66	0.691	118.3	81.7	13.55	24.98		High	High	High	High	4	High	High	High	High	4	High	0.00030248	0.00057689	0.466807	1.68	0.00210199	0.000541419	80
FALSE	High	AQYSQDYQQF	1xTMT6plex [N-Term]	1	1	1	P52756	P52756 [372-381]		0	1506.71	0.691	118.3	81.7	39.68	20.45		High	High	High	High	4	High	High	High	High	4	High	0.00030248	0.000612301	0.460486	1.72	0.00221488	0.000541419	80
FALSE	High	KATNVVRLL	1xTMT6plex [K1]; 1xTMT6plex [N-Term]	1	1	3	Q9NYU1	Q9NYU1 [5-13]		0	1471.97	0.691	118.3	81.7	54.42	59.1		High	High	High	High	4	High	High	High	High	4	High	0.0055623	0.0338208	0.03235	1.54	0.0730061	0.00907624	100
FALSE	High	MASGITQIV	1xOxidation [M1]; 1xTMT6plex [N-Term]	1	1	1	Q92585	Q92585 [759-767]		0	1164.65	0.69	118.3	81.7	28.33	47.67		High	High	High	High	4	High	High	High	High	4	High	0.00219264	0.00835776	0.182599	1.85	0.021904	0.00294118	100
FALSE	High	FIIPNVVK	1xTMT6plex [N-Term]; 1xTMT6plex [K8]	1	1	5	P00338	P00338 [119-126]		0	1387.91	0.69	118.3	81.7	14.3	79.21		High	High	High	High	4	High	High	High	High	4	High	0.00030248	0.000938238	0.415196	2.22	0.00322189	0.000541419	100
FALSE	High	NVANIYKDL	1xTMT6plex [N-Term]; 1xTMT6plex [K7]	1	1	1	Q9Y3I1	Q9Y3I1 [293-301]		0	1507.89	0.69	118.3	81.7	54.88	57.55		High	High	High	High	4	High	High	High	High	4	High	0.0024948	0.011153	0.151781	2.34	0.0281557	0.00369198	100
FALSE	High	EVIDFSHGL	1xTMT6plex [N-Term]	1	3	28	Q96GS6	Q96GS6 [256-264]		0	1245.67	0.69	118.3	81.7	43.33	59.9		High	High	High	High	4	High	High	High	High	4	High	0.000806668	0.00237946	0.316376	1.73	0.0072925	0.0014556	100
FALSE	High	AKIVPKISY	1xTMT6plex [N-Term]; 2xTMT6plex [K2; K6]	1	1	1	Q7Z417	Q7Z417 [350-358]		0	1706.12	0.69	118.3	81.7	3.82	31.84		High	High	High	High	4	High	High	High	High	4	High	0.0024948	0.0119417	0.144475	2.14	0.0298762	0.00369198	80
FALSE	High	MTIDELYEL	1xOxidation [M1]; 1xTMT6plex [N-Term]	1	1	1	Q8NCW5	Q8NCW5 [174-182]		0	1371.69	0.69	118.3	81.7	9.79	43.25		High	High	High	High	4	High	High	High	High	4	High	0.00537912	0.0312323	0.0410165	1.25	0.0682422	0.00863842	80
FALSE	High	EVMNSFELL	1xTMT6plex [N-Term]; 1xOxidation [M3]	1	1	2	Q7L5N1	Q7L5N1 [82-90]		0	1326.68	0.69	118.4	81.6	65.57	30.25		High	n/a	High	High	3	High	High	n/a	High	3	High	0.000806668	0.00234232	0.318048	1.56	0.00719253	0.0014556	70
FALSE	High	YQLDPTASISAK	1xTMT6plex [N-Term]; 1xTMT6plex [K12]	1	1	1	P45880	P45880 [236-247]		0	1751.99	0.69	118.4	81.6	24.57	37.11		High	High	High	High	4	High	High	High	n/a	3	High	0.00576827	0.034782	0.029294	0.93	0.0747577	0.00921749	90
FALSE	High	EVFSMAGVVV	1xTMT6plex [N-Term]; 1xOxidation [M5]	1	1	2	P52272	P52272 [222-231]		0	1282.69	0.689	118.4	81.6	37.69	111.47		High	High	High	High	4	High	High	High	High	4	High	0.00030248	0.00135293	0.376344	1.36	0.00444299	0.000541419	80
FALSE	High	GQYNMPYPPVY	1xTMT6plex [N-Term]; 1xOxidation [M5]	1	1	1	Q8WUM4	Q8WUM4 [827-837]		0	1573.76	0.689	118.4	81.6	38.71	33.3		High	High	High	High	4	High	High	High	High	4	High	0.00161841	0.0053442	0.230284	1.37	0.0148205	0.00199468	90
FALSE	High	EVISGYEEL	1xTMT6plex [N-Term]	1	1	4	Q7L576	Q7L576 [229-237]		0	1267.66	0.689	118.4	81.6	34.46	25.88		High	High	High	High	4	High	High	High	High	4	High	0.00030248	0.000505271	0.480872	2.44	0.001871	0.000541419	90
FALSE	High	YASSKLLKI	1xTMT6plex [N-Term]; 2xTMT6plex [K5; K8]	1	1	3	O95067	O95067 [368-376]		0	1710.11	0.689	118.4	81.6	61.02	62.13		High	High	High	High	4	High	High	High	High	4	High	0.00030248	3.40466e-05	0.76704	1.49	0.000175045	0.000541419	100
FALSE	High	KQTLLTNAF	1xTMT6plex [K1]; 1xTMT6plex [N-Term]	1	1	1	P50748	P50748 [116-124]		0	1493.91	0.689	118.4	81.6	18.54	30.61		High	High	High	High	4	High	High	High	High	4	High	0.0024305	0.00926393	0.171609	1.33	0.0239593	0.00344432	80
FALSE	High	EVTPIAVEM	1xTMT6plex [N-Term]; 1xOxidation [M9]	1	1	3	O95373	O95373 [572-580]		0	1233.66	0.689	118.4	81.6	45.48	53.85		High	High	High	High	4	High	High	High	High	4	High	0.00030248	0.000379713	0.511184	2.05	0.00145582	0.000541419	100
FALSE	High	FFYPLDF	1xTMT6plex [N-Term]	4	4	1	P30048; Q13162; Q06830; P32119	P30048 [98-104]; Q13162 [114-120]; Q06830 [42-48]; P32119 [41-47]		0	1177.61	0.688	118.5	81.5	29.34	41.61	NotUnique	High	High	High	High	4	High	High	High	High	4	High	0.00356609	0.0205015	0.0865203	1.4	0.0476401	0.00561419	80
FALSE	High	DTIFIQHNGL	1xTMT6plex [N-Term]	1	2	1	Q9UHY1	Q9UHY1 [206-215]		0	1386.76	0.688	118.5	81.5	20.8	64.3		High	High	High	High	4	High	High	High	n/a	3	High	0.00317189	0.0173249	0.104613	1.59	0.0412178	0.00471143	70
FALSE	High	AVPDEIPPLEGDEDA	1xTMT6plex [N-Term]	1	2	1	P08238	P08238 [703-717]		0	1795.88	0.688	118.5	81.5	29.6	33.23		High	High	High	High	4	High	High	n/a	n/a	2	High	0.00327154	0.0180564	0.100172	1.43	0.0427127	0.00492842	70
FALSE	High	LLTSFLPAQLLR	1xTMT6plex [N-Term]	1	1	3	P08195	P08195 [440-451]		0	1601	0.688	118.5	81.5	16.59	61.09		High	High	High	High	4	High	High	High	High	4	High	0.00125313	0.00417	0.256705	1.8	0.0119266	0.00191791	100
FALSE	High	SVVDVFTQL	1xTMT6plex [N-Term]	1	1	4	O14795	O14795 [1108-1116]		0	1236.7	0.688	118.5	81.5	48.07	33.32		High	High	High	High	4	High	High	High	High	4	High	0.00030248	0.00188378	0.341194	1.47	0.00594098	0.000541419	90
FALSE	High	YNFEKPVVM	1xTMT6plex [N-Term]; 1xTMT6plex [K5]; 1xOxidation [M9]	1	2	2	O43929	O43929 [365-373]		0	1600.88	0.688	118.5	81.5	17.18	34		High	High	High	High	4	High	High	High	High	4	High	0.00257697	0.0126513	0.1383	1.06	0.0314099	0.00377264	80
FALSE	High	TAVGITVVM	1xTMT6plex [N-Term]; 1xOxidation [M9]	1	1	5	Q9UPY5	Q9UPY5 [169-177]		0	1135.66	0.687	118.5	81.5	37.15	99.75		High	High	High	High	4	High	High	High	High	4	High	0.00030248	0.00136297	0.375559	2.24	0.00447192	0.000541419	100
FALSE	High	RKITTYVSF	1xTMT6plex [N-Term]; 1xTMT6plex [K2]	1	1	1	Q9UPT9	Q9UPT9 [420-428]		0	1572.95	0.687	118.5	81.5	46.88	52.26		High	High	High	High	4	High	High	High	High	4	High	0.00389189	0.0260921	0.0605115	2.02	0.0585601	0.00618865	100
FALSE	High	TVGGTAYAIYEL	1xTMT6plex [N-Term]	1	1	2	P14406	P14406 [62-73]		0	1486.8	0.687	118.5	81.5	43.56	79.51		High	High	High	High	4	High	n/a	High	High	3	High	0.00030248	0.000443176	0.494786	2.19	0.00166746	0.000541419	70
FALSE	High	NFRNPLAK	1xTMT6plex [N-Term]; 1xTMT6plex [K8]	1	1	2	P06733	P06733 [427-434]		0	1417.87	0.687	118.6	81.4	26.95	54.49		High	High	High	High	4	High	High	High	High	4	High	0.00245736	0.0106437	0.156777	1.61	0.0270352	0.00356457	100
FALSE	High	LEQQLVHVERPILR	1xTMT6plex [N-Term]	1	1	1	Q9ULA0	Q9ULA0 [150-163]		0	1959.17	0.687	118.6	81.4	13.33	18.23		High	High	High	High	4	High	High	High	High	4	High	0.00030248	0.00121549	0.387716	2.25	0.0040442	0.000541419	80
FALSE	High	GKPLFHLEHY	1xTMT6plex [N-Term]; 1xTMT6plex [K2]	1	1	2	O00418	O00418 [222-231]		0	1698.97	0.687	118.6	81.4	62.96	68.6		High	High	High	High	4	High	High	High	High	4	High	0.00178348	0.00606772	0.216752	1.72	0.0165616	0.00230719	100
FALSE	High	ETGPNVGLI	1xTMT6plex [N-Term]	1	1	1	Q8TEY5	Q8TEY5 [128-136]		0	1128.65	0.687	118.6	81.4	19.76	44.4		High	High	High	High	4	High	High	High	High	4	High	0.00356609	0.0192233	0.0934437	1.43	0.045077	0.00556328	90
FALSE	High	TKIEPSVNF	1xTMT6plex [N-Term]; 1xTMT6plex [K2]	1	1	2	Q12907	Q12907 [290-298]		0	1492.88	0.687	118.6	81.4	54.14	30.95		High	High	High	High	4	High	High	High	High	4	High	0.00030248	0.00186853	0.342058	1.97	0.00589872	0.000541419	90
FALSE	High	RQQEQQVPILEK	1xTMT6plex [N-Term]; 1xTMT6plex [K12]	1	1	1	P49327	P49327 [1105-1116]		0	1954.15	0.686	118.6	81.4	30.56	29.68		High	High	High	High	4	High	High	High	High	4	High	0.00030248	0.00065077	0.454021	2.17	0.00233661	0.000541419	90
FALSE	High	RPISADSAIMNPASK	1xTMT6plex [N-Term]; 1xOxidation [M10]; 1xTMT6plex [K15]	1	1	6	Q00610	Q00610 [64-78]		0	2032.13	0.686	118.6	81.4	28.44	16.09		High	High	High	High	4	High	High	High	High	4	High	0.00030248	1.90692e-05	0.828534	1.96	0.000105203	0.000541419	90
FALSE	High	NVIESFTEL	1xTMT6plex [N-Term]	1	1	1	Q96S21	Q96S21 [162-170]		0	1280.69	0.686	118.6	81.4	42.4	31.14		High	High	High	High	4	High	High	High	High	4	High	0.00055788	0.00199384	0.335163	2.32	0.00624449	0.00100857	80
FALSE	High	SVPHFFLAGA	1xTMT6plex [N-Term]	1	1	1	O15091	O15091 [80-89]		0	1274.71	0.686	118.6	81.4	4.78	4.49		High	High	High	High	4	High	High	High	High	4	High	0.00356983	0.0222501	0.0777061	1.43	0.0511044	0.0056781	80
FALSE	High	VTYPGELLL	1xTMT6plex [N-Term]	1	1	3	Q9P1F3	Q9P1F3 [59-67]		0	1233.73	0.686	118.6	81.4	27.9	22.18		High	High	High	High	4	High	High	High	High	4	High	0.00356609	0.0202833	0.0876713	1.8	0.0472046	0.00561419	80
FALSE	High	KSSEVFTTF	1xTMT6plex [K1]; 1xTMT6plex [N-Term]	1	1	1	P40222	P40222 [403-411]		0	1503.85	0.685	118.7	81.3	14.66	23.6		High	High	High	High	4	High	High	High	High	4	High	0.00493179	0.0292143	0.04827	1.24	0.0644778	0.00791337	80
FALSE	High	DVFTQFYEA	1xTMT6plex [N-Term]	1	1	1	Q9Y6D5	Q9Y6D5 [1411-1419]		0	1348.66	0.685	118.7	81.3	17.64	36.99		High	High	High	High	4	High	High	High	High	4	High	0.00416178	0.0276365	0.0542881	1.57	0.0615021	0.00674252	80
FALSE	High	FALGPVASV	1xTMT6plex [N-Term]	1	1	1	P38571	P38571 [198-206]		0	1089.65	0.685	118.7	81.3	127.37			High	High	n/a	n/a	2	n/a	n/a	n/a	High	1	High	0.000925283	0.00252887	0.309904	1.69	0.00769268	0.00161551	40
FALSE	High	NQFPDFNNY	1xTMT6plex [N-Term]	1	1	3	O14787	O14787 [39-47]		0	1387.65	0.685	118.7	81.3	36.64	21.08		High	High	High	High	4	High	High	High	High	4	High	0.00262881	0.0137549	0.129349	1.51	0.0337697	0.00377264	90
FALSE	High	EAAGIMENI	1xTMT6plex [N-Term]; 1xOxidation [M6]	1	1	4	O60341	O60341 [710-718]		0	1192.61	0.685	118.7	81.3	43.91	18.33		High	High	High	High	4	High	High	High	High	4	High	0.000925283	0.00259716	0.307072	1.7	0.00787459	0.00161551	90
FALSE	High	ESEESDDDMGFGLFD	1xTMT6plex [N-Term]; 1xOxidation [M9]	2	2	2	P05386; P05387	P05386 [100-114]; P05387 [101-115]		0	1937.78	0.685	118.7	81.3	58.45	45.91	NotUnique	n/a	High	High	High	3	n/a	High	n/a	High	2	High	0.00356983	0.0221029	0.0784216	1.58	0.0508145	0.0056781	50
FALSE	High	DVTGTIAQV	1xTMT6plex [N-Term]	1	1	1	P10911	P10911 [246-254]		0	1132.64	0.685	118.7	81.3	34.23	15.83		High	High	High	High	4	High	High	High	High	4	High	0.00288546	0.0156503	0.115518	1.73	0.0377572	0.0043573	90
FALSE	High	MLTGPVYSQSTALTHK	1xOxidation [M1]; 1xTMT6plex [N-Term]; 1xTMT6plex [K16]	1	1	5	Q86VP6	Q86VP6 [778-793]		0	2208.21	0.685	118.7	81.3	31.99	33.82		High	High	High	High	4	High	High	High	High	4	High	0.00030248	0.000547985	0.472262	2.32	0.0020092	0.000541419	90
FALSE	High	SAFPFPVTV	1xTMT6plex [N-Term]	1	1	9	Q96K37	Q96K37 [53-61]		0	1193.68	0.685	118.7	81.3	42.98	36.8		High	High	High	High	4	High	High	High	High	4	High	0.00030248	0.00167923	0.353402	2.03	0.00537087	0.000541419	90
FALSE	High	VASQLPRIF	1xTMT6plex [N-Term]	1	1	1	P35232	P35232 [99-107]		0	1259.77	0.684	118.7	81.3	30.18	44.61		High	High	High	High	4	High	High	High	High	4	High	0.00576827	0.0356185	0.0266999	1.34	0.0762747	0.00921749	80
FALSE	High	KKFLEPYIY	2xTMT6plex [K1; K2]; 1xTMT6plex [N-Term]	1	1	3	Q8TCD1	Q8TCD1 [17-25]		0	1888.16	0.684	118.7	81.3	9.41	11.37		High	High	High	High	4	High	High	High	High	4	High	0.00219264	0.00856284	0.180011	1.23	0.0223718	0.00294118	80
FALSE	High	ESVPEVEALL	1xTMT6plex [N-Term]	1	1	1	Q9NSV4	Q9NSV4 [1178-1187]		0	1314.74	0.684	118.8	81.2	26.56	41.95		High	High	High	High	4	High	High	High	High	4	High	0.00055788	0.00199602	0.335047	2.08	0.00625048	0.00100857	90
FALSE	High	NAVPFIISI	1xTMT6plex [N-Term]	1	1	1	Q6UVM3	Q6UVM3 [146-154]		0	1202.73	0.684	118.8	81.2	30.72	6.43		High	High	High	High	4	n/a	High	High	High	3	High	0.000925283	0.00281792	0.298399	1.86	0.00845875	0.00161551	70
FALSE	High	ETNIIPSFV	1xTMT6plex [N-Term]	1	1	2	Q9UBQ0	Q9UBQ0 [143-151]		0	1248.7	0.684	118.8	81.2	10.53	32.86		High	High	High	High	4	High	High	High	High	4	High	0.00288546	0.0162558	0.111447	2.22	0.0390151	0.0043573	80
FALSE	High	YAVDPAQLQAL	1xTMT6plex [N-Term]	1	1	1	Q15911	Q15911 [3281-3291]		0	1417.79	0.683	118.8	81.2		21.65		n/a	High	n/a	n/a	1	High	High	High	n/a	3	High	0.00030248	0.000464292	0.489847	1.51	0.00173704	0.000541419	40
FALSE	High	EVSSVSSLV	1xTMT6plex [N-Term]	1	1	1	P50748	P50748 [348-356]		0	1135.64	0.683	118.8	81.2	19.11	120.2		High	High	High	High	4	High	High	High	High	4	High	0.00161841	0.00594065	0.219008	1.62	0.0162579	0.00199468	80
FALSE	High	RVFQEFIK	1xTMT6plex [N-Term]; 1xTMT6plex [K8]	1	1	1	P08133	P08133 [561-568]		0	1524.93	0.683	118.8	81.2	9.23	46.94		High	High	High	High	4	High	High	High	High	4	High	0.00615822	0.0422881	0.00789125	1.44	0.0881395	0.00951113	100
FALSE	High	LSKDPNIVIAK	1xTMT6plex [N-Term]; 2xTMT6plex [K3; K11]	1	1	7	P30101	P30101 [423-433]		0	1885.21	0.683	118.8	81.2	16.84	22.65		High	High	High	High	4	High	High	High	High	4	High	0.00030248	1.80331e-06	1.07873	3.65	1.32543e-05	0.000541419	100
FALSE	High	ESIFPVVRI	1xTMT6plex [N-Term]	1	1	1	P42695	P42695 [347-355]		0	1288.78	0.683	118.8	81.2	30.23	24.67		High	High	High	High	4	High	High	High	High	4	High	0.00193705	0.00646387	0.21001	1.22	0.0175029	0.00241255	90
FALSE	High	ATVNFITSY	1xTMT6plex [N-Term]	1	1	1	Q5SY16	Q5SY16 [230-238]		0	1244.67	0.682	118.9	81.1	22.27	9.99		High	High	High	High	4	High	High	High	High	4	High	0.00193705	0.00713011	0.199549	2.02	0.0190689	0.00241255	80
FALSE	High	KKFNEPGSQYF	2xTMT6plex [K1; K2]; 1xTMT6plex [N-Term]	1	1	1	P51531	P51531 [1110-1120]		0	2032.15	0.682	118.9	81.1	41.47	47.01		High	High	High	High	4	High	High	High	High	4	High	0.00030248	0.00123209	0.386276	2.07	0.00409265	0.000541419	100
FALSE	High	EMPDIIIKA	1xTMT6plex [N-Term]; 1xOxidation [M2]; 1xTMT6plex [K8]	1	1	2	P49815	P49815 [814-822]		0	1503.89	0.682	118.9	81.1	58.65	59.82		High	High	High	High	4	High	High	High	High	4	High	0.00030248	0.00141148	0.371846	1.9	0.00461134	0.000541419	100
FALSE	High	KLAPISIMY	1xTMT6plex [K1]; 1xTMT6plex [N-Term]; 1xOxidation [M8]	1	1	2	P03891	P03891 [135-143]		0	1509.91	0.682	118.9	81.1	2.45	41.35		High	High	High	High	4	High	High	High	High	4	High	0.00125313	0.00396901	0.261963	1.49	0.0114214	0.00191791	80
FALSE	High	KQLEDGRTL	1xTMT6plex [K1]; 1xTMT6plex [N-Term]	1	4	1	P62979	P62979 [48-56]		0	1517.91	0.682	118.9	81.1	18.16	57.37		High	High	High	High	4	High	High	High	High	4	High	0.00219264	0.00850371	0.180751	1.77	0.0222371	0.00294118	90
FALSE	High	AQIAGYLY	1xTMT6plex [N-Term]	1	1	1	Q6P2Q9	Q6P2Q9 [2122-2129]		0	1127.63	0.682	118.9	81.1	156.02	25.24		High	High	High	High	4	High	High	High	High	4	High	0.0024948	0.0112232	0.151111	1.98	0.0283093	0.00369198	90
FALSE	High	DLQSINISGNGF	1xTMT6plex [N-Term]	1	1	3	P08047	P08047 [774-785]		0	1493.78	0.681	118.9	81.1	50.77	40.07		High	High	High	High	4	High	High	High	High	4	High	0.00030248	0.000223178	0.567568	3.03	0.000912834	0.000541419	90
FALSE	High	ASPEYVNLPINGNGKQ	1xTMT6plex [N-Term]; 1xTMT6plex [K15]	1	1	1	P09211	P09211 [195-210]		0	2159.19	0.681	119	81	28.8	76.94		High	High	High	High	4	High	High	High	High	4	High	0.00030248	1.22888e-05	0.875147	3.22	7.15181e-05	0.000541419	80
FALSE	High	ETPGYVGFANL	1xTMT6plex [N-Term]	1	1	2	Q15019	Q15019 [13-23]		0	1396.73	0.681	119	81	33.53	62.79		High	High	High	High	4	High	High	n/a	High	3	High	0.00310636	0.0168476	0.107611	1.74	0.0402371	0.00455199	70
FALSE	High	EVIQAFSAPENAV	1xTMT6plex [N-Term]	1	1	1	Q99622	Q99622 [22-34]		0	1603.85	0.681	119	81	19.11	28.27		High	High	High	High	4	High	High	High	High	4	High	0.00229428	0.0088163	0.176897	1.79	0.0229478	0.00317369	80
FALSE	High	ETSGGMFVGL	1xTMT6plex [N-Term]; 1xOxidation [M6]	1	1	2	Q9BTV4	Q9BTV4 [31-40]		0	1242.62	0.681	119	81	80.13	31.56		High	High	High	High	4	High	High	High	High	4	High	0.000925283	0.0027313	0.301718	1.33	0.00823028	0.00161551	90
FALSE	High	ETALPALVV	1xTMT6plex [N-Term]	1	1	4	O60244	O60244 [432-440]		0	1141.7	0.681	119	81	55.89	56.48		High	High	High	High	4	High	High	High	High	4	High	0.00161841	0.00548484	0.227516	1.32	0.0151613	0.00199468	90
FALSE	High	DVIGQTITI	1xTMT6plex [N-Term]	1	1	2	Q6UN15	Q6UN15 [315-323]		0	1188.7	0.681	119	81	8.7	28.51		High	High	High	High	4	High	High	High	High	4	High	0.00229428	0.0090711	0.173855	2.17	0.0235244	0.00317369	80
FALSE	High	DFSSGQITQV	1xTMT6plex [N-Term]	1	1	2	O14980	O14980 [180-189]		0	1310.68	0.681	119	81	50.04	16.47		High	High	High	High	4	High	High	High	High	4	High	0.00110963	0.00349898	0.275376	1.71	0.0102269	0.00161551	90
FALSE	High	ETNSILQEL	1xTMT6plex [N-Term]	1	1	3	O60346	O60346 [1009-1017]		0	1275.7	0.681	119	81	19.63	26.65		High	High	High	High	4	High	High	High	High	4	High	0.00030248	0.00112543	0.395888	1.92	0.00377988	0.000541419	80
FALSE	High	EPIPYEFM	1xTMT6plex [N-Term]; 1xOxidation [M8]	1	1	2	P46778	P46778 [152-159]		0	1270.62	0.681	119	81	38.81	23.67		High	High	High	High	4	High	High	High	High	4	High	0.00356609	0.0213681	0.0820636	1.88	0.0493629	0.00561419	90
FALSE	High	SKFLAPYTTF	1xTMT6plex [N-Term]; 1xTMT6plex [K2]	1	1	2	Q9BRP4	Q9BRP4 [78-87]		0	1632.94	0.68	119	81	59.63	27.97		High	High	High	High	4	High	High	High	High	4	High	0.00576827	0.0345518	0.0300185	1.15	0.074339	0.00921749	80
FALSE	High	IAFPAAPLL	1xTMT6plex [N-Term]	1	1	2	Q4ZIN3	Q4ZIN3 [346-354]		0	1141.72	0.68	119	81	21.94	32.06		High	High	High	High	4	High	High	High	High	4	High	0.00229428	0.00880795	0.176998	1.86	0.0229289	0.00317369	80
FALSE	High	SAALASGQLGPL	1xTMT6plex [N-Term]	1	1	4	Q16186	Q16186 [344-355]		0	1313.76	0.68	119.1	80.9	89.94	62.9		High	High	High	High	4	High	High	High	High	4	High	0.00030248	3.9465e-05	0.751373	2.11	0.00019929	0.000541419	100
FALSE	High	AQFPSSGRF	1xTMT6plex [N-Term]	1	1	1	Q12996	Q12996 [59-67]		0	1225.65	0.68	119.1	80.9	54.69	56.05		High	High	High	High	4	High	High	High	High	4	High	0.00030248	0.000411855	0.502563	1.85	0.0015635	0.000541419	100
FALSE	High	NVIGEPFLNV	1xTMT6plex [N-Term]	1	1	3	P33991	P33991 [201-210]		0	1330.76	0.68	119.1	80.9	15.43	63.88		High	High	High	High	4	High	High	High	High	4	High	0.00030248	0.000412704	0.502344	2.59	0.00156634	0.000541419	90
FALSE	High	QTPDFIVPLT	1xTMT6plex [N-Term]	1	1	1	P04114	P04114 [2613-2622]		0	1359.77	0.679	119.1	80.9	27.58	15.02		High	High	High	High	4	High	High	High	High	4	High	0.00193705	0.00715279	0.19921	1.84	0.0191219	0.00241255	80
FALSE	High	EVAPHHLFL	1xTMT6plex [N-Term]	1	1	1	P27708	P27708 [1637-1645]		0	1291.74	0.679	119.1	80.9	2.34	12.81		High	High	High	High	4	High	High	High	High	4	High	0.00030248	0.00177594	0.347456	1.88	0.00564139	0.000541419	80
FALSE	High	EAIHNFVEV	1xTMT6plex [N-Term]	1	1	2	P53680	P53680 [82-90]		0	1286.69	0.679	119.1	80.9	7.49	32.06		High	High	High	High	4	High	High	High	High	4	High	0.00537912	0.031311	0.040743	0.94	0.0683881	0.00863842	80
FALSE	High	DVADVVAFL	1xTMT6plex [N-Term]	1	1	1	Q92506	Q92506 [232-240]		0	1177.67	0.679	119.1	80.9	9.13	96.31		High	High	High	High	4	High	High	High	High	4	High	0.00161841	0.00535354	0.230098	1.23	0.0148432	0.00199468	80
FALSE	High	QSVFPFESGKPFK	1xTMT6plex [N-Term]; 2xTMT6plex [K10; K13]	1	1	1	P17931	P17931 [187-199]		0	2185.26	0.679	119.1	80.9	24.6	53.34		High	High	High	High	4	High	High	High	High	4	High	0.000925283	0.00282062	0.298297	1.49	0.00846587	0.00161551	100
FALSE	High	YMIDPSGVSY	1xTMT6plex [N-Term]; 1xOxidation [M2]	1	1	10	P25788	P25788 [150-159]		0	1376.66	0.679	119.1	80.9	44.39	62.36		High	High	High	High	4	High	High	High	High	4	High	0.00030248	0.000712411	0.444417	2.17	0.00252991	0.000541419	100
FALSE	High	EVFEPTVERGEL	1xTMT6plex [N-Term]	1	1	1	P30530	P30530 [483-494]		0	1633.86	0.679	119.1	80.9	25.31	39.35		High	High	High	High	4	High	High	High	High	4	High	0.00317189	0.016908	0.107227	1.46	0.0403615	0.00471143	90
FALSE	High	NVNEIFYDL	1xTMT6plex [N-Term]	1	3	2	P61224	P61224 [153-161]		0	1355.7	0.679	119.1	80.9	17.03	37.98		High	High	High	High	4	High	High	High	High	4	High	0.00125313	0.00394965	0.262484	1.95	0.0113726	0.00191791	80
FALSE	High	FTGGIVQGL	1xTMT6plex [N-Term]	1	1	1	P51532	P51532 [1065-1073]		0	1120.66	0.678	119.2	80.8	7.65	55.76		High	High	High	High	4	High	High	High	High	4	High	0.00030248	0.00117911	0.390942	2.37	0.00393772	0.000541419	80
FALSE	High	RQPDSPTALY	1xTMT6plex [N-Term]	1	1	1	Q9BQG0	Q9BQG0 [913-922]		0	1376.74	0.678	119.2	80.8	8.25	44.12		High	High	High	High	4	High	High	High	High	4	High	0.00161841	0.00493297	0.238813	1.56	0.0138175	0.00199468	80
FALSE	High	NVAPIISKV	1xTMT6plex [N-Term]; 1xTMT6plex [K8]	1	1	2	Q9UBL6	Q9UBL6 [487-495]		0	1398.91	0.678	119.2	80.8	22.23	62.2		High	High	High	High	4	High	High	High	High	4	High	0.00245736	0.0103469	0.159799	2.07	0.0263787	0.00356457	90
FALSE	High	AAINFQPKM	1xTMT6plex [N-Term]; 1xTMT6plex [K8]; 1xOxidation [M9]	1	1	10	Q96RK4	Q96RK4 [329-337]		0	1493.86	0.678	119.2	80.8	52.49	30.67		High	High	High	High	4	High	High	High	High	4	High	0.000806668	0.00247982	0.311986	1.23	0.00756162	0.0014556	90
FALSE	High	ESFPEDFYV	1xTMT6plex [N-Term]	1	1	3	P78347	P78347 [763-771]		0	1361.65	0.678	119.2	80.8	13.27	49.37		High	High	High	High	4	High	High	High	High	4	High	0.00257697	0.0130079	0.135325	1.68	0.0321759	0.00377264	80
FALSE	High	YQLSIHK	1xTMT6plex [N-Term]; 1xTMT6plex [K7]	1	1	1	P05023	P05023 [488-494]		0	1346.82	0.678	119.2	80.8	33.53	46.28		High	High	High	High	4	High	High	High	High	4	High	0.00245736	0.010333	0.159943	1.56	0.0263478	0.00356457	100
FALSE	High	YSYPELVKM	1xTMT6plex [N-Term]; 1xTMT6plex [K8]; 1xOxidation [M9]	1	1	5	Q96MH7	Q96MH7 [326-334]		0	1603.88	0.678	119.2	80.8	62.36	62.77		High	High	High	High	4	High	High	High	High	4	High	0.00030248	5.97506e-06	0.951646	2.46	3.79609e-05	0.000541419	100
FALSE	High	EVIKELAQI	1xTMT6plex [N-Term]; 1xTMT6plex [K4]	1	1	3	O15355	O15355 [109-117]		0	1500.94	0.678	119.2	80.8	55.31	58.78		High	High	High	High	4	High	High	High	High	4	High	0.00219264	0.00801134	0.187116	2.02	0.0211103	0.00294118	100
FALSE	High	FQGLSNIAF	1xTMT6plex [N-Term]	1	1	1	Q9NUT2	Q9NUT2 [378-386]		0	1225.68	0.677	119.2	80.8	82.82	37.37		n/a	High	High	High	3	High	High	High	High	4	High	0.00030248	0.00135881	0.375883	1.87	0.00445996	0.000541419	70
FALSE	High	LAILGIHNEVSK	1xTMT6plex [N-Term]; 1xTMT6plex [K12]	1	1	1	P12814	P12814 [566-577]		0	1752.08	0.677	119.2	80.8	73.75	83.19		High	High	High	High	4	High	High	High	High	4	High	0.000806668	0.0024785	0.312042	2.17	0.00755812	0.0014556	80
FALSE	High	EVHAGLGELL	1xTMT6plex [N-Term]	1	1	6	P50454	P50454 [106-115]		0	1266.73	0.677	119.2	80.8	56.08	57.8		High	High	High	High	4	High	High	High	High	4	High	0.00030248	0.000916482	0.417686	1.84	0.0031562	0.000541419	100
FALSE	High	TIYDNAVQGL	1xTMT6plex [N-Term]	1	1	1	Q96AG4	Q96AG4 [282-291]		0	1322.72	0.677	119.2	80.8	32.19	39.59		High	High	High	High	4	High	High	High	High	4	High	0.00030248	0.00187983	0.341417	1.62	0.00593004	0.000541419	90
FALSE	High	EVFLPPDPIFA	1xTMT6plex [N-Term]	1	1	2	P98153	P98153 [212-222]		0	1473.82	0.677	119.3	80.7	21.57	82.03		High	High	High	High	4	High	High	High	High	4	High	0.00110963	0.00372768	0.268639	1.63	0.0108105	0.00161551	80
FALSE	High	MDDTDPLVTVM	2xOxidation [M1; M11]; 1xTMT6plex [N-Term]	1	1	1	P62191	P62191 [164-174]		0	1497.7	0.677	119.3	80.7	24.57	14.6		High	High	High	High	4	High	High	High	n/a	3	High	0.00416178	0.027787	0.0536996	1.1	0.0617873	0.00674252	80
FALSE	High	YSFLQFDPAPR	1xTMT6plex [N-Term]	1	2	1	P62714	P62714 [284-294]		0	1569.83	0.677	119.3	80.7	36.87	14.23		High	High	High	High	4	High	High	High	High	4	High	0.00125313	0.00397071	0.261918	1.55	0.0114257	0.00191791	90
FALSE	High	HQFEKIEQF	1xTMT6plex [N-Term]; 1xTMT6plex [K5]	1	1	1	P49591	P49591 [319-327]		0	1663.92	0.677	119.3	80.7	45.71	43.93		High	High	High	High	4	High	High	High	High	4	High	0.00030248	0.00163348	0.356336	1.66	0.00524219	0.000541419	80
FALSE	High	SIAQIISSV	1xTMT6plex [N-Term]	1	1	2	Q92766	Q92766 [1067-1075]		0	1146.69	0.677	119.3	80.7	94.23	24.67		High	High	High	n/a	3	High	High	n/a	n/a	2	High	0.00030248	0.00166406	0.354366	1.81	0.00532825	0.000541419	60
FALSE	High	DTAEILSRL	1xTMT6plex [N-Term]	1	1	1	Q9Y6X8	Q9Y6X8 [221-229]		0	1246.72	0.677	119.3	80.7	42.46	34.8		High	High	High	High	4	High	High	High	High	4	High	0.00447284	0.0281624	0.0522458	1.15	0.0624973	0.00716242	90
FALSE	High	TLWNQELYI	1xTMT6plex [N-Term]	1	1	1	Q92917	Q92917 [316-324]		0	1408.77	0.676	119.3	80.7	111.38			n/a	n/a	n/a	High	1	n/a	High	n/a	n/a	1	High	0.00030248	0.000647488	0.454557	1.81	0.00232627	0.000541419	30
FALSE	High	RTYPVEILY	1xTMT6plex [N-Term]	1	1	1	Q14562	Q14562 [740-748]		0	1382.79	0.676	119.3	80.7	56.67	23.1		High	High	High	High	4	High	High	High	High	4	High	0.00030248	0.00193835	0.338161	1.86	0.00609173	0.000541419	90
FALSE	High	RQNVQVFEF	1xTMT6plex [N-Term]	1	3	2	P52895	P52895 [278-286]		0	1395.76	0.676	119.3	80.7	52.84	62.22		High	High	High	High	4	High	High	High	High	4	High	0.00030248	0.00120016	0.389064	1.91	0.00399936	0.000541419	100
FALSE	High	RPTPQDSPIFLPVDDTSFR	1xTMT6plex [N-Term]	1	1	3	P49327	P49327 [1405-1423]		0	2417.27	0.676	119.3	80.7	58.86	43.58		High	High	High	High	4	High	High	High	High	4	High	0.00030248	6.53136e-06	0.942202	4.04	4.10483e-05	0.000541419	90
FALSE	High	EVAHAVVFL	1xTMT6plex [N-Term]	1	1	1	Q8N4T8	Q8N4T8 [208-216]		0	1213.71	0.676	119.3	80.7	6.9	15.18		High	High	High	High	4	High	High	High	High	4	High	0.00389189	0.0255857	0.0626306	1.43	0.0575888	0.00618865	80
FALSE	High	VTHAVVTVPAYFNDAQR	1xTMT6plex [N-Term]	1	1	9	P11021	P11021 [165-181]		0	2117.13	0.676	119.3	80.7	38.16	56.67		High	High	High	High	4	High	High	High	High	4	High	0.00030248	2.49529e-07	1.28855	4.01	2.33277e-06	0.000541419	100
FALSE	High	LKPNTSVQF	1xTMT6plex [N-Term]; 1xTMT6plex [K2]	1	1	1	P49327	P49327 [192-200]		0	1491.89	0.675	119.4	80.6	16.1	26.99		High	High	High	High	4	High	High	High	High	4	High	0.0024948	0.0117153	0.146522	1.34	0.0293841	0.00369198	80
FALSE	High	EVAQVASAIL	1xTMT6plex [N-Term]	1	1	3	Q13751	Q13751 [647-656]		0	1229.73	0.675	119.4	80.6	56.63	62.25		High	High	High	High	4	High	High	High	High	4	High	0.00030248	0.0014505	0.368951	1.68	0.00472305	0.000541419	90
FALSE	High	AQAYQTGK	1xTMT6plex [N-Term]; 1xTMT6plex [K8]	1	2	3	P14625	P14625 [664-671]		0	1324.76	0.675	119.4	80.6	12.24	22.22		High	High	High	High	4	High	High	High	High	4	High	0.00030248	0.000466086	0.489438	2.19	0.00174293	0.000541419	100
FALSE	High	GYLISGSSYAR	1xTMT6plex [N-Term]	1	1	1	Q86VP6	Q86VP6 [972-982]		0	1402.75	0.675	119.4	80.6	28.35	25.44		High	High	High	High	4	High	High	High	High	4	High	0.00125313	0.00374787	0.268065	1.57	0.0108617	0.00191791	90
FALSE	High	STSNILNRL	1xTMT6plex [N-Term]	1	1	1	P48167	P48167 [55-63]		0	1246.73	0.675	119.4	80.6	55.85	35.26		High	High	High	High	4	High	High	High	High	4	High	0.00030248	0.000466327	0.489383	2.34	0.00174373	0.000541419	90
FALSE	High	VFTSWTGGGAAASR	1xTMT6plex [N-Term]	1	1	1	P15636	P15636 [435-448]		0	1596.83	0.675	119.4	80.6	27.82	48.93		High	High	High	High	4	High	High	High	High	4	High	0.00030248	5.01019e-05	0.726055	2.35	0.000245768	0.000541419	100
FALSE	High	AFFAGSQR	1xTMT6plex [N-Term]	1	1	1	Q14697	Q14697 [603-610]		0	1112.61	0.675	119.4	80.6	30.58	27.55		High	High	High	High	4	High	High	High	High	4	High	0.00193705	0.00760382	0.192687	1.94	0.0201703	0.00241255	100
FALSE	High	DVVAFAASV	1xTMT6plex [N-Term]	1	1	3	P33897	P33897 [200-208]		0	1107.62	0.674	119.5	80.5	42.49	80.83		High	High	High	High	4	High	High	High	High	4	High	0.00030248	0.00179036	0.346597	1.5	0.00568158	0.000541419	80
FALSE	High	EAIAPPLLQEL	1xTMT6plex [N-Term]	1	1	2	P49327	P49327 [688-698]		0	1422.84	0.674	119.5	80.5	32.5	81.42		High	High	High	High	4	High	High	High	High	4	High	0.00030248	0.00116545	0.392179	1.84	0.00389764	0.000541419	90
FALSE	High	SVPEFISLPVG	1xTMT6plex [N-Term]	1	1	1	Q9BRK5	Q9BRK5 [254-264]		0	1373.79	0.674	119.5	80.5	47.77	11.36		High	High	High	High	4	High	High	High	High	4	High	0.00161841	0.00436242	0.251903	1.52	0.0124074	0.00199468	80
FALSE	High	DTVQFAEYI	1xTMT6plex [N-Term]	1	1	2	P49721	P49721 [52-60]		0	1314.68	0.674	119.5	80.5	48.44	53.9		High	High	High	High	4	High	High	High	High	4	High	0.00161841	0.00524359	0.232309	1.56	0.014576	0.00199468	90
FALSE	High	YVAQAHDKPR	1xTMT6plex [N-Term]; 1xTMT6plex [K8]	1	1	2	Q12931	Q12931 [317-326]		0	1642.94	0.674	119.5	80.5	18.09	21.98		High	High	High	High	4	High	High	High	High	4	High	0.00548446	0.0328207	0.0356197	1.48	0.0711739	0.00889968	90
FALSE	High	ETPDQFMTADETRNL	1xTMT6plex [N-Term]; 1xOxidation [M7]	1	1	3	P16070	P16070 [719-733]		0	2012.94	0.674	119.5	80.5	21.1	36.94		High	High	High	High	4	High	High	High	High	4	High	0.00356609	0.0200261	0.0890447	2.49	0.0466899	0.00561419	80
FALSE	High	VQYPSSINL	1xTMT6plex [N-Term]	1	1	1	P11047	P11047 [127-135]		0	1249.7	0.674	119.5	80.5	40.34	20.99		High	High	High	High	4	High	High	High	High	4	High	0.00336903	0.0183203	0.0986138	1.79	0.0432495	0.00513899	80
FALSE	High	QQNPQPLIF	1xTMT6plex [N-Term]	1	1	7	O00170	O00170 [142-150]		0	1313.74	0.674	119.5	80.5	50.3	50.84		High	High	High	High	4	High	High	High	High	4	High	0.00030248	0.000703406	0.445767	1.61	0.0025018	0.000541419	100
FALSE	High	ISFPAPLYI	1xTMT6plex [N-Term]	1	1	1	P86397	P86397 [112-120]		0	1249.74	0.674	119.5	80.5	19.15	27.91		High	High	n/a	High	3	n/a	High	High	n/a	2	High	0.00245736	0.00959336	0.167877	1.74	0.0246994	0.00356457	50
FALSE	High	SALPFITYL	1xTMT6plex [N-Term]	1	1	1	Q969H6	Q969H6 [79-87]		0	1253.73	0.674	119.5	80.5	4.3	7.7		High	High	High	High	4	High	High	High	High	4	High	0.00161841	0.00580165	0.221532	1.87	0.0159246	0.00199468	80
FALSE	High	SIYGGFLLGV	1xTMT6plex [N-Term]	1	1	2	P35606	P35606 [432-441]		0	1254.73	0.674	119.5	80.5	138.45			n/a	High	n/a	High	2	n/a	High	n/a	n/a	1	High	0.00110963	0.00351873	0.274777	1.97	0.0102775	0.00161551	40
FALSE	High	TTAVPTYQV	1xTMT6plex [N-Term]	1	1	2	Q96PZ0	Q96PZ0 [382-390]		0	1208.67	0.673	119.5	80.5	64.97	50.47		High	High	High	High	4	High	High	High	High	4	High	0.00030248	0.0016961	0.352341	1.39	0.00541818	0.000541419	100
FALSE	High	EVIGIPTPVLI	1xTMT6plex [N-Term]	1	1	8	Q16270	Q16270 [182-192]		0	1379.87	0.673	119.5	80.5	17.76	27.91		High	High	High	High	4	High	High	High	High	4	High	0.000806668	0.0024266	0.314292	1.78	0.00741905	0.0014556	90
FALSE	High	TVMGAEIRHVL	1xTMT6plex [N-Term]; 1xOxidation [M3]	1	4	2	P60660	P60660 [103-113]		0	1470.83	0.673	119.5	80.5	26.29	20.65		High	High	High	High	4	High	High	High	High	4	High	0.00610629	0.0419061	0.00888903	1.83	0.0874704	0.00937799	80
FALSE	High	EPPDFVHLV	1xTMT6plex [N-Term]	1	1	2	Q01974	Q01974 [588-596]		0	1281.7	0.673	119.5	80.5	57.66	46.89		High	High	High	High	4	High	High	High	High	4	High	0.00389189	0.0266034	0.0584123	1.85	0.0595374	0.00618865	90
FALSE	High	ETAVAIASRLGLYSKT	1xTMT6plex [N-Term]; 1xTMT6plex [K15]	1	1	1	P98194	P98194 [575-590]		0	2138.26	0.673	119.6	80.4	132.52			n/a	High	n/a	High	2	n/a	High	n/a	n/a	1	High	0.00030248	0.00171188	0.351357	1.34	0.00546242	0.000541419	40
FALSE	High	TGFSTSPESPYTHWK	1xTMT6plex [N-Term]; 1xTMT6plex [K15]	1	1	1	Q99873	Q99873 [299-313]		0	2183.12	0.673	119.6	80.4	21.54	20.22		High	High	High	High	4	High	High	High	High	4	High	0.00030248	4.79654e-05	0.730679	2.22	0.000236536	0.000541419	90
FALSE	High	HQITVLHVY	1xTMT6plex [N-Term]	1	1	1	Q9NYP7	Q9NYP7 [137-145]		0	1338.77	0.673	119.6	80.4	21.96	8.58		High	High	High	High	4	High	High	High	High	4	High	0.00576827	0.0353178	0.0276258	0.9	0.0757301	0.00921749	80
FALSE	High	YRIGDLQAF	1xTMT6plex [N-Term]	1	1	1	P08195	P08195 [225-233]		0	1311.73	0.673	119.6	80.4	59.76	36.79		High	High	High	High	4	High	High	High	High	4	High	0.00389189	0.0254866	0.06305	1.24	0.0573984	0.00618865	80
FALSE	High	AHILTKILY	1xTMT6plex [N-Term]; 1xTMT6plex [K6]	1	1	1	Q9Y678	Q9Y678 [45-53]		0	1529.98	0.673	119.6	80.4	18.46	39.05		High	High	High	High	4	High	High	High	High	4	High	0.00161841	0.00581005	0.221378	2.36	0.0159448	0.00199468	80
FALSE	High	ATSDLNIKV	1xTMT6plex [N-Term]; 1xTMT6plex [K8]	1	1	1	Q16585	Q16585 [212-220]		0	1418.86	0.673	119.6	80.4	23.52	32.31		High	High	High	High	4	High	High	High	High	4	High	0.00030248	0.000374311	0.512704	2.37	0.00143761	0.000541419	80
FALSE	High	DVTQIVEIL	1xTMT6plex [N-Term]	1	1	1	Q86XP3	Q86XP3 [470-478]		0	1258.75	0.672	119.6	80.4	22.92	32.79		High	High	High	High	4	High	High	High	High	4	High	0.00288546	0.0158491	0.114164	2.17	0.0381712	0.0043573	80
FALSE	High	EAFPGGPLGAL	1xTMT6plex [N-Term]	1	1	2	Q8TE02	Q8TE02 [97-107]		0	1257.7	0.672	119.6	80.4	39.34	38.5		High	High	High	High	4	High	High	High	High	4	High	0.000925283	0.00319623	0.285003	1.43	0.00944677	0.00161551	90
FALSE	High	VLFDTQLII	1xTMT6plex [N-Term]	1	1	1	P55061	P55061 [185-193]		0	1290.79	0.672	119.6	80.4	118.96			n/a	n/a	n/a	High	1	n/a	High	n/a	n/a	1	High	0.00030248	0.00161109	0.357801	2.01	0.0051791	0.000541419	30
FALSE	High	VQYALPLQL	1xTMT6plex [N-Term]	1	1	1	O15397	O15397 [212-220]		0	1273.77	0.672	119.6	80.4	25.08	37.8		High	High	High	High	4	High	High	High	High	4	High	0.0024948	0.0120172	0.143801	1.47	0.03004	0.00369198	90
FALSE	High	SGGLGGSHALLLLR	1xTMT6plex [N-Term]	1	1	1	P42704	P42704 [115-128]		0	1579.95	0.671	119.7	80.3	30.13	57.24		High	High	High	High	4	High	High	High	High	4	High	0.00030248	2.09273e-05	0.81867	3.15	0.000114156	0.000541419	90
FALSE	High	TTPEEILEKL	1xTMT6plex [N-Term]; 1xTMT6plex [K9]	1	1	1	Q8WUR7	Q8WUR7 [137-146]		0	1630.97	0.671	119.7	80.3	27.06	27.7		High	High	High	High	4	High	High	High	High	4	High	0.00597418	0.0404471	0.0127822	0.85	0.0849035	0.00927178	80
FALSE	High	GDLSSADAIL	1xTMT6plex [N-Term]	1	1	2	Q3SX09	Q3SX09 [101-110]		0	1190.65	0.671	119.7	80.3	45.46	33.29		High	High	High	High	4	High	High	High	High	4	High	0.00055788	0.00218942	0.325221	1.72	0.0067789	0.00100857	90
FALSE	High	VLIDVGTGYYV	1xTMT6plex [N-Term]	1	1	2	Q99471	Q99471 [82-92]		0	1427.8	0.671	119.7	80.3	137.53			n/a	High	n/a	High	2	n/a	High	n/a	n/a	1	High	0.00030248	6.28261e-05	0.702047	1.7	0.000299815	0.000541419	40
FALSE	High	YAYDGKDYIAL	1xTMT6plex [N-Term]; 1xTMT6plex [K6]	1	17	2	P01892	P01892 [140-150]		0	1749.95	0.671	119.7	80.3	65.46	36.54		High	High	High	High	4	High	High	High	High	4	High	0.000925283	0.00285755	0.296914	1.7	0.008563	0.00161551	90
FALSE	High	IKISNPTEF	1xTMT6plex [N-Term]; 1xTMT6plex [K2]	1	1	2	Q9BXS6	Q9BXS6 [108-116]		0	1506.89	0.671	119.7	80.3	57.26	65.01		High	High	High	High	4	High	High	High	High	4	High	0.00030248	0.00138646	0.373745	1.65	0.0045395	0.000541419	100
FALSE	High	AGFAGDDAPR	1xTMT6plex [N-Term]	2	10	5	P60709; P68032	P60709 [19-28]; P68032 [21-30]		0	1205.61	0.671	119.7	80.3	10.49	46.81	NotUnique	High	High	High	High	4	High	High	High	High	4	High	0.00030248	2.68623e-05	0.792183	2.22	0.000142148	0.000541419	100
FALSE	High	GSLGGGFSSGGFSGGSFSR	1xTMT6plex [N-Term]	1	2	2	P13645	P13645 [41-59]		0	1936.94	0.671	119.7	80.3	17.74	16.42		High	High	High	High	4	High	High	High	High	4	High	0.00030248	0.000173017	0.594577	1.83	0.00072993	0.000541419	100
FALSE	High	QFLLTNNGHSVK	1xTMT6plex [N-Term]; 1xTMT6plex [K12]	1	1	1	O43570	O43570 [86-97]		0	1816.05	0.671	119.7	80.3	22.15	25.51		High	High	High	High	4	High	High	High	High	4	High	0.00030248	0.001977	0.336064	2.91	0.00619818	0.000541419	100
FALSE	High	KESSETPDQFMTADETRNLQ	1xTMT6plex [K1]; 1xTMT6plex [N-Term]; 1xOxidation [M11]	1	1	1	P16070	P16070 [715-734]		0	2801.37	0.671	119.7	80.3	21.55	86.14		n/a	n/a	High	High	2	High	High	High	n/a	3	High	0.00161841	0.00452961	0.247898	2.52	0.0128229	0.00199468	50
FALSE	High	TTPSYVAFTDTER	1xTMT6plex [N-Term]	2	6	1	P11142; P0DMV9	P11142 [37-49]; P0DMV9 [37-49]		0	1716.86	0.67	119.7	80.3	29.08	56.14	NotUnique	High	High	High	High	4	High	High	High	High	4	High	0.00030248	5.53295e-05	0.715527	2.4	0.000268152	0.000541419	90
FALSE	High	TADGIVSHLKK	1xTMT6plex [N-Term]; 2xTMT6plex [K10; K11]	1	1	3	P30101	P30101 [120-130]		0	1856.16	0.67	119.7	80.3	13.29	30.29		High	High	High	High	4	High	High	High	High	4	High	0.00030248	3.73044e-06	1.00162	2.55	2.50978e-05	0.000541419	100
FALSE	High	TPLQPLPPISTV	1xTMT6plex [N-Term]	1	2	2	O95948	O95948 [152-163]		0	1491.9	0.669	119.8	80.2	18.25	48.63		High	High	High	High	4	High	High	High	High	4	High	0.00356609	0.0194778	0.0920297	1.48	0.0455895	0.00561419	80
FALSE	High	NVPEGLLATVTV	1xTMT6plex [N-Term]	1	5	6	P05023	P05023 [331-342]		0	1441.85	0.669	119.8	80.2	57.02	58.93		High	High	High	High	4	High	High	High	High	4	High	0.00030248	0.00146484	0.367906	1.96	0.00476403	0.000541419	100
FALSE	High	ETASLLSSV	1xTMT6plex [N-Term]	1	1	2	Q15276	Q15276 [485-493]		0	1135.64	0.669	119.8	80.2	88.98	73.47		High	High	High	High	4	High	High	High	High	4	High	0.00257697	0.0126977	0.137908	1.6	0.0315098	0.00377264	100
FALSE	High	RLYGPSSVSF	1xTMT6plex [N-Term]	1	1	3	P50454	P50454 [133-142]		0	1341.74	0.669	119.8	80.2	51.63	60.19		High	High	High	High	4	High	High	High	High	4	High	0.00356609	0.0198657	0.0899096	1.27	0.0463685	0.00561419	100
FALSE	High	KQIASTPSL	1xTMT6plex [K1]; 1xTMT6plex [N-Term]	1	1	1	Q99715	Q99715 [285-293]		0	1402.87	0.669	119.9	80.1	21.27	25.75		High	High	High	High	4	High	High	High	High	4	High	0.00144539	0.00428745	0.253748	1.51	0.0122204	0.00199468	80
FALSE	High	GKPVIPAAVL	1xTMT6plex [N-Term]; 1xTMT6plex [K2]	1	1	1	P15036	P15036 [345-354]		0	1422.94	0.668	119.9	80.1	22.49	20.65		High	High	High	High	4	High	High	High	High	4	High	0.00229428	0.00899736	0.174727	1.58	0.0233577	0.00317369	80
FALSE	High	IKAIFPNGQF	1xTMT6plex [N-Term]; 1xTMT6plex [K2]	1	1	1	Q13191	Q13191 [157-166]		0	1592.96	0.668	119.9	80.1	34.03	31.57		High	High	High	High	4	High	High	High	High	4	High	0.00257697	0.0123281	0.141069	0.77	0.0307129	0.00377264	80
FALSE	High	FQTPSQVFY	1xTMT6plex [N-Term]	1	1	1	Q68CP9	Q68CP9 [1643-1651]		0	1345.7	0.668	119.9	80.1	3.81	30.5		High	High	High	High	4	High	High	High	High	4	High	0.0024948	0.0117878	0.145862	1.76	0.0295419	0.00369198	80
FALSE	High	EVASLAREV	1xTMT6plex [N-Term]	1	1	1	Q96MN5	Q96MN5 [95-103]		0	1202.69	0.668	119.9	80.1	40.99	49.78		High	High	High	High	4	High	High	High	High	4	High	0.00178348	0.0060686	0.216737	1.34	0.0165636	0.00230719	100
FALSE	High	AATALKDVVK	1xTMT6plex [N-Term]; 2xTMT6plex [K6; K10]	1	1	2	Q15084	Q15084 [68-77]		0	1703.1	0.668	119.9	80.1	18.97	36.15		High	High	High	High	4	High	High	High	High	4	High	0.00030248	0.000126517	0.627784	1.08	0.000554475	0.000541419	100
FALSE	High	DVAMVVEFL	1xTMT6plex [N-Term]; 1xOxidation [M4]	1	1	1	Q9UIG0	Q9UIG0 [609-617]		0	1267.68	0.668	119.9	80.1	20.05	22.7		High	High	High	High	4	High	High	High	High	4	High	0.00161841	0.00451982	0.248129	1.02	0.0127986	0.00199468	80
FALSE	High	FGLSVGHHLGK	1xTMT6plex [N-Term]; 1xTMT6plex [K11]	1	1	1	P15559	P15559 [252-262]		0	1609.96	0.668	119.9	80.1	22.42	20.07		High	High	High	High	4	High	High	High	High	4	High	0.00193705	0.00764339	0.192133	2.08	0.0202619	0.00241255	90
FALSE	High	TLTVLHPLK	1xTMT6plex [N-Term]; 1xTMT6plex [K9]	1	1	1	Q969M3	Q969M3 [107-115]		0	1479.97	0.668	119.9	80.1	25.49	42.15		High	High	High	High	4	High	High	High	High	4	High	0.00589217	0.0370981	0.0222519	1.95	0.0789415	0.00921749	100
FALSE	High	SPIENIQRV	1xTMT6plex [N-Term]	1	1	1	P35222	P35222 [605-613]		0	1284.75	0.668	119.9	80.1	53.63	73.64		High	High	High	High	4	High	High	High	High	4	High	0.00161841	0.00516703	0.233876	1.24	0.0143896	0.00199468	100
FALSE	High	ELPDGQVITI	1xTMT6plex [N-Term]	2	12	3	P60709; P68032	P60709 [241-250]; P68032 [243-252]		0	1313.75	0.668	119.9	80.1	83.03	63.22	NotUnique	High	High	High	High	4	High	High	High	High	4	High	0.00161841	0.00468647	0.244273	2.26	0.013211	0.00199468	90
FALSE	High	GFPTIYFSPANKK	1xTMT6plex [N-Term]; 2xTMT6plex [K12; K13]	1	1	2	P30101	P30101 [449-461]		0	2157.27	0.668	119.9	80.1	13.55	26.68		High	High	High	High	4	High	High	High	High	4	High	0.00030248	5.68186e-05	0.712709	1.97	0.000274483	0.000541419	100
FALSE	High	EIFPYLVVV	1xTMT6plex [N-Term]	1	1	2	Q12770	Q12770 [347-355]		0	1307.78	0.667	119.9	80.1	81.77	54.36		High	n/a	n/a	n/a	1	n/a	High	High	n/a	2	High	0.00055788	0.00206308	0.331536	1.88	0.00643441	0.00100857	40
FALSE	High	QQSVPAAVF	1xTMT6plex [N-Term]	1	1	1	Q9HCS7	Q9HCS7 [841-849]		0	1175.66	0.667	120	80	9.75	49.66		High	High	High	High	4	High	High	High	High	4	High	0.00520291	0.0304219	0.0438731	1.27	0.066736	0.0084571	80
FALSE	High	KTFEINPR	1xTMT6plex [K1]; 1xTMT6plex [N-Term]	1	2	1	P14625	P14625 [683-690]		0	1462.88	0.667	120	80	27.99	28.69		High	High	High	High	4	High	High	High	High	4	High	0.000925283	0.00259229	0.307271	1.46	0.00786167	0.00161551	100
FALSE	High	LKSIKNIQK	1xTMT6plex [N-Term]; 3xTMT6plex [K2; K5; K9]	1	1	1	P36542	P36542 [35-43]		0	1988.34	0.667	120	80	36.7	73.28		High	High	High	High	4	High	High	High	High	4	High	0.00161841	0.00585369	0.22058	1.79	0.0160495	0.00199468	100
FALSE	High	LTLSALIDGK	1xTMT6plex [N-Term]; 1xTMT6plex [K10]	2	2	8	P21796; Q9Y277	P21796 [257-266]; Q9Y277 [257-266]		0	1488.94	0.667	120	80	16.38	35.46	NotUnique	High	High	High	High	4	High	High	High	High	4	High	0.00030248	6.08947e-06	0.949634	2.79	3.85986e-05	0.000541419	100
FALSE	High	GQFSKPFSF	1xTMT6plex [N-Term]; 1xTMT6plex [K5]	1	1	1	P35658	P35658 [1208-1216]		0	1502.84	0.667	120	80	55.93	65.24		High	High	High	High	4	High	High	High	High	4	High	0.00356983	0.0222955	0.0774867	1.64	0.0511936	0.0056781	100
FALSE	High	QQVPILEKF	1xTMT6plex [N-Term]; 1xTMT6plex [K8]	1	1	1	P49327	P49327 [1109-1117]		0	1559.96	0.667	120	80	27.59	35.72		High	High	High	High	4	High	High	High	High	4	High	0.00030248	0.0013707	0.374958	1.69	0.0044942	0.000541419	80
FALSE	High	EVTLLRNEV	1xTMT6plex [N-Term]	1	2	1	P15336	P15336 [397-405]		0	1301.76	0.667	120	80	7.37	55.4		High	High	High	High	4	High	High	High	High	4	High	0.0024948	0.0120018	0.143938	1.56	0.0300067	0.00369198	90
FALSE	High	TTLPPVHVI	1xTMT6plex [N-Term]	1	1	2	Q9Y613	Q9Y613 [708-716]		0	1205.75	0.667	120	80	52.59	15.04		High	High	High	High	4	High	High	High	High	4	High	0.00125313	0.00399991	0.261138	2.05	0.0114993	0.00191791	90
FALSE	High	NTIETFNEL	1xTMT6plex [N-Term]	1	1	1	Q8N3C0	Q8N3C0 [993-1001]		0	1309.68	0.667	120	80	15.74	29.59		High	High	High	High	4	High	High	High	High	4	High	0.000925283	0.0034001	0.278426	1.96	0.00997303	0.00161551	80
FALSE	High	ESTPIAETI	1xTMT6plex [N-Term]	1	1	1	P42167	P42167 [277-285]		0	1189.65	0.667	120	80	38.58	35.86		High	High	High	High	4	High	High	High	High	4	High	0.000925283	0.00290252	0.295254	1.95	0.00868105	0.00161551	90
FALSE	High	ETIILLPDNV	1xTMT6plex [N-Term]	1	1	1	P42285	P42285 [268-277]		0	1355.8	0.667	120	80	25.17	39.29		High	High	High	High	4	High	High	High	High	4	High	0.00262881	0.0138315	0.128754	1.67	0.0339325	0.00377264	80
FALSE	High	PAEPEPEPEPEPEPALDL	1xTMT6plex [N-Term]	1	1	2	Q9NP92	Q9NP92 [122-139]		0	2185.07	0.667	120	80	68.67	95.02		High	High	High	High	4	High	High	High	High	4	High	0.00030248	0.000174263	0.593815	2.08	0.000734549	0.000541419	80
FALSE	High	EISDVWEEM	1xTMT6plex [N-Term]; 1xOxidation [M9]	1	1	2	Q01082	Q01082 [1039-1047]		0	1382.63	0.667	120	80	8.55	51.02		High	High	High	High	4	High	High	High	High	4	High	0.00030248	0.000846722	0.426088	2.06	0.00294424	0.000541419	80
FALSE	High	NTIDILTAI	1xTMT6plex [N-Term]	1	1	1	O00429	O00429 [388-396]		0	1202.72	0.666	120	80	33.42	21.43		High	High	High	High	4	High	High	High	High	4	High	0.00597418	0.0388867	0.0170973	1.92	0.0821379	0.00927178	80
FALSE	High	YGVDFLVPVM	1xTMT6plex [N-Term]; 1xOxidation [M10]	1	1	1	Q9ULV3	Q9ULV3 [788-797]		0	1384.74	0.666	120	80	38.19	27.06		High	High	High	High	4	High	High	High	High	4	High	0.00030248	0.000938729	0.415141	1.92	0.00322336	0.000541419	80
FALSE	High	DLAPIGIRV	1xTMT6plex [N-Term]	1	1	2	Q99714	Q99714 [185-193]		0	1182.74	0.666	120	80	55.47	30.74		High	High	High	High	4	High	High	High	High	4	High	0.00161841	0.00463835	0.245372	1.82	0.0130921	0.00199468	90
FALSE	High	AAFGAPGII	1xTMT6plex [N-Term]	1	1	2	O95758	O95758 [293-301]		0	1045.62	0.666	120	80	5.5	30.86		High	High	High	High	4	High	High	High	High	4	High	0.00269888	0.0149825	0.120191	1.48	0.0363616	0.00394964	80
FALSE	High	YKDLNGNVF	1xTMT6plex [N-Term]; 1xTMT6plex [K2]	1	1	1	P43307	P43307 [177-185]		0	1527.86	0.666	120.1	79.9	17.76	21.28		High	High	High	High	4	High	High	High	High	4	High	0.0064	0.0441499	0.00314687	1.07	0.0913838	0.00985782	80
FALSE	High	IAIEDPFSV	1xTMT6plex [N-Term]	1	1	1	Q5TAX3	Q5TAX3 [671-679]		0	1219.68	0.666	120.1	79.9	38.72	28.35		High	High	High	High	4	High	High	High	High	4	High	0.00161841	0.00510223	0.23522	1.96	0.0142316	0.00199468	90
FALSE	High	YTYGQGTYGA	1xTMT6plex [N-Term]	1	1	1	Q92841	Q92841 [633-642]		0	1309.63	0.666	120.1	79.9	42.42	31.48		High	High	High	High	4	High	High	High	High	4	High	0.00193705	0.00735596	0.196222	1.65	0.0195953	0.00241255	90
FALSE	High	YIFNGLTVSV	1xTMT6plex [N-Term]	1	1	1	Q9UBF2	Q9UBF2 [546-555]		0	1341.76	0.666	120.1	79.9	133.62			n/a	High	n/a	High	2	n/a	n/a	High	n/a	1	High	0.000925283	0.00269962	0.302959	1.65	0.00814644	0.00161551	40
FALSE	High	KTFPDLVIY	1xTMT6plex [K1]; 1xTMT6plex [N-Term]	1	1	1	Q05823	Q05823 [694-702]		0	1553.93	0.665	120.1	79.9	44.53	45.29		High	High	High	High	4	High	High	High	High	4	High	0.00262881	0.0137804	0.12915	1.26	0.0338241	0.00377264	90
FALSE	High	ETTPYIAQV	1xTMT6plex [N-Term]	1	1	1	Q8NDB2	Q8NDB2 [626-634]		0	1250.68	0.665	120.1	79.9	46.12	61.2		High	High	High	High	4	High	High	High	High	4	High	0.00269888	0.0144117	0.124353	1.67	0.0351607	0.00394964	100
FALSE	High	LVSPITGEKI	1xTMT6plex [N-Term]; 1xTMT6plex [K9]	1	1	3	Q15459	Q15459 [411-420]		0	1514.96	0.665	120.1	79.9	54.42	61.2		High	High	High	High	4	High	High	High	High	4	High	0.00030248	0.000190221	0.58452	3.28	0.000793307	0.000541419	100
FALSE	High	DSSGATSPINPAVALE	1xTMT6plex [N-Term]	1	1	1	P32004	P32004 [1242-1257]		0	1757.91	0.665	120.1	79.9	31.09	12.39		High	High	High	High	4	n/a	High	High	n/a	2	High	0.00055788	0.00199301	0.335207	1.96	0.00624222	0.00100857	60
FALSE	High	ELFVPSLNV	1xTMT6plex [N-Term]	1	1	3	P40337	P40337 [134-142]		0	1246.72	0.665	120.1	79.9	5.19	37.99		High	High	High	High	4	High	High	High	High	4	High	0.00030248	0.000765837	0.436743	2.35	0.00269577	0.000541419	80
FALSE	High	STVGPVLSI	1xTMT6plex [N-Term]	1	1	1	P0CB38	P0CB38 [31-39]		0	1101.67	0.665	120.1	79.9	21.44	30.65		High	High	High	High	4	High	High	High	n/a	3	High	0.00030248	0.001221	0.387236	1.81	0.00406028	0.000541419	70
FALSE	High	HQLRAQIMAY	1xTMT6plex [N-Term]; 1xOxidation [M8]	1	1	1	P51532	P51532 [178-187]		0	1475.8	0.664	120.2	79.8	34.9	57.91		High	High	High	High	4	High	High	High	High	4	High	0.00125313	0.00383837	0.265525	1.67	0.0110913	0.00191791	100
FALSE	High	EIIGLEGVEL	1xTMT6plex [N-Term]	1	1	1	Q8TDN4	Q8TDN4 [381-390]		0	1300.76	0.664	120.2	79.8	12.56	13.43		High	High	High	High	4	High	High	High	High	4	High	0.00030248	0.000183306	0.588448	2.13	0.000767924	0.000541419	80
FALSE	High	EAFPIRDPNLHAI	1xTMT6plex [N-Term]	1	1	2	Q86XI2	Q86XI2 [356-368]		0	1721.95	0.664	120.2	79.8	1.36	48.68		High	High	High	High	4	High	High	High	High	4	High	0.00161841	0.00500739	0.237219	2.93	0.0139997	0.00199468	80
FALSE	High	DSTDLVAKL	1xTMT6plex [N-Term]; 1xTMT6plex [K8]	1	1	2	P17987	P17987 [459-467]		0	1419.85	0.664	120.2	79.8	44.26	32.4		High	High	High	High	4	High	High	High	High	4	High	0.000925283	0.00291162	0.294921	1.98	0.00870493	0.00161551	90
FALSE	High	NLLHVTDTGVGMTR	1xTMT6plex [N-Term]; 1xOxidation [M12]	1	1	5	P14625	P14625 [143-156]		0	1758.94	0.664	120.2	79.8	30.17	57.69		High	High	High	High	4	High	High	High	High	4	High	0.00030248	0.000321239	0.528927	2.46	0.00125695	0.000541419	100
FALSE	High	LAVHPSGVALQDR	1xTMT6plex [N-Term]	1	1	2	P05161	P05161 [45-57]		0	1591.91	0.664	120.2	79.8	21.7	37.71		High	High	High	High	4	High	High	High	High	4	High	0.00030248	0.00123234	0.386254	3.32	0.00409339	0.000541419	100
FALSE	High	ETFNTPAM	1xTMT6plex [N-Term]; 1xOxidation [M8]	1	7	6	P60709	P60709 [125-132]		0	1155.56	0.664	120.2	79.8	15.36	36.22		High	High	High	High	4	High	High	High	High	4	High	0.00262881	0.0132363	0.133462	1.91	0.0326648	0.00377264	80
FALSE	High	EAMNYEGSPIKV	1xTMT6plex [N-Term]; 1xOxidation [M3]; 1xTMT6plex [K11]	1	1	1	P06748	P06748 [63-74]		0	1811.96	0.664	120.2	79.8	40.44	40.8		High	High	High	High	4	High	High	High	High	4	High	0.00262881	0.0139986	0.127468	1.74	0.034287	0.00377264	90
FALSE	High	IKFSEEQRF	1xTMT6plex [N-Term]; 1xTMT6plex [K2]	1	1	1	P13010	P13010 [647-655]		0	1641.94	0.663	120.2	79.8	10.29	54.57		High	High	High	High	4	High	High	High	High	4	High	0.000925283	0.0029149	0.294801	1.09	0.00871355	0.00161551	90
FALSE	High	QLYVLGHEAMK	1xTMT6plex [N-Term]; 1xOxidation [M10]; 1xTMT6plex [K11]	1	1	1	P22314	P22314 [58-68]		0	1762.99	0.663	120.2	79.8	36.91	50.44		High	High	High	High	4	High	High	High	High	4	High	0.00030248	0.000135355	0.620621	1.46	0.000588353	0.000541419	90
FALSE	High	EIYPGQFQPSL	1xTMT6plex [N-Term]	1	1	1	Q96EB6	Q96EB6 [315-325]		0	1507.8	0.663	120.3	79.7	6.32	32.66		High	High	High	High	4	High	High	High	High	4	High	0.00548446	0.0332472	0.0342138	0.92	0.0719565	0.00889968	80
FALSE	High	DVIQEVEYV	1xTMT6plex [N-Term]	1	1	2	Q9UJV9	Q9UJV9 [407-415]		0	1322.7	0.662	120.3	79.7	51.77	69.38		High	High	High	High	4	High	High	High	High	4	High	0.00030248	0.000918509	0.417452	2	0.00316231	0.000541419	100
FALSE	High	ISFDGSYVNY	1xTMT6plex [N-Term]	1	1	1	P24928	P24928 [1386-1395]		0	1393.68	0.662	120.3	79.7	18.71	39.18		High	High	High	High	4	High	High	High	High	4	High	0.00030248	0.00177257	0.347657	1.86	0.00563203	0.000541419	80
FALSE	High	EVFEKATFIKV	1xTMT6plex [N-Term]; 2xTMT6plex [K5; K10]	1	1	1	P19338	P19338 [504-514]		0	1998.22	0.662	120.3	79.7	5.89	37.78		High	High	High	High	4	High	High	High	High	4	High	0.00030248	6.54909e-05	0.69764	1.45	0.000310956	0.000541419	80
FALSE	High	QSFPGILKA	1xTMT6plex [N-Term]; 1xTMT6plex [K8]	1	1	1	Q86UW6	Q86UW6 [1248-1256]		0	1418.88	0.662	120.3	79.7	59.34	61.06		High	High	High	High	4	High	High	High	High	4	High	0.00356983	0.0230913	0.0737057	2.5	0.0527544	0.0056781	100
FALSE	High	AISDFYYTV	1xTMT6plex [N-Term]	1	1	1	Q9NZV5	Q9NZV5 [280-288]		0	1307.67	0.662	120.4	79.6	15.05	28.75		High	High	High	High	4	High	High	High	High	4	High	0.00055788	0.00213446	0.327923	1.56	0.00662931	0.00100857	80
FALSE	High	DLAELLYRV	1xTMT6plex [N-Term]	1	1	1	O15519	O15519 [54-62]		0	1320.77	0.662	120.4	79.6	28.81	22.68		High	High	High	High	4	High	High	High	High	4	High	0.00193705	0.00753076	0.193717	1.78	0.0200011	0.00241255	80
FALSE	High	AQYPWVQIF	1xTMT6plex [N-Term]	1	1	1	P07902	P07902 [163-171]		0	1380.75	0.662	120.4	79.6	36.5	36.37		High	High	n/a	n/a	2	n/a	High	High	High	3	High	0.00317189	0.0172192	0.10527	1.31	0.0410009	0.00471143	60
FALSE	High	GDNITLLQSVSN	1xTMT6plex [N-Term]	1	1	2	P62304	P62304 [81-92]		0	1489.81	0.662	120.4	79.6	35.21	46.04		High	High	High	High	4	High	High	High	n/a	3	High	0.00030248	0.00188503	0.341124	1.89	0.00594442	0.000541419	80
FALSE	High	KSLPASLSF	1xTMT6plex [K1]; 1xTMT6plex [N-Term]	1	1	1	Q14160	Q14160 [164-172]		0	1407.86	0.662	120.4	79.6	5	11.44		High	High	High	High	4	High	High	High	High	4	High	0.00356609	0.0214515	0.0816439	1.62	0.0495281	0.00561419	80
FALSE	High	FSYAPPTDSFL	1xTMT6plex [N-Term]	1	1	2	O00141	O00141 [421-431]		0	1473.75	0.662	120.4	79.6	23.98	23.42		High	High	High	High	4	High	High	High	High	4	High	0.00178348	0.00599696	0.218003	1.12	0.0163925	0.00230719	80
FALSE	High	VPSGVTEVVV	1xTMT6plex [N-Term]	1	1	1	P10909	P10909 [398-407]		0	1214.72	0.661	120.4	79.6	85.61	16.54		High	High	High	High	4	High	High	High	n/a	3	High	0.00161841	0.00580422	0.221485	1.16	0.0159308	0.00199468	80
FALSE	High	KPGGPMDEGPDLDLGPPVD	1xTMT6plex [K1]; 1xTMT6plex [N-Term]; 1xOxidation [M6]	1	1	4	Q01844	Q01844 [335-353]		0	2380.21	0.661	120.4	79.6	32.76	19.57		High	High	High	High	4	High	High	High	High	4	High	0.00030248	3.96167e-06	0.99524	2.97	2.64593e-05	0.000541419	80
FALSE	High	DVGPVVQHI	1xTMT6plex [N-Term]	1	1	1	P06756	P06756 [801-809]		0	1192.69	0.661	120.4	79.6	28.89	15.85		High	High	High	High	4	High	High	High	High	4	High	0.00257697	0.0127557	0.13742	1.71	0.0316346	0.00377264	90
FALSE	High	AVFPSIVGR	1xTMT6plex [N-Term]	2	10	9	P60709; P68032	P60709 [29-37]; P68032 [31-39]		0	1174.71	0.661	120.4	79.6	5.31	44.63	NotUnique	High	High	High	High	4	High	High	High	High	4	High	0.00030248	0.00178336	0.347013	2.6	0.00566208	0.000541419	100
FALSE	High	SLENVPNVGV	1xTMT6plex [N-Term]	1	1	2	P53004	P53004 [237-246]		0	1256.7	0.661	120.4	79.6	20.9	49.59		High	High	High	High	4	High	High	High	High	4	High	0.00030248	0.00085847	0.424626	1.51	0.00298007	0.000541419	100
FALSE	High	LTTDISLIFA	1xTMT6plex [N-Term]	1	1	1	Q6PKG0	Q6PKG0 [450-459]		0	1322.78	0.66	120.4	79.6	14.42			High	High	n/a	n/a	2	High	n/a	n/a	n/a	1	High	0.00597418	0.0394749	0.0154516	1.29	0.0831829	0.00927178	40
FALSE	High	DVIDTLTSL	1xTMT6plex [N-Term]	1	1	1	Q6ICC9	Q6ICC9 [24-32]		0	1205.68	0.66	120.5	79.5	29.94	22.61		High	High	High	High	4	High	High	High	High	4	High	0.00262881	0.0136949	0.129816	2.53	0.0336425	0.00377264	80
FALSE	High	RIYPYAAISY	1xTMT6plex [N-Term]	1	1	1	Q93063	Q93063 [417-426]		0	1445.8	0.66	120.5	79.5	38.54	51.04		High	High	High	High	4	High	High	High	High	4	High	0.00055788	0.00217129	0.326105	1.57	0.0067296	0.00100857	100
FALSE	High	EVNSYLVQV	1xTMT6plex [N-Term]	1	1	1	Q9UN88	Q9UN88 [264-272]		0	1279.71	0.66	120.5	79.5	16.44	90.23		n/a	High	High	High	3	High	High	High	High	4	High	0.00030248	0.000506929	0.480525	1.79	0.00187638	0.000541419	80
FALSE	High	MSAAATAATLALPAGVTPVQ	1xOxidation [M1]; 1xTMT6plex [N-Term]	1	1	1	P52655	P52655 [134-153]		0	2086.14	0.66	120.5	79.5	17.93	11.71		High	High	High	High	4	n/a	High	High	High	3	High	0.00288546	0.0162624	0.111403	2.06	0.0390289	0.0043573	70
FALSE	High	ISVYYNEATGGK	1xTMT6plex [N-Term]; 1xTMT6plex [K12]	1	1	6	P07437	P07437 [47-58]		0	1759.96	0.66	120.5	79.5	14.15	57.04		High	High	High	High	4	High	High	High	High	4	High	0.00030248	2.24205e-08	1.54418	3.36	2.80969e-07	0.000541419	100
FALSE	High	IQTDPFKMY	1xTMT6plex [N-Term]; 1xTMT6plex [K7]; 1xOxidation [M8]	1	1	2	P27816	P27816 [136-144]		0	1616.88	0.66	120.5	79.5	54.42	59.21		High	High	High	High	4	High	High	High	High	4	High	0.0024948	0.012237	0.141863	1.4	0.0305159	0.00369198	100
FALSE	High	FTFSSPQVV	1xTMT6plex [N-Term]	1	1	2	P49792	P49792 [1044-1052]		0	1240.68	0.659	120.5	79.5	23.86	26.19		High	High	High	High	4	High	High	High	High	4	High	0.00193705	0.00647273	0.209864	1.68	0.0175239	0.00241255	80
FALSE	High	DVSGVLAEL	1xTMT6plex [N-Term]	1	1	2	P14672	P14672 [252-260]		0	1131.65	0.659	120.5	79.5	11.57	3.54		High	High	High	High	4	High	High	High	High	4	High	0.00030248	0.000287593	0.540665	1.6	0.00114056	0.000541419	80
FALSE	High	DVIDVVQAL	1xTMT6plex [N-Term]	1	1	3	Q5TEA3	Q5TEA3 [832-840]		0	1200.7	0.659	120.5	79.5	25.86	49.12		High	High	High	High	4	High	High	High	High	4	High	0.00030248	0.000868887	0.423346	1.48	0.0030118	0.000541419	80
FALSE	High	AASSIQRVL	1xTMT6plex [N-Term]	1	2	1	Q5BKT4	Q5BKT4 [124-132]		0	1173.72	0.659	120.6	79.4	47.58	31.04		High	High	High	High	4	High	High	High	High	4	High	0.00219264	0.00819607	0.184684	1.87	0.0215341	0.00294118	90
FALSE	High	EVPFIFN	1xTMT6plex [N-Term]	1	1	2	P47712	P47712 [119-125]		0	1094.61	0.658	120.6	79.4	27.83	20.03		High	High	High	High	4	High	High	High	High	4	High	0.00416178	0.0273864	0.0552725	1.41	0.0610277	0.00674252	80
FALSE	High	VHPVSTMIK	1xTMT6plex [N-Term]; 1xOxidation [M7]; 1xTMT6plex [K9]	1	1	1	P00338	P00338 [270-278]		0	1485.89	0.658	120.6	79.4	23.62	57.95		High	High	High	High	4	High	High	High	High	4	High	0.00219264	0.00834718	0.182734	1.92	0.0218799	0.00294118	100
FALSE	High	IDTVVFK	1xTMT6plex [N-Term]; 1xTMT6plex [K7]	2	2	6	Q6V0I7; O00487	Q6V0I7 [2065-2071]; O00487 [304-310]		0	1279.8	0.658	120.6	79.4	74.46	96.13	NotUnique	High	High	High	High	4	High	High	High	High	4	High	0.000925283	0.00265512	0.304725	2.3	0.00802859	0.00161551	90
FALSE	High	TIFGNSAVSQPA	1xTMT6plex [N-Term]	1	1	1	P46934	P46934 [725-736]		0	1420.76	0.658	120.6	79.4	9.47	20.5		High	n/a	High	High	3	High	High	High	High	4	High	0.00317189	0.01782	0.101588	1.01	0.0422305	0.00471143	70
FALSE	High	NSVFVATFL	1xTMT6plex [N-Term]	1	1	3	O00767	O00767 [244-252]		0	1226.7	0.658	120.6	79.4	13.58	18.48		High	High	High	High	4	High	High	High	High	4	High	0.00219264	0.00800887	0.187149	1.61	0.0211046	0.00294118	80
FALSE	High	QQILQQQVL	1xTMT6plex [N-Term]	1	2	1	O15409	O15409 [105-113]		0	1326.79	0.658	120.6	79.4	27.65	17.56		High	High	High	High	4	High	High	High	High	4	High	0.00597418	0.0388179	0.0172913	0.86	0.0820155	0.00927178	80
FALSE	High	FAVYLPPK	1xTMT6plex [N-Term]; 1xTMT6plex [K8]	1	1	2	P10768	P10768 [32-39]		0	1392.87	0.658	120.6	79.4	30.9	40.16		High	High	High	High	4	High	High	High	High	4	High	0.0024948	0.0111721	0.151598	1.45	0.0281976	0.00369198	90
FALSE	High	EVYDPRSLYERL	1xTMT6plex [N-Term]	1	1	2	Q9GZU8	Q9GZU8 [47-58]		0	1768.94	0.658	120.6	79.4	9.54	16.05		High	High	High	High	4	High	High	High	High	4	High	0.00193705	0.00667672	0.206555	1.38	0.0180056	0.00241255	80
FALSE	High	EISDIDETI	1xTMT6plex [N-Term]	1	1	1	Q9H2G4	Q9H2G4 [439-447]		0	1263.65	0.658	120.7	79.3	22.97	30.67		High	High	High	n/a	3	High	High	High	High	4	High	0.00030248	0.000700153	0.446259	2.17	0.00249163	0.000541419	80
FALSE	High	SAISVAERV	1xTMT6plex [N-Term]	1	2	1	Q9H2U1	Q9H2U1 [268-276]		0	1160.68	0.658	120.7	79.3	43.31	48.21		High	High	High	High	4	High	High	High	High	4	High	0.00030248	0.0014298	0.370477	1.44	0.00466384	0.000541419	100
FALSE	High	PAAVSLPTSSVPETRGRN	1xTMT6plex [N-Term]	1	1	1	Q6NZ67	Q6NZ67 [92-109]		0	2068.13	0.657	120.7	79.3	32.55	38.61		High	High	High	High	4	High	High	High	High	4	High	0.00597418	0.0388251	0.017271	1.28	0.0820283	0.00927178	80
FALSE	High	GKVFTTGF	1xTMT6plex [N-Term]; 1xTMT6plex [K2]	1	1	1	Q9BR76	Q9BR76 [232-239]		0	1314.78	0.657	120.7	79.3	53.68	58.35		High	High	High	High	4	High	High	High	High	4	High	0.00288546	0.016253	0.111466	1.3	0.0390091	0.0043573	100
FALSE	High	SAHSKVVIF	1xTMT6plex [N-Term]; 1xTMT6plex [K5]	1	1	1	Q8IX04	Q8IX04 [243-251]		0	1445.89	0.657	120.7	79.3	31.61	26.64		High	High	High	High	4	High	High	High	High	4	High	0.00356983	0.0235634	0.0715223	1	0.0536761	0.0056781	80
FALSE	High	ETVPLIPEV	1xTMT6plex [N-Term]	1	1	2	Q14596	Q14596 [806-814]		0	1225.72	0.657	120.7	79.3	90.03	142.76		High	High	High	High	4	High	High	High	High	4	High	0.00229428	0.0089721	0.175027	1.81	0.0233006	0.00317369	90
FALSE	High	VKFSPNTSQF	1xTMT6plex [N-Term]; 1xTMT6plex [K2]	1	1	1	O43684	O43684 [20-29]		0	1612.91	0.657	120.7	79.3	37.94	39.34		High	High	High	High	4	High	High	High	High	4	High	0.00548446	0.0331538	0.0345202	1.27	0.0717852	0.00889968	80
FALSE	High	ETISVPQEIKA	1xTMT6plex [N-Term]; 1xTMT6plex [K10]	1	1	1	O96033	O96033 [24-34]		0	1672.99	0.656	120.7	79.3	45.78	33.35		High	High	High	High	4	High	High	High	High	4	High	0.00030248	0.000310306	0.5326	1.96	0.00121931	0.000541419	90
FALSE	High	DNIQGITKPAIR	1xTMT6plex [N-Term]; 1xTMT6plex [K8]	1	1	3	P62805	P62805 [25-36]		0	1784.08	0.656	120.8	79.2	24.02	14.34		High	High	High	High	4	High	High	High	High	4	High	0.00030248	0.000718555	0.443506	1.9	0.00254905	0.000541419	100
FALSE	High	EAAPGALGQV	1xTMT6plex [N-Term]	1	1	3	Q8WYQ5	Q8WYQ5 [414-423]		0	1141.64	0.656	120.8	79.2	20.71	31.59		High	High	High	High	4	High	High	High	High	4	High	0.00193705	0.00719782	0.198541	1.68	0.0192269	0.00241255	80
FALSE	High	RQFPFHEMF	1xTMT6plex [N-Term]; 1xOxidation [M8]	1	2	2	Q4KMP7	Q4KMP7 [409-417]		0	1483.74	0.656	120.8	79.2	41.49	49.02		High	High	High	High	4	High	High	High	High	4	High	0.000806668	0.0024685	0.312472	2.2	0.00753135	0.0014556	100
FALSE	High	EMAGAFVAV	1xTMT6plex [N-Term]; 1xOxidation [M2]	1	1	1	O15431	O15431 [68-76]		0	1139.6	0.655	120.8	79.2	43.01	47.56		High	High	High	High	4	High	High	High	High	4	High	0.00161841	0.00580719	0.22143	1.26	0.015938	0.00199468	100
FALSE	High	LTSPVANGV	1xTMT6plex [N-Term]	1	1	1	Q9Y2K7	Q9Y2K7 [392-400]		0	1086.64	0.655	120.8	79.2	68.98	41.65		High	High	High	High	4	High	High	High	High	4	High	0.0024948	0.0115389	0.148144	1.39	0.0289997	0.00369198	100
FALSE	High	IAGPVVEI	1xTMT6plex [N-Term]	1	2	6	Q86XI2	Q86XI2 [1012-1019]		0	1026.64	0.655	120.8	79.2	21.33	23.84		High	High	High	High	4	High	High	High	High	4	High	0.00161841	0.00583643	0.220895	2	0.0160081	0.00199468	90
FALSE	High	ESSPFVERL	1xTMT6plex [N-Term]	1	1	6	P14625	P14625 [550-558]		0	1292.7	0.655	120.8	79.2	52.37	58.07		High	High	High	High	4	High	High	High	High	4	High	0.00030248	0.000272536	0.54637	2.35	0.00108794	0.000541419	100
FALSE	High	TIAQLVHAV	1xTMT6plex [N-Term]	1	1	2	Q14684	Q14684 [77-85]		0	1180.73	0.655	120.8	79.2	24.66	18.05		High	High	High	High	4	High	High	High	High	4	High	0.00416178	0.0273076	0.0555846	1.33	0.060878	0.00674252	80
FALSE	High	EIFGSAIGL	1xTMT6plex [N-Term]	1	1	2	Q99437	Q99437 [180-188]		0	1135.66	0.655	120.9	79.1	51.95	21.86		High	High	High	High	4	High	High	High	High	4	High	0.00030248	0.000294564	0.538124	2.9	0.00116481	0.000541419	80
FALSE	High	FSDNQLQEGKNVIGLQMGTN	1xTMT6plex [N-Term]; 1xTMT6plex [K10]; 1xOxidation [M17]	1	1	1	P37802	P37802 [162-181]		0	2667.38	0.655	120.9	79.1	65.25	103.2		High	High	High	High	4	High	High	High	n/a	3	High	0.00030248	1.30306e-05	0.868929	2.58	7.52965e-05	0.000541419	70
FALSE	High	AKDPFAHLPK	1xTMT6plex [N-Term]; 2xTMT6plex [K2; K10]	1	1	1	P26641	P26641 [276-285]		0	1811.11	0.655	120.9	79.1	20.65	25.16		High	High	High	High	4	High	High	High	High	4	High	0.00161841	0.00461671	0.24587	1.5	0.0130386	0.00199468	100
FALSE	High	ELANTIAQL	1xTMT6plex [N-Term]	1	1	2	Q14684	Q14684 [73-81]		0	1201.7	0.655	120.9	79.1	47.14	62.2		High	High	High	High	4	High	High	High	High	4	High	0.00030248	0.00117328	0.391468	1.82	0.00392063	0.000541419	90
FALSE	High	ANVNIGSL	1xTMT6plex [N-Term]	1	1	4	P05386	P05386 [52-59]		0	1016.59	0.654	120.9	79.1	46.98	80.01		High	High	High	High	4	High	High	High	High	4	High	0.00125313	0.00387847	0.264419	2.22	0.0111928	0.00191791	100
FALSE	High	AAVPLYRLY	1xTMT6plex [N-Term]	1	1	1	Q9Y6N1	Q9Y6N1 [112-120]		0	1294.77	0.654	120.9	79.1	22.02	32.79		High	High	High	High	4	High	High	High	High	4	High	0.00144539	0.00432488	0.252823	1.65	0.0123138	0.00199468	80
FALSE	High	NLGTIAK	1xTMT6plex [N-Term]; 1xTMT6plex [K7]	4	5	5	P14625; P07900; P08238; Q58FF8	P14625 [162-168]; P07900 [106-112]; P08238 [101-107]; Q58FF8 [101-107]		0	1174.76	0.654	120.9	79.1	15.72	33.44	NotUnique	High	High	High	High	4	High	High	High	High	4	High	0.00161841	0.00556777	0.225917	1.83	0.0153616	0.00199468	100
FALSE	High	YAFPQMITP	1xTMT6plex [N-Term]; 1xOxidation [M6]	1	1	1	Q14353	Q14353 [223-231]		0	1312.68	0.654	120.9	79.1	62.75	36.88		High	High	High	High	4	High	High	n/a	High	3	High	0.00193705	0.00711487	0.199777	0.92	0.0190334	0.00241255	80
FALSE	High	AQIHDLVLVGGSTR	1xTMT6plex [N-Term]	1	1	5	P0DMV9	P0DMV9 [329-342]		0	1694.98	0.654	120.9	79.1	29.37	46.39		High	High	High	High	4	High	High	High	High	4	High	0.00030248	8.96346e-05	0.664346	3.51	0.000409653	0.000541419	100
FALSE	High	NTQGLIFVV	1xTMT6plex [N-Term]	1	4	2	P61204	P61204 [84-92]		0	1219.72	0.653	121	79	21.85	18.9		High	High	High	High	4	High	High	High	High	4	High	0.00161841	0.00435318	0.252129	1.78	0.0123843	0.00199468	90
FALSE	High	EIFNGTKMFV	1xTMT6plex [N-Term]; 1xTMT6plex [K7]; 1xOxidation [M8]	1	1	2	O75695	O75695 [317-326]		0	1659.92	0.653	121	79	45.78	55.55		High	High	High	High	4	High	High	High	High	4	High	0.00030248	0.00161385	0.35762	1.66	0.00518685	0.000541419	100
FALSE	High	QSLPPGLAVKELK	1xTMT6plex [N-Term]; 2xTMT6plex [K10; K13]	1	1	1	P63173	P63173 [58-70]		0	2067.31	0.653	121	79	62.46	76.6		High	High	High	High	4	High	High	High	High	4	High	0.00030248	3.70835e-10	1.97935	3.51	7.65316e-09	0.000541419	100
FALSE	High	ELQEIGVNKLG	1xTMT6plex [N-Term]; 1xTMT6plex [K9]	1	1	1	Q8WXE0	Q8WXE0 [597-607]		0	1657.99	0.653	121	79	45.56	57.19		High	High	High	High	4	High	High	High	High	4	High	0.00288546	0.0158473	0.114176	1.92	0.0381675	0.0043573	90
FALSE	High	EVSPEVLAKV	1xTMT6plex [N-Term]; 1xTMT6plex [K9]	1	1	1	Q29RF7	Q29RF7 [827-836]		0	1528.94	0.652	121.1	78.9	10.36	21.08		High	High	High	High	4	High	High	High	High	4	High	0.00030248	0.000839832	0.426955	2.62	0.00292319	0.000541419	80
FALSE	High	EALPFIQRV	1xTMT6plex [N-Term]	1	1	2	Q5TA50	Q5TA50 [189-197]		0	1301.78	0.652	121.1	78.9	19.88	28.94		High	High	High	High	4	High	High	High	High	4	High	0.00125313	0.0039201	0.263283	2.15	0.011298	0.00191791	80
FALSE	High	VEWEGTTPY	1xTMT6plex [N-Term]	1	1	1	Q5T6S3	Q5T6S3 [572-580]		0	1310.65	0.651	121.1	78.9	50.16	17.71		n/a	High	High	High	3	High	High	High	High	4	High	0.00055788	0.00207507	0.330921	1.64	0.00646718	0.00100857	80
FALSE	High	TSSEISSVMV	1xTMT6plex [N-Term]; 1xOxidation [M9]	1	1	1	Q9NY27	Q9NY27 [264-273]		0	1284.66	0.651	121.1	78.9	13.62	28.67		High	High	High	High	4	High	High	High	High	4	High	0.00356609	0.0213255	0.0822784	1.84	0.0492785	0.00561419	80
FALSE	High	IDIIPNPQER	1xTMT6plex [N-Term]	1	2	5	P08238	P08238 [73-82]		0	1423.81	0.651	121.1	78.9	27.03	29.71		High	High	High	High	4	High	High	High	High	4	High	0.00193705	0.00755234	0.193412	2.41	0.0200511	0.00241255	90
FALSE	High	ESVSIFSSA	1xTMT6plex [N-Term]	1	1	1	Q15800	Q15800 [5-13]		0	1155.61	0.651	121.1	78.9	25.92	74.62		High	High	High	High	4	High	High	High	High	4	High	0.00125313	0.00396455	0.262083	1.85	0.0114102	0.00191791	90
FALSE	High	TIFAGTLITA	1xTMT6plex [N-Term]	1	1	2	P03891	P03891 [12-21]		0	1236.74	0.651	121.1	78.9	58.69	59.24		High	High	High	High	4	High	High	High	High	4	High	0.00193705	0.00783295	0.189519	1.72	0.0206997	0.00241255	80
FALSE	High	GMVAPSNIF	1xTMT6plex [N-Term]; 1xOxidation [M2]	1	1	1	Q8IWZ3	Q8IWZ3 [2447-2455]		0	1180.62	0.651	121.2	78.8	33.78	38.55		High	High	High	High	4	High	High	High	n/a	3	High	0.00589217	0.0375369	0.0209656	0.92	0.0797284	0.00921749	70
FALSE	High	YVFYGPYINV	1xTMT6plex [N-Term]	1	1	1	Q8IZU8	Q8IZU8 [680-689]		0	1463.78	0.651	121.2	78.8	14.2	44.52		High	High	High	High	4	High	High	n/a	High	3	High	0.00245736	0.00978855	0.165726	1.07	0.025136	0.00356457	80
FALSE	High	LLIIGDSGVGK	1xTMT6plex [N-Term]; 1xTMT6plex [K11]	4	9	12	P62820; Q92928; Q15286; Q92930	P62820 [14-24]; Q92928 [11-21]; Q15286 [11-21]; Q92930 [11-21]		0	1529.97	0.65	121.2	78.8	9.13	47.15	NotUnique	High	High	High	High	4	High	High	High	High	4	High	0.00030248	1.8208e-07	1.32199	3.05	1.76858e-06	0.000541419	100
FALSE	High	KKGPSGYGF	2xTMT6plex [K1; K2]; 1xTMT6plex [N-Term]	1	1	1	O14745	O14745 [158-166]		0	1627.98	0.65	121.2	78.8	6.99	29.09		High	High	High	High	4	High	High	High	High	4	High	0.00615822	0.0425489	0.00721479	0.78	0.0885956	0.00951113	80
FALSE	High	SAFSNLFGGEPLSY	1xTMT6plex [N-Term]	1	1	3	P02786	P02786 [7-20]		0	1717.86	0.649	121.3	78.7	34.44	45.81		High	High	High	High	4	High	n/a	High	High	3	High	0.00030248	1.40999e-05	0.860562	2.95	8.06977e-05	0.000541419	80
FALSE	High	EIVQFFQ	1xTMT6plex [N-Term]	1	1	2	P31942	P31942 [31-37]		0	1139.63	0.649	121.3	78.7	30.44	63.36		High	High	High	High	4	High	High	High	High	4	High	0.00362837	0.0250797	0.0647892	1.54	0.056615	0.00583153	80
FALSE	High	ILIANTGMDTDKIK	1xTMT6plex [N-Term]; 1xOxidation [M8]; 2xTMT6plex [K12; K14]	1	1	1	P78371	P78371 [237-250]		0	2236.32	0.649	121.3	78.7	19.02	32.63		High	High	High	High	4	High	High	High	High	4	High	0.00548446	0.0333761	0.0337924	1.5	0.0721926	0.00889968	90
FALSE	High	EVSQVKETL	1xTMT6plex [N-Term]; 1xTMT6plex [K6]	1	1	2	P30622	P30622 [841-849]		0	1490.88	0.649	121.3	78.7	23.59	21.14		High	High	High	High	4	High	High	High	High	4	High	0.00310636	0.0166127	0.109117	1.4	0.039753	0.00455199	80
FALSE	High	IGQTSSSVSFK	1xTMT6plex [N-Term]; 1xTMT6plex [K11]	1	1	1	P17301	P17301 [1028-1038]		0	1598.92	0.649	121.3	78.7	18.93	49.26		High	High	High	High	4	High	High	High	High	4	High	0.00262881	0.0141286	0.126478	1.86	0.0345624	0.00377264	100
FALSE	High	AFTADPLSLL	1xTMT6plex [N-Term]	1	1	1	Q96P48	Q96P48 [1438-1447]		0	1276.74	0.648	121.4	78.6	17.02	42.53		High	High	High	High	4	High	High	High	n/a	3	High	0.00262881	0.0142463	0.125589	1.48	0.0348115	0.00377264	70
FALSE	High	EASPPAPPL	1xTMT6plex [N-Term]	1	1	1	Q9Y487	Q9Y487 [83-91]		0	1107.62	0.648	121.4	78.6	16.07	43.56		High	High	High	High	4	High	High	High	High	4	High	0.0024948	0.0120945	0.143115	1.87	0.0302076	0.00369198	80
FALSE	High	ETPKMGIYYI	1xTMT6plex [N-Term]; 1xTMT6plex [K4]; 1xOxidation [M5]	1	1	4	Q9BSC4	Q9BSC4 [332-341]		0	1688.93	0.648	121.4	78.6	9.24	30.3		High	High	High	High	4	High	High	High	High	4	High	0.0024948	0.0120992	0.143074	1.07	0.0302177	0.00369198	80
FALSE	High	DVTAIIF	1xTMT6plex [N-Term]	1	3	2	Q5JWF2	Q5JWF2 [883-889]		0	1007.6	0.647	121.4	78.6	20.2	40.94		High	High	High	High	4	High	High	High	High	4	High	0.00416178	0.0278388	0.0534979	1.05	0.0618854	0.00674252	80
FALSE	High	EVVAVRQEL	1xTMT6plex [N-Term]	1	1	1	Q10586	Q10586 [300-308]		0	1271.75	0.647	121.4	78.6	60.65	27.98		High	High	High	High	4	High	High	High	High	4	High	0.00362837	0.0244015	0.0677503	1.48	0.0553043	0.00583153	90
FALSE	High	LSILYPATTGR	1xTMT6plex [N-Term]	1	1	1	P30041	P30041 [145-155]		0	1420.84	0.647	121.4	78.6	43.21	46.67		High	High	High	High	4	High	High	High	High	4	High	0.00245736	0.00946946	0.169265	1.79	0.0244215	0.00356457	100
FALSE	High	GQYLSNINL	1xTMT6plex [N-Term]	1	1	1	Q5SWX8	Q5SWX8 [12-20]		0	1250.69	0.647	121.4	78.6	50.83	165.8		High	High	High	High	4	High	High	High	High	4	High	0.00030248	0.000552503	0.471391	2.06	0.00202373	0.000541419	80
FALSE	High	EVIKVFNDMKV	1xTMT6plex [N-Term]; 2xTMT6plex [K4; K10]; 1xOxidation [M9]	1	1	6	Q9Y281	Q9Y281 [10-20]		0	2025.2	0.646	121.5	78.5	52.22	58.26		High	High	High	High	4	High	High	High	High	4	High	0.00030248	0.00124562	0.385117	2.02	0.00413207	0.000541419	100
FALSE	High	AQYEDIANR	1xTMT6plex [N-Term]	1	6	3	P05787	P05787 [265-273]		0	1308.67	0.646	121.5	78.5	43.28	24.9		High	High	High	High	4	High	High	High	High	4	High	0.00030248	0.00158058	0.359832	1.63	0.00509287	0.000541419	90
FALSE	High	EVISDLQSKL	1xTMT6plex [N-Term]; 1xTMT6plex [K9]	1	1	1	Q92878	Q92878 [696-705]		0	1589.95	0.645	121.6	78.4	3.8	16.2		High	High	High	High	4	High	High	High	High	4	High	0.00030248	0.00158703	0.359399	1.45	0.00511114	0.000541419	80
FALSE	High	NTVPFAVSL	1xTMT6plex [N-Term]	1	1	1	P07225	P07225 [531-539]		0	1176.68	0.645	121.6	78.4	24.28	29.87		High	High	High	High	4	High	High	High	High	4	High	0.00288546	0.0162018	0.111804	1.39	0.0389032	0.0043573	80
FALSE	High	LIINSLYK	1xTMT6plex [N-Term]; 1xTMT6plex [K8]	1	1	1	P14625	P14625 [88-95]		0	1421.91	0.645	121.6	78.4	27.82	30.68		High	High	High	High	4	High	High	High	High	4	High	0.00257697	0.0129021	0.136199	2.45	0.031949	0.00377264	100
FALSE	High	ESIADMKAFV	1xTMT6plex [N-Term]; 1xOxidation [M6]; 1xTMT6plex [K7]	1	1	1	Q9NRW7	Q9NRW7 [306-315]		0	1584.87	0.645	121.6	78.4	22.61	40.28		High	High	High	High	4	High	High	High	High	4	High	0.00356983	0.0225828	0.0761065	1.18	0.0517582	0.0056781	90
FALSE	High	GGYFDEFGIIR	1xTMT6plex [N-Term]	1	1	1	P11413	P11413 [247-257]		0	1502.78	0.645	121.6	78.4	23.59	50.87		High	High	High	High	4	High	High	High	High	4	High	0.00030248	0.000113569	0.639238	2.66	0.00050431	0.000541419	100
FALSE	High	HLPNDPMFK	1xTMT6plex [N-Term]; 1xOxidation [M7]; 1xTMT6plex [K9]	1	1	3	O75390	O75390 [367-375]		0	1572.86	0.645	121.6	78.4	20.66	37.67		High	High	High	High	4	High	High	High	High	4	High	0.00245736	0.00972536	0.166417	2.01	0.0249949	0.00356457	100
FALSE	High	ETIDKELIDHSP	1xTMT6plex [N-Term]; 1xTMT6plex [K5]	1	1	1	O43674	O43674 [172-183]		0	1855.02	0.645	121.6	78.4	42.63	39.98		High	High	High	High	4	High	High	High	High	4	High	0.00602237	0.0407643	0.0119245	1.28	0.0854631	0.00937799	100
FALSE	High	LANSGINVM	1xTMT6plex [N-Term]; 1xOxidation [M9]	1	1	1	P08047	P08047 [762-770]		0	1163.63	0.645	121.6	78.4	38.09	28.98		High	High	High	High	4	High	High	High	High	4	High	0.00030248	0.00143101	0.370387	1.68	0.00466731	0.000541419	90
FALSE	High	EVSPEAVGV	1xTMT6plex [N-Term]	1	1	2	O15164	O15164 [207-215]		0	1115.61	0.644	121.6	78.4	43.85	54.7		High	High	High	High	4	High	High	High	High	4	High	0.00541867	0.0315227	0.0400103	1.77	0.0687802	0.00875229	100
FALSE	High	GQFFPDIVE	1xTMT6plex [N-Term]	1	1	1	P04183	P04183 [99-107]		0	1280.67	0.644	121.6	78.4	21.9	68.22		High	High	High	High	4	High	High	High	High	4	High	0.00161841	0.0046907	0.244177	1.41	0.0132214	0.00199468	80
FALSE	High	NVTDIVSIA	1xTMT6plex [N-Term]	1	1	1	Q12882	Q12882 [713-721]		0	1160.67	0.644	121.6	78.4	64.32	25.35		High	High	High	High	4	High	High	High	High	4	High	0.00161841	0.00514206	0.234392	1.42	0.0143287	0.00199468	80
FALSE	High	EIVDKSGVVRV	1xTMT6plex [N-Term]; 1xTMT6plex [K5]	1	3	1	P51114	P51114 [306-316]		0	1659.02	0.644	121.6	78.4	47.95	57.54		High	High	High	High	4	High	High	High	High	4	High	0.00193705	0.00773222	0.1909	1.13	0.0204673	0.00241255	100
FALSE	High	NIAQVLAEL	1xTMT6plex [N-Term]	2	2	4	P63010; Q10567	P63010 [350-358]; Q10567 [350-358]		0	1199.72	0.644	121.7	78.3	59.74	36.8	NotUnique	High	High	High	High	4	High	High	High	High	4	High	0.00193705	0.00727844	0.197352	1.62	0.019415	0.00241255	90
FALSE	High	ISFPDPKML	1xTMT6plex [N-Term]; 1xTMT6plex [K7]; 1xOxidation [M8]	1	1	3	P26639	P26639 [300-308]		0	1521.88	0.644	121.7	78.3	43.02	46.76		High	High	High	High	4	High	High	High	High	4	High	0.00356983	0.0221695	0.0780974	1.81	0.0509457	0.0056781	90
FALSE	High	IIAPPERK	1xTMT6plex [N-Term]; 1xTMT6plex [K8]	2	7	6	P60709; P68032	P60709 [329-336]; P68032 [331-338]		0	1381.89	0.644	121.7	78.3	5.36	32.74	NotUnique	High	High	High	High	4	High	High	High	High	4	High	0.00030248	0.000675647	0.45004	3.07	0.00241488	0.000541419	100
FALSE	High	TAFPFQVEV	1xTMT6plex [N-Term]	1	1	4	A6NHR9	A6NHR9 [945-953]		0	1266.69	0.644	121.7	78.3	52.49	29.75		High	High	High	High	4	High	High	High	High	4	High	0.00030248	0.00179501	0.346321	1.69	0.00569455	0.000541419	90
FALSE	High	TIAQDYGVLK	1xTMT6plex [N-Term]; 1xTMT6plex [K10]	1	1	2	Q06830	Q06830 [111-120]		0	1565.93	0.643	121.7	78.3	12.77	43.63		High	High	High	High	4	High	High	High	High	4	High	0.00030248	2.56253e-06	1.04146	3.7	1.80458e-05	0.000541419	100
FALSE	High	LVIITAGAR	1xTMT6plex [N-Term]	1	3	5	P00338	P00338 [91-99]		0	1142.75	0.643	121.7	78.3	15.05	75.07		High	High	High	High	4	High	High	High	High	4	High	0.00030248	0.00176868	0.34789	2.04	0.00562119	0.000541419	100
FALSE	High	YQEPVLGPVRGPFPIIV	1xTMT6plex [N-Term]	1	1	2	P02666	P02666 [193-209]		0	2110.23	0.643	121.7	78.3	127.95	45.39		High	High	High	High	4	High	High	High	High	4	High	0.00030248	0.000382427	0.510428	2.1	0.00146495	0.000541419	90
FALSE	High	SMFNGQLLF	1xTMT6plex [N-Term]; 1xOxidation [M2]	1	1	4	P52272	P52272 [262-270]		0	1301.68	0.643	121.7	78.3	33.66	50.57		High	High	High	High	4	High	High	High	High	4	High	0.000925283	0.00301051	0.291369	1.22	0.00896371	0.00161551	80
FALSE	High	EFPYIEAEV	1xTMT6plex [N-Term]	1	1	1	P43304	P43304 [529-537]		0	1325.68	0.643	121.7	78.3	27.8	53.36		High	High	High	High	4	High	High	High	High	4	High	0.00541867	0.0324517	0.0368506	1.52	0.0704952	0.00875229	80
FALSE	High	ITTEVVNEL	1xTMT6plex [N-Term]	1	1	1	Q969X5	Q969X5 [48-56]		0	1246.71	0.643	121.7	78.3	10.39	19.67		High	High	High	High	4	High	High	High	High	4	High	0.00161841	0.00556399	0.225989	1.12	0.0153525	0.00199468	80
FALSE	High	GQILMPNIGY	1xTMT6plex [N-Term]; 1xOxidation [M5]	1	1	5	P62910	P62910 [51-60]		0	1350.73	0.643	121.7	78.3	33.5	51.07		High	High	High	High	4	High	High	High	High	4	High	0.00245736	0.00960414	0.167757	1.33	0.0247235	0.00356457	100
FALSE	High	QTISITKAGV	1xTMT6plex [N-Term]; 1xTMT6plex [K7]	1	1	1	Q14566	Q14566 [480-489]		0	1475.92	0.643	121.7	78.3	7.69	58.4		High	High	High	High	4	High	High	High	High	4	High	0.00161841	0.00455035	0.247412	2.78	0.0128743	0.00199468	90
FALSE	High	ETISNVPILI	1xTMT6plex [N-Term]	1	1	1	Q9NR31	Q9NR31 [122-131]		0	1327.8	0.643	121.7	78.3	46.1	45.9		High	High	High	High	4	High	High	High	High	4	High	0.00030248	0.00171134	0.351391	2.57	0.00546089	0.000541419	90
FALSE	High	AKAPPPVFY	1xTMT6plex [N-Term]; 1xTMT6plex [K2]	1	1	1	Q16643	Q16643 [614-622]		0	1447.87	0.643	121.7	78.3	36.23	20.03		High	High	High	High	4	High	High	High	High	4	High	0.00529155	0.0308783	0.0422554	1.6	0.0675852	0.0084571	90
FALSE	High	DVYDAFPPL	1xTMT6plex [N-Term]	1	1	1	Q9Y3D9	Q9Y3D9 [33-41]		0	1265.66	0.643	121.8	78.2	37.43	31.95		High	High	High	High	4	High	High	High	High	4	High	0.00125313	0.00391754	0.263353	1.5	0.0112915	0.00191791	80
FALSE	High	AKAPYLAKF	1xTMT6plex [N-Term]; 2xTMT6plex [K2; K8]	1	2	2	P42356	P42356 [1799-1807]		0	1696.08	0.643	121.8	78.2	52.19	57.18		High	High	High	High	4	High	High	High	High	4	High	0.00030248	2.17681e-06	1.05877	3.43	1.56362e-05	0.000541419	100
FALSE	High	LTAPLELATVLA	1xTMT6plex [N-Term]	1	1	4	Q8WUT9	Q8WUT9 [29-40]		0	1440.89	0.642	121.8	78.2	86.49	83.44		High	High	High	High	4	n/a	High	High	High	3	High	0.00055788	0.00200988	0.334312	1.81	0.00628854	0.00100857	80
FALSE	High	QPGITFIAAK	1xTMT6plex [N-Term]; 1xTMT6plex [K10]	1	1	4	P07339	P07339 [185-194]		0	1503.93	0.642	121.8	78.2	13.6	58.26		High	High	High	High	4	High	High	High	High	4	High	0.00030248	1.89763e-06	1.07333	2.56	1.38604e-05	0.000541419	100
FALSE	High	TIAPALVSK	1xTMT6plex [N-Term]; 1xTMT6plex [K9]	1	1	7	P06733	P06733 [72-80]		0	1357.88	0.641	121.9	78.1	15.79	56.1		High	High	High	High	4	High	High	High	High	4	High	0.00030248	0.000112992	0.639779	2.32	0.000502056	0.000541419	100
FALSE	High	YIQPQPLGVVL	1xTMT6plex [N-Term]	1	1	1	P51648	P51648 [96-106]		0	1455.88	0.641	121.9	78.1	41.59	10.56		High	High	High	High	4	High	High	High	High	4	High	0.00615822	0.0427098	0.0067995	1.76	0.0888767	0.00951113	80
FALSE	High	AAYQSVRIL	1xTMT6plex [N-Term]	1	1	1	Q9HAT2	Q9HAT2 [147-155]		0	1249.75	0.641	121.9	78.1	15.8	29.85		High	High	High	High	4	High	High	High	High	4	High	0.00219264	0.00816428	0.185098	1.56	0.0214614	0.00294118	80
FALSE	High	GQSGLFTQY	1xTMT6plex [N-Term]	1	3	2	O94953	O94953 [78-86]		0	1229.64	0.641	121.9	78.1	6.56	33.93		High	High	High	High	4	High	High	High	High	4	High	0.0024948	0.0110246	0.153019	1.56	0.0278739	0.00369198	80
FALSE	High	EVIGIGGFGKV	1xTMT6plex [N-Term]; 1xTMT6plex [K10]	1	1	1	Q16584	Q16584 [121-131]		0	1533.94	0.641	121.9	78.1	55.77	40.54		High	High	High	High	4	High	High	High	High	4	High	0.00356609	0.0214433	0.081685	1.8	0.0495119	0.00561419	90
FALSE	High	FLHDHVDLQV	1xTMT6plex [N-Term]	1	1	2	P78344	P78344 [819-828]		0	1451.78	0.64	121.9	78.1	99.67	39.64		High	High	High	High	4	High	High	High	High	4	High	0.00356983	0.0227751	0.0751924	1.56	0.0521354	0.0056781	90
FALSE	High	THSDQFLVAFK	1xTMT6plex [N-Term]; 1xTMT6plex [K11]	1	1	2	P36542	P36542 [144-154]		0	1750.99	0.64	121.9	78.1	59.86	63.7		High	High	High	High	4	High	High	High	High	4	High	0.00356609	0.0215095	0.0813531	2.36	0.0496429	0.00561419	90
FALSE	High	FESFPEDF	1xTMT6plex [N-Term]	1	1	1	P78347	P78347 [762-769]		0	1246.58	0.64	121.9	78.1	35.96	38.88		High	High	High	High	4	High	High	High	High	4	High	0.00125313	0.00413765	0.257534	2.09	0.0118455	0.00191791	80
FALSE	High	EAFPGPKLEV	1xTMT6plex [N-Term]; 1xTMT6plex [K7]	1	1	1	Q2TAZ0	Q2TAZ0 [269-278]		0	1544.91	0.64	122	78	4.89	32.58		High	High	High	High	4	High	High	High	High	4	High	0.00537912	0.0312194	0.0410616	1.8	0.0682182	0.00863842	80
FALSE	High	AALVAQNYINYQQGTPHR	1xTMT6plex [N-Term]	1	1	2	Q9BS40	Q9BS40 [13-30]		0	2273.2	0.639	122	78	29.62	16.79		High	High	High	High	4	High	High	High	High	4	High	0.00030248	3.90768e-07	1.24097	4.21	3.4591e-06	0.000541419	90
FALSE	High	NIDDQYL	1xTMT6plex [N-Term]	1	1	1	Q14697	Q14697 [741-747]		0	1109.57	0.639	122	78	39.95	60.16		High	High	High	High	4	High	High	High	High	4	High	0.0064	0.0441048	0.0032595	1.13	0.0913056	0.00985782	100
FALSE	High	QSYYSIAK	1xTMT6plex [N-Term]; 1xTMT6plex [K8]	1	1	2	Q86VP6	Q86VP6 [794-801]		0	1417.81	0.639	122	78	21.07	64.72		High	High	High	High	4	High	High	High	High	4	High	0.000925283	0.00251589	0.310451	2.65	0.00765803	0.00161551	100
FALSE	High	TTVDHFWGL	1xTMT6plex [N-Term]	1	1	1	O94901	O94901 [144-152]		0	1304.68	0.639	122	78	25.16	16.36		High	High	High	High	4	High	High	High	High	4	High	0.00362837	0.0247223	0.0663399	1.47	0.055925	0.00583153	80
FALSE	High	EVGDSKKLFFHV	1xTMT6plex [N-Term]; 2xTMT6plex [K6; K7]	1	1	2	O75534	O75534 [691-702]		0	2093.24	0.639	122	78	14.12	17.21		High	High	High	High	4	High	High	High	High	4	High	0.00262881	0.013138	0.134261	1.57	0.0324542	0.00377264	80
FALSE	High	TSFPSPVSV	1xTMT6plex [N-Term]	1	1	1	Q96T58	Q96T58 [3429-3437]		0	1149.64	0.639	122	78	6.31	36.49		n/a	High	High	High	3	High	High	High	n/a	3	High	0.00161841	0.00518049	0.233598	1.73	0.0144225	0.00199468	60
FALSE	High	MQVPVIESY	1xOxidation [M1]; 1xTMT6plex [N-Term]	1	1	2	P57682	P57682 [180-188]		0	1310.69	0.639	122.1	77.9	72.16	27.28		High	High	High	High	4	High	High	High	High	4	High	0.00030248	0.00119197	0.38979	1.74	0.00397542	0.000541419	90
FALSE	High	SVPVIIAAV	1xTMT6plex [N-Term]	1	1	1	O94955	O94955 [125-133]		0	1097.71	0.638	122.1	77.9	20.73	40.94		High	High	High	High	4	High	High	High	High	4	High	0.00615822	0.0421824	0.00816645	1.66	0.0879545	0.00951113	80
FALSE	High	YTNGSFGSNFVSA	1xTMT6plex [N-Term]	1	1	1	P17844	P17844 [540-552]		0	1579.76	0.638	122.1	77.9	28.28	31.34		High	High	High	High	4	High	High	High	High	4	High	0.00030248	0.00114598	0.393967	2.09	0.00384042	0.000541419	80
FALSE	High	FDPSKIQLPEDE	1xTMT6plex [N-Term]; 1xTMT6plex [K5]	1	1	2	Q9NX14	Q9NX14 [142-153]		0	1876.01	0.638	122.1	77.9	56.64	40.56		High	High	High	High	4	High	High	High	High	4	High	0.00229428	0.00884519	0.176548	1.66	0.0230132	0.00317369	90
FALSE	High	EIFQEGIKV	1xTMT6plex [N-Term]; 1xTMT6plex [K8]	1	1	1	Q86XA9	Q86XA9 [1918-1926]		0	1520.91	0.637	122.1	77.9	20.33	28.04		High	High	High	High	4	High	High	High	High	4	High	0.00030248	0.000443205	0.494779	2.82	0.00166756	0.000541419	80
FALSE	High	ESVAGAFAL	1xTMT6plex [N-Term]	1	1	2	O15357	O15357 [50-58]		0	1093.61	0.637	122.2	77.8	35.26	14.89		n/a	High	High	High	3	n/a	High	n/a	High	2	High	0.00161841	0.00523595	0.232464	1.24	0.0145575	0.00199468	60
FALSE	High	FATPFLVVR	1xTMT6plex [N-Term]	1	1	12	P15954	P15954 [49-57]		0	1278.78	0.637	122.2	77.8	62.46	65.07		High	High	High	High	4	High	High	High	High	4	High	0.00030248	0.000317187	0.530273	2.83	0.00124302	0.000541419	100
FALSE	High	EIASFGERI	1xTMT6plex [N-Term]	1	1	2	Q6DN12	Q6DN12 [777-785]		0	1250.69	0.637	122.2	77.8	8.68	21.56		High	High	High	High	4	High	High	High	High	4	High	0.00030248	0.000709131	0.444907	2.01	0.00251967	0.000541419	80
FALSE	High	ILNSLEIVL	1xTMT6plex [N-Term]	1	1	1	O75691	O75691 [1097-1105]		0	1242.79	0.637	122.2	77.8	122.14	3.91		n/a	High	High	n/a	2	n/a	High	High	n/a	2	High	0.00161841	0.00502705	0.236801	1.89	0.0140479	0.00199468	50
FALSE	High	ETMPDDLLTTL	1xTMT6plex [N-Term]; 1xOxidation [M3]	1	1	1	P18848	P18848 [106-116]		0	1493.76	0.637	122.2	77.8	11.97	27.28		High	High	High	High	4	High	High	High	High	4	High	0.00193705	0.00782023	0.189693	1.44	0.0206703	0.00241255	80
FALSE	High	EIADVSVQM	1xTMT6plex [N-Term]; 1xOxidation [M9]	1	1	1	Q9H6K1	Q9H6K1 [138-146]		0	1236.63	0.637	122.2	77.8	28.26	8.03		High	High	High	High	4	High	High	High	High	4	High	0.00110963	0.00356405	0.273415	1.88	0.0103934	0.00161551	80
FALSE	High	HSYGGLAFV	1xTMT6plex [N-Term]	1	1	3	Q8WUF8	Q8WUF8 [292-300]		0	1179.64	0.637	122.2	77.8	23.66	52.28		High	High	High	High	4	High	High	High	High	4	High	0.00030248	0.000680649	0.449257	1.92	0.00243058	0.000541419	100
FALSE	High	DLTDYLMK	1xTMT6plex [N-Term]; 1xOxidation [M7]; 1xTMT6plex [K8]	2	7	11	P60709; P68032	P60709 [184-191]; P68032 [186-193]		0	1472.81	0.636	122.2	77.8	9.39	60.63	NotUnique	High	High	High	High	4	High	High	High	High	4	High	0.00110963	0.00359287	0.272559	1.71	0.010467	0.00161551	100
FALSE	High	HHIPDVITY	1xTMT6plex [N-Term]	1	1	5	P37268	P37268 [268-276]		0	1323.73	0.635	122.3	77.7	46.68	40.48		High	High	High	High	4	High	High	High	High	4	High	0.00030248	0.000401448	0.505278	1.94	0.00152876	0.000541419	90
FALSE	High	VQLPGPLNY	1xTMT6plex [N-Term]	1	1	1	Q9UHL9	Q9UHL9 [951-959]		0	1229.71	0.635	122.4	77.6	12.91	134.6		High	High	High	High	4	High	High	High	High	4	High	0.00602237	0.0415493	0.00982897	1.21	0.0868444	0.00937799	80
FALSE	High	ETIQALETLV	1xTMT6plex [N-Term]	1	1	4	P28324	P28324 [220-229]		0	1345.78	0.635	122.4	77.6	54	49.65		High	High	High	High	4	High	High	High	High	4	High	0.00030248	0.000729804	0.441858	1.95	0.00258405	0.000541419	90
FALSE	High	EVVTEHLINKV	1xTMT6plex [N-Term]; 1xTMT6plex [K10]	1	1	1	Q13618	Q13618 [79-89]		0	1739.05	0.635	122.4	77.6	48.73	43.06		High	High	High	High	4	High	High	High	High	4	High	0.00317189	0.017674	0.102471	2.94	0.0419325	0.00471143	100
FALSE	High	EVNIPLSLGV	1xTMT6plex [N-Term]	1	1	1	O75175	O75175 [590-599]		0	1269.76	0.634	122.4	77.6	19.97	20.61		High	High	High	High	4	High	High	High	High	4	High	0.00193705	0.00720059	0.1985	1.89	0.0192334	0.00241255	80
FALSE	High	DIVDFFAG	1xTMT6plex [N-Term]	1	1	4	Q12849	Q12849 [265-272]		0	1112.58	0.634	122.4	77.6	16.17	73.34		High	High	High	High	4	High	High	High	High	4	High	0.00193705	0.00781304	0.189791	1.6	0.0206537	0.00241255	80
FALSE	High	ETYGPHVPEL	1xTMT6plex [N-Term]	1	1	1	P51948	P51948 [254-263]		0	1370.72	0.634	122.4	77.6	9.87	15.21		High	High	High	High	4	High	High	High	High	4	High	0.00030248	0.00166726	0.354162	1.78	0.00533724	0.000541419	80
FALSE	High	YLLPAIVHI	1xTMT6plex [N-Term]	2	2	6	Q92841; P17844	Q92841 [225-233]; P17844 [148-156]		0	1267.8	0.634	122.4	77.6	174.03	33.7	NotUnique	High	High	High	High	4	High	High	High	High	4	High	0.00219264	0.00807527	0.186268	2.02	0.0212571	0.00294118	90
FALSE	High	ELFTGFIKV	1xTMT6plex [N-Term]; 1xTMT6plex [K8]	1	1	1	Q86TM6	Q86TM6 [216-224]		0	1511.92	0.634	122.4	77.6	38.22	33.43		High	High	High	High	4	High	High	High	High	4	High	0.00229428	0.00909989	0.173517	2.53	0.0235894	0.00317369	80
FALSE	High	HALIIYDDLSK	1xTMT6plex [N-Term]; 1xTMT6plex [K11]	1	1	1	P25705	P25705 [306-316]		0	1746.02	0.634	122.4	77.6	41.87	28.41		High	High	High	High	4	High	High	High	High	4	High	0.00362837	0.0245554	0.0670715	1.47	0.0556022	0.00583153	90
FALSE	High	NPNTSEPQHLLVMK	1xTMT6plex [N-Term]; 1xOxidation [M13]; 1xTMT6plex [K14]	1	1	2	P05023	P05023 [495-508]		0	2082.14	0.633	122.4	77.6	44.74	41.34		High	High	High	High	4	High	High	High	High	4	High	0.00030248	0.000187251	0.586189	1.81	0.000782421	0.000541419	90
FALSE	High	YQIPQTALL	1xTMT6plex [N-Term]	1	1	1	Q8N1B4	Q8N1B4 [256-264]		0	1275.75	0.633	122.5	77.5	9.51	15.92		High	High	High	High	4	High	High	High	High	4	High	0.00257697	0.0125081	0.139518	1.81	0.0311015	0.00377264	80
FALSE	High	GQIDVPGGILF	1xTMT6plex [N-Term]	1	1	1	P08174	P08174 [172-182]		0	1344.77	0.633	122.5	77.5	31.5	60.4		High	High	High	High	4	High	High	High	High	4	High	0.00125313	0.00403961	0.260087	1.26	0.0115992	0.00191791	80
FALSE	High	TTTEPLPEKTQESL	1xTMT6plex [N-Term]; 1xTMT6plex [K9]	1	1	2	P55327	P55327 [211-224]		0	2032.12	0.633	122.5	77.5	17.67	25.22		High	High	High	High	4	High	High	High	High	4	High	0.00257697	0.0128709	0.136459	2.45	0.0318818	0.00377264	80
FALSE	High	YQPIQSPTF	1xTMT6plex [N-Term]	1	1	1	P33993	P33993 [192-200]		0	1309.7	0.633	122.5	77.5	17.8	52.26		High	High	High	High	4	High	High	High	High	4	High	0.00389189	0.0262782	0.059743	1.28	0.0589161	0.00618865	80
FALSE	High	KSFEAPIKL	2xTMT6plex [K1; K8]; 1xTMT6plex [N-Term]	1	1	1	Q8TCT9	Q8TCT9 [234-242]		0	1720.1	0.633	122.5	77.5	29.16	60.73		High	High	High	High	4	High	High	High	High	4	High	0.00030248	3.64129e-06	1.00419	3.46	2.45694e-05	0.000541419	90
FALSE	High	SSLNPILFR	1xTMT6plex [N-Term]	1	1	2	P39656	P39656 [190-198]		0	1275.76	0.633	122.5	77.5	28.08	43.2		High	High	High	High	4	High	High	High	High	4	High	0.00030248	0.000786365	0.433936	1.8	0.00275912	0.000541419	100
FALSE	High	NPVDILT	1xTMT6plex [N-Term]	1	6	1	P00338	P00338 [138-144]		0	1000.59	0.633	122.5	77.5	37.69	41.17		High	High	High	High	4	High	High	High	High	4	High	0.00602237	0.0412564	0.0106066	1.82	0.0863295	0.00937799	90
FALSE	High	QTPDFIVPLTD	1xTMT6plex [N-Term]	1	1	2	P04114	P04114 [2613-2623]		0	1474.8	0.632	122.5	77.5	16.49	21.82		High	High	High	High	4	High	High	High	High	4	High	0.000925283	0.00267095	0.304093	2.33	0.00807057	0.00161551	80
FALSE	High	DAFPNIEKV	1xTMT6plex [N-Term]; 1xTMT6plex [K8]	1	1	1	Q96GS6	Q96GS6 [232-240]		0	1490.86	0.632	122.5	77.5	24.09	40.23		High	High	High	High	4	High	High	High	High	4	High	0.00030248	0.00119492	0.389528	1.6	0.00398404	0.000541419	80
FALSE	High	MVANIEEVLQ	1xOxidation [M1]; 1xTMT6plex [N-Term]	1	1	1	O75396	O75396 [149-158]		0	1390.74	0.632	122.5	77.5	17.14	18.26		High	High	High	High	4	n/a	High	High	High	3	High	0.00602237	0.0410377	0.0111905	1.43	0.0859446	0.00937799	80
FALSE	High	GHFVPNITF	1xTMT6plex [N-Term]	1	4	2	Q2QD12	Q2QD12 [41-49]		0	1260.69	0.632	122.6	77.4	25.19	57.07		High	High	High	High	4	High	High	High	High	4	High	0.00589217	0.0376452	0.0206505	1.43	0.0799222	0.00921749	80
FALSE	High	EIFGPVLSV	1xTMT6plex [N-Term]	1	1	1	P30038	P30038 [447-455]		0	1189.7	0.632	122.6	77.4	14.21	74.21		High	High	High	High	4	High	High	High	High	4	High	0.00125313	0.00387334	0.26456	1.7	0.0111798	0.00191791	80
FALSE	High	FLRDPPAGVQFN	1xTMT6plex [N-Term]	1	1	1	Q96A49	Q96A49 [150-161]		0	1589.86	0.632	122.6	77.4	30.79	50.7		High	High	High	High	4	High	High	High	High	4	High	0.00193705	0.00653943	0.208771	1.39	0.0176816	0.00241255	80
FALSE	High	YTFAAHMDGTYK	1xTMT6plex [N-Term]; 1xOxidation [M7]; 1xTMT6plex [K12]	1	1	3	Q15363	Q15363 [80-91]		0	1878.95	0.631	122.6	77.4	21.81	38.84		High	High	High	High	4	High	High	High	High	4	High	0.00144539	0.00424071	0.254915	2.29	0.0121036	0.00199468	90
FALSE	High	AVEHINK	1xTMT6plex [N-Term]; 1xTMT6plex [K7]	1	1	1	P06733	P06733 [65-71]		0	1268.77	0.631	122.6	77.4	13.14	37.71		High	High	High	High	4	High	High	High	High	4	High	0.00597418	0.0398986	0.0142805	2.79	0.0839338	0.00927178	90
FALSE	High	ASPAAAESGAKEELQAN	1xTMT6plex [N-Term]; 1xTMT6plex [K11]	1	1	1	P29966	P29966 [45-61]		0	2102.11	0.631	122.6	77.4	21.22	45.25		High	High	High	High	4	n/a	High	High	High	3	High	0.00030248	0.00138448	0.373896	2.19	0.00453384	0.000541419	70
FALSE	High	MAIAPNVTV	1xOxidation [M1]; 1xTMT6plex [N-Term]	1	1	1	Q9Y2X3	Q9Y2X3 [280-288]		0	1160.65	0.631	122.6	77.4	36.32	37.43		High	High	High	High	4	High	High	High	High	4	High	0.00245736	0.00943289	0.169679	1.72	0.0243393	0.00356457	80
FALSE	High	ILGTEDLIVEV	1xTMT6plex [N-Term]	1	1	1	Q6PD74	Q6PD74 [26-36]		0	1429.84	0.63	122.7	77.3	141.95			n/a	High	n/a	High	2	High	n/a	n/a	n/a	1	High	0.00030248	0.00130957	0.379802	1.83	0.00431774	0.000541419	40
FALSE	High	LSEGFSIHTR	1xTMT6plex [N-Term]	1	1	1	P20618	P20618 [57-66]		0	1375.75	0.63	122.7	77.3	21.81	8.03		High	High	High	High	4	High	High	High	High	4	High	0.000925283	0.00275209	0.300912	1.19	0.00828519	0.00161551	90
FALSE	High	ELGGIIAEV	1xTMT6plex [N-Term]	1	1	4	Q96RL7	Q96RL7 [2385-2393]		0	1129.67	0.63	122.7	77.3	44.91	30.41		High	High	High	High	4	High	High	High	High	4	High	0.00030248	0.000419052	0.500724	2.35	0.00158748	0.000541419	90
FALSE	High	YTIELLDTV	1xTMT6plex [N-Term]	1	1	1	O43147	O43147 [782-790]		0	1295.73	0.63	122.7	77.3	8.67	19.69		High	High	High	High	4	High	High	High	High	4	High	0.0024948	0.0113518	0.149892	1.38	0.028591	0.00369198	80
FALSE	High	QAIGAIRTL	1xTMT6plex [N-Term]	1	1	1	Q9H7E9	Q9H7E9 [137-145]		0	1171.74	0.63	122.7	77.3	14.13	51.37		High	High	High	High	4	High	High	High	High	4	High	0.00245736	0.0108346	0.154877	1.35	0.0274561	0.00356457	80
FALSE	High	ESAPGDFSLSV	1xTMT6plex [N-Term]	1	1	1	P62993	P62993 [89-99]		0	1337.68	0.63	122.7	77.3	37.98	40.75		High	High	High	High	4	High	High	High	High	4	High	0.00030248	0.000631549	0.457202	2.07	0.0022759	0.000541419	90
FALSE	High	LGVAGQWR	1xTMT6plex [N-Term]	1	1	1	P09936	P09936 [20-27]		0	1115.65	0.629	122.8	77.2	30.14	43.16		High	High	High	High	4	High	High	High	High	4	High	0.00262881	0.014177	0.126112	1.54	0.0346647	0.00377264	100
FALSE	High	AQRQDIAFAY	1xTMT6plex [N-Term]	1	1	1	P07355	P07355 [66-75]		0	1411.75	0.629	122.8	77.2	57.3	56.43		High	High	High	High	4	High	High	High	High	4	High	0.00030248	0.000495807	0.482879	2.08	0.00184017	0.000541419	100
FALSE	High	KLSSLIILM	1xTMT6plex [K1]; 1xTMT6plex [N-Term]; 1xOxidation [M9]	1	1	1	P50454	P50454 [263-271]		0	1491.96	0.629	122.8	77.2	152.88	21.74		High	High	n/a	High	3	High	n/a	n/a	High	2	High	0.00541867	0.0318982	0.0387226	1.64	0.0694744	0.00875229	60
FALSE	High	AGVLAGHDNR	1xTMT6plex [N-Term]	1	3	3	P62879	P62879 [305-314]		0	1238.68	0.629	122.8	77.2	20.82	45.26		High	High	High	High	4	High	High	High	High	4	High	0.00030248	0.00166496	0.354308	2.77	0.00533081	0.000541419	100
FALSE	High	ITLDNAYMEK	1xTMT6plex [N-Term]; 1xOxidation [M8]; 1xTMT6plex [K10]	1	1	1	P14618	P14618 [142-151]		0	1671.9	0.628	122.8	77.2	26.34	37.82		High	High	High	High	4	High	High	High	High	4	High	0.00193705	0.00690977	0.202897	1.29	0.0185533	0.00241255	90
FALSE	High	QQISHLVIM	1xTMT6plex [N-Term]; 1xOxidation [M9]	1	1	1	P18206	P18206 [18-26]		0	1313.74	0.628	122.8	77.2	42.27	53.97		High	High	High	High	4	High	High	High	High	4	High	0.000806668	0.00247833	0.31205	1.62	0.00755763	0.0014556	100
FALSE	High	HLSVNDLPVGR	1xTMT6plex [N-Term]	1	1	1	P30048	P30048 [197-207]		0	1435.82	0.628	122.8	77.2	30.35	5.35		High	High	High	High	4	High	High	High	High	4	High	0.00257697	0.0125236	0.139386	1.9	0.0311348	0.00377264	90
FALSE	High	EVFPTTEVLL	1xTMT6plex [N-Term]	1	1	2	A2RRP1	A2RRP1 [1521-1530]		0	1376.79	0.628	122.8	77.2	19.58	41.85		High	High	High	High	4	High	High	High	High	4	High	0.00030248	0.00166576	0.354258	2.02	0.00533301	0.000541419	80
FALSE	High	SQITSLVTL	1xTMT6plex [N-Term]	1	1	1	O43913	O43913 [382-390]		0	1190.72	0.628	122.9	77.1	12.04	48.36		n/a	High	High	High	3	High	High	High	High	4	High	0.00597418	0.0383225	0.0186982	1.43	0.0811328	0.00927178	70
FALSE	High	EVAPVSPEV	1xTMT6plex [N-Term]	1	1	3	P46821	P46821 [1293-1301]		0	1155.65	0.628	122.9	77.1	46.03	57.01		High	High	High	High	4	High	High	High	High	4	High	0.00030248	0.00114554	0.394008	1.67	0.00383912	0.000541419	100
FALSE	High	FRQPVLVTQSAAIVPVRT	1xTMT6plex [N-Term]	1	1	1	Q9BRJ2	Q9BRJ2 [20-37]		0	2211.32	0.628	122.9	77.1	28.03	32.23		High	High	High	High	4	High	High	High	High	4	High	0.00030248	0.000769723	0.436206	1.46	0.00270778	0.000541419	80
FALSE	High	GISDLAQHYLMR	1xTMT6plex [N-Term]; 1xOxidation [M11]	1	1	1	P49368	P49368 [295-306]		0	1648.87	0.628	122.9	77.1	11.77	16.28		High	High	High	High	4	High	High	High	High	4	High	0.00161841	0.00459001	0.246488	1.81	0.0129725	0.00199468	80
FALSE	High	ETADPFFVL	1xTMT6plex [N-Term]	1	1	1	Q9Y5P6	Q9Y5P6 [99-107]		0	1267.68	0.628	122.9	77.1	14.75	18.43		High	High	High	High	4	High	High	n/a	High	3	High	0.00208869	0.00798039	0.187529	1.34	0.0210392	0.00270108	80
FALSE	High	LAQANGWGVMVSHR	1xTMT6plex [N-Term]; 1xOxidation [M10]	1	1	2	P06733	P06733 [359-372]		0	1770.93	0.628	122.9	77.1	33.41	46.57		High	High	High	High	4	High	High	High	High	4	High	0.00030248	1.03215e-06	1.13793	3.47	8.11862e-06	0.000541419	100
FALSE	High	QTPDFIVPLTDL	1xTMT6plex [N-Term]	1	1	2	P04114	P04114 [2613-2624]		0	1587.88	0.627	122.9	77.1	23.57	37.15		High	High	High	High	4	High	High	High	High	4	High	0.000806668	0.00238664	0.316056	2.52	0.00731179	0.0014556	80
FALSE	High	DTSIVLSEV	1xTMT6plex [N-Term]	1	1	1	Q8WXI7	Q8WXI7 [6967-6975]		0	1191.67	0.627	122.9	77.1	40.82	44.83		High	High	High	High	4	High	High	High	High	4	High	0.0024948	0.0117529	0.146179	1.8	0.029466	0.00369198	80
FALSE	High	DISENKR	1xTMT6plex [N-Term]; 1xTMT6plex [K6]	1	2	2	P11142	P11142 [252-258]		0	1319.77	0.627	122.9	77.1	21.5	8.85		High	High	High	High	4	High	High	High	High	4	High	0.00597418	0.0387495	0.0174846	0.91	0.0818937	0.00927178	90
FALSE	High	YQYLGEPETF	1xTMT6plex [N-Term]	1	1	2	O60502	O60502 [203-212]		0	1475.73	0.627	122.9	77.1	10.17	56.42		High	High	High	High	4	High	High	High	High	4	High	0.00219264	0.00836209	0.182543	1.73	0.021914	0.00294118	80
FALSE	High	YQYGGLNSGRPVTPPR	1xTMT6plex [N-Term]	1	1	1	P62140	P62140 [304-319]		0	1991.07	0.627	122.9	77.1	34.68	36.75		High	High	High	High	4	High	High	High	High	4	High	0.00502776	0.0297159	0.0464225	1.15	0.0654179	0.00810979	90
FALSE	High	EVIDTQTKL	1xTMT6plex [N-Term]; 1xTMT6plex [K8]	1	1	2	Q9NRH2	Q9NRH2 [80-88]		0	1504.9	0.627	122.9	77.1	53.95	21.01		High	High	High	High	4	High	High	High	High	4	High	0.00030248	7.05355e-05	0.689767	1.8	0.000331901	0.000541419	90
FALSE	High	AIFGPPNTL	1xTMT6plex [N-Term]	1	1	1	Q712K3	Q712K3 [44-52]		0	1158.67	0.627	122.9	77.1	75.92	31.89		High	High	High	High	4	High	High	High	High	4	High	0.0024948	0.0110723	0.152557	1.55	0.0279787	0.00369198	80
FALSE	High	NTPAMYV	1xTMT6plex [N-Term]; 1xOxidation [M5]	1	8	5	P60709	P60709 [128-134]		0	1040.53	0.627	123	77	53.42	55.15		High	High	High	High	4	High	High	High	High	4	High	0.00389189	0.026307	0.0596246	1.73	0.0589711	0.00618865	100
FALSE	High	SQDYPTLAF	1xTMT6plex [N-Term]	1	1	1	Q13823	Q13823 [273-281]		0	1270.65	0.627	123	77	46.23	21.46		High	High	High	High	4	n/a	n/a	High	High	2	High	0.00030248	0.00131702	0.3792	1.71	0.00433929	0.000541419	70
FALSE	High	AKHHAISAK	1xTMT6plex [N-Term]; 2xTMT6plex [K2; K9]	1	1	4	P27824	P27824 [126-134]		0	1650.04	0.626	123	77	10.08	39.69		High	High	High	High	4	High	High	High	High	4	High	0.00030248	7.03326e-05	0.690073	2.62	0.000331062	0.000541419	100
FALSE	High	EIVNISSGYV	1xTMT6plex [N-Term]	1	1	1	P43246	P43246 [580-589]		0	1309.72	0.626	123	77	30.08	15.03		High	High	High	High	4	High	High	High	High	4	High	0.00262881	0.0134252	0.131946	1.18	0.0330679	0.00377264	90
FALSE	High	QTVGVIVRL	1xTMT6plex [N-Term]	1	1	1	O00267	O00267 [545-553]		0	1213.78	0.626	123	77	9.73	26.75		High	High	High	High	4	High	High	High	High	4	High	0.000925283	0.00271697	0.302277	1.55	0.00819241	0.00161551	80
FALSE	High	AGYPHIRYI	1xTMT6plex [N-Term]	1	1	1	Q6ZNA4	Q6ZNA4 [855-863]		0	1318.75	0.626	123	77	27.79	51.19		High	High	High	High	4	High	High	High	High	4	High	0.00193705	0.00644505	0.210321	2.39	0.0174583	0.00241255	100
FALSE	High	EIIQEFPAL	1xTMT6plex [N-Term]	1	1	2	Q9P2K8	Q9P2K8 [1183-1191]		0	1288.74	0.626	123	77	15.24	23.39		High	High	High	High	4	High	High	High	High	4	High	0.000925283	0.00321939	0.284235	1.86	0.00950677	0.00161551	80
FALSE	High	KVVDYTTAK	2xTMT6plex [K1; K9]; 1xTMT6plex [N-Term]	1	1	2	P62820	P62820 [132-140]		0	1712.06	0.626	123	77	15.03	32.08		High	High	High	High	4	High	High	High	High	4	High	0.00030248	0.000796411	0.432589	1.62	0.00279005	0.000541419	100
FALSE	High	DAAGVASLL	1xTMT6plex [N-Term]	1	1	1	P10809	P10809 [531-539]		0	1045.61	0.626	123	77	96.79			High	High	High	High	4	n/a	n/a	High	n/a	1	High	0.00493179	0.0296257	0.0467525	1.29	0.065249	0.00791337	60
FALSE	High	HQAIHTIEF	1xTMT6plex [N-Term]	1	1	3	Q13488	Q13488 [715-723]		0	1324.72	0.625	123	77	73.11	11		High	High	High	High	4	High	High	High	High	4	High	0.00030248	0.000548748	0.472114	2.22	0.00201166	0.000541419	90
FALSE	High	YSVPEILRV	1xTMT6plex [N-Term]	1	1	1	Q7Z478	Q7Z478 [1005-1013]		0	1304.78	0.625	123.1	76.9	11	30.45		High	High	High	High	4	High	High	High	High	4	High	0.00193705	0.00678511	0.204838	2.47	0.0182606	0.00241255	80
FALSE	High	YAYPGVLLI	1xTMT6plex [N-Term]	1	1	4	Q99798	Q99798 [181-189]		0	1237.74	0.625	123.1	76.9	42.22	34.88		High	High	High	High	4	High	High	High	High	4	High	0.00245736	0.00962953	0.167475	1.29	0.0247804	0.00356457	90
FALSE	High	TSFPSGGNAIGV	1xTMT6plex [N-Term]	1	1	2	Q8N8S7	Q8N8S7 [410-421]		0	1335.71	0.625	123.1	76.9	46.86	11.34		High	High	High	High	4	High	High	High	High	4	High	0.00030248	0.00090199	0.419378	2.34	0.00311232	0.000541419	90
FALSE	High	VYVQHLLK	1xTMT6plex [N-Term]; 1xTMT6plex [K8]	1	1	1	P16435	P16435 [603-610]		0	1457.92	0.625	123.1	76.9	21.13	45.85		High	High	High	High	4	High	High	High	High	4	High	0.00520291	0.0305967	0.0432509	2.18	0.0670614	0.0084571	100
FALSE	High	EVNDPSLTI	1xTMT6plex [N-Term]	1	1	2	P00403	P00403 [89-97]		0	1216.66	0.624	123.1	76.9	49.66	14.11		High	High	High	High	4	High	High	High	High	4	High	0.00030248	0.00115739	0.392915	2.42	0.00387398	0.000541419	90
FALSE	High	FSTPLLLEA	1xTMT6plex [N-Term]	1	1	1	Q9NYU2	Q9NYU2 [56-64]		0	1219.71	0.624	123.2	76.8	9.65	36.21		High	High	High	High	4	High	High	High	High	4	High	0.00245736	0.0103818	0.159439	1.37	0.026456	0.00356457	80
FALSE	High	VVSTEAPPIIF	1xTMT6plex [N-Term]	1	1	1	O14548	O14548 [29-39]		0	1401.82	0.624	123.2	76.8	20.89	59.41		High	High	High	High	4	High	High	High	High	4	High	0.00245736	0.0105976	0.157241	1.67	0.0269333	0.00356457	80
FALSE	High	EIYNQVNVV	1xTMT6plex [N-Term]	1	1	2	Q9NUQ9	Q9NUQ9 [34-42]		0	1306.72	0.624	123.2	76.8	12.49	9.99		High	High	High	High	4	High	High	High	High	4	High	0.00262881	0.0137839	0.129123	1.48	0.0338315	0.00377264	80
FALSE	High	TMYPFIVTL	1xTMT6plex [N-Term]; 1xOxidation [M2]	1	1	1	Q6P9G9	Q6P9G9 [244-252]		0	1329.73	0.624	123.2	76.8	34.46	10		High	High	High	High	4	High	n/a	High	High	3	High	0.00161841	0.00562245	0.224875	1.79	0.0154936	0.00199468	80
FALSE	High	EDLRSWTAADMAAQTT	1xTMT6plex [N-Term]; 1xOxidation [M11]	1	3	1	P01892	P01892 [152-167]		0	2011.96	0.623	123.2	76.8	60.53			n/a	n/a	n/a	High	1	High	n/a	n/a	n/a	1	High	0.00161841	0.00563589	0.224621	1.19	0.0155259	0.00199468	30
FALSE	High	DLFQVIYNV	1xTMT6plex [N-Term]	1	1	2	P98082	P98082 [164-172]		0	1339.75	0.623	123.2	76.8	43.45			High	High	High	High	4	n/a	n/a	High	n/a	1	High	0.00229428	0.0088987	0.175904	1.77	0.0231345	0.00317369	60
FALSE	High	FGYEPTIYY	1xTMT6plex [N-Term]	1	1	2	Q8NCW5	Q8NCW5 [134-142]		0	1381.69	0.623	123.3	76.7	24.81	23.98		High	High	High	High	4	High	High	High	High	4	High	0.00030248	0.00184125	0.34362	2.12	0.00582308	0.000541419	80
FALSE	High	QSYPTPVTV	1xTMT6plex [N-Term]	1	1	1	O95199	O95199 [297-305]		0	1220.67	0.622	123.3	76.7	24.26	20.67		High	High	High	High	4	High	High	High	High	4	High	0.00161841	0.00434905	0.252229	1.71	0.0123741	0.00199468	80
FALSE	High	TVIEHPEYGEVIQL	1xTMT6plex [N-Term]	1	2	1	P41567	P41567 [72-85]		0	1856	0.622	123.3	76.7	23.5	35.82		High	High	High	High	4	High	High	High	High	4	High	0.00030248	0.00149148	0.365993	1.51	0.00483998	0.000541419	80
FALSE	High	IKIIAPPER	1xTMT6plex [N-Term]; 1xTMT6plex [K2]	2	7	4	P60709; P68032	P60709 [327-335]; P68032 [329-337]		0	1494.98	0.622	123.3	76.7	26.42	46.9	NotUnique	High	High	High	High	4	High	High	High	High	4	High	0.00030248	0.000267815	0.548224	2.87	0.00107137	0.000541419	100
FALSE	High	DTIAEGITFI	1xTMT6plex [N-Term]	1	1	1	Q8NBS9	Q8NBS9 [334-343]		0	1308.72	0.622	123.3	76.7	69.18	39.99		High	High	High	High	4	High	High	High	High	4	High	0.00030248	0.00158339	0.359643	1.11	0.00510084	0.000541419	80
FALSE	High	EHAPSIVFID	1xTMT6plex [N-Term]	1	1	1	P62191	P62191 [276-285]		0	1356.74	0.622	123.3	76.7	33.57	33.68		High	n/a	High	n/a	2	n/a	n/a	High	High	2	High	0.000806668	0.00249467	0.311351	1.56	0.00760136	0.0014556	50
FALSE	High	VAVDGINAL	1xTMT6plex [N-Term]	1	1	1	P51398	P51398 [260-268]		0	1100.65	0.622	123.3	76.7	49.24			High	High	n/a	High	3	High	n/a	n/a	n/a	1	High	0.0024948	0.0122689	0.141584	1.05	0.030585	0.00369198	50
FALSE	High	RLINTQAIF	1xTMT6plex [N-Term]	1	1	2	P49366	P49366 [264-272]		0	1304.79	0.621	123.4	76.6	53.6	35.5		High	High	High	High	4	High	High	High	High	4	High	0.00161841	0.00575793	0.222338	1.16	0.0158196	0.00199468	90
FALSE	High	DTIGEYIAL	1xTMT6plex [N-Term]	1	1	1	Q08379	Q08379 [841-849]		0	1223.67	0.621	123.4	76.6	62.04	22.92		High	High	High	High	4	High	High	n/a	High	3	High	0.00597418	0.0383542	0.0186079	1.16	0.0811892	0.00927178	80
FALSE	High	DVIDDIISL	1xTMT6plex [N-Term]	1	1	3	O75030	O75030 [225-233]		0	1231.7	0.621	123.4	76.6	21.3	35.22		High	High	High	High	4	High	High	High	High	4	High	0.00030248	0.0011023	0.398092	1.95	0.0037116	0.000541419	80
FALSE	High	TVVPFTVSS	1xTMT6plex [N-Term]	1	1	1	Q9UPQ0	Q9UPQ0 [828-836]		0	1165.67	0.621	123.4	76.6	147.61	58.07		High	High	High	High	4	High	High	High	High	4	High	0.0024305	0.0093926	0.170136	1.5	0.0242488	0.00344432	80
FALSE	High	EIIQRIENV	1xTMT6plex [N-Term]	1	1	1	Q9H074	Q9H074 [344-352]		0	1342.79	0.62	123.4	76.6	56.55	26.36		High	High	High	High	4	High	High	High	High	4	High	0.0064	0.0442423	0.00291631	1.74	0.0915442	0.00985782	90
FALSE	High	FVILRKNPNYDL	1xTMT6plex [N-Term]; 1xTMT6plex [K6]	1	1	1	Q13200	Q13200 [897-908]		0	1950.16	0.62	123.4	76.6	56.37	92.5		High	High	High	High	4	High	High	High	High	4	High	0.00245736	0.00967346	0.166989	0.93	0.0248787	0.00356457	80
FALSE	High	ETIDPIPHQL	1xTMT6plex [N-Term]	1	1	1	Q9UJA3	Q9UJA3 [656-665]		0	1391.77	0.62	123.5	76.5	14.54	21.75		High	High	High	High	4	High	High	High	High	4	High	0.00030248	0.00157398	0.360276	1.53	0.00507422	0.000541419	80
FALSE	High	EAPFVPVGI	1xTMT6plex [N-Term]	1	1	2	Q9Y241	Q9Y241 [26-34]		0	1157.68	0.619	123.5	76.5	46	58.92		High	High	High	High	4	High	High	n/a	High	3	High	0.00541867	0.0316853	0.039451	1.32	0.0690809	0.00875229	80
FALSE	High	FLITQLK	1xTMT6plex [N-Term]; 1xTMT6plex [K7]	1	1	2	P03928	P03928 [21-27]		0	1320.87	0.619	123.5	76.5	34.79	72.43		High	High	High	High	4	High	High	High	High	4	High	0.00161841	0.00505754	0.236157	2.23	0.0141224	0.00199468	80
FALSE	High	IAYPVVQMA	1xTMT6plex [N-Term]; 1xOxidation [M8]	1	1	1	Q8WY64	Q8WY64 [222-230]		0	1236.69	0.619	123.5	76.5	38.12	14.05		High	High	High	High	4	High	High	High	High	4	High	0.00602237	0.0410647	0.0111182	1.13	0.0859922	0.00937799	80
FALSE	High	NTLLIAGLQAR	1xTMT6plex [N-Term]	1	1	4	P39656	P39656 [240-250]		0	1398.86	0.619	123.5	76.5	29.31	44.03		High	High	High	High	4	High	High	High	High	4	High	0.00030248	0.000381719	0.510625	2.01	0.00146257	0.000541419	100
FALSE	High	VTNDIIAKL	1xTMT6plex [N-Term]; 1xTMT6plex [K8]	1	1	1	Q02224	Q02224 [2413-2421]		0	1444.91	0.619	123.5	76.5	27.06	30.9		High	High	High	High	4	High	High	High	High	4	High	0.00269888	0.0149084	0.120723	1.97	0.0362059	0.00394964	80
FALSE	High	AQVPSSLGSLF	1xTMT6plex [N-Term]	1	1	1	Q9UH62	Q9UH62 [283-293]		0	1334.75	0.619	123.5	76.5	8.37	17.61		High	High	High	High	4	n/a	High	High	High	3	High	0.00030248	9.67082e-05	0.656288	1.98	0.000437916	0.000541419	70
FALSE	High	ETAPRTIFQRVL	1xTMT6plex [N-Term]	1	1	1	Q9UBB4	Q9UBB4 [40-51]		0	1659.97	0.618	123.6	76.4	12.14	52.78		High	High	High	High	4	High	High	High	High	4	High	0.00030248	0.000645061	0.454955	2.57	0.00231862	0.000541419	90
FALSE	High	GQISGLNVL	1xTMT6plex [N-Term]	1	1	1	P38646	P38646 [209-217]		0	1129.68	0.618	123.6	76.4	9.43	35.27		High	High	High	High	4	High	High	High	High	4	High	0.000806668	0.00237393	0.316623	1.3	0.00727765	0.0014556	100
FALSE	High	RKIGDTSVSY	1xTMT6plex [N-Term]; 1xTMT6plex [K2]	1	1	1	P20700	P20700 [473-482]		0	1583.92	0.618	123.6	76.4	20.51	39.1		High	High	High	High	4	High	High	High	High	4	High	0.00589217	0.0363512	0.0244755	1.66	0.0775979	0.00921749	80
FALSE	High	ESAEFQTQL	1xTMT6plex [N-Term]	1	1	1	P12270	P12270 [996-1004]		0	1281.65	0.618	123.6	76.4	51.22	36.65		High	High	High	High	4	High	High	High	High	4	High	0.000925283	0.00253858	0.309496	1.97	0.00771863	0.00161551	90
FALSE	High	SLPDNNALFVTA	1xTMT6plex [N-Term]	1	2	4	A0A024RBG1	A0A024RBG1 [159-170]		0	1490.81	0.618	123.6	76.4	47.27	38.71		High	High	High	High	4	High	High	High	High	4	High	0.00030248	0.00168995	0.352727	1.42	0.00540092	0.000541419	90
FALSE	High	AFATPFLVVR	1xTMT6plex [N-Term]	1	1	2	P15954	P15954 [48-57]		0	1349.81	0.618	123.6	76.4	46.78	43.93		High	High	High	High	4	High	High	High	High	4	High	0.00030248	0.000661721	0.45225	1.92	0.00237111	0.000541419	80
FALSE	High	IMGPNYTPGKK	1xTMT6plex [N-Term]; 1xOxidation [M2]; 2xTMT6plex [K10; K11]	1	1	2	P13639	P13639 [429-439]		0	1909.12	0.617	123.6	76.4	22.22	35.95		High	High	High	High	4	High	High	High	High	4	High	0.00030248	0.000177311	0.591976	1.21	0.000745818	0.000541419	90
FALSE	High	EVAAGGWHSV	1xTMT6plex [N-Term]	1	1	1	A6NED2	A6NED2 [214-223]		0	1241.65	0.617	123.7	76.3	31.98	47.05		High	High	High	High	4	High	High	High	High	4	High	0.00030248	0.00182829	0.34437	1.6	0.0057871	0.000541419	80
FALSE	High	AGAGSATLSMAYAGAR	1xTMT6plex [N-Term]; 1xOxidation [M10]	1	1	6	P40926	P40926 [242-257]		0	1699.86	0.617	123.7	76.3	99.61	52.7		High	High	High	High	4	High	High	High	High	4	High	0.000925283	0.00287262	0.296355	3.41	0.00860258	0.00161551	90
FALSE	High	TQRPADVIF	1xTMT6plex [N-Term]	1	1	1	P33993	P33993 [654-662]		0	1275.73	0.616	123.7	76.3	51.45	52.12		High	High	High	High	4	High	High	High	High	4	High	0.00262881	0.013874	0.128425	1.15	0.0340229	0.00377264	100
FALSE	High	DAGTIAGLNVLR	1xTMT6plex [N-Term]	1	1	2	P11142	P11142 [160-171]		0	1428.84	0.616	123.7	76.3	27.9	63.74		High	High	High	High	4	High	High	High	High	4	High	0.00030248	4.21087e-07	1.23304	2.44	3.69385e-06	0.000541419	100
FALSE	High	YGQFSGLNPGGRPITPPR	1xTMT6plex [N-Term]	1	1	2	P62136	P62136 [306-323]		0	2143.16	0.616	123.8	76.2	20.36	15.01		High	High	High	High	4	High	High	High	High	4	High	0.00030248	0.00054865	0.472133	1.9	0.00201134	0.000541419	90
FALSE	High	VKPLGPTAAF	1xTMT6plex [N-Term]; 1xTMT6plex [K2]	1	1	1	O60331	O60331 [466-475]		0	1458.91	0.616	123.8	76.2	47.69	58.86		High	High	High	High	4	High	High	High	High	4	High	0.0024948	0.0118875	0.144962	2.05	0.0297584	0.00369198	100
FALSE	High	FETALLSSGF	1xTMT6plex [N-Term]	1	2	1	P08238	P08238 [659-668]		0	1300.7	0.616	123.8	76.2	14.59	44.9		High	High	High	High	4	High	High	High	High	4	High	0.00030248	0.00144327	0.369481	1.87	0.0047024	0.000541419	80
FALSE	High	GQPVFLSQF	1xTMT6plex [N-Term]	1	1	1	Q9BUU2	Q9BUU2 [42-50]		0	1251.69	0.615	123.8	76.2	40.85	36.83		High	High	High	High	4	High	High	High	High	4	High	0.00193705	0.00661564	0.207535	1.03	0.0178616	0.00241255	80
FALSE	High	ETFPANIQV	1xTMT6plex [N-Term]	1	1	13	Q5VYK3	Q5VYK3 [349-357]		0	1247.68	0.615	123.8	76.2	36.97	54.89		High	High	High	High	4	High	High	High	High	4	High	0.00030248	0.000887432	0.421105	2.21	0.00306817	0.000541419	100
FALSE	High	EVPSFDATFI	1xTMT6plex [N-Term]	1	1	1	Q8WXI7	Q8WXI7 [4637-4646]		0	1354.71	0.615	123.8	76.2	24.67	34.64		High	High	High	High	4	High	High	High	High	4	High	0.00030248	0.000815072	0.430131	2.17	0.00284738	0.000541419	80
FALSE	High	STINLLQTL	1xTMT6plex [N-Term]	1	2	2	O95714	O95714 [1966-1974]		0	1231.75	0.615	123.8	76.2	36.44	19.49		High	High	High	High	4	High	High	High	High	4	High	0.00030248	0.000934552	0.415614	2.12	0.00321077	0.000541419	90
FALSE	High	TVAELFTRI	1xTMT6plex [N-Term]	1	1	1	Q9H5I5	Q9H5I5 [783-791]		0	1278.76	0.615	123.8	76.2	47.37	41.18		High	High	High	High	4	High	High	High	High	4	High	0.00030248	0.00105142	0.403108	1.87	0.00356075	0.000541419	90
FALSE	High	TEEAAVAIKAMAK	1xTMT6plex [N-Term]; 2xTMT6plex [K9; K13]; 1xOxidation [M11]	1	2	1	P63241	P63241 [142-154]		0	2036.2	0.615	123.9	76.1	53.67	96.47		High	High	High	High	4	High	High	High	High	4	High	0.00193705	0.0063414	0.212049	1.23	0.0172128	0.00241255	100
FALSE	High	EVSRILKQV	1xTMT6plex [N-Term]; 1xTMT6plex [K7]	1	1	1	Q8IZY2	Q8IZY2 [1679-1687]		0	1529.98	0.614	123.9	76.1	14.64	29.55		High	High	High	High	4	High	High	High	High	4	High	0.00575177	0.0340965	0.031465	0.99	0.0735095	0.00921749	80
FALSE	High	AVVDGAFKEV	1xTMT6plex [N-Term]; 1xTMT6plex [K8]	1	1	1	P32119	P32119 [19-28]		0	1492.88	0.614	123.9	76.1	49.06	24.93		High	High	High	High	4	High	High	High	High	4	High	0.00030248	0.000780023	0.434796	1.87	0.00273956	0.000541419	90
FALSE	High	DLPNNMIYQV	1xTMT6plex [N-Term]; 1xOxidation [M6]	1	1	2	Q9NYU1	Q9NYU1 [1429-1438]		0	1451.74	0.614	123.9	76.1	9.8	30.07		High	High	High	High	4	High	High	High	High	4	High	0.00161841	0.00533955	0.230376	2.17	0.0148093	0.00199468	80
FALSE	High	EVAAIGQLAFL	1xTMT6plex [N-Term]	1	1	2	Q96ME1	Q96ME1 [523-533]		0	1360.8	0.614	123.9	76.1	55.83	20.57		High	High	High	High	4	High	High	High	High	4	High	0.00030248	8.15265e-05	0.674405	1.67	0.000376918	0.000541419	80
FALSE	High	DLFMGQFSEV	1xTMT6plex [N-Term]; 1xOxidation [M4]	1	1	3	P08581	P08581 [428-437]		0	1417.69	0.614	123.9	76.1	13.06	51.12		High	High	High	High	4	High	High	High	High	4	High	0.00110963	0.00363722	0.271253	2.47	0.0105802	0.00161551	90
FALSE	High	ELISNSSDALDKIR	1xTMT6plex [N-Term]; 1xTMT6plex [K12]	1	1	1	P07900	P07900 [47-60]		0	2019.15	0.614	123.9	76.1	23.06	31.31		High	High	High	High	4	High	High	High	High	4	High	0.00416178	0.0276188	0.0543575	2.01	0.0614685	0.00674252	90
FALSE	High	GQKPVILTY	1xTMT6plex [N-Term]; 1xTMT6plex [K3]	1	1	3	Q6WRI0	Q6WRI0 [2429-2437]		0	1476.92	0.614	124	76	52.06	58.57		High	High	High	High	4	High	High	High	High	4	High	0.00125313	0.0040758	0.259138	1.32	0.0116902	0.00191791	100
FALSE	High	YKDAIHFYNK	1xTMT6plex [N-Term]; 2xTMT6plex [K2; K10]	1	1	2	P31948	P31948 [316-325]		0	1986.14	0.614	124	76	4.73	29.22		High	High	High	High	4	High	High	High	High	4	High	0.00327154	0.0178801	0.101226	2.08	0.0423533	0.00492842	100
FALSE	High	TSGYIPARL	1xTMT6plex [N-Term]	1	1	1	P53350	P53350 [306-314]		0	1206.7	0.613	124	76	6.95	30.16		High	High	High	High	4	High	High	High	High	4	High	0.00269888	0.0145173	0.123571	1.06	0.0353833	0.00394964	80
FALSE	High	EVIGSGATAVV	1xTMT6plex [N-Term]	1	2	4	Q9UEW8	Q9UEW8 [67-77]		0	1231.71	0.613	124	76	22.08	50.92		High	High	High	High	4	High	High	High	High	4	High	0.00030248	0.000267544	0.548332	2.14	0.00107042	0.000541419	100
FALSE	High	FIVEETLPL	1xTMT6plex [N-Term]	1	1	3	Q14592	Q14592 [554-562]		0	1289.76	0.613	124	76	28.25	17.6		High	High	High	High	4	High	High	High	High	4	High	0.00161841	0.00482062	0.241267	1.73	0.0135415	0.00199468	80
FALSE	High	NIAYIPAQI	1xTMT6plex [N-Term]	1	1	2	Q6P9F7	Q6P9F7 [644-652]		0	1231.72	0.613	124	76	21.68	39.01		High	High	High	High	4	High	High	High	High	4	High	0.00229428	0.00887849	0.176146	1.3	0.0230888	0.00317369	80
FALSE	High	DVTAIIFVV	1xTMT6plex [N-Term]	1	2	8	Q5JWF2	Q5JWF2 [883-891]		0	1205.73	0.613	124	76	86.35	63.12		High	High	High	High	4	n/a	High	High	High	3	High	0.00125313	0.00379575	0.266714	1.8	0.0109833	0.00191791	80
FALSE	High	EIIDNSQGFYV	1xTMT6plex [N-Term]	1	1	2	Q9Y617	Q9Y617 [280-290]		0	1513.77	0.613	124	76	5.44	18.1		High	High	High	High	4	High	High	High	High	4	High	0.00030248	0.000352019	0.519218	2.08	0.00136215	0.000541419	80
FALSE	High	SEYLGVTSF	1xTMT6plex [N-Term]	1	1	2	Q8WUB8	Q8WUB8 [95-103]		0	1231.64	0.613	124	76	38.59	55.71		High	High	High	High	4	High	High	High	High	4	High	0.00356609	0.0204106	0.0869983	1.65	0.0474588	0.00561419	90
FALSE	High	DTIGDLKKL	1xTMT6plex [N-Term]; 2xTMT6plex [K7; K8]	1	1	1	Q9BZL1	Q9BZL1 [22-30]		0	1690.07	0.613	124	76	19.94	24.05		High	High	High	High	4	High	High	High	High	4	High	0.00610629	0.0420197	0.00859137	1.1	0.0876695	0.00937799	80
FALSE	High	EVAGILEPVGLQE	1xTMT6plex [N-Term]	1	1	1	O95229	O95229 [18-30]		0	1582.89	0.613	124	76	25.55	12.92		High	High	High	High	4	High	High	High	High	4	High	0.00030248	0.000106683	0.645873	1.83	0.000477354	0.000541419	80
FALSE	High	DLYGPASQDSGVGNYISAA	1xTMT6plex [N-Term]	1	1	1	Q96DH6	Q96DH6 [284-302]		0	2114.02	0.613	124	76	20.84			n/a	High	High	High	3	n/a	n/a	n/a	High	1	High	0.00030248	0.000901625	0.419421	2.62	0.00311121	0.000541419	40
FALSE	High	FSNISAAK	1xTMT6plex [N-Term]; 1xTMT6plex [K8]	1	2	3	P50991	P50991 [35-42]		0	1295.77	0.612	124	76	13.69	38.06		High	High	High	High	4	High	High	High	High	4	High	0.00030248	0.00162044	0.357187	1.87	0.00520545	0.000541419	100
FALSE	High	SAYGPGLVY	1xTMT6plex [N-Term]	1	1	1	O75369	O75369 [1825-1833]		0	1155.62	0.612	124	76	10.08	37.16		High	High	High	High	4	n/a	High	High	High	3	High	0.00257697	0.0127524	0.137449	1.79	0.0316272	0.00377264	70
FALSE	High	EVISGYEELL	1xTMT6plex [N-Term]	1	1	2	Q7L576	Q7L576 [229-238]		0	1380.75	0.612	124.1	75.9	34.95	22.79		High	High	High	High	4	High	High	High	High	4	High	0.00030248	0.000667023	0.451403	1.72	0.00238779	0.000541419	90
FALSE	High	EVIDPQDLLE	1xTMT6plex [N-Term]	1	1	2	P31431	P31431 [25-34]		0	1399.75	0.612	124.1	75.9	110.8	25.78		High	High	High	High	4	High	High	High	High	4	High	0.00030248	0.000109146	0.643453	1.26	0.000487014	0.000541419	90
FALSE	High	FQSLGVAFYR	1xTMT6plex [N-Term]	1	1	5	P51149	P51149 [70-79]		0	1416.78	0.612	124.1	75.9	13.33	47.26		High	High	High	High	4	High	High	High	High	4	High	0.00030248	2.79005e-05	0.78816	2.22	0.000146963	0.000541419	100
FALSE	High	KASPLTFTV	1xTMT6plex [K1]; 1xTMT6plex [N-Term]	1	1	2	P09884	P09884 [1316-1324]		0	1421.88	0.612	124.1	75.9	46.31	56.32		High	High	High	High	4	High	High	High	High	4	High	0.00193705	0.00735469	0.196241	1.37	0.0195923	0.00241255	100
FALSE	High	AVAPSSPFL	1xTMT6plex [N-Term]	1	1	2	Q92546	Q92546 [174-182]		0	1117.65	0.611	124.1	75.9	17.69	33.34		High	High	High	High	4	High	High	High	High	4	High	0.00269888	0.0150197	0.119925	1.92	0.0364397	0.00394964	80
FALSE	High	GKIETIEVM	1xTMT6plex [N-Term]; 1xTMT6plex [K2]; 1xOxidation [M9]	1	1	2	P51991	P51991 [150-158]		0	1493.86	0.611	124.1	75.9	38.59	21.11		High	High	High	High	4	High	High	High	High	4	High	0.00269888	0.0148449	0.12118	1.28	0.0360727	0.00394964	90
FALSE	High	SQALAIRSY	1xTMT6plex [N-Term]	1	1	1	Q9NZJ7	Q9NZJ7 [304-312]		0	1237.71	0.61	124.2	75.8	92.83	52.1		High	High	High	High	4	High	High	High	High	4	High	0.00346558	0.0191367	0.093929	1.37	0.0449024	0.00534138	100
FALSE	High	HACGVIATI	1xTMT6plex [N-Term]	1	1	2	O95807	O95807 [57-65]		0	1113.63	0.61	124.2	75.8	24.53	18.45		High	High	High	High	4	High	High	High	High	4	High	0.000925283	0.00301195	0.291318	1.93	0.00896748	0.00161551	90
FALSE	High	DVAQIFNNIL	1xTMT6plex [N-Term]	1	1	3	Q9Y376	Q9Y376 [97-106]		0	1375.78	0.61	124.2	75.8	25.93	67.51		High	High	High	High	4	High	High	High	High	4	High	0.00030248	0.000828152	0.428442	1.52	0.00288745	0.000541419	90
FALSE	High	TVFDNYAVTV	1xTMT6plex [N-Term]	1	1	2	P60953	P60953 [35-44]		0	1357.72	0.61	124.3	75.7	48.15	26.48		High	High	High	High	4	High	High	High	High	4	High	0.00030248	0.00121446	0.387806	1.82	0.00404119	0.000541419	90
FALSE	High	DVAAVVVPIL	1xTMT6plex [N-Term]	1	1	2	Q92673	Q92673 [2135-2144]		0	1224.78	0.609	124.3	75.7	30.92	130.36		High	High	High	High	4	High	High	High	High	4	High	0.00262881	0.0138203	0.12884	2.39	0.033909	0.00377264	80
FALSE	High	ETFNVPAM	1xTMT6plex [N-Term]; 1xOxidation [M8]	1	4	1	P68032	P68032 [127-134]		0	1153.58	0.609	124.3	75.7	37.52	55.23		High	High	High	High	4	High	High	High	High	4	High	0.000925283	0.00258022	0.307767	1.8	0.00782956	0.00161551	100
FALSE	High	TTFPDVVLV	1xTMT6plex [N-Term]	1	1	1	Q8IXN7	Q8IXN7 [64-72]		0	1219.71	0.609	124.3	75.7	25.76	28.78		High	High	High	High	4	High	High	High	High	4	High	0.00030248	0.00108608	0.399665	1.66	0.00366362	0.000541419	80
FALSE	High	YGVSGYPTLK	1xTMT6plex [N-Term]; 1xTMT6plex [K10]	1	1	9	P30101	P30101 [95-104]		0	1542.89	0.608	124.3	75.7	14.49	24.03		High	High	High	High	4	High	High	High	High	4	High	0.00030248	5.91444e-06	0.952728	3.12	3.76223e-05	0.000541419	100
FALSE	High	GQFGVGFYS	1xTMT6plex [N-Term]	4	5	1	P14625; P07900; P08238; Q12931	P14625 [193-201]; P07900 [132-140]; P08238 [127-135]; Q12931 [199-207]		0	1190.6	0.608	124.4	75.6	15.16	32.29	NotUnique	High	High	High	High	4	High	High	High	High	4	High	0.00356983	0.023588	0.07141	1.24	0.0537239	0.0056781	80
FALSE	High	TTFEQPVFSV	1xTMT6plex [N-Term]	1	1	2	P33981	P33981 [423-432]		0	1383.74	0.608	124.4	75.6	43.74	36.06		High	High	High	High	4	High	High	High	High	4	High	0.000925283	0.00308603	0.288734	2.15	0.0091606	0.00161551	80
FALSE	High	SAFSNLFGGEPLSYTR	1xTMT6plex [N-Term]	1	1	2	P02786	P02786 [7-22]		0	1975.01	0.608	124.4	75.6	35.61	55.81		High	High	High	High	4	High	High	High	High	4	High	0.00030248	6.73478e-07	1.18322	2.41	5.57988e-06	0.000541419	100
FALSE	High	HQFLQNEY	1xTMT6plex [N-Term]	1	1	3	Q16531	Q16531 [805-812]		0	1307.66	0.608	124.4	75.6	60.9	19.57		High	High	High	High	4	High	High	High	High	4	High	0.00161841	0.00490631	0.239391	1.97	0.013752	0.00199468	90
FALSE	High	VTAVPTLLK	1xTMT6plex [N-Term]; 1xTMT6plex [K9]	1	1	2	Q9BRA2	Q9BRA2 [90-98]		0	1399.93	0.607	124.5	75.5	57.6	45.94		High	High	High	High	4	High	High	High	High	4	High	0.00208869	0.00789339	0.188699	2.15	0.0208389	0.00270108	100
FALSE	High	QITVNDLPVGR	1xTMT6plex [N-Term]	2	2	4	Q06830; P32119	Q06830 [141-151]; P32119 [140-150]		0	1440.84	0.607	124.5	75.5	19.98	63.08	NotUnique	High	High	High	High	4	High	High	High	High	4	High	0.00030248	4.15047e-05	0.746027	2.4	0.00020831	0.000541419	100
FALSE	High	SVIGVGAYV	1xTMT6plex [N-Term]	1	1	1	P29144	P29144 [379-387]		0	1093.65	0.607	124.5	75.5	120.31			High	High	High	High	4	n/a	High	n/a	n/a	1	High	0.00356609	0.0209769	0.0840531	1.28	0.0485866	0.00561419	60
FALSE	High	ESYLQNHFV	1xTMT6plex [N-Term]	1	1	2	Q96IP4	Q96IP4 [337-345]		0	1365.7	0.607	124.5	75.5	11.18	24.77		High	High	High	High	4	High	High	High	High	4	High	0.00030248	0.00150279	0.365191	1.65	0.00487218	0.000541419	80
FALSE	High	IKMDASLGNL	1xTMT6plex [N-Term]; 1xTMT6plex [K2]; 1xOxidation [M3]	1	1	1	Q92520	Q92520 [29-38]		0	1535.89	0.606	124.5	75.5	54.14	66.66		High	High	High	High	4	High	High	High	High	4	High	0.00356609	0.0207207	0.0853757	1.07	0.048077	0.00561419	100
FALSE	High	FPGQLNADLR	1xTMT6plex [N-Term]	3	11	1	Q13885; Q13509; P07437	Q13885 [242-251]; Q13509 [242-251]; P07437 [242-251]		0	1359.76	0.606	124.5	75.5	21.48	45.15	NotUnique	High	High	High	High	4	High	High	High	High	4	High	0.0024948	0.0116706	0.146931	1.67	0.0292867	0.00369198	100
FALSE	High	GLVLGIYSK	1xTMT6plex [N-Term]; 1xTMT6plex [K9]	1	1	1	P28838	P28838 [35-43]		0	1407.9	0.606	124.6	75.4	13.38	62.01		High	High	High	High	4	High	High	High	High	4	High	0.00161841	0.00578116	0.221909	2.08	0.0158754	0.00199468	90
FALSE	High	EIIDPPLHGQL	1xTMT6plex [N-Term]	1	1	3	Q86XX4	Q86XX4 [1255-1265]		0	1460.83	0.605	124.6	75.4	27.28	27.44		High	High	High	High	4	High	High	High	High	4	High	0.00030248	0.00121794	0.387503	2.28	0.00405133	0.000541419	90
FALSE	High	QTTGVAIPL	1xTMT6plex [N-Term]	1	1	2	P12270	P12270 [620-628]		0	1128.68	0.605	124.6	75.4	31.64	48.69		High	High	High	High	4	High	High	High	High	4	High	0.00125313	0.00416931	0.256723	1.77	0.0119249	0.00191791	80
FALSE	High	EVVGEQVTSYL	1xTMT6plex [N-Term]	1	1	2	Q96KP4	Q96KP4 [351-361]		0	1452.78	0.605	124.6	75.4	13.39	27.18		High	High	High	High	4	High	High	High	High	4	High	0.000925283	0.00278583	0.299616	1.08	0.00837425	0.00161551	90
FALSE	High	GVIDPVPEV	1xTMT6plex [N-Term]	1	1	1	O95470	O95470 [293-301]		0	1153.67	0.604	124.7	75.3	29.16	22.52		High	High	High	High	4	High	High	High	High	4	High	0.00356983	0.0234883	0.071867	1.48	0.0535295	0.0056781	80
FALSE	High	HVGNQQYNVTYVVK	1xTMT6plex [N-Term]; 1xTMT6plex [K14]	1	1	5	O75369	O75369 [2563-2576]		0	2107.17	0.604	124.7	75.3	29.23	26.42		High	High	High	High	4	High	High	High	High	4	High	0.00030248	1.18098e-05	0.879365	3.33	6.90635e-05	0.000541419	90
FALSE	High	SDYPPLGRFAV	1xTMT6plex [N-Term]	1	2	1	P68104	P68104 [416-426]		0	1450.79	0.603	124.8	75.2	60.54	58.13		High	High	High	High	4	High	High	High	High	4	High	0.00161841	0.0054909	0.227398	1.9	0.015176	0.00199468	100
FALSE	High	EGSDVFQML	1xTMT6plex [N-Term]; 1xOxidation [M8]	1	1	1	Q9H0U3	Q9H0U3 [123-131]		0	1270.62	0.603	124.8	75.2	11.61	29.08		High	High	High	High	4	High	High	High	High	4	High	0.00125313	0.00390545	0.263682	1.58	0.0112609	0.00191791	80
FALSE	High	QVFPYPSVL	1xTMT6plex [N-Term]	1	1	1	P49748	P49748 [86-94]		0	1278.73	0.603	124.8	75.2	30.59	32.23		High	High	High	High	4	High	High	High	High	4	High	0.00245736	0.00981764	0.165409	1.88	0.025201	0.00356457	90
FALSE	High	LSELDDIIK	1xTMT6plex [N-Term]; 1xTMT6plex [K9]	1	1	1	Q16363	Q16363 [548-556]		0	1503.9	0.603	124.8	75.2	35.65	15.08		High	High	High	High	4	High	High	High	High	4	High	0.00317189	0.0168993	0.107282	1.52	0.0403437	0.00471143	90
FALSE	High	ELHINLIPNK	1xTMT6plex [N-Term]; 1xTMT6plex [K10]	1	2	2	P07900	P07900 [75-84]		0	1649.02	0.603	124.8	75.2	17.23	48.97		High	High	High	High	4	High	High	High	High	4	High	0.00030248	9.04661e-05	0.663366	2.57	0.000412991	0.000541419	100
FALSE	High	HQLGNNSVF	1xTMT6plex [N-Term]	1	1	1	Q7L5Y9	Q7L5Y9 [278-286]		0	1244.66	0.602	124.8	75.2	21.09	25.21		n/a	n/a	High	High	2	High	High	High	n/a	3	High	0.00356609	0.0202866	0.0876541	0.98	0.0472111	0.00561419	50
FALSE	High	VAVLGASGGIGQPLSLLLK	1xTMT6plex [N-Term]; 1xTMT6plex [K19]	1	1	2	P40926	P40926 [27-45]		0	2251.42	0.602	124.9	75.1	14.26	52.89		High	High	High	High	4	High	High	High	High	4	High	0.00030248	0.000306042	0.534068	2.97	0.00120458	0.000541419	90
FALSE	High	EVIVGTVTL	1xTMT6plex [N-Term]	1	1	3	P04035	P04035 [19-27]		0	1159.71	0.602	124.9	75.1	45	21		High	High	High	High	4	High	High	High	High	4	High	0.0024305	0.00936599	0.170439	2.16	0.0241889	0.00344432	90
FALSE	High	SQMPSLSVL	1xTMT6plex [N-Term]; 1xOxidation [M3]	1	1	1	Q9NZ09	Q9NZ09 [338-346]		0	1206.66	0.602	124.9	75.1	33.85	10.51		High	High	High	High	4	High	High	High	n/a	3	High	0.00257697	0.012638	0.138412	1.19	0.0313814	0.00377264	80
FALSE	High	STFSGIKEL	1xTMT6plex [N-Term]; 1xTMT6plex [K7]	1	1	3	Q8N3U4	Q8N3U4 [943-951]		0	1439.85	0.602	124.9	75.1	56.24	60.41		High	High	High	High	4	High	High	High	High	4	High	0.00030248	0.00188578	0.341082	1.57	0.00594648	0.000541419	100
FALSE	High	ETVQPIMEA	1xTMT6plex [N-Term]; 1xOxidation [M7]	1	1	1	Q99627	Q99627 [100-108]		0	1262.65	0.601	124.9	75.1	15.82	31.43		High	High	High	High	4	High	High	n/a	High	3	High	0.00193705	0.00736685	0.196065	1.63	0.0196205	0.00241255	70
FALSE	High	ETILIIRRL	1xTMT6plex [N-Term]	2	2	2	P51532; P51531	P51532 [960-968]; P51531 [930-938]		0	1355.89	0.601	124.9	75.1	6.1	56.01	NotUnique	High	High	High	High	4	High	High	High	High	4	High	0.00161841	0.00480426	0.241629	2.54	0.0135013	0.00199468	90
FALSE	High	NVYQGEVVQI	1xTMT6plex [N-Term]	1	1	1	O75962	O75962 [2571-2580]		0	1377.76	0.601	124.9	75.1	21.93	80.03		High	High	High	High	4	High	High	High	High	4	High	0.00030248	0.000364123	0.515632	2.14	0.00140319	0.000541419	80
FALSE	High	QTIDNIVFY	1xTMT6plex [N-Term]	1	1	2	Q9Y6D5	Q9Y6D5 [1561-1569]		0	1341.73	0.601	125	75	8.29	43.69		High	High	High	High	4	High	High	High	High	4	High	0.00030248	0.00123543	0.385989	2.06	0.00410238	0.000541419	80
FALSE	High	SYELPDGQVITIGNER	1xTMT6plex [N-Term]	2	10	6	P60709; P68032	P60709 [239-254]; P68032 [241-256]		0	2020.05	0.601	125	75	13.8	41.96	NotUnique	High	High	High	High	4	High	High	High	High	4	High	0.00030248	9.37431e-08	1.39241	3.13	9.87197e-07	0.000541419	100
FALSE	High	LGVIEDHSNR	1xTMT6plex [N-Term]	1	2	2	P14625	P14625 [494-503]		0	1368.74	0.601	125	75	19.24	54.66		High	High	High	High	4	High	High	High	High	4	High	0.00030248	0.000216576	0.570754	2.12	0.000889071	0.000541419	100
FALSE	High	EVIGSAIAI	1xTMT6plex [N-Term]	1	2	4	P49281	P49281 [164-172]		0	1101.67	0.6	125	75	23.99	60.11		High	High	High	High	4	High	High	High	High	4	High	0.00030248	0.00173002	0.350238	2.44	0.00551317	0.000541419	90
FALSE	High	LQTSSVLVSGLR	1xTMT6plex [N-Term]	1	1	2	P22314	P22314 [70-81]		0	1488.89	0.599	125.1	74.9	27.43	53.26		High	High	High	High	4	High	High	High	High	4	High	0.00161841	0.00504359	0.236451	1.97	0.0140883	0.00199468	100
FALSE	High	NLPDEEIFQQL	1xTMT6plex [N-Term]	1	1	1	Q9NX08	Q9NX08 [69-79]		0	1574.83	0.599	125.1	74.9	23.85	13.7		High	High	High	High	4	n/a	High	High	n/a	2	High	0.00356609	0.0205237	0.0864037	1.48	0.0476845	0.00561419	70
FALSE	High	AYAQGISR	1xTMT6plex [N-Term]	1	1	2	O75390	O75390 [184-191]		0	1094.62	0.599	125.1	74.9	15.2	20.37		High	High	High	High	4	High	High	High	High	4	High	0.0024948	0.0113881	0.149551	1.42	0.0286703	0.00369198	90
FALSE	High	YLVVKIEKV	1xTMT6plex [N-Term]; 2xTMT6plex [K5; K8]	1	1	1	Q8NF50	Q8NF50 [344-352]		0	1778.18	0.598	125.1	74.9	174.82	54.46		High	High	High	High	4	High	High	High	High	4	High	0.00161841	0.00435037	0.252197	0.85	0.0123774	0.00199468	90
FALSE	High	MVAPFISQV	1xOxidation [M1]; 1xTMT6plex [N-Term]	1	1	1	Q8N434	Q8N434 [444-452]		0	1236.69	0.598	125.1	74.9	6.22	24.02		High	High	High	High	4	High	High	High	High	4	High	0.00193705	0.00780271	0.189932	1.26	0.0206299	0.00241255	80
FALSE	High	EVKGDLENAFL	1xTMT6plex [N-Term]; 1xTMT6plex [K3]	1	2	2	P07355	P07355 [247-257]		0	1692.96	0.598	125.1	74.9	51.8	40.42		High	High	High	High	4	High	High	High	High	4	High	0.000925283	0.00285594	0.296974	1	0.00855876	0.00161551	90
FALSE	High	HKFPDEDSY	1xTMT6plex [N-Term]; 1xTMT6plex [K2]	1	1	1	Q6VY07	Q6VY07 [734-742]		0	1595.81	0.598	125.2	74.8	11.47	31.37		n/a	High	High	High	3	High	High	High	High	4	High	0.00597418	0.0404385	0.0128056	0.95	0.0848882	0.00927178	70
FALSE	High	ISVYYNEASSHK	1xTMT6plex [N-Term]; 1xTMT6plex [K12]	1	1	2	Q13509	Q13509 [47-58]		0	1856	0.598	125.2	74.8	23.49	7.09		High	High	High	High	4	High	High	High	High	4	High	0.00030248	1.05557e-06	1.13555	3.1	8.2802e-06	0.000541419	90
FALSE	High	DTTSFLANL	1xTMT6plex [N-Term]	1	1	2	Q8NG31	Q8NG31 [204-212]		0	1210.65	0.597	125.2	74.8	23.61	51.5		High	High	High	High	4	High	High	High	High	4	High	0.00161841	0.00495469	0.238346	1.61	0.0138706	0.00199468	80
FALSE	High	ETILGGLGL	1xTMT6plex [N-Term]	1	3	2	O43488	O43488 [83-91]		0	1101.67	0.597	125.3	74.7	33.28	45.19		High	High	High	High	4	High	High	High	High	4	High	0.00245736	0.00946649	0.169299	0.85	0.0244148	0.00356457	90
FALSE	High	GTLSGWILSK	1xTMT6plex [N-Term]; 1xTMT6plex [K10]	1	1	1	P27824	P27824 [78-87]		0	1519.92	0.596	125.3	74.7	24.11	44.62		High	High	High	High	4	High	High	High	High	4	High	0.00030248	0.00011262	0.640128	2.98	0.000500607	0.000541419	100
FALSE	High	FTSPAVKRL	1xTMT6plex [N-Term]; 1xTMT6plex [K7]	1	3	1	Q15797	Q15797 [9-17]		0	1476.93	0.596	125.3	74.7	53.21	61.8		High	High	High	High	4	High	High	High	High	4	High	0.00030248	0.00156469	0.360904	1.77	0.00504794	0.000541419	100
FALSE	High	KKIESETTF	2xTMT6plex [K1; K2]; 1xTMT6plex [N-Term]	1	1	1	Q8WXI7	Q8WXI7 [6354-6362]		0	1770.06	0.596	125.3	74.7	10.72	36.47		High	High	High	High	4	High	High	High	High	4	High	0.000925283	0.00303502	0.290507	1.16	0.00902765	0.00161551	80
FALSE	High	TAVTVNQSL	1xTMT6plex [N-Term]	1	1	2	P05787	P05787 [64-72]		0	1161.67	0.595	125.4	74.6	35.56	38.78		High	High	High	High	4	High	High	High	High	4	High	0.00161841	0.00502925	0.236754	1.96	0.0140533	0.00199468	100
FALSE	High	RKLDPPGGQF	1xTMT6plex [N-Term]; 1xTMT6plex [K2]	1	1	1	O95400	O95400 [320-329]		0	1572.93	0.595	125.4	74.6	48.45	19.31		High	High	High	High	4	High	High	High	High	4	High	0.0064	0.0439803	0.00357106	1.65	0.0910895	0.00985782	90
FALSE	High	FLLQDTVEL	1xTMT6plex [N-Term]	1	1	4	P78344	P78344 [296-304]		0	1306.75	0.595	125.4	74.6	159.29	25.65		High	High	High	High	4	High	High	n/a	High	3	High	0.00030248	0.000769284	0.436267	1.41	0.00270641	0.000541419	80
FALSE	High	NSSDVLVYV	1xTMT6plex [N-Term]	1	1	1	Q86VI4	Q86VI4 [278-286]		0	1224.67	0.595	125.4	74.6	40.6	40.46		High	High	High	High	4	High	High	High	High	4	High	0.00548446	0.0333803	0.0337785	1.66	0.0722004	0.00889968	90
FALSE	High	EASPLTVSV	1xTMT6plex [N-Term]	1	1	1	P61421	P61421 [61-69]		0	1131.65	0.595	125.4	74.6	20.26	21.01		High	High	High	High	4	High	High	High	High	4	High	0.00125313	0.00386165	0.264882	2.32	0.0111502	0.00191791	80
FALSE	High	ETFHDIAQV	1xTMT6plex [N-Term]	1	1	2	Q9BRR6	Q9BRR6 [137-145]		0	1288.67	0.594	125.4	74.6	19.45	9.53		High	High	High	High	4	High	High	High	High	4	High	0.00161841	0.00503731	0.236584	1.69	0.0140729	0.00199468	90
FALSE	High	GWPLYLSTK	1xTMT6plex [N-Term]; 1xTMT6plex [K9]	1	1	1	O75874	O75874 [204-212]		0	1522.9	0.594	125.5	74.5	30.88	10.9		High	High	High	High	4	High	High	High	High	4	High	0.00346558	0.0187859	0.0959177	1.69	0.0441935	0.00534138	90
FALSE	High	FEVIEKPQA	1xTMT6plex [N-Term]; 1xTMT6plex [K6]	1	1	1	P18859	P18859 [100-108]		0	1518.89	0.594	125.5	74.5	59.26	74.37		High	High	High	High	4	High	High	High	High	4	High	0.000925283	0.00256934	0.308216	2.15	0.0078006	0.00161551	100
FALSE	High	SAFPAVQYL	1xTMT6plex [N-Term]	1	1	2	Q13227	Q13227 [214-222]		0	1224.68	0.594	125.5	74.5	30.67	33.5		High	High	High	High	4	High	High	High	High	4	High	0.00193705	0.0067179	0.2059	1.83	0.0181025	0.00241255	80
FALSE	High	FLFDGSPTY	1xTMT6plex [N-Term]	1	1	4	P49327	P49327 [2335-2343]		0	1275.65	0.594	125.5	74.5	21.54	38.62		High	High	High	High	4	High	High	High	High	4	High	0.00161841	0.00510294	0.235205	1.74	0.0142333	0.00199468	90
FALSE	High	NLPDIVSKV	1xTMT6plex [N-Term]; 1xTMT6plex [K8]	1	1	1	Q6N069	Q6N069 [724-732]		0	1442.9	0.594	125.5	74.5	6.68	32.13		High	High	High	High	4	High	High	High	High	4	High	0.00356609	0.0208602	0.0846537	2.02	0.0483546	0.00561419	80
FALSE	High	MVAGPSFETV	1xOxidation [M1]; 1xTMT6plex [N-Term]	1	1	1	P00491	P00491 [194-203]		0	1282.66	0.594	125.5	74.5	40.34	49.25		High	High	High	High	4	High	High	High	High	4	High	0.00269888	0.0147001	0.122231	1.45	0.0357681	0.00394964	100
FALSE	High	AVASFVTQL	1xTMT6plex [N-Term]	1	1	1	Q92542	Q92542 [298-306]		0	1164.68	0.593	125.5	74.5	19.23	63.73		High	High	High	High	4	High	High	High	High	4	High	0.00030248	0.00130672	0.380033	2.18	0.0043095	0.000541419	80
FALSE	High	ETNPVQIYI	1xTMT6plex [N-Term]	1	1	2	Q5VYK3	Q5VYK3 [649-657]		0	1305.73	0.593	125.6	74.4	49.54	29.61		High	High	High	High	4	High	High	High	High	4	High	0.00219264	0.00853182	0.180398	2.09	0.0223013	0.00294118	90
FALSE	High	ESVGPIDYV	1xTMT6plex [N-Term]	1	1	1	Q9Y2H2	Q9Y2H2 [880-888]		0	1207.64	0.592	125.6	74.4	19.19	35.53		High	High	High	High	4	High	High	High	High	4	High	0.00030248	0.0013727	0.374804	1.88	0.00449993	0.000541419	80
FALSE	High	YATGLLKQL	1xTMT6plex [N-Term]; 1xTMT6plex [K7]	1	1	3	P51805	P51805 [1378-1386]		0	1464.92	0.592	125.6	74.4	10.99	66.96		High	High	High	High	4	High	High	High	High	4	High	0.0024948	0.0118967	0.144879	1.77	0.0297785	0.00369198	90
FALSE	High	ISTPVIRTF	1xTMT6plex [N-Term]	1	1	2	Q9NZB2	Q9NZB2 [989-997]		0	1262.77	0.592	125.6	74.4	56.44	62.51		High	High	High	High	4	High	High	High	High	4	High	0.00219264	0.00847573	0.181103	2.39	0.0221732	0.00294118	100
FALSE	High	ILGPPGSVY	1xTMT6plex [N-Term]	1	3	4	Q969T4	Q969T4 [97-105]		0	1131.66	0.592	125.6	74.4	14.98	11.31		High	High	High	High	4	High	High	High	High	4	High	0.00193705	0.00720503	0.198434	1.54	0.0192438	0.00241255	80
FALSE	High	ESFGDLSSADAIL	1xTMT6plex [N-Term]	1	1	2	Q3SX09	Q3SX09 [98-110]		0	1553.79	0.592	125.6	74.4	21.17	36.78		High	High	High	High	4	High	High	High	High	4	High	0.00030248	5.70459e-05	0.712286	2.62	0.000275446	0.000541419	80
FALSE	High	KEYPHLPQY	1xTMT6plex [K1]; 1xTMT6plex [N-Term]	1	1	3	P27658	P27658 [81-89]		0	1632.91	0.592	125.6	74.4	40.42	58.76		High	High	High	High	4	High	High	High	High	4	High	0.00030248	0.000646294	0.454753	1.48	0.0023225	0.000541419	100
FALSE	High	VLIAAHGNSLR	1xTMT6plex [N-Term]	1	2	4	P18669	P18669 [181-191]		0	1379.83	0.591	125.7	74.3	66.98	53.11		High	High	High	High	4	High	High	High	High	4	High	0.00030248	3.22562e-05	0.772771	3.92	0.000166933	0.000541419	100
FALSE	High	THINIVVIGHVDSGK	1xTMT6plex [N-Term]; 1xTMT6plex [K15]	2	3	3	Q05639; P68104	Q05639 [6-20]; P68104 [6-20]		0	2047.21	0.591	125.7	74.3	14.79	38.16	NotUnique	High	High	High	High	4	High	High	High	High	4	High	0.00030248	5.06742e-08	1.45767	3.8	5.75092e-07	0.000541419	100
FALSE	High	RAFHPDLEF	1xTMT6plex [N-Term]	1	1	1	O95864	O95864 [73-81]		0	1360.72	0.59	125.8	74.2	47.68	57.91		High	High	High	High	4	High	High	High	High	4	High	0.00161841	0.00561194	0.225075	2.35	0.0154682	0.00199468	100
FALSE	High	AVFPSIVGRPR	1xTMT6plex [N-Term]	2	10	17	P60709; P68032	P60709 [29-39]; P68032 [31-41]		0	1427.87	0.59	125.8	74.2	12.07	40.46	NotUnique	High	High	High	High	4	High	High	High	High	4	High	0.00030248	6.71523e-07	1.18353	4.96	5.56558e-06	0.000541419	100
FALSE	High	ELYEIPVIGV	1xTMT6plex [N-Term]	1	1	1	Q969S0	Q969S0 [225-234]		0	1360.79	0.59	125.8	74.2	28.71	38.56		High	High	High	High	4	High	High	High	High	4	High	0.00262881	0.0133448	0.132589	1.46	0.0328963	0.00377264	80
FALSE	High	NTIGDVRALL	1xTMT6plex [N-Term]	1	1	1	Q5T124	Q5T124 [418-427]		0	1300.78	0.59	125.8	74.2	20.85	30.05		High	High	High	High	4	High	High	High	High	4	High	0.00317189	0.0170651	0.106234	1.81	0.0406847	0.00471143	80
FALSE	High	DVSDILKLL	1xTMT6plex [N-Term]; 1xTMT6plex [K7]	1	1	1	Q9H446	Q9H446 [79-87]		0	1473.93	0.59	125.8	74.2	44.29	24.22		High	High	High	High	4	High	High	High	High	4	High	0.00110963	0.00354414	0.274012	1.04	0.0103424	0.00161551	90
FALSE	High	NVTSIMFLV	1xTMT6plex [N-Term]; 1xOxidation [M6]	1	2	4	P29992	P29992 [222-230]		0	1268.71	0.589	125.8	74.2	75.53	20.5		High	High	High	High	4	High	High	High	High	4	High	0.00161841	0.0045481	0.247465	1.67	0.0128687	0.00199468	90
FALSE	High	YLDQGTQIFL	1xTMT6plex [N-Term]	1	1	1	Q9H1A3	Q9H1A3 [76-85]		0	1426.78	0.589	125.9	74.1	161.14			High	High	High	High	4	High	n/a	n/a	n/a	1	High	0.00030248	0.00152754	0.363456	1.31	0.00494256	0.000541419	60
FALSE	High	GIHPTIISESFQK	1xTMT6plex [N-Term]; 1xTMT6plex [K13]	1	1	1	P50991	P50991 [127-139]		0	1915.11	0.589	125.9	74.1	36.94	46.06		High	High	High	High	4	High	High	High	High	4	High	0.00030248	0.00166045	0.354597	2.25	0.00531809	0.000541419	100
FALSE	High	KRVTWIVEF	1xTMT6plex [K1]; 1xTMT6plex [N-Term]	1	1	1	Q9Y320	Q9Y320 [154-162]		0	1636	0.589	125.9	74.1	90.22			n/a	High	n/a	High	2	n/a	n/a	n/a	High	1	High	0.00362837	0.0246575	0.0666231	1.27	0.0557998	0.00583153	40
FALSE	High	EIVQFFQGL	1xTMT6plex [N-Term]	1	1	5	P31942	P31942 [31-39]		0	1309.74	0.589	125.9	74.1	60.58	45.26		High	High	High	High	4	High	High	High	n/a	3	High	0.00161841	0.00503868	0.236555	1.99	0.0140763	0.00199468	80
FALSE	High	FSNLFGGEPLSY	1xTMT6plex [N-Term]	1	1	1	P02786	P02786 [9-20]		0	1559.79	0.589	125.9	74.1	45.18	34.18		High	High	High	High	4	High	High	High	High	4	High	0.00030248	0.000299812	0.53625	1.91	0.00118302	0.000541419	90
FALSE	High	LTFPHPVYY	1xTMT6plex [N-Term]	1	1	1	A6NHT5	A6NHT5 [335-343]		0	1365.74	0.588	125.9	74.1	8.09	24.78		High	High	High	High	4	High	High	High	High	4	High	0.00389189	0.0260559	0.0606619	1.34	0.0584906	0.00618865	80
FALSE	High	KKYEENPLHF	2xTMT6plex [K1; K2]; 1xTMT6plex [N-Term]	1	1	1	P47712	P47712 [379-388]		0	1992.15	0.588	125.9	74.1	4.84	39.63		High	High	High	High	4	High	High	High	High	4	High	0.00161841	0.00440738	0.250811	1.68	0.0125193	0.00199468	80
FALSE	High	EVIDVVRTM	1xTMT6plex [N-Term]; 1xOxidation [M9]	1	2	2	P21675	P21675 [1024-1032]		0	1306.72	0.588	126	74	48.15	20.29		High	High	High	High	4	High	High	High	High	4	High	0.0024948	0.0109464	0.153779	1.52	0.0277022	0.00369198	90
FALSE	High	DVIALTKQV	1xTMT6plex [N-Term]; 1xTMT6plex [K7]	1	1	2	Q96B45	Q96B45 [30-38]		0	1444.91	0.588	126	74	49.23	60.08		High	High	High	High	4	High	High	High	High	4	High	0.000925283	0.00295454	0.293365	1.47	0.00881736	0.00161551	100
FALSE	High	YAFGQETNVPL	1xTMT6plex [N-Term]	1	1	2	O43678	O43678 [69-79]		0	1467.77	0.588	126	74	6.32	9.94		High	High	High	High	4	High	High	High	High	4	High	0.00030248	0.000505212	0.480885	1.55	0.0018708	0.000541419	80
FALSE	High	NKYLTAEAF	1xTMT6plex [N-Term]; 1xTMT6plex [K2]	1	1	2	Q16658	Q16658 [21-29]		0	1514.86	0.587	126	74	56.79	61.87		High	High	High	High	4	High	High	High	High	4	High	0.000806668	0.00243833	0.313779	2.17	0.00745053	0.0014556	100
FALSE	High	FSLFAGGMLR	1xTMT6plex [N-Term]; 1xOxidation [M8]	1	1	1	Q9BVK6	Q9BVK6 [129-138]		0	1343.73	0.587	126	74	44.79	26.27		High	High	High	High	4	High	High	High	High	4	High	0.00269888	0.0149373	0.120515	1.29	0.0362667	0.00394964	90
FALSE	High	LGDVYVNDAFGTAHR	1xTMT6plex [N-Term]	1	2	1	P00558	P00558 [157-171]		0	1863.96	0.587	126	74	29.7	47.94		High	High	High	High	4	High	High	High	High	4	High	0.00030248	0.000116885	0.636185	3.52	0.00051722	0.000541419	100
FALSE	High	NTIHLISQV	1xTMT6plex [N-Term]	1	1	1	P50851	P50851 [1356-1364]		0	1253.74	0.587	126	74	31.38	41.11		High	High	High	High	4	High	High	High	High	4	High	0.00356983	0.0232489	0.0729721	1.18	0.0530624	0.0056781	100
FALSE	High	EVAGILEPVG	1xTMT6plex [N-Term]	1	1	2	O95229	O95229 [18-27]		0	1212.7	0.587	126	74	21.44	66.19		High	High	High	High	4	High	High	High	High	4	High	0.000925283	0.00315989	0.286219	1.98	0.00935254	0.00161551	90
FALSE	High	SVFPNNVVFV	1xTMT6plex [N-Term]	1	1	2	Q7L2J0	Q7L2J0 [547-556]		0	1350.76	0.587	126	74	59.66	58.18		High	High	High	High	4	n/a	High	High	High	3	High	0.00161841	0.00575252	0.222438	1.46	0.0158066	0.00199468	80
FALSE	High	VGINYQPPTVVPGGDLAK	1xTMT6plex [N-Term]; 1xTMT6plex [K18]	1	7	5	P68363	P68363 [353-370]		0	2283.31	0.587	126	74	18.19	59.12		High	High	High	High	4	High	High	High	High	4	High	0.00030248	2.20763e-07	1.30155	5.26	2.09472e-06	0.000541419	100
FALSE	High	FLFDGSPTYV	1xTMT6plex [N-Term]	1	1	6	P49327	P49327 [2335-2344]		0	1374.71	0.587	126	74	17	23.08		High	High	High	High	4	High	High	High	High	4	High	0.00030248	0.000791273	0.433276	1.65	0.00277423	0.000541419	90
FALSE	High	FADEHVPGSPFTVK	1xTMT6plex [N-Term]; 1xTMT6plex [K14]	1	1	1	O75369	O75369 [2075-2088]		0	1989.08	0.587	126	74	29.31	24.88		High	High	High	High	4	High	High	High	High	4	High	0.00161841	0.00559963	0.225309	2.4	0.0154385	0.00199468	90
FALSE	High	GPGAPADVQYDLYLNVANR	1xTMT6plex [N-Term]	1	1	1	P26951	P26951 [127-145]		0	2262.17	0.587	126.1	73.9	67.36			High	High	High	n/a	3	n/a	High	n/a	n/a	1	High	0.00030248	0.000231899	0.563501	2.71	0.000944092	0.000541419	50
FALSE	High	VILPPLSPY	1xTMT6plex [N-Term]	1	1	2	O95167	O95167 [30-38]		0	1227.76	0.586	126.1	73.9	28.29	72.18		High	High	High	High	4	High	High	High	High	4	High	0.00262881	0.0138661	0.128486	2	0.0340061	0.00377264	90
FALSE	High	FLDDVNLIL	1xTMT6plex [N-Term]	1	2	1	P21675	P21675 [1568-1576]		0	1290.75	0.586	126.1	73.9	96.48			n/a	High	n/a	n/a	1	n/a	High	n/a	n/a	1	High	0.00245736	0.0107016	0.156197	1.08	0.027163	0.00356457	30
FALSE	High	MTTSFTDPAI	1xOxidation [M1]; 1xTMT6plex [N-Term]	1	1	1	Q9H147	Q9H147 [56-65]		0	1328.66	0.586	126.1	73.9	40.17	53.88		High	High	High	High	4	High	High	High	High	4	High	0.00310636	0.0167299	0.108363	1.6	0.0399947	0.00455199	100
FALSE	High	TGVAVNKPAEFTVDAK	1xTMT6plex [N-Term]; 2xTMT6plex [K7; K16]	1	1	1	P21333	P21333 [685-700]		0	2334.36	0.585	126.1	73.9	30.26	37.79		High	High	High	High	4	High	High	High	High	4	High	0.00193705	0.00688311	0.203309	2.06	0.0184908	0.00241255	100
FALSE	High	AAAGVFALL	1xTMT6plex [N-Term]	1	1	3	Q8TCJ2	Q8TCJ2 [323-331]		0	1061.66	0.585	126.2	73.8	22.8	12.91		High	High	High	High	4	High	High	High	High	4	High	0.00125313	0.00412767	0.257791	1.95	0.0118205	0.00191791	80
FALSE	High	EVIPVPIEV	1xTMT6plex [N-Term]	1	1	2	Q9P265	Q9P265 [426-434]		0	1223.74	0.585	126.2	73.8	168.68	19.42		High	High	High	High	4	High	High	High	High	4	High	0.00269888	0.0145736	0.123156	1.72	0.0355021	0.00394964	90
FALSE	High	TVISSGGEERLA	1xTMT6plex [N-Term]	1	1	1	Q03164	Q03164 [2687-2698]		0	1447.8	0.584	126.2	73.8	11.68	35.37		High	High	High	High	4	High	High	High	High	4	High	0.00030248	0.00152687	0.363503	2.05	0.00494064	0.000541419	80
FALSE	High	QLADIISYL	1xTMT6plex [N-Term]	1	1	1	Q5TC79	Q5TC79 [95-103]		0	1264.74	0.584	126.2	73.8				n/a	n/a	n/a	n/a	0	High	n/a	n/a	n/a	1	High	0.0024948	0.0111525	0.151786	1.49	0.0281545	0.00369198	20
FALSE	High	ALLKDQQPGTFLLR	1xTMT6plex [N-Term]; 1xTMT6plex [K4]	1	1	1	P42224	P42224 [589-602]		0	2058.25	0.584	126.2	73.8	35.51	56.59		High	High	High	High	4	High	High	High	High	4	High	0.00193705	0.00629452	0.21284	1.54	0.0171015	0.00241255	100
FALSE	High	NVPALFI	1xTMT6plex [N-Term]	1	2	3	P42025	P42025 [133-139]		0	1002.62	0.584	126.2	73.8	28.2	55.26		High	High	High	High	4	High	High	High	High	4	High	0.00356609	0.0202121	0.0880497	1.44	0.0470622	0.00561419	90
FALSE	High	IMNTFSVVPSPK	1xTMT6plex [N-Term]; 1xOxidation [M2]; 1xTMT6plex [K12]	2	4	13	Q13509; P07437	Q13509 [163-174]; P07437 [163-174]		0	1794.02	0.584	126.3	73.7	61.67	81.76	NotUnique	High	High	High	High	4	High	High	High	High	4	High	0.00030248	1.91774e-07	1.31648	2.99	1.85114e-06	0.000541419	100
FALSE	High	ETVDVLMEA	1xTMT6plex [N-Term]; 1xOxidation [M7]	1	1	2	P24928	P24928 [1434-1442]		0	1251.63	0.584	126.3	73.7	27.96	19.69		High	High	High	High	4	High	High	High	High	4	High	0.00257697	0.0125846	0.138865	1.74	0.0312665	0.00377264	80
FALSE	High	HVADPVEAVL	1xTMT6plex [N-Term]	1	1	3	Q14980	Q14980 [19-28]		0	1278.73	0.584	126.3	73.7	50.19	34.86		High	High	High	High	4	High	High	High	High	4	High	0.00030248	0.000784953	0.434127	1.75	0.00275477	0.000541419	90
FALSE	High	PETEQVNGLF	1xTMT6plex [N-Term]	1	1	1	P11586	P11586 [926-935]		0	1362.71	0.584	126.3	73.7	146.75	18.07		High	High	High	High	4	High	High	High	High	4	High	0.00161841	0.00493501	0.23877	1.88	0.0138224	0.00199468	80
FALSE	High	ALIAAQYSGAQVR	1xTMT6plex [N-Term]	1	1	4	P26641	P26641 [18-30]		0	1576.9	0.583	126.3	73.7	22.81	41.53		High	High	High	High	4	High	High	High	High	4	High	0.00030248	0.000790031	0.433443	2.09	0.0027704	0.000541419	100
FALSE	High	VHAPPMQLGF	1xTMT6plex [N-Term]; 1xOxidation [M6]	1	1	8	O95235	O95235 [508-517]		0	1341.72	0.583	126.3	73.7	25.81	58.13		High	High	High	High	4	High	High	High	High	4	High	0.00193705	0.00778655	0.190153	1.77	0.0205927	0.00241255	100
FALSE	High	YIYDRDPEGKVQP	1xTMT6plex [N-Term]; 1xTMT6plex [K10]	1	1	1	P52943	P52943 [196-208]		0	2038.1	0.583	126.4	73.6	43.71	46.87		High	High	High	High	4	High	High	High	High	4	High	0.00520291	0.0307063	0.0428625	0.85	0.0672653	0.0084571	80
FALSE	High	ISEPVNREPPSREAQLLT	1xTMT6plex [N-Term]	1	1	1	P43304	P43304 [46-63]		0	2265.24	0.582	126.4	73.6	59.13	78.11		High	High	High	High	4	High	High	High	High	4	High	0.00030248	0.00162286	0.357029	2.05	0.00521225	0.000541419	100
FALSE	High	DVFPEPQARFYV	1xTMT6plex [N-Term]	1	1	1	Q6P5Z2	Q6P5Z2 [654-665]		0	1696.89	0.582	126.4	73.6	17.14			High	High	High	High	4	n/a	n/a	High	n/a	1	High	0.00493179	0.0290659	0.0488221	1.57	0.0641993	0.00791337	50
FALSE	High	HAANIVTAI	1xTMT6plex [N-Term]	1	1	4	P04035	P04035 [752-760]		0	1138.68	0.582	126.4	73.6	17.57	46.08		High	High	High	High	4	High	High	High	High	4	High	0.0024948	0.0119331	0.144552	1.41	0.0298576	0.00369198	80
FALSE	High	FSEKIYKL	1xTMT6plex [N-Term]; 2xTMT6plex [K4; K7]	1	1	1	P25789	P25789 [61-68]		0	1715.07	0.582	126.4	73.6	54.1	52.61		High	High	High	High	4	High	High	High	High	4	High	0.00030248	0.00172838	0.350338	0.96	0.00550862	0.000541419	90
FALSE	High	LGIHEDSTNR	1xTMT6plex [N-Term]	1	1	1	P08238	P08238 [439-448]		0	1370.72	0.582	126.4	73.6	16.57	12.68		High	High	High	High	4	High	High	High	High	4	High	0.00288546	0.0160615	0.112736	1.94	0.0386125	0.0043573	90
FALSE	High	KDAEAWFTSR	1xTMT6plex [K1]; 1xTMT6plex [N-Term]	1	2	1	P08727	P08727 [265-274]		0	1668.91	0.582	126.4	73.6	41.16	47.86		High	High	High	High	4	High	High	High	High	4	High	0.00327154	0.0182765	0.098871	1.42	0.0431604	0.00492842	100
FALSE	High	LHFFMPGFAPLTSR	1xTMT6plex [N-Term]; 1xOxidation [M5]	2	8	6	Q13885; P07437	Q13885 [263-276]; P07437 [263-276]		0	1865.99	0.581	126.5	73.5	8.79	37.94	NotUnique	High	High	High	High	4	High	High	High	High	4	High	0.00030248	3.56305e-06	1.00649	4.01	2.4106e-05	0.000541419	90
FALSE	High	QLAQFVHEV	1xTMT6plex [N-Term]	1	3	2	Q96FC9	Q96FC9 [238-246]		0	1299.73	0.581	126.5	73.5	51.06	58.19		High	High	High	High	4	High	High	High	High	4	High	0.00373421	0.0251435	0.0645147	2.06	0.0567379	0.00603708	100
FALSE	High	LDKSQIHDIVLVGGSTR	1xTMT6plex [N-Term]; 1xTMT6plex [K3]	1	1	3	P11142	P11142 [326-342]		0	2296.34	0.581	126.5	73.5	17.02	7.86		High	High	High	High	4	High	High	High	High	4	High	0.00030248	2.23291e-07	1.30034	3.38	2.11581e-06	0.000541419	90
FALSE	High	DNIQGITK	1xTMT6plex [N-Term]; 1xTMT6plex [K8]	1	2	1	P62805	P62805 [25-32]		0	1346.8	0.58	126.6	73.4	91.3	35.47		High	High	High	High	4	High	High	High	High	4	High	0.00262881	0.0136781	0.129948	1.56	0.0336066	0.00377264	80
FALSE	High	EAQLYAAQAHLK	1xTMT6plex [N-Term]; 1xTMT6plex [K12]	1	1	1	P49321	P49321 [536-547]		0	1801.04	0.58	126.6	73.4	93.59	23.13		High	High	High	High	4	High	High	High	High	4	High	0.00110963	0.00374065	0.26827	2.17	0.0108434	0.00161551	90
FALSE	High	ARPVSSAASVYAGAGGSGSR	1xTMT6plex [N-Term]	1	1	7	P05783	P05783 [26-45]		0	2037.07	0.579	126.6	73.4	59	38.48		High	High	High	High	4	High	High	n/a	High	3	High	0.00030248	1.50581e-06	1.09786	3.68	1.13128e-05	0.000541419	80
FALSE	High	QKEPHPLQF	1xTMT6plex [N-Term]; 1xTMT6plex [K2]	1	1	2	Q0PNE2	Q0PNE2 [98-106]		0	1581.92	0.578	126.7	73.3	30.78	47.48		High	High	High	High	4	High	High	High	High	4	High	0.00219264	0.00868722	0.178472	1.62	0.0226547	0.00294118	100
FALSE	High	NTYGFPIIF	1xTMT6plex [N-Term]	1	1	2	P11498	P11498 [185-193]		0	1300.71	0.578	126.7	73.3	21.08	30.59		High	High	High	High	4	n/a	High	High	High	3	High	0.00030248	0.000696476	0.446818	1.66	0.00248013	0.000541419	70
FALSE	High	VQLPQPQQQY	1xTMT6plex [N-Term]	1	1	1	Q8IVL1	Q8IVL1 [678-687]		0	1457.79	0.578	126.7	73.3	10.78	22.72		n/a	High	High	High	3	High	High	n/a	High	3	High	0.00269888	0.0151567	0.118952	1.11	0.0367267	0.00394964	60
FALSE	High	RKVDPMAIVVF	1xTMT6plex [N-Term]; 1xTMT6plex [K2]; 1xOxidation [M6]	1	1	2	Q9Y221	Q9Y221 [154-164]		0	1749.05	0.578	126.7	73.3	18.65	22.64		High	High	High	High	4	High	High	High	High	4	High	0.00193705	0.00712388	0.199642	2.42	0.0190544	0.00241255	80
FALSE	High	LLLLDTVTMQV	1xTMT6plex [N-Term]; 1xOxidation [M9]	1	1	1	Q9Y678	Q9Y678 [846-856]		0	1490.87	0.577	126.8	73.2	146.6			n/a	High	High	n/a	2	n/a	n/a	n/a	High	1	High	0.00030248	0.00194966	0.337543	1.73	0.00612291	0.000541419	40
FALSE	High	FANPFPAAV	1xTMT6plex [N-Term]	1	1	1	P05166	P05166 [490-498]		0	1162.65	0.577	126.8	73.2	77.16	25.61		High	High	High	High	4	n/a	High	n/a	High	2	High	0.00541867	0.0325151	0.0366381	1.19	0.0706119	0.00875229	70
FALSE	High	RQIGVEHVVVY	1xTMT6plex [N-Term]	1	1	2	P49411	P49411 [169-179]		0	1527.88	0.577	126.8	73.2	42.75	44.7		High	High	High	High	4	High	High	High	High	4	High	0.00269888	0.0149587	0.120362	1.52	0.0363115	0.00394964	100
FALSE	High	FSAEDIAKI	1xTMT6plex [N-Term]; 1xTMT6plex [K8]	1	1	3	P25205	P25205 [276-284]		0	1451.85	0.577	126.8	73.2	55.17	62.33		High	High	High	High	4	High	High	High	High	4	High	0.00030248	0.000322232	0.528599	2.58	0.00126037	0.000541419	100
FALSE	High	LANVNIGSL	1xTMT6plex [N-Term]	1	1	2	P05386	P05386 [51-59]		0	1129.68	0.577	126.9	73.1	14.46	32.25		High	High	High	High	4	High	High	High	High	4	High	0.00030248	0.00194343	0.337883	1.78	0.00610574	0.000541419	80
FALSE	High	FVGPPHFQV	1xTMT6plex [N-Term]	1	1	1	Q7L576	Q7L576 [908-916]		0	1256.7	0.577	126.9	73.1	42.42	55.48		High	High	High	High	4	High	High	High	High	4	High	0.00055788	0.00227181	0.321296	1.61	0.00700221	0.00100857	90
FALSE	High	SLGSSFGSGAGSSSFSR	1xTMT6plex [N-Term]	1	1	3	P05787	P05787 [438-454]		0	1806.88	0.576	126.9	73.1	60.87	70.22		High	High	High	High	4	High	High	High	High	4	High	0.00030248	1.90854e-05	0.828444	2.29	0.000105282	0.000541419	100
FALSE	High	DIDLDPETEQVNGLF	1xTMT6plex [N-Term]	1	1	1	P11586	P11586 [921-935]		0	1933.96	0.576	126.9	73.1	23.67	21.42		High	High	High	High	4	High	High	High	High	4	High	0.00193705	0.00687811	0.203386	1.61	0.0184791	0.00241255	80
FALSE	High	SLQEEIAFL	1xTMT6plex [N-Term]	1	1	2	P08670	P08670 [226-234]		0	1278.71	0.575	127	73	139.93			n/a	High	High	High	3	n/a	High	n/a	n/a	1	High	0.00030248	0.00183202	0.344154	1.25	0.00579744	0.000541419	50
FALSE	High	AAAPAIMSY	1xTMT6plex [N-Term]; 1xOxidation [M7]	1	1	1	Q8N3X1	Q8N3X1 [866-874]		0	1139.6	0.575	127	73	49.85	55.06		High	High	High	High	4	High	High	High	High	4	High	0.00193705	0.0078374	0.189459	1.21	0.0207099	0.00241255	100
FALSE	High	QAVNFPFLV	1xTMT6plex [N-Term]	1	2	1	P17612	P17612 [97-105]		0	1263.73	0.575	127	73	17.87	33.33		High	High	High	High	4	High	High	High	High	4	High	0.00161841	0.00460495	0.246142	1.85	0.0130095	0.00199468	80
FALSE	High	YHGNVMLLR	1xTMT6plex [N-Term]; 1xOxidation [M6]	1	1	1	P49327	P49327 [2439-2447]		0	1347.74	0.574	127	73	23.45	77.04		High	High	High	High	4	High	High	High	High	4	High	0.00030248	0.00135262	0.376368	2.64	0.0044421	0.000541419	100
FALSE	High	GQYPVFNQY	1xTMT6plex [N-Term]	1	1	2	Q96DN5	Q96DN5 [672-680]		0	1344.68	0.574	127.1	72.9	22.23	25.74		High	High	High	High	4	High	High	High	High	4	High	0.00030248	0.00150198	0.365248	1.65	0.00486988	0.000541419	90
FALSE	High	ILINDAGEVRL	1xTMT6plex [N-Term]	1	1	1	Q92918	Q92918 [143-153]		0	1441.86	0.574	127.1	72.9	198.79	49.21		High	High	High	High	4	High	High	High	High	4	High	0.00030248	5.50041e-06	0.960427	2.29	3.52989e-05	0.000541419	90
FALSE	High	YTTDFIFNL	1xTMT6plex [N-Term]	1	1	1	P08237	P08237 [635-643]		0	1362.71	0.573	127.1	72.9	143.14			High	High	n/a	High	3	n/a	High	n/a	n/a	1	High	0.00541867	0.0314766	0.0401695	1.57	0.0686948	0.00875229	50
FALSE	High	FLITQLKM	1xTMT6plex [N-Term]; 1xTMT6plex [K7]; 1xOxidation [M8]	1	1	3	P03928	P03928 [21-28]		0	1467.9	0.573	127.1	72.9	50.49	47.31		High	High	High	High	4	High	High	High	High	4	High	0.00193705	0.00703944	0.200914	1.13	0.018857	0.00241255	90
FALSE	High	ALIEGGMKY	1xTMT6plex [N-Term]; 1xOxidation [M7]; 1xTMT6plex [K8]	1	1	2	Q93096	Q93096 [118-126]		0	1455.83	0.573	127.2	72.8	52.01	45.46		High	High	High	High	4	High	High	High	High	4	High	0.00288546	0.0158795	0.113959	0.95	0.0382342	0.0043573	90
FALSE	High	VLITTDLLAR	1xTMT6plex [N-Term]	1	2	1	P60842	P60842 [325-334]		0	1343.85	0.573	127.2	72.8	20.09	31.79		High	High	High	n/a	3	High	High	High	High	4	High	0.00030248	0.00153748	0.362767	1.76	0.0049708	0.000541419	80
FALSE	High	ETISSLLASV	1xTMT6plex [N-Term]	1	1	1	Q92616	Q92616 [279-288]		0	1248.72	0.572	127.2	72.8	26.84	52.6		High	High	High	High	4	High	High	High	High	4	High	0.00110963	0.00358495	0.272793	1.92	0.0104468	0.00161551	80
FALSE	High	LLEVQGSRPGK	1xTMT6plex [N-Term]; 1xTMT6plex [K11]	1	1	1	P62136	P62136 [16-26]		0	1642.01	0.572	127.2	72.8	20.69	15.55		High	High	High	High	4	High	High	High	High	4	High	0.00602237	0.0412508	0.0106213	1.63	0.0863197	0.00937799	90
FALSE	High	EAIDFLEKI	1xTMT6plex [N-Term]; 1xTMT6plex [K8]	1	1	1	P31152	P31152 [284-292]		0	1535.91	0.572	127.2	72.8	52.36	50.48		High	High	High	High	4	High	High	High	High	4	High	0.00030248	0.000204127	0.577034	3.03	0.000844028	0.000541419	90
FALSE	High	GKPPTWSEF	1xTMT6plex [N-Term]; 1xTMT6plex [K2]	1	1	1	O95573	O95573 [239-247]		0	1506.84	0.571	127.3	72.7	54.14	64.52		High	High	High	High	4	High	High	High	High	4	High	0.000925283	0.00300468	0.291575	1.57	0.00894849	0.00161551	100
FALSE	High	QKLIDVNHY	1xTMT6plex [N-Term]; 1xTMT6plex [K2]	1	1	3	Q13813	Q13813 [636-644]		0	1587.93	0.571	127.3	72.7	49.63	59.21		High	High	High	High	4	High	High	High	High	4	High	0.00030248	0.000667596	0.451312	1.98	0.00238959	0.000541419	100
FALSE	High	GKSPLFGQY	1xTMT6plex [N-Term]; 1xTMT6plex [K2]	1	1	1	Q5VT66	Q5VT66 [309-317]		0	1454.84	0.571	127.3	72.7	54.77	29.86		High	High	High	High	4	High	High	High	High	4	High	0.00257697	0.0123745	0.140667	1.8	0.0308132	0.00377264	90
FALSE	High	AVPDEIPPLE	1xTMT6plex [N-Term]	1	2	2	P08238	P08238 [703-712]		0	1308.72	0.571	127.3	72.7	50.93	38.63		High	High	High	High	4	n/a	High	n/a	High	2	High	0.00269888	0.0148539	0.121115	1.44	0.0360916	0.00394964	70
FALSE	High	ETISLAEQRL	1xTMT6plex [N-Term]	1	1	3	O60239	O60239 [134-143]		0	1388.79	0.571	127.3	72.7	11.74	29.33		High	High	High	High	4	High	High	High	High	4	High	0.00030248	0.000109791	0.642828	2.89	0.000489541	0.000541419	80
FALSE	High	ETVAGIPNKVGV	1xTMT6plex [N-Term]; 1xTMT6plex [K9]	1	1	2	Q68CP9	Q68CP9 [1525-1536]		0	1641.99	0.571	127.3	72.7	21.37	20.06		High	High	High	High	4	n/a	High	High	High	3	High	0.00055788	0.00218754	0.325313	1.39	0.00677376	0.00100857	70
FALSE	High	IGTGATGATLYL	1xTMT6plex [N-Term]	1	1	1	O00483	O00483 [22-33]		0	1366.78	0.57	127.4	72.6	48.35	56.02		High	High	High	High	4	High	High	High	High	4	High	0.00030248	0.000129005	0.625718	2.11	0.000564041	0.000541419	100
FALSE	High	ETFKEAERL	1xTMT6plex [N-Term]; 1xTMT6plex [K4]	1	1	2	Q15853	Q15853 [299-307]		0	1580.9	0.57	127.4	72.6	44.37	56.98		High	High	High	High	4	High	High	High	High	4	High	0.00125313	0.00395831	0.262251	1.19	0.0113944	0.00191791	100
FALSE	High	VNIGQGSHPQK	1xTMT6plex [N-Term]; 1xTMT6plex [K11]	1	1	4	O75369	O75369 [734-744]		0	1622.94	0.57	127.4	72.6	26.21	27.49		High	High	High	High	4	High	High	High	High	4	High	0.00030248	1.04493e-05	0.89235	2.89	6.20235e-05	0.000541419	90
FALSE	High	EVIDFSHGLAL	1xTMT6plex [N-Term]	1	2	1	Q96GS6	Q96GS6 [256-266]		0	1429.79	0.57	127.4	72.6	45.86	73.86		High	High	High	High	4	High	High	High	High	4	High	0.00356609	0.0195056	0.0918769	1.02	0.0456453	0.00561419	80
FALSE	High	YIFEGERVL	1xTMT6plex [N-Term]	1	1	1	Q92738	Q92738 [288-296]		0	1354.76	0.57	127.4	72.6	54.16	23.85		High	High	High	High	4	High	High	High	High	4	High	0.00125313	0.00395676	0.262292	1.82	0.0113906	0.00191791	90
FALSE	High	GQLSPGVQF	1xTMT6plex [N-Term]	1	1	1	Q07002	Q07002 [71-79]		0	1161.65	0.569	127.5	72.5	11.96	0.02		High	High	n/a	n/a	2	n/a	High	High	n/a	2	High	0.00576827	0.0346757	0.0296279	1.12	0.0745645	0.00921749	40
FALSE	High	EAIGIISKM	1xTMT6plex [N-Term]; 1xTMT6plex [K8]; 1xOxidation [M9]	1	1	5	Q15021	Q15021 [636-644]		0	1435.86	0.569	127.5	72.5	55.77	59.46		High	High	High	High	4	High	High	High	High	4	High	0.00030248	0.00011644	0.636589	3.17	0.000515493	0.000541419	100
FALSE	High	AGVAPLQVK	1xTMT6plex [N-Term]; 1xTMT6plex [K9]	1	1	1	P21333	P21333 [1478-1486]		0	1340.87	0.569	127.5	72.5	13.7	29.68		High	High	High	High	4	High	High	High	High	4	High	0.00193705	0.00659171	0.207922	2.27	0.017805	0.00241255	90
FALSE	High	ALIEAITEY	1xTMT6plex [N-Term]	1	1	2	Q9NR28	Q9NR28 [95-103]		0	1251.7	0.569	127.5	72.5	28.95	59.31		High	High	High	High	4	High	High	High	High	4	High	0.00030248	0.00161332	0.357654	1.7	0.00518539	0.000541419	90
FALSE	High	EINNIIKIV	1xTMT6plex [N-Term]; 1xTMT6plex [K7]	3	3	6	P11388; Q02880; Q9Y4D8	P11388 [506-514]; Q02880 [527-535]; Q9Y4D8 [354-362]		0	1513.97	0.568	127.5	72.5	50.91	72.03	NotUnique	High	High	High	High	4	High	High	High	High	4	High	0.000925283	0.00310828	0.28797	1.78	0.00921849	0.00161551	100
FALSE	High	DIPDDLNSIRA	1xTMT6plex [N-Term]	1	1	1	P55265	P55265 [458-468]		0	1457.78	0.568	127.5	72.5	52.39	38.88		High	High	High	High	4	High	High	High	High	4	High	0.00219264	0.00820226	0.184603	2.26	0.0215483	0.00294118	90
FALSE	High	TYFTDKK	1xTMT6plex [N-Term]; 2xTMT6plex [K6; K7]	1	1	3	P27824	P27824 [228-234]		0	1589.95	0.568	127.5	72.5	14.6	30.34		High	High	High	High	4	High	High	High	High	4	High	0.00030248	0.00161686	0.357421	1.07	0.00519539	0.000541419	100
FALSE	High	AMVVDIVQEL	1xTMT6plex [N-Term]; 1xOxidation [M2]	1	1	1	O00764	O00764 [92-101]		0	1361.75	0.568	127.6	72.4	24.03	48.82		High	High	High	High	4	High	High	High	High	4	High	0.000925283	0.00306122	0.289593	1.33	0.00909595	0.00161551	80
FALSE	High	LVETEDGYIL	1xTMT6plex [N-Term]	1	1	1	P38571	P38571 [52-61]		0	1380.75	0.568	127.6	72.4	7.55	37.66		High	High	High	High	4	High	High	High	High	4	High	0.000925283	0.00287797	0.296157	2.01	0.00861664	0.00161551	80
FALSE	High	SLGGGFSSGGFSGG	1xTMT6plex [N-Term]	1	2	1	P13645	P13645 [42-55]		0	1402.68	0.567	127.7	72.3	32.62	27.12		High	High	High	High	4	High	High	High	High	4	High	0.00262881	0.0135462	0.130985	1.45	0.0333259	0.00377264	80
FALSE	High	KLAVNMVPFPR	1xTMT6plex [K1]; 1xTMT6plex [N-Term]; 1xOxidation [M6]	3	11	3	Q13885; Q13509; P07437	Q13885 [252-262]; Q13509 [252-262]; P07437 [252-262]		0	1746.05	0.567	127.7	72.3	10.03	57.07	NotUnique	High	High	High	High	4	High	High	High	High	4	High	0.00030248	0.000101468	0.651191	2.67	0.000456792	0.000541419	100
FALSE	High	YSYQYTVANK	1xTMT6plex [N-Term]; 1xTMT6plex [K10]	1	1	1	Q969X5	Q969X5 [205-214]		0	1694.92	0.566	127.7	72.3	32.3	34.49		High	High	High	High	4	High	High	High	High	4	High	0.00467538	0.0283223	0.0516323	1.16	0.0627991	0.0075662	90
FALSE	High	YTFPQILGV	1xTMT6plex [N-Term]	1	1	3	Q8N8U2	Q8N8U2 [396-404]		0	1266.73	0.566	127.7	72.3	52.66	25.78		High	High	High	High	4	High	High	High	High	4	High	0.00193705	0.00611903	0.215855	2.11	0.0166839	0.00241255	90
FALSE	High	TLTKFIQTTAST	1xTMT6plex [N-Term]; 1xTMT6plex [K4]	1	1	1	A3KN83	A3KN83 [119-130]		0	1770.04	0.566	127.7	72.3	44.31	46.72		High	High	High	High	4	High	High	High	High	4	High	0.00597418	0.0390357	0.0166781	0.92	0.0824029	0.00927178	80
FALSE	High	GKDYIALNEDLRSWTAA	1xTMT6plex [N-Term]; 1xTMT6plex [K2]	1	39	2	Q31612	Q31612 [144-160]		0	2381.29	0.566	127.8	72.2	164.34	7		n/a	High	High	High	3	n/a	High	High	n/a	2	High	0.00030248	0.000171322	0.595621	2.74	0.000723648	0.000541419	60
FALSE	High	ESTQVLELPFKGDDITM	1xTMT6plex [N-Term]; 1xTMT6plex [K11]; 1xOxidation [M17]	1	1	1	P41361	P41361 [298-314]		0	2397.26	0.565	127.8	72.2	32.02	64.72		High	High	High	High	4	High	High	High	High	4	High	0.00245736	0.00977684	0.165854	1.73	0.0251098	0.00356457	80
FALSE	High	ESILNPEVV	1xTMT6plex [N-Term]	1	1	1	Q9UK61	Q9UK61 [1333-1341]		0	1228.7	0.565	127.8	72.2	8.86	53.86		High	High	High	High	4	High	High	High	High	4	High	0.00356609	0.0212254	0.0827849	1.28	0.0490801	0.00561419	80
FALSE	High	TVNSIFQVI	1xTMT6plex [N-Term]	1	1	1	Q9P212	Q9P212 [766-774]		0	1249.74	0.565	127.8	72.2	12.73			n/a	High	High	High	3	n/a	n/a	High	n/a	1	High	0.00193705	0.00658731	0.207993	1.22	0.0177947	0.00241255	50
FALSE	High	EISHLIEPL	1xTMT6plex [N-Term]	1	1	1	Q9Y490	Q9Y490 [1708-1716]		0	1279.75	0.565	127.8	72.2	19.24	61.83		High	High	High	High	4	High	High	High	High	4	High	0.00161841	0.0054101	0.228978	1.96	0.0149803	0.00199468	80
FALSE	High	YSSPEILRV	1xTMT6plex [N-Term]	1	1	2	Q2MV58	Q2MV58 [267-275]		0	1292.74	0.564	127.9	72.1	18.62	28.63		High	High	High	High	4	High	High	High	High	4	High	0.00262881	0.0131053	0.134527	1.46	0.0323844	0.00377264	80
FALSE	High	ETFPDENFKL	1xTMT6plex [N-Term]; 1xTMT6plex [K9]	1	1	1	P45877	P45877 [115-124]		0	1697.92	0.563	127.9	72.1	25.8	5.69		High	High	High	High	4	n/a	High	High	High	3	High	0.00597418	0.0393643	0.0157591	0.86	0.0829867	0.00927178	70
FALSE	High	AQGPTPRYF	1xTMT6plex [N-Term]	1	1	1	O60427	O60427 [12-20]		0	1265.68	0.563	127.9	72.1	19.68	32.4		High	High	High	High	4	High	High	High	High	4	High	0.00576827	0.0357634	0.0262568	1.82	0.0765366	0.00921749	80
FALSE	High	YATLPNIMK	1xTMT6plex [N-Term]; 1xOxidation [M8]; 1xTMT6plex [K9]	1	1	1	P38117	P38117 [192-200]		0	1524.89	0.563	127.9	72.1	18.24	20.01		High	High	High	High	4	High	High	High	High	4	High	0.00125313	0.00398749	0.261469	1.28	0.011468	0.00191791	90
FALSE	High	FAFPGSTNSL	1xTMT6plex [N-Term]	1	1	4	P16144	P16144 [1449-1458]		0	1269.67	0.563	128	72	37.87	19.54		High	High	High	High	4	High	High	High	High	4	High	0.00055788	0.00226852	0.32145	1.62	0.00699332	0.00100857	90
FALSE	High	IMIQPILY	1xTMT6plex [N-Term]; 1xOxidation [M2]	2	2	3	Q15437; Q15436	Q15437 [619-626]; Q15436 [617-624]		0	1235.73	0.563	128	72	25.14	38.82	NotUnique	High	High	High	High	4	High	High	High	High	4	High	0.00193705	0.00638268	0.211358	1.61	0.0173106	0.00241255	90
FALSE	High	LSSNIISEI	1xTMT6plex [N-Term]	1	1	2	O94898	O94898 [151-159]		0	1204.7	0.563	128	72	38.13	56.95		High	High	High	High	4	High	High	High	High	4	High	0.00030248	0.00040529	0.504267	2.12	0.0015416	0.000541419	90
FALSE	High	VSFELFADKVPK	1xTMT6plex [N-Term]; 2xTMT6plex [K9; K12]	1	1	1	P62937	P62937 [20-31]		0	2067.25	0.563	128	72	22.19	38.1		High	High	High	High	4	High	High	High	High	4	High	0.00110963	0.00346182	0.276512	1.35	0.0101316	0.00161551	100
FALSE	High	GLFIIDGK	1xTMT6plex [N-Term]; 1xTMT6plex [K8]	1	1	3	P32119	P32119 [128-135]		0	1320.83	0.563	128	72	6.38	57.99		High	High	High	High	4	High	High	High	High	4	High	0.00161841	0.00447553	0.249177	1.46	0.0126888	0.00199468	100
FALSE	High	LQMEAPHIIVGTPGR	1xTMT6plex [N-Term]; 1xOxidation [M3]	1	1	7	P60842	P60842 [147-161]		0	1864.03	0.563	128	72	28.02	52.99		High	High	High	High	4	High	High	High	High	4	High	0.00030248	1.12483e-06	1.12881	3.01	8.75542e-06	0.000541419	100
FALSE	High	HAQPALLYL	1xTMT6plex [N-Term]	1	1	1	Q8TCT9	Q8TCT9 [314-322]		0	1254.74	0.562	128	72	19.95	91.57		High	High	High	High	4	High	High	High	High	4	High	0.0024948	0.0122017	0.142171	1.88	0.0304398	0.00369198	80
FALSE	High	QIFHPEQLITGK	1xTMT6plex [N-Term]; 1xTMT6plex [K12]	1	8	10	P68363	P68363 [85-96]		0	1869.1	0.562	128	72	17.09	62.34		High	High	High	High	4	High	High	High	High	4	High	0.00030248	3.43601e-05	0.766068	3.81	0.00017646	0.000541419	100
FALSE	High	SVTDVALPA	1xTMT6plex [N-Term]	1	1	1	Q8NBN3	Q8NBN3 [528-536]		0	1101.64	0.562	128	72	23.83	21.56		High	High	High	High	4	High	High	High	High	4	High	0.00030248	0.00180923	0.345483	1.48	0.00573412	0.000541419	80
FALSE	High	SVYEGGVFF	1xTMT6plex [N-Term]	1	3	1	Q969T4	Q969T4 [103-111]		0	1233.64	0.562	128	72	12.18	38.36		High	High	High	High	4	High	High	High	High	4	High	0.00030248	0.00101176	0.407189	1.63	0.00344254	0.000541419	80
FALSE	High	FSSGAIQVV	1xTMT6plex [N-Term]	1	1	2	O75643	O75643 [1636-1644]		0	1136.65	0.562	128.1	71.9	77.98	65.78		High	High	High	High	4	High	High	High	High	4	High	0.000925283	0.00283973	0.297579	1.81	0.00851616	0.00161551	90
FALSE	High	ETSFNSVNV	1xTMT6plex [N-Term]	1	1	1	Q8IZT6	Q8IZT6 [278-286]		0	1225.63	0.562	128.1	71.9	33.53	21.46		High	High	High	High	4	High	High	High	High	4	High	0.00161841	0.00531528	0.230862	2.25	0.0147503	0.00199468	90
FALSE	High	SKINISQVI	1xTMT6plex [N-Term]; 1xTMT6plex [K2]	1	1	1	P24928	P24928 [777-785]		0	1459.92	0.561	128.1	71.9	11.73	37.87		High	High	High	High	4	High	High	High	High	4	High	0.00356983	0.0218818	0.0795047	1.35	0.0503786	0.0056781	80
FALSE	High	DVVLEVL	1xTMT6plex [N-Term]	1	1	2	Q9BVP2	Q9BVP2 [142-148]		0	1015.62	0.56	128.2	71.8	27.13	47.6		High	High	High	High	4	High	High	High	High	4	High	0.00346558	0.0190897	0.0941936	1.56	0.0448074	0.00534138	90
FALSE	High	LLQTSNITK	1xTMT6plex [N-Term]; 1xTMT6plex [K9]	1	3	1	O75914	O75914 [116-124]		0	1475.92	0.56	128.2	71.8	16.33	25.76		High	High	High	High	4	High	High	High	High	4	High	0.00193705	0.00658592	0.208016	2.12	0.0177913	0.00241255	90
FALSE	High	TSYPSSLTPFLV	1xTMT6plex [N-Term]	1	1	1	Q8WXI7	Q8WXI7 [4450-4461]		0	1540.85	0.56	128.2	71.8	49.91			High	High	High	n/a	3	n/a	n/a	n/a	High	1	High	0.00362837	0.0244946	0.0673391	1.26	0.0554846	0.00583153	50
FALSE	High	HTMDPQLRL	1xTMT6plex [N-Term]; 1xOxidation [M3]	1	1	3	P49327	P49327 [73-81]		0	1355.73	0.559	128.3	71.7	39.64	46.12		High	High	High	High	4	High	High	High	High	4	High	0.00055788	0.00206245	0.331569	2.22	0.00643265	0.00100857	100
FALSE	High	DTASTISLV	1xTMT6plex [N-Term]	1	1	1	Q5SW79	Q5SW79 [936-944]		0	1135.64	0.559	128.3	71.7	54.41	58.68		High	High	High	High	4	High	High	High	High	4	High	0.00144539	0.00426118	0.254402	1.74	0.0121548	0.00199468	80
FALSE	High	YAGEPVPFI	1xTMT6plex [N-Term]	1	1	2	P42704	P42704 [1365-1373]		0	1221.67	0.559	128.3	71.7	23.47	30.88		High	High	High	High	4	High	High	High	High	4	High	0.00219264	0.00838672	0.182229	1.59	0.0219703	0.00294118	80
FALSE	High	YLADIFTKL	1xTMT6plex [N-Term]; 1xTMT6plex [K8]	1	1	2	Q49AG3	Q49AG3 [476-484]		0	1541.93	0.559	128.3	71.7	137.67	10.33		High	High	High	High	4	High	High	High	High	4	High	0.00541867	0.0323762	0.0371041	2.18	0.0703562	0.00875229	90
FALSE	High	NIRDFLEEA	1xTMT6plex [N-Term]	1	1	1	O43159	O43159 [370-378]		0	1335.71	0.559	128.3	71.7	52.63	63.52		High	High	High	High	4	High	High	High	High	4	High	0.00576827	0.0355227	0.026994	1.06	0.0761013	0.00921749	100
FALSE	High	DVFGTNQLVG	1xTMT6plex [N-Term]	1	1	2	Q13191	Q13191 [597-606]		0	1278.69	0.559	128.3	71.7	55.41	78.04		High	High	High	High	4	High	High	High	High	4	High	0.00030248	0.0014047	0.372357	1.87	0.0045919	0.000541419	90
FALSE	High	HKLEISDEF	1xTMT6plex [N-Term]; 1xTMT6plex [K2]	1	1	2	Q9NZN4	Q9NZN4 [192-200]		0	1575.88	0.558	128.4	71.6	49.17	68.27		High	High	High	High	4	High	High	High	High	4	High	0.00030248	0.000523485	0.477115	1.87	0.00193009	0.000541419	100
FALSE	High	FIGGLSF	1xTMT6plex [N-Term]	2	4	2	P51991; P09651	P51991 [38-44]; P09651 [17-23]		0	969.561	0.558	128.4	71.6	25.16	60.34	NotUnique	High	High	High	High	4	High	High	High	High	4	High	0.00356609	0.0200083	0.0891401	2.11	0.0466543	0.00561419	90
FALSE	High	ETFPGVTAL	1xTMT6plex [N-Term]	1	1	3	Q95460	Q95460 [212-220]		0	1163.65	0.558	128.4	71.6	72.46	99.65		High	High	High	High	4	High	High	High	High	4	High	0.00219264	0.0081903	0.184759	1.34	0.0215209	0.00294118	90
FALSE	High	ETSPPSSPLSL	1xTMT6plex [N-Term]	1	1	2	Q8WXI7	Q8WXI7 [7683-7693]		0	1343.73	0.558	128.4	71.6	27.26	114.07		High	High	High	High	4	High	High	High	High	4	High	0.00030248	0.000930882	0.416032	1.44	0.00319968	0.000541419	80
FALSE	High	TTVSFSPTLL	1xTMT6plex [N-Term]	1	1	1	Q9NS93	Q9NS93 [76-85]		0	1294.75	0.557	128.5	71.5	15.16	32.61		High	High	High	High	4	High	High	High	High	4	High	0.00193705	0.00645023	0.210235	1.91	0.0174707	0.00241255	90
FALSE	High	ETFDPEKETI	1xTMT6plex [N-Term]; 1xTMT6plex [K7]	1	1	2	P53621	P53621 [776-785]		0	1666.89	0.557	128.5	71.5	28.24	31.92		High	High	High	High	4	High	High	High	High	4	High	0.00356983	0.0238109	0.0703949	1.45	0.0541579	0.0056781	80
FALSE	High	NIFRNVEV	1xTMT6plex [N-Term]	1	2	5	Q5VZM2	Q5VZM2 [141-148]		0	1219.7	0.556	128.6	71.4	61.04	71.97		High	High	High	High	4	High	High	High	High	4	High	0.00161841	0.00505948	0.236116	1.25	0.0141272	0.00199468	100
FALSE	High	DSFPYEFFQV	1xTMT6plex [N-Term]	1	1	2	Q04864	Q04864 [610-619]		0	1507.73	0.555	128.6	71.4	25.43	16.77		High	High	High	High	4	High	High	n/a	High	3	High	0.00193705	0.00690676	0.202943	1.62	0.0185463	0.00241255	70
FALSE	High	EINKELNQV	1xTMT6plex [N-Term]; 1xTMT6plex [K4]	1	1	1	Q14683	Q14683 [472-480]		0	1544.9	0.555	128.6	71.4	23.81	53.92		High	High	High	High	4	High	High	High	High	4	High	0.00615822	0.042219	0.00807105	1.61	0.0880186	0.00951113	90
FALSE	High	HGLYLPTR	1xTMT6plex [N-Term]	1	1	6	P49327	P49327 [1044-1051]		0	1185.69	0.555	128.6	71.4	25.97	82.51		High	High	High	High	4	High	High	High	High	4	High	0.00208869	0.00800248	0.187235	2.48	0.0210898	0.00270108	100
FALSE	High	NREPLMPSPQFIK	1xTMT6plex [N-Term]; 1xOxidation [M6]; 1xTMT6plex [K13]	1	1	1	O94826	O94826 [246-258]		0	2031.15	0.555	128.6	71.4	24.27	6.39		High	High	High	High	4	High	High	High	High	4	High	0.00356609	0.0193388	0.0927998	1.29	0.0453097	0.00561419	90
FALSE	High	EVSPDGSFLL	1xTMT6plex [N-Term]	1	1	1	Q9Y5J1	Q9Y5J1 [348-357]		0	1292.69	0.555	128.6	71.4	9.02	11.79		High	High	n/a	High	3	n/a	n/a	High	High	2	High	0.00055788	0.00201787	0.33389	1.32	0.0063105	0.00100857	50
FALSE	High	AQADFAKVL	1xTMT6plex [N-Term]; 1xTMT6plex [K7]	1	1	1	O00170	O00170 [284-292]		0	1420.86	0.555	128.6	71.4	54.85	17.29		High	High	High	High	4	High	High	High	High	4	High	0.000806668	0.0024751	0.312188	2.21	0.00754902	0.0014556	90
FALSE	High	IGKPAPDFK	1xTMT6plex [N-Term]; 2xTMT6plex [K3; K9]	1	1	4	P32119	P32119 [8-16]		0	1660.04	0.555	128.7	71.3	17.68	52.55		High	High	High	High	4	High	High	High	High	4	High	0.00030248	3.3873e-05	0.767583	2.59	0.00017426	0.000541419	100
FALSE	High	NNIFIKQEL	1xTMT6plex [N-Term]; 1xTMT6plex [K6]	1	1	1	Q13887	Q13887 [204-212]		0	1576.95	0.555	128.7	71.3	55.64	26.53		High	High	High	High	4	High	High	High	High	4	High	0.00257697	0.0122847	0.141446	1.29	0.0306192	0.00377264	90
FALSE	High	FLGENISNFL	1xTMT6plex [N-Term]	1	1	2	O14791	O14791 [257-266]		0	1382.75	0.555	128.7	71.3	168.45			n/a	High	High	High	3	n/a	High	n/a	n/a	1	High	0.00030248	0.000557486	0.470438	1.96	0.00203976	0.000541419	50
FALSE	High	TSSPSIFNI	1xTMT6plex [N-Term]	1	1	1	Q8IZQ8	Q8IZQ8 [909-917]		0	1194.66	0.555	128.7	71.3	14.56	41.49		High	High	High	High	4	High	High	High	High	4	High	0.000925283	0.00271248	0.302453	1.81	0.00818052	0.00161551	80
FALSE	High	EVIALAKSL	1xTMT6plex [N-Term]; 1xTMT6plex [K7]	1	1	2	Q15560	Q15560 [64-72]		0	1401.91	0.554	128.7	71.3	54.37	29.54		High	High	High	High	4	High	High	High	High	4	High	0.00030248	0.00160097	0.35847	1.66	0.00515054	0.000541419	90
FALSE	High	EIITVSDGRGV	1xTMT6plex [N-Term]	1	1	1	Q9BRG1	Q9BRG1 [163-173]		0	1374.78	0.554	128.7	71.3	11.54	34.35		High	High	High	High	4	High	High	High	High	4	High	0.00125313	0.00385341	0.265109	1.79	0.0111294	0.00191791	80
FALSE	High	AQLPLGQSF	1xTMT6plex [N-Term]	1	1	1	Q70EL4	Q70EL4 [229-237]		0	1189.68	0.554	128.7	71.3	30.27	71.33		High	High	High	High	4	High	High	High	High	4	High	0.0024948	0.0110437	0.152834	1.68	0.0279158	0.00369198	90
FALSE	High	EAYPGDVFYL	1xTMT6plex [N-Term]	1	2	3	P25705	P25705 [335-344]		0	1402.71	0.553	128.8	71.2	28.09	53.82		High	High	High	High	4	High	High	High	High	4	High	0.00030248	0.000596583	0.463246	1.84	0.00216486	0.000541419	90
FALSE	High	IWHHTFYNELR	1xTMT6plex [N-Term]	2	9	2	P60709; P68032	P60709 [85-95]; P68032 [87-97]		0	1744.91	0.553	128.8	71.2	18.6	55.01	NotUnique	High	High	High	High	4	High	High	High	High	4	High	0.00356983	0.0226936	0.0755792	2.04	0.0519755	0.0056781	100
FALSE	High	ASLEAAIADAEQR	1xTMT6plex [N-Term]	1	2	6	P05787	P05787 [329-341]		0	1573.84	0.553	128.8	71.2	36.84	24.01		High	High	High	High	4	High	High	High	High	4	High	0.00030248	4.40329e-09	1.71685	3.73	6.72602e-08	0.000541419	90
FALSE	High	INDPFIDL	1xTMT6plex [N-Term]	1	1	2	P04406	P04406 [33-40]		0	1175.65	0.553	128.8	71.2	25.89	66.35		High	High	High	High	4	High	High	High	High	4	High	0.00055788	0.0023149	0.3193	2.09	0.00711857	0.00100857	80
FALSE	High	QHGIPIPVTPK	1xTMT6plex [N-Term]; 1xTMT6plex [K11]	1	1	4	P00966	P00966 [166-176]		0	1645.02	0.553	128.8	71.2	28.18	13.34		High	High	High	High	4	High	High	High	High	4	High	0.00030248	3.00978e-06	1.02439	3.02	2.07854e-05	0.000541419	90
FALSE	High	GQVASVLYF	1xTMT6plex [N-Term]	1	1	1	P00156	P00156 [351-359]		0	1212.68	0.552	128.8	71.2	33.09	35.54		High	High	High	High	4	n/a	High	High	High	3	High	0.00288546	0.0160031	0.113128	1.31	0.0384909	0.0043573	70
FALSE	High	FSPVNSGQPPNYEM	1xTMT6plex [N-Term]; 1xOxidation [M14]	1	3	1	Q01628	Q01628 [9-22]		0	1811.85	0.552	128.9	71.1	18.82			n/a	High	High	High	3	n/a	n/a	High	n/a	1	High	0.00030248	0.000929733	0.416163	1.28	0.00319622	0.000541419	40
FALSE	High	GAALITAVGVR	1xTMT6plex [N-Term]	1	1	3	P19367	P19367 [900-910]		0	1256.79	0.551	129	71	23.53	53.71		High	High	High	High	4	High	High	High	High	4	High	0.00030248	7.76545e-05	0.679567	1.99	0.000361149	0.000541419	100
FALSE	High	NTASILKNI	1xTMT6plex [N-Term]; 1xTMT6plex [K7]	1	1	1	Q03001	Q03001 [1922-1930]		0	1431.89	0.55	129	71	21.39	34.57		High	High	High	High	4	High	High	High	High	4	High	0.00575177	0.0341405	0.0313244	1.26	0.0735897	0.00921749	80
FALSE	High	GITINAAHVEYSTAAR	1xTMT6plex [N-Term]	1	1	7	P49411	P49411 [105-120]		0	1903.02	0.55	129	71	29.39	58.04		High	High	High	High	4	High	High	High	High	4	High	0.00030248	1.8456e-07	1.32055	3.85	1.7898e-06	0.000541419	100
FALSE	High	YYVTIIDAPGHR	1xTMT6plex [N-Term]	1	2	11	P68104	P68104 [85-96]		0	1633.89	0.55	129	71	21.22	50.69		High	High	High	High	4	High	High	High	High	4	High	0.00030248	4.00635e-07	1.23832	3.71	3.53584e-06	0.000541419	100
FALSE	High	YVSSVALAV	1xTMT6plex [N-Term]	1	1	1	Q9BV87	Q9BV87 [239-247]		0	1137.67	0.55	129	71	46.02	96.85		High	High	High	High	4	High	High	High	High	4	High	0.00416178	0.0278085	0.0536158	1.1	0.061828	0.00674252	90
FALSE	High	SLLGGDVVSV	1xTMT6plex [N-Term]	1	1	1	Q99576	Q99576 [27-36]		0	1174.69	0.55	129	71	130.92			High	High	n/a	High	3	n/a	n/a	n/a	High	1	High	0.00030248	0.000420523	0.500353	2.02	0.00159237	0.000541419	50
FALSE	High	SVAKESIPL	1xTMT6plex [N-Term]; 1xTMT6plex [K4]	1	1	1	A6NHX0	A6NHX0 [14-22]		0	1401.87	0.55	129.1	70.9	50.77	24.15		High	High	High	High	4	High	High	High	High	4	High	0.00356609	0.0214895	0.0814536	1.69	0.0496032	0.00561419	90
FALSE	High	EVYFAERVTSLG	1xTMT6plex [N-Term]	1	1	1	P50238	P50238 [10-21]		0	1599.86	0.55	129.1	70.9	46.37	24.35		High	High	High	High	4	High	High	High	High	4	High	0.00055788	0.0022854	0.320663	1.44	0.00703891	0.00100857	80
FALSE	High	SNVTAVHK	1xTMT6plex [N-Term]; 1xTMT6plex [K8]	1	1	2	P50213	P50213 [193-200]		0	1313.79	0.549	129.1	70.9	20.74	34.79		High	High	High	High	4	High	High	High	High	4	High	0.00245736	0.0100286	0.163137	1.59	0.0256716	0.00356457	90
FALSE	High	EVFGLAVVV	1xTMT6plex [N-Term]	1	1	1	Q96M27	Q96M27 [279-287]		0	1161.71	0.549	129.1	70.9	61.41	32.22		High	High	High	High	4	High	High	n/a	High	3	High	0.00389189	0.0257768	0.0618263	1.14	0.0579556	0.00618865	70
FALSE	High	ALASLMTYK	1xTMT6plex [N-Term]; 1xOxidation [M6]; 1xTMT6plex [K9]	1	2	1	P00367	P00367 [163-171]		0	1471.86	0.549	129.2	70.8	21.54	42.83		High	High	High	High	4	High	High	High	High	4	High	0.00548446	0.0330358	0.0349085	1.49	0.0715688	0.00889968	100
FALSE	High	EFVPSFL	1xTMT6plex [N-Term]	1	1	2	Q8IYD1	Q8IYD1 [67-73]		0	1067.6	0.547	129.2	70.8	29.3	42.19		High	High	High	High	4	High	High	High	High	4	High	0.00229428	0.00884145	0.176593	1.79	0.0230048	0.00317369	80
FALSE	High	LQIQSSNLF	1xTMT6plex [N-Term]	1	1	2	P06756	P06756 [745-753]		0	1278.73	0.547	129.3	70.7	23.26	68.06		High	High	High	High	4	High	High	High	High	4	High	0.000925283	0.00319952	0.284893	1.85	0.00945534	0.00161551	80
FALSE	High	LKHPASLEF	1xTMT6plex [N-Term]; 1xTMT6plex [K2]	1	1	1	Q92797	Q92797 [309-317]		0	1499.9	0.547	129.3	70.7	21.87	69.79		High	High	High	High	4	High	High	High	High	4	High	0.00597418	0.0400457	0.0138768	1.06	0.0841941	0.00927178	80
FALSE	High	DSFPYEF	1xTMT6plex [N-Term]	1	1	2	Q04864	Q04864 [610-616]		0	1133.54	0.546	129.3	70.7	42.55	56.55		High	High	High	High	4	High	High	High	High	4	High	0.00576827	0.0344592	0.030311	1.66	0.0741706	0.00921749	90
FALSE	High	QLGPVGGVF	1xTMT6plex [N-Term]	1	1	1	P49327	P49327 [1961-1969]		0	1102.65	0.546	129.3	70.7	1.32	23.62		High	High	High	High	4	High	High	High	High	4	High	0.000925283	0.00285744	0.296918	1.87	0.00856272	0.00161551	80
FALSE	High	EVEIFPPEDKKAIRS	1xTMT6plex [N-Term]; 2xTMT6plex [K10; K11]	1	1	4	Q9P032	Q9P032 [160-174]		0	2445.43	0.546	129.3	70.7	70.39	76.85		High	High	High	High	4	High	High	High	High	4	High	0.00030248	8.88359e-08	1.39812	3.76	9.41611e-07	0.000541419	100
FALSE	High	ISAPVVFFV	1xTMT6plex [N-Term]	1	1	2	Q96S44	Q96S44 [96-104]		0	1207.73	0.546	129.4	70.6	46.91	48.44		High	High	n/a	High	3	High	High	High	High	4	High	0.00178348	0.00605956	0.216896	1.84	0.016542	0.00230719	70
FALSE	High	MVPLVPALV	1xOxidation [M1]; 1xTMT6plex [N-Term]	1	1	3	P10586	P10586 [11-19]		0	1183.73	0.545	129.5	70.5	25.1	39.48		High	High	High	High	4	High	High	High	High	4	High	0.00336903	0.0187443	0.0961556	1.75	0.0441094	0.00513899	90
FALSE	High	LQNPFPQQM	1xTMT6plex [N-Term]; 1xOxidation [M9]	1	1	2	O60566	O60566 [258-266]		0	1347.69	0.545	129.5	70.5	32.72	63.31		High	High	High	High	4	High	High	High	High	4	High	0.00219264	0.00847271	0.181141	1.83	0.0221664	0.00294118	80
FALSE	High	ILAEEQFIL	1xTMT6plex [N-Term]	1	1	2	O75935	O75935 [87-95]		0	1304.77	0.545	129.5	70.5	148.84			n/a	High	High	n/a	2	n/a	n/a	High	n/a	1	High	0.000925283	0.0030367	0.290448	1.99	0.00903204	0.00161551	40
FALSE	High	AVIQVSQIVAR	1xTMT6plex [N-Term]	1	1	1	Q7Z4W1	Q7Z4W1 [110-120]		0	1412.88	0.545	129.5	70.5	22.58	40.75		High	High	High	High	4	High	High	High	High	4	High	0.00030248	0.000984154	0.410125	2.13	0.00335993	0.000541419	100
FALSE	High	ETSTVITHV	1xTMT6plex [N-Term]	1	1	2	Q8WXI7	Q8WXI7 [4323-4331]		0	1215.68	0.545	129.5	70.5	53.92	51.83		High	High	High	High	4	High	High	High	High	4	High	0.00030248	0.00161184	0.357752	2.11	0.0051812	0.000541419	100
FALSE	High	GQLQEAIEHY	1xTMT6plex [N-Term]	1	1	1	O15294	O15294 [103-112]		0	1416.73	0.544	129.5	70.5	22.26	36.16		High	High	High	High	4	High	High	High	High	4	High	0.00030248	0.000758609	0.43775	1.57	0.0026734	0.000541419	90
FALSE	High	KLFDDDDSGKISL	2xTMT6plex [K1; K10]; 1xTMT6plex [N-Term]	1	1	1	O15182	O15182 [108-120]		0	2140.21	0.544	129.5	70.5	177.84	84.95		High	High	High	High	4	High	High	n/a	High	3	High	0.0024948	0.0110482	0.152791	1.42	0.0279256	0.00369198	80
FALSE	High	TAVALLRLL	1xTMT6plex [N-Term]	1	1	1	Q14165	Q14165 [10-18]		0	1198.81	0.544	129.6	70.4	33.94	31.73		High	High	High	High	4	High	High	High	High	4	High	0.00597418	0.0388491	0.0172033	2.27	0.082071	0.00927178	80
FALSE	High	SETVIIPEQ	1xTMT6plex [N-Term]	1	1	1	P17010	P17010 [88-96]		0	1244.69	0.544	129.6	70.4	20.97	46.78		High	High	High	High	4	High	High	High	High	4	High	0.00389189	0.0255591	0.0627432	1.54	0.0575376	0.00618865	90
FALSE	High	EVASFSGQILA	1xTMT6plex [N-Term]	1	1	2	Q5VV67	Q5VV67 [251-261]		0	1350.75	0.543	129.6	70.4	32.31	52.34		High	High	High	High	4	High	High	High	High	4	High	0.00030248	0.000238169	0.56067	0.99	0.00096648	0.000541419	90
FALSE	High	SMVDVVMLL	1xTMT6plex [N-Term]; 2xOxidation [M2; M7]	1	1	1	P46379	P46379 [763-771]		0	1267.68	0.543	129.6	70.4	138.65			High	High	High	High	4	High	n/a	n/a	n/a	1	High	0.0024305	0.00931263	0.171049	1.39	0.0240689	0.00344432	60
FALSE	High	TVGPVLSI	1xTMT6plex [N-Term]	1	1	2	P0CB38	P0CB38 [32-39]		0	1014.64	0.543	129.6	70.4	19.55	55.18		High	High	High	High	4	High	High	High	High	4	High	0.00356983	0.0223881	0.0770399	2.31	0.0513757	0.0056781	90
FALSE	High	FSVSPVVR	1xTMT6plex [N-Term]	1	1	4	P13639	P13639 [499-506]		0	1119.67	0.542	129.7	70.3	18.37	58.39		High	High	High	High	4	High	High	High	High	4	High	0.00193705	0.00673252	0.205668	1.37	0.0181369	0.00241255	100
FALSE	High	EVIPPYYSYL	1xTMT6plex [N-Term]	1	1	1	O95551	O95551 [152-161]		0	1472.79	0.542	129.7	70.3	17.49	27.03		High	High	High	High	4	High	High	High	High	4	High	0.00548446	0.0330985	0.0347021	1.72	0.0716838	0.00889968	80
FALSE	High	LKTGISDVF	1xTMT6plex [N-Term]; 1xTMT6plex [K2]	1	1	1	P19338	P19338 [323-331]		0	1437.87	0.542	129.7	70.3	53.11	62.43		High	High	High	High	4	High	High	High	High	4	High	0.00362837	0.0250752	0.0648086	1.42	0.0566063	0.00583153	100
FALSE	High	EIISDFDSL	1xTMT6plex [N-Term]	1	1	1	O60266	O60266 [954-962]		0	1267.66	0.542	129.7	70.3	35.07	42.01		High	High	High	High	4	High	High	High	n/a	3	High	0.00030248	0.00114619	0.393947	1.87	0.00384106	0.000541419	70
FALSE	High	NIFPYPVGV	1xTMT6plex [N-Term]	1	1	4	Q99590	Q99590 [1227-1235]		0	1234.7	0.541	129.7	70.3	45.77	39.94		High	High	High	High	4	High	High	High	High	4	High	0.00030248	0.000193643	0.582628	2.17	0.000805831	0.000541419	90
FALSE	High	EVLGPLAQV	1xTMT6plex [N-Term]	1	1	2	Q8N196	Q8N196 [420-428]		0	1154.7	0.541	129.8	70.2	34.66	38.61		High	High	High	High	4	High	High	High	High	4	High	0.00030248	0.000814816	0.430165	1.89	0.00284657	0.000541419	90
FALSE	High	AAQTSPSPK	1xTMT6plex [N-Term]; 1xTMT6plex [K9]	1	1	1	P06576	P06576 [47-55]		0	1344.79	0.541	129.8	70.2	49.18	69.82		High	High	High	High	4	High	High	High	High	4	High	0.00030248	0.00190311	0.34011	1.6	0.00599443	0.000541419	90
FALSE	High	STSAVIGVRV	1xTMT6plex [N-Term]	1	1	1	Q9UHH9	Q9UHH9 [247-256]		0	1217.74	0.541	129.8	70.2	41.68	50.15		High	High	High	High	4	High	High	High	High	4	High	0.00317189	0.0174252	0.103993	1.34	0.0414234	0.00471143	100
FALSE	High	HSFGGGTGSGFTSL	1xTMT6plex [N-Term]	1	5	2	P68363	P68363 [139-152]		0	1540.76	0.541	129.8	70.2	53.68	23.3		High	High	High	High	4	High	High	High	High	4	High	0.00030248	2.0228e-05	0.822275	2.65	0.000110799	0.000541419	90
FALSE	High	LPLQDVYK	1xTMT6plex [N-Term]; 1xTMT6plex [K8]	2	3	2	Q05639; P68104	Q05639 [248-255]; P68104 [248-255]		0	1433.88	0.54	129.9	70.1	18.45	47.18	NotUnique	High	High	High	High	4	High	High	High	High	4	High	0.00030248	0.000406877	0.503853	2.15	0.0015469	0.000541419	100
FALSE	High	DVFHMVVEV	1xTMT6plex [N-Term]; 1xOxidation [M5]	1	1	1	Q15181	Q15181 [42-50]		0	1319.69	0.54	129.9	70.1	59.82	46.5		High	High	High	High	4	High	High	High	High	4	High	0.00356609	0.0201647	0.0883025	1.75	0.0469674	0.00561419	100
FALSE	High	AQGEPLGY	1xTMT6plex [N-Term]	1	1	1	P35222	P35222 [702-709]		0	1063.56	0.54	129.9	70.1	13.81	29.63		High	High	High	High	4	High	High	High	n/a	3	High	0.00030248	0.00109036	0.399248	2.1	0.00367627	0.000541419	70
FALSE	High	HVIKLTQEL	1xTMT6plex [N-Term]; 1xTMT6plex [K4]	1	1	1	Q8IWR0	Q8IWR0 [158-166]		0	1538.97	0.539	129.9	70.1	23.26	14.24		High	High	High	High	4	High	High	High	High	4	High	0.00397678	0.0267045	0.0580019	2.01	0.0597302	0.00637078	90
FALSE	High	ALIEGAGILL	1xTMT6plex [N-Term]	1	1	2	Q99595	Q99595 [124-133]		0	1198.76	0.539	129.9	70.1	129.74	33.94		n/a	High	High	n/a	2	High	High	High	n/a	3	High	0.00030248	0.000646808	0.454669	2.22	0.00232412	0.000541419	60
FALSE	High	MSAAATAATLALPAGVTP	1xOxidation [M1]; 1xTMT6plex [N-Term]	1	1	1	P52655	P52655 [134-151]		0	1859.01	0.539	130	70	40.85	36.33		High	High	High	High	4	High	High	High	High	4	High	0.00110963	0.00352406	0.274616	1.56	0.0102911	0.00161551	80
FALSE	High	NLQYYDISAK	1xTMT6plex [N-Term]; 1xTMT6plex [K10]	1	1	5	P62826	P62826 [143-152]		0	1672.93	0.539	130	70	12.21	52.93		High	High	High	High	4	High	High	High	High	4	High	0.00030248	4.56333e-05	0.735966	3.37	0.000226406	0.000541419	100
FALSE	High	RQPSYVPAPL	1xTMT6plex [N-Term]	1	1	1	Q8WWI1	Q8WWI1 [319-328]		0	1356.78	0.539	130	70	44.28	34.15		High	High	High	High	4	High	High	High	High	4	High	0.00615822	0.0432155	0.00550375	1.65	0.089759	0.00951113	90
FALSE	High	SSGPYGGGGQYFAKPR	1xTMT6plex [N-Term]; 1xTMT6plex [K14]	1	1	1	P09651	P09651 [337-352]		0	2087.11	0.539	130	70	29.41	26		High	High	High	High	4	High	High	High	High	4	High	0.00144539	0.00429477	0.253567	1.33	0.0122386	0.00199468	100
FALSE	High	ETVSTYVPL	1xTMT6plex [N-Term]	1	1	1	Q9ULW0	Q9ULW0 [319-327]		0	1237.69	0.538	130	70	87.37	39.44		High	High	High	n/a	3	n/a	High	High	High	3	High	0.00161841	0.00507017	0.235891	1.84	0.0141533	0.00199468	70
FALSE	High	EVIAAGMVV	1xTMT6plex [N-Term]; 1xOxidation [M7]	1	1	8	P56537	P56537 [191-199]		0	1133.64	0.538	130.1	69.9	49.41	67.51		High	High	High	High	4	High	High	High	High	4	High	0.00030248	0.000483448	0.485557	1.9	0.00179983	0.000541419	100
FALSE	High	LAASTEPQGPRPVLGR	1xTMT6plex [N-Term]	1	1	3	Q9Y365	Q9Y365 [4-19]		0	1878.08	0.537	130.1	69.9	9.8	14.97		High	High	High	High	4	High	High	High	High	4	High	0.00030248	0.00112081	0.396325	1.39	0.00376624	0.000541419	90
FALSE	High	LTAEAFGFKV	1xTMT6plex [N-Term]; 1xTMT6plex [K9]	1	1	1	Q16658	Q16658 [24-33]		0	1540.91	0.536	130.2	69.8	11.73	30.04		High	High	High	High	4	High	High	High	High	4	High	0.00030248	0.00082436	0.428929	2.12	0.00287584	0.000541419	80
FALSE	High	YLTVAAVFR	1xTMT6plex [N-Term]	1	3	6	P07437	P07437 [310-318]		0	1268.76	0.536	130.2	69.8	9.96	60.06		High	High	High	High	4	High	High	High	High	4	High	0.00030248	0.000175926	0.592808	2.03	0.000740699	0.000541419	100
FALSE	High	EISSILQ	1xTMT6plex [N-Term]	2	3	2	Q5SW79; P56537	Q5SW79 [1472-1478]; P56537 [172-178]		0	1018.6	0.535	130.3	69.7	23.39	25.01	NotUnique	High	High	High	High	4	n/a	n/a	High	High	2	High	0.00317189	0.017735	0.102101	1.77	0.0420571	0.00471143	60
FALSE	High	FDIAVDGEPLGRVS	1xTMT6plex [N-Term]	1	1	1	P62937	P62937 [8-21]		0	1703.92	0.535	130.3	69.7	15.94	68.41		High	High	High	High	4	High	High	High	High	4	High	0.00030248	0.000238238	0.56064	1.97	0.00096672	0.000541419	80
FALSE	High	GAISFVNEI	1xTMT6plex [N-Term]	1	1	1	Q6P2Q9	Q6P2Q9 [124-132]		0	1178.66	0.535	130.3	69.7	31.14	34.77		High	High	High	High	4	High	High	High	High	4	High	0.00310636	0.0168894	0.107345	1.35	0.0403232	0.00455199	80
FALSE	High	ELIGNFVRV	1xTMT6plex [N-Term]	1	1	2	Q13371	Q13371 [243-251]		0	1275.76	0.535	130.3	69.7	25.15	16.05		High	High	High	High	4	High	High	High	High	4	High	0.00055788	0.00199247	0.335236	1.62	0.00624073	0.00100857	90
FALSE	High	ATFPDTLTY	1xTMT6plex [N-Term]	1	1	1	P23229	P23229 [741-749]		0	1257.66	0.534	130.4	69.6	46.84			High	n/a	High	High	3	n/a	High	n/a	n/a	1	High	0.00356609	0.0213915	0.0819455	1.6	0.0494093	0.00561419	40
FALSE	High	DIINFFAPL	1xTMT6plex [N-Term]	1	1	1	Q12849	Q12849 [416-424]		0	1278.73	0.534	130.4	69.6	30.16	4.82		High	High	High	High	4	n/a	High	High	n/a	2	High	0.00178348	0.00602278	0.217545	1.62	0.0164542	0.00230719	60
FALSE	High	ILLDIHIFM	1xTMT6plex [N-Term]; 1xOxidation [M9]	1	1	1	Q14008	Q14008 [1732-1740]		0	1359.79	0.534	130.4	69.6	144.65			n/a	High	High	n/a	2	n/a	High	n/a	n/a	1	High	0.00356609	0.0206006	0.0860012	1.99	0.0478378	0.00561419	40
FALSE	High	FSSPVTNQAI	1xTMT6plex [N-Term]	1	1	2	Q8TEM1	Q8TEM1 [1768-1777]		0	1292.7	0.534	130.4	69.6	37.4	58.34		High	High	High	High	4	High	High	High	High	4	High	0.00161841	0.00445852	0.249583	1.12	0.0126464	0.00199468	80
FALSE	High	VNVGAGSHPNK	1xTMT6plex [N-Term]; 1xTMT6plex [K11]	1	1	6	P21333	P21333 [761-771]		0	1537.89	0.532	130.5	69.5	15.06	53		High	High	High	High	4	High	High	High	High	4	High	0.00030248	0.000120785	0.632703	1.72	0.000532347	0.000541419	100
FALSE	High	EVIGIPTPV	1xTMT6plex [N-Term]	1	1	3	Q16270	Q16270 [182-190]		0	1153.7	0.532	130.5	69.5	18.02	14.2		High	High	High	High	4	High	High	High	High	4	High	0.00161841	0.00485121	0.240594	1.87	0.0136167	0.00199468	80
FALSE	High	DSSPLIEKI	1xTMT6plex [N-Term]; 1xTMT6plex [K8]	1	1	1	Q9UJA3	Q9UJA3 [88-96]		0	1459.88	0.532	130.6	69.4	34.59	33.55		High	High	High	High	4	High	High	High	High	4	High	0.00030248	0.00196392	0.336769	2.13	0.00616219	0.000541419	90
FALSE	High	ETLPALKINKV	1xTMT6plex [N-Term]; 2xTMT6plex [K7; K10]	1	1	2	O43252	O43252 [252-262]		0	1913.24	0.532	130.6	69.4	54.6	21.69		High	High	High	High	4	High	High	High	High	4	High	0.00161841	0.00566523	0.224068	0.99	0.0155966	0.00199468	90
FALSE	High	YLSNVDVYL	1xTMT6plex [N-Term]	1	1	1	O95544	O95544 [295-303]		0	1314.71	0.531	130.6	69.4	123.72	3.58		High	High	High	High	4	n/a	High	n/a	High	2	High	0.00257697	0.012965	0.135679	1.28	0.0320838	0.00377264	70
FALSE	High	FTVPQIIEM	1xTMT6plex [N-Term]; 1xOxidation [M9]	1	1	2	Q9NR09	Q9NR09 [662-670]		0	1322.72	0.531	130.6	69.4	33.29	40.65		High	High	High	High	4	High	High	High	High	4	High	0.00356983	0.022563	0.0762013	1.27	0.0517192	0.0056781	90
FALSE	High	KLSSAMSAAK	2xTMT6plex [K1; K10]; 1xTMT6plex [N-Term]; 1xOxidation [M6]	1	1	1	P40925	P40925 [239-248]		0	1697.02	0.531	130.7	69.3	17.31	69.46		High	High	High	High	4	High	High	High	High	4	High	0.00030248	0.000447381	0.493784	1.69	0.00168135	0.000541419	100
FALSE	High	RLTVSSLQESGLK	1xTMT6plex [N-Term]; 1xTMT6plex [K13]	1	1	1	P21333	P21333 [2334-2346]		0	1876.13	0.53	130.7	69.3	19.65	35.97		High	High	High	High	4	High	High	High	High	4	High	0.00055788	0.00206773	0.331297	2.05	0.00644712	0.00100857	90
FALSE	High	EVTSINSFL	1xTMT6plex [N-Term]	1	1	1	Q9Y6X6	Q9Y6X6 [1177-1185]		0	1238.68	0.529	130.8	69.2	25.1	27.38		High	High	High	High	4	High	High	High	High	4	High	0.000925283	0.00327824	0.282308	1.57	0.00965899	0.00161551	80
FALSE	High	DVELDDLGKDEL	1xTMT6plex [N-Term]; 1xTMT6plex [K9]	1	1	2	Q15084	Q15084 [429-440]		0	1818.97	0.529	130.8	69.2	19.35	74.31		High	High	High	High	4	High	High	High	High	4	High	0.00193705	0.00616111	0.215124	1.55	0.0167842	0.00241255	80
FALSE	High	AGIIASAR	1xTMT6plex [N-Term]	1	1	3	P13639	P13639 [43-50]		0	987.615	0.529	130.8	69.2	13	73.38		High	High	High	High	4	High	High	High	High	4	High	0.00576827	0.0343514	0.0306528	1.84	0.0739742	0.00921749	100
FALSE	High	SNTLPISLQSIR	1xTMT6plex [N-Term]	1	1	1	P42704	P42704 [530-541]		0	1557.92	0.528	130.9	69.1	31.52	13.14		High	High	High	High	4	High	High	High	High	4	High	0.00493179	0.0291727	0.0484245	1.83	0.0643998	0.00791337	90
FALSE	High	ELFPAVVKNV	1xTMT6plex [N-Term]; 1xTMT6plex [K8]	1	1	1	O00203	O00203 [78-87]		0	1573.97	0.528	130.9	69.1	39.09	27.1		High	High	High	High	4	High	High	High	High	4	High	0.00597418	0.0390214	0.0167182	1.12	0.0823776	0.00927178	80
FALSE	High	MSASIGVVGV	1xOxidation [M1]; 1xTMT6plex [N-Term]	1	1	3	P43246	P43246 [141-150]		0	1164.65	0.528	130.9	69.1	14.25	55.06		High	High	High	High	4	High	High	High	High	4	High	0.00030248	0.000489723	0.484189	1.49	0.00182033	0.000541419	100
FALSE	High	QQFPAFNSY	1xTMT6plex [N-Term]	1	1	1	Q8N5U6	Q8N5U6 [640-648]		0	1330.66	0.528	130.9	69.1	31.6	42.79		High	High	High	High	4	High	High	High	High	4	High	0.000925283	0.00266764	0.304225	2	0.00806178	0.00161551	80
FALSE	High	FLIDSSIMI	1xTMT6plex [N-Term]; 1xOxidation [M8]	1	1	2	P0CG08	P0CG08 [3-11]		0	1283.71	0.526	131	69	168.28	70.37		High	High	High	High	4	High	High	n/a	High	3	High	0.00030248	0.00139149	0.37336	1.88	0.00455398	0.000541419	80
FALSE	High	YGIDTIRLY	1xTMT6plex [N-Term]	1	1	2	Q15031	Q15031 [657-665]		0	1342.76	0.526	131	69	44.62	63.8		High	High	High	High	4	High	High	High	High	4	High	0.00125313	0.00389047	0.26409	2.11	0.0112232	0.00191791	100
FALSE	High	QTISTEFAV	1xTMT6plex [N-Term]	1	1	1	P08581	P08581 [714-722]		0	1224.67	0.525	131.1	68.9	28.65	57.13		High	High	High	High	4	High	High	High	High	4	High	0.00030248	0.00187949	0.341437	1.35	0.00592906	0.000541419	80
FALSE	High	EVTEFFVTL	1xTMT6plex [N-Term]	1	1	4	Q5T4S7	Q5T4S7 [4345-4353]		0	1313.72	0.525	131.1	68.9	82.35	46.34		High	High	High	High	4	High	High	High	High	4	High	0.00030248	0.00146723	0.367733	1.44	0.00477085	0.000541419	80
FALSE	High	NVKDFFHHA	1xTMT6plex [N-Term]; 1xTMT6plex [K3]	1	1	3	O95427	O95427 [181-189]		0	1572.87	0.524	131.2	68.8	56.95	24.51		High	High	High	High	4	High	High	High	High	4	High	0.00161841	0.00499692	0.237442	2.31	0.0139741	0.00199468	90
FALSE	High	GVNLPGAAVDLPAVSEK	1xTMT6plex [N-Term]; 1xTMT6plex [K17]	1	1	1	P14618	P14618 [208-224]		0	2095.22	0.524	131.2	68.8	68.33	67.38		High	High	High	High	4	High	High	High	High	4	High	0.00030248	9.10751e-08	1.39548	3.5	9.6242e-07	0.000541419	100
FALSE	High	SKEYFSK	1xTMT6plex [N-Term]; 2xTMT6plex [K2; K7]	2	2	2	Q06830; P32119	Q06830 [191-197]; P32119 [190-196]		0	1575.93	0.523	131.3	68.7	6.67	45.89	NotUnique	High	High	High	High	4	High	High	High	High	4	High	0.00030248	0.000831809	0.427974	1.67	0.00289865	0.000541419	100
FALSE	High	NVPEGLLATV	1xTMT6plex [N-Term]	1	5	1	P05023	P05023 [331-340]		0	1241.73	0.523	131.3	68.7	15.65	38.61		High	High	High	High	4	High	High	High	High	4	High	0.00161841	0.00462282	0.245729	2.07	0.0130537	0.00199468	80
FALSE	High	RAPDNIIKFY	1xTMT6plex [N-Term]; 1xTMT6plex [K8]	1	2	1	Q3T8J9	Q3T8J9 [875-884]		0	1695	0.523	131.3	68.7	51.51	59.68		High	High	High	High	4	High	High	High	High	4	High	0.00030248	1.0188e-06	1.13931	3.52	8.02639e-06	0.000541419	100
FALSE	High	DEAQSKRGILT	1xTMT6plex [N-Term]; 1xTMT6plex [K6]	2	6	1	P60709; P68032	P60709 [56-66]; P68032 [58-68]		0	1675.97	0.523	131.4	68.6	57.73	58.89	NotUnique	High	High	High	High	4	High	High	High	High	4	High	0.0055623	0.0334875	0.0334293	0.83	0.0723966	0.00907624	80
FALSE	High	LEAVSEIEQV	1xTMT6plex [N-Term]	1	1	1	A0A3Q0NG39	A0A3Q0NG39 [5-14]		0	1345.74	0.522	131.4	68.6	42.81	128.7		High	High	High	High	4	High	High	High	High	4	High	0.00193705	0.00756328	0.193257	1.54	0.0200765	0.00241255	100
FALSE	High	LEYNNIEGMIL	1xTMT6plex [N-Term]; 1xOxidation [M9]	1	1	1	P05198	P05198 [37-47]		0	1553.81	0.522	131.4	68.6	29.21			High	High	High	High	4	n/a	High	n/a	n/a	1	High	0.00586481	0.0359854	0.0255806	0.94	0.0769379	0.00921749	50
FALSE	High	YPVNSVNILK	1xTMT6plex [N-Term]; 1xTMT6plex [K10]	1	1	2	P17987	P17987 [190-199]		0	1604.98	0.521	131.5	68.5	25.94	50.84		High	High	High	High	4	High	High	High	High	4	High	0.00030248	7.97252e-06	0.92105	2.36	4.89052e-05	0.000541419	100
FALSE	High	RGILTLK	1xTMT6plex [N-Term]; 1xTMT6plex [K7]	2	10	4	P60709; P68032	P60709 [62-68]; P68032 [64-70]		0	1258.86	0.521	131.5	68.5	4.59	38.4	NotUnique	High	High	High	High	4	High	High	High	High	4	High	0.00161841	0.00445174	0.249745	2.86	0.0126296	0.00199468	100
FALSE	High	EIIDNHITL	1xTMT6plex [N-Term]	1	1	2	Q2M389	Q2M389 [205-213]		0	1296.74	0.521	131.5	68.5	23.19	18.53		High	High	High	High	4	High	High	High	n/a	3	High	0.00193705	0.00767535	0.191688	1.22	0.0203358	0.00241255	80
FALSE	High	YMIDNVILLI	1xTMT6plex [N-Term]; 1xOxidation [M2]	1	1	1	P61421	P61421 [104-113]		0	1451.84	0.521	131.5	68.5	132.48			High	High	n/a	n/a	2	n/a	High	n/a	n/a	1	High	0.00397678	0.0270934	0.0564372	1.11	0.0604708	0.00637078	40
FALSE	High	TLADLLALR	1xTMT6plex [N-Term]	1	1	2	Q96DT5	Q96DT5 [1428-1436]		0	1214.77	0.52	131.6	68.4	9.76	28.1		High	High	High	High	4	High	High	High	High	4	High	0.00030248	0.000668329	0.451195	2.02	0.00239191	0.000541419	80
FALSE	High	NQVAMNPTNTVFDAK	1xTMT6plex [N-Term]; 1xOxidation [M5]; 1xTMT6plex [K15]	1	1	7	P11142	P11142 [57-71]		0	2124.12	0.52	131.6	68.4	15.92	24		High	High	High	High	4	High	High	High	High	4	High	0.00030248	0.000131425	0.623746	2.74	0.000573326	0.000541419	90
FALSE	High	YAYTGVLQL	1xTMT6plex [N-Term]	1	1	1	Q9C0H6	Q9C0H6 [239-247]		0	1256.71	0.519	131.6	68.4	31.57	39.62		High	High	High	High	4	High	High	High	High	4	High	0.00030248	0.00104505	0.403753	2.02	0.0035418	0.000541419	80
FALSE	High	AHSSMVGVNLPQK	1xTMT6plex [N-Term]; 1xOxidation [M5]; 1xTMT6plex [K13]	1	1	8	P00558	P00558 [172-184]		0	1842.03	0.519	131.7	68.3	43.26	46.63		High	High	High	High	4	High	High	High	High	4	High	0.00030248	1.68462e-07	1.33023	3.08	1.65194e-06	0.000541419	100
FALSE	High	DISIIPPLFT	1xTMT6plex [N-Term]	1	1	3	P51571	P51571 [124-133]		0	1344.8	0.519	131.7	68.3	91.48			High	High	High	High	4	n/a	n/a	High	n/a	1	High	0.00288546	0.0154784	0.116702	1.6	0.0373988	0.0043573	60
FALSE	High	TNEQMHQLVAAYK	1xTMT6plex [N-Term]; 1xOxidation [M5]; 1xTMT6plex [K13]	1	1	1	P08133	P08133 [123-135]		0	2007.07	0.518	131.7	68.3	37.07	9.53		High	High	High	High	4	High	High	High	High	4	High	0.00245736	0.00957019	0.168135	2.22	0.0246475	0.00356457	90
FALSE	High	STIVFPLPIDM	1xTMT6plex [N-Term]; 1xOxidation [M11]	1	1	4	P27105	P27105 [265-275]		0	1477.82	0.518	131.7	68.3	129.64	12.7		High	High	High	High	4	High	High	High	High	4	High	0.00030248	0.000404313	0.504523	2.01	0.00153834	0.000541419	90
FALSE	High	NNTVGLIQLNRPK	1xTMT6plex [N-Term]; 1xTMT6plex [K13]	1	1	1	P30084	P30084 [44-56]		0	1925.17	0.518	131.8	68.2	25.99	7.83		High	High	High	High	4	High	High	High	High	4	High	0.00632792	0.0435285	0.00470879	1.1	0.0903041	0.00968661	90
FALSE	High	DTADQVIASFKV	1xTMT6plex [N-Term]; 1xTMT6plex [K11]	1	1	2	O43707	O43707 [843-854]		0	1751.99	0.518	131.8	68.2	12.57	25.92		High	High	High	High	4	High	High	High	High	4	High	0.00161841	0.0045178	0.248176	1.43	0.0127937	0.00199468	80
FALSE	High	ALSDLEITL	1xTMT6plex [N-Term]	1	1	3	Q96AC1	Q96AC1 [349-357]		0	1203.7	0.517	131.9	68.1	169.28			High	High	High	High	4	n/a	High	n/a	n/a	1	High	0.00030248	0.000951343	0.413724	1.56	0.00326137	0.000541419	60
FALSE	High	EVVAVDPSILA	1xTMT6plex [N-Term]	1	1	2	Q6KC79	Q6KC79 [1798-1808]		0	1341.78	0.517	131.9	68.1	29.25	7.56		High	High	High	High	4	n/a	High	n/a	High	2	High	0.00110963	0.00367726	0.270088	1.82	0.0106822	0.00161551	70
FALSE	High	NIPSFAPVLL	1xTMT6plex [N-Term]	1	1	2	Q6PL18	Q6PL18 [883-892]		0	1299.79	0.516	131.9	68.1	30.17	5.93		High	High	High	High	4	n/a	High	High	High	3	High	0.00161841	0.00442486	0.25039	1.86	0.0125628	0.00199468	80
FALSE	High	TVIDVPEPYNHV	1xTMT6plex [N-Term]	1	1	1	Q8WTS6	Q8WTS6 [273-284]		0	1611.86	0.516	131.9	68.1	2.39	5.28		n/a	High	High	n/a	2	High	n/a	n/a	High	2	High	0.00055788	0.00203946	0.33276	1.81	0.00636968	0.00100857	40
FALSE	High	SQIFIGPTYY	1xTMT6plex [N-Term]	1	1	1	P30876	P30876 [1039-1048]		0	1417.76	0.515	132	68	51.36	39.76		High	High	High	High	4	High	High	High	High	4	High	0.00125313	0.00384548	0.265328	2.01	0.0111093	0.00191791	90
FALSE	High	SNMDNMFESYINNLRR	1xTMT6plex [N-Term]; 2xOxidation [M3; M6]	1	2	3	P05787	P05787 [134-149]		0	2265.06	0.515	132	68	27.3	38.05		High	High	High	High	4	High	High	High	High	4	High	0.000925283	0.00301321	0.291274	2.06	0.00897073	0.00161551	90
FALSE	High	NIIDLVKKY	1xTMT6plex [N-Term]; 2xTMT6plex [K7; K8]	1	1	2	P40763	P40763 [567-575]		0	1793.15	0.515	132	68	16.12	18.85		High	High	High	High	4	High	High	High	High	4	High	0.00030248	0.000159938	0.602915	1.97	0.000681242	0.000541419	80
FALSE	High	SSQFGSLEF	1xTMT6plex [N-Term]	1	1	1	Q8NHZ8	Q8NHZ8 [77-85]		0	1230.62	0.514	132.1	67.9	11.92	36.17		High	High	High	High	4	High	High	High	High	4	High	0.00346558	0.0189427	0.0950242	1.23	0.0445106	0.00534138	80
FALSE	High	EIPFSPYRV	1xTMT6plex [N-Term]	1	1	1	P21333	P21333 [1626-1634]		0	1336.75	0.514	132.1	67.9	26.37	32.68		High	High	High	High	4	High	High	High	High	4	High	0.00161841	0.00522196	0.232749	2.02	0.0145234	0.00199468	80
FALSE	High	EVIIVGAGV	1xTMT6plex [N-Term]	1	1	2	Q14534	Q14534 [125-133]		0	1085.68	0.513	132.2	67.8	18.19	39.94		High	High	High	High	4	High	High	High	High	4	High	0.00110963	0.00348517	0.275797	1.69	0.0101914	0.00161551	90
FALSE	High	LAAAFAVSR	1xTMT6plex [N-Term]	1	1	1	P55084	P55084 [230-238]		0	1134.68	0.513	132.2	67.8	27.5	24.13		High	High	High	High	4	High	High	High	High	4	High	0.00178348	0.00602581	0.217491	1.67	0.0164615	0.00230719	90
FALSE	High	KVVDNTTAK	2xTMT6plex [K1; K9]; 1xTMT6plex [N-Term]	1	2	1	Q92928	Q92928 [129-137]		0	1663.04	0.513	132.2	67.8	14.22	47.98		High	High	High	High	4	High	High	High	High	4	High	0.00030248	0.000636639	0.45635	1.47	0.00229201	0.000541419	100
FALSE	High	LTLPGLGPTLQN	1xTMT6plex [N-Term]	1	1	1	Q9UKD1	Q9UKD1 [478-489]		0	1452.86	0.512	132.3	67.7	43.65	37.18		High	High	High	High	4	High	High	High	High	4	High	0.00356609	0.0200786	0.0887628	2.06	0.0467951	0.00561419	90
FALSE	High	TTVEDLGSKI	1xTMT6plex [N-Term]; 1xTMT6plex [K9]	1	1	1	P35613	P35613 [144-153]		0	1520.89	0.511	132.4	67.6	61.37	36.57		High	High	High	High	4	High	High	High	High	4	High	0.00030248	3.97951e-06	0.994763	2.63	2.6564e-05	0.000541419	90
FALSE	High	ETFTPMPSPYYM	1xTMT6plex [N-Term]; 2xOxidation [M6; M12]	1	1	2	Q9Y248	Q9Y248 [82-93]		0	1724.77	0.511	132.4	67.6	67.2	35.99		High	High	High	High	4	High	High	High	High	4	High	0.00193705	0.00760601	0.192656	1.99	0.0201755	0.00241255	80
FALSE	High	QGGLGPMNIPLVSDPKR	1xTMT6plex [N-Term]; 1xOxidation [M7]; 1xTMT6plex [K16]	1	1	6	Q06830	Q06830 [94-110]		0	2253.28	0.511	132.4	67.6	36.13	52.07		High	High	High	High	4	High	High	High	High	4	High	0.00030248	2.57297e-05	0.796754	1.84	0.000136869	0.000541419	100
FALSE	High	DSGPVNISV	1xTMT6plex [N-Term]	1	1	1	Q9NWD8	Q9NWD8 [106-114]		0	1116.61	0.51	132.4	67.6	20.53	37.5		High	High	High	High	4	High	High	High	High	4	High	0.00245736	0.0101878	0.161454	1.59	0.0260258	0.00356457	100
FALSE	High	EVVPSSALSEV	1xTMT6plex [N-Term]	1	1	1	Q9H7X0	Q9H7X0 [3-13]		0	1345.74	0.51	132.5	67.5	16.85	90.14		High	High	High	High	4	High	High	n/a	High	3	High	0.00493179	0.0294047	0.047565	1.39	0.064835	0.00791337	70
FALSE	High	RAPFDLFENKK	1xTMT6plex [N-Term]; 2xTMT6plex [K10; K11]	1	2	2	P08238	P08238 [338-348]		0	2052.22	0.51	132.5	67.5	27.05	50.81		High	High	High	High	4	High	High	High	High	4	High	0.00030248	0.000896628	0.420011	2.22	0.00309606	0.000541419	100
FALSE	High	AAFPHKIIFF	1xTMT6plex [N-Term]; 1xTMT6plex [K6]	1	1	2	Q1W4C9	Q1W4C9 [2-11]		0	1649	0.509	132.6	67.4	60.2	31.19		High	High	High	High	4	High	High	High	High	4	High	0.00356609	0.0213245	0.0822837	1.55	0.0492764	0.00561419	90
FALSE	High	GVLFASGQNLAR	1xTMT6plex [N-Term]	1	1	3	P28838	P28838 [189-200]		0	1461.84	0.508	132.7	67.3	23.48	15.82		High	High	High	High	4	High	High	High	High	4	High	0.00030248	2.3447e-06	1.05088	2.29	1.66918e-05	0.000541419	90
FALSE	High	FPGQLNADLRK	1xTMT6plex [N-Term]; 1xTMT6plex [K11]	3	11	5	Q13885; Q13509; P07437	Q13885 [242-252]; Q13509 [242-252]; P07437 [242-252]		0	1717.02	0.506	132.8	67.2	9.34	72.58	NotUnique	High	High	High	High	4	High	High	High	High	4	High	0.00030248	1.11289e-08	1.61849	2.78	1.51862e-07	0.000541419	100
FALSE	High	SLAGGIIGV	1xTMT6plex [N-Term]	1	1	1	P61978	P61978 [154-162]		0	1015.63	0.505	132.9	67.1	132.84	10.87		n/a	High	n/a	High	2	n/a	High	n/a	High	2	High	0.00030248	0.000935297	0.415529	1.38	0.00321303	0.000541419	50
FALSE	High	ISVDGVVYY	1xTMT6plex [N-Term]	1	1	1	P27105	P27105 [116-124]		0	1243.68	0.505	132.9	67.1	8.51	10.47		n/a	n/a	High	High	2	High	High	High	High	4	High	0.00030248	0.000329689	0.526172	1.63	0.00128595	0.000541419	60
FALSE	High	RNELVIR	1xTMT6plex [N-Term]	1	1	2	P11413	P11413 [387-393]		0	1128.71	0.505	132.9	67.1	33.24	64.29		High	High	High	High	4	High	High	High	High	4	High	0.00602237	0.0410867	0.0110593	2.12	0.086031	0.00937799	100
FALSE	High	QTPDFIVPLTDLR	1xTMT6plex [N-Term]	1	1	3	P04114	P04114 [2613-2625]		0	1743.98	0.504	133	67	19.7	45.85		High	High	High	High	4	High	High	High	High	4	High	0.00030248	1.77467e-05	0.836159	3.61	9.87667e-05	0.000541419	80
FALSE	High	ELAGLPGLYHV	1xTMT6plex [N-Term]	1	1	1	Q6B0B8	Q6B0B8 [272-282]		0	1397.8	0.503	133	67	28.54	79.9		High	High	High	High	4	High	High	High	High	4	High	0.00030248	0.000127576	0.6269	2.79	0.000558548	0.000541419	90
FALSE	High	VQPNEAVYTK	1xTMT6plex [N-Term]; 1xTMT6plex [K10]	1	1	2	P11413	P11413 [394-403]		0	1606.92	0.503	133.1	66.9	22.86	24.2		High	High	High	High	4	High	High	High	High	4	High	0.00597418	0.040336	0.0130842	1.43	0.0847072	0.00927178	90
FALSE	High	NLAMGVNLTSMSK	1xTMT6plex [N-Term]; 2xOxidation [M4; M11]; 1xTMT6plex [K13]	1	1	2	P12004	P12004 [65-77]		0	1856	0.503	133.1	66.9	11.54	26.25		High	High	High	High	4	High	High	High	High	4	High	0.00030248	2.65808e-05	0.793301	2.59	0.000140838	0.000541419	90
FALSE	High	VLASLIIRL	1xTMT6plex [N-Term]	1	1	1	Q92878	Q92878 [1207-1215]		0	1226.84	0.502	133.1	66.9	179.31			High	High	n/a	High	3	n/a	n/a	High	n/a	1	High	0.00597418	0.039485	0.0154235	2.23	0.0832008	0.00927178	50
FALSE	High	LILGLMMPPAHYDAK	1xTMT6plex [N-Term]; 2xOxidation [M6; M7]; 1xTMT6plex [K15]	1	1	1	P08133	P08133 [428-442]		0	2160.2	0.502	133.2	66.8	18.17	5.3		High	High	High	High	4	High	High	High	High	4	High	0.00030248	7.65359e-05	0.681106	2.75	0.000356576	0.000541419	90
FALSE	High	VISSIEQK	1xTMT6plex [N-Term]; 1xTMT6plex [K8]	1	5	4	P31947	P31947 [61-68]		0	1361.84	0.502	133.2	66.8	17.76	36.06		High	High	High	High	4	High	High	High	High	4	High	0.00030248	0.000124068	0.629858	2.2	0.000545036	0.000541419	100
FALSE	High	DVVPNATIRNV	1xTMT6plex [N-Term]	1	3	1	P42356	P42356 [1363-1373]		0	1426.82	0.502	133.2	66.8	13.65	44.43		High	High	High	High	4	High	High	High	High	4	High	0.0024948	0.0117617	0.1461	1.73	0.0294849	0.00369198	80
FALSE	High	GLLGAGGTVSV	1xTMT6plex [N-Term]	1	1	1	Q3ZCQ8	Q3ZCQ8 [72-82]		0	1159.69	0.502	133.2	66.8	74.16	14.01		High	High	High	High	4	High	High	n/a	High	3	High	0.00389189	0.0257672	0.0618664	2	0.0579373	0.00618865	80
FALSE	High	LNFSHGTHEYHAETIK	1xTMT6plex [N-Term]; 1xTMT6plex [K16]	1	1	11	P14618	P14618 [74-89]		0	2342.23	0.501	133.2	66.8	17.95	60.84		High	High	High	High	4	High	High	High	High	4	High	0.00030248	0.000100307	0.652411	3.75	0.000452201	0.000541419	100
FALSE	High	TLTIVDTGIGMTK	1xTMT6plex [N-Term]; 1xOxidation [M11]; 1xTMT6plex [K13]	3	5	12	P07900; P08238; Q58FF8	P07900 [88-100]; P08238 [83-95]; Q58FF8 [83-95]		0	1824.06	0.501	133.2	66.8	18.77	65.46	NotUnique	High	High	High	High	4	High	High	High	High	4	High	0.00030248	5.24104e-06	0.965551	3.72	3.38326e-05	0.000541419	100
FALSE	High	YTYSENRVEKDGLILT	1xTMT6plex [N-Term]; 1xTMT6plex [K10]	1	1	1	Q99497	Q99497 [139-154]		0	2359.29	0.501	133.3	66.7	55.72	66.24		High	High	High	High	4	High	High	High	High	4	High	0.00030248	0.000987262	0.409791	2.51	0.00336923	0.000541419	100
FALSE	High	SAAPFFVL	1xTMT6plex [N-Term]	1	1	2	Q92504	Q92504 [146-153]		0	1080.63	0.501	133.3	66.7	34.89			n/a	High	n/a	High	2	n/a	High	n/a	n/a	1	High	0.00356983	0.0229576	0.0743321	1.52	0.0524927	0.0056781	40
FALSE	High	ILMEHIHKL	1xTMT6plex [N-Term]; 1xOxidation [M3]; 1xTMT6plex [K8]	1	1	2	P84098	P84098 [137-145]		0	1607.97	0.5	133.3	66.7	148.51	38.54		High	High	High	n/a	3	High	High	High	High	4	High	0.00602237	0.0408054	0.0118138	1.97	0.0855356	0.00937799	80
FALSE	High	TAYPQVVVVR	1xTMT6plex [N-Term]	1	1	2	Q9ULI2	Q9ULI2 [68-77]		0	1360.82	0.498	133.5	66.5	17.07	28.15		High	High	High	High	4	High	High	High	High	4	High	0.00030248	4.85921e-05	0.729302	3.05	0.000239249	0.000541419	80
FALSE	High	EIAPVFVLM	1xTMT6plex [N-Term]; 1xOxidation [M9]	1	2	2	Q99259	Q99259 [217-225]		0	1263.72	0.498	133.5	66.5	76.39	11.78		High	High	High	High	4	High	High	High	High	4	High	0.00030248	0.000990061	0.40949	2.19	0.00337763	0.000541419	90
FALSE	High	QTPDFIVPL	1xTMT6plex [N-Term]	1	1	2	P04114	P04114 [2613-2621]		0	1258.72	0.497	133.6	66.4	16.44	69.97		High	High	High	High	4	High	High	High	High	4	High	0.00219264	0.00857987	0.179799	1.84	0.0224106	0.00294118	80
FALSE	High	QQPSFLVPY	1xTMT6plex [N-Term]	1	1	1	O95155	O95155 [483-491]		0	1307.72	0.497	133.6	66.4	44.97	25.42		High	High	High	High	4	High	High	High	High	4	High	0.00178348	0.00600267	0.217901	1.56	0.0164062	0.00230719	80
FALSE	High	EVVDIMRVNVD	1xTMT6plex [N-Term]; 1xOxidation [M6]	1	2	1	P63027	P63027 [41-51]		0	1533.81	0.497	133.6	66.4	29.04	20.92		High	High	High	High	4	High	High	High	High	4	High	0.00362837	0.0248125	0.0659465	1.06	0.0560993	0.00583153	80
FALSE	High	DVVEIKNTL	1xTMT6plex [N-Term]; 1xTMT6plex [K6]	1	1	1	Q9BQI6	Q9BQI6 [369-377]		0	1488.9	0.496	133.7	66.3	51.3	29.9		High	High	High	High	4	High	High	High	High	4	High	0.00317189	0.0174282	0.103975	1.16	0.0414294	0.00471143	90
FALSE	High	QQVHNLLLTY	1xTMT6plex [N-Term]	1	1	1	Q15041	Q15041 [153-162]		0	1457.83	0.496	133.7	66.3	54.3	24.81		High	High	High	High	4	High	High	High	High	4	High	0.00602237	0.0412314	0.0106731	1.11	0.0862855	0.00937799	90
FALSE	High	FVAPPTAAVPAN	1xTMT6plex [N-Term]	1	1	2	Q10567	Q10567 [679-690]		0	1383.78	0.496	133.7	66.3	49.46	14.61		High	High	High	High	4	High	High	High	High	4	High	0.00245736	0.0101053	0.162323	1.05	0.0258423	0.00356457	90
FALSE	High	FKIPGSPPESMGR	1xTMT6plex [N-Term]; 1xTMT6plex [K2]; 1xOxidation [M11]	1	1	2	P50395	P50395 [56-68]		0	1877.04	0.494	133.8	66.2	42.76	56.72		High	High	High	High	4	High	High	High	High	4	High	0.00030248	0.000195815	0.581444	1.7	0.000813769	0.000541419	90
FALSE	High	ETSSMIFSI	1xTMT6plex [N-Term]; 1xOxidation [M5]	1	1	3	Q6P587	Q6P587 [161-169]		0	1259.64	0.494	133.9	66.1	56.26	58.48		High	High	High	High	4	High	High	High	High	4	High	0.00030248	0.00117968	0.390891	1.72	0.00393938	0.000541419	100
FALSE	High	LGGHGPSFPLK	1xTMT6plex [N-Term]; 1xTMT6plex [K11]	1	1	1	P13010	P13010 [185-195]		0	1567.94	0.494	133.9	66.1	21.7	47.52		High	High	High	High	4	High	High	High	High	4	High	0.000925283	0.0033201	0.280958	3.59	0.00976707	0.00161551	100
FALSE	High	VRPASSAASVYAGAGGSGSR	1xTMT6plex [N-Term]	1	1	1	P05784	P05784 [27-46]		0	2037.07	0.494	133.9	66.1	49.33	47.41		High	High	High	High	4	High	High	n/a	High	3	High	0.00030248	1.09402e-05	0.887479	3.44	6.45761e-05	0.000541419	80
FALSE	High	IVIQNPTE	1xTMT6plex [N-Term]	1	1	3	Q9NP97	Q9NP97 [89-96]		0	1142.66	0.493	133.9	66.1	93.35	116.67		High	High	High	High	4	High	High	High	High	4	High	0.00511749	0.0300137	0.0453403	1.13	0.0659744	0.00829359	90
FALSE	High	RIPYAPSGEIPK	1xTMT6plex [N-Term]; 1xTMT6plex [K12]	1	1	1	O60701	O60701 [470-481]		0	1786.06	0.493	134	66	32.7	38.11		High	High	High	High	4	High	High	High	High	4	High	0.00030248	0.000178692	0.591152	2.59	0.000750924	0.000541419	90
FALSE	High	SQLTTLSF	1xTMT6plex [N-Term]	1	1	1	P78395	P78395 [406-413]		0	1125.64	0.491	134.1	65.9	41.7	33.53		High	High	High	High	4	High	High	High	High	4	High	0.00299925	0.0164465	0.110196	1.98	0.0394096	0.00455199	80
FALSE	High	FSVVPSPKV	1xTMT6plex [N-Term]; 1xTMT6plex [K8]	2	4	1	Q13509; P07437	Q13509 [167-175]; P07437 [167-175]		0	1417.88	0.49	134.2	65.8	38.61	54.04	NotUnique	High	High	High	High	4	High	High	High	High	4	High	0.000925283	0.00332346	0.280851	1.79	0.00977568	0.00161551	80
FALSE	High	LYRPGSVAYVSR	1xTMT6plex [N-Term]	1	1	1	P53396	P53396 [651-662]		0	1596.91	0.489	134.3	65.7	12.38	39.01		High	High	High	High	4	High	High	High	High	4	High	0.00269888	0.0144476	0.124086	1.76	0.0352365	0.00394964	100
FALSE	High	AAYPGGIDRFVSAM	1xTMT6plex [N-Term]; 1xOxidation [M14]	1	1	1	O00358	O00358 [360-373]		0	1699.87	0.489	134.3	65.7	51.86	30.52		High	High	High	High	4	High	High	High	High	4	High	0.00161841	0.00463857	0.245367	1.3	0.0130927	0.00199468	90
FALSE	High	SQYPFPVTLY	1xTMT6plex [N-Term]	1	1	1	Q5R372	Q5R372 [162-171]		0	1443.77	0.488	134.4	65.6	62.59	32.97		High	High	High	High	4	High	High	n/a	High	3	High	0.00125313	0.0038117	0.266267	1.66	0.0110238	0.00191791	80
FALSE	High	AGLYGLPR	1xTMT6plex [N-Term]	1	1	1	P49327	P49327 [42-49]		0	1075.65	0.488	134.4	65.6	22.08	55.81		High	High	High	High	4	High	High	High	High	4	High	0.00541867	0.0326334	0.036243	1.73	0.0708295	0.00875229	100
FALSE	High	EASPAFLAV	1xTMT6plex [N-Term]	1	2	2	ENSEMBL:ENSBTAP00000024146	ENSEMBL:ENSBTAP00000024146 [834-842]		0	1133.64	0.488	134.4	65.6	55.64	93.22		High	High	High	High	4	n/a	High	n/a	High	2	High	0.00356609	0.0196509	0.0910784	1.25	0.0459375	0.00561419	70
FALSE	High	ALLNVELEL	1xTMT6plex [N-Term]	1	1	6	Q99832	Q99832 [238-246]		0	1242.75	0.488	134.4	65.6	168.89			High	High	n/a	High	3	n/a	n/a	n/a	High	1	High	0.00030248	0.000841322	0.426767	1.52	0.00292774	0.000541419	50
FALSE	High	EVISLPKNDLL	1xTMT6plex [N-Term]; 1xTMT6plex [K7]	1	1	2	Q9UKK9	Q9UKK9 [169-179]		0	1699.04	0.487	134.5	65.5	32.19	29.5		High	High	High	High	4	High	High	High	High	4	High	0.00161841	0.0055644	0.225981	1.96	0.0153536	0.00199468	80
FALSE	High	ESFPAGSTLI	1xTMT6plex [N-Term]	1	2	1	Q5JTV8	Q5JTV8 [482-491]		0	1250.68	0.486	134.6	65.4	81	13.75		High	High	n/a	n/a	2	n/a	n/a	High	High	2	High	0.00030248	0.000921006	0.417164	1.72	0.00316986	0.000541419	50
FALSE	High	YIDQEELNK	1xTMT6plex [N-Term]; 1xTMT6plex [K9]	3	4	1	P07900; P08238; Q58FF8	P07900 [284-292]; P08238 [276-284]; Q58FF8 [198-206]		0	1609.88	0.486	134.6	65.4	21.25	38.69	NotUnique	High	High	High	High	4	High	High	High	High	4	High	0.00030248	0.00193746	0.33821	1.8	0.00608927	0.000541419	100
FALSE	High	ESIYPPAIL	1xTMT6plex [N-Term]	1	1	3	Q14517	Q14517 [3538-3546]		0	1231.71	0.486	134.6	65.4	43.97	54.08		High	High	High	High	4	High	High	High	High	4	High	0.00055788	0.00219519	0.324942	1.74	0.00679454	0.00100857	90
FALSE	High	LFDQAFGLPR	1xTMT6plex [N-Term]	1	1	7	P04792	P04792 [28-37]		0	1392.78	0.484	134.8	65.2	18.47	52.19		High	High	High	High	4	High	High	High	High	4	High	0.00030248	9.66545e-06	0.900622	3.22	5.79177e-05	0.000541419	100
FALSE	High	AQLPSLLSV	1xTMT6plex [N-Term]	1	1	1	Q2KHR3	Q2KHR3 [330-338]		0	1156.71	0.483	134.9	65.1	129.14	0.85		High	High	High	High	4	n/a	High	High	n/a	2	High	0.00229428	0.0088628	0.176335	2.34	0.0230533	0.00317369	70
FALSE	High	SQIHDIVLVGGSTR	1xTMT6plex [N-Term]	1	1	9	P11142	P11142 [329-342]		0	1710.97	0.482	134.9	65.1	33.85	34.9		High	High	High	High	4	High	High	High	High	4	High	0.00030248	8.61545e-06	0.912822	3.16	5.2353e-05	0.000541419	90
FALSE	High	TIFQGIAAK	1xTMT6plex [N-Term]; 1xTMT6plex [K9]	1	1	5	P52209	P52209 [155-163]		0	1406.88	0.481	135.1	64.9	17.48	11.45		High	High	High	High	4	High	High	High	High	4	High	0.00030248	4.38439e-06	0.984484	2.75	2.89238e-05	0.000541419	90
FALSE	High	DIFDAMF	1xTMT6plex [N-Term]; 1xOxidation [M6]	2	2	1	P10644; P31321	P10644 [148-154]; P31321 [148-154]		0	1103.53	0.48	135.1	64.9	44.59	74.51	NotUnique	High	High	High	High	4	High	High	High	High	4	High	0.0055623	0.0335181	0.0333297	1.83	0.0724526	0.00907624	90
FALSE	High	RNTTIPTK	1xTMT6plex [N-Term]; 1xTMT6plex [K8]	2	3	1	P11142; P38646	P11142 [416-423]; P38646 [460-467]		0	1388.86	0.48	135.1	64.9	18.59	82.19	NotUnique	High	High	High	High	4	High	High	High	High	4	High	0.00193705	0.00739358	0.195678	2.61	0.0196828	0.00241255	100
FALSE	High	YQILQGIVF	1xTMT6plex [N-Term]	1	1	3	P06493	P06493 [110-118]		0	1309.77	0.48	135.1	64.9	53.82	44.87		High	High	High	High	4	High	High	High	High	4	High	0.00055788	0.0021384	0.327727	1.62	0.00664005	0.00100857	80
FALSE	High	DIISPLLSV	1xTMT6plex [N-Term]	1	1	1	Q8WVM8	Q8WVM8 [54-62]		0	1185.73	0.479	135.2	64.8	124.58	3.49		High	High	n/a	n/a	2	High	n/a	High	n/a	2	High	0.0055623	0.0337741	0.0325005	1.95	0.0729209	0.00907624	50
FALSE	High	TQVVFLTGF	1xTMT6plex [N-Term]	1	1	2	Q7Z7G8	Q7Z7G8 [3338-3346]		0	1240.71	0.479	135.3	64.7	22.73	56.45		High	High	High	High	4	High	High	n/a	High	3	High	0.00030248	0.00127006	0.383054	1.99	0.00420317	0.000541419	80
FALSE	High	DYGVLKADEGISFR	1xTMT6plex [N-Term]; 1xTMT6plex [K6]	1	1	1	Q06830	Q06830 [115-128]		0	2028.12	0.477	135.4	64.6	137.5			n/a	High	n/a	High	2	n/a	High	n/a	n/a	1	High	0.00245736	0.0103831	0.159426	1.1	0.0264588	0.00356457	40
FALSE	High	NALESYAFNMK	1xTMT6plex [N-Term]; 1xOxidation [M10]; 1xTMT6plex [K11]	1	2	10	P0DMV9	P0DMV9 [540-550]		0	1761.92	0.477	135.4	64.6	18.77	53.23		High	High	High	High	4	High	High	High	High	4	High	0.00030248	0.000124872	0.629172	2.6	0.00054814	0.000541419	100
FALSE	High	VAAPQVQQV	1xTMT6plex [N-Term]	1	1	2	Q12772	Q12772 [231-239]		0	1168.69	0.477	135.4	64.6	18.03	74.38		High	High	High	High	4	High	High	High	High	4	High	0.00245736	0.00951461	0.168757	1.89	0.0245229	0.00356457	90
FALSE	High	IAFPDEQAEALAVER	1xTMT6plex [N-Term]	1	1	1	P36776	P36776 [945-959]		0	1888	0.477	135.4	64.6	13.62	57.3		High	High	High	High	4	High	High	High	High	4	High	0.00030248	5.65961e-05	0.713125	2.24	0.000273539	0.000541419	80
FALSE	High	DIFDAMFPV	1xTMT6plex [N-Term]; 1xOxidation [M6]	1	1	1	P31321	P31321 [148-156]		0	1299.65	0.476	135.5	64.5	17.95	26.25		High	High	High	High	4	High	High	High	High	4	High	0.00493179	0.0296272	0.0467471	2.18	0.0652518	0.00791337	80
FALSE	High	IVPDIAVGT	1xTMT6plex [N-Term]	1	1	2	P26599	P26599 [4-12]		0	1113.67	0.475	135.6	64.4	38.7	55.97		High	High	High	High	4	High	High	High	High	4	High	0.00362837	0.0246867	0.0664956	1.57	0.0558561	0.00583153	80
FALSE	High	GSGTAEVELKK	1xTMT6plex [N-Term]; 2xTMT6plex [K10; K11]	1	1	2	P14618	P14618 [126-136]		0	1806.09	0.475	135.6	64.4	23.92	61		High	High	High	High	4	High	High	High	High	4	High	0.00030248	2.00994e-05	0.822952	1.45	0.00011018	0.000541419	100
FALSE	High	ETTPLTIEKL	1xTMT6plex [N-Term]; 1xTMT6plex [K9]	1	1	1	P30281	P30281 [115-124]		0	1602.97	0.474	135.7	64.3	31.03	20.48		High	High	High	High	4	High	High	High	High	4	High	0.00030248	7.10286e-05	0.689028	2.05	0.000333938	0.000541419	80
FALSE	High	KAIDYIRFL	1xTMT6plex [K1]; 1xTMT6plex [N-Term]	1	1	2	P36956	P36956 [365-373]		0	1596.99	0.473	135.7	64.3	27.16	64.49		High	High	High	High	4	High	High	High	High	4	High	0.00327154	0.0181015	0.0999045	1.65	0.0428044	0.00492842	90
FALSE	High	VEIIANDQGNR	1xTMT6plex [N-Term]	3	7	8	P11142; P11021; P0DMV9	P11142 [26-36]; P11021 [50-60]; P0DMV9 [26-36]		0	1457.79	0.473	135.8	64.2	24.54	67.88	NotUnique	High	High	High	High	4	High	High	High	High	4	High	0.00030248	0.000565796	0.468868	2.31	0.00206644	0.000541419	100
FALSE	High	SLAPIGQPF	1xTMT6plex [N-Term]	1	1	1	Q8TB72	Q8TB72 [601-609]		0	1158.67	0.473	135.8	64.2	59.61	41.07		High	High	High	High	4	High	High	High	High	4	High	0.00125313	0.00400821	0.260917	1.65	0.0115202	0.00191791	80
FALSE	High	NILGGTVFR	1xTMT6plex [N-Term]	1	2	1	O75874	O75874 [101-109]		0	1205.72	0.473	135.8	64.2	17.28	44.34		High	High	High	High	4	High	High	High	High	4	High	0.00310636	0.0168548	0.107565	1.04	0.040252	0.00455199	90
FALSE	High	KAEIGIAMGSGTAVAK	2xTMT6plex [K1; K16]; 1xTMT6plex [N-Term]; 1xOxidation [M8]	1	3	1	P16615	P16615 [712-727]		0	2207.3	0.472	135.8	64.2	34.13	20.38		High	High	High	High	4	High	High	High	High	4	High	0.00219264	0.00830935	0.183219	1.41	0.0217933	0.00294118	90
FALSE	High	LNSHMNALHLGSQANR	1xTMT6plex [N-Term]; 1xOxidation [M5]	1	1	2	P11413	P11413 [121-136]		0	2008.03	0.471	136	64	23.93	45.27		High	High	High	High	4	High	High	High	High	4	High	0.00030248	4.94287e-05	0.727491	2.35	0.000242863	0.000541419	90
FALSE	High	QTTLPTLGV	1xTMT6plex [N-Term]	1	1	3	Q8IZ52	Q8IZ52 [127-135]		0	1158.69	0.471	136	64	55.3	54.29		High	High	High	High	4	High	High	High	High	4	High	0.00030248	0.00096086	0.412668	1.89	0.00328999	0.000541419	100
FALSE	High	YVGEIIGKRGIIGYDV	1xTMT6plex [N-Term]; 1xTMT6plex [K8]	1	1	3	O75964	O75964 [88-103]		0	2210.29	0.471	136	64	83.09	97.88		High	High	High	High	4	High	High	High	High	4	High	0.00030248	2.6328e-06	1.03859	3.46	1.84798e-05	0.000541419	100
FALSE	High	AVINVFKGGGL	1xTMT6plex [N-Term]; 1xTMT6plex [K7]	1	1	1	Q6MZQ0	Q6MZQ0 [59-69]		0	1532.96	0.47	136	64	53.49	50.13		High	High	High	High	4	High	High	High	n/a	3	High	0.00229428	0.00914615	0.172975	1.57	0.0236939	0.00317369	70
FALSE	High	EVIAMIKGL	1xTMT6plex [N-Term]; 1xOxidation [M5]; 1xTMT6plex [K7]	1	2	2	Q7L576	Q7L576 [453-461]		0	1447.9	0.47	136.1	63.9	41.9	37.75		High	High	High	High	4	High	High	High	High	4	High	0.00541867	0.0323746	0.0371095	1.29	0.0703532	0.00875229	90
FALSE	High	GAVDGGLSIPHSTK	1xTMT6plex [N-Term]; 1xTMT6plex [K14]	1	1	2	P46777	P46777 [165-178]		0	1797.03	0.469	136.1	63.9	18.2	35.98		High	High	High	High	4	High	High	High	High	4	High	0.00030248	0.000181736	0.58936	2.66	0.000762147	0.000541419	100
FALSE	High	LAVNMVPFPR	1xTMT6plex [N-Term]; 1xOxidation [M5]	3	11	7	Q13885; Q13509; P07437	Q13885 [253-262]; Q13509 [253-262]; P07437 [253-262]		0	1388.79	0.469	136.1	63.9	14.32	50.4	NotUnique	High	High	High	High	4	High	High	High	High	4	High	0.00030248	0.00121958	0.387359	2.05	0.00405616	0.000541419	100
FALSE	High	SLTNDWEDHLAVK	1xTMT6plex [N-Term]; 1xTMT6plex [K13]	2	2	3	P07900; P08238	P07900 [315-327]; P08238 [307-319]		0	1986.07	0.469	136.2	63.8	20.49	47.47	NotUnique	High	High	High	High	4	High	High	High	High	4	High	0.00030248	1.42353e-08	1.59237	3.45	1.88527e-07	0.000541419	100
FALSE	High	SVLGDILGSAMR	1xTMT6plex [N-Term]; 1xOxidation [M11]	1	1	1	ENSEMBL:ENSBTAP00000024146	ENSEMBL:ENSBTAP00000024146 [953-964]		0	1463.81	0.468	136.2	63.8	28.68	20.48		High	High	High	High	4	High	High	High	High	4	High	0.00281582	0.0153298	0.117736	1.19	0.0370885	0.00418307	80
FALSE	High	VAAPMILSL	1xTMT6plex [N-Term]; 1xOxidation [M5]	1	1	1	Q9BQK8	Q9BQK8 [492-500]		0	1159.7	0.466	136.5	63.5		2.06		n/a	n/a	High	n/a	1	n/a	High	High	n/a	2	High	0.00317189	0.0176463	0.10264	1.57	0.0418756	0.00471143	30
FALSE	High	LLTSGYLQR	1xTMT6plex [N-Term]	1	1	1	Q96FW1	Q96FW1 [177-185]		0	1279.76	0.465	136.5	63.5	22.11	40.13		High	High	High	High	4	High	High	High	High	4	High	0.000925283	0.00331583	0.281095	1.53	0.00975604	0.00161551	100
FALSE	High	LQAEIEGLK	1xTMT6plex [N-Term]; 1xTMT6plex [K9]	1	3	8	P05787	P05787 [317-325]		0	1458.89	0.465	136.5	63.5	29.68	35.36		High	High	High	High	4	High	High	High	High	4	High	0.00030248	1.71053e-06	1.08434	2.66	1.26528e-05	0.000541419	90
FALSE	High	FNVPAMYV	1xTMT6plex [N-Term]; 1xOxidation [M6]	1	4	2	P68032	P68032 [129-136]		0	1185.62	0.465	136.5	63.5	29.78	46.44		High	High	High	High	4	High	High	High	High	4	High	0.00356983	0.0231727	0.0733264	1.92	0.0529134	0.0056781	90
FALSE	High	TAAELAHIL	1xTMT6plex [N-Term]	1	1	1	Q14168	Q14168 [111-119]		0	1167.69	0.465	136.6	63.4	97.29	67.06		High	High	High	High	4	High	High	High	High	4	High	0.00193705	0.00783529	0.189488	1.23	0.020705	0.00241255	80
FALSE	High	LSVDYGKK	1xTMT6plex [N-Term]; 2xTMT6plex [K7; K8]	1	5	4	P68363	P68363 [157-164]		0	1596.99	0.464	136.6	63.4	11.99	56.91		High	High	High	High	4	High	High	High	High	4	High	0.00030248	3.1158e-05	0.776446	2.19	0.00016193	0.000541419	100
FALSE	High	KQIHFLYQY	1xTMT6plex [K1]; 1xTMT6plex [N-Term]	1	1	3	Q14204	Q14204 [3819-3827]		0	1697.98	0.464	136.6	63.4	25.92	53.67		High	High	High	High	4	High	High	High	High	4	High	0.00030248	0.00133391	0.377847	1.7	0.00438811	0.000541419	80
FALSE	High	SLFEGTWYL	1xTMT6plex [N-Term]	1	1	2	Q01581	Q01581 [447-455]		0	1344.7	0.464	136.6	63.4	125.59			n/a	High	n/a	High	2	n/a	High	n/a	n/a	1	High	0.00030248	0.000997614	0.408684	1.89	0.00340023	0.000541419	40
FALSE	High	EVIETLLSL	1xTMT6plex [N-Term]	1	1	2	O00232	O00232 [42-50]		0	1245.75	0.462	136.8	63.2	23.67			n/a	n/a	High	n/a	1	n/a	n/a	n/a	High	1	High	0.00362837	0.0248058	0.0659758	1.39	0.0560863	0.00583153	30
FALSE	High	YESLTDPSK	1xTMT6plex [N-Term]; 1xTMT6plex [K9]	3	6	1	P07900; P08238; Q58FF8	P07900 [61-69]; P08238 [56-64]; Q58FF8 [56-64]		0	1497.82	0.461	136.9	63.1	14.64	66.25	NotUnique	High	High	High	High	4	High	High	High	High	4	High	0.00055788	0.00223398	0.32308	1.63	0.00689982	0.00100857	100
FALSE	High	EIAVPVANL	1xTMT6plex [N-Term]	1	1	2	O75607	O75607 [93-101]		0	1154.7	0.461	136.9	63.1	78.06	62.91		High	High	High	High	4	High	High	High	High	4	High	0.00161841	0.00442823	0.250309	2.08	0.0125711	0.00199468	90
FALSE	High	SGVASVESSSGEAF	1xTMT6plex [N-Term]	1	1	3	P12763	P12763 [316-329]		0	1542.75	0.461	136.9	63.1	21.83	14.23		High	High	High	High	4	High	High	High	High	4	High	0.00030248	4.01713e-05	0.749491	2.96	0.00020242	0.000541419	80
FALSE	High	DAFGQSSGSSNFGGFPTA	1xTMT6plex [N-Term]	1	1	2	P52594	P52594 [244-261]		0	1962.9	0.46	137	63	18.42			High	High	High	High	4	High	n/a	n/a	n/a	1	High	0.00030248	6.91101e-06	0.936208	2.68	4.31369e-05	0.000541419	50
FALSE	High	TTIGFGDFV	1xTMT6plex [N-Term]	1	1	1	Q9H427	Q9H427 [198-206]		0	1185.64	0.459	137.1	62.9	14.11	26.78		High	High	High	High	4	High	High	High	High	4	High	0.00030248	0.00169206	0.352594	1.77	0.00540686	0.000541419	80
FALSE	High	NNRPSEGPLQTR	1xTMT6plex [N-Term]	1	1	2	Q00610	Q00610 [572-583]		0	1597.86	0.459	137.1	62.9	19.9	51.3		High	High	High	High	4	High	n/a	n/a	High	2	High	0.00030248	0.00145122	0.368898	1.98	0.00472512	0.000541419	70
FALSE	High	VATDFFTVL	1xTMT6plex [N-Term]	1	1	2	O43299	O43299 [218-226]		0	1241.7	0.458	137.1	62.9	71.13	10.87		n/a	High	High	n/a	2	n/a	High	n/a	High	2	High	0.0024948	0.0110367	0.152901	1.13	0.0279006	0.00369198	50
FALSE	High	NLDIERPTYTNLNR	1xTMT6plex [N-Term]	1	8	7	P68363	P68363 [216-229]		0	1948.04	0.458	137.2	62.8	9.03	54.62		High	High	High	High	4	High	High	High	High	4	High	0.00030248	2.58266e-08	1.52918	3.04	3.18124e-07	0.000541419	100
FALSE	High	VFSGLVSTGLK	1xTMT6plex [N-Term]; 1xTMT6plex [K11]	1	1	11	P13639	P13639 [416-426]		0	1565.97	0.457	137.2	62.8	17.71	73.95		High	High	High	High	4	High	High	High	High	4	High	0.00030248	3.64055e-08	1.49276	3.67	4.30089e-07	0.000541419	100
FALSE	High	HTFSGVASVESSSGEAF	1xTMT6plex [N-Term]	1	1	2	P12763	P12763 [313-329]		0	1927.92	0.457	137.2	62.8	30.51	14.31		High	High	High	High	4	n/a	n/a	High	High	2	High	0.00030248	3.27147e-05	0.771274	2.26	0.000169015	0.000541419	60
FALSE	High	RAPFDLFENR	1xTMT6plex [N-Term]	1	1	12	P07900	P07900 [346-355]		0	1493.81	0.456	137.4	62.6	15.63	45.55		High	High	High	High	4	High	High	High	High	4	High	0.00030248	3.23482e-07	1.26102	4.5	2.92999e-06	0.000541419	100
FALSE	High	LVNTGLLTLR	1xTMT6plex [N-Term]	1	1	1	Q9BYT8	Q9BYT8 [568-577]		0	1328.85	0.455	137.4	62.6	32.31	20.72		High	High	High	High	4	High	High	High	High	4	High	0.000925283	0.00281847	0.298378	1.76	0.00846021	0.00161551	90
FALSE	High	KLPEFTKSEY	2xTMT6plex [K1; K7]; 1xTMT6plex [N-Term]	1	1	1	Q6TFL4	Q6TFL4 [347-356]		0	1929.13	0.455	137.4	62.6	10.21	31.4		High	High	High	High	4	High	High	High	High	4	High	0.00493179	0.0287415	0.0500396	1.6	0.0635892	0.00791337	80
FALSE	High	EVIDVFEIMKA	1xTMT6plex [N-Term]; 1xOxidation [M9]; 1xTMT6plex [K10]	1	1	1	O15091	O15091 [193-203]		0	1768	0.455	137.5	62.5	23.5	35.92		High	High	High	High	4	High	High	High	High	4	High	0.00030248	0.000351305	0.519434	2.03	0.00135971	0.000541419	80
FALSE	High	AQLFALTGVQPAR	1xTMT6plex [N-Term]	1	1	1	P54578	P54578 [31-43]		0	1600.94	0.454	137.5	62.5	30.15	54.69		High	High	High	High	4	n/a	High	High	High	3	High	0.00416178	0.0273887	0.0552635	1.34	0.061032	0.00674252	80
FALSE	High	FIDQGNRPLFEDMTD	1xTMT6plex [N-Term]; 1xOxidation [M13]	1	1	1	Q14116	Q14116 [57-71]		0	2042.97	0.454	137.6	62.4	31.73	50.18		High	High	High	High	4	n/a	High	High	High	3	High	0.00245736	0.00977203	0.165906	1.12	0.0250992	0.00356457	70
FALSE	High	GASLKPEFVDIINAKQ	1xTMT6plex [N-Term]; 2xTMT6plex [K5; K15]	1	1	1	P60174	P60174 [271-286]		0	2417.44	0.452	137.7	62.3	38.82	144.04		n/a	High	High	High	3	High	High	High	High	4	High	0.00030248	2.1185e-06	1.06165	2.33	1.52678e-05	0.000541419	70
FALSE	High	DYGVLKADEGISFRG	1xTMT6plex [N-Term]; 1xTMT6plex [K6]	1	1	1	Q06830	Q06830 [115-129]		0	2085.14	0.452	137.7	62.3	168.88	41.33		n/a	High	High	High	3	High	High	n/a	n/a	2	High	0.00030248	0.00136231	0.37561	1.6	0.00447003	0.000541419	60
FALSE	High	FLYPFPLAL	1xTMT6plex [N-Term]	1	1	2	Q5BJD5	Q5BJD5 [141-149]		0	1309.78	0.451	137.9	62.1	50.84	48.1		High	High	High	High	4	High	High	High	High	4	High	0.00161841	0.00553787	0.226491	1.71	0.0152894	0.00199468	90
FALSE	High	IVLQIDNAR	1xTMT6plex [N-Term]	3	6	5	P08727; P05783; P05784	P08727 [151-159]; P05783 [150-158]; P05784 [143-151]		0	1270.77	0.451	137.9	62.1	29.09	37.39	NotUnique	High	High	High	High	4	High	High	High	High	4	High	0.00030248	4.03345e-05	0.749061	2.38	0.000203142	0.000541419	90
FALSE	High	FLGPLMQL	1xTMT6plex [N-Term]; 1xOxidation [M6]	1	1	1	Q9Y256	Q9Y256 [127-134]		0	1163.67	0.45	137.9	62.1	11.49	34.88		High	n/a	High	High	3	High	High	High	High	4	High	0.00262881	0.0141492	0.126322	1.34	0.034606	0.00377264	70
FALSE	High	TFGETHPFTK	1xTMT6plex [N-Term]; 1xTMT6plex [K10]	1	1	2	P09960	P09960 [356-365]		0	1622.89	0.45	138	62	26.35	49.71		High	High	High	High	4	High	High	High	High	4	High	0.00030248	0.000612979	0.460369	1.67	0.00221703	0.000541419	100
FALSE	High	FKGSIFVVF	1xTMT6plex [N-Term]; 1xTMT6plex [K2]	1	1	1	P05455	P05455 [150-158]		0	1501.92	0.45	138	62	174.05	11.31		High	High	n/a	High	3	High	High	n/a	n/a	2	High	0.00597418	0.0390954	0.0165107	1.09	0.082509	0.00927178	60
FALSE	High	LTLLNPK	1xTMT6plex [N-Term]; 1xTMT6plex [K7]	1	1	4	P53396	P53396 [266-272]		0	1256.83	0.449	138	62	28.05	55.29		High	High	High	High	4	High	High	High	High	4	High	0.00397678	0.0266168	0.0583578	1.51	0.059563	0.00637078	100
FALSE	High	FYEQFSK	1xTMT6plex [N-Term]; 1xTMT6plex [K7]	1	1	4	P07900	P07900 [437-443]		0	1406.77	0.448	138.1	61.9	18.32	30.17		High	High	High	High	4	High	High	High	High	4	High	0.000925283	0.00301658	0.291155	2.21	0.00897954	0.00161551	100
FALSE	High	ELIQIEHGEV	1xTMT6plex [N-Term]	1	1	2	O95263	O95263 [250-259]		0	1395.77	0.446	138.3	61.7	18.1	81.37		High	High	High	High	4	High	High	High	High	4	High	0.0024948	0.0113714	0.149707	1.43	0.028634	0.00369198	80
FALSE	High	GQQVVPLKY	1xTMT6plex [N-Term]; 1xTMT6plex [K8]	1	1	1	O60437	O60437 [385-393]		0	1489.91	0.445	138.4	61.6	25.64	41.63		High	High	High	High	4	High	High	High	High	4	High	0.00356609	0.0209684	0.0840968	1.29	0.0485697	0.00561419	90
FALSE	High	AAVSFPYVI	1xTMT6plex [N-Term]	1	1	1	Q8WUH2	Q8WUH2 [253-261]		0	1195.69	0.445	138.4	61.6	140.33			n/a	High	High	n/a	2	High	n/a	n/a	n/a	1	High	0.000925283	0.00331818	0.28102	2.3	0.00976208	0.00161551	40
FALSE	High	AIHDFGFHNK	1xTMT6plex [N-Term]; 1xTMT6plex [K10]	1	1	2	Q9UJ72	Q9UJ72 [259-268]		0	1643.91	0.445	138.5	61.5	23.79	45.96		High	High	High	High	4	High	High	High	High	4	High	0.00030248	0.000270605	0.547125	2.21	0.00108117	0.000541419	100
FALSE	High	MVAPVTGNDV	1xOxidation [M1]; 1xTMT6plex [N-Term]	1	1	2	O00560	O00560 [92-101]		0	1247.65	0.443	138.6	61.4	63.63	60.48		High	High	High	High	4	High	High	High	High	4	High	0.00144539	0.00430518	0.253309	1.29	0.0122647	0.00199468	80
FALSE	High	YTAEIKQNLERGTAV	1xTMT6plex [N-Term]; 1xTMT6plex [K6]	1	1	1	O95926	O95926 [229-243]		0	2151.22	0.443	138.6	61.4	11.13	62.98		High	High	High	High	4	High	High	High	High	4	High	0.00030248	8.82352e-07	1.15456	3.48	7.07429e-06	0.000541419	90
FALSE	High	TTITAPPSRVL	1xTMT6plex [N-Term]	1	1	1	O00767	O00767 [18-28]		0	1384.84	0.442	138.7	61.3	42.2	24.29		High	High	High	High	4	High	High	High	High	4	High	0.00161841	0.00459237	0.246433	1.94	0.0129784	0.00199468	90
FALSE	High	ELHINLIPNKQDR	1xTMT6plex [N-Term]; 1xTMT6plex [K10]	1	1	8	P07900	P07900 [75-87]		0	2048.2	0.442	138.7	61.3	20.55	35.61		High	High	High	High	4	High	High	High	High	4	High	0.00030248	8.04731e-07	1.16433	4.05	6.52456e-06	0.000541419	100
FALSE	High	MLVNAVFYL	1xOxidation [M1]; 1xTMT6plex [N-Term]	1	1	2	Q14699	Q14699 [331-339]		0	1314.73	0.442	138.7	61.3	163.69			High	High	n/a	High	3	n/a	High	n/a	n/a	1	High	0.000925283	0.00284381	0.297426	1.9	0.00852691	0.00161551	50
FALSE	High	EDFDKAINV	1xTMT6plex [N-Term]; 1xTMT6plex [K5]	1	1	1	Q13813	Q13813 [1488-1496]		0	1508.84	0.441	138.8	61.2	58.51	48.09		High	High	High	High	4	High	High	High	High	4	High	0.00356609	0.0196321	0.0911813	1.68	0.0458997	0.00561419	90
FALSE	High	FSQPVIF	1xTMT6plex [N-Term]	1	1	2	P98082	P98082 [540-546]		0	1066.61	0.441	138.8	61.2	35.42	16.98		High	High	High	High	4	High	High	High	n/a	3	High	0.00262881	0.0134381	0.131843	1.28	0.0330955	0.00377264	70
FALSE	High	EVSTYIK	1xTMT6plex [N-Term]; 1xTMT6plex [K7]	1	2	3	P68104	P68104 [173-179]		0	1297.78	0.441	138.8	61.2	22.58	26.99		High	High	High	High	4	High	High	High	High	4	High	0.00030248	0.00124822	0.384895	1.78	0.00413966	0.000541419	100
FALSE	High	GQFFPDIVEF	1xTMT6plex [N-Term]	1	1	4	P04183	P04183 [99-108]		0	1427.74	0.439	138.9	61.1	38.36	23.81		High	High	High	High	4	High	High	High	High	4	High	0.00125313	0.00392647	0.26311	1.13	0.0113141	0.00191791	90
FALSE	High	LLYNNVSNFGR	1xTMT6plex [N-Term]	1	1	5	Q00610	Q00610 [1216-1226]		0	1525.83	0.439	139	61	23.01	53.38		High	High	High	High	4	High	High	High	High	4	High	0.00030248	1.55974e-06	1.09413	2.6	1.16676e-05	0.000541419	100
FALSE	High	DTFPQPLAA	1xTMT6plex [N-Term]	1	1	1	Q9UET6	Q9UET6 [301-309]		0	1188.65	0.439	139	61	38.13	37.34		High	High	High	High	4	High	High	High	High	4	High	0.00262881	0.0134115	0.132055	1.92	0.0330387	0.00377264	80
FALSE	High	TFNTSTGGLLLPSDTKR	1xTMT6plex [N-Term]; 1xTMT6plex [K16]	1	1	2	P12956	P12956 [302-318]		0	2266.28	0.439	139	61	21.12	42.79		High	High	High	High	4	High	High	High	High	4	High	0.00030248	3.26793e-07	1.25994	3.9	2.95631e-06	0.000541419	100
FALSE	High	SLLEGQEDHYNNLSASK	1xTMT6plex [N-Term]; 1xTMT6plex [K17]	1	2	1	P08727	P08727 [382-398]		0	2363.22	0.439	139	61	28.25	63.61		High	High	High	High	4	High	High	High	High	4	High	0.00030248	1.21036e-07	1.36531	3.48	1.23553e-06	0.000541419	90
FALSE	High	LVQAFQFTDK	1xTMT6plex [N-Term]; 1xTMT6plex [K10]	1	1	4	Q06830	Q06830 [159-168]		0	1654.96	0.437	139.1	60.9	14	53.2		High	High	High	High	4	High	High	High	High	4	High	0.00030248	7.89015e-05	0.677877	2.56	0.000366237	0.000541419	100
FALSE	High	VFEGNRPTNSIVFTK	1xTMT6plex [N-Term]; 1xTMT6plex [K15]	1	2	4	P06744	P06744 [467-481]		0	2167.23	0.437	139.2	60.8	12	56.11		High	High	High	High	4	High	High	High	High	4	High	0.00030248	1.65027e-08	1.57669	3.48	2.14662e-07	0.000541419	100
FALSE	High	EEADIREDDNIAIIDVPV	1xTMT6plex [N-Term]	1	1	2	O43736	O43736 [113-130]		0	2255.16	0.437	139.2	60.8	132.36			High	High	n/a	High	3	High	n/a	n/a	n/a	1	High	0.00193705	0.00708457	0.200232	1.72	0.0189626	0.00241255	50
FALSE	High	RDNEVDFQEY	1xTMT6plex [N-Term]	1	1	1	P26447	P26447 [66-75]		0	1543.72	0.437	139.2	60.8	38.15	31.69		High	High	High	High	4	High	High	High	High	4	High	0.000925283	0.00267814	0.303808	1.45	0.00808957	0.00161551	80
FALSE	High	FAAATGATPIAGR	1xTMT6plex [N-Term]	1	1	5	P08865	P08865 [90-102]		0	1432.81	0.436	139.2	60.8	18.24	47.89		High	High	High	High	4	High	High	High	High	4	High	0.00030248	3.16957e-05	0.774631	2.77	0.000164382	0.000541419	100
FALSE	High	SAAPLPLYT	1xTMT6plex [N-Term]	1	1	3	P56524	P56524 [339-347]		0	1161.67	0.436	139.3	60.7	51.61	28.97		High	High	High	High	4	High	High	High	High	4	High	0.00030248	0.00188604	0.341067	1.45	0.00594722	0.000541419	80
FALSE	High	FNTPAMYV	1xTMT6plex [N-Term]; 1xOxidation [M6]	1	8	8	P60709	P60709 [127-134]		0	1187.6	0.436	139.3	60.7	57.84	64.48		High	High	High	High	4	High	High	High	High	4	High	0.00161841	0.0052479	0.232221	2.54	0.0145866	0.00199468	100
FALSE	High	LSLNPDIITGFSS	1xTMT6plex [N-Term]	1	1	1	P03905	P03905 [447-459]		0	1592.87	0.435	139.3	60.7	29.04	15.62		n/a	High	High	High	3	n/a	High	High	High	3	High	0.000806668	0.00244241	0.313601	1.52	0.00746149	0.0014556	70
FALSE	High	EPSNIFEKI	1xTMT6plex [N-Term]; 1xTMT6plex [K8]	1	1	1	Q9UBK2	Q9UBK2 [72-80]		0	1534.89	0.435	139.4	60.6	15.82	38.54		High	High	High	High	4	High	High	High	High	4	High	0.00030248	0.000357261	0.51765	2.95	0.00137994	0.000541419	80
FALSE	High	FVFPGELLL	1xTMT6plex [N-Term]	1	1	8	Q15758	Q15758 [89-97]		0	1263.76	0.434	139.4	60.6	54.23	56.49		High	High	High	High	4	High	High	High	High	4	High	0.000806668	0.00243693	0.31384	1.49	0.00744678	0.0014556	90
FALSE	High	MVNHFIAEFK	1xOxidation [M1]; 1xTMT6plex [N-Term]; 1xTMT6plex [K10]	1	1	5	P11142	P11142 [237-246]		0	1709.94	0.433	139.6	60.4	17.73	94.69		High	High	High	High	4	High	High	High	High	4	High	0.00030248	0.00176221	0.34828	2.86	0.00560311	0.000541419	100
FALSE	High	VSQPIEGHAASFAQFK	1xTMT6plex [N-Term]; 1xTMT6plex [K16]	1	1	5	Q00610	Q00610 [190-205]		0	2175.2	0.432	139.6	60.4	26.5	24.42		High	High	High	High	4	High	High	High	High	4	High	0.00030248	3.57551e-05	0.761846	2.79	0.000182737	0.000541419	90
FALSE	High	ETAGGVMTALI	1xTMT6plex [N-Term]; 1xOxidation [M7]	1	2	1	P0DMV9	P0DMV9 [404-414]		0	1307.71	0.432	139.7	60.3	33.78	31.71		High	High	High	High	4	High	High	High	High	4	High	0.00030248	0.000876814	0.422382	1.57	0.00303592	0.000541419	80
FALSE	High	LASPSLLFI	1xTMT6plex [N-Term]	1	1	1	Q04637	Q04637 [1269-1277]		0	1189.74	0.43	139.9	60.1				n/a	n/a	n/a	High	1	n/a	High	n/a	n/a	1	High	0.00373421	0.025137	0.0645428	1.18	0.0567253	0.00603708	20
FALSE	High	TVVTGIEMFHK	1xTMT6plex [N-Term]; 1xOxidation [M8]; 1xTMT6plex [K11]	1	1	4	P49411	P49411 [301-311]		0	1735.98	0.429	139.9	60.1	22.82	68.92		High	High	High	High	4	High	High	High	High	4	High	0.00030248	2.71519e-05	0.791046	2.1	0.000143493	0.000541419	90
FALSE	High	NQQITHANNTVSNFK	1xTMT6plex [N-Term]; 1xTMT6plex [K15]	1	1	4	Q92598	Q92598 [54-68]		0	2174.17	0.429	140	60	26.4	49.93		High	High	High	High	4	High	High	High	High	4	High	0.00030248	0.000362291	0.516167	2.41	0.00139699	0.000541419	100
FALSE	High	YLNFFTK	1xTMT6plex [N-Term]; 1xTMT6plex [K7]	1	1	4	P12004	P12004 [211-217]		0	1390.81	0.427	140.1	59.9	6.56	39.09		High	High	High	High	4	High	High	High	High	4	High	0.00030248	0.000978981	0.410685	2.25	0.0033444	0.000541419	90
FALSE	High	AQFLGSPQL	1xTMT6plex [N-Term]	1	1	2	P49753	P49753 [42-50]		0	1189.68	0.427	140.1	59.9	57.34	90.14		High	High	High	High	4	High	High	High	High	4	High	0.00257697	0.0129565	0.135749	1.84	0.0320656	0.00377264	90
FALSE	High	SRLEQEIATYR	1xTMT6plex [N-Term]	1	3	1	P08727	P08727 [371-381]		0	1594.88	0.426	140.3	59.7	19.39	38.16		High	High	High	High	4	High	High	High	High	4	High	0.00030248	0.000237838	0.560818	2.05	0.000965297	0.000541419	90
FALSE	High	VLQLYPNNK	1xTMT6plex [N-Term]; 1xTMT6plex [K9]	1	1	6	Q02790	Q02790 [379-387]		0	1546.94	0.425	140.3	59.7	24.17	42.5		High	High	High	High	4	High	High	High	High	4	High	0.00030248	0.0010119	0.407175	2.93	0.00344294	0.000541419	100
FALSE	High	HFVALSTNTTK	1xTMT6plex [N-Term]; 1xTMT6plex [K11]	1	1	8	P06744	P06744 [242-252]		0	1676.97	0.423	140.6	59.4	15.99	63.22		High	High	High	High	4	High	High	High	High	4	High	0.00030248	5.8412e-05	0.709775	4.18	0.000281232	0.000541419	100
FALSE	High	QLRPSLITGIMKDSGN	1xTMT6plex [N-Term]; 1xOxidation [M11]; 1xTMT6plex [K12]	1	1	2	Q9Y2Q3	Q9Y2Q3 [38-53]		0	2204.25	0.422	140.7	59.3	66.03	25.92		High	High	High	High	4	High	High	High	High	4	High	0.00030248	0.000212843	0.572598	1.91	0.000875602	0.000541419	90
FALSE	High	NQVAMNPTNTVFDAKR	1xTMT6plex [N-Term]; 1xOxidation [M5]; 1xTMT6plex [K15]	1	1	3	P11142	P11142 [57-72]		0	2280.22	0.421	140.8	59.2	31.73	49.56		High	High	High	High	4	High	High	High	High	4	High	0.00030248	6.01542e-05	0.706657	2.86	0.000288587	0.000541419	100
FALSE	High	LQAEIEGLKGQR	1xTMT6plex [N-Term]; 1xTMT6plex [K9]	1	2	2	P05787	P05787 [317-328]		0	1800.07	0.418	141	59	27.24	33.14		High	High	High	High	4	High	High	High	High	4	High	0.00030248	2.82355e-06	1.03117	2.68	1.96507e-05	0.000541419	90
FALSE	High	IGHPAPNFK	1xTMT6plex [N-Term]; 1xTMT6plex [K9]	1	1	9	Q06830	Q06830 [8-16]		0	1438.86	0.418	141.1	58.9	11.64	59.56		High	High	High	High	4	High	High	High	High	4	High	0.00030248	0.000673452	0.450385	2.7	0.00240799	0.000541419	100
FALSE	High	DTIGYPVMI	1xTMT6plex [N-Term]; 1xOxidation [M8]	1	1	4	P31327	P31327 [578-586]		0	1253.66	0.417	141.1	58.9	29.88	58.07		High	High	High	High	4	High	High	High	High	4	High	0.00030248	0.00067672	0.449871	1.82	0.00241826	0.000541419	90
FALSE	High	NQVALNPQNTVFDAK	1xTMT6plex [N-Term]; 1xTMT6plex [K15]	1	1	6	P0DMV9	P0DMV9 [57-71]		0	2117.18	0.417	141.1	58.9	24.63	9.08		High	High	High	High	4	High	High	High	High	4	High	0.00030248	0.000122474	0.63123	2.59	0.000538879	0.000541419	90
FALSE	High	SAFPSNIFY	1xTMT6plex [N-Term]	1	1	3	Q92900	Q92900 [720-728]		0	1274.66	0.417	141.2	58.8	30.35	38.48		High	High	High	High	4	High	High	High	High	4	High	0.00193705	0.00728879	0.197201	2.14	0.019439	0.00241255	90
FALSE	High	SELMGLSVL	1xTMT6plex [N-Term]; 1xOxidation [M4]	1	1	1	Q9Y4P3	Q9Y4P3 [7-15]		0	1193.66	0.417	141.2	58.8	68.15	17.78		High	High	High	High	4	High	High	High	n/a	3	High	0.00257697	0.0125805	0.1389	1.28	0.0312576	0.00377264	70
FALSE	High	IHFPLATYAPVISAEK	1xTMT6plex [N-Term]; 1xTMT6plex [K16]	1	6	5	P68363	P68363 [265-280]		0	2215.29	0.414	141.4	58.6	7.27	64.3		High	High	High	High	4	High	High	High	High	4	High	0.00030248	8.78085e-09	1.64363	4.73	1.23324e-07	0.000541419	100
FALSE	High	FYEAFSK	1xTMT6plex [N-Term]; 1xTMT6plex [K7]	1	1	2	P08238	P08238 [429-435]		0	1349.75	0.414	141.5	58.5	20.78	32.32		High	High	High	High	4	High	High	High	High	4	High	0.00030248	0.00035185	0.51927	2	0.00136156	0.000541419	100
FALSE	High	EAFTNKPNVFTVVTR	1xTMT6plex [N-Term]; 1xTMT6plex [K6]	1	1	3	O75369	O75369 [1340-1354]		0	2181.24	0.413	141.5	58.5	9.89	55.99		High	High	High	High	4	High	High	High	High	4	High	0.00030248	4.23316e-08	1.47676	3.15	4.91012e-07	0.000541419	100
FALSE	High	LAYNEIITI	1xTMT6plex [N-Term]	1	1	1	Q13085	Q13085 [1809-1817]		0	1278.75	0.413	141.6	58.4	28.14	23.67		High	High	High	High	4	High	High	High	High	4	High	0.00030248	0.00145495	0.368625	1.45	0.0047358	0.000541419	80
FALSE	High	SILKIHAREIFDSR	1xAcetyl [N-Term]; 1xTMT6plex [N-Term]; 1xTMT6plex [K4]	1	1	2	P06733	P06733 [2-15]	P06733 1xAcetyl [N-Term]	0	2185.29	0.412	141.6	58.4	147.73	9.28		n/a	High	High	High	3	n/a	High	n/a	High	2	High	0.000925283	0.00315291	0.286454	2.12	0.00933444	0.00161551	60
FALSE	High	MAAPLVLVL	1xOxidation [M1]; 1xTMT6plex [N-Term]	1	1	2	Q9H490	Q9H490 [1-9]		0	1171.73	0.411	141.7	58.3	71.08	147.12		High	High	High	High	4	High	High	High	High	4	High	0.00493179	0.0289772	0.0491537	1.55	0.0640326	0.00791337	90
FALSE	High	FASLLPEGPPAIAN	1xTMT6plex [N-Term]	1	1	1	Q15011	Q15011 [378-391]		0	1625.91	0.411	141.8	58.2	100.96	8.71		n/a	High	High	n/a	2	n/a	High	High	n/a	2	High	0.00030248	0.000502464	0.481464	1.35	0.00186185	0.000541419	50
FALSE	High	ELNYFAK	1xTMT6plex [N-Term]; 1xTMT6plex [K7]	1	1	1	P00558	P00558 [193-199]		0	1342.78	0.41	141.8	58.2	24.18	36.44		High	High	High	High	4	High	High	High	High	4	High	0.00110963	0.00352073	0.274717	1.91	0.0102825	0.00161551	100
FALSE	High	WVNPHKL	1xTMT6plex [N-Term]; 1xTMT6plex [K6]	1	1	3	P11413	P11413 [509-515]		0	1351.83	0.408	142.1	57.9	7.43	53.43		High	High	High	High	4	High	High	High	High	4	High	0.00144539	0.00429947	0.25345	2.07	0.0122504	0.00199468	100
FALSE	High	SDEAVKPFGLK	1xTMT6plex [N-Term]; 2xTMT6plex [K6; K11]	1	1	2	P49327	P49327 [523-533]		0	1878.13	0.407	142.1	57.9	24.6	49.87		High	High	High	High	4	High	High	High	High	4	High	0.00030248	0.000181837	0.589301	2.42	0.00076252	0.000541419	100
FALSE	High	QVSDLISVL	1xTMT6plex [N-Term]	1	1	2	P17844	P17844 [452-460]		0	1202.72	0.407	142.2	57.8	38.33	88.74		High	High	High	High	4	High	High	n/a	High	3	High	0.00030248	0.000923998	0.416819	1.74	0.00317892	0.000541419	70
FALSE	High	DIIGNIFRV	1xTMT6plex [N-Term]	1	1	1	P35250	P35250 [294-302]		0	1275.76	0.406	142.3	57.7	39.38	33.04		High	High	High	High	4	High	High	High	High	4	High	0.00030248	0.00170403	0.351846	1.83	0.00544039	0.000541419	80
FALSE	High	DAGVIAGLNVLR	1xTMT6plex [N-Term]	1	2	7	P0DMV9	P0DMV9 [160-171]		0	1426.86	0.404	142.5	57.5	20.11	41.2		High	High	High	High	4	High	High	High	High	4	High	0.00030248	8.50761e-06	0.914158	2.28	5.17771e-05	0.000541419	90
FALSE	High	SAFPFLQEY	1xTMT6plex [N-Term]	1	1	1	O15217	O15217 [176-184]		0	1330.69	0.402	142.6	57.4	22.24	31.3		High	High	High	High	4	High	High	High	High	4	High	0.000925283	0.00263301	0.305614	1.8	0.00796991	0.00161551	80
FALSE	High	LAADIFAIA	1xTMT6plex [N-Term]	1	1	1	Q8NHV5	Q8NHV5 [13-21]		0	1133.68	0.401	142.7	57.3	99.61			High	High	n/a	n/a	2	n/a	n/a	n/a	High	1	High	0.00397678	0.0266906	0.0580581	1.1	0.0597038	0.00637078	40
FALSE	High	RVGFQYEGTYK	1xTMT6plex [N-Term]; 1xTMT6plex [K11]	1	1	2	P11413	P11413 [498-508]		0	1806	0.401	142.8	57.2	13.65	50.11		High	High	High	High	4	High	High	High	High	4	High	0.00511749	0.0301447	0.0448673	1.62	0.0662191	0.00829359	100
FALSE	High	YVNLPTIAL	1xTMT6plex [N-Term]	1	1	2	P08865	P08865 [139-147]		0	1232.75	0.399	142.9	57.1	24.54	19.16		High	High	High	High	4	High	High	High	High	4	High	0.00548446	0.0332466	0.0342159	1.63	0.0719553	0.00889968	90
FALSE	High	EVIGVLAQA	1xTMT6plex [N-Term]	1	1	2	Q5TBA9	Q5TBA9 [230-238]		0	1128.68	0.398	143	57	43.34	11.66		High	High	High	High	4	High	High	n/a	High	3	High	0.00193705	0.00617883	0.214818	2.02	0.0168264	0.00241255	70
FALSE	High	SVQAPSYGAR	1xTMT6plex [N-Term]	1	1	5	P05783	P05783 [18-27]		0	1264.68	0.398	143	57	26.21	49.3		High	High	High	High	4	High	High	High	High	4	High	0.00030248	0.00184525	0.34339	1.59	0.00583415	0.000541419	90
FALSE	High	LALEPGVAY	1xTMT6plex [N-Term]	1	1	2	Q9Y3T9	Q9Y3T9 [366-374]		0	1161.67	0.398	143.1	56.9	41.93	65.07		High	High	High	High	4	High	High	High	High	4	High	0.00193705	0.00748104	0.194424	1.32	0.0198858	0.00241255	80
FALSE	High	FLIQNVLRL	1xTMT6plex [N-Term]	1	1	1	P41252	P41252 [662-670]		0	1344.86	0.397	143.1	56.9	171.73			n/a	High	High	High	3	n/a	n/a	n/a	High	1	High	0.00288546	0.0155441	0.116248	1.67	0.0375359	0.0043573	50
FALSE	High	LDAAGVASL	1xTMT6plex [N-Term]	1	1	1	P10809	P10809 [530-538]		0	1045.61	0.397	143.1	56.9	99.65	42.17		High	High	High	High	4	High	High	High	n/a	3	High	0.00193705	0.00733538	0.196521	1.64	0.0195475	0.00241255	80
FALSE	High	YLPEDFIRV	1xTMT6plex [N-Term]	1	1	1	O43187	O43187 [381-389]		0	1380.77	0.397	143.1	56.9	147.57	34.19		High	High	n/a	n/a	2	High	High	n/a	n/a	2	High	0.00269888	0.0144007	0.124435	1.84	0.0351374	0.00394964	50
FALSE	High	NQAPPGLYTK	1xTMT6plex [N-Term]; 1xTMT6plex [K10]	1	1	4	P00966	P00966 [200-209]		0	1546.9	0.397	143.2	56.8	25.61	18.06		High	High	High	High	4	High	High	High	High	4	High	0.00281582	0.015253	0.118274	1.43	0.036928	0.00418307	90
FALSE	High	YVANIFPYK	1xTMT6plex [N-Term]; 1xTMT6plex [K9]	1	2	12	Q15181	Q15181 [80-88]		0	1572.92	0.396	143.2	56.8	14.83	25.74		High	High	High	High	4	High	High	High	High	4	High	0.00030248	0.000414171	0.501968	2.02	0.00157122	0.000541419	90
FALSE	High	LKPGAPLKPK	1xTMT6plex [N-Term]; 3xTMT6plex [K2; K8; K10]	1	1	1	O75369	O75369 [242-251]		0	1965.34	0.395	143.4	56.6	12.57	50.06		High	High	High	High	4	High	High	High	High	4	High	0.00125313	0.00415103	0.257191	1.8	0.011879	0.00191791	100
FALSE	High	FGADARALMLQ	1xTMT6plex [N-Term]; 1xOxidation [M9]	1	1	1	P10809	P10809 [32-42]		0	1437.77	0.394	143.5	56.5	80.92	96.37		High	High	High	High	4	High	High	High	High	4	High	0.00219264	0.00849259	0.18089	1.83	0.0222118	0.00294118	100
FALSE	High	FVVQNVSAQK	1xTMT6plex [N-Term]; 1xTMT6plex [K10]	1	1	5	Q92598	Q92598 [462-471]		0	1577.94	0.394	143.5	56.5	16.17	47.47		High	High	High	High	4	High	High	High	High	4	High	0.00030248	5.61008e-06	0.958332	2.58	3.59165e-05	0.000541419	100
FALSE	High	QAQEYEALLNIK	1xTMT6plex [N-Term]; 1xTMT6plex [K12]	2	2	4	P05783; P05784	P05783 [359-370]; P05784 [352-363]		0	1878.07	0.393	143.5	56.5	27.02	49.65	NotUnique	High	High	High	High	4	High	High	High	High	4	High	0.00030248	1.57705e-08	1.58151	2.34	2.06264e-07	0.000541419	90
FALSE	High	GYSFTTTAER	1xTMT6plex [N-Term]	1	2	1	P60709	P60709 [197-206]		0	1361.69	0.393	143.6	56.4	20.76	52.54		High	High	High	High	4	High	High	High	High	4	High	0.00030248	6.99477e-06	0.93493	2.63	4.35958e-05	0.000541419	100
FALSE	High	KPPKPQLMANYYNK	3xTMT6plex [K1; K4; K14]; 1xTMT6plex [N-Term]; 1xOxidation [M8]	1	1	1	Q14152	Q14152 [265-278]		0	2624.54	0.393	143.6	56.4	26.24	40.75		High	High	High	High	4	High	High	High	High	4	High	0.00030248	8.61772e-05	0.668519	3.01	0.000395742	0.000541419	90
FALSE	High	SLFSNVVTK	1xTMT6plex [N-Term]; 1xTMT6plex [K9]	1	1	3	P31939	P31939 [398-406]		0	1452.88	0.391	143.7	56.3	19.98	24.79		High	High	High	High	4	High	High	High	High	4	High	0.00030248	1.19748e-05	0.877893	2.75	6.99104e-05	0.000541419	90
FALSE	High	YIFEKPRIV	1xTMT6plex [N-Term]; 1xTMT6plex [K5]	1	1	2	Q6WRI0	Q6WRI0 [1643-1651]		0	1623	0.391	143.7	56.3	57.37	71.12		High	High	High	High	4	High	High	High	High	4	High	0.00229428	0.00920073	0.17234	2.05	0.0238169	0.00317369	100
FALSE	High	SNLFGGEPLSYT	1xTMT6plex [N-Term]	1	1	1	P02786	P02786 [10-21]		0	1513.77	0.39	143.9	56.1	63.18	25.05		High	High	High	High	4	High	High	High	High	4	High	0.00030248	8.44303e-05	0.670692	2.69	0.000388685	0.000541419	90
FALSE	High	KQSEPFFK	2xTMT6plex [K1; K8]; 1xTMT6plex [N-Term]	1	1	1	P11413	P11413 [82-89]		0	1698.02	0.39	143.9	56.1	8.94	31.71		High	High	High	High	4	High	High	High	High	4	High	0.00193705	0.00705925	0.200614	2.96	0.0189034	0.00241255	90
FALSE	High	TAYQYPPPPPPPPPS	1xTMT6plex [N-Term]	1	1	2	Q92841	Q92841 [713-727]		0	1834.96	0.389	143.9	56.1	42.51	49.9		High	High	High	High	4	High	High	High	High	4	High	0.00030248	0.000731322	0.441637	2.72	0.00258878	0.000541419	90
FALSE	High	ESFGDLSSADAILGNPK	1xTMT6plex [N-Term]; 1xTMT6plex [K17]	1	1	1	Q3SX09	Q3SX09 [98-114]		0	2179.16	0.389	144	56	46.53	49.76		High	High	High	High	4	High	High	High	High	4	High	0.00030248	1.31901e-07	1.35619	3.68	1.33244e-06	0.000541419	90
FALSE	High	SSVPFVNGV	1xTMT6plex [N-Term]	1	1	2	Q5T8I3	Q5T8I3 [19-27]		0	1134.64	0.388	144.1	55.9	106.9	61.01		High	High	High	High	4	High	High	High	High	4	High	0.00161841	0.00589025	0.219916	1.82	0.0161372	0.00199468	80
FALSE	High	SLLVNPEGPTLMR	1xTMT6plex [N-Term]; 1xOxidation [M12]	1	1	4	P49327	P49327 [2221-2233]		0	1671.93	0.386	144.3	55.7	19.13	16.13		High	High	High	High	4	High	High	High	High	4	High	0.00030248	0.00163468	0.356258	1.57	0.00524557	0.000541419	90
FALSE	High	SFASGKHY	1xTMT6plex [N-Term]; 1xTMT6plex [K6]	1	3	3	Q96KV6	Q96KV6 [348-355]		0	1354.75	0.386	144.3	55.7	9.86	53.48		High	High	High	High	4	High	High	n/a	High	3	High	0.000925283	0.00287852	0.296137	1.18	0.00861806	0.00161551	80
FALSE	High	SGASGGKIDNSVLVL	1xTMT6plex [N-Term]; 1xTMT6plex [K7]	1	1	1	O95831	O95831 [57-71]		0	1875.1	0.385	144.4	55.6	67.68	105.43		High	High	High	High	4	High	High	High	High	4	High	0.00193705	0.00682537	0.204207	1.71	0.0183553	0.00241255	100
FALSE	High	GGQTHLGLPVFNTVK	1xTMT6plex [N-Term]; 1xTMT6plex [K15]	1	1	2	P53597	P53597 [91-105]		0	2026.18	0.385	144.4	55.6	29.27	33.32		High	High	High	High	4	High	High	High	High	4	High	0.00030248	3.35785e-06	1.01278	3.33	2.28826e-05	0.000541419	90
FALSE	High	AFGPGLQGGSAGSPAR	1xTMT6plex [N-Term]	1	1	2	P21333	P21333 [1072-1087]		0	1658.88	0.385	144.4	55.6	35.35	44.01		High	High	High	High	4	High	High	High	High	4	High	0.00362837	0.0242295	0.068514	1.51	0.0549709	0.00583153	100
FALSE	High	YLIEEIGDVLL	1xTMT6plex [N-Term]	1	1	2	Q92888	Q92888 [487-497]		0	1505.87	0.385	144.4	55.6	148.76			n/a	High	n/a	High	2	High	n/a	n/a	n/a	1	High	0.00030248	0.00011519	0.637735	1.95	0.000510625	0.000541419	40
FALSE	High	LILPGYIDF	1xTMT6plex [N-Term]	1	1	2	P12268	P12268 [36-44]		0	1279.75	0.384	144.5	55.5	139.13	123.25		High	High	High	High	4	High	High	High	High	4	High	0.00193705	0.00665781	0.206858	1.87	0.0179609	0.00241255	80
FALSE	High	LKPNLGNGADLPNYR	1xTMT6plex [N-Term]; 1xTMT6plex [K2]	1	1	3	Q9Y266	Q9Y266 [159-173]		0	2100.2	0.384	144.5	55.5	12.56	51.08		High	High	High	High	4	High	High	High	High	4	High	0.00030248	3.27427e-08	1.504	2.77	3.91868e-07	0.000541419	100
FALSE	High	STGGAPTFNVTVTK	1xTMT6plex [N-Term]; 1xTMT6plex [K14]	1	1	8	P07737	P07737 [92-105]		0	1838.04	0.384	144.6	55.4	14.55	55.06		High	High	High	High	4	High	High	High	High	4	High	0.00030248	2.88749e-11	2.25016	3.1	8.12908e-10	0.000541419	100
FALSE	High	KAFSGYLGTDQSK	2xTMT6plex [K1; K13]; 1xTMT6plex [N-Term]	1	1	5	P10768	P10768 [186-198]		0	2089.19	0.384	144.6	55.4	26.79	73.18		High	High	High	High	4	High	High	High	High	4	High	0.00030248	7.10694e-08	1.42179	3.26	7.74029e-07	0.000541419	100
FALSE	High	YESLTDPSKLDSGK	1xTMT6plex [N-Term]; 2xTMT6plex [K9; K14]	3	5	1	P07900; P08238; Q58FF8	P07900 [61-74]; P08238 [56-69]; Q58FF8 [56-69]		0	2227.24	0.383	144.6	55.4	11.92	34.28	NotUnique	High	High	High	High	4	High	High	High	High	4	High	0.00030248	2.90892e-05	0.783734	2.35	0.000152448	0.000541419	100
FALSE	High	TVVEFPIRGL	1xTMT6plex [N-Term]	1	1	1	Q13107	Q13107 [840-849]		0	1359.82	0.383	144.6	55.4	53.24	21.2		High	High	High	High	4	High	High	High	High	4	High	0.00317189	0.0173756	0.104299	1.92	0.0413218	0.00471143	90
FALSE	High	TSFNYAMK	1xTMT6plex [N-Term]; 1xOxidation [M7]; 1xTMT6plex [K8]	1	1	4	P15559	P15559 [16-23]		0	1435.77	0.383	144.6	55.4	21.04	10.3		High	High	High	High	4	High	High	High	High	4	High	0.000925283	0.00251874	0.310331	1.38	0.00766562	0.00161551	90
FALSE	High	KLLEGEESRISL	1xTMT6plex [K1]; 1xTMT6plex [N-Term]	1	1	1	P08670	P08670 [402-413]		0	1832.09	0.38	144.9	55.1	193.19			High	High	High	High	4	n/a	n/a	High	n/a	1	High	0.00030248	0.000731174	0.441659	2.46	0.00258831	0.000541419	60
FALSE	High	IKLYSESLAR	1xTMT6plex [N-Term]; 1xTMT6plex [K2]	1	2	1	P50395	P50395 [209-218]		0	1638	0.38	144.9	55.1	38.45	42.25		High	High	High	High	4	High	High	High	High	4	High	0.00193705	0.00764883	0.192057	1.44	0.0202745	0.00241255	100
FALSE	High	VTVLFAGQHIAK	1xTMT6plex [N-Term]; 1xTMT6plex [K12]	1	1	2	P21333	P21333 [356-367]		0	1742.07	0.379	145.1	54.9	15.33	64.26		High	High	High	High	4	High	High	High	High	4	High	0.00030248	0.000173981	0.593987	3.43	0.000733504	0.000541419	100
FALSE	High	LTPTHYLTK	1xTMT6plex [N-Term]; 1xTMT6plex [K9]	1	1	1	P04844	P04844 [23-31]		0	1531.92	0.378	145.1	54.9	26.48	58.41		High	High	High	High	4	High	High	High	High	4	High	0.00356983	0.0232221	0.0730965	2.15	0.05301	0.0056781	100
FALSE	High	FVIDPVRNL	1xTMT6plex [N-Term]	1	1	1	P58107	P58107 [2271-2279]; [2807-2815]; [3338-3346]; [3872-3880]; [4406-4414]; [4939-4947]		0	1301.78	0.378	145.2	54.8	10.28	71.85		High	High	High	High	4	High	High	High	High	4	High	0.00257697	0.0126968	0.137916	2.55	0.0315078	0.00377264	90
FALSE	High	VAAGLQIK	1xTMT6plex [N-Term]; 1xTMT6plex [K8]	1	1	2	Q14974	Q14974 [55-62]		0	1257.83	0.377	145.2	54.8	13.44	50.29		High	High	High	High	4	High	High	High	High	4	High	0.00030248	0.00089569	0.420122	2.62	0.00309322	0.000541419	100
FALSE	High	MVDIPIVLI	1xOxidation [M1]; 1xTMT6plex [N-Term]	1	1	1	Q8IZW8	Q8IZW8 [369-377]		0	1257.77	0.376	145.3	54.7	49.7	38.32		High	High	High	High	4	High	High	n/a	High	3	High	0.00541867	0.0314641	0.0402127	1.21	0.0686717	0.00875229	70
FALSE	High	AALEDTLAETEAR	1xTMT6plex [N-Term]	1	2	1	P08727	P08727 [318-330]		0	1618.85	0.376	145.4	54.6	42.97	16.98		High	High	High	High	4	n/a	High	High	n/a	2	High	0.00030248	1.24354e-05	0.873889	2.43	7.22669e-05	0.000541419	70
FALSE	High	YTGIVNIGV	1xTMT6plex [N-Term]	1	1	1	Q9Y573	Q9Y573 [96-104]		0	1164.68	0.376	145.4	54.6	86.07	170.83		High	High	High	High	4	High	High	High	High	4	High	0.0024305	0.00922592	0.172048	1.44	0.0238737	0.00344432	80
FALSE	High	GTAAVFNAV	1xTMT6plex [N-Term]	1	1	1	Q01581	Q01581 [132-140]		0	1078.61	0.375	145.5	54.5	41.32	60.1		High	High	High	High	4	High	High	High	High	4	High	0.00389189	0.026471	0.0589523	1.06	0.0592845	0.00618865	90
FALSE	High	YLTAEILEL	1xTMT6plex [N-Term]	2	14	2	O75367; P16104	O75367 [55-63]; P16104 [58-66]		0	1293.75	0.375	145.5	54.5	125.37		NotUnique	High	High	n/a	n/a	2	n/a	n/a	High	n/a	1	High	0.00125313	0.00420011	0.255939	1.6	0.0120021	0.00191791	40
FALSE	High	NSLESYAFNMK	1xTMT6plex [N-Term]; 1xOxidation [M10]; 1xTMT6plex [K11]	1	1	1	P11142	P11142 [540-550]		0	1777.92	0.374	145.6	54.4	28.06	45.02		High	High	High	High	4	High	High	n/a	High	3	High	0.00356609	0.019541	0.0916819	1.19	0.0457165	0.00561419	90
FALSE	High	EIVVGDIAQV	1xTMT6plex [N-Term]	1	2	2	Q01814	Q01814 [207-216]		0	1271.74	0.373	145.7	54.3	77.61	66.64		High	High	High	High	4	High	High	High	n/a	3	High	0.00030248	0.000515349	0.478777	2.72	0.00190372	0.000541419	80
FALSE	High	AHYNLQNAF	1xTMT6plex [N-Term]	2	2	2	Q01082; O15020	Q01082 [230-238]; O15020 [233-241]		0	1306.67	0.37	146	54	57.45	30.72	NotUnique	High	High	High	High	4	High	High	High	High	4	High	0.00055788	0.00219525	0.324939	1.33	0.00679471	0.00100857	80
FALSE	High	FVTPLTSMVVTKPEDN	1xTMT6plex [N-Term]; 1xOxidation [M8]; 1xTMT6plex [K12]	1	2	3	Q0V8M9	Q0V8M9 [594-609]		0	2252.22	0.369	146	54	50.03	35.19		High	High	High	High	4	High	High	High	High	4	High	0.00030248	0.0001738	0.594098	2.79	0.00073283	0.000541419	90
FALSE	High	TLIEDILGV	1xTMT6plex [N-Term]	1	1	5	Q8TEL6	Q8TEL6 [209-217]		0	1201.72	0.369	146	54	124.6	61.03		n/a	n/a	High	n/a	1	High	High	n/a	n/a	2	High	0.00030248	0.00168444	0.353073	1.62	0.0053855	0.000541419	40
FALSE	High	TKPIWTR	1xTMT6plex [N-Term]; 1xTMT6plex [K2]	3	6	4	P07900; P08238; Q58FF8	P07900 [293-299]; P08238 [285-291]; Q58FF8 [207-213]		0	1359.85	0.369	146.1	53.9	21.87	30.44	NotUnique	High	High	High	High	4	High	High	High	High	4	High	0.00229428	0.00887289	0.176214	1.68	0.023076	0.00317369	100
FALSE	High	QFSQYIK	1xTMT6plex [N-Term]; 1xTMT6plex [K7]	1	1	3	P46777	P46777 [222-228]		0	1371.8	0.368	146.2	53.8	24.79	22.63		High	High	High	High	4	High	High	High	High	4	High	0.000925283	0.00320915	0.284574	2.55	0.00948024	0.00161551	100
FALSE	High	STFVLDEFKR	1xTMT6plex [N-Term]; 1xTMT6plex [K9]	1	1	1	P26641	P26641 [286-295]		0	1699.98	0.366	146.5	53.5	15.8	55.78		High	High	High	High	4	High	High	High	High	4	High	0.000806668	0.00246449	0.312645	1.74	0.0075206	0.0014556	100
FALSE	High	SIRPGLSPYR	1xTMT6plex [N-Term]	1	1	1	Q14697	Q14697 [52-61]		0	1374.81	0.364	146.7	53.3	68.99	56.5		High	High	High	High	4	High	High	High	High	4	High	0.00030248	0.00191118	0.33966	2.25	0.00601675	0.000541419	100
FALSE	High	AQNAVRLHY	1xTMT6plex [N-Term]	1	1	2	P35222	P35222 [481-489]		0	1300.73	0.362	146.8	53.2	85.92	30.33		High	High	High	High	4	High	High	High	High	4	High	0.00030248	0.00196205	0.33687	2.31	0.00615705	0.000541419	90
FALSE	High	NISFNDKK	1xTMT6plex [N-Term]; 2xTMT6plex [K7; K8]	1	3	1	P15311	P15311 [247-254]		0	1652.99	0.36	147	53	24.07	54.02		High	High	High	High	4	High	High	High	High	4	High	0.00537912	0.0311862	0.041177	0.99	0.0681568	0.00863842	100
FALSE	High	VGFQYEGTYK	1xTMT6plex [N-Term]; 1xTMT6plex [K10]	1	1	3	P11413	P11413 [499-508]		0	1649.89	0.36	147	53	11.16	28.39		High	High	High	High	4	High	High	High	High	4	High	0.00030248	3.48266e-06	1.00891	2.5	2.36277e-05	0.000541419	90
FALSE	High	VGVDSVEGEGEEEGEEY	1xTMT6plex [N-Term]	1	2	1	P68363	P68363 [435-451]		0	2041.89	0.359	147.1	52.9	42.33	40.52		n/a	High	High	High	3	High	n/a	High	n/a	2	High	0.00030248	7.49064e-05	0.683389	3.09	0.000349899	0.000541419	50
FALSE	High	HSQFIGYPITLFVEK	1xTMT6plex [N-Term]; 1xTMT6plex [K15]	1	2	3	P07900	P07900 [210-224]		0	2237.27	0.359	147.2	52.8	27.4	36.88		High	High	High	High	4	High	High	High	High	4	High	0.00030248	0.000141809	0.615679	2.17	0.000612925	0.000541419	90
FALSE	High	EIIGNIMEI	1xTMT6plex [N-Term]; 1xOxidation [M7]	1	1	2	Q5TCZ1	Q5TCZ1 [339-347]		0	1276.7	0.358	147.3	52.7	42.96	61.59		High	High	High	High	4	High	High	High	High	4	High	0.000925283	0.00254205	0.309351	1.75	0.00772787	0.00161551	80
FALSE	High	VLAMSGDPNYLHR	1xTMT6plex [N-Term]; 1xOxidation [M4]	1	1	2	P30153	P30153 [486-498]		0	1717.89	0.357	147.4	52.6	33.2	114.02		High	High	High	High	4	High	High	High	High	4	High	0.00030248	0.000466629	0.489314	2.11	0.00174472	0.000541419	100
FALSE	High	IINEPTAAAIAYGLDR	1xTMT6plex [N-Term]	1	2	1	P0DMV9	P0DMV9 [172-187]		0	1917.06	0.356	147.5	52.5	31.08	48.37		High	High	High	High	4	High	n/a	High	High	3	High	0.00030248	0.000376298	0.512142	1.73	0.00144432	0.000541419	80
FALSE	High	LTTGVITGL	1xTMT6plex [N-Term]	1	1	3	O15427	O15427 [116-124]		0	1103.69	0.356	147.5	52.5	15.78	41.82		High	High	High	High	4	High	High	High	High	4	High	0.00030248	0.00129988	0.380591	2.17	0.00428966	0.000541419	80
FALSE	High	LASYLDR	1xTMT6plex [N-Term]	1	1	2	P05783	P05783 [91-97]		0	1066.61	0.355	147.6	52.4	22.01	51.79		High	High	High	High	4	High	High	High	High	4	High	0.00310636	0.0166962	0.108579	1.82	0.0399253	0.00455199	100
FALSE	High	FVTPLTSMVVTKPE	1xTMT6plex [N-Term]; 1xOxidation [M8]; 1xTMT6plex [K12]	1	2	2	Q0V8M9	Q0V8M9 [594-607]		0	2023.15	0.355	147.6	52.4	36.98	28.56		High	High	High	High	4	High	High	High	High	4	High	0.00030248	1.01742e-05	0.89518	2.38	6.05871e-05	0.000541419	80
FALSE	High	TLVLLMGK	1xTMT6plex [N-Term]; 1xOxidation [M6]; 1xTMT6plex [K8]	1	2	4	P07737	P07737 [109-116]		0	1348.86	0.354	147.7	52.3	9.22	48.94		High	High	High	High	4	High	High	High	High	4	High	0.00362837	0.0244593	0.0674949	1.83	0.0554162	0.00583153	100
FALSE	High	VLIETLVTL	1xTMT6plex [N-Term]	1	1	4	P23526	P23526 [62-70]		0	1229.79	0.354	147.7	52.3	132.26	72.45		n/a	n/a	n/a	High	1	High	High	n/a	High	3	High	0.00030248	0.0016022	0.358389	2.09	0.00515399	0.000541419	50
FALSE	High	KDYIALNEDLRSWTA	1xTMT6plex [K1]; 1xTMT6plex [N-Term]	1	39	2	Q31612	Q31612 [145-159]		0	2253.23	0.354	147.7	52.3	109.3	27.76		High	High	High	High	4	n/a	High	High	n/a	2	High	0.00030248	0.000141101	0.61621	1.51	0.000610236	0.000541419	70
FALSE	High	GNAGQSNYGFANSAMER	1xTMT6plex [N-Term]; 1xOxidation [M15]	1	1	3	P49327	P49327 [2027-2043]		0	2018.92	0.353	147.8	52.2	62.3	47.71		n/a	High	High	High	3	n/a	High	High	High	3	High	0.00161841	0.00523505	0.232482	1.34	0.0145553	0.00199468	60
FALSE	High	VAIQAVLSL	1xTMT6plex [N-Term]	2	9	1	P60709; P68032	P60709 [134-142]; P68032 [136-144]		0	1142.73	0.352	148	52	120.86		NotUnique	n/a	n/a	n/a	High	1	n/a	n/a	High	n/a	1	High	0.00548446	0.0331891	0.0344043	1.57	0.07185	0.00889968	30
FALSE	High	SVPEVEALL	1xTMT6plex [N-Term]	1	1	2	Q9NSV4	Q9NSV4 [1179-1187]		0	1185.69	0.351	148	52	9.01	36.93		High	High	High	High	4	High	High	High	High	4	High	0.00229428	0.00899889	0.174708	1.54	0.0233613	0.00317369	80
FALSE	High	KQYNYLHEF	1xTMT6plex [K1]; 1xTMT6plex [N-Term]	1	1	1	Q16667	Q16667 [184-192]		0	1699.92	0.35	148.2	51.8	36	41.78		High	High	High	High	4	High	High	High	High	4	High	0.00030248	0.00133609	0.377673	1.49	0.00439443	0.000541419	100
FALSE	High	ESFGDLSSADAI	1xTMT6plex [N-Term]	1	1	2	Q3SX09	Q3SX09 [98-109]		0	1440.71	0.348	148.4	51.6	36.12	23.37		High	High	High	High	4	High	High	High	High	4	High	0.00030248	0.00010104	0.65164	2.47	0.000455097	0.000541419	90
FALSE	High	QLETLGQEK	1xTMT6plex [N-Term]; 1xTMT6plex [K9]	1	3	1	P05787	P05787 [150-158]		0	1503.88	0.348	148.4	51.6	39	48.4		High	High	High	High	4	High	High	High	High	4	High	0.00030248	3.36319e-05	0.76834	2.14	0.000173171	0.000541419	90
FALSE	High	IAAYLFK	1xTMT6plex [N-Term]; 1xTMT6plex [K7]	1	1	3	Q00610	Q00610 [1510-1516]		0	1283.81	0.347	148.4	51.6	16.13	65.24		High	High	High	High	4	High	High	High	High	4	High	0.000925283	0.0033577	0.27976	1.73	0.00986398	0.00161551	100
FALSE	High	TVYPGLMITA	1xTMT6plex [N-Term]; 1xOxidation [M7]	1	1	1	Q8TCJ2	Q8TCJ2 [141-150]		0	1310.72	0.347	148.5	51.5	58.46	27.58		High	High	High	High	4	High	High	High	High	4	High	0.00529155	0.0310752	0.0415647	1.49	0.0679507	0.0084571	90
FALSE	High	SLYSFIK	1xTMT6plex [N-Term]; 1xTMT6plex [K7]	1	1	1	P09525	P09525 [294-300]		0	1315.8	0.347	148.5	51.5	22.89	10.56		High	High	High	High	4	High	High	High	High	4	High	0.00310636	0.016565	0.109426	1.29	0.0396544	0.00455199	90
FALSE	High	ATIDPDTISAL	1xTMT6plex [N-Term]	1	1	1	P52747	P52747 [174-184]		0	1345.74	0.345	148.7	51.3	39.78	26.75		High	High	High	High	4	n/a	High	High	n/a	2	High	0.000925283	0.00278342	0.299708	1.83	0.0083679	0.00161551	70
FALSE	High	QGLSSSIFTK	1xTMT6plex [N-Term]; 1xTMT6plex [K10]	1	1	1	P49419	P49419 [453-462]		0	1525.9	0.343	149	51	9.93	64.68		High	High	High	High	4	High	High	High	High	4	High	0.00030248	0.00167975	0.353369	1.62	0.00537234	0.000541419	100
FALSE	High	AVFVDLEPTVIDEVR	1xTMT6plex [N-Term]	1	3	7	P68363	P68363 [65-79]		0	1931.07	0.342	149	51	32.02	43.61		High	High	High	High	4	High	High	High	High	4	High	0.00030248	1.14876e-05	0.8823	2.85	6.74054e-05	0.000541419	90
FALSE	High	KQVEIAQR	1xTMT6plex [K1]; 1xTMT6plex [N-Term]	1	1	2	P00966	P00966 [101-108]		0	1429.89	0.342	149	51	29.36	45.36		High	High	High	High	4	High	High	High	High	4	High	0.000806668	0.00242372	0.314418	2.07	0.00741133	0.0014556	100
FALSE	High	IGGIGTVPVGR	1xTMT6plex [N-Term]	2	3	6	Q05639; P68104	Q05639 [256-266]; P68104 [256-266]		0	1254.77	0.341	149.1	50.9	13.57	46.73	NotUnique	High	High	High	High	4	High	High	High	High	4	High	0.00030248	0.000126246	0.628011	2.24	0.000553434	0.000541419	100
FALSE	High	EHALLAYTLGVK	1xTMT6plex [N-Term]; 1xTMT6plex [K12]	2	3	4	Q05639; P68104	Q05639 [135-146]; P68104 [135-146]		0	1773.07	0.341	149.2	50.8	40.09	39.28	NotUnique	High	High	High	High	4	High	High	High	High	4	High	0.00030248	1.51773e-05	0.852751	2.94	8.60892e-05	0.000541419	100
FALSE	High	KPLLESGTLGTK	2xTMT6plex [K1; K12]; 1xTMT6plex [N-Term]	1	1	4	P22314	P22314 [593-604]		0	1931.21	0.34	149.2	50.8	27.82	21.29		High	High	High	High	4	High	High	High	High	4	High	0.00030248	1.03938e-05	0.892915	2.66	6.1734e-05	0.000541419	90
FALSE	High	TLVSVTK	1xTMT6plex [N-Term]; 1xTMT6plex [K7]	1	3	4	P07900	P07900 [540-546]		0	1205.79	0.34	149.3	50.7	15.67	32.73		High	High	High	High	4	High	High	High	High	4	High	0.00299925	0.0165097	0.109785	2	0.0395401	0.00455199	100
FALSE	High	QLYSVDVTL	1xTMT6plex [N-Term]	1	1	1	P14373	P14373 [312-320]		0	1266.71	0.337	149.6	50.4	106.99			n/a	High	n/a	n/a	1	n/a	n/a	n/a	High	1	High	0.00193705	0.00670179	0.206156	1.8	0.0180645	0.00241255	30
FALSE	High	LASYLDK	1xTMT6plex [N-Term]; 1xTMT6plex [K7]	3	18	2	P13645; P08727; P05784	P13645 [157-163]; P08727 [91-97]; P05784 [83-89]		0	1267.77	0.337	149.6	50.4	24.87	61.96	NotUnique	High	High	High	High	4	High	High	High	High	4	High	0.00257697	0.0129992	0.135397	1.71	0.0321571	0.00377264	90
FALSE	High	QGTFHSQQALEYGTK	1xTMT6plex [N-Term]; 1xTMT6plex [K15]	1	1	2	P53597	P53597 [67-81]		0	2153.14	0.336	149.7	50.3	20.65	56.03		High	High	High	High	4	High	High	High	High	4	High	0.00030248	0.000244063	0.558077	3.11	0.000987451	0.000541419	90
FALSE	High	YVSHGATGK	1xTMT6plex [N-Term]; 1xTMT6plex [K9]	1	1	1	P00966	P00966 [113-121]		0	1377.79	0.335	149.8	50.2	33.87	35.66		High	High	High	High	4	High	n/a	n/a	High	2	High	0.00317189	0.0176914	0.102365	2.25	0.0419681	0.00471143	70
FALSE	High	SIYYITGESK	1xTMT6plex [N-Term]; 1xTMT6plex [K10]	2	2	11	P08238; Q58FF8	P08238 [482-491]; Q58FF8 [258-267]		0	1618.91	0.335	149.8	50.2	20.98	31.03	NotUnique	High	High	High	High	4	High	High	High	High	4	High	0.00030248	2.0794e-07	1.3079	2.4	1.98743e-06	0.000541419	100
FALSE	High	NQVALNPQNTVFDAKR	1xTMT6plex [N-Term]; 1xTMT6plex [K15]	1	1	1	P0DMV9	P0DMV9 [57-72]		0	2273.28	0.335	149.8	50.2	37.16	15.9		High	High	High	High	4	High	High	High	High	4	High	0.00030248	8.45952e-05	0.670485	1.67	0.000389352	0.000541419	90
FALSE	High	LTQTVAHLK	1xTMT6plex [N-Term]; 1xTMT6plex [K9]	1	1	13	P05161	P05161 [100-108]		0	1468.93	0.335	149.9	50.1	19.54	49.66		High	High	High	High	4	High	High	High	High	4	High	0.00030248	1.55134e-05	0.850427	3.48	8.77617e-05	0.000541419	100
FALSE	High	NKPLFFADK	1xTMT6plex [N-Term]; 2xTMT6plex [K2; K9]	1	1	2	P08133	P08133 [599-607]		0	1767.08	0.333	150	50	26.9	33.78		High	High	High	High	4	High	High	High	High	4	High	0.00030248	4.99017e-05	0.72648	2.62	0.000244905	0.000541419	100
FALSE	High	FDASFFGVHPK	1xTMT6plex [N-Term]; 1xTMT6plex [K11]	1	1	8	P49327	P49327 [60-70]		0	1709.94	0.332	150.1	49.9	22.11	82.29		High	High	High	High	4	High	High	High	High	4	High	0.00030248	8.88683e-06	0.909532	3	5.37988e-05	0.000541419	100
FALSE	High	TSYPDPILL	1xTMT6plex [N-Term]	1	1	3	P50591	P50591 [214-222]		0	1247.71	0.332	150.1	49.9	62.36	19.18		High	High	High	High	4	High	High	High	High	4	High	0.00262881	0.0136978	0.129794	1.74	0.0336484	0.00377264	90
FALSE	High	RAPFDLFENK	1xTMT6plex [N-Term]; 1xTMT6plex [K10]	1	2	4	P08238	P08238 [338-347]		0	1694.96	0.331	150.3	49.7	19.82	37.34		High	High	High	High	4	High	High	High	High	4	High	0.00030248	3.16063e-05	0.77493	3.33	0.000163976	0.000541419	100
FALSE	High	FVIAELVNV	1xTMT6plex [N-Term]	1	1	2	Q6ZYL4	Q6ZYL4 [44-52]		0	1232.75	0.33	150.3	49.7	121.7			n/a	High	High	n/a	2	n/a	High	n/a	n/a	1	High	0.00125313	0.00403524	0.260202	1.55	0.0115882	0.00191791	40
FALSE	High	TLWVDPYEV	1xTMT6plex [N-Term]	1	2	1	P62324	P62324 [103-111]		0	1350.71	0.33	150.4	49.6	116.04			n/a	High	n/a	n/a	1	n/a	High	n/a	n/a	1	High	0.00030248	0.00196977	0.336453	1.6	0.0061783	0.000541419	30
FALSE	High	YGMNPHQTPAQLYTLQPK	1xTMT6plex [N-Term]; 1xOxidation [M3]; 1xTMT6plex [K18]	1	1	2	P31939	P31939 [208-225]		0	2561.36	0.329	150.4	49.6	20.64	22.53		High	High	High	High	4	High	High	High	High	4	High	0.00193705	0.00746285	0.194683	2.44	0.0198437	0.00241255	90
FALSE	High	DISQNKR	1xTMT6plex [N-Term]; 1xTMT6plex [K6]	1	2	2	P0DMV9	P0DMV9 [252-258]		0	1318.78	0.329	150.5	49.5	12.36	56.03		High	High	High	High	4	High	High	High	High	4	High	0.00356609	0.0208312	0.0848033	1.06	0.0482969	0.00561419	100
FALSE	High	SLVSVTK	1xTMT6plex [N-Term]; 1xTMT6plex [K7]	2	3	3	P08238; Q58FF8	P08238 [532-538]; Q58FF8 [305-311]		0	1191.77	0.329	150.5	49.5	27.08	34.63	NotUnique	High	High	High	High	4	High	High	High	High	4	High	0.00356609	0.020504	0.0865073	1.99	0.0476451	0.00561419	100
FALSE	High	FVPLKELADLPQN	1xTMT6plex [N-Term]; 1xTMT6plex [K5]	1	1	1	Q9NXV6	Q9NXV6 [482-494]		0	1942.14	0.326	150.9	49.1	48.14	83.7		High	High	High	High	4	High	High	High	High	4	High	0.000925283	0.00320214	0.284806	1.29	0.00946212	0.00161551	80
FALSE	High	MKETAENYLGHTAK	1xOxidation [M1]; 1xTMT6plex [N-Term]; 2xTMT6plex [K2; K14]	1	1	1	P38646	P38646 [174-187]		0	2296.26	0.326	150.9	49.1	33.53	39.23		High	High	High	High	4	High	High	n/a	High	3	High	0.00030248	0.000390981	0.508081	2.45	0.00149369	0.000541419	80
FALSE	High	EVTSTLEAL	1xTMT6plex [N-Term]	1	1	2	Q9H583	Q9H583 [1720-1728]		0	1191.67	0.325	150.9	49.1	52.53	18.81		High	High	High	High	4	High	High	High	High	4	High	0.00030248	0.000506738	0.480565	2.26	0.00187576	0.000541419	80
FALSE	High	QTVAVGVIK	1xTMT6plex [N-Term]; 1xTMT6plex [K9]	2	3	6	Q05639; P68104	Q05639 [431-439]; P68104 [431-439]		0	1372.89	0.325	151	49	18.53	37.55	NotUnique	High	High	High	High	4	High	High	High	High	4	High	0.00030248	2.46285e-05	0.801394	2.87	0.00013171	0.000541419	100
FALSE	High	TTPDIVEYL	1xTMT6plex [N-Term]	1	1	6	Q9H0W9	Q9H0W9 [283-291]		0	1279.7	0.325	151	49	46.29	66.61		High	High	High	High	4	High	High	High	High	4	High	0.00030248	0.00100696	0.407693	2.16	0.00342822	0.000541419	90
FALSE	High	AVNYFSK	1xTMT6plex [N-Term]; 1xTMT6plex [K7]	1	1	3	Q00610	Q00610 [1435-1441]		0	1286.75	0.323	151.1	48.9	18.42	35.57		High	High	High	High	4	High	High	High	High	4	High	0.00030248	0.00121467	0.387788	1.88	0.00404179	0.000541419	100
FALSE	High	FISGITQTMV	1xTMT6plex [N-Term]; 1xOxidation [M9]	1	1	1	Q14966	Q14966 [1250-1259]		0	1341.73	0.323	151.2	48.8	133.38	71.78		High	High	High	High	4	High	High	High	High	4	High	0.00055788	0.0022253	0.323494	1.92	0.00687627	0.00100857	80
FALSE	High	ALTEYTLYL	1xTMT6plex [N-Term]	1	1	2	Q14139	Q14139 [512-520]		0	1315.73	0.322	151.3	48.7	136.19	11.95		n/a	High	High	n/a	2	n/a	High	High	n/a	2	High	0.00030248	0.00124391	0.385263	1.28	0.00412708	0.000541419	50
FALSE	High	TTLTAAITK	1xTMT6plex [N-Term]; 1xTMT6plex [K9]	1	1	5	P49411	P49411 [71-79]		0	1377.87	0.32	151.5	48.5	25.22	17.31		High	High	High	High	4	High	High	High	High	4	High	0.00030248	8.82529e-06	0.910269	3.07	5.34715e-05	0.000541419	90
FALSE	High	SVIGGNLTGIFI	1xTMT6plex [N-Term]	1	1	1	Q9BXL6	Q9BXL6 [584-595]		0	1419.84	0.319	151.6	48.4	44.48	65.13		High	High	High	High	4	High	High	High	High	4	High	0.00030248	7.52035e-05	0.682969	2.44	0.000351118	0.000541419	80
FALSE	High	EVGPPLPPLLAP	1xTMT6plex [N-Term]	1	1	1	Q9Y2F5	Q9Y2F5 [1627-1638]		0	1428.87	0.317	151.8	48.2	45.26	40.36		High	High	High	High	4	High	High	High	High	4	High	0.00493179	0.0292619	0.0480932	1.59	0.0645672	0.00791337	80
FALSE	High	QAASSLQQASLK	1xTMT6plex [N-Term]; 1xTMT6plex [K12]	1	1	1	P38646	P38646 [635-646]		0	1689.99	0.316	151.9	48.1	18.47	33.41		High	High	High	High	4	High	High	n/a	High	3	High	0.00030248	4.40446e-05	0.739725	2.97	0.000219468	0.000541419	80
FALSE	High	VLFDVSIMAV	1xTMT6plex [N-Term]; 1xOxidation [M8]	1	1	3	Q9BV38	Q9BV38 [212-221]		0	1338.75	0.315	152.1	47.9	150.72	31.01		n/a	High	n/a	High	2	n/a	High	High	High	3	High	0.000806668	0.00234971	0.317713	2.02	0.00721245	0.0014556	70
FALSE	High	YTIDVEIKL	1xTMT6plex [N-Term]; 1xTMT6plex [K8]	1	1	1	Q14CZ7	Q14CZ7 [564-572]		0	1551.94	0.314	152.2	47.8	139.63			n/a	High	High	n/a	2	n/a	High	n/a	n/a	1	High	0.00389189	0.0258472	0.0615313	1.78	0.0580908	0.00618865	40
FALSE	High	HIYYITGETK	1xTMT6plex [N-Term]; 1xTMT6plex [K10]	1	2	11	P07900	P07900 [490-499]		0	1682.95	0.313	152.3	47.7	26.7	44.12		High	High	High	High	4	High	High	High	High	4	High	0.00030248	0.000161147	0.602116	3.29	0.000685763	0.000541419	100
FALSE	High	GKDYIALNEDLRSWTA	1xTMT6plex [N-Term]; 1xTMT6plex [K2]	1	39	4	Q31612	Q31612 [144-159]		0	2310.25	0.313	152.4	47.6	170.05	5.43		High	High	High	High	4	n/a	High	n/a	High	2	High	0.00030248	0.00122213	0.387138	2.34	0.00406358	0.000541419	70
FALSE	High	SAAPFFVLF	1xTMT6plex [N-Term]	1	1	1	Q92504	Q92504 [146-154]		0	1227.7	0.312	152.4	47.6		9.33		n/a	n/a	n/a	High	1	High	High	n/a	n/a	2	High	0.00346558	0.0189788	0.0948198	1.31	0.0445835	0.00534138	30
FALSE	High	FASFIDKVR	1xTMT6plex [N-Term]; 1xTMT6plex [K7]	3	44	6	ENSEMBL:ENSBTAP00000038253; P08729; P05787	ENSEMBL:ENSBTAP00000038253 [187-195]; P08729 [102-110]; P05787 [102-110]		0	1540.93	0.311	152.6	47.4	38.44	67.46	NotUnique	High	High	High	High	4	High	High	High	High	4	High	0.00030248	2.62159e-06	1.03904	2.81	1.84111e-05	0.000541419	90
FALSE	High	KLQELSSK	2xTMT6plex [K1; K8]; 1xTMT6plex [N-Term]	1	1	2	P49327	P49327 [2186-2193]		0	1620.03	0.309	152.8	47.2	20.85	35.9		High	High	High	High	4	High	High	High	High	4	High	0.00615822	0.0427832	0.0066104	1.68	0.089005	0.00951113	100
FALSE	High	FLYEADVQV	1xTMT6plex [N-Term]	1	1	1	Q9H900	Q9H900 [32-40]		0	1312.7	0.308	152.9	47.1	106.31			High	High	n/a	High	3	n/a	High	n/a	n/a	1	High	0.00356983	0.0228572	0.0748045	1.3	0.0522962	0.0056781	50
FALSE	High	TLFDYEVRL	1xTMT6plex [N-Term]	1	1	2	Q96T88	Q96T88 [57-65]		0	1384.77	0.305	153.3	46.7	156.65			n/a	High	High	n/a	2	n/a	High	n/a	n/a	1	High	0.00030248	0.000992954	0.40918	2.02	0.0033863	0.000541419	40
FALSE	High	GVVDSEDIPLNLSR	1xTMT6plex [N-Term]	3	4	10	P07900; P08238; Q12931	P07900 [387-400]; P08238 [379-392]; Q12931 [389-402]		0	1742.95	0.304	153.3	46.7	37.14	35.32	NotUnique	High	High	High	High	4	High	High	High	High	4	High	0.00030248	2.83395e-05	0.786504	1.97	0.000148992	0.000541419	90
FALSE	High	FLYDEIEAEVNL	1xTMT6plex [N-Term]	1	2	3	Q7L576	Q7L576 [686-697]		0	1683.87	0.304	153.4	46.6	153.99			n/a	High	n/a	High	2	n/a	High	n/a	n/a	1	High	0.00030248	3.2541e-05	0.771838	2.24	0.000168228	0.000541419	40
FALSE	High	STFSTNYR	1xTMT6plex [N-Term]	1	1	5	P05783	P05783 [7-14]		0	1204.62	0.304	153.4	46.6	32.11	65.92		High	High	High	High	4	High	High	High	High	4	High	0.00030248	0.000643541	0.455206	1.95	0.00231381	0.000541419	90
FALSE	High	ALAWLDVTL	1xTMT6plex [N-Term]	1	1	2	Q6P9H5	Q6P9H5 [184-192]		0	1230.73	0.303	153.5	46.5	102.87	93.88		n/a	High	n/a	High	2	High	High	n/a	n/a	2	High	0.00030248	0.00156907	0.360608	1.53	0.00506031	0.000541419	50
FALSE	High	VLEALLPLK	1xTMT6plex [N-Term]; 1xTMT6plex [K9]	1	1	1	P49327	P49327 [2383-2391]		0	1453.98	0.303	153.5	46.5	14.03	18.31		High	High	High	High	4	High	High	High	High	4	High	0.00245736	0.010572	0.157499	1.79	0.0268769	0.00356457	90
FALSE	High	ELKPDFFDPA	1xTMT6plex [N-Term]; 1xTMT6plex [K3]	1	1	1	Q8N3U4	Q8N3U4 [1209-1218]		0	1636.9	0.302	153.6	46.4	25.68	32.42		High	High	High	High	4	High	High	High	High	4	High	0.000806668	0.00236807	0.316887	1.68	0.0072618	0.0014556	80
FALSE	High	ADLINNLGTIAK	1xTMT6plex [N-Term]; 1xTMT6plex [K12]	3	4	6	P07900; P08238; Q58FF8	P07900 [101-112]; P08238 [96-107]; Q58FF8 [96-107]		0	1701.03	0.302	153.6	46.4	21.31	45.4	NotUnique	High	High	High	High	4	High	High	High	High	4	High	0.00030248	1.89748e-08	1.56188	3.22	2.42667e-07	0.000541419	100
FALSE	High	ALGFPLERPK	1xTMT6plex [N-Term]; 1xTMT6plex [K10]	1	1	6	O75390	O75390 [441-450]		0	1585.98	0.301	153.8	46.2	7.79	71.98		High	High	High	High	4	High	High	High	High	4	High	0.00030248	3.23279e-06	1.01681	3.88	2.21317e-05	0.000541419	100
FALSE	High	LVAQLYK	1xTMT6plex [N-Term]; 1xTMT6plex [K7]	1	1	3	O75390	O75390 [376-382]		0	1292.83	0.3	153.8	46.2	7.52	59.67		High	High	High	High	4	High	High	High	High	4	High	0.00125313	0.00406546	0.259408	2.58	0.0116642	0.00191791	100
FALSE	High	SILKIHAREIFDSRG	1xAcetyl [N-Term]; 1xTMT6plex [N-Term]; 1xTMT6plex [K4]	1	1	5	P06733	P06733 [2-16]	P06733 1xAcetyl [N-Term]	0	2242.31	0.3	153.9	46.1	194.06	42.14		High	High	High	High	4	High	High	High	n/a	3	High	0.00030248	3.09007e-05	0.777325	2.01	0.000160756	0.000541419	80
FALSE	High	APIIAVTR	1xTMT6plex [N-Term]	1	1	5	P14618	P14618 [448-455]		0	1069.69	0.3	153.9	46.1	4.89	74.04		High	High	High	High	4	High	High	High	High	4	High	0.00229428	0.00882475	0.176795	2.12	0.0229669	0.00317369	100
FALSE	High	LVSVLQNK	1xTMT6plex [N-Term]; 1xTMT6plex [K8]	1	1	1	P49588	P49588 [247-254]		0	1358.88	0.297	154.2	45.8	25.27	39.34		High	High	High	High	4	High	High	High	High	4	High	0.00030248	0.000203614	0.577301	2.47	0.000842165	0.000541419	100
FALSE	High	VNFAMNVGK	1xTMT6plex [N-Term]; 1xOxidation [M5]; 1xTMT6plex [K9]	1	1	4	P14618	P14618 [490-498]		0	1453.82	0.295	154.4	45.6	5.91	85.47		High	High	High	High	4	High	High	High	High	4	High	0.00193705	0.00691749	0.202777	1.91	0.0185715	0.00241255	100
FALSE	High	LKPGAPLRPK	1xTMT6plex [N-Term]; 2xTMT6plex [K2; K10]	1	1	1	P21333	P21333 [269-278]		0	1764.18	0.292	154.8	45.2	17.87	37.3		High	High	High	High	4	High	High	High	High	4	High	0.00245736	0.0102297	0.161017	3.14	0.0261185	0.00356457	100
FALSE	High	LLKGEGPK	1xTMT6plex [N-Term]; 2xTMT6plex [K3; K8]	1	1	1	P29373	P29373 [100-107]		0	1529	0.289	155.1	44.9	9.29	61.22		High	High	High	High	4	High	High	High	High	4	High	0.000925283	0.00301385	0.291251	1.02	0.00897243	0.00161551	100
FALSE	High	IFGPIWNR	1xTMT6plex [N-Term]	1	1	1	P11413	P11413 [220-227]		0	1231.71	0.285	155.7	44.3	15.91	90.37		High	High	High	High	4	High	High	High	High	4	High	0.00030248	0.0013258	0.378494	1.81	0.00436469	0.000541419	100
FALSE	High	SNLFGGEPLSYTR	1xTMT6plex [N-Term]	1	1	1	P02786	P02786 [10-22]		0	1669.87	0.284	155.8	44.2	52.73	41.03		High	High	High	High	4	n/a	High	High	High	3	High	0.00030248	1.82426e-07	1.32178	3.92	1.77166e-06	0.000541419	70
FALSE	High	VLSNVEVTL	1xTMT6plex [N-Term]	1	1	1	Q14204	Q14204 [1781-1789]		0	1202.72	0.283	155.9	44.1	102.26	1.46		n/a	High	n/a	n/a	1	n/a	High	High	n/a	2	High	0.00030248	0.00193392	0.338404	1.9	0.00607951	0.000541419	40
FALSE	High	LSELEAALQR	1xTMT6plex [N-Term]	1	4	7	P05787	P05787 [353-362]		0	1358.78	0.28	156.3	43.7	19.41	61.13		High	High	High	High	4	High	High	High	High	4	High	0.00030248	9.33834e-06	0.904274	2.11	5.61926e-05	0.000541419	90
FALSE	High	EPSPLAQPLELN	1xTMT6plex [N-Term]	1	1	2	Q13085	Q13085 [3-14]		0	1536.85	0.279	156.4	43.6	65.44	62.1		High	High	High	High	4	n/a	High	High	High	3	High	0.00161841	0.00562413	0.224844	0.89	0.0154975	0.00199468	80
FALSE	High	SSFYVNGLTLGGQK	1xTMT6plex [N-Term]; 1xTMT6plex [K14]	1	1	15	P07737	P07737 [57-70]		0	1929.08	0.278	156.5	43.5	12.05	62.19		High	High	High	High	4	High	High	High	High	4	High	0.00030248	1.02987e-10	2.11526	5.62	2.48385e-09	0.000541419	100
FALSE	High	YIIEVNARL	1xTMT6plex [N-Term]	1	1	1	P27708	P27708 [679-687]		0	1319.79	0.276	156.7	43.3	149.45			High	High	n/a	n/a	2	n/a	n/a	n/a	High	1	High	0.00193705	0.00695376	0.20222	1.55	0.0186564	0.00241255	40
FALSE	High	LALDIEIATYR	1xTMT6plex [N-Term]	3	12	14	Q6KB66-1; P08729; P05787	Q6KB66-1 [374-384]; P08729 [383-393]; P05787 [382-392]		0	1506.87	0.273	157.1	42.9	33.05	53.62	NotUnique	High	High	High	High	4	High	High	High	High	4	High	0.00030248	0.00072515	0.442537	1.82	0.00256957	0.000541419	90
FALSE	High	TLQGLEIELQSQLSMK	1xTMT6plex [N-Term]; 1xOxidation [M15]; 1xTMT6plex [K16]	1	8	9	P08727	P08727 [302-317]		0	2292.29	0.272	157.2	42.8	34.45	70.37		High	High	High	High	4	High	High	High	High	4	High	0.00030248	0.000171949	0.595234	1.55	0.00072597	0.000541419	90
FALSE	High	SILKIHAREIFDSRGNPT	1xAcetyl [N-Term]; 1xTMT6plex [N-Term]; 1xTMT6plex [K4]	1	1	1	P06733	P06733 [2-19]	P06733 1xAcetyl [N-Term]	0	2554.45	0.272	157.2	42.8	157.18			n/a	High	High	High	3	n/a	n/a	High	n/a	1	High	0.00597418	0.0395575	0.0152222	2.18	0.0833295	0.00927178	50
FALSE	High	SNMGHPEPASGLAALAK	1xTMT6plex [N-Term]; 1xOxidation [M3]; 1xTMT6plex [K17]	1	1	7	P49327	P49327 [327-343]		0	2125.15	0.27	157.4	42.6	27.03	22.98		High	High	High	High	4	High	High	High	High	4	High	0.00030248	6.22865e-09	1.68006	4.54	9.12116e-08	0.000541419	90
FALSE	High	STTTGHLIYK	1xTMT6plex [N-Term]; 1xTMT6plex [K10]	2	3	10	Q05639; P68104	Q05639 [21-30]; P68104 [21-30]		0	1578.93	0.268	157.8	42.2	24.81	43.43	NotUnique	High	High	High	High	4	High	High	High	High	4	High	0.00030248	4.88756e-06	0.972959	3.14	3.18198e-05	0.000541419	100
FALSE	High	LASYLDKVR	1xTMT6plex [N-Term]; 1xTMT6plex [K7]	2	15	6	P13645; P08727	P13645 [157-165]; P08727 [91-99]		0	1522.94	0.266	157.9	42.1	23.8	67.76	NotUnique	High	High	High	High	4	High	High	High	High	4	High	0.00030248	7.45039e-06	0.928235	2.96	4.60807e-05	0.000541419	100
FALSE	High	SVIEQIVYV	1xTMT6plex [N-Term]	1	1	2	Q00653	Q00653 [502-510]		0	1278.75	0.264	158.3	41.7	147.08	59.78		High	High	High	High	4	High	High	High	n/a	3	High	0.00356983	0.0232174	0.0731183	1.2	0.0530009	0.0056781	80
FALSE	High	QSEPFFK	1xTMT6plex [N-Term]; 1xTMT6plex [K7]	1	1	1	P11413	P11413 [83-89]		0	1340.76	0.263	158.3	41.7	21.83	60.12		High	High	High	High	4	High	High	High	High	4	High	0.00426257	0.027945	0.0530856	2.18	0.0620862	0.00674252	100
FALSE	High	ELSDLHAHKL	1xTMT6plex [N-Term]; 1xTMT6plex [K9]	1	1	3	P01966	P01966 [83-92]		0	1620.95	0.262	158.4	41.6	41.23	38.07		High	High	High	High	4	High	High	High	High	4	High	0.00030248	4.02775e-05	0.749211	2.82	0.00020289	0.000541419	100
FALSE	High	TLLTAIVKL	1xTMT6plex [N-Term]; 1xTMT6plex [K8]	1	1	1	P63010	P63010 [483-491]		0	1429.98	0.262	158.5	41.5	171.65			High	High	n/a	High	3	n/a	High	n/a	n/a	1	High	0.00030248	0.00110053	0.398263	2.84	0.00370635	0.000541419	50
FALSE	High	QLYNSLIFL	1xTMT6plex [N-Term]	1	1	1	Q96EX2	Q96EX2 [239-247]		0	1339.78	0.258	159	41	114.61			n/a	High	n/a	n/a	1	n/a	High	n/a	n/a	1	High	0.00245736	0.00954518	0.168415	1.03	0.0245913	0.00356457	30
FALSE	High	TGVELGKPTHFTVNAK	1xTMT6plex [N-Term]; 2xTMT6plex [K7; K16]	1	1	1	P21333	P21333 [885-900]		0	2386.41	0.257	159.1	40.9	16.79	47.34		High	High	High	High	4	High	High	High	High	4	High	0.000806668	0.00247459	0.31221	3.03	0.00754765	0.0014556	100
FALSE	High	ILLEAGAFVNV	1xTMT6plex [N-Term]	1	1	4	Q99549	Q99549 [652-662]		0	1374.82	0.256	159.2	40.8	127.17	16.23		n/a	High	n/a	High	2	High	High	n/a	High	3	High	0.00030248	0.000594882	0.463549	2.1	0.00215944	0.000541419	60
FALSE	High	YILDLQVVL	1xTMT6plex [N-Term]	1	1	3	Q02535	Q02535 [76-84]		0	1304.8	0.256	159.2	40.8	125.3	47.65		n/a	High	n/a	n/a	1	n/a	High	n/a	High	2	High	0.00030248	0.00117325	0.391471	1.49	0.00392053	0.000541419	40
FALSE	High	ALIADVKILL	1xTMT6plex [N-Term]; 1xTMT6plex [K7]	1	1	1	Q9Y2K7	Q9Y2K7 [487-496]		0	1527.03	0.255	159.3	40.7	155.21			n/a	High	High	n/a	2	n/a	High	n/a	n/a	1	High	0.00317189	0.0178456	0.101434	1.87	0.0422827	0.00471143	40
FALSE	High	ILFESQFSV	1xTMT6plex [N-Term]	1	1	1	P51692	P51692 [442-450]		0	1298.72	0.254	159.5	40.5	122.93	20.89		n/a	High	n/a	n/a	1	n/a	High	n/a	High	2	High	0.00161841	0.00470941	0.243753	1.63	0.0132676	0.00199468	40
FALSE	High	YEELQSLAGK	1xTMT6plex [N-Term]; 1xTMT6plex [K10]	1	2	6	P05787	P05787 [286-295]		0	1595.9	0.254	159.5	40.5	29.52	80.44		High	High	High	High	4	High	High	High	High	4	High	0.00030248	8.62061e-08	1.40131	3.32	9.17066e-07	0.000541419	100
FALSE	High	QILVGVNK	1xTMT6plex [N-Term]; 1xTMT6plex [K8]	2	4	22	Q05639; P68104	Q05639 [147-154]; P68104 [147-154]		0	1328.87	0.249	160.1	39.9	21.18	36.77	NotUnique	High	High	High	High	4	High	High	High	High	4	High	0.00030248	0.000242768	0.558642	2.63	0.000982844	0.000541419	100
FALSE	High	SLAQYLINV	1xTMT6plex [N-Term]	1	1	1	Q15366	Q15366 [345-353]		0	1249.74	0.244	160.7	39.3				n/a	n/a	n/a	n/a	0	n/a	High	n/a	n/a	1	High	0.00257697	0.0130785	0.134746	1.99	0.0323271	0.00377264	20
FALSE	High	ITITNDKGR	1xTMT6plex [N-Term]; 1xTMT6plex [K7]	2	5	4	P11142; P0DMV9	P11142 [501-509]; P0DMV9 [501-509]		0	1475.89	0.244	160.8	39.2	14.8	58.21	NotUnique	High	High	High	High	4	High	High	High	High	4	High	0.00030248	0.000358433	0.517303	1.87	0.00138391	0.000541419	100
FALSE	High	GLVQALQTK	1xTMT6plex [N-Term]; 1xTMT6plex [K9]	1	1	2	P49327	P49327 [1143-1151]		0	1415.9	0.243	160.9	39.1	24.88	47.34		High	High	High	High	4	High	High	High	High	4	High	0.00030248	6.95038e-05	0.691331	2.76	0.000327631	0.000541419	100
FALSE	High	VLQDIQVML	1xTMT6plex [N-Term]; 1xOxidation [M8]	1	1	2	P33992	P33992 [120-128]		0	1303.75	0.242	161	39	132.28	65.09		High	High	High	High	4	High	High	n/a	High	3	High	0.000925283	0.00257529	0.307971	1.42	0.00781639	0.00161551	80
FALSE	High	TLAEIAKVEL	1xTMT6plex [N-Term]; 1xTMT6plex [K7]	1	1	2	Q15233	Q15233 [120-129]		0	1544.97	0.242	161	39	157.98	55.57		High	High	n/a	n/a	2	n/a	High	High	High	3	High	0.00030248	0.00189665	0.340471	1.55	0.00597657	0.000541419	60
FALSE	High	VMVSEGIIFL	1xTMT6plex [N-Term]; 1xOxidation [M2]	1	1	1	P25205	P25205 [798-807]		0	1352.77	0.241	161.1	38.9	104.68			n/a	High	n/a	n/a	1	n/a	High	n/a	n/a	1	High	0.00597418	0.040485	0.0126794	1.27	0.0849704	0.00927178	30
FALSE	High	EVSTYIKK	1xTMT6plex [N-Term]; 2xTMT6plex [K7; K8]	1	2	4	P68104	P68104 [173-180]		0	1655.03	0.238	161.6	38.4	16.7	43.77		High	High	High	High	4	High	High	High	High	4	High	0.00030248	5.39663e-05	0.718173	1.92	0.000262342	0.000541419	100
FALSE	High	QAVTNPNNTFYATKR	1xTMT6plex [N-Term]; 1xTMT6plex [K14]	1	1	1	P38646	P38646 [108-122]		0	2183.2	0.235	162	38	32.46	24.23		High	High	High	High	4	High	High	High	High	4	High	0.00055788	0.00231059	0.319498	1.8	0.00710694	0.00100857	90
FALSE	High	GKNNTVGLIQLNRPK	1xTMT6plex [N-Term]; 2xTMT6plex [K2; K15]	1	1	3	P30084	P30084 [42-56]		0	2339.45	0.233	162.2	37.8	19.03	67.83		High	High	High	High	4	High	High	High	High	4	High	0.00030248	3.24513e-05	0.772131	2.4	0.00016782	0.000541419	100
FALSE	High	EIAQDFK	1xTMT6plex [N-Term]; 1xTMT6plex [K7]	1	4	1	P68431	P68431 [74-80]		0	1308.76	0.23	162.6	37.4	80.96	47.34		High	High	High	High	4	High	High	High	High	4	High	0.00257697	0.0123076	0.141246	1.68	0.0306689	0.00377264	100
FALSE	High	SLGSVQAPSYGAR	1xTMT6plex [N-Term]	1	1	11	P05783	P05783 [15-27]		0	1521.82	0.227	163	37	34.44	76.56		High	High	High	High	4	High	High	High	High	4	High	0.00030248	1.02285e-05	0.894615	3.22	6.08712e-05	0.000541419	90
FALSE	High	KIFSGVFVKV	2xTMT6plex [K1; K9]; 1xTMT6plex [N-Term]	1	1	1	Q6DKI1	Q6DKI1 [114-123]		0	1811.18	0.226	163.2	36.8	151.43			High	High	n/a	n/a	2	n/a	High	n/a	n/a	1	High	0.00030248	5.30282e-06	0.964308	2.75	3.41826e-05	0.000541419	40
FALSE	High	GTPLISPLIK	1xTMT6plex [N-Term]; 1xTMT6plex [K10]	1	1	6	P49327	P49327 [826-835]		0	1496.98	0.224	163.4	36.6	24.92	52.56		High	High	High	High	4	High	High	High	High	4	High	0.00030248	0.000241435	0.559226	2.4	0.000978103	0.000541419	100
FALSE	High	ILWSEAIFL	1xTMT6plex [N-Term]	1	1	2	O94906	O94906 [812-820]		0	1320.78	0.221	163.9	36.1	119.97			n/a	High	n/a	n/a	1	n/a	High	n/a	n/a	1	High	0.00030248	0.000552008	0.471486	1.33	0.00202214	0.000541419	30
FALSE	High	EYQELMNVK	1xTMT6plex [N-Term]; 1xOxidation [M6]; 1xTMT6plex [K9]	1	8	4	P05787	P05787 [373-381]		0	1627.88	0.212	165	35	31.84	68.78		High	High	High	High	4	High	High	High	High	4	High	0.00193705	0.00700007	0.201512	1.8	0.0187649	0.00241255	90
FALSE	High	SLASLLVSV	1xTMT6plex [N-Term]	1	1	2	Q15024	Q15024 [222-230]		0	1117.7	0.212	165.1	34.9	117.97			n/a	High	n/a	n/a	1	n/a	High	n/a	n/a	1	High	0.00193705	0.00774325	0.190748	1.97	0.0204927	0.00241255	30
FALSE	High	GIYAYGFEKPSAIQQR	1xTMT6plex [N-Term]; 1xTMT6plex [K9]	1	3	8	P60842	P60842 [46-61]		0	2286.26	0.211	165.1	34.9	28.71	39.96		High	High	High	High	4	High	High	High	High	4	High	0.00030248	6.38558e-12	2.41024	4.37	2.1598e-10	0.000541419	100
FALSE	High	VLFDDELLMV	1xTMT6plex [N-Term]; 1xOxidation [M9]	1	1	2	O60443	O60443 [317-326]		0	1438.77	0.209	165.4	34.6	127.15			n/a	High	n/a	n/a	1	n/a	High	n/a	n/a	1	High	0.00030248	7.99406e-05	0.676489	1.63	0.00037047	0.000541419	30
FALSE	High	FLGELTLQL	1xTMT6plex [N-Term]	1	1	1	Q149N8	Q149N8 [115-123]		0	1262.76	0.207	165.8	34.2	110.09			n/a	High	n/a	n/a	1	n/a	High	n/a	n/a	1	High	0.000806668	0.00243038	0.314126	1.79	0.00742922	0.0014556	30
FALSE	High	ALLEADVNIKL	1xTMT6plex [N-Term]; 1xTMT6plex [K10]	1	1	4	P61011	P61011 [38-48]		0	1657.03	0.205	165.9	34.1	207.1	14.04		High	High	High	High	4	High	High	High	High	4	High	0.00030248	1.77806e-06	1.08023	3.6	1.30907e-05	0.000541419	90
FALSE	High	ALIEGVGILL	1xTMT6plex [N-Term]	1	1	1	O60830	O60830 [124-133]		0	1226.79	0.202	166.3	33.7	130.3			n/a	High	n/a	n/a	1	n/a	High	n/a	n/a	1	High	0.000925283	0.00322142	0.284168	1.47	0.00951202	0.00161551	30
FALSE	High	ILAEFEMTL	1xTMT6plex [N-Term]; 1xOxidation [M7]	1	2	2	Q9Y3L3	Q9Y3L3 [111-119]		0	1311.71	0.193	167.6	32.4	113.71	53.46		n/a	High	n/a	n/a	1	High	High	n/a	n/a	2	High	0.00219264	0.0082152	0.184435	1.87	0.0215779	0.00294118	40
FALSE	High	GLAELYVMV	1xTMT6plex [N-Term]; 1xOxidation [M8]	1	1	1	Q8N511	Q8N511 [190-198]		0	1239.69	0.192	167.8	32.2	108.31			n/a	High	n/a	n/a	1	n/a	n/a	n/a	High	1	High	0.00193705	0.00631799	0.212444	1.68	0.0171571	0.00241255	30
FALSE	High	AVINLIITL	1xTMT6plex [N-Term]	1	1	1	Q16585	Q16585 [76-84]		0	1198.8	0.187	168.5	31.5				n/a	n/a	n/a	n/a	0	n/a	High	n/a	n/a	1	High	0.00589217	0.0362569	0.0247596	1.25	0.0774277	0.00921749	20
FALSE	High	FLEQQNK	1xTMT6plex [N-Term]; 1xTMT6plex [K7]	3	40	4	P08670; P08729; P05787	P08670 [123-129]; P08729 [111-117]; P05787 [111-117]		0	1364.79	0.186	168.6	31.4	32.32	68.54	NotUnique	High	High	High	High	4	High	High	High	High	4	High	0.00030248	0.000992044	0.409278	2.08	0.00338356	0.000541419	90
FALSE	High	GLFDTAISL	1xTMT6plex [N-Term]	1	1	1	Q12769	Q12769 [1223-1231]		0	1165.67	0.183	169	31	102.33			n/a	High	n/a	n/a	1	High	n/a	n/a	n/a	1	High	0.00632792	0.0436301	0.00445191	1.48	0.0904809	0.00968661	30
FALSE	High	VLFDDELLM	1xTMT6plex [N-Term]; 1xOxidation [M9]	1	1	2	O60443	O60443 [317-325]		0	1339.7	0.182	169.3	30.7	114.36			n/a	High	n/a	n/a	1	n/a	n/a	High	n/a	1	High	0.00030248	0.000754093	0.438383	1.75	0.00265944	0.000541419	30
FALSE	High	LQIDGVLYL	1xTMT6plex [N-Term]	1	1	1	Q9UJZ1	Q9UJZ1 [99-107]		0	1262.76	0.181	169.3	30.7	101.43			n/a	High	n/a	n/a	1	n/a	n/a	n/a	High	1	High	0.00262881	0.0140018	0.127443	1.24	0.034294	0.00377264	30
FALSE	High	SLINVGLISV	1xTMT6plex [N-Term]	1	1	3	Q92688	Q92688 [48-57]		0	1243.78	0.179	169.6	30.4	107.65			n/a	High	n/a	n/a	1	n/a	High	n/a	n/a	1	High	0.00356609	0.0204779	0.086644	1.3	0.0475931	0.00561419	30
FALSE	High	TDKVVIGMDVAASEFF	1xTMT6plex [N-Term]; 1xTMT6plex [K3]; 1xOxidation [M8]	1	1	2	P06733	P06733 [237-252]		0	2203.17	0.179	169.6	30.4	125.03	10.46		n/a	High	High	n/a	2	n/a	High	High	n/a	2	High	0.00030248	0.00148026	0.366794	1.46	0.00480803	0.000541419	50
FALSE	High	FVHDLVLYL	1xTMT6plex [N-Term]	2	2	2	Q00610; P53675	Q00610 [783-791]; P53675 [783-791]		0	1347.79	0.178	169.8	30.2	123.76		NotUnique	n/a	High	n/a	n/a	1	n/a	High	n/a	n/a	1	High	0.00193705	0.00760453	0.192677	1.34	0.020172	0.00241255	30
FALSE	High	LKLEDFFAR	1xTMT6plex [N-Term]; 1xTMT6plex [K2]	1	1	3	P11413	P11413 [96-104]		0	1596.95	0.177	169.9	30.1	12.81	77.38		High	High	High	High	4	High	High	High	High	4	High	0.00030248	0.00115297	0.393322	2.76	0.00386096	0.000541419	100
FALSE	High	VLVEITDVDFAA	1xTMT6plex [N-Term]	1	1	1	Q8NEM2	Q8NEM2 [126-137]		0	1520.84	0.175	170.3	29.7	112.74			n/a	High	n/a	n/a	1	n/a	High	n/a	n/a	1	High	0.00356609	0.0207528	0.0852091	0.88	0.0481409	0.00561419	30
FALSE	High	YLYSLEVQL	1xTMT6plex [N-Term]	1	1	1	P08236	P08236 [299-307]		0	1356.76	0.173	170.4	29.6	124.88			n/a	High	n/a	n/a	1	n/a	High	n/a	n/a	1	High	0.00262881	0.0132997	0.132951	1.06	0.0328001	0.00377264	30
FALSE	High	LLYENITFV	1xTMT6plex [N-Term]	1	1	1	Q8IVL5	Q8IVL5 [445-453]		0	1340.77	0.173	170.5	29.5	119.07			n/a	High	n/a	n/a	1	n/a	High	n/a	n/a	1	High	0.00193705	0.00694581	0.202342	1.4	0.0186378	0.00241255	30
FALSE	High	GPVGVFEWEAFARGTK	1xTMT6plex [N-Term]; 1xTMT6plex [K16]	1	1	2	P00558	P00558 [338-353]		0	2209.22	0.168	171.2	28.8	176.11			High	High	n/a	High	3	n/a	n/a	n/a	High	1	High	0.00030248	2.59058e-09	1.77313	3.65	4.22068e-08	0.000541419	50
FALSE	High	SVQNHNNK	1xTMT6plex [N-Term]; 1xTMT6plex [K8]	1	1	4	Q00610	Q00610 [1454-1461]		0	1398.79	0.166	171.5	28.5	25.1	44.57		High	High	High	High	4	High	High	n/a	n/a	2	High	0.00520291	0.0304117	0.0439097	1.36	0.0667169	0.0084571	70
FALSE	High	QAVTNPNNTFYATK	1xTMT6plex [N-Term]; 1xTMT6plex [K14]	1	1	10	P38646	P38646 [108-121]		0	2027.1	0.164	171.8	28.2	14.11	47.77		High	High	High	High	4	High	High	High	High	4	High	0.00030248	1.00446e-05	0.89654	3.55	5.99087e-05	0.000541419	90
FALSE	High	LESGMQNMSIHTK	1xTMT6plex [N-Term]; 2xOxidation [M5; M8]; 1xTMT6plex [K13]	1	2	7	P05787	P05787 [402-414]		0	1966.01	0.164	171.9	28.1	26.61	78.9		High	High	High	High	4	High	High	High	High	4	High	0.00030248	0.000107778	0.64479	1.93	0.000481653	0.000541419	90
FALSE	High	WSLLQQQK	1xTMT6plex [N-Term]; 1xTMT6plex [K8]	1	3	9	P05787	P05787 [123-130]		0	1488.89	0.161	172.3	27.7	30.2	93.06		High	High	High	High	4	High	High	High	High	4	High	0.00030248	3.06075e-05	0.778337	2.64	0.000159415	0.000541419	100
FALSE	High	ILLTSTELFQL	1xTMT6plex [N-Term]	1	1	1	Q08AM6	Q08AM6 [592-602]		0	1506.9	0.157	172.8	27.2	122.72			n/a	High	n/a	n/a	1	n/a	High	n/a	n/a	1	High	0.00030248	0.00110599	0.397738	1.56	0.00372248	0.000541419	30
FALSE	High	GLVMVKPGSIKPHQK	1xTMT6plex [N-Term]; 1xOxidation [M4]; 3xTMT6plex [K6; K11; K15]	1	1	4	P49411	P49411 [337-351]		0	2551.59	0.157	172.8	27.2	39.58	5.13		High	High	High	High	4	High	High	High	High	4	High	0.00030248	3.41158e-05	0.766825	3.4	0.000175357	0.000541419	90
FALSE	High	LLLDEEGTFSL	1xTMT6plex [N-Term]	1	1	1	Q9BV87	Q9BV87 [6-16]		0	1465.8	0.155	173.1	26.9	114.35			n/a	High	n/a	n/a	1	High	n/a	n/a	n/a	1	High	0.00030248	0.000101914	0.650726	1.78	0.000458554	0.000541419	30
FALSE	High	AILGITESFQV	1xTMT6plex [N-Term]	1	1	1	P78371	P78371 [489-499]		0	1406.81	0.132	176.7	23.3	108.54			n/a	High	n/a	n/a	1	n/a	High	n/a	n/a	1	High	0.00030248	0.00159468	0.358888	1.4	0.00513277	0.000541419	30
FALSE	High	MLLELGVEL	1xOxidation [M1]; 1xTMT6plex [N-Term]	1	1	1	Q9NPF5	Q9NPF5 [344-352]		0	1261.73	0.127	177.4	22.6	108.66			n/a	High	n/a	n/a	1	n/a	High	n/a	n/a	1	High	0.00030248	0.00132899	0.37824	1.18	0.00437387	0.000541419	30
FALSE	High	ALWDIETGQQTV	1xTMT6plex [N-Term]	1	1	1	P62879	P62879 [167-178]		0	1589.84	0.127	177.4	22.6				n/a	n/a	n/a	n/a	0	n/a	n/a	n/a	High	1	High	0.00362837	0.0239436	0.0697955	0.78	0.0544158	0.00583153	20
FALSE	High	GDLSSADAILGNPKV	1xTMT6plex [N-Term]; 1xTMT6plex [K14]	1	1	4	Q3SX09	Q3SX09 [101-115]		0	1915.09	0.126	177.6	22.4	65.15	32.14		High	High	High	High	4	High	High	High	High	4	High	0.00030248	8.15181e-10	1.89579	4.22	1.52866e-08	0.000541419	90
FALSE	High	IIVEKPFGR	1xTMT6plex [N-Term]; 1xTMT6plex [K5]	1	1	8	P11413	P11413 [167-175]		0	1516.96	0.122	178.3	21.7	13.49	80.42		High	High	High	High	4	High	High	High	High	4	High	0.00030248	0.000873911	0.422734	2.97	0.00302709	0.000541419	100
FALSE	High	IRDWYQK	1xTMT6plex [N-Term]; 1xTMT6plex [K7]	1	5	2	P08727	P08727 [112-118]		0	1466.85	0.118	178.9	21.1	27.14	99.3		High	High	High	High	4	High	High	High	High	4	High	0.00193705	0.00668377	0.206443	3.09	0.0180221	0.00241255	100
FALSE	High	FLFLDRTYV	1xTMT6plex [N-Term]	2	2	1	Q13620; Q13619	Q13620 [307-315]; Q13619 [153-161]		0	1402.79	0.111	179.9	20.1	124.82		NotUnique	n/a	High	n/a	n/a	1	n/a	High	n/a	n/a	1	High	0.00161841	0.00593397	0.219128	1.63	0.0162419	0.00199468	30
FALSE	High	AYPEYLITF	1xTMT6plex [N-Term]	1	2	1	Q460N5	Q460N5 [1791-1799]		0	1345.72	0.11	180.1	19.9				n/a	n/a	n/a	n/a	0	n/a	High	n/a	n/a	1	High	0.00269888	0.014917	0.120661	1.45	0.036224	0.00394964	20
FALSE	High	FASFIDK	1xTMT6plex [N-Term]; 1xTMT6plex [K7]	3	47	9	ENSEMBL:ENSBTAP00000038253; P08729; P05787	ENSEMBL:ENSBTAP00000038253 [187-193]; P08729 [102-108]; P05787 [102-108]		0	1285.76	0.108	180.5	19.5	51.41	102.11	NotUnique	High	High	High	High	4	High	High	High	High	4	High	0.00030248	0.000599209	0.46278	2.17	0.00217323	0.000541419	100
FALSE	High	FLIEEQKIVVKV	1xTMT6plex [N-Term]; 2xTMT6plex [K7; K11]	1	1	2	P49207	P49207 [95-106]		0	2132.37	0.107	180.7	19.3	177	62.66		High	High	n/a	High	3	High	High	High	n/a	3	High	0.00030248	1.14744e-06	1.1267	2.91	8.90972e-06	0.000541419	70
FALSE	High	KLIEKLDIKL	3xTMT6plex [K1; K5; K9]; 1xTMT6plex [N-Term]	1	1	3	P13639	P13639 [314-323]		0	2129.44	0.101	181.6	18.4	181.79	31.68		High	High	n/a	High	3	n/a	High	n/a	High	2	High	0.00030248	1.35817e-05	0.864535	1.33	7.80863e-05	0.000541419	60
FALSE	High	GVIELYVKL	1xTMT6plex [N-Term]; 1xTMT6plex [K8]	1	1	1	O60443	O60443 [220-228]		0	1491.96	0.1	181.8	18.2	127.73			n/a	High	n/a	n/a	1	High	n/a	n/a	n/a	1	High	0.00030248	0.00111813	0.396578	2.33	0.00375837	0.000541419	30
FALSE	High	KLLFWVTEV	1xTMT6plex [K1]; 1xTMT6plex [N-Term]	1	1	1	Q8NFH4	Q8NFH4 [318-326]		0	1592.98	0.087	184	16	114.24			n/a	High	n/a	n/a	1	n/a	High	n/a	n/a	1	High	0.00397678	0.0270868	0.0564636	1.44	0.0604583	0.00637078	30
FALSE	High	RPRKAFLLLL	1xTMT6plex [N-Term]; 1xTMT6plex [K4]	1	1	3	P13667	P13667 [2-11]		0	1685.14	0.06	188.7	11.3	118.64			n/a	High	n/a	n/a	1	n/a	n/a	High	n/a	1	High	0.00493179	0.0290367	0.0489314	3.21	0.0641443	0.00791337	30
FALSE	High	GEKLAIDYGIKFLET	1xTMT6plex [N-Term]; 2xTMT6plex [K3; K11]	1	1	1	Q92930	Q92930 [136-150]		0	2384.4	0.06	188.7	11.3	123.89	7.37		n/a	High	n/a	n/a	1	High	n/a	High	n/a	2	High	0.00193705	0.00707958	0.200307	0.92	0.018951	0.00241255	40
FALSE	High	YLQLVEISRAQFVPLP	1xTMT6plex [N-Term]	1	1	1	P12763	P12763 [179-194]		0	2102.22	0.058	189	11		33.97		n/a	n/a	n/a	n/a	0	High	High	n/a	n/a	2	High	0.000806668	0.00250238	0.311023	1.9	0.00762196	0.0014556	30
FALSE	High	YLFQFSAAL	1xTMT6plex [N-Term]	1	1	1	Q8IWX5	Q8IWX5 [88-96]		0	1288.71	0.058	189.1	10.9				n/a	n/a	n/a	n/a	0	n/a	High	n/a	n/a	1	High	0.00576827	0.0345282	0.030093	1	0.0742961	0.00921749	20
FALSE	High	VLWEIESEL	1xTMT6plex [N-Term]	1	1	2	Q9P215	Q9P215 [582-590]		0	1346.74	0.041	192.1	7.9				n/a	n/a	n/a	n/a	0	n/a	High	n/a	n/a	1	High	0.00144539	0.00423809	0.254981	1.37	0.0120971	0.00199468	20
FALSE	High	SLLDRFLATV	1xTMT6plex [N-Term]	1	1	1	Q14094	Q14094 [71-80]		0	1363.81	0.038	192.7	7.3	134.32			n/a	High	n/a	n/a	1	n/a	High	n/a	n/a	1	High	0.000925283	0.00270234	0.302851	1.76	0.0081537	0.00161551	30
FALSE	High	TLIGLSIKV	1xTMT6plex [N-Term]; 1xTMT6plex [K8]	1	1	1	Q9Y3D0	Q9Y3D0 [97-105]		0	1401.94	0.028	194.6	5.4	132.29			n/a	High	n/a	n/a	1	n/a	High	n/a	n/a	1	High	0.00193705	0.00617837	0.214826	2.61	0.0168253	0.00241255	30
FALSE	High	ALAKIEIKL	1xTMT6plex [N-Term]; 2xTMT6plex [K4; K8]	1	2	1	P0C7P4	P0C7P4 [157-165]		0	1686.15	0.022	195.7	4.3	125.75			n/a	High	n/a	n/a	1	n/a	High	n/a	n/a	1	High	0.00030248	0.00195514	0.337245	1.15	0.00613801	0.000541419	30
FALSE	High	VLWEVALHV	1xTMT6plex [N-Term]	1	1	1	O60518	O60518 [154-162]		0	1294.77	0.01	200	0	119.63			n/a	High	n/a	n/a	1	n/a	n/a	n/a	n/a	0	High	0.00030248	0.0012204	0.387288	1.46	0.00405854	0.000541419	20
FALSE	High	GFIGFFV	1xTMT6plex [N-Term]	1	1	1	P60059	P60059 [48-54]		0	1015.58	0.01	200	0				n/a	n/a	n/a	n/a	0	n/a	n/a	n/a	n/a	0	High	0.00576827	0.0342275	0.0310469	1.31	0.0737484	0.00921749	10
FALSE	High	LLWDYVYQL	1xTMT6plex [N-Term]	1	2	2	P41212	P41212 [340-348]		0	1441.79	0.01	200	0	150.99			n/a	High	n/a	High	2	n/a	n/a	n/a	n/a	0	High	0.00030248	0.00101123	0.407245	1.81	0.00344095	0.000541419	30
FALSE	High	VLAWGLLNV	1xTMT6plex [N-Term]	1	1	1	Q96SK2	Q96SK2 [29-37]		0	1213.75	0.01	200	0	109.82			n/a	High	n/a	n/a	1	n/a	n/a	n/a	n/a	0	High	0.00362837	0.0251064	0.0646745	1.22	0.0566663	0.00583153	20
FALSE	High	ILLDEEGHIKI	1xTMT6plex [N-Term]; 1xTMT6plex [K10]	1	3	2	P51812	P51812 [199-209]		0	1738.05	0.01	200	0	138.82			n/a	High	n/a	High	2	n/a	n/a	n/a	n/a	0	High	0.00030248	8.32039e-05	0.672244	2.53	0.000383723	0.000541419	30
FALSE	High	YLVELSSLL	1xTMT6plex [N-Term]	1	1	2	Q96JB5	Q96JB5 [110-118]		0	1265.76	0.01	200	0	105.89			n/a	High	n/a	n/a	1	n/a	n/a	n/a	n/a	0	High	0.00161841	0.00518084	0.233591	1.42	0.0144233	0.00199468	20
FALSE	High	ALINVELAL	1xTMT6plex [N-Term]	1	1	1	Q8NEZ4	Q8NEZ4 [4446-4454]		0	1184.75	0.01	200	0	108.09			n/a	High	n/a	n/a	1	n/a	n/a	n/a	n/a	0	High	0.000806668	0.00240133	0.315404	1.85	0.00735126	0.0014556	20
FALSE	High	FLIEEQKIVV	1xTMT6plex [N-Term]; 1xTMT6plex [K7]	1	1	1	P49207	P49207 [95-104]		0	1676.04	0.01	200	0	135.27			n/a	High	n/a	n/a	1	n/a	n/a	n/a	n/a	0	High	0.00288546	0.0159933	0.113193	1.45	0.0384707	0.0043573	20
FALSE	High	ALLDNNIGLVL	1xTMT6plex [N-Term]	1	1	1	O75153	O75153 [1104-1114]		0	1383.84	0.01	200	0	128.34			n/a	High	n/a	High	2	n/a	n/a	n/a	n/a	0	High	0.00602237	0.0416263	0.00962566	1.41	0.0869794	0.00937799	30
FALSE	High	LLVFATDDGFHFA	1xTMT6plex [N-Term]	1	1	1	P05107	P05107 [258-270]		0	1681.88	0.01	200	0	117.81			n/a	High	n/a	n/a	1	n/a	n/a	n/a	n/a	0	High	0.00030248	0.000613734	0.460238	1.53	0.00221943	0.000541419	20
FALSE	High	SLTIEGIIYV	1xTMT6plex [N-Term]	1	1	1	O60231	O60231 [680-689]		0	1336.79	0.01	200	0	143.85			n/a	High	High	n/a	2	n/a	n/a	n/a	n/a	0	High	0.00030248	0.00117787	0.391054	2.15	0.00393407	0.000541419	30
FALSE	High	FLQEATLYL	1xTMT6plex [N-Term]	1	1	1	Q9UPU5	Q9UPU5 [718-726]		0	1326.75	0.01	200	0	140.27			n/a	High	High	n/a	2	n/a	n/a	n/a	n/a	0	High	0.00262881	0.0132847	0.133072	1.89	0.032768	0.00377264	30
FALSE	High	YTQGANQSGQVFGLG	1xTMT6plex [N-Term]	1	1	1	Q99439	Q99439 [251-265]		0	1755.89	0.01	200	0				High	n/a	n/a	n/a	1	n/a	n/a	n/a	n/a	0	High	0.00055788	0.00203855	0.332807	1.49	0.00636721	0.00100857	10
FALSE	High	FLFDHLLTL	1xTMT6plex [N-Term]	1	1	1	Q7L2H7	Q7L2H7 [218-226]		0	1347.79	0.01	200	0	130.24			n/a	High	n/a	High	2	n/a	n/a	n/a	n/a	0	High	0.00362837	0.0239912	0.069581	1.06	0.0545083	0.00583153	30
FALSE	High	FLINFIHTL	1xTMT6plex [N-Term]	1	1	1	O15031	O15031 [1328-1336]		0	1346.8	0.01	200	0	109.47			n/a	High	n/a	n/a	1	n/a	n/a	n/a	n/a	0	High	0.00589217	0.0378356	0.0200984	1.02	0.0802629	0.00921749	20
FALSE	High	ILIGYLEYV	1xTMT6plex [N-Term]	1	2	1	Q09472	Q09472 [1417-1425]		0	1311.78	0.01	200	0	126.79			n/a	High	n/a	High	2	n/a	n/a	n/a	n/a	0	High	0.00030248	0.00178422	0.346961	1.62	0.00566451	0.000541419	30
FALSE	High	ILDEVIFKL	1xTMT6plex [N-Term]; 1xTMT6plex [K8]	1	1	1	Q15051	Q15051 [210-218]		0	1547.98	0.01	200	0	155.81			n/a	High	n/a	High	2	n/a	n/a	n/a	n/a	0	High	0.00030248	5.97746e-05	0.707329	2.37	0.000286986	0.000541419	30
FALSE	High	FLQDYTLLI	1xTMT6plex [N-Term]	1	1	2	Q9UBT2	Q9UBT2 [522-530]		0	1354.78	0.01	200	0	129.35			n/a	High	n/a	n/a	1	n/a	n/a	n/a	n/a	0	High	0.00110963	0.00352724	0.27452	1.68	0.0102992	0.00161551	20
FALSE	High	SLLELEVDL	1xTMT6plex [N-Term]	1	1	1	P35606	P35606 [876-884]		0	1259.73	0.01	200	0	105.97			n/a	High	n/a	n/a	1	n/a	n/a	n/a	n/a	0	High	0.0024948	0.0109471	0.153772	1.25	0.0277038	0.00369198	20
FALSE	High	ILVDTVWAL	1xTMT6plex [N-Term]	1	2	2	O00629	O00629 [258-266]		0	1258.76	0.01	200	0	98.94			n/a	High	n/a	n/a	1	n/a	n/a	n/a	n/a	0	High	0.00262881	0.0138222	0.128826	1.59	0.0339128	0.00377264	20
FALSE	High	ALLSGIVSI	1xTMT6plex [N-Term]	1	1	1	Q13505	Q13505 [435-443]		0	1101.71	0.01	200	0	129.73			High	High	n/a	n/a	2	n/a	n/a	n/a	n/a	0	High	0.00193705	0.00724569	0.197834	1.91	0.0193385	0.00241255	30
FALSE	High	ALSEQILMV	1xTMT6plex [N-Term]; 1xOxidation [M8]	1	1	1	P48552	P48552 [745-753]		0	1248.71	0.01	200	0	116.68			High	n/a	n/a	High	2	n/a	n/a	n/a	n/a	0	High	0.00110963	0.00359817	0.272402	1.36	0.0104805	0.00161551	30
FALSE	High	NLIDLDDLYV	1xTMT6plex [N-Term]	1	1	2	Q8NI27	Q8NI27 [277-286]		0	1421.77	0.01	200	0	160.37			High	High	n/a	High	3	n/a	n/a	n/a	n/a	0	High	0.00030248	0.000243142	0.558478	1.81	0.000984179	0.000541419	40
FALSE	High	GILGFSVTV	1xTMT6plex [N-Term]	1	1	1	O43847	O43847 [971-979]		0	1121.68	0.01	200	0				n/a	n/a	n/a	n/a	0	n/a	n/a	n/a	n/a	0	High	0.00602237	0.0412936	0.0105074	1.44	0.086395	0.00937799	10
FALSE	High	QTYPQPSYNQYQQYA	1xTMT6plex [N-Term]	1	1	2	Q9BUJ2	Q9BUJ2 [806-820]		0	2107.99	0.01	200	0	53.87			n/a	High	High	High	3	n/a	n/a	n/a	n/a	0	High	0.00030248	0.000815309	0.4301	1.74	0.00284811	0.000541419	30
FALSE	High	VLIEYNFSI	1xTMT6plex [N-Term]	1	1	1	Q9NVI1	Q9NVI1 [752-760]		0	1326.75	0.01	200	0	120.38			n/a	High	n/a	n/a	1	n/a	n/a	n/a	n/a	0	High	0.00245736	0.00971503	0.166531	1.84	0.0249717	0.00356457	20
FALSE	High	ILVEADGAWVV	1xTMT6plex [N-Term]	1	1	3	Q9Y2H1	Q9Y2H1 [141-151]		0	1400.8	0.01	200	0	135.34			High	High	n/a	High	3	n/a	n/a	n/a	n/a	0	High	0.00030248	0.000610377	0.46082	1.7	0.00220877	0.000541419	40
FALSE	High	MVDGTLLLL	1xOxidation [M1]; 1xTMT6plex [N-Term]	1	1	1	P13747	P13747 [1-9]		0	1219.72	0.01	200	0	127.79			n/a	n/a	n/a	High	1	n/a	n/a	n/a	n/a	0	High	0.00030248	0.000628422	0.457729	1.52	0.002266	0.000541419	20
FALSE	High	FIADLVVGL	1xTMT6plex [N-Term]	1	3	1	P06733	P06733 [380-388]		0	1175.72	0.01	200	0	153.59			High	High	n/a	n/a	2	n/a	n/a	n/a	n/a	0	High	0.00030248	0.000732021	0.441536	2.32	0.00259095	0.000541419	30
FALSE	High	QLINLSILL	1xTMT6plex [N-Term]	1	1	1	Q9NSG2	Q9NSG2 [493-501]		0	1255.82	0.01	200	0	78.48			High	High	High	High	4	n/a	n/a	n/a	n/a	0	High	0.00597418	0.0404078	0.0128888	1.39	0.0848341	0.00927178	50
FALSE	High	FLWDVPSNWTL	1xTMT6plex [N-Term]	1	1	2	P49327	P49327 [1632-1642]		0	1606.85	0.01	200	0	128.03			n/a	High	n/a	n/a	1	n/a	n/a	n/a	n/a	0	High	0.00161841	0.00444267	0.249962	1.65	0.0126071	0.00199468	20
FALSE	High	VLADIELAQALQA	1xTMT6plex [N-Term]	1	1	1	Q9Y6F1	Q9Y6F1 [288-300]		0	1583.92	0.01	200	0				n/a	n/a	n/a	n/a	0	n/a	n/a	n/a	n/a	0	High	0.00161841	0.00456088	0.247166	1.18	0.0129004	0.00199468	10
FALSE	High	IQIGEETVITV	1xTMT6plex [N-Term]	1	1	1	P21333	P21333 [1664-1674]		0	1430.83	0.01	200	0	121.17			n/a	High	n/a	n/a	1	n/a	n/a	n/a	n/a	0	High	0.00030248	0.000115044	0.637869	1.87	0.000510058	0.000541419	20
FALSE	High	LLMAASIYL	1xTMT6plex [N-Term]; 1xOxidation [M3]	1	1	1	O14579	O14579 [120-128]		0	1239.72	0.01	200	0	137.64			n/a	High	n/a	High	2	n/a	n/a	n/a	n/a	0	High	0.00245736	0.0100574	0.162831	1.55	0.0257356	0.00356457	30
FALSE	High	VMLNSNVLLWITA	1xTMT6plex [N-Term]; 1xOxidation [M2]	1	2	2	Q8N0W4	Q8N0W4 [19-31]		0	1718.97	0.01	200	0	106.46			n/a	High	n/a	n/a	1	n/a	n/a	n/a	n/a	0	High	0.00589217	0.0367371	0.0233214	0.99	0.0782926	0.00921749	20
FALSE	High	LLQDIILQV	1xTMT6plex [N-Term]	1	1	1	Q9UKT7	Q9UKT7 [39-47]		0	1283.81	0.01	200	0	76.41			High	High	High	High	4	n/a	n/a	n/a	n/a	0	High	0.00317189	0.0173308	0.104576	1.2	0.04123	0.00471143	50
FALSE	High	LLVFATDDGFHFAG	1xTMT6plex [N-Term]	1	1	1	P05107	P05107 [258-271]		0	1738.9	0.01	200	0	119.02			n/a	High	n/a	n/a	1	n/a	n/a	n/a	n/a	0	High	0.00030248	8.28878e-05	0.672648	1.89	0.000382441	0.000541419	20
FALSE	High	DVDGLTDITV	1xTMT6plex [N-Term]	1	1	1	Q8NFC6	Q8NFC6 [399-408]		0	1276.68	0.01	200	0				n/a	n/a	n/a	n/a	0	n/a	n/a	n/a	n/a	0	High	0.00356983	0.0236523	0.0711162	1.18	0.0538492	0.0056781	10
FALSE	High	LIIDQADIYL	1xTMT6plex [N-Term]	1	1	1	Q68CQ4	Q68CQ4 [478-487]		0	1405.81	0.01	200	0	115.99			n/a	High	n/a	n/a	1	n/a	n/a	n/a	n/a	0	High	0.00030248	0.00093086	0.416034	2.07	0.00319963	0.000541419	20
FALSE	High	LLSSVSIAL	1xTMT6plex [N-Term]	1	1	1	Q15042	Q15042 [148-156]		0	1131.72	0.01	200	0	108.77			n/a	High	n/a	n/a	1	n/a	n/a	n/a	n/a	0	High	0.00299925	0.0165186	0.109727	1.32	0.0395585	0.00455199	20
FALSE	High	DVLMAISSGAVVH	1xTMT6plex [N-Term]; 1xOxidation [M4]	1	1	1	Q9BXK1	Q9BXK1 [14-26]		0	1543.84	0.01	200	0	28.02			High	High	High	High	4	n/a	n/a	n/a	n/a	0	High	0.00541867	0.0317112	0.0393622	1.19	0.0691288	0.00875229	40
FALSE	High	YPREAKVQWKVDNALQSGN	1xTMT6plex [N-Term]; 2xTMT6plex [K6; K10]	1	2	1	P0DOX7	P0DOX7 [140-158]		0	2890.61	0.01	200	0	150.8			High	High	High	n/a	3	n/a	n/a	n/a	n/a	0	High	0.0024948	0.0110624	0.152653	1.16	0.0279569	0.00369198	40
FALSE	High	LLLEAVWHL	1xTMT6plex [N-Term]	1	1	1	O15360	O15360 [177-185]		0	1322.8	0.01	200	0	143.41			n/a	High	High	n/a	2	n/a	n/a	n/a	n/a	0	High	0.00055788	0.00231594	0.319252	1.75	0.00712139	0.00100857	30
FALSE	High	YLFAVNIKL	1xTMT6plex [N-Term]; 1xTMT6plex [K8]	1	1	1	Q8N1G2	Q8N1G2 [459-467]		0	1538.97	0.01	200	0	153.02			n/a	High	High	n/a	2	n/a	n/a	n/a	n/a	0	High	0.00030248	0.000472907	0.487896	3.41	0.00176532	0.000541419	30
FALSE	High	FLSEVFAQL	1xTMT6plex [N-Term]	1	1	1	Q5MIZ7	Q5MIZ7 [312-320]		0	1282.72	0.01	200	0	122.53			High	High	n/a	n/a	2	n/a	n/a	n/a	n/a	0	High	0.00125313	0.00379409	0.26676	1.32	0.0109791	0.00191791	30
FALSE	High	EAAAAAADGPPAADGEDGQD	1xTMT6plex [N-Term]	1	1	1	Q8NBS9	Q8NBS9 [40-59]		0	2027.9	0.01	200	0				n/a	High	n/a	n/a	1	n/a	n/a	n/a	n/a	0	High	0.00356983	0.0225118	0.0764462	1.81	0.0516187	0.0056781	10
FALSE	High	LLLPDYYLVTV	1xTMT6plex [N-Term]	1	1	3	Q7KZF4	Q7KZF4 [211-221]		0	1537.91	0.01	200	0	147.27			n/a	High	n/a	High	2	n/a	n/a	n/a	n/a	0	High	0.000925283	0.00297244	0.292723	1.77	0.00886417	0.00161551	30
FALSE	High	LLPAGWILSHLETYRRPE	1xTMT6plex [N-Term]	1	1	1	P10176	P10176 [52-69]		0	2380.33	0.01	200	0	102.09			n/a	High	n/a	n/a	1	n/a	n/a	n/a	n/a	0	High	0.00262881	0.0139331	0.12797	2.51	0.0341482	0.00377264	20
FALSE	High	FAFPDEFVF	1xTMT6plex [N-Term]	1	2	2	O14908	O14908 [311-319]		0	1347.68	0.01	200	0	99.49			n/a	High	n/a	n/a	1	n/a	n/a	n/a	n/a	0	High	0.00193705	0.00673483	0.205631	1.53	0.0181424	0.00241255	20
FALSE	High	DIANFFSPL	1xTMT6plex [N-Term]	1	1	1	P31942	P31942 [210-218]		0	1252.68	0.01	200	0	6.43			n/a	n/a	n/a	High	1	n/a	n/a	n/a	n/a	0	High	0.00161841	0.00525343	0.232109	1.98	0.0146	0.00199468	20
FALSE	High	ILMDLDVVL	1xTMT6plex [N-Term]; 1xOxidation [M3]	1	1	1	O14733	O14733 [163-171]		0	1275.74	0.01	200	0				n/a	n/a	n/a	n/a	0	n/a	n/a	n/a	n/a	0	High	0.00397678	0.0270379	0.0566591	0.83	0.0603653	0.00637078	10
FALSE	High	WLSDLEITV	1xTMT6plex [N-Term]	1	1	2	Q9NVR0	Q9NVR0 [252-260]		0	1304.73	0.01	200	0	123.66			n/a	High	n/a	n/a	1	n/a	n/a	n/a	n/a	0	High	0.00193705	0.00762294	0.192419	1.65	0.0202146	0.00241255	20
FALSE	High	FVLPELPSV	1xTMT6plex [N-Term]	1	1	2	P53990	P53990 [321-329]		0	1229.73	0.01	200	0	124.43			n/a	High	n/a	n/a	1	n/a	n/a	n/a	n/a	0	High	0.00356983	0.0228256	0.0749537	1.17	0.0522343	0.0056781	20
FALSE	High	HLWAELVFL	1xTMT6plex [N-Term]	2	2	2	Q00610; P53675	Q00610 [1356-1364]; P53675 [1356-1364]		0	1356.79	0.01	200	0	124.48		NotUnique	n/a	High	n/a	n/a	1	n/a	n/a	n/a	n/a	0	High	0.00193705	0.00706196	0.200573	1.74	0.0189097	0.00241255	20
FALSE	High	VLIGEFLEKV	1xTMT6plex [N-Term]; 1xTMT6plex [K9]	1	1	1	O43148	O43148 [182-191]		0	1605	0.01	200	0	153.38			n/a	High	n/a	High	2	n/a	n/a	n/a	n/a	0	High	0.00030248	0.000253349	0.554115	1.98	0.00102038	0.000541419	30
FALSE	High	VLLDAGIVAEL	1xTMT6plex [N-Term]	1	1	1	Q7Z695	Q7Z695 [490-500]		0	1341.82	0.01	200	0	112.7			n/a	High	n/a	n/a	1	n/a	n/a	n/a	n/a	0	High	0.00193705	0.00613423	0.21559	1.28	0.0167202	0.00241255	20
FALSE	High	FLTYLDVSV	1xTMT6plex [N-Term]	1	1	2	O15213	O15213 [298-306]		0	1285.72	0.01	200	0	142.44			n/a	High	n/a	High	2	n/a	n/a	n/a	n/a	0	High	0.00110963	0.00364248	0.271099	1.58	0.0105936	0.00161551	30
FALSE	High	YLQLVEISRAQFVPLPV	1xTMT6plex [N-Term]	1	1	1	P12763	P12763 [179-195]		0	2201.29	0.01	200	0	138.11			High	High	n/a	n/a	2	n/a	n/a	n/a	n/a	0	High	0.00317189	0.0172493	0.105082	2.04	0.0410629	0.00471143	30
FALSE	High	TLNNLEIFL	1xTMT6plex [N-Term]	1	1	4	P52701	P52701 [739-747]		0	1305.76	0.01	200	0	152.07			High	High	n/a	n/a	2	n/a	n/a	n/a	n/a	0	High	0.00030248	0.00107775	0.400482	1.53	0.00363894	0.000541419	30
FALSE	High	ALSELIILT	1xTMT6plex [N-Term]	1	1	1	Q16850	Q16850 [197-205]		0	1201.76	0.01	200	0				n/a	n/a	n/a	n/a	0	n/a	n/a	n/a	n/a	0	High	0.000925283	0.00304224	0.290254	1.71	0.0090465	0.00161551	10
FALSE	High	ALTELLAKI	1xTMT6plex [N-Term]; 1xTMT6plex [K8]	1	1	2	P30279	P30279 [227-235]		0	1429.94	0.01	200	0	173.09			High	High	n/a	High	3	n/a	n/a	n/a	n/a	0	High	0.00030248	0.00130603	0.380089	2.2	0.0043075	0.000541419	40
FALSE	High	LLIDDKGTIKL	1xTMT6plex [N-Term]; 2xTMT6plex [K6; K10]	1	1	2	P06493	P06493 [134-144]		0	1916.24	0.01	200	0	201.05			High	High	High	High	4	n/a	n/a	n/a	n/a	0	High	0.00030248	1.1335e-05	0.883718	3.52	6.66186e-05	0.000541419	50
FALSE	High	ALLALKEVEEISL	1xTMT6plex [N-Term]; 1xTMT6plex [K6]	1	1	1	O00567	O00567 [15-27]		0	1886.16	0.01	200	0	111.64			n/a	n/a	n/a	High	1	n/a	n/a	n/a	n/a	0	High	0.00576827	0.0357401	0.0263278	1.46	0.0764946	0.00921749	20
FALSE	High	FLYGGELVL	1xTMT6plex [N-Term]	1	1	2	Q8N4N3	Q8N4N3 [103-111]		0	1239.72	0.01	200	0	108.36			n/a	High	n/a	n/a	1	n/a	n/a	n/a	n/a	0	High	0.00030248	0.00122502	0.386887	1.55	0.00407202	0.000541419	20
FALSE	High	HLINYIIFL	1xTMT6plex [N-Term]	1	1	1	Q5BJD5	Q5BJD5 [196-204]		0	1374.83	0.01	200	0	138.01			High	High	n/a	High	3	n/a	n/a	n/a	n/a	0	High	0.00193705	0.00648757	0.20962	1.39	0.0175589	0.00241255	40
FALSE	High	ILFEGVEYI	1xTMT6plex [N-Term]	1	1	1	Q6V1X1	Q6V1X1 [370-378]		0	1311.74	0.01	200	0	117.23			n/a	High	n/a	n/a	1	n/a	n/a	n/a	n/a	0	High	0.00030248	0.000650442	0.454074	1.81	0.00233559	0.000541419	20
FALSE	High	RPILIIITL	1xTMT6plex [N-Term]	1	2	2	O15350	O15350 [269-277]		0	1280.89	0.01	200	0	150.8			n/a	High	n/a	High	2	n/a	n/a	n/a	n/a	0	High	0.00597418	0.0393351	0.0158404	1.6	0.0829349	0.00927178	30
FALSE	High	FLFNYDYTL	1xTMT6plex [N-Term]	1	1	2	O75165	O75165 [1550-1558]		0	1424.73	0.01	200	0	119.54			n/a	High	n/a	n/a	1	n/a	n/a	n/a	n/a	0	High	0.00219264	0.00804854	0.186622	1.57	0.0211957	0.00294118	20
FALSE	High	EVFDFSSGQITQV	1xTMT6plex [N-Term]	1	1	1	O14980	O14980 [177-189]		0	1685.86	0.01	200	0	1.11			High	High	n/a	n/a	2	n/a	n/a	n/a	n/a	0	High	0.00589217	0.0373994	0.0213672	1.33	0.0794819	0.00921749	20
FALSE	High	VIVELIYKV	1xTMT6plex [N-Term]; 1xTMT6plex [K8]	1	1	1	P53618	P53618 [226-234]		0	1534	0.01	200	0	116.08			n/a	High	n/a	n/a	1	n/a	n/a	n/a	n/a	0	High	0.00030248	0.000451574	0.492794	3.39	0.00169518	0.000541419	20
FALSE	High	GLLGTLVQL	1xTMT6plex [N-Term]	1	1	1	P35222	P35222 [400-408]		0	1142.73	0.01	200	0	105.77			n/a	High	n/a	n/a	1	n/a	n/a	n/a	n/a	0	High	0.00257697	0.0127432	0.137526	1.88	0.0316075	0.00377264	20
FALSE	High	TVIDQIPFL	1xTMT6plex [N-Term]	1	1	1	O15297	O15297 [261-269]		0	1274.76	0.01	200	0	107.53			n/a	High	n/a	n/a	1	n/a	n/a	n/a	n/a	0	High	0.00615822	0.0427551	0.00668285	1.31	0.0889559	0.00951113	20
FALSE	High	FLYGLDVSGKLLQV	1xTMT6plex [N-Term]; 1xTMT6plex [K10]	1	1	1	Q96QP1	Q96QP1 [117-130]		0	2010.2	0.01	200	0	135.03			n/a	High	n/a	High	2	n/a	n/a	n/a	n/a	0	High	0.00030248	0.000157806	0.604339	1.91	0.000673258	0.000541419	30
FALSE	High	ILSQYITFV	1xTMT6plex [N-Term]	1	1	1	Q9BZX2	Q9BZX2 [181-189]		0	1312.77	0.01	200	0	141.05			n/a	High	n/a	High	2	n/a	n/a	n/a	n/a	0	High	0.00193705	0.00784029	0.189419	1.18	0.0207166	0.00241255	30
FALSE	High	KLYAGAILEV	1xTMT6plex [K1]; 1xTMT6plex [N-Term]	1	1	2	O60613	O60613 [84-93]		0	1534.96	0.01	200	0	135.57			n/a	High	n/a	n/a	1	n/a	n/a	n/a	n/a	0	High	0.00030248	0.00105426	0.402822	1.56	0.00356918	0.000541419	20
FALSE	High	DYIALNEDLRSWTAA	1xTMT6plex [N-Term]	1	39	2	Q31612	Q31612 [146-160]		0	1967.01	0.01	200	0				n/a	n/a	n/a	n/a	0	n/a	n/a	n/a	n/a	0	High	0.00520291	0.030477	0.0436766	1.21	0.0668386	0.0084571	10
FALSE	High	SVINLVVYV	1xTMT6plex [N-Term]	1	1	1	Q96RD7	Q96RD7 [277-285]		0	1234.76	0.01	200	0				n/a	n/a	n/a	n/a	0	n/a	n/a	n/a	n/a	0	High	0.00576827	0.0350339	0.0285066	0.91	0.0752152	0.00921749	10
FALSE	High	ALYTGFSILV	1xTMT6plex [N-Term]	1	1	1	P04233	P04233 [48-57]		0	1312.77	0.01	200	0	137.38			High	High	n/a	n/a	2	n/a	n/a	n/a	n/a	0	High	0.00030248	0.000392293	0.507726	1.58	0.00149809	0.000541419	30
FALSE	High	SLIDIVTEI	1xTMT6plex [N-Term]	1	1	2	Q9UHH9	Q9UHH9 [412-420]		0	1231.73	0.01	200	0	142.81			n/a	High	n/a	High	2	n/a	n/a	n/a	n/a	0	High	0.00125313	0.00383166	0.265711	1.5	0.0110744	0.00191791	30
FALSE	High	GLIDFAIQL	1xTMT6plex [N-Term]	1	2	1	Q93074	Q93074 [888-896]		0	1218.73	0.01	200	0	131.22			n/a	High	n/a	n/a	1	n/a	n/a	n/a	n/a	0	High	0.00125313	0.00394241	0.262679	1.92	0.0113543	0.00191791	20
FALSE	High	EEGLTLNLE	1xTMT6plex [N-Term]	1	1	1	P10809	P10809 [327-335]		0	1246.67	0.01	200	0	78.32			n/a	High	n/a	High	2	n/a	n/a	n/a	n/a	0	High	0.00299925	0.016526	0.109679	1.01	0.0395738	0.00455199	30
FALSE	High	YLTQVDILL	1xTMT6plex [N-Term]	1	1	1	Q8NCD3	Q8NCD3 [150-158]		0	1306.78	0.01	200	0	113			n/a	High	n/a	n/a	1	n/a	n/a	n/a	n/a	0	High	0.00161841	0.00449804	0.248643	1.91	0.0127446	0.00199468	20
FALSE	High	FLNDEVWNL	1xTMT6plex [N-Term]	1	1	1	O95825	O95825 [284-292]		0	1378.72	0.01	200	0	125.11			n/a	High	n/a	n/a	1	n/a	n/a	n/a	n/a	0	High	0.000806668	0.00246506	0.31262	2.19	0.00752215	0.0014556	20
FALSE	High	DYIALNEDLRSWTA	1xTMT6plex [N-Term]	1	39	2	Q31612	Q31612 [146-159]		0	1895.97	0.01	200	0	139.63			n/a	High	High	n/a	2	n/a	n/a	n/a	n/a	0	High	0.00030248	0.00166745	0.35415	1.71	0.00533777	0.000541419	30
FALSE	High	LLTSEGIVFI	1xTMT6plex [N-Term]	1	1	1	Q9BZH6	Q9BZH6 [176-185]		0	1320.8	0.01	200	0	134.92			n/a	High	High	n/a	2	n/a	n/a	n/a	n/a	0	High	0.00219264	0.00836409	0.182518	1.34	0.0219185	0.00294118	30
FALSE	High	DLYGPASQDSGVGNYI	1xTMT6plex [N-Term]	1	1	1	Q96DH6	Q96DH6 [284-299]		0	1884.92	0.01	200	0	35.84			n/a	High	High	n/a	2	n/a	n/a	n/a	n/a	0	High	0.00030248	3.56799e-05	0.762069	2.42	0.0001824	0.000541419	20
FALSE	High	FLFNTENKLLL	1xTMT6plex [N-Term]; 1xTMT6plex [K8]	1	1	1	Q13907	Q13907 [57-67]		0	1810.09	0.01	200	0	130.37			n/a	High	n/a	n/a	1	n/a	n/a	n/a	n/a	0	High	0.00030248	9.40143e-05	0.659285	1.6	0.000427184	0.000541419	20
FALSE	High	ILADIVISA	1xTMT6plex [N-Term]	1	1	1	P13995	P13995 [245-253]		0	1143.72	0.01	200	0				n/a	n/a	n/a	n/a	0	n/a	n/a	n/a	n/a	0	High	0.00327154	0.0178893	0.101171	1.83	0.042372	0.00492842	10
FALSE	High	GLISVAITL	1xTMT6plex [N-Term]	1	1	1	Q8NEZ4	Q8NEZ4 [4078-4086]		0	1115.72	0.01	200	0	128.14			n/a	High	n/a	High	2	n/a	n/a	n/a	n/a	0	High	0.00219264	0.00843585	0.181606	1.68	0.0220824	0.00294118	30
FALSE	High	ELFPLIFPA	1xTMT6plex [N-Term]	1	1	1	Q04206	Q04206 [3-11]		0	1275.76	0.01	200	0	104.77			High	n/a	High	n/a	2	n/a	n/a	n/a	n/a	0	High	0.00193705	0.00719019	0.198654	1.85	0.0192092	0.00241255	20
FALSE	High	EESDDDMGFGLFD	1xTMT6plex [N-Term]; 1xOxidation [M7]	2	2	1	P05386; P05387	P05386 [102-114]; P05387 [103-115]		0	1721.7	0.01	200	0			NotUnique	n/a	n/a	High	n/a	1	n/a	n/a	n/a	n/a	0	High	0.00030248	0.000999714	0.40846	2.23	0.00340654	0.000541419	10
FALSE	High	VLFDSESIGIYV	1xTMT6plex [N-Term]	1	1	3	O75367	O75367 [352-363]		0	1570.86	0.01	200	0	154.05			n/a	High	n/a	High	2	n/a	n/a	n/a	n/a	0	High	0.00030248	3.98283e-05	0.750401	1.58	0.000200901	0.000541419	30
FALSE	High	ILDVTVVYL	1xTMT6plex [N-Term]	1	1	1	P41002	P41002 [635-643]		0	1263.78	0.01	200	0	108.16			n/a	High	n/a	n/a	1	n/a	n/a	n/a	n/a	0	High	0.00229428	0.00888745	0.176039	1.71	0.023109	0.00317369	20
FALSE	High	FLSQLEITF	1xTMT6plex [N-Term]	1	1	1	P61221	P61221 [558-566]		0	1326.75	0.01	200	0	112.36			n/a	High	n/a	n/a	1	n/a	n/a	n/a	n/a	0	High	0.00161841	0.00515843	0.234053	1.97	0.0143687	0.00199468	20
FALSE	High	SIIVPAAFV	1xTMT6plex [N-Term]	1	1	1	P55082	P55082 [13-21]		0	1145.71	0.01	200	0				n/a	n/a	High	n/a	1	n/a	n/a	n/a	n/a	0	High	0.00356609	0.0196275	0.0912068	1.72	0.0458904	0.00561419	10
FALSE	High	VLIDDSQSIIFI	1xTMT6plex [N-Term]	1	1	1	Q9HD23	Q9HD23 [315-326]		0	1591.91	0.01	200	0	104.9			n/a	High	n/a	n/a	1	n/a	n/a	n/a	n/a	0	High	0.00030248	0.000388506	0.508755	1.2	0.00148538	0.000541419	20
FALSE	High	FLLDTADVAL	1xTMT6plex [N-Term]	1	1	2	Q8IWE5	Q8IWE5 [681-690]		0	1306.75	0.01	200	0	113.89			n/a	High	n/a	n/a	1	n/a	n/a	n/a	n/a	0	High	0.000925283	0.00304681	0.290094	1.72	0.00905845	0.00161551	20
FALSE	High	GVIDFSLYL	1xTMT6plex [N-Term]	1	1	1	Q96T51	Q96T51 [278-286]		0	1255.71	0.01	200	0	137.19			High	High	n/a	n/a	2	n/a	n/a	n/a	n/a	0	High	0.00030248	0.00138249	0.374049	1.54	0.00452811	0.000541419	30
FALSE	High	YLIPLLERL	1xTMT6plex [N-Term]	1	1	1	P26196	P26196 [150-158]		0	1358.86	0.01	200	0				n/a	n/a	n/a	n/a	0	n/a	n/a	n/a	n/a	0	High	0.00493179	0.0286296	0.0504624	1.74	0.0633786	0.00791337	10
FALSE	High	FLLTIENEL	1xTMT6plex [N-Term]	1	1	1	Q96Q89	Q96Q89 [890-898]		0	1320.76	0.01	200	0	103.51			n/a	High	n/a	n/a	1	n/a	n/a	n/a	n/a	0	High	0.00030248	0.000772436	0.435833	1.94	0.00271615	0.000541419	20
FALSE	High	NLVSFLETV	1xTMT6plex [N-Term]	1	1	2	Q9GZX9	Q9GZX9 [132-140]		0	1250.72	0.01	200	0	114.88			n/a	High	n/a	n/a	1	n/a	n/a	n/a	n/a	0	High	0.00030248	0.00104336	0.403925	1.6	0.00353676	0.000541419	20
FALSE	High	FLINSSGDIFL	1xTMT6plex [N-Term]	1	1	1	P53677	P53677 [6-16]		0	1454.81	0.01	200	0	144			n/a	High	n/a	High	2	n/a	n/a	n/a	n/a	0	High	0.00125313	0.00406034	0.259542	1.52	0.0116514	0.00191791	30
FALSE	High	ALWELSLKI	1xTMT6plex [N-Term]; 1xTMT6plex [K8]	1	1	1	Q13905	Q13905 [1053-1061]		0	1530.97	0.01	200	0	129.23			n/a	High	n/a	n/a	1	n/a	n/a	n/a	n/a	0	High	0.00030248	9.37235e-05	0.659614	2.29	0.000426022	0.000541419	20
FALSE	High	SLSSLELFL	1xTMT6plex [N-Term]	1	1	1	Q7Z6B0	Q7Z6B0 [414-422]		0	1237.72	0.01	200	0				n/a	n/a	n/a	n/a	0	n/a	n/a	n/a	n/a	0	High	0.00030248	0.000941774	0.414797	1.44	0.00323254	0.000541419	10
FALSE	High	TLAGLVVQL	1xTMT6plex [N-Term]	1	1	1	Q92922	Q92922 [76-84]		0	1142.73	0.01	200	0				n/a	n/a	n/a	n/a	0	n/a	n/a	n/a	n/a	0	High	0.00110963	0.00372627	0.268679	1.67	0.0108069	0.00161551	10
FALSE	High	AQDQTQDTQLITVD	1xTMT6plex [N-Term]	1	1	1	O43181	O43181 [43-56]		0	1804.91	0.01	200	0	11.24			High	n/a	High	High	3	n/a	n/a	n/a	n/a	0	High	0.00161841	0.00457849	0.246756	1.27	0.012944	0.00199468	30
FALSE	High	ALLAGSEYLKL	1xTMT6plex [N-Term]; 1xTMT6plex [K10]	1	1	1	O15371	O15371 [439-449]		0	1636.01	0.01	200	0	129.16			n/a	High	n/a	n/a	1	n/a	n/a	n/a	n/a	0	High	0.00030248	2.71793e-05	0.790939	2.3	0.00014362	0.000541419	20
FALSE	High	VLFEVAWEV	1xTMT6plex [N-Term]	1	1	1	P13807	P13807 [28-36]		0	1320.74	0.01	200	0				n/a	n/a	n/a	n/a	0	n/a	n/a	n/a	n/a	0	High	0.00161841	0.00588836	0.219951	1.25	0.0161326	0.00199468	10
FALSE	High	FLTEFINYI	1xTMT6plex [N-Term]	1	1	1	Q96HY6	Q96HY6 [215-223]		0	1388.77	0.01	200	0				n/a	n/a	n/a	n/a	0	n/a	n/a	n/a	n/a	0	High	0.00030248	0.000575499	0.467064	1.88	0.00209752	0.000541419	10
FALSE	High	FLPEAFDFI	1xTMT6plex [N-Term]	1	1	1	Q86X76	Q86X76 [83-91]		0	1327.71	0.01	200	0	112.09			n/a	High	n/a	n/a	1	n/a	n/a	n/a	n/a	0	High	0.00161841	0.00535634	0.230042	1.44	0.01485	0.00199468	20
FALSE	High	YIGEVLVSV	1xTMT6plex [N-Term]	1	1	1	B0I1T2	B0I1T2 [41-49]		0	1207.71	0.01	200	0	110.68			n/a	High	n/a	n/a	1	n/a	n/a	n/a	n/a	0	High	0.00219264	0.00825487	0.183921	1.8	0.0216687	0.00294118	20
FALSE	High	EILDLIHKV	1xTMT6plex [N-Term]; 1xTMT6plex [K8]	1	1	1	O14981	O14981 [578-586]		0	1537.97	0.01	200	0	31.2			High	High	High	n/a	3	n/a	n/a	n/a	n/a	0	High	0.00356983	0.0238006	0.0704418	1.44	0.0541378	0.0056781	30
FALSE	High	DSFKLQTKEFQVLKSLG	1xTMT6plex [N-Term]; 3xTMT6plex [K4; K8; K14]	1	1	1	P15907	P15907 [36-52]		0	2884.73	0.01	200	0	177.11			n/a	High	High	High	3	n/a	n/a	n/a	n/a	0	High	0.00310636	0.0166329	0.108987	1.16	0.0397946	0.00455199	40
FALSE	High	NLGDFLIFL	1xTMT6plex [N-Term]	1	1	1	Q14139	Q14139 [631-639]		0	1280.75	0.01	200	0				n/a	n/a	n/a	n/a	0	n/a	n/a	n/a	n/a	0	High	0.00389189	0.0265309	0.0587075	1.54	0.059399	0.00618865	10
FALSE	High	FLTEIENLFL	1xTMT6plex [N-Term]	1	1	1	Q5VVJ2	Q5VVJ2 [797-806]		0	1467.83	0.01	200	0				n/a	n/a	n/a	n/a	0	n/a	n/a	n/a	n/a	0	High	0.00030248	0.000968834	0.41179	1.51	0.00331397	0.000541419	10
FALSE	High	LLWGDLIWL	1xTMT6plex [N-Term]	1	1	1	Q9BQ83	Q9BQ83 [242-250]		0	1357.81	0.01	200	0				n/a	n/a	n/a	n/a	0	n/a	n/a	n/a	n/a	0	High	0.0024948	0.0118504	0.145296	1.43	0.0296779	0.00369198	10
FALSE	High	RLWEKLTLL	1xTMT6plex [N-Term]; 1xTMT6plex [K5]	1	1	1	Q9H3J6	Q9H3J6 [24-32]		0	1630.05	0.01	200	0	122.12			n/a	High	n/a	n/a	1	n/a	n/a	n/a	n/a	0	High	0.00161841	0.0059636	0.218597	1.58	0.0163128	0.00199468	20
FALSE	High	ALVSTIIMV	1xTMT6plex [N-Term]; 1xOxidation [M8]	1	1	1	Q96SN7	Q96SN7 [197-205]		0	1191.72	0.01	200	0	107.49			n/a	High	n/a	n/a	1	n/a	n/a	n/a	n/a	0	High	0.00262881	0.0131722	0.133983	1.16	0.0325273	0.00377264	20
FALSE	High	YLFPGIPEL	1xTMT6plex [N-Term]	1	1	1	Q8NFF5	Q8NFF5 [252-260]		0	1277.73	0.01	200	0	104.4			n/a	n/a	n/a	High	1	n/a	n/a	n/a	n/a	0	High	0.00548446	0.032882	0.0354167	1.48	0.0712864	0.00889968	20
FALSE	High	ILLDIDNDTESTAL	1xTMT6plex [N-Term]	1	1	1	Q68EM7	Q68EM7 [868-881]		0	1761.93	0.01	200	0	107.23			n/a	High	n/a	n/a	1	n/a	n/a	n/a	n/a	0	High	0.00030248	4.49509e-05	0.737565	2.2	0.000223428	0.000541419	20
FALSE	High	FLLDGFPRTV	1xTMT6plex [N-Term]	1	2	2	P54819	P54819 [96-105]		0	1393.8	0.01	200	0	162.92			n/a	High	High	High	3	n/a	n/a	n/a	n/a	0	High	0.00193705	0.00669038	0.206337	1.62	0.0180378	0.00241255	40
FALSE	High	FLQPELVKL	1xTMT6plex [N-Term]; 1xTMT6plex [K8]	1	1	2	Q14997	Q14997 [787-795]		0	1544.98	0.01	200	0	178.89			High	High	High	n/a	3	n/a	n/a	n/a	n/a	0	High	0.00288546	0.0163343	0.11093	2.08	0.0391777	0.0043573	40
FALSE	High	SPWSGLMAL	1xTMT6plex [N-Term]; 1xOxidation [M7]	1	1	1	Q8TCJ2	Q8TCJ2 [18-26]		0	1206.64	0.01	200	0	111.35			n/a	High	n/a	n/a	1	n/a	n/a	n/a	n/a	0	High	0.0024948	0.0118344	0.14544	1.25	0.0296432	0.00369198	20
FALSE	High	ALWGFFPVL	1xTMT6plex [N-Term]	1	1	2	Q9NPA0	Q9NPA0 [4-12]		0	1278.74	0.01	200	0	152.46			High	High	n/a	n/a	2	n/a	n/a	n/a	n/a	0	High	0.000925283	0.00294683	0.293643	1.07	0.00879717	0.00161551	30
FALSE	High	ILIDWLVEV	1xTMT6plex [N-Term]	1	1	1	P41002	P41002 [312-320]		0	1328.8	0.01	200	0				n/a	n/a	n/a	n/a	0	n/a	n/a	n/a	n/a	0	High	0.00161841	0.00590682	0.219617	1.35	0.0161768	0.00199468	10
FALSE	High	FLLPAGWIL	1xTMT6plex [N-Term]	1	1	1	P10176	P10176 [51-59]		0	1258.78	0.01	200	0				n/a	n/a	n/a	n/a	0	n/a	n/a	n/a	n/a	0	High	0.00317189	0.017639	0.102684	1.51	0.0418609	0.00471143	10
FALSE	High	FLLPILSQI	1xTMT6plex [N-Term]	1	2	2	O00571	O00571 [234-242]		0	1272.81	0.01	200	0				n/a	n/a	n/a	n/a	0	n/a	n/a	n/a	n/a	0	High	0.00389189	0.0256698	0.0622759	1.91	0.0577503	0.00618865	10
FALSE	High	AVTLDGGLVYEAGLKPN	1xTMT6plex [N-Term]; 1xTMT6plex [K15]	1	2	1	Q0IIK2	Q0IIK2 [77-93]		0	2175.24	0.01	200	0	136.57			n/a	High	High	n/a	2	n/a	n/a	n/a	n/a	0	High	0.00125313	0.00385161	0.265159	2	0.0111248	0.00191791	30
FALSE	High	VLFELKLLL	1xTMT6plex [N-Term]; 1xTMT6plex [K6]	1	1	1	Q8N1F7	Q8N1F7 [495-503]		0	1546.04	0.01	200	0				n/a	n/a	n/a	n/a	0	n/a	n/a	n/a	n/a	0	High	0.00356983	0.0217467	0.0801722	1.27	0.0501118	0.0056781	10
FALSE	High	ETATISYIL	1xTMT6plex [N-Term]	1	1	1	Q9UID3	Q9UID3 [535-543]		0	1239.7	0.01	200	0				n/a	n/a	n/a	n/a	0	n/a	n/a	n/a	n/a	0	High	0.00624763	0.0433891	0.00506201	1.28	0.0900615	0.00951113	10
FALSE	High	VLWTMVIHI	1xTMT6plex [N-Term]; 1xOxidation [M5]	1	1	1	Q93050	Q93050 [754-762]		0	1356.79	0.01	200	0	128.01			n/a	High	n/a	n/a	1	n/a	n/a	n/a	n/a	0	High	0.00161841	0.00441392	0.250653	1.45	0.0125356	0.00199468	20
FALSE	High	SLLGGDVVSVKL	1xTMT6plex [N-Term]; 1xTMT6plex [K11]	1	1	1	Q99576	Q99576 [27-38]		0	1645.03	0.01	200	0	158.81			High	High	n/a	n/a	2	n/a	n/a	n/a	n/a	0	High	0.00030248	0.000256024	0.553001	2.36	0.00102983	0.000541419	30
FALSE	High	LLWGNLPEI	1xTMT6plex [N-Term]	1	2	1	Q5TYM5	Q5TYM5 [123-131]		0	1283.76	0.01	200	0	102.42			n/a	High	n/a	n/a	1	n/a	n/a	n/a	n/a	0	High	0.00208869	0.00799862	0.187286	1.47	0.021081	0.00270108	20
FALSE	High	HLGDFLVFL	1xTMT6plex [N-Term]	1	1	1	Q15751	Q15751 [1903-1911]		0	1289.75	0.01	200	0				n/a	n/a	n/a	n/a	0	n/a	n/a	n/a	n/a	0	High	0.00262881	0.0138226	0.128823	1.16	0.0339136	0.00377264	10
FALSE	High	FLLQLQEEL	1xTMT6plex [N-Term]	1	1	1	Q9Y5B9	Q9Y5B9 [304-312]		0	1361.79	0.01	200	0				n/a	n/a	n/a	n/a	0	n/a	n/a	n/a	n/a	0	High	0.00356609	0.0208706	0.0845998	1.22	0.0483754	0.00561419	10
FALSE	High	SLLQTLYKV	1xTMT6plex [N-Term]; 1xTMT6plex [K8]	1	1	1	P46060	P46060 [579-587]		0	1522.96	0.01	200	0	155.24			High	High	n/a	n/a	2	n/a	n/a	n/a	n/a	0	High	0.00030248	0.000652931	0.453669	2.22	0.00234343	0.000541419	30
FALSE	High	EHVIIQAEFYLNPDQ	1xTMT6plex [N-Term]	1	1	1	P01903	P01903 [29-43]		0	2045.05	0.01	200	0				n/a	n/a	n/a	n/a	0	n/a	n/a	n/a	n/a	0	High	0.00030248	0.000995074	0.408954	1.59	0.00339264	0.000541419	10
FALSE	High	QVIGLVTAL	1xTMT6plex [N-Term]	1	1	1	Q8IZW8	Q8IZW8 [700-708]		0	1142.73	0.01	200	0	109.79			n/a	High	n/a	n/a	1	n/a	n/a	n/a	n/a	0	High	0.00356983	0.0239037	0.0699754	1.78	0.0543382	0.0056781	20
FALSE	High	FLWDDSMAL	1xTMT6plex [N-Term]; 1xOxidation [M7]	1	1	1	O95834	O95834 [626-634]		0	1342.66	0.01	200	0	90.66			n/a	High	n/a	n/a	1	n/a	n/a	n/a	n/a	0	High	0.00245736	0.00945138	0.16947	1.93	0.0243808	0.00356457	20
FALSE	High	DGKDYIALNEDLRSWTAA	1xTMT6plex [N-Term]; 1xTMT6plex [K3]	1	39	2	Q31612	Q31612 [143-160]		0	2496.31	0.01	200	0	115.26			n/a	High	n/a	n/a	1	n/a	n/a	n/a	n/a	0	High	0.00356609	0.0194757	0.0920415	1.74	0.0455852	0.00561419	20
FALSE	High	EHVIIQAEFYLNPDQS	1xTMT6plex [N-Term]	1	1	1	P01903	P01903 [29-44]		0	2132.09	0.01	200	0				n/a	n/a	n/a	n/a	0	n/a	n/a	n/a	n/a	0	High	0.00356609	0.0200136	0.0891118	1.16	0.0466649	0.00561419	10
FALSE	High	QQTIFSVF	1xTMT6plex [N-Term]	1	1	1	P49917	P49917 [200-207]		0	1198.67	0.01	200	0	65.89			n/a	n/a	n/a	High	1	n/a	n/a	n/a	n/a	0	High	0.00208869	0.00800038	0.187263	1.24	0.021085	0.00270108	20
FALSE	High	VLADLKVQL	1xTMT6plex [N-Term]; 1xTMT6plex [K6]	1	1	1	Q9NQP4	Q9NQP4 [111-119]		0	1456.95	0.01	200	0	186.6			High	High	n/a	High	3	n/a	n/a	n/a	n/a	0	High	0.00229428	0.00869874	0.17833	2.12	0.022681	0.00317369	40
FALSE	High	KLFDSTIADEGTWTL	1xTMT6plex [K1]; 1xTMT6plex [N-Term]	1	1	1	Q8WVJ2	Q8WVJ2 [65-79]		0	2155.17	0.01	200	0				n/a	n/a	n/a	n/a	0	n/a	n/a	n/a	n/a	0	High	0.00161841	0.00523354	0.232513	0.76	0.0145516	0.00199468	10
FALSE	High	ALAGVSFEI	1xTMT6plex [N-Term]	1	3	2	Q5JPE7	Q5JPE7 [874-882]		0	1135.66	0.01	200	0	121.19			High	High	n/a	High	3	n/a	n/a	n/a	n/a	0	High	0.00030248	0.000772058	0.435885	1.69	0.00271498	0.000541419	40
FALSE	High	EVVPVPIEV	1xTMT6plex [N-Term]	1	1	1	Q9Y2E4	Q9Y2E4 [407-415]		0	1209.73	0.01	200	0				n/a	n/a	n/a	n/a	0	n/a	n/a	n/a	n/a	0	High	0.00615822	0.0427997	0.00656805	1.23	0.0890338	0.00951113	10
FALSE	High	QLSEVFIQL	1xTMT6plex [N-Term]	2	2	1	P51532; P51531	P51532 [1480-1488]; P51531 [1422-1430]		0	1305.76	0.01	200	0			NotUnique	n/a	n/a	n/a	n/a	0	n/a	n/a	n/a	n/a	0	High	0.000925283	0.00324686	0.283331	1.96	0.00957788	0.00161551	10
FALSE	High	KISEVVELL	1xTMT6plex [K1]; 1xTMT6plex [N-Term]	1	1	1	P52701	P52701 [804-812]		0	1487.94	0.01	200	0	179.13			High	High	n/a	High	3	n/a	n/a	n/a	n/a	0	High	0.00245736	0.0108313	0.15491	1.38	0.0274487	0.00356457	40
FALSE	High	ARLWFHSNFLYIG	1xTMT6plex [N-Term]	1	1	1	P19397	P19397 [174-186]		0	1853.01	0.01	200	0	104.56			n/a	High	n/a	n/a	1	n/a	n/a	n/a	n/a	0	High	0.00597418	0.0390996	0.0164987	1.41	0.0825166	0.00927178	20
FALSE	High	SLLDEFYKL	1xTMT6plex [N-Term]; 1xTMT6plex [K8]	1	1	1	Q14444	Q14444 [184-192]		0	1585.92	0.01	200	0				n/a	n/a	n/a	n/a	0	n/a	n/a	n/a	n/a	0	High	0.00030248	0.000232614	0.563174	2.2	0.000946651	0.000541419	10
FALSE	High	ALPEFTSIF	1xTMT6plex [N-Term]	1	1	1	Q13887	Q13887 [185-193]		0	1253.7	0.01	200	0	59.37			n/a	High	n/a	n/a	1	n/a	n/a	n/a	n/a	0	High	0.00356983	0.0238227	0.0703417	1.02	0.0541807	0.0056781	20
FALSE	High	MAVEFPLVL	1xOxidation [M1]; 1xTMT6plex [N-Term]	1	1	1	Q9BZE2	Q9BZE2 [316-324]		0	1263.72	0.01	200	0				n/a	n/a	n/a	n/a	0	n/a	n/a	n/a	n/a	0	High	0.00426257	0.0280088	0.0528385	0.84	0.0622069	0.00674252	10
FALSE	High	VRAWVVFKL	1xTMT6plex [N-Term]; 1xTMT6plex [K8]	1	1	1	Q15392	Q15392 [52-60]		0	1576.01	0.01	200	0	127.27			n/a	High	n/a	n/a	1	n/a	n/a	n/a	n/a	0	High	0.00030248	0.00101636	0.406708	2.77	0.00345627	0.000541419	20
FALSE	High	ALPEIFTEL	1xTMT6plex [N-Term]	1	2	1	P41091	P41091 [363-371]		0	1261.72	0.01	200	0				n/a	n/a	n/a	n/a	0	n/a	n/a	n/a	n/a	0	High	0.00597418	0.0402352	0.0133587	1.01	0.0845292	0.00927178	10
FALSE	High	FLLDISETDL	1xTMT6plex [N-Term]	1	1	1	O75369	O75369 [1926-1935]		0	1394.76	0.01	200	0				n/a	n/a	n/a	n/a	0	n/a	n/a	n/a	n/a	0	High	0.00529155	0.0309413	0.0420342	1.2	0.067702	0.0084571	10
FALSE	High	DGKDYIALNEDLRSWTA	1xTMT6plex [N-Term]; 1xTMT6plex [K3]	1	39	2	Q31612	Q31612 [143-159]		0	2425.28	0.01	200	0	126			n/a	High	n/a	n/a	1	n/a	n/a	n/a	n/a	0	High	0.00030248	0.000624345	0.458419	1.69	0.0022531	0.000541419	20
FALSE	High	GPVGVFEWEAFARGTKA	1xTMT6plex [N-Term]; 1xTMT6plex [K16]	1	1	1	P00558	P00558 [338-354]		0	2280.25	0.01	200	0	128.85			n/a	High	n/a	n/a	1	n/a	n/a	n/a	n/a	0	High	0.00030248	2.19925e-07	1.30195	2.14	2.08779e-06	0.000541419	20
FALSE	High	SLTVDGIMFV	1xTMT6plex [N-Term]; 1xOxidation [M8]	1	1	1	Q92620	Q92620 [811-820]		0	1326.72	0.01	200	0				n/a	n/a	n/a	n/a	0	n/a	n/a	n/a	n/a	0	High	0.00030248	0.000395653	0.506821	1.69	0.00150935	0.000541419	10
FALSE	High	LLLPDYYL	1xTMT6plex [N-Term]	1	1	1	Q7KZF4	Q7KZF4 [211-218]		0	1238.72	0.01	200	0				n/a	n/a	n/a	n/a	0	n/a	n/a	n/a	n/a	0	High	0.00602237	0.0410249	0.0112248	1.45	0.0859221	0.00937799	10
FALSE	High	DIAFPDEQAEALAVER	1xTMT6plex [N-Term]	1	1	1	P36776	P36776 [944-959]		0	2003.03	0.01	200	0				n/a	n/a	n/a	High	1	n/a	n/a	n/a	n/a	0	High	0.00245736	0.0104706	0.158529	1.54	0.0266526	0.00356457	10
FALSE	High	QLAELELEL	1xTMT6plex [N-Term]	1	1	1	Q9P265	Q9P265 [23-31]		0	1286.74	0.01	200	0	143.92			High	High	n/a	High	3	n/a	n/a	n/a	n/a	0	High	0.00262881	0.0131763	0.133949	1.09	0.0325363	0.00377264	40
FALSE	High	ILIDWLVQV	1xTMT6plex [N-Term]	1	1	2	P14635	P14635 [204-212]		0	1327.82	0.01	200	0	127.02			n/a	High	n/a	n/a	1	n/a	n/a	n/a	n/a	0	High	0.00245736	0.00997	0.163764	1.5	0.0255409	0.00356457	20
FALSE	High	SLYGGNAVVELVTV	1xTMT6plex [N-Term]	1	1	1	O75787	O75787 [253-266]		0	1649.93	0.01	200	0	124.97			n/a	High	High	n/a	2	n/a	n/a	n/a	n/a	0	High	0.00030248	2.76194e-05	0.789235	1.84	0.00014566	0.000541419	30
FALSE	High	MTADQAIIFV	1xOxidation [M1]; 1xTMT6plex [N-Term]	1	1	1	A2A3K4	A2A3K4 [211-220]		0	1353.73	0.01	200	0	57.03			n/a	n/a	n/a	High	1	n/a	n/a	n/a	n/a	0	High	0.00493179	0.029682	0.0465464	1.16	0.0653544	0.00791337	20
FALSE	High	VLFLGELYL	1xTMT6plex [N-Term]	1	1	1	Q9H074	Q9H074 [271-279]		0	1295.78	0.01	200	0				n/a	n/a	n/a	n/a	0	n/a	n/a	n/a	n/a	0	High	0.00030248	0.00165168	0.355159	1.72	0.00529344	0.000541419	10
FALSE	High	FLVNSDLTL	1xTMT6plex [N-Term]	1	1	1	Q13416	Q13416 [524-532]		0	1250.72	0.01	200	0	122.54			n/a	High	High	High	3	n/a	n/a	n/a	n/a	0	High	0.00511749	0.0301536	0.0448353	1.03	0.0662357	0.00829359	40
FALSE	High	FLTGILVTL	1xTMT6plex [N-Term]	1	1	1	Q6ZNC8	Q6ZNC8 [391-399]		0	1205.77	0.01	200	0	110.79			n/a	n/a	High	n/a	1	n/a	n/a	n/a	n/a	0	High	0.00576827	0.0355486	0.0269146	0.98	0.0761481	0.00921749	20
FALSE	High	FMAAESLLVTV	1xTMT6plex [N-Term]; 1xOxidation [M2]	1	1	1	Q9UKV5	Q9UKV5 [218-228]		0	1425.79	0.01	200	0	131.75			High	High	n/a	n/a	2	n/a	n/a	n/a	n/a	0	High	0.00161841	0.00528544	0.231462	1.09	0.0146778	0.00199468	30
FALSE	High	LLLEEGGLVQV	1xTMT6plex [N-Term]	1	1	1	Q92890	Q92890 [102-112]		0	1398.84	0.01	200	0	113.27			n/a	High	n/a	n/a	1	n/a	n/a	n/a	n/a	0	High	0.00030248	0.000255258	0.553319	1.77	0.00102712	0.000541419	20
FALSE	High	TLIQFTVKL	1xTMT6plex [N-Term]; 1xTMT6plex [K8]	1	1	1	Q14765	Q14765 [336-344]		0	1520.98	0.01	200	0	161.56			n/a	High	n/a	High	2	n/a	n/a	n/a	n/a	0	High	0.00030248	0.0014462	0.369266	2.6	0.00471077	0.000541419	30
FALSE	High	TLQEFLERI	1xTMT6plex [N-Term]	1	1	1	Q9NSI8	Q9NSI8 [245-253]		0	1377.79	0.01	200	0	142.38			n/a	High	n/a	High	2	n/a	n/a	n/a	n/a	0	High	0.00356609	0.0197392	0.0905965	1.02	0.0461147	0.00561419	30
FALSE	High	ILVDWLVQV	1xTMT6plex [N-Term]	1	1	1	O95067	O95067 [168-176]		0	1313.8	0.01	200	0	126.49			n/a	High	n/a	n/a	1	n/a	n/a	n/a	n/a	0	High	0.00125313	0.00417017	0.256701	2.06	0.011927	0.00191791	20
FALSE	High	LLATVNVAL	1xTMT6plex [N-Term]	1	1	1	Q5SRE5	Q5SRE5 [1610-1618]		0	1142.73	0.01	200	0	132.58			n/a	High	High	n/a	2	n/a	n/a	n/a	n/a	0	High	0.00356609	0.0209142	0.0843754	1.34	0.048462	0.00561419	30
FALSE	High	FLGQTIIEV	1xTMT6plex [N-Term]	1	2	1	O14795	O14795 [688-696]		0	1248.74	0.01	200	0	130.9			n/a	High	n/a	n/a	1	n/a	n/a	n/a	n/a	0	High	0.00262881	0.01406	0.126999	1.83	0.0344172	0.00377264	20
FALSE	High	ELAQQVQQV	1xTMT6plex [N-Term]	2	2	1	Q92841; P17844	Q92841 [255-263]; P17844 [178-186]		0	1271.72	0.01	200	0	21.66		NotUnique	n/a	n/a	High	High	2	n/a	n/a	n/a	n/a	0	High	0.00030248	0.00112484	0.395944	1.26	0.00377813	0.000541419	20
FALSE	High	NAVITVPAYFNDSQR	1xTMT6plex [N-Term]	2	3	1	P0DMV9; P38646	P0DMV9 [141-155]; P38646 [188-202]		0	1924.01	0.01	200	0	21.09		NotUnique	High	High	High	High	4	n/a	n/a	n/a	n/a	0	High	0.00030248	0.000193873	0.582502	2	0.000806672	0.000541419	50
FALSE	High	FLLQLTELTL	1xTMT6plex [N-Term]	1	1	2	P0C7T4	P0C7T4 [11-20]		0	1419.87	0.01	200	0	130.63			n/a	High	n/a	n/a	1	n/a	n/a	n/a	n/a	0	High	0.00030248	0.00133384	0.377853	1.79	0.00438789	0.000541419	20
FALSE	High	LLTFSVDDSQSFQNL	1xTMT6plex [N-Term]	1	1	1	P51151	P51151 [84-98]		0	1943	0.01	200	0	113.75			n/a	High	n/a	n/a	1	n/a	n/a	n/a	n/a	0	High	0.00589217	0.0369785	0.0226051	1.55	0.0787266	0.00921749	20
FALSE	High	EVIGQVLSTL	1xTMT6plex [N-Term]	1	1	1	Q15904	Q15904 [201-210]		0	1287.77	0.01	200	0	105.24			n/a	High	n/a	n/a	1	n/a	n/a	n/a	n/a	0	High	0.00161841	0.00540294	0.229119	1.74	0.014963	0.00199468	20
FALSE	High	FLSELTQQL	1xTMT6plex [N-Term]	1	1	2	P14174	P14174 [19-27]		0	1307.74	0.01	200	0	154.28			n/a	High	High	n/a	2	n/a	n/a	n/a	n/a	0	High	0.00030248	0.00150698	0.364895	2.19	0.00488411	0.000541419	30
FALSE	High	LLLDVPTAAV	1xTMT6plex [N-Term]	1	1	1	P13284	P13284 [15-24]		0	1240.77	0.01	200	0	116.28			n/a	High	n/a	n/a	1	n/a	n/a	n/a	n/a	0	High	0.00602237	0.0407164	0.0120536	1.37	0.0853786	0.00937799	20
FALSE	High	LLLNEEALAQI	1xTMT6plex [N-Term]	1	1	1	Q9P2D3	Q9P2D3 [7-17]		0	1455.86	0.01	200	0	162.01			High	High	n/a	High	3	n/a	n/a	n/a	n/a	0	High	0.00030248	0.000274489	0.545612	2.18	0.00109479	0.000541419	40
FALSE	High	QLIDLGADISL	1xTMT6plex [N-Term]	1	1	1	Q8N3C7	Q8N3C7 [134-144]		0	1386.8	0.01	200	0	138.09			High	High	n/a	n/a	2	n/a	n/a	n/a	n/a	0	High	0.00030248	0.000188173	0.585668	1.92	0.000785803	0.000541419	30
FALSE	High	ALLENMEGLFL	1xTMT6plex [N-Term]; 1xOxidation [M6]	1	1	1	P61923	P61923 [113-123]		0	1494.81	0.01	200	0	167.34			High	High	n/a	High	3	n/a	n/a	n/a	n/a	0	High	0.00055788	0.00225796	0.321946	1.22	0.00696473	0.00100857	40
FALSE	High	FLWDAAAGMEL	1xTMT6plex [N-Term]; 1xOxidation [M9]	1	1	1	Q7L9B9	Q7L9B9 [354-364]		0	1468.73	0.01	200	0	129.19			n/a	High	High	n/a	2	n/a	n/a	n/a	n/a	0	High	0.00110963	0.00347399	0.276138	1.76	0.0101628	0.00161551	30
FALSE	High	ALLEGLLEL	1xTMT6plex [N-Term]	1	1	2	O95400	O95400 [156-164]		0	1199.74	0.01	200	0				n/a	n/a	n/a	n/a	0	n/a	n/a	n/a	n/a	0	High	0.000925283	0.00257453	0.308002	1.6	0.00781439	0.00161551	10
FALSE	High	ILLDQSLDL	1xTMT6plex [N-Term]	1	1	1	Q5SRE5	Q5SRE5 [1575-1583]		0	1258.75	0.01	200	0	99.98			n/a	High	n/a	n/a	1	n/a	n/a	n/a	n/a	0	High	0.00125313	0.0038391	0.265505	1.73	0.0110932	0.00191791	20
FALSE	High	QLFIETLLH	1xTMT6plex [N-Term]	1	1	1	P50748	P50748 [1463-1471]		0	1342.79	0.01	200	0	143.51			n/a	High	n/a	High	2	n/a	n/a	n/a	n/a	0	High	0.00493179	0.0291018	0.0486885	1.66	0.0642666	0.00791337	30
FALSE	High	FLSTINVGLTSIAN	1xTMT6plex [N-Term]	1	1	1	P39687	P39687 [46-59]		0	1678.96	0.01	200	0	126.65			n/a	High	n/a	n/a	1	n/a	n/a	n/a	n/a	0	High	0.00030248	4.89988e-05	0.728417	2.3	0.000241008	0.000541419	20
FALSE	High	FLQDIPDGLFL	1xTMT6plex [N-Term]	1	2	1	A2A3N6	A2A3N6 [233-243]		0	1506.84	0.01	200	0	107.97			n/a	High	n/a	n/a	1	n/a	n/a	n/a	n/a	0	High	0.00030248	0.000860437	0.424383	1.42	0.00298607	0.000541419	20
FALSE	High	FLVEIGLAKDDQLKVHGF	1xTMT6plex [N-Term]; 2xTMT6plex [K9; K14]	1	1	1	P41567	P41567 [96-113]		0	2716.6	0.01	200	0	155.3			n/a	High	High	n/a	2	n/a	n/a	n/a	n/a	0	High	0.00030248	8.93218e-06	0.908992	2.72	5.40398e-05	0.000541419	30
FALSE	High	FMSEYLIEL	1xTMT6plex [N-Term]; 1xOxidation [M2]	1	1	1	Q8NHU6	Q8NHU6 [1086-1094]		0	1389.72	0.01	200	0	144.07			n/a	High	n/a	High	2	n/a	n/a	n/a	n/a	0	High	0.00110963	0.00358908	0.272671	1.56	0.0104573	0.00161551	30
FALSE	High	LLIGTDVSL	1xTMT6plex [N-Term]	1	1	1	Q9Y4B6	Q9Y4B6 [821-829]		0	1159.71	0.01	200	0				n/a	n/a	n/a	n/a	0	n/a	n/a	n/a	n/a	0	High	0.000925283	0.00293948	0.293908	1.83	0.00877796	0.00161551	10
FALSE	High	EIKILNIFGVIKGFVEPD	1xTMT6plex [N-Term]; 2xTMT6plex [K3; K12]	1	1	2	P02786	P02786 [383-400]		0	2718.64	0.01	200	0	123.32			n/a	High	n/a	n/a	1	n/a	n/a	n/a	n/a	0	High	0.00030248	0.000494697	0.483117	2.21	0.00183655	0.000541419	20
FALSE	High	AALPSPILNPDIPYNQL	1xTMT6plex [N-Term]	1	1	1	P30837	P30837 [23-39]		0	2065.15	0.01	200	0				n/a	n/a	n/a	High	1	n/a	n/a	n/a	n/a	0	High	0.000806668	0.00232986	0.318615	1.45	0.00715894	0.0014556	10
FALSE	High	VIIKGLEEITV	1xTMT6plex [N-Term]; 1xTMT6plex [K4]	1	1	1	P52732	P52732 [194-204]		0	1672.07	0.01	200	0	114.75			n/a	High	n/a	n/a	1	n/a	n/a	n/a	n/a	0	High	0.00219264	0.00861563	0.179355	1.24	0.022492	0.00294118	20
FALSE	High	FLVESQLQL	1xTMT6plex [N-Term]	1	1	1	Q9H1A4	Q9H1A4 [444-452]		0	1305.76	0.01	200	0	105.54			n/a	High	n/a	n/a	1	n/a	n/a	n/a	n/a	0	High	0.00030248	0.00141173	0.371827	1.6	0.00461207	0.000541419	20
FALSE	High	ALLNGEYLL	1xTMT6plex [N-Term]	1	1	2	Q9BV38	Q9BV38 [45-53]		0	1234.72	0.01	200	0	143.19			High	High	n/a	n/a	2	n/a	n/a	n/a	n/a	0	High	0.00030248	0.00139698	0.372942	1.57	0.00456974	0.000541419	30
FALSE	High	FLYIGIITI	1xTMT6plex [N-Term]	1	1	1	P19397	P19397 [182-190]		0	1281.8	0.01	200	0				n/a	n/a	n/a	n/a	0	n/a	n/a	n/a	n/a	0	High	0.00245736	0.0102425	0.160883	1.42	0.026147	0.00356457	10
FALSE	High	LLLEILHEI	1xTMT6plex [N-Term]	1	1	2	Q96HE7	Q96HE7 [343-351]		0	1321.83	0.01	200	0	119.13			n/a	High	n/a	n/a	1	n/a	n/a	n/a	n/a	0	High	0.00269888	0.0147591	0.121801	1.73	0.0358924	0.00394964	20
FALSE	High	FLNGLEILL	1xTMT6plex [N-Term]	1	1	1	Q9NU22	Q9NU22 [3773-3781]		0	1260.78	0.01	200	0				n/a	n/a	n/a	n/a	0	n/a	n/a	n/a	n/a	0	High	0.00125313	0.0037869	0.266962	1.48	0.0109608	0.00191791	10
FALSE	High	VLLESEQFL	1xTMT6plex [N-Term]	1	1	1	P37108	P37108 [2-10]		0	1306.75	0.01	200	0	99.32			n/a	High	n/a	n/a	1	n/a	n/a	n/a	n/a	0	High	0.00030248	0.0013614	0.375681	1.85	0.00446741	0.000541419	20
FALSE	High	TILQGLGY	1xTMT6plex [N-Term]	1	1	1	P51828	P51828 [1039-1046]		0	1093.65	0.01	200	0				n/a	n/a	n/a	n/a	0	n/a	n/a	n/a	n/a	0	High	0.00125313	0.00378632	0.266978	1.63	0.0109594	0.00191791	10
FALSE	High	LLDSASAGLYL	1xTMT6plex [N-Term]	1	1	1	Q9NS87	Q9NS87 [177-187]		0	1351.77	0.01	200	0	121.4			n/a	High	n/a	High	2	n/a	n/a	n/a	n/a	0	High	0.00110963	0.00357547	0.273075	1.89	0.0104226	0.00161551	30
FALSE	High	ILVDWLVEV	1xTMT6plex [N-Term]	1	3	2	Q8WWL7	Q8WWL7 [1163-1171]		0	1314.79	0.01	200	0				n/a	n/a	n/a	n/a	0	n/a	n/a	n/a	n/a	0	High	0.000925283	0.00275274	0.300887	1.77	0.0082869	0.00161551	10
FALSE	High	ETGAFFFLI	1xTMT6plex [N-Term]	1	1	1	P55072	P55072 [261-269]		0	1273.7	0.01	200	0				n/a	n/a	n/a	n/a	0	n/a	n/a	n/a	n/a	0	High	0.00281582	0.0153345	0.117702	1.39	0.0370986	0.00418307	10
FALSE	High	FLASEEIYI	1xTMT6plex [N-Term]	1	1	1	Q12979	Q12979 [99-107]		0	1313.72	0.01	200	0	134.71			High	High	n/a	n/a	2	n/a	n/a	n/a	n/a	0	High	0.00125313	0.00391296	0.263477	1.89	0.01128	0.00191791	30
FALSE	High	EEADIREDDNIAIIDVPVP	1xTMT6plex [N-Term]	1	1	1	O43736	O43736 [113-131]		0	2352.21	0.01	200	0	97.78			n/a	High	n/a	n/a	1	n/a	n/a	n/a	n/a	0	High	0.00161841	0.00535593	0.23005	1.74	0.014849	0.00199468	20
FALSE	High	EIFGPILPIVNV	1xTMT6plex [N-Term]	1	2	2	P43353	P43353 [334-345]		0	1539.93	0.01	200	0	76.39			High	n/a	High	n/a	2	n/a	n/a	n/a	n/a	0	High	0.00030248	0.000493655	0.48334	1.98	0.00183316	0.000541419	30
FALSE	High	KLTVVLEAV	1xTMT6plex [K1]; 1xTMT6plex [N-Term]	1	1	1	Q9HBI0	Q9HBI0 [105-113]		0	1429.94	0.01	200	0	121.25			n/a	High	n/a	n/a	1	n/a	n/a	n/a	n/a	0	High	0.00193705	0.00664456	0.20707	1.51	0.0179298	0.00241255	20
FALSE	High	VLLGLVVSL	1xTMT6plex [N-Term]	1	1	1	Q9BTW9	Q9BTW9 [982-990]		0	1141.78	0.01	200	0				n/a	n/a	n/a	n/a	0	n/a	n/a	n/a	n/a	0	High	0.00356609	0.0200001	0.0891844	1.88	0.0466378	0.00561419	10
FALSE	High	FVAPFPEVF	1xTMT6plex [N-Term]	1	1	1	P02662	P02662 [24-32]		0	1281.71	0.01	200	0	19.96			n/a	High	n/a	n/a	1	n/a	n/a	n/a	n/a	0	High	0.0024948	0.0113049	0.150335	1.62	0.0284884	0.00369198	20
FALSE	High	FLGIVAEV	1xTMT6plex [N-Term]	1	1	1	P35613	P35613 [328-335]		0	1076.66	0.01	200	0	104.25			n/a	n/a	High	n/a	1	n/a	n/a	n/a	n/a	0	High	0.00416178	0.0276371	0.0542858	1.56	0.0615032	0.00674252	20
FALSE	High	LALPQTLPEIF	1xTMT6plex [N-Term]	1	1	1	O43765	O43765 [52-62]		0	1470.88	0.01	200	0	59.47			High	n/a	High	n/a	2	n/a	n/a	n/a	n/a	0	High	0.00110963	0.00354129	0.274097	1.38	0.0103352	0.00161551	30
FALSE	High	FLTELVISL	1xTMT6plex [N-Term]	1	1	1	P42126	P42126 [74-82]		0	1263.78	0.01	200	0				n/a	n/a	n/a	n/a	0	n/a	n/a	n/a	n/a	0	High	0.00356983	0.0232741	0.0728554	1.72	0.0531115	0.0056781	10
FALSE	High	GNPTVEVDLFTSK	1xTMT6plex [N-Term]; 1xTMT6plex [K13]	1	1	1	P06733	P06733 [16-28]		0	1865.04						NoQuanValues	n/a	n/a	n/a	n/a	0	n/a	n/a	n/a	n/a	0	High	0.00269888	0.0152337	0.11841	1.87	0.0368875	0.00394964
FALSE	High	QIMDQDLDSMQIPT	1xTMT6plex [N-Term]; 2xOxidation [M3; M10]	1	1	1	O14613	O14613 [197-210]		0	1895.89						NoQuanValues	n/a	n/a	n/a	n/a	0	n/a	n/a	n/a	n/a	0	High	0.00193705	0.00715558	0.199168	1.64	0.0191285	0.00241255
FALSE	High	LVLEVAQHLGESTVR	1xTMT6plex [N-Term]	1	1	1	P06576	P06576 [95-109]		0	1880.08						NoQuanValues	n/a	n/a	n/a	n/a	0	n/a	n/a	n/a	n/a	0	High	0.00193705	0.00624239	0.213727	1.23	0.0169776	0.00241255
FALSE	High	ALTVPELTQQVFDAK	1xTMT6plex [N-Term]; 1xTMT6plex [K15]	1	1	1	P07437	P07437 [283-297]		0	2118.22						NoQuanValues	n/a	n/a	n/a	n/a	0	n/a	n/a	n/a	n/a	0	High	0.00245736	0.0099711	0.163752	1.57	0.0255434	0.00356457
FALSE	High	ESMAACTRSLLGDP	1xTMT6plex [N-Term]; 1xOxidation [M3]	1	1	1	Q9UBN7	Q9UBN7 [789-802]		0	1695.82						NoQuanValues	n/a	n/a	n/a	n/a	0	n/a	n/a	n/a	n/a	0	High	0.00030248	0.00120135	0.388958	0.43	0.00400287	0.000541419
FALSE	High	TQTPVVVPPFLQPE	1xTMT6plex [N-Term]	1	1	1	P02666	P02666 [78-91]		0	1781						NoQuanValues	n/a	n/a	n/a	n/a	0	n/a	n/a	n/a	n/a	0	High	0.00327154	0.0181714	0.099491	1.33	0.0429465	0.00492842
FALSE	High	FALPFVIYA	1xTMT6plex [N-Term]	1	1	1	P17181	P17181 [448-456]		0	1269.74						NoQuanValues	n/a	n/a	n/a	n/a	0	n/a	n/a	n/a	n/a	0	High	0.00229428	0.0088171	0.176887	1.24	0.0229497	0.00317369
FALSE	High	SVADLLFVI	1xTMT6plex [N-Term]	1	1	1	P61073	P61073 [81-89]		0	1205.73						NoQuanValues	n/a	n/a	n/a	n/a	0	n/a	n/a	n/a	n/a	0	High	0.00269888	0.015	0.120066	1.16	0.0363983	0.00394964
FALSE	High	DLYGPASQDSGVGNYISA	1xTMT6plex [N-Term]	1	1	1	Q96DH6	Q96DH6 [284-301]		0	2042.99						NoQuanValues	n/a	n/a	n/a	n/a	0	n/a	n/a	n/a	n/a	0	High	0.00161841	0.00480825	0.241541	1.76	0.0135111	0.00199468

### Sheet: INF HCT116LF IDs
Checked	Confidence	Annotated Sequence	Modifications	Number of Protein Groups	Number of Proteins	Number of PSMs	Master Protein Accessions	Positions in Master Proteins	Modifications in Master Proteins	Number of Missed Cleavages	Theo MHplus in Da	Abundances Scaled F17 na Sample	Abundances Scaled F19 na Sample	Abundances Scaled F21 na Sample	Abundances Scaled F23 na Sample	Abundances Scaled F18 na Sample	Abundances Scaled F20 na Sample	Abundances Scaled F22 na Sample	Abundances Scaled F24 na Sample	Upregulated in Listeria	Quan in ctrl	Quan in Listeria	Quan Info	Found in Sample F17 na Sample	Found in Sample F18 na Sample	Found in Sample F19 na Sample	Found in Sample F20 na Sample	Found in Sample F21 na Sample	Found in Sample F22 na Sample	Found in Sample F23 na Sample	Found in Sample F24 na Sample	PSM Confidence by Search Engine Sequest HT	PSM q-Value by Search Engine Sequest HT	PSM PEP by Search Engine Sequest HT	PSM SVM Score by Search Engine Sequest HT	PSM XCorr by Search Engine Sequest HT	PEP	q-Value	Top Apex RT in min
FALSE	High	DEDDDVDTKKQKTDEDD		1	1	8	P06454	P06454 [95-111]		0	2010.83	136.1	175.6	18	13	354.9	18.2	47.8	36.5	1.3347	4	4		High	High	High	Peak Found	Peak Found	Peak Found	Peak Found	Peak Found	High	9.47508e-05	3.80957e-07	1.18057	2.33	2.337e-05	0.000424268	30.05
FALSE	High	DDEDDDVDTKKQKTDEDD		1	1	5	P06454	P06454 [94-111]		0	2125.85	81.5	274.7	5.2		122.4	16.2			0.575263	3	2		High	High	High	Peak Found	Peak Found	n/a	n/a	n/a	High	9.47508e-05	1.62515e-06	1.02667	3.38	7.57851e-05	0.000424268	31.27
FALSE	High	EDDEDDDVDTKKQKTDEDD		1	1	5	P06454	P06454 [93-111]		0	2254.9	63	236.4		9.5	91				0.883781	3	1		Medium	High	High	n/a	n/a	n/a	Peak Found	n/a	High	9.47508e-05	0.000100985	0.588107	2.57	0.00216466	0.000424268	33.91
FALSE	High	PIPEDEKKE		1	1	56	Q969G3	Q969G3 [403-411]		0	1084.55	55.2	39.4	90.6	95.2	51.2	119.8	195.9	152.7	1.85307	4	4		High	High	High	High	High	High	High	High	High	9.47508e-05	6.08431e-06	0.886609	2.3	0.000221086	0.000424268	35.26
FALSE	High	AAAKDTHEDHDTSTENTD	1xAcetyl [N-Term]	1	1	13	P43487	P43487 [2-19]	P43487 1xAcetyl [N-Term]	0	1999.81	67.1	116.2	67.7	72.2	77.6	81	204.4	113.6	1.47463	4	4		High	Medium	High	Low	High	High	Low	Medium	High	9.47508e-05	0.00042997	0.431302	2.82	0.00716605	0.000424268	35.62
FALSE	High	AEDDEDDDVDTKKQKTDEDD		1	1	2	P06454	P06454 [92-111]		0	2325.93	45.1	183.4			71.5				0.625821	2	1		Low	Peak Found	High	n/a	n/a	n/a	n/a	n/a	High	9.47508e-05	0.000128694	0.562195	2.61	0.00263853	0.000424268	36.31
FALSE	High	SSSATAQGTPEKKEEPD		1	1	12	Q96ND0	Q96ND0 [97-113]		0	1761.81	88.1	63.5	64.3	112.1	79.5	58.7	189.8	144	1.43902	4	4		High	High	High	Peak Found	High	High	High	High	High	9.47508e-05	3.12895e-07	1.20145	3.19	1.99223e-05	0.000424268	36.8
FALSE	High	MMDPNSTQRY	2xOxidation [M1; M2]	1	1	22	Q9HAV4	Q9HAV4 [20-29]		0	1274.51	74.3	33.8	108.8	120	42.4	91.1	177.9	151.8	1.37489	4	4		High	High	High	Medium	High	High	High	High	High	9.47508e-05	0.000211633	0.508768	2.39	0.00396801	0.000424268	42.81
FALSE	High	HQGVMVGMGQK	2xOxidation [M5; M8]	3	7	24	Q562R1; P68032; P63261	Q562R1 [41-51]; P68032 [42-52]; P63261 [40-50]		0	1203.56	71.2	78.8	55.6	96.1	71.5	109.7	195.6	121.5	1.65164	4	4	NotUnique	High	High	High	High	High	High	High	High	High	9.47508e-05	0.000115435	0.573823	1.65	0.00241426	0.000424268	42.75
FALSE	High	DSYVGDEAQSK		2	6	22	P68032; P63261	P68032 [53-63]; P63261 [51-61]		0	1198.52	55.5	73.5	55	84.8	73.3	134.8	187.9	135.2	1.97619	4	4	NotUnique	High	High	High	Medium	High	High	High	High	High	9.47508e-05	0.000430669	0.431121	2.22	0.00717594	0.000424268	45.09
FALSE	High	KELEKTYSA		1	1	10	P02545	P02545 [261-269]		0	1068.56	39.6	80.7	81.6	119.7	61.7	117.3	134	165.6	1.48818	4	4		High	High	High	Medium	High	High	High	High	High	9.47508e-05	0.000193709	0.518309	1.96	0.00368921	0.000424268	45.38
FALSE	High	VVEEAENGRDAPAN		1	1	2	P06454	P06454 [23-36]		0	1470.68	47.8	243.6			8.6				0.0590254	2	1		High	Peak Found	High	n/a	n/a	n/a	n/a	n/a	High	9.47508e-05	2.40837e-05	0.740589	3.42	0.000674994	0.000424268	46.29
FALSE	High	AGEKVEKPD	1xAcetyl [N-Term]	1	1	10	Q02878	Q02878 [2-10]	Q02878 1xAcetyl [N-Term]	0	1014.51	43.1	38.6	60.3	49.6	56.3	253.9	170.2	128.1	3.17589	4	4		High	High	High	High	High	High	High	High	High	9.47508e-05	0.000151966	0.54439	2.24	0.00302294	0.000424268	47.4
FALSE	High	TIEQEKRSEIS		1	1	3	P63313	P63313 [34-44]		0	1319.68	49	191.5			59.5				0.494802	2	1		High	Peak Found	High	n/a	n/a	n/a	n/a	n/a	High	9.47508e-05	0.000247173	0.491981	1.92	0.00451058	0.000424268	48.21
FALSE	High	AWKSGGASH	1xAcetyl [N-Term]	1	1	19	P22061	P22061 [2-10]	P22061 1xAcetyl [N-Term]	0	942.443	57.8	43.7	77.3	121.9	47.2	85.5	201.8	164.8	1.66046	4	4		High	High	High	High	High	High	High	High	High	9.47508e-05	0.000235115	0.497397	1.63	0.00432789	0.000424268	48.53
FALSE	High	TKAVTKYTSSK		1	12	22	P62807	P62807 [116-126]		0	1213.68		49.9	40.5	88.9	45.8	150.1	183.8	141.1	2.17847	3	4		High	High	Peak Found	Peak Found	High	High	High	High	High	9.47508e-05	1.36788e-05	0.80064	1.47	0.000426535	0.000424268	45.01
FALSE	High	DAVTYTEHAK		1	1	19	P62805	P62805 [69-78]		0	1134.54	60.7	83.7	59.1	86.9	68.7	148.9	181.9	110.1	1.75482	4	4		High	High	High	High	High	High	High	High	High	9.47508e-05	5.03215e-05	0.662295	1.61	0.00122796	0.000424268	49.43
FALSE	High	LGGPEAAKSDETAAK		1	1	26	P04792	P04792 [191-205]		0	1444.73	73.8	49.6	79.4	118.6	34.5	105.5	187.8	150.8	1.48911	4	4		High	High	High	High	High	High	High	High	High	9.47508e-05	1.18105e-07	1.30481	3.87	9.04066e-06	0.000424268	50.96
FALSE	High	AEDMETKIK	1xAcetyl [N-Term]; 1xOxidation [M4]	1	1	6	P14854	P14854 [2-10]	P14854 1xAcetyl [N-Term]	0	1122.53	63.6	18.3	87.1	27.6		411.8	48.1	43.4	3.41336	4	3		High	n/a	Peak Found	High	High	Peak Found	Peak Found	Peak Found	High	9.47508e-05	0.000130229	0.560926	2.47	0.00266424	0.000424268	52.54
FALSE	High	PAVIQHRPS		1	1	10	O14828	O14828 [24-32]		0	1004.56	28.9	228.7			42.4				0.329193	2	1		Medium	Medium	High	n/a	n/a	n/a	n/a	n/a	High	9.47508e-05	4.17026e-05	0.682267	2.51	0.00105413	0.000424268	51.88
FALSE	High	SQHYHQGYY		1	1	12	Q00839	Q00839 [817-825]		0	1182.5	225.2	153.9	131.2	77	23.8	121.8	50.4	16.7	0.362166	4	4		High	Peak Found	High	Peak Found	High	High	High	Medium	High	9.47508e-05	0.000379639	0.445093	2.56	0.00645075	0.000424268	52.25
FALSE	High	PPAENSSAPEAEQGGAE		1	1	35	P67809	P67809 [308-324]		0	1640.7	73.1	205.5	51	35.6	85.2	133	107.8	108.9	1.19085	4	4		High	High	High	High	High	High	High	High	High	9.47508e-05	5.92438e-08	1.37801	4.08	5.16638e-06	0.000424268	54.29
FALSE	High	STSSEPAAKPEVD		1	1	47	Q9H0U6	Q9H0U6 [25-37]		0	1317.62	68.8	47.5	102.3	97.7	66.9	126.3	162.4	128.1	1.52924	4	4		High	High	High	High	High	High	High	High	High	9.47508e-05	5.05517e-06	0.90627	2.92	0.000190235	0.000424268	54.89
FALSE	High	TYKYVNMQD	1xOxidation [M7]	1	1	12	O00217	O00217 [35-43]		0	1177.52	54.9	46.7	74.1	93.1	46.8	169.3	183.1	132.1	1.97656	4	4		Medium	High	High	High	High	High	High	High	High	9.47508e-05	0.000417144	0.434667	1.97	0.00698454	0.000424268	56.54
FALSE	High	QLGGPEAAKSDETAAK		1	1	19	P04792	P04792 [190-205]		0	1572.79	73.6	55.2	82.5	119.3	39	108.3	193.4	128.9	1.42045	4	4		High	High	High	High	High	High	High	High	High	9.47508e-05	3.46153e-09	1.67929	3.54	5.16392e-07	0.000424268	57.25
FALSE	High	IQRTPKIQ		1	1	18	P61769	P61769 [21-28]		0	983.6	49.7	26.7	147.8	105	15.8	184	158.4	112.7	1.43044	4	4		High	Peak Found	Peak Found	High	High	Medium	High	High	High	9.47508e-05	0.000192886	0.518768	2.4	0.00367631	0.000424268	57.13
FALSE	High	LGGPEAAKSDETAA		1	1	6	P04792	P04792 [191-204]		0	1316.63	98.4	74.2	98	137.4	29.5	66.1	162.1	134.4	0.961029	4	4		High	Medium	Peak Found	Peak Found	High	High	High	High	High	9.47508e-05	2.1651e-05	0.751895	1.97	0.000619112	0.000424268	58.45
FALSE	High	KEVVEEAENGRDAPAN		1	1	3	P06454	P06454 [21-36]		0	1727.82	45.2	246.9			7.9				0.0540911	2	1		Medium	Peak Found	High	n/a	n/a	n/a	n/a	n/a	High	9.47508e-05	0.000127575	0.56313	2.16	0.00261975	0.000424268	59.7
FALSE	High	AGFAGDDAPR		4	10	28	A5A3E0; Q6S8J3; P68032; P63261	A5A3E0 [719-728]; Q6S8J3 [719-728]; P68032 [21-30]; P63261 [19-28]		0	976.448	58.8	75.2	61	99.8	73.5	145.5	174	112.1	1.71336	4	4	NotUnique	High	High	High	High	High	High	High	High	High	9.47508e-05	1.79516e-05	0.771787	2.5	0.000531785	0.000424268	60.44
FALSE	High	SDKPDMAEIEK	1xAcetyl [N-Term]; 1xOxidation [M6]	1	1	7	P62328	P62328 [2-12]	P62328 1xAcetyl [N-Term]	0	1320.6	59.6	80.7	62.3	98	71.4	143.2	169.5	115.3	1.66134	4	4		High	High	High	Peak Found	High	High	High	High	High	9.47508e-05	9.12261e-05	0.59895	1.44	0.00199255	0.000424268	60.45
FALSE	High	AEMPQNYRP		1	1	10	Q14258	Q14258 [482-490]		0	1105.51	168.6	223.1	60	57.2	185.9	26	44.6	34.6	0.572018	4	4		High	High	High	Peak Found	High	Medium	Medium	Peak Found	High	9.47508e-05	0.000139616	0.553474	1.61	0.0028203	0.000424268	74.22
FALSE	High	AQLGGPEAAKSDETAAK		1	1	19	P04792	P04792 [189-205]		0	1643.82	74.2	50	68.6	116	34.5	98.7	173.4	184.4	1.59003	4	4		High	High	High	High	High	High	High	High	High	9.47508e-05	3.88903e-07	1.17838	3.99	2.37645e-05	0.000424268	61.55
FALSE	High	GVGGPGAKSAAQAAAQTN		1	1	2	Q8NC51	Q8NC51 [45-62]		0	1555.78	44.1	296.8	30.6	28.5					#DIV/0!	4	0		Low	n/a	High	n/a	Peak Found	n/a	Peak Found	n/a	High	9.47508e-05	2.41342e-05	0.740367	2.68	0.000676141	0.000424268	61.87
FALSE	High	GVGGPGAKSAAQAAAQTNSN		1	1	2	Q8NC51	Q8NC51 [45-64]		0	1756.86	51.8	283.6	35	29.6					#DIV/0!	4	0		Low	n/a	High	n/a	Peak Found	n/a	Peak Found	n/a	High	9.47508e-05	2.82576e-06	0.96798	4.47	0.000118693	0.000424268	62.29
FALSE	High	EVVEEAENGRDAPAN		1	1	4	P06454	P06454 [22-36]		0	1599.72	43.4	248.5			8.1				0.0554985	2	1		High	Peak Found	High	n/a	n/a	n/a	n/a	n/a	High	9.47508e-05	2.40852e-07	1.22921	3.43	1.61132e-05	0.000424268	62.34
FALSE	High	ASAGVAAGRQAED	1xAcetyl [N-Term]	1	1	10	Q9NWA0	Q9NWA0 [2-14]	Q9NWA0 1xAcetyl [N-Term]	0	1244.59	69.4	56.6	79.4	91.5	62.1	105.7	153.8	181.5	1.69451	4	4		High	Medium	Peak Found	Peak Found	Medium	High	High	High	High	9.47508e-05	0.000183624	0.524065	2.49	0.00353057	0.000424268	63.53
FALSE	High	QLGGPEAAKSDETAA		1	1	8	P04792	P04792 [190-204]		0	1444.69	107.4	71.3	94.2	125.1	31.5	61	141.8	167.7	1.01005	4	4		High	Peak Found	High	Peak Found	High	High	High	High	High	9.47508e-05	1.16332e-05	0.817831	2.37	0.000374012	0.000424268	63.59
FALSE	High	DEDASRMEEVD		2	2	12	P08238; Q58FF7	P08238 [714-724]; Q58FF7 [587-597]		0	1295.51	161.5	179.6	83.2	99.2	111	48.9	61.5	55.2	0.528367	4	4	NotUnique	High	High	High	Low	High	Peak Found	High	Low	High	9.47508e-05	1.48806e-05	0.791702	2.86	0.000456695	0.000424268	64.39
FALSE	High	SDIIRSMPEQTGEK		1	1	8	P62888	P62888 [102-115]		0	1590.78	90	170.3	38.2	46.5	151.7	156.2	89.8	57.4	1.31913	4	4		High	High	High	High	Peak Found	Peak Found	Peak Found	Peak Found	High	9.47508e-05	4.77792e-07	1.15654	3.18	2.80825e-05	0.000424268	79.4
FALSE	High	VVRKPAQSRLDDD		1	1	110	P82914	P82914 [54-66]		0	1498.8	53.1	36.4	83.5	91.8	52.1	152.2	195.3	135.6	2.02115	4	4		High	High	High	High	High	High	High	High	High	9.47508e-05	5.01711e-09	1.63992	3.97	6.97722e-07	0.000424268	64.34
FALSE	High	YTDKIDRY		1	1	9	O14817	O14817 [107-114]		0	1073.53	81.5	60.2	67.3	113.6	81.9	78.4	136.5	180.6	1.47985	4	4		High	Peak Found	Peak Found	High	High	High	High	High	High	9.47508e-05	5.79678e-05	0.647249	1.36	0.00137759	0.000424268	64.64
FALSE	High	PRKIEEIKD		1	1	77	P63173	P63173 [2-10]		0	1127.64	98.8	49.5	61.3	84.7	43.2	91	129.7	241.7	1.71797	4	4		High	High	High	High	High	High	High	High	High	9.47508e-05	4.25733e-06	0.924495	3.11	0.000165496	0.000424268	64.7
FALSE	High	SRAQLGGPEAAKSDETAA		1	1	9	P04792	P04792 [187-204]		0	1758.86	85.7	76.1	104.1	139	29.9	69.6	130.4	165.1	0.97555	4	4		High	High	High	Peak Found	High	Peak Found	High	High	High	9.47508e-05	1.78728e-05	0.772254	2.99	0.00052989	0.000424268	65.36
FALSE	High	AEDLNTRVA		1	1	12	Q9Y3B3	Q9Y3B3 [179-187]		0	988.506									#DIV/0!	0	0	NoQuanValues	High	High	Peak Found	High	High	High	High	High	High	9.47508e-05	4.91797e-05	0.664736	2.26	0.00120526	0.000424268	65.66
FALSE	High	TSDNGKDGLAY		1	1	9	Q9UM11	Q9UM11 [81-91]		0	1140.52	44.5	60.4	56	105.7	66.8	86.3	122	258.4	2.00113	4	4		Medium	High	Peak Found	High	High	Peak Found	High	High	High	9.47508e-05	0.000116149	0.573163	2.5	0.00242646	0.000424268	65.81
FALSE	High	GSDQSENVDRGAGSIREAG		1	1	14	Q9UII2	Q9UII2 [26-44]		0	1904.87	43	55.6	55.9	84.6	32.3	114.1	221.6	193.1	2.34672	4	4		High	High	High	High	High	High	High	High	High	9.47508e-05	9.53533e-05	0.59423	2.05	0.00206572	0.000424268	66.06
FALSE	High	AQLGGPEAAKSDETAA		1	1	8	P04792	P04792 [189-204]		0	1515.73	102.8	75.8	96.4	126.3	26.2	65.5	144.3	162.7	0.993521	4	4		High	Peak Found	High	Peak Found	High	High	High	High	High	9.47508e-05	0.000302865	0.469883	2.23	0.00533922	0.000424268	66.57
FALSE	High	GSDQSENVDRGAGSIREAGG		1	1	16	Q9UII2	Q9UII2 [26-45]		0	1961.89	48.8	63.2	59.9	95.1	35.5	113.4	224.1	160.1	1.99663	4	4		High	High	High	High	High	High	High	High	High	9.47508e-05	1.10633e-05	0.823162	2.92	0.000359078	0.000424268	66.64
FALSE	High	GSDQSENVDRGAGSIREA		1	1	12	Q9UII2	Q9UII2 [26-43]		0	1847.85	44.6	62.4	54.7	96.7	33.5	119	218.4	170.8	2.09636	4	4		High	High	Peak Found	High	High	High	High	High	High	9.47508e-05	2.97286e-05	0.718227	2.19	0.000800811	0.000424268	66.65
FALSE	High	ESRAQLGGPEAAKSDETAA		1	1	10	P04792	P04792 [186-204]		0	1887.9	105.3	74.6	83.9	147.4	34	61.8	131.8	161.1	0.945282	4	4		High	Medium	High	Peak Found	High	High	High	High	High	9.47508e-05	1.78995e-06	1.01642	3.39	8.19619e-05	0.000424268	66.76
FALSE	High	KSDSGKPYYY		1	1	8	O75400	O75400 [191-200]		0	1207.56	59.5	96.5	97.2	108.5	56.2	80.3	123.7	178.1	1.21178	4	4		High	High	High	Medium	High	High	High	High	High	9.47508e-05	1.39316e-05	0.798696	2.06	0.00043292	0.000424268	66.44
FALSE	High	IVKWDRDM	1xOxidation [M8]	1	1	38	P61769	P61769 [112-119]		0	1078.53	61.6	27.2	109.8	113	21.1	120.3	153.9	193.1	1.56739	4	4		High	High	High	High	High	High	High	High	High	9.47508e-05	0.000398684	0.439684	1.87	0.0067224	0.000424268	67.62
FALSE	High	SRYSPEFKD		1	1	46	Q9Y2R9	Q9Y2R9 [35-43]		0	1128.53	47.7	41.5	67	65.3	60.7	195.6	169.6	152.5	2.61129	4	4		High	High	High	High	High	High	High	High	High	9.47508e-05	6.75083e-05	0.631033	2.47	0.00155934	0.000424268	67.85
FALSE	High	DSDIIRSMPEQTGEK		1	1	3	P62888	P62888 [101-115]		0	1705.81	89.8	173.2	53.9	73.5	109	87.9		112.8	1.05772	4	3		Medium	Peak Found	High	Peak Found	High	n/a	Peak Found	Peak Found	High	9.47508e-05	6.67121e-05	0.632296	2.57	0.00154436	0.000424268	83.66
FALSE	High	IIQSIRMGM	2xOxidation [M7; M9]	1	2	9	Q9Y6X1	Q9Y6X1 [58-66]		0	1080.55	17.3	12.8	35.9	125.2	71.3	154.1	168.8	214.6	3.1841	4	4		Medium	High	Peak Found	Peak Found	Medium	High	High	High	High	9.47508e-05	0.000184731	0.523418	1.3	0.00354805	0.000424268	68.37
FALSE	High	MLDHQPPQY	1xOxidation [M1]	1	1	19	Q92925	Q92925 [303-311]		0	1144.51	131.2	55.1	111.3	166.5	29.6	90.6	145.5	70.2	0.723766	4	4		High	High	High	Medium	High	High	High	High	High	9.47508e-05	0.000284893	0.476552	2.24	0.0050743	0.000424268	68.91
FALSE	High	ASSGAGDPLDSKRG	1xAcetyl [N-Term]	1	1	17	Q9Y2R0	Q9Y2R0 [2-15]	Q9Y2R0 1xAcetyl [N-Term]	0	1359.65	68.3	38.3	91.5	109.1	25.8	127.3	156.5	183.3	1.60449	4	4		High	High	High	High	High	High	High	High	High	9.47508e-05	5.34835e-07	1.14458	3.43	3.07709e-05	0.000424268	68.74
FALSE	High	AQLDAYNARMDTS	1xOxidation [M10]	1	1	13	Q86V81	Q86V81 [245-257]		0	1471.65	15	11	20.7	14.8	16.9	213.6	170.5	337.5	12.0081	4	4		High	High	High	High	Medium	High	High	High	High	9.47508e-05	0.000148779	0.546663	2.88	0.00297091	0.000424268	68.71
FALSE	High	ASSGAGDPLDSKR	1xAcetyl [N-Term]	1	1	14	Q9Y2R0	Q9Y2R0 [2-14]	Q9Y2R0 1xAcetyl [N-Term]	0	1302.63	69.8	42.3	94.2	121	29	132.8	149.2	161.7	1.44424	4	4		High	High	High	High	High	High	High	High	High	9.47508e-05	2.55301e-06	0.978749	2.81	0.000109313	0.000424268	69.07
FALSE	High	AEDMETKIKNYK	1xAcetyl [N-Term]	1	1	1	P14854	P14854 [2-13]	P14854 1xAcetyl [N-Term]	0	1511.74	160	145.3	59.3		38.3	97.1			0.557049	3	2		Peak Found	Peak Found	High	Peak Found	Peak Found	n/a	n/a	n/a	High	9.47508e-05	2.70316e-06	0.972686	3.35	0.000114499	0.000424268	88.64
FALSE	High	EVDEQMLNVQNK	1xOxidation [M6]	3	4	12	Q13885; P07437; Q9BVA1	Q13885 [325-336]; P07437 [325-336]; Q9BVA1 [325-336]		0	1462.68	60.6	78.5	60.9	106.6	58.1	141.4	172.3	121.7	1.60959	4	4	NotUnique	High	High	High	High	High	High	High	High	High	9.47508e-05	0.000157141	0.540798	1.49	0.00310702	0.000424268	70.26
FALSE	High	SEKKQPVDLG	1xAcetyl [N-Term]	1	1	8	P60896	P60896 [2-11]	P60896 1xAcetyl [N-Term]	0	1142.61	81.7	51.3	94	152.3	32.3	74.1	131.6	182.7	1.10915	4	4		High	High	High	High	High	High	High	High	High	9.47508e-05	5.39815e-05	0.654828	1.81	0.00130007	0.000424268	69.77
FALSE	High	ASSGAGDPLDSKRGE	1xAcetyl [N-Term]	1	1	7	Q9Y2R0	Q9Y2R0 [2-16]	Q9Y2R0 1xAcetyl [N-Term]	0	1488.69	58.4	36	95.6	129	25.2	120.7	176.7	158.5	1.50815	4	4		High	Low	Peak Found	Medium	Medium	High	High	High	High	9.47508e-05	3.20181e-05	0.710346	1.76	0.000850531	0.000424268	70.27
FALSE	High	LSTSSEPAAKPEVD		1	1	15	Q9H0U6	Q9H0U6 [24-37]		0	1430.7	61.4	41.4	84.6	105.5	77.3	108.5	152.7	168.6	1.73131	4	4		High	High	High	High	High	High	High	High	High	9.47508e-05	9.93468e-05	0.589852	2.61	0.00213599	0.000424268	70.49
FALSE	High	GTDGHVHLY		1	1	35	Q96EX3	Q96EX3 [412-420]		0	998.469	87.6	58.7	77.4	115.7	76.3	92.3	148.1	144	1.3574	4	4		High	High	High	High	High	High	High	High	High	9.47508e-05	0.000107113	0.581817	3.19	0.00227122	0.000424268	70.81
FALSE	High	NTEEEGLKY		1	1	15	Q9NYF8	Q9NYF8 [430-438]		0	1082.5	74.8	90.2	93	106.8	81.6	87.8	121.2	144.7	1.19326	4	4		High	High	High	High	High	High	High	High	High	9.47508e-05	0.000317266	0.464807	1.68	0.00555008	0.000424268	71.68
FALSE	High	ADVVVGKDKGG	1xAcetyl [N-Term]	1	1	10	Q9NRG0	Q9NRG0 [2-12]	Q9NRG0 1xAcetyl [N-Term]	0	1086.58	59	44.7	82.2	132.8	34.6	94.4	150.7	201.7	1.51051	4	4		High	High	High	High	High	High	High	High	High	9.47508e-05	0.000148334	0.546984	2.36	0.00296363	0.000424268	71.79
FALSE	High	ADIQTERAYQK	1xAcetyl [N-Term]	1	1	12	P62280	P62280 [2-12]	P62280 1xAcetyl [N-Term]	0	1364.68	47	37.1	72	84.9	25.1	198.9	171.1	163.7	2.31867	4	4		High	High	High	High	High	High	High	High	High	9.47508e-05	1.18865e-06	1.05985	3.1	5.88073e-05	0.000424268	72.05
FALSE	High	ADIQTERAYQKQ	1xAcetyl [N-Term]	1	1	13	P62280	P62280 [2-13]	P62280 1xAcetyl [N-Term]	0	1492.74	48.9	48.2	65.4	85.4	25.2	196.2	154.8	175.9	2.22711	4	4		High	High	High	High	High	High	High	High	High	9.47508e-05	1.25413e-05	0.809855	2.92	0.000397524	0.000424268	72.32
FALSE	High	ADVVVGKDKG	1xAcetyl [N-Term]	1	1	14	Q9NRG0	Q9NRG0 [2-11]	Q9NRG0 1xAcetyl [N-Term]	0	1029.56	58.6	53.7	75.5	142.8	29.5	92.6	142.9	204.2	1.41924	4	4		High	High	High	High	High	High	High	High	High	9.47508e-05	5.74835e-05	0.648141	2.72	0.00136824	0.000424268	72.31
FALSE	High	TSPAAAQSREID	1xAcetyl [N-Term]	1	1	6	Q32MZ4	Q32MZ4 [2-13]	Q32MZ4 1xAcetyl [N-Term]	0	1287.62	66.2	159.6	50.5	82.7	78.5	90.9	171.6	100	1.22841	4	4		High	High	High	Peak Found	High	Medium	High	Peak Found	High	9.47508e-05	0.000169633	0.532586	1.88	0.00330813	0.000424268	72.38
FALSE	High	PGDSDIIRSMPEQTGEK		1	1	32	P62888	P62888 [99-115]		0	1859.88	88.9	168.6	45.2	37.3	199.2	120.1	70.5	70.2	1.35294	4	4		High	High	High	High	High	High	High	High	High	9.47508e-05	7.86077e-11	2.08084	4.22	2.39823e-08	0.000424268	86.55
FALSE	High	ASSGAGDPLDSKRGEA	1xAcetyl [N-Term]	1	1	9	Q9Y2R0	Q9Y2R0 [2-17]	Q9Y2R0 1xAcetyl [N-Term]	0	1559.73	72.6	60.2	94.1	123.9	35.6	130.1	135.9	147.6	1.2805	4	4		High	Peak Found	High	High	High	High	High	High	High	9.47508e-05	1.41093e-05	0.797351	2.42	0.000437394	0.000424268	72.66
FALSE	High	TLPTKETIEQEK		1	2	10	P63313	P63313 [28-39]		0	1416.76	90.8	174.5			131.2			3.4	0.50735	2	2		High	High	High	n/a	n/a	n/a	n/a	Peak Found	High	9.47508e-05	1.4259e-07	1.28483	2.32	1.05325e-05	0.000424268	72.78
FALSE	High	ILDKKVEKV		2	2	52	P08238; Q58FF7	P08238 [570-578]; Q58FF7 [443-451]		0	1071.68	107	125.1	151.3	153.3	46.3	63.4	94	59.7	0.490777	4	4	NotUnique	High	High	High	High	High	High	High	High	High	9.47508e-05	0.00030437	0.469342	2.02	0.00536131	0.000424268	73.15
FALSE	High	AEDMETKIKNY	1xAcetyl [N-Term]	1	1	2	P14854	P14854 [2-12]	P14854 1xAcetyl [N-Term]	0	1383.65	102.3	134.4			63.2				0.534009	2	1		High	Medium	Peak Found	n/a	n/a	n/a	n/a	n/a	High	9.47508e-05	1.45636e-05	0.793988	2.95	0.000448784	0.000424268	93.75
FALSE	High	REAEFTKSIA		1	1	16	Q15005	Q15005 [185-194]		0	1151.61	72.2	48.6	98.4	136	78.5	115.6	136.1	114.6	1.25225	4	4		High	High	High	Peak Found	High	High	High	High	High	9.47508e-05	0.000251653	0.490033	1.49	0.00457815	0.000424268	73.11
FALSE	High	NLPSSAGSGDKPLSD		1	1	7	O43399	O43399 [188-202]		0	1444.69	48.5	51.1	71.4	90	48.7	92.2	137.2	260.9	2.06513	4	4		High	High	High	Low	High	Peak Found	Medium	High	High	9.47508e-05	0.000257853	0.487393	1.22	0.00467134	0.000424268	73.54
FALSE	High	ELDPMAMTQKY		1	1	2	Q13435	Q13435 [834-844]		0	1326.61	46.8	141.8			111.4				1.18134	2	1		Peak Found	High	High	n/a	n/a	n/a	n/a	n/a	High	9.47508e-05	7.27526e-05	0.623066	2.63	0.00165722	0.000424268	105.57
FALSE	High	EERPPTLSA		1	1	16	Q9NQ31	Q9NQ31 [76-84]		0	999.511	73.9	51.6	67	117.7	90.1	92.5	132.6	174.6	1.57898	4	4		High	High	High	High	High	High	High	High	High	9.47508e-05	0.000244261	0.493265	2.25	0.00446658	0.000424268	73.92
FALSE	High	AEAIHSPQV		1	1	8	P12270	P12270 [2150-2158]		0	951.489	67.8	55.6	69	119.4	96.4	105.1	137	149.7	1.56575	4	4		High	High	High	Peak Found	High	High	High	High	High	9.47508e-05	0.00010464	0.58431	1.98	0.00222837	0.000424268	73.9
FALSE	High	KIVKWDRDM	1xOxidation [M9]	1	1	13	P61769	P61769 [111-119]		0	1206.63	45.5	30.5	102	98.8		110.8	138.3	174.1	2.03854	4	3		High	n/a	Peak Found	High	High	Peak Found	High	High	High	9.47508e-05	4.07363e-05	0.684759	1.61	0.00103424	0.000424268	70.19
FALSE	High	FITKMDY	1xOxidation [M5]	1	1	12	P06396	P06396 [365-371]		0	933.439	168.5	75.9	174.9	123.1	38.7	50.7	91.2	77.1	0.475111	4	4		High	Medium	Peak Found	Peak Found	High	Medium	High	Medium	High	9.47508e-05	0.000379437	0.445152	1.23	0.00644784	0.000424268	74.48
FALSE	High	ATPARAPESPPSAD	1xAcetyl [N-Term]	1	1	8	Q6EEV4	Q6EEV4 [2-15]	Q6EEV4 1xAcetyl [N-Term]	0	1408.67	76.1	380.7	16.4	23.3	161.8	33.1	44.6	63.9	0.611078	4	4		High	High	High	Peak Found	Peak Found	Peak Found	High	Medium	High	9.47508e-05	1.81491e-06	1.01495	2.9	8.28881e-05	0.000424268	74.23
FALSE	High	LSEKPPYSKY		1	1	3	Q86SQ0	Q86SQ0 [142-151]		0	1211.63									#DIV/0!	0	0	NoQuanValues	High	Peak Found	n/a	Peak Found	High	Peak Found	High	Peak Found	High	9.47508e-05	0.000211979	0.508592	1.61	0.00397335	0.000424268	73.74
FALSE	High	TSDDVKEQIY		1	1	17	P62277	P62277 [29-38]		0	1197.56	40.2	23.7	46.5	66.2	105.1	96.2	161.2	260.9	3.53001	4	4		High	High	Medium	Medium	High	High	High	High	High	9.47508e-05	3.70006e-05	0.694981	2.98	0.000956516	0.000424268	74.36
FALSE	High	QEYDESGPSIVHR		4	7	5	A5A3E0; Q9BYX7; Q6S8J3; P63261	A5A3E0 [1060-1072]; Q9BYX7 [360-372]; Q6S8J3 [1060-1072]; P63261 [360-372]		0	1516.7	59.5	80.9	60.8	82.2	59.2	134.1	158.9	164.4	1.82287	4	4	NotUnique	High	High	High	Peak Found	High	Peak Found	High	Peak Found	High	9.47508e-05	4.19593e-05	0.681615	2.02	0.00105939	0.000424268	74.38
FALSE	High	NTETTEDVKGRIY		1	1	6	Q15021	Q15021 [509-521]		0	1525.75	127.5	47.5	82.7	135.4	77.3	68	107.5	154.1	1.03511	4	4		High	High	High	Peak Found	High	Peak Found	High	Peak Found	High	9.47508e-05	2.2894e-05	0.745969	1.81	0.0006478	0.000424268	74.31
FALSE	High	AVVVKKIETRDG		1	1	18	P05787	P05787 [460-471]		0	1314.77	22.2	98.3			179.4				2.97759	2	1		High	High	High	n/a	n/a	n/a	n/a	n/a	High	9.47508e-05	1.767e-05	0.773465	2.76	0.000525008	0.000424268	74.65
FALSE	High	SEQETLVRP		1	1	14	Q00987	Q00987 [22-30]		0	1058.55	44.4	38.1	43.4	102.5	96.3	125.4	150.4	199.6	2.50306	4	4		High	High	High	High	High	High	High	High	High	9.47508e-05	0.000256348	0.488028	1.69	0.00464875	0.000424268	75.1
FALSE	High	SRISSSSFSRVG		1	1	19	P05787	P05787 [31-42]		0	1269.65	8.2	7	17.6	113.8	29.9	133.1	386.8	103.6	4.45703	4	4		High	High	Medium	High	High	High	High	High	High	9.47508e-05	1.21164e-06	1.05782	2.92	5.9727e-05	0.000424268	74.71
FALSE	High	FQESDDADEDYGRDSGPPT		1	1	2	Q9H1E3	Q9H1E3 [16-34]		0	2100.83		100							#DIV/0!	1	0		Medium	n/a	High	n/a	n/a	n/a	n/a	n/a	High	9.47508e-05	3.9111e-06	0.933495	2.31	0.000154493	0.000424268	75.26
FALSE	High	SEKKQPVDL	1xAcetyl [N-Term]	1	1	7	P60896	P60896 [2-10]	P60896 1xAcetyl [N-Term]	0	1085.58	75.3	51.7	86.4	140.8	32.9	77.7	121.5	213.7	1.25861	4	4		High	Peak Found	High	Peak Found	High	High	High	High	High	9.47508e-05	0.000136955	0.555535	1.97	0.00277624	0.000424268	75.19
FALSE	High	PLPSKETIEQEKQAGES		1	1	4	P62328	P62328 [28-44]		0	1870.94	47.7	213.5			38.8				0.29709	2	1		High	Peak Found	High	n/a	n/a	n/a	n/a	n/a	High	9.47508e-05	9.58103e-07	1.08273	2.2	4.93712e-05	0.000424268	75.44
FALSE	High	SDNLPSSAGSGDKPLSD		1	1	10	O43399	O43399 [186-202]		0	1646.75	47.8	30	81	116.3	28.1	91.3	150.5	255	1.90803	4	4		High	Low	Medium	Medium	Medium	High	High	High	High	9.47508e-05	0.000400291	0.439238	1.22	0.0067453	0.000424268	75.67
FALSE	High	SEVILHHEY		1	1	25	O75643	O75643 [1230-1238]		0	1126.55	121.1	74.2	114.4	121.1	75.1	68.6	105.5	120	0.85701	4	4		High	High	High	High	High	High	High	High	High	9.47508e-05	0.000225669	0.501832	1.63	0.00418381	0.000424268	75.42
FALSE	High	HIDVGGHMY	1xOxidation [M8]	1	2	29	Q719H9	Q719H9 [33-41]		0	1044.46	92.3	62.9	94.9	124.5	76.3	104.5	120.6	124	1.13561	4	4		High	High	High	High	High	High	High	High	High	9.47508e-05	4.91519e-05	0.664796	1.6	0.00120471	0.000424268	76.68
FALSE	High	PKRIITYNEAMDSPDQ	1xOxidation [M11]	1	1	7	Q7Z417	Q7Z417 [680-695]		0	1893.9	66.9	141	65.2	90.9	61.1	108.6	138.9	127.4	1.1978	4	4		High	Peak Found	High	High	High	High	Peak Found	High	High	9.47508e-05	0.000195858	0.517121	2.38	0.00372283	0.000424268	75.51
FALSE	High	TSERTVLRY		1	1	7	O60231	O60231 [487-495]		0	1124.61	118.7	73.5	101.1	124.2	68.4	65.5	120.2	128.5	0.916407	4	4		High	Peak Found	High	Peak Found	High	High	High	High	High	9.47508e-05	0.000183633	0.524059	2.23	0.00353073	0.000424268	75.34
FALSE	High	AALSTSSEPAAKPEVD		1	1	14	Q9H0U6	Q9H0U6 [22-37]		0	1572.78	62.2	45.9	92.2	80.7	64.9	119.3	147	187.7	1.84662	4	4		High	High	High	High	High	High	High	High	High	9.47508e-05	0.000396933	0.440171	2.02	0.00669748	0.000424268	76.29
FALSE	High	PGSRISSSSFSRVGSSN		1	1	8	P05787	P05787 [29-45]		0	1711.84	81.1	124.4	201.2	285.9	8.1	28.6	45.4	25.3	0.155068	4	4		High	Peak Found	High	Peak Found	High	High	High	Peak Found	High	9.47508e-05	8.84666e-10	1.82403	4.78	1.7079e-07	0.000424268	76.18
FALSE	High	AMPPPPPQGV	1xOxidation [M2]	1	1	12	O60216	O60216 [467-476]		0	1006.5	83.9	34.8	111.4	118.8	64	125.8	127.4	133.9	1.29292	4	4		High	High	Peak Found	High	High	High	High	High	High	9.47508e-05	0.000193355	0.518506	2.33	0.00368367	0.000424268	76.92
FALSE	High	NTDSPLRY		1	1	80	P08865	P08865 [149-156]		0	965.469	67.3	59	77.3	96.1	91.8	93.9	134.6	180	1.66934	4	4		High	High	High	High	High	High	High	High	High	9.47508e-05	0.000123881	0.566272	2.21	0.00255762	0.000424268	76.8
FALSE	High	YSEDLSDMHY		1	1	1	Q9HBG6	Q9HBG6 [415-424]		0	1259.49	91.5	96.5			112				1.19149	2	1		High	Peak Found	Peak Found	n/a	n/a	n/a	n/a	n/a	High	9.47508e-05	0.000293361	0.473361	2.07	0.00519938	0.000424268	91.84
FALSE	High	FSDGTHGGLRY		1	1	10	P58107	P58107 [438-448]		0	1209.56	75.5	44.6	74.3	116.1	94.5	85	148.6	161.4	1.57649	4	4		High	High	Peak Found	High	High	High	High	High	High	9.47508e-05	2.79681e-05	0.72471	2.64	0.000762097	0.000424268	76.45
FALSE	High	KLVPQQLAH		1	1	13	P10606	P10606 [121-129]		0	1033.62	105	69.4	83.2	43.6	17.7	350.6	74.3	56.2	1.65604	4	4		High	Peak Found	High	High	High	High	High	High	High	9.47508e-05	8.25921e-05	0.609551	2.78	0.00183751	0.000424268	76.46
FALSE	High	GYSFTTTAER		1	2	11	P63261	P63261 [197-206]		0	1132.53	45.5	75.2	53.9	72	54.8	136	183.8	178.8	2.24412	4	4		High	High	High	High	High	High	High	High	High	9.47508e-05	0.000181004	0.525611	2.18	0.00348913	0.000424268	77.75
FALSE	High	PEDPYKGYRY		1	1	4	Q13085	Q13085 [1741-1750]		0	1287.6	129.9	121.8	128.4	106.3	55	54.3	107.1	97.3	0.644942	4	4		High	Peak Found	High	Peak Found	High	Peak Found	High	Peak Found	High	9.47508e-05	0.000268242	0.483104	1.84	0.0048268	0.000424268	76.58
FALSE	High	FESRAQLGGPEAAKSDETAA		1	1	10	P04792	P04792 [185-204]		0	2034.97	111.9	87.3	77.7	112.5	43.5	79.4	124	163.7	1.05444	4	4		High	Peak Found	High	Peak Found	High	Medium	High	High	High	9.47508e-05	1.99478e-05	0.760594	3.35	0.000579285	0.000424268	76.56
FALSE	High	FGSDQSENVDRGAGSIREA		1	1	5	Q9UII2	Q9UII2 [25-43]		0	1994.92	26.4			102.2	23.2	131.4	168.6	148.1	1.83243	2	4		High	Peak Found	n/a	Peak Found	High	High	High	High	High	9.47508e-05	0.000172439	0.530823	2.14	0.00335298	0.000424268	76.76
FALSE	High	SRAQLGGPEAAKSDETAAK		1	1	27	P04792	P04792 [187-205]		0	1886.96	46.6	91.8	87.4	87	22.4	157.9	180.5	126.3	1.55723	4	4		High	Peak Found	High	High	High	High	High	High	High	9.47508e-05	2.49662e-06	0.981119	2.53	0.000107351	0.000424268	77.28
FALSE	High	PEPEPDFEERDESEDS		1	1	10	O60936	O60936 [193-208]		0	1906.75	55.8	274.9	77.8	71.3	114.3		41.7	64.1	0.611644	4	3		High	High	High	n/a	High	Peak Found	High	High	High	9.47508e-05	0.000105225	0.583715	2.17	0.00223853	0.000424268	77.48
FALSE	High	GLEDEQKMLTES	1xOxidation [M8]	1	2	8	A0A096LP55	A0A096LP55 [2-13]		0	1395.63	29.4	18.4	72.5	82.3	19.1	197.4	152.3	228.5	2.94817	4	4		High	Peak Found	Peak Found	High	High	High	High	High	High	9.47508e-05	3.5473e-05	0.69946	1.9	0.000924325	0.000424268	77.55
FALSE	High	GLEDEQKMLTESGD		1	2	20	A0A096LP55	A0A096LP55 [2-15]		0	1551.68	116.8	117.3	58.6	69.5	165.4	84.6	102.7	85	1.20845	4	4		High	High	High	High	High	High	High	High	High	9.47508e-05	2.1843e-07	1.23958	3.51	1.48852e-05	0.000424268	89.44
FALSE	High	LVENFDEASKNEAN		1	2	4	P20290	P20290 [193-206]		0	1579.72	46.1	210.2		14.4	207.1			22.2	1.27059	3	2		High	High	High	n/a	n/a	n/a	Peak Found	Peak Found	High	9.47508e-05	6.42615e-05	0.63628	2.75	0.00149805	0.000424268	77.65
FALSE	High	GAGGALFVHRD		1	1	13	P19404	P19404 [33-43]		0	1099.56	67.2	113.8	80.7	119.6	60.9	121.7	110.4	125.7	1.09809	4	4		High	High	High	High	High	High	High	Peak Found	High	9.47508e-05	1.75509e-05	0.774183	2.48	0.000522135	0.000424268	77.61
FALSE	High	PTGTYHGDSDLQLDR		1	1	9	P07437	P07437 [32-46]		0	1674.77	101.2	99.5		12.1	124.8	162.4			2.02444	3	2		High	High	High	High	Low	High	High	Peak Found	High	9.47508e-05	4.05967e-05	0.685124	1.94	0.00103136	0.000424268	78.08
FALSE	High	GLEDEQKMLTESG		1	2	4	A0A096LP55	A0A096LP55 [2-14]		0	1436.66	104.7	117.2	65.8	78.4	112.9	113	106.5	101.5	1.1852	4	4		High	High	High	Peak Found	Medium	Peak Found	Peak Found	Peak Found	High	9.47508e-05	0.000118863	0.570694	2.17	0.00247267	0.000424268	89.87
FALSE	High	AASAARGAAALRR	1xAcetyl [N-Term]	1	1	15	Q9GZT3	Q9GZT3 [2-14]	Q9GZT3 1xAcetyl [N-Term]	0	1283.73	49.8	29	74.3	109.8	23.2	149	130	234.9	2.04298	4	4		High	High	High	High	High	High	High	High	High	9.47508e-05	4.01039e-05	0.686422	3.03	0.00102118	0.000424268	77.86
FALSE	High	YTDKVVIGM	1xOxidation [M9]	1	1	14	P06733	P06733 [236-244]		0	1041.53	52.5	29.4	61.5	77.6	81.4	141	177.3	179.3	2.61991	4	4		High	High	Peak Found	High	High	High	High	High	High	9.47508e-05	2.01687e-05	0.759424	3.41	0.000584489	0.000424268	78.9
FALSE	High	ATDYHVRVY		1	1	5	Q53EP0	Q53EP0 [348-356]		0	1123.55	87	61.3	154.5	124.8	80.5	99.8	83.4	108.7	0.870907	4	4		High	Peak Found	Peak Found	High	High	Peak Found	High	High	High	9.47508e-05	0.000237081	0.496495	2.78	0.00435779	0.000424268	78.48
FALSE	High	VVVTEIPKEEKD		1	1	28	P10809	P10809 [544-555]		0	1385.75	142.1	160.7	68.7	104.4	45.3	52.3	101.1	125.5	0.681236	4	4		High	High	High	High	High	High	High	High	High	9.47508e-05	7.55773e-07	1.10789	2.15	4.07329e-05	0.000424268	78.77
FALSE	High	AASAARGAAALR	1xAcetyl [N-Term]	1	1	8	Q9GZT3	Q9GZT3 [2-13]	Q9GZT3 1xAcetyl [N-Term]	0	1127.63	48.5	38.5	86.5	89.2	25.1	164.2	125	222.9	2.04492	4	4		High	Peak Found	High	High	High	Peak Found	High	High	High	9.47508e-05	0.000402945	0.438507	2.26	0.006783	0.000424268	78.71
FALSE	High	HLDTLTEHY		1	1	7	Q9Y421	Q9Y421 [95-103]		0	1128.53	84.6	72.9	84	138	90.2	93	106	131.2	1.10777	4	4		High	High	Peak Found	Peak Found	High	High	High	High	High	9.47508e-05	3.89629e-05	0.689489	2.05	0.00099752	0.000424268	78.61
FALSE	High	HTDILKEKY		1	1	73	Q8N5C7	Q8N5C7 [262-270]		0	1146.62	83.1	65	101.2	108.6	67.1	103.3	140.2	131.4	1.23498	4	4		High	High	High	High	High	High	High	High	High	9.47508e-05	5.48215e-06	0.897667	3.06	0.000203166	0.000424268	78.44
FALSE	High	RMLPHAPGV	1xOxidation [M2]	1	2	33	Q92769	Q92769 [372-380]		0	993.53	85.8	69	122.3	147	65	89.5	112.7	108.7	0.886348	4	4		High	High	High	High	High	High	High	High	High	9.47508e-05	0.000279418	0.478665	2.01	0.00499313	0.000424268	78.51
FALSE	High	FLDESRSTQY		1	1	18	Q9Y230	Q9Y230 [433-442]		0	1245.57	89.7	46.2	76.7	110.3	89.4	99.4	133.2	155.2	1.47786	4	4		High	High	High	High	High	High	High	High	High	9.47508e-05	6.37772e-06	0.881612	2.51	0.000229694	0.000424268	79.37
FALSE	High	ADIQTERAYQ	1xAcetyl [N-Term]	1	1	9	P62280	P62280 [2-11]	P62280 1xAcetyl [N-Term]	0	1236.59	43.7	37.6	69.9	71.6	30.8	217.4	147.3	181.8	2.59111	4	4		High	High	High	High	High	High	High	High	High	9.47508e-05	9.49383e-06	0.839397	2.42	0.000317171	0.000424268	79.32
FALSE	High	PPPEESQAPQAQTAAAEAP		1	1	11	O95785	O95785 [1633-1651]		0	1889.89	66.5	81.4	126	117	35.3	131.2	152	90.7	1.04682	4	4		High	Peak Found	High	High	High	Medium	High	Medium	High	9.47508e-05	0.000283131	0.477228	2.11	0.00504819	0.000424268	79.36
FALSE	High	ETEREYFNRY		1	1	6	Q7Z6E9	Q7Z6E9 [790-799]		0	1406.63	99.9	96.4	94.8	133.1	84.6	80.7	104.8	105.6	0.885667	4	4		High	High	High	Peak Found	High	Peak Found	High	High	High	9.47508e-05	2.70945e-05	0.728081	1.65	0.000742712	0.000424268	79.08
FALSE	High	AEENFRSISA		1	1	8	Q5SRH9	Q5SRH9 [524-533]		0	1123.54	77.9	62.5	107.9	119.6	66	89	140.9	136.2	1.1745	4	4		High	Peak Found	High	High	High	Medium	High	High	High	9.47508e-05	0.000422197	0.43333	2.06	0.0070561	0.000424268	79.61
FALSE	High	DEMNVKVL	1xOxidation [M3]	1	1	13	P60660	P60660 [58-65]		0	963.482	70.8	46.8	96.9	113.4	58.8	133.6	141.9	137.9	1.44007	4	4		High	High	High	High	High	High	High	High	High	9.47508e-05	0.000181647	0.525229	2.22	0.00349932	0.000424268	79.77
FALSE	High	PYNVLAPKGASGTRED		1	1	22	P10606	P10606 [61-76]		0	1674.84	67	58.2	100	35.7	11.6	391.8	59.6	76.1	2.06631	4	4		High	High	High	High	High	High	High	High	High	9.47508e-05	1.69125e-08	1.511	3.46	1.8693e-06	0.000424268	79.57
FALSE	High	FTATRPGVY		1	1	3	P00403	P00403 [184-192]		0	1011.53	128.1	27.2	126.4	120.4			98		0.974882	4	1		High	n/a	Peak Found	n/a	High	Peak Found	High	n/a	High	9.47508e-05	0.000126935	0.563667	1.66	0.00260903	0.000424268	80.05
FALSE	High	SIRVTQKSYKVS	1xAcetyl [N-Term]	1	1	14	P05787	P05787 [2-13]	P05787 1xAcetyl [N-Term]	0	1437.81	26.3	43	38.8	123.8	57.8	111	313	86.3	2.44976	4	4		High	High	High	High	High	High	High	High	High	9.47508e-05	6.05463e-08	1.3757	3.53	5.25842e-06	0.000424268	79.85
FALSE	High	ADSGLREPQEDSQKDLEND	1xAcetyl [N-Term]	1	1	3	Q8NFQ8	Q8NFQ8 [2-20]	Q8NFQ8 1xAcetyl [N-Term]	0	2187.96	46.5	177.7			75.8				0.676182	2	1		Medium	High	High	n/a	n/a	n/a	n/a	n/a	High	9.47508e-05	0.000280265	0.478336	2.85	0.00500568	0.000424268	80.18
FALSE	High	KLVDPERDMSL	1xOxidation [M9]	1	1	18	Q14444	Q14444 [191-201]		0	1318.67	174.1	109.8	158	160.9	38.6	47.6	43.2	67.8	0.32714	4	4		High	Peak Found	High	Peak Found	High	Peak Found	High	High	High	9.47508e-05	0.000278325	0.479091	2.08	0.00497692	0.000424268	80.12
FALSE	High	AFKDTGKTPVE	1xAcetyl [N-Term]	1	1	5	P60866	P60866 [2-12]	P60866 1xAcetyl [N-Term]	0	1234.63	37.6	126.9	42	29.9	67.9	210.6	96.3	188.8	2.38409	4	4		High	High	High	High	Medium	Peak Found	Peak Found	Peak Found	High	9.47508e-05	2.63681e-05	0.730966	1.97	0.000726513	0.000424268	80.32
FALSE	High	EITALAPSTMK	1xOxidation [M10]	2	6	16	P68032; P63261	P68032 [318-328]; P63261 [316-326]		0	1177.61	54.6	99.1	74.4	89.8	56.8	136.4	150.3	138.5	1.5162	4	4	NotUnique	High	High	High	High	High	High	High	High	High	9.47508e-05	1.75438e-05	0.774226	2.54	0.000521963	0.000424268	80.28
FALSE	High	YSDSLVQKGY		1	1	6	P52701	P52701 [469-478]		0	1159.56	34.4	31.9	73.4	102.6	93.7	116.5	144.1	203.4	2.30169	4	4		High	High	Peak Found	Peak Found	High	High	Peak Found	High	High	9.47508e-05	1.19337e-05	0.815124	2.25	0.000381832	0.000424268	80.38
FALSE	High	INVYYNEATGNK		1	1	7	Q9BVA1	Q9BVA1 [47-58]		0	1385.67	54	78.4	57.9	89.5	92.9	146.9	157.3	123.1	1.85919	4	4		High	High	High	High	High	Peak Found	High	High	High	9.47508e-05	6.27029e-06	0.883414	2.45	0.000226552	0.000424268	80.51
FALSE	High	MNFKTPRGPV		1	1	7	P08708	P08708 [126-135]		0	1146.61	98.4	75.9	65.3	95.9	115.4	109.6	103.4	136.2	1.3848	4	4		High	High	High	High	Peak Found	Peak Found	Peak Found	Peak Found	High	9.47508e-05	0.000281483	0.477863	2.24	0.00502378	0.000424268	88.66
FALSE	High	FSDPERVNY		1	1	14	Q6NXG1	Q6NXG1 [200-208]		0	1126.52	105	81	107.9	128.8	97.6	60.8	119.9	99.1	0.892832	4	4		High	High	High	Peak Found	High	High	High	High	High	9.47508e-05	1.84622e-05	0.76881	2.25	0.000544025	0.000424268	80.74
FALSE	High	FEGFPDKQPR		1	1	5	P26447	P26447 [90-99]		0	1220.61	136	64							#DIV/0!	2	0		High	n/a	High	n/a	n/a	n/a	n/a	n/a	High	9.47508e-05	5.94655e-07	1.13333	2.1	3.35343e-05	0.000424268	80.7
FALSE	High	LTETWAGSHSMRY	1xOxidation [M11]	5	38	5	P30484; Q31612; P17693; P03989; P30461	P30484 [19-31]; Q31612 [19-31]; P17693 [19-31]; P03989 [19-31]; P30461 [19-31]		0	1554.7	94.6	64.1	111	76.3	103.8	96.5	143.3	110.5	1.31243	4	4	NotUnique	High	High	Peak Found	Peak Found	High	Peak Found	High	Peak Found	High	9.47508e-05	3.04006e-06	0.960225	2.57	0.000125942	0.000424268	80.46
FALSE	High	SYSKAEWSDSAQGSESHSL		1	1	12	P13747	P13747 [340-358]		0	2055.89	103	45.8	103.4	126.5	35	70.4	141.4	174.5	1.11249	4	4		High	High	High	Medium	High	High	High	High	High	9.47508e-05	9.38482e-06	0.840623	3.24	0.000314212	0.000424268	80.81
FALSE	High	SDAAVDTSSEITTK	1xAcetyl [N-Term]	1	1	5	P06454	P06454 [2-15]	P06454 1xAcetyl [N-Term]	0	1466.69	57.2	189.3			53.5				0.434077	2	1		High	High	High	n/a	n/a	n/a	n/a	n/a	High	9.47508e-05	1.37881e-06	1.04411	3.96	6.63263e-05	0.000424268	80.98
FALSE	High	SIRVTQKSYKVSTS	1xAcetyl [N-Term]	1	1	19	P05787	P05787 [2-15]	P05787 1xAcetyl [N-Term]	0	1625.89	32	81.6	27.1	96	184.8	93.1	222.7	62.6	2.37938	4	4		High	High	High	High	High	High	High	High	High	9.47508e-05	4.87787e-09	1.64291	3.89	6.81955e-07	0.000424268	80.89
FALSE	High	TLITDGMRSV	1xOxidation [M7]	1	1	21	Q10570	Q10570 [348-357]		0	1108.57	208.2	63.3	142.7	148.5	45.1	43.7	78	70.4	0.421539	4	4		High	High	High	High	High	High	High	High	High	9.47508e-05	0.000205167	0.512116	2.31	0.00386786	0.000424268	81.38
FALSE	High	YYTSASGDEMVSLK	1xOxidation [M10]	1	1	1	P07900	P07900 [465-478]		0	1566.7									#DIV/0!	0	0	NoQuanValues	High	n/a	n/a	n/a	n/a	n/a	n/a	n/a	High	9.47508e-05	5.84818e-05	0.64631	2.18	0.00138752	0.000424268
FALSE	High	SIRVTQKSYKVSTSG	1xAcetyl [N-Term]	1	1	18	P05787	P05787 [2-16]	P05787 1xAcetyl [N-Term]	0	1682.91	25.5	37	49.1	150.1	41.2	151.2	254.7	91.3	2.05732	4	4		High	High	High	High	High	High	High	High	High	9.47508e-05	4.06603e-08	1.41794	4.29	3.80737e-06	0.000424268	81.1
FALSE	High	YGARPVSSAASVY		1	1	5	P05783	P05783 [24-36]		0	1327.66	69.4	25.4	145.8	168.1	77.3		147.6	66.5	0.950657	4	3		High	High	Peak Found	n/a	High	High	High	Peak Found	High	9.47508e-05	0.000379666	0.445085	1.61	0.00645114	0.000424268	81.3
FALSE	High	KRNDYVHAL		1	1	26	Q99873	Q99873 [276-284]		0	1115.6	112.4	77.7	104.9	133.6	73.3	69.6	95.9	132.5	0.866309	4	4		High	High	High	Medium	High	Medium	High	High	High	9.47508e-05	8.26643e-05	0.609458	2.4	0.00183882	0.000424268	81.47
FALSE	High	YSDPYVKTY		2	2	6	Q14184; Q14183	Q14184 [301-309]; Q14183 [286-294]		0	1135.53	96.8	75.5	129.6	148.5	72.1		107.1	70.4	0.738899	4	3	NotUnique	High	High	High	n/a	High	High	High	Peak Found	High	9.47508e-05	0.000175277	0.529068	1.4	0.00339822	0.000424268	81.4
FALSE	High	HTLGHAITGGFSGGSN		1	1	3	Q9Y6H1	Q9Y6H1 [74-89]		0	1512.72	81.6	38.9	140.4	139.1					#DIV/0!	4	0		High	n/a	Peak Found	n/a	High	n/a	High	n/a	High	9.47508e-05	0.000381704	0.444494	2.52	0.00648028	0.000424268	81.02
FALSE	High	GSYSKAEWSDSAQGSESHSL		1	1	6	P13747	P13747 [339-358]		0	2112.91	88.6	34.3	131.5	164.8	29.5	48.9	134.3	168.2	0.908635	4	4		High	Peak Found	Medium	Peak Found	High	High	Peak Found	High	High	9.47508e-05	2.89572e-06	0.965386	2.83	0.00012107	0.000424268	81.34
FALSE	High	LTPDETYVPK		1	1	7	P02769	P02769 [514-523]		0	1162.6	70.1	71.5	76.5	95	70.1	139.4	160.1	117.3	1.55509	4	4		High	Medium	Medium	Peak Found	High	Peak Found	High	High	High	9.47508e-05	0.000308911	0.467725	1.5	0.00542787	0.000424268	81.58
FALSE	High	TSDHFETIMKY		1	1	15	P07814	P07814 [269-279]		0	1371.62	204.4	190.2	78.2	38.9	231.1	12.6	27.7	17	0.563611	4	4		High	High	High	Peak Found	High	Medium	High	Peak Found	High	9.47508e-05	4.56103e-05	0.672747	2.05	0.00113368	0.000424268	97.02
FALSE	High	NLDSQRLQY		1	1	10	Q8IX04	Q8IX04 [320-328]		0	1136.57	115.3	60.8	116.1	134.6	66.6	71.3	113.6	121.6	0.87418	4	4		High	High	High	Medium	High	Peak Found	High	High	High	9.47508e-05	5.47933e-06	0.897721	2.7	0.000203082	0.000424268	81.72
FALSE	High	SDAAVDTSSEITTKD	1xAcetyl [N-Term]	1	1	15	P06454	P06454 [2-16]	P06454 1xAcetyl [N-Term]	0	1581.71	60.3	494.9	4	2.8	123.6		6	8.4	0.327402	4	3		High	High	High	n/a	High	High	High	High	High	9.47508e-05	2.76994e-06	0.970097	3.77	0.000116788	0.000424268	81.85
FALSE	High	VADKVHLMY	1xOxidation [M8]	1	1	83	Q14258	Q14258 [593-601]		0	1091.56	78.8	74.8	165.5	125.7	48.8	102.1	104.2	100.1	0.798561	4	4		High	High	High	High	High	High	High	High	High	9.47508e-05	9.9041e-05	0.590181	2.8	0.00213063	0.000424268	81.73
FALSE	High	ISVYYNEATGGK		1	1	8	P07437	P07437 [47-58]		0	1301.64	68.9	86.6	88.6	81.6	67.7	119.4	157.2	130	1.45625	4	4		High	High	High	High	High	High	High	High	High	9.47508e-05	1.82175e-05	0.770226	2.6	0.000538168	0.000424268	81.88
FALSE	High	NTEEAANTMVNYY	1xOxidation [M9]	1	1	12	P26599	P26599 [102-114]		0	1535.63	78	13.8	149.3	122.5	41.2	101.3	144.2	149.7	1.20022	4	4		High	High	Peak Found	Medium	High	High	High	High	High	9.47508e-05	0.000349631	0.45416	2.82	0.00601971	0.000424268	82.08
FALSE	High	QLEDGRTLSDY		1	4	26	P62987	P62987 [49-59]		0	1296.61	110.7	60	111.8	142.7	84.5	68.8	97.3	124.2	0.881468	4	4		High	High	High	High	High	High	High	High	High	9.47508e-05	1.07452e-06	1.07056	2.8	5.41846e-05	0.000424268	82.03
FALSE	High	NLDQATRVAY		1	1	5	Q9NTJ3	Q9NTJ3 [720-729]		0	1150.59	105.7	43.6	78.2	143	77.4	84.8	108.9	158.4	1.15924	4	4		High	High	Peak Found	High	Peak Found	Peak Found	High	High	High	9.47508e-05	0.00010052	0.588599	2.13	0.00215654	0.000424268	81.99
FALSE	High	ARARQEGSSPEPVEGLARD	1xAcetyl [N-Term]	1	1	9	Q9BXH1	Q9BXH1 [2-20]	Q9BXH1 1xAcetyl [N-Term]	0	2067.02	35.3	85.8	53	79.9	82.5	126	152.5	185.1	2.15	4	4		High	High	High	High	High	Medium	High	High	High	9.47508e-05	4.11659e-05	0.683644	1.77	0.00104309	0.000424268	81.98
FALSE	High	GEYEWVHKP		1	1	57	Q9H9Y2	Q9H9Y2 [329-337]		0	1144.54	90.1	62.4	88.4	99.3	93.3	90.7	116.7	159.1	1.35156	4	4		High	High	High	High	High	High	High	High	High	9.47508e-05	6.76007e-05	0.630887	2.22	0.00156108	0.000424268	82.57
FALSE	High	ADIQTERAY	1xAcetyl [N-Term]	1	1	8	P62280	P62280 [2-10]	P62280 1xAcetyl [N-Term]	0	1108.53	45.1	34.7	76.3	107.2	31.1	180.4	133.6	191.6	2.03836	4	4		High	High	Peak Found	Medium	High	High	High	High	High	9.47508e-05	7.35804e-05	0.621861	2.3	0.00167255	0.000424268	82.74
FALSE	High	GAGGALFVHRDTPENNPD		1	1	8	P19404	P19404 [33-50]		0	1866.87	66.4	129.3	82.4	99.5	72.8	112.5	122.1	115.1	1.11891	4	4		High	High	High	Peak Found	High	Peak Found	High	Peak Found	High	9.47508e-05	2.65675e-05	0.730167	2.32	0.000730964	0.000424268	82.56
FALSE	High	ATDLTREVY		1	1	8	Q8IWV8	Q8IWV8 [31-39]		0	1067.54	80.4	46.7	79.6	119.8	78.7	106.1	128.9	159.8	1.45023	4	4		High	High	High	High	High	High	High	High	High	9.47508e-05	4.66589e-05	0.67033	2.1	0.00115482	0.000424268	82.87
FALSE	High	KLLEGEESRI		5	8	8	Q3KNV1; P17661; P08670; Q9H552; P05787	Q3KNV1 [394-403]; P17661 [407-416]; P08670 [402-411]; Q9H552 [409-418]; P05787 [393-402]		0	1173.65	91.4	136.8	150.9	112.3	42.9		64.3	101.5	0.566273	4	3	NotUnique	High	Peak Found	High	n/a	High	Peak Found	Peak Found	High	High	9.47508e-05	0.000231911	0.498882	1.98	0.0042791	0.000424268	82.59
FALSE	High	TTTTTFKGVDPNSRN	1xAcetyl [N-Term]	1	1	5	Q9UK76	Q9UK76 [2-16]	Q9UK76 1xAcetyl [N-Term]	0	1680.82	34.4	242.9			22.7				0.163722	2	1		High	High	High	n/a	n/a	n/a	n/a	n/a	High	9.47508e-05	2.36401e-05	0.742563	2.69	0.000664886	0.000424268	82.89
FALSE	High	SIRVTQKSYKVST	1xAcetyl [N-Term]	1	1	33	P05787	P05787 [2-14]	P05787 1xAcetyl [N-Term]	0	1538.85	20	46.2	27.9	107.8	173.8	86.9	256.8	80.6	2.96236	4	4		High	High	High	High	High	High	High	High	High	9.47508e-05	1.42146e-08	1.52944	3.48	1.62353e-06	0.000424268	82.66
FALSE	High	EEDKEEDEEEDVPGQAKDEL		1	1	2	P27797	P27797 [398-417]		0	2332.98	45.9	186.9			67.2				0.57732	2	1		Medium	Peak Found	High	n/a	n/a	n/a	n/a	n/a	High	9.47508e-05	0.0003313	0.460069	1.91	0.00575438	0.000424268	82.91
FALSE	High	SMDEKVELY	1xOxidation [M2]	1	1	12	P13073	P13073 [74-82]		0	1129.51	38.7	14.2	66.5	116.4	71	93.4	144.1	255.7	2.39271	4	4		High	High	Peak Found	High	High	High	High	High	High	9.47508e-05	0.000216096	0.506515	2.78	0.00403686	0.000424268	83.13
FALSE	High	FSDTATPDIKSHY		1	1	1	Q99828	Q99828 [98-110]		0	1481.69	144.3	61.2	129.7	91.1	94.7	63.4	97.5	118.1	0.876613	4	4		High	Peak Found	Peak Found	Peak Found	Peak Found	Peak Found	Peak Found	Peak Found	High	9.47508e-05	1.65401e-05	0.78048	1.43	0.000497598	0.000424268	82.92
FALSE	High	YTDPAGLRNY		1	1	8	Q12770	Q12770 [533-542]		0	1169.56	117.6	67.7	111.7	122.5	74.8	90.4	86.1	129.2	0.907032	4	4		High	High	High	Peak Found	High	Peak Found	High	High	High	9.47508e-05	0.000129754	0.561317	1.95	0.00265629	0.000424268	83.1
FALSE	High	SEDLLKEHY		1	1	15	P15531	P15531 [44-52]		0	1133.55	98.3	69	123.2	109	75.8	80.3	114.5	130	1.00275	4	4		High	High	High	Peak Found	High	High	High	High	High	9.47508e-05	4.59089e-05	0.672053	2.62	0.00113971	0.000424268	82.98
FALSE	High	KLVSESSDVLPK		1	1	14	P05787	P05787 [472-483]		0	1301.73	80.6	130.1	28.3	79.2	272.5	38.5	124.5	46.3	1.51414	4	4		High	High	High	Peak Found	Peak Found	High	High	High	High	9.47508e-05	5.36344e-07	1.14428	2.74	3.08416e-05	0.000424268	82.92
FALSE	High	ASEITSKGASLY		1	1	9	Q96AJ1	Q96AJ1 [144-155]		0	1226.63	95.5	26.3	115.4	129.4	85.8	74.9	122.2	150.6	1.18249	4	4		High	High	High	High	High	Peak Found	High	Peak Found	High	9.47508e-05	4.01861e-05	0.686204	2.05	0.00102288	0.000424268	83.36
FALSE	High	ASDKETYELRY		1	1	21	Q6P5R6	Q6P5R6 [98-108]		0	1374.65	97.4	60.9	91	137.2	85.3	72.6	111.7	143.9	1.06986	4	4		High	High	High	High	High	High	High	High	High	9.47508e-05	1.44401e-06	1.03921	2.51	6.88578e-05	0.000424268	83.15
FALSE	High	NSELLNDRY		1	1	9	Q7Z406	Q7Z406 [1768-1776]		0	1123.54	91.6	75.1	107.3	112.8	79.1	89.5	109.2	135.4	1.06825	4	4		High	High	High	High	High	High	High	High	High	9.47508e-05	8.33781e-05	0.608542	2.48	0.00185174	0.000424268	83.37
FALSE	High	TPDQFMTADETRNLQ	1xOxidation [M6]	1	1	3	P16070	P16070 [720-734]		0	1782.8	40.4	162.2			97.4				0.9615	2	1		High	High	High	n/a	n/a	n/a	n/a	n/a	High	9.47508e-05	1.97936e-07	1.25003	2.86	1.37424e-05	0.000424268	83.42
FALSE	High	IQRTPKIQVYS		1	1	37	P61769	P61769 [21-31]		0	1332.76	54.8	37.5	115.8	133.5	21.8	104.9	142.6	189.2	1.34221	4	4		High	High	High	High	High	High	High	High	High	9.47508e-05	4.47054e-05	0.674877	2.87	0.00111538	0.000424268	83.22
FALSE	High	KESSETPDQFMTADETRNLQ	1xOxidation [M11]	1	1	5	P16070	P16070 [715-734]		0	2343.04	16.7	253.5			29.8				0.220577	2	1		High	High	High	n/a	n/a	n/a	n/a	n/a	High	9.47508e-05	1.44291e-07	1.28357	4.2	1.06344e-05	0.000424268	83.54
FALSE	High	FLDEKTHEL		1	1	3	Q9H0K6	Q9H0K6 [128-136]		0	1131.57	75.2	89.6	125.3	120	64.3	112.7	102	110.9	0.950744	4	4		High	High	Peak Found	Peak Found	High	Peak Found	Peak Found	Peak Found	High	9.47508e-05	0.000307725	0.468145	0.96	0.0054105	0.000424268	83.35
FALSE	High	YTEKMVSISNY	1xOxidation [M5]	1	1	4	Q92979	Q92979 [212-222]		0	1350.62	82.7		123.8	118.5	44.5		100.6	129.8	0.845846	3	3		High	Peak Found	n/a	n/a	High	Peak Found	Peak Found	Peak Found	High	9.47508e-05	0.000351976	0.453425	1.75	0.00605355	0.000424268	83.94
FALSE	High	TGFMPPDKITRS	1xOxidation [M4]	1	1	5	Q96HS1	Q96HS1 [278-289]		0	1365.68	56.4	66.8	89.5	104.2	64.4	100.7	155.1	162.8	1.52414	4	4		High	Peak Found	High	Peak Found	High	High	Peak Found	Peak Found	High	9.47508e-05	6.84733e-05	0.629522	1.83	0.00157745	0.000424268	83.4
FALSE	High	PAVEESFRSDRLQ		1	1	6	Q53ET0	Q53ET0 [681-693]		0	1533.77	59.7	169	42.8	64.1	114.7	59.5	78.2	212.1	1.38409	4	4		High	High	High	Peak Found	High	Peak Found	Peak Found	High	High	9.47508e-05	5.67417e-06	0.894014	2.2	0.000208919	0.000424268	83.58
FALSE	High	AENREPRGAVEAELD	1xAcetyl [N-Term]	1	1	13	O75817	O75817 [2-16]	O75817 1xAcetyl [N-Term]	0	1697.81	59	83.4	73.5	76.8	92.9	99.2	134.8	180.5	1.73352	4	4		High	High	High	Medium	High	High	High	High	High	9.47508e-05	0.000239237	0.495516	2.34	0.00439048	0.000424268	83.98
FALSE	High	AEEQVNRSAGLAPD	1xAcetyl [N-Term]	1	1	6	Q9NQE9	Q9NQE9 [2-15]	Q9NQE9 1xAcetyl [N-Term]	0	1498.71	82.9	98.2	88.6	90.8	70.4	72.9	147.3	148.8	1.21886	4	4		High	Peak Found	High	Peak Found	High	High	High	High	High	9.47508e-05	0.000382389	0.444296	1.86	0.00649007	0.000424268	83.95
FALSE	High	PAGVPMSTYLK	1xOxidation [M6]	1	1	14	Q69YU5	Q69YU5 [2-12]		0	1179.61	70.7	28.8	79.9	111.8	27.3	80.2	138.5	262.8	1.74725	4	4		High	Peak Found	Medium	High	High	High	High	High	High	9.47508e-05	3.53173e-05	0.699928	2.29	0.000921025	0.000424268	84.06
FALSE	High	EVVVTEIPKEEKD		1	1	11	P10809	P10809 [543-555]		0	1514.79	101.2	172.5	63.5	84.5	39.5	54	118.3	166.4	0.896846	4	4		High	High	High	High	High	High	High	High	High	9.47508e-05	2.42883e-06	0.98404	2.59	0.00010498	0.000424268	84
FALSE	High	SYSQAASSDSAQGSDVSLTA		4	29	7	P30484; P01892; Q31612; P01891	P30484 [343-362]; P01892 [343-362]; Q31612 [344-363]; P01891 [343-362]		0	1931.85	81.5	54.8	109.4	164.6	32.9	55.5	121.2	180.2	0.950037	4	4	NotUnique	High	High	Peak Found	Peak Found	High	High	High	High	High	9.47508e-05	0.000126083	0.564389	1.65	0.00259468	0.000424268	84.17
FALSE	High	PKIVKWDRDM		1	1	3	P61769	P61769 [110-119]		0	1287.69		106.2	115.2			78.6			0.710027	2	1		n/a	n/a	High	Peak Found	High	n/a	n/a	n/a	High	9.47508e-05	1.41243e-05	0.797238	2.49	0.000437772	0.000424268	91.85
FALSE	High	RLTPKLMEV		1	1	9	O15372	O15372 [168-176]		0	1086.63	128.1	197.4	48	39.9	311	22.8	26.5	26.5	0.935656	4	4		High	High	High	Peak Found	High	Medium	High	High	High	9.47508e-05	0.000178863	0.52689	2	0.00345522	0.000424268	97.35
FALSE	High	KVERADGYEPPVQESV		1	1	5	P61247	P61247 [249-264]		0	1802.89	53.4	47.8	76.9	81.3	41.8	178.8	129.6	190.4	2.08404	4	4		High	Peak Found	Peak Found	High	High	High	Peak Found	High	High	9.47508e-05	0.000329905	0.460531	2.01	0.00573413	0.000424268	83.99
FALSE	High	MLDDFGPHRY	1xOxidation [M1]	1	1	3	P06132	P06132 [324-333]		0	1266.56	103.4	51.6	115.6	133.1	87.9	42.5	117.1	148.8	0.98167	4	4		High	High	Peak Found	Peak Found	Peak Found	Peak Found	High	Peak Found	High	9.47508e-05	8.89835e-05	0.601605	1.75	0.00195254	0.000424268	83.9
FALSE	High	FSDYPRGVRY		1	1	4	Q9NRD1	Q9NRD1 [220-229]		0	1259.62	155.3	74.9	162.9	113.8	71.5	40.6		81.1	0.508187	4	3		High	High	High	Peak Found	High	n/a	Peak Found	Peak Found	High	9.47508e-05	0.000277456	0.479432	1.44	0.00496398	0.000424268	83.85
FALSE	High	LLYQEGAKMAV	1xOxidation [M9]	1	1	11	P14923	P14923 [254-264]		0	1238.64	102.4	63.7	196.3	126.2	43.8	58.4	121.9	87.4	0.637536	4	4		High	High	High	High	High	High	High	High	High	9.47508e-05	4.2044e-05	0.681401	1.51	0.00106113	0.000424268	84.45
FALSE	High	DTGFMPPDKITRS	1xOxidation [M5]	1	1	4	Q96HS1	Q96HS1 [277-289]		0	1480.71	58.8	67.3	88.3	109.2	31	90.5	172.3	182.6	1.47219	4	4		High	Peak Found	Peak Found	Peak Found	High	High	Peak Found	High	High	9.47508e-05	3.14167e-05	0.712361	2	0.000837533	0.000424268	84.14
FALSE	High	NEMHSLLERY	1xOxidation [M3]	1	1	11	Q8NHV4	Q8NHV4 [627-636]		0	1307.6	87.8	71.5	122.1	110	71	81.2	108.4	147.8	1.04343	4	4		High	High	High	Peak Found	High	High	High	High	High	9.47508e-05	0.000107727	0.581206	1.8	0.00228185	0.000424268	84.04
FALSE	High	TVMDSKIVQV	1xOxidation [M3]	2	3	4	O15131; P52294	O15131 [431-440]; P52294 [433-442]		0	1135.6	122.2	45.9	137.7	237	30.6	41.3	72.3	112.9	0.473655	4	4	NotUnique	High	Peak Found	Peak Found	Peak Found	High	Peak Found	High	Peak Found	High	9.47508e-05	0.000189878	0.52046	1.95	0.00362911	0.000424268	84.29
FALSE	High	KYFDEHYEY		1	1	73	P33552	P33552 [11-19]		0	1293.54	100	51.9	75.5	140.9	96.8	84.5	97.9	152.3	1.1716	4	4		High	High	High	High	High	High	High	High	High	9.47508e-05	1.13424e-05	0.820518	2.78	0.000366409	0.000424268	84.49
FALSE	High	KIYEGQVEV		1	1	16	P46777	P46777 [117-125]		0	1064.56	62.9	43.9	69.8	101.6	108.4	102.4	143.9	166.9	1.87491	4	4		High	High	High	High	High	High	High	High	High	9.47508e-05	0.000263662	0.484974	2.32	0.00475839	0.000424268	84.59
FALSE	High	PSKIQLPEDE		1	1	13	Q9NX14	Q9NX14 [144-153]		0	1155.59	45.9	100.4	60.5	64.3	67.8	153.9	135	172.2	1.95094	4	4		High	High	High	High	High	High	High	High	High	9.47508e-05	1.85115e-05	0.768527	2.13	0.000545203	0.000424268	84.47
FALSE	High	STDPREALQY		1	1	14	Q8N1F7	Q8N1F7 [541-550]		0	1179.56	101.6	60.8	100.3	143.7	77.6	70.2	98	147.8	0.968504	4	4		High	High	High	High	High	High	High	High	High	9.47508e-05	0.000151583	0.544661	2.39	0.00301669	0.000424268	84.67
FALSE	High	IVNTNVPRASVPD		1	1	4	P14174	P14174 [5-17]		0	1381.74	41.5	250.1			8.5				0.058299	2	1		High	High	High	n/a	n/a	n/a	n/a	n/a	High	9.47508e-05	1.58352e-05	0.785103	3.3	0.000480322	0.000424268	84.68
FALSE	High	PAGVPMSTYLKM		1	1	3	Q69YU5	Q69YU5 [2-13]		0	1294.65	68.7	76.5			154.8				2.13223	2	1		High	High	High	n/a	n/a	n/a	n/a	n/a	High	9.47508e-05	4.80141e-05	0.667286	2.39	0.001182	0.000424268	117.89
FALSE	High	DEFRMPYLSH	1xOxidation [M5]	1	1	27	O95793	O95793 [401-410]		0	1310.58	123.3	71.7	130.7	147.9	50.8	63.8	98.8	112.9	0.688978	4	4		High	High	High	High	High	High	High	High	High	9.47508e-05	5.16832e-06	0.903922	2.18	0.00019368	0.000424268	84.85
FALSE	High	FSEEQLNRY		1	1	4	Q15544	Q15544 [113-121]		0	1185.55	102.3	68.6	79.6	126.6	92.8		130.1		1.18218	4	2		High	High	Peak Found	n/a	Peak Found	Peak Found	High	High	High	9.47508e-05	0.00011148	0.577548	2.37	0.00234652	0.000424268	84.6
FALSE	High	ALDGGFQMHY	1xOxidation [M8]	1	1	15	Q9Y6B2	Q9Y6B2 [142-151]		0	1154.49	98.2	75.5	98.9	138.3	79.7	65.6	113.3	130.4	0.946702	4	4		High	High	High	Medium	High	Medium	High	High	High	9.47508e-05	0.000169409	0.532727	1.9	0.00330457	0.000424268	84.7
FALSE	High	AEPAVQRTLLEK		1	1	4	P14209	P14209 [174-185]		0	1354.77	224.9	143.6	37.3	32.7	129.4			32.2	0.737058	4	2		High	High	High	n/a	Peak Found	n/a	Peak Found	Peak Found	High	9.47508e-05	2.98315e-05	0.71786	1.62	0.000803061	0.000424268	84.42
FALSE	High	AKVERADGYEPPVQESV		1	1	15	P61247	P61247 [248-264]		0	1873.93	47.2	48.4	62.1	59.4	41.8	232	128.8	180.3	2.68494	4	4		High	High	High	High	High	High	High	High	High	9.47508e-05	1.30689e-05	0.805481	3.05	0.00041104	0.000424268	84.51
FALSE	High	SSDPASQLSY		1	1	17	Q08050	Q08050 [581-590]		0	1054.47	82.8	59	77.6	126.1	86.6	89.9	98.6	179.3	1.3152	4	4		High	High	High	High	High	High	High	High	High	9.47508e-05	0.000382689	0.44421	2.53	0.00649433	0.000424268	84.78
FALSE	High	NTMDAVPRIDHY	1xOxidation [M3]	1	1	8	P55011	P55011 [216-227]		0	1447.66	118.2	70.3	117.5	135.1	63.8	59	101.6	134.5	0.813648	4	4		High	High	High	Peak Found	High	High	High	High	High	9.47508e-05	4.6747e-06	0.914572	2.09	0.000178537	0.000424268	84.74
FALSE	High	GKLVSESSDVLPK		1	1	28	P05787	P05787 [471-483]		0	1358.75	41.1	174.1	51.3	116.7	107.8	71.7	162.8	74.5	1.08768	4	4		High	High	High	High	High	High	High	High	High	9.47508e-05	9.25763e-08	1.33065	3.26	7.42019e-06	0.000424268	84.79
FALSE	High	LVSESSDVLPK		1	1	6	P05787	P05787 [473-483]		0	1173.64	117.1	99.1	21.9	49.4	361.4	34.2	92	24.8	1.78226	4	4		High	High	High	Peak Found	Peak Found	Medium	High	Peak Found	High	9.47508e-05	8.3229e-05	0.608732	2.07	0.00184905	0.000424268	84.95
FALSE	High	YLDKVRALE		11	18	3	P02533; P08727; Q2M2I5; P13645; Q3ZAW8; P08730-1; P19012; A2A4G1; Q99456; P19001; Q9QWL7	P02533 [129-137]; P08727 [94-102]; Q2M2I5 [154-162]; P13645 [160-168]; Q3ZAW8 [127-135]; P08730-1 [110-118]; P19012 [119-127]; A2A4G1 [112-120]; Q99456 [139-147]; P19001 [97-105]; Q9QWL7 [98-106]		0	1106.62	140.9	86.3	148.3	136.2	33.2		62.7	92.3	0.490392	4	3	NotUnique	High	Peak Found	Peak Found	n/a	High	Peak Found	High	Peak Found	High	9.47508e-05	0.000124637	0.565622	1.88	0.00257035	0.000424268	84.72
FALSE	High	AEMELQAKLTA		1	1	2	Q15583	Q15583 [391-401]		0	1204.62	51	106.2			142.7				1.81552	2	1		Peak Found	High	High	n/a	n/a	n/a	n/a	n/a	High	9.47508e-05	0.00018454	0.52353	1.93	0.00354502	0.000424268	98.19
FALSE	High	YSDKYFDEHY		1	1	23	P33552	P33552 [8-17]		0	1366.56	134.9	74	98.4	136.5	85.1	64.6	92.5	114	0.802614	4	4		High	High	High	High	High	High	High	High	High	9.47508e-05	2.64597e-06	0.974955	2.7	0.00011253	0.000424268	85
FALSE	High	TTEESLRNYY		1	1	8	P22626	P22626 [32-41]		0	1275.59	101.1	85.1	115.8	139.7	84.4	57.1	87.9	129	0.81141	4	4		High	High	High	Peak Found	High	Peak Found	High	High	High	9.47508e-05	1.88831e-06	1.01075	1.89	8.55925e-05	0.000424268	85.09
FALSE	High	AAAAASRGVGAKLG	1xAcetyl [N-Term]	1	1	5	O43678	O43678 [2-15]	O43678 1xAcetyl [N-Term]	0	1241.7	58	91.5	118.2	96.8	43.9	137.3	80.7	173.5	1.19451	4	4		High	Peak Found	Peak Found	High	High	Peak Found	High	High	High	9.47508e-05	1.07975e-05	0.825742	3.47	0.000352066	0.000424268	85.14
FALSE	High	SDKPDMAEIEKFDKS	1xAcetyl [N-Term]	1	1	3	P62328	P62328 [2-16]	P62328 1xAcetyl [N-Term]	0	1781.83	9.8	274			16.3				0.11487	2	1		Peak Found	High	High	n/a	n/a	n/a	n/a	n/a	High	9.47508e-05	1.60908e-09	1.76056	4.52	2.77444e-07	0.000424268	98.84
FALSE	High	GAKVERADGYEPPVQESV		1	1	7	P61247	P61247 [247-264]		0	1930.95	60.9	47	77.9	89.3	34	197.3	141.9	151.8	1.9084	4	4		High	High	High	Peak Found	High	High	Medium	High	High	9.47508e-05	4.08682e-05	0.684416	2.34	0.00103696	0.000424268	85.06
FALSE	High	KMDDLNLHY		1	1	3	Q8NCJ5	Q8NCJ5 [14-22]		0	1148.54	79.2	132.2	38.6		150				1.8	3	1		High	High	High	n/a	Peak Found	n/a	n/a	n/a	High	9.47508e-05	1.59929e-05	0.784051	2.66	0.0004842	0.000424268	93.63
FALSE	High	PEEEEEEEEELVD		1	2	14	A0A096LP55	A0A096LP55 [16-28]		0	1604.63	52.9	60.8	126.6	107.1	37.9	115.8	104.2	194.6	1.30253	4	4		High	High	High	High	High	High	High	High	High	9.47508e-05	5.7228e-05	0.648615	3.35	0.00136329	0.000424268	85.37
FALSE	High	VGMNFKTPRGPV	1xOxidation [M3]	1	1	7	P08708	P08708 [124-135]		0	1318.69	63.5	19.1	63.1	97.3	47.8	121.8	144.1	243.3	2.29218	4	4		High	Peak Found	Peak Found	Peak Found	Peak Found	High	High	High	High	9.47508e-05	1.68558e-05	0.778473	2.62	0.000505291	0.000424268	84.74
FALSE	High	SGSSSVAAMKKVVQQLR	1xAcetyl [N-Term]	1	1	2	P63218	P63218 [2-18]	P63218 1xAcetyl [N-Term]	0	1817.99	93.4	181.3			25.2				0.183473	2	1		High	Peak Found	High	n/a	n/a	n/a	n/a	n/a	High	9.47508e-05	4.48507e-09	1.65181	4.76	6.37102e-07	0.000424268	115.13
FALSE	High	DELERFTSM	1xOxidation [M9]	1	1	17	O60610	O60610 [47-55]		0	1143.5	53.4	28.5	154.7	152.3	100	60.6	104.8	145.8	1.05734	4	4		High	High	High	High	High	High	High	High	High	9.47508e-05	7.09124e-05	0.625795	2.08	0.00162302	0.000424268	85.7
FALSE	High	PSTDYYQELQR		1	1	12	P15941	P15941 [1061-1071]		0	1399.65	59.4	83.4	89.5	94.4	71	127.8	147.3	127.2	1.44873	4	4		High	High	High	High	High	High	High	High	High	9.47508e-05	9.05761e-06	0.844389	2.57	0.000305296	0.000424268	85.61
FALSE	High	RRGDFIHVM	1xOxidation [M9]	1	1	82	P62993	P62993 [178-186]		0	1146.58	96.7	82.7	171.9	184.9	52.8	48.5	71.2	91.4	0.492167	4	4		High	High	High	High	High	High	High	High	High	9.47508e-05	0.000274543	0.48058	1.42	0.00492068	0.000424268	85.22
FALSE	High	AWKSGGASHSELIHN	1xAcetyl [N-Term]	1	1	8	P22061	P22061 [2-16]	P22061 1xAcetyl [N-Term]	0	1635.79	60.1	46.6	83.2	138.1	46.4	53	155.3	217.3	1.43902	4	4		High	High	High	Peak Found	High	High	High	High	High	9.47508e-05	1.476e-05	0.792566	2.38	0.000453688	0.000424268	85.4
FALSE	High	QLDERRLYY		1	1	2	O14964	O14964 [459-467]		0	1255.64	91.4	61	60.7	95	150.2	77.6	143.5	120.6	1.59656	4	4		High	High	Peak Found	Peak Found	Peak Found	Peak Found	Peak Found	Peak Found	High	9.47508e-05	0.000374886	0.446483	1.78	0.00638272	0.000424268	85.44
FALSE	High	SQPKIVKWDRDM		1	1	12	P61769	P61769 [108-119]		0	1502.78	168.9	5.8	148.9	94.5	100.6	69.2	104.8	107.2	0.913179	4	4		High	High	High	Peak Found	Peak Found	High	High	High	High	9.47508e-05	1.45367e-06	1.0385	2.7	6.92325e-05	0.000424268	94.12
FALSE	High	YSEFVRRSVEY		1	1	2	P47895	P47895 [327-337]		0	1434.7	154.8	68.8	159.5		50.5			66.4	0.457713	3	2		High	Peak Found	Peak Found	n/a	Peak Found	n/a	High	Peak Found	High	9.47508e-05	0.000397375	0.440047	1.14	0.00670382	0.000424268	85.56
FALSE	High	YSDKYGLGY		1	1	33	P53350	P53350 [417-425]		0	1065.49	105.2	61.7	78.2	137.8	78.8	87.8	102.4	148.3	1.08984	4	4		High	High	High	High	High	High	High	High	High	9.47508e-05	3.72585e-05	0.694242	2.49	0.000961934	0.000424268	85.82
FALSE	High	ADKPDMGEIASFDKAK	1xAcetyl [N-Term]	1	1	3	P63313	P63313 [2-17]	P63313 1xAcetyl [N-Term]	0	1764.85	98.9	138.8			62.3				0.52419	2	1		High	High	High	n/a	n/a	n/a	n/a	n/a	High	9.47508e-05	6.53385e-08	1.36762	3.37	5.59345e-06	0.000424268	99.56
FALSE	High	TGAKVERADGYEPPVQESV		1	1	8	P61247	P61247 [246-264]		0	2032	54.2	49.4	84.7	64.3	38.2	203.7	135.9	169.5	2.16667	4	4		High	High	High	High	High	High	High	High	High	9.47508e-05	0.000128594	0.562278	2.52	0.00263686	0.000424268	85.58
FALSE	High	LPTKETIEQEKRSEIS		1	1	13	P63313	P63313 [29-44]		0	1888	18.6	208.4			73				0.643172	2	1		High	High	High	n/a	n/a	n/a	n/a	n/a	High	9.47508e-05	3.07252e-08	1.44766	4	3.0336e-06	0.000424268	83.44
FALSE	High	SPAKAIPKTLKDSQ		1	1	14	P82914	P82914 [244-257]		0	1483.85	51.4	87.6	105.2	88.7	47.6	68.7	203.6	147.2	1.40312	4	4		High	High	High	Peak Found	High	High	High	High	High	9.47508e-05	6.68805e-06	0.87657	2.02	0.000238719	0.000424268	83.57
FALSE	High	TTEVHPELY		1	1	17	Q9Y282	Q9Y282 [51-59]		0	1088.53	94.1	57.7	96.1	149	66.2	72	99.9	165	1.01562	4	4		High	High	High	High	High	High	High	High	High	9.47508e-05	6.35795e-06	0.881941	2.87	0.000229117	0.000424268	85.93
FALSE	High	QEYSEFVKA		1	1	5	Q52LW3	Q52LW3 [461-469]		0	1100.53	87.9	62.3	98	118.4	95.2	75.8	122.5	139.9	1.18221	4	4		High	High	Peak Found	Peak Found	High	Peak Found	High	High	High	9.47508e-05	0.000372411	0.447213	1.51	0.00634728	0.000424268	85.88
FALSE	High	RTMEIESTFHMY	2xOxidation [M3; M11]	1	1	7	O43414	O43414 [176-187]		0	1576.68	65.2	20.3	109.3	132.8	51	84.4	146.7	190.4	1.44231	4	4		High	High	Peak Found	Peak Found	High	Peak Found	High	High	High	9.47508e-05	2.61845e-05	0.731708	3.16	0.000722405	0.000424268	85.68
FALSE	High	SIRVTQKSYKVSTSGP	1xAcetyl [N-Term]	1	1	53	P05787	P05787 [2-17]	P05787 1xAcetyl [N-Term]	0	1779.96	38.7	205.1	30.7	71.6	241.4	46.2	125.1	41	1.31089	4	4		High	High	High	High	High	High	High	High	High	9.47508e-05	1.5296e-08	1.52166	4.82	1.72301e-06	0.000424268	85.79
FALSE	High	NEWDKIPSM	1xOxidation [M9]	1	1	9	Q9UJP4	Q9UJP4 [490-498]		0	1135.51	86.1	68.2	86.5	94.2	109.9	106.4	116.1	132.4	1.38746	4	4		High	High	High	High	High	High	High	High	High	9.47508e-05	0.000229793	0.499874	2.12	0.00424682	0.000424268	86.06
FALSE	High	TLDDESLKY		1	1	9	Q86WR7	Q86WR7 [45-53]		0	1083.52	103.1	69	95.6	145.6	85.7	56.1	109.1	135.8	0.93564	4	4		High	High	High	Peak Found	High	High	High	High	High	9.47508e-05	7.65892e-05	0.617592	1.8	0.00172801	0.000424268	86.09
FALSE	High	KMLEIDPQKV	1xOxidation [M2]	1	1	5	P24752	P24752 [365-374]		0	1216.66	139.9	42	182.8	136.7	37	38	118	105.7	0.595732	4	4		High	Peak Found	Peak Found	Peak Found	High	Peak Found	High	Peak Found	High	9.47508e-05	0.000411919	0.436065	1.81	0.00691049	0.000424268	85.84
FALSE	High	YLDYDDTRY		1	1	8	Q9BVI4	Q9BVI4 [174-182]		0	1223.52	68.6	49.5	86.4	111.8	104.1	99.5	132.9	147.2	1.52924	4	4		High	High	High	High	High	High	High	High	High	9.47508e-05	0.000164319	0.536004	2.24	0.00322289	0.000424268	86.06
FALSE	High	SSETPDQFMTADETRNLQ	1xOxidation [M9]	1	1	5	P16070	P16070 [717-734]		0	2085.9	35	251			14				0.0979021	2	1		High	Peak Found	High	n/a	n/a	n/a	n/a	n/a	High	9.47508e-05	1.00549e-05	0.833304	3.98	0.000332292	0.000424268	86.14
FALSE	High	TLPTKETIEQEKRSEIS		1	1	35	P63313	P63313 [28-44]		0	1989.05	91	404.4	3.2	3.2	95.6		2.5		0.390992	4	2		High	High	High	n/a	Peak Found	Peak Found	High	n/a	High	9.47508e-05	2.48185e-07	1.22603	2.84	1.65097e-05	0.000424268	84
FALSE	High	SASSLLEQRPKGQGNKVQN	1xAcetyl [N-Term]	1	1	4	Q9Y5A9	Q9Y5A9 [2-20]	Q9Y5A9 1xAcetyl [N-Term]	0	2083.09	19.5	180.5							#DIV/0!	2	0		High	Medium	High	n/a	n/a	n/a	n/a	n/a	High	9.47508e-05	9.15288e-07	1.08758	3.44	4.75743e-05	0.000424268	85.98
FALSE	High	RTDLHSTWQY		1	1	16	O43526	O43526 [353-362]		0	1306.62	154.1	97.1	144.6	122	113.4	27.7	103.5	37.7	0.545191	4	4		High	High	High	Peak Found	High	High	High	High	High	9.47508e-05	7.7783e-05	0.615944	2.29	0.00174991	0.000424268	86.1
FALSE	High	GSSQIKQEPDPTW		1	1	3	P78347	P78347 [986-998]		0	1472.7	70.9	214.2	85.8	99.1	30				0.255319	4	1		High	Peak Found	Peak Found	n/a	High	n/a	High	n/a	High	9.47508e-05	0.000144748	0.549607	1.57	0.00290485	0.000424268	86.26
FALSE	High	ASDFITKMDY	1xOxidation [M8]	1	1	14	P06396	P06396 [362-371]		0	1206.53	42.6		137.7	83.1	56.2	97.6	153.1	129.7	1.24317	3	4		High	High	n/a	High	High	High	High	High	High	9.47508e-05	4.41032e-05	0.676319	2.37	0.00110315	0.000424268	86.45
FALSE	High	EEILFKERA		1	1	13	P49792	P49792 [2930-2938]		0	1134.62	83.2	50.6	79.4	125.2	95.8	77.7	119.5	168.6	1.36407	4	4		High	High	High	High	High	High	High	High	High	9.47508e-05	5.1727e-05	0.659365	1.74	0.00125576	0.000424268	86.16
FALSE	High	SETPDQFMTADETRNLQ		1	1	1	P16070	P16070 [718-734]		0	1982.88									#DIV/0!	0	0	NoQuanValues	n/a	High	n/a	n/a	n/a	n/a	n/a	n/a	High	9.47508e-05	0.000111993	0.577057	2.86	0.00235534	0.000424268
FALSE	High	ETGAKVERADGYEPPVQESV		1	1	17	P61247	P61247 [245-264]		0	2161.04	52	64.4	62	67	98.8	203	114.9	137.9	2.25998	4	4		High	High	High	High	High	High	High	High	High	9.47508e-05	4.25312e-05	0.680176	3.12	0.00107111	0.000424268	86.37
FALSE	High	KIAPNTPQL		1	3	7	Q5JPE7	Q5JPE7 [392-400]		0	981.573	142.5		112.1	118.9	71.2	62.2	86.4	106.7	0.655622	3	4		High	High	n/a	Peak Found	High	High	High	High	High	9.47508e-05	4.71735e-05	0.669164	3.2	0.00116516	0.000424268	86.38
FALSE	High	IQRTPKIQVY		1	1	55	P61769	P61769 [21-30]		0	1245.73	63.3	36.4	105.4	121.9	28.4	103.5	149.6	191.6	1.44679	4	4		High	High	High	High	High	High	High	High	High	9.47508e-05	1.95794e-05	0.762573	2.28	0.000570589	0.000424268	86.39
FALSE	High	AELATRAIP		2	2	30	P14923; P35222	P14923 [137-145]; P35222 [146-154]		0	941.541	70.5	40	78.5	120.9	113.7	79.6	131.9	164.8	1.58116	4	4	NotUnique	High	High	High	High	High	High	High	High	High	9.47508e-05	0.000229723	0.499907	2.78	0.00424575	0.000424268	86.7
FALSE	High	STDPSVLGKY		1	1	18	Q14469	Q14469 [101-110]		0	1066.54	109.4	77.9	112.3	132.3	99.1	58.9	106.5	103.5	0.852049	4	4		High	High	High	High	High	High	High	High	High	9.47508e-05	0.00011901	0.570563	2.72	0.00247514	0.000424268	86.72
FALSE	High	ELEDSTLRY		1	1	12	Q15149	Q15149 [653-661]		0	1125.54	86.4	66.7	69.1	100.9	124.7	78.2	124.3	149.8	1.47632	4	4		High	High	High	High	High	High	High	High	High	9.47508e-05	0.000225893	0.501725	1.87	0.00418723	0.000424268	86.69
FALSE	High	FEVIEKPQA		1	1	8	P18859	P18859 [100-108]		0	1060.57	58.2	43.8	129.2	148.4	25.7	78.4	118.2	198.2	1.10774	4	4		High	Peak Found	Peak Found	High	High	High	High	High	High	9.47508e-05	0.00034106	0.456885	2.47	0.00589586	0.000424268	86.85
FALSE	High	ATEDPWKTNY		1	1	21	P10768	P10768 [109-118]		0	1224.55	72	54	67.2	95.7	140.8	76.4	119	174.9	1.76912	4	4		High	High	High	High	High	High	High	High	High	9.47508e-05	2.00346e-05	0.760133	2.9	0.00058133	0.000424268	86.82
FALSE	High	YADNQVMHFY	1xOxidation [M7]	1	1	10	Q07864	Q07864 [1813-1822]		0	1303.54	56	30.6	109.9	122.2	71.1	104.1	152.2	153.8	1.50988	4	4		High	High	Peak Found	Peak Found	High	High	High	High	High	9.47508e-05	0.000136473	0.555913	2.15	0.00276824	0.000424268	87.14
FALSE	High	HRNEVTVEL		1	1	27	O00505	O00505 [28-36]		0	1096.57	134.4	115.7	152	223.5	36.5	33.1	47.1	57.8	0.278932	4	4		High	High	High	High	High	High	High	High	High	9.47508e-05	6.4045e-06	0.881167	2.39	0.000230477	0.000424268	86.79
FALSE	High	LGLTAPPGSKEAEVQAKQQA		1	1	3	O75368	O75368 [95-114]		0	2023.08	105.2	94.8							#DIV/0!	2	0		High	n/a	High	n/a	n/a	n/a	n/a	n/a	High	9.47508e-05	0.000113323	0.575796	2.57	0.00237814	0.000424268	87.1
FALSE	High	AASAARGAAAL	1xAcetyl [N-Term]	1	1	8	Q9GZT3	Q9GZT3 [2-12]	Q9GZT3 1xAcetyl [N-Term]	0	971.527	49.7	37.2	109	103.5	32.9	126	107.2	234.6	1.67234	4	4		High	High	High	High	High	High	High	High	High	9.47508e-05	9.15439e-05	0.598579	3.03	0.00199821	0.000424268	87.13
FALSE	High	PKFEVIEKPQA		1	1	124	P18859	P18859 [98-108]		0	1285.72	73.4	61.9	100.4	129.3	58.1	92.2	120.4	164.4	1.19205	4	4		High	High	High	High	High	High	High	High	High	9.47508e-05	9.14669e-06	0.84335	3.2	0.00030773	0.000424268	87.15
FALSE	High	YIDDRGFRY		1	1	8	Q9Y5Y6	Q9Y5Y6 [658-666]		0	1204.57	100	76	85.2	103.6	110.2	76.4	128.4	120.2	1.19298	4	4		High	High	Peak Found	High	High	High	Peak Found	Medium	High	9.47508e-05	4.28409e-05	0.679405	1.7	0.00107744	0.000424268	87.15
FALSE	High	ESDSRQIFY		1	1	11	Q8TAD4	Q8TAD4 [413-421]		0	1144.53	99.2	62.4	121.7	111.2	79.9	93.3	102	130.3	1.02788	4	4		High	High	High	Peak Found	High	High	High	High	High	9.47508e-05	0.000327999	0.461166	1.76	0.00570642	0.000424268	87.31
FALSE	High	AWKSGGASHSELIH	1xAcetyl [N-Term]	1	1	8	P22061	P22061 [2-15]	P22061 1xAcetyl [N-Term]	0	1521.74	80.6	44.8	94.5	127.5	48.3	54.3	144.7	205.3	1.30282	4	4		High	High	High	High	High	High	High	High	High	9.47508e-05	3.82614e-08	1.42439	3.03	3.62419e-06	0.000424268	86.96
FALSE	High	RVMEYINRL		1	1	4	Q00610	Q00610 [1039-1047]		0	1193.65	90.9	137.9	68	55.6	222.2	85.7	51.2	88.6	1.27043	4	4		Peak Found	High	High	Peak Found	High	Peak Found	Low	Peak Found	High	9.47508e-05	0.000199131	0.515335	2.14	0.00377395	0.000424268	97.05
FALSE	High	NEDLRSWTA		7	41	12	P30511; Q31612; P30499; P17693; P10314; P30505; P13747	P30511 [148-156]; Q31612 [151-159]; P30499 [151-159]; P17693 [151-159]; P10314 [151-159]; P30505 [151-159]; P13747 [148-156]		0	1091.51	76.7	57.5	101.1	129.4	94.9	81.7	123.7	135	1.19358	4	4	NotUnique	High	High	High	High	High	High	High	High	High	9.47508e-05	0.000159293	0.539338	2.37	0.00314186	0.000424268	87.42
FALSE	High	DEQRAEGTFPGKI		1	1	7	P14854	P14854 [74-86]		0	1447.72	43.4	36.1	42.3			278.2			6.85222	3	1		High	n/a	Peak Found	High	High	n/a	n/a	n/a	High	9.47508e-05	5.11405e-05	0.660578	1.88	0.00124418	0.000424268	87.42
FALSE	High	SEEEIREAF		1	1	9	P0DP25	P0DP25 [82-90]		0	1109.51	70.7	39.7	149.4	91.3	81.3	94.7	154.5	118.5	1.27884	4	4		High	High	High	Peak Found	High	High	High	High	High	9.47508e-05	0.000124419	0.56581	2.45	0.00256667	0.000424268	87.39
FALSE	High	AMDVYKNLY	1xOxidation [M2]	1	1	13	P60228	P60228 [54-62]		0	1132.53	40	26.4	94.2	118.3	78.4	83.2	160.6	199	1.86877	4	4		High	High	High	High	High	High	High	High	High	9.47508e-05	0.000100096	0.58905	2.34	0.00214912	0.000424268	87.52
FALSE	High	KSTYSPLPDDYN		1	1	5	Q9Y6G3	Q9Y6G3 [33-44]		0	1399.64	45.2	34.9	114.9	89.3	59.4	119	166.2	171	1.81358	4	4		High	High	Peak Found	Peak Found	Peak Found	High	High	High	High	9.47508e-05	0.000250577	0.490498	1.64	0.00456193	0.000424268	87.43
FALSE	High	AEILNGKEISA		1	1	12	P11586	P11586 [4-14]		0	1144.62	94.6	36.4	81.1	107.6	94.4	93.1	125	167.8	1.50235	4	4		High	High	Peak Found	High	High	High	High	High	High	9.47508e-05	0.000191324	0.519643	2.62	0.00365182	0.000424268	87.59
FALSE	High	MELERIVSA	1xOxidation [M1]	1	1	14	Q9H467	Q9H467 [1-9]		0	1063.55	58.5	29.9	89.8	114.5	60.6	115.5	148.3	182.8	1.73283	4	4		High	High	Peak Found	High	High	High	High	High	High	9.47508e-05	0.000250843	0.490383	1.86	0.00456593	0.000424268	87.51
FALSE	High	ADKPDMGEIASFDK	1xAcetyl [N-Term]	1	1	1	P63313	P63313 [2-15]	P63313 1xAcetyl [N-Term]	0	1565.72		144.3			55.7				0.386001	1	1		n/a	High	Peak Found	n/a	n/a	n/a	n/a	n/a	High	9.47508e-05	9.62866e-05	0.593191	1.89	0.00208219	0.000424268	103.17
FALSE	High	MIEPRTLQY		1	1	15	P62249	P62249 [41-49]		0	1150.59	130.1	104.7	42.9	57.2	320.4	28.3	58.8	57.4	1.38818	4	4		High	High	High	High	High	High	High	High	High	9.47508e-05	1.65018e-05	0.780725	2.41	0.000496667	0.000424268	95.04
FALSE	High	MEVEVDGQKF		2	2	9	Q12906; Q96SI9	Q12906 [557-566]; Q96SI9 [543-552]		0	1181.55	146.5	214	98.2	61	151.5	44.2	44.1	40.5	0.53935	4	4	NotUnique	High	High	High	Peak Found	High	High	High	Peak Found	High	9.47508e-05	4.36263e-05	0.677474	3.11	0.00109346	0.000424268	99.45
FALSE	High	KLPEKWESV		1	1	6	O76021	O76021 [240-248]		0	1115.61	122.7	67.6	149.6	97.9	77	78.5	102	104.7	0.827318	4	4		High	High	High	High	High	Peak Found	Peak Found	Peak Found	High	9.47508e-05	0.000103692	0.585282	1.89	0.00221189	0.000424268	87.57
FALSE	High	AKDVKFGADARALM		1	1	3	P10809	P10809 [27-40]		0	1492.79	103.1	297.2		12.3	144	90.5	15.7	37.2	0.522419	3	4		High	High	High	Peak Found	n/a	Peak Found	Peak Found	Peak Found	High	9.47508e-05	7.44123e-07	1.10954	3.85	4.02224e-05	0.000424268	98.18
FALSE	High	SSDSVGGFRY		1	1	10	Q14677	Q14677 [163-172]		0	1074.49	92.7	63.5	116.2	123.7	91.2	70.4	112.9	129.4	1.01969	4	4		High	High	High	High	High	High	High	High	High	9.47508e-05	3.04521e-05	0.715673	2.85	0.000816597	0.000424268	87.96
FALSE	High	FSEPHARFY		1	2	5	P17612	P17612 [139-147]		0	1153.54	98.8	95.5	137.3	126.6	41.7				0.364033	4	1		High	High	High	n/a	High	n/a	High	n/a	High	9.47508e-05	0.000432768	0.43058	1.56	0.0072056	0.000424268	87.72
FALSE	High	SDAAVDTSSEITTKDLKEK	1xAcetyl [N-Term]	1	1	6	P06454	P06454 [2-20]	P06454 1xAcetyl [N-Term]	0	2080.03	30.2	195.1			74.7				0.663116	2	1		High	High	High	n/a	n/a	n/a	n/a	n/a	High	9.47508e-05	4.59319e-10	1.89357	4.39	1.00369e-07	0.000424268	88.13
FALSE	High	QLDVAGRVMQY		1	1	3	Q6VY07	Q6VY07 [703-713]		0	1279.65	65.5	119.9			114.6				1.23625	2	1		High	High	High	n/a	n/a	n/a	n/a	n/a	High	9.47508e-05	2.87855e-05	0.721651	2.59	0.000780125	0.000424268	101.91
FALSE	High	QPKIVKWDRDM	1xOxidation [M11]	1	1	34	P61769	P61769 [109-119]		0	1431.74	49.9	32.2	166.6	167.6	25.3	86.1	121.1	151.2	0.921691	4	4		High	High	High	High	High	High	High	High	High	9.47508e-05	6.0604e-07	1.13132	2.38	3.40535e-05	0.000424268	83.73
FALSE	High	DELPKFHQY		1	1	4	Q6XZF7	Q6XZF7 [1166-1174]		0	1176.57	103.8		147.6	110.1	84.2	72.8	90.9	90.6	0.702282	3	4		High	High	n/a	Peak Found	High	Peak Found	High	Peak Found	High	9.47508e-05	0.000326928	0.461524	1.9	0.00569085	0.000424268	88.05
FALSE	High	YHTSQSGDEMTSLSEYVSR	1xOxidation [M10]	1	1	4	P08238	P08238 [457-475]		0	2192.94	163	46.8		81.8	88		120.4		1.07202	3	2		High	High	Peak Found	n/a	n/a	High	High	n/a	High	9.47508e-05	2.30701e-06	0.989499	3.23	0.00010069	0.000424268	88.21
FALSE	High	GYEPPVQESV		1	1	21	P61247	P61247 [255-264]		0	1104.52	54.1	53.9	67.5	69.4	63.3	233.8	102.4	155.7	2.26705	4	4		High	High	High	High	High	High	High	High	High	9.47508e-05	5.62925e-05	0.650369	1.63	0.00134514	0.000424268	88.2
FALSE	High	FSNKITPIQSKEAY		1	1	3	P27144	P27144 [210-223]		0	1625.85	176.9	110.7			12.4				0.0862309	2	1		High	Peak Found	High	n/a	n/a	n/a	n/a	n/a	High	9.47508e-05	4.55104e-06	0.917417	3	0.000174697	0.000424268	88.47
FALSE	High	AGRKLALKTID	1xAcetyl [N-Term]	1	1	33	O75947	O75947 [2-12]	O75947 1xAcetyl [N-Term]	0	1227.74	72	94.4	87.6	131.6	79.6	71.4	120.8	142.6	1.07469	4	4		High	High	High	High	High	High	High	High	High	9.47508e-05	1.28911e-06	1.05124	2.85	6.2808e-05	0.000424268	88.19
FALSE	High	HLPSDFTPA		1	1	11	P01966	P01966 [113-121]		0	984.479	197.4	93.3	164.3	260.1	12.7	23.9	27.7	20.6	0.118725	4	4		High	Peak Found	High	Low	High	Peak Found	High	Peak Found	High	9.47508e-05	0.000359971	0.450955	1.34	0.00616869	0.000424268	88.37
FALSE	High	STDKFKTDFY		1	1	8	Q7L5N1	Q7L5N1 [271-280]		0	1251.59	101.9	44.3	88.6	136.5	94.2	99.5	105.7	129.3	1.15459	4	4		High	High	Peak Found	High	High	High	High	High	High	9.47508e-05	7.27721e-05	0.623038	2.35	0.00165757	0.000424268	88.24
FALSE	High	LLDQGQLNKY		1	1	21	Q00610	Q00610 [421-430]		0	1191.64	126.7	62.8	98.7	123.8	90.4	68	106.9	122.8	0.94199	4	4		High	High	High	High	High	High	High	High	High	9.47508e-05	6.67301e-05	0.632267	2.5	0.0015447	0.000424268	88.62
FALSE	High	KMADIEYRL	1xOxidation [M2]	1	1	20	P40937	P40937 [304-312]		0	1154.59	104.9	59.2	108.2	149.3	68.2	82.5	101.4	126.1	0.897059	4	4		High	High	High	High	High	High	High	High	High	9.47508e-05	0.000165914	0.534967	2.34	0.00324852	0.000424268	88.33
FALSE	High	ASDALDKIRY		4	4	2	P08238; Q58FF8; Q58FF6; Q58FF7	P08238 [47-56]; Q58FF8 [47-56]; Q58FF6 [23-32]; Q58FF7 [47-56]		0	1151.61	148.1	128.8	194.3	209.4	27.9	14.4	29.4	47.6	0.175287	4	4	NotUnique	High	Peak Found	Peak Found	Peak Found	Peak Found	Peak Found	High	Peak Found	High	9.47508e-05	2.42481e-05	0.739867	2.98	0.00067873	0.000424268	88.38
FALSE	High	DEELLGDGHSY		1	1	9	P28070	P28070 [118-128]		0	1234.52	91	52.7	92	119.7	96.2	92.6	106.7	148.9	1.25042	4	4		High	High	High	High	High	High	High	High	High	9.47508e-05	6.77514e-05	0.63065	2.25	0.00156391	0.000424268	88.63
FALSE	High	PSPVSSTVPAPSP		1	1	11	Q9NQC3	Q9NQC3 [110-122]		0	1222.63	85.8	327.3	28.4	28.6	152.9		18.7	58.3	0.65206	4	3		High	High	High	n/a	Peak Found	High	High	High	High	9.47508e-05	3.49917e-05	0.700912	2.94	0.000914124	0.000424268	88.78
FALSE	High	ADEIAKAQVARPG	1xAcetyl [N-Term]	1	1	4	P49773	P49773 [2-14]	P49773 1xAcetyl [N-Term]	0	1367.73	37.2	198.3			64.4				0.546921	2	1		High	High	High	n/a	n/a	n/a	n/a	n/a	High	9.47508e-05	1.41538e-06	1.04133	2.44	6.77509e-05	0.000424268	88.77
FALSE	High	ADEIAKAQVARPGGD	1xAcetyl [N-Term]	1	1	6	P49773	P49773 [2-16]	P49773 1xAcetyl [N-Term]	0	1539.78	20.1	241.5			117	21.4			0.529052	2	2		High	High	High	Peak Found	n/a	n/a	n/a	n/a	High	9.47508e-05	4.07421e-07	1.17345	3.22	2.46772e-05	0.000424268	88.78
FALSE	High	AAAAASRGVGAKL	1xAcetyl [N-Term]	1	1	9	O43678	O43678 [2-14]	O43678 1xAcetyl [N-Term]	0	1184.67	63.2	103.3	96.2	115	32.7	149.4	77.5	162.9	1.11861	4	4		High	High	High	High	High	High	High	High	High	9.47508e-05	4.34576e-07	1.1666	3.38	2.60038e-05	0.000424268	88.88
FALSE	High	SDKPDMAEIEKFD	1xAcetyl [N-Term]	1	1	2	P62328	P62328 [2-14]	P62328 1xAcetyl [N-Term]	0	1566.7	14.1	235.8			50.1				0.40096	2	1		Peak Found	Peak Found	High	n/a	n/a	n/a	n/a	n/a	High	9.47508e-05	1.20763e-06	1.05817	3.05	5.95674e-05	0.000424268	104.35
FALSE	High	PTGDFDSKPSWAD		1	1	7	O75821	O75821 [2-14]		0	1422.62	57.8	52.1	81.6	96.5	69.2	125.6	156.9	160.3	1.77778	4	4		High	High	High	High	High	Peak Found	High	High	High	9.47508e-05	4.07384e-05	0.684754	2.2	0.00103428	0.000424268	88.95
FALSE	High	KTDLDLQQY		1	1	9	Q8TDW0	Q8TDW0 [100-108]		0	1123.56	10.8	121.2	28.7	16.7	280.4	203.5		38.6	3.9271	4	3		High	High	Medium	High	Medium	High	High	High	High	9.47508e-05	0.000353674	0.452896	2.1	0.00607803	0.000424268	88.81
FALSE	High	NAGVEGSLIVEK		1	1	1	P10809	P10809 [482-493]		0	1215.66	95.9		61.3	61.9	90.9		140.2	149.8	1.73848	3	3		High	Peak Found	n/a	n/a	Peak Found	Peak Found	Peak Found	Peak Found	High	9.47508e-05	3.01816e-05	0.716621	2.15	0.000810702	0.000424268	89.12
FALSE	High	DNVGPLIIKKKET		1	1	7	Q9NZ45	Q9NZ45 [96-108]		0	1454.86	47	44.5	111.5	127.6	23.7	104.9	168.7	172.1	1.41984	4	4		High	Peak Found	Peak Found	Peak Found	High	High	High	High	High	9.47508e-05	1.7569e-05	0.774074	2.88	0.00052257	0.000424268	87.87
FALSE	High	DEAKSLIERY		1	1	7	P35251	P35251 [424-433]		0	1223.63	115.3	80.1	136.7	116.6	87.7	43.1	134.3	86.3	0.783151	4	4		High	High	High	Peak Found	High	High	High	Peak Found	High	9.47508e-05	8.18888e-05	0.610463	1.96	0.00182475	0.000424268	89.23
FALSE	High	FLDPRQPSY		1	1	5	Q5T6F0	Q5T6F0 [321-329]		0	1122.56	113.6	56	92.2	113.2	95.9	81.3	124.4	123.3	1.13307	4	4		High	Peak Found	Peak Found	Peak Found	High	High	High	High	High	9.47508e-05	7.98826e-06	0.85772	1.71	0.000275718	0.000424268	89.2
FALSE	High	YTSYPMHDFY		1	1	3	Q86XK2	Q86XK2 [842-851]		0	1323.54	120.6	106	31.9		141.5				1.64217	3	1		High	High	High	n/a	Peak Found	n/a	n/a	n/a	High	9.47508e-05	0.000403346	0.438396	1.14	0.00678875	0.000424268	103.04
FALSE	High	TAEVVVTEIPKEEKD		1	1	4	P10809	P10809 [541-555]		0	1686.88	76.7	358.1	20.8	38.1	93.5		41	71.9	0.557424	4	3		High	High	High	n/a	Peak Found	Peak Found	Peak Found	Peak Found	High	9.47508e-05	1.01553e-06	1.07655	2.44	5.17595e-05	0.000424268	89.36
FALSE	High	RLYDVPANSMRL	1xOxidation [M10]	1	1	3	O43684	O43684 [40-51]		0	1450.75	102.6	73.3	126.7	134.1	57.1	158.4		47.8	0.803908	4	3		High	Peak Found	Peak Found	Peak Found	Peak Found	n/a	High	Peak Found	High	9.47508e-05	0.000244206	0.493289	1.52	0.00446576	0.000424268	89.58
FALSE	High	TRDGKLVSESSDVLPK		1	1	5	P05787	P05787 [468-483]		0	1730.93	58.4	74.7			166.9				2.50789	2	1		High	High	High	n/a	n/a	n/a	n/a	n/a	High	9.47508e-05	1.27325e-07	1.29684	3.48	9.60858e-06	0.000424268	89.68
FALSE	High	YTADGKEVLEY		1	1	12	Q9Y296	Q9Y296 [75-85]		0	1287.61	110.8	48.7	81	117.6	81.1	101.1	124.7	134.9	1.23373	4	4		High	High	High	High	High	High	High	High	High	9.47508e-05	0.000100006	0.589146	2.94	0.00214754	0.000424268	89.51
FALSE	High	NLAENISRV		2	3	25	P11216; P06737	P11216 [271-279]; P06737 [271-279]		0	1015.55	102.6	86.9	102.8	131.4	92.7	74.9	103.9	104.7	0.887892	4	4	NotUnique	High	High	High	High	High	High	High	High	High	9.47508e-05	5.67828e-05	0.649446	2.62	0.00135466	0.000424268	89.81
FALSE	High	YTDFDGTRVY		3	3	21	Q9P1W9; P11309; Q86V86	Q9P1W9 [194-203]; P11309 [198-207]; Q86V86 [201-210]		0	1236.55	86.8	53.3	80.6	123.9	113.9	77.7	112.8	150.9	1.32124	4	4	NotUnique	High	High	High	High	High	High	High	High	High	9.47508e-05	1.48656e-05	0.791809	2.34	0.000456321	0.000424268	89.88
FALSE	High	NEDEPIRVSY		1	1	2	Q96G74	Q96G74 [320-329]		0	1221.57	135.2	64.8							#DIV/0!	2	0		High	n/a	Peak Found	n/a	n/a	n/a	High	n/a	High	9.47508e-05	0.000344558	0.455765	1.75	0.00594645	0.000424268	89.83
FALSE	High	SEKSVEAAAELSAKD	1xAcetyl [N-Term]	1	1	3	P20962	P20962 [2-16]	P20962 1xAcetyl [N-Term]	0	1576.77	19.3	228.3			52.4				0.423263	2	1		Medium	High	High	n/a	n/a	n/a	n/a	n/a	High	9.47508e-05	4.34883e-08	1.41081	3.43	4.02064e-06	0.000424268	89.84
FALSE	High	NLMEQPIKV		1	1	9	P14923	P14923 [5-13]		0	1071.59	183.7	253.6	61.1	38.1	214	16	20.3	13.1	0.49096	4	4		High	High	High	Peak Found	High	High	High	High	High	9.47508e-05	4.32192e-05	0.678471	2.2	0.00108516	0.000424268	103.45
FALSE	High	SLAEPRVSV		1	1	6	P49327	P49327 [2500-2508]		0	957.536	153.5	80.7	125.9	168.4	68.5	43.7	62.8	96.5	0.513718	4	4		High	Peak Found	High	Peak Found	High	High	High	Peak Found	High	9.47508e-05	0.00018405	0.523816	1.72	0.00353729	0.000424268	89.93
FALSE	High	ELAEDDSILK		1	1	6	P56385	P56385 [60-69]		0	1132.57	66.1	53.6	101.5	148.8	64.7	50.1	112.5	202.7	1.16216	4	4		High	High	Peak Found	Peak Found	High	High	High	High	High	9.47508e-05	3.90175e-05	0.689341	1.86	0.000998649	0.000424268	89.88
FALSE	High	PHVNPLPTGYEDE		1	1	4	P12074	P12074 [97-109]		0	1467.68	79.4	38.3	76.9	40.2		312.2	53.9	99.1	2.64168	4	3		High	n/a	High	High	High	Peak Found	Peak Found	Peak Found	High	9.47508e-05	5.28234e-05	0.657135	2.45	0.00127735	0.000424268	90.12
FALSE	High	FMEKETPLRY		1	1	6	Q2PZI1	Q2PZI1 [397-406]		0	1313.66	156.7	210.6	31.1	32.2	153.3		16.1		0.786809	4	2		High	High	High	n/a	Peak Found	Peak Found	Peak Found	n/a	High	9.47508e-05	4.52592e-06	0.918004	1.95	0.000173914	0.000424268	89.95
FALSE	High	ANAAAGAAENAFRAP		1	1	7	O14828	O14828 [333-347]		0	1401.69	103.9	68.1	135.3	141.6	88.3	54.5	82.8	125.4	0.781911	4	4		High	High	High	Peak Found	High	High	High	High	High	9.47508e-05	1.49719e-07	1.27965	4.5	1.09579e-05	0.000424268	90.15
FALSE	High	YSEYPPFSHRY		1	1	24	Q96BY9	Q96BY9 [204-214]		0	1445.65	116.2	97	107.2	129.4	97.6	65.3	92.4	94.8	0.778346	4	4		High	High	High	High	High	High	High	High	High	9.47508e-05	4.4438e-07	1.16423	2.34	2.64792e-05	0.000424268	89.96
FALSE	High	NTDYLRQRALY		1	1	5	Q15154	Q15154 [1414-1424]		0	1412.73	112.4	93.2	115.1	136.2	100.5	48.7	96.1	97.8	0.75093	4	4		High	High	High	Peak Found	High	Peak Found	High	Peak Found	High	9.47508e-05	0.000163687	0.536418	1.12	0.00321272	0.000424268	89.93
FALSE	High	FDDVVGETVGKTD		1	1	3	P27816	P27816 [34-46]		0	1381.65	75	197.5	29.5		211.5	73.3	40.6	72.6	0.988411	3	4		High	High	High	Peak Found	Peak Found	Peak Found	n/a	Peak Found	High	9.47508e-05	1.15568e-05	0.81853	2.51	0.000372019	0.000424268	89.86
FALSE	High	ALRYPMAVGLNK	1xOxidation [M6]	1	1	11	Q9Y3U8	Q9Y3U8 [2-13]		0	1348.74	46	27.7	61.2	71.6	22.8	238.7	135.9	196.2	2.87458	4	4		High	Peak Found	Peak Found	High	High	High	High	High	High	9.47508e-05	3.13897e-07	1.20111	2.65	1.99742e-05	0.000424268	89.94
FALSE	High	FAKLVRPPVQ		1	1	10	P48047	P48047 [24-33]		0	1154.7	84.3	147	96.7	127.1	106.7	35.1	98	105	0.757636	4	4		High	High	High	Peak Found	High	High	High	Peak Found	High	9.47508e-05	4.25037e-05	0.680245	2.43	0.00107054	0.000424268	89.9
FALSE	High	YTDVPFHNQY		1	1	15	O95897	O95897 [405-414]		0	1283.57	154.3	105.3	189.1	107.5	64.1	46.8	78.6	54.3	0.438332	4	4		High	High	High	High	High	High	High	High	High	9.47508e-05	6.65675e-05	0.632527	2.93	0.00154163	0.000424268	90.47
FALSE	High	GDPEEEEEEEEELVD		1	2	34	A0A096LP55	A0A096LP55 [14-28]		0	1776.68	64.9	71.5	107.9	116	49.3	143.1	115.1	132.3	1.22065	4	4		High	High	High	High	High	High	High	High	High	9.47508e-05	0.000117541	0.57189	3.1	0.00245018	0.000424268	90.47
FALSE	High	ALRYPMAVGLNKG	1xOxidation [M6]	1	1	16	Q9Y3U8	Q9Y3U8 [2-14]		0	1405.76	31.9	18.3	64.4	67.3	17.6	255.2	139.9	205.5	3.39857	4	4		High	Peak Found	Peak Found	High	High	High	High	High	High	9.47508e-05	1.80797e-06	1.01536	3.96	8.26287e-05	0.000424268	89.86
FALSE	High	LTDITKGVQY		1	1	30	P13639	P13639 [662-671]		0	1137.62	93.3	66.3	88.7	119.6	103.1	80.6	122.2	126.2	1.1745	4	4		High	High	High	High	High	High	High	High	High	9.47508e-05	6.59507e-05	0.633518	3.27	0.00153	0.000424268	90.61
FALSE	High	NTDPSIVMTY	1xOxidation [M8]	1	1	11	Q9H1A4	Q9H1A4 [250-259]		0	1156.52	95	13.7	100.9	185.3	58.5	83.8	115.3	147.4	1.02558	4	4		High	High	Peak Found	Peak Found	High	High	High	High	High	9.47508e-05	0.000429242	0.43149	2.13	0.00715578	0.000424268	90.64
FALSE	High	MLAQDSHLL	1xOxidation [M1]	1	1	2	Q96NM4	Q96NM4 [132-140]		0	1043.52	142.2	67.2	129.3	149.7	71.6		73.6	66.4	0.577669	4	3		High	Peak Found	Peak Found	n/a	High	Peak Found	Peak Found	Peak Found	High	9.47508e-05	0.000325456	0.462018	1.89	0.00566944	0.000424268	90.53
FALSE	High	NPHVNPLPTGYEDE		1	1	2	P12074	P12074 [96-109]		0	1581.72	104.4	45.2	58.2	31		275.6		85.6	3.02513	4	2		High	n/a	Peak Found	High	Peak Found	n/a	Peak Found	Peak Found	High	9.47508e-05	0.000334252	0.459097	1.65	0.00579721	0.000424268	90.73
FALSE	High	KLWEAESKL		1	1	6	Q9NYP9	Q9NYP9 [218-226]		0	1103.61	154.5	102.8	88.2	124.2	99.5	49.1	85.7	96.1	0.703428	4	4		High	High	High	Peak Found	High	High	High	Peak Found	High	9.47508e-05	1.2488e-05	0.810306	2.13	0.000396156	0.000424268	90.48
FALSE	High	AEDMETKIKNYKTAPFD	1xAcetyl [N-Term]	1	1	7	P14854	P14854 [2-18]	P14854 1xAcetyl [N-Term]	0	2042.97	152.2	187.8	63.2		24.1	160.4	12.3		0.488095	3	3		High	High	High	High	High	Peak Found	n/a	n/a	High	9.47508e-05	9.83985e-08	1.32418	3.49	7.7964e-06	0.000424268	106.82
FALSE	High	YLEHGEYEGNLY		1	2	13	Q14168	Q14168 [440-451]		0	1486.65	153.4	69.2	116.3	145	69.6	51.6	94.8	100.2	0.653441	4	4		High	High	High	High	High	High	High	High	High	9.47508e-05	0.000327288	0.461404	2.48	0.00569606	0.000424268	90.86
FALSE	High	YTDATPLRV		1	1	9	Q8N8A6	Q8N8A6 [304-312]		0	1035.55	107.1	53	88	125.7	94.5	74.3	136.1	121.3	1.14018	4	4		High	High	High	High	High	High	High	High	High	9.47508e-05	0.000286504	0.475938	2.2	0.00509813	0.000424268	90.95
FALSE	High	KLWDPRTPCNA		1	1	6	O43684	O43684 [121-131]		0	1300.65	186.3	161.3	122.5	19.4	133.5	37.1	51.5	88.5	0.634525	4	4		High	High	High	Peak Found	High	Peak Found	Peak Found	Peak Found	High	9.47508e-05	0.000331923	0.459863	1.73	0.00576343	0.000424268	90.74
FALSE	High	YSDVGRYIDHY		1	1	17	Q9UK99	Q9UK99 [83-93]		0	1387.63	121.2	97.3	110.7	125.4	87.7	63.5	86.9	107.4	0.760009	4	4		High	High	High	High	High	High	High	High	High	9.47508e-05	3.191e-06	0.955084	2.62	0.00013099	0.000424268	90.95
FALSE	High	FMDPGPEGKLY	1xOxidation [M2]	1	1	14	P46020	P46020 [618-628]		0	1269.58	119.5	56.9	111.1	105.4	64.4	81.3	135.1	126.4	1.0364	4	4		High	High	High	High	High	High	High	High	High	9.47508e-05	7.0584e-05	0.626289	2.53	0.0016169	0.000424268	91.21
FALSE	High	IGGIGTVPVGR		2	3	6	Q05639; P68104	Q05639 [256-266]; P68104 [256-266]		0	1025.61	86.2	68	75	69	60	112.7	191.1	138	1.68276	4	4	NotUnique	High	Peak Found	Peak Found	High	High	High	High	High	High	9.47508e-05	0.000383416	0.444	2.31	0.00650474	0.000424268	91.19
FALSE	High	GSHSMRYFFT		2	7	4	P01892; P10314	P01892 [25-34]; P10314 [25-34]		0	1232.55	87.8	188.5			23.7				0.171553	2	1	NotUnique	High	Peak Found	High	n/a	n/a	n/a	n/a	n/a	High	9.47508e-05	3.07875e-05	0.714509	2.8	0.000823895	0.000424268	100.08
FALSE	High	FLDPSKSSVGSY		1	1	8	Q8NCC3	Q8NCC3 [126-137]		0	1286.63	67.8		54	96.1	111.9	74.1	137.5	158.6	1.65936	3	4		High	High	n/a	High	Peak Found	High	High	High	High	9.47508e-05	0.000409571	0.436699	1.89	0.00687716	0.000424268	91.35
FALSE	High	NEYPSRVAF		1	1	2	O15498	O15498 [83-91]		0	1082.53	107	66.8	97.6	88.7	103.5	87.3	131.1	118	1.22161	4	4		High	High	Peak Found	Peak Found	Peak Found	Peak Found	Peak Found	Peak Found	High	9.47508e-05	0.000148626	0.546773	1.88	0.00296841	0.000424268	91.31
FALSE	High	ITDPDPDIRY		1	1	10	P42345	P42345 [664-673]		0	1204.58	108.5	65.1	81.7	128.7	102.1	82.7	114.5	116.8	1.08359	4	4		High	High	High	High	High	High	High	High	High	9.47508e-05	5.21751e-05	0.658448	2.85	0.0012646	0.000424268	91.48
FALSE	High	PAAVSLPTSSVPETRGRN		1	1	8	Q6NZ67	Q6NZ67 [92-109]		0	1838.97	64.5	154.5	74	107.1					#DIV/0!	4	0		High	n/a	High	n/a	High	n/a	High	n/a	High	9.47508e-05	2.82712e-07	1.21221	3.88	1.83493e-05	0.000424268	91.17
FALSE	High	NTERTVWQY		1	1	6	Q06124	Q06124 [414-422]		0	1196.57	102.1	101.5	101.8	124.9	109.6	57.3	91	111.7	0.858936	4	4		High	High	High	Peak Found	High	Peak Found	High	High	High	9.47508e-05	0.000213834	0.507651	2.26	0.004002	0.000424268	91.41
FALSE	High	EDPKFEVIEKPQA		1	1	12	P18859	P18859 [96-108]		0	1529.78	61.9	32.8	120.3	158.9	25.6	64.2	139.4	196.9	1.13961	4	4		High	Peak Found	Peak Found	Peak Found	High	High	High	High	High	9.47508e-05	1.39707e-06	1.04271	2.26	6.70399e-05	0.000424268	91.26
FALSE	High	YVDDASWMRY		1	1	1	Q12789	Q12789 [879-888]		0	1305.56	69.3	91.7			138.9				1.72547	2	1		Peak Found	High	Peak Found	n/a	n/a	n/a	n/a	n/a	High	9.47508e-05	9.07542e-05	0.599503	2.54	0.00198415	0.000424268	106.72
FALSE	High	AELQRLVAA		1	1	17	Q9Y5J9	Q9Y5J9 [10-18]		0	970.568	126.7	63.4	100.8	116.1	93.7	73.2	117	109.1	0.965602	4	4		High	High	High	High	High	High	High	High	High	9.47508e-05	0.000206858	0.51123	2.72	0.00389412	0.000424268	91.55
FALSE	High	TESGDPEEEEEEEEELVD		1	2	14	A0A096LP55	A0A096LP55 [11-28]		0	2093.8	69.2	56.8	97	84	45.7	170.1	119.7	157.4	1.60554	4	4		High	High	High	High	High	High	High	High	High	9.47508e-05	2.26916e-05	0.746911	2.98	0.000643153	0.000424268	91.5
FALSE	High	ASDPFFRHY		1	1	16	Q9H9Y4	Q9H9Y4 [210-218]		0	1139.53	84.3	69	63.7	108.6	145.5	64.6	126.7	137.6	1.457	4	4		High	High	High	High	High	High	High	High	High	9.47508e-05	5.16198e-05	0.659586	1.93	0.00125365	0.000424268	91.3
FALSE	High	KLNAKLAEL		1	1	5	P31153	P31153 [159-167]		0	999.62	93.9	120.4	102.8	153.1	100.7	50.1	81.8	97.3	0.701616	4	4		High	High	High	Peak Found	High	High	Peak Found	Peak Found	High	9.47508e-05	9.27351e-05	0.5972	2.79	0.00201937	0.000424268	91.22
FALSE	High	DPKFEVIEKPQA		1	1	21	P18859	P18859 [97-108]		0	1400.74	67.9	55.2	125.2	125.1	27.3	74.4	137	187.9	1.14247	4	4		High	High	High	High	High	High	High	High	High	9.47508e-05	1.08541e-05	0.825188	2.04	0.00035356	0.000424268	91.53
FALSE	High	KLFEFMHET		1	1	2	O14980	O14980 [568-576]		0	1181.57	66.9	123.5	43.1		166.6				2.14047	3	1		High	High	Peak Found	n/a	Peak Found	n/a	n/a	n/a	High	9.47508e-05	0.000139801	0.553333	2.38	0.00282334	0.000424268	104.55
FALSE	High	PTDYADIMMGY	2xOxidation [M8; M9]	1	1	12	Q9UGR2	Q9UGR2 [832-842]		0	1308.51	77.8		115.5	148.1	21	94.6	124.4	118.5	0.787566	3	4		High	Peak Found	n/a	High	High	High	High	High	High	9.47508e-05	0.000318329	0.464442	3.19	0.00556555	0.000424268	91.7
FALSE	High	LTDPSSPTISSY		1	1	2	Q8IX90	Q8IX90 [341-352]		0	1267.61	99.1		83.7	127.9	64	119.9	86.6	118.9	0.939974	3	4		High	Peak Found	n/a	Peak Found	High	Peak Found	Peak Found	Peak Found	High	9.47508e-05	0.000147964	0.547252	1.92	0.00295757	0.000424268	91.62
FALSE	High	SLSGELREV		1	1	6	Q8IX12	Q8IX12 [1078-1086]		0	989.526	104.5	90.1	92.1	112.1	146.9	79	77.9	97.4	1.00602	4	4		High	High	Peak Found	Peak Found	High	High	High	High	High	9.47508e-05	0.000419723	0.433983	1.51	0.00702106	0.000424268	91.7
FALSE	High	SLYEMVSRV		1	1	5	Q08945	Q08945 [309-317]		0	1083.55	92	173.9	47.8	29.4	156.9				1.8292	4	1		High	High	High	n/a	High	n/a	High	n/a	High	9.47508e-05	0.000398403	0.439762	2.02	0.0067184	0.000424268	111.75
FALSE	High	FRGGLGGGYGGASGMGGITA		1	1	1	P05787	P05787 [46-65]		0	1742.83		85.8			114.2				1.331	1	1		n/a	High	Peak Found	n/a	n/a	n/a	n/a	n/a	High	9.47508e-05	0.000422499	0.43325	1.56	0.00706041	0.000424268	102.59
FALSE	High	SKPHSEAGTAFIQTQQLH	1xAcetyl [N-Term]	1	1	3	P14618	P14618 [2-19]	P14618 1xAcetyl [N-Term]	0	2022	146				54				0.369863	1	1		High	High	n/a	n/a	n/a	n/a	n/a	n/a	High	9.47508e-05	1.4674e-06	1.0375	3.35	6.97638e-05	0.000424268	91.88
FALSE	High	ASELKALGY		1	1	3	Q12996	Q12996 [538-546]		0	951.515	113.1	56.7	95.8	116.1	116	55.4	112.8	134	1.09562	4	4		High	High	Peak Found	Peak Found	Peak Found	Peak Found	High	Peak Found	High	9.47508e-05	0.000229123	0.50019	2.6	0.00423658	0.000424268	91.83
FALSE	High	ADKPDMGEIASFDKA	1xAcetyl [N-Term]	1	1	3	P63313	P63313 [2-16]	P63313 1xAcetyl [N-Term]	0	1636.75	10.4	249.2			40.5				0.312018	2	1		Peak Found	High	High	n/a	n/a	n/a	n/a	n/a	High	9.47508e-05	1.48232e-07	1.28071	3.5	1.08695e-05	0.000424268	106.74
FALSE	High	IQRTPKIQVYSR		1	1	58	P61769	P61769 [21-32]		0	1488.86	37.2	54	184.1	103.9	18.4	119	109.5	173.9	1.1097	4	4		High	High	High	High	High	High	High	High	High	9.47508e-05	7.81034e-10	1.83725	4.2	1.54374e-07	0.000424268	87.12
FALSE	High	KEIEGIFHA		1	1	3	P53985	P53985 [45-53]		0	1043.55									#DIV/0!	0	0	NoQuanValues	High	n/a	n/a	n/a	n/a	n/a	High	High	High	9.47508e-05	0.000202415	0.513572	2.66	0.0038251	0.000424268
FALSE	High	EIPPLEGDEDASRMEEVD		2	2	3	P08238; Q58FF7	P08238 [707-724]; Q58FF7 [580-597]		0	2030.89	93.4	128.9	61.3	56.6	159.8				1.87889	4	1	NotUnique	High	High	Peak Found	n/a	Peak Found	n/a	Peak Found	n/a	High	9.47508e-05	0.000328616	0.46096	1.9	0.00571539	0.000424268	102.14
FALSE	High	KMDDPDYWRTV	1xOxidation [M2]	1	1	2	Q14137	Q14137 [175-185]		0	1441.64	182	74.2	123.3	85.7	59.9		81.2	93.9	0.673545	4	3		High	Peak Found	Peak Found	n/a	High	Peak Found	Peak Found	Peak Found	High	9.47508e-05	0.000174009	0.529848	2.29	0.00337804	0.000424268	91.74
FALSE	High	YIDEQFERY		1	1	20	Q15019	Q15019 [121-129]		0	1262.57	123.9	80.6	102.9	149.7	84.1	61.3	97	100.6	0.750383	4	4		High	High	High	High	High	High	High	High	High	9.47508e-05	1.7737e-05	0.773063	2.89	0.000526624	0.000424268	92.08
FALSE	High	NLDIERPTY		4	8	4	P0DPH8; Q9NY65; P68363; Q9H853	P0DPH8 [216-224]; Q9NY65 [216-224]; P68363 [216-224]; Q9H853 [155-163]		0	1120.56	333.7	64.7	111.6	90.4	30.5		26.1	43.1	0.221408	4	3	NotUnique	High	Peak Found	Peak Found	n/a	High	Peak Found	High	Peak Found	High	9.47508e-05	2.52918e-05	0.735392	2.25	0.000702347	0.000424268	92.09
FALSE	High	SDAAVDTSSEITTKDLK	1xAcetyl [N-Term]	1	1	5	P06454	P06454 [2-18]	P06454 1xAcetyl [N-Term]	0	1822.89	36.5	159.6			103.9				1.05966	2	1		High	High	High	n/a	n/a	n/a	n/a	n/a	High	9.47508e-05	5.10699e-08	1.39376	4.3	4.58035e-06	0.000424268	92.16
FALSE	High	AEHFSIIRA		1	1	27	Q86XN8	Q86XN8 [244-252]		0	1043.56	128.6	79.3	111.4	116.8	103.8	65	98.9	96.3	0.834671	4	4		High	High	High	High	High	High	High	High	High	9.47508e-05	0.000171383	0.531483	1.91	0.00333612	0.000424268	91.88
FALSE	High	DIRPEIHENYRING		1	1	2	O75348	O75348 [105-118]		0	1725.87	134.3	65.7							#DIV/0!	2	0		High	n/a	High	n/a	n/a	n/a	n/a	n/a	High	9.47508e-05	5.44809e-08	1.3869	3.4	4.82695e-06	0.000424268	92.09
FALSE	High	KLFDRPQEL		1	1	9	Q5VZ89	Q5VZ89 [717-725]		0	1145.63	132.2	110.2	111.4	122.7	98.3	57.5	82.6	85.1	0.678909	4	4		High	High	High	Peak Found	High	High	High	Peak Found	High	9.47508e-05	0.000181725	0.525183	2.8	0.00350055	0.000424268	91.99
FALSE	High	PTVGMNFKTPRGPV		1	1	1	P08708	P08708 [122-135]		0	1500.8	135.7	96.4	92.4	75.6	149.5	60.2	84.9	105.3	0.9995	4	4		Peak Found	High	Peak Found	Peak Found	Peak Found	Peak Found	Peak Found	Peak Found	High	9.47508e-05	8.22193e-07	1.09896	3.18	4.36106e-05	0.000424268	100.16
FALSE	High	DVNAAIATIK		2	5	9	P0DPH8; P68363	P0DPH8 [327-336]; P68363 [327-336]		0	1015.58	85.8	76	66.4	82.6	69.5	128.1	147.6	144.1	1.57432	4	4	NotUnique	High	High	High	High	High	High	High	High	High	9.47508e-05	1.35033e-05	0.80201	2.48	0.000422092	0.000424268	92.33
FALSE	High	SAVGHTLGHAITGGFSGGSN		1	1	6	Q9Y6H1	Q9Y6H1 [70-89]		0	1826.88	75.2	44.2	135.1	145.6					#DIV/0!	4	0		High	n/a	High	n/a	High	n/a	High	n/a	High	9.47508e-05	1.1019e-06	1.06789	3.44	5.53019e-05	0.000424268	92.08
FALSE	High	DVDIRKDLY		5	8	9	A5A3E0; Q9BYX7; Q6S8J3; Q562R1; P63261	A5A3E0 [986-994]; Q9BYX7 [286-294]; Q6S8J3 [986-994]; Q562R1 [287-295]; P63261 [286-294]		0	1136.59	123.8	51	112.5	97.6	125.1	52.4	77.6	160	1.07846	4	4	NotUnique	High	High	High	High	High	Peak Found	High	Peak Found	High	9.47508e-05	2.96229e-05	0.718605	2.09	0.000798501	0.000424268	92.36
FALSE	High	LLDTPVKTQY		1	1	5	Q6N021	Q6N021 [1119-1128]		0	1177.65	146	60.3	95.6	130.3	90.8	66.4	110.3	100.2	0.850764	4	4		High	High	Peak Found	Peak Found	High	Peak Found	High	High	High	9.47508e-05	0.000297713	0.471755	2.18	0.0052635	0.000424268	92.45
FALSE	High	HELPLPHSV		1	1	10	Q99814	Q99814 [39-47]		0	1028.55	154.9	107.5	133.4	131.9	73.2	43.3	86	69.8	0.516013	4	4		High	High	High	Peak Found	High	High	High	High	High	9.47508e-05	6.81299e-06	0.874607	2.35	0.000242329	0.000424268	92.27
FALSE	High	GFKRGADPGMPEPTVL	1xOxidation [M10]	1	1	4	Q9P0U1	Q9P0U1 [35-50]		0	1687.85	177.4	89.9	82.9	115.9	47.5		86.4		0.574555	4	2		High	Peak Found	Peak Found	n/a	High	Peak Found	Medium	n/a	High	9.47508e-05	0.000203707	0.512886	1.85	0.00384519	0.000424268	92.06
FALSE	High	IIDPGDSDIIRSMPEQTGEK		1	1	2	P62888	P62888 [96-115]		0	2201.08	49.7	228.4			21.8				0.156778	2	1		High	Peak Found	High	n/a	n/a	n/a	n/a	n/a	High	9.47508e-05	2.49349e-08	1.46982	3.77	2.56089e-06	0.000424268	103.81
FALSE	High	GLNEEIARV		1	1	19	O14777	O14777 [330-338]		0	1000.54	125.6	72.4	80.7	135.4	88.3	83.7	100.6	113.4	0.932142	4	4		High	High	High	High	High	High	High	High	High	9.47508e-05	0.000107861	0.581073	2.53	0.00228417	0.000424268	92.84
FALSE	High	ASSDIQVKELEKRASG	1xAcetyl [N-Term]	1	1	8	P16949	P16949 [2-17]	P16949 1xAcetyl [N-Term]	0	1759.92	43.7	171.2			85.1				0.791996	2	1		High	High	High	n/a	n/a	n/a	n/a	n/a	High	9.47508e-05	1.38622e-07	1.28782	4.3	1.02945e-05	0.000424268	92.99
FALSE	High	TEIKVGVAY		1	1	12	P30520	P30520 [370-378]		0	979.546	131.2	107.7	140.5	118.9	81.2	54.8	99.8	65.8	0.605258	4	4		High	High	High	High	High	High	High	High	High	9.47508e-05	0.000110201	0.57878	2.13	0.00232454	0.000424268	92.98
FALSE	High	VAYWRQAGLS		1	2	7	P56381	P56381 [2-11]		0	1150.6	78.5	61.3	141.7	116.3	34.6	63.3	127.6	176.7	1.01106	4	4		High	Peak Found	High	Peak Found	High	High	High	High	High	9.47508e-05	0.000380239	0.444919	2.13	0.00645931	0.000424268	92.99
FALSE	High	YSDKYFDEHYEY		1	1	14	P33552	P33552 [8-19]		0	1658.66	127.4	81.3	90.9	141.4	98.7	65.7	96	98.7	0.814286	4	4		High	High	High	High	High	Peak Found	High	High	High	9.47508e-05	3.57527e-05	0.698626	2.33	0.000930236	0.000424268	92.86
FALSE	High	PGRPGAAEEALLQMES		1	1	2	Q969G5	Q969G5 [244-259]		0	1655.81	39	161							#DIV/0!	2	0		High	n/a	High	n/a	n/a	n/a	n/a	n/a	High	9.47508e-05	8.57517e-05	0.605549	2.36	0.00189457	0.000424268	108.41
FALSE	High	TRDGKLVSESSDVLP		1	1	12	P05787	P05787 [468-482]		0	1602.83	20.8	194.4		1.6	378.1	2.3	2.9		1.76799	3	3		High	High	High	Peak Found	n/a	Peak Found	Peak Found	n/a	High	9.47508e-05	5.1005e-07	1.14961	3.96	2.96102e-05	0.000424268	92.89
FALSE	High	FISEFEHRV		1	1	11	Q9UNM6	Q9UNM6 [63-71]		0	1163.58	131.7	27.5	98.8	41.1	131.3	97.2	133.4	138.9	1.67436	4	4		High	High	High	High	High	High	High	High	High	9.47508e-05	4.42086e-06	0.920496	1.97	0.000170633	0.000424268	92.75
FALSE	High	FLDKSGLQGY		1	1	11	Q13492	Q13492 [109-118]		0	1127.57	102.1	64.4	103.5	145.5	90.6	54	134.1	105.8	0.925391	4	4		High	High	Peak Found	High	High	High	High	High	High	9.47508e-05	2.52622e-05	0.735517	2.76	0.000701676	0.000424268	93.07
FALSE	High	ESDGKSRWFY		1	1	10	Q9H993	Q9H993 [101-110]		0	1274.58	86.6	76.1	88.5	110.9	108.5	89.6	126	113.8	1.20933	4	4		High	High	High	Peak Found	Peak Found	High	High	High	High	9.47508e-05	0.000102469	0.586549	2.15	0.00219058	0.000424268	92.87
FALSE	High	FIENEEQEYVQTVK		1	1	3	P04083	P04083 [13-26]		0	1755.84	69.8	74.3			155.9				2.16378	2	1		High	High	High	n/a	n/a	n/a	n/a	n/a	High	9.47508e-05	4.16492e-07	1.17111	3.91	2.51226e-05	0.000424268	93.2
FALSE	High	ISELLTSDDMKNAY		1	1	1	Q9NYY8	Q9NYY8 [525-538]		0	1599.76	53.4				146.6				2.74532	1	1		Peak Found	High	n/a	n/a	n/a	n/a	n/a	n/a	High	9.47508e-05	0.000101416	0.587652	2.43	0.0021722	0.000424268	103.93
FALSE	High	SDVSLTACKV		2	11	21	P01892; P01891	P01892 [356-365]; P01891 [356-365]		0	1022.52	123.2	79.9	110.6	34.3	73.5	55.6	147.1	175.9	1.29914	4	4	NotUnique	High	High	High	High	High	High	High	High	High	9.47508e-05	5.99143e-05	0.643735	2.82	0.00141509	0.000424268	93.36
FALSE	High	KTLERSYLL		1	1	3	P23921	P23921 [149-157]		0	1122.65	100.7	77.2	99.9	116.2	101.8	78.6	109.3	116.2	1.0302	4	4		High	Peak Found	Peak Found	Peak Found	High	Peak Found	High	Peak Found	High	9.47508e-05	0.000168111	0.533554	1.99	0.00328377	0.000424268	92.88
FALSE	High	LSERYAELY		1	1	24	Q5T953	Q5T953 [48-56]		0	1143.57	106.9	30.7	125.8	154.7	96.3	71.1	104.9	109.6	0.913418	4	4		High	High	High	High	High	High	High	High	High	9.47508e-05	0.000223321	0.502962	1.9	0.00414787	0.000424268	93.4
FALSE	High	FLDQNLQKY		1	1	8	P15924	P15924 [1057-1065]		0	1168.6	127.7	94	102	124.1	95.4	80.1	89.1	87.6	0.786512	4	4		High	High	High	Peak Found	High	High	High	Peak Found	High	9.47508e-05	9.38616e-06	0.840608	1.78	0.000314248	0.000424268	93.41
FALSE	High	ISEQTGKELLY		1	1	14	P53396	P53396 [6-16]		0	1280.67	118.3	62	122.1	162	86.3	53.4	87.6	108.3	0.722653	4	4		High	High	High	Peak Found	High	High	High	High	High	9.47508e-05	1.56448e-05	0.786386	3.08	0.000475634	0.000424268	93.43
FALSE	High	HLVDEPQNLIK		1	1	23	P02769	P02769 [402-412]		0	1305.72	29.3	56.9	65.7	98	68.1	139.3	191.8	150.9	2.20128	4	4		High	High	High	High	High	High	High	High	High	9.47508e-05	5.17256e-07	1.14812	3.5	2.99494e-05	0.000424268	93.17
FALSE	High	ISGLIYEETR		1	1	7	P62805	P62805 [47-56]		0	1180.62	43.2	92.9	61.8	62.9	58.4	111.5	155.3	214	2.06748	4	4		High	High	High	High	High	Peak Found	High	High	High	9.47508e-05	7.78616e-05	0.615837	2.74	0.00175134	0.000424268	93.35
FALSE	High	AIVDKVPSV		1	1	20	Q9Y678	Q9Y678 [147-155]		0	927.551	121.3	86.3	152.5	159.9	67.8	46.3	96.8	69	0.538269	4	4		High	High	High	High	High	High	High	High	High	9.47508e-05	0.000297043	0.472001	2.05	0.00525362	0.000424268	93.56
FALSE	High	SDAAVDTSSEITTKDLKE	1xAcetyl [N-Term]	1	1	3	P06454	P06454 [2-19]	P06454 1xAcetyl [N-Term]	0	1951.93	38.2	207.2			54.6				0.444988	2	1		High	High	High	n/a	n/a	n/a	n/a	n/a	High	9.47508e-05	2.05881e-08	1.49014	3.06	2.19246e-06	0.000424268	93.48
FALSE	High	YTDMESEDYHFY	1xOxidation [M4]	1	1	10	Q7Z6Z7	Q7Z6Z7 [4143-4154]		0	1615.59	118.2	54.8	127.7	150.5	49.7	80.1	107.2	111.8	0.77305	4	4		High	High	High	High	High	High	High	High	High	9.47508e-05	4.25977e-05	0.68001	2.86	0.00107247	0.000424268	93.48
FALSE	High	RLAADDFRV		2	2	22	P05783; P05784	P05783 [158-166]; P05784 [151-159]		0	1062.57	106.3	117.7	139	105.1	95	59.1	98.5	79.4	0.70925	4	4	NotUnique	High	High	High	High	High	High	High	High	High	9.47508e-05	7.09928e-06	0.870239	2.5	0.000250556	0.000424268	93.27
FALSE	High	SAQGSDVSLTACKV		2	11	21	P01892; P01891	P01892 [352-365]; P01891 [352-365]		0	1365.67	106.6	85.5	81.6	30.3	134.5	64.5	144.3	152.7	1.63158	4	4	NotUnique	High	High	High	High	High	High	High	High	High	9.47508e-05	2.36239e-06	0.986982	3.6	0.000102646	0.000424268	93.62
FALSE	High	TTAEVVVTEIPKEEKD		1	1	2	P10809	P10809 [540-555]		0	1787.93	161.5	88			50.5				0.40481	2	1		High	Peak Found	High	n/a	n/a	n/a	n/a	n/a	High	9.47508e-05	7.98665e-06	0.857741	2.03	0.000275674	0.000424268	93.56
FALSE	High	VLDKDDRRLLSY		1	1	13	P78316	P78316 [322-333]		0	1492.81	75.1	130.4	106.6	113	83.9	94.2	79.8	117	0.88191	4	4		High	High	High	High	High	High	High	High	High	9.47508e-05	4.33114e-06	0.922671	2.25	0.000167819	0.000424268	92.4
FALSE	High	DHAEKVAEKLEALS		1	1	4	P43487	P43487 [175-188]		0	1539.8	27.9	249			23.1				0.166847	2	1		High	Peak Found	High	n/a	n/a	n/a	n/a	n/a	High	9.47508e-05	7.45181e-08	1.35367	3.25	6.22289e-06	0.000424268	93.37
FALSE	High	FTDQQKLIY		1	1	3	O43795	O43795 [930-938]		0	1155.6	98.2	85.7	95.2	138	93.4	63.5	147.5	78.5	0.918005	4	4		High	High	High	Peak Found	Peak Found	Peak Found	Peak Found	Peak Found	High	9.47508e-05	5.43389e-05	0.654126	2.38	0.00130706	0.000424268	93.59
FALSE	High	RLASYLDRV		1	1	34	P05783	P05783 [90-98]		0	1092.62	103.6	122.8	122.7	106.9	90.4	71.7	97.5	84.4	0.754386	4	4		High	High	High	High	High	High	High	High	High	9.47508e-05	1.99936e-05	0.760351	2.56	0.000580362	0.000424268	93.4
FALSE	High	GIFGGHIRSV		1	1	9	Q14694	Q14694 [604-613]		0	1042.58	177.8	195.4	165.1	160.1	30.9	19.4	28.2	23.2	0.145619	4	4		High	High	High	Peak Found	High	Peak Found	High	Peak Found	High	9.47508e-05	0.000103041	0.585954	2.69	0.00220056	0.000424268	93.35
FALSE	High	LSDIGSGIRY		1	1	20	O15111	O15111 [125-134]		0	1080.57	100.6	65	77.8	81.1	106.8	101.2	132.9	134.7	1.46564	4	4		High	High	High	High	High	High	High	High	High	9.47508e-05	0.00043363	0.430359	2.75	0.00721775	0.000424268	93.75
FALSE	High	RLNKVISEL		1	1	19	P05387	P05387 [38-46]		0	1071.65	76.1	70.5	36.8	112	159.7	55.2	135.2	154.4	1.70785	4	4		High	High	High	High	Peak Found	High	High	High	High	9.47508e-05	0.000370438	0.447799	2.14	0.00631898	0.000424268	93.35
FALSE	High	SEAFHLIKA		1	1	8	Q92805	Q92805 [711-719]		0	1015.56	74.9	85.1	101.1	139.3	101.2	84	102.5	111.9	0.998002	4	4		High	High	High	High	High	High	High	High	High	9.47508e-05	0.000306855	0.468454	2.22	0.00539776	0.000424268	93.5
FALSE	High	PTAPSPGTVTPVPPPQ		1	1	14	Q8TAQ2	Q8TAQ2 [1199-1214]		0	1542.82	74.6	117.9	93.8	131.2	77.9	56	109.6	139	0.916168	4	4		High	High	High	High	High	High	High	High	High	9.47508e-05	1.68405e-05	0.778569	3.47	0.00050492	0.000424268	93.94
FALSE	High	RIVDGKVVSETNDTKVL		1	1	15	P05783	P05783 [412-428]		0	1873.04	12.2	185.6			102.2				1.03337	2	1		High	High	High	n/a	n/a	n/a	n/a	n/a	High	9.47508e-05	3.15568e-10	1.93339	5.19	7.40293e-08	0.000424268	92.06
FALSE	High	RLQEELEKL		1	1	4	Q9P2E9	Q9P2E9 [1324-1332]		0	1157.65									#DIV/0!	0	0	NoQuanValues	High	Peak Found	High	n/a	High	Peak Found	Peak Found	Peak Found	High	9.47508e-05	0.000230789	0.499406	2.74	0.00426202	0.000424268	93.63
FALSE	High	LNTNYHLPPSPKP		1	1	31	P03928	P03928 [29-41]		0	1477.78	26.3	56.3	45.2	60.2	116.5	156.1	184.1	155.4	3.25585	4	4		High	High	High	High	High	High	High	High	High	9.47508e-05	0.00028501	0.476508	2.4	0.005076	0.000424268	93.4
FALSE	High	NKELDPIQKL		1	1	1	P18859	P18859 [33-42]		0	1197.68	107.1		86.1	110.5		85.4	73.6	137.3	0.975634	3	3		High	n/a	n/a	Peak Found	Peak Found	Peak Found	Peak Found	Peak Found	High	9.47508e-05	0.000305	0.469116	2.57	0.00537056	0.000424268	93.66
FALSE	High	ETARKFLYY		1	1	8	P43304	P43304 [593-601]		0	1190.62	106.5	101.2	106.1	169.3	84.6	66.3	77.4	88.7	0.656179	4	4		High	High	High	Peak Found	High	Peak Found	High	High	High	9.47508e-05	3.96644e-05	0.687593	2.1	0.00101208	0.000424268	93.79
FALSE	High	NENLVERF		2	2	16	Q7LG56; P31350	Q7LG56 [104-111]; P31350 [142-149]		0	1020.51	116.1	46.2	80.1	129.4	96.8	98	116.1	117.2	1.15143	4	4	NotUnique	High	High	High	High	High	High	High	High	High	9.47508e-05	0.000124602	0.565652	2.11	0.00256977	0.000424268	94.01
FALSE	High	FTAKSPLMY	1xOxidation [M8]	1	1	14	O43813	O43813 [199-207]		0	1073.53	142.4	61.2	152.9	139	55.2	69	100.3	80.1	0.614733	4	4		High	High	High	High	High	High	High	High	High	9.47508e-05	6.13341e-05	0.641242	2.12	0.00144231	0.000424268	94.26
FALSE	High	MTELYDYPKY	1xOxidation [M1]	1	1	5	P48147	P48147 [67-76]		0	1338.59	92.7		101.4	149.3	57.4	81	115.5	102.8	0.779048	3	4		High	Peak Found	n/a	Peak Found	High	Peak Found	High	High	High	9.47508e-05	2.78203e-05	0.725273	2.98	0.000758824	0.000424268	94.19
FALSE	High	SSDSAQGSDVSLTACKV		2	11	5	P01892; P01891	P01892 [349-365]; P01891 [349-365]		0	1654.76	90.7		78.9		48.8		143.1	138.5	1.29874	2	3	NotUnique	High	High	n/a	n/a	High	High	n/a	High	High	9.47508e-05	3.6278e-07	1.18576	3.48	2.2461e-05	0.000424268	94.21
FALSE	High	ASSDSAQGSDVSLTACKV		2	11	4	P01892; P01891	P01892 [348-365]; P01891 [348-365]		0	1725.8	104.1		102.6		86.3	54.7	98.5	153.8	0.951379	2	4	NotUnique	High	High	n/a	Peak Found	High	High	n/a	Peak Found	High	9.47508e-05	9.02322e-08	1.33337	3.14	7.2675e-06	0.000424268	94.26
FALSE	High	GSHSMRYFF		2	7	2	P01892; P10314	P01892 [25-33]; P10314 [25-33]		0	1131.5	43.5	156.5							#DIV/0!	2	0	NotUnique	Peak Found	n/a	High	n/a	n/a	n/a	n/a	n/a	High	9.47508e-05	0.000118098	0.571385	2.1	0.00245965	0.000424268	103.29
FALSE	High	KMIEDLQNEL		1	1	5	Q8IY18	Q8IY18 [378-387]		0	1232.62	101.3	143.5	30		125.2				1.36681	3	1		High	High	High	n/a	Peak Found	n/a	n/a	n/a	High	9.47508e-05	1.85538e-05	0.768284	3.12	0.000546217	0.000424268	103.63
FALSE	High	WLEENVHEV		1	1	9	Q9BQ70	Q9BQ70 [518-526]		0	1154.55	155.8	57.8	113.9	133.3	71.2	76.4	93.8	97.8	0.736111	4	4		High	High	High	High	High	High	High	High	High	9.47508e-05	0.000193258	0.518561	1.56	0.00368212	0.000424268	94.37
FALSE	High	FLDEPTNHL		1	1	9	Q9UG63	Q9UG63 [539-547]		0	1085.53	166	62.3	102.5	147.6	59.7	70.6	91.3		0.617614	4	3		High	High	High	High	High	High	High	n/a	High	9.47508e-05	0.000149822	0.545914	1.84	0.00298795	0.000424268	94.31
FALSE	High	SDSAQGSDVSLTACKV		2	11	2	P01892; P01891	P01892 [350-365]; P01891 [350-365]		0	1567.73	78.2	215.3	57.3		36		88.2	124.9	0.710091	3	3	NotUnique	High	Peak Found	Peak Found	n/a	High	Peak Found	n/a	Peak Found	High	9.47508e-05	1.79795e-05	0.771622	2.96	0.000532456	0.000424268	94.52
FALSE	High	VTDHATTALLHY		1	1	8	Q6P2C8	Q6P2C8 [242-253]		0	1341.68	87.5	46.2	72.5	99.5	122	82.8	144	145.6	1.61727	4	4		High	High	Peak Found	Peak Found	High	High	High	High	High	9.47508e-05	0.000300781	0.470637	2.33	0.00530859	0.000424268	94.14
FALSE	High	RLDHWIHSY		1	1	6	Q8N3E9	Q8N3E9 [182-190]		0	1226.61	87.9	145.2	88.2	102.7	110.9	70.2	93.8	101	0.886557	4	4		High	High	High	Peak Found	Peak Found	Peak Found	Peak Found	Peak Found	High	9.47508e-05	0.000104636	0.584315	2.13	0.00222829	0.000424268	92.41
FALSE	High	AGKQAVSASGKWLD	1xAcetyl [N-Term]	1	1	17	P14927	P14927 [2-15]	P14927 1xAcetyl [N-Term]	0	1459.75	65.2	50.9	101.7	85.7	73.7	144.6	143.3	134.8	1.63558	4	4		High	High	High	High	High	High	High	High	High	9.47508e-05	5.65486e-08	1.38295	4.01	4.97492e-06	0.000424268	94.52
FALSE	High	YSDDGQKWTVY		1	1	6	Q96PD2	Q96PD2 [385-395]		0	1361.6	120.5	55.2	102	109.8	91.1	107.8	105.8	107.9	1.06477	4	4		High	High	Peak Found	Medium	High	High	Medium	Peak Found	High	9.47508e-05	0.0003533	0.453013	1.67	0.00607261	0.000424268	94.52
FALSE	High	LSQPKIVKWDRDM		1	1	2	P61769	P61769 [107-119]		0	1615.86	128.3				71.7				0.558846	1	1		High	High	n/a	n/a	n/a	n/a	n/a	n/a	High	9.47508e-05	6.14716e-06	0.885519	3.28	0.000222935	0.000424268	98.56
FALSE	High	AEYDLTTRIA		1	1	12	P60228	P60228 [2-11]		0	1152.59	40.8	20.5	41.8	89.6	144.3	119.7	153.1	190.3	3.15205	4	4		High	High	High	High	High	High	High	High	High	9.47508e-05	8.98308e-05	0.600594	2.46	0.00196768	0.000424268	94.66
FALSE	High	ATKAVCVLKGD	1xAcetyl [N-Term]	1	1	6	P00441	P00441 [2-12]	P00441 1xAcetyl [N-Term]	0	1146.62	32.4	254.9	2.7		110				1.13793	3	1		High	High	High	n/a	Peak Found	n/a	n/a	n/a	High	9.47508e-05	7.63271e-06	0.862551	3.16	0.000265722	0.000424268	94.74
FALSE	High	RMLEDRDLFVM	1xOxidation [M11]	1	1	5	Q14152	Q14152 [752-762]		0	1440.7	128.2	175.1	81.3	30.5	84.9				0.818116	4	1		High	High	High	n/a	Peak Found	n/a	Peak Found	n/a	High	9.47508e-05	9.67549e-05	0.592673	2.04	0.00209044	0.000424268	111.39
FALSE	High	SELSRTYLP		1	1	6	Q9UPW5	Q9UPW5 [1218-1226]		0	1065.56	122.6	61.3	138.4	167.2	96	58.8	83.8	71.9	0.634321	4	4		High	High	High	Peak Found	High	High	High	Peak Found	High	9.47508e-05	0.000383379	0.444011	2.38	0.0065042	0.000424268	94.73
FALSE	High	SLFEKGLKNV		1	1	8	Q9UKA1	Q9UKA1 [90-99]		0	1134.65	113.3	127.1	115.6	86.9	118.2	91.2	71.2	76.5	0.806277	4	4		High	High	High	High	High	High	High	High	High	9.47508e-05	2.86461e-05	0.722166	2.48	0.000777061	0.000424268	94.48
FALSE	High	KSDVHLNFY		1	1	31	Q14527	Q14527 [499-507]		0	1122.56	102.8	67.9	116	115.1	112.1	76.9	103.4	105.8	0.99104	4	4		High	High	High	High	High	High	High	High	High	9.47508e-05	3.12471e-05	0.712935	2.58	0.000833866	0.000424268	94.79
FALSE	High	VGPFAPGITEKAPEEK		1	1	2	O60664	O60664 [418-433]		0	1669.88	123.1	398.5	55.5	80.6	24.7	37.4	45.4	35	0.216664	4	4		High	Peak Found	High	Peak Found	Peak Found	Peak Found	Peak Found	Peak Found	High	9.47508e-05	3.98268e-07	1.17586	3.53	2.42268e-05	0.000424268	94.51
FALSE	High	RLYQGINQL		1	1	11	P43246	P43246 [406-414]		0	1104.62	112.8	66.6	95.1	126	117.7	76.8	92.2	113	0.998002	4	4		High	High	High	High	High	High	High	High	High	9.47508e-05	0.000168235	0.533474	2.79	0.00328577	0.000424268	95
FALSE	High	PLDSKRGEAPFAQRID		1	1	13	Q9Y2R0	Q9Y2R0 [9-24]		0	1799.94	53.1	75.5	102.4	103.4	63.2	97.9	108.5	196.1	1.39264	4	4		High	High	High	High	High	High	High	High	High	9.47508e-05	2.95692e-08	1.45173	3.33	2.94067e-06	0.000424268	92.87
FALSE	High	FIASKGVKLV		3	3	5	P12814; Q08043; O43707	P12814 [99-108]; Q08043 [113-122]; O43707 [118-127]		0	1061.67	121.6	150.6	173.1	93.1	80.7	56.9	75.8	48	0.485513	4	4	NotUnique	High	Peak Found	High	Peak Found	High	High	High	Peak Found	High	9.47508e-05	2.37886e-05	0.741899	1.88	0.000668269	0.000424268	94.75
FALSE	High	SEADIRGFVA		1	1	8	P19971	P19971 [50-59]		0	1064.54	80.3	50.6	92	118.4	108	95	130.3	125.5	1.34427	4	4		High	High	High	High	Peak Found	High	High	High	High	9.47508e-05	8.31432e-05	0.608842	2.23	0.0018475	0.000424268	95.13
FALSE	High	SEDSRFITV		1	1	6	P23470	P23470 [708-716]		0	1053.52	78.8	62.7	114.8	126.2	118.4	81.1	105.1	112.9	1.0915	4	4		High	High	High	Peak Found	High	Peak Found	High	High	High	9.47508e-05	7.84606e-05	0.61502	2.49	0.00176231	0.000424268	95.27
FALSE	High	KILEELQKV		1	1	10	O75179	O75179 [864-872]		0	1099.67	83.7	122.7	118.9	124.8	119.9	56.7	84.3	89	0.777383	4	4		High	High	High	High	High	Peak Found	High	High	High	9.47508e-05	1.22932e-05	0.811975	2.61	0.000391134	0.000424268	95.06
FALSE	High	REAQTLDSQIQETSI		1	1	2	P27816	P27816 [1138-1152]		0	1718.86	112.7		31.7		155.6				2.15512	2	1		High	High	n/a	n/a	Peak Found	n/a	n/a	n/a	High	9.47508e-05	8.70437e-05	0.603955	2.88	0.00191779	0.000424268	95.4
FALSE	High	FIAPREPGAVSY		1	1	3	Q92542	Q92542 [698-709]		0	1306.68	193.3	217	17	20.2	52.5				0.469274	4	1		High	High	High	n/a	Peak Found	n/a	Peak Found	n/a	High	9.47508e-05	3.40014e-05	0.703962	3.04	0.000893061	0.000424268	95.44
FALSE	High	YSEETLRARFY		1	1	10	Q16891	Q16891 [626-636]		0	1434.7	134.2	83.9	156.2	112.5	106.8	49.5	89.5	67.4	0.643385	4	4		High	High	High	Peak Found	High	High	High	High	High	9.47508e-05	1.72338e-06	1.02044	1.14	7.94816e-05	0.000424268	95.17
FALSE	High	LSEINKPNFY		1	1	15	Q5QJE6	Q5QJE6 [252-261]		0	1224.63	95.1	53.3	82.3	107.1	123.9	84.9	119.3	134	1.36797	4	4		High	High	High	High	High	High	High	High	High	9.47508e-05	0.000316735	0.464991	3.15	0.00554229	0.000424268	95.47
FALSE	High	VTQPTVGMNFKTPRGPV		1	1	4	P08708	P08708 [119-135]		0	1828.97	91.1	255.6	42.2	53.2	163.7	49.7	83.2	61.2	0.809319	4	4		High	High	High	Peak Found	Peak Found	Peak Found	Peak Found	Peak Found	High	9.47508e-05	4.19404e-07	1.17037	3.96	2.52651e-05	0.000424268	103.43
FALSE	High	GGLGGGSVRFGP		1	2	4	P08727	P08727 [16-27]		0	1060.55	31.2	256.1		40.4	124.7		47.6		0.788679	3	2		High	High	High	n/a	n/a	Peak Found	Peak Found	n/a	High	9.47508e-05	1.88829e-05	0.766418	2.69	0.000554063	0.000424268	95.42
FALSE	High	DENSVIKSF		1	1	9	Q9H8H0	Q9H8H0 [199-207]		0	1038.51	90.6	46.9	91.9	104.9	105.4	123	123.7	113.6	1.39306	4	4		High	High	High	High	High	High	High	High	High	9.47508e-05	8.20374e-05	0.610269	2.54	0.00182746	0.000424268	95.51
FALSE	High	TLSQPKIVKWDRDM	1xOxidation [M14]	1	1	6	P61769	P61769 [106-119]		0	1732.91	45.7		111.4	138.8	16.3			187.8	1.03464	3	2		High	Peak Found	n/a	n/a	High	n/a	High	High	High	9.47508e-05	7.7655e-06	0.860721	2.32	0.000269465	0.000424268	92.68
FALSE	High	GVDVTGPHLY		1	1	12	Q99436	Q99436 [145-154]		0	1057.53	45.1	34.6	65.6	111.4	121.2	75.2	147.8	199	2.11609	4	4		High	High	High	High	Peak Found	High	High	High	High	9.47508e-05	0.000126495	0.564039	2.46	0.00260163	0.000424268	95.62
FALSE	High	SQIHDIVLVGGSTR		1	1	1	P11142	P11142 [329-342]		0	1481.81	105.8	70.7		75.1	90.7	129.9	124.8	103.1	1.33694	3	4		High	Peak Found	Peak Found	Peak Found	n/a	Peak Found	Peak Found	Peak Found	High	9.47508e-05	0.000213441	0.50785	2.58	0.00399592	0.000424268	95.4
FALSE	High	SEQLDLPVRQA		1	1	5	O95373	O95373 [45-55]		0	1255.66	76.8		82.2	111.6	85.6	96.7	119.4	127.6	1.18986	3	4		High	High	n/a	Peak Found	Peak Found	High	High	High	High	9.47508e-05	0.000104054	0.58491	2.68	0.00221818	0.000424268	95.64
FALSE	High	DSAQGSDVSLTACKV		2	11	2	P01892; P01891	P01892 [351-365]; P01891 [351-365]		0	1480.69	92.8		113.2		52.1		78.4	163.5	0.951456	2	3	NotUnique	High	Peak Found	n/a	n/a	Peak Found	Peak Found	n/a	High	High	9.47508e-05	9.85241e-05	0.590739	2.79	0.00212156	0.000424268	95.66
FALSE	High	TLYEAVREV		1	1	8	P62906	P62906 [9-17]		0	1079.57	70.4		79.6	95.7	117.3	92.9	139.5	104.6	1.38675	3	4		High	High	n/a	Peak Found	High	High	High	High	High	9.47508e-05	0.00024778	0.491715	1.63	0.00451974	0.000424268	95.7
FALSE	High	SLFKDQMEL	1xOxidation [M7]	1	1	4	O15397	O15397 [448-456]		0	1126.54	174.7	87.6	191.3	149.9	43.6	38.4	61.5	53	0.325601	4	4		High	Peak Found	Peak Found	Peak Found	High	High	High	Peak Found	High	9.47508e-05	0.000155187	0.54214	1.54	0.00307534	0.000424268	95.79
FALSE	High	YLDDPDLKY		1	1	44	P26358	P26358 [359-367]		0	1141.54	145.6	56	120.1	119.3	86.8	74	94.6	103.8	0.814512	4	4		High	High	High	High	High	High	High	High	High	9.47508e-05	2.42515e-05	0.739852	2.54	0.000678807	0.000424268	95.93
FALSE	High	KIIGIMEEV	1xOxidation [M6]	1	1	19	P52701	P52701 [870-878]		0	1047.58	113	33.8	143.2	133.4	66.4	86.9	113	110.2	0.88923	4	4		High	High	Peak Found	High	High	High	High	High	High	9.47508e-05	0.00033084	0.460221	2.6	0.00574771	0.000424268	96.13
FALSE	High	FLDHKTLYY		4	4	5	O95251; Q92993; Q8WYB5; Q92794	O95251 [428-436]; Q92993 [323-331]; Q8WYB5 [811-819]; Q92794 [600-608]		0	1199.61	91.7	85.7	83.5	84.1	109.7	106.8	111.8	126.7	1.31884	4	4	NotUnique	High	High	Peak Found	Medium	High	Peak Found	High	Peak Found	High	9.47508e-05	0.000145369	0.549148	2.12	0.00291505	0.000424268	95.64
FALSE	High	YLDKGILKY		1	1	10	Q9H4L5	Q9H4L5 [75-83]		0	1112.64	136.2	89.6	137.7	108.2	92.6	69.8	89.5	76.4	0.695993	4	4		High	High	High	High	High	Peak Found	High	Peak Found	High	9.47508e-05	2.2985e-05	0.745547	2.07	0.000649893	0.000424268	95.74
FALSE	High	TTDFPGNYSGY		1	1	43	O15160	O15160 [26-36]		0	1221.51	117.6	33.2	125	141.3	77.6	102.4	90.2	112.6	0.917766	4	4		High	High	High	High	High	High	High	High	High	9.47508e-05	0.000425933	0.432351	2.29	0.00710897	0.000424268	96.26
FALSE	High	AGKQAVSASGKWLDG	1xAcetyl [N-Term]	1	1	9	P14927	P14927 [2-16]	P14927 1xAcetyl [N-Term]	0	1516.78	52.7		104.6	98.2	50.8	123.2	110.7	159.9	1.30509	3	4		High	High	n/a	High	High	High	High	High	High	9.47508e-05	5.83374e-06	0.891071	2.9	0.000213672	0.000424268	96.07
FALSE	High	GGKHWVVIVAGSN		1	1	2	Q99538	Q99538 [26-38]		0	1323.72	189.1	134.6	92	65.8	18.5				0.153686	4	1		High	Peak Found	High	n/a	Peak Found	n/a	Peak Found	n/a	High	9.47508e-05	0.000123368	0.566717	2.03	0.00254894	0.000424268	95.79
FALSE	High	MLNTNYHLPPSPKP		1	1	1	P03928	P03928 [28-41]		0	1608.82	39				212.8		48.3		3.34744	1	2		Peak Found	High	n/a	n/a	n/a	Peak Found	n/a	n/a	High	9.47508e-05	0.000160476	0.538545	1.46	0.00316095	0.000424268	98.24
FALSE	High	QVTQPTVGMNFKTPRGPV		1	1	2	P08708	P08708 [118-135]		0	1957.03	72.9	188.8			38.3				0.292702	2	1		High	High	Peak Found	n/a	n/a	n/a	n/a	n/a	High	9.47508e-05	2.98765e-06	0.96207	3.55	0.000124178	0.000424268	104.22
FALSE	High	DEFAKLQDY		1	1	4	A1XBS5	A1XBS5 [75-83]		0	1128.52	51.1		94.3	96.8	91.3	111	129.8	125.6	1.41732	3	4		High	High	n/a	Peak Found	Peak Found	Peak Found	High	High	High	9.47508e-05	4.71255e-05	0.669272	2.51	0.0011642	0.000424268	96.2
FALSE	High	FFEGFPDKQPR		1	1	1	P26447	P26447 [89-99]		0	1367.67	116.6	83.4							#DIV/0!	2	0		High	n/a	Peak Found	n/a	n/a	n/a	n/a	n/a	High	9.47508e-05	0.000130671	0.560563	1.94	0.00267163	0.000424268	95.82
FALSE	High	ATVTATTKVPEIRD	1xAcetyl [N-Term]	1	1	3	Q9Y230	Q9Y230 [2-15]	Q9Y230 1xAcetyl [N-Term]	0	1543.83	116.9		62.5	96.2	149.6	54.6	107.5	112.7	1.15493	3	4		High	High	n/a	Peak Found	Peak Found	High	Peak Found	Peak Found	High	9.47508e-05	7.55157e-07	1.10798	3.66	4.07049e-05	0.000424268	96.27
FALSE	High	ASEAEMRLFY		1	1	1	Q8IY37	Q8IY37 [105-114]		0	1216.57		52.2			147.8				2.83142	1	1		n/a	High	Peak Found	n/a	n/a	n/a	n/a	n/a	High	9.47508e-05	6.34334e-05	0.637661	2.9	0.00148232	0.000424268	112.59
FALSE	High	GQGPGEVDPKVAL		1	1	6	P17568	P17568 [125-137]		0	1266.67	79.2		122.2	65		108.5	102.5	122.6	1.25225	3	3		High	n/a	n/a	High	High	High	Peak Found	High	High	9.47508e-05	7.36882e-05	0.621705	2.24	0.00167454	0.000424268	96.28
FALSE	High	NEQQSVLQRIA		1	1	3	Q14683	Q14683 [1011-1021]		0	1285.69	104.8		85.2	130.2	106.3		73.5		0.842286	3	2		High	High	n/a	n/a	Peak Found	Peak Found	High	n/a	High	9.47508e-05	0.000141168	0.55229	2.54	0.00284592	0.000424268	96.36
FALSE	High	FLMQYPGRSL	1xOxidation [M3]	1	1	7	Q9GZR7	Q9GZR7 [582-591]		0	1227.62	75.7		93.1	119.6	83.7	110.4	95.9	121.5	1.07013	3	4		High	High	n/a	Peak Found	High	Peak Found	High	High	High	9.47508e-05	0.000267026	0.483597	2.01	0.00480867	0.000424268	96.43
FALSE	High	GDILGKYVD		1	1	8	P61604	P61604 [94-102]		0	979.509	67.4	299.4	15.7	14	345.9	18.4	18.3	20.9	1.01765	4	4		High	High	High	Peak Found	Peak Found	Medium	Peak Found	Peak Found	High	9.47508e-05	0.000149516	0.546133	2.45	0.00298296	0.000424268	96.46
FALSE	High	ASEFGNHYLY		1	1	5	Q15393	Q15393 [350-359]		0	1200.53	115	62.2	136.5	133.4	99.6	59.1	105.1	89	0.789085	4	4		High	Peak Found	Peak Found	Peak Found	High	High	High	High	High	9.47508e-05	0.000432721	0.430592	1.82	0.00720494	0.000424268	96.51
FALSE	High	HENEALWREVA		1	1	2	Q00613	Q00613 [163-173]		0	1353.65	83.2		150.7		66.1				0.565199	2	1		High	Peak Found	n/a	n/a	High	n/a	n/a	n/a	High	9.47508e-05	0.000162781	0.537013	1.77	0.00319815	0.000424268	96.31
FALSE	High	KIIYIVHDEV		1	1	2	P25788	P25788 [196-205]		0	1228.69	104.6		118.2	105.8	71.4				0.651856	3	1		High	Peak Found	n/a	n/a	Peak Found	n/a	Peak Found	High	High	9.47508e-05	0.000354261	0.452714	1.81	0.00608647	0.000424268	96.32
FALSE	High	EEIEGFRY		1	1	15	Q9NY93	Q9NY93 [421-428]		0	1042.48	92.4	63	92.1	125	114	100.8	108.3	104.4	1.14765	4	4		High	High	High	High	High	High	High	High	High	9.47508e-05	0.000392045	0.441541	1.65	0.00662787	0.000424268	96.68
FALSE	High	KLLSSEDIEGMRL	1xOxidation [M11]	1	1	4	P53582	P53582 [129-141]		0	1506.78	113.4	55.4	244.7	114.3	39.6	65.9	100.2	66.4	0.515536	4	4		High	Peak Found	High	Peak Found	High	Peak Found	Peak Found	Peak Found	High	9.47508e-05	9.9542e-07	1.07867	2.63	5.09274e-05	0.000424268	96.49
FALSE	High	KVIDEIYRV		1	1	7	Q9NVF7	Q9NVF7 [172-180]		0	1134.65	88.2	106.1	100.5	117.8	105.5	91.5	94.2	96.3	0.939166	4	4		High	High	Peak Found	High	High	High	High	High	High	9.47508e-05	0.000183178	0.524327	3.25	0.00352351	0.000424268	96.44
FALSE	High	FLDSTGSRLDY		1	1	15	Q9Y6E2	Q9Y6E2 [51-61]		0	1273.61	139.1	65	131	126.7	86.8	63	95.9	92.6	0.732568	4	4		High	High	Peak Found	High	High	High	High	High	High	9.47508e-05	1.58162e-05	0.78523	2.48	0.000479856	0.000424268	96.79
FALSE	High	MFSSSAKIVKPNGEKPD	1xAcetyl [N-Term]	1	1	3	P62081	P62081 [1-17]	P62081 1xAcetyl [N-Term]	0	1876.95	80.9	117.9	47.6	46.7	264.8	78.7	69.2	94.2	1.72944	4	4		High	High	Peak Found	High	Peak Found	Peak Found	Peak Found	Peak Found	High	9.47508e-05	3.45818e-07	1.19084	4.5	2.16055e-05	0.000424268	96.46
FALSE	High	QEISHLIEP		1	1	11	Q9Y490	Q9Y490 [1707-1715]		0	1065.56	135.7	73.4	115.5	127.2	114.8	59.1	97.9	76.4	0.770695	4	4		High	High	High	High	High	High	High	High	High	9.47508e-05	0.000221515	0.50384	1.48	0.00412016	0.000424268	96.91
FALSE	High	FSDYLHPQY		1	1	7	Q9ULG6	Q9ULG6 [566-574]		0	1169.53	62.3		116.1	115.2	92.4	95.1	120.4	98.5	1.03815	3	4		High	High	n/a	Medium	High	High	High	High	High	9.47508e-05	4.02033e-05	0.686159	1.98	0.00102323	0.000424268	96.74
FALSE	High	MLFGTYMKV	2xOxidation [M1; M7]	1	1	10	O43683	O43683 [998-1006]		0	1121.54	89.5	17.6	92.4	164	26.8	122.9	133.4	153.3	1.20055	4	4		High	Peak Found	Peak Found	High	High	High	High	High	High	9.47508e-05	0.000204168	0.512642	1.73	0.00385236	0.000424268	97.54
FALSE	High	AHYKLVPQQLAH		1	1	6	P10606	P10606 [118-129]		0	1404.77	52.7	111.8	77.6	37.5		273.8	46.6		2.29185	4	2		High	n/a	Peak Found	High	High	Peak Found	Peak Found	n/a	High	9.47508e-05	4.01315e-06	0.930762	2.94	0.000157754	0.000424268	94.1
FALSE	High	YSEDRIGLADY		1	1	7	Q9UH99	Q9UH99 [539-549]		0	1301.6	85.3		146.8	102.8	54.9		110.1		0.739027	3	2		High	High	n/a	n/a	High	Peak Found	High	High	High	9.47508e-05	1.31105e-05	0.805144	3.07	0.0004121	0.000424268	96.96
FALSE	High	NMVDIIHSV		1	1	4	P05166	P05166 [315-323]		0	1027.52	89.9	154.8	48.7	49.4	182.2		74.9		1.5	4	2		Peak Found	High	High	n/a	High	Peak Found	Peak Found	n/a	High	9.47508e-05	0.000327589	0.461303	1.53	0.00570045	0.000424268	116.2
FALSE	High	KTLEGEFSV		2	2	12	P25490; O15391	P25490 [213-221]; O15391 [177-185]		0	1009.52	94	66.2	124.4	114.3	96.2	86.2	110.7	108	1.00552	4	4	NotUnique	High	High	High	Peak Found	High	High	High	High	High	9.47508e-05	0.000259956	0.486511	2.67	0.0047029	0.000424268	97.03
FALSE	High	GMMEALLKV	2xOxidation [M2; M3]	1	1	6	Q7Z6Z7	Q7Z6Z7 [407-415]		0	1023.52	56.3		113.6	132.1	38.2	89.8	128.2	141.8	0.988411	3	4		High	Peak Found	n/a	High	High	High	High	High	High	9.47508e-05	0.000249057	0.491157	2.03	0.00453904	0.000424268	97.06
FALSE	High	YQDDYPRDYQYSDQGIDY		1	1	7	Q15417	Q15417 [312-329]		0	2303.94	101.8	121.3	157.7	102.7	16.5				0.136505	4	1		High	Peak Found	High	n/a	High	n/a	High	n/a	High	9.47508e-05	2.06595e-06	1.00121	3.12	9.20676e-05	0.000424268	97.23
FALSE	High	YLGPHIASV		1	1	9	Q96GC9	Q96GC9 [137-145]		0	956.52	139.4	67.1	145.7	112.5	89.7	73.2	96.8	75.5	0.721326	4	4		High	High	High	High	High	Peak Found	High	High	High	9.47508e-05	0.000340883	0.456942	1.97	0.0058933	0.000424268	97.3
FALSE	High	KMLEKLPEL		1	1	2	Q9NUQ8	Q9NUQ8 [459-467]		0	1100.64	71.4	148.1			80.5				0.733485	2	1		Peak Found	High	High	n/a	n/a	n/a	n/a	n/a	High	9.47508e-05	4.1589e-05	0.682557	2.6	0.00105179	0.000424268	105.76
FALSE	High	GSGDKPLSDPAPF		1	1	10	O43399	O43399 [194-206]		0	1287.62	73.1	34.9	96.7	107.5	31.3	123.8	156.4	176.3	1.56246	4	4		High	High	Peak Found	High	High	Medium	High	High	High	9.47508e-05	0.000262789	0.485335	1.96	0.0047453	0.000424268	97.29
FALSE	High	ALPGDNVGFNVK		2	2	1	Q05639; P68104	Q05639 [302-313]; P68104 [302-313]		0	1230.65									#DIV/0!	0	0	NoQuanValues	High	n/a	n/a	n/a	n/a	n/a	n/a	n/a	High	9.47508e-05	9.48131e-05	0.594836	1.95	0.00205618	0.000424268
FALSE	High	RLDHKFDLMY	1xOxidation [M9]	3	7	6	P0DPH8; Q9NY65; P68363	P0DPH8 [390-399]; Q9NY65 [390-399]; P68363 [390-399]		0	1353.66	168	90.8	191.9	138.8	45.5	29.9	77	58.1	0.357082	4	4	NotUnique	High	High	High	Peak Found	High	Peak Found	Peak Found	Peak Found	High	9.47508e-05	2.82253e-05	0.723738	2.15	0.00076778	0.000424268	96.77
FALSE	High	SGDKPLSDPAPF		1	1	7	O43399	O43399 [195-206]		0	1230.6						100			#DIV/0!	0	1		High	Medium	High	High	n/a	High	High	High	High	9.47508e-05	0.000376263	0.446079	1.86	0.00640242	0.000424268	97.49
FALSE	High	PNYSPQRFPNAQRAFADDP		1	1	11	P46379	P46379 [1114-1132]		0	2191.03	99.3	96.3	74.7	99.6	170.7	52.7	106.7	100.1	1.16302	4	4		High	High	Peak Found	Peak Found	High	High	High	High	High	9.47508e-05	0.000373924	0.446766	2.36	0.00636896	0.000424268	96.94
FALSE	High	ASSDIQVKELEKRASGQA	1xAcetyl [N-Term]	1	1	5	P16949	P16949 [2-19]	P16949 1xAcetyl [N-Term]	0	1959.01	52	109.8			138.1				1.70705	2	1		High	High	High	n/a	n/a	n/a	n/a	n/a	High	9.47508e-05	6.42908e-08	1.36933	4.16	5.52081e-06	0.000424268	97.24
FALSE	High	DEVKLPAKL		1	1	4	Q6NZI2	Q6NZI2 [158-166]		0	1012.6	91.9		124.7	83.7	98.4	112.4	112.3	76.7	0.998501	3	4		High	Peak Found	n/a	Peak Found	High	High	High	Peak Found	High	9.47508e-05	0.000235584	0.497181	2.15	0.00433503	0.000424268	97.33
FALSE	High	TTFPRPVTV		1	1	7	Q15233	Q15233 [216-224]		0	1017.57	150.8	62.3	143.2	147.9	53.2		63.3	79.4	0.518048	4	3		High	High	High	n/a	High	Peak Found	High	High	High	9.47508e-05	0.000115664	0.573611	2.06	0.00241817	0.000424268	97.56
FALSE	High	SLDGDLAGRYY		1	1	20	P12277	P12277 [164-174]		0	1229.58	119.9	78.6	161.1	163.6	73.5	36.6	89	77.7	0.529052	4	4		High	High	High	High	High	High	High	High	High	9.47508e-05	2.754e-05	0.726349	2.83	0.000752609	0.000424268	97.58
FALSE	High	NTDFGDSGRLYY		1	1	10	Q96JM2	Q96JM2 [833-844]		0	1407.62	116	61.5	138.3	148.4	87.3	52.8	98.7	97.1	0.723611	4	4		High	High	High	High	High	High	High	High	High	9.47508e-05	1.12693e-05	0.821204	2.07	0.000364493	0.000424268	97.55
FALSE	High	YEVEIDGKTY		1	1	16	P50579	P50579 [311-320]		0	1216.57	121.9	102.1	148	137.3	85.2	51.6	85.5	68.5	0.57098	4	4		High	High	High	High	High	High	High	High	High	9.47508e-05	6.97409e-05	0.627569	3.26	0.00160116	0.000424268	97.71
FALSE	High	AAVQAAEVKVDGSEPKLSKN	1xAcetyl [N-Term]	1	1	4	Q15046	Q15046 [2-21]	Q15046 1xAcetyl [N-Term]	0	2083.1	29.9	260.4			9.7				0.0668274	2	1		High	High	High	n/a	n/a	n/a	n/a	n/a	High	9.47508e-05	1.98315e-09	1.73839	4.75	3.28682e-07	0.000424268	97.52
FALSE	High	MLDDRAYLV	1xOxidation [M1]	1	1	5	Q5SRE5	Q5SRE5 [522-530]		0	1111.55	80.4		104.9	116.5	81.8	94.6	111.4	110.5	0.989811	3	4		High	Peak Found	n/a	Peak Found	High	High	High	Peak Found	High	9.47508e-05	0.000342927	0.456286	2.29	0.00592287	0.000424268	97.68
FALSE	High	FVDKNNDLLY		1	1	12	O43795	O43795 [526-535]		0	1240.62	116	40.7	122	115	90	78.2	135.7	102.5	1.03226	4	4		High	High	Peak Found	High	High	High	High	High	High	9.47508e-05	0.000359607	0.451067	2.12	0.00616342	0.000424268	97.7
FALSE	High	AFDDVVGETVGKTD		1	1	5	P27816	P27816 [33-46]		0	1452.69	22.2	103.5			174.3				2.77327	2	1		High	High	High	n/a	n/a	n/a	n/a	n/a	High	9.47508e-05	8.48045e-06	0.851376	3.53	0.000289418	0.000424268	97.53
FALSE	High	PSSAGSGDKPLSDPAPF		1	1	8	O43399	O43399 [190-206]		0	1629.78	64.7		90.5	99.7	39.8	96.4	135.7	173.2	1.30963	3	4		High	High	n/a	High	High	High	High	High	High	9.47508e-05	1.857e-05	0.768192	2.39	0.000546601	0.000424268	97.77
FALSE	High	LLQEVEHQL		1	1	7	O94972	O94972 [221-229]		0	1108.6	112.5	96.3	120.8	108.8	114.4	67.7	90	89.6	0.825046	4	4		High	High	High	Peak Found	High	Medium	High	Peak Found	High	9.47508e-05	0.000401835	0.438812	1.57	0.00676725	0.000424268	97.8
FALSE	High	EVEIFPPEDKKAIRS		1	1	6	Q9P032	Q9P032 [160-174]		0	1757.94	104.1	285.7	62.1	111.6	46.2		50.2	40.1	0.322981	4	3		High	High	High	n/a	Peak Found	Peak Found	Peak Found	Peak Found	High	9.47508e-05	2.10006e-08	1.48803	2.63	2.22811e-06	0.000424268	95.6
FALSE	High	ITDSSLGRIAQY		1	1	9	Q8N1E6	Q8N1E6 [130-141]		0	1323.69	102.1	55.8	114.2	94.3	112.4	87.3	123.6	110.3	1.18341	4	4		High	High	High	High	High	High	High	High	High	9.47508e-05	3.1712e-06	0.955744	3.78	0.000130331	0.000424268	97.93
FALSE	High	RRNPEPLRF		1	2	14	O95298	O95298 [4-12]		0	1184.66	123.2	109.5		124.7	87.3		60	95.2	0.678511	3	3		High	High	High	n/a	n/a	Peak Found	High	High	High	9.47508e-05	6.24955e-06	0.883766	1.82	0.000225943	0.000424268	97.98
FALSE	High	KLMELYERL	1xOxidation [M3]	1	1	5	Q9UG63	Q9UG63 [188-196]		0	1210.65	78.9	73.6	167.1	140.7	67.3	76.3	104.9	91.3	0.738214	4	4		High	Peak Found	Peak Found	Peak Found	High	Peak Found	High	Peak Found	High	9.47508e-05	0.000302329	0.470076	2.22	0.00533137	0.000424268	97.4
FALSE	High	ASKGLQDLKQQVEG	1xAcetyl [N-Term]	1	1	4	Q15847	Q15847 [2-15]	Q15847 1xAcetyl [N-Term]	0	1542.81	21.6	244.1			34.2				0.257433	2	1		High	High	High	n/a	n/a	n/a	n/a	n/a	High	9.47508e-05	1.27334e-07	1.29683	3.25	9.60932e-06	0.000424268	97.96
FALSE	High	SERLLRELY		1	1	4	P08243	P08243 [390-398]		0	1178.65	142.4	77.6	186.5	95.2	56		42.4		0.392266	4	2		High	Peak Found	High	n/a	High	Peak Found	Peak Found	n/a	High	9.47508e-05	0.000157471	0.540573	2.06	0.00311237	0.000424268	97.62
FALSE	High	AEIISEIRA		1	1	8	Q9Y6K5	Q9Y6K5 [837-845]		0	1001.56	102.1	59.8	91.9	118.2	105.5	87	118.5	117	1.15054	4	4		High	High	High	High	High	High	High	High	High	9.47508e-05	0.000224131	0.502571	2.51	0.00416027	0.000424268	98.03
FALSE	High	PAHLLQDDISSSYTTTTT		1	1	1	O00767	O00767 [2-19]		0	1950.93	148.2				51.8				0.349528	1	1		High	Peak Found	n/a	n/a	n/a	n/a	n/a	n/a	High	9.47508e-05	0.000377458	0.445729	3.31	0.00641953	0.000424268	98.04
FALSE	High	KLNPQQFEV		1	1	13	P46977	P46977 [289-297]		0	1102.59	118.5	84.4	124.2	122.3	86.1	72.5	108.4	83.6	0.780151	4	4		High	High	High	High	High	High	High	High	High	9.47508e-05	0.000144056	0.55012	1.76	0.00289349	0.000424268	98.08
FALSE	High	ALNEQIARL		1	1	7	O14777	O14777 [274-282]		0	1027.59	118.7	73.8	97.4	152.8		89.1	88.4	79.9	0.775243	4	3		High	n/a	High	High	High	High	High	High	High	9.47508e-05	0.000249703	0.490877	2.7	0.00454875	0.000424268	98.05
FALSE	High	FNLDTREDNVIRKYGD		1	1	2	P23229	P23229 [24-39]		0	1954.96	107.7		64.1	96.9	131.4				1.46706	3	1		High	High	n/a	n/a	Peak Found	n/a	Peak Found	n/a	High	9.47508e-05	1.89481e-05	0.766052	1.98	0.000555615	0.000424268	97.71
FALSE	High	YLDNVIGHSY		1	1	10	Q9UJA5	Q9UJA5 [53-62]		0	1180.56	78.1	48.7	103.5	93.3	117.9	84.2	141.3	133.1	1.4725	4	4		High	High	High	High	High	High	High	High	High	9.47508e-05	3.41161e-06	0.947991	1.97	0.000138288	0.000424268	98.17
FALSE	High	WVDPEDPYKGYRY		1	1	8	Q13085	Q13085 [1738-1750]		0	1687.78	147.6	137.9	122.1	105.5	87	49.7	79.4	70.8	0.55915	4	4		High	High	High	Peak Found	High	Peak Found	High	Peak Found	High	9.47508e-05	1.304e-08	1.53859	3.75	1.51385e-06	0.000424268	98.33
FALSE	High	FSENLQPHISSY		1	1	6	Q8TEX9	Q8TEX9 [421-432]		0	1421.67	148	61.8	117.6	124.6	89.6		86.7	71.7	0.731563	4	3		High	High	Peak Found	n/a	High	High	High	High	High	9.47508e-05	7.8104e-07	1.1044	2.88	4.18343e-05	0.000424268	98.35
FALSE	High	VEQWPYRAVA		1	1	5	P49368	P49368 [432-441]		0	1218.63	112.6	63.6	95.1	123.7	93.4	97.5	97.1	117.1	1.02557	4	4		High	Peak Found	High	High	High	Medium	Peak Found	Peak Found	High	9.47508e-05	0.000347245	0.454912	2.14	0.00598527	0.000424268	98.27
FALSE	High	NTDPWAGYRY		1	1	16	P53582	P53582 [74-83]		0	1242.55	130	74.4	130.9	119.5	93.1	77.4	87.8	86.9	0.759015	4	4		High	High	High	High	High	High	High	High	High	9.47508e-05	6.56737e-05	0.633966	2.6	0.00152478	0.000424268	98.48
FALSE	High	ALLEMDARL	1xOxidation [M5]	1	1	13	Q9NPD3	Q9NPD3 [197-205]		0	1047.55									#DIV/0!	0	0	NoQuanValues	High	High	n/a	High	High	High	High	High	High	9.47508e-05	0.000380856	0.44474	1.74	0.00646814	0.000424268	98.24
FALSE	High	MLHIWGKYTRS	1xOxidation [M1]	1	1	7	P60468	P60468 [86-96]		0	1407.72	118.8	241.4		38.5	58.3		42.9		0.380737	3	2		High	High	High	n/a	n/a	Peak Found	Peak Found	n/a	High	9.47508e-05	3.76542e-08	1.42609	3.49	3.5774e-06	0.000424268	94.78
FALSE	High	DEANIAWKY		1	1	7	Q9UHV7	Q9UHV7 [609-617]		0	1109.53	124	63.2	143	96.8	93.4	72.1	107.5		0.852459	4	3		High	Peak Found	High	Peak Found	High	High	High	n/a	High	9.47508e-05	0.000314341	0.46582	2.62	0.00550734	0.000424268	98.44
FALSE	High	ILGADTSVDLEETGR		1	1	1	P25705	P25705 [59-73]		0	1575.79									#DIV/0!	0	0	NoQuanValues	High	Peak Found	n/a	n/a	n/a	Peak Found	n/a	Peak Found	High	9.47508e-05	0.000110522	0.578469	2.36	0.00233007	0.000424268	98.38
FALSE	High	SLADLNSRL		1	1	8	Q5VT66	Q5VT66 [220-228]		0	988.542	96.5	65.2	102	139.3	94	76.6	100.4	126	0.985112	4	4		High	High	Peak Found	High	High	High	High	High	High	9.47508e-05	0.000432427	0.430668	1.94	0.00720077	0.000424268	98.52
FALSE	High	PLDHLKPLEY		1	1	12	Q14146	Q14146 [1354-1363]		0	1224.66	102.1	77.3	77.6	97.8	126.6	66.6	127	125.2	1.25536	4	4		High	High	High	Peak Found	High	High	High	High	High	9.47508e-05	5.62777e-05	0.650397	3.69	0.00134485	0.000424268	98.39
FALSE	High	KMYEEFLSKV		2	2	11	P10644; P31321	P10644 [244-253]; P31321 [244-253]		0	1273.65									#DIV/0!	0	0	NoQuanValues	High	High	High	Peak Found	High	High	High	n/a	High	9.47508e-05	2.2682e-06	0.991299	3.18	9.93138e-05	0.000424268	107.39
FALSE	High	HLAIKLEQV		1	1	8	Q9Y4B6	Q9Y4B6 [531-539]		0	1050.63	102.6	118.5	114	107.7	103.6	62.4	92.8	98.5	0.806911	4	4		High	High	High	High	High	High	High	Peak Found	High	9.47508e-05	0.000121299	0.568525	1.92	0.00251398	0.000424268	98.39
FALSE	High	TLFPGKVHSL		1	1	6	Q9NNW5	Q9NNW5 [432-441]		0	1098.63	142.2	130.1	104.1	99.4	95.1	62.1	89.5	77.6	0.681589	4	4		High	Peak Found	High	Peak Found	High	Medium	Peak Found	Peak Found	High	9.47508e-05	0.000109889	0.579083	2.18	0.00231916	0.000424268	98.3
FALSE	High	YLSPDLSKV		1	1	5	P15056	P15056 [673-681]		0	1021.56	121.7	58.7	123.1	122.5	76.2	88.4	96	113.3	0.8777	4	4		High	High	Peak Found	Peak Found	High	Peak Found	High	High	High	9.47508e-05	0.000132327	0.559216	1.71	0.00269927	0.000424268	98.47
FALSE	High	VQGTDASLDEELDRVKMS	1xOxidation [M17]	1	1	11	Q9UJZ1	Q9UJZ1 [339-356]		0	2008.95	97		103.7	110.2	43.5	50.9	161.7	133	0.938646	3	4		High	Peak Found	n/a	Peak Found	High	High	High	High	High	9.47508e-05	5.47933e-05	0.65324	2.21	0.00131594	0.000424268	98.79
FALSE	High	RLAVYIDRV		1	1	22	P02545	P02545 [41-49]		0	1104.65	83.3	98.7	121.1	122	85.7	89.6	93.6	106.1	0.882145	4	4		High	High	High	High	High	High	High	High	High	9.47508e-05	2.61677e-05	0.731776	2.65	0.000722029	0.000424268	98.54
FALSE	High	ALAEALKEV		1	1	2	Q6PI26	Q6PI26 [400-408]		0	943.546	90	102.2	115.9	119.6	72.1	92	102.8	105.4	0.87047	4	4		High	High	Peak Found	Peak Found	Peak Found	Peak Found	Peak Found	Peak Found	High	9.47508e-05	0.000344739	0.455707	1.99	0.00594908	0.000424268	98.57
FALSE	High	GSHSMRYFFTSVSR	1xOxidation [M5]	2	7	1	P01892; P10314	P01892 [25-38]; P10314 [25-38]		0	1677.78	137.2				62.8				0.457726	1	1	NotUnique	High	Peak Found	n/a	n/a	n/a	n/a	n/a	n/a	High	9.47508e-05	3.44365e-05	0.702611	2.19	0.000902331	0.000424268	98.32
FALSE	High	WTDILSHGRY		1	1	2	Q9P2D1	Q9P2D1 [1621-1630]		0	1247.62	86.4	66	113.3	124.3	105.2			104.8	1.07692	4	2		High	Peak Found	Peak Found	n/a	High	n/a	Peak Found	Peak Found	High	9.47508e-05	0.00011859	0.57094	2.29	0.00246802	0.000424268	98.42
FALSE	High	VTLSQPKIVKWDRDM		1	1	2	P61769	P61769 [105-119]		0	1815.98		159.9	102.2	57.8	106.8			73.4	0.844952	3	2		n/a	High	High	n/a	Peak Found	n/a	Peak Found	Peak Found	High	9.47508e-05	4.12845e-06	0.927757	3.66	0.00016142	0.000424268	104.4
FALSE	High	SENLLGKQF		1	1	2	P46013	P46013 [780-788]		0	1035.55	123	81.8	111.9	135.6	74.6	89.2	108.6	75.2	0.768516	4	4		High	High	Peak Found	Peak Found	Peak Found	Peak Found	Peak Found	Peak Found	High	9.47508e-05	0.000427507	0.431941	2.67	0.00713122	0.000424268	98.62
FALSE	High	ATDTSQGELVHPKALP	1xAcetyl [N-Term]	1	1	4	Q5SSJ5	Q5SSJ5 [2-17]	Q5SSJ5 1xAcetyl [N-Term]	0	1705.88	50.5	218	22.6		108.8				1.12126	3	1		High	High	High	n/a	Peak Found	n/a	n/a	n/a	High	9.47508e-05	2.99943e-07	1.20594	3.18	1.92502e-05	0.000424268	98.7
FALSE	High	RSFFHQHYL		1	1	10	P46379	P46379 [786-794]		0	1234.61	189.9	148.6	9.5	88.7	161.9	11.9	89.5		0.803908	4	3		High	High	High	Peak Found	High	High	High	n/a	High	9.47508e-05	2.53141e-05	0.735298	2.5	0.000702851	0.000424268	98.52
FALSE	High	SHYEEGPGKNLPFSVENK		1	1	19	P15954	P15954 [17-34]		0	2031.98	38.5	67.3	29.2	29.1	143.3	318.5	90.2	83.9	3.87508	4	4		High	High	High	High	High	High	High	High	High	9.47508e-05	1.59444e-09	1.76153	4.78	2.75394e-07	0.000424268	98.16
FALSE	High	SIRVTQKSYKVSTSGPRAFS	1xAcetyl [N-Term]	1	1	6	P05787	P05787 [2-21]	P05787 1xAcetyl [N-Term]	0	2241.2	67.6		44.2	179.2	139.7	60.8	108.4		1.06151	3	3		High	High	n/a	Peak Found	Peak Found	High	High	n/a	High	9.47508e-05	1.02427e-08	1.5642	3.57	1.24469e-06	0.000424268	99.06
FALSE	High	IGATHSSRFIPLK		1	1	7	P62841	P62841 [133-145]		0	1426.82	56	75	76.6	49.2	29.1	244.4	109.4	160.4	2.11565	4	4		High	Peak Found	High	High	Peak Found	High	Peak Found	High	High	9.47508e-05	1.45848e-05	0.793833	1.86	0.000449316	0.000424268	97.97
FALSE	High	PTGDFDSKPSWADQVEEEG		1	1	6	O75821	O75821 [2-20]		0	2093.89	52.1		86.5	78.6		129.9	146.1	106.7	1.76197	3	3		High	High	n/a	High	High	High	High	Peak Found	High	9.47508e-05	3.17661e-05	0.711186	3.17	0.000845088	0.000424268	98.9
FALSE	High	IWHHTFYNELR		5	9	5	A5A3E0; Q9BYX7; Q6S8J3; P68032; P63261	A5A3E0 [785-795]; Q9BYX7 [85-95]; Q6S8J3 [785-795]; P68032 [87-97]; P63261 [85-95]		0	1515.75	225.3	197.7	66.9	29.8	145.2	52.3	50.6	32.2	0.53935	4	4	NotUnique	High	High	High	Peak Found	Peak Found	High	Peak Found	Peak Found	High	9.47508e-05	2.8591e-06	0.966736	2.49	0.000119827	0.000424268	98.19
FALSE	High	SEKKQPVDLGL	1xAcetyl [N-Term]	1	1	5	P60896	P60896 [2-12]	P60896 1xAcetyl [N-Term]	0	1255.69	68.6	64.9	106.6	136.3		53.4	71.2	199	1.1463	4	3		High	n/a	Peak Found	Peak Found	High	High	High	High	High	9.47508e-05	7.96509e-05	0.613416	2.32	0.00178404	0.000424268	98.84
FALSE	High	AKDVKFGADARALMLQ		1	1	8	P10809	P10809 [27-42]		0	1733.94	38.3	313.8		3	44.9				0.37933	3	1		High	High	High	n/a	n/a	n/a	Peak Found	n/a	High	9.47508e-05	9.00465e-07	1.08931	3.78	4.69492e-05	0.000424268	105.1
FALSE	High	FVDPYPVNKY		1	1	12	Q96M94	Q96M94 [408-417]		0	1241.62	128.4	65.6	118.9	107.1	95.3	64.4	120.2	100	0.904524	4	4		High	High	High	High	High	High	High	High	High	9.47508e-05	2.28344e-05	0.746245	2.37	0.000646435	0.000424268	99.08
FALSE	High	WVPYINGKFKKDN		1	1	11	O14957	O14957 [44-56]		0	1608.85	170.9	239.7	54.4	87.6	67.3		40.2	40.1	0.356135	4	3		High	High	High	n/a	High	Peak Found	High	High	High	9.47508e-05	2.28789e-08	1.47894	3.24	2.38843e-06	0.000424268	98.97
FALSE	High	ASSGAGDPLDSKRGEAPFA	1xAcetyl [N-Term]	1	1	5	Q9Y2R0	Q9Y2R0 [2-20]	Q9Y2R0 1xAcetyl [N-Term]	0	1874.89	74.1		101.6	120.7	59.3	76.8	130.2	137.2	1.021	3	4		High	Peak Found	n/a	Peak Found	High	High	High	High	High	9.47508e-05	1.53877e-07	1.27674	2.68	1.12044e-05	0.000424268	99.1
FALSE	High	KLFDRSVDL		1	1	6	Q96GY3	Q96GY3 [98-106]		0	1092.6	100.9	98	125.6	92	102.9	78.4	109.6	92.5	0.920528	4	4		High	Peak Found	High	High	High	High	Peak Found	High	High	9.47508e-05	0.000421982	0.433386	1.96	0.00705309	0.000424268	99.06
FALSE	High	IIEPSLRQLAQK		1	1	6	P62987	P62987 [77-88]		0	1395.83	55.2	28.8	75.4	45.7	29.8	133	148.3	283.9	2.90102	4	4		High	High	Peak Found	High	High	High	Peak Found	High	High	9.47508e-05	6.60874e-06	0.877836	2.13	0.00023642	0.000424268	99.18
FALSE	High	NSELEQQLGATGAY		1	1	3	Q01850	Q01850 [230-243]		0	1480.69	83.4		154.4	111.1	59.8	75.6	100.3	115.3	0.754514	3	4		High	Peak Found	n/a	Peak Found	High	Peak Found	High	Peak Found	High	9.47508e-05	1.11461e-05	0.82237	2.39	0.000361258	0.000424268	99.17
FALSE	High	IMNTFSVVPSPK	1xOxidation [M2]	2	4	9	Q13509; P07437	Q13509 [163-174]; P07437 [163-174]		0	1335.7	67	63.3	85	108.3	58.5	117.8	157.9	142.2	1.47219	4	4	NotUnique	High	High	High	Peak Found	Peak Found	High	High	High	High	9.47508e-05	7.36071e-06	0.866402	2.73	0.000258014	0.000424268	99.18
FALSE	High	ETDLSIPTSPTSKY		1	1	9	Q9NWS1	Q9NWS1 [146-159]		0	1538.76	87	66.4	96	137.2	85.5	91.5	99.7	136.6	1.06906	4	4		High	High	Peak Found	High	High	High	High	High	High	9.47508e-05	2.29063e-05	0.745911	3.02	0.000648087	0.000424268	99.18
FALSE	High	NEYRVPEL		1	1	7	O75533	O75533 [1134-1141]		0	1019.52	91.4	60.9	112.6	96.1	94.8	109.7	116.1	118.5	1.21634	4	4		High	High	Peak Found	High	High	High	High	High	High	9.47508e-05	0.000364566	0.449559	2.42	0.00623472	0.000424268	99.23
FALSE	High	TVFEHTFHV		1	1	4	P41250	P41250 [587-595]		0	1116.55	101.1	151.1	115.6	113.3		73.2	63.4	82.3	0.606665	4	3		High	High	High	Peak Found	High	Peak Found	Peak Found	Peak Found	High	9.47508e-05	0.000213557	0.507791	1.83	0.00399772	0.000424268	99.15
FALSE	High	ALNDHFVKL		1	1	11	P04406	P04406 [302-310]		0	1056.58	99.6	68.8	75	88	159.4	91.9	101.7	115.7	1.4143	4	4		Medium	High	High	High	High	High	High	High	High	9.47508e-05	0.0001681	0.533561	2.63	0.00328359	0.000424268	99.22
FALSE	High	SLPPGLAVKELK		1	1	10	P63173	P63173 [59-70]		0	1251.77	58.5	45	104.5	136.5	46.6	43.2	156.5	209.1	1.32192	4	4		High	Peak Found	Peak Found	High	Peak Found	High	High	High	High	9.47508e-05	5.09961e-06	0.905341	2.79	0.000191591	0.000424268	99.33
FALSE	High	DSEQADIARMLY		1	1	3	Q15326	Q15326 [234-245]		0	1411.65	79.4	121	33.5		166.1				2.1304	3	1		High	High	High	n/a	Peak Found	n/a	n/a	n/a	High	9.47508e-05	1.94713e-06	1.00749	3.88	8.77522e-05	0.000424268	118.89
FALSE	High	ALWTGMHTI	1xOxidation [M6]	1	1	11	Q9P2R3	Q9P2R3 [596-604]		0	1045.51	144.2	106.5	140.7	125	67.9	60.8	81.5	73.3	0.548993	4	4		High	High	High	High	High	High	High	High	High	9.47508e-05	0.00025846	0.487138	1.56	0.00468044	0.000424268	99.89
FALSE	High	THINIVVIGHVDSGK		2	3	7	Q05639; P68104	Q05639 [6-20]; P68104 [6-20]		0	1588.88	171	50.2	70.1	73.8	151.5	141	98.8	43.6	1.19118	4	4	NotUnique	High	High	High	High	Peak Found	High	Peak Found	Peak Found	High	9.47508e-05	3.02883e-08	1.44918	3.98	2.99856e-06	0.000424268	102.1
FALSE	High	RRNDKIIVF		1	1	9	P19447	P19447 [553-561]		0	1160.69	158.8	137.3	99.1	123.5	77.7	50.8	66.6	86.2	0.542317	4	4		High	High	High	Peak Found	High	Peak Found	High	High	High	9.47508e-05	0.000347158	0.45494	2.78	0.00598399	0.000424268	98.81
FALSE	High	SLATHLQEL		1	2	4	Q6ZT62	Q6ZT62 [285-293]		0	1011.55	117.3	106.6	127.2	128.8	81.9	68.6	88.1	81.6	0.667222	4	4		High	High	Peak Found	Peak Found	High	Peak Found	Peak Found	Peak Found	High	9.47508e-05	0.00033828	0.457783	1.73	0.00585561	0.000424268	99.39
FALSE	High	GMYGKIAVMEL	1xOxidation [M]	1	1	5	Q16531	Q16531 [56-66]		0	1227.61	115.3	119	65		100.8				1.01036	3	1		High	High	High	n/a	Peak Found	n/a	n/a	n/a	High	9.47508e-05	0.000150354	0.545533	2	0.00299666	0.000424268	115.85
FALSE	High	KVFGNEIKL		1	1	11	P19338	P19338 [370-378]		0	1047.62	149.6	177	198.3	111	38.3	33.6	46.6	45.6	0.258059	4	4		High	High	High	Peak Found	High	High	High	High	High	9.47508e-05	8.60427e-05	0.605188	2.03	0.00189981	0.000424268	99.54
FALSE	High	DTDHYFLRY		1	1	30	Q969N2	Q969N2 [165-173]		0	1229.56	151.7	82.5	147.8	115.5	77.8	64.6	87.3	72.9	0.608241	4	4		High	High	High	High	High	High	High	High	High	9.47508e-05	6.73564e-06	0.875818	1.8	0.000240096	0.000424268	99.67
FALSE	High	SIRVTQKSYKVSTSGPRAF	1xAcetyl [N-Term]	1	1	30	P05787	P05787 [2-20]	P05787 1xAcetyl [N-Term]	0	2154.17	39.5	169.1	47.4	153.6	107.3	90.7	120.8	71.6	0.953125	4	4		High	High	High	High	High	High	High	High	High	9.47508e-05	3.32628e-10	1.9278	4.4	7.72612e-08	0.000424268	95.76
FALSE	High	DEYVNVKDF		1	1	6	Q8WUM4	Q8WUM4 [292-300]		0	1128.52	92.2	49.5	139.3	102.2	75.1	96.7	131.9	113	1.08742	4	4		High	High	High	Peak Found	High	High	Peak Found	Peak Found	High	9.47508e-05	0.000311927	0.466663	1.84	0.00547203	0.000424268	99.6
FALSE	High	GSHSMRYFFTSVSRPG		2	7	5	P01892; P10314	P01892 [25-40]; P10314 [25-40]		0	1815.86		176.4	79.8	65.2	106.1		86.3	86.2	0.866833	3	3	NotUnique	High	Peak Found	High	n/a	High	High	Peak Found	Peak Found	High	9.47508e-05	1.53764e-10	2.00966	4.08	4.13236e-08	0.000424268	104.56
FALSE	High	SSDTADFRDLY		1	1	8	P81408	P81408 [500-510]		0	1289.56	96.4	44.1	142	123.7	66.4	113.8	112.6	101	0.969473	4	4		High	High	Peak Found	High	High	High	High	High	High	9.47508e-05	9.14518e-06	0.843368	3.34	0.000307688	0.000424268	99.73
FALSE	High	AGKQAVSASGKWL	1xAcetyl [N-Term]	1	1	4	P14927	P14927 [2-14]	P14927 1xAcetyl [N-Term]	0	1344.73	65.5	51.2	140.5	101.5	48.1	112.9	125.3	155	1.23028	4	4		High	Peak Found	Peak Found	Peak Found	High	Peak Found	High	High	High	9.47508e-05	5.19327e-05	0.658943	2.34	0.00125982	0.000424268	99.75
FALSE	High	SHPSPQAKPSNPSNPRVFFD	1xAcetyl [N-Term]	1	1	1	Q08752	Q08752 [2-21]	Q08752 1xAcetyl [N-Term]	0	2251.09									#DIV/0!	0	0	NoQuanValues	High	n/a	n/a	n/a	n/a	n/a	n/a	n/a	High	9.47508e-05	1.66977e-05	0.779473	2.47	0.000501443	0.000424268
FALSE	High	FLWKEPATM		1	1	2	Q9BQ70	Q9BQ70 [508-516]		0	1122.57	102.6	170.9	29.9		96.6				0.955175	3	1		Peak Found	High	High	n/a	Peak Found	n/a	n/a	n/a	High	9.47508e-05	9.81972e-06	0.835816	2.37	0.000325972	0.000424268	112.49
FALSE	High	RVDPAKGLFY		1	1	34	O75643	O75643 [666-675]		0	1165.64	129.5	81.2	119.7	123.7	93.3	54.6	90.7	107.3	0.761726	4	4		High	High	High	High	High	High	High	High	High	9.47508e-05	2.32395e-05	0.744378	2.56	0.000655726	0.000424268	99.9
FALSE	High	KLYEMEILAA	1xOxidation [M5]	1	1	13	Q14517	Q14517 [216-225]		0	1196.62	110.7	61.7	206.2	123.8	35.6	71.3	110.5	80.2	0.592357	4	4		High	High	High	High	High	High	High	High	High	9.47508e-05	0.000257037	0.487737	1.98	0.00465909	0.000424268	100.08
FALSE	High	HEFLTPRL		1	1	7	Q8NI35	Q8NI35 [854-861]		0	1012.56	130.1	106.2	130.7	108.9	70.5	75.5	85.1	93	0.681025	4	4		High	High	High	Peak Found	High	High	High	High	High	9.47508e-05	0.00040263	0.438593	2.38	0.00677856	0.000424268	99.93
FALSE	High	TENDIRVMF		1	1	3	Q92879	Q92879 [120-128]		0	1124.54	152.4	102	65.2	30.2	150.3				1.7187	4	1		High	High	High	n/a	Peak Found	n/a	Peak Found	n/a	High	9.47508e-05	1.54e-05	0.788061	3.37	0.000469583	0.000424268	110.81
FALSE	High	TLDAVKFSQY		1	1	3	Q14562	Q14562 [719-728]		0	1171.6	87.5	46.6	129	176	80.4		80.6		0.733318	4	2		High	Peak Found	Peak Found	n/a	High	Peak Found	High	n/a	High	9.47508e-05	0.000306789	0.468478	1.81	0.00539677	0.000424268	100.12
FALSE	High	HEIITPEQF		1	1	14	Q29RF7	Q29RF7 [906-914]		0	1113.56	103.6	80.5	164.5	133.7	85.1	64.2	90.5	77.8	0.658511	4	4		High	High	High	High	High	High	High	High	High	9.47508e-05	0.000206194	0.511577	2.58	0.00388381	0.000424268	100.42
FALSE	High	FTDEEGYGRYL		1	1	5	Q12874	Q12874 [130-140]		0	1349.6	96.9	84.4	105.4	119.3	83.8	97.4	101.2	111.5	0.970197	4	4		High	High	High	Peak Found	Peak Found	High	High	Peak Found	High	9.47508e-05	3.27599e-06	0.952295	2.74	0.000133812	0.000424268	100.18
FALSE	High	HLDGQPFLRY		1	1	18	Q29980	Q29980 [50-59]		0	1245.64	83.2	64.4	68.3	95.9	153.9	117.1	101.8	115.5	1.56607	4	4		High	High	High	High	High	High	High	High	High	9.47508e-05	1.29528e-06	1.05074	2.84	6.30486e-05	0.000424268	100.56
FALSE	High	TIMPKDIQL	1xOxidation [M3]	1	5	9	P68431	P68431 [119-127]		0	1074.59	91.6	79.3	130.1	140.1	81.3	59.8	97.9	119.7	0.813194	4	4		High	High	High	High	High	Peak Found	Peak Found	High	High	9.47508e-05	0.000268534	0.482986	1.97	0.00483115	0.000424268	100.47
FALSE	High	TMLDFPQHV	1xOxidation [M2]	1	1	7	Q9BYT8	Q9BYT8 [104-112]		0	1103.52	100.9	68.2	132.8	110.1	106.8	58.2	111.5	111.5	0.941748	4	4		High	High	Peak Found	Peak Found	High	High	High	High	High	9.47508e-05	0.000249866	0.490806	2.4	0.00455121	0.000424268	100.59
FALSE	High	MLANDIARL	1xOxidation [M1]	1	1	3	Q9H4M9	Q9H4M9 [385-393]		0	1032.55	115.6	98.3	125.4	130	84.7	54.4	106.7	84.9	0.704667	4	4		High	Peak Found	Peak Found	Peak Found	High	Peak Found	High	Peak Found	High	9.47508e-05	0.000229992	0.49978	2.01	0.00424987	0.000424268	100.59
FALSE	High	AGLQFPVGR		3	15	5	Q96QV6; P0C0S5; P0C0S8	Q96QV6 [22-30]; P0C0S5 [24-32]; P0C0S8 [22-30]		0	944.531	58	76.1	74.4	73.4	63.8	149.4	156.7	148	1.83718	4	4	NotUnique	High	Peak Found	High	High	Peak Found	High	Peak Found	High	High	9.47508e-05	0.000109436	0.579524	1.76	0.00231136	0.000424268	100.67
FALSE	High	GLADNTVIAKV		1	1	3	P26639	P26639 [112-122]		0	1100.63	128	79.6	166.4	123.2	62.6	76.1	87.8	76.4	0.609212	4	4		High	Peak Found	Peak Found	Peak Found	High	Peak Found	High	Peak Found	High	9.47508e-05	7.84799e-05	0.614994	1.79	0.00176266	0.000424268	100.62
FALSE	High	FVDDYTVRV		1	1	18	O00487	O00487 [61-69]		0	1113.56	85	51.2	93.6	120	113.2	102.4	131.4	103.3	1.28731	4	4		High	High	High	High	High	High	High	High	High	9.47508e-05	0.000155199	0.542133	2.08	0.0030755	0.000424268	100.73
FALSE	High	PLLEAVPKTGDEKDVSV		1	1	8	Q16543	Q16543 [362-378]		0	1796.96	59.5	306.4	24.9	33.3	211.1		38.1	26.7	0.867405	4	3		High	High	High	n/a	High	Peak Found	High	Peak Found	High	9.47508e-05	1.07415e-06	1.0706	3.37	5.4168e-05	0.000424268	100.66
FALSE	High	NQFPGFKEV		1	2	20	P09012	P09012 [229-237]		0	1065.54	84.5	74.7	97.4	120	97.7	99.5	117.7	108.5	1.12427	4	4		High	High	High	High	High	High	High	High	High	9.47508e-05	0.000212765	0.508192	2.01	0.0039855	0.000424268	100.92
FALSE	High	ESERLLRELY		1	1	26	P08243	P08243 [389-398]		0	1307.7	124.2	155.6	164.5	171.1	60.3	27.8	57.5	39	0.299968	4	4		High	High	High	High	High	High	High	High	High	9.47508e-05	2.44094e-05	0.739163	1.71	0.000682392	0.000424268	100.86
FALSE	High	RVLPPSALQSV		1	1	27	Q96GD4	Q96GD4 [333-343]		0	1166.69	141.7	49.3	143.9	124	127.6	93.9	60.2	59.5	0.743517	4	4		High	High	High	High	High	High	High	High	High	9.47508e-05	0.000183618	0.524069	2.73	0.00353046	0.000424268	101.12
FALSE	High	SKQQLSAEELDAQLDA		1	1	4	Q86V81	Q86V81 [234-249]		0	1745.86	27.5	310.3		4.4	57.8				0.506721	3	1		High	High	High	n/a	n/a	n/a	Peak Found	n/a	High	9.47508e-05	7.61292e-07	1.10712	3.98	4.09734e-05	0.000424268	100.99
FALSE	High	AIDEDVLRY		1	1	12	Q13356	Q13356 [265-273]		0	1093.55	101.7	66.5	106.1	128.3	93.4	79.7	119.2	105	0.986836	4	4		High	High	High	Peak Found	High	High	High	High	High	9.47508e-05	2.83041e-05	0.723442	2.32	0.000769519	0.000424268	101.1
FALSE	High	YLESSEALYNQY		1	1	5	Q96EK5	Q96EK5 [161-172]		0	1479.66	122	43	186.2	112	68.6	87	114	67.1	0.7269	4	4		High	High	Peak Found	Peak Found	High	Peak Found	High	High	High	9.47508e-05	0.000135399	0.556759	2.25	0.00275041	0.000424268	101.03
FALSE	High	MEVELPYRY		1	1	2	Q9BX95	Q9BX95 [409-417]		0	1199.58	97	104.2			98.8				0.982107	2	1		High	Peak Found	High	n/a	n/a	n/a	n/a	n/a	High	9.47508e-05	0.000251124	0.490261	2.3	0.00457019	0.000424268	111.7
FALSE	High	SAHLQWMVVRN	1xAcetyl [N-Term]	1	1	6	P46779	P46779 [2-12]	P46779 1xAcetyl [N-Term]	0	1382.7	114.4	139.1	72.1	37.2	170.3	112.9	86.6	67.3	1.2048	4	4		High	High	High	High	High	Peak Found	Peak Found	Peak Found	High	9.47508e-05	4.67649e-07	1.15882	2.95	2.75972e-05	0.000424268	113.2
FALSE	High	EEEGPFHSLP		1	1	17	Q9Y3T9	Q9Y3T9 [105-114]		0	1141.52	125.3	62.6	116	132.3	79.3	70.9	105.5	108.1	0.834021	4	4		High	High	High	High	High	High	High	High	High	9.47508e-05	5.34412e-05	0.655898	1.66	0.00128948	0.000424268	101.32
FALSE	High	KSDLFFHDY		1	1	19	P35251	P35251 [870-878]		0	1171.54	75.9	79.8	118.3	111	107.2	74.4	119.6	113.6	1.0774	4	4		High	High	High	High	High	High	High	High	High	9.47508e-05	2.18724e-06	0.995155	3.15	9.64292e-05	0.000424268	101.26
FALSE	High	NEFLTREL		1	1	17	P23396	P23396 [22-29]		0	1021.53	71.7	48.5	90.3	101	131.7	110.2	133.4	113.2	1.56822	4	4		High	High	High	High	High	High	High	High	High	9.47508e-05	0.000228592	0.500441	2.14	0.00422847	0.000424268	101.39
FALSE	High	ETDLLDIRS		1	1	2	P50995	P50995 [463-471]		0	1061.55	94.8	257.9	34.5		12.8				0.0991736	3	1		High	Peak Found	High	n/a	Peak Found	n/a	n/a	n/a	High	9.47508e-05	0.000293785	0.473204	2.33	0.00520562	0.000424268	101.27
FALSE	High	LSEWQKELY		1	1	8	Q9ULD5	Q9ULD5 [302-310]		0	1195.6	73.4	61.1	81.2	83	145.8	106	141.3	108.2	1.67827	4	4		High	High	High	High	High	Peak Found	High	High	High	9.47508e-05	0.000390194	0.442064	3.03	0.00660149	0.000424268	101.38
FALSE	High	MVDPLLTKY		1	1	5	Q9H5Z1	Q9H5Z1 [162-170]		0	1079.58	85.9	77.3			136.8				1.67647	2	1		High	High	High	n/a	n/a	n/a	n/a	n/a	High	9.47508e-05	0.000287203	0.475673	1.98	0.00510845	0.000424268	111.52
FALSE	High	FEDPKFEVIEKPQA		1	1	8	P18859	P18859 [95-108]		0	1676.85	95	145.4	113.8	104.2	42.9	59.5	108.1	131.1	0.745201	4	4		High	High	High	High	High	High	High	High	High	9.47508e-05	4.64214e-07	1.1596	3.5	2.74332e-05	0.000424268	101.45
FALSE	High	SVDPHGFISY		1	1	59	Q3ZCQ8	Q3ZCQ8 [207-216]		0	1121.53	89.7	40.4	100.5	88.9	98	104.3	153	125.2	1.50391	4	4		High	High	High	High	High	High	High	High	High	9.47508e-05	2.4886e-05	0.73711	2.25	0.000693184	0.000424268	101.76
FALSE	High	SLAETDKITL		1	1	4	P38606	P38606 [500-509]		0	1090.6	125.3	99.4	142.4	122.4	73.4	57.8	94.6	84.7	0.634321	4	4		High	Peak Found	Peak Found	Peak Found	High	Peak Found	High	High	High	9.47508e-05	5.76349e-05	0.647862	2.09	0.00137116	0.000424268	101.74
FALSE	High	KLISELQKL		1	1	6	Q5UIP0	Q5UIP0 [232-240]		0	1071.68	89	140.6	96.9	95.7	106.3	102.5	89.1	80	0.895073	4	4		High	Peak Found	High	Peak Found	High	High	High	Peak Found	High	9.47508e-05	6.50601e-06	0.879498	3.41	0.000233436	0.000424268	101.57
FALSE	High	KYFEKQFEL		1	1	13	Q6P1N9	Q6P1N9 [130-138]		0	1231.64	146.7	98.6	94.4	148.2	116.9	30.6	73.4	91.3	0.639885	4	4		High	High	High	Peak Found	High	High	High	High	High	9.47508e-05	5.70039e-05	0.649033	2.65	0.00135894	0.000424268	101.59
FALSE	High	PGRPGAAEEALLQMESVA		1	1	7	Q969G5	Q969G5 [244-261]		0	1825.91	113.9	100	93.5	66.8	242.8	64.2	57.2	61.6	1.13789	4	4		High	High	High	Peak Found	High	Peak Found	Peak Found	Peak Found	High	9.47508e-05	2.1311e-05	0.753576	3.44	0.000611208	0.000424268	125.23
FALSE	High	FLGEKIASV		1	1	7	Q8N128	Q8N128 [116-124]		0	963.551	184	13.2	36	154.2		112.5			1.16159	4	1		High	High	Peak Found	Medium	High	Peak Found	High	Peak Found	High	9.47508e-05	0.000357239	0.451793	1.45	0.00612938	0.000424268	101.57
FALSE	High	FLDASGAKLDY		1	1	16	Q7L1Q6	Q7L1Q6 [53-63]		0	1199.59	112.4	75.7	128.3	125.5	80.5	84.6	115.2	77.7	0.810138	4	4		High	High	High	High	High	High	High	High	High	9.47508e-05	3.7389e-05	0.693871	2.52	0.000964665	0.000424268	102.01
FALSE	High	LVDIVKGTNSYY		1	1	11	P09874	P09874 [559-570]		0	1371.72	118.2	71.7	163.6	128.8	82.3	61.6	95.6	78.3	0.658926	4	4		High	High	High	High	High	High	High	High	High	9.47508e-05	5.36424e-05	0.655498	2.96	0.00129343	0.000424268	101.96
FALSE	High	KTELERAFGYY		1	1	9	P84103	P84103 [23-33]		0	1376.68	107.9	80.1	163.3	141.5	84.4	36	107.9	78.9	0.623377	4	4		High	High	High	Peak Found	High	High	High	High	High	9.47508e-05	6.69458e-07	1.12076	3.03	3.69164e-05	0.000424268	101.72
FALSE	High	NLDFHEKYNDLY		1	1	8	Q8N543	Q8N543 [85-96]		0	1570.72	135.2	138	177.2	100.2	62.2	51.4	77.8	58.1	0.453142	4	4		High	High	High	Peak Found	High	High	High	Peak Found	High	9.47508e-05	8.05062e-06	0.856895	2.49	0.000277462	0.000424268	101.85
FALSE	High	EELPHIHAF		1	1	27	Q9H3K6	Q9H3K6 [62-70]		0	1092.55	107.5	117	153.8	113.8	74.7	69.9	88.6	74.7	0.625686	4	4		High	High	High	High	High	High	High	High	High	9.47508e-05	5.10681e-05	0.660729	2.72	0.00124274	0.000424268	102.02
FALSE	High	AEEFVIVKA		1	1	20	Q99570	Q99570 [627-635]		0	1005.56	26.5	15.1	69.2	80.5	103.6	156.5	165.5	183.1	3.18191	4	4		High	High	High	High	High	High	High	High	High	9.47508e-05	0.000202757	0.51339	2.54	0.00383042	0.000424268	102.11
FALSE	High	PVPPLPEYGGKVRYG		1	1	4	P24539	P24539 [43-57]		0	1628.88	77	399.6	23.2	35.6	89.7	42.7	69.4	62.7	0.494023	4	4		High	High	High	Peak Found	Peak Found	Peak Found	Peak Found	Peak Found	High	9.47508e-05	4.47659e-09	1.65201	3.69	6.36129e-07	0.000424268	101.72
FALSE	High	AEANFRIYP		1	1	5	P31268	P31268 [113-121]		0	1080.55	86.6	72.5	106.4	145.6	86.6	89	117.2	96.1	0.945999	4	4		High	High	Peak Found	Peak Found	High	High	High	Peak Found	High	9.47508e-05	0.000153834	0.54308	2.69	0.00305334	0.000424268	102.03
FALSE	High	NENDIITHF		1	1	13	Q9ULK4	Q9ULK4 [772-780]		0	1102.52	104.7	73.5	136.5	105	86.1	89.2	108.8	96.3	0.906362	4	4		High	High	High	High	High	High	High	High	High	9.47508e-05	0.000264859	0.484482	2.15	0.0047763	0.000424268	102.15
FALSE	High	SLLEHLSHV		1	1	1	Q9BQI3	Q9BQI3 [71-79]		0	1034.56	90.6	112.3	150.3		59.9		86.8		0.623018	3	2		High	Peak Found	Peak Found	n/a	Peak Found	Peak Found	n/a	n/a	High	9.47508e-05	0.000199114	0.515344	1.69	0.00377369	0.000424268	101.99
FALSE	High	AAMLDTVVFK	1xOxidation [M3]	1	1	7	O00487	O00487 [301-310]		0	1110.59	150.1	445.6	12.3	56.4	8		11.3	16.3	0.0714429	4	3		High	Peak Found	High	n/a	Peak Found	Peak Found	Peak Found	Peak Found	High	9.47508e-05	3.26773e-05	0.708182	2.79	0.000864716	0.000424268	102.3
FALSE	High	QLAQFVHEV		2	3	9	A8MPP1; Q96FC9	A8MPP1 [240-248]; Q96FC9 [238-246]		0	1070.56	101	92.4	89.2	101	135.7	96	98.8	85.9	1.08551	4	4	NotUnique	High	Medium	High	High	High	High	High	High	High	9.47508e-05	0.000228882	0.500304	1.91	0.0042329	0.000424268	102.27
FALSE	High	AVDDFNLKY		1	1	8	Q9C075	Q9C075 [153-161]		0	1084.53	89.1	119.9	127.5	152.9	74.4	57.3	105.5	73.5	0.634859	4	4		High	Peak Found	High	High	High	High	High	High	High	9.47508e-05	0.000175139	0.529153	1.45	0.00339601	0.000424268	102.27
FALSE	High	FSDLTSRTVHLY		1	1	1	A1L3X0	A1L3X0 [3-14]		0	1438.73	100								#DIV/0!	1	0		High	n/a	n/a	n/a	n/a	n/a	n/a	n/a	High	9.47508e-05	0.000219903	0.504629	1.57	0.00409541	0.000424268	102.23
FALSE	High	GSDEPAFMYY	1xOxidation [M8]	1	1	17	O14977	O14977 [306-315]		0	1195.46	72.7	12.3	118.1	112.2	36	140.6	159.1	149	1.53727	4	4		High	Peak Found	Peak Found	High	High	High	High	High	High	9.47508e-05	0.000115354	0.573897	2.2	0.00241289	0.000424268	102.26
FALSE	High	FSDIHDFEY		1	1	15	Q99570	Q99570 [20-28]		0	1172.49	103.5	29.7	95.7	88.4	115.9	125.2	128.3	113.4	1.52159	4	4		High	High	High	High	High	High	High	High	High	9.47508e-05	0.000208856	0.510194	2.41	0.00392504	0.000424268	102.4
FALSE	High	FSALTPDETYVPK		1	1	6	P02769	P02769 [511-523]		0	1467.74	51.4	62.3	82.2	84.9	47	143.7	180.8	147.8	1.84936	4	4		High	Peak Found	Peak Found	High	High	High	High	High	High	9.47508e-05	7.89116e-07	1.10331	2.53	4.21843e-05	0.000424268	102.36
FALSE	High	LADPRTPTAPAVNLAGA		1	1	1	Q9UQ35	Q9UQ35 [2284-2300]		0	1634.89	136.1	63.9							#DIV/0!	2	0		High	n/a	Peak Found	n/a	n/a	n/a	n/a	n/a	High	9.47508e-05	1.00325e-05	0.833541	2.48	0.000331691	0.000424268	102.48
FALSE	High	GTEIDGRSISLY		1	1	5	P19338	P19338 [451-462]		0	1310.66	98.2	67.6	180.4	116.8			37.1		0.320518	4	1		High	Peak Found	High	n/a	High	Peak Found	High	n/a	High	9.47508e-05	2.38655e-05	0.741555	2.91	0.000670029	0.000424268	104.31
FALSE	High	AEAIRILAA		1	1	41	Q9UJZ1	Q9UJZ1 [255-263]		0	927.562	99.6	46.3	97.7	107.4	98	107.3	115.3	128.5	1.27949	4	4		High	High	High	High	High	High	High	High	High	9.47508e-05	0.000271417	0.481825	2.38	0.00487415	0.000424268	102.65
FALSE	High	YVQSMDVAAFNKI		1	1	1	P24534	P24534 [213-225]		0	1485.74		100							#DIV/0!	1	0		n/a	n/a	High	n/a	n/a	n/a	n/a	n/a	High	9.47508e-05	9.27004e-05	0.59724	3.41	0.00201876	0.000424268	116.47
FALSE	High	PGRGAPLAKVVFRD		1	1	10	P62917	P62917 [52-65]		0	1482.85	24.2	51.4	63.3	81.9	43.2	291.4	108	136.6	2.62319	4	4		High	Peak Found	High	High	High	High	High	High	High	9.47508e-05	5.73452e-08	1.38146	3.62	5.03191e-06	0.000424268	102.31
FALSE	High	KLGLKPLEV		1	1	2	O43290	O43290 [129-137]		0	996.645	85.4	134.1	113.3	117.8	73.8	81.9	95.3	98.5	0.775632	4	4		High	Peak Found	High	Peak Found	Peak Found	Peak Found	Peak Found	Peak Found	High	9.47508e-05	0.000343903	0.455974	2.6	0.00593698	0.000424268	102.35
FALSE	High	FLDDGHTFNY		1	1	25	Q14697	Q14697 [845-854]		0	1228.53	146.3	116.7	139	109.4	84.5	58.7	77.6	67.8	0.564333	4	4		High	High	High	High	High	High	High	High	High	9.47508e-05	0.000146934	0.548	1.81	0.00294072	0.000424268	102.73
FALSE	High	NELNIIHKF		1	1	33	Q8WWY3	Q8WWY3 [105-113]		0	1127.62	86.1	115.1	107.1	104.2	104.9	84.9	102	95.7	0.939394	4	4		High	High	High	High	High	High	High	High	High	9.47508e-05	1.85277e-05	0.768434	2.33	0.000545591	0.000424268	102.57
FALSE	High	LLDPKYGMFRY		1	1	2	Q5GLZ8	Q5GLZ8 [765-775]		0	1402.72		114.7			85.3				0.743679	1	1		n/a	High	High	n/a	n/a	n/a	n/a	n/a	High	9.47508e-05	0.000388057	0.442671	2.05	0.006571	0.000424268	112.23
FALSE	High	PSPEIEGDLQPATHGSRFY		1	1	6	P51970	P51970 [150-168]		0	2101	84.2	125.9	133.2	69.8	44.9	190	78.2	73.9	0.936819	4	4		High	High	High	High	High	High	Peak Found	Peak Found	High	9.47508e-05	7.02372e-11	2.09279	3.89	2.18886e-08	0.000424268	102.53
FALSE	High	YSFDNLPEKY		1	1	4	O00444	O00444 [673-682]		0	1275.59	132.2	104.5	92.8	113.9	90.1	84.3	77.3	105	0.804465	4	4		High	Peak Found	Peak Found	Peak Found	High	Peak Found	High	High	High	9.47508e-05	3.81754e-05	0.691659	2.35	0.000981112	0.000424268	102.73
FALSE	High	QEYPTLKVP		1	1	7	Q7L5Y9	Q7L5Y9 [17-25]		0	1074.58	75.5	57.6	69.4	109.1	153.8	122	106.8	105.8	1.56739	4	4		High	High	High	High	Peak Found	High	High	High	High	9.47508e-05	0.000230143	0.499709	2.17	0.00425217	0.000424268	102.96
FALSE	High	QTDIQGALSAY		1	1	10	Q6PD62	Q6PD62 [424-434]		0	1166.57	48.1	11.5	89.7	93.7	94.2	207.8	137.8	117.1	2.29177	4	4		High	High	Peak Found	High	High	High	High	High	High	9.47508e-05	0.000182593	0.524671	2.99	0.00351427	0.000424268	102.83
FALSE	High	KTEVNSGFFY		2	2	8	P40227; Q92526	P40227 [241-250]; Q92526 [241-250]		0	1191.57	68.9	48.3	87.8	100.3	117.6	105.4	141.2	130.5	1.62037	4	4	NotUnique	High	High	High	High	High	High	High	High	High	9.47508e-05	0.000356592	0.451993	2.36	0.00612004	0.000424268	102.96
FALSE	High	RSEAPNWATQDSGFY		1	1	9	P60228	P60228 [431-445]		0	1728.76	137.3	23.8	222.7	172.8	76.5	43	82.8	41	0.437118	4	4		High	High	Peak Found	High	High	High	High	High	High	9.47508e-05	3.88596e-06	0.934179	4.05	0.000153687	0.000424268	103.02
FALSE	High	NIELGTACGKYY		1	1	2	P62888	P62888 [78-89]		0	1331.63	71.8	78.5	55.2		134.4	182.1	95.5	82.4	1.80438	3	4		High	High	Peak Found	Peak Found	Peak Found	Peak Found	n/a	Peak Found	High	9.47508e-05	5.38768e-05	0.655035	2.26	0.00129801	0.000424268	102.96
FALSE	High	SLDVGGPLRY		1	1	47	Q9NR77	Q9NR77 [66-75]		0	1076.57	103.5	70.4	99	107.8	99.6	88.7	122.9	108	1.10113	4	4		High	High	High	High	High	High	High	High	High	9.47508e-05	0.000145524	0.549034	1.66	0.00291759	0.000424268	103.08
FALSE	High	SLLDLHTKV		1	1	4	O75691	O75691 [299-307]		0	1025.6	74.1	82.5	83.7	85.2	132.9	152.9	91.7	97	1.45776	4	4		High	Peak Found	High	Peak Found	High	Peak Found	High	Peak Found	High	9.47508e-05	0.000302957	0.46985	1.89	0.00534057	0.000424268	102.9
FALSE	High	KMDRALLEL	1xOxidation [M2]	1	1	4	P13639	P13639 [159-167]		0	1104.61	89.5	73.1	136.2	128.8	84.1	84.2	98.2	105.9	0.870907	4	4		High	High	Peak Found	Peak Found	High	Peak Found	High	Peak Found	High	9.47508e-05	0.000150954	0.545107	1.85	0.00300643	0.000424268	102.98
FALSE	High	LQVTQPTVGMNFKTPRGPV	1xOxidation [M10]	1	1	11	P08708	P08708 [117-135]		0	2086.11	45	21.5	61.8	74.2	36.9	225.6	162.3	172.8	2.95111	4	4		High	High	Peak Found	High	High	High	High	High	High	9.47508e-05	2.18846e-07	1.23938	3.91	1.4908e-05	0.000424268	102.71
FALSE	High	SEVEVIHVP		1	1	15	Q86TI2	Q86TI2 [283-291]		0	1008.54	67.2	48.8	61.7	95.7	116.1	129	141.9	139.5	1.92575	4	4		High	High	High	High	High	High	High	High	High	9.47508e-05	9.71603e-05	0.592227	1.94	0.00209758	0.000424268	103.34
FALSE	High	FRDGDILGKYVD		1	1	8	P61604	P61604 [91-102]		0	1397.71	132.9	153.7			13.3				0.0928123	2	1		High	High	High	n/a	n/a	n/a	n/a	n/a	High	9.47508e-05	3.71488e-05	0.694556	2.55	0.000959628	0.000424268	103.41
FALSE	High	VLMQDSRLYL	1xOxidation [M3]	1	1	2	P06493	P06493 [69-78]		0	1253.66	98.8	78.5	98.7	95.3	62.7	111.4	124.7	130	1.15486	4	4		High	Peak Found	Peak Found	Peak Found	High	Peak Found	Peak Found	Peak Found	High	9.47508e-05	0.00030963	0.46747	2.08	0.00543844	0.000424268	103.34
FALSE	High	ATDYHFHFY		1	1	4	Q9Y2G1	Q9Y2G1 [1139-1147]		0	1200.51	76.1	107.6	161.6	103.5	67.5	103.4	110.4	69.9	0.782531	4	4		High	High	High	Peak Found	High	Peak Found	Peak Found	Peak Found	High	9.47508e-05	0.000172486	0.530794	2.87	0.00335372	0.000424268	103.2
FALSE	High	GALQNIIPASTGAAK		1	1	9	P04406	P04406 [201-215]		0	1411.79	67.3	57	76.9	84.9	58.1	201.5	130	124.4	1.79657	4	4		High	High	Peak Found	High	High	High	High	High	High	9.47508e-05	7.64027e-06	0.862446	2.22	0.000265935	0.000424268	103.49
FALSE	High	AGGQWRLQQGLAANPSGYG		1	1	8	Q86TS9	Q86TS9 [23-41]		0	1930.95	60.2	46.6	130.2	73.3	63.1	168.2	111	147.4	1.57815	4	4		High	High	Peak Found	High	High	High	High	High	High	9.47508e-05	6.89971e-07	1.11756	3.12	3.78306e-05	0.000424268	103.46
FALSE	High	DELKTFRL		1	1	9	P30305	P30305 [552-559]		0	1021.57	105.5	117.9	128	96.4	67.7	100.9	92.2	91.4	0.786512	4	4		High	High	High	Peak Found	High	High	High	High	High	9.47508e-05	0.000406435	0.437551	1.8	0.00683263	0.000424268	103.3
FALSE	High	VTDHLGVVYY		1	1	15	Q9NXW2	Q9NXW2 [287-296]		0	1165.59	140.6	84.9	110.4	96.9	99	74.9	102.9	90.5	0.84866	4	4		High	High	High	High	High	High	High	High	High	9.47508e-05	0.000432141	0.430742	2.56	0.00719671	0.000424268	103.66
FALSE	High	YVGEIIGKRGIIG		1	1	8	O75964	O75964 [88-100]		0	1374.81	157.5	106.9	130	147.4	76	37.6	74.6	70.1	0.476744	4	4		High	High	High	Peak Found	High	High	High	High	High	9.47508e-05	1.28388e-05	0.807366	2.08	0.00040516	0.000424268	103.38
FALSE	High	HVLDVIHEV		1	1	10	O75962	O75962 [536-544]		0	1060.58	73.1	76.4	91.5	72.9	129.3		141.3	115.5	1.64001	4	3		High	High	High	High	High	High	High	High	High	9.47508e-05	6.32583e-05	0.637955	2.06	0.001479	0.000424268	103.38
FALSE	High	EVDLRDPGRDYELY		1	1	5	Q13769	Q13769 [42-55]		0	1739.82	96.7	71.8	112.3	111.3	128.5	78.9	93.9	106.7	1.04055	4	4		High	High	Peak Found	Peak Found	Peak Found	High	High	High	High	9.47508e-05	6.29812e-06	0.882944	2.29	0.000227367	0.000424268	103.57
FALSE	High	SSEDSEKVIAGLY		1	1	2	P78527	P78527 [3366-3378]		0	1397.68			138.4	97.7	63.9				0.541296	2	1		High	Peak Found	n/a	n/a	High	n/a	Peak Found	n/a	High	9.47508e-05	0.000332536	0.459661	1.75	0.00577231	0.000424268	103.68
FALSE	High	SLADVDPMQL	1xOxidation [M8]	1	1	16	Q6PL18	Q6PL18 [410-419]		0	1104.52	108.2	53.7	117.2	117.9	74.2	93.4	101.5	134	1.01537	4	4		High	High	High	High	High	High	High	High	High	9.47508e-05	0.00017824	0.527266	2.05	0.00344531	0.000424268	103.79
FALSE	High	ASKGLQDLKQQVEGTA	1xAcetyl [N-Term]	1	1	3	Q15847	Q15847 [2-17]	Q15847 1xAcetyl [N-Term]	0	1714.9	50.3	235.5			102		12.2		0.39958	2	2		High	High	High	n/a	n/a	Peak Found	n/a	n/a	High	9.47508e-05	1.29061e-07	1.2954	3.19	9.71493e-06	0.000424268	103.88
FALSE	High	TLADLVHHV		1	1	19	Q9Y4A5	Q9Y4A5 [378-386]		0	1004.55	112.1	123.3	96.3	99.8	92.3	82.4	103.8	90	0.853998	4	4		High	High	High	High	High	High	High	High	High	9.47508e-05	0.000109355	0.579604	2.4	0.00230995	0.000424268	103.69
FALSE	High	GVKLEIFRM	1xOxidation [M9]	1	1	7	P0DJ07	P0DJ07 [2-10]		0	1108.62	62.4	86.6	159.2	218.8	38.8	85.5	84.6	64.1	0.518027	4	4		High	Peak Found	High	Peak Found	High	Peak Found	High	High	High	9.47508e-05	0.000408426	0.43701	2.06	0.00686087	0.000424268	103.57
FALSE	High	YSEVLTDTRGLY		1	1	15	Q8TB68	Q8TB68 [166-177]		0	1416.7	48.2	29.8	93.6	81.5	134.9	157.2	124.3	130.6	2.1612	4	4		High	High	High	High	High	High	High	High	High	9.47508e-05	2.42251e-06	0.984316	3.4	0.000104759	0.000424268	103.9
FALSE	High	LLPPPPCPA		2	2	123	Q9BTY2; Q9NYG8	Q9BTY2 [20-28]; Q9NYG8 [303-311]		0	904.496	109.7	62.1	96.6	17.1	128.1	127.9	120.1	138.5	1.80245	4	4	NotUnique	High	High	High	High	High	High	High	High	High	9.47508e-05	0.00012084	0.568931	2.05	0.00250619	0.000424268	104.19
FALSE	High	SDAAVDTSSEITTKDL	1xAcetyl [N-Term]	1	1	3	P06454	P06454 [2-17]	P06454 1xAcetyl [N-Term]	0	1694.8	64.6	132.5			102.9				1.04414	2	1		High	High	High	n/a	n/a	n/a	n/a	n/a	High	9.47508e-05	4.07371e-06	0.929173	3.44	0.000159682	0.000424268	103.95
FALSE	High	FSDPFTGGGRY		1	1	8	Q9Y263	Q9Y263 [467-477]		0	1203.54	85.4	55.3	76.3	86.9	121.6	123.9	126.1	124.5	1.63244	4	4		High	High	High	High	High	High	High	High	High	9.47508e-05	5.12188e-05	0.660415	2.54	0.00124573	0.000424268	103.83
FALSE	High	NLCPTRIEV		1	1	6	Q9NUQ6	Q9NUQ6 [534-542]		0	1044.55	142.2	204.3	162.2	9.7	106.4	55.6	65.6	53.9	0.543017	4	4		High	High	High	Peak Found	High	High	Peak Found	High	High	9.47508e-05	0.000150234	0.545619	1.83	0.00299469	0.000424268	103.86
FALSE	High	QLERPGGLDTLY		1	1	3	Q6ZVD8	Q6ZVD8 [285-296]		0	1361.71	104.6		98	108.2	115.6	90.5	103.1	80.1	0.939431	3	4		High	High	n/a	Peak Found	Peak Found	Peak Found	High	Peak Found	High	9.47508e-05	0.000300047	0.470903	2.66	0.00529783	0.000424268	103.99
FALSE	High	KLYQEVEIASV		1	1	4	Q92900	Q92900 [827-837]		0	1278.69	169.1	70.9	204.4	110.9	66.5	53.1	68.2	56.9	0.440663	4	4		High	High	Peak Found	Peak Found	High	Peak Found	High	Peak Found	High	9.47508e-05	4.39198e-05	0.676761	2.27	0.00109943	0.000424268	104.08
FALSE	High	EVDPIGHLY		1	1	25	P43357	P43357 [168-176]		0	1042.52	63.9	44.4	59.3	91.2	114.9	125	159.7	141.7	2.09158	4	4		High	High	High	High	High	High	High	High	High	9.47508e-05	0.000364511	0.449576	1.98	0.00623391	0.000424268	104.13
FALSE	High	VVRTALLDAAGVAS		1	1	7	P10809	P10809 [524-537]		0	1342.77	336.2	48.1	10	16.7	157.9		31.1		0.919708	4	2		High	High	High	n/a	Peak Found	High	Peak Found	High	High	9.47508e-05	0.000168043	0.533597	2.98	0.00328269	0.000424268	104.18
FALSE	High	YLDIPNPRY		1	1	1	O14578	O14578 [1865-1873]		0	1150.59	128.3	93.1	136.6	97.3	74.1		97.4	73.2	0.716597	4	3		High	Peak Found	Peak Found	n/a	Peak Found	Peak Found	Peak Found	Peak Found	High	9.47508e-05	8.04608e-05	0.612338	2.27	0.0017988	0.000424268	104.19
FALSE	High	AEEIAGKWLQA		1	1	3	Q8IWV8	Q8IWV8 [21-31]		0	1215.64	100								#DIV/0!	1	0		High	High	n/a	n/a	n/a	n/a	n/a	High	High	9.47508e-05	5.49983e-05	0.652843	2.35	0.00131994	0.000424268	104.08
FALSE	High	KIQEILTQV		1	1	15	O00425	O00425 [552-560]		0	1071.64	102.2	92.7	162.7	93.4	98	65.1	110.1	75.9	0.774058	4	4		High	High	High	High	High	High	High	High	High	9.47508e-05	0.000190503	0.520106	2.31	0.00363894	0.000424268	104.19
FALSE	High	AVIDVGINRV		1	1	11	P13995	P13995 [270-279]		0	1055.62	134.8	87.5	129.6	110.5	86.8	70.4	81.4	99	0.730104	4	4		High	High	High	High	High	High	High	High	High	9.47508e-05	8.11465e-05	0.611433	2.77	0.00181128	0.000424268	104.27
FALSE	High	HLYDYTVKL		1	1	3	O00291	O00291 [234-242]		0	1151.61	122.6		158.1			79.3	74.5	65.5	0.520841	2	3		High	n/a	n/a	Peak Found	High	Peak Found	High	Peak Found	High	9.47508e-05	0.000126601	0.563949	1.92	0.00260342	0.000424268	103.99
FALSE	High	AEAFDDVVGETVGKTD		1	1	10	P27816	P27816 [31-46]		0	1652.76	53	117.4		2.9	226.7				3.92441	3	1		High	High	High	n/a	n/a	n/a	Peak Found	n/a	High	9.47508e-05	1.22449e-06	1.0567	4.37	6.02405e-05	0.000424268	104.36
FALSE	High	NLQVTQPTVGMNFKTPRGPV		1	1	2	P08708	P08708 [116-135]		0	2184.16	100.7	84.6			115.1	99.7			1.1592	2	2		High	Peak Found	Peak Found	Peak Found	n/a	n/a	n/a	n/a	High	9.47508e-05	3.51389e-08	1.43342	3.17	3.38246e-06	0.000424268	112.18
FALSE	High	NSDWHLVNY		1	1	7	Q9BZ29	Q9BZ29 [118-126]		0	1147.52	142.4	81.3	138.1	109.8	100.4	58.9	93.5	75.5	0.696141	4	4		High	High	Peak Found	High	High	Peak Found	High	High	High	9.47508e-05	5.15431e-05	0.659744	2.6	0.00125213	0.000424268	104.34
FALSE	High	SEEQYNKIVIP		1	1	2	P42285	P42285 [608-618]		0	1319.68	150	61.1	146.5	113.3	56.9		72.2		0.548312	4	2		High	Peak Found	Peak Found	n/a	High	Peak Found	Peak Found	n/a	High	9.47508e-05	0.000241544	0.494476	2.29	0.00442548	0.000424268	104.3
FALSE	High	KTDLLLEPYNKY		1	1	22	P35579	P35579 [289-300]		0	1496.8	61.1	79.6	147.6	86.8	96.3	98.1	128.2	102.3	1.13276	4	4		High	High	High	High	High	High	High	High	High	9.47508e-05	3.51538e-08	1.43338	3.51	3.3835e-06	0.000424268	104.21
FALSE	High	NSDPNLHLL		1	1	5	Q96TA1	Q96TA1 [573-581]		0	1022.53	178.6	103.6	142.4	159.2	40.1	42.8	66.5	66.7	0.370161	4	4		High	High	High	Peak Found	High	Peak Found	High	Peak Found	High	9.47508e-05	0.000264123	0.484785	1.7	0.00476526	0.000424268	104.23
FALSE	High	TLVYHVVGV		1	1	12	Q15393	Q15393 [165-173]		0	986.567	134.7	92.6	147	104.1	90.9	69.5	85.2	75.9	0.672032	4	4		High	High	High	High	High	High	High	Peak Found	High	9.47508e-05	0.000178314	0.527221	1.88	0.00344649	0.000424268	104.5
FALSE	High	ELDSKVEVLTY		1	1	13	Q9UNH6	Q9UNH6 [294-304]		0	1295.67	114.1	47.8	127.7	115.3	123.4	82.6	100.4	88.7	0.975796	4	4		High	High	High	High	High	High	High	High	High	9.47508e-05	3.7879e-05	0.692487	1.89	0.000974923	0.000424268	104.5
FALSE	High	NELGIKELY		1	1	2	O75128	O75128 [214-222]		0	1078.58	116.8	58.2	121.3	95.9	135.1	87.5	111.2	73.8	1.03927	4	4		High	Peak Found	Peak Found	Peak Found	High	Peak Found	Peak Found	Peak Found	High	9.47508e-05	3.99473e-05	0.686838	2.51	0.00101794	0.000424268	104.39
FALSE	High	ALSKEGIVAL		1	1	14	P40227	P40227 [304-313]		0	1000.6	90.3	66.5	95.5	91.6	113.6	100.6	125.7	116.3	1.32655	4	4		High	High	High	High	High	High	High	High	High	9.47508e-05	0.000428536	0.431673	2.27	0.00714581	0.000424268	104.37
FALSE	High	GLADASLLKKV		1	1	7	Q9UBB4	Q9UBB4 [443-453]		0	1114.68	105.3	143.3	152.2	92.1	109.4	70.3	73.7	53.7	0.623047	4	4		High	High	High	Peak Found	High	High	High	High	High	9.47508e-05	4.6719e-05	0.670193	2.78	0.00115603	0.000424268	104.36
FALSE	High	QVTRALENVLSGKA		1	1	3	O43678	O43678 [86-99]		0	1485.84	76.4	123.7	101.2	87.7	60.3	133.7	107.9	109	1.0563	4	4		High	High	High	Peak Found	Peak Found	Peak Found	Peak Found	Peak Found	High	9.47508e-05	5.10066e-06	0.90532	2.26	0.000191621	0.000424268	104.25
FALSE	High	KLIELKAEI		1	1	5	Q16254	Q16254 [96-104]		0	1056.67	66.2	106.2	74.8	89.3	115.6	100.1	109.4	138.4	1.37741	4	4		High	Peak Found	Peak Found	High	Peak Found	High	High	High	High	9.47508e-05	0.000155084	0.542212	2.34	0.00307365	0.000424268	104.3
FALSE	High	ALDSHILDY		1	1	5	Q9BV44	Q9BV44 [179-187]		0	1046.52									#DIV/0!	0	0	NoQuanValues	High	Peak Found	Peak Found	Medium	High	High	High	Peak Found	High	9.47508e-05	0.000316636	0.465025	2.18	0.00554085	0.000424268	104.74
FALSE	High	SLIERDLKL		1	1	5	O60287	O60287 [1986-1994]		0	1086.65	87.2	140.9	123.2	97.7	115.2	50.7	101.3	83.8	0.781737	4	4		High	Peak Found	High	Peak Found	High	High	High	Peak Found	High	9.47508e-05	4.07626e-05	0.684691	2.5	0.00103478	0.000424268	104.36
FALSE	High	DELEIKAYY		1	1	23	Q5TA45	Q5TA45 [146-154]		0	1143.56			181.4	62.9	55.7				0.455997	2	1		High	High	High	High	High	High	High	High	High	9.47508e-05	6.13254e-05	0.641257	3.22	0.00144214	0.000424268	104.79
FALSE	High	KLLDPSTPVHI		1	1	4	Q9NXF7	Q9NXF7 [79-89]		0	1219.7	102	140.5	154	109.6	77.8	85.7	78.8	51.5	0.580518	4	4		High	Peak Found	High	Peak Found	High	Peak Found	High	Peak Found	High	9.47508e-05	1.40613e-05	0.797713	2.93	0.000436186	0.000424268	104.46
FALSE	High	FSEPRAVFY		1	1	5	Q16513	Q16513 [754-762]		0	1115.55	167.9	84.1	125.8	126.3	93.3	44	79.2	79.4	0.586987	4	4		High	Peak Found	High	Peak Found	High	Peak Found	High	High	High	9.47508e-05	0.000163086	0.536812	2.57	0.00320307	0.000424268	104.71
FALSE	High	EELDSLIKA		1	2	16	P0C0S5	P0C0S5 [95-103]		0	1017.55	58.8	41.8	63.7	168	117.2	101.1	116.1	133.2	1.40716	4	4		High	High	High	High	High	High	High	High	High	9.47508e-05	0.000189257	0.520813	1.86	0.00361934	0.000424268	104.6
FALSE	High	LTTAEVVVTEIPKEEKD		1	1	7	P10809	P10809 [539-555]		0	1901.01	64.3	301.1	48.5	48.3	150.9	38.2	57.9	90.7	0.730636	4	4		High	Peak Found	High	Peak Found	High	High	High	High	High	9.47508e-05	1.60382e-08	1.51663	3.35	1.79056e-06	0.000424268	104.64
FALSE	High	SAHLQWMVVR	1xAcetyl [N-Term]	1	1	1	P46779	P46779 [2-11]	P46779 1xAcetyl [N-Term]	0	1268.66	63.3	166.1			70.6				0.615519	2	1		Peak Found	Peak Found	High	n/a	n/a	n/a	n/a	n/a	High	9.47508e-05	1.46371e-05	0.793453	2.34	0.000450623	0.000424268	117.33
FALSE	High	DEYEKLQVL		1	1	14	Q14204	Q14204 [425-433]		0	1136.58	111	67.9	144.8	113.3	68.1	114.3	106.6	73.9	0.830435	4	4		High	High	High	High	High	High	High	High	High	9.47508e-05	0.000186043	0.522657	1.98	0.00356873	0.000424268	104.86
FALSE	High	HLTDITLKV		1	1	8	Q15046	Q15046 [120-128]		0	1039.61	114.6	118	116.8	104.3	98.3	77.8	89.7	80.4	0.763059	4	4		High	High	High	Peak Found	High	High	Peak Found	Peak Found	High	9.47508e-05	8.53296e-05	0.606075	3.2	0.00188697	0.000424268	104.46
FALSE	High	SLAHELWKV		1	1	8	Q8NDV7	Q8NDV7 [1712-1720]		0	1082.6	92.8	159.8	130	89.1	119.1	68	68.2	73	0.695993	4	4		High	High	Peak Found	High	High	High	High	High	High	9.47508e-05	6.0958e-05	0.641897	2.32	0.00143511	0.000424268	104.52
FALSE	High	AKDVKFGADARALMLQGVD		1	1	2	P10809	P10809 [27-45]		0	2005.05		111.5			88.5				0.793722	1	1		n/a	High	High	n/a	n/a	n/a	n/a	n/a	High	9.47508e-05	0.000195334	0.51741	2.62	0.00371463	0.000424268	110.88
FALSE	High	QTDNLELKKLVY		2	2	8	P63010; Q10567	P63010 [59-70]; Q10567 [59-70]		0	1463.81	132.9	128.2	128.8	98.7	116.9	48.8	93.5	52.3	0.637536	4	4	NotUnique	High	High	High	Peak Found	High	Peak Found	Peak Found	Peak Found	High	9.47508e-05	3.33823e-07	1.19458	3.43	2.09965e-05	0.000424268	104.67
FALSE	High	ETDEKDFYLY		1	1	16	Q9GZR7	Q9GZR7 [571-580]		0	1322.58	97.2	24.7	99.2	105.5	84.9	126	124.5	138	1.44948	4	4		High	High	High	High	High	High	High	High	High	9.47508e-05	0.000236464	0.496778	1.75	0.00434839	0.000424268	104.91
FALSE	High	AWKSGGASHSELIHNL	1xAcetyl [N-Term]	1	1	5	P22061	P22061 [2-17]	P22061 1xAcetyl [N-Term]	0	1748.87	72.4	55.8	102.9	108.9	64.8	88.7	146.3	160.3	1.35324	4	4		High	Peak Found	Peak Found	Peak Found	High	High	High	High	High	9.47508e-05	0.000140437	0.552846	2.24	0.00283386	0.000424268	104.51
FALSE	High	AEVDPDTILKA		1	1	7	Q9BY77	Q9BY77 [391-401]		0	1171.62	125.2	60.5	157.5	160.5	68.7	48.4	88.8	90.4	0.588247	4	4		High	High	High	Peak Found	High	High	High	High	High	9.47508e-05	0.000184211	0.523722	2.05	0.00353983	0.000424268	105.01
FALSE	High	FLDDFESKY		1	1	22	Q8TF74	Q8TF74 [392-400]		0	1163.53	100.5	46.6	131.7	119.6	102.2	92.7	113	93.7	1.00803	4	4		High	High	High	High	High	High	High	High	High	9.47508e-05	1.86669e-05	0.767639	2.39	0.000548916	0.000424268	105.12
FALSE	High	KIFEMGPVFT		1	1	1	P00403	P00403 [217-226]		0	1168.61		100							#DIV/0!	1	0		n/a	n/a	High	n/a	n/a	n/a	n/a	n/a	High	9.47508e-05	9.22809e-05	0.597724	2.72	0.0020113	0.000424268	122.55
FALSE	High	SGDHLHNDSQIEADFRLN	1xAcetyl [N-Term]	1	1	7	P11387	P11387 [2-19]	P11387 1xAcetyl [N-Term]	0	2109.96	9.2	350.3			8.2	32.3			0.112656	2	2		High	Peak Found	High	High	n/a	n/a	n/a	n/a	High	9.47508e-05	4.85407e-10	1.88771	5.04	1.04967e-07	0.000424268	104.99
FALSE	High	FSLGFDEPTEQPVRKNK		1	1	1	Q9UK76	Q9UK76 [30-46]		0	1992.02	100								#DIV/0!	1	0		High	n/a	n/a	n/a	n/a	n/a	n/a	n/a	High	9.47508e-05	7.91127e-08	1.34732	2.97	6.5324e-06	0.000424268	105.16
FALSE	High	IVQMESDLAKGSEKEEYFI		1	1	1	Q0VAQ4	Q0VAQ4 [79-97]		0	2216.08	25.3	250.7			24				0.173913	2	1		Peak Found	Peak Found	High	n/a	n/a	n/a	n/a	n/a	High	9.47508e-05	3.24597e-05	0.708891	2.78	0.000860043	0.000424268	115.13
FALSE	High	LLLEPYNKY		1	1	8	P35579	P35579 [292-300]		0	1152.63	233.5	131.2	148.4	115.3	60.8	26.4	53.4	30.9	0.272915	4	4		High	High	Peak Found	High	High	High	High	Peak Found	High	9.47508e-05	0.000222739	0.503245	1.73	0.00413892	0.000424268	105.27
FALSE	High	PTISLLTGSEPPKAKDPTVS		1	1	4	Q00613	Q00613 [510-529]		0	2038.11	36.8	453	21.7	31	34		23.6		0.21235	4	2		High	High	High	n/a	Peak Found	Peak Found	Peak Found	n/a	High	9.47508e-05	1.12741e-05	0.821159	3.67	0.000364618	0.000424268	105.07
FALSE	High	FVILRKNPNYDL		1	1	4	Q13200	Q13200 [897-908]		0	1491.83	129.9	330.9		16.4	17		5.7		0.0713537	3	2		High	Peak Found	High	n/a	n/a	Peak Found	Peak Found	n/a	High	9.47508e-05	0.000147633	0.547491	2.96	0.00295218	0.000424268	104.94
FALSE	High	MEVDPIGHLY	1xOxidation [M1]	1	1	2	P43357	P43357 [167-176]		0	1189.56	80.4	30.9	79.8	111.2	88.8	136.8	154.2	117.9	1.64638	4	4		High	Peak Found	Peak Found	Peak Found	Peak Found	Peak Found	Peak Found	High	High	9.47508e-05	0.000229917	0.499816	2.46	0.0042487	0.000424268	105.33
FALSE	High	DWVPYINGKFKKDN		1	1	14	O14957	O14957 [43-56]		0	1723.88	118.1	450.6	63.5	61.7	42.4	10.5	32.5	20.6	0.15276	4	4		High	High	High	Peak Found	High	High	High	High	High	9.47508e-05	1.13146e-07	1.30936	3.72	8.73162e-06	0.000424268	104.25
FALSE	High	SSESLNHLLY		1	1	1	P78527	P78527 [556-565]		0	1162.57	129.3	63.2	119.5	123.2	96	70.7	92	106.1	0.838235	4	4		High	Peak Found	Peak Found	Peak Found	Peak Found	Peak Found	Peak Found	Peak Found	High	9.47508e-05	0.000250113	0.490699	1.18	0.00455493	0.000424268	105.37
FALSE	High	GLLERVKEL		1	1	14	Q00341	Q00341 [1033-1041]		0	1056.64	79.3	118.3	104	104.6	106.9	111.6	93	82.4	0.969719	4	4		High	High	High	High	High	High	High	High	High	9.47508e-05	4.5263e-05	0.673559	2.32	0.00112667	0.000424268	105.27
FALSE	High	ASASGAMAKHEQILVLD	1xAcetyl [N-Term]	1	1	9	Q9P0L0	Q9P0L0 [2-18]	Q9P0L0 1xAcetyl [N-Term]	0	1782.91	76.8	229	19.7	13.5	161				1.89971	4	1		High	High	High	n/a	High	High	High	n/a	High	9.47508e-05	2.41517e-06	0.984638	3.03	0.000104502	0.000424268	113.15
FALSE	High	KSDVEAIFSKY		2	4	2	B7ZW38; B2RXH8	B7ZW38 [30-40]; B2RXH8 [30-40]		0	1286.66	80	112.1	117.7	90.3					#DIV/0!	4	0	NotUnique	High	n/a	Peak Found	n/a	High	n/a	Peak Found	n/a	High	9.47508e-05	6.83478e-07	1.11856	3.25	3.75425e-05	0.000424268	105.25
FALSE	High	GLIDIENPNRV		1	1	3	Q13442	Q13442 [79-89]		0	1239.67	149.8	76.5	125.3	99.4	49.1				0.435477	4	1		High	Peak Found	Peak Found	n/a	High	n/a	High	n/a	High	9.47508e-05	0.000141103	0.55234	2.66	0.00284483	0.000424268	105.56
FALSE	High	DEKEFIHF		1	1	5	Q96H12	Q96H12 [152-159]		0	1064.5	69.1	50.4	83.6	73.8	110.7	174.2	119.5	118.8	1.88949	4	4		High	Peak Found	Peak Found	High	High	High	Peak Found	High	High	9.47508e-05	0.000302836	0.469893	2.33	0.00533882	0.000424268	105.41
FALSE	High	LSSLDGDLAGRYY		1	1	5	P12277	P12277 [162-174]		0	1429.7	102.6	139.8	141	99.6	56.7		60.4		0.484886	4	2		High	High	High	n/a	High	Peak Found	High	n/a	High	9.47508e-05	9.5734e-06	0.838512	3.16	0.000319324	0.000424268	105.59
FALSE	High	EEFRHVIAW		2	2	12	Q6ZN32; P41162	Q6ZN32 [52-60]; P41162 [48-56]		0	1186.6	95.8	112.8	104.5	83	137.4	101.2	86.1	79.2	1.01969	4	4	NotUnique	High	High	High	High	High	High	High	High	High	9.47508e-05	0.000196692	0.516663	1.98	0.00373588	0.000424268	105.33
FALSE	High	KVPEWVDTV		1	1	5	P39019	P39019 [29-37]		0	1072.57	83.1	46.3	104.2	85.3	133.3	102.4	153.1	92.4	1.50894	4	4		High	Peak Found	Peak Found	Peak Found	High	High	High	High	High	9.47508e-05	0.00041743	0.434591	1.58	0.00698859	0.000424268	105.58
FALSE	High	DSERFFIRY		1	1	9	Q5QJ74	Q5QJ74 [299-307]		0	1232.61	109.4	147.6	148.3	161.7	91.5	22.4	39.4	79.7	0.410935	4	4		High	High	High	Peak Found	High	Medium	High	High	High	9.47508e-05	0.000146808	0.548092	2.37	0.00293866	0.000424268	105.49
FALSE	High	NLPSSAGSGDKPLSDPAPF		1	1	14	O43399	O43399 [188-206]		0	1856.9	65.2	54.3	93.5	99.6	56	158	132.1	141.1	1.55854	4	4		High	High	High	High	High	High	High	High	High	9.47508e-05	5.01024e-07	1.15151	2.85	2.91833e-05	0.000424268	105.75
FALSE	High	ASKRALVILAKGAEEME	1xAcetyl [N-Term]; 1xOxidation [M16]	1	1	3	Q99497	Q99497 [2-18]	Q99497 1xAcetyl [N-Term]	0	1874.01	221.8	59.7		18.5					#DIV/0!	3	0		High	n/a	Peak Found	n/a	n/a	n/a	Peak Found	n/a	High	9.47508e-05	7.30388e-09	1.60008	3.9	9.46119e-07	0.000424268	105.57
FALSE	High	FSEIDLEKY		1	1	9	Q86XF0	Q86XF0 [149-157]		0	1143.56	92.6		106.7	139.2		90.1	73.9	97.5	0.772526	3	3		High	High	Peak Found	High	High	High	High	High	High	9.47508e-05	5.47501e-05	0.653324	2.36	0.0013151	0.000424268	104.79
FALSE	High	DEAPVLDVRY		1	1	9	Q9UKL0	Q9UKL0 [472-481]		0	1176.59	158.2	58.8	187.1	117.3	59.4	93	71.7	54.4	0.534139	4	4		High	Peak Found	High	High	High	High	High	High	High	9.47508e-05	7.32957e-05	0.622274	2.48	0.00166728	0.000424268	105.75
FALSE	High	EEFETIERF		1	1	6	O14646	O14646 [269-277]		0	1199.56	36.3	22.5	146.2	87.6	115.6	130.9	162.4	98.5	1.73411	4	4		High	High	Peak Found	High	High	High	High	Peak Found	High	9.47508e-05	4.20718e-05	0.681331	2.6	0.0010617	0.000424268	105.6
FALSE	High	ESAFRKLDELY		1	1	8	P36578	P36578 [254-264]		0	1370.7	60.5	36.2	87.5	103.2	143.5	135.7	109.8	123.6	1.78358	4	4		High	High	High	High	High	High	High	High	High	9.47508e-05	2.50543e-06	0.980745	2.69	0.000107658	0.000424268	105.6
FALSE	High	FLAEHPNVTL		1	2	3	Q96AK3	Q96AK3 [119-128]		0	1140.6		161.5		112.1	59		67.4		0.461988	2	2		High	Peak Found	Peak Found	n/a	High	Peak Found	High	n/a	High	9.47508e-05	0.000339846	0.457276	2.29	0.0058783	0.000424268	105.88
FALSE	High	FTDKELLAY		1	1	7	P08183	P08183 [239-247]		0	1099.57	105.9	42.7	85.3	101.1	112.3	129.4	108	115.4	1.38836	4	4		High	Peak Found	High	High	High	High	High	High	High	9.47508e-05	0.000371265	0.447553	1.75	0.00633085	0.000424268	105.92
FALSE	High	GLLERVKELQA		1	1	3	Q00341	Q00341 [1033-1043]		0	1255.74	84.9	108.6	135.2	133.5	82.8		83.4	71.6	0.685995	4	3		High	Peak Found	High	n/a	Peak Found	Peak Found	High	Peak Found	High	9.47508e-05	0.000291009	0.474239	2.38	0.00516466	0.000424268	105.62
FALSE	High	EIDMNDIKAFY	1xOxidation [M4]	1	1	5	P04083	P04083 [305-315]		0	1374.62	93.5	41.2	137.9	159.6	48.8	106.6	108.6	103.7	0.850764	4	4		High	Peak Found	Peak Found	High	High	Peak Found	High	High	High	9.47508e-05	2.78037e-05	0.725337	2.76	0.000758453	0.000424268	105.93
FALSE	High	AEIQIRIEA		1	1	14	P30049	P30049 [151-159]		0	1042.59	62.8	143.8	83.7	93.8	125.7	90.3	89.9	110.1	1.08305	4	4		High	High	High	Peak Found	High	High	High	High	High	9.47508e-05	0.000150342	0.545542	2.59	0.00299645	0.000424268	105.81
FALSE	High	AEYSYVKSTKLVLK	1xAcetyl [N-Term]	1	1	1	Q14331	Q14331 [2-15]	Q14331 1xAcetyl [N-Term]	0	1670.94	168			60.8	64.6		106.7		0.748689	2	2		High	Peak Found	n/a	n/a	n/a	Peak Found	Peak Found	n/a	High	9.47508e-05	6.96389e-07	1.11658	3.72	3.8115e-05	0.000424268	105.7
FALSE	High	GIVPDIAVGTK		1	1	4	P26599	P26599 [3-13]		0	1069.63	42.5	198			59.5				0.494802	2	1		High	High	High	n/a	n/a	n/a	n/a	n/a	High	9.47508e-05	7.351e-05	0.621963	2.33	0.00167125	0.000424268	105.99
FALSE	High	ETEEGIYWRY		1	1	14	Q8NCW0	Q8NCW0 [104-113]		0	1345.61	87.6	69.9	147	123.3	104.1	85.2	88.8	94.1	0.870033	4	4		High	High	High	High	High	High	High	High	High	9.47508e-05	2.50207e-05	0.736536	2.77	0.000696232	0.000424268	106.12
FALSE	High	IRKPYIWEY		1	1	16	P07814	P07814 [415-423]		0	1267.68	133.3	107.3	103.2	121.6	105.5	74.7	75	79.5	0.719166	4	4		High	High	High	Peak Found	High	High	High	High	High	9.47508e-05	9.74685e-05	0.591889	2.09	0.002103	0.000424268	105.45
FALSE	High	DEYMYYLIEH	1xOxidation [M4]	1	1	4	P22670	P22670 [883-892]		0	1391.58	81.1	27.9	193.1	131.3	49.9	112.3	115.3	89.2	0.846101	4	4		High	High	Peak Found	High	Peak Found	Peak Found	High	Peak Found	High	9.47508e-05	0.000383052	0.444105	1.98	0.00649954	0.000424268	106.03
FALSE	High	EIIGKRGIIGYDV		1	1	2	O75964	O75964 [91-103]		0	1432.82	82.2	214.9		64.2	38.6				0.320509	3	1		High	Peak Found	High	n/a	n/a	n/a	Peak Found	n/a	High	9.47508e-05	6.76501e-06	0.875356	2.73	0.000240945	0.000424268	105.87
FALSE	High	DLDSRVLYY		1	1	35	P26358	P26358 [916-924]		0	1143.57	81.2	42.8	107.1	136.8	86.6	112.8	106.8	126	1.17478	4	4		High	High	High	High	High	High	High	High	High	9.47508e-05	5.13523e-05	0.660139	2.59	0.00124836	0.000424268	106.04
FALSE	High	SFTTRSTFSTNYRSLG	1xAcetyl [N-Term]	1	1	12	P05783	P05783 [2-17]	P05783 1xAcetyl [N-Term]	0	1866.9	37.5	188.2	43.8	105.1	143.3	94.1	146.7	41.3	1.13561	4	4		High	High	High	High	High	High	High	Peak Found	High	9.47508e-05	3.56129e-07	1.18772	3.46	2.2127e-05	0.000424268	106.14
FALSE	High	GLDDIKDLKV		1	1	22	Q9HCE1	Q9HCE1 [853-862]		0	1115.63	87	116.4	132.7	117	98	80	89.2	79.7	0.765615	4	4		High	High	High	High	High	High	High	High	High	9.47508e-05	8.14426e-06	0.855668	2.32	0.000280077	0.000424268	106.04
FALSE	High	YLPYPIHQV		1	1	9	P49760	P49760 [259-267]		0	1129.6	104.4	101.7	126.2	118.7	92	95.4	81.1	80.6	0.774058	4	4		High	High	High	Peak Found	High	High	High	High	High	9.47508e-05	0.000250659	0.490462	1.63	0.00456318	0.000424268	106.23
FALSE	High	VTESPAKFALY		1	1	12	Q86WH2	Q86WH2 [134-144]		0	1225.65	141.8	31.3	192.6	145.6	72.5	52	88.9	75.3	0.564639	4	4		High	High	High	High	High	High	High	High	High	9.47508e-05	3.59417e-06	0.94246	2.31	0.00014426	0.000424268	106.31
FALSE	High	DECDMAFHIY	1xOxidation [M5]	1	1	14	Q96T88	Q96T88 [334-343]		0	1259.47	68.7	59.5	141.2	21.3	120.4	152	124.4	112.5	1.75198	4	4		High	High	High	Medium	High	High	Peak Found	High	High	9.47508e-05	0.000362816	0.450089	1.87	0.00620957	0.000424268	106.46
FALSE	High	MSDSYLPSYY	1xOxidation [M1]	1	1	17	Q9Y5A9	Q9Y5A9 [51-60]		0	1241.5	39.3	5.1	122.1	95.3	58.5	192	149.8	137.9	2.05577	4	4		High	High	Peak Found	High	High	High	High	High	High	9.47508e-05	0.000406025	0.437663	2.9	0.0068268	0.000424268	106.33
FALSE	High	HLWNSIHGL		1	1	13	Q14596	Q14596 [330-338]		0	1076.56	103.8	126.3	109	112.3	88.8	68.1	97.3	94.5	0.772486	4	4		High	High	High	High	High	High	High	High	High	9.47508e-05	3.61874e-05	0.697342	2.47	0.00093941	0.000424268	105.97
FALSE	High	NHTLFHNPHVNPLPTGYEDE		1	1	7	P12074	P12074 [90-109]		0	2331.08	49.1	47.1	76.3	31.7		368.7	59.3	67.7	3.2367	4	3		High	n/a	Peak Found	High	High	Peak Found	Peak Found	High	High	9.47508e-05	6.054e-07	1.13143	2.22	3.40249e-05	0.000424268	103.63
FALSE	High	MVEEPSMNLEW	1xOxidation [M]	1	1	6	P00395	P00395 [484-494]		0	1380.58	109.6	90.4							#DIV/0!	2	0		High	n/a	High	n/a	n/a	n/a	n/a	n/a	High	9.47508e-05	0.000423474	0.432994	2.25	0.0070742	0.000424268	111.07
FALSE	High	SIIDDGTLKKL		1	1	15	A0A3Q0NGU9	A0A3Q0NGU9 [245-255]		0	1202.7	127.6	140.4	137.7	97	75	72.6	77.4	72.2	0.591207	4	4		High	High	High	High	High	High	High	High	High	9.47508e-05	0.000115362	0.57389	1.61	0.00241302	0.000424268	106.18
FALSE	High	RVDPIGPLSY		1	1	13	Q8TDJ6	Q8TDJ6 [729-738]		0	1116.6	120.7	75	134.4	126.5	94.1	73	105.6	70.5	0.751643	4	4		High	High	High	High	High	High	High	High	High	9.47508e-05	0.000152003	0.544364	2.54	0.00302354	0.000424268	106.42
FALSE	High	IIEPSLRQLAQ		1	1	6	P62987	P62987 [77-87]		0	1267.74	37.8	34.3	68.8	38.2	24.3	167.6	158.4	270.6	3.46678	4	4		High	High	High	High	Peak Found	High	Peak Found	High	High	9.47508e-05	2.15035e-05	0.752621	2.13	0.000615686	0.000424268	106.34
FALSE	High	FAPVNVTTEVKSVE		1	2	3	P68104	P68104 [280-293]		0	1519.8	66.1	74.2			159.7				2.27655	2	1		High	High	High	n/a	n/a	n/a	n/a	n/a	High	9.47508e-05	2.75725e-05	0.726223	1.6	0.000753334	0.000424268	106.46
FALSE	High	AKDVKFGADARALML		1	1	2	P10809	P10809 [27-41]		0	1605.88		185.1			14.9				0.080497	1	1		n/a	Peak Found	High	n/a	n/a	n/a	n/a	n/a	High	9.47508e-05	2.17475e-06	0.995763	3.25	9.5982e-05	0.000424268	110.01
FALSE	High	KLFDDDDSGKISL		1	1	15	O15182	O15182 [108-120]		0	1452.72	137.7	141.6	181.7	115.9	56.3	57.4	59.2	50.1	0.386549	4	4		High	High	High	High	High	High	High	High	High	9.47508e-05	1.67538e-07	1.26772	4.28	1.20042e-05	0.000424268	106.4
FALSE	High	LLWDPSTGKQV		1	1	2	Q9NVX2	Q9NVX2 [181-191]		0	1243.67	124.3	69.4	111.4	88.8	115.9	87.4	102.9		1.03647	4	3		High	High	Peak Found	Peak Found	Peak Found	Peak Found	Peak Found	n/a	High	9.47508e-05	0.00024939	0.491013	2.17	0.00454403	0.000424268	106.38
FALSE	High	KLMDLDVEQL		1	1	3	P12004	P12004 [117-126]		0	1203.63	223.3	205.3	113.6	31.1	107.3	44.3	34.8	40.3	0.39543	4	4		High	Peak Found	High	Peak Found	High	Peak Found	Peak Found	Peak Found	High	9.47508e-05	2.17183e-05	0.751566	2.6	0.000620671	0.000424268	120.22
FALSE	High	FIDVDDERWHY		1	1	13	O14929	O14929 [191-201]		0	1494.66	104	129	152.4	114.9	92.4	40.6	75.3	91.3	0.598841	4	4		High	High	High	Peak Found	High	High	High	Peak Found	High	9.47508e-05	2.09325e-08	1.48838	3.2	2.22215e-06	0.000424268	106.43
FALSE	High	TLTSKLYSL		1	1	14	Q9UDW1	Q9UDW1 [5-13]		0	1025.59	120.8	68.5	107.3	123	113	75.3	84.7	107.4	0.906578	4	4		High	High	High	High	High	High	High	High	High	9.47508e-05	0.000426585	0.432181	1.68	0.00711819	0.000424268	106.69
FALSE	High	SMYDKVLML	2xOxidation [M2; M8]	1	1	18	Q9Y5Q8	Q9Y5Q8 [144-152]		0	1131.54	60.7	32.4	103.6	113.2	74.1	133.4	141	141.6	1.58148	4	4		High	High	High	High	High	High	High	High	High	9.47508e-05	0.000216294	0.506416	1.8	0.00403991	0.000424268	106.78
FALSE	High	SHTDIKVPDFSEY		1	2	1	P0C7P4	P0C7P4 [88-100]		0	1537.72	151.8	93.8			54.3				0.442182	2	1		High	Peak Found	Peak Found	n/a	n/a	n/a	n/a	n/a	High	9.47508e-05	5.35909e-05	0.655601	2.81	0.00129241	0.000424268	106.57
FALSE	High	ALGGHPLLGV		1	1	14	O94907	O94907 [20-29]		0	933.552	111.5	56.2	78.8	75.1	136.9	110.6	122.2	108.7	1.48756	4	4		High	High	High	High	High	High	High	High	High	9.47508e-05	0.000218687	0.505228	2.34	0.00407673	0.000424268	106.72
FALSE	High	ARSDKPIFTL		1	1	16	Q13610	Q13610 [372-381]		0	1147.65	128.9	101.3	98.4	132.8	88.9	90.3	69	90.4	0.733853	4	4		High	High	High	High	High	High	High	High	High	9.47508e-05	0.000131754	0.559681	1.85	0.0026897	0.000424268	106.43
FALSE	High	ELERLTSLY		1	1	10	Q8TBM8	Q8TBM8 [368-376]		0	1123.6									#DIV/0!	0	0	NoQuanValues	High	High	High	High	High	High	High	High	High	9.47508e-05	5.8752e-05	0.645819	2.37	0.00139273	0.000424268	106.77
FALSE	High	VVDLSNERAMSLTIEPRPV		1	1	1	Q9H5V8	Q9H5V8 [346-364]		0	2126.13	100.7	166.4		57.6	101.4			73.9	0.809824	3	2		High	Peak Found	Peak Found	n/a	n/a	n/a	Peak Found	Peak Found	High	9.47508e-05	0.000255028	0.488588	2.31	0.00462893	0.000424268	116.88
FALSE	High	ASSDIQVKELEKRASGQAFE	1xAcetyl [N-Term]	1	1	5	P16949	P16949 [2-21]	P16949 1xAcetyl [N-Term]	0	2235.13	53	207.8			39.2				0.300613	2	1		High	High	High	n/a	n/a	n/a	n/a	n/a	High	9.47508e-05	8.26024e-09	1.58702	5.17	1.04545e-06	0.000424268	106.86
FALSE	High	NENPLRALY		2	3	8	Q13153; Q13177	Q13153 [466-474]; Q13177 [445-453]		0	1089.57	128.4	69	137.6	111	93.9	94.5	98.9	66.7	0.793722	4	4	NotUnique	High	Peak Found	High	High	High	High	High	High	High	9.47508e-05	5.28622e-05	0.657057	2.44	0.00127811	0.000424268	106.89
FALSE	High	FSEEHPVLL		1	2	1	P61163	P61163 [102-110]		0	1070.55	186.4	60.4	129.5	124.4	39.5	59.8			0.396645	4	2		High	Peak Found	Peak Found	Peak Found	Peak Found	n/a	Peak Found	n/a	High	9.47508e-05	0.000118998	0.570573	2.05	0.00247495	0.000424268	106.88
FALSE	High	DEIDFKETGF		1	1	15	Q5H9R7	Q5H9R7 [527-536]		0	1200.54	134.9	48.7	150.1	193.4	69.5	58.4	70.7	74.4	0.517928	4	4		High	High	High	High	High	High	High	High	High	9.47508e-05	7.89361e-05	0.614376	2.35	0.001771	0.000424268	107.02
FALSE	High	DLDRVLMGY	1xOxidation [M7]	1	1	3	Q9Y2I1	Q9Y2I1 [1415-1423]		0	1097.53	120.2	45.6	148	153		66.3	78	88.9	0.666095	4	3		High	n/a	Peak Found	Peak Found	High	Peak Found	High	Peak Found	High	9.47508e-05	0.000398838	0.439641	2.7	0.0067246	0.000424268	106.98
FALSE	High	FIDHDITSQLY		1	1	14	Q96DN5	Q96DN5 [560-570]		0	1351.65	129.6	2.2	125.2	134.1	110.4	91.8	104.6	102.2	1.04577	4	4		High	High	High	High	Peak Found	High	High	High	High	9.47508e-05	0.000201545	0.514036	2.45	0.00381157	0.000424268	107.28
FALSE	High	SSWWTHVEMGPPD		1	1	2	P00505	P00505 [30-42]		0	1528.65		129.7			70.3				0.54202	1	1		n/a	High	High	n/a	n/a	n/a	n/a	n/a	High	9.47508e-05	1.48897e-05	0.791638	3.26	0.000456918	0.000424268	118.72
FALSE	High	LSDDRSNILIY		1	1	14	Q92643	Q92643 [150-160]		0	1308.68	118.1	49.7	111.7	114.6	87.8	101.2	112.2	104.7	1.02994	4	4		High	High	High	Medium	High	High	High	High	High	9.47508e-05	0.00039387	0.441028	2.3	0.00665385	0.000424268	107.16
FALSE	High	IIEPSLRQLAQKYN		1	1	15	P62987	P62987 [77-90]		0	1672.94	47.6	40.7	69.4	37	26.5	155.2	155	268.5	3.10837	4	4		High	High	High	High	High	High	High	High	High	9.47508e-05	9.38202e-06	0.840655	2.99	0.000314135	0.000424268	106.91
FALSE	High	AIDQLHLEY		1	1	16	O43707	O43707 [525-533]		0	1101.56	138.9	123.3	135.5	109.1	75.7	68.1	85.8	63.5	0.578335	4	4		High	High	High	High	High	High	High	High	High	9.47508e-05	9.45337e-05	0.595151	1.72	0.00205124	0.000424268	107.34
FALSE	High	SREGRPIWQL		1	1	24	P04035	P04035 [226-235]		0	1241.67	141.3	129.2	97	134.5	86.3	81	55.2	75.6	0.593825	4	4		High	High	High	High	High	High	High	High	High	9.47508e-05	7.19912e-05	0.624187	1.94	0.00164308	0.000424268	106.91
FALSE	High	QELPRLLSA		1	1	13	P49327	P49327 [1176-1184]		0	1026.59	159.5	76.9	134.8	103.7	94.8	72.7	89.8	67.8	0.684565	4	4		High	Peak Found	High	High	High	High	High	High	High	9.47508e-05	9.05831e-05	0.599705	2.34	0.00198109	0.000424268	107.28
FALSE	High	NETLIVSKF		1	1	5	Q9BQA1	Q9BQA1 [111-119]		0	1050.58	125.9	48.6	83.1	114.1		66.3	148	114	1.17765	4	3		High	Peak Found	Peak Found	Peak Found	Low	Low	Peak Found	Low	High	9.47508e-05	0.000361067	0.450621	2.47	0.00618442	0.000424268	134.54
FALSE	High	FEWENKVTV		1	1	5	P53618	P53618 [847-855]		0	1151.57	183.4	161.2	152.4	104.1	48.9	50.1	58.1	41.9	0.33106	4	4		High	High	High	Peak Found	Peak Found	High	High	Peak Found	High	9.47508e-05	7.47194e-05	0.620225	2.31	0.00169359	0.000424268	107.38
FALSE	High	KLFNGTFLKA		1	1	5	P86790	P86790 [146-155]		0	1138.66	117.2	130.6	112.9	114	61.3		84.4	79.6	0.632821	4	3		High	High	High	n/a	High	Peak Found	High	Peak Found	High	9.47508e-05	2.09865e-05	0.755205	2.5	0.000603645	0.000424268	106.96
FALSE	High	SEWELPKY		1	1	15	Q8IWW6	Q8IWW6 [384-391]		0	1051.51	128.7	137.8	141.3	108.7	77.5	75.8	73.5	56.6	0.548693	4	4		High	High	High	High	High	High	High	High	High	9.47508e-05	0.000328644	0.460951	1.95	0.00571578	0.000424268	107.52
FALSE	High	FTDPRAYLKY		1	1	3	Q9NRZ5	Q9NRZ5 [76-85]		0	1273.66									#DIV/0!	0	0	NoQuanValues	High	High	Peak Found	Peak Found	High	Peak Found	Peak Found	n/a	High	9.47508e-05	0.000122489	0.567482	2.05	0.00253409	0.000424268	107.39
FALSE	High	LAVNMVPFPR	1xOxidation [M5]	5	11	17	Q13885; Q13509; ENSEMBL:ENSBTAP00000025008; P07437; Q9BVA1	Q13885 [253-262]; Q13509 [253-262]; ENSEMBL:ENSBTAP00000025008 [339-348]; P07437 [253-262]; Q9BVA1 [253-262]		0	1159.63	54.9	92.5	80.7	90.7	60.8	132.8	145.1	142.5	1.50941	4	4	NotUnique	High	High	High	High	High	High	High	High	High	9.47508e-05	2.26914e-05	0.746912	2.35	0.000643148	0.000424268	107.55
FALSE	High	AKDIGFIKLD		1	1	5	P62273	P62273 [47-56]		0	1119.64	50.2	43.1	31.4	30.7	59.9	355.2	130.3	99.3	4.14865	4	4		High	High	Peak Found	High	Peak Found	High	High	Peak Found	High	9.47508e-05	7.91325e-05	0.614111	3.27	0.00177459	0.000424268	107.41
FALSE	High	SLAEGRLYL		1	1	8	Q7Z3E5	Q7Z3E5 [400-408]		0	1021.57	128.9	92.2	116.9	104.7	87.6	80.8	90.2	98.7	0.807093	4	4		High	High	High	High	High	Peak Found	Peak Found	Peak Found	High	9.47508e-05	0.000276917	0.479643	1.93	0.004956	0.000424268	107.68
FALSE	High	TADPLDYRL		1	1	3	P52948	P52948 [1516-1524]		0	1063.54	147.2	67	137.3	124	56.7	102.8	76.8	88.2	0.68244	4	4		High	High	High	Peak Found	Peak Found	Peak Found	Peak Found	Peak Found	High	9.47508e-05	0.000319673	0.463981	2.39	0.00558516	0.000424268	107.7
FALSE	High	STFDHPELVKL		1	1	22	P78371	P78371 [333-343]		0	1285.68	35.7	127.1	151.4	146.9	79.1	80.5	76.9	102.5	0.735198	4	4		High	High	High	High	High	High	High	High	High	9.47508e-05	6.89085e-06	0.873401	2.67	0.000244573	0.000424268	107.56
FALSE	High	RLPDIPLRQV		1	1	14	Q75QN2	Q75QN2 [649-658]		0	1206.73	135.1	107	123	105.3	77.5	75.6	87.3	89.2	0.70068	4	4		High	High	High	High	High	High	High	High	High	9.47508e-05	0.000129054	0.561896	2.48	0.00264457	0.000424268	107.41
FALSE	High	TSETPDYLLKY		1	1	12	P55199	P55199 [503-513]		0	1329.66	130.5	80.1	140.8	125.2	70.8	86.2	76.7	89.7	0.678556	4	4		High	High	High	High	High	High	High	High	High	9.47508e-05	1.14766e-05	0.81927	2.74	0.000369921	0.000424268	107.84
FALSE	High	SEFLKEISY		1	1	6	Q9C091	Q9C091 [589-597]		0	1115.56	101.7	61.9	136.1	104.6	82.8	128.2	108	76.7	0.978729	4	4		High	High	High	Peak Found	High	High	High	Peak Found	High	9.47508e-05	0.000138594	0.554261	1.98	0.00280339	0.000424268	107.8
FALSE	High	HLEINPDHPIVETLR		1	1	2	P08238	P08238 [625-639]		0	1782.95		128.1	59.2	83.3	64.9	113	129.1	122.6	1.19069	3	4		High	Peak Found	High	Peak Found	Peak Found	Peak Found	Peak Found	Peak Found	High	9.47508e-05	1.22814e-08	1.54495	4.38	1.44201e-06	0.000424268	105.6
FALSE	High	FLEPEFSKY		1	1	4	Q96PD2	Q96PD2 [202-210]		0	1159.57	113.2	119.6	114.3	137.4	64		66.4	85.2	0.593326	4	3		High	Peak Found	High	n/a	High	Peak Found	High	Peak Found	High	9.47508e-05	0.000122748	0.567255	1.89	0.00253849	0.000424268	107.91
FALSE	High	KTDHFIFTY		1	1	30	Q9Y546	Q9Y546 [68-76]		0	1171.58	91.4	77.1	91.6	114.5	113.5	99.1	101.2	111.7	1.13588	4	4		High	High	High	High	High	High	High	High	High	9.47508e-05	2.7156e-05	0.72784	2.24	0.000744081	0.000424268	107.82
FALSE	High	NEIFFDRY		1	1	12	P33991	P33991 [242-249]		0	1103.52	107.8	56.1	117.9	156.2	99.8	87.1	91.8	83.3	0.826484	4	4		High	High	High	High	High	High	High	High	High	9.47508e-05	0.000118463	0.571055	2.22	0.00246586	0.000424268	108.08
FALSE	High	VTDDSWLGNTTQY		1	1	8	O95644	O95644 [295-307]		0	1499.66	97.4	31.3	137.5	108.9	96.2	117	116.1	95.5	1.1325	4	4		High	High	Peak Found	High	High	High	High	High	High	9.47508e-05	0.000239909	0.495212	2.1	0.00440069	0.000424268	108.03
FALSE	High	KKEESEESDDDMGFGLFD	1xOxidation [M12]	2	2	4	P05386; P05387	P05386 [97-114]; P05387 [98-115]		0	2093.85	75.7	56.9	108.8	88.7	57.5	151.5	97.3	163.6	1.42351	4	4	NotUnique	High	Peak Found	High	High	High	Peak Found	Peak Found	Peak Found	High	9.47508e-05	0.000155123	0.542184	1.89	0.0030743	0.000424268	107.88
FALSE	High	KPGGPMDEGPDLDLGPPVD	1xOxidation [M6]	1	1	3	Q01844	Q01844 [335-353]		0	1921.88	73.3	57.2	169.5						#DIV/0!	3	0		High	n/a	High	n/a	High	n/a	n/a	n/a	High	9.47508e-05	9.45603e-06	0.839821	3.49	0.000316144	0.000424268	108.2
FALSE	High	QIFHPEQLITGK		4	8	12	P0DPH8; Q9NY65; P68363; Q9H853	P0DPH8 [85-96]; Q9NY65 [85-96]; P68363 [85-96]; Q9H853 [24-35]		0	1410.77	55.1	68.3	77.9	86.6	69.6	144.8	161.6	136.1	1.77874	4	4	NotUnique	High	High	High	Peak Found	Peak Found	High	High	High	High	9.47508e-05	1.11592e-07	1.31083	2.66	8.63405e-06	0.000424268	107.82
FALSE	High	KLWKSGFSL		1	1	2	Q9UNZ2	Q9UNZ2 [185-193]		0	1065.61	86.7	91.8	103.9	81.8	104.4			131.3	1.29434	4	2		High	Peak Found	Peak Found	n/a	High	n/a	Peak Found	Peak Found	High	9.47508e-05	0.00012827	0.562549	2.38	0.00263141	0.000424268	107.79
FALSE	High	GLIEKNIEL		1	1	23	P26358	P26358 [425-433]		0	1028.6	118.6	114.8	111.2	116.3	98.4	93.3	75.3	72.1	0.735734	4	4		High	High	High	High	High	High	High	High	High	9.47508e-05	8.07446e-05	0.611962	2.33	0.00180397	0.000424268	108.3
FALSE	High	FTDIGKVDF		1	1	3	Q12769	Q12769 [187-195]		0	1041.53	168.8		143.7	163.2	51.3	45.3	56.9	70.8	0.353637	3	4		High	High	n/a	Peak Found	High	Peak Found	Peak Found	Peak Found	High	9.47508e-05	0.000253975	0.489037	2.51	0.00461309	0.000424268	108.2
FALSE	High	KLLDEAIQAV		1	1	7	Q96QK1	Q96QK1 [14-23]		0	1099.64	136.4	102.8	140.4	116.2	83.7	76.6	74.9	69	0.613554	4	4		High	High	High	Peak Found	High	High	High	Peak Found	High	9.47508e-05	0.000258317	0.487198	2.42	0.0046783	0.000424268	108.24
FALSE	High	TTDLFGRDL		1	1	9	P52597	P52597 [256-264]		0	1037.53	111.4	230	30.8	27.9					#DIV/0!	4	0		High	n/a	High	n/a	High	n/a	High	n/a	High	9.47508e-05	0.000148485	0.546875	2.5	0.0029661	0.000424268	108.38
FALSE	High	KRQEAIFEL		1	1	5	Q9NR81	Q9NR81 [122-130]		0	1133.63		108	147	174.8	38.4	92.6	68	71.3	0.471673	3	4		High	Peak Found	High	Peak Found	High	Medium	High	Peak Found	High	9.47508e-05	0.000181358	0.525401	1.93	0.00349473	0.000424268	108.59
FALSE	High	YSDFPFHEDY		1	1	17	P31512	P31512 [69-78]		0	1319.52	131.4	94.1	125.3	117.2	86.5	79.6	86	79.9	0.709402	4	4		High	High	High	High	High	High	High	High	High	9.47508e-05	7.00225e-05	0.62714	2.02	0.00160642	0.000424268	108.47
FALSE	High	YTFEPRTPDELY		1	1	1	Q92882	Q92882 [21-32]		0	1530.71	112.5		118	93.8			75.7		0.700278	3	1		High	n/a	n/a	n/a	Peak Found	Peak Found	Peak Found	n/a	High	9.47508e-05	0.000140483	0.552811	2.17	0.00283462	0.000424268	108.28
FALSE	High	AESDWDTVTVLRKKGPTAA	1xAcetyl [N-Term]	1	1	1	O60869	O60869 [2-20]	O60869 1xAcetyl [N-Term]	0	2087.08	157.1	42.9							#DIV/0!	2	0		High	n/a	Peak Found	n/a	n/a	n/a	n/a	n/a	High	9.47508e-05	1.7474e-05	0.774649	3.99	0.000520278	0.000424268	108.28
FALSE	High	AISEVIGKITA		1	1	4	O43264	O43264 [660-670]		0	1101.65	100								#DIV/0!	1	0		High	High	High	n/a	n/a	n/a	High	n/a	High	9.47508e-05	0.000196063	0.517008	1.38	0.00372605	0.000424268	108.36
FALSE	High	ETEEDKFLL		1	1	3	Q9NY93	Q9NY93 [239-247]		0	1123.55	136.4	173.3	39.5	50.9					#DIV/0!	4	0		High	n/a	High	n/a	Peak Found	n/a	Peak Found	n/a	High	9.47508e-05	0.000418524	0.4343	1.59	0.00700411	0.000424268	108.44
FALSE	High	GKEPEGIFSRVVQYH		1	1	6	Q9BYC9	Q9BYC9 [135-149]		0	1745.9			75.9	64.7	63.5	149.2	129.8	117	1.63407	2	4		High	High	n/a	High	Peak Found	High	High	High	High	9.47508e-05	1.22686e-06	1.0565	3.03	6.03327e-05	0.000424268	106.27
FALSE	High	SEFTGVWKY		1	1	19	O75340	O75340 [83-91]		0	1116.54	113.1	92.2	122.3	100.4	108.9	85.6	100.4	77.1	0.869159	4	4		High	High	High	High	High	High	High	High	High	9.47508e-05	9.6586e-05	0.59286	2.56	0.00208746	0.000424268	108.61
FALSE	High	ISTPEELGLDKV		1	1	5	P20674	P20674 [139-150]		0	1300.7	144.7	288.1	49.5	49	29.7	143.6	41.9	53.5	0.505741	4	4		High	Peak Found	High	High	High	Peak Found	Peak Found	Peak Found	High	9.47508e-05	0.000124869	0.565423	3.39	0.00257426	0.000424268	108.64
FALSE	High	IIEPSLRQL		1	1	11	P62987	P62987 [77-85]		0	1068.64	43.4	33.6	74.5	39.8	41.2	169.7	149.3	248.6	3.18244	4	4		High	High	High	High	High	High	High	High	High	9.47508e-05	0.000166458	0.534615	2.54	0.00325726	0.000424268	108.4
FALSE	High	FFTGSKLVDY		1	1	5	Q9BRK5	Q9BRK5 [345-354]		0	1176.59	135	122.8	126.1	94.7	21.4				0.178855	4	1		High	Peak Found	High	n/a	High	n/a	High	n/a	High	9.47508e-05	0.0001709	0.531786	1.61	0.00332841	0.000424268	108.59
FALSE	High	EKKEESEESDDDMGFGLFD		1	1	5	P05387	P05387 [97-115]		0	2206.9	94.5	277.7	41	41.8	225.8	44.3	35.5	39.4	0.758242	4	4		Medium	High	High	Peak Found	Peak Found	Peak Found	Peak Found	Peak Found	High	9.47508e-05	0.000405985	0.437674	2.46	0.00682622	0.000424268	120.3
FALSE	High	ASSDIQVKELEKRASGQAF	1xAcetyl [N-Term]	1	1	6	P16949	P16949 [2-20]	P16949 1xAcetyl [N-Term]	0	2106.08	162.8	56.3			80.9				0.738476	2	1		High	High	High	n/a	n/a	n/a	n/a	n/a	High	9.47508e-05	8.13764e-09	1.58861	5.37	1.03282e-06	0.000424268	108.59
FALSE	High	YTVSREDGSFSFY		1	3	11	Q5JPE7	Q5JPE7 [270-282]		0	1557.69	119.2	26.1	193.1	124.4	68.2	64.6	124.9	79.6	0.728825	4	4		High	High	Peak Found	High	High	High	High	High	High	9.47508e-05	4.6556e-05	0.670565	3.51	0.00115275	0.000424268	108.69
FALSE	High	VPPVQVSPLIK		1	1	8	P56385	P56385 [2-12]		0	1176.74	63.4	86.6	36.9	36.7	82	123.7	224.9	145.9	2.57826	4	4		High	High	High	High	Peak Found	High	Peak Found	High	High	9.47508e-05	0.000157966	0.540236	2.68	0.00312039	0.000424268	108.73
FALSE	High	ALTGYLHTI		1	1	7	Q9NYY8	Q9NYY8 [485-493]		0	988.546	72.1	67.9	66.3	71.5	133.3	129.9	157.4	101.6	1.87977	4	4		High	High	High	High	High	High	High	Peak Found	High	9.47508e-05	0.000407229	0.437335	1.53	0.00684389	0.000424268	108.81
FALSE	High	LMEQPIKVTEWQQTY	1xOxidation [M2]	1	1	5	P14923	P14923 [6-20]		0	1909.94	77	64.3	173.4	154.1	49.6		154.2	27.4	0.657565	4	3		High	Peak Found	High	n/a	Peak Found	High	High	Peak Found	High	9.47508e-05	0.000213677	0.507731	2.33	0.00399956	0.000424268	108.85
FALSE	High	WSDGHLIYY		1	1	40	Q96CS7	Q96CS7 [27-35]		0	1153.53	112.3	94	101.7	91.2	114.5	86	115.1	85.2	1.00401	4	4		High	High	High	Peak Found	High	High	High	High	High	9.47508e-05	0.000365695	0.449218	2.26	0.00625096	0.000424268	108.97
FALSE	High	GSAVISLEGKPL		1	1	10	P23528	P23528 [155-166]		0	1170.67	144.8	107.8	71.6	70.8	66.5	85.4	159.5	93.6	1.02532	4	4		High	High	High	High	High	High	High	High	High	9.47508e-05	0.000186812	0.522213	2.4	0.00358085	0.000424268	108.92
FALSE	High	SAVISLEGKPL		1	1	8	P23528	P23528 [156-166]		0	1113.65	76.4	93.3	75.1	74.8	69.1	125.8	168.1	117.4	1.50313	4	4		High	High	High	High	High	High	High	High	High	9.47508e-05	0.000323	0.462848	2.56	0.00563365	0.000424268	108.84
FALSE	High	VAPEEHPVLLTEAPLNPK		1	2	22	P63261	P63261 [96-113]		0	1954.06	71.6	71.1	84.3	88.5	51.5	143.7	167.3	122	1.53566	4	4		High	High	High	High	High	High	High	High	High	9.47508e-05	7.67641e-09	1.5948	3.41	9.85087e-07	0.000424268	108.75
FALSE	High	LIDNGVTKGFVY		1	1	2	Q6XZF7	Q6XZF7 [1328-1339]		0	1325.71	109.3	122.5	105.8	62.4					#DIV/0!	4	0		High	n/a	Peak Found	n/a	High	n/a	Peak Found	n/a	High	9.47508e-05	0.000279453	0.478651	2.67	0.00499366	0.000424268	108.87
FALSE	High	FLNEDISKL		1	1	4	Q9Y2K3	Q9Y2K3 [996-1004]		0	1078.58	136.2	102.8	106.1	101.5	90.7	78.1	110.8	73.8	0.791312	4	4		High	High	Peak Found	Peak Found	High	Peak Found	High	Peak Found	High	9.47508e-05	7.34267e-05	0.622084	2.32	0.0016697	0.000424268	108.89
FALSE	High	QQLDSKFLEQV		1	1	5	P42224	P42224 [8-18]		0	1334.7	159	100.5	159.8	63.1	91.7	48.9	77		0.601437	4	3		High	High	High	Peak Found	High	Peak Found	High	n/a	High	9.47508e-05	0.000188985	0.520968	1.42	0.00361506	0.000424268	108.98
FALSE	High	QFWGQKPWSQHYHQGYY		1	1	4	Q00839	Q00839 [809-825]		0	2240.01	51.8	75.2	217.6	83			72.4		0.677268	4	1		High	n/a	High	n/a	High	Peak Found	Peak Found	n/a	High	9.47508e-05	1.56761e-08	1.51906	3.57	1.7576e-06	0.000424268	105.47
FALSE	High	FTEAGLKELSEY		1	1	17	Q7L1Q6	Q7L1Q6 [233-244]		0	1386.68	125.4	78.2	153	113.1	77.2	72.8	122.1	58.2	0.703215	4	4		High	High	High	High	High	High	High	High	High	9.47508e-05	4.99097e-07	1.15191	3.49	2.90942e-05	0.000424268	108.83
FALSE	High	KILPDLNTV		1	1	8	O60287	O60287 [503-511]		0	1012.6	100.2	67.7	111.6	109.4	113.1	86.4	111.2	100.5	1.05734	4	4		High	High	High	Peak Found	High	High	High	Peak Found	High	9.47508e-05	0.000335105	0.458817	2.72	0.0058096	0.000424268	109.12
FALSE	High	LSDIASALRY		1	1	7	O14920	O14920 [126-135]		0	1108.6	121.6	73.5	165.1	83	95.1	59.3	119.2	83.2	0.805054	4	4		High	High	High	Peak Found	High	High	High	High	High	9.47508e-05	0.000396186	0.440379	3.11	0.00668686	0.000424268	109.02
FALSE	High	AEEQFKFEV		1	1	3	Q96J01	Q96J01 [177-185]		0	1126.54	108.7	47.6	116.5	145.8	72.8	105.4	104	99.2	0.911132	4	4		High	Peak Found	Peak Found	Peak Found	High	Peak Found	High	Peak Found	High	9.47508e-05	0.000364319	0.449633	2.33	0.0062312	0.000424268	109.09
FALSE	High	VFSEPRAVFY		1	1	5	Q16513	Q16513 [753-762]		0	1214.62	207.7	114.3	116.1	98.9	32.9		30		0.234264	4	2		High	High	Peak Found	n/a	High	Peak Found	High	n/a	High	9.47508e-05	4.72366e-05	0.669022	2.34	0.00116642	0.000424268	109.18
FALSE	High	LLENDVSTLGY		1	1	16	Q7Z6Z7	Q7Z6Z7 [4160-4170]		0	1223.62	119.8	55.1	111.8	121.4	89.6	84.5	121.8	96	0.960304	4	4		High	High	High	High	High	High	High	High	High	9.47508e-05	0.000257024	0.487742	2.64	0.00465891	0.000424268	109.22
FALSE	High	FTEDALGLRY		1	1	5	Q9Y6X4	Q9Y6X4 [206-215]		0	1184.59	80.8	94.2	114.1	107.8	95		123.6	84.5	1.01822	4	3		High	High	Peak Found	n/a	High	High	High	Peak Found	High	9.47508e-05	5.80366e-05	0.647123	2.78	0.00137892	0.000424268	109.19
FALSE	High	DTEFPNFKY		1	1	17	P27694	P27694 [504-512]		0	1160.53	111.8	122.7	124.7	161.9	74.5	39.4	90.9	74	0.535022	4	4		High	High	High	High	High	High	High	High	High	9.47508e-05	0.000273362	0.481048	1.63	0.00490314	0.000424268	109.42
FALSE	High	LIDADPYLKY		1	1	12	P20248	P20248 [341-350]		0	1210.64	86.2	62.6	62.3	118.8	123.3	79	146.6	121.1	1.42467	4	4		High	High	High	High	High	High	High	High	High	9.47508e-05	0.000192192	0.519156	2.67	0.00366543	0.000424268	109.25
FALSE	High	ALQEKLWNV		1	1	5	Q96HW7	Q96HW7 [673-681]		0	1100.61	107.7	86.4	127	81.7	106.4	88	135.1	67.7	0.986097	4	4		High	High	High	Peak Found	High	Peak Found	High	Peak Found	High	9.47508e-05	0.000153623	0.543227	2.22	0.00304991	0.000424268	109.3
FALSE	High	EAEPHPLWEY		1	1	16	Q9NVM4	Q9NVM4 [560-569]		0	1270.57	124.9	51.2	103.5	139.6	96.9	79.1	121.6	83.2	0.908397	4	4		High	High	High	High	High	High	High	High	High	9.47508e-05	6.94591e-05	0.628	2.5	0.0015959	0.000424268	109.41
FALSE	High	YSELTTLTSQY		1	1	6	Q15149	Q15149 [1460-1470]		0	1305.62	79.6	36.8	111.9	82.3	95	143.3	158.6	92.5	1.57566	4	4		High	High	Peak Found	Peak Found	High	High	High	High	High	9.47508e-05	0.000243952	0.493402	1.76	0.00446191	0.000424268	109.32
FALSE	High	KYTEVLKTHGLLV		1	1	17	P40429	P40429 [191-203]		0	1500.88	40.3	65.6	77	67.5	95.7	212	114.8	127.1	2.19489	4	4		High	High	High	High	High	High	High	High	High	9.47508e-05	2.79748e-06	0.969047	2.62	0.000117729	0.000424268	106.82
FALSE	High	NLDAVHDITVAY		1	1	15	Q6UWP7	Q6UWP7 [250-261]		0	1330.66	103.1	78.8	121	101	94.7	80.2	131.9	89.3	0.980688	4	4		High	High	High	High	High	High	High	High	High	9.47508e-05	0.000147031	0.54793	2.87	0.00294229	0.000424268	109.48
FALSE	High	RQLEEEGITFV		1	1	9	Q92503	Q92503 [168-178]		0	1320.68	108.6	51.2	170.4	90.9	87.3	81.8	133.8	76.1	0.900024	4	4		High	High	High	High	High	High	High	High	High	9.47508e-05	0.000149964	0.545812	2.67	0.00299028	0.000424268	109.47
FALSE	High	GLAERISVL		1	1	5	Q9BZL6	Q9BZL6 [870-878]		0	957.573	94.1	76.2	106.7	100.6	137.1	75.5	133.9	76	1.11891	4	4		High	High	High	Peak Found	Peak Found	Peak Found	High	Peak Found	High	9.47508e-05	0.000370768	0.447701	1.9	0.0063237	0.000424268	109.36
FALSE	High	FLLEKGYEV		1	1	12	O60547	O60547 [42-50]		0	1097.59									#DIV/0!	0	0	NoQuanValues	High	High	High	High	High	High	High	High	High	9.47508e-05	0.00034441	0.455812	2.01	0.00594432	0.000424268	109.58
FALSE	High	EIKDPSGLFY		1	1	6	Q9GZN1	Q9GZN1 [47-56]		0	1168.59	233.4	62	91.9	80.4	32.3				0.276245	4	1		High	High	High	n/a	High	n/a	High	n/a	High	9.47508e-05	0.000226997	0.501198	2.24	0.00420411	0.000424268	109.62
FALSE	High	YLFREPATI		1	1	2	O00217	O00217 [74-82]		0	1109.6									#DIV/0!	0	0	NoQuanValues	High	n/a	n/a	n/a	n/a	n/a	High	n/a	High	9.47508e-05	0.000435915	0.429774	2.33	0.00725001	0.000424268
FALSE	High	MEDLIHEIY		1	1	9	P18124	P18124 [187-195]		0	1162.54									#DIV/0!	0	0	NoQuanValues	High	High	High	High	High	High	High	High	High	9.47508e-05	9.33636e-05	0.59648	2.54	0.00203051	0.000424268	117.51
FALSE	High	AKALANVNIGSL		1	1	13	P05386	P05386 [48-59]		0	1170.68	158.8	51.4	67.4	79.4	155.2	117.3	81.9	88.5	1.24062	4	4		High	High	High	High	High	High	High	High	High	9.47508e-05	4.05757e-05	0.685179	3.35	0.00103093	0.000424268	110
FALSE	High	SHYEEGPGKNLPFSVENKWS		1	1	29	P15954	P15954 [17-36]		0	2305.09	11.3	21.3	35.6	34.8	81.2	335.7	154.7	125.4	6.76699	4	4		High	High	High	High	High	High	Peak Found	High	High	9.47508e-05	3.68942e-10	1.91681	5.67	8.40324e-08	0.000424268	107.93
FALSE	High	ILLDHEKEWKL		1	1	5	P54136	P54136 [564-574]		0	1423.79	98.7	113.8	134.9	102.2	88.4	91.2	78.1	92.7	0.779359	4	4		High	High	High	Peak Found	High	High	Peak Found	Peak Found	High	9.47508e-05	3.77797e-05	0.692766	2.31	0.000972847	0.000424268	108.11
FALSE	High	LLDEEESLKTQLAY		1	1	7	Q3T906	Q3T906 [903-916]		0	1651.84	92.5	113.1	98	172.1	55.5		85.8	83.1	0.628968	4	3		High	High	High	n/a	High	High	High	Peak Found	High	9.47508e-05	1.1131e-05	0.822514	3.04	0.000360861	0.000424268	109.99
FALSE	High	ASEDATIKVWDY		1	1	8	P43034	P43034 [126-137]		0	1397.66	119.8	71.8	136.5	105.1	81.2	72.4	121.6	91.7	0.846953	4	4		High	High	High	Peak Found	High	Peak Found	High	High	High	9.47508e-05	3.71834e-07	1.18314	3.66	2.29154e-05	0.000424268	110.07
FALSE	High	KLNDLIQRL		1	1	12	P53621	P53621 [1002-1010]		0	1112.68	100.4	146.1	166.9	93.4	66.5	58	112.1	56.5	0.578335	4	4		High	High	High	High	High	High	High	High	High	9.47508e-05	1.01681e-05	0.832116	3.1	0.000335323	0.000424268	109.93
FALSE	High	DLDLESPKSLY		1	1	6	O94916	O94916 [12-22]		0	1279.64	89.6	47.8	150.2	173.7	66.8		103	68.9	0.689934	4	3		High	High	High	n/a	High	Peak Found	High	High	High	9.47508e-05	5.30067e-05	0.656766	3.57	0.00128096	0.000424268	110.2
FALSE	High	ADIQTERAYQKQPTIF	1xAcetyl [N-Term]	1	1	3	P62280	P62280 [2-17]	P62280 1xAcetyl [N-Term]	0	1950.99									#DIV/0!	0	0	NoQuanValues	High	n/a	n/a	High	n/a	n/a	n/a	High	High	9.47508e-05	0.000283635	0.477034	2.07	0.00505567	0.000424268
FALSE	High	VPIIDGAKEVSSLE		1	1	2	Q02952	Q02952 [1380-1393]		0	1456.79	41.2	122.7			136.1				1.66077	2	1		High	High	Peak Found	n/a	n/a	n/a	n/a	n/a	High	9.47508e-05	7.73297e-05	0.616567	3.48	0.0017416	0.000424268	110.2
FALSE	High	KLLSKFYEL		1	1	11	Q86UV5	Q86UV5 [231-239]		0	1140.67	89.6	97	126.5	87	78.8	106.7	133.3	81.2	0.99975	4	4		High	High	High	High	High	High	High	Peak Found	High	9.47508e-05	4.84012e-05	0.666432	2.12	0.00118974	0.000424268	109.9
FALSE	High	EHALLAYTLGVK		2	3	3	Q05639; P68104	Q05639 [135-146]; P68104 [135-146]		0	1314.74	119.9	82.8	54.5	117.2	84	79	159.3	103.3	1.13675	4	4	NotUnique	High	Peak Found	Peak Found	Peak Found	Peak Found	Peak Found	High	Peak Found	High	9.47508e-05	1.7714e-06	1.01753	3.03	8.12694e-05	0.000424268	110.01
FALSE	High	IGVTAVAFNKELD		1	1	14	P18859	P18859 [25-37]		0	1376.74	62.4	38	114.3	104.2	48.6	123	172.5	137	1.50862	4	4		High	High	High	High	High	High	High	High	High	9.47508e-05	8.12403e-06	0.855932	3.36	0.000279512	0.000424268	110.47
FALSE	High	SEEDRVVVIRF		1	1	29	P83876	P83876 [20-30]		0	1348.72	107.2	88.2	118.7	106.7	88.4	75.6	132.3	83	0.901378	4	4		High	High	High	High	High	High	High	High	High	9.47508e-05	8.18769e-07	1.0994	3.35	4.34642e-05	0.000424268	110.28
FALSE	High	IHSLPPEGKLGIMEL		1	1	3	P10176	P10176 [26-40]		0	1633.9	31.9	168.1							#DIV/0!	2	0		Peak Found	n/a	High	n/a	n/a	n/a	n/a	n/a	High	9.47508e-05	1.80281e-05	0.771335	2.35	0.000533626	0.000424268	123.51
FALSE	High	YMAELIERL	1xOxidation [M2]	1	1	11	O75496	O75496 [150-158]		0	1153.59	52.1	33.1	105.8	107.2	54.9	121.9	203.5	121.5	1.68276	4	4		High	Peak Found	Peak Found	High	High	High	High	High	High	9.47508e-05	0.000173408	0.530221	2.17	0.00336843	0.000424268	110.53
FALSE	High	YDIRFYMY	1xOxidation [M7]	1	2	2	P68400	P68400 [131-138]		0	1186.52	86.2		122.2	91.5					#DIV/0!	3	0		High	n/a	n/a	n/a	Peak Found	n/a	High	n/a	High	9.47508e-05	0.000309468	0.467528	2.23	0.00543604	0.000424268	110.57
FALSE	High	VAYWRQAGLSYIRYSQ		1	2	2	P56381	P56381 [2-17]		0	1961	100								#DIV/0!	1	0		High	n/a	n/a	n/a	n/a	n/a	n/a	High	High	9.47508e-05	1.24648e-06	1.05481	3.85	6.11172e-05	0.000424268	110.6
FALSE	High	LQDVYKIGGIGTVPVGR		2	3	9	Q05639; P68104	Q05639 [250-266]; P68104 [250-266]		0	1772.01	62	69.8	126.8	134.5	59.6	77.9	166.5	103	1.03536	4	4	NotUnique	High	High	High	Peak Found	High	High	High	High	High	9.47508e-05	3.22193e-07	1.19834	3.13	2.04016e-05	0.000424268	110.57
FALSE	High	YLNDLHEVL		1	1	3	P24864	P24864 [258-266]		0	1115.57	88.2	66.9	71.6	90.7	85.5	126.8	157.8	112.4	1.52016	4	4		High	Peak Found	Peak Found	Peak Found	Peak Found	Peak Found	High	Peak Found	High	9.47508e-05	0.000340865	0.456948	1.34	0.00589303	0.000424268	110.72
FALSE	High	GISTPEELGLDKV		1	1	3	P20674	P20674 [138-150]		0	1357.72	77	79.1	72.8	81.2		189.8			2.44824	4	1		High	n/a	High	Peak Found	Peak Found	n/a	Peak Found	n/a	High	9.47508e-05	0.000111168	0.577848	2.6	0.00234115	0.000424268	110.72
FALSE	High	IIEPSLRQLAQKY		1	1	15	P62987	P62987 [77-89]		0	1558.9	33	9.9	77.2	30.9	8	181.3	230.8	228.7	4.29669	4	4		High	High	High	High	High	High	High	High	High	9.47508e-05	3.07495e-05	0.714641	2.28	0.000823064	0.000424268	110.59
FALSE	High	PSKGPLQSVQVFG		1	1	14	P62249	P62249 [2-14]		0	1343.73	63.6	44.6	82.3	68.4	28.6	214.1	156.7	141.7	2.09	4	4		High	Peak Found	High	High	High	High	High	High	High	9.47508e-05	3.0972e-05	0.713875	2.7	0.000827897	0.000424268	110.89
FALSE	High	KLWESPNVL		1	1	9	Q9BW83	Q9BW83 [77-85]		0	1085.6									#DIV/0!	0	0	NoQuanValues	High	High	High	High	High	High	High	High	High	9.47508e-05	0.000236214	0.496892	2.41	0.00434461	0.000424268	111.02
FALSE	High	HTDVFSEPRAVFY		1	1	15	Q16513	Q16513 [750-762]		0	1567.75	90.2	80.8	136.3	111.6	65.4	86.5	139.2	90	0.909764	4	4		High	High	High	High	High	High	High	High	High	9.47508e-05	1.24569e-06	1.05488	3.66	6.10845e-05	0.000424268	110.83
FALSE	High	ALLEDEERVVRL		1	1	2	A0FGR8	A0FGR8 [165-176]		0	1441.8									#DIV/0!	0	0	NoQuanValues	High	n/a	High	n/a	n/a	n/a	n/a	n/a	High	9.47508e-05	1.2959e-05	0.806377	1.94	0.000408235	0.000424268
FALSE	High	KLWEMDNMLI	1xOxidation [M]	1	2	4	Q9Y605	Q9Y605 [56-65]		0	1308.63	91.6	115.7			92.7				0.894356	2	1		High	High	High	n/a	n/a	n/a	n/a	n/a	High	9.47508e-05	0.000107119	0.58181	2.75	0.00227135	0.000424268	124.05
FALSE	High	FSEPRAIFY		1	1	12	Q16512	Q16512 [712-720]		0	1129.57	153.3	108.6	143.4	123.6	73.2	55.3	86.9	55.6	0.512384	4	4		High	High	High	High	High	High	High	High	High	9.47508e-05	6.44643e-05	0.635945	2.7	0.00150189	0.000424268	111.17
FALSE	High	AEKLGFAGL		1	1	8	P48643	P48643 [350-358]		0	905.509	115.7	33.7	114	125.8	103.8	70.7	137.3	99	1.0555	4	4		High	High	High	Peak Found	High	High	High	High	High	9.47508e-05	0.000317369	0.464772	2.32	0.00555156	0.000424268	111.3
FALSE	High	YSDITIFEKQEY		1	1	4	Q12882	Q12882 [211-222]		0	1535.73	111.6	58.6	116.1	119.6	72.7		145.6	75.8	0.966084	4	3		High	Peak Found	Peak Found	n/a	High	High	High	Peak Found	High	9.47508e-05	1.57066e-05	0.785968	1.93	0.000477156	0.000424268	111.23
FALSE	High	ETLLVVHMPRFRIEDS		1	1	3	P41361	P41361 [346-361]		0	1942.02	90.5	224.9	50.7	39.8	151.6		42.5		0.956393	4	2		Peak Found	High	High	n/a	Peak Found	Peak Found	Peak Found	n/a	High	9.47508e-05	3.92952e-05	0.688587	2.95	0.00100442	0.000424268	124.96
FALSE	High	QEFNLPVRY		1	1	7	Q96IJ6	Q96IJ6 [74-82]		0	1165.6	94.2	94.9	114	88.7	118.2	89	132	69	1.04186	4	4		High	High	High	Peak Found	High	High	High	Peak Found	High	9.47508e-05	1.18135e-05	0.816199	2.48	0.000378707	0.000424268	111.45
FALSE	High	VMAPRTLIL		2	19	12	P10314; P30505	P10314 [3-11]; P30505 [3-11]		0	1013.62	120.7	128.6	31.4		119.3				1.27503	3	1	NotUnique	High	High	High	n/a	Peak Found	n/a	n/a	n/a	High	9.47508e-05	0.000410789	0.43637	2.06	0.00689444	0.000424268	119.83
FALSE	High	AEMLYGLIHA		1	1	5	P67870	P67870 [76-85]		0	1117.57	73.1	172.3	38.5	36	316.8		26.4	36.8	1.58383	4	3		High	High	High	n/a	High	Peak Found	Peak Found	Peak Found	High	9.47508e-05	0.000116518	0.572824	2.23	0.00243275	0.000424268	125.24
FALSE	High	SLLSHVEQL		1	1	23	Q9UI95	Q9UI95 [114-122]		0	1025.56	113.8	88.1	109.8	103.5	95.6	88.5	126.1	74.5	0.926541	4	4		High	High	High	High	High	High	High	High	High	9.47508e-05	0.000137823	0.554859	2.16	0.00279062	0.000424268	111.61
FALSE	High	NEIEDTFRQF		1	1	9	Q16864	Q16864 [46-55]		0	1298.6	146.7	100	140.2	128.4	79.5	46.1	90.4	68.8	0.552688	4	4		High	High	Peak Found	High	High	High	High	High	High	9.47508e-05	1.42685e-05	0.796161	2.62	0.000441391	0.000424268	111.8
FALSE	High	TITLEVEPSDTIENVK		1	4	4	P62987	P62987 [12-27]		0	1787.93	66.6	70.6	71.8	81.3	52.5	119.4	181	156.7	1.75543	4	4		High	Peak Found	Peak Found	Peak Found	High	Peak Found	High	High	High	9.47508e-05	5.8439e-07	1.13518	4.32	3.30634e-05	0.000424268	111.74
FALSE	High	RLYDPASGTISL		1	1	8	Q9NRK6	Q9NRK6 [542-553]		0	1292.68	104	90.2	91.4	86.7	85.8	95.8	163.9	82.2	1.1488	4	4		High	High	High	Peak Found	High	High	High	High	High	9.47508e-05	0.000135378	0.556775	2.91	0.00275007	0.000424268	111.87
FALSE	High	DEIEMLERL	1xOxidation [M5]	1	1	11	O15399	O15399 [814-822]		0	1163.56	100.7	50.1	134.4	137.3	45.4	86.2	162.8	83.2	0.893728	4	4		High	High	High	High	High	High	High	High	High	9.47508e-05	0.000297116	0.471974	1.74	0.00525471	0.000424268	111.93
FALSE	High	GTEIDGRSISLYY		1	1	8	P19338	P19338 [451-463]		0	1473.72	127.5	109.9	197.6	118.5	33.1		85.5	27.8	0.352665	4	3		High	High	High	n/a	High	High	High	Peak Found	High	9.47508e-05	2.26842e-05	0.746946	3.87	0.000642981	0.000424268	111.92
FALSE	High	VDLEPTVIDEVR		1	3	1	P68363	P68363 [68-79]		0	1384.73	100								#DIV/0!	1	0		High	n/a	n/a	n/a	n/a	n/a	n/a	n/a	High	9.47508e-05	3.22562e-05	0.709559	2.35	0.000855663	0.000424268	111.87
FALSE	High	ISDQVAEIVSKY		1	1	2	P06756	P06756 [214-225]		0	1351.71	113.1	109.4	117.7	96.7	63.1				0.577707	4	1		High	Peak Found	Peak Found	n/a	High	n/a	Peak Found	n/a	High	9.47508e-05	9.28473e-05	0.597071	3.4	0.00202136	0.000424268	111.91
FALSE	High	AEYLRVAPQSSEFIGA		1	1	6	P00533	P00533 [1195-1210]		0	1737.88	67.6	105.2	155.9	71.3					#DIV/0!	4	0		High	n/a	High	n/a	High	n/a	High	n/a	High	9.47508e-05	6.0864e-06	0.886573	3.46	0.000221147	0.000424268	111.97
FALSE	High	FSDNQLQEGKNVIGL		1	1	6	P37802	P37802 [162-176]		0	1661.85	40.6	177.6	105.2	76.6					#DIV/0!	4	0		High	n/a	High	n/a	High	n/a	High	n/a	High	9.47508e-05	3.79828e-07	1.18089	4.56	2.33129e-05	0.000424268	112.05
FALSE	High	KILPTLEAV		1	1	12	Q12905	Q12905 [127-135]		0	983.614	123.3	66.4	124	105.1	92.9	97.4	107	83.9	0.91022	4	4		High	High	High	High	High	Peak Found	High	Peak Found	High	9.47508e-05	0.00031822	0.464479	2.52	0.00556398	0.000424268	112.19
FALSE	High	SEKKQPVDLGLLEEDDE	1xAcetyl [N-Term]	1	1	6	P60896	P60896 [2-18]	P60896 1xAcetyl [N-Term]	0	1985.95	76.2	149	84	97.9			89.6	103.3	0.947679	4	2		High	n/a	High	n/a	High	High	High	Peak Found	High	9.47508e-05	8.70841e-09	1.58142	3.88	1.09117e-06	0.000424268	112.05
FALSE	High	HTDDPLTWDY		1	1	32	Q9NYH9	Q9NYH9 [267-276]		0	1262.53	98.1	49.8	96.3	79.1	142.8	106.4	136.8	90.8	1.47479	4	4		High	High	High	High	High	High	High	High	High	9.47508e-05	0.000274274	0.480686	2.87	0.0049167	0.000424268	112.18
FALSE	High	TELEYIHAL		1	1	10	Q96A65	Q96A65 [921-929]		0	1088.56	104.3	71.6	168.5	100.5	104.7	90.7	108.9	50.8	0.798157	4	4		High	High	Peak Found	High	High	High	High	High	High	9.47508e-05	0.000359006	0.451251	2.18	0.00615477	0.000424268	112.12
FALSE	High	TVTAMDVVYALK	1xOxidation [M5]	1	1	14	P62805	P62805 [81-92]		0	1326.7	65.7	58.7	69.3	65	54.6	127.4	203.3	156	2.09239	4	4		High	High	High	High	High	High	High	High	High	9.47508e-05	1.00021e-05	0.833863	3.12	0.000330875	0.000424268	112.09
FALSE	High	TERRVPFSLLR	1xAcetyl [N-Term]	1	1	20	P04792	P04792 [2-12]	P04792 1xAcetyl [N-Term]	0	1415.81	152.2	302.1	49.2	71.1	31.8	47.1	83.4	63.3	0.392621	4	4		High	High	High	High	High	High	High	High	High	9.47508e-05	7.9834e-07	1.10208	2.73	4.25828e-05	0.000424268	111.99
FALSE	High	ASSGASGGKIDNSVLVL		1	1	3	O95831	O95831 [55-71]		0	1574.84	91.4	170.9				37.7			0.287457	2	1		High	n/a	High	Peak Found	n/a	n/a	n/a	n/a	High	9.47508e-05	0.000264787	0.484512	3.31	0.0047752	0.000424268	112.2
FALSE	High	VAYWRQAGLSYIRYS		1	2	5	P56381	P56381 [2-16]		0	1832.94	90.9	119.5	139.5	108.2	32.7	106.2		103.1	0.704359	4	3		High	Peak Found	High	Peak Found	High	n/a	High	High	High	9.47508e-05	2.0063e-06	1.00432	4.47	8.99046e-05	0.000424268	111.94
FALSE	High	VGINYQPPTVVPGGDLAK		3	7	6	P0DPH8; Q9NY65; P68363	P0DPH8 [353-370]; Q9NY65 [353-370]; P68363 [353-370]		0	1824.99	66.9	53.7	71.1	87.7	74.2	132.4	185	129	1.86328	4	4	NotUnique	High	High	High	Peak Found	Peak Found	High	High	High	High	9.47508e-05	1.04494e-05	0.82922	2.51	0.000342829	0.000424268	112.13
FALSE	High	KLLAVIHEL		1	1	1	Q9Y620	Q9Y620 [649-657]		0	1035.66	62.8	87.7	93.2	76.8	99.5	209.8		70.2	1.57878	4	3		High	Peak Found	Peak Found	Peak Found	Peak Found	n/a	Peak Found	Peak Found	High	9.47508e-05	0.000374406	0.446624	2.63	0.00637586	0.000424268	111.97
FALSE	High	AILVDLEPGTMDSVR	1xOxidation [M11]	4	4	13	Q13885; Q13509; P07437; Q9BVA1	Q13885 [63-77]; Q13509 [63-77]; P07437 [63-77]; Q9BVA1 [63-77]		0	1631.83	61.6	64.4	60.5	90.9	52.5	132.4	181.2	156.4	1.88356	4	4	NotUnique	High	High	High	High	High	High	High	High	High	9.47508e-05	4.74928e-06	0.912893	3.25	0.000180844	0.000424268	112.29
FALSE	High	AAVKTLNPKAEVARAQAAL	1xAcetyl [N-Term]	1	1	1	P40227	P40227 [2-20]	P40227 1xAcetyl [N-Term]	0	1964.13	114.9				85.1				0.740644	1	1		High	Peak Found	n/a	n/a	n/a	n/a	n/a	n/a	High	9.47508e-05	4.03568e-08	1.41873	3.39	3.78444e-06	0.000424268	112.14
FALSE	High	RLWPKIQGL		1	1	25	Q9NX09	Q9NX09 [184-192]		0	1110.68	85.4	132.4	157.1	104.1	80.7	63.8	115.4	61.1	0.670146	4	4		High	High	High	High	High	High	High	High	High	9.47508e-05	3.42649e-05	0.703142	2.68	0.000898676	0.000424268	112.07
FALSE	High	RLYSEDELPAEF		1	1	5	Q9Y6A4	Q9Y6A4 [170-181]		0	1468.7	164.9	69	198.7	88.8	31.2		47.4		0.301496	4	2		High	High	High	n/a	High	Peak Found	High	n/a	High	9.47508e-05	0.000254972	0.488612	2.74	0.00462808	0.000424268	112.28
FALSE	High	EEFDARWVTY		1	1	16	P20674	P20674 [50-59]		0	1315.6	118	80.9	126.6	91.5	99.3	90.5	115.9	77.4	0.918705	4	4		High	High	High	High	High	High	High	High	High	9.47508e-05	2.38643e-05	0.741561	2.56	0.000669998	0.000424268	112.39
FALSE	High	AIQDKLFQV		1	1	12	Q9BRQ6	Q9BRQ6 [96-104]		0	1061.6	126.5	74.7	156.3	105.8	89.8	84.3	99.5	63.1	0.726743	4	4		High	High	High	High	High	High	High	High	High	9.47508e-05	0.000108872	0.580077	1.94	0.00230162	0.000424268	112.2
FALSE	High	KMDASLGNLFA	1xOxidation [M2]	1	1	16	Q92520	Q92520 [30-40]		0	1182.58	44.4	12.7	114.6	67.2	86.9	134.7	200	139.7	2.34952	4	4		High	High	Peak Found	High	High	High	High	High	High	9.47508e-05	0.000376045	0.446142	2.51	0.00639934	0.000424268	112.41
FALSE	High	SLLMSIHNI	1xOxidation [M4]	1	2	3	Q99755	Q99755 [324-332]		0	1043.56	104.2	83.7	117.5	122	64.4	84.3	139.4	84.7	0.872251	4	4		High	High	Peak Found	Peak Found	Peak Found	Peak Found	High	Peak Found	High	9.47508e-05	0.000293468	0.473321	1.81	0.00520097	0.000424268	112.34
FALSE	High	KVFDPVPVGV		1	1	15	Q08211	Q08211 [697-706]		0	1056.61	128	122	126.4	94.7	83.4	72.6	105.8	67.2	0.698366	4	4		High	High	High	High	High	High	High	High	High	9.47508e-05	8.21255e-05	0.610155	3.02	0.00182905	0.000424268	112.47
FALSE	High	ETDLLDIRSEY		1	1	32	P50995	P50995 [463-473]		0	1353.65	82.7	62.2	117.7	93.6	96.8	118	143.7	85.2	1.24565	4	4		High	High	High	High	High	High	High	High	High	9.47508e-05	5.80097e-05	0.647172	3.12	0.0013784	0.000424268	112.41
FALSE	High	TERRVPFSLLRG	1xAcetyl [N-Term]	1	1	18	P04792	P04792 [2-13]	P04792 1xAcetyl [N-Term]	0	1472.83	82.1	51.4	103.8	118.7	41.8	114.4	155.7	132.2	1.24747	4	4		High	High	High	High	High	High	High	High	High	9.47508e-05	4.72882e-07	1.15764	2.43	2.78473e-05	0.000424268	112.28
FALSE	High	SEKKQPVDLGLLEEDD	1xAcetyl [N-Term]	1	1	9	P60896	P60896 [2-17]	P60896 1xAcetyl [N-Term]	0	1856.91	89.9	92.3	100.7	95.8	52.1	100.9	125.6	142.7	1.11249	4	4		High	High	High	High	High	High	High	High	High	9.47508e-05	2.05194e-09	1.73477	3.85	3.37904e-07	0.000424268	112.51
FALSE	High	ATLKEKLIAPVA	1xAcetyl [N-Term]	1	1	2	P07195	P07195 [2-13]	P07195 1xAcetyl [N-Term]	0	1295.79	112.3	129.4			58.3				0.482416	2	1		High	Peak Found	High	n/a	n/a	n/a	n/a	n/a	High	9.47508e-05	5.82671e-05	0.646701	2.8	0.00138338	0.000424268	112.58
FALSE	High	GLIPIHADPRL		1	1	7	O15160	O15160 [111-121]		0	1201.71	122.4	89.9	111	93.5	72.6	105.5	129.1	76	0.919386	4	4		High	High	High	High	High	Peak Found	High	Peak Found	High	9.47508e-05	7.18371e-05	0.624415	2	0.00164022	0.000424268	112.39
FALSE	High	KTSDFLKVL		1	1	4	O15144	O15144 [269-277]		0	1050.62	146.4	95.3	100.6	119.4	38.3				0.331817	4	1		High	High	High	n/a	Peak Found	n/a	High	n/a	High	9.47508e-05	6.58528e-05	0.633676	2.81	0.00152816	0.000424268	112.47
FALSE	High	DLQPATHGSRFYFWTK		1	1	6	P51970	P51970 [157-172]		0	1953.96		57	87.1			196.8	99.1	60	1.64654	2	3		High	n/a	High	High	High	High	n/a	Peak Found	High	9.47508e-05	4.91964e-06	0.909154	1.72	0.000186087	0.000424268	111.14
FALSE	High	TETLLVVHMPRFRIEDS		1	1	1	P41361	P41361 [345-361]		0	2043.07	117.8	216.7	44.2	42.6	78.6				0.746262	4	1		Peak Found	Peak Found	High	n/a	Peak Found	n/a	Peak Found	n/a	High	9.47508e-05	4.04086e-05	0.685618	2.61	0.00102747	0.000424268	125.81
FALSE	High	SLLESVQKL		1	1	5	Q13535	Q13535 [549-557]		0	1016.6	87.6	51.6		101.4	91.1		168.4		1.61783	3	2		High	High	High	n/a	n/a	High	High	n/a	High	9.47508e-05	0.000408826	0.436901	2.08	0.00686658	0.000424268	112.69
FALSE	High	SLLSGRISTL		2	2	2	Q8TBC3; Q9Y597	Q8TBC3 [47-56]; Q9Y597 [46-55]		0	1046.62	150.3	112.5	131.1	130	78.8	46.3	69.6	81.4	0.527009	4	4	NotUnique	High	High	Peak Found	Peak Found	Peak Found	Peak Found	Peak Found	Peak Found	High	9.47508e-05	0.000223071	0.503084	1.82	0.00414401	0.000424268	112.65
FALSE	High	LGEHNIDVLEGNEQFINAAK		1	1	8	P00761 SWISS-PROT:P00761	P00761 SWISS-PROT:P00761 [58-77]		0	2211.1	72.5	53.7	89	112.1	66.5	125.8	163.4	117	1.44424	4	4		High	High	Peak Found	High	High	High	High	High	High	9.47508e-05	1.23725e-08	1.54416	4.63	1.45075e-06	0.000424268	112.65
FALSE	High	AMIELVERL		1	1	6	Q96DX7	Q96DX7 [233-241]		0	1073.6	130.6	264.1	70.5	34.2	207	40.4	26.9	26.3	0.601922	4	4		High	High	High	Peak Found	High	Peak Found	Peak Found	Peak Found	High	9.47508e-05	0.0001109	0.578105	2.46	0.00233656	0.000424268	127.36
FALSE	High	RLDWPVRTL		1	1	3	Q96J01	Q96J01 [264-272]		0	1155.66	142.2	99.5	113.2	108.7		63.8		72.6	0.588438	4	2		High	n/a	High	Peak Found	High	n/a	Peak Found	Peak Found	High	9.47508e-05	0.000409921	0.436604	1.96	0.00688215	0.000424268	112.57
FALSE	High	TTDLFGRDLSY		1	1	67	P52597	P52597 [256-266]		0	1287.62	97.7	47.9	119.2	117.7	99.2	73.2	147.5	97.5	1.09124	4	4		High	High	High	High	High	High	High	High	High	9.47508e-05	1.20145e-06	1.05872	3	5.93175e-05	0.000424268	112.96
FALSE	High	DEYQFVERL		1	1	15	Q13405	Q13405 [43-51]		0	1198.57	80.5	48.9	103.6	86.1	124.7	122.5	143.2	90.4	1.50674	4	4		High	High	High	High	High	High	High	High	High	9.47508e-05	0.000196031	0.517026	2.38	0.00372554	0.000424268	112.83
FALSE	High	ATDDASLLIVNRY		1	1	7	Q5VTR2	Q5VTR2 [84-96]		0	1450.75	128.2	108.9	123.4	119.1	91.2	55	105	69.4	0.668474	4	4		High	High	High	Peak Found	High	High	High	High	High	9.47508e-05	2.2766e-07	1.23519	3.73	1.53932e-05	0.000424268	112.89
FALSE	High	AENNVFHLV		1	1	5	Q96CW6	Q96CW6 [50-58]		0	1042.53	112.6	37.1	121.4	136.3	104	88.4	119.4	80.7	0.963427	4	4		High	High	Peak Found	Peak Found	High	Peak Found	High	High	High	9.47508e-05	0.000410602	0.43642	2.19	0.00689181	0.000424268	112.88
FALSE	High	ESQRQENHFVEGLLY		1	1	2	Q15392	Q15392 [258-272]		0	1848.89	109.4	108.5	104.3	97.2	80.6				0.768717	4	1		High	Peak Found	Peak Found	n/a	High	n/a	Peak Found	n/a	High	9.47508e-05	5.60841e-05	0.650763	2.75	0.00134109	0.000424268	112.7
FALSE	High	SLIGHLQTL		1	1	24	Q16690	Q16690 [337-345]		0	981.573	56.2	67.6	62	62.2	137.6	119.5	186.5	108.4	2.22581	4	4		High	High	High	High	High	High	High	High	High	9.47508e-05	0.000416594	0.434813	1.66	0.00697677	0.000424268	113.01
FALSE	High	LEVIIPERY		1	1	9	Q9NPD8	Q9NPD8 [53-61]		0	1131.64	83.9	84.6	104.2	108	110.7	94.8	130.2	83.6	1.10139	4	4		High	High	High	High	High	High	High	High	High	9.47508e-05	0.000197427	0.516261	2.61	0.00374736	0.000424268	112.98
FALSE	High	SEKKQPVDLGLLEED	1xAcetyl [N-Term]	1	1	12	P60896	P60896 [2-16]	P60896 1xAcetyl [N-Term]	0	1741.89	65	58.3	100.4	139.5	46.9	86.3	150.7	153	1.20292	4	4		High	High	High	High	High	High	High	High	High	9.47508e-05	1.47654e-08	1.5254	3.58	1.67445e-06	0.000424268	113.01
FALSE	High	LSDIGSGIRYL		1	1	16	O15111	O15111 [125-135]		0	1193.65	79.4	75.5	88.9	85.6	116.4	84	167.7	102.5	1.42866	4	4		High	High	High	High	High	High	High	High	High	9.47508e-05	2.9059e-05	0.720646	2.83	0.000786141	0.000424268	113
FALSE	High	KLADIQIEQL		1	1	5	O60925	O60925 [28-37]		0	1170.67	127.4	105.9	119.5	94.2	53.1				0.475168	4	1		High	High	High	n/a	High	n/a	High	n/a	High	9.47508e-05	0.000248093	0.491578	2.6	0.00452447	0.000424268	113.11
FALSE	High	LARNLSDIDLMAPQPGV		1	1	1	Q96B49	Q96B49 [58-74]		0	1809.95		157.5			42.5				0.269841	1	1		n/a	Peak Found	High	n/a	n/a	n/a	n/a	n/a	High	9.47508e-05	9.10792e-05	0.599122	3.96	0.00198993	0.000424268	122.05
FALSE	High	NIDNFLSRY		1	1	3	Q13464	Q13464 [51-59]		0	1141.56	114.3	107.4	139.2	103.1	83.6	48	130	74.4	0.724138	4	4		High	Peak Found	High	Peak Found	High	Peak Found	Peak Found	Peak Found	High	9.47508e-05	0.00015585	0.541683	2.34	0.00308609	0.000424268	113.13
FALSE	High	RLYPEGLAQL		1	1	10	P61421	P61421 [246-255]		0	1159.65	105.8	80.4	94.6	107.2	107.7	106.3	113.1	84.8	1.0616	4	4		High	High	Peak Found	High	High	High	High	High	High	9.47508e-05	5.61205e-05	0.650694	2.75	0.0013418	0.000424268	113.22
FALSE	High	SLHPDLIYNV		1	1	6	Q9BR76	Q9BR76 [173-182]		0	1170.62	146.8	105	129.6	102.8	81.1	75	104.5	55.2	0.65221	4	4		High	High	High	Peak Found	High	Peak Found	High	High	High	9.47508e-05	8.21918e-05	0.610069	2.53	0.00183026	0.000424268	113.27
FALSE	High	SEKKQPVDLGLLE	1xAcetyl [N-Term]	1	1	11	P60896	P60896 [2-14]	P60896 1xAcetyl [N-Term]	0	1497.82	184.4	284.6	48.6	67.4	46.5	38.7	59.9	69.8	0.36735	4	4		High	High	High	High	High	High	High	High	High	9.47508e-05	2.40714e-07	1.22927	3.25	1.61058e-05	0.000424268	113.35
FALSE	High	ALWERIEGV		1	1	18	Q9BWT7	Q9BWT7 [26-34]		0	1072.58	113	73.5	150.9	90.7	102.9	86.1	111.8	71.2	0.868956	4	4		High	High	High	High	High	High	High	High	High	9.47508e-05	6.59672e-05	0.633491	2.41	0.00153032	0.000424268	113.35
FALSE	High	FATPFLVVRHQ		1	1	7	P15954	P15954 [49-59]		0	1314.73	72.1	39.1	92.9	102	61.4	144.4	173.9	114.2	1.61352	4	4		High	High	High	High	High	High	High	Peak Found	High	9.47508e-05	1.2474e-06	1.05473	2.7	6.11546e-05	0.000424268	113.07
FALSE	High	SEYRWHINF		1	1	23	O00767	O00767 [311-319]		0	1251.59	134.3	139.4	201.4	107.2	57.8	48.1	73.3	38.5	0.373862	4	4		High	High	High	High	High	High	High	High	High	9.47508e-05	0.000360027	0.450938	2.13	0.00616949	0.000424268	113.11
FALSE	High	PYWPHQPIENL		1	1	14	O75947	O75947 [151-161]		0	1393.69	75.7	65	132.8	119.4	45.7	91	133.7	136.6	1.03589	4	4		High	High	High	High	High	High	High	High	High	9.47508e-05	1.26927e-06	1.05289	3.03	6.20208e-05	0.000424268	113.36
FALSE	High	YVPVTTFKNLQTVNVDEN		1	1	8	P62899	P62899 [108-125]		0	2081.05	114.5	385	23.1	40.5	45.9	44.7		46.4	0.324395	4	3		High	High	High	Peak Found	High	High	High	High	High	9.47508e-05	2.72677e-06	0.971764	2.42	0.000115309	0.000424268	113.4
FALSE	High	SESFIQHIV		1	1	7	Q9NYF8	Q9NYF8 [602-610]		0	1059.55		67.6		105.3	93.4		133.7		1.31348	2	2		High	High	High	High	High	High	High	n/a	High	9.47508e-05	0.000426983	0.432077	1.65	0.00712383	0.000424268	113.41
