## Supplementary material for "Digging deeper into the immunopeptidome with TripleToolWF": FileS3 - Listeria - IDs & quant - processed (part 10 of 17)

### Sheet: INF HCT116LF IDs (continued)
Checked	Confidence	Annotated Sequence	Modifications	Number of Protein Groups	Number of Proteins	Number of PSMs	Master Protein Accessions	Positions in Master Proteins	Modifications in Master Proteins	Number of Missed Cleavages	Theo MHplus in Da	Abundances Scaled F17 na Sample	Abundances Scaled F19 na Sample	Abundances Scaled F21 na Sample	Abundances Scaled F23 na Sample	Abundances Scaled F18 na Sample	Abundances Scaled F20 na Sample	Abundances Scaled F22 na Sample	Abundances Scaled F24 na Sample	Upregulated in Listeria	Quan in ctrl	Quan in Listeria	Quan Info	Found in Sample F17 na Sample	Found in Sample F18 na Sample	Found in Sample F19 na Sample	Found in Sample F20 na Sample	Found in Sample F21 na Sample	Found in Sample F22 na Sample	Found in Sample F23 na Sample	Found in Sample F24 na Sample	PSM Confidence by Search Engine Sequest HT	PSM q-Value by Search Engine Sequest HT	PSM PEP by Search Engine Sequest HT	PSM SVM Score by Search Engine Sequest HT	PSM XCorr by Search Engine Sequest HT	PEP	q-Value	Top Apex RT in min
FALSE	High	AAVKTLNPKAEVARAQAALA	1xAcetyl [N-Term]	1	1	2	P40227	P40227 [2-21]	P40227 1xAcetyl [N-Term]	0	2035.17	204.7	23.9			83.4		88		0.749781	2	2		High	High	Peak Found	n/a	n/a	Peak Found	n/a	n/a	High	9.47508e-05	9.21314e-07	1.08688	4.82	4.78295e-05	0.000424268	113.35
FALSE	High	VTDGAILGKLY		1	1	9	Q8NEZ4	Q8NEZ4 [1500-1510]		0	1149.65	97.6	76.4	112.4	100.7	94.9	90.1	149.3	78.6	1.06665	4	4		High	High	High	High	High	High	High	High	High	9.47508e-05	9.07672e-05	0.599488	2.78	0.00198438	0.000424268	113.51
FALSE	High	AKEESEESDEDMGFGLFD		1	2	2	P05388	P05388 [300-317]		0	2034.81		94			106				1.12766	1	1		n/a	High	High	n/a	n/a	n/a	n/a	n/a	High	9.47508e-05	0.000251362	0.490159	2.16	0.00457375	0.000424268	124.48
FALSE	High	LLEPFVHQV		1	1	9	Q9UHH9	Q9UHH9 [18-26]		0	1081.6	141.3	92.8	120.7	109.3	80.6	68.6	107.2	79.3	0.723335	4	4		High	High	High	Peak Found	High	High	High	High	High	9.47508e-05	0.000328867	0.460876	1.74	0.00571906	0.000424268	113.59
FALSE	High	AGRKLALKTIDW	1xAcetyl [N-Term]	1	1	9	O75947	O75947 [2-13]	O75947 1xAcetyl [N-Term]	0	1413.82	20.7	49.4	28.1	39.4	83.7	113.4	284.2	181	4.81323	4	4		High	High	High	High	Peak Found	High	High	High	High	9.47508e-05	4.04811e-08	1.41841	3.26	3.79371e-06	0.000424268	113.13
FALSE	High	YLDKEDTFFY		1	1	12	Q9BTC8	Q9BTC8 [123-132]		0	1340.6	148.8	75.1	148.6	134.1	65.4	54.3	107.5	66	0.57876	4	4		High	High	High	Peak Found	High	High	High	High	High	9.47508e-05	0.000160231	0.538708	2.4	0.00315702	0.000424268	113.65
FALSE	High	AAAAVVEFQRAQS	1xAcetyl [N-Term]	1	1	6	O00231	O00231 [2-14]	O00231 1xAcetyl [N-Term]	0	1389.71	127.7	151.6	108.9	92.6	81.8	44.9		92.5	0.607876	4	3		High	High	High	Peak Found	High	n/a	High	Peak Found	High	9.47508e-05	2.00314e-06	1.00448	3.92	8.97948e-05	0.000424268	113.55
FALSE	High	NLDIPEGPAVQY		1	1	4	A1IGU5	A1IGU5 [309-320]		0	1315.65	151.5		122.2	95.1	44.9		86.3		0.533623	3	2		High	High	n/a	n/a	High	Peak Found	High	n/a	High	9.47508e-05	7.82403e-05	0.61532	2.18	0.00175827	0.000424268	113.67
FALSE	High	SEKKQPVDLGLLEE	1xAcetyl [N-Term]	1	1	8	P60896	P60896 [2-15]	P60896 1xAcetyl [N-Term]	0	1626.86	89.2	77.5	123.9	127.9	24.7	73.6	124.8	158.3	0.91135	4	4		High	High	High	High	High	High	High	High	High	9.47508e-05	2.61795e-06	0.976084	3.43	0.000111563	0.000424268	113.75
FALSE	High	DEFKIGEL		1	1	4	P78527	P78527 [145-152]		0	950.483	129	33.7	157.2	95.1	74.6	80.8	146.5	83.1	0.927711	4	4		High	High	Peak Found	Peak Found	High	Peak Found	High	Peak Found	High	9.47508e-05	0.000212805	0.508172	1.54	0.00398611	0.000424268	113.76
FALSE	High	KLLEPVPVSV		1	1	8	Q86W34	Q86W34 [125-134]		0	1080.67	132.8	101.6	154.2	98.3	66.8	57.5	125.9	62.8	0.642842	4	4		High	High	High	Medium	High	High	High	High	High	9.47508e-05	0.000343166	0.45621	2.99	0.0059263	0.000424268	113.79
FALSE	High	DEYDFYRSF		1	1	11	Q01780	Q01780 [58-66]		0	1241.51	56.2	35.8	107.8	98.5	105.7	127.8	175.7	92.4	1.68153	4	4		High	High	High	High	High	High	High	High	High	9.47508e-05	0.000375201	0.44639	2.48	0.00638725	0.000424268	113.71
FALSE	High	HVTLSQPKIVKWDRDM	1xOxidation [M16]	1	1	33	P61769	P61769 [104-119]		0	1969.03	45.2		124.3	74.5	29.6	181	87.1	158.3	1.40164	3	4		High	High	n/a	High	High	High	High	High	High	9.47508e-05	2.21897e-08	1.48219	4.31	2.32983e-06	0.000424268	105.9
FALSE	High	TLLEDGTFKV		1	1	17	Q9HBL8	Q9HBL8 [23-32]		0	1122.6	125.4	101.5	134.3	96.7	93.7	69.5	115.9	63.2	0.747543	4	4		High	High	High	High	High	High	High	High	High	9.47508e-05	0.000169401	0.532733	2.44	0.00330442	0.000424268	113.9
FALSE	High	AASKPVEAAVVAAAVPSSG	1xAcetyl [N-Term]	1	1	11	O94826	O94826 [2-20]	O94826 1xAcetyl [N-Term]	0	1723.92	388.9	49.7	16.2	11.1	178.9		37.7	17.4	0.669672	4	3		High	High	High	n/a	High	High	Peak Found	Peak Found	High	9.47508e-05	1.56332e-06	1.03078	3.9	7.34411e-05	0.000424268	113.92
FALSE	High	NLAEKLIGV		1	1	12	Q86X10	Q86X10 [190-198]		0	956.578	98.8	93.1	116.4	96.3	91.1	78.9	139.8	85.6	0.977261	4	4		High	High	High	High	High	High	High	High	High	9.47508e-05	0.000108471	0.580471	2.08	0.0022947	0.000424268	113.79
FALSE	High	AETEERSLDNFFAKRD	1xAcetyl [N-Term]	1	1	3	Q9UKY7	Q9UKY7 [2-17]	Q9UKY7 1xAcetyl [N-Term]	0	1969.93	27.3	232.5			40.3				0.310239	2	1		High	High	High	n/a	n/a	n/a	n/a	n/a	High	9.47508e-05	2.56272e-10	1.95547	5.93	6.25318e-08	0.000424268	113.72
FALSE	High	SEIDESVKLIP		1	1	6	Q9Y2I1	Q9Y2I1 [300-310]		0	1229.66	140.2	93.1	180.3	86.1	84	41.3	116.4	58.6	0.600961	4	4		High	High	Peak Found	Peak Found	High	Peak Found	High	High	High	9.47508e-05	0.000351235	0.453657	2.59	0.00604285	0.000424268	113.86
FALSE	High	ETDEKDFYLYY		1	1	24	Q9GZR7	Q9GZR7 [571-581]		0	1485.64	116.5	47.3	134.9	96.2	75.7	101.5	146.3	81.6	1.02583	4	4		High	High	High	High	High	High	High	High	High	9.47508e-05	0.000157728	0.540398	2.13	0.00311653	0.000424268	113.88
FALSE	High	NLYPFVKTV		1	1	15	P31939	P31939 [102-110]		0	1080.61	100.6	56.3	99	93.3	111.4	95.5	146.5	97.4	1.29095	4	4		High	High	High	High	High	High	High	High	High	9.47508e-05	0.00018357	0.524097	1.92	0.0035297	0.000424268	113.95
FALSE	High	ALVDQRELYL		1	1	1	Q9UL33	Q9UL33 [49-58]		0	1219.67	111.6	67.2	97.6	110.4	113.2				1.17063	4	1		High	Peak Found	Peak Found	n/a	Peak Found	n/a	Peak Found	n/a	High	9.47508e-05	0.000156082	0.541524	2.08	0.00308984	0.000424268	113.8
FALSE	High	LTDHTVTFLQY		1	1	6	Q7Z6J9	Q7Z6J9 [145-155]		0	1337.67	123.9	65.5	102.3	85.5	75.3	156.1	114.6	76.9	1.12116	4	4		High	High	High	Peak Found	High	Peak Found	Peak Found	High	High	9.47508e-05	0.000218655	0.505244	2.92	0.00407623	0.000424268	114.08
FALSE	High	YLDEDTIYHL		1	1	2	P31153	P31153 [235-244]		0	1281.6	134	77.2	84.5	104.3					#DIV/0!	4	0		High	n/a	Peak Found	n/a	Peak Found	n/a	High	n/a	High	9.47508e-05	1.71476e-05	0.776651	1.98	0.000512377	0.000424268	113.97
FALSE	High	FIFSDTHEL		1	1	3	Q9UKK3	Q9UKK3 [797-805]		0	1108.53	114.9	87.4	99.9	124	110.9	70.1	108.8	84	0.877053	4	4		High	Peak Found	Peak Found	Peak Found	Peak Found	High	High	Peak Found	High	9.47508e-05	0.000348467	0.454526	1.74	0.00600292	0.000424268	114.12
FALSE	High	ADESETAVKPPAPPLP	1xAcetyl [N-Term]	1	1	5	P30419	P30419 [2-17]	P30419 1xAcetyl [N-Term]	0	1660.84	51.7	201.7			46.6				0.367798	2	1		High	High	High	n/a	n/a	n/a	n/a	n/a	High	9.47508e-05	4.87113e-07	1.15449	3.65	2.8526e-05	0.000424268	114.14
FALSE	High	AFLNDSYLKY		2	2	4	Q8WVM7; Q8N3U4	Q8WVM7 [325-334]; Q8N3U4 [322-331]		0	1233.62	149.5	101.4	135	102.5	58.3		53.4		0.457412	4	2	NotUnique	High	High	Peak Found	n/a	High	Peak Found	High	n/a	High	9.47508e-05	3.83779e-05	0.691097	2.45	0.000985336	0.000424268	114.12
FALSE	High	KLYTGLEYDL		1	1	3	Q14997	Q14997 [850-859]		0	1214.63	145.6	86.7	121.3	99.4	46.9				0.414128	4	1		High	Peak Found	High	n/a	Peak Found	n/a	High	n/a	High	9.47508e-05	7.93033e-05	0.613882	2.55	0.0017777	0.000424268	114.01
FALSE	High	ATPFLVVRHQLLKT		1	1	22	P15954	P15954 [50-63]		0	1622.97	203	458.9	28.6	12.3	13.7	59.3	16.1	8.1	0.138304	4	4		High	High	High	High	Peak Found	Peak Found	High	Peak Found	High	9.47508e-05	1.13156e-07	1.30936	3.75	8.73162e-06	0.000424268	112.79
FALSE	High	LTDYDIRFY		1	2	15	P68400	P68400 [128-136]		0	1205.58	49.4	45.8	122.5	101.5	118.9	109.3	156.8	95.7	1.50595	4	4		High	High	High	High	High	High	High	High	High	9.47508e-05	9.39743e-05	0.595784	2.71	0.00204134	0.000424268	114.19
FALSE	High	SILEDPPSI		1	1	32	Q9NVM9	Q9NVM9 [394-402]		0	970.509	94.8	39.1	83.7	97.7	112.7	113.4	149.4	109.3	1.53758	4	4		High	High	High	High	High	High	High	High	High	9.47508e-05	0.000351731	0.453502	2.09	0.00605	0.000424268	114.36
FALSE	High	STQLPSSPFGDY		1	1	1	Q99595	Q99595 [156-167]		0	1298.59	110.1		118.2	99.3	72.4				0.663004	3	1		High	Peak Found	n/a	n/a	Peak Found	n/a	Peak Found	n/a	High	9.47508e-05	0.000296005	0.472383	1.83	0.00523833	0.000424268	114.19
FALSE	High	TERRVPFSLLRGPS	1xAcetyl [N-Term]	1	1	16	P04792	P04792 [2-15]	P04792 1xAcetyl [N-Term]	0	1656.92	88	45.7	94.2	130.3	39.4	105.1	186.1	111.2	1.23339	4	4		High	High	High	High	High	High	High	High	High	9.47508e-05	4.3159e-07	1.16733	3.12	2.58591e-05	0.000424268	114.13
FALSE	High	YLDLKSDEWEY		1	1	6	Q9UL15	Q9UL15 [437-447]		0	1460.66	117.7	89.6	125	76.4	91.4				0.894544	4	1		High	High	High	n/a	High	n/a	High	n/a	High	9.47508e-05	0.000119181	0.570408	1.6	0.00247807	0.000424268	114.19
FALSE	High	SLFAGGMLRV		1	1	2	Q9BVK6	Q9BVK6 [130-139]		0	1050.58	125.6	145.5	68.7	17.6	142.5				1.59485	4	1		Peak Found	High	High	n/a	Peak Found	n/a	Peak Found	n/a	High	9.47508e-05	0.000251821	0.489961	2.79	0.00458067	0.000424268	127.04
FALSE	High	LLIDDKGTIKL		1	1	8	P06493	P06493 [134-144]		0	1228.75	122.4	106.3	141	84.4	71.8	113.3	104.9	56	0.761947	4	4		High	High	High	Peak Found	High	High	High	Peak Found	High	9.47508e-05	1.89003e-05	0.76632	2.63	0.000554478	0.000424268	114.47
FALSE	High	VLFENTDSVHL		1	1	12	P42696	P42696 [333-343]		0	1273.64	116.9	111.4	124	89	82.6	91.5	110	74.5	0.812599	4	4		High	High	High	High	High	High	High	High	High	9.47508e-05	2.18846e-05	0.750756	2.08	0.000624526	0.000424268	114.7
FALSE	High	ASNFLEPEFSKY		1	1	9	Q96PD2	Q96PD2 [199-210]		0	1431.68	116.2	105.6	102	139.4	83.4	77.4	92.7	83.3	0.727116	4	4		High	High	High	High	High	High	High	High	High	9.47508e-05	4.33389e-06	0.922604	3.14	0.000167905	0.000424268	114.71
FALSE	High	TVMENFVAFVDK	1xOxidation [M3]	1	1	11	P02769	P02769 [569-580]		0	1415.69	83	64.4	77	85.2	77.7	122.8	154.7	135.2	1.58398	4	4		High	High	High	High	High	High	High	High	High	9.47508e-05	4.61817e-06	0.915863	2.75	0.000176784	0.000424268	114.78
FALSE	High	FLLDPVKGERL		1	1	17	Q15149	Q15149 [3869-3879]		0	1286.75	94.9	95.8	84.9	103.8	86.2	91.4	164.3	78.7	1.10859	4	4		High	High	High	High	High	High	High	High	High	9.47508e-05	3.85194e-06	0.935112	2.91	0.000152595	0.000424268	114.69
FALSE	High	YTDIPKIIY		1	1	5	Q9NZ71	Q9NZ71 [103-111]		0	1125.62	154	97.6	99.4	135.2	77.4	59.5	89	87.9	0.645413	4	4		High	High	High	Peak Found	Peak Found	Peak Found	High	Peak Found	High	9.47508e-05	6.62081e-05	0.633103	2.23	0.00153486	0.000424268	114.81
FALSE	High	MTELPAPLSY	1xOxidation [M1]	1	1	15	P49768	P49768 [1-10]		0	1137.55	133.6	42.4	164.5	133.6	49.3	67.4	125.4	83.7	0.687197	4	4		High	High	Peak Found	High	High	High	High	High	High	9.47508e-05	0.000127023	0.563593	2.41	0.00261051	0.000424268	114.98
FALSE	High	SLVAVELEKV		1	1	7	Q9H9E3	Q9H9E3 [681-690]		0	1086.64	144.2	107.7	138	110.4	83	56.4	101.7	58.7	0.59924	4	4		High	Peak Found	High	High	Peak Found	High	High	High	High	9.47508e-05	0.000166769	0.534415	2.8	0.00326224	0.000424268	114.93
FALSE	High	AAVPELLQQQEEDRSKLR	1xAcetyl [N-Term]	1	1	1	Q9Y5X3	Q9Y5X3 [2-19]	Q9Y5X3 1xAcetyl [N-Term]	0	2152.14									#DIV/0!	0	0	NoQuanValues	High	n/a	n/a	n/a	n/a	n/a	n/a	n/a	High	9.47508e-05	5.83619e-05	0.646528	2.13	0.00138521	0.000424268
FALSE	High	LLTTAEVVVTEIPKEEKD		1	1	4	P10809	P10809 [538-555]		0	2014.1	159	97.9	84.7	56.5	106.1		95.7		1.01382	4	2		High	High	High	n/a	Peak Found	Peak Found	Peak Found	High	High	9.47508e-05	1.77622e-07	1.26152	3.59	1.25868e-05	0.000424268	114.95
FALSE	High	RRFFPYYVY		1	1	45	P20618	P20618 [127-135]		0	1310.67	83.7	88.7	83.3	140.8	83	83	128.8	108.5	1.01715	4	4		High	High	High	High	High	High	High	High	High	9.47508e-05	3.51305e-05	0.700491	2.65	0.00091707	0.000424268	114.75
FALSE	High	KILDLETQL		1	1	11	Q5BJF6	Q5BJF6 [743-751]		0	1072.62	81.1	93.6	103.9	106.2	99	97.9	131.5	86.7	1.07874	4	4		High	High	High	High	High	High	High	High	High	9.47508e-05	0.000131467	0.559913	2.75	0.00268493	0.000424268	115.15
FALSE	High	KMFESFIESV	1xOxidation [M2]	1	1	14	P13861	P13861 [250-259]		0	1232.59	59.7	27.5	150.7	107.7	60.3	130.5	166.1	97.6	1.3151	4	4		High	High	Peak Found	High	High	High	High	High	High	9.47508e-05	0.000401901	0.438794	2.26	0.00676818	0.000424268	114.96
FALSE	High	IQRTPKIQVYSRHPAENG		1	1	95	P61769	P61769 [21-38]		0	2094.12	74.4	39.1	110.3	87.3	49.2	145.8	205.9	87.9	1.5712	4	4		High	High	High	High	High	High	High	High	High	9.47508e-05	2.57643e-09	1.71062	5.2	4.06414e-07	0.000424268	110.45
FALSE	High	YLFERIKEL		1	1	6	Q96SK2	Q96SK2 [409-417]		0	1210.68	61.9	88.7	96.5	105.7	85.5	131.6	146.8	83.3	1.26757	4	4		High	High	High	High	High	Peak Found	High	Peak Found	High	9.47508e-05	9.16771e-05	0.598424	2.73	0.00200057	0.000424268	114.76
FALSE	High	QLFSEIHNL		1	1	2	Q96SN8	Q96SN8 [1222-1230]		0	1100.57	67.9	67.7	93.7	110.1	146.1		144	70.6	1.41701	4	3		High	High	Peak Found	n/a	Peak Found	Peak Found	Peak Found	Peak Found	High	9.47508e-05	0.000350815	0.453788	1.55	0.00603681	0.000424268	115.19
FALSE	High	QMEPAAFQALY	1xOxidation [M2]	1	1	12	Q8NFU3	Q8NFU3 [53-63]		0	1284.59	102.6	10.6	128.9	107.9	93.3	106.9	168.6	81.2	1.28571	4	4		High	High	Peak Found	High	High	High	High	High	High	9.47508e-05	8.87859e-05	0.601842	2.38	0.001949	0.000424268	115.38
FALSE	High	SFPKYKPSSLRTLPETLD	1xAcetyl [N-Term]	1	1	27	O95168	O95168 [2-19]	O95168 1xAcetyl [N-Term]	0	2121.12	105.6	72.3	137.8	79.5	39.2	179.7	118.9	67	1.02429	4	4		High	High	High	High	High	High	High	High	High	9.47508e-05	7.39114e-07	1.11026	2.72	4.00016e-05	0.000424268	115.3
FALSE	High	SLLPEGPPAIAN		1	1	1	Q15011	Q15011 [380-391]		0	1178.64	129.8	69.7	131.6	92.3	76.5				0.722721	4	1		High	Peak Found	Peak Found	n/a	Peak Found	n/a	Peak Found	n/a	High	9.47508e-05	0.000270646	0.482134	1.81	0.00486266	0.000424268	115.37
FALSE	High	SEFIDSQRVWAEY		1	1	14	Q6P2Q9	Q6P2Q9 [1377-1389]		0	1629.75	51.7	33.5	151.9	94.7	116.7	118.5	148	85	1.41109	4	4		High	High	Peak Found	High	High	High	High	High	High	9.47508e-05	6.71154e-07	1.12049	3.12	3.69927e-05	0.000424268	115.38
FALSE	High	KLDEILKEI		1	1	10	Q9ULV4	Q9ULV4 [440-448]		0	1100.66	98.6	75.5	120.8	106.1	90.3	80.9	139	88.8	0.995012	4	4		High	High	High	High	High	High	High	High	High	9.47508e-05	6.97574e-06	0.872102	3.05	0.000247013	0.000424268	115.28
FALSE	High	AGSRLETVGSIFSRTRD	1xAcetyl [N-Term]	1	1	7	Q9Y3D9	Q9Y3D9 [2-18]	Q9Y3D9 1xAcetyl [N-Term]	0	1893.98	53.2	56.5	88.8	67.1	93.9	190.5	158.2	91.7	2.01167	4	4		High	High	High	Peak Found	High	High	High	High	High	9.47508e-05	1.34969e-05	0.802061	2.54	0.000421927	0.000424268	115.31
FALSE	High	KLIDGQVIQL		1	1	11	P52747	P52747 [71-80]		0	1126.68	129.4	113	129.3	91.7	79.5	87.6	110.7	58.9	0.726586	4	4		High	High	High	High	High	High	High	High	High	9.47508e-05	0.000267136	0.483553	2.32	0.00481028	0.000424268	115.55
FALSE	High	VVLPAPPAV		1	1	8	Q96S59	Q96S59 [33-41]		0	862.54	184.9	63.6	178.3	163	40.2	58.1	53.9	58	0.356392	4	4		High	High	High	Peak Found	High	Peak Found	High	Peak Found	High	9.47508e-05	0.000374082	0.44672	2	0.0063712	0.000424268	115.6
FALSE	High	NTDFWKTLRY		1	1	7	Q9UKK3	Q9UKK3 [950-959]		0	1343.67	153	122.1	152.7	139.3	79.9	38.5	71.3	43.2	0.410686	4	4		High	Peak Found	High	Peak Found	High	Peak Found	High	Peak Found	High	9.47508e-05	6.73348e-06	0.875852	2.35	0.000240033	0.000424268	115.25
FALSE	High	VAYWRQAGLSYIRY		1	2	8	P56381	P56381 [2-15]		0	1745.91	77.3	45.4	162.9	114.8	36.7	123.1	135.1	104.7	0.998002	4	4		High	High	High	High	High	High	High	High	High	9.47508e-05	1.40282e-06	1.04228	3.32	6.72606e-05	0.000424268	115.23
FALSE	High	ALNEEAGRLLL		1	1	4	Q16763	Q16763 [128-138]		0	1198.68	119.4				61.2	119.2	130.2	70.1	0.797111	1	4		High	High	High	Peak Found	n/a	Peak Found	High	Peak Found	High	9.47508e-05	0.000356815	0.451924	2.46	0.00612326	0.000424268	115.54
FALSE	High	GTDELRLLY		1	1	15	Q9Y4W2	Q9Y4W2 [107-115]		0	1079.57	69.2	47.9	67.3	127.5	100.9	128.3	152	106.9	1.56492	4	4		High	High	High	High	High	High	High	High	High	9.47508e-05	3.63334e-05	0.696914	3.12	0.000942488	0.000424268	115.59
FALSE	High	YTEGDALDALGLKRY		1	1	17	P62875	P62875 [29-43]		0	1684.85	77	69.6	79.5	93.9	78.9	129.2	167.8	104.2	1.50031	4	4		High	High	High	High	High	High	High	High	High	9.47508e-05	7.79575e-10	1.83744	4.54	1.5415e-07	0.000424268	115.52
FALSE	High	PTFKFEDPKFEVIEKPQA		1	1	7	P18859	P18859 [91-108]		0	2150.12	51.1	53	142.1	132.8	21.8	120.9	154.3	124	1.11082	4	4		High	Peak Found	High	High	High	High	High	High	High	9.47508e-05	1.39821e-08	1.53119	3.49	1.60196e-06	0.000424268	114.74
FALSE	High	IHSLPPEGKLGIMELAVG	1xOxidation [M13]	1	1	5	P10176	P10176 [26-43]		0	1877.02		123.5				76.5			0.619433	1	1		High	n/a	High	Peak Found	n/a	n/a	n/a	n/a	High	9.47508e-05	1.02286e-05	0.831487	2.42	0.00033694	0.000424268	115.68
FALSE	High	RRSPFLQVF		1	1	20	Q15437	Q15437 [587-595]		0	1149.65	111.5	83	94.7	158.1	92.7	68.8	103	88.1	0.788285	4	4		High	High	High	High	High	High	High	High	High	9.47508e-05	0.000437681	0.429324	1.43	0.00727493	0.000424268	115.65
FALSE	High	ALQDIGKNIYTI		1	1	3	Q9ULX3	Q9ULX3 [19-30]		0	1348.75	123.6	89.2	127.2	86.9	85.7		87.3		0.810494	4	2		High	Peak Found	High	n/a	High	Peak Found	Peak Found	n/a	High	9.47508e-05	0.000351347	0.453622	2.48	0.00604446	0.000424268	115.74
FALSE	High	ESEAASYLDQISRY		1	1	1	P61289	P61289 [169-182]		0	1631.75	125.8	77.9		136.4	60				0.529256	3	1		High	Peak Found	Peak Found	n/a	n/a	n/a	Peak Found	n/a	High	9.47508e-05	0.000161416	0.537918	3.01	0.00317612	0.000424268	115.77
FALSE	High	GSDVEHNPVFFSY		1	1	8	Q9NQW7	Q9NQW7 [213-225]		0	1497.66	95.1	64.1	74	102.3	99.2	76.3	175.8	113.1	1.3842	4	4		High	High	Peak Found	High	High	High	High	High	High	9.47508e-05	0.00013647	0.555915	2.54	0.0027682	0.000424268	115.95
FALSE	High	TAVHAGNINFKWD	1xAcetyl [N-Term]	1	1	5	P35221	P35221 [2-14]	P35221 1xAcetyl [N-Term]	0	1514.74	84	287	83.6	88.7	55.6		56.5	44.7	0.384809	4	3		High	High	High	n/a	High	Peak Found	High	Peak Found	High	9.47508e-05	1.52573e-06	1.03337	3.85	7.20014e-05	0.000424268	115.99
FALSE	High	HLINFSETL		1	1	12	Q7L576	Q7L576 [604-612]		0	1073.56	76.8	93	105.6	92.7	86.3	150.8	138.5	56.3	1.17332	4	4		High	High	High	High	High	High	High	High	High	9.47508e-05	0.000229336	0.500089	2.41	0.00423985	0.000424268	116.05
FALSE	High	KLSDVWKEL		1	1	3	Q8NB16	Q8NB16 [104-112]		0	1117.63	97.2	125.6	96.8	79.2	121.9	91.5	118.2	69.7	1.00627	4	4		High	High	Peak Found	Peak Found	High	Peak Found	Peak Found	Peak Found	High	9.47508e-05	6.20391e-05	0.640026	2.55	0.00145577	0.000424268	115.81
FALSE	High	FLFQEPRSI		1	1	4	Q9UK61	Q9UK61 [494-502]		0	1136.61	111.1	92.2	141.9	122.1	86.7	65.2	118.5	62.2	0.711748	4	4		High	High	High	Peak Found	Peak Found	Peak Found	High	Peak Found	High	9.47508e-05	0.000381688	0.444499	1.76	0.00648003	0.000424268	116.03
FALSE	High	SLDKFLANV		1	1	15	P01966	P01966 [125-133]		0	1006.56	86.8	113	162.8	212.3	52.1	64.1	75.9	32.8	0.391198	4	4		High	High	High	High	High	High	High	High	High	9.47508e-05	0.000405747	0.437739	2.98	0.00682284	0.000424268	116.07
FALSE	High	TLWGIQKEL		1	1	15	P00338	P00338 [322-330]		0	1087.61	74.5	77.8	72	98	153.3	95.9	135	93.4	1.48185	4	4		High	High	High	High	High	High	Medium	High	High	9.47508e-05	0.000353321	0.453006	2.11	0.00607293	0.000424268	116.16
FALSE	High	GTDLSIFKY		1	1	10	Q96JG6	Q96JG6 [401-409]		0	1043.54	98.7	93.4	98.5	125.2	99.4	64.3	135.6	84.8	0.923761	4	4		High	High	High	High	High	High	High	High	High	9.47508e-05	0.000425229	0.432535	2.35	0.007099	0.000424268	116.11
FALSE	High	FTDVNSILRY		1	1	20	P07814	P07814 [48-57]		0	1227.64	95	84.3	112.4	86.7	117.4	83.4	140.7	80.1	1.11416	4	4		High	High	High	High	High	High	High	High	High	9.47508e-05	1.48188e-05	0.792144	3.22	0.000455154	0.000424268	116.28
FALSE	High	KWDPKSLEIRTLAVE		1	1	3	P35221	P35221 [12-26]		0	1784.99	43.6	231			25.4				0.184996	2	1		High	Peak Found	High	n/a	n/a	n/a	n/a	n/a	High	9.47508e-05	3.83998e-06	0.935442	3.29	0.000152211	0.000424268	115.7
FALSE	High	GASLKPEFVDIINAKQ		1	1	5	P60174	P60174 [271-286]		0	1729.95	27.1	240.6			32.3				0.241315	2	1		High	Peak Found	High	n/a	n/a	n/a	n/a	n/a	High	9.47508e-05	3.24513e-08	1.44186	4.28	3.17113e-06	0.000424268	116.24
FALSE	High	TLASPEQLAQFQA		1	1	3	Q15714	Q15714 [1029-1041]		0	1403.72	129.9	77	109.9	83.2					#DIV/0!	4	0		High	n/a	High	n/a	Peak Found	n/a	High	n/a	High	9.47508e-05	0.000175128	0.529159	2.27	0.00339586	0.000424268	116.36
FALSE	High	DEEQVFHFY		1	1	5	P09884	P09884 [336-344]		0	1213.52	109.8	52.2	103.4	163.3	97	54.8	152.9	66.5	0.865874	4	4		High	High	Peak Found	Peak Found	High	High	High	Peak Found	High	9.47508e-05	0.000266662	0.483745	2.06	0.00480324	0.000424268	116.39
FALSE	High	SELERLIVP		1	1	13	P17275	P17275 [85-93]		0	1055.61	44.9	53.1	86.4	95	141	88.9	182.8	108	1.86364	4	4		High	High	High	High	High	High	High	High	High	9.47508e-05	0.000154851	0.542373	2.57	0.00306987	0.000424268	116.51
FALSE	High	SYELPDGQVITIGNER		6	10	11	A5A3E0; Q9BYX7; Q6S8J3; Q562R1; P68032; P63261	A5A3E0 [939-954]; Q9BYX7 [239-254]; Q6S8J3 [939-954]; Q562R1 [240-255]; P68032 [241-256]; P63261 [239-254]		0	1790.89	56	62.5	67.3	95.8	63.8	128.5	188.6	137.6	1.84126	4	4	NotUnique	High	High	High	High	High	High	High	High	High	9.47508e-05	5.34117e-06	0.900431	2.7	0.000198918	0.000424268	116.44
FALSE	High	KMVELVHFL		1	1	1	P43356	P43356 [112-120]		0	1115.63	58	102.8			139.2				1.73134	2	1		Peak Found	High	Peak Found	n/a	n/a	n/a	n/a	n/a	High	9.47508e-05	2.86568e-05	0.722127	2.28	0.000777292	0.000424268	125.06
FALSE	High	GLLAGDRLVEV		1	1	4	O14745	O14745 [52-62]		0	1141.66	131.2	89.7	170.2	89.9	60.7		95.2	63.3	0.607623	4	3		High	Peak Found	Peak Found	n/a	High	Peak Found	High	Peak Found	High	9.47508e-05	1.35512e-05	0.801634	2.83	0.000423307	0.000424268	116.58
FALSE	High	LGGSAVISLEGKPL		1	1	13	P23528	P23528 [153-166]		0	1340.78	69.8	81.2	93.5	117.7	76.8	109.6	145.9	105.6	1.209	4	4		High	High	High	High	High	High	High	High	High	9.47508e-05	4.43963e-06	0.920046	4.26	0.000171221	0.000424268	116.45
FALSE	High	ILAELPEDFKA		1	1	4	Q5H9U9	Q5H9U9 [1497-1507]		0	1245.67	134.2	80.7	156.7	76.3	51.5	120.1	84.7	95.9	0.786336	4	4		High	Peak Found	Peak Found	Peak Found	High	Peak Found	High	Peak Found	High	9.47508e-05	0.000312048	0.466621	2.48	0.00547379	0.000424268	116.63
FALSE	High	FVKLIHIPINN		1	1	24	P60059	P60059 [53-63]		0	1307.78	81.1	67.7	72.3	107.9	112.3	81.8	168.9	108	1.43161	4	4		High	High	High	High	High	High	High	High	High	9.47508e-05	2.69498e-05	0.728649	2.52	0.000739494	0.000424268	116.58
FALSE	High	RTLETLIRL		1	1	9	P25205	P25205 [616-624]		0	1114.69	112.5	91.3	137.2	130.3	80	60.6	107.5	80.6	0.697433	4	4		High	High	High	High	High	High	High	High	High	9.47508e-05	0.000103065	0.58593	2.93	0.00220096	0.000424268	116.55
FALSE	High	ALFPGDVDRL		1	1	6	P11216	P11216 [417-426]		0	1102.59	111.5	120	124	114.9	100.4	63	94.4	71.8	0.70068	4	4		High	High	High	Peak Found	Peak Found	High	High	Peak Found	High	9.47508e-05	0.000436308	0.429673	1.87	0.0072556	0.000424268	116.79
FALSE	High	ALTNGIYPHKLVF		1	1	7	Q02878	Q02878 [276-288]		0	1472.83	303	192.4	44.2	30	28.7	89.9	63	48.9	0.40467	4	4		High	Peak Found	High	High	High	Peak Found	Peak Found	Peak Found	High	9.47508e-05	5.06477e-06	0.906069	3.14	0.000190527	0.000424268	116.6
FALSE	High	DEEGLKLTF		1	1	6	Q9HCK8	Q9HCK8 [2257-2265]		0	1051.53	99.7	71	129.8	118.8	80.9	92.1	132.5	75.1	0.907703	4	4		High	Peak Found	High	Peak Found	High	High	High	Peak Found	High	9.47508e-05	0.000390045	0.442106	1.77	0.00659938	0.000424268	116.82
FALSE	High	YVGEIIGKRGIIGYDV		1	1	56	O75964	O75964 [88-103]		0	1751.97	114.9	373.9	61.6	64.8	49.1	30.5	61.8	43.5	0.300553	4	4		High	High	High	High	High	High	High	High	High	9.47508e-05	1.84655e-07	1.2574	3.15	1.29896e-05	0.000424268	116.88
FALSE	High	SLAGDVALQQL		1	1	24	Q15021	Q15021 [928-938]		0	1114.61	130.2	96	95.3	134.6	92.4	75.8	82.2	93.5	0.754001	4	4		High	High	High	High	High	High	High	High	High	9.47508e-05	0.000143268	0.550708	2.17	0.00288052	0.000424268	117.02
FALSE	High	STAREQPIFSTRAHVFQID	1xAcetyl [N-Term]	1	1	8	Q9NSC5	Q9NSC5 [2-20]	Q9NSC5 1xAcetyl [N-Term]	0	2245.14	69.4	64.7	110.6	107	89.8	70.2	198	90.3	1.27467	4	4		High	High	Peak Found	High	High	High	High	High	High	9.47508e-05	5.89856e-07	1.13419	4.13	3.33145e-05	0.000424268	116.86
FALSE	High	FLLPHPGLKV		2	2	2	Q8NHH9; Q8WXF7	Q8NHH9 [294-303]; Q8WXF7 [267-276]		0	1120.69	139.6	108	153.5	121.1	63	64.5	85.7	64.7	0.532172	4	4	NotUnique	High	Peak Found	Peak Found	Peak Found	High	Peak Found	Peak Found	Peak Found	High	9.47508e-05	0.000420089	0.433886	2.29	0.00702626	0.000424268	116.82
FALSE	High	IQRTPKIQVYSRHPAE		1	1	35	P61769	P61769 [21-36]		0	1923.06			124.1	68.1	26.1	77.6	190.2	113.9	1.06087	2	4		High	Peak Found	High	High	High	High	High	High	High	9.47508e-05	1.179e-09	1.79356	4.25	2.15585e-07	0.000424268	108.35
FALSE	High	QVDPLSALKY		1	1	37	Q9UL63	Q9UL63 [649-658]		0	1133.62	148.2	93.6	102.7	107.3	101.5	67.2	109.4	70	0.770474	4	4		High	High	High	High	High	High	High	High	High	9.47508e-05	2.77864e-05	0.725402	2.59	0.000758077	0.000424268	117.39
FALSE	High	SEKKQPVDLGLL	1xAcetyl [N-Term]	1	1	5	P60896	P60896 [2-13]	P60896 1xAcetyl [N-Term]	0	1368.77	108.2	91.8	108.6	142.1	39.6	78.5	98.4	132.9	0.775239	4	4		High	Peak Found	High	Peak Found	High	Peak Found	High	High	High	9.47508e-05	6.22791e-06	0.884134	2.28	0.000225308	0.000424268	117.27
FALSE	High	SLFERLVKV		1	1	9	Q9P2E3	Q9P2E3 [1054-1062]		0	1090.66	102.9	89.4	128.9	69	95.3	149.8	105.8	59	1.05049	4	4		High	High	High	High	High	High	High	High	High	9.47508e-05	0.000336405	0.458392	2.5	0.00582847	0.000424268	117.12
FALSE	High	AFQKAVKGTILVGGG	1xAcetyl [N-Term]	1	1	4	P43304	P43304 [2-16]	P43304 1xAcetyl [N-Term]	0	1487.86	78.1	67.5	125.1	174.1	57.5	87.2	117.5	93	0.798561	4	4		High	Peak Found	Peak Found	Peak Found	High	Peak Found	High	High	High	9.47508e-05	2.23817e-05	0.748371	2.89	0.000636015	0.000424268	117.27
FALSE	High	IQRTPKIQVYSRHPAEN		1	1	28	P61769	P61769 [21-37]		0	2037.1			97.7			69.6	180.1	52.6	1.03139	1	3		High	n/a	High	High	High	High	High	High	High	9.47508e-05	3.07372e-08	1.44762	3.55	3.03453e-06	0.000424268	111.69
FALSE	High	YTEGDALDALGLK		1	1	7	P62875	P62875 [29-41]		0	1365.69	113.9	65.1	83.8	106.9	108	75.8	150.3	96.3	1.16419	4	4		High	High	Peak Found	High	High	High	High	High	High	9.47508e-05	5.04144e-06	0.906559	2.39	0.000189815	0.000424268	117.37
FALSE	High	MNTFPTFKFED	1xOxidation [M1]	1	1	4	P18859	P18859 [87-97]		0	1392.61	49.1		144.5	107.7		88.1	78.4	132.1	0.991039	3	3		High	n/a	n/a	Peak Found	High	Peak Found	High	High	High	9.47508e-05	0.000110199	0.578782	2.08	0.0023245	0.000424268	117.52
FALSE	High	SLADDSVLERL		1	1	15	Q9NU22	Q9NU22 [1471-1481]		0	1217.64	112	93.7	109.8	110	112.2	80.4	93.9	88	0.880141	4	4		High	High	High	High	High	High	High	High	High	9.47508e-05	1.89155e-05	0.766235	2.76	0.000554839	0.000424268	117.66
FALSE	High	GNADMNTFPTFKFED	1xOxidation [M5]	1	1	4	P18859	P18859 [83-97]		0	1749.74	47.4		142.7	105.4		68.2	99.6	136.8	1.0308	3	3		High	n/a	n/a	Peak Found	High	High	High	Peak Found	High	9.47508e-05	3.51384e-05	0.700467	2.31	0.000917239	0.000424268	117.66
FALSE	High	GTEFPNPLISKY		1	1	16	Q3T8J9	Q3T8J9 [843-854]		0	1365.7	106.3	97.9	111.3	102.2	102.1	105.3	97.2	77.6	0.915011	4	4		High	High	High	High	High	High	High	High	High	9.47508e-05	1.13833e-05	0.820136	2.42	0.00036748	0.000424268	117.8
FALSE	High	SMPDFDLHL	1xOxidation [M2]	1	1	23	Q09666	Q09666 [2580-2588]; [4002-4010]; [4258-4266]; [4460-4468]		0	1090.49	119	69.2	140.7	132.9	60	76.5	119.6	82.1	0.732352	4	4		High	High	High	High	High	High	High	High	High	9.47508e-05	0.000381229	0.444632	1.75	0.00647347	0.000424268	118.16
FALSE	High	YLLPKDIKL		1	1	8	Q6T310	Q6T310 [22-30]		0	1102.69	109.5	80.8	108.7	97.2	100.3	108.3	114.5	80.8	1.01943	4	4		High	High	Peak Found	High	High	High	High	High	High	9.47508e-05	6.55763e-05	0.634124	1.77	0.00152294	0.000424268	117.69
FALSE	High	ALKRINKELSDLARD	1xAcetyl [N-Term]	1	1	13	P61077	P61077 [2-16]	P61077 1xAcetyl [N-Term]	0	1784	41.8	245.6	28.5	43.3	277.9	45.5	80.1	37.3	1.22717	4	4		High	High	High	High	High	High	High	High	High	9.47508e-05	2.0489e-10	1.97921	4.89	5.2154e-08	0.000424268	117.22
FALSE	High	YTEAEEFFVKY		1	1	1	Q9HCK8	Q9HCK8 [662-672]		0	1425.66	103.7	72	144.1	93	87.2				0.844961	4	1		High	Peak Found	Peak Found	n/a	Peak Found	n/a	Peak Found	n/a	High	9.47508e-05	1.11289e-05	0.822534	2.66	0.000360806	0.000424268	118
FALSE	High	WLIEDGKVVTV		1	1	6	Q9Y266	Q9Y266 [233-243]		0	1258.7	149.2	157.4	171.3	104.9	52	44.4	75.3	45.5	0.372684	4	4		High	High	High	Peak Found	High	Peak Found	High	Peak Found	High	9.47508e-05	5.38085e-05	0.65517	2.49	0.00129668	0.000424268	118.17
FALSE	High	AFQKAVKGTILVGGGA	1xAcetyl [N-Term]	1	1	6	P43304	P43304 [2-17]	P43304 1xAcetyl [N-Term]	0	1558.9	79.6	94	96.3	164.8	78.4	90.4	121.9	74.5	0.84012	4	4		High	High	Peak Found	High	High	High	High	Peak Found	High	9.47508e-05	2.37146e-08	1.47514	4.2	2.45883e-06	0.000424268	118.25
FALSE	High	GLDIDGIYRV		1	1	24	Q8IWW6	Q8IWW6 [684-693]		0	1120.6	127.9	124.8	125.2	149.1	84.3	62.1	69.3	57.2	0.517837	4	4		High	High	High	High	High	High	High	High	High	9.47508e-05	3.5171e-05	0.700369	2.77	0.000917926	0.000424268	118.3
FALSE	High	GLIDGRLTI		1	1	7	Q15005	Q15005 [79-87]		0	957.573	111.6	128.4	102.8	134.6	101.9	59	88.3	73.4	0.675744	4	4		High	High	High	Peak Found	Peak Found	High	High	High	High	9.47508e-05	0.000343814	0.456002	1.94	0.00593571	0.000424268	118.3
FALSE	High	FVELPDNHSSLIY		1	1	12	O43617	O43617 [115-127]		0	1533.76	131.6	106.1	119.2	127.5	71.1	66.9	78.8	98.8	0.651528	4	4		High	High	High	High	High	High	High	High	High	9.47508e-05	5.64256e-05	0.650118	2.12	0.00134772	0.000424268	118.42
FALSE	High	DEVFFSEKIY		1	1	12	P25789	P25789 [57-66]		0	1276.61	118	80.4	106.8	136.8	120.5	66.1	84.1	87.3	0.809955	4	4		High	High	High	High	High	High	High	High	High	9.47508e-05	0.000167362	0.534033	1.67	0.00327178	0.000424268	118.42
FALSE	High	RLEIEPEWAY		1	1	15	Q00688	Q00688 [189-198]		0	1305.65	76.8	64.9	132.2	96.8	113.3	108.6	108.4	98.9	1.15781	4	4		High	High	High	High	High	High	High	High	High	9.47508e-05	0.000170424	0.532085	2.73	0.00332082	0.000424268	118.45
FALSE	High	PRKIEEIKDFLLT		1	1	12	P63173	P63173 [2-14]		0	1601.93	59.7	188.6	30.8	28.2	322.3	60	54.4	56	1.60332	4	4		High	High	High	High	Peak Found	High	High	High	High	9.47508e-05	1.28461e-07	1.2959	3.55	9.67787e-06	0.000424268	117.51
FALSE	High	LSAEELDAQLDAY		1	1	2	Q86V81	Q86V81 [238-250]		0	1437.67	114.3	54.2	140.3	91.2					#DIV/0!	4	0		High	n/a	Peak Found	n/a	High	n/a	Peak Found	n/a	High	9.47508e-05	0.000255695	0.488305	2.51	0.00463894	0.000424268	118.46
FALSE	High	YSDRYIFASNLY		1	1	4	P27707	P27707 [131-142]		0	1511.72	107.1	118.8	160.9	76.4	63.2		73.6		0.590674	4	2		High	High	High	n/a	High	Peak Found	Peak Found	n/a	High	9.47508e-05	0.000263066	0.48522	3.01	0.00474947	0.000424268	118.47
FALSE	High	TLAEIAKVEL		1	1	13	Q15233	Q15233 [120-129]		0	1086.64	126.8	137.5	119.4	134.1	83.5	59.5	78.8	60.4	0.544998	4	4		High	High	High	Peak Found	High	High	High	High	High	9.47508e-05	9.15354e-05	0.598589	1.99	0.00199805	0.000424268	118.64
FALSE	High	FLFGEEPSKL		1	1	8	Q86XL3	Q86XL3 [825-834]		0	1166.61	115	95.8	113.2	134	97.7	71.7	92.1	80.5	0.746725	4	4		High	High	High	Peak Found	High	High	High	High	High	9.47508e-05	1.97027e-05	0.761906	1.43	0.000573505	0.000424268	118.69
FALSE	High	EIKMDASLGNLFA	1xOxidation [M4]	1	1	5	Q92520	Q92520 [28-40]		0	1424.71	211	70.7	164	117.3	27.4		54.4	55.2	0.324452	4	3		High	Peak Found	Peak Found	n/a	High	Peak Found	High	Peak Found	High	9.47508e-05	2.03832e-05	0.758302	1.97	0.000589523	0.000424268	118.76
FALSE	High	KILDLETEL		1	1	8	Q9ULJ1	Q9ULJ1 [607-615]		0	1073.61	77.4	77.6	99.7	145.1	106.4	91.7	104	98.1	1.001	4	4		High	High	High	High	High	High	High	High	High	9.47508e-05	0.00026512	0.484375	2.37	0.0047802	0.000424268	118.67
FALSE	High	QIDEIKDPSGLFY		1	1	13	Q9GZN1	Q9GZN1 [44-56]		0	1524.76	115.3	97.5	124.8	118.1	117.4	60.6	92.8	73.6	0.75576	4	4		High	High	High	Peak Found	High	High	High	High	High	9.47508e-05	8.37139e-07	1.09705	2.7	4.4252e-05	0.000424268	118.75
FALSE	High	ATQLAADLLKY		1	1	8	Q9UBT7	Q9UBT7 [401-411]		0	1206.67	134.1	75.3	109.9	107.3	114.8	53.7	99.5	105.5	0.875527	4	4		High	High	High	High	High	High	High	High	High	9.47508e-05	1.04462e-05	0.829252	2.95	0.000342745	0.000424268	118.92
FALSE	High	YSEIKDFLSY		1	1	11	Q96SD1	Q96SD1 [322-331]		0	1264.61	95.4	64.7	122.1	107.7	130	64	122.8	93.3	1.05181	4	4		High	High	High	Peak Found	High	High	High	High	High	9.47508e-05	3.12513e-05	0.712921	2.25	0.000833956	0.000424268	118.9
FALSE	High	AQTAAATAPRIKKFAIYRWD		1	1	23	P21912	P21912 [29-48]		0	2278.25	29.7	34.2	102	121.9	63.7	103.9	224.6	120	1.77971	4	4		High	High	Peak Found	High	High	High	High	High	High	9.47508e-05	7.88455e-06	0.859107	3.4	0.00027281	0.000424268	113.07
FALSE	High	DEVKLIGF		1	1	27	Q9UEW8	Q9UEW8 [532-539]		0	920.509	103.9	68.4	121.3	95	135.4	74.6	114.1	87.5	1.05919	4	4		High	High	High	High	High	High	High	High	High	9.47508e-05	0.000372337	0.447235	2.65	0.00634622	0.000424268	119.09
FALSE	High	EMKPHPWFF	1xOxidation [M2]	1	1	11	P62993	P62993 [54-62]		0	1234.57	89.5	82.4	121.9	191	73.4	67.4	64.6	109.8	0.650165	4	4		High	High	High	High	High	High	High	Peak Found	High	9.47508e-05	0.000165077	0.53551	2.04	0.00323508	0.000424268	118.87
FALSE	High	SLDKFLASV		1	1	19	P69905	P69905 [125-133]		0	979.546	96	77.5	158.5	147.9	94.8	56.3	102.7	66.3	0.667014	4	4		High	High	High	High	High	High	High	High	High	9.47508e-05	0.000124888	0.565407	2.16	0.00257458	0.000424268	119.12
FALSE	High	KIADFGWSV		2	3	18	Q96GD4; O14965	Q96GD4 [215-223]; O14965 [271-279]		0	1022.53	119.5	93.5	84.7	125.9	130.5	73.9	83.1	88.8	0.888338	4	4	NotUnique	High	High	High	High	High	High	High	High	High	9.47508e-05	0.000228347	0.500557	2.4	0.00422473	0.000424268	119.17
FALSE	High	DELEIIEGMKF		1	1	10	P10809	P10809 [209-219]		0	1323.65	45.1	131.8	52.7	39	362.4	70.9	53.7	44.4	1.97841	4	4		High	High	High	High	High	High	High	High	High	9.47508e-05	1.53005e-05	0.788749	3.31	0.00046712	0.000424268	139.01
FALSE	High	DEFPEVYRF		1	1	13	Q9UJT0	Q9UJT0 [165-173]		0	1201.55	134.5	102	135.6	99.7	85	88.8	86.4	67.9	0.695422	4	4		High	High	High	High	High	High	High	High	High	9.47508e-05	0.000206991	0.511161	1.74	0.00389617	0.000424268	119.35
FALSE	High	ADVVVGKDKGGEQRLISLP	1xAcetyl [N-Term]	1	1	6	Q9NRG0	Q9NRG0 [2-20]	Q9NRG0 1xAcetyl [N-Term]	0	2023.12	78	167.6	63.8	93.2	202.9	41.5	76	77.1	0.987332	4	4		High	Peak Found	Peak Found	High	High	High	High	High	High	9.47508e-05	1.26955e-05	0.808557	2.73	0.000401488	0.000424268	119.22
FALSE	High	DEYLIPQQGF		1	1	10	P00533	P00533 [1014-1023]		0	1209.58	139	63.1	184.8	103.7	76.9	102.2	74.6	55.7	0.630656	4	4		High	High	High	High	High	High	High	High	High	9.47508e-05	0.00010984	0.579131	2.19	0.00231831	0.000424268	119.39
FALSE	High	PNINQFFKY		1	1	3	P03915	P03915 [112-120]		0	1170.59	143.2	74.7	125.5	89.1	82		85.6		0.775029	4	2		High	Peak Found	Peak Found	n/a	High	Peak Found	High	n/a	High	9.47508e-05	6.79375e-05	0.630358	2.93	0.0015674	0.000424268	119.34
FALSE	High	ILLPEPSIRSV		1	1	5	P25098	P25098 [32-42]		0	1223.74	158.4	79.2	144.6	106.9	73.1	59.1	81.5	97.1	0.635453	4	4		High	Peak Found	High	Peak Found	High	Medium	High	Peak Found	High	9.47508e-05	0.000292048	0.47385	1.64	0.00518002	0.000424268	119.42
FALSE	High	NLDPEIDEKLLY		1	1	6	Q15427	Q15427 [106-117]		0	1461.75	85	62	75.3	82.1	119.2	122.5	123	131	1.62845	4	4		High	Peak Found	Peak Found	High	High	High	High	High	High	9.47508e-05	1.50224e-05	0.790695	2.24	0.000460223	0.000424268	119.46
FALSE	High	DEEEWLIHY		1	1	11	Q9Y6J0	Q9Y6J0 [1202-1210]		0	1233.54	160	113.1	142.3	84.4	99.6	76.1	70.2	54.3	0.60064	4	4		High	High	High	High	High	High	High	Peak Found	High	9.47508e-05	0.000202144	0.513716	2.37	0.0038209	0.000424268	119.55
FALSE	High	KKKYPYWPHQPIENL		1	1	24	O75947	O75947 [147-161]		0	1941.04	43.9	56.3	142.5	177	77.3	44.1	184.1	74.8	0.906123	4	4		High	High	High	Peak Found	High	High	High	High	High	9.47508e-05	1.45139e-07	1.28295	3.43	1.06849e-05	0.000424268	113.83
FALSE	High	ALLDRIVSV		1	1	14	Q92621	Q92621 [1498-1506]		0	985.604	153.2	138.2	108.6	94.1	98.4	67.5	72.6	67.5	0.619308	4	4		High	High	High	High	High	High	High	High	High	9.47508e-05	0.000255708	0.488299	2.32	0.00463915	0.000424268	119.72
FALSE	High	GLGEDIIHQL		1	1	6	Q8IWA0	Q8IWA0 [799-808]		0	1094.58	97.4	134.1	129	98.2	103.5	65.2	88.4	84.2	0.744059	4	4		High	High	High	Peak Found	High	High	High	Peak Found	High	9.47508e-05	0.000245036	0.492922	2.35	0.00447829	0.000424268	119.7
FALSE	High	VIYVPLTDKEKQWSRW		1	1	2	P22061	P22061 [211-226]		0	2048.1	58.1	265.9			35.7	40.3			0.234568	2	2		High	Peak Found	High	Peak Found	n/a	n/a	n/a	n/a	High	9.47508e-05	5.06238e-07	1.15041	2.43	2.94297e-05	0.000424268	118.99
FALSE	High	NSDPNINQFFKY		1	1	12	P03915	P03915 [109-120]		0	1486.7	129.9	97.6	163.1	97.6	77.5	76.9	81.5	75.8	0.638468	4	4		High	High	High	High	High	High	High	High	High	9.47508e-05	1.19039e-06	1.0597	3.72	5.88748e-05	0.000424268	119.9
FALSE	High	TLAKYLMEL		2	2	12	O95067; P14635	O95067 [285-293]; P14635 [321-329]		0	1081.6	127.3	173.1	32.2	63.2	315	30.8	22.3	36.1	1.02122	4	4	NotUnique	High	High	High	Peak Found	High	Peak Found	High	High	High	9.47508e-05	0.000161578	0.53781	2.94	0.00317874	0.000424268	129.79
FALSE	High	FSEFTGVWKY		1	1	5	O75340	O75340 [82-91]		0	1263.6	88.9	96.1	121	95.2	128.3	100.8	84.5	85.1	0.993769	4	4		High	High	High	Peak Found	High	High	Peak Found	Peak Found	High	9.47508e-05	2.24648e-05	0.747978	2.36	0.000637929	0.000424268	120.1
FALSE	High	VLLPDERTISL		1	1	2	Q05048	Q05048 [368-378]		0	1255.73	164.4	119.2	128.3	103.3	86.5	55.1	61.5	81.7	0.552795	4	4		High	Peak Found	Peak Found	Peak Found	High	Peak Found	Peak Found	Peak Found	High	9.47508e-05	4.82219e-05	0.666827	1.91	0.00118615	0.000424268	120.23
FALSE	High	DENELKEFF		1	1	9	Q9UN86	Q9UN86 [343-351]		0	1170.53	99.8	41.6	109.9	98.4	119.6	131.7	108.4	90.5	1.28739	4	4		High	High	High	High	High	High	High	Peak Found	High	9.47508e-05	0.000103214	0.585776	2.17	0.00220355	0.000424268	120.21
FALSE	High	MTDPIRILV		1	1	4	P38919	P38919 [233-241]		0	1057.61	129.5	217.8	55.3	45.2	102.5			49.7	0.679768	4	2		High	High	High	n/a	High	n/a	Peak Found	Peak Found	High	9.47508e-05	5.73509e-05	0.648387	2.36	0.00136567	0.000424268	128.99
FALSE	High	AGRKLALKTIDWVA	1xAcetyl [N-Term]	1	1	12	O75947	O75947 [2-15]	O75947 1xAcetyl [N-Term]	0	1583.93	178.1	245.3	38.2	35.9	79.2	72.7	53.6	96.8	0.607638	4	4		High	High	High	High	High	High	High	High	High	9.47508e-05	4.84291e-06	0.910822	2.74	0.000183729	0.000424268	120.1
FALSE	High	KLLDPRIYYI		1	1	8	Q13021	Q13021 [119-128]		0	1293.76	107.2	139.4	128.5	100.2	102.3	72.5	68.6	81.3	0.683147	4	4		High	High	High	Peak Found	High	High	High	High	High	9.47508e-05	0.000126051	0.564416	2.24	0.00259414	0.000424268	120.17
FALSE	High	YPYWPHQPIENL		1	1	5	O75947	O75947 [150-161]		0	1556.75	79.3	44.9	125.7	136.1		95.2	92.7	126.1	1.08463	4	3		High	n/a	Peak Found	Peak Found	High	Peak Found	High	High	High	9.47508e-05	2.03682e-06	1.00271	2.61	9.1018e-05	0.000424268	120.3
FALSE	High	ITDLPDHLLSY		1	1	6	C9J7I0	C9J7I0 [104-114]		0	1286.66	154.9	105.2	131.7	103.1	90	62.2	70.2	82.7	0.616488	4	4		High	Peak Found	High	Peak Found	High	High	Medium	Peak Found	High	9.47508e-05	0.000191796	0.519378	2.72	0.00365922	0.000424268	120.48
FALSE	High	KLQEFLQTL		1	1	10	Q9NVI1	Q9NVI1 [16-24]		0	1119.64	56.9	67.4	84.6	97	151.9	144.8	93.3	104	1.61491	4	4		High	High	High	High	High	High	High	High	High	9.47508e-05	0.0002233	0.502973	2.99	0.00414752	0.000424268	120.45
FALSE	High	SLWKEVSEL		1	1	14	Q03933	Q03933 [156-164]		0	1090.58	98.9	102.3	99.8	96	135.5	109.5	74.8	83.2	1.01511	4	4		High	High	High	High	High	High	High	High	High	9.47508e-05	0.000154714	0.542468	2.57	0.00306764	0.000424268	120.43
FALSE	High	TIGGGDDSFNTFFSETGAGK		2	5	9	P0DPH8; P68363	P0DPH8 [41-60]; P68363 [41-60]		0	2007.89	63.7	50.4	72.4	70.4	74.9	167	120.8	180.5	2.11444	4	4	NotUnique	High	High	Peak Found	High	High	High	High	High	High	9.47508e-05	5.32655e-09	1.63357	4.17	7.32426e-07	0.000424268	120.52
FALSE	High	ASEELAKGWTQWY		1	1	2	A0FGR8	A0FGR8 [896-908]		0	1568.74	145.4	55	115.4		84.2				0.799873	3	1		High	Peak Found	Peak Found	n/a	High	n/a	n/a	n/a	High	9.47508e-05	4.87479e-05	0.665673	2.16	0.00119666	0.000424268	120.48
FALSE	High	HSDLLGTLHNLY		1	1	13	Q69YN4	Q69YN4 [789-800]		0	1382.71	81.5	69	95.5	75.1	132.5	127.7	100.8	117.8	1.49112	4	4		High	High	High	High	High	High	High	High	High	9.47508e-05	2.03052e-06	1.00304	1.7	9.07886e-05	0.000424268	120.56
FALSE	High	SEFGSPGLLTY		1	1	9	Q66K74	Q66K74 [22-32]		0	1170.57	103.5	52.9	133.7	90.9	99.2	112.6	79.8	127.5	1.1	4	4		High	High	Peak Found	Peak Found	High	High	High	High	High	9.47508e-05	0.000191652	0.519459	2.17	0.00365696	0.000424268	120.84
FALSE	High	VSDIVGPDGLVY		1	1	25	P22087	P22087 [177-188]		0	1233.64	30.7	12.5	53.6	79.5	142.9	175.1	89.5	216.3	3.53829	4	4		High	High	Peak Found	High	High	High	High	High	High	9.47508e-05	7.58244e-05	0.618661	2.79	0.00171395	0.000424268	120.9
FALSE	High	LVDLGVLSDPGSG		1	1	6	O95424	O95424 [67-79]		0	1228.64	214.2	176.7	52	46.4	10.6				0.0866544	4	1		High	Peak Found	High	n/a	High	n/a	High	n/a	High	9.47508e-05	0.000102343	0.58668	2.45	0.00218839	0.000424268	120.87
FALSE	High	ALWDIETGQQTV		1	1	13	P62879	P62879 [167-178]		0	1360.67	181.4	97.7	201	74.1	78.9	63.3	50.7	53	0.443703	4	4		High	High	High	High	High	High	Peak Found	High	High	9.47508e-05	9.73326e-05	0.592038	2.27	0.00210061	0.000424268	120.97
FALSE	High	VTYVPVTTFKNLQTVNVDEN		1	1	2	P62899	P62899 [106-125]		0	2281.17	168.2	102.7			29.2				0.215578	2	1		High	Peak Found	High	n/a	n/a	n/a	n/a	n/a	High	9.47508e-05	0.000236948	0.496557	2	0.00435573	0.000424268	120.99
FALSE	High	KLWDPNEFAV		1	1	7	Q14156	Q14156 [265-274]		0	1218.62	138	138.7	135.9	101.3	94.5	70.7	58	62.9	0.556723	4	4		High	High	High	Peak Found	High	High	High	High	High	9.47508e-05	5.76283e-05	0.647874	2.54	0.00137103	0.000424268	121
FALSE	High	SILKIHAREIFD	1xAcetyl [N-Term]	1	1	10	P06733	P06733 [2-13]	P06733 1xAcetyl [N-Term]	0	1483.83	18.6	266.4			104	11.1			0.40386	2	2		High	High	High	Peak Found	n/a	n/a	n/a	n/a	High	9.47508e-05	5.40679e-08	1.38771	3.53	4.79716e-06	0.000424268	121.09
FALSE	High	SLFPHNPQFI		1	1	15	Q9H9Y2	Q9H9Y2 [265-274]		0	1199.62	113.8	103.3	87.6	91.2	99.9	114.8	86.2	103.2	1.02071	4	4		High	High	Peak Found	High	High	High	High	High	High	9.47508e-05	1.58199e-05	0.785205	3.15	0.000479947	0.000424268	121.32
FALSE	High	VTYVPVTTFKNL		1	1	1	P62899	P62899 [106-117]		0	1381.77	100								#DIV/0!	1	0		High	n/a	n/a	n/a	n/a	n/a	n/a	n/a	High	9.47508e-05	0.000286372	0.475989	2.29	0.00509615	0.000424268	121.18
FALSE	High	FLIEEQKIVV		1	1	7	P49207	P49207 [95-104]		0	1217.71	92.3	76.9	87.8	65.2	121.2	122.4	115.7	118.5	1.48293	4	4		High	High	Peak Found	High	High	High	High	High	High	9.47508e-05	0.000199614	0.515074	2.22	0.00378148	0.000424268	121.31
FALSE	High	ADKMDMSLDDIIKLN	1xAcetyl [N-Term]; 1xOxidation [M]	1	1	8	Q86V81	Q86V81 [2-16]	Q86V81 1xAcetyl [N-Term]	0	1779.85	3.1	284.8			12.1				0.084057	2	1		Peak Found	Peak Found	High	n/a	n/a	n/a	n/a	n/a	High	9.47508e-05	1.24687e-07	1.29906	3.31	9.4469e-06	0.000424268	130.97
FALSE	High	QLVDIIEKV		1	1	21	P61289	P61289 [114-122]		0	1056.63	162.2	120.9	123.7	98.8	119.1	57.7	59.2	58.5	0.582476	4	4		High	High	High	High	High	High	High	High	High	9.47508e-05	9.9874e-05	0.589287	2.23	0.00214523	0.000424268	121.44
FALSE	High	KLFSEGLFSA		1	1	6	Q14C86	Q14C86 [183-192]		0	1098.58	120.8	88.8	111.7	98.6	120.3	82.4	75.8	101.6	0.905216	4	4		High	High	High	Peak Found	Peak Found	High	High	High	High	9.47508e-05	0.00039706	0.440135	1.96	0.00669932	0.000424268	121.48
FALSE	High	KLIGDPNLEFV		1	1	5	P62826	P62826 [167-177]		0	1244.69	147.1	136.8	161.9	117.6	71.5	63.2	54.8	47.2	0.420128	4	4		High	Peak Found	High	Peak Found	High	Peak Found	High	High	High	9.47508e-05	0.000327382	0.461372	2.12	0.00569745	0.000424268	121.46
FALSE	High	FSDIHAGELYF		1	1	6	P22304	P22304 [514-524]		0	1298.61	114.9	126.8	137.8	80.1	101.9	72.3	87.6	78.6	0.740644	4	4		High	High	High	Peak Found	High	High	High	Peak Found	High	9.47508e-05	0.000122304	0.567643	2.7	0.00253098	0.000424268	121.53
FALSE	High	LLFDWSGTGRADA		1	1	6	Q9BZM4	Q9BZM4 [19-31]		0	1408.69	116.3	122.7	130.3	111.3	102.4	56.8	55.2	104.9	0.664378	4	4		High	High	High	Peak Found	Peak Found	Peak Found	High	Peak Found	High	9.47508e-05	0.000142244	0.551477	2.03	0.00286365	0.000424268	121.66
FALSE	High	IITHPNFNGNTLDNDIMLIK	1xOxidation [M17]	1	1	7	P00761 SWISS-PROT:P00761	P00761 SWISS-PROT:P00761 [78-97]		0	2299.18	19.9	64.7	89.4	123.7	55.4	160.1	136.1	150.7	1.68727	4	4		High	High	High	High	Peak Found	High	High	High	High	9.47508e-05	1.12096e-08	1.55463	4.34	1.33916e-06	0.000424268	121.46
FALSE	High	KLSSLIILM	1xOxidation [M9]	1	1	15	P50454	P50454 [263-271]		0	1033.63	138.9	64.9	206.3	96.7	52	61.3	89.7	90.2	0.578532	4	4		High	High	High	High	High	High	High	High	High	9.47508e-05	0.000416451	0.434851	2.28	0.00697475	0.000424268	121.86
FALSE	High	SGRLWSKAIFAG	1xAcetyl [N-Term]	1	1	6	P18077	P18077 [2-13]	P18077 1xAcetyl [N-Term]	0	1334.72	84.9	70.3	121.9	63.7	58	149.4	82	169.8	1.34742	4	4		High	High	Peak Found	High	Peak Found	High	High	High	High	9.47508e-05	0.000348847	0.454407	2.1	0.00600837	0.000424268	121.78
FALSE	High	LLFDWSGTGRA		1	1	9	Q9BZM4	Q9BZM4 [19-29]		0	1222.62	110.7	128.8	111.2	92.9	121.6		61	73.9	0.770965	4	3		High	High	High	High	High	High	High	High	High	9.47508e-05	0.000137206	0.555339	2.35	0.0027804	0.000424268	121.99
FALSE	High	KLLSHSLLVTL		1	1	17	P01966	P01966 [100-110]		0	1223.77	181.8	111.3	214.6	144.8	26.2	61.5	25.7	34	0.2259	4	4		High	Peak Found	High	High	High	Medium	High	Peak Found	High	9.47508e-05	0.000137999	0.554722	2.59	0.00279354	0.000424268	121.88
FALSE	High	SLLRVGWSV		1	1	6	Q1KMD3	Q1KMD3 [312-320]		0	1016.59	139.3	123.1	131.3	79.5	117.8	92.6	46.7	69.6	0.690406	4	4		High	Peak Found	Peak Found	High	High	High	High	High	High	9.47508e-05	0.000340575	0.457041	2.34	0.00588885	0.000424268	122.06
FALSE	High	RLFDEPQLASL		2	2	17	Q9H0C5; Q9BX70	Q9H0C5 [188-198]; Q9BX70 [230-240]		0	1288.69	145.2	98.6	141.1	91.8	99.6	90.2	52.2	81.2	0.677995	4	4	NotUnique	High	High	High	High	High	High	High	High	High	9.47508e-05	2.54161e-05	0.734872	3.07	0.000705144	0.000424268	122.13
FALSE	High	ARNVVYPLYRLG	1xAcetyl [N-Term]	1	1	4	Q16540	Q16540 [2-13]	Q16540 1xAcetyl [N-Term]	0	1462.82	82.7	102.8	107.2	100.9	51.8	141	63.2	150.3	1.03227	4	4		High	High	Peak Found	High	High	Peak Found	Peak Found	Peak Found	High	9.47508e-05	1.40114e-06	1.0424	2.93	6.7199e-05	0.000424268	122.03
FALSE	High	LLDLDEELRY		1	1	22	Q96FT9	Q96FT9 [4-13]		0	1278.66	148.2	114.3	127.9	114.8	110.4	64.6	51.4	68.5	0.583729	4	4		High	High	High	High	High	High	High	High	High	9.47508e-05	0.000114276	0.574901	2.74	0.00239446	0.000424268	122.26
FALSE	High	SMFGKLIDL	1xOxidation [M2]	1	1	12	Q96SY0	Q96SY0 [199-207]		0	1039.55	97.5	56.2	123.3	148.3	82.7	111.6	70.8	109.7	0.88126	4	4		High	Peak Found	High	High	High	High	High	High	High	9.47508e-05	0.000387733	0.442763	1.9	0.0065664	0.000424268	122.41
FALSE	High	EEAPKFLAF		1	1	8	O75865	O75865 [114-122]		0	1051.55	148.3	98.8	172.5	94	51.3		35.2		0.336838	4	2		High	High	High	n/a	High	Peak Found	High	n/a	High	9.47508e-05	0.000325907	0.461867	1.95	0.00567598	0.000424268	122.36
FALSE	High	SLCPDLMEI	1xOxidation [M7]	1	1	34	Q9H8H0	Q9H8H0 [468-476]		0	1036.47	155	61.4	146.2	11.8	159.1	113.3	58.1	95.1	1.13675	4	4		High	High	High	High	High	High	Peak Found	High	High	9.47508e-05	0.000360406	0.450822	2.23	0.00617495	0.000424268	122.67
FALSE	High	VTDISDLIRDSY		1	1	7	O95759	O95759 [757-768]		0	1396.7	101.5	89.3	142.7	91.7	101.6	114.4	85	73.8	0.881468	4	4		High	High	High	High	High	High	High	Peak Found	High	9.47508e-05	2.26027e-06	0.99167	3.11	9.90326e-05	0.000424268	122.52
FALSE	High	FLAEEGFYKF		1	1	7	P46977	P46977 [59-68]		0	1250.61	174.1	128.4	138.3	128.9	75.9	45.3	47.5	61.5	0.404072	4	4		High	High	High	Peak Found	High	Peak Found	High	Peak Found	High	9.47508e-05	8.21863e-05	0.610076	2.17	0.00183016	0.000424268	122.71
FALSE	High	ALFQRPPLI		1	1	9	O60832	O60832 [179-187]		0	1054.64	110.6	116.6	97.5	97.9	107.3	107.1	79.4	83.6	0.893043	4	4		High	High	High	High	High	High	High	High	High	9.47508e-05	0.000155774	0.541735	2.23	0.00308486	0.000424268	122.83
FALSE	High	FLASESLIKQI		1	1	8	P62906	P62906 [110-120]		0	1248.72	105	67.2	90.7	93.2	136.1	122.4	89.7	95.6	1.24628	4	4		High	High	High	High	High	High	High	High	High	9.47508e-05	2.51504e-05	0.735987	2.11	0.00069916	0.000424268	122.76
FALSE	High	SLLDLEQKL		1	1	12	P56589	P56589 [201-209]		0	1058.61	90.8	82.7	92.2	106.9	120.4	123.1	71.8	112.2	1.14734	4	4		High	High	High	High	High	High	High	High	High	9.47508e-05	0.000403798	0.438272	2.16	0.00679517	0.000424268	122.86
FALSE	High	DSDLQLDRISVYY		1	1	10	P07437	P07437 [39-51]		0	1586.77	154.2	107.2	141	75.7	78.2	90.7	67.3	85.6	0.673081	4	4		High	High	High	High	High	Peak Found	High	High	High	9.47508e-05	7.69188e-07	1.10603	3.74	4.13162e-05	0.000424268	123.1
FALSE	High	TLSERLWGL		1	1	26	Q9NS69	Q9NS69 [43-51]		0	1074.59	129.9	81.6	81.5	98	152.5	91.6	66	98.9	1.04604	4	4		High	High	High	High	High	High	High	High	High	9.47508e-05	5.7895e-05	0.647382	2.82	0.00137619	0.000424268	123.33
FALSE	High	NSYPRFLESEFY		1	1	6	P41220	P41220 [184-195]		0	1551.71	153.4		192.8	101.9	79.8	48.6	63.3	60.2	0.421613	3	4		High	High	n/a	Peak Found	High	High	High	High	High	9.47508e-05	5.24489e-06	0.902361	2.85	0.000196005	0.000424268	123.22
FALSE	High	ALDNTDLVFGQY		1	1	1	P12694	P12694 [147-158]		0	1355.65									#DIV/0!	0	0	NoQuanValues	High	n/a	n/a	n/a	n/a	n/a	n/a	n/a	High	9.47508e-05	0.00033487	0.458894	1.73	0.00580619	0.000424268
FALSE	High	GLFDQHFRL		1	1	1	Q9Y2I1	Q9Y2I1 [1238-1246]		0	1132.59	163.2	120.8	109.8	91.6	103.7	82.3	66	62.6	0.648125	4	4		High	Peak Found	Peak Found	Peak Found	Peak Found	Peak Found	Peak Found	Peak Found	High	9.47508e-05	5.97354e-05	0.644053	2.45	0.00141165	0.000424268	123.12
FALSE	High	PRKIEEIKDFLLTA		1	1	12	P63173	P63173 [2-15]		0	1672.96	41.1	252.8	32.3	27.6	307.6	69.1	23	46.6	1.26145	4	4		High	High	High	Peak Found	High	High	High	High	High	9.47508e-05	6.73996e-07	1.12004	3.91	3.71201e-05	0.000424268	122.24
FALSE	High	EEIKDFLLTA		1	1	20	P63173	P63173 [6-15]		0	1178.63	106.5	81.1	85.4	108.1	138.8	80.4	83.8	115.9	1.09919	4	4		High	High	High	High	High	High	High	High	High	9.47508e-05	0.000268197	0.483122	2.3	0.00482613	0.000424268	123.45
FALSE	High	NLYKAPILL		1	1	6	O60341	O60341 [696-704]		0	1044.65	163.6	124.3	100.5	118.3	90.4	71.8	48.3	82.9	0.579041	4	4		High	Peak Found	High	Peak Found	High	High	High	High	High	9.47508e-05	0.000393801	0.441047	2.54	0.00665289	0.000424268	123.64
FALSE	High	NKELDPIQKLFVD		1	1	19	P18859	P18859 [33-45]		0	1558.85	105.8	50.7	144.6	90.4	84.9	132.3	76.4	114.9	1.04342	4	4		High	High	High	High	High	High	High	High	High	9.47508e-05	8.55384e-07	1.09476	3.48	4.50335e-05	0.000424268	123.64
FALSE	High	YIDSIPKTLGNLY		1	1	5	Q7Z2Z1	Q7Z2Z1 [777-789]		0	1496.8	114.2	78.2	113.2	104.5	125.9	75	80.2	108.8	0.950744	4	4		High	High	Peak Found	Peak Found	High	High	High	Peak Found	High	9.47508e-05	0.000126118	0.564359	1.98	0.00259527	0.000424268	123.74
FALSE	High	WLEEGIHWQY		1	1	5	Q5SWA1	Q5SWA1 [142-151]		0	1360.63	96.9	118	88.4	97.8	182.7	84.3	66.5	65.5	0.994764	4	4		High	High	High	Peak Found	Peak Found	High	Peak Found	High	High	9.47508e-05	1.01356e-05	0.832456	2.5	0.000334453	0.000424268	123.78
FALSE	High	DEFLWREQF		1	1	5	Q969U6	Q969U6 [42-50]		0	1269.59	101.8	88.9	137	78.2	132.5	100.1	82.7	78.8	0.970929	4	4		High	High	Peak Found	Peak Found	High	High	High	Peak Found	High	9.47508e-05	1.76357e-05	0.773672	2.26	0.000524178	0.000424268	123.86
FALSE	High	MEIDIPHVW	1xOxidation [M1]	1	1	25	Q04637	Q04637 [1329-1337]		0	1155.55	113.6	63.6	158.4	98.3	64.7	115.6	89.2	96.5	0.843512	4	4		High	High	High	High	High	High	High	High	High	9.47508e-05	3.00124e-05	0.717218	2.75	0.000807011	0.000424268	124.23
FALSE	High	SVIVVLRNPLIAGK		1	1	12	P62316	P62316 [105-118]		0	1478.94	47.6	97.4	64.8	40.6	146.1	188.9	71.1	143.5	2.19489	4	4		High	High	High	High	High	High	High	High	High	9.47508e-05	1.93261e-07	1.25257	3.84	1.34781e-05	0.000424268	123.75
FALSE	High	TTDDWKDFLY		1	1	32	P09960	P09960 [421-430]		0	1303.58	81.4	22.8	105.8	71.8	155.5	151.6	98.3	112.9	1.83925	4	4		High	High	High	High	High	High	High	High	High	9.47508e-05	3.50706e-05	0.700672	3.35	0.000915803	0.000424268	124.13
FALSE	High	GLADKVYFL		1	1	12	P27708	P27708 [445-453]		0	1025.57	133.2	101.2	113.2	97.9			72.8	81.7	0.693603	4	2		High	High	High	High	High	High	High	High	High	9.47508e-05	0.000247937	0.491646	2.79	0.00452213	0.000424268	123.97
FALSE	High	FTDADDVAILTY		1	1	11	Q9NYB0	Q9NYB0 [136-147]		0	1343.64	92.9	62.7	108.8	69.8	116.8	127.2	112.9	108.7	1.39318	4	4		High	High	High	High	High	High	High	High	High	9.47508e-05	8.17267e-05	0.610674	1.99	0.00182181	0.000424268	124.18
FALSE	High	VVEQLKDWLY		1	1	13	Q13257	Q13257 [68-77]		0	1292.69	119.3	45.6	125	119.1	127	84.2	72	107.7	0.955746	4	4		High	High	High	High	High	High	High	High	High	9.47508e-05	0.000210431	0.509383	2.63	0.00394943	0.000424268	124.18
FALSE	High	KLWEMDNMLIQI	1xOxidation [M8]	1	2	2	Q9Y605	Q9Y605 [56-67]		0	1549.78	113.1	139.4	79.8	48.1	119.7				1.25868	4	1		High	High	Peak Found	n/a	Peak Found	n/a	Peak Found	n/a	High	9.47508e-05	0.000108764	0.580182	2.22	0.00229977	0.000424268	135.03
FALSE	High	SEKKQPVDLGLLEEDDEFE	1xAcetyl [N-Term]	1	1	5	P60896	P60896 [2-20]	P60896 1xAcetyl [N-Term]	0	2262.07	99	315.2	24.1	33.7				27.9	0.236441	4	1		High	n/a	High	n/a	Peak Found	n/a	High	Peak Found	High	9.47508e-05	2.54172e-09	1.71206	4.11	4.01965e-07	0.000424268	124.23
FALSE	High	SSDGAISLLTY		1	1	28	P55735	P55735 [124-134]		0	1126.56	123.4	48.3	133.7	119.8	107.3	104.4	63.8	99.2	0.881232	4	4		High	High	High	High	High	High	High	High	High	9.47508e-05	0.000205336	0.512027	2.46	0.00387049	0.000424268	124.36
FALSE	High	YLLPERPPYL		1	1	7	Q9UJM3	Q9UJM3 [395-404]		0	1260.7	109.9	92.5	127.6	82.1	86.5	101.6	99.1	100.8	0.941519	4	4		High	High	High	Peak Found	High	Peak Found	Peak Found	High	High	9.47508e-05	5.16211e-05	0.659583	1.93	0.00125367	0.000424268	124.33
FALSE	High	KLWEGLTEL		1	1	9	Q7LDG7	Q7LDG7 [271-279]		0	1088.6	127.6	133.4	190.8	120.9	75.9	57.8	51.2	42.5	0.397067	4	4		High	High	High	High	High	High	High	High	High	9.47508e-05	0.000198328	0.515771	2.52	0.00376141	0.000424268	124.44
FALSE	High	YLYDRLLRI		1	1	2	Q14691	Q14691 [79-87]		0	1224.71	109.7	89.9	114.5	78.5	107	136.5	78.9	85	1.0377	4	4		High	Peak Found	High	Peak Found	Peak Found	Peak Found	Peak Found	Peak Found	High	9.47508e-05	0.000359856	0.45099	1.3	0.00616704	0.000424268	124.21
FALSE	High	NEFEQWITHY		1	1	9	Q96Q15	Q96Q15 [2558-2567]		0	1366.61	94.9	117.6	131.5	134.6	92.6	80.6	64.8	83.4	0.671542	4	4		High	High	High	High	High	High	High	High	High	9.47508e-05	3.79332e-05	0.692336	2.84	0.000976049	0.000424268	124.46
FALSE	High	KVWDIVGTEL		1	1	5	Q6Q0C0	Q6Q0C0 [501-510]		0	1159.64	109.7	126.6	177.1	123.7	81.5	43.3	38		0.404146	4	3		High	High	High	Peak Found	High	Peak Found	High	n/a	High	9.47508e-05	0.000303436	0.469678	1.92	0.00534758	0.000424268	124.4
FALSE	High	DELREFFSQY		1	1	2	Q13148	Q13148 [205-214]		0	1333.61	130.3	42	161.6	145.1	67.8			53.2	0.505219	4	2		High	High	Peak Found	n/a	Peak Found	n/a	Peak Found	Peak Found	High	9.47508e-05	7.33635e-05	0.622176	2.78	0.00166853	0.000424268	124.65
FALSE	High	AEEIPLKILA		1	1	12	Q9Y6M1	Q9Y6M1 [272-281]		0	1096.66	148.3	98.7	168.8	113.1	77.2	67.5	56.6	69.7	0.512384	4	4		High	High	High	High	High	High	High	High	High	9.47508e-05	0.000189105	0.5209	2.21	0.00361694	0.000424268	124.7
FALSE	High	TLSDLRVYL		1	1	30	Q9BYN0	Q9BYN0 [121-129]		0	1079.61	93.7	100	85	83.3	134.6	132.8	72.3	98.3	1.20994	4	4		High	High	High	High	High	High	High	High	High	9.47508e-05	4.31246e-05	0.678704	2.61	0.00108323	0.000424268	124.74
FALSE	High	YLDQVALSWRY		1	1	4	P12110	P12110 [86-96]		0	1413.72	122.5	146.5	150.1	92.6	75.5	88.7	59.5	64.5	0.563221	4	4		High	High	Peak Found	Peak Found	High	Peak Found	High	Peak Found	High	9.47508e-05	2.9574e-05	0.718781	2.88	0.000797427	0.000424268	124.67
FALSE	High	SLNFRDIML		1	1	3	P49327	P49327 [1570-1578]		0	1108.58	128.3	192.9	46.7	32.1					#DIV/0!	4	0		High	High	High	n/a	Peak Found	n/a	Peak Found	n/a	High	9.47508e-05	0.000222229	0.503492	2.31	0.00413112	0.000424268	133.52
FALSE	High	QLLEKVIEL		1	1	14	Q9NTX5	Q9NTX5 [85-93]		0	1084.66	87.7	95.7	90.1	72.8	158.5	146.2	77.7	71.3	1.31014	4	4		High	High	High	High	High	High	High	High	High	9.47508e-05	3.90089e-05	0.689364	2.28	0.000998473	0.000424268	124.86
FALSE	High	AEYDNFFQHL		1	1	5	Q7Z460	Q7Z460 [357-366]		0	1283.57	97.9	108.8	112.5	113.7	134.8	71.8	72.9	87.6	0.848002	4	4		High	High	High	Peak Found	High	Peak Found	High	Peak Found	High	9.47508e-05	5.57351e-05	0.651427	2.67	0.0013343	0.000424268	124.86
FALSE	High	AMSNLVPPVEL	1xOxidation [M2]	1	2	10	Q5JWF2	Q5JWF2 [752-762]		0	1185.62	160.6	85.9	143.1	140.3	46.6	83	66.6	73.9	0.509719	4	4		High	High	High	High	High	High	High	High	High	9.47508e-05	8.27279e-05	0.609376	1.84	0.00183997	0.000424268	125.01
FALSE	High	SLLQTLYKV		1	1	10	P46060	P46060 [579-587]		0	1064.64	148.7	136.8	125.7	82.1	82.9	92.3	61	70.6	0.621934	4	4		High	High	High	High	High	High	High	High	High	9.47508e-05	0.000382951	0.444134	1.78	0.0064981	0.000424268	124.92
FALSE	High	MLFGHPLLV		1	1	2	P51784	P51784 [611-619]		0	1026.58	112.8	204.9	74.7	49.2	121.9	36.5			0.717391	4	2		Peak Found	High	High	Peak Found	Peak Found	n/a	Peak Found	n/a	High	9.47508e-05	0.000342331	0.456477	1.78	0.00591424	0.000424268	133.77
FALSE	High	ILAEEPIYIRV		1	1	5	Q9NX02	Q9NX02 [346-356]		0	1315.76	140.1	105.7	137.4	111.7	78.7	76.9	59.8	89.8	0.61669	4	4		High	High	High	Peak Found	High	Peak Found	High	Peak Found	High	9.47508e-05	9.99135e-05	0.589245	3.14	0.00214592	0.000424268	125.06
FALSE	High	KIIDEDGLLNL		1	1	11	P35251	P35251 [468-478]		0	1242.69	158.2	133.8	146.9	119.2	63.3	60.3	45.1	73.2	0.433435	4	4		High	High	High	High	High	High	High	High	High	9.47508e-05	1.43965e-05	0.795212	2.91	0.000444604	0.000424268	125.14
FALSE	High	LLDRFLATV		1	1	24	Q14094	Q14094 [72-80]		0	1047.62	125.2	98	126.3	114.6	98.5	93.2	71.6	72.6	0.723766	4	4		High	High	High	High	High	High	High	High	High	9.47508e-05	0.000428526	0.431676	2.62	0.00714564	0.000424268	125.2
FALSE	High	KLLDTMVDTFL	1xOxidation [M6]	1	1	8	Q6P1K2	Q6P1K2 [36-46]		0	1311.69	69.1	13	137	123.3	39.3	191.6	94.4	132.3	1.33645	4	4		High	High	Peak Found	High	High	High	High	High	High	9.47508e-05	4.2717e-05	0.679713	2.62	0.00107491	0.000424268	125.2
FALSE	High	PVEEFNELLSKY		1	1	7	Q14494	Q14494 [634-645]		0	1467.74	101.7	103.3	115.4	132.4	96.6	61	91.1	98.5	0.766784	4	4		High	High	High	Peak Found	High	High	High	High	High	9.47508e-05	7.82153e-07	1.10425	3.08	4.18823e-05	0.000424268	125.27
FALSE	High	WLAEKLPTL		1	1	7	Q14008	Q14008 [1001-1009]		0	1070.62	106.4	114.9	118.6	121.4	85.9	100.8	63.6	88.3	0.734013	4	4		High	High	High	Peak Found	High	Peak Found	High	High	High	9.47508e-05	5.05694e-05	0.661772	2.41	0.00123288	0.000424268	125.29
FALSE	High	ILDWVPYINGKFKKDN		1	1	12	O14957	O14957 [41-56]		0	1950.05	130.1	438.9	56.8	69.9	29.2	22.4	30.1	22.6	0.149921	4	4		High	High	High	Peak Found	High	Peak Found	High	Peak Found	High	9.47508e-05	2.58616e-07	1.22166	3.25	1.70705e-05	0.000424268	124.72
FALSE	High	SLFRVITEV		1	1	20	Q93063	Q93063 [468-476]		0	1063.61	133.9	101.6	124.7	83.7	93.1	103.5	76.4	83	0.801982	4	4		High	High	High	High	High	High	High	High	High	9.47508e-05	0.000261878	0.485712	2.82	0.00473166	0.000424268	125.48
FALSE	High	KLLDISELDMV		1	1	3	Q9H3P2	Q9H3P2 [255-265]		0	1275.69	124.6	111.8	76.3	51.2	201.1		35		1.29761	4	2		High	High	High	n/a	Peak Found	Peak Found	Peak Found	n/a	High	9.47508e-05	0.000153508	0.543308	2.53	0.00304802	0.000424268	135.15
FALSE	High	LLLPPPPCPA		1	1	59	Q9BTY2	Q9BTY2 [19-28]		0	1017.58	123.4	121.7	101.7	12.6	199.1	67	65.6	109	1.22621	4	4		High	High	High	High	High	High	High	High	High	9.47508e-05	0.000173287	0.530295	2.34	0.00336652	0.000424268	125.71
FALSE	High	KLLEIDIDGV		1	1	7	P09884	P09884 [1034-1043]		0	1114.64	74.4	83.7	132.1	50.7	109.2	137.5	84.6	127.8	1.34673	4	4		High	High	High	High	High	Peak Found	High	High	High	9.47508e-05	0.000272338	0.481457	2.52	0.00488785	0.000424268	125.49
FALSE	High	RILDIDIPMSV	1xOxidation [M9]	1	2	36	Q9NZI7	Q9NZI7 [145-155]		0	1287.7	78.6	39.8	194.1	130.5	55.5	107.2	94.6	99.8	0.806095	4	4		High	High	High	High	High	High	High	High	High	9.47508e-05	9.427e-05	0.595449	2.31	0.00204657	0.000424268	125.86
FALSE	High	SLWFKPEEL		1	1	20	P22392	P22392 [131-139]		0	1148.6	158	125.1	163.3	119	81.3	45	55.9	52.4	0.414927	4	4		High	High	High	High	High	High	High	High	High	9.47508e-05	5.48569e-05	0.653117	1.77	0.00131718	0.000424268	125.75
FALSE	High	FTDVPSIQIY		1	1	8	O75122	O75122 [74-83]		0	1182.6	151.2	55	153.1	125.2	83.1	69.6	63.4	99.5	0.651393	4	4		High	High	High	Peak Found	High	Peak Found	High	High	High	9.47508e-05	0.000215496	0.506815	2.21	0.00402763	0.000424268	125.93
FALSE	High	SVITQVFHV		1	1	16	Q00341	Q00341 [74-82]		0	1029.57	121.9	96.5	116.7	125.6	95.1	84.5	85.2	74.5	0.736488	4	4		High	High	High	High	High	High	High	High	High	9.47508e-05	0.000305964	0.468771	2.27	0.00538472	0.000424268	125.93
FALSE	High	FLQPELVKL		1	1	10	Q14997	Q14997 [787-795]		0	1086.66	126.1	65.2	123.7	104.6	103.9	99.9	83.5	93.2	0.906816	4	4		High	High	High	High	High	High	High	High	High	9.47508e-05	0.000157536	0.540529	1.35	0.00311341	0.000424268	125.98
FALSE	High	FISEIIHQL		1	1	5	Q9C040	Q9C040 [185-193]		0	1099.61	144.3	125.5	190.1	124	63.8	50.5	71.3	30.5	0.370098	4	4		High	Peak Found	High	Peak Found	High	Peak Found	High	Peak Found	High	9.47508e-05	8.76451e-05	0.603221	1.71	0.00192858	0.000424268	125.91
FALSE	High	FLLPHPGLQV		1	1	6	Q6DD88	Q6DD88 [263-272]		0	1120.65	128.7	74.5	138.8	119.4	86.8	101.8	86.7	63.3	0.733853	4	4		High	High	High	High	High	High	Peak Found	Peak Found	High	9.47508e-05	1.74628e-05	0.774718	2.52	0.000520004	0.000424268	125.94
FALSE	High	AKVAVLGASGGIGQPLSL		1	1	2	P40926	P40926 [25-42]		0	1637.96	130.6	69.4							#DIV/0!	2	0		High	n/a	High	n/a	n/a	n/a	n/a	n/a	High	9.47508e-05	0.000401118	0.43901	3.03	0.00675704	0.000424268	126
FALSE	High	SLYDWNVKL		1	1	4	Q7Z7E8	Q7Z7E8 [282-290]		0	1137.59	121.7	114.8	139.5	100.3	95.5	72.9	72	83.2	0.679404	4	4		High	Peak Found	High	Peak Found	High	Peak Found	High	Peak Found	High	9.47508e-05	0.000299586	0.471071	1.7	0.00529104	0.000424268	125.99
FALSE	High	GLMEDLLKL	1xOxidation [M3]	1	1	15	Q8WYP5	Q8WYP5 [920-928]		0	1047.58	95.2	14.8	140.8	138.3	18.4	147.3	99.7	145.5	1.05603	4	4		High	High	High	High	High	High	High	High	High	9.47508e-05	6.6122e-05	0.633242	2.2	0.00153323	0.000424268	125.4
FALSE	High	DVGSNKGAIIGLMVGGVV	1xOxidation [M13]	1	1	2	P05067	P05067 [694-711]		0	1701.92	165.7		73	61.3					#DIV/0!	3	0		High	n/a	n/a	n/a	High	n/a	Peak Found	n/a	High	9.47508e-05	1.22488e-05	0.812359	3.13	0.000389988	0.000424268	126.19
FALSE	High	WIDFDNDYKTLY		1	1	8	P41252	P41252 [141-152]		0	1592.73	124.7	57.1	148.1	169.7	101.7	61.6	65.1	71.9	0.601081	4	4		High	High	High	Peak Found	High	High	High	High	High	9.47508e-05	1.41892e-05	0.796752	2.32	0.000439402	0.000424268	126.25
FALSE	High	VDGEPLGRVSFEL		1	1	1	P62937	P62937 [12-24]		0	1417.73	380.4	35.4		32		60.1	44.9	47.1	0.339661	3	3		High	n/a	Peak Found	Peak Found	n/a	Peak Found	Peak Found	Peak Found	High	9.47508e-05	3.0131e-06	0.96117	3.59	0.000125035	0.000424268	126.08
FALSE	High	FYVPGVAPINFHQND		1	1	8	Q92544	Q92544 [24-38]		0	1717.83	79.6	112.2	78.6	81.8	145	128.2	90.3	84.3	1.27144	4	4		High	High	High	High	High	High	High	Peak Found	High	9.47508e-05	3.85022e-05	0.690753	2.42	0.00098793	0.000424268	126.32
FALSE	High	ANLERTFIAIKPD	1xAcetyl [N-Term]	1	1	7	P22392	P22392 [2-14]	P22392 1xAcetyl [N-Term]	0	1529.83	45.6	341.9	30.5	22.7	257.3	45.2	24.5	32.4	0.815521	4	4		High	High	High	Peak Found	High	High	Peak Found	High	High	9.47508e-05	0.00025879	0.486999	3.18	0.00468541	0.000424268	126.35
FALSE	High	YLPEDFIRV		1	1	15	O43187	O43187 [381-389]		0	1151.61	108.4	112.1	106.6	78.1	114.2	116.2	85.5	78.9	0.974334	4	4		High	High	High	High	High	High	High	High	High	9.47508e-05	0.000347021	0.454983	1.79	0.00598203	0.000424268	126.45
FALSE	High	SLLPHPIIV		1	1	6	O95759	O95759 [356-364]		0	988.619	140.6	140.3	147.6	94.2	86.2	70.9	58.2	61.8	0.530132	4	4		High	Peak Found	High	High	High	High	High	Peak Found	High	9.47508e-05	0.000363447	0.449898	2.16	0.00621862	0.000424268	126.4
FALSE	High	QVFPGLLERV		1	1	16	Q9UBB4	Q9UBB4 [324-333]		0	1157.67	141.7	116	146.9	109.3	80.5	83.4	58.3	63.8	0.556529	4	4		High	High	High	High	High	High	High	High	High	9.47508e-05	0.000146303	0.548462	2.45	0.00293036	0.000424268	126.69
FALSE	High	LTDDHVQFLIY		1	1	12	Q16539	Q16539 [122-132]		0	1363.69	172.9	87.4	168.5	93.1	63.6	79.5	71.7	63.2	0.532669	4	4		High	High	High	High	High	High	High	High	High	9.47508e-05	0.000102901	0.5861	2.33	0.00219811	0.000424268	126.75
FALSE	High	PRRGGVPSWFGL		1	1	33	Q16540	Q16540 [142-153]		0	1328.72	79.8	78.9	100.9	100.7	88.6	141.4	89.6	120.2	1.22065	4	4		High	High	High	High	High	High	High	High	High	9.47508e-05	1.95932e-05	0.762498	1.64	0.000570916	0.000424268	126.37
FALSE	High	QLIDKVWQL		1	1	23	Q92503	Q92503 [593-601]		0	1142.66	127.2	102.8	107.4	76	126.9	109.3	78.9	71.6	0.935414	4	4		High	High	High	High	High	High	High	High	High	9.47508e-05	1.29294e-05	0.80662	2.55	0.000407477	0.000424268	126.81
FALSE	High	RLLPDTINSINL		1	1	4	Q14008	Q14008 [1718-1729]		0	1368.78	122.1	106.6	141.8	109.1	56.5			63.8	0.501668	4	2		High	Peak Found	High	n/a	High	n/a	High	Peak Found	High	9.47508e-05	4.46558e-05	0.674995	2.82	0.00111437	0.000424268	126.77
FALSE	High	IHFPLATYAPVISAEK		2	6	20	P0DPH8; P68363	P0DPH8 [265-280]; P68363 [265-280]		0	1756.96	49.8	50.4	74.8	131.6	44.4	151.7	130.3	167	1.60926	4	4	NotUnique	High	High	High	High	High	High	High	High	High	9.47508e-05	9.42582e-08	1.32874	3.63	7.52932e-06	0.000424268	126.72
FALSE	High	ALLNAILHSA		1	1	4	Q9H8H0	Q9H8H0 [586-595]		0	1022.6	105.9	82.5	63.2	105.6	115.4	150.6	62.2	114.7	1.23992	4	4		High	High	High	High	Peak Found	Peak Found	Peak Found	Peak Found	High	9.47508e-05	0.000390455	0.44199	1.79	0.00660522	0.000424268	126.72
FALSE	High	FLDENVHFF		1	1	7	Q86TI2	Q86TI2 [806-814]		0	1167.55	94.3	84.6	99.8	89.8	94.9	136.1	88.9	111.7	1.17123	4	4		High	High	Peak Found	High	High	High	High	High	High	9.47508e-05	2.70993e-05	0.728062	1.79	0.00074282	0.000424268	126.89
FALSE	High	TFPTFKFEDPKFEVIEKPQA		1	1	11	P18859	P18859 [89-108]		0	2398.23	65.4	50.8	146	114.7	18	148.2	99.4	157.5	1.12258	4	4		High	Peak Found	Peak Found	High	High	High	High	High	High	9.47508e-05	1.87622e-06	1.01143	2.44	8.51487e-05	0.000424268	126.48
FALSE	High	LLDPRIYYI		1	1	16	Q13021	Q13021 [120-128]		0	1165.66	90.3	90.9	91.2	112	113.6	113	101.2	87.7	1.08091	4	4		High	High	High	High	High	High	High	High	High	9.47508e-05	0.000217296	0.505917	2.18	0.00405534	0.000424268	127.36
FALSE	High	SEKKQPVDLGLLEEDDEF	1xAcetyl [N-Term]	1	1	8	P60896	P60896 [2-19]	P60896 1xAcetyl [N-Term]	0	2133.02	180.4	153	77.3	90.6	41.9		37.6	119.3	0.528759	4	3		High	High	High	High	High	Peak Found	High	High	High	9.47508e-05	1.97877e-09	1.73862	4.11	3.28105e-07	0.000424268	127.39
FALSE	High	RLLEVPVML	1xOxidation [M8]	1	1	19	Q96AB3	Q96AB3 [49-57]		0	1085.64	89.1	57.8	163.2	144.1	63.9	103	80.4	98.5	0.761339	4	4		High	High	High	High	High	High	High	High	High	9.47508e-05	0.000374068	0.446724	2.45	0.006371	0.000424268	127.43
FALSE	High	AAPRPSPAISVSVSAPAF	1xAcetyl [N-Term]	1	1	1	Q15942	Q15942 [2-19]	Q15942 1xAcetyl [N-Term]	0	1766.94	100								#DIV/0!	1	0		High	n/a	n/a	n/a	n/a	n/a	n/a	n/a	High	9.47508e-05	1.45206e-05	0.794301	2.66	0.000447711	0.000424268	127.35
FALSE	High	SLWDTSPSYIDKL		1	1	1	O14757	O14757 [326-338]		0	1524.76	107.2		97.1	118.7	76.9				0.714241	3	1		High	Peak Found	n/a	n/a	Peak Found	n/a	Peak Found	n/a	High	9.47508e-05	1.57093e-05	0.78595	2.21	0.000477222	0.000424268	127.4
FALSE	High	FLITQLKML		1	1	2	P03928	P03928 [21-29]		0	1106.66	118.6	228.1	29.4	23.8					#DIV/0!	4	0		High	n/a	High	n/a	Peak Found	n/a	Peak Found	n/a	High	9.47508e-05	7.58211e-05	0.618666	1.86	0.00171389	0.000424268	141.23
FALSE	High	KVLDFEHFL		1	1	38	P60660	P60660 [63-71]		0	1147.61	72.3	63.1	97.9	116.7	114.1	144.7	78	113.2	1.28571	4	4		High	High	High	High	High	High	High	High	High	9.47508e-05	6.86521e-06	0.873796	3.17	0.000243835	0.000424268	127.51
FALSE	High	FSEPDFVAKFY		1	1	8	Q9NWQ9	Q9NWQ9 [120-130]		0	1349.64	90.2	70.5	164	111.6	108.4	91.6	74.4	89.2	0.833372	4	4		High	High	High	High	High	High	High	High	High	9.47508e-05	0.000101397	0.587672	1.71	0.00217186	0.000424268	127.58
FALSE	High	SKDNEGSWFRSLFVHKVD		1	1	26	Q9BPW8	Q9BPW8 [36-53]		0	2151.06	49.7	86.8	151.9	90.9	72.1	143	107.8	97.8	1.10915	4	4		High	High	High	High	High	High	High	High	High	9.47508e-05	8.95222e-07	1.08993	3.03	4.67273e-05	0.000424268	125.03
FALSE	High	TERRVPFSLLRGPSWD	1xAcetyl [N-Term]	1	1	38	P04792	P04792 [2-17]	P04792 1xAcetyl [N-Term]	0	1958.02	97.2	98.6	93.8	96.4	98.7	121.4	92.5	101.4	1.07254	4	4		High	High	High	High	High	High	High	High	High	9.47508e-05	9.21659e-07	1.08684	3.78	4.78441e-05	0.000424268	127.73
FALSE	High	ILLAELEQLK		1	1	10	P08670	P08670 [130-139]		0	1169.71	55.4	68.2	77.4	129.1	67.2	124.8	91	186.9	1.42351	4	4		High	High	High	High	High	High	High	High	High	9.47508e-05	0.000170321	0.532151	2.6	0.00331914	0.000424268	127.95
FALSE	High	TLFDYEVRL		1	1	15	Q96T88	Q96T88 [57-65]		0	1155.6	117.9	135.8	98	89.3	98.6	96.4	76.4	87.6	0.814059	4	4		High	High	High	High	High	High	High	High	High	9.47508e-05	0.000100141	0.589002	2.38	0.00214991	0.000424268	128.06
FALSE	High	SLVDGYFRL		2	2	9	P29597; P23458	P29597 [418-426]; P23458 [407-415]		0	1069.57	116	155.1	120.7	90.1	90.8	85.8	65.8	75.7	0.660095	4	4	NotUnique	High	High	High	High	High	High	High	High	High	9.47508e-05	0.000107615	0.581317	1.94	0.00227992	0.000424268	128.12
FALSE	High	YVIDPIKGLKL		1	1	6	Q15149	Q15149 [4112-4122]		0	1258.78	98.9	86.9	191.7	100.4	56.2	116.6	40	109.3	0.67399	4	4		High	High	Peak Found	Peak Found	High	High	High	Peak Found	High	9.47508e-05	0.00011297	0.576129	2.35	0.0023721	0.000424268	127.93
FALSE	High	DAIPENLPPLTADFAEDK		1	1	9	P02769	P02769 [319-336]		0	1955.96	33	54.5	71.2	117.8	36.8	125.2	120.6	240.9	1.89331	4	4		High	High	High	High	High	High	High	High	High	9.47508e-05	4.83286e-07	1.15533	3.04	2.83434e-05	0.000424268	128.43
FALSE	High	AMGIMNSFVNDIFER	2xOxidation [M2; M5]	2	14	14	O60814; P62807	O60814 [59-73]; P62807 [59-73]		0	1775.81	41.6	45.2	80.6	172.6	49.3	127.4	116.1	167.1	1.35265	4	4	NotUnique	High	High	High	High	High	High	High	High	High	9.47508e-05	2.49158e-06	0.981334	3.35	0.000107175	0.000424268	128.56
FALSE	High	FLFPRSIDV		1	1	8	Q9NUM4	Q9NUM4 [115-123]		0	1093.6	100.5	87.2	108.9	112.5	92.8	105.7	87.7	104.8	0.955757	4	4		High	High	High	High	High	High	High	High	High	9.47508e-05	0.000392155	0.44151	1.61	0.00662944	0.000424268	128.67
FALSE	High	KLLPQLTYL		2	2	11	P39687; Q92688	P39687 [137-145]; Q92688 [137-145]		0	1088.67	151.5	94.8	153	118.5	68	91.2	51	72.1	0.545191	4	4	NotUnique	High	High	High	High	High	High	High	High	High	9.47508e-05	0.000288682	0.475113	2.03	0.00513033	0.000424268	128.67
FALSE	High	MLIEVIEKL	1xOxidation [M1]	1	1	4	O00203	O00203 [187-195]		0	1103.64	112.2	56	176.1	143.5	49	84.9	69.2	109	0.639811	4	4		High	Peak Found	Peak Found	Peak Found	High	Peak Found	High	High	High	9.47508e-05	6.44903e-05	0.635902	2.22	0.00150238	0.000424268	128.6
FALSE	High	DDLEWKIIY		1	1	8	Q9NVP2	Q9NVP2 [36-44]		0	1194.6	72	127.4	102.2	93.9	138.5	96.5	85.8	83.7	1.02276	4	4		High	High	High	High	High	High	High	High	High	9.47508e-05	0.000197287	0.516338	1.88	0.00374516	0.000424268	128.81
FALSE	High	SILADRILL		2	2	8	Q15437; Q15436	Q15437 [643-651]; Q15436 [641-649]		0	1013.64	105.5	84.7	110.5	135.3	101.9	77.5	90.1	94.4	0.834633	4	4	NotUnique	High	High	High	High	High	Peak Found	High	High	High	9.47508e-05	0.000423821	0.432903	2.55	0.00707911	0.000424268	128.77
FALSE	High	PVFTILAPED		1	1	9	Q9UFG5	Q9UFG5 [35-44]		0	1101.58	84.7	89.3	99	122.4	79.2	72.3	55.9	197.1	1.02301	4	4		High	High	High	High	High	High	High	High	High	9.47508e-05	0.000286911	0.475784	2.56	0.00510413	0.000424268	128.99
FALSE	High	WQVKSGTIFDNF		1	1	4	P27797	P27797 [319-330]		0	1441.71	96.7	103.3							#DIV/0!	2	0		High	n/a	High	n/a	n/a	n/a	n/a	n/a	High	9.47508e-05	4.23702e-06	0.925002	2.92	0.000164856	0.000424268	129.08
FALSE	High	KIFEMGPVFTL		1	1	13	P00403	P00403 [217-227]		0	1281.69	115.4	281.1	114.9	40.3	162.3	32.7	29.4	23.9	0.450063	4	4		High	High	High	High	High	High	High	High	High	9.47508e-05	1.05104e-05	0.828602	2.85	0.000344453	0.000424268	143.37
FALSE	High	RVLDPSMVILEV		1	1	4	Q9UJX6	Q9UJX6 [408-419]		0	1370.77	99.4	148.8	72.9	42.5	136.4				1.50055	4	1		High	High	High	n/a	High	n/a	Peak Found	n/a	High	9.47508e-05	0.000124666	0.565597	2.2	0.00257085	0.000424268	138.99
FALSE	High	NTDSLDWALY		1	1	12	Q07021	Q07021 [227-236]		0	1197.54	48.4	10.1	73.2	47.5	182.2	208.8	86.2	143.6	3.46429	4	4		High	High	Peak Found	High	High	High	High	High	High	9.47508e-05	0.000161855	0.537626	1.96	0.00318321	0.000424268	129.16
FALSE	High	YTDYGGLIFNSY		1	1	53	P00403	P00403 [110-121]		0	1412.64	107.2	49.5	160.8	74.2	92.4	132.5	105	78.4	1.04238	4	4		High	High	High	High	High	High	High	High	High	9.47508e-05	0.000138543	0.5543	2.17	0.00280256	0.000424268	129.59
FALSE	High	PQGPSLEWLKKL		1	1	16	O95167	O95167 [73-84]		0	1395.8	109	161.3	115.4	69	57	157.4	52.7	78.2	0.759402	4	4		High	High	High	High	High	High	High	High	High	9.47508e-05	2.52546e-06	0.979901	4.44	0.000108355	0.000424268	129.29
FALSE	High	DEFLGRINEIVY		1	1	7	Q9H078	Q9H078 [556-567]		0	1467.75	135.9	113.2	132.4	103.9	85.7	77.2	63	88.8	0.648331	4	4		High	High	High	High	Peak Found	High	High	High	High	9.47508e-05	0.000319121	0.46417	2.62	0.00557712	0.000424268	129.53
FALSE	High	ASGVAVSDGVIKVFND	1xAcetyl [N-Term]	1	1	6	P23528	P23528 [2-17]	P23528 1xAcetyl [N-Term]	0	1619.83	78	180.4	59.7	49.8	131.3	117.5	105.5	77.7	1.17423	4	4		High	High	High	High	Peak Found	High	High	Peak Found	High	9.47508e-05	5.4228e-08	1.38739	4.26	4.8089e-06	0.000424268	129.59
FALSE	High	SIIDKLVNI		1	1	20	P21583	P21583 [99-107]		0	1014.62	144.3	146.5	131.8	93.6	76.9	79.4	60.7	66.8	0.549787	4	4		High	High	High	High	High	High	High	High	High	9.47508e-05	0.000198006	0.515945	2.57	0.00375641	0.000424268	129.66
FALSE	High	KILSELFTV		1	1	17	Q7L622	Q7L622 [593-601]		0	1049.62	94.1	63.1	88.6	98.8	93.2	141.6	101.6	119.1	1.32182	4	4		High	High	High	High	High	High	High	High	High	9.47508e-05	0.000378286	0.445487	1.96	0.00643139	0.000424268	129.58
FALSE	High	PELAVQKVVVHPLVL		1	1	2	P51665	P51665 [2-16]		0	1641.01	123.3	76.7							#DIV/0!	2	0		High	n/a	High	n/a	n/a	n/a	n/a	n/a	High	9.47508e-05	7.53031e-06	0.863985	3.43	0.000262825	0.000424268	129.45
FALSE	High	AANEKAVHADFFNDFEDL		1	1	2	Q8WXC6	Q8WXC6 [33-50]		0	2052.93	54.1	145.9							#DIV/0!	2	0		High	n/a	High	n/a	n/a	n/a	n/a	n/a	High	9.47508e-05	6.92641e-06	0.872855	3.28	0.000245596	0.000424268	129.62
FALSE	High	GLWDKFSEL		1	2	5	P13631	P13631 [225-233]		0	1094.55	154.6	143.8	126.6	104.7	92	52.1	52.8	73.5	0.510478	4	4		High	High	High	Peak Found	High	Peak Found	High	Peak Found	High	9.47508e-05	0.000265124	0.484374	2.09	0.00478023	0.000424268	129.7
FALSE	High	MVEEPSMNLEWLY	1xOxidation [M]	1	1	11	P00395	P00395 [484-496]		0	1656.73	133.7		77.3	79	231.2	26.8	108.3	43.6	1.06009	3	4		High	High	n/a	Peak Found	High	High	High	Peak Found	High	9.47508e-05	0.000251185	0.490235	2.14	0.0045711	0.000424268	143.51
FALSE	High	VLFDVTGQVRL		1	1	3	Q14764	Q14764 [73-83]		0	1246.72	115.4	175.6	77.6	72.6	114.4	80.4	54.5	109.6	0.813463	4	4		High	High	Peak Found	Peak Found	Peak Found	Peak Found	High	Peak Found	High	9.47508e-05	0.00026491	0.484461	2.88	0.00477706	0.000424268	129.64
FALSE	High	DELTETLLVVHMPRFRIEDS	1xOxidation [M12]	1	1	15	P41361	P41361 [342-361]		0	2416.22	71.4	80	124.3	192	10.7	91.4	122.5	107.7	0.710498	4	4		High	High	High	High	High	High	High	High	High	9.47508e-05	3.2835e-06	0.952052	2.71	0.000134061	0.000424268	129.65
FALSE	High	MVPPVQVSPLIKLG	1xOxidation [M1]	1	1	18	P56385	P56385 [1-14]		0	1493.88	81.3	45.2	103.4	186.8	28.5	81.4	69	204.4	0.919846	4	4		High	Peak Found	Peak Found	Peak Found	High	High	High	High	High	9.47508e-05	7.61691e-05	0.618178	1.46	0.00172029	0.000424268	130.24
FALSE	High	TLLRLLYEA		1	1	23	Q7L2H7	Q7L2H7 [163-171]		0	1091.65	109.8	95	86.9	114	114.3	111.1	75.8	93	0.971654	4	4		High	High	High	High	High	High	High	High	High	9.47508e-05	0.000333041	0.459495	2.33	0.00577963	0.000424268	130
FALSE	High	ALLDKLYAL		1	1	24	Q9NV31	Q9NV31 [78-86]		0	1019.61	110.7	73.5	100.5	110.1	107	118.6	81.3	98.4	1.0266	4	4		High	High	High	High	High	High	High	High	High	9.47508e-05	0.000294376	0.472984	2.83	0.00521436	0.000424268	130.08
FALSE	High	KLIPFLEKL		1	1	11	Q05D32	Q05D32 [434-442]		0	1100.71	123.8	114	100.3	150.3	97.3	67.8	70.9	75.7	0.638206	4	4		High	High	High	High	High	High	High	High	High	9.47508e-05	1.35905e-05	0.801327	2.35	0.000424301	0.000424268	129.85
FALSE	High	ETEEDKFLLLY		1	1	29	Q9NY93	Q9NY93 [239-249]		0	1399.7	82.9	35.5	84.8	95.6	148.7	126.5	98	128	1.67738	4	4		High	High	High	High	High	High	High	High	High	9.47508e-05	2.10464e-05	0.754902	2.51	0.000605045	0.000424268	130.26
FALSE	High	VLWDRTFSL		1	1	8	P42224	P42224 [300-308]		0	1136.61	129.2	117.8	134.9	74.8	111.7	94.8	70.4	66.3	0.751478	4	4		High	High	High	Peak Found	High	High	High	High	High	9.47508e-05	0.00026259	0.485417	2.1	0.00474233	0.000424268	130.41
FALSE	High	NTDRQWLIDTLY		1	1	14	Q9UNM6	Q9UNM6 [227-238]		0	1537.76	90.9	20.3	153.5	128.3	147.1	62.1	83.1	114.7	1.03562	4	4		High	High	Peak Found	High	High	High	High	High	High	9.47508e-05	5.46252e-05	0.653567	2.85	0.00131266	0.000424268	130.62
FALSE	High	KLIDFGSGALL		3	3	9	Q9P1W9; P11309; Q86V86	Q9P1W9 [179-189]; P11309 [183-193]; Q86V86 [186-196]		0	1133.66	127.1	93.7	117.6	100.1	116.1	94.8	59	91.5	0.824173	4	4	NotUnique	High	High	High	High	High	High	High	High	High	9.47508e-05	0.000291833	0.47393	2.26	0.00517685	0.000424268	130.85
FALSE	High	EEVAHWFLP		1	1	4	O60551	O60551 [371-379]		0	1127.55	114.9	60.3	75.3	110.2	139.5	90.4	87.3	122.1	1.21791	4	4		High	Peak Found	Peak Found	Peak Found	High	Peak Found	High	High	High	9.47508e-05	0.000355607	0.452297	1.97	0.00610586	0.000424268	131.25
FALSE	High	SLVIPEKFQHILR	1xAcetyl [N-Term]	1	1	6	P62269	P62269 [2-14]	P62269 1xAcetyl [N-Term]	0	1621.94	80.3	145.1	41.3	40.1	77.4	217	70.1	128.7	1.60756	4	4		High	High	High	High	Peak Found	High	Peak Found	High	High	9.47508e-05	9.9788e-07	1.07841	3.2	5.10288e-05	0.000424268	131.31
FALSE	High	EEIPKIFQI		1	1	17	Q13464	Q13464 [1190-1198]		0	1116.63	125.3	79.7	110.7	135.4	102.8	62.9	81.8	101.4	0.773443	4	4		High	High	High	High	High	High	High	High	High	9.47508e-05	6.82882e-05	0.62981	2.03	0.00157398	0.000424268	131.64
FALSE	High	NTDLWIVMEY	1xOxidation [M8]	2	2	28	Q13043; Q13188	Q13043 [95-104]; Q13188 [92-101]		0	1299.59	60.9	12.1	151.8	166.3	55.9	80.8	93.7	178.5	1.04551	4	4	NotUnique	High	High	High	High	High	High	High	High	High	9.47508e-05	3.05516e-05	0.715326	2.84	0.000818766	0.000424268	131.67
FALSE	High	TLIDLPGITKV		2	2	26	P50570; Q9UQ16	P50570 [133-143]; Q9UQ16 [133-143]		0	1169.71	128.3	102.1	153.6	128.8	75.5	55.7	68.3	87.7	0.560062	4	4	NotUnique	High	High	High	High	High	High	High	High	High	9.47508e-05	8.05584e-05	0.612208	2.63	0.00180058	0.000424268	131.57
FALSE	High	YLHDFLKYL		1	2	13	Q15014	Q15014 [255-263]		0	1211.65	88	69.2	106.6	123.7	99.4	130.5	79.4	103.1	1.06426	4	4		High	High	High	High	High	High	High	High	High	9.47508e-05	3.0468e-05	0.715617	2.24	0.000816947	0.000424268	131.4
FALSE	High	MDGIVPDIAVGTK	1xAcetyl [N-Term]	1	1	3	P26599	P26599 [1-13]	P26599 1xAcetyl [N-Term]	0	1357.7	93.3	101.2			105.5				1.08483	2	1		High	High	High	n/a	n/a	n/a	n/a	n/a	High	9.47508e-05	6.23212e-06	0.884062	3.67	0.000225432	0.000424268	131.75
FALSE	High	LRVTPFILKKLDSI		1	1	2	Q8N4H5	Q8N4H5 [38-51]		0	1643.03	69.7	340.9		23	32.1	88.7		45.5	0.383533	3	3		Medium	Peak Found	High	Peak Found	n/a	n/a	Peak Found	Peak Found	High	9.47508e-05	9.92394e-08	1.32328	4.72	7.85023e-06	0.000424268	130.65
FALSE	High	KLFDIFSQQV		1	1	9	Q96QK1	Q96QK1 [323-332]		0	1224.66	120.7	104.2	165.2	122.4	84.8	66.8	66	70	0.561171	4	4		High	High	High	High	High	High	High	Peak Found	High	9.47508e-05	0.000387225	0.442908	2.72	0.00655914	0.000424268	131.82
FALSE	High	DKDYFLFRDGDILGKYVD		1	1	5	P61604	P61604 [85-102]		0	2179.07	23.9	161.5			114.6				1.23625	2	1		High	High	High	n/a	n/a	n/a	n/a	n/a	High	9.47508e-05	3.92936e-07	1.17729	4.05	2.39634e-05	0.000424268	131.85
FALSE	High	NEIGIPMVF	1xOxidation [M7]	1	1	18	O95602	O95602 [454-462]		0	1035.52	105.4	57.6	131.5	136.6	78	106	82.7	102.2	0.855718	4	4		High	High	High	High	High	High	High	High	High	9.47508e-05	0.000162243	0.537369	2.48	0.00318947	0.000424268	132
FALSE	High	FLLDGFPRTV		1	2	14	P54819	P54819 [96-105]		0	1164.64	102.8	79.1	93.9	114.5	90.6	119.6	90.5	108.9	1.04945	4	4		High	High	High	High	High	High	High	High	High	9.47508e-05	0.000269213	0.482711	2.21	0.0048413	0.000424268	132.38
FALSE	High	ALATIRLLDV		1	1	1	Q9UBB4	Q9UBB4 [300-309]		0	1084.67	151.9	97.5	163.7	96.7	37.5			52.6	0.353472	4	2		High	Peak Found	Peak Found	n/a	Peak Found	n/a	Peak Found	Peak Found	High	9.47508e-05	0.00020237	0.513596	2.88	0.0038244	0.000424268	132.25
FALSE	High	KSDPFLVFY		3	3	11	Q86YQ8; Q9HCH3; Q8IYJ1	Q86YQ8 [177-185]; Q9HCH3 [196-204]; Q8IYJ1 [167-175]		0	1115.58	124.1	99.8	104.8	133.9	80.6	86.2	82.2	88.5	0.729572	4	4	NotUnique	High	High	High	High	High	High	High	High	High	9.47508e-05	0.000409865	0.43662	2.09	0.00688131	0.000424268	132.31
FALSE	High	ALITRIFGV		1	1	8	Q6YHU6	Q6YHU6 [1259-1267]		0	989.614	118.7	114.7	116.7	106.9	90.3	110.7	65.1	77	0.750766	4	4		High	High	High	Peak Found	High	High	High	High	High	9.47508e-05	0.000170954	0.531752	2.27	0.00332927	0.000424268	132.33
FALSE	High	SAFATPFLVVRHQLLKT		1	1	4	P15954	P15954 [47-63]		0	1928.11	65.2	179.9				54.9			0.44798	2	1		High	n/a	High	High	n/a	n/a	n/a	n/a	High	9.47508e-05	2.36695e-08	1.47534	4.42	2.45507e-06	0.000424268	132.15
FALSE	High	KLFPGFEIETV		1	1	7	P08243	P08243 [221-231]		0	1279.69	117.9	101.2	188.8	117.2	37.4		37.5		0.285279	4	2		High	High	High	n/a	High	Peak Found	High	n/a	High	9.47508e-05	6.67133e-05	0.632294	2.76	0.00154438	0.000424268	132.52
FALSE	High	DEINRDWLDW		1	1	2	Q15011	Q15011 [258-267]		0	1361.61	84.8	177.9	37.3						#DIV/0!	3	0		High	n/a	High	n/a	Peak Found	n/a	n/a	n/a	High	9.47508e-05	0.000112552	0.576525	2.99	0.00236493	0.000424268	132.68
FALSE	High	TLATDILMGV	1xOxidation [M8]	1	1	10	O43143	O43143 [266-275]		0	1049.55									#DIV/0!	0	0	NoQuanValues	High	High	Peak Found	High	High	High	High	High	High	9.47508e-05	0.000284353	0.476759	1.9	0.00506629	0.000424268	132.72
FALSE	High	GLQDFDLIRV		2	2	18	P41743; Q05513	P41743 [250-259]; Q05513 [248-257]		0	1175.64	103.5	149.5		81.7			65.3		0.5853	3	1	NotUnique	High	n/a	High	n/a	n/a	Medium	High	n/a	High	9.47508e-05	0.000227135	0.501132	2.46	0.00420623	0.000424268	133
FALSE	High	VPPVQVSPLIKL		1	1	9	P56385	P56385 [2-13]		0	1289.82	81.2	55.3	120.9	148.3	52.1	65.1	65.3	211.8	0.9719	4	4		High	High	Medium	Peak Found	High	Medium	High	High	High	9.47508e-05	3.50103e-05	0.700855	3.23	0.000914523	0.000424268	133.08
FALSE	High	ISWYDNEFGYSNRVVDL		1	1	2	P04406	P04406 [311-327]		0	2076.97	56.8	143.2							#DIV/0!	2	0		High	n/a	High	n/a	n/a	n/a	n/a	n/a	High	9.47508e-05	1.63389e-06	1.0261	3.41	7.6116e-05	0.000424268	133.21
FALSE	High	FYVGEIIGKRGIIGYDV		1	1	18	O75964	O75964 [87-103]		0	1899.04	127	371.5	66	99.3	56.5	10.9	28.8	39.8	0.204881	4	4		High	High	High	Peak Found	High	High	High	Peak Found	High	9.47508e-05	9.98548e-07	1.07834	3.3	5.10561e-05	0.000424268	133.25
FALSE	High	AAKVFESIGKFG	1xAcetyl [N-Term]	1	1	13	P35232	P35232 [2-13]	P35232 1xAcetyl [N-Term]	0	1295.7	108.2	407.8	28.1	39.1	42.2	111.6	23.5	39.6	0.371914	4	4		High	High	High	High	High	High	High	High	High	9.47508e-05	1.69049e-06	1.02249	3.92	7.82457e-05	0.000424268	133.62
FALSE	High	AVFVDLEPTVIDEVR		1	3	19	P68363	P68363 [65-79]		0	1701.91	37.9	60.8	77.8	130.7	67.2	94.3	111.2	220.2	1.60449	4	4		High	High	High	High	High	High	High	High	High	9.47508e-05	2.22604e-07	1.23757	2.46	1.51157e-05	0.000424268	133.84
FALSE	High	DEGLIIHVF		1	1	24	Q05513	Q05513 [88-96]		0	1042.56	169.5	160.8	144.1	122.5	64.3	40.7	47.9	50.3	0.340426	4	4		High	High	High	High	High	High	High	High	High	9.47508e-05	0.000213153	0.507996	1.89	0.00399147	0.000424268	133.93
FALSE	High	KLFPDTPLAL		1	1	8	Q12906	Q12906 [587-596]		0	1114.65	111.7	169.1	84.4	79.5	242	33	33.1	47.3	0.79919	4	4		High	High	High	High	High	Medium	High	High	High	9.47508e-05	0.000160619	0.538448	2.56	0.00316329	0.000424268	134.23
FALSE	High	SLMDPNKFLLL	1xOxidation [M3]	1	1	11	Q8IWV7	Q8IWV7 [700-710]		0	1306.71	122.6	54.7	142.4	141.6	63.5	77.9	74.2	123.1	0.734229	4	4		High	High	High	High	High	High	High	High	High	9.47508e-05	0.000208112	0.510579	2.14	0.00391352	0.000424268	133.95
FALSE	High	KEPELLEPIPYEFMA	1xOxidation [M14]	1	1	8	P46778	P46778 [146-160]		0	1821.9	98.7	27	103.6	108.8	37.6	158.3	107.3	158.7	1.36616	4	4		High	Peak Found	Peak Found	High	High	High	High	High	High	9.47508e-05	1.27828e-06	1.05214	1.86	6.23774e-05	0.000424268	133.95
FALSE	High	ATAEVLNIGKKLYEG	1xAcetyl [N-Term]	1	1	1	P22234	P22234 [2-16]	P22234 1xAcetyl [N-Term]	0	1647.9	28.2	171.8							#DIV/0!	2	0		High	n/a	Peak Found	n/a	n/a	n/a	n/a	n/a	High	9.47508e-05	2.34478e-06	0.987776	3.2	0.000102025	0.000424268	133.94
FALSE	High	LGQVAILLFKSG		2	2	2	Q96FJ2; P63167	Q96FJ2 [78-89]; P63167 [78-89]		0	1245.76	64.8	219.1			16.1				0.11342	2	1	NotUnique	High	Peak Found	High	n/a	n/a	n/a	n/a	n/a	High	9.47508e-05	4.9697e-05	0.663623	2.76	0.00121556	0.000424268	133.93
FALSE	High	ATLKDQLIYNL	1xAcetyl [N-Term]	1	1	4	P00338	P00338 [2-12]	P00338 1xAcetyl [N-Term]	0	1333.74	190.7	360.8	41.3	70.5	65.1	16	23.8	31.8	0.206091	4	4		High	High	High	Peak Found	Peak Found	Peak Found	High	Peak Found	High	9.47508e-05	0.000176202	0.528502	2.35	0.00341294	0.000424268	134.21
FALSE	High	KLLDFGSLSNL		1	1	10	P08708	P08708 [107-117]		0	1206.67	81.7	86	90.3	114.9	134.8	65.2	85	142.1	1.14535	4	4		High	High	High	High	High	High	High	High	High	9.47508e-05	3.32916e-05	0.706203	3.12	0.000877895	0.000424268	134.41
FALSE	High	YDALDVANKIGII		1	1	10	P62750	P62750 [144-156]		0	1404.77	55.1	88.7	55.1	45.6	140.7	181.8	75.5	157.6	2.27239	4	4		High	High	High	High	High	High	High	High	High	9.47508e-05	3.03302e-06	0.960471	3.19	0.000125705	0.000424268	134.43
FALSE	High	GFFLFVEGGR		2	2	6	P05187; P10696	P05187 [327-336]; P10696 [324-333]		0	1128.58	65.4	60	64	104.5	97.5	97.2	133.4	177.9	1.72167	4	4	NotUnique	High	Peak Found	Peak Found	High	Peak Found	High	High	High	High	9.47508e-05	0.000189303	0.520787	2.39	0.00362006	0.000424268	134.36
FALSE	High	SIIGRLLEV		1	1	40	P62136	P62136 [11-19]		0	999.62	108.5	103.1	135	143.6	90.3	60	82.1	77.4	0.631987	4	4		High	High	High	High	High	High	High	High	High	9.47508e-05	0.000214455	0.507338	1.98	0.00401158	0.000424268	134.52
FALSE	High	IAVDGEPLGRVSFEL		1	1	2	P62937	P62937 [10-24]		0	1601.85	144.3	55.7							#DIV/0!	2	0		High	n/a	Peak Found	n/a	n/a	n/a	n/a	n/a	High	9.47508e-05	1.23377e-07	1.30018	2.97	9.36636e-06	0.000424268	134.67
FALSE	High	YLIELIDRV		1	1	1	P78536	P78536 [250-258]		0	1133.66	130.2	110.9	146.4	105.9	92	63.6	74.5	76.5	0.621403	4	4		High	Peak Found	Peak Found	Peak Found	Peak Found	Peak Found	Peak Found	Peak Found	High	9.47508e-05	0.000390431	0.441997	2.23	0.00660487	0.000424268	134.61
FALSE	High	RLFADILNDV		1	1	11	Q96GQ5	Q96GQ5 [165-174]		0	1175.64	49.8	51.8	160.4	148.5	108.8	66.4	105	109.2	0.948599	4	4		High	High	High	High	High	High	High	High	High	9.47508e-05	0.000254351	0.488877	2.89	0.00461873	0.000424268	134.79
FALSE	High	YTWEEVFRV		1	1	4	Q96RG2	Q96RG2 [1260-1268]		0	1228.6	116.1	137.3	103.1	128.5	114.2	50.9	86.6	63.3	0.649485	4	4		High	Peak Found	Peak Found	Peak Found	High	High	High	Peak Found	High	9.47508e-05	0.000224738	0.502279	2.15	0.00416955	0.000424268	134.89
FALSE	High	SLDDLTNLVV		1	1	7	P14735	P14735 [263-272]		0	1088.58	131.7	131	141.6	127.7	102.1	40.6	24.9	100.5	0.503947	4	4		Medium	High	High	Peak Found	High	Peak Found	High	Peak Found	High	9.47508e-05	0.000345751	0.455386	1.76	0.00596367	0.000424268	134.98
FALSE	High	ALYDVRTILL		1	1	7	O00762	O00762 [124-133]		0	1176.7	90.7	61.6	73.8	105.6	136.1	95.5	90.2	146.4	1.41152	4	4		High	High	Peak Found	Peak Found	High	High	High	High	High	9.47508e-05	0.00035993	0.450968	2.62	0.00616807	0.000424268	135.06
FALSE	High	KLFNEFIQL		1	1	19	Q9UNX4	Q9UNX4 [837-845]		0	1151.65	77.5	84.6	90.9	98.5	119.4	137.3	88.2	103.6	1.27596	4	4		High	High	High	High	High	High	High	High	High	9.47508e-05	0.000156833	0.541008	2.24	0.00310204	0.000424268	135.15
FALSE	High	SELEQLRQEAEQLRNQIRD	1xAcetyl [N-Term]	1	1	2	P62879	P62879 [2-20]	P62879 1xAcetyl [N-Term]	0	2397.21	100.4	110.5	84.2	128.9	75.9				0.716038	4	1		High	Peak Found	High	n/a	Peak Found	n/a	Peak Found	n/a	High	9.47508e-05	4.71583e-06	0.913643	1.57	0.00017981	0.000424268	135.14
FALSE	High	KLIGDTPIDTFL		3	3	9	P48443; P28702; P19793	P48443 [441-452]; P28702 [511-522]; P19793 [440-451]		0	1332.74	128	51.2	155.9	129.7	103	94.4	67.6	70.2	0.72117	4	4	NotUnique	High	Peak Found	High	High	High	High	High	High	High	9.47508e-05	0.000211158	0.50901	3.01	0.00396069	0.000424268	135.92
FALSE	High	FLLPVINEM	1xOxidation [M9]	1	2	11	Q9Y605	Q9Y605 [27-35]		0	1091.58	116.3	57.1	93.1	162.9	77.8	108	85.7	99	0.862832	4	4		High	Peak Found	High	High	High	High	High	High	High	9.47508e-05	0.000324928	0.462196	2	0.00566175	0.000424268	136.03
FALSE	High	YLDLFGDPSV		1	1	6	P14324	P14324 [311-320]		0	1125.55	123.6	104.9	108.2	119.2	102.1	69.6		72.5	0.714192	4	3		High	High	Peak Found	Peak Found	High	High	High	High	High	9.47508e-05	0.0003362	0.458459	1.76	0.00582549	0.000424268	135.97
FALSE	High	TEFRNFIVW		1	1	11	Q9Y224	Q9Y224 [23-31]		0	1211.62	121.1	105	109.9	117.3	110.8	99.3	68.4	68.1	0.764615	4	4		High	High	High	High	High	High	High	High	High	9.47508e-05	0.000173965	0.529876	2.04	0.00337731	0.000424268	136.04
FALSE	High	DEFKIGELF		1	1	27	P78527	P78527 [145-153]		0	1097.55	118.8	85.3	128.6	96.9	112.9	118.7	66.9	72	0.86243	4	4		High	High	High	High	High	High	High	High	High	9.47508e-05	0.000180314	0.526022	2.78	0.00347819	0.000424268	136.31
FALSE	High	AFANLRKVLISD	1xAcetyl [N-Term]	1	1	3	O43175	O43175 [2-13]	O43175 1xAcetyl [N-Term]	0	1388.79	105.3	161.1	75.2	110.5	96.7		64.6	86.5	0.730812	4	3		High	High	Peak Found	n/a	Peak Found	Peak Found	High	Peak Found	High	9.47508e-05	7.98082e-05	0.613205	2.71	0.00178692	0.000424268	136.29
FALSE	High	AFANLRKVLIS	1xAcetyl [N-Term]	1	1	3	O43175	O43175 [2-12]	O43175 1xAcetyl [N-Term]	0	1273.76	67.7	364.5		22.1	30.6			15.2	0.151222	3	2		High	Peak Found	High	n/a	n/a	n/a	Peak Found	Peak Found	High	9.47508e-05	0.000328107	0.46113	2.17	0.00570798	0.000424268	136.28
FALSE	High	MEWDKIWAF	1xOxidation [M1]	1	1	11	P07814	P07814 [487-495]		0	1241.57	75	57.8	169.3	127	56.5	111.3	94.4	108.6	0.864134	4	4		High	Peak Found	Peak Found	High	High	High	High	High	High	9.47508e-05	0.000182398	0.524786	2.39	0.00351118	0.000424268	136.75
FALSE	High	KLWEVSSGELLL		1	1	6	Q9BV38	Q9BV38 [199-210]		0	1373.77	131.2	128.5	130.1	119.9	84.2	78.4	46.9	80.8	0.569551	4	4		High	High	High	Peak Found	High	Peak Found	High	High	High	9.47508e-05	0.000234929	0.497482	2.97	0.00432508	0.000424268	136.73
FALSE	High	ALLEPEFILKA		1	1	1	Q99973	Q99973 [281-291]		0	1243.73	160.6	103.1	114	122.3	61.1			38.9	0.4	4	2		High	Peak Found	Peak Found	n/a	Peak Found	n/a	Peak Found	Peak Found	High	9.47508e-05	0.000198879	0.515471	2.03	0.00377004	0.000424268	136.68
FALSE	High	YLADIFTKL		1	1	16	Q49AG3	Q49AG3 [476-484]		0	1083.61	101.9	129.3	96.6	105.3	111.8	95.5	65.7	93.8	0.846918	4	4		High	High	High	High	High	High	High	High	High	9.47508e-05	3.16e-05	0.711742	2.39	0.000841505	0.000424268	136.96
FALSE	High	KLFTAESLIGL		1	1	1	P48444	P48444 [336-346]		0	1191.7	153.8	80.9	132.4	131.5	62.4		39		0.406739	4	2		High	Peak Found	Peak Found	n/a	Peak Found	Peak Found	Peak Found	n/a	High	9.47508e-05	0.000292574	0.473654	2.74	0.00518777	0.000424268	137.22
FALSE	High	AGRKLALKTIDWVAF	1xAcetyl [N-Term]	1	1	15	O75947	O75947 [2-16]	O75947 1xAcetyl [N-Term]	0	1731	152.5	317.3	27.4	39.6	49.5	73.2	50.9	89.6	0.490313	4	4		High	High	High	High	High	High	High	High	High	9.47508e-05	2.82797e-06	0.967897	3.24	0.000118768	0.000424268	137.33
FALSE	High	KEPELLEPIPYEF		1	1	1	P46778	P46778 [146-158]		0	1603.83	132.2	67.8							#DIV/0!	2	0		High	n/a	Peak Found	n/a	n/a	n/a	n/a	n/a	High	9.47508e-05	3.69638e-05	0.695086	3.16	0.000955748	0.000424268	137.52
FALSE	High	SLAELVPGVGGI		1	1	2	Q96RY7	Q96RY7 [561-572]		0	1111.64	108.4		167.5	132.4	73.6		43	75.1	0.469508	3	3		High	Peak Found	n/a	n/a	High	Peak Found	Peak Found	Peak Found	High	9.47508e-05	0.000306335	0.468639	2.72	0.00539015	0.000424268	137.92
FALSE	High	VLIGEFLEKV		1	1	9	O43148	O43148 [182-191]		0	1146.68	107	115.2	103.3	106.9	91.7	102.5	80.9	92.5	0.850139	4	4		High	High	High	High	High	High	High	Peak Found	High	9.47508e-05	0.000148831	0.546625	2.38	0.00297177	0.000424268	137.81
FALSE	High	FLEPGDLRLL		1	1	7	P00403	P00403 [127-136]		0	1172.67	140.5	119.6	135.8	135.7	58.2	73	71.8	65.5	0.505079	4	4		High	High	High	Peak Found	High	High	High	High	High	9.47508e-05	2.43445e-05	0.739446	2.04	0.000680917	0.000424268	137.87
FALSE	High	SIQQSIERLLV		1	1	8	P55769	P55769 [118-128]		0	1285.75	113	104.8	112.8	96.4	83.4	108.7	75.6	105.4	0.87377	4	4		High	High	High	High	High	High	High	High	High	9.47508e-05	1.9892e-05	0.760891	3.15	0.000577972	0.000424268	137.9
FALSE	High	ALVDQLWKL		1	1	8	Q6P1X5	Q6P1X5 [948-956]		0	1085.64	128.5	109.9	97.4	107.4	120.9	92.2	64.7	79.1	0.80528	4	4		High	High	High	Peak Found	High	High	High	High	High	9.47508e-05	0.000225753	0.501792	2.05	0.00418509	0.000424268	138.2
FALSE	High	GTAYAIYELAVASFPKKQE		1	1	5	P14406	P14406 [65-83]		0	2086.09	89.8	124.8				85.4			0.795899	2	1		High	n/a	High	High	High	n/a	n/a	n/a	High	9.47508e-05	9.07779e-10	1.82129	3.83	1.74405e-07	0.000424268	138.14
FALSE	High	RFDQLFDDESDPFEVLK		1	1	5	Q8NC51	Q8NC51 [16-32]		0	2099.99	9.1	272.8			18.1				0.128414	2	1		High	High	High	n/a	n/a	n/a	n/a	n/a	High	9.47508e-05	3.69866e-09	1.67227	4.75	5.4486e-07	0.000424268	138.34
FALSE	High	PELAVQKVVVHPLVLLS		1	1	2	P51665	P51665 [2-18]		0	1841.13	75	125							#DIV/0!	2	0		High	n/a	High	n/a	n/a	n/a	n/a	n/a	High	9.47508e-05	5.2134e-05	0.658532	3.67	0.00126378	0.000424268	138.25
FALSE	High	DIAVDGEPLGRVSFEL		1	1	2	P62937	P62937 [9-24]		0	1716.88	91.2	108.8							#DIV/0!	2	0		High	n/a	High	n/a	n/a	n/a	n/a	n/a	High	9.47508e-05	6.75677e-06	0.875486	3.19	0.000240706	0.000424268	138.72
FALSE	High	GHYTEGAELVDSVLDVVRK		4	5	7	Q13885; Q13509; P07437; Q9BVA1	Q13885 [104-122]; Q13509 [104-122]; P07437 [104-122]; Q9BVA1 [104-122]		0	2087.08	36.7		87.1	100	65.2	126.8	123	161.1	1.59551	3	4	NotUnique	High	Peak Found	n/a	High	High	High	High	High	High	9.47508e-05	3.93371e-10	1.91001	4.9	8.8516e-08	0.000424268	138.22
FALSE	High	SIIQRLLEV		1	1	11	P36873	P36873 [11-19]		0	1070.66	112.2	110.5	118.6	151.8	84.7	83.2	64.3	74.7	0.622389	4	4		High	High	High	High	High	High	High	High	High	9.47508e-05	0.000173963	0.529877	2.71	0.00337729	0.000424268	138.9
FALSE	High	AGRKLALKTIDWVAFA	1xAcetyl [N-Term]	1	1	3	O75947	O75947 [2-17]	O75947 1xAcetyl [N-Term]	0	1802.03	97.3	213	57.6	50.2	99.4			82.4	0.869648	4	2		High	High	High	n/a	Peak Found	n/a	Peak Found	Peak Found	High	9.47508e-05	0.000103342	0.585643	2.82	0.00220579	0.000424268	138.77
FALSE	High	STVHEILCKLSLEGDH	1xAcetyl [N-Term]	2	2	6	A6NMY6; P07355	A6NMY6 [2-17]; P07355 [2-17]	A6NMY6 1xAcetyl [N-Term]; P07355 1xAcetyl [N-Term]	0	1822.9	308.9		20.5	20.8	203.9	32	84.4	29.4	0.748929	3	4	NotUnique	High	High	n/a	High	Peak Found	High	Peak Found	Peak Found	High	9.47508e-05	1.43013e-10	2.01735	4.68	3.89644e-08	0.000424268	139.62
FALSE	High	FLLGPRLVLA		1	1	20	P49755	P49755 [22-31]		0	1098.7	132.7	39.9	105.4	151.8	97.7	99.4	76.5	96.5	0.861098	4	4		High	High	High	High	High	High	High	High	High	9.47508e-05	0.00010745	0.581481	2.23	0.00227706	0.000424268	139.77
FALSE	High	FVKLIHIPINNIIVGG		1	1	8	P60059	P60059 [53-68]		0	1747.06	141.9	34.8	51.2	72.1	189.2	79.1	101.6	130.1	1.66667	4	4		High	High	Peak Found	Peak Found	High	Medium	High	High	High	9.47508e-05	2.14715e-05	0.752779	3.6	0.000614943	0.000424268	139.71
FALSE	High	NTEGINLPELFKY		1	1	13	O95602	O95602 [1579-1591]		0	1537.79	125.3	36.7	147	157.9	52.3	100.1	77.1	103.6	0.713429	4	4		High	High	High	Peak Found	High	High	High	High	High	9.47508e-05	7.70077e-07	1.1059	2.92	4.13573e-05	0.000424268	140.06
FALSE	High	SLLHLGALYGI		1	1	11	O00767	O00767 [80-90]		0	1156.67	148.9	45.4	217.3	129	59.7	70.2	67.2	62.4	0.480022	4	4		High	High	High	High	High	High	High	High	High	9.47508e-05	7.88949e-05	0.614432	2.41	0.00177024	0.000424268	139.99
FALSE	High	MPQLNTTVWPTMITPML	1xOxidation [M]	1	1	3	P03928	P03928 [1-17]		0	1989.98		100							#DIV/0!	1	0		n/a	n/a	High	n/a	n/a	n/a	n/a	n/a	High	9.47508e-05	6.80736e-06	0.874694	2.05	0.000242167	0.000424268	152.03
FALSE	High	LVDLGVLSDPGSGLY		1	1	13	O95424	O95424 [67-81]		0	1504.79	98.1	7.2	127.1	154.3	121.2	88.2	100.8	103	1.06853	4	4		High	High	Peak Found	High	High	High	High	High	High	9.47508e-05	0.000147204	0.547804	2.32	0.00294513	0.000424268	140.23
FALSE	High	MSDLLSPILY	1xOxidation [M1]	2	2	32	Q8TC07; Q9HA65	Q8TC07 [456-465]; Q9HA65 [420-429]		0	1167.6	73	15.9	164.8	113.1	69.7	150.9	87.3	125.4	1.1813	4	4	NotUnique	High	Peak Found	Peak Found	High	High	High	High	High	High	9.47508e-05	0.000179872	0.526285	2.69	0.00347122	0.000424268	140.34
FALSE	High	SLEELLHYV		1	1	13	Q96G75	Q96G75 [28-36]		0	1102.58	84.7	37.1	106.3	168.8	50	124.6	104.8	123.7	1.01562	4	4		High	High	High	High	High	High	High	High	High	9.47508e-05	0.00013255	0.559035	1.98	0.002703	0.000424268	140.43
FALSE	High	MRYVASYLLAALGGN		1	1	1	P05387	P05387 [1-15]		0	1598.84	51.4	247.2	61.5	55.1	84.8				0.816956	4	1		Peak Found	Peak Found	High	n/a	Peak Found	n/a	Peak Found	n/a	High	9.47508e-05	2.57627e-06	0.977787	4	0.00011012	0.000424268	145.73
FALSE	High	VTDKLFVIDALY		1	1	13	Q8IUX1	Q8IUX1 [120-131]		0	1396.77	94.7	8.6	121.4	153.9	34.3	130.8	123.8	132.6	1.11331	4	4		High	High	High	High	High	High	High	High	High	9.47508e-05	0.000345986	0.455311	2.52	0.00596708	0.000424268	140.76
FALSE	High	MRYVASYLLAALG		1	1	11	P05387	P05387 [1-13]		0	1427.77	56.2	278.7	71.3	79.1	127.6	71	48.4	67.7	0.648465	4	4		High	High	High	High	High	High	High	High	High	9.47508e-05	0.000160616	0.538451	2.57	0.00316322	0.000424268	146.19
FALSE	High	SMADIPLGFGV	1xOxidation [M2]	1	1	9	Q9Y221	Q9Y221 [135-145]		0	1122.55									#DIV/0!	0	0	NoQuanValues	n/a	High	n/a	High	n/a	High	High	High	High	9.47508e-05	0.000263393	0.485085	2.39	0.00475436	0.000424268
FALSE	High	YLLPAIVHI		2	2	38	Q92841; P17844	Q92841 [225-233]; P17844 [148-156]		0	1038.63	102.4	43.7	103.7	148.3	29.8	133.2	111.6	127.3	1.00955	4	4	NotUnique	High	High	High	High	High	High	High	High	High	9.47508e-05	0.000366238	0.449055	1.86	0.00625873	0.000424268	141.35
FALSE	High	NLFDLGGQYLRV		1	1	4	Q9UHX1	Q9UHX1 [288-299]		0	1394.74	117.2	45	165.4	146.1		93.1	65.9	67.4	0.637253	4	3		High	n/a	Peak Found	Peak Found	Peak Found	High	High	High	High	9.47508e-05	2.63768e-05	0.730931	3.08	0.000726708	0.000424268	141.28
FALSE	High	VSDILHSIFSSY		1	1	6	O00410	O00410 [842-853]		0	1367.68	91.7		132.6	135.4	30.9	102.4	100.3	106.6	0.709341	3	4		High	Peak Found	n/a	High	High	High	High	High	High	9.47508e-05	8.32684e-06	0.853315	2.78	0.00028516	0.000424268	141.4
FALSE	High	SLADVIIHEI		1	1	11	Q9H4A4	Q9H4A4 [318-327]		0	1109.62	142.3	52.8	126.6	190.8	28.5	81.8	77.2	99.9	0.56078	4	4		High	Peak Found	High	High	High	High	High	High	High	9.47508e-05	0.000123814	0.566331	2.25	0.00255647	0.000424268	141.55
FALSE	High	SEIELFRVF		1	1	14	O75643	O75643 [1010-1018]		0	1139.61	63.3	21.1	156.3	175.9	37.6	125.6	112.3	108	0.920547	4	4		High	High	High	High	High	High	High	High	High	9.47508e-05	6.45267e-05	0.635842	2.54	0.00150307	0.000424268	141.66
FALSE	High	YLDIKGLLDV		1	1	12	P63208	P63208 [109-118]		0	1148.66	124.3	123.2	140	165	42.8	65.4	55.2	84.1	0.447964	4	4		High	High	High	High	High	High	High	High	High	9.47508e-05	7.45581e-06	0.865039	2.82	0.000260716	0.000424268	141.68
FALSE	High	SLLDEFYKL		1	1	18	Q14444	Q14444 [184-192]		0	1127.6	59.9	75.7	201.2	212.8	30.5	77	79.3	63.7	0.455786	4	4		High	High	High	High	High	High	High	High	High	9.47508e-05	0.000137521	0.555094	1.88	0.00278561	0.000424268	142.2
FALSE	High	QEMETVWTILP		1	1	5	P00403	P00403 [59-69]		0	1346.67	56.4	155.5	69.6	33.8	329	57.4	69.3	29	1.53727	4	4		High	Peak Found	High	Peak Found	High	High	High	Peak Found	High	9.47508e-05	0.000190323	0.520208	2.67	0.0036361	0.000424268	148.08
FALSE	High	DENILWLDY		1	1	21	P14618	P14618 [153-161]		0	1180.55	28.9	40.7	82	64.6	134.8	194.9	109.9	144.2	2.70028	4	4		High	High	High	High	High	High	High	High	High	9.47508e-05	0.000366439	0.448995	2.25	0.0062616	0.000424268	142.32
FALSE	High	SLITRLLEV		1	1	8	P62140	P62140 [10-18]		0	1043.65	54.4	82.3	171.7	164	44	115.6	78.6	89.4	0.69348	4	4		High	High	High	High	High	High	High	High	High	9.47508e-05	0.000215556	0.506785	2.13	0.00402855	0.000424268	142.19
FALSE	High	GHYTEGAELVDSVLDVVR		4	5	7	Q13885; Q13509; P07437; Q9BVA1	Q13885 [104-121]; Q13509 [104-121]; P07437 [104-121]; Q9BVA1 [104-121]		0	1958.98	19.6	32.3	78.3	115.3	30.9	165.4	155	203.1	2.25825	4	4	NotUnique	High	Peak Found	High	High	High	High	High	High	High	9.47508e-05	3.05942e-09	1.6924	4.9	4.6715e-07	0.000424268	142.49
FALSE	High	MRYVASYLLAAL	1xOxidation [M1]	1	1	8	P05387	P05387 [1-12]		0	1386.74	43.6	70.3	99.1	146.2	42.9	121		176.9	1.26503	4	3		High	Peak Found	High	High	High	n/a	High	High	High	9.47508e-05	0.000113328	0.575791	2.34	0.00237823	0.000424268	142.75
FALSE	High	MRYVASYLLAALGG		1	1	9	P05387	P05387 [1-14]		0	1484.79	69.8	254.4	62.5	76.7	123.9	86.9	48.6	77.2	0.72637	4	4		High	High	High	High	High	High	Peak Found	High	High	9.47508e-05	3.71206e-05	0.694637	2.61	0.000959034	0.000424268	148.19
FALSE	High	LQGVDLLADAVAVTM	1xOxidation [M15]	1	1	1	P10809	P10809 [41-55]		0	1531.8									#DIV/0!	0	0	NoQuanValues	High	n/a	n/a	n/a	n/a	n/a	n/a	n/a	High	9.47508e-05	8.26399e-05	0.60949	2.46	0.00183837	0.000424268
FALSE	High	IGTGATGATLYLLRL		1	1	1	O00483	O00483 [22-36]		0	1519.88	57.5	142.5							#DIV/0!	2	0		High	n/a	Peak Found	n/a	n/a	n/a	n/a	n/a	High	9.47508e-05	1.86224e-05	0.767893	4.09	0.000547851	0.000424268	144.34
FALSE	High	LLQDSVDFSLADAINTEFK		1	1	2	P08670	P08670 [79-97]		0	2126.07	117.9	85.4			89.4		107.3		0.967536	2	2		High	Peak Found	Peak Found	n/a	n/a	High	n/a	n/a	High	9.47508e-05	2.56667e-07	1.22247	4.5	1.69651e-05	0.000424268	144.51
FALSE	High	FVLPELPSV		1	1	33	P53990	P53990 [321-329]		0	1000.57	114.3	116.3	109.7	135.7	80	99	58.1	87.1	0.681092	4	4		High	High	High	High	High	High	High	High	High	9.47508e-05	9.21654e-05	0.597858	2.29	0.00200925	0.000424268	145
FALSE	High	AFANLRKVLISDSLD	1xAcetyl [N-Term]	1	1	9	O43175	O43175 [2-16]	O43175 1xAcetyl [N-Term]	0	1703.93	113.3	150.4	89.7	133.4	110.9	54.7	78.5	69.1	0.643385	4	4		High	High	High	High	High	High	High	High	High	9.47508e-05	2.37633e-07	1.23064	3.03	1.5938e-05	0.000424268	144.99
FALSE	High	VTLEFPQLIRV		1	1	2	Q86WQ0	Q86WQ0 [49-59]		0	1314.78	93.1		129.5	111.1				66.2	0.595145	3	1		High	n/a	n/a	n/a	Peak Found	n/a	High	Peak Found	High	9.47508e-05	0.000121397	0.568439	2.97	0.00251563	0.000424268	144.94
FALSE	High	AVEQNTLQEFLKLA		1	1	4	Q9H299	Q9H299 [80-93]		0	1603.87	69.7	407	4.4		9.8	9.1			0.0589275	3	2		High	Peak Found	High	Peak Found	Peak Found	n/a	n/a	n/a	High	9.47508e-05	1.05042e-06	1.07297	3.09	5.31955e-05	0.000424268	145.18
FALSE	High	AMVSEFLKQAW	1xAcetyl [N-Term]	1	1	1	P04083	P04083 [2-12]	P04083 1xAcetyl [N-Term]	0	1351.67		100							#DIV/0!	1	0		n/a	n/a	High	n/a	n/a	n/a	n/a	n/a	High	9.47508e-05	1.24505e-06	1.05493	3.58	6.10612e-05	0.000424268	158.4
FALSE	High	ALFPAPLAQI		1	1	10	Q8ND24	Q8ND24 [622-631]		0	1040.61	144.2	104.3	150.2	109.3	87	74.2	73.3	57.4	0.574606	4	4		High	High	High	High	High	High	High	High	High	9.47508e-05	0.000309853	0.467392	2.24	0.00544168	0.000424268	145.48
FALSE	High	LLPAGWILSHLETYRRPE		1	1	2	P10176	P10176 [52-69]		0	2151.17	62.8	137.2							#DIV/0!	2	0		High	n/a	High	n/a	n/a	n/a	n/a	n/a	High	9.47508e-05	1.01286e-05	0.83253	2.03	0.000334264	0.000424268	145.41
FALSE	High	TTDFIFNLY		1	1	25	P08237	P08237 [636-644]		0	1133.55	60.5	23.4	37.8	105.4	101.4	213.6	89	169	2.52312	4	4		High	High	High	High	High	High	High	High	High	9.47508e-05	0.00033373	0.459268	1.86	0.00578965	0.000424268	145.77
FALSE	High	ADAGIRRVVPSDLYPLVLG	1xAcetyl [N-Term]	1	1	8	Q14978	Q14978 [2-20]	Q14978 1xAcetyl [N-Term]	0	2053.14	85	248.6	29.8	36.6					#DIV/0!	4	0		High	n/a	High	n/a	High	n/a	High	n/a	High	9.47508e-05	0.000275603	0.48016	1.73	0.00493648	0.000424268	145.75
FALSE	High	NLIDLDDLYV		1	1	35	Q8NI27	Q8NI27 [277-286]		0	1192.61	119.1	117.9	132.9	123.5	86.7	84.3	52	83.7	0.621605	4	4		High	High	High	High	High	High	High	High	High	9.47508e-05	0.000423398	0.433014	2.46	0.00707312	0.000424268	145.88
FALSE	High	ALSDLALHFL		1	1	7	P50991	P50991 [308-317]		0	1099.61	160.3	130.8	125.1	134.1	68.6	44.1	70.3	66.8	0.453934	4	4		High	High	High	Peak Found	High	High	High	High	High	9.47508e-05	0.000400847	0.439084	2.48	0.00675322	0.000424268	145.77
FALSE	High	SLLPPDALVGL		1	1	88	Q15437	Q15437 [156-166]		0	1094.65	109	41.2	130.6	119.9	112.9	109.1	78.3	99	0.996506	4	4		High	High	High	High	High	High	High	High	High	9.47508e-05	0.000400955	0.439055	2.32	0.00675472	0.000424268	146.34
FALSE	High	AKYLAQIIVMG	1xAcetyl [N-Term]; 1xOxidation [M10]	1	1	9	Q9Y3D7	Q9Y3D7 [2-12]	Q9Y3D7 1xAcetyl [N-Term]	0	1264.7	36.3	54.5	62.1	79.3	94.5	164.3	104.9	204.1	2.44531	4	4		High	High	High	High	High	High	High	High	High	9.47508e-05	4.4045e-05	0.676459	2.86	0.00110197	0.000424268	146.32
FALSE	High	AAKVFESIGKFGLA	1xAcetyl [N-Term]	1	1	2	P35232	P35232 [2-15]	P35232 1xAcetyl [N-Term]	0	1479.82	68.3	198.7			32.9				0.246442	2	1		High	Peak Found	High	n/a	n/a	n/a	n/a	n/a	High	9.47508e-05	1.84678e-05	0.768777	3.15	0.000544162	0.000424268	146.6
FALSE	High	ALLELLHEL		1	1	9	Q8NC56	Q8NC56 [268-276]		0	1050.62	33.8	56	62.2	97.6	141.6	143.3	140.4	125	2.20473	4	4		High	High	High	High	High	High	Peak Found	High	High	9.47508e-05	0.000368615	0.448342	2.07	0.00629286	0.000424268	146.71
FALSE	High	AEQMFQGIILF	1xOxidation [M4]	1	1	13	Q9Y6A9	Q9Y6A9 [20-30]		0	1312.66	22.6	31	66.6	97.5	90.3	183	124.1	184.8	2.67432	4	4		High	High	Peak Found	High	High	High	High	High	High	9.47508e-05	0.000162482	0.537211	2.4	0.00319332	0.000424268	146.78
FALSE	High	SLLDRFLATV		1	1	18	Q14094	Q14094 [71-80]		0	1134.65	110.7	68	174.4	153.9	66.3	82.1	77.7	67	0.578107	4	4		High	High	High	High	High	High	High	High	High	9.47508e-05	2.67739e-05	0.729344	2.22	0.000735576	0.000424268	147.07
FALSE	High	VTIAQGGVLPNIQAVLLPK		2	13	25	Q96QV6; P0C0S8	Q96QV6 [101-119]; P0C0S8 [101-119]		0	1931.17	24	52.5	94.6	141.1	45.5	162.7	126.6	153	1.56246	4	4	NotUnique	High	High	High	High	High	High	High	High	High	9.47508e-05	9.27509e-08	1.33045	4.8	7.43154e-06	0.000424268	147.09
FALSE	High	AVATAAAVLAALGGA		1	1	5	Q9HBH5	Q9HBH5 [2-16]		0	1226.71	104.5	62.5	123.9	169.1	84.5	82.3	74.4	98.8	0.73913	4	4		High	Peak Found	Peak Found	Peak Found	High	High	High	High	High	9.47508e-05	0.000169203	0.532858	2.58	0.00330127	0.000424268	147.15
FALSE	High	ADAGIRRVVPSDLYPLVL	1xAcetyl [N-Term]	1	1	6	Q14978	Q14978 [2-19]	Q14978 1xAcetyl [N-Term]	0	1996.12	61.8	228.6		9.7					#DIV/0!	3	0		High	n/a	High	n/a	Medium	n/a	Peak Found	n/a	High	9.47508e-05	3.69184e-05	0.695217	1.84	0.000954792	0.000424268	147.81
FALSE	High	HLLDFPNIVI		1	1	16	Q6P2Q9	Q6P2Q9 [1875-1884]		0	1180.67	110.9	114.7	148	206	53.7	50.4	55.5	60.8	0.380262	4	4		High	High	High	High	High	High	High	High	High	9.47508e-05	0.00037716	0.445816	2.11	0.00641527	0.000424268	148.04
FALSE	High	FAIDPHLLLSV		1	1	8	Q29RF7	Q29RF7 [273-283]		0	1224.7	119.6	85	154.2	134.7	98.9	59.6	79.4	68.6	0.621074	4	4		High	High	High	Peak Found	High	High	High	High	High	9.47508e-05	2.93299e-05	0.719661	2.68	0.000792082	0.000424268	148.27
FALSE	High	AQFVRNLVEKTPALVNA	1xAcetyl [N-Term]	1	1	1	O75964	O75964 [2-18]	O75964 1xAcetyl [N-Term]	0	1912.07	89.7	108.3	105.3	96.7					#DIV/0!	4	0		High	n/a	Peak Found	n/a	Peak Found	n/a	Peak Found	n/a	High	9.47508e-05	4.25394e-05	0.680156	2.51	0.00107127	0.000424268	148.99
FALSE	High	ALWDKLFNL		1	1	8	Q8WXH0	Q8WXH0 [1646-1654]		0	1119.62	122.9	121.5	192	114.5	61.9	69.9	65.4	52.1	0.452532	4	4		High	High	High	High	High	High	High	High	High	9.47508e-05	0.000231065	0.499277	2.33	0.00426622	0.000424268	149.63
FALSE	High	AAAAVVEFQRAQSLLS	1xAcetyl [N-Term]	1	1	1	O00231	O00231 [2-17]	O00231 1xAcetyl [N-Term]	0	1702.91	100								#DIV/0!	1	0		High	n/a	n/a	n/a	n/a	n/a	n/a	n/a	High	9.47508e-05	5.95462e-06	0.888895	4.24	0.000217256	0.000424268	149.85
FALSE	High	QTVAWFPLYY		1	1	6	Q6NUK4	Q6NUK4 [57-66]		0	1287.64	115.4	109.5	103	97.2	105.6	128.4	71.8	69	0.881675	4	4		High	High	Peak Found	High	High	Peak Found	High	High	High	9.47508e-05	3.0286e-05	0.716254	2.12	0.000812979	0.000424268	150.76
FALSE	High	SRYLLPLSALGTVAG	1xAcetyl [N-Term]	1	1	13	Q8NBN7	Q8NBN7 [2-16]	Q8NBN7 1xAcetyl [N-Term]	0	1559.88	121.7	132.1	115.5	126.8	80.9	67.2	62.2	93.5	0.612377	4	4		High	High	High	High	High	High	High	High	High	9.47508e-05	5.88212e-07	1.13449	2.68	3.32382e-05	0.000424268	151.28
FALSE	High	YLDQTVVPILL		1	1	3	Q9C005	Q9C005 [56-66]		0	1273.74	119.2	110.8	135.8	120.5	58.1	88.8	66.8		0.585921	4	3		High	Peak Found	Peak Found	Peak Found	High	Peak Found	High	n/a	High	9.47508e-05	0.000309583	0.467487	2.49	0.00543774	0.000424268	151.52
FALSE	High	SEIDQLFRIF		2	3	10	P24941; P06493	P24941 [207-216]; P06493 [208-217]		0	1267.67	99.2	39.4	147.6	224.5	80.8	56.9	79.9	71.7	0.566477	4	4	NotUnique	High	High	High	High	High	High	High	High	High	9.47508e-05	1.66829e-05	0.779567	2.76	0.000501083	0.000424268	151.59
FALSE	High	AGQAFRKFLPLFD	1xAcetyl [N-Term]	1	1	4	P61604	P61604 [2-14]	P61604 1xAcetyl [N-Term]	0	1551.83	39.4	211.2			49.4				0.394254	2	1		High	High	High	n/a	n/a	n/a	n/a	n/a	High	9.47508e-05	1.83729e-06	1.01365	3.1	8.37159e-05	0.000424268	151.87
FALSE	High	NVDLLGSLADLY		1	1	21	Q9UJX3	Q9UJX3 [270-281]		0	1292.67	55.1	11.6	106.6	129.2	130.8	117.2	116.5	132.9	1.6443	4	4		High	High	Peak Found	High	High	High	High	High	High	9.47508e-05	0.000140923	0.552476	2.95	0.00284188	0.000424268	151.96
FALSE	High	SALSGHLETVILGLLK		2	2	9	A6NMY6; P07355	A6NMY6 [89-104]; P07355 [89-104]		0	1650.98	45.4	93	84.3	92.8	86.3	165.7	103.5	129	1.53566	4	4	NotUnique	High	High	High	High	High	High	High	High	High	9.47508e-05	6.89955e-08	1.36184	3.75	5.84613e-06	0.000424268	153.13
FALSE	High	SAALLRRGLELLAASEAPRD	1xAcetyl [N-Term]	1	1	12	Q86WX3	Q86WX3 [2-21]	Q86WX3 1xAcetyl [N-Term]	0	2151.19	51	66.8	105.3	154.6	56.3	107	111.4	147.6	1.11808	4	4		High	High	High	High	High	High	High	High	High	9.47508e-05	1.03199e-08	1.56341	3.46	1.25223e-06	0.000424268	153.39
FALSE	High	SVIEQLFFV		2	2	20	P24468; P10589	P24468 [376-384]; P10589 [383-391]		0	1081.59	69.1	43.6	125.9	140.5	111.6	121.4	81.3	106.5	1.11	4	4	NotUnique	High	High	High	High	High	High	High	High	High	9.47508e-05	0.000318539	0.46437	2.31	0.00556861	0.000424268	153.58
FALSE	High	SLVIPEKFQHILRVLNTNID	1xAcetyl [N-Term]	1	1	5	P62269	P62269 [2-21]	P62269 1xAcetyl [N-Term]	0	2391.34	58.6	135.3	96.7	68.7	61.2	193.8	80.8	104.9	1.22655	4	4		High	Peak Found	High	Peak Found	High	High	High	Peak Found	High	9.47508e-05	2.0259e-05	0.75895	2.25	0.000586611	0.000424268	153.71
FALSE	High	LLGELPRLLLL		1	1	4	P08174	P08174 [14-24]		0	1249.82	81.7		148.5	108.7	65.8		69.8	125.5	0.770434	3	3		High	Peak Found	n/a	n/a	High	Peak Found	High	High	High	9.47508e-05	0.00028767	0.475496	2.57	0.00511536	0.000424268	156.98
FALSE	High	ILSISADIETIGEILK		1	1	6	P61978	P61978 [87-102]		0	1714.98	40		52.1	74.6		151.1	127.9	154.3	2.59928	3	3		High	n/a	n/a	Peak Found	Peak Found	High	High	High	High	9.47508e-05	2.53077e-06	0.979678	2.36	0.00010854	0.000424268	157.22
FALSE	High	VLDPNTVFALVNYISFK		1	1	7	P34955	P34955 [197-213]		0	1940.05	67.2	117.3	74	122.7	70.9	159.4	99.5	89.1	1.0989	4	4		High	Peak Found	Peak Found	Peak Found	High	Peak Found	High	High	High	9.47508e-05	9.9734e-07	1.07847	2.63	5.10054e-05	0.000424268	163.48
FALSE	High	TATFAISILQQIELDLK		1	1	3	P60842	P60842 [83-99]		0	1904.07	100								#DIV/0!	1	0		High	n/a	n/a	n/a	n/a	n/a	n/a	n/a	High	9.47508e-05	9.99981e-07	1.07819	2.05	5.11146e-05	0.000424268	165.32
FALSE	High	AVLEYLTAEILELAGNAAR		2	13	5	O75367; P0C0S8	O75367 [51-69]; P0C0S8 [54-72]		0	2017.1	37.2	57.5	89.8		79.3	142.2	156.7	137.3	2.09553	3	4	NotUnique	High	High	Peak Found	Peak Found	High	High	High	Peak Found	High	9.47508e-05	2.6698e-05	0.729646	2.77	0.00073388	0.000424268	172.35
FALSE	High	TVLDLAVVLFETATLR		1	1	3	P14625	P14625 [709-724]		0	1761.02	111.8		80.2	56	102.1	106.7	112.8	130.4	1.36694	3	4		High	Peak Found	n/a	Peak Found	High	High	Peak Found	Peak Found	High	9.47508e-05	4.67095e-06	0.914657	2.71	0.000178421	0.000424268	174.13
FALSE	High	YEDIAQK		1	1	3	P04264	P04264 [358-364]		0	866.425					100				#DIV/0!	0	1		n/a	High	n/a	n/a	n/a	n/a	n/a	n/a	High	9.47508e-05	0.000362985	0.450037	2.01	0.00621203	0.000424268	42.54
FALSE	High	SESSSKSSQPLASKQEKD	1xAcetyl [N-Term]	1	1	2	P17096	P17096 [2-19]	P17096 1xAcetyl [N-Term]	0	1964.94	84.1	240.2	43.6		89.3	83.2	54.8	104.8	0.677018	3	4		Peak Found	High	High	Peak Found	Peak Found	Peak Found	n/a	Peak Found	High	9.47508e-05	2.61869e-05	0.731699	1.79	0.000722454	0.000424268	44.84
FALSE	High	IIRSMPEQTGEK		1	1	1	P62888	P62888 [104-115]		0	1388.72	94.9	175.2	35.4	45	164.2	128.3	83.1	73.8	1.28217	4	4		Peak Found	High	Peak Found	Peak Found	Peak Found	Peak Found	Peak Found	Peak Found	High	9.47508e-05	7.49483e-06	0.864486	2.07	0.000261821	0.000424268	65.83
FALSE	High	VLSAADKGNVK		1	1	5	P01966	P01966 [2-12]		0	1101.63	4.8		8	7.4	119.3	215.4	231.2	113.9	25.2401	3	4		Peak Found	High	n/a	Medium	Peak Found	High	Peak Found	High	High	9.47508e-05	0.000252496	0.489671	2.16	0.00459082	0.000424268	46.18
FALSE	High	PNIQAVRTQEKE		1	1	7	P05787	P05787 [82-93]		0	1412.75	20.4	117.4	22.7	75.1	190.4	74.9	216.4	82.6	2.39516	4	4		Peak Found	High	High	Medium	Peak Found	High	High	Peak Found	High	9.47508e-05	1.69451e-05	0.777912	1.7	0.000507462	0.000424268	66.05
FALSE	High	KIETRDGKLVSE		1	1	2	P05787	P05787 [465-476]		0	1374.76	9.5	68.6			221.8				5.6799	2	1		Peak Found	High	Peak Found	n/a	n/a	n/a	n/a	n/a	High	9.47508e-05	0.000137742	0.554922	2.39	0.00278927	0.000424268	71.05
FALSE	High	YTDKIMTY	1xOxidation [M6]	1	1	10	P49902	P49902 [255-262]		0	1050.48	76.1	24.5	88.3	141.9	55.9	114.8	138.3	160.1	1.41808	4	4		Peak Found	High	Peak Found	High	High	High	High	High	High	9.47508e-05	3.79252e-05	0.692358	2.28	0.000975885	0.000424268	73.1
FALSE	High	LPAAASSEDIERS		1	1	3	P22466	P22466 [111-123]		0	1345.66	59	41.8	46.3	50.6	90.1	159.7	138	214.6	3.04704	4	4		Peak Found	High	Peak Found	High	Peak Found	Peak Found	Peak Found	High	High	9.47508e-05	2.36696e-05	0.742431	2.32	0.000665557	0.000424268	75.37
FALSE	High	PGSRISSSSFSRVG		1	1	11	P05787	P05787 [29-42]		0	1423.73		7.7		91.5	25.9	119.3	281.6	73.9	2.52369	2	4		n/a	High	High	High	High	High	High	High	High	9.47508e-05	5.89127e-10	1.86716	3.02	1.22822e-07	0.000424268	78.63
FALSE	High	INVYYNEAAGNK		1	1	6	Q13885	Q13885 [47-58]		0	1355.66	50.2	69.8	63.3	89	72.5	144.2	174.9	136.2	1.9383	4	4		Peak Found	Medium	Peak Found	High	High	High	High	High	High	9.47508e-05	0.000279002	0.478827	1.77	0.00498696	0.000424268	79.7
FALSE	High	SDEREVAEAATGED	1xAcetyl [N-Term]	1	1	5	Q99536	Q99536 [2-15]	Q99536 1xAcetyl [N-Term]	0	1520.63	97.6	155	78.4	78	98.5		84.5	108	0.948655	4	3		Peak Found	High	High	n/a	High	Peak Found	Peak Found	High	High	9.47508e-05	0.000249009	0.491178	2.21	0.00453831	0.000424268	80.96
FALSE	High	WEEEKTEEQPSEVNTGPRY		1	1	2	A0A3Q0NB12	A0A3Q0NB12 [43-61]		0	2308.04					100				#DIV/0!	0	1		n/a	High	n/a	n/a	n/a	n/a	n/a	n/a	High	9.47508e-05	1.59533e-06	1.02863	2.91	7.46581e-05	0.000424268	81.13
FALSE	High	VSDEDVDKKFNEY		1	1	7	A0A3Q0NGP3	A0A3Q0NGP3 [68-80]		0	1587.72					90.6	88.6	107.4	113.3	#DIV/0!	0	4		n/a	High	n/a	High	n/a	High	n/a	High	High	9.47508e-05	0.000219627	0.504765	2.1	0.00409116	0.000424268	81.08
FALSE	High	GPGSRISSSSFSRVG		1	1	7	P05787	P05787 [28-42]		0	1480.75	14.7	13.4	14.2	124.4	35.7	192.7	324.4	80.5	3.79904	4	4		Peak Found	High	Peak Found	High	Peak Found	High	High	High	High	9.47508e-05	2.88989e-07	1.20988	2.45	1.8679e-05	0.000424268	80.77
FALSE	High	SETAPAAPAAAPPAEKAPVK	1xAcetyl [N-Term]	1	1	3	P16403	P16403 [2-21]	P16403 1xAcetyl [N-Term]	0	1916.01					100				#DIV/0!	0	1		n/a	High	n/a	n/a	n/a	n/a	n/a	n/a	High	9.47508e-05	7.50494e-05	0.619756	1.45	0.00169967	0.000424268	82.18
FALSE	High	SGPGSRISSSSFSRVG		1	1	6	P05787	P05787 [27-42]		0	1567.78	9.5		16.8	104.8	27.3	116.9	328.2	96.5	3.25458	3	4		Peak Found	High	n/a	High	Peak Found	High	High	High	High	9.47508e-05	1.21996e-05	0.812786	2.27	0.000388717	0.000424268	82.05
FALSE	High	SETAPAAPAAPAPAEKTPVK	1xAcetyl [N-Term]	1	1	2	P10412	P10412 [2-21]	P10412 1xAcetyl [N-Term]	0	1946.02	18	64.8	76.8		240.3				4.51692	3	1		Peak Found	High	Peak Found	n/a	Peak Found	n/a	n/a	n/a	High	9.47508e-05	6.46576e-06	0.880157	2.62	0.000232263	0.000424268	83.06
FALSE	High	TSGPGSRISSSSFSRVG		1	1	3	P05787	P05787 [26-42]		0	1668.83	11.2		17.5	120.3	43.4	109.4	305.2	93.1	2.77399	3	4		Peak Found	High	n/a	Peak Found	Peak Found	High	Peak Found	Peak Found	High	9.47508e-05	2.54986e-05	0.734527	2.13	0.000707006	0.000424268	83.25
FALSE	High	YLGRLAHEV		1	1	8	P40429	P40429 [137-145]		0	1057.58	41.5	57.6	54	76.5	140	107.9	152.1	170.3	2.48389	4	4		Peak Found	High	High	Medium	High	High	High	High	High	9.47508e-05	0.00029263	0.473633	1.76	0.0051886	0.000424268	83.54
FALSE	High	LGFDEPTEQPVRKN		1	1	2	Q9UK76	Q9UK76 [32-45]		0	1629.82	48.7	206.7			44.6				0.349256	2	1		Peak Found	Medium	High	n/a	n/a	n/a	n/a	n/a	High	9.47508e-05	7.16932e-05	0.624629	2.2	0.00163754	0.000424268	83.87
FALSE	High	VEIDPEIQK		8	13	2	Q32MB2; Q6NXH9; P04264; ENSEMBL:ENSBTAP00000038253; Q6IME9; P07744; Q3SY84; P19013	Q32MB2 [119-127]; Q6NXH9 [118-126]; P04264 [167-175]; ENSEMBL:ENSBTAP00000038253 [163-171]; Q6IME9 [121-129]; P07744 [133-141]; Q3SY84 [117-125]; P19013 [198-206]		0	1070.57					100				#DIV/0!	0	1	NotUnique	n/a	High	n/a	n/a	n/a	n/a	n/a	n/a	High	9.47508e-05	0.000418162	0.434396	2.06	0.00699899	0.000424268	84.01
FALSE	High	SDKPDMAEIEKFDK	1xAcetyl [N-Term]; 1xOxidation [M6]	1	1	3	P62328	P62328 [2-15]	P62328 1xAcetyl [N-Term]	0	1710.79	58.4	296.5	34.6	45.1	80.6		84.7		0.760699	4	2		Peak Found	High	High	n/a	Peak Found	Peak Found	Peak Found	n/a	High	9.47508e-05	3.31885e-06	0.950916	2.43	0.00013523	0.000424268	84.66
FALSE	High	ATSSFGGLGGGSVR		1	2	2	P08727	P08727 [11-24]		0	1252.63		86.9			113.1				1.3015	1	1		n/a	High	High	n/a	n/a	n/a	n/a	n/a	High	9.47508e-05	0.000109866	0.579106	1.83	0.00231876	0.000424268	85.13
FALSE	High	STELNHLGY		1	1	7	Q8IXI1	Q8IXI1 [298-306]		0	1033.49	91.9	58.9	84.7	127.6	83.2	72.8	122.8	158.1	1.20325	4	4		Peak Found	High	High	Peak Found	High	Peak Found	High	High	High	9.47508e-05	0.000347032	0.454979	2.06	0.00598221	0.000424268	85.87
FALSE	High	SLGFDEPTEQPVRKN		1	1	2	Q9UK76	Q9UK76 [31-45]		0	1716.86	28.7	203.1			68.2				0.588438	2	1		Peak Found	High	High	n/a	n/a	n/a	n/a	n/a	High	9.47508e-05	9.03267e-05	0.600007	1.98	0.00197652	0.000424268	85.86
FALSE	High	SLKLQASNVTNKND	1xAcetyl [N-Term]	1	1	7	Q9UKM9	Q9UKM9 [2-15]	Q9UKM9 1xAcetyl [N-Term]	0	1573.82	28	55.8	54.4	86.4	55.2	185.7	175.6	158.8	2.56144	4	4		Peak Found	High	High	High	High	High	High	High	High	9.47508e-05	1.8999e-05	0.765767	2.5	0.000556827	0.000424268	85.9
FALSE	High	SNTQAERSIIGM	1xAcetyl [N-Term]; 1xOxidation [M12]	1	2	2	P31151	P31151 [2-13]	P31151 1xAcetyl [N-Term]	0	1364.65					100				#DIV/0!	0	1		n/a	High	n/a	n/a	n/a	n/a	n/a	n/a	High	9.47508e-05	3.81627e-05	0.691695	2.42	0.000980843	0.000424268	86.68
FALSE	High	SDAAVDTSSEITTKDLKEKK	1xAcetyl [N-Term]	1	1	3	P06454	P06454 [2-21]	P06454 1xAcetyl [N-Term]	0	2208.12		151.7			48.3				0.318392	1	1		n/a	High	High	n/a	n/a	n/a	n/a	n/a	High	9.47508e-05	1.17528e-08	1.54961	3.43	1.39155e-06	0.000424268	86.44
FALSE	High	SDTAVADTRRLNSKPQDLTD	1xAcetyl [N-Term]	1	1	2	Q9UMY4	Q9UMY4 [2-21]	Q9UMY4 1xAcetyl [N-Term]	0	2245.11		26.3			173.7				6.60456	1	1		n/a	High	Peak Found	n/a	n/a	n/a	n/a	n/a	High	9.47508e-05	0.000103645	0.58533	2.74	0.00221108	0.000424268	87.54
FALSE	High	SATSSFGGLGGGSVR		1	2	1	P08727	P08727 [10-24]		0	1339.66					100				#DIV/0!	0	1		n/a	High	n/a	n/a	n/a	n/a	n/a	n/a	High	9.47508e-05	1.42287e-05	0.796457	2.99	0.000440393	0.000424268	87.42
FALSE	High	NTLPTKETIEQEKRSEIS		1	1	4	P63313	P63313 [27-44]		0	2103.09	44.9	186.5			68.6				0.592913	2	1		Peak Found	High	High	n/a	n/a	n/a	n/a	n/a	High	9.47508e-05	4.38726e-06	0.921305	1.94	0.000169581	0.000424268	84.83
FALSE	High	RSFEVEEVETPN		1	1	2	Q9UHD8	Q9UHD8 [29-40]		0	1435.67		162.4			37.6				0.231527	1	1		n/a	High	High	n/a	n/a	n/a	n/a	n/a	High	9.47508e-05	0.000247609	0.491789	2.48	0.00451719	0.000424268	88.21
FALSE	High	VVLREPQRIYE		1	1	5	Q9H0U6	Q9H0U6 [170-180]		0	1401.78	56.2	54.5	112.4	112	57.5	83.5	153.2	170.7	1.38735	4	4		Peak Found	High	Peak Found	Peak Found	High	High	High	High	High	9.47508e-05	1.63155e-06	1.02625	2.19	7.60288e-05	0.000424268	88.04
FALSE	High	SYTSGPGSRISSSSFSRVG		1	1	6	P05787	P05787 [24-42]		0	1918.93				76.1	47.9	81.8	232.2	61.9	1.39225	1	4		n/a	High	n/a	High	n/a	High	High	High	High	9.47508e-05	3.48619e-05	0.701307	1.98	0.000911369	0.000424268	88.13
FALSE	High	ADEIAKAQVARPGG	1xAcetyl [N-Term]	1	1	3	P49773	P49773 [2-15]	P49773 1xAcetyl [N-Term]	0	1424.75	33.5	210.1			56.3				0.462233	2	1		Peak Found	High	High	n/a	n/a	n/a	n/a	n/a	High	9.47508e-05	1.34132e-06	1.04703	3.85	6.48622e-05	0.000424268	88.99
FALSE	High	VNIFKAGADEERAETA		1	1	2	P78371	P78371 [9-24]		0	1720.85	20.3	169.7			110.1				1.15895	2	1		Peak Found	High	High	n/a	n/a	n/a	n/a	n/a	High	9.47508e-05	4.44318e-05	0.675529	3.03	0.00110983	0.000424268	89.16
FALSE	High	ALLESSLRQA		1	1	1	P24385	P24385 [253-262]		0	1087.61				111.1	89	99.9			0.850135	1	2		n/a	High	n/a	Peak Found	n/a	n/a	Peak Found	n/a	High	9.47508e-05	0.000428543	0.431672	2.2	0.00714586	0.000424268	90.62
FALSE	High	NVSTVLTSKY		1	1	2	P01966	P01966 [132-141]		0	1111.6					104.5	83.4	72.2	139.9	#DIV/0!	0	4		n/a	High	n/a	Peak Found	n/a	Peak Found	n/a	High	High	9.47508e-05	0.000289509	0.474802	1.96	0.00514252	0.000424268	90.81
FALSE	High	ASSDIQVKELEKRAS	1xAcetyl [N-Term]	1	1	2	P16949	P16949 [2-16]	P16949 1xAcetyl [N-Term]	0	1702.9	66.1	269.2	13.2		127.2		24.2		0.65165	3	2		Peak Found	High	High	n/a	Peak Found	Peak Found	n/a	n/a	High	9.47508e-05	3.87096e-06	0.934589	3.13	0.000153206	0.000424268	90.85
FALSE	High	APVNVTTEVKSVE		1	2	1	P68104	P68104 [281-293]		0	1372.73	46.3				153.7				3.31965	1	1		Peak Found	High	n/a	n/a	n/a	n/a	n/a	n/a	High	9.47508e-05	0.000140506	0.552794	2.17	0.00283498	0.000424268	91.2
FALSE	High	VLYHYVAVNNPKKQE		1	1	16	P0C6T2	P0C6T2 [23-37]		0	1801.96	24.5	66.1	53.6	42.6	131.9	160	155.8	165.5	3.28266	4	4		Peak Found	High	Peak Found	High	High	High	High	High	High	9.47508e-05	2.46719e-07	1.22666	3.43	1.64303e-05	0.000424268	91.35
FALSE	High	AAVKTLNPKAEVARA	1xAcetyl [N-Term]	1	1	3	P40227	P40227 [2-16]	P40227 1xAcetyl [N-Term]	0	1580.91	14.7	229.6			55.7				0.455997	2	1		Peak Found	High	High	n/a	n/a	n/a	n/a	n/a	High	9.47508e-05	8.2828e-09	1.58674	4.49	1.04769e-06	0.000424268	91.35
FALSE	High	IVDGKVVSETNDTKVL		1	1	2	P05783	P05783 [413-428]		0	1716.94	34.2	180			85.8				0.80112	2	1		Peak Found	High	Peak Found	n/a	n/a	n/a	n/a	n/a	High	9.47508e-05	2.09886e-05	0.755194	2.9	0.000603696	0.000424268	91.39
FALSE	High	TTEVGSVSEVKKDSSQLG	1xAcetyl [N-Term]	1	1	1	O43491	O43491 [2-19]	O43491 1xAcetyl [N-Term]	0	1892.94	39.8	129.4			130.8				1.5461	2	1		Peak Found	High	Peak Found	n/a	n/a	n/a	n/a	n/a	High	9.47508e-05	7.84629e-06	0.859623	3.22	0.000271736	0.000424268	91.42
FALSE	High	MEGVEEKKKEVPAVPET	1xAcetyl [N-Term]	1	1	2	P18124	P18124 [1-17]	P18124 1xAcetyl [N-Term]	0	1941.98	57.7	98.7			143.6				1.83632	2	1		Peak Found	High	High	n/a	n/a	n/a	n/a	n/a	High	9.47508e-05	0.000325399	0.462038	2.31	0.00566858	0.000424268	91.62
FALSE	High	HVDLDSGLRY		1	1	6	Q8WYQ9	Q8WYQ9 [172-181]		0	1174.59	86	102.9	76.5	131.3	117.1	57.2	88.8	140.2	1.01664	4	4		Peak Found	High	High	Peak Found	High	High	High	High	High	9.47508e-05	9.71501e-05	0.592238	2.54	0.0020974	0.000424268	91.62
FALSE	High	YLEETSIRY		1	1	3	O75618	O75618 [117-125]		0	1173.58	81.2		92.6	115.1	106.8		104.3		1.09605	3	2		Peak Found	High	n/a	n/a	Peak Found	Medium	Peak Found	High	High	9.47508e-05	0.000105709	0.583225	1.5	0.00224692	0.000424268	92.29
FALSE	High	AAVKTLNPKAEVARAQA	1xAcetyl [N-Term]	1	1	2	P40227	P40227 [2-18]	P40227 1xAcetyl [N-Term]	0	1780.01	54.9	157.8			155.5	76.8	64.9	90.1	0.910437	2	4		Peak Found	High	High	Peak Found	n/a	Peak Found	n/a	Peak Found	High	9.47508e-05	3.9727e-06	0.931837	2.86	0.000156463	0.000424268	91.88
FALSE	High	RDGKLVSESSDVLP		1	1	6	P05787	P05787 [469-482]		0	1501.79	24.5	207.1			262.1		3.7	2.6	0.772596	2	3		Peak Found	High	High	n/a	n/a	Peak Found	n/a	Peak Found	High	9.47508e-05	1.2623e-05	0.809165	2.81	0.000399627	0.000424268	92.31
FALSE	High	AGQAFRKF	1xAcetyl [N-Term]	1	1	3	P61604	P61604 [2-9]	P61604 1xAcetyl [N-Term]	0	966.516	39.5	247.8	11.6	83	118.1				1.23697	4	1		Peak Found	High	High	n/a	Peak Found	n/a	Peak Found	n/a	High	9.47508e-05	0.000207825	0.510727	2.56	0.0039091	0.000424268	92.63
FALSE	High	ASSDIQVKELEKRA	1xAcetyl [N-Term]	1	1	2	P16949	P16949 [2-15]	P16949 1xAcetyl [N-Term]	0	1615.86	50.8	182.2			67.1				0.575966	2	1		Peak Found	High	High	n/a	n/a	n/a	n/a	n/a	High	9.47508e-05	3.69711e-07	1.18375	3.56	2.28088e-05	0.000424268	92.56
FALSE	High	LNTNYHLPPSPKPM	1xOxidation [M14]	1	1	5	P03928	P03928 [29-42]		0	1624.82					100				#DIV/0!	0	1		n/a	High	n/a	n/a	n/a	High	n/a	n/a	High	9.47508e-05	0.000180737	0.52577	1.72	0.00348489	0.000424268	92.99
FALSE	High	LEVDPNIQAVRTQEKE		1	1	1	P05787	P05787 [78-93]		0	1868.97		67.1			132.9				1.98063	1	1		n/a	High	Peak Found	n/a	n/a	n/a	n/a	n/a	High	9.47508e-05	0.000433382	0.430422	1.86	0.00721429	0.000424268	92.88
FALSE	High	QVDFSPDMSY	1xOxidation [M8]	1	1	10	O60508	O60508 [513-522]		0	1204.48	40.4		74.3	127.1	85.5	122.6	113.6	136.5	1.42122	3	4		Peak Found	High	n/a	High	High	High	High	High	High	9.47508e-05	0.000110766	0.578234	1.91	0.00233426	0.000424268	93.4
FALSE	High	AAVKTLNPKAEVARAQAA	1xAcetyl [N-Term]	1	1	2	P40227	P40227 [2-19]	P40227 1xAcetyl [N-Term]	0	1851.04	20.2	194			85.8				0.80112	2	1		Peak Found	High	High	n/a	n/a	n/a	n/a	n/a	High	9.47508e-05	1.99071e-08	1.49371	3.83	2.13343e-06	0.000424268	93.8
FALSE	High	PYQYPALTPEQKKELSD		1	1	2	P04075	P04075 [2-18]		0	2007.01		120.6			79.4				0.658375	1	1		n/a	High	Peak Found	n/a	n/a	n/a	n/a	n/a	High	9.47508e-05	1.62231e-05	0.782534	2.46	0.000489847	0.000424268	93.9
FALSE	High	ADKPDMGEIASFD	1xAcetyl [N-Term]	1	1	3	P63313	P63313 [2-14]	P63313 1xAcetyl [N-Term]	0	1437.62		125.2			74.8				0.597444	1	1		n/a	High	High	n/a	n/a	n/a	n/a	n/a	High	9.47508e-05	2.37085e-05	0.742257	2.15	0.000666443	0.000424268	110.34
FALSE	High	ATKAVCVLKG	1xAcetyl [N-Term]	1	1	2	P00441	P00441 [2-11]	P00441 1xAcetyl [N-Term]	0	1031.59	86.2	383.3	22.4		92.2	58.3	28.5	29.1	0.31729	3	4		Peak Found	High	High	Peak Found	Peak Found	Peak Found	n/a	Peak Found	High	9.47508e-05	0.000222944	0.503145	2.75	0.00414208	0.000424268	94.32
FALSE	High	MLNTNYHLPPSPKPM	2xOxidation [M1; M15]	1	1	5	P03928	P03928 [28-42]		0	1771.85			32.4	37.9	81.9	136.1	161.8	149.9	3.76743	2	4		n/a	High	n/a	Peak Found	Peak Found	High	Peak Found	High	High	9.47508e-05	3.96167e-05	0.687721	2.21	0.00101109	0.000424268	93.63
FALSE	High	AGPESDAQYQFTGIKKY		1	1	6	Q96IX5	Q96IX5 [2-18]		0	1902.92				28.7	93.1	128.9	142.5	106.7	4.10453	1	4		n/a	High	n/a	High	n/a	High	Peak Found	High	High	9.47508e-05	3.31038e-06	0.951187	2.37	0.000134951	0.000424268	94.7
FALSE	High	HLQLAIRNDEELNK		2	12	6	Q96QV6; P0C0S8	Q96QV6 [83-96]; P0C0S8 [83-96]		0	1692.9	58.9	178.2	50.3	83.6	85.9	93.3	139.8	110.1	1.1566	4	4	NotUnique	Peak Found	High	Peak Found	Peak Found	High	High	Peak Found	High	High	9.47508e-05	1.97885e-05	0.761445	2.11	0.000575529	0.000424268	93.88
FALSE	High	PDLLQGRNPESLKTKTT		1	1	7	Q9P0S2	Q9P0S2 [90-106]		0	1898.03	24.8	51.2	76.9	82.2	86.5	107.9	231.2	139.2	2.40238	4	4		Peak Found	High	High	High	High	Peak Found	Peak Found	High	High	9.47508e-05	7.71431e-06	0.861423	2.36	0.000268023	0.000424268	93.8
FALSE	High	NDDVVDAEFEEVNDDDKENK		1	1	2	A0A3Q0NEP4	A0A3Q0NEP4 [594-613]		0	2338.98					100				#DIV/0!	0	1		n/a	High	n/a	n/a	n/a	n/a	n/a	n/a	High	9.47508e-05	7.18035e-07	1.11333	4.2	3.90738e-05	0.000424268	95.35
FALSE	High	TSDFSRFTNY		1	1	2	O96020	O96020 [81-90]		0	1237.55	49.8	31.1	51.8	86.6	162.4	113.8	154.4	150.1	2.64797	4	4		Peak Found	High	Peak Found	Peak Found	Peak Found	High	Peak Found	Peak Found	High	9.47508e-05	1.64571e-05	0.781014	2.88	0.000495571	0.000424268	96.28
FALSE	High	TFKSFEDRVGTIK		1	1	2	O43399	O43399 [163-175]		0	1527.82		138			62				0.449275	1	1		n/a	High	High	n/a	n/a	n/a	n/a	n/a	High	9.47508e-05	5.40452e-07	1.14347	1.92	3.10331e-05	0.000424268	94.29
FALSE	High	SIRVTQKSYKVSTSGPRA	1xAcetyl [N-Term]	1	1	11	P05787	P05787 [2-19]	P05787 1xAcetyl [N-Term]	0	2007.1		139.2	17.8	100.2	79.5		163.3		1.41602	3	2		n/a	High	Peak Found	High	Peak Found	High	High	n/a	High	9.47508e-05	6.99865e-08	1.36033	2.9	5.914e-06	0.000424268	93.89
FALSE	High	LGFKRGADPGMPEPTVLS		1	1	1	Q9P0U1	Q9P0U1 [34-51]		0	1871.97		60.1			139.9				2.32779	1	1		n/a	High	Peak Found	n/a	n/a	n/a	n/a	n/a	High	9.47508e-05	0.000204549	0.512441	2.52	0.00385828	0.000424268	107.31
FALSE	High	ADIQTERAYQKQPTIFQNK	1xAcetyl [N-Term]	1	1	6	P62280	P62280 [2-20]	P62280 1xAcetyl [N-Term]	0	2321.19	40.8		59.3	44.7	95.1	189.2	157.2	113.5	2.87465	3	4		Peak Found	High	n/a	High	High	High	High	High	High	9.47508e-05	5.03632e-09	1.63952	3.94	6.99859e-07	0.000424268	97.04
FALSE	High	SSTGSYSINFVQNPNNNR		1	1	6	Q99614	Q99614 [275-292]		0	1998.93	28.7		63.5	88.9	90	99.5	141.4	187.9	2.14854	3	4		Peak Found	High	n/a	High	Peak Found	High	High	High	High	9.47508e-05	1.23701e-06	1.05562	3.39	6.07399e-05	0.000424268	97.23
FALSE	High	VLEVDPNIQAVRTQEKE		1	1	2	P05787	P05787 [77-93]		0	1968.04	17.7	174.1			108.2				1.12826	2	1		Peak Found	High	High	n/a	n/a	n/a	n/a	n/a	High	9.47508e-05	1.4623e-08	1.52643	3.96	1.66132e-06	0.000424268	97.34
FALSE	High	ADKPDMGEIASFDKAKLK	1xAcetyl [N-Term]	1	1	3	P63313	P63313 [2-19]	P63313 1xAcetyl [N-Term]	0	2006.03		190.1			85.4		24.5		0.289058	1	2		n/a	High	High	n/a	n/a	Peak Found	n/a	n/a	High	9.47508e-05	3.64168e-10	1.91819	5.26	8.31506e-08	0.000424268	105.27
FALSE	High	KLADKLYNL		1	1	3	Q8N4P3	Q8N4P3 [119-127]		0	1077.63	91.3		129.2	98.9	85.2		103.8	91.6	0.878522	3	3		Peak Found	High	n/a	n/a	High	Peak Found	High	Peak Found	High	9.47508e-05	0.000277908	0.479255	2.34	0.00497069	0.000424268	97.25
FALSE	High	VHASLDKFLAN		1	1	6	P01966	P01966 [122-132]		0	1214.65					78.4	154.7	107.9	59	#DIV/0!	0	4		n/a	High	n/a	High	n/a	High	n/a	High	High	9.47508e-05	3.10339e-05	0.713663	2.4	0.000829239	0.000424268	97.43
FALSE	High	SFPKAPLKRFND	1xAcetyl [N-Term]	1	1	2	O75330	O75330 [2-13]	O75330 1xAcetyl [N-Term]	0	1461.78									#DIV/0!	0	0	NoQuanValues	Peak Found	High	n/a	Peak Found	n/a	High	Peak Found	Peak Found	High	9.47508e-05	5.70068e-06	0.893519	2.15	0.000209711	0.000424268	97.64
FALSE	High	IETRDGKLVSESSDVLP		1	1	2	P05787	P05787 [466-482]		0	1844.96	9.6	86.8			203.6				4.22407	2	1		Peak Found	High	Peak Found	n/a	n/a	n/a	n/a	n/a	High	9.47508e-05	5.60681e-07	1.13957	2.19	3.19722e-05	0.000424268	97.7
FALSE	High	KIETRDGKLVSESSDVLP		1	1	3	P05787	P05787 [465-482]		0	1973.05		167.4			32.6				0.194743	1	1		n/a	High	High	n/a	n/a	n/a	n/a	n/a	High	9.47508e-05	9.71817e-05	0.592203	2.24	0.00209796	0.000424268	95.46
FALSE	High	ASLSELHCDKLHVD		1	1	1	Q3SX09	Q3SX09 [141-154]		0	1566.76					100				#DIV/0!	0	1		n/a	High	n/a	n/a	n/a	n/a	n/a	n/a	High	9.47508e-05	0.000222852	0.50319	1.92	0.00414065	0.000424268	97.84
FALSE	High	ATFKSFEDRVGTIK		1	1	1	O43399	O43399 [162-175]		0	1598.85					100				#DIV/0!	0	1		n/a	High	n/a	n/a	n/a	n/a	n/a	n/a	High	9.47508e-05	1.25434e-07	1.29843	3.34	9.4925e-06	0.000424268	98.32
FALSE	High	SPTIKPSPAASKEYFQKVNQ		1	1	1	P30048	P30048 [237-256]		0	2220.17					100				#DIV/0!	0	1		n/a	High	n/a	n/a	n/a	n/a	n/a	n/a	High	9.47508e-05	1.76892e-06	1.01768	2.63	8.11763e-05	0.000424268	98.33
FALSE	High	TVKSDNKDDDIDIDAI		1	1	1	P55010	P55010 [416-431]		0	1776.85	133.5	49.5			117				1.27869	2	1		Peak Found	High	Peak Found	n/a	n/a	n/a	n/a	n/a	High	9.47508e-05	0.000232133	0.498778	2.35	0.0042825	0.000424268	98.65
FALSE	High	SHTILLVQPTKRPEG	1xAcetyl [N-Term]	1	1	6	P84090	P84090 [2-16]	P84090 1xAcetyl [N-Term]	0	1717.96	51	47.4	83.1	234.3	18.5	73	135.2	157.6	0.924242	4	4		Peak Found	High	High	Peak Found	Peak Found	High	High	High	High	9.47508e-05	1.29263e-06	1.05096	3.3	6.29426e-05	0.000424268	98.55
FALSE	High	KFEDPKFEVIEKPQA		1	1	5	P18859	P18859 [94-108]		0	1804.95	77.8	103.8	104.2	129.9	43.7	73.8	109.5	157.3	0.924465	4	4		Peak Found	High	High	Peak Found	High	High	Peak Found	Peak Found	High	9.47508e-05	5.22479e-07	1.14706	3.57	3.01931e-05	0.000424268	99.43
FALSE	High	GLGGGYGGASGMGGITAV	1xOxidation [M12]	1	1	7	P05787	P05787 [49-66]		0	1497.7	20.5		66	245.1	45.8	50.5	207.2	64.9	0.833233	3	4		Peak Found	High	n/a	High	High	High	High	Peak Found	High	9.47508e-05	3.57063e-05	0.698764	3.11	0.000929255	0.000424268	99.11
FALSE	High	ASGPPVSELITK		3	3	8	P16402; P10412; P16403	P16402 [36-47]; P10412 [35-46]; P16403 [35-46]		0	1198.67	61.3	80.2	72.8	110.1	57.9	104.8	164	148.9	1.46609	4	4	NotUnique	Peak Found	High	High	Peak Found	Peak Found	High	High	High	High	9.47508e-05	1.24418e-05	0.8107	1.95	0.000394965	0.000424268	98.9
FALSE	High	QTETGTPYMLY	1xOxidation [M9]	1	1	3	P23921	P23921 [397-407]		0	1319.58	55.4		131.4	131.9	67.2	110.2	90.8	113.2	0.897553	3	4		Peak Found	High	n/a	Peak Found	High	Peak Found	High	Peak Found	High	9.47508e-05	0.000121044	0.568751	2.44	0.00250964	0.000424268	99.18
FALSE	High	LASHLPSDFTPA		1	1	4	P01966	P01966 [110-121]		0	1255.63					68.6	152.1	94.1	85.2	#DIV/0!	0	4		n/a	High	n/a	High	n/a	High	n/a	High	High	9.47508e-05	0.000437092	0.429474	1.61	0.00726661	0.000424268	99.25
FALSE	High	DGKLVSESSDVLP		1	1	2	P05787	P05787 [470-482]		0	1345.68		91.3			108.7				1.19058	1	1		n/a	High	High	n/a	n/a	n/a	n/a	n/a	High	9.47508e-05	0.000173517	0.530153	2.48	0.00337018	0.000424268	99.26
FALSE	High	ASKRALVILAKG	1xAcetyl [N-Term]	1	1	2	Q99497	Q99497 [2-13]	Q99497 1xAcetyl [N-Term]	0	1268.8	57.9	248	54.2	86.1	128	60	76	89.7	0.792694	4	4		Peak Found	High	High	Peak Found	Peak Found	Peak Found	Peak Found	Peak Found	High	9.47508e-05	3.27251e-05	0.708026	2.71	0.000865748	0.000424268	99.46
FALSE	High	SGGKYVDSEGHLYTVP	1xAcetyl [N-Term]	1	1	4	Q03135	Q03135 [2-17]	Q03135 1xAcetyl [N-Term]	0	1750.83	14.7	226			59.2				0.491899	2	1		Peak Found	High	High	n/a	n/a	n/a	n/a	n/a	High	9.47508e-05	1.53485e-05	0.788416	3.03	0.000468311	0.000424268	99.87
FALSE	High	TGYTPDEKLRLQQLRE	1xAcetyl [N-Term]	1	1	4	O95139	O95139 [2-17]	O95139 1xAcetyl [N-Term]	0	1989.04	56.3		108.4	99.5	83		106.8	146	1.27101	3	3		Peak Found	High	n/a	n/a	High	Peak Found	High	High	High	9.47508e-05	3.7539e-05	0.693445	1.99	0.000967811	0.000424268	99.8
FALSE	High	MEQVIFKY	1xOxidation [M1]	1	1	4	P61158	P61158 [93-100]		0	1073.53	43.2	40.5	122.4	78	54.9	151	165	145.1	1.81626	4	4		Peak Found	High	Peak Found	High	High	Peak Found	Peak Found	High	High	9.47508e-05	0.000210255	0.509473	2.52	0.00394671	0.000424268	99.99
FALSE	High	VAYWRQAGL		1	2	7	P56381	P56381 [2-10]		0	1063.57	70	49.7	175.4	131.7	25.7	73	113	161.4	0.87418	4	4		Peak Found	High	High	Peak Found	High	High	High	High	High	9.47508e-05	0.000329892	0.460536	2.6	0.00573391	0.000424268	100.1
FALSE	High	AGALVRKAADY	1xAcetyl [N-Term]	1	1	2	Q9Y5U8	Q9Y5U8 [2-12]	Q9Y5U8 1xAcetyl [N-Term]	0	1176.64					82.7	111.4	68.1	137.8	#DIV/0!	0	4		n/a	High	n/a	Peak Found	n/a	Peak Found	n/a	High	High	9.47508e-05	2.40933e-06	0.984895	2.97	0.000104297	0.000424268	100.27
FALSE	High	REQAELTGLRLA		1	1	3	Q96HS1	Q96HS1 [125-136]		0	1356.76	51	48.5	45.9	79	165.6	100.2	140.1	169.6	2.56462	4	4		Peak Found	High	Peak Found	Peak Found	Peak Found	Peak Found	Peak Found	High	High	9.47508e-05	6.32004e-05	0.638052	2.44	0.0014779	0.000424268	100.21
FALSE	High	REEEEDEEEELEEGTIDVTD		1	1	2	Q7L2E3	Q7L2E3 [187-206]		0	2394.98									#DIV/0!	0	0	NoQuanValues	n/a	High	n/a	n/a	n/a	n/a	n/a	n/a	High	9.47508e-05	0.000205996	0.511681	2.44	0.00388073	0.000424268
FALSE	High	QEFNRLLEA		1	1	3	O60341	O60341 [380-388]		0	1119.58	83.5	51.2	81.2	116.9	154.9	103.1	118.6	90.6	1.40385	4	4		Peak Found	High	Peak Found	Peak Found	Peak Found	Peak Found	High	Peak Found	High	9.47508e-05	0.000405418	0.437829	1.97	0.00681816	0.000424268	100.72
FALSE	High	KQQLSAEELDAQLDA		1	1	2	Q86V81	Q86V81 [235-249]		0	1658.82	21.9	234.9			43.2				0.336449	2	1		Peak Found	High	High	n/a	n/a	n/a	n/a	n/a	High	9.47508e-05	5.21352e-06	0.902998	3.89	0.000195053	0.000424268	100.74
FALSE	High	TETLLVVHMP		1	1	2	P41361	P41361 [345-354]		0	1139.61					277.7	38.8	40.2	43.3	#DIV/0!	0	4		n/a	High	n/a	Peak Found	n/a	High	n/a	Peak Found	High	9.47508e-05	0.000192514	0.518976	2.59	0.00367047	0.000424268	124.1
FALSE	High	HVDRVIDFY		1	1	4	Q8N5Z0	Q8N5Z0 [318-326]		0	1163.58	72.4	57.2	77.1	99.6	116.4	103.2	146.7	127.4	1.61182	4	4		Peak Found	High	Peak Found	Peak Found	Peak Found	High	High	High	High	9.47508e-05	3.64778e-05	0.696493	2.58	0.000945526	0.000424268	101.29
FALSE	High	MFSSSAKIVKPNG	1xAcetyl [N-Term]	1	1	1	P62081	P62081 [1-13]	P62081 1xAcetyl [N-Term]	0	1407.73	129.4	65.5	59.7		145.4				1.71328	3	1		Peak Found	High	Peak Found	n/a	Peak Found	n/a	n/a	n/a	High	9.47508e-05	1.4767e-05	0.792515	3.03	0.000453865	0.000424268	101.34
FALSE	High	KLLGELHTL		1	1	2	Q15154	Q15154 [412-420]		0	1023.62	71.3	117.3	95	96.3	139.7	98.7	102.6	79.2	1.10608	4	4		Peak Found	High	High	Peak Found	Peak Found	Peak Found	Peak Found	Peak Found	High	9.47508e-05	5.45805e-05	0.653654	2.14	0.00131179	0.000424268	101.79
FALSE	High	YSELGHPFGY		1	1	4	Q9UL03	Q9UL03 [358-367]		0	1169.53	109	79.8	121.9	150.6	82	71.8	103.4	81.4	0.734013	4	4		Peak Found	High	High	Peak Found	High	Peak Found	High	Peak Found	High	9.47508e-05	9.7957e-06	0.836076	2.53	0.000325325	0.000424268	101.99
FALSE	High	ASIWVGHRGTVRDYPD	1xAcetyl [N-Term]	1	1	2	P12429	P12429 [2-17]	P12429 1xAcetyl [N-Term]	0	1870.92		127.7			72.3				0.566171	1	1		n/a	High	High	n/a	n/a	n/a	n/a	n/a	High	9.47508e-05	5.33392e-05	0.656101	3.25	0.00128748	0.000424268	102.11
FALSE	High	ADKPDMGEIASFDKAKL	1xAcetyl [N-Term]	1	1	3	P63313	P63313 [2-18]	P63313 1xAcetyl [N-Term]	0	1877.93	19.7	211.4			68.9				0.596279	2	1		Peak Found	High	High	n/a	n/a	n/a	n/a	n/a	High	9.47508e-05	1.36188e-08	1.53398	4.22	1.56815e-06	0.000424268	114.25
FALSE	High	KMLGGVFKI	1xOxidation [M2]	1	1	3	Q96MU7	Q96MU7 [437-445]		0	1008.59	84.1	92.6	161	116.5	71.9	69.6	104.4		0.721855	4	3		Peak Found	High	High	Peak Found	High	Peak Found	Peak Found	n/a	High	9.47508e-05	0.000416496	0.434839	2.6	0.00697539	0.000424268	102.48
FALSE	High	SENSYVSPRILTA		1	1	6	Q9H992	Q9H992 [311-323]		0	1436.74	111.5	58	102.2	108	103	83.3	127.3	106.7	1.10693	4	4		Peak Found	High	High	Peak Found	High	High	High	High	High	9.47508e-05	1.52886e-05	0.788831	2.83	0.000466828	0.000424268	102.5
FALSE	High	SESQLIAKFGTA		1	1	2	A0A3Q0NAV6	A0A3Q0NAV6 [213-224]		0	1251.66					108.6	107.6	90.7	93.1	#DIV/0!	0	4		n/a	High	n/a	Peak Found	n/a	High	n/a	Peak Found	High	9.47508e-05	0.000190074	0.52035	2.21	0.00363216	0.000424268	102.61
FALSE	High	AAIRKKLVIVGD	1xAcetyl [N-Term]	1	2	3	P08134	P08134 [2-13]	P08134 1xAcetyl [N-Term]	0	1324.83	70.8	117.1	91	67.3	123.8	166.8	84.7	78.5	1.3108	4	4		Peak Found	High	High	Peak Found	Peak Found	Peak Found	Peak Found	Peak Found	High	9.47508e-05	0.000407615	0.43723	2.53	0.00684937	0.000424268	102.77
FALSE	High	AHESVVKSEDFSLP		1	1	2	P13073	P13073 [23-36]		0	1544.76	47.8	143.4			108.9				1.13912	2	1		Peak Found	High	High	n/a	n/a	n/a	n/a	n/a	High	9.47508e-05	0.000167754	0.533782	2.4	0.00327805	0.000424268	102.87
FALSE	High	SHYEEGPGKNLPFSVE		1	1	5	P15954	P15954 [17-32]		0	1789.84		58.8		31.4	76	187.9	104.9	140.9	2.82539	2	4		n/a	Medium	Peak Found	High	n/a	High	High	High	High	9.47508e-05	0.000168608	0.533236	2.18	0.00329175	0.000424268	102.75
FALSE	High	EAFDDVVGETVGKTD		1	1	1	P27816	P27816 [32-46]		0	1581.73					100				#DIV/0!	0	1		n/a	High	n/a	n/a	n/a	n/a	n/a	n/a	High	9.47508e-05	4.68703e-06	0.914293	3.51	0.000178919	0.000424268	102.8
FALSE	High	AEAFRLPTA		1	1	2	O14908	O14908 [87-95]		0	975.526	100	52.5	126.4	126.5	74.1	108.4	105.4	106.7	0.97336	4	4		Peak Found	High	Peak Found	Peak Found	High	Peak Found	Peak Found	Peak Found	High	9.47508e-05	0.000337491	0.458039	2	0.00584419	0.000424268	102.95
FALSE	High	VVYALKRQGRTLYGFGG		1	1	18	P62805	P62805 [87-103]		0	1885.04		66.8	52.4	56.6	111.1	123.5	150.9	138.7	2.23635	3	4		n/a	High	High	High	High	High	High	High	High	9.47508e-05	3.09482e-05	0.713956	2.3	0.000827384	0.000424268	103.76
FALSE	High	VHASLDKFL		2	2	4	P01966; P69905	P01966 [122-130]; P69905 [122-130]		0	1029.57					67.8	191.5	92.6	48	#DIV/0!	0	4	NotUnique	n/a	High	n/a	High	n/a	High	n/a	Peak Found	High	9.47508e-05	0.000189648	0.520591	2.31	0.00362548	0.000424268	103.18
FALSE	High	QLDLAQRTLY		4	4	5	Q7Z398; Q5CZA5; Q6NX49; O43296	Q7Z398 [28-37]; Q5CZA5 [29-38]; Q6NX49 [30-39]; O43296 [30-39]		0	1220.66	82.4	72.4	85.6	81.2	161.9	92.3	127.9	96.3	1.48756	4	4	NotUnique	Peak Found	High	Peak Found	Peak Found	High	High	High	High	High	9.47508e-05	1.48169e-05	0.792158	2.01	0.000455105	0.000424268	103.16
FALSE	High	YKQVPSSDPPRFQF		1	1	8	O15479	O15479 [260-273]		0	1695.85	83.2	82.1	116.1	149.3	74.6	69.9	113.2	111.7	0.857674	4	4		Peak Found	High	High	Peak Found	High	High	High	High	High	9.47508e-05	4.22035e-05	0.680998	2.29	0.0010644	0.000424268	103.67
FALSE	High	SEKSVEAAAELSAKDLK	1xAcetyl [N-Term]	1	1	1	P20962	P20962 [2-18]	P20962 1xAcetyl [N-Term]	0	1817.95					100				#DIV/0!	0	1		n/a	High	n/a	n/a	n/a	n/a	n/a	n/a	High	9.47508e-05	5.59463e-08	1.38408	4.9	4.93213e-06	0.000424268	103.61
FALSE	High	IVQMESDLAKGSEKEEYF		1	1	2	Q0VAQ4	Q0VAQ4 [79-96]		0	2103		121.7			78.3				0.643385	1	1		n/a	High	High	n/a	n/a	n/a	n/a	n/a	High	9.47508e-05	5.23055e-05	0.658183	2.9	0.00126716	0.000424268	103.81
FALSE	High	HEAEFYGITP		1	1	5	Q9Y597	Q9Y597 [95-104]		0	1163.54	71.8	63.2	105.3	128.1	104	91.9	113.9	121.8	1.17155	4	4		Peak Found	High	Peak Found	Peak Found	High	High	High	High	High	9.47508e-05	0.000278815	0.4789	2.45	0.00498418	0.000424268	103.78
FALSE	High	LITKDLVQEKYLE		1	1	4	O15479	O15479 [247-259]		0	1591.89	49.8	66.6	119.4	105.7	62.7	194.6	127.4	73.8	1.34261	4	4		Peak Found	High	Peak Found	Peak Found	High	High	High	Peak Found	High	9.47508e-05	9.96993e-05	0.589474	2.04	0.00214217	0.000424268	103.87
FALSE	High	VWTPPAPAPAAPPSTPAAPK		1	1	1	Q9NQC3	Q9NQC3 [158-177]		0	1924.03	76.3	165.3	38.3		120.2				1.28832	3	1		Peak Found	High	Peak Found	n/a	Peak Found	n/a	n/a	n/a	High	9.47508e-05	0.000426365	0.432238	2.66	0.00711509	0.000424268	103.92
FALSE	High	DLEKEAPWEY		1	1	6	O15439	O15439 [1018-1027]		0	1279.58		26.8	101.5	144.4	119.3	108.7	99	100.4	1.17547	3	4		n/a	High	Peak Found	High	High	High	High	High	High	9.47508e-05	0.000160227	0.538711	2.63	0.00315694	0.000424268	104.71
FALSE	High	RRIVDGKVVSETNDTKVL		1	1	4	P05783	P05783 [411-428]		0	2029.14		178.9			21.1				0.117943	1	1		n/a	High	High	n/a	n/a	n/a	n/a	n/a	High	9.47508e-05	9.10534e-07	1.08813	3.74	4.73747e-05	0.000424268	95.68
FALSE	High	TRRIVDGKVVSETNDTKVL		1	1	7	P05783	P05783 [410-428]		0	2130.19		124.5			75.5				0.606426	1	1		n/a	High	High	n/a	n/a	n/a	n/a	n/a	High	9.47508e-05	1.62453e-05	0.782388	3.44	0.000490394	0.000424268	95.7
FALSE	High	SLSEKQYFL		1	1	5	Q8TCY9	Q8TCY9 [559-567]		0	1114.58	124.1	74.4	137.5	119.2	70	99.2	102.9	72.7	0.757469	4	4		Peak Found	High	High	High	Peak Found	Peak Found	High	High	High	9.47508e-05	0.000392776	0.441335	2.19	0.00663829	0.000424268	105.05
FALSE	High	YVLPEVSKV		1	1	3	Q9UI10	Q9UI10 [393-401]		0	1033.59	110.9	84.6	105.1	115.8	98.8	96.3	96	92.5	0.92123	4	4		Peak Found	High	High	Peak Found	Peak Found	Peak Found	High	Peak Found	High	9.47508e-05	0.000225997	0.501675	1.81	0.00418883	0.000424268	105.11
FALSE	High	VPQVSTPTLVEVSR		2	2	7	P02769; P02768-1	P02769 [438-451]; P02768-1 [439-452]		0	1511.84	60.7	72.3	76.6	102.1	63.5	150.7	142.4	131.9	1.56721	4	4	NotUnique	Peak Found	High	Peak Found	High	High	High	High	High	High	9.47508e-05	2.86582e-06	0.966487	3.06	0.000120055	0.000424268	105.02
FALSE	High	RAVVVKKIETRDG		1	1	2	P05787	P05787 [459-471]		0	1470.88		119.5			80.5				0.67364	1	1		n/a	High	High	n/a	n/a	n/a	n/a	n/a	High	9.47508e-05	1.10125e-05	0.823651	2.94	0.000357738	0.000424268	95.64
FALSE	High	FSLGFDEPTEQPVRKN		1	1	3	Q9UK76	Q9UK76 [30-45]		0	1863.92	39.9	164.3			95.8				0.938296	2	1		Peak Found	High	High	n/a	n/a	n/a	n/a	n/a	High	9.47508e-05	8.55664e-09	1.58328	3.94	1.07577e-06	0.000424268	105.61
FALSE	High	ASGMGGITAVTVNQSL	1xOxidation [M4]	1	1	8	P05787	P05787 [57-72]		0	1521.76	12	17	55.7	138.1	30	161.2	291.8	94.1	2.59022	4	4		Peak Found	High	Peak Found	High	High	High	High	High	High	9.47508e-05	6.34505e-06	0.882157	2.62	0.000228739	0.000424268	105.45
FALSE	High	GASGMGGITAVTVNQSL	1xOxidation [M5]	1	1	10	P05787	P05787 [56-72]		0	1578.78	17	7.4	54.6	159.8	26	165.8	277.9	91.6	2.3505	4	4		Peak Found	High	Peak Found	High	High	High	High	High	High	9.47508e-05	1.30758e-05	0.805425	2.38	0.000411216	0.000424268	105.6
FALSE	High	RLFNDPVAMV	1xOxidation [M9]	1	1	6	Q92685	Q92685 [171-180]		0	1177.6	55.4		96.3	102	81.2	133.9	122.4	108.9	1.31967	3	4		Peak Found	High	n/a	High	Peak Found	High	Peak Found	High	High	9.47508e-05	0.000410253	0.436515	2.28	0.00688682	0.000424268	105.51
FALSE	High	LVNELTEFAK		1	1	19	P02769	P02769 [66-75]		0	1163.63	19.4	68.8	96.3	112	68.8	103.6	156.6	174.5	1.69815	4	4		Peak Found	High	High	High	High	High	High	High	High	9.47508e-05	0.000107328	0.581602	1.99	0.00227496	0.000424268	106.26
FALSE	High	AKIAKTHEDIEAQIREIQG	1xAcetyl [N-Term]	1	1	1	O75533	O75533 [2-20]	O75533 1xAcetyl [N-Term]	0	2192.17					100				#DIV/0!	0	1		n/a	High	n/a	n/a	n/a	n/a	n/a	n/a	High	9.47508e-05	2.56105e-08	1.46698	4.61	2.61709e-06	0.000424268	105.84
FALSE	High	LTTAEVVVTEIPKEEKDPG		1	1	1	P10809	P10809 [539-557]		0	2055.09		74.7			126		99.4		1.5087	1	2		n/a	High	Peak Found	n/a	n/a	Peak Found	n/a	n/a	High	9.47508e-05	5.69099e-06	0.8937	2.33	0.000209421	0.000424268	106.07
FALSE	High	ELEKSVYWDY		1	1	7	O43147	O43147 [307-316]		0	1331.62	126.2	114.1	161.9	110.7	87.8	54.2	80.5	64.6	0.559758	4	4		Peak Found	High	High	Peak Found	High	High	High	High	High	9.47508e-05	8.04188e-05	0.612393	1.97	0.00179804	0.000424268	106.29
FALSE	High	TLDPYRNEVSQLY		1	1	4	Q9UKA4	Q9UKA4 [1443-1455]		0	1597.79	97.6	63.6	140.1	98.1	115.3	99.2	102.2	83.8	1.00275	4	4		Peak Found	High	High	Peak Found	Peak Found	High	Peak Found	High	High	9.47508e-05	0.000177679	0.527605	1.46	0.0034364	0.000424268	106.48
FALSE	High	FLDPDRHFL		1	1	2	Q6ZRV2	Q6ZRV2 [343-351]		0	1159.59	57.2	93.8		93.8	166.4		87.2	101.7	1.45139	3	3		Peak Found	High	Peak Found	High	n/a	Peak Found	Peak Found	Peak Found	High	9.47508e-05	1.01636e-05	0.832163	1.5	0.000335203	0.000424268	106.53
FALSE	High	YLDWAYRSGGY		1	1	1	Q9NYH9	Q9NYH9 [480-490]		0	1350.61									#DIV/0!	0	0	NoQuanValues	n/a	High	n/a	n/a	n/a	n/a	n/a	n/a	High	9.47508e-05	0.000381872	0.444446	2.19	0.00648265	0.000424268
FALSE	High	AEPDYIEDDNPELIRPQK	1xAcetyl [N-Term]	1	1	4	Q9H098	Q9H098 [2-19]	Q9H098 1xAcetyl [N-Term]	0	2184.05	10.7	238.8			50.5				0.40481	2	1		Peak Found	High	High	n/a	n/a	n/a	n/a	n/a	High	9.47508e-05	1.47115e-07	1.28151	4.25	1.08032e-05	0.000424268	106.81
FALSE	High	KIVDFSYSV		1	1	12	O60566	O60566 [908-916]		0	1057.56	123.1	104.9	107.3	121.4	79.1	91.7	85.2	87.4	0.751916	4	4		Peak Found	High	High	High	High	High	High	High	High	9.47508e-05	0.000156355	0.541336	2.06	0.00309428	0.000424268	107.01
FALSE	High	AVEHLDDLPGALSE		1	1	1	P01966	P01966 [70-83]		0	1465.72					100				#DIV/0!	0	1		n/a	High	n/a	n/a	n/a	n/a	n/a	n/a	High	9.47508e-05	0.000235496	0.497222	2.56	0.00433368	0.000424268	107.07
FALSE	High	KLFEEIREI		1	1	5	Q8N4U5	Q8N4U5 [131-139]		0	1176.66	98	135	214.3	93.8	38.5	45.4	75		0.391548	4	3		Peak Found	High	High	Peak Found	High	Peak Found	High	n/a	High	9.47508e-05	0.000237732	0.496199	2.7	0.00436765	0.000424268	107.06
FALSE	High	FLNPDEVHAI		1	1	4	Q9H4H8	Q9H4H8 [59-68]		0	1154.58	115.6	92.9	102	110.8	91.5	97.6	89.7		0.882348	4	3		Peak Found	High	Peak Found	Peak Found	Peak Found	High	High	n/a	High	9.47508e-05	0.00034977	0.454116	1.55	0.00602173	0.000424268	107.34
FALSE	High	SAIQNLHSFD	1xAcetyl [N-Term]	1	1	2	P41567	P41567 [2-11]	P41567 1xAcetyl [N-Term]	0	1173.55	45.7	167.7			143.4			43.2	0.874414	2	2		Peak Found	High	High	n/a	n/a	n/a	n/a	Peak Found	High	9.47508e-05	0.000159097	0.539471	1.96	0.00313867	0.000424268	107.7
FALSE	High	SELVQKFIGEGA		1	1	2	P62195	P62195 [217-228]		0	1277.67		96.4			103.6				1.07469	1	1		n/a	High	High	n/a	n/a	n/a	n/a	n/a	High	9.47508e-05	2.55446e-05	0.734336	1.97	0.000708039	0.000424268	107.78
FALSE	High	AESDWDTVTVLRKKGP	1xAcetyl [N-Term]	1	1	3	O60869	O60869 [2-17]	O60869 1xAcetyl [N-Term]	0	1843.95	18.7	206.1			75.2				0.669039	2	1		Peak Found	High	High	n/a	n/a	n/a	n/a	n/a	High	9.47508e-05	4.47081e-08	1.40787	4.66	4.11202e-06	0.000424268	108.07
FALSE	High	PGEVPEYPPYYQEEAGY		1	1	3	Q99439	Q99439 [293-309]		0	1987.86	47.1	274.2	38.9	62.7	108.8		68.3		0.83755	4	2		Peak Found	High	High	n/a	Peak Found	Peak Found	High	n/a	High	9.47508e-05	4.13616e-06	0.927559	3.35	0.000161665	0.000424268	108.5
FALSE	High	AVDPRFLAY		1	1	1	Q9HCK8	Q9HCK8 [2348-2356]		0	1051.56	89.5		96		120.7	70	123.7		1.12992	2	3		Peak Found	High	n/a	Peak Found	Peak Found	Peak Found	n/a	n/a	High	9.47508e-05	0.000306648	0.468528	2.31	0.00539471	0.000424268	108.41
FALSE	High	TLWYRAPEV		2	2	2	P11802; Q00534	P11802 [177-185]; Q00534 [182-190]		0	1134.59	113.1	126.3	99.2	104.3	124.4	80.5	74.9	77.2	0.806051	4	4	NotUnique	Peak Found	High	High	Peak Found	Peak Found	Peak Found	Peak Found	Peak Found	High	9.47508e-05	6.18109e-05	0.640418	1.96	0.00145142	0.000424268	108.55
FALSE	High	TLDAGKFQIY		1	1	8	O43143	O43143 [294-303]		0	1155.6	113	57.7	119.8	117.6	91.6	80.3	126.8	93.3	0.960549	4	4		Peak Found	High	High	Peak Found	High	High	High	High	High	9.47508e-05	0.000335618	0.458649	2.06	0.00581705	0.000424268	108.66
FALSE	High	NENSLFKSL		1	1	9	Q00610	Q00610 [935-943]		0	1051.54		74.9	135.5	139.4	75.6	73.8	117.9	82.8	0.750643	3	4		n/a	High	High	High	High	High	High	High	High	9.47508e-05	8.39376e-05	0.607829	3.01	0.00186185	0.000424268	108.68
FALSE	High	EKMELDLEPDTSYGGTLR		1	1	1	Q7Z309	Q7Z309 [4-21]		0	2053.97									#DIV/0!	0	0	NoQuanValues	n/a	High	n/a	n/a	n/a	n/a	n/a	n/a	High	9.47508e-05	1.05621e-05	0.828082	2.68	0.000345824	0.000424268
FALSE	High	PRKIEEIKDFL		1	1	2	P63173	P63173 [2-12]		0	1387.79		123.1	75.2	66.5	153.8	89.2	97.8	94.5	1.23291	3	4		n/a	High	High	Peak Found	Peak Found	Peak Found	Peak Found	Peak Found	High	9.47508e-05	1.17858e-07	1.30504	2.91	9.02478e-06	0.000424268	108.74
FALSE	High	GPVQGIINFEQKES		1	1	2	P00441	P00441 [13-26]		0	1545.79		148.3			51.7				0.348618	1	1		n/a	High	High	n/a	n/a	n/a	n/a	n/a	High	9.47508e-05	6.53858e-06	0.878969	4.43	0.000234382	0.000424268	108.89
FALSE	High	PMFIVNTNVPRASVPD		1	1	4	P14174	P14174 [2-17]		0	1756.91	5.7	194			100.3				1.00451	2	1		Peak Found	High	High	n/a	n/a	n/a	n/a	n/a	High	9.47508e-05	5.17174e-06	0.903851	4.29	0.000193785	0.000424268	117.28
FALSE	High	ASEAIKGAVVGIDLGTTNS		1	1	1	P38646	P38646 [47-65]		0	1802.95					100				#DIV/0!	0	1		n/a	High	n/a	n/a	n/a	n/a	n/a	n/a	High	9.47508e-05	3.8969e-06	0.93388	3.95	0.000154039	0.000424268	109.56
FALSE	High	NSAIIYDRDFSYNY		1	1	2	P23921	P23921 [132-145]		0	1740.79	101.4	69.3	169.4	95.9	64				0.587156	4	1		Peak Found	High	Peak Found	n/a	Peak Found	n/a	High	n/a	High	9.47508e-05	9.11675e-07	1.088	2.84	4.74218e-05	0.000424268	109.63
FALSE	High	YLDEIVKEV		1	1	5	P12270	P12270 [422-430]		0	1107.59	85.1	87	107.3	93.1	78.3	98.9	163.8	86.4	1.14738	4	4		Peak Found	High	Peak Found	High	High	High	Peak Found	High	High	9.47508e-05	0.000191686	0.51944	1.47	0.00365749	0.000424268	109.78
FALSE	High	AGVEEVAASGSHLNGDLD	1xAcetyl [N-Term]	1	1	2	P50579	P50579 [2-19]	P50579 1xAcetyl [N-Term]	0	1782.81		92.9			107.1				1.15285	1	1		n/a	High	High	n/a	n/a	n/a	n/a	n/a	High	9.47508e-05	1.10279e-05	0.823502	4.1	0.000358146	0.000424268	109.93
FALSE	High	TTDLELIKY		1	1	8	Q13257	Q13257 [56-64]		0	1095.59	105.2	79.8	112.2	151.2	102.1	55.8		93.7	0.748142	4	3		Peak Found	High	Peak Found	High	High	High	High	High	High	9.47508e-05	3.49904e-05	0.700916	2.32	0.000914096	0.000424268	109.76
FALSE	High	KLLPGDLTQV		1	1	6	Q9H7D0	Q9H7D0 [404-413]		0	1083.64	118.2	76.4	144.4	108.3	78.1	90.8	114.6	69.1	0.788285	4	4		Peak Found	High	High	Medium	High	Peak Found	High	High	High	9.47508e-05	0.00017063	0.531956	2.83	0.00332409	0.000424268	110.07
FALSE	High	YTEVLKTHGLLV		1	1	3	P40429	P40429 [192-203]		0	1372.78	83.5		50.1	49.3	84.4	100.7	198.2	133.8	2.12042	3	4		Peak Found	High	n/a	High	Peak Found	Peak Found	Peak Found	High	High	9.47508e-05	9.41032e-05	0.595638	1.37	0.00204362	0.000424268	110.19
FALSE	High	MEEDQELERKISGLK	1xAcetyl [N-Term]	1	1	2	P0DPB6	P0DPB6 [1-15]	P0DPB6 1xAcetyl [N-Term]	0	1846.92		91.6			108.4				1.18341	1	1		n/a	High	High	n/a	n/a	n/a	n/a	n/a	High	9.47508e-05	2.48925e-06	0.981433	2.92	0.000107094	0.000424268	110.32
FALSE	High	FGGLGGGSVRFGP		1	2	5	P08727	P08727 [15-27]		0	1207.62		270.9		4.5	24.6				0.178649	2	1		n/a	High	High	n/a	n/a	n/a	Peak Found	n/a	High	9.47508e-05	6.24328e-06	0.883872	3.68	0.00022576	0.000424268	110.51
FALSE	High	YEDGSIRIF		1	1	16	Q9UNX4	Q9UNX4 [84-92]		0	1099.54	68.7	30.8	88.9	91.5	92.9	131.6	187.8	107.9	1.85852	4	4		Peak Found	High	Peak Found	High	High	High	High	High	High	9.47508e-05	1.73768e-05	0.775242	2.39	0.000517925	0.000424268	110.69
FALSE	High	LEQELIERF		1	1	4	Q8TF05	Q8TF05 [159-167]		0	1176.63	55.8	54.5	121.6	84.5	140.7	125.4	107.5	110.1	1.52876	4	4		Peak Found	High	Peak Found	Peak Found	High	Peak Found	High	High	High	9.47508e-05	0.000317983	0.46456	2.71	0.00556055	0.000424268	110.57
FALSE	High	TTLEKLEVAESEFTH		1	1	2	Q99755	Q99755 [548-562]		0	1733.86	19.8	181.9			98.3				0.974715	2	1		Peak Found	High	High	n/a	n/a	n/a	n/a	n/a	High	9.47508e-05	4.17064e-07	1.17096	3.39	2.51514e-05	0.000424268	110.6
FALSE	High	LVLEVDPNIQAVRTQEKE		1	1	2	P05787	P05787 [76-93]		0	2081.12		104.9			95.1				0.906578	1	1		n/a	High	High	n/a	n/a	n/a	n/a	n/a	High	9.47508e-05	1.16682e-06	1.06182	2.58	5.79284e-05	0.000424268	110.74
FALSE	High	SILRLAKADGIVSKNF		1	1	4	P63220	P63220 [68-83]		0	1732.01		131.8			68.2				0.517451	1	1		n/a	High	High	n/a	n/a	n/a	n/a	n/a	High	9.47508e-05	2.06884e-07	1.24534	4.05	1.4244e-05	0.000424268	110.77
FALSE	High	AKWGEGDPRWIVEERADATN	1xAcetyl [N-Term]	1	1	3	O95433	O95433 [2-21]	O95433 1xAcetyl [N-Term]	0	2342.12	33.3	195.2			71.4				0.624945	2	1		Peak Found	High	High	n/a	n/a	n/a	n/a	n/a	High	9.47508e-05	3.65344e-06	0.940725	2.94	0.000146186	0.000424268	111.17
FALSE	High	KLLGKLPEL		1	1	3	P43354	P43354 [554-562]		0	1010.66	42.6	65	48.1	45.2	104.3	155.3	214.6	124.9	2.98208	4	4		Peak Found	High	High	High	Peak Found	Peak Found	Peak Found	Peak Found	High	9.47508e-05	0.000141745	0.551853	3.05	0.00285543	0.000424268	110.91
FALSE	High	VLLVGYGTDSASGMDY	1xOxidation [M14]	1	1	13	P53634	P53634 [407-422]		0	1663.75					58.3	117.8	144.9	79	#DIV/0!	0	4		n/a	High	n/a	High	n/a	High	n/a	High	High	9.47508e-05	3.58407e-05	0.698365	2.82	0.000932094	0.000424268	111.88
FALSE	High	VHASLDKFLANVST		1	1	5	P01966	P01966 [122-135]		0	1501.8			8		73	197.5	165.4	56.1	15.375	1	4		n/a	High	n/a	High	Peak Found	High	n/a	Peak Found	High	9.47508e-05	2.21783e-05	0.74934	3.37	0.000631322	0.000424268	111.4
FALSE	High	AADGGLRASVTLLGAG		1	1	3	Q16553	Q16553 [102-117]		0	1428.78	59.2	72.9	122.8	130.7	100.4		123.6	90.5	1.08748	4	3		Peak Found	High	Peak Found	n/a	High	Peak Found	High	Peak Found	High	9.47508e-05	0.000275354	0.480259	2.12	0.00493275	0.000424268	113
FALSE	High	SFGGLGGGSVRFGP		1	2	3	P08727	P08727 [14-27]		0	1294.65		184.9			15.1				0.0816658	1	1		n/a	High	High	n/a	n/a	n/a	n/a	n/a	High	9.47508e-05	7.10124e-06	0.87021	3.86	0.000250612	0.000424268	113.08
FALSE	High	SHVAVENALGLD	1xAcetyl [N-Term]	1	1	2	O00571	O00571 [2-13]	O00571 1xAcetyl [N-Term]	0	1266.63					100				#DIV/0!	0	1		n/a	High	n/a	n/a	n/a	n/a	n/a	n/a	High	9.47508e-05	0.000424143	0.432819	2.93	0.00708365	0.000424268	113.5
FALSE	High	RLDTDDLDEIEKIAN		1	2	3	Q9UMR2	Q9UMR2 [465-479]		0	1759.87	32.6	167.9			99.5				0.992519	2	1		Peak Found	High	High	n/a	n/a	n/a	n/a	n/a	High	9.47508e-05	5.71251e-05	0.648807	4.38	0.00136129	0.000424268	113.65
FALSE	High	FSLGFDEPTEQPVR		1	1	1	Q9UK76	Q9UK76 [30-43]		0	1621.79					100				#DIV/0!	0	1		n/a	High	n/a	n/a	n/a	n/a	n/a	n/a	High	9.47508e-05	4.20468e-05	0.681394	3.17	0.00106118	0.000424268	113.65
FALSE	High	YLDESVKSFVDY		1	1	1	A0A3Q0NCV6	A0A3Q0NCV6 [453-464]		0	1464.69					84.1		115.9		#DIV/0!	0	2		n/a	High	n/a	n/a	n/a	Peak Found	n/a	n/a	High	9.47508e-05	3.41477e-05	0.703506	2.66	0.000896179	0.000424268	113.89
FALSE	High	TELLLKEGF		1	1	6	Q7KZF4	Q7KZF4 [285-293]		0	1049.59	93	71.5	176.8	96.1	71.2		135	56.4	0.800488	4	3		Peak Found	High	Peak Found	n/a	High	High	High	High	High	9.47508e-05	0.000214795	0.507167	2.2	0.00401682	0.000424268	113.98
FALSE	High	SSVAVLTQESFAEHR	1xAcetyl [N-Term]	1	1	1	Q00341	Q00341 [2-16]	Q00341 1xAcetyl [N-Term]	0	1702.84					100				#DIV/0!	0	1		n/a	High	n/a	n/a	n/a	n/a	n/a	n/a	High	9.47508e-05	6.1183e-07	1.13031	4.38	3.43174e-05	0.000424268	113.93
FALSE	High	FGDLSSADAILGNPK		1	1	1	Q3SX09	Q3SX09 [100-114]		0	1504.76					100				#DIV/0!	0	1		n/a	High	n/a	n/a	n/a	n/a	n/a	n/a	High	9.47508e-05	1.14713e-05	0.819319	3.39	0.000369782	0.000424268	114.3
FALSE	High	AIIDKYIKL		1	1	5	Q6NUM9	Q6NUM9 [189-197]		0	1076.67	94.6	130	193.6	130.9	73.8	45.2	74.5	57.3	0.456747	4	4		Peak Found	High	High	High	High	Peak Found	High	Peak Found	High	9.47508e-05	0.000223969	0.50265	2.27	0.00415776	0.000424268	114.24
FALSE	High	QLFSQQHFL		1	1	3	O15417	O15417 [900-908]		0	1147.59	98.1	84.4	90.2	84.9	152.9		127.8	61.7	1.27666	4	3		Peak Found	High	Peak Found	n/a	Peak Found	High	High	Peak Found	High	9.47508e-05	0.000235731	0.497114	1.89	0.00433725	0.000424268	114.28
FALSE	High	KIFSGVFVKV		1	1	5	Q6DKI1	Q6DKI1 [114-123]		0	1123.69		133.7			66.3				0.495886	1	1		Peak Found	High	High	Peak Found	High	High	Peak Found	Peak Found	High	9.47508e-05	0.000274858	0.480455	2.75	0.00492538	0.000424268	114.56
FALSE	High	RLWGEPVNL		2	2	9	O00507; Q93008	O00507 [1674-1682]; Q93008 [1672-1680]		0	1083.59	136.4	108.6	143.9	81.3	91.5	73.7	99	65.5	0.701191	4	4	NotUnique	Peak Found	High	High	High	High	High	High	High	High	9.47508e-05	0.000324023	0.462501	2.19	0.00564859	0.000424268	114.82
FALSE	High	SGSELVQKFIGEGA		1	1	2	P62195	P62195 [215-228]		0	1421.73		95.3			104.7				1.09864	1	1		n/a	High	High	n/a	n/a	n/a	n/a	n/a	High	9.47508e-05	4.20842e-06	0.925721	3.63	0.000163952	0.000424268	114.85
FALSE	High	VRVTELEDEVRNL		1	1	2	Q9BV38	Q9BV38 [400-412]		0	1571.84		108.3			91.7				0.846722	1	1		n/a	High	High	n/a	n/a	n/a	n/a	n/a	High	9.47508e-05	7.31948e-05	0.622421	3.04	0.00166541	0.000424268	115
FALSE	High	AYSQEEITQGFEETGDTL		1	1	2	Q8NFJ5	Q8NFJ5 [299-316]		0	2017.89					100				#DIV/0!	0	1		n/a	High	n/a	n/a	n/a	n/a	n/a	n/a	High	9.47508e-05	0.000121797	0.568087	2.73	0.0025224	0.000424268	115.13
FALSE	High	AGALVRKAADYVRSKD	1xAcetyl [N-Term]	1	1	6	Q9Y5U8	Q9Y5U8 [2-17]	Q9Y5U8 1xAcetyl [N-Term]	0	1761.96		44.9	97.9	73.5	67.8	100.4	179.2	136.4	1.67753	3	4		n/a	High	Peak Found	Peak Found	High	High	High	High	High	9.47508e-05	5.17233e-08	1.39241	4.54	4.62786e-06	0.000424268	115.14
FALSE	High	AIMDIVIKV	1xOxidation [M3]	1	1	4	Q9NZJ5	Q9NZJ5 [304-312]		0	1017.6	38.4	35.8	119.6	100.7	62.3	125.3	194.1	123.8	1.71647	4	4		Peak Found	High	Peak Found	Peak Found	High	High	Peak Found	Peak Found	High	9.47508e-05	0.000267849	0.483263	1.99	0.00482094	0.000424268	115.35
FALSE	High	SPLVLEVDPNIQAVRTQEKE		1	1	3	P05787	P05787 [74-93]		0	2265.21		23.9			176.1				7.3682	1	1		n/a	High	High	n/a	n/a	n/a	n/a	n/a	High	9.47508e-05	5.89402e-09	1.62283	5.65	7.95095e-07	0.000424268	115.88
FALSE	High	AVLLVGYGTDSASGMDY	1xOxidation [M15]	1	1	34	P53634	P53634 [406-422]		0	1734.79					46.5	130.8	138.4	84.3	#DIV/0!	0	4		n/a	High	n/a	High	n/a	High	n/a	High	High	9.47508e-05	1.27908e-05	0.807763	2.48	0.000403932	0.000424268	116.15
FALSE	High	FRDNVTSPLPSL		1	1	6	Q9P0L0	Q9P0L0 [220-231]		0	1345.71	13.4	16.1	22.1	23.3	110.6	324.6	188	101.9	9.68091	4	4		Peak Found	High	Peak Found	High	High	High	Peak Found	Peak Found	High	9.47508e-05	2.16061e-05	0.752116	2.64	0.000618067	0.000424268	115.77
FALSE	High	FTAQVIILNHP		1	2	2	P68104	P68104 [340-350]		0	1252.7	58.4	50			127.5	163.3	100.9		2.40898	2	3		Peak Found	High	Peak Found	High	n/a	Peak Found	n/a	n/a	High	9.47508e-05	6.98258e-05	0.627439	2.88	0.00160276	0.000424268	116.11
FALSE	High	WFIENEEQEYVQTVK		1	1	2	P04083	P04083 [12-26]		0	1941.92		38.6			161.4				4.18135	1	1		n/a	High	Peak Found	n/a	n/a	n/a	n/a	n/a	High	9.47508e-05	2.59875e-05	0.732511	2.74	0.000717984	0.000424268	116.35
FALSE	High	EPAVYFKEQFLDGD		1	1	2	P27797	P27797 [18-31]		0	1657.77	14	163.4			122.7				1.38331	2	1		Peak Found	High	High	n/a	n/a	n/a	n/a	n/a	High	9.47508e-05	4.29155e-06	0.923646	2.23	0.000166573	0.000424268	116.41
FALSE	High	EEFELLGKAY		1	2	8	B5ME19	B5ME19 [81-90]		0	1198.6	23	40.3	62	65.8	142.9	165.4	156	144.6	3.18629	4	4		Peak Found	High	High	High	High	High	High	High	High	9.47508e-05	9.23882e-05	0.5976	2.11	0.00201321	0.000424268	116.65
FALSE	High	PNNIFGNRNLL		1	1	3	O00116	O00116 [648-658]		0	1271.69	94.8	121.1	82	105.4	139.8	75.1	101.4	80.3	0.983387	4	4		Peak Found	High	Peak Found	High	High	Peak Found	Peak Found	Peak Found	High	9.47508e-05	2.64278e-05	0.730726	3.08	0.000727847	0.000424268	116.82
FALSE	High	FQDAYVLLSEKKISSIQS		1	1	5	P10809	P10809 [239-256]		0	2056.1			48.5	49.2	70.3	126.2	180.5	125.3	2.57062	2	4		n/a	High	n/a	High	Peak Found	High	Peak Found	High	High	9.47508e-05	4.58377e-05	0.672218	1.72	0.00113828	0.000424268	116.76
FALSE	High	EPAVYFKEQFLD		1	1	2	P27797	P27797 [18-29]		0	1485.73	22.5	144.2			133.3				1.59928	2	1		Peak Found	High	High	n/a	n/a	n/a	n/a	n/a	High	9.47508e-05	2.55073e-05	0.734491	1.73	0.0007072	0.000424268	117.19
FALSE	High	SVIDHIHLI		1	1	5	O14908	O14908 [164-172]		0	1046.6	163.1	113.3	136.4	123.9	47.6	42.5		73.2	0.405689	4	3		Peak Found	High	High	Peak Found	High	n/a	High	High	High	9.47508e-05	0.000341623	0.456704	2.54	0.00590401	0.000424268	117.24
FALSE	High	ALAFKLDEV		1	1	6	Q96EP9	Q96EP9 [158-166]		0	1005.56	82.7	71.7	87.5	86.9	116.8	129.4	135.7	89.3	1.43309	4	4		Peak Found	High	High	High	High	High	High	Peak Found	High	9.47508e-05	0.000349846	0.454092	2.13	0.00602283	0.000424268	117.5
FALSE	High	KVAELVHFL		2	2	5	P43362; P43357	P43362 [111-119]; P43357 [112-120]		0	1055.62		84.5	90.8	70.4	110.9	81.6	133.3	128.5	1.38675	3	4	NotUnique	n/a	High	High	Peak Found	High	High	Peak Found	High	High	9.47508e-05	0.000151355	0.544822	2.76	0.00301298	0.000424268	117.35
FALSE	High	LVLEVDPNIQAVR		1	1	1	P05787	P05787 [76-88]		0	1465.84		57.3			142.7				2.4904	1	1		n/a	High	Peak Found	n/a	n/a	n/a	n/a	n/a	High	9.47508e-05	2.26453e-05	0.747128	2.78	0.000642087	0.000424268	117.62
FALSE	High	TSRKKVLLKVIILGDSG	1xAcetyl [N-Term]	1	1	10	P51149	P51149 [2-18]	P51149 1xAcetyl [N-Term]	0	1869.15	27.7	38.4	74.7	59.4	124.7	200.5	188.6	86	2.996	4	4		Peak Found	High	High	High	High	High	High	High	High	9.47508e-05	1.44997e-06	1.03877	4.75	6.90898e-05	0.000424268	117.68
FALSE	High	LGFKRGADPGMPEPTVLSL		1	1	1	Q9P0U1	Q9P0U1 [34-52]		0	1985.05		27.4			161.2	111.4			4.97445	1	2		n/a	High	Peak Found	Peak Found	n/a	n/a	n/a	n/a	High	9.47508e-05	5.43944e-05	0.654018	3.03	0.00130814	0.000424268	126.3
FALSE	High	TSTTLEKLEVAESEFTH		1	1	1	Q99755	Q99755 [546-562]		0	1921.94		76.6			123.4				1.61097	1	1		n/a	High	Peak Found	n/a	n/a	n/a	n/a	n/a	High	9.47508e-05	4.26362e-07	1.16863	3.41	2.56034e-05	0.000424268	118.01
FALSE	High	FTAEFLEKV		1	1	4	Q8NEM2	Q8NEM2 [101-109]		0	1083.57	71.9	66.1	83.5	92.5	110.3	110.2	142.9	122.7	1.54809	4	4		Peak Found	High	Peak Found	High	Peak Found	High	Peak Found	High	High	9.47508e-05	4.89747e-05	0.66518	1.92	0.00120118	0.000424268	118.07
FALSE	High	GLEEYLEKV		1	1	2	Q96L92	Q96L92 [238-246]		0	1079.56	57	74.1	120.7	97.8	114.2	119	145.2	72	1.28833	4	4		Peak Found	High	Peak Found	Peak Found	Peak Found	High	Peak Found	Peak Found	High	9.47508e-05	0.000176035	0.528604	1.86	0.00341028	0.000424268	118.21
FALSE	High	QISIRGIVGV		1	1	5	P06737	P06737 [13-22]		0	1041.64	96.5	134.6	85.7	92.3	127.6	82.2	103.3	78	0.956001	4	4		Peak Found	High	Peak Found	Peak Found	High	High	High	High	High	9.47508e-05	3.70128e-05	0.694945	2.28	0.000956779	0.000424268	118.31
FALSE	High	PAEPEPEPEPEPEPALDL		1	1	2	Q9NP92	Q9NP92 [122-139]		0	1955.91	72.5	151.9	84.3	61.9	129.4				1.39665	4	1		Peak Found	High	High	n/a	Peak Found	n/a	Peak Found	n/a	High	9.47508e-05	9.97062e-08	1.32278	4.13	7.88029e-06	0.000424268	118.29
FALSE	High	SFGDLSSADAILGNPK		1	1	1	Q3SX09	Q3SX09 [99-114]		0	1591.8									#DIV/0!	0	0	NoQuanValues	n/a	High	n/a	n/a	n/a	n/a	n/a	n/a	High	9.47508e-05	1.15196e-06	1.06318	3.7	5.73292e-05	0.000424268
FALSE	High	STDNFTRILEY		1	1	4	P08648	P08648 [179-189]		0	1358.66	112.6	74.4	144.7		96.5	81.8		89.9	0.808562	3	3		Peak Found	High	Peak Found	Peak Found	High	n/a	n/a	High	High	9.47508e-05	3.7896e-06	0.936843	3.88	0.000150589	0.000424268	118.47
FALSE	High	AKWGEGDPRWIVEE	1xAcetyl [N-Term]	1	1	3	O95433	O95433 [2-15]	O95433 1xAcetyl [N-Term]	0	1713.82	13.6	246.4			40				0.307692	2	1		Peak Found	High	High	n/a	n/a	n/a	n/a	n/a	High	9.47508e-05	5.13812e-05	0.660079	2.01	0.00124893	0.000424268	118.42
FALSE	High	QELEFLRVA		1	1	1	P12755	P12755 [589-597]		0	1104.6		56.1	69.3	63.9	162.1	82.8	147	118.8	2.02338	3	4		n/a	High	Peak Found	Peak Found	Peak Found	Peak Found	Peak Found	Peak Found	High	9.47508e-05	0.000270802	0.482071	2.39	0.004865	0.000424268	118.45
FALSE	High	HSEMYSLLIDTY		2	2	1	Q7LG56; P31350	Q7LG56 [134-145]; P31350 [172-183]		0	1471.68									#DIV/0!	0	0	NoQuanValues	n/a	High	n/a	n/a	n/a	n/a	n/a	n/a	High	9.47508e-05	0.000349612	0.454166	2.61	0.00601943	0.000424268
FALSE	High	SDEFSLADALPEHSPAKTS	1xAcetyl [N-Term]	1	1	2	Q8NDC0	Q8NDC0 [2-20]	Q8NDC0 1xAcetyl [N-Term]	0	2043.95		37.6			162.4				4.31915	1	1		n/a	High	Peak Found	n/a	n/a	n/a	n/a	n/a	High	9.47508e-05	2.10611e-08	1.48773	4.42	2.23322e-06	0.000424268	118.97
FALSE	High	NEFSLKGVDF		1	1	6	P14921	P14921 [86-95]		0	1155.57	116.4	21.2	93.5	94.4	88.7	88.4	159.7	137.7	1.45776	4	4		Peak Found	High	Peak Found	High	High	High	High	High	High	9.47508e-05	0.000249979	0.490757	2.56	0.00455292	0.000424268	118.94
FALSE	High	DSILRLAKADGIVSKNF		1	1	2	P63220	P63220 [67-83]		0	1847.04	18.2	193.1			88.6				0.838618	2	1		Peak Found	High	High	n/a	n/a	n/a	n/a	n/a	High	9.47508e-05	7.57977e-09	1.59614	5.07	9.75048e-07	0.000424268	119.27
FALSE	High	SDFDEFERQLNE	1xAcetyl [N-Term]	1	1	2	P26368	P26368 [2-13]	P26368 1xAcetyl [N-Term]	0	1570.67		159.9			40.1				0.250782	1	1		n/a	High	High	n/a	n/a	n/a	n/a	n/a	High	9.47508e-05	1.62087e-06	1.02695	3.73	7.5623e-05	0.000424268	119.57
FALSE	High	FAKALANVNIGSL		1	1	1	P05386	P05386 [47-59]		0	1317.75	146.7		47.2	70.3	169.5	141.2	58.4	66.9	1.2377	3	4		Peak Found	High	n/a	Peak Found	Peak Found	Peak Found	Peak Found	Peak Found	High	9.47508e-05	0.000136996	0.555503	2.8	0.00277692	0.000424268	119.6
FALSE	High	ALDVANKIGII		1	1	5	P62750	P62750 [146-156]		0	1126.68	55.8	81	50.9	34.1	95.9	269.4	67.2	145.7	2.60685	4	4		Peak Found	High	High	High	High	Peak Found	Peak Found	High	High	9.47508e-05	0.000129104	0.561855	2.73	0.0026454	0.000424268	120.04
FALSE	High	GFGDLKSPAGLQVLND		1	1	3	P24534	P24534 [2-17]		0	1630.84	24.1	49.2			85.4	338.8	53.7	48.7	3.59209	2	4		Peak Found	High	High	High	n/a	Peak Found	n/a	Peak Found	High	9.47508e-05	1.40087e-05	0.798111	2.86	0.000434861	0.000424268	120.31
FALSE	High	ALVGFCDEV		1	1	3	P07602	P07602 [266-274]		0	952.444					198	69.3	71.2	61.5	#DIV/0!	0	4		n/a	High	n/a	Peak Found	n/a	High	n/a	Peak Found	High	9.47508e-05	0.000121571	0.568286	2.32	0.00251857	0.000424268	120.63
FALSE	High	PRKIEEIKDFLL		1	1	3	P63173	P63173 [2-13]		0	1500.88		143.7	109.2	68.5	88.4	65.3	113.9	110.9	0.883245	3	4		n/a	High	High	Peak Found	Peak Found	High	Peak Found	Peak Found	High	9.47508e-05	7.46452e-07	1.10921	3.82	4.0324e-05	0.000424268	119.91
FALSE	High	AGQAFRKFL	1xAcetyl [N-Term]	1	1	2	P61604	P61604 [2-10]	P61604 1xAcetyl [N-Term]	0	1079.6		125.8			74.2				0.589825	1	1		n/a	High	High	n/a	n/a	n/a	n/a	n/a	High	9.47508e-05	6.66062e-05	0.632465	2.72	0.00154237	0.000424268	120.96
FALSE	High	ADISLDELIRKRGAAA	1xAcetyl [N-Term]	1	1	2	Q9BY77	Q9BY77 [2-17]	Q9BY77 1xAcetyl [N-Term]	0	1740.96	74.2	277.5	86.2	41.1	136	47.3	37.7		0.61517	4	3		Peak Found	High	Peak Found	Peak Found	Peak Found	Peak Found	High	n/a	High	9.47508e-05	0.000213782	0.507678	2.53	0.00400118	0.000424268	121.57
FALSE	High	QLLDQIWRT		1	1	2	Q9P2I0	Q9P2I0 [248-256]		0	1172.64									#DIV/0!	0	0	NoQuanValues	n/a	High	n/a	n/a	n/a	High	n/a	n/a	High	9.47508e-05	0.000396231	0.440366	2.05	0.00668753	0.000424268
FALSE	High	TTDELEKLLY		1	1	1	Q9NSI6	Q9NSI6 [1141-1150]		0	1224.64	129.5	102.2	127.6	94.7	155	43.9	56.1	91	0.762115	4	4		Peak Found	High	Peak Found	Peak Found	Peak Found	Peak Found	Peak Found	Peak Found	High	9.47508e-05	0.000148912	0.546567	2.98	0.00297309	0.000424268	121.71
FALSE	High	VHASLDKFLANVSTV		1	1	2	P01966	P01966 [122-136]		0	1600.87	51.2	35.6	35.1	55.6	145.5	196.5	142.2	138.1	3.50592	4	4		Peak Found	High	Peak Found	Peak Found	Peak Found	High	Peak Found	Peak Found	High	9.47508e-05	7.4082e-05	0.621138	2.41	0.00168182	0.000424268	121.76
FALSE	High	ASGVAVSDGVIKVFNDMKVR	1xAcetyl [N-Term]	1	1	1	P23528	P23528 [2-21]	P23528 1xAcetyl [N-Term]	0	2134.13									#DIV/0!	0	0	NoQuanValues	n/a	High	n/a	n/a	n/a	n/a	n/a	n/a	High	9.47508e-05	4.37142e-06	0.921689	4.31	0.000169084	0.000424268
FALSE	High	QLLDFERTL		1	2	1	Q16829	Q16829 [377-385]		0	1134.62	90.1	146.1	132.5	114.5	111.4		54.2	51.2	0.598234	4	3		Peak Found	High	Peak Found	n/a	Peak Found	Peak Found	Peak Found	Peak Found	High	9.47508e-05	0.000147286	0.547744	2.05	0.00294648	0.000424268	121.76
FALSE	High	ALLEDLGKASGL		1	1	4	Q96S19	Q96S19 [173-184]		0	1186.67	113.4	102.4	153.6	138.3	101.5	51.6	62.6	76.7	0.575931	4	4		Peak Found	High	High	Peak Found	High	Peak Found	High	Peak Found	High	9.47508e-05	2.17271e-05	0.751523	2.7	0.000620875	0.000424268	121.88
FALSE	High	KLMELLEEI		1	1	4	P61599	P61599 [91-99]		0	1117.62	35.8	65	55.7	41.2	351.8	125.4	62.1	63.1	3.04704	4	4		Peak Found	High	High	Peak Found	Medium	Peak Found	Medium	Peak Found	High	9.47508e-05	0.000143467	0.550559	2.51	0.0028838	0.000424268	136.71
FALSE	High	AESDWDTVTVLR	1xAcetyl [N-Term]	1	1	3	O60869	O60869 [2-13]	O60869 1xAcetyl [N-Term]	0	1433.69		157.5			42.5				0.269841	1	1		n/a	High	High	n/a	n/a	n/a	n/a	n/a	High	9.47508e-05	2.56755e-06	0.978147	3.8	0.000109818	0.000424268	122.36
FALSE	High	VVIGMDVAASEFFR	1xOxidation [M5]	1	1	4	P06733	P06733 [240-253]		0	1556.78	69.7	82.3	74	64.4	83.9	155.3	110.3	160.2	1.75517	4	4		Peak Found	High	Peak Found	Peak Found	High	Peak Found	Peak Found	High	High	9.47508e-05	3.25146e-06	0.953092	3.31	0.000133	0.000424268	122.7
FALSE	High	SLIEKYFSV		1	1	2	P52292	P52292 [490-498]		0	1085.59	116.9	60.1	116	135.8	118.2	94.7	81	77.3	0.865672	4	4		Peak Found	High	Peak Found	High	Peak Found	Peak Found	Peak Found	Peak Found	High	9.47508e-05	0.000139155	0.553829	1.94	0.00281266	0.000424268	122.82
FALSE	High	QVAILLFKSG		2	2	2	Q96FJ2; P63167	Q96FJ2 [80-89]; P63167 [80-89]		0	1075.65	102.9	196	62.9	80.8	113.9	93.1	70	80.3	0.807275	4	4	NotUnique	Peak Found	High	High	Peak Found	Peak Found	Peak Found	Peak Found	Peak Found	High	9.47508e-05	0.000130457	0.560739	2.06	0.00266804	0.000424268	122.92
FALSE	High	FLANVSTVLTSKY		1	1	4	P01966	P01966 [129-141]		0	1442.79					84.5	166.6	80.7	68.3	#DIV/0!	0	4		n/a	High	n/a	High	n/a	High	n/a	High	High	9.47508e-05	8.72365e-06	0.848375	2.65	0.000296134	0.000424268	123.14
FALSE	High	YRDLDAPDDVDFF		1	1	2	Q9BXP5	Q9BXP5 [864-876]		0	1587.7		133.6			66.4				0.497006	1	1		n/a	High	High	n/a	n/a	n/a	n/a	n/a	High	9.47508e-05	1.9079e-05	0.765321	2.04	0.000558729	0.000424268	123.7
FALSE	High	SPLVLEVDPNIQ		2	2	2	H-INV:HIT000292931; P05787	H-INV:HIT000292931 [34-45]; P05787 [74-85]		0	1323.72					100				#DIV/0!	0	1	NotUnique	n/a	High	n/a	n/a	n/a	n/a	n/a	n/a	High	9.47508e-05	0.000307093	0.468369	2.87	0.00540126	0.000424268	123.86
FALSE	High	DEEIYKEFF		1	1	6	O00255	O00255 [362-370]		0	1219.55	107	73	133.2	139.1	102.2	103.5	67.2	74.8	0.768738	4	4		Peak Found	High	High	High	High	Peak Found	High	High	High	9.47508e-05	0.000101377	0.587693	2.93	0.00217152	0.000424268	124.68
FALSE	High	LSPLVLEVDPNIQAVRTQEK		1	1	1	P05787	P05787 [73-92]		0	2249.25					100				#DIV/0!	0	1		n/a	High	n/a	n/a	n/a	n/a	n/a	n/a	High	9.47508e-05	6.1537e-08	1.37398	3.63	5.32802e-06	0.000424268	124.84
FALSE	High	VLVLYDEIKKYT		1	1	13	P05141	P05141 [287-298]		0	1483.84		2.8	3.6		77	299.6	108.7	108.3	46.375	2	4		n/a	High	Peak Found	High	Peak Found	High	n/a	High	High	9.47508e-05	4.7791e-06	0.912229	2.73	0.000181764	0.000424268	125.15
FALSE	High	HSMAYQDLHSEITSLFK	1xOxidation [M3]	1	1	3	Q9H3R2	Q9H3R2 [234-250]		0	2022.96		42.5	84.6	116.4	88.1	168.6	108.8	91	1.40606	3	4		n/a	High	Peak Found	High	Peak Found	Peak Found	High	Peak Found	High	9.47508e-05	1.68403e-06	1.02289	2.74	7.80068e-05	0.000424268	124.9
FALSE	High	RLPPPFPGL		1	1	21	Q13596	Q13596 [13-21]		0	993.588	118.9	134.7	119.2	129.7	78.8	84.1	68.2	66.3	0.591841	4	4		Peak Found	High	High	High	High	High	High	High	High	9.47508e-05	0.000219557	0.504799	2.01	0.0040901	0.000424268	125.24
FALSE	High	EIIDLVLDR		1	3	7	P68363	P68363 [113-121]		0	1085.62	57.6	77.2	70.2	87.7	61.8	106.1	99.4	239.9	1.73283	4	4		Peak Found	High	High	High	High	High	High	High	High	9.47508e-05	0.000240381	0.494999	2.34	0.00440785	0.000424268	125.33
FALSE	High	LHFFMPGFAPLTSR	1xOxidation [M5]	3	8	5	Q13885; P07437; Q9BVA1	Q13885 [263-276]; P07437 [263-276]; Q9BVA1 [263-276]		0	1636.83	41.1	63.9		118.3	69.5	134.2	149.1	124	1.60143	3	4	NotUnique	Peak Found	High	Peak Found	Peak Found	n/a	High	Peak Found	High	High	9.47508e-05	9.09976e-08	1.33248	3.76	7.31711e-06	0.000424268	125.61
FALSE	High	FLKQAWFIENEEQEYVQTVK		1	1	2	P04083	P04083 [7-26]		0	2529.27		32.7		70.1	190.9		106.3		2.89105	2	2		n/a	High	Peak Found	n/a	n/a	High	Peak Found	n/a	High	9.47508e-05	1.72324e-06	1.02045	4.27	7.94755e-05	0.000424268	126.22
FALSE	High	SPLVLEVDPNIQA		2	2	2	H-INV:HIT000292931; P05787	H-INV:HIT000292931 [34-46]; P05787 [74-86]		0	1394.75					100				#DIV/0!	0	1	NotUnique	n/a	High	n/a	n/a	n/a	n/a	n/a	n/a	High	9.47508e-05	0.000263826	0.484907	2.71	0.00476083	0.000424268	126.89
FALSE	High	PERQATVLDTFLTVERPQED		1	1	2	Q9H9R9	Q9H9R9 [139-158]		0	2344.18		162.2		40.8	97				0.955665	2	1		n/a	High	High	n/a	n/a	n/a	Peak Found	n/a	High	9.47508e-05	1.76459e-09	1.75078	4.91	2.98981e-07	0.000424268	127.04
FALSE	High	GVAESIHLWEV		1	1	2	Q9BV38	Q9BV38 [98-108]		0	1239.64	141.8	125.4	106.8	95.5	109.1	96.5	58.6	66.2	0.703727	4	4		Peak Found	High	Peak Found	Peak Found	Peak Found	Peak Found	High	Peak Found	High	9.47508e-05	3.94153e-05	0.688263	2.8	0.00100691	0.000424268	127.31
FALSE	High	IVQEDVQPPGLKVWSDPFGR		1	1	4	Q8N5G0	Q8N5G0 [47-66]		0	2267.18		64.8	56		92.9		110.2	176.2	2.09327	2	3		n/a	High	High	High	Peak Found	High	n/a	Peak Found	High	9.47508e-05	7.26613e-06	0.867774	2.42	0.000255322	0.000424268	127.41
FALSE	High	LTDFDIRFY		1	1	10	P19784	P19784 [129-137]		0	1189.59	44	51.3	118.3	86.7	115.2	151.5	112.2	120.7	1.66367	4	4		Peak Found	High	High	High	High	High	High	High	High	9.47508e-05	0.000272952	0.481212	2.41	0.004897	0.000424268	127.68
FALSE	High	EEDVLKFLA		1	1	6	P08865	P08865 [12-20]		0	1063.57	41.6	29.8	80.6	90.9	199.4	121.3	103	133.4	2.29354	4	4		Peak Found	High	Peak Found	High	High	High	High	High	High	9.47508e-05	0.000222865	0.503183	1.93	0.00414088	0.000424268	127.82
FALSE	High	FSPELQASFQKVVTGVAN		1	1	4	Q3SX09	Q3SX09 [177-194]		0	1922					63.9	193.2	74.2	68.7	#DIV/0!	0	4		n/a	High	n/a	High	n/a	Peak Found	n/a	High	High	9.47508e-05	2.29938e-06	0.98985	2.61	0.00010042	0.000424268	127.83
FALSE	High	ADISLDELIRK	1xAcetyl [N-Term]	1	1	2	Q9BY77	Q9BY77 [2-12]	Q9BY77 1xAcetyl [N-Term]	0	1314.73		154.1			45.9				0.297859	1	1		n/a	High	High	n/a	n/a	n/a	n/a	n/a	High	9.47508e-05	1.53419e-05	0.788462	3.28	0.000468146	0.000424268	128.09
FALSE	High	VPPVQVSPLIKLG		1	1	10	P56385	P56385 [2-14]		0	1346.84	101.6	66.8	127.3	126.6	39	78.6	71.1	189	0.894388	4	4		Peak Found	High	Peak Found	High	High	High	High	High	High	9.47508e-05	1.4487e-05	0.794548	3	0.000446867	0.000424268	128.41
FALSE	High	LLFEGEKITI		1	2	6	Q9GZM3	Q9GZM3 [11-20]		0	1162.67	132.7	96.7	114.5	140	94.8	73.8	57.3	90.2	0.653234	4	4		Peak Found	High	High	High	High	Peak Found	High	High	High	9.47508e-05	0.000298617	0.471425	2.04	0.00527677	0.000424268	128.63
FALSE	High	NLFDRVVTL		1	1	6	Q5XPI4	Q5XPI4 [1127-1135]		0	1076.61	127.7	135.5	160.2	121.9	65.5	58.4	63.8	66.9	0.466899	4	4		Peak Found	High	High	Peak Found	High	High	High	High	High	9.47508e-05	5.63225e-05	0.650312	2.34	0.00134572	0.000424268	128.92
FALSE	High	KDYFLFRDGDILGKYVD		1	1	3	P61604	P61604 [86-102]		0	2064.04	13.5	160.4			126.1				1.45026	2	1		Peak Found	High	High	n/a	n/a	n/a	n/a	n/a	High	9.47508e-05	1.24225e-06	1.05517	3.8	6.09492e-05	0.000424268	129.26
FALSE	High	NSESGYILFY		2	2	4	P62068; O75317	P62068 [353-362]; O75317 [357-366]		0	1192.55	133.6	25.9	211.3	154.7	115.9	54.3	47.6	56.7	0.52236	4	4	NotUnique	Peak Found	High	Peak Found	Peak Found	High	Peak Found	Peak Found	High	High	9.47508e-05	0.000223761	0.50275	2.05	0.00415459	0.000424268	130.25
FALSE	High	TERRVPFSLLRGPSW	1xAcetyl [N-Term]	1	1	4	P04792	P04792 [2-16]	P04792 1xAcetyl [N-Term]	0	1843	92.4	55.5	101.8	154.2	52.6	111.7	99.6	132.3	0.980936	4	4		Peak Found	High	Peak Found	Peak Found	Peak Found	Medium	High	High	High	9.47508e-05	0.000367638	0.448635	2.44	0.00627882	0.000424268	130.38
FALSE	High	YSISQERFLDELEDEAKAA		1	1	2	Q9Y2R0	Q9Y2R0 [77-95]		0	2214.06		100							#DIV/0!	1	0		n/a	High	High	n/a	n/a	n/a	n/a	n/a	High	9.47508e-05	2.06495e-06	1.00126	4.06	9.20324e-05	0.000424268	130.52
FALSE	High	RNINIGDISIKVP		1	1	2	Q92572	Q92572 [175-187]		0	1438.84	33	362.1	30.4	19.2	180.9		25.8	48.6	0.76546	4	3		Peak Found	High	High	n/a	Peak Found	Peak Found	Peak Found	Peak Found	High	9.47508e-05	0.000313877	0.465982	3.18	0.00550054	0.000424268	130.55
FALSE	High	LIVLDWVHNAPG		1	1	5	Q96QD8	Q96QD8 [492-503]		0	1333.73					106.4	99.5	91.7	102.4	#DIV/0!	0	4		n/a	High	n/a	High	n/a	High	n/a	High	High	9.47508e-05	0.000260722	0.486192	1.7	0.00471436	0.000424268	131.58
FALSE	High	DELQFLEKI		1	1	3	Q9Y3I0	Q9Y3I0 [7-15]		0	1134.6	60.7	56.8	83.5	85.4	161.4	116.3	93.3	142.6	1.7933	4	4		Peak Found	High	Peak Found	Peak Found	Peak Found	High	High	Peak Found	High	9.47508e-05	0.000279574	0.478604	1.92	0.00499545	0.000424268	131.66
FALSE	High	NELDLKLVSF		1	1	4	O95249	O95249 [21-30]		0	1177.65	69.1	70.4	98.8	104.2	110.2	152.1	98.7	96.6	1.33606	4	4		Peak Found	High	Peak Found	Peak Found	High	High	High	Peak Found	High	9.47508e-05	0.000148573	0.546811	2.55	0.00296755	0.000424268	132.23
FALSE	High	SGSSSVAAMKKVVQQLRLE	1xAcetyl [N-Term]	1	1	2	P63218	P63218 [2-20]	P63218 1xAcetyl [N-Term]	0	2060.12	117.9	266.5	34.1	28.5	53				0.474273	4	1		Peak Found	High	High	n/a	Peak Found	n/a	Peak Found	n/a	High	9.47508e-05	2.5493e-09	1.71175	5.5	4.02918e-07	0.000424268	132.69
FALSE	High	DEWLKPELF		1	1	5	Q9Y315	Q9Y315 [278-286]		0	1176.59	103	69.1	94.1	139.8	115.8	85.7	84.3	108.1	0.970197	4	4		Peak Found	High	Peak Found	Peak Found	High	High	High	High	High	9.47508e-05	0.000275768	0.480096	2.29	0.00493889	0.000424268	132.85
FALSE	High	SELDQLRQEAEQLKNQIRD	1xAcetyl [N-Term]	1	1	4	P62873	P62873 [2-20]	P62873 1xAcetyl [N-Term]	0	2355.19	126	92.7	145.3	119.9	79.9	59.8	87.4	89.1	0.653441	4	4		Peak Found	High	High	Peak Found	Peak Found	High	High	Peak Found	High	9.47508e-05	3.64799e-13	2.65085	4.88	3.07283e-10	0.000424268	132.78
FALSE	High	ADKMDMSLDDIIKLNR	1xAcetyl [N-Term]	1	1	1	Q86V81	Q86V81 [2-17]	Q86V81 1xAcetyl [N-Term]	0	1919.96									#DIV/0!	0	0	NoQuanValues	n/a	High	n/a	n/a	n/a	n/a	n/a	n/a	High	9.47508e-05	8.23719e-10	1.8316	3.25	1.61188e-07	0.000424268
FALSE	High	GLLDPSVFHV		1	1	8	Q9BVI4	Q9BVI4 [332-341]		0	1083.58	102.8	97.6	83.9	131.6	109.1	88.7	71.1	115.3	0.92378	4	4		Peak Found	High	High	High	High	High	High	High	High	9.47508e-05	0.000165889	0.534983	2.47	0.00324812	0.000424268	133.73
FALSE	High	AQFVRNLVEKTPA	1xAcetyl [N-Term]	1	1	5	O75964	O75964 [2-14]	O75964 1xAcetyl [N-Term]	0	1514.83	36.8	50.5	100.2	107.6	122.5	110.5	83.1	188.8	1.71095	4	4		Peak Found	High	Peak Found	High	High	Peak Found	High	High	High	9.47508e-05	1.13894e-05	0.820079	2.23	0.00036764	0.000424268	133.8
FALSE	High	KLVDFVIHF		1	1	6	P59998	P59998 [130-138]		0	1117.64		83.6	51.2	90	137.3	88.2	110.2	139.5	1.58541	3	4		n/a	High	Peak Found	High	Peak Found	High	High	High	High	9.47508e-05	6.35084e-05	0.637535	2.96	0.00148375	0.000424268	134.33
FALSE	High	AQFVRNLVEKTP	1xAcetyl [N-Term]	1	1	3	O75964	O75964 [2-13]	O75964 1xAcetyl [N-Term]	0	1443.8		124.1			75.9				0.611604	1	1		n/a	High	High	n/a	n/a	n/a	n/a	n/a	High	9.47508e-05	1.26082e-05	0.80929	2.67	0.000399245	0.000424268	135.04
FALSE	High	SLWQDIPDV		1	1	4	Q8IW93	Q8IW93 [353-361]		0	1072.53	108.6	193.7	128.9	128.7	84.1	52.5	48.2	55.3	0.428827	4	4		Peak Found	High	High	Peak Found	High	Peak Found	High	Peak Found	High	9.47508e-05	0.000435646	0.429843	1.58	0.0072462	0.000424268	135.06
FALSE	High	FYTEDSPGLKVGPVPVL		1	1	2	P60468	P60468 [58-74]		0	1817.97						120.3	97.3	82.4	#DIV/0!	0	3		n/a	High	n/a	Peak Found	n/a	High	n/a	Peak Found	High	9.47508e-05	8.91316e-05	0.601427	2.23	0.00195519	0.000424268	135.09
FALSE	High	YPLSQDLPYVHIIYQKPYY		1	1	5	Q9H6R7	Q9H6R7 [592-610]		0	2400.23	53.4	241.4	108.9	95.9	52.2		48.3		0.402322	4	2		Peak Found	High	High	n/a	High	High	Peak Found	n/a	High	9.47508e-05	1.11527e-08	1.55517	4.05	1.33365e-06	0.000424268	135.09
FALSE	High	LSGLLDLALGK		1	1	8	P04745	P04745 [177-187]		0	1099.67	24.3	70.4	74.3	128.6	69.5	148.6	112.1	172.2	1.68817	4	4		Peak Found	High	Peak Found	High	High	High	High	High	High	9.47508e-05	0.000201332	0.51415	3.07	0.00380826	0.000424268	135.48
FALSE	High	AGRKLALKTIDWVAFAE	1xAcetyl [N-Term]	1	1	6	O75947	O75947 [2-18]	O75947 1xAcetyl [N-Term]	0	1931.07	32.3	60.4	67.6	89	113	162.9	91.5	183.3	2.20899	4	4		Peak Found	High	Peak Found	High	High	High	High	Peak Found	High	9.47508e-05	0.000238748	0.495737	2.54	0.00438308	0.000424268	137.22
FALSE	High	GLLEARGILGL		1	1	5	Q99741	Q99741 [511-521]		0	1111.68	64.5	72	67.4	122.2	126.6		87.2	160.3	1.52959	4	3		Peak Found	High	Peak Found	High	Peak Found	High	High	High	High	9.47508e-05	0.000190168	0.520296	3.2	0.00363366	0.000424268	137.42
FALSE	High	LSPLVLEVDPNIQA		2	2	4	H-INV:HIT000292931; P05787	H-INV:HIT000292931 [33-46]; P05787 [73-86]		0	1507.84		143.9		39.4	164.6		52.1		1.18221	2	2	NotUnique	n/a	High	High	n/a	n/a	Peak Found	High	n/a	High	9.47508e-05	2.76224e-05	0.726031	2.4	0.000754441	0.000424268	137.6
FALSE	High	FRDNVTSPLPSLLV		1	1	4	Q9P0L0	Q9P0L0 [220-233]		0	1557.86			16.7	12.5	78.4	299.8	79.8	112.9	9.77568	2	4		n/a	High	n/a	High	Peak Found	High	Peak Found	Peak Found	High	9.47508e-05	0.000256087	0.488138	3.12	0.00464485	0.000424268	138.05
FALSE	High	GLTAFEATDNQAIKALLQ		1	1	2	P58546	P58546 [101-118]		0	1904.01		129.8			70.2				0.540832	1	1		n/a	High	High	n/a	n/a	n/a	n/a	n/a	High	9.47508e-05	1.61982e-08	1.51558	5.11	1.80498e-06	0.000424268	138.69
FALSE	High	NRFDQLFDDESDPFEVLK		1	1	2	Q8NC51	Q8NC51 [15-32]		0	2214.03		145.6			54.4				0.373626	1	1		n/a	High	High	n/a	n/a	n/a	n/a	n/a	High	9.47508e-05	2.32015e-08	1.47746	4.1	2.41561e-06	0.000424268	139.23
FALSE	High	MFRIEGLAPKLD	1xAcetyl [N-Term]	1	1	1	Q8N4H5	Q8N4H5 [1-12]	Q8N4H5 1xAcetyl [N-Term]	0	1431.77	67.1				162.9	70			1.73547	1	2		Peak Found	High	n/a	Peak Found	n/a	n/a	n/a	n/a	High	9.47508e-05	6.03526e-05	0.642959	2.72	0.00142351	0.000424268	139.41
FALSE	High	PDGYWIEILNPNKMATLM	1xOxidation [M18]	1	1	1	Q04760	Q04760 [167-184]		0	2122.03									#DIV/0!	0	0	NoQuanValues	n/a	n/a	High	n/a	n/a	n/a	n/a	n/a	High	9.47508e-05	1.03569e-07	1.31875	4.46	8.12683e-06	0.000424268
FALSE	High	VEVDLFTSKGLF		1	1	3	P06733	P06733 [20-31]		0	1354.73	49.9		88.8		117.7	122.7		120.8	1.73612	2	3		Peak Found	High	n/a	Peak Found	High	n/a	n/a	High	High	9.47508e-05	0.000191391	0.519606	2.68	0.00365286	0.000424268	139.79
FALSE	High	LLSHSLLVTLASHLPSD		1	1	17	P01966	P01966 [101-117]		0	1803			5.9	5.5	77.3	305.3	120.1	86	25.8202	2	4		n/a	High	n/a	High	Peak Found	High	High	High	High	9.47508e-05	1.143e-08	1.55257	5.01	1.36042e-06	0.000424268	139.86
FALSE	High	EEEIAALVIDNGSG	1xAcetyl [N-Term]	1	1	1	P63261	P63261 [2-15]	P63261 1xAcetyl [N-Term]	0	1458.7		111.6			88.4				0.792115	1	1		n/a	High	Peak Found	n/a	n/a	n/a	n/a	n/a	High	9.47508e-05	0.000357843	0.451608	2.36	0.00613804	0.000424268	143.05
FALSE	High	TDAAVSFAKDFLA	1xAcetyl [N-Term]	1	1	1	P05141	P05141 [2-14]	P05141 1xAcetyl [N-Term]	0	1397.69		65.1			134.9				2.0722	1	1		n/a	High	Peak Found	n/a	n/a	n/a	n/a	n/a	High	9.47508e-05	0.000305517	0.468931	2.53	0.00537815	0.000424268	149.77
FALSE	High	ATDIFSYLVEY		1	1	6	Q6IN85	Q6IN85 [381-391]		0	1320.64	34.6	44.6	126.5	113.5	94.6	127.5	120.9	137.9	1.50658	4	4		Peak Found	High	Peak Found	High	High	High	High	High	High	9.47508e-05	0.000170196	0.532229	1.5	0.00331717	0.000424268	149.97
FALSE	High	SPQLATLADEVSASLAKQGL		1	1	1	P10636	P10636 [739-758]		0	1999.07		32			168				5.25	1	1		n/a	High	Peak Found	n/a	n/a	n/a	n/a	n/a	High	9.47508e-05	1.54451e-06	1.03207	4.45	7.27205e-05	0.000424268	151.54
FALSE	High	ATELLGLGGLLY		1	1	5	Q14202	Q14202 [76-87]		0	1219.69	78.9	110.4	117.5	133.8	109.3	120.3	52.6	77.2	0.815706	4	4		Peak Found	High	High	Peak Found	Peak Found	Peak Found	High	High	High	9.47508e-05	0.000163587	0.536483	2.21	0.00321112	0.000424268	151.57
FALSE	High	AEPLEIILHLP		1	1	11	P55769	P55769 [60-70]		0	1244.72	108.6	54.3	105.1	120	93.6	91.8	97.2	129.3	1.0616	4	4		Peak Found	High	High	High	High	High	High	High	High	9.47508e-05	0.000212229	0.508465	1.95	0.0039772	0.000424268	152.77
FALSE	High	FGVEQDVDMVFASFIR	1xOxidation [M9]	1	1	9	P14618	P14618 [231-246]		0	1875.89	21.8	41.5	133.9	99.7	54.6	106.7	167.5	174.1	1.69384	4	4		Peak Found	High	Peak Found	Peak Found	High	High	High	High	High	9.47508e-05	2.92894e-07	1.20846	3.13	1.88829e-05	0.000424268	153.82
FALSE	High	PGMPEPTVLSLLWG	1xOxidation [M3]	1	1	8	Q9P0U1	Q9P0U1 [42-55]		0	1512.78	33.6	77.1	63.3	75.4	83	292.9	84.6	90	2.2073	4	4		Peak Found	High	High	High	High	High	High	Peak Found	High	9.47508e-05	0.000357898	0.451591	2.45	0.00613883	0.000424268	158.54
FALSE	High	VLEYLTAEILELAGNAAR		2	13	6	O75367; P0C0S8	O75367 [52-69]; P0C0S8 [55-72]		0	1946.06		57.3	83.7	129.8	79.6	115.4	103.7	130.5	1.1887	3	4	NotUnique	n/a	High	Peak Found	Peak Found	High	High	High	High	High	9.47508e-05	1.6517e-06	1.02495	3.09	7.67881e-05	0.000424268	160.94
FALSE	High	PGAKSAAQAAAQTNSN		1	1	2	Q8NC51	Q8NC51 [49-64]		0	1486.72	57.6	362.9	35.8	35.6	8.1				0.065867	4	1		Peak Found	Peak Found	High	n/a	Peak Found	n/a	Peak Found	n/a	High	9.47508e-05	1.33446e-05	0.803266	3.59	0.000418059	0.000424268	39.64
FALSE	High	GPGAKSAAQAAAQTN		1	1	2	Q8NC51	Q8NC51 [48-62]		0	1342.67	47.2	285.6	35.2	32					#DIV/0!	4	0		Peak Found	n/a	High	n/a	Low	n/a	Peak Found	n/a	High	9.47508e-05	4.42205e-05	0.676036	2.42	0.00110554	0.000424268	42.82
FALSE	High	GPGAKSAAQAAAQTNSN		1	1	2	Q8NC51	Q8NC51 [48-64]		0	1543.75	59.1	356.9	37.9	39.2	6.9				0.0559724	4	1		Peak Found	Peak Found	High	n/a	Peak Found	n/a	Peak Found	n/a	High	9.47508e-05	6.21925e-07	1.12857	3.6	3.47769e-05	0.000424268	44.09
FALSE	High	LKEKKEVVEEAEN		1	1	4	P06454	P06454 [17-29]		0	1544.82		193.2			6.8				0.0351967	1	1		n/a	Peak Found	High	n/a	n/a	n/a	n/a	n/a	High	9.47508e-05	5.00644e-05	0.66284	1.69	0.00122285	0.000424268	58.24
FALSE	High	VGGPGAKSAAQAAAQTNSN		1	1	1	Q8NC51	Q8NC51 [46-64]		0	1699.84	44.6	285.1	36.8	33.5					#DIV/0!	4	0		Peak Found	n/a	High	n/a	Peak Found	n/a	Peak Found	n/a	High	9.47508e-05	0.000325753	0.461919	2.54	0.00567373	0.000424268	58.41
FALSE	High	KKEVVEEAENGRDAPAN		1	1	3	P06454	P06454 [20-36]		0	1855.91	13.6	186.4							#DIV/0!	2	0		Peak Found	n/a	High	n/a	n/a	n/a	n/a	n/a	High	9.47508e-05	0.000248332	0.491474	1.11	0.00452807	0.000424268	64.66
FALSE	High	PPPPLTRSNTAN		1	1	2	P28290	P28290 [282-293]		0	1264.66	48.8	101.3	120.2	129.7					#DIV/0!	4	0		Peak Found	n/a	High	n/a	High	n/a	Peak Found	n/a	High	9.47508e-05	0.000226329	0.501517	1.35	0.00419388	0.000424268	65.41
FALSE	High	PRVPSEGPKETPSSAN		1	1	7	O95817	O95817 [52-67]		0	1652.82	34.2	254			11.8				0.0818876	2	1		Peak Found	Peak Found	High	n/a	n/a	n/a	n/a	n/a	High	9.47508e-05	0.000114961	0.574262	2.06	0.00240617	0.000424268	66.08
FALSE	High	SRISSSSFSRVGSSN		1	1	2	P05787	P05787 [31-45]		0	1557.76	82.8	158.3	144	235.2		16.5	41	22.3	0.17153	4	3		Peak Found	n/a	High	Peak Found	High	Peak Found	Peak Found	Peak Found	High	9.47508e-05	1.58394e-05	0.785074	2.37	0.000480428	0.000424268	72.29
FALSE	High	PFIMSSNSASAAN	1xOxidation [M4]	1	1	2	P26599	P26599 [28-40]		0	1312.58	15	185							#DIV/0!	2	0		Peak Found	n/a	High	n/a	n/a	n/a	n/a	n/a	High	9.47508e-05	0.00034078	0.456975	2.17	0.00589182	0.000424268	74.07
FALSE	High	KVVSETNDTKVL		1	1	1	P05783	P05783 [417-428]		0	1332.74		129.7			70.3				0.54202	1	1		n/a	Peak Found	High	n/a	n/a	n/a	n/a	n/a	High	9.47508e-05	9.30511e-05	0.596837	1.72	0.00202498	0.000424268	74.52
FALSE	High	ALAAAGYDVEK		5	5	5	P16402; P10412; P16403; Q02539; P22492	P16402 [66-76]; P10412 [65-75]; P16403 [65-75]; Q02539 [68-78]; P22492 [69-79]		0	1107.57	50.2	78	58.3	91.9	64.3	153	150.1	154.1	1.8732	4	4	NotUnique	Peak Found	Peak Found	High	High	Peak Found	High	High	High	High	9.47508e-05	2.8388e-05	0.723128	1.75	0.000771368	0.000424268	77.86
FALSE	High	TLPTKETIEQEKRSE		1	1	5	P63313	P63313 [28-42]		0	1788.93		100							#DIV/0!	1	0		n/a	n/a	High	n/a	n/a	n/a	n/a	n/a	High	9.47508e-05	1.13056e-07	1.30945	2.3	8.72561e-06	0.000424268	79.26
FALSE	High	AAVDTSSEITTKDLK		1	1	1	P06454	P06454 [4-18]		0	1578.82	19.2	180.8							#DIV/0!	2	0		Peak Found	n/a	High	n/a	n/a	n/a	n/a	n/a	High	9.47508e-05	1.19143e-05	0.815298	1.79	0.000381325	0.000424268	80.75
FALSE	High	SAMTEEAAVAIKAMAK	1xOxidation [M3]	1	2	2	P63241	P63241 [139-154]		0	1637.82		100							#DIV/0!	1	0		n/a	n/a	High	n/a	n/a	n/a	n/a	n/a	High	9.47508e-05	3.20938e-09	1.68732	4.43	4.85647e-07	0.000424268	98.51
FALSE	High	GNIGNMQVVAVEGKGEVK	1xOxidation [M6]	1	1	1	Q5T8D3	Q5T8D3 [361-378]		0	1844.95		100							#DIV/0!	1	0		n/a	n/a	High	n/a	n/a	n/a	n/a	n/a	High	9.47508e-05	3.13174e-06	0.957073	2.8	0.000129013	0.000424268	82.11
FALSE	High	RFGIVTSSAGTGTTEDTEAK		1	1	1	P82979	P82979 [180-199]		0	2027.99	27.2	172.8							#DIV/0!	2	0		Peak Found	n/a	High	n/a	n/a	n/a	n/a	n/a	High	9.47508e-05	3.40836e-05	0.703705	4.08	0.000894817	0.000424268	82.96
FALSE	High	PDASKPEDWDERAKIDD		1	1	1	P27797	P27797 [211-227]		0	1986.9		100							#DIV/0!	1	0		n/a	n/a	High	n/a	n/a	n/a	n/a	n/a	High	9.47508e-05	9.1833e-06	0.842926	3.25	0.000308729	0.000424268	82.98
FALSE	High	RRPLTEPPVRTD		1	1	3	O94888	O94888 [363-374]		0	1436.8		100							#DIV/0!	1	0		n/a	n/a	High	n/a	n/a	n/a	n/a	n/a	High	9.47508e-05	1.0643e-05	0.827272	1.84	0.000347972	0.000424268	83.26
FALSE	High	SDEREVAEAATGEDA	1xAcetyl [N-Term]	1	1	1	Q99536	Q99536 [2-16]	Q99536 1xAcetyl [N-Term]	0	1591.67		100							#DIV/0!	1	0		n/a	n/a	High	n/a	n/a	n/a	n/a	n/a	High	9.47508e-05	0.000173806	0.529974	2.45	0.00337479	0.000424268	83.45
FALSE	High	FEGFPDKQPRK		1	1	1	P26447	P26447 [90-100]		0	1348.7									#DIV/0!	0	0	NoQuanValues	n/a	n/a	High	n/a	n/a	n/a	n/a	n/a	High	9.47508e-05	0.000183529	0.52412	2.05	0.00352908	0.000424268
FALSE	High	TEPLPEKTQESL		1	1	1	P55327	P55327 [213-224]		0	1371.7	74.3	139.8		56.2	129.7				1.43951	3	1		Peak Found	Peak Found	High	n/a	n/a	n/a	Peak Found	n/a	High	9.47508e-05	0.000222572	0.503326	1.17	0.00413636	0.000424268	84.47
FALSE	High	MADGTCQDAAIVGYKD	1xOxidation [M1]	2	2	1	P07737; P02584	P07737 [12-27]; P02584 [12-27]		0	1673.71		100							#DIV/0!	1	0	NotUnique	n/a	n/a	High	n/a	n/a	n/a	n/a	n/a	High	9.47508e-05	9.18668e-05	0.598204	2.17	0.00200394	0.000424268	84.83
FALSE	High	RADGYEPPVQESV		1	1	4	P61247	P61247 [252-264]		0	1446.69	46.6	39.5	84.2	67.6	46.7	236.2	112.9	166.4	2.36318	4	4		Peak Found	Peak Found	High	High	High	Peak Found	Peak Found	High	High	9.47508e-05	0.000174482	0.529557	2.29	0.00338555	0.000424268	84.81
FALSE	High	PFAVPEGRSQDARGY		1	1	4	Q6RW13	Q6RW13 [145-159]		0	1649.8	93.3	127.2	108	93.1	89.3		68	121.1	0.880455	4	3		Peak Found	Peak Found	High	n/a	High	Peak Found	High	High	High	9.47508e-05	2.58105e-05	0.733236	2.43	0.000714017	0.000424268	85.02
FALSE	High	ADEGKSYSEHDDERVNFPQ	1xAcetyl [N-Term]	1	1	1	Q9UBU9	Q9UBU9 [2-20]	Q9UBU9 1xAcetyl [N-Term]	0	2264.97		100							#DIV/0!	1	0		n/a	n/a	High	n/a	n/a	n/a	n/a	n/a	High	9.47508e-05	0.000423096	0.433093	1.64	0.00706886	0.000424268	85.75
FALSE	High	SPGKVLLQSKDQITAGN		1	1	3	P22234	P22234 [27-43]		0	1755.96	16	184							#DIV/0!	2	0		Peak Found	n/a	High	n/a	n/a	n/a	n/a	n/a	High	9.47508e-05	4.67985e-06	0.914455	3.29	0.000178697	0.000424268	85.93
FALSE	High	ADHSFSDGVPSDSVEAAKN	1xAcetyl [N-Term]	1	1	3	Q99733	Q99733 [2-20]	Q99733 1xAcetyl [N-Term]	0	1974.87	17.1	182.9							#DIV/0!	2	0		Peak Found	n/a	High	n/a	n/a	n/a	n/a	n/a	High	9.47508e-05	4.61884e-06	0.915848	2.75	0.000176804	0.000424268	86.68
FALSE	High	RELQPSEEVTWK		1	1	1	O75438	O75438 [47-58]		0	1501.76	69.3	130.7							#DIV/0!	2	0		Peak Found	n/a	High	n/a	n/a	n/a	n/a	n/a	High	9.47508e-05	1.85818e-05	0.768124	2.42	0.000546885	0.000424268	86.66
FALSE	High	ASSDIQVKELEKR	1xAcetyl [N-Term]	1	1	1	P16949	P16949 [2-14]	P16949 1xAcetyl [N-Term]	0	1544.83		159.3	96		44.6				0.349393	2	1		n/a	Peak Found	High	n/a	Peak Found	n/a	n/a	n/a	High	9.47508e-05	4.88582e-05	0.665433	2.72	0.00119886	0.000424268	86.85
FALSE	High	ESSETPDQFMTADETRNLQ	1xOxidation [M10]	1	1	3	P16070	P16070 [716-734]		0	2214.95		100							#DIV/0!	1	0		n/a	n/a	High	n/a	n/a	n/a	n/a	n/a	High	9.47508e-05	8.27023e-06	0.854039	2.39	0.000283586	0.000424268	86.73
FALSE	High	TTTEPLPEKTQESL		1	1	2	P55327	P55327 [211-224]		0	1573.8	75.9	89.2	62.3	105.6	57.5		129.1	180.5	1.46987	4	3		Peak Found	Peak Found	High	n/a	Peak Found	Peak Found	Peak Found	High	High	9.47508e-05	0.000214686	0.507222	1.31	0.00401513	0.000424268	87.1
FALSE	High	SASSLLEQRPKGQGN	1xAcetyl [N-Term]	1	1	1	Q9Y5A9	Q9Y5A9 [2-16]	Q9Y5A9 1xAcetyl [N-Term]	0	1613.82		100							#DIV/0!	1	0		n/a	n/a	High	n/a	n/a	n/a	n/a	n/a	High	9.47508e-05	1.06379e-06	1.07163	2.16	5.37432e-05	0.000424268	88.1
FALSE	High	KESSETPDQFMTADETRNL	1xOxidation [M11]	1	1	2	P16070	P16070 [715-733]		0	2214.98		100							#DIV/0!	1	0		n/a	n/a	High	n/a	n/a	n/a	n/a	n/a	High	9.47508e-05	4.96871e-05	0.663644	3.01	0.00121536	0.000424268	88.34
FALSE	High	MDSVEKGAATSVSNPRGRP	1xAcetyl [N-Term]	1	1	1	Q8NFW8	Q8NFW8 [1-19]	Q8NFW8 1xAcetyl [N-Term]	0	2000.98		100							#DIV/0!	1	0		n/a	n/a	High	n/a	n/a	n/a	n/a	n/a	High	9.47508e-05	7.68949e-05	0.617168	2.65	0.00173362	0.000424268	88.78
FALSE	High	LEAPSVREQPLPR		1	1	1	Q8NBN7	Q8NBN7 [319-331]		0	1491.83	87.9	178.1			34				0.255639	2	1		Peak Found	Peak Found	High	n/a	n/a	n/a	n/a	n/a	High	9.47508e-05	0.000119156	0.570431	1.9	0.00247764	0.000424268	89.02
FALSE	High	SGDHLHNDSQIEADFR	1xAcetyl [N-Term]	1	1	1	P11387	P11387 [2-17]	P11387 1xAcetyl [N-Term]	0	1882.83		100							#DIV/0!	1	0		n/a	n/a	High	n/a	n/a	n/a	n/a	n/a	High	9.47508e-05	4.4801e-08	1.40765	4.2	4.11894e-06	0.000424268	89.19
FALSE	High	SKYAALSVDGEDENEGEDY		1	1	2	P23588	P23588 [591-609]		0	2090.87		100							#DIV/0!	1	0		n/a	n/a	High	n/a	n/a	n/a	n/a	n/a	High	9.47508e-05	1.01515e-06	1.07659	3.14	5.17437e-05	0.000424268	90.14
FALSE	High	PAIAASDPATKL		1	1	1	Q02952	Q02952 [44-55]		0	1154.64		100							#DIV/0!	1	0		n/a	n/a	High	n/a	n/a	n/a	n/a	n/a	High	9.47508e-05	8.54274e-05	0.605953	2.16	0.00188873	0.000424268	90.32
FALSE	High	HLNDLEAPHEDDAEGEGEWD		1	1	2	Q9BQ70	Q9BQ70 [657-676]		0	2277.92	16	256.6			27.4				0.201027	2	1		Peak Found	Peak Found	High	n/a	n/a	n/a	n/a	n/a	High	9.47508e-05	2.37709e-05	0.741977	3	0.000667871	0.000424268	91.18
FALSE	High	PGVTVKDVNQQEFVR		1	1	1	P39019	P39019 [2-16]		0	1715.91	54.6	145.4							#DIV/0!	2	0		Peak Found	n/a	High	n/a	n/a	n/a	n/a	n/a	High	9.47508e-05	2.66644e-06	0.974137	3.48	0.000113236	0.000424268	91.28
FALSE	High	FSDNQLQEGKNVIG		1	1	1	P37802	P37802 [162-175]		0	1548.77		191.7	8.3						#DIV/0!	2	0		n/a	n/a	High	n/a	Peak Found	n/a	n/a	n/a	High	9.47508e-05	2.76619e-05	0.72588	2.84	0.000755312	0.000424268	91.48
FALSE	High	SETPDQFMTADETRNL	1xOxidation [M8]	1	1	1	P16070	P16070 [718-733]		0	1870.81									#DIV/0!	0	0	NoQuanValues	n/a	n/a	High	n/a	n/a	n/a	n/a	n/a	High	9.47508e-05	0.000202013	0.513786	2.24	0.00381886	0.000424268
FALSE	High	GVVLREPQRIYE		1	1	10	Q9H0U6	Q9H0U6 [169-180]		0	1458.81	68.8	48.7	92.6	114.6	61.7	105.1	141.9	166.6	1.46381	4	4		Peak Found	Peak Found	High	High	High	High	High	High	High	9.47508e-05	7.35316e-06	0.866511	2.49	0.000257799	0.000424268	91.28
FALSE	High	VNIFKAGADEERAETAR		1	1	1	P78371	P78371 [9-25]		0	1876.95	77.4	221.1	75.3	70.7			66	89.6	0.700112	4	2		Peak Found	n/a	High	n/a	Peak Found	Peak Found	Peak Found	Peak Found	High	9.47508e-05	1.11274e-06	1.06685	3.11	5.57433e-05	0.000424268	91.66
FALSE	High	ADESETAVKPPAPP	1xAcetyl [N-Term]	1	1	1	P30419	P30419 [2-15]	P30419 1xAcetyl [N-Term]	0	1450.71									#DIV/0!	0	0	NoQuanValues	n/a	n/a	High	n/a	n/a	n/a	n/a	n/a	High	9.47508e-05	0.000242997	0.493827	2.24	0.00444746	0.000424268	91.87
FALSE	High	SDVKELVLDN		1	1	1	P39687	P39687 [17-26]		0	1131.59	16.6	183.4							#DIV/0!	2	0		Peak Found	n/a	High	n/a	n/a	n/a	n/a	n/a	High	9.47508e-05	0.000284752	0.476606	1.97	0.00507221	0.000424268	91.89
FALSE	High	ESSETPDQFMTADETRNL	1xOxidation [M10]	1	1	1	P16070	P16070 [716-733]		0	2086.89		100							#DIV/0!	1	0		n/a	n/a	High	n/a	n/a	n/a	n/a	n/a	High	9.47508e-05	0.000173184	0.530359	2.48	0.00336488	0.000424268	91.85
FALSE	High	ATKAVCVLK	1xAcetyl [N-Term]	1	1	1	P00441	P00441 [2-10]	P00441 1xAcetyl [N-Term]	0	974.57		171.9			28.1				0.163467	1	1		n/a	Peak Found	High	n/a	n/a	n/a	n/a	n/a	High	9.47508e-05	0.000186932	0.522144	2.38	0.00358274	0.000424268	92.05
FALSE	High	RILENEKDLEEAEEY		1	1	1	O75347	O75347 [80-94]		0	1879.89	69.2	221.7		44	65.1				0.583159	3	1		Peak Found	Peak Found	High	n/a	n/a	n/a	Peak Found	n/a	High	9.47508e-05	0.000133422	0.558334	2.25	0.00271751	0.000424268	92.03
FALSE	High	DMAEIEKFDKSKL	1xOxidation [M2]	1	1	1	P62328	P62328 [6-18]		0	1569.78		100							#DIV/0!	1	0		n/a	n/a	High	n/a	n/a	n/a	n/a	n/a	High	9.47508e-05	8.68909e-06	0.848796	1.42	0.000295183	0.000424268	92.3
FALSE	High	GVELSKEELIR		1	1	1	P08240	P08240 [201-211]		0	1272.72		100							#DIV/0!	1	0		n/a	n/a	High	n/a	n/a	n/a	n/a	n/a	High	9.47508e-05	3.65151e-06	0.940781	1.6	0.000146124	0.000424268	92.44
FALSE	High	VTEFEDIKSGY		2	2	7	Q01105; P0DME0	Q01105 [125-135]; P0DME0 [135-145]		0	1287.61	117.1	87.9	179	154.8	29.2		32		0.227171	4	2	NotUnique	Peak Found	Peak Found	High	n/a	High	High	High	High	High	9.47508e-05	0.0001241	0.566084	3.04	0.0025613	0.000424268	92.64
FALSE	High	ATEDGLIHTNDQARTLP		1	1	1	Q6NXG1	Q6NXG1 [659-675]		0	1851.92		100							#DIV/0!	1	0		n/a	n/a	High	n/a	n/a	n/a	n/a	n/a	High	9.47508e-05	0.00017282	0.530585	1.84	0.00335908	0.000424268	92.95
FALSE	High	FTEAGLKELS		1	1	1	Q7L1Q6	Q7L1Q6 [233-242]		0	1094.57	107.7	192.5	12.1	29.9	92.6	94	148.8	122.4	1.33781	4	4		Peak Found	Peak Found	High	Peak Found	Peak Found	Peak Found	Peak Found	Peak Found	High	9.47508e-05	0.00013067	0.560565	2.09	0.00267159	0.000424268	92.7
FALSE	High	RILENEKDLEEAEEYKEA		1	1	2	O75347	O75347 [80-97]		0	2208.07		100							#DIV/0!	1	0		n/a	n/a	High	n/a	n/a	n/a	n/a	n/a	High	9.47508e-05	4.50951e-05	0.673954	2.49	0.00112327	0.000424268	93.1
FALSE	High	GKTSKKITIADCGQLE		1	1	2	P62937	P62937 [150-165]		0	1691.9		100							#DIV/0!	1	0		n/a	n/a	High	n/a	n/a	n/a	n/a	n/a	High	9.47508e-05	2.27655e-05	0.746566	2.66	0.000644851	0.000424268	93.2
FALSE	High	ADETRNLQNVDMKIGV	1xOxidation [M12]	1	1	1	P16070	P16070 [727-742]		0	1818.9		149			51				0.342282	1	1		n/a	Peak Found	High	n/a	n/a	n/a	n/a	n/a	High	9.47508e-05	2.09348e-05	0.755467	2.76	0.000602437	0.000424268	93.29
FALSE	High	RDGDILGKYVD		1	1	1	P61604	P61604 [92-102]		0	1250.64		142.2			57.8				0.40647	1	1		n/a	Peak Found	High	n/a	n/a	n/a	n/a	n/a	High	9.47508e-05	0.000309271	0.467597	1.63	0.00543317	0.000424268	93.48
FALSE	High	PSKEPERVVHYEI		1	1	7	O95169	O95169 [174-186]		0	1582.82		164	57.2			127.2	98.3	53.3	0.840265	2	3		n/a	n/a	High	High	High	Peak Found	n/a	High	High	9.47508e-05	1.29993e-07	1.29464	3.48	9.77154e-06	0.000424268	93.53
FALSE	High	AGEREISLKNLSSDEATNP		1	1	1	Q7Z417	Q7Z417 [101-119]		0	2031		100							#DIV/0!	1	0		n/a	n/a	High	n/a	n/a	n/a	n/a	n/a	High	9.47508e-05	1.10211e-05	0.823567	3.3	0.000357968	0.000424268	93.74
FALSE	High	RQADKVWRL		3	4	1	O00712; P08651; Q14938	O00712 [122-130]; P08651 [122-130]; Q14938 [121-129]		0	1171.67		150.7	49.3						#DIV/0!	2	0	NotUnique	n/a	n/a	High	n/a	Peak Found	n/a	n/a	n/a	High	9.47508e-05	0.000243745	0.493494	2.43	0.00445878	0.000424268	93.85
FALSE	High	ASGADSKGDDLSTAILKQKN	1xAcetyl [N-Term]	1	1	1	P55072	P55072 [2-21]	P55072 1xAcetyl [N-Term]	0	2061.05	12.7	187.3							#DIV/0!	2	0		Peak Found	n/a	High	n/a	n/a	n/a	n/a	n/a	High	9.47508e-05	1.39831e-10	2.01974	5.95	3.8259e-08	0.000424268	93.9
FALSE	High	ATKTAGVGRWEVVKKG	1xAcetyl [N-Term]	1	1	1	Q6NUQ4	Q6NUQ4 [2-17]	Q6NUQ4 1xAcetyl [N-Term]	0	1728.98									#DIV/0!	0	0	NoQuanValues	n/a	n/a	High	n/a	n/a	n/a	n/a	n/a	High	9.47508e-05	7.5824e-07	1.10755	3.14	4.0839e-05	0.000424268
FALSE	High	PGEVDPKVAL		1	1	2	P17568	P17568 [128-137]		0	1024.57	90.4	73.1	116.9	79.9	27.1	122.6	145.8	144.3	1.22065	4	4		Peak Found	Peak Found	High	Peak Found	High	Peak Found	Peak Found	Peak Found	High	9.47508e-05	3.16544e-05	0.71156	2.85	0.000842676	0.000424268	94.01
FALSE	High	ASKGLQDLKQQVE	1xAcetyl [N-Term]	1	1	2	Q15847	Q15847 [2-14]	Q15847 1xAcetyl [N-Term]	0	1485.79		100							#DIV/0!	1	0		n/a	n/a	High	n/a	n/a	n/a	n/a	n/a	High	9.47508e-05	2.92087e-07	1.20875	4.09	1.88411e-05	0.000424268	94.25
FALSE	High	GLGGGSVRFGP		1	2	1	P08727	P08727 [17-27]		0	1003.53		115.5	38.7	65.1	236.9	79.3	64.5		1.73598	3	3		n/a	Peak Found	High	Peak Found	Peak Found	Peak Found	Peak Found	n/a	High	9.47508e-05	0.00011834	0.571166	2.6	0.00246377	0.000424268	94.52
FALSE	High	PFEVLKAAEN		1	1	1	Q8NC51	Q8NC51 [27-36]		0	1117.59		100							#DIV/0!	1	0		n/a	n/a	High	n/a	n/a	n/a	n/a	n/a	High	9.47508e-05	5.33937e-05	0.655993	2.9	0.00128855	0.000424268	95.2
FALSE	High	LKEKKEVVEEAENGRDAPAN		1	1	2	P06454	P06454 [17-36]		0	2226.14		280.8	9.5	9.7					#DIV/0!	3	0		n/a	n/a	High	n/a	Peak Found	n/a	Peak Found	n/a	High	9.47508e-05	1.55384e-09	1.76427	5.88	2.69686e-07	0.000424268	95.9
FALSE	High	PKVAFGSLAAN		1	1	1	Q9UKX7	Q9UKX7 [109-119]		0	1074.59		100							#DIV/0!	1	0		n/a	n/a	High	n/a	n/a	n/a	n/a	n/a	High	9.47508e-05	0.00016343	0.536586	2.96	0.0032086	0.000424268	95.39
FALSE	High	VCDIRPEIHENYRING		1	1	1	O75348	O75348 [103-118]		0	1927.94									#DIV/0!	0	0	NoQuanValues	n/a	n/a	High	n/a	n/a	n/a	n/a	n/a	High	9.47508e-05	7.36444e-06	0.866348	3.51	0.00025812	0.000424268
FALSE	High	GKVKVGVNGFGRIG		1	1	1	P04406	P04406 [2-15]		0	1387.82		100							#DIV/0!	1	0		n/a	n/a	High	n/a	n/a	n/a	n/a	n/a	High	9.47508e-05	6.87737e-05	0.629056	3.53	0.00158307	0.000424268	95.44
FALSE	High	VGPFAPGITEKAPEEKK		1	1	1	O60664	O60664 [418-434]		0	1797.97		100							#DIV/0!	1	0		n/a	n/a	High	n/a	n/a	n/a	n/a	n/a	High	9.47508e-05	1.03786e-06	1.07424	3.81	5.26816e-05	0.000424268	95.5
FALSE	High	ASSDIQVKELEKRASGQ	1xAcetyl [N-Term]	1	1	1	P16949	P16949 [2-18]	P16949 1xAcetyl [N-Term]	0	1887.98	53	163.3			83.7				0.773925	2	1		Peak Found	Peak Found	High	n/a	n/a	n/a	n/a	n/a	High	9.47508e-05	1.62716e-07	1.27082	4.41	1.17231e-05	0.000424268	95.71
FALSE	High	HRFEVPRML	1xOxidation [M8]	1	1	1	Q96RY7	Q96RY7 [930-938]		0	1200.63		275.7		85.9			12.8	25.6	0.106195	2	2		n/a	n/a	High	n/a	n/a	Peak Found	Peak Found	Peak Found	High	9.47508e-05	2.77105e-05	0.725693	2	0.000756392	0.000424268	96.23
FALSE	High	RDGPMKFEKDFDFESAN		1	1	1	Q8ND56	Q8ND56 [286-302]		0	2032.91		100							#DIV/0!	1	0		n/a	n/a	High	n/a	n/a	n/a	n/a	n/a	High	9.47508e-05	0.000102771	0.586235	2.37	0.00219584	0.000424268	103.93
FALSE	High	LVITDKEKAEKLK		1	1	1	P63173	P63173 [45-57]		0	1514.92		100							#DIV/0!	1	0		n/a	n/a	High	n/a	n/a	n/a	n/a	n/a	High	9.47508e-05	4.78889e-06	0.912012	3.31	0.000182066	0.000424268	95.57
FALSE	High	YSKLKKERPDF		1	1	1	O00483	O00483 [71-81]		0	1410.77		100							#DIV/0!	1	0		n/a	n/a	High	n/a	n/a	n/a	n/a	n/a	High	9.47508e-05	1.50772e-06	1.03463	2.43	7.13112e-05	0.000424268	95.59
FALSE	High	SNVKIVKVKKE		1	1	2	P56381	P56381 [41-51]		0	1271.8		100							#DIV/0!	1	0		n/a	n/a	High	n/a	n/a	n/a	n/a	n/a	High	9.47508e-05	5.03152e-07	1.15106	4.06	2.92838e-05	0.000424268	95.67
FALSE	High	FEGFPDKQPRKK		1	1	1	P26447	P26447 [90-101]		0	1476.8									#DIV/0!	0	0	NoQuanValues	n/a	n/a	High	n/a	n/a	n/a	n/a	n/a	High	9.47508e-05	6.42405e-06	0.880844	2.6	0.000231046	0.000424268
FALSE	High	AKDVKFGADARALMLQG		1	1	1	P10809	P10809 [27-43]		0	1790.96		147.5			52.5				0.355932	1	1		n/a	Peak Found	High	n/a	n/a	n/a	n/a	n/a	High	9.47508e-05	0.000335472	0.458697	2.38	0.00581492	0.000424268	105.44
FALSE	High	IKKIREESNTKIDLP		1	1	1	Q00341	Q00341 [604-618]		0	1784.03		100							#DIV/0!	1	0		n/a	n/a	High	n/a	n/a	n/a	n/a	n/a	High	9.47508e-05	3.6187e-05	0.697343	2.28	0.000939403	0.000424268	96.36
FALSE	High	EIFEKFHPIR		1	1	1	O95298	O95298 [110-119]		0	1315.72									#DIV/0!	0	0	NoQuanValues	n/a	n/a	High	n/a	n/a	n/a	n/a	n/a	High	9.47508e-05	1.35472e-06	1.04598	2.62	6.53849e-05	0.000424268
FALSE	High	SKQQLSAEELDAQLD		1	1	1	Q86V81	Q86V81 [234-248]		0	1674.82		100							#DIV/0!	1	0		n/a	n/a	High	n/a	n/a	n/a	n/a	n/a	High	9.47508e-05	5.12754e-05	0.660298	2.96	0.00124684	0.000424268	97.07
FALSE	High	ESTLHLVLR		1	4	4	P62987	P62987 [64-72]		0	1067.62	54.3	98.1	61.7	76.5	65.3	135.6	144.9	163.5	1.75258	4	4		Peak Found	Peak Found	High	High	Peak Found	High	Peak Found	High	High	9.47508e-05	0.000278062	0.479194	2	0.00497301	0.000424268	98.43
FALSE	High	KRFESWRVL		1	1	1	Q13021	Q13021 [83-91]		0	1220.69		100							#DIV/0!	1	0		n/a	n/a	High	n/a	n/a	n/a	n/a	n/a	High	9.47508e-05	0.000273181	0.48112	1.89	0.00490044	0.000424268	98.55
FALSE	High	LASPRTAVAPSAVNLAD		1	1	1	Q9UQ35	Q9UQ35 [2270-2286]		0	1652.9	18.4	181.6							#DIV/0!	2	0		Peak Found	n/a	High	n/a	n/a	n/a	n/a	n/a	High	9.47508e-05	0.000199633	0.515064	1.93	0.00378177	0.000424268	98.47
FALSE	High	SHTILLVQPTKRPE	1xAcetyl [N-Term]	1	1	6	P84090	P84090 [2-15]	P84090 1xAcetyl [N-Term]	0	1660.94	48.7	37.8	72.2	198.2		83.6	117.3	142.1	1.2814	4	3		Peak Found	n/a	High	Peak Found	High	High	High	High	High	9.47508e-05	1.12456e-07	1.31001	2.43	8.68834e-06	0.000424268	98.98
FALSE	High	SKVPEIEVTVEGPNNN		1	1	1	P78347	P78347 [679-694]		0	1725.87		100							#DIV/0!	1	0		n/a	n/a	High	n/a	n/a	n/a	n/a	n/a	High	9.47508e-05	1.48213e-05	0.792126	3.31	0.000455217	0.000424268	98.95
FALSE	High	PAIAASDPATKLLQKN		1	1	1	Q02952	Q02952 [44-59]		0	1637.92	30.2	169.8							#DIV/0!	2	0		Peak Found	n/a	High	n/a	n/a	n/a	n/a	n/a	High	9.47508e-05	3.41409e-08	1.43648	4.44	3.30426e-06	0.000424268	99.07
FALSE	High	GLDDKLLHY		1	1	7	Q86XK3	Q86XK3 [227-235]		0	1073.56		108.7	102.5	92.8	112.5	53.2	100.1	130.1	0.976727	3	4		n/a	Peak Found	High	High	High	High	High	High	High	9.47508e-05	1.64339e-05	0.781163	2.73	0.000495007	0.000424268	99.29
FALSE	High	STARTENPVIMGLSSQN	1xAcetyl [N-Term]; 1xOxidation [M11]	1	1	1	P26196	P26196 [2-18]	P26196 1xAcetyl [N-Term]	0	1862.89		100							#DIV/0!	1	0		n/a	n/a	High	n/a	n/a	n/a	n/a	n/a	High	9.47508e-05	1.93861e-07	1.25224	5.01	1.35122e-05	0.000424268	99.37
FALSE	High	SKVPEIEVTVEGPNN		1	1	2	P78347	P78347 [679-693]		0	1611.82		100							#DIV/0!	1	0		n/a	n/a	High	n/a	n/a	n/a	n/a	n/a	High	9.47508e-05	1.07794e-06	1.07022	3.72	5.43256e-05	0.000424268	99.54
FALSE	High	SDKPDLSEVEKFDRS	1xAcetyl [N-Term]	1	1	1	P0CG35	P0CG35 [2-16]	P0CG35 1xAcetyl [N-Term]	0	1793.86		100							#DIV/0!	1	0		n/a	n/a	High	n/a	n/a	n/a	n/a	n/a	High	9.47508e-05	4.02052e-09	1.66341	3.32	5.83041e-07	0.000424268	99.68
FALSE	High	SPEYVNLPINGNGKQ		1	1	1	P09211	P09211 [196-210]		0	1629.82		100							#DIV/0!	1	0		n/a	n/a	High	n/a	n/a	n/a	n/a	n/a	High	9.47508e-05	7.67887e-06	0.861911	2.77	0.000267025	0.000424268	99.87
FALSE	High	AAASESLFVSNHAY		1	1	1	P04075	P04075 [351-364]		0	1466.69		142.2			57.8				0.40647	1	1		n/a	Peak Found	High	n/a	n/a	n/a	n/a	n/a	High	9.47508e-05	0.000154479	0.542631	3	0.00306383	0.000424268	100.07
FALSE	High	NQLQEGKNVIGL		1	1	1	P37802	P37802 [165-176]		0	1312.72	32.4	241.3	57.5	68.8					#DIV/0!	4	0		Peak Found	n/a	High	n/a	Peak Found	n/a	Peak Found	n/a	High	9.47508e-05	7.88039e-06	0.859163	2.66	0.000272694	0.000424268	100.43
FALSE	High	YAKDVKFGADARALMLQ		1	1	2	P10809	P10809 [26-42]		0	1897		186.8			13.2				0.0706638	1	1		n/a	Peak Found	High	n/a	n/a	n/a	n/a	n/a	High	9.47508e-05	6.52428e-07	1.12349	3.32	3.6154e-05	0.000424268	107.54
FALSE	High	SLAEKIQAL		1	1	1	Q9NWX5	Q9NWX5 [353-361]		0	972.572	102.9	88.8	106.9	101.2	109.6	89.5	112.5	88.5	1.00075	4	4		Peak Found	Peak Found	High	Peak Found	Peak Found	Peak Found	Peak Found	Peak Found	High	9.47508e-05	9.49997e-05	0.594627	2.16	0.00205946	0.000424268	100.57
FALSE	High	RVYVHPFHL		1	1	4	Q3SZH5	Q3SZH5 [26-34]		0	1167.64		101.4	186.4	12.3					#DIV/0!	3	0		n/a	n/a	High	n/a	High	n/a	Peak Found	n/a	High	9.47508e-05	4.2333e-05	0.680673	2.74	0.00106705	0.000424268	103.36
FALSE	High	KVPQVSTPTLVEVSR		2	2	6	P02769; P02768-1	P02769 [437-451]; P02768-1 [438-452]		0	1639.94	38.8	97	74.2	112.2	60	138.6	122.4	156.7	1.48262	4	4	NotUnique	Peak Found	Peak Found	High	High	High	Peak Found	High	High	High	9.47508e-05	2.30266e-06	0.989699	2.92	0.000100536	0.000424268	100.54
FALSE	High	SKVPEIEVTVEGPNNNNP		1	1	2	P78347	P78347 [679-696]		0	1936.96		100							#DIV/0!	1	0		n/a	n/a	High	n/a	n/a	n/a	n/a	n/a	High	9.47508e-05	1.37046e-05	0.80044	3.77	0.000427188	0.000424268	100.92
FALSE	High	LGGSAVISLEGKP		1	1	1	P23528	P23528 [153-165]		0	1227.69		100							#DIV/0!	1	0		n/a	n/a	High	n/a	n/a	n/a	n/a	n/a	High	9.47508e-05	3.0139e-05	0.716771	3.1	0.000809773	0.000424268	101.09
FALSE	High	AETVADTRRLITKP	1xAcetyl [N-Term]	1	1	4	O60493	O60493 [2-15]	O60493 1xAcetyl [N-Term]	0	1612.9	20.1	353.2	1.9		24.8				0.198294	3	1		Peak Found	Peak Found	High	n/a	Peak Found	n/a	n/a	n/a	High	9.47508e-05	0.000227228	0.501088	3.01	0.00420764	0.000424268	101.09
FALSE	High	KVPEIEVTVEGPN		1	1	1	P78347	P78347 [680-692]		0	1410.75		100							#DIV/0!	1	0		n/a	n/a	High	n/a	n/a	n/a	n/a	n/a	High	9.47508e-05	0.00014268	0.551149	2.3	0.00287083	0.000424268	101.1
FALSE	High	FVGSQATNYGEDLTKNHDEL		1	1	1	Q15293	Q15293 [312-331]		0	2238.03		100							#DIV/0!	1	0		n/a	n/a	High	n/a	n/a	n/a	n/a	n/a	High	9.47508e-05	5.2516e-06	0.902225	1.93	0.000196209	0.000424268	101.2
FALSE	High	TTDLFGRDLS		1	1	1	P52597	P52597 [256-265]		0	1124.56	85.8	213.2	52.2	48.8					#DIV/0!	4	0		Peak Found	n/a	High	n/a	Peak Found	n/a	Peak Found	n/a	High	9.47508e-05	0.000291343	0.474114	2.02	0.00516959	0.000424268	101.32
FALSE	High	SKVPEIEVTVEGPN		1	1	1	P78347	P78347 [679-692]		0	1497.78		100							#DIV/0!	1	0		n/a	n/a	High	n/a	n/a	n/a	n/a	n/a	High	9.47508e-05	5.50742e-05	0.652696	3.15	0.00132143	0.000424268	101.46
FALSE	High	SKIGSLDNITHVP		1	1	1	P10636	P10636 [669-681]		0	1380.75		100							#DIV/0!	1	0		n/a	n/a	High	n/a	n/a	n/a	n/a	n/a	High	9.47508e-05	0.000183382	0.524207	2.51	0.00352674	0.000424268	101.52
FALSE	High	FSDNQLQEGKNVIGLQMGTN	1xOxidation [M17]	1	1	1	P37802	P37802 [162-181]		0	2209.06		100							#DIV/0!	1	0		n/a	n/a	High	n/a	n/a	n/a	n/a	n/a	High	9.47508e-05	0.000193175	0.518606	1.53	0.00368086	0.000424268	101.74
FALSE	High	RDTRSIEEAMNEIRA		1	1	1	O75391	O75391 [198-212]		0	1790.88		100							#DIV/0!	1	0		n/a	n/a	High	n/a	n/a	n/a	n/a	n/a	High	9.47508e-05	0.000110107	0.578872	2.48	0.00232291	0.000424268	102.16
FALSE	High	PGEVPEYPPYYQEEA		1	1	1	Q99439	Q99439 [293-307]		0	1767.77		100							#DIV/0!	1	0		n/a	n/a	High	n/a	n/a	n/a	n/a	n/a	High	9.47508e-05	0.000101537	0.587525	2.91	0.0021743	0.000424268	102.37
FALSE	High	PNLVPSISNKRIVG		1	1	2	P10606	P10606 [77-90]		0	1493.88	60.5	104.2	48.7			186.6			2.62324	3	1		Peak Found	n/a	High	High	Peak Found	n/a	n/a	n/a	High	9.47508e-05	1.87957e-06	1.01124	3.17	8.52725e-05	0.000424268	102.39
FALSE	High	TVDHKNEIKQIANEIP		1	1	2	Q8IZH2	Q8IZH2 [1370-1385]		0	1848.98		100							#DIV/0!	1	0		n/a	n/a	High	n/a	n/a	n/a	n/a	n/a	High	9.47508e-05	1.89242e-06	1.01052	3.61	8.57431e-05	0.000424268	102.65
FALSE	High	IGLAKDDQLKVHGF		1	1	2	P41567	P41567 [100-113]		0	1540.85		100							#DIV/0!	1	0		n/a	n/a	High	n/a	n/a	n/a	n/a	n/a	High	9.47508e-05	2.8809e-05	0.721564	2.19	0.000780644	0.000424268	102.7
FALSE	High	ATKAVCVLKGDGPVQ	1xAcetyl [N-Term]	1	1	1	P00441	P00441 [2-16]	P00441 1xAcetyl [N-Term]	0	1527.82		100							#DIV/0!	1	0		n/a	n/a	High	n/a	n/a	n/a	n/a	n/a	High	9.47508e-05	2.5438e-06	0.979133	3.06	0.000108993	0.000424268	102.74
FALSE	High	ADKMDMSLDDIIK	1xAcetyl [N-Term]	1	1	1	Q86V81	Q86V81 [2-14]	Q86V81 1xAcetyl [N-Term]	0	1536.73		100							#DIV/0!	1	0		n/a	n/a	High	n/a	n/a	n/a	n/a	n/a	High	9.47508e-05	9.42705e-07	1.08445	3.52	4.87263e-05	0.000424268	127.15
FALSE	High	PMFIVNTNVPRA	1xOxidation [M2]	1	1	1	P14174	P14174 [2-13]		0	1374.72	56.6	188.7			54.6				0.445169	2	1		Peak Found	Peak Found	High	n/a	n/a	n/a	n/a	n/a	High	9.47508e-05	0.00021227	0.508444	2.41	0.00397784	0.000424268	103.1
FALSE	High	NEFGYSNRVVDLMAHMASKE		1	1	1	P04406	P04406 [316-335]		0	2298.06		100							#DIV/0!	1	0		n/a	n/a	High	n/a	n/a	n/a	n/a	n/a	High	9.47508e-05	5.87441e-10	1.86746	3.9	1.22541e-07	0.000424268	127.03
FALSE	High	TPYKTLEPVKPPTVP		1	1	3	Q8IZP0	Q8IZP0 [196-210]		0	1666.94	13.8	186.2							#DIV/0!	2	0		Peak Found	n/a	High	n/a	n/a	n/a	n/a	n/a	High	9.47508e-05	5.53239e-05	0.652215	2.63	0.00132629	0.000424268	103.64
FALSE	High	WEAADLGNEERKQKFL		1	1	1	O00193	O00193 [27-42]		0	1933.98		114.9			85.1				0.740644	1	1		n/a	Peak Found	High	n/a	n/a	n/a	n/a	n/a	High	9.47508e-05	4.53633e-05	0.673324	2.11	0.0011287	0.000424268	103.21
FALSE	High	SHPSPQAKPSNPSNPRVFF	1xAcetyl [N-Term]	1	1	1	Q08752	Q08752 [2-20]	Q08752 1xAcetyl [N-Term]	0	2136.06	55.5	144.5							#DIV/0!	2	0		Peak Found	n/a	High	n/a	n/a	n/a	n/a	n/a	High	9.47508e-05	5.90051e-08	1.37843	4.1	5.14982e-06	0.000424268	103.86
FALSE	High	ASKGLQDLKQQVEGTAQE	1xAcetyl [N-Term]	1	1	2	Q15847	Q15847 [2-19]	Q15847 1xAcetyl [N-Term]	0	1972	19.9	258.4			21.8				0.156665	2	1		Peak Found	Peak Found	High	n/a	n/a	n/a	n/a	n/a	High	9.47508e-05	2.08498e-06	1.00024	2.68	9.27528e-05	0.000424268	103.43
FALSE	High	ASLFKKKTVDDVIKEQN	1xAcetyl [N-Term]	1	1	2	Q9UQN3	Q9UQN3 [2-18]	Q9UQN3 1xAcetyl [N-Term]	0	2005.1		100							#DIV/0!	1	0		n/a	n/a	High	n/a	n/a	n/a	n/a	n/a	High	9.47508e-05	1.46941e-10	2.01448	5.73	3.98287e-08	0.000424268	103.94
FALSE	High	SSETPDQFMTADETRNL		1	1	1	P16070	P16070 [717-733]		0	1941.85		100							#DIV/0!	1	0		n/a	n/a	High	n/a	n/a	n/a	n/a	n/a	High	9.47508e-05	2.64024e-06	0.975185	3.76	0.000112333	0.000424268	104.01
FALSE	High	AETVADTRRLITKPQNLN	1xAcetyl [N-Term]	1	1	1	O60493	O60493 [2-19]	O60493 1xAcetyl [N-Term]	0	2082.13									#DIV/0!	0	0	NoQuanValues	n/a	n/a	High	n/a	n/a	n/a	n/a	n/a	High	9.47508e-05	0.000305782	0.468837	3.01	0.00538201	0.000424268
FALSE	High	FAKLVRPPVQVYG		1	1	2	P48047	P48047 [24-36]		0	1473.86	109.8	366.7	37	63.8	66.3	38	52.4	66	0.385761	4	4		Peak Found	Peak Found	High	Peak Found	Peak Found	Peak Found	Peak Found	Peak Found	High	9.47508e-05	7.96416e-06	0.858041	3.27	0.000275042	0.000424268	103.98
FALSE	High	LVGPFAPGITEKAPEEK		1	1	1	O60664	O60664 [417-433]		0	1782.96	57.1	142.9							#DIV/0!	2	0		Peak Found	n/a	High	n/a	n/a	n/a	n/a	n/a	High	9.47508e-05	2.62373e-06	0.97585	1.93	0.000111763	0.000424268	104.4
FALSE	High	GTSFSYTFHGDPHAMFA	1xOxidation [M15]	1	1	1	P25685	P25685 [87-103]		0	1888.8	72.2	188.6		50.7			88.5		0.852327	3	1		Peak Found	n/a	High	n/a	n/a	Peak Found	Peak Found	n/a	High	9.47508e-05	3.49314e-05	0.701095	2.13	0.000912847	0.000424268	104.95
FALSE	High	SFPKYKPSSLRTLPET	1xAcetyl [N-Term]	1	1	1	O95168	O95168 [2-17]	O95168 1xAcetyl [N-Term]	0	1893.01	47.6	152.4							#DIV/0!	2	0		Peak Found	n/a	High	n/a	n/a	n/a	n/a	n/a	High	9.47508e-05	2.86589e-05	0.722119	2.79	0.00077734	0.000424268	104.96
FALSE	High	VRVWQVTIGTR		1	1	1	P63244	P63244 [307-317]		0	1314.76		100							#DIV/0!	1	0		n/a	n/a	High	n/a	n/a	n/a	n/a	n/a	High	9.47508e-05	5.28684e-05	0.657044	2.5	0.00127824	0.000424268	104.93
FALSE	High	YLNVQVKEL		1	1	1	Q9NTJ3	Q9NTJ3 [834-842]		0	1105.63	102.5	91.5	125	139.1	90.1	88.4	79.6	83.8	0.746344	4	4		Peak Found	Peak Found	High	Peak Found	Peak Found	Peak Found	Peak Found	Peak Found	High	9.47508e-05	0.00040144	0.438921	1.34	0.00676162	0.000424268	104.82
FALSE	High	NLPDEIYHV		1	1	4	Q9BV86	Q9BV86 [209-217]		0	1099.54	131.9	66.5	136.7	156.2		55.6	79.1	73.9	0.566117	4	3		Peak Found	n/a	High	Peak Found	High	High	High	Peak Found	High	9.47508e-05	0.000304559	0.469274	1.22	0.00536409	0.000424268	105.02
FALSE	High	ADESETAVKPPAPPLPQM	1xAcetyl [N-Term]	1	1	1	P30419	P30419 [2-19]	P30419 1xAcetyl [N-Term]	0	1919.94		100							#DIV/0!	1	0		n/a	n/a	High	n/a	n/a	n/a	n/a	n/a	High	9.47508e-05	2.05831e-06	1.0016	3.53	9.17935e-05	0.000424268	121.03
FALSE	High	FSDNQLQEGKNVIGLQ		1	1	1	P37802	P37802 [162-177]		0	1789.91		100							#DIV/0!	1	0		n/a	n/a	High	n/a	n/a	n/a	n/a	n/a	High	9.47508e-05	2.07231e-07	1.24516	3.12	1.42636e-05	0.000424268	105.28
FALSE	High	AGSVADSDAVVKLDDGHLNN	1xAcetyl [N-Term]	1	1	1	Q3ZCW2	Q3ZCW2 [2-21]	Q3ZCW2 1xAcetyl [N-Term]	0	2038.97		100							#DIV/0!	1	0		n/a	n/a	High	n/a	n/a	n/a	n/a	n/a	High	9.47508e-05	1.24068e-09	1.78815	4.7	2.24688e-07	0.000424268	105.23
FALSE	High	AENLLDGPPNPKRAKLSSP	1xAcetyl [N-Term]	1	1	1	Q92793	Q92793 [2-20]	Q92793 1xAcetyl [N-Term]	0	2046.1		100							#DIV/0!	1	0		n/a	n/a	High	n/a	n/a	n/a	n/a	n/a	High	9.47508e-05	1.48211e-05	0.792127	3.71	0.000455213	0.000424268	105.29
FALSE	High	AQEKMELDLEPDTSYGGTLR	1xAcetyl [N-Term]	1	1	1	Q7Z309	Q7Z309 [2-21]	Q7Z309 1xAcetyl [N-Term]	0	2295.08		100							#DIV/0!	1	0		n/a	n/a	High	n/a	n/a	n/a	n/a	n/a	High	9.47508e-05	8.08567e-09	1.58929	4.75	1.02746e-06	0.000424268	115.84
FALSE	High	KDEKLTKEEILENW		1	1	1	Q15293	Q15293 [296-309]		0	1774.92		100							#DIV/0!	1	0		n/a	n/a	High	n/a	n/a	n/a	n/a	n/a	High	9.47508e-05	1.13154e-06	1.06508	2.77	5.65026e-05	0.000424268	105.99
FALSE	High	HDDSDEDLLHI		1	1	2	P11717	P11717 [2481-2491]		0	1308.57	19.1	255.2			25.6				0.186657	2	1		Peak Found	Peak Found	High	n/a	n/a	n/a	n/a	n/a	High	9.47508e-05	6.12319e-06	0.885933	3.62	0.000222231	0.000424268	106.2
FALSE	High	YAKDVKFGADARALML	1xOxidation [M15]	1	1	1	P10809	P10809 [26-41]		0	1784.94		100							#DIV/0!	1	0		n/a	n/a	High	n/a	n/a	n/a	n/a	n/a	High	9.47508e-05	1.71758e-05	0.776476	2.71	0.000513063	0.000424268	106.3
FALSE	High	WIDFDNDYKT		1	1	1	P41252	P41252 [141-150]		0	1316.58		100							#DIV/0!	1	0		n/a	n/a	High	n/a	n/a	n/a	n/a	n/a	High	9.47508e-05	0.000414782	0.435297	1.75	0.00695107	0.000424268	106.38
FALSE	High	SKQQLSAEELDAQLDAYN		1	1	1	Q86V81	Q86V81 [234-251]		0	2022.96		100							#DIV/0!	1	0		n/a	n/a	High	n/a	n/a	n/a	n/a	n/a	High	9.47508e-05	9.45365e-05	0.595148	3.29	0.00205128	0.000424268	106.38
FALSE	High	SEFIDSQRVWA		1	1	1	Q6P2Q9	Q6P2Q9 [1377-1387]		0	1337.65		100							#DIV/0!	1	0		n/a	n/a	High	n/a	n/a	n/a	n/a	n/a	High	9.47508e-05	2.6794e-05	0.729265	2.53	0.000736021	0.000424268	106.51
FALSE	High	FLDELEDEAKAA		1	1	2	Q9Y2R0	Q9Y2R0 [84-95]		0	1350.64	70.3	244.8	63.5	82.7	38.6				0.334706	4	1		Peak Found	Peak Found	High	n/a	High	n/a	Peak Found	n/a	High	9.47508e-05	1.36729e-05	0.800685	3.3	0.000426388	0.000424268	107.05
FALSE	High	KDIGFIKLD		1	1	2	P62273	P62273 [48-56]		0	1048.6	19.5	47	47	31.4	37.7	376.2	149.7	91.4	4.52036	4	4		Peak Found	Peak Found	High	High	Peak Found	Peak Found	Peak Found	Peak Found	High	9.47508e-05	0.000102586	0.586427	2.81	0.00219262	0.000424268	107.16
FALSE	High	DIAVGTKRGSDELFSTCVTN		1	1	1	P26599	P26599 [7-26]		0	2113.02		100							#DIV/0!	1	0		n/a	n/a	High	n/a	n/a	n/a	n/a	n/a	High	9.47508e-05	0.000170224	0.532212	2.51	0.0033176	0.000424268	107.35
FALSE	High	EVELLKIERRTEL		1	1	1	P26885	P26885 [130-142]		0	1627.94		100							#DIV/0!	1	0		n/a	n/a	High	n/a	n/a	n/a	n/a	n/a	High	9.47508e-05	4.71986e-05	0.669107	1.6	0.00116566	0.000424268	107.28
FALSE	High	MFSSSAKIVKPNGEKPDEFE	1xAcetyl [N-Term]	1	1	1	P62081	P62081 [1-20]	P62081 1xAcetyl [N-Term]	0	2282.1	37.6	215.5			47				0.371395	2	1		Peak Found	Peak Found	High	n/a	n/a	n/a	n/a	n/a	High	9.47508e-05	3.03452e-07	1.2047	3.07	1.94335e-05	0.000424268	107.5
FALSE	High	FDDQPAGTTGVDLINGSSA		1	1	3	Q9Y520	Q9Y520 [1588-1606]		0	1864.86		100							#DIV/0!	1	0		n/a	n/a	High	n/a	n/a	n/a	n/a	n/a	High	9.47508e-05	1.58242e-06	1.0295	3.16	7.41632e-05	0.000424268	107.6
FALSE	High	SDKPDMAEIEKFDKSKL	1xAcetyl [N-Term]	1	1	1	P62328	P62328 [2-18]	P62328 1xAcetyl [N-Term]	0	2023.01		100							#DIV/0!	1	0		n/a	n/a	High	n/a	n/a	n/a	n/a	n/a	High	9.47508e-05	9.52185e-09	1.57195	3.5	1.17309e-06	0.000424268	107.53
FALSE	High	KLYEFVHSF		1	1	3	Q8N4W6	Q8N4W6 [262-270]		0	1169.6	99.8	117.4	153.7	124.7			51.2	53.2	0.421308	4	2		Peak Found	n/a	High	n/a	High	Peak Found	High	Peak Found	High	9.47508e-05	2.9811e-05	0.717933	2.18	0.000802613	0.000424268	107.67
FALSE	High	DYVPKLYEQLSGK		1	1	1	P30086	P30086 [175-187]		0	1539.81		100							#DIV/0!	1	0		n/a	n/a	High	n/a	n/a	n/a	n/a	n/a	High	9.47508e-05	5.64242e-07	1.1389	2.36	3.21364e-05	0.000424268	107.68
FALSE	High	ALTAISLGTARPPP		1	1	1	Q9UQ35	Q9UQ35 [2184-2197]		0	1364.79		100							#DIV/0!	1	0		n/a	n/a	High	n/a	n/a	n/a	n/a	n/a	High	9.47508e-05	4.20269e-06	0.925865	4.49	0.000163772	0.000424268	107.81
FALSE	High	AGSVADSDAVVKLDDGHLN	1xAcetyl [N-Term]	1	1	1	Q3ZCW2	Q3ZCW2 [2-20]	Q3ZCW2 1xAcetyl [N-Term]	0	1924.92		100							#DIV/0!	1	0		n/a	n/a	High	n/a	n/a	n/a	n/a	n/a	High	9.47508e-05	1.48104e-08	1.52508	4.33	1.67855e-06	0.000424268	107.85
FALSE	High	FVCDIRPEIHENYRING		1	1	1	O75348	O75348 [102-118]		0	2075.01		100							#DIV/0!	1	0		n/a	n/a	High	n/a	n/a	n/a	n/a	n/a	High	9.47508e-05	6.96507e-09	1.60512	3.84	9.10361e-07	0.000424268	107.96
FALSE	High	AMLRVQPEAQAKVDVFR	1xAcetyl [N-Term]; 1xOxidation [M2]	1	1	1	Q06323	Q06323 [2-18]	Q06323 1xAcetyl [N-Term]	0	2016.07									#DIV/0!	0	0	NoQuanValues	n/a	Peak Found	High	n/a	n/a	n/a	n/a	n/a	High	9.47508e-05	7.27517e-05	0.623068	2.89	0.00165719	0.000424268	107.8
FALSE	High	ASKGLQDLKQQVEGTAQEA	1xAcetyl [N-Term]	1	1	2	Q15847	Q15847 [2-20]	Q15847 1xAcetyl [N-Term]	0	2043.04		100							#DIV/0!	1	0		n/a	n/a	High	n/a	n/a	n/a	n/a	n/a	High	9.47508e-05	1.48896e-07	1.28024	4.14	1.09086e-05	0.000424268	108
FALSE	High	ARNLSDIDLMAPQPGV	1xOxidation [M10]	1	1	2	Q96B49	Q96B49 [59-74]		0	1712.86	39.8	171.4				146.7	42.1		0.893939	2	2		Peak Found	n/a	High	High	n/a	Peak Found	n/a	n/a	High	9.47508e-05	0.000330128	0.460457	3.16	0.00573737	0.000424268	107.81
FALSE	High	ISVQVNSIKFDSE		1	1	1	Q14978	Q14978 [687-699]		0	1465.75		100							#DIV/0!	1	0		n/a	n/a	High	n/a	n/a	n/a	n/a	n/a	High	9.47508e-05	6.52006e-05	0.634736	2.22	0.00151583	0.000424268	108.36
FALSE	High	YMIAHITGL	1xOxidation [M2]	1	1	4	P04818	P04818 [235-243]		0	1034.53	95.6	69.2	107.3	123.4	65.2	104.8	127.2	107.3	1.02276	4	4		Peak Found	Peak Found	High	High	High	High	Peak Found	Peak Found	High	9.47508e-05	7.21727e-05	0.623919	1.97	0.00164645	0.000424268	108.64
FALSE	High	FGGLGGGSVRF		1	2	1	P08727	P08727 [15-25]		0	1053.55		100							#DIV/0!	1	0		n/a	n/a	High	n/a	n/a	n/a	n/a	n/a	High	9.47508e-05	0.000214215	0.507459	2.78	0.00400787	0.000424268	108.8
FALSE	High	YVGEIIGKRGIIGYD		1	1	1	O75964	O75964 [88-102]		0	1652.9	59.4	140.6							#DIV/0!	2	0		Peak Found	n/a	High	n/a	n/a	n/a	n/a	n/a	High	9.47508e-05	2.66795e-06	0.974077	2.71	0.000113288	0.000424268	108.83
FALSE	High	SDFDEFERQLNENKQERD	1xAcetyl [N-Term]	1	1	1	P26368	P26368 [2-19]	P26368 1xAcetyl [N-Term]	0	2341.03		100							#DIV/0!	1	0		n/a	n/a	High	n/a	n/a	n/a	n/a	n/a	High	9.47508e-05	8.85067e-08	1.33542	2.99	7.1545e-06	0.000424268	109.02
FALSE	High	YLDKPEEWHTGLLD		1	1	1	Q96IU4	Q96IU4 [191-204]		0	1715.83		100							#DIV/0!	1	0		n/a	n/a	High	n/a	n/a	n/a	n/a	n/a	High	9.47508e-05	6.05691e-05	0.642578	2.07	0.00142766	0.000424268	109.28
FALSE	High	HEVPLRIGF		1	1	3	Q9NYU1	Q9NYU1 [509-517]		0	1067.6	130.7	109.2	166.2	78.3	67	66.4	112.8	69.4	0.651528	4	4		Peak Found	Peak Found	High	Peak Found	High	Peak Found	Peak Found	Peak Found	High	9.47508e-05	0.000157931	0.54026	1.9	0.00311981	0.000424268	109.46
FALSE	High	ATKIDKEACRAAYNLVR	1xAcetyl [N-Term]	1	1	1	Q14019	Q14019 [2-18]	Q14019 1xAcetyl [N-Term]	0	1964.04		100							#DIV/0!	1	0		n/a	n/a	High	n/a	n/a	n/a	n/a	n/a	High	9.47508e-05	9.56914e-06	0.838559	2	0.000319209	0.000424268	109.58
FALSE	High	ALKRIHKELNDLARD	1xAcetyl [N-Term]	1	1	3	P62837	P62837 [2-16]	P62837 1xAcetyl [N-Term]	0	1834.03		100							#DIV/0!	1	0		n/a	n/a	High	n/a	n/a	n/a	n/a	n/a	High	9.47508e-05	8.12271e-07	1.10025	3.53	4.31827e-05	0.000424268	109.84
FALSE	High	SLLQKQIML	1xOxidation [M8]	1	1	2	Q7Z7G8	Q7Z7G8 [3178-3186]		0	1089.63		108.8			91.2				0.838235	1	1		n/a	Peak Found	High	n/a	High	n/a	n/a	n/a	High	9.47508e-05	9.26365e-05	0.597314	2.53	0.00201761	0.000424268	109.93
FALSE	High	KWDPKSLEIRTLA		1	1	1	P35221	P35221 [12-24]		0	1556.88		139.7						60.3	0.431639	1	1		n/a	n/a	High	n/a	n/a	n/a	n/a	Peak Found	High	9.47508e-05	0.00012628	0.564221	2.62	0.00259801	0.000424268	110.28
FALSE	High	AAAAKPNNLSLVVHGPGDLR	1xAcetyl [N-Term]	1	1	1	Q00796	Q00796 [2-21]	Q00796 1xAcetyl [N-Term]	0	2042.11	42.9	157.1							#DIV/0!	2	0		Peak Found	n/a	High	n/a	n/a	n/a	n/a	n/a	High	9.47508e-05	2.20832e-07	1.23842	3.65	1.50178e-05	0.000424268	110.38
FALSE	High	FINARNWTLEG		1	1	1	O15067	O15067 [1326-1336]		0	1320.67		100							#DIV/0!	1	0		n/a	n/a	High	n/a	n/a	n/a	n/a	n/a	High	9.47508e-05	0.000211107	0.509036	2.11	0.0039599	0.000424268	110.54
FALSE	High	YVGEIIGKRGIIGY		1	1	2	O75964	O75964 [88-101]		0	1537.87	77.9	255.2	85.1	47.7				34.1	0.292767	4	1		Peak Found	n/a	High	n/a	Peak Found	n/a	Peak Found	Peak Found	High	9.47508e-05	7.91651e-07	1.10297	2.04	4.22941e-05	0.000424268	110.67
FALSE	High	KEEIVDKYDLFVGS		1	1	1	O43852	O43852 [287-300]		0	1641.84		108.4			91.6				0.845018	1	1		n/a	Peak Found	High	n/a	n/a	n/a	n/a	n/a	High	9.47508e-05	0.000223249	0.502997	1.42	0.00414676	0.000424268	110.73
FALSE	High	AGGHKLGLGLEFQA		1	1	1	P21796	P21796 [270-283]		0	1397.75	59.2	263.7	46.1	51	69.2	161.6		49.1	0.888571	4	3		Peak Found	Peak Found	High	Peak Found	Peak Found	n/a	Peak Found	Peak Found	High	9.47508e-05	0.000136616	0.555801	3.23	0.00277061	0.000424268	110.88
FALSE	High	MESAIAEGGASRFSA	1xAcetyl [N-Term]	1	1	1	P78344	P78344 [1-15]	P78344 1xAcetyl [N-Term]	0	1525.7		178.5			21.5				0.120448	1	1		n/a	Peak Found	High	n/a	n/a	n/a	n/a	n/a	High	9.47508e-05	1.30942e-06	1.04959	3.59	6.36052e-05	0.000424268	111.03
FALSE	High	LSAEELDAQLDAYNARMDTS		1	1	3	Q86V81	Q86V81 [238-257]		0	2213		100							#DIV/0!	1	0		n/a	n/a	High	n/a	n/a	n/a	n/a	n/a	High	9.47508e-05	2.596e-07	1.22126	4.9	1.71228e-05	0.000424268	118.26
FALSE	High	FHDDSDEDLLHI		1	1	1	P11717	P11717 [2480-2491]		0	1455.64		100							#DIV/0!	1	0		n/a	n/a	High	n/a	n/a	n/a	n/a	n/a	High	9.47508e-05	2.54953e-05	0.734541	2.25	0.00070693	0.000424268	111.16
FALSE	High	SKGPAVGIDLGTTYS	1xAcetyl [N-Term]	1	1	1	P11142	P11142 [2-16]	P11142 1xAcetyl [N-Term]	0	1507.76	41.4	220.9			37.7				0.287457	2	1		Peak Found	Peak Found	High	n/a	n/a	n/a	n/a	n/a	High	9.47508e-05	0.000123236	0.566831	2.27	0.00254672	0.000424268	111.52
FALSE	High	AKWGEGDPRWIVEERAD	1xAcetyl [N-Term]	1	1	2	O95433	O95433 [2-18]	O95433 1xAcetyl [N-Term]	0	2055.99		162.1			37.9				0.233806	1	1		n/a	Peak Found	High	n/a	n/a	n/a	n/a	n/a	High	9.47508e-05	6.49193e-05	0.635196	2.27	0.00151051	0.000424268	111.57
FALSE	High	AARVLIIGSGGREHTLA	1xAcetyl [N-Term]	1	1	1	P22102	P22102 [2-18]	P22102 1xAcetyl [N-Term]	0	1762.99		180.9	88.5		23.5	107.1			0.484781	2	2		n/a	Peak Found	High	Peak Found	Peak Found	n/a	n/a	n/a	High	9.47508e-05	4.53702e-06	0.917744	2.92	0.00017426	0.000424268	111.52
FALSE	High	HPVEPVTSVTQPSELLQ		1	1	1	O95487	O95487 [335-351]		0	1860.97		100							#DIV/0!	1	0		n/a	n/a	High	n/a	n/a	n/a	n/a	n/a	High	9.47508e-05	2.4503e-06	0.983106	2.49	0.000105733	0.000424268	111.8
FALSE	High	EVPDLVENFDEASKNEAN		1	1	1	P20290	P20290 [189-206]		0	2019.91		100							#DIV/0!	1	0		n/a	n/a	High	n/a	n/a	n/a	n/a	n/a	High	9.47508e-05	7.29937e-05	0.622714	3.32	0.00166168	0.000424268	112.14
FALSE	High	SPTFKSFEERVETTVTS		1	1	2	Q16890	Q16890 [144-160]		0	1944.95		154.7			45.3				0.292825	1	1		n/a	Peak Found	High	n/a	n/a	n/a	n/a	n/a	High	9.47508e-05	0.000285942	0.476152	1.92	0.00508981	0.000424268	112.3
FALSE	High	LFRDGDILGKYVD		1	1	2	P61604	P61604 [90-102]		0	1510.79	52	221.8			26.2				0.191381	2	1		Peak Found	Peak Found	High	n/a	n/a	n/a	n/a	n/a	High	9.47508e-05	7.08778e-06	0.870411	2.97	0.000250227	0.000424268	112.4
FALSE	High	TSSFGGLGGGSVRF		1	2	2	P08727	P08727 [12-25]		0	1328.66		100							#DIV/0!	1	0		n/a	n/a	High	n/a	n/a	n/a	n/a	n/a	High	9.47508e-05	0.000294581	0.472909	2.29	0.00521735	0.000424268	112.47
FALSE	High	AKWGEGDPRWIVEERADA	1xAcetyl [N-Term]	1	1	2	O95433	O95433 [2-19]	O95433 1xAcetyl [N-Term]	0	2127.03		100							#DIV/0!	1	0		n/a	n/a	High	n/a	n/a	n/a	n/a	n/a	High	9.47508e-05	4.76778e-05	0.668033	3.14	0.00117527	0.000424268	112.67
FALSE	High	SSFGGLGGGSVRFGP		1	2	1	P08727	P08727 [13-27]		0	1381.69		100							#DIV/0!	1	0		n/a	n/a	High	n/a	n/a	n/a	n/a	n/a	High	9.47508e-05	1.99314e-06	1.00501	3.25	8.94317e-05	0.000424268	112.79
FALSE	High	AARVLIIGSGGREHTL	1xAcetyl [N-Term]	1	1	1	P22102	P22102 [2-17]	P22102 1xAcetyl [N-Term]	0	1691.96		146.1		53.9					#DIV/0!	2	0		n/a	n/a	High	n/a	n/a	n/a	Peak Found	n/a	High	9.47508e-05	9.90935e-08	1.32343	3.22	7.84123e-06	0.000424268	113.12
FALSE	High	TSSFGGLGGGSVRFGP		1	2	2	P08727	P08727 [12-27]		0	1482.73		188.6			11.4				0.0604454	1	1		n/a	Peak Found	High	n/a	n/a	n/a	n/a	n/a	High	9.47508e-05	1.81552e-06	1.01492	4.56	8.29071e-05	0.000424268	113.45
FALSE	High	KSSASAPDVDDPEAFPALA		1	1	1	Q8NC51	Q8NC51 [390-408]		0	1887.9	54.4	145.6							#DIV/0!	2	0		Peak Found	n/a	High	n/a	n/a	n/a	n/a	n/a	High	9.47508e-05	1.24787e-05	0.810386	3.1	0.000395914	0.000424268	113.28
FALSE	High	QLRPSLITGIMKDSGN		1	1	1	Q9Y2Q3	Q9Y2Q3 [38-53]		0	1729.93		100							#DIV/0!	1	0		n/a	n/a	High	n/a	n/a	n/a	n/a	n/a	High	9.47508e-05	0.000159313	0.539325	3.05	0.00314217	0.000424268	113.37
FALSE	High	TEDEEFHGLDEATLLR		1	1	1	Q9BRG1	Q9BRG1 [136-151]		0	1874.88		100							#DIV/0!	1	0		n/a	n/a	High	n/a	n/a	n/a	n/a	n/a	High	9.47508e-05	5.95997e-08	1.37737	3	5.19172e-06	0.000424268	113.66
FALSE	High	ATSSFGGLGGGSVRFGP		1	2	2	P08727	P08727 [11-27]		0	1553.77		169.9	30.1						#DIV/0!	2	0		n/a	n/a	High	n/a	Peak Found	n/a	n/a	n/a	High	9.47508e-05	1.62404e-07	1.27102	3.96	1.17052e-05	0.000424268	113.72
FALSE	High	IVNTNVPRASVPDGFLS		1	1	2	P14174	P14174 [5-21]		0	1785.95		100							#DIV/0!	1	0		n/a	n/a	High	n/a	n/a	n/a	n/a	n/a	High	9.47508e-05	4.70072e-06	0.913983	3.09	0.000179343	0.000424268	113.8
FALSE	High	HETAVTVSEEVSKQLLQ		1	1	1	Q02952	Q02952 [1360-1376]		0	1897.99		94.3			105.7				1.12089	1	1		n/a	Peak Found	High	n/a	n/a	n/a	n/a	n/a	High	9.47508e-05	8.22449e-05	0.61	4.1	0.00183122	0.000424268	114.11
FALSE	High	ADNFSLHDALSGSGNP	1xAcetyl [N-Term]	1	1	1	P17931	P17931 [2-17]	P17931 1xAcetyl [N-Term]	0	1643.73		100							#DIV/0!	1	0		n/a	n/a	High	n/a	n/a	n/a	n/a	n/a	High	9.47508e-05	1.83322e-06	1.01389	3.48	8.35625e-05	0.000424268	114.1
FALSE	High	AMVSEFLKQ	1xAcetyl [N-Term]	1	1	2	P04083	P04083 [2-10]	P04083 1xAcetyl [N-Term]	0	1094.56		100							#DIV/0!	1	0		n/a	n/a	High	n/a	n/a	n/a	n/a	n/a	High	9.47508e-05	0.000322068	0.463164	2.53	0.00562009	0.000424268	135.07
FALSE	High	SQATDFGEALVRHDEF		1	1	1	O43852	O43852 [300-315]		0	1821.84	37.7	162.3							#DIV/0!	2	0		Peak Found	n/a	High	n/a	n/a	n/a	n/a	n/a	High	9.47508e-05	1.42334e-06	1.04074	3.78	6.80571e-05	0.000424268	114.37
FALSE	High	PVDLSKWSGPLS		1	1	1	P30086	P30086 [2-13]		0	1285.68	30.7	169.3							#DIV/0!	2	0		Peak Found	n/a	High	n/a	n/a	n/a	n/a	n/a	High	9.47508e-05	7.89168e-05	0.614402	3.08	0.00177065	0.000424268	114.4
FALSE	High	VREPPNAKPDWLKVGFT		1	1	1	O43677	O43677 [31-47]		0	1954.05		100							#DIV/0!	1	0		n/a	n/a	High	n/a	n/a	n/a	n/a	n/a	High	9.47508e-05	5.32594e-08	1.3893	3.98	4.7392e-06	0.000424268	114.34
FALSE	High	LAPDYDALDVANKIG		1	1	1	P62750	P62750 [140-154]		0	1574.81		100							#DIV/0!	1	0		n/a	n/a	High	n/a	n/a	n/a	n/a	n/a	High	9.47508e-05	0.000125744	0.564676	1.52	0.002589	0.000424268	115.43
FALSE	High	NIANHFFTV		1	1	3	Q16222	Q16222 [327-335]		0	1062.54	138.5	141.1	142.1	142	64.7	43.5	69.8	58.2	0.419017	4	4		Peak Found	Peak Found	High	Peak Found	High	Peak Found	High	Peak Found	High	9.47508e-05	0.000369733	0.448009	1.71	0.00630887	0.000424268	115.81
FALSE	High	EDTEDEEFHGLDEATLLR		1	1	1	Q9BRG1	Q9BRG1 [134-151]		0	2118.95		100							#DIV/0!	1	0		n/a	n/a	High	n/a	n/a	n/a	n/a	n/a	High	9.47508e-05	1.50533e-07	1.27908	4.06	1.10058e-05	0.000424268	115.89
FALSE	High	ASSERLNMGEIETLDDY		1	1	1	Q6Y7W6	Q6Y7W6 [1283-1299]		0	1942.87		100							#DIV/0!	1	0		n/a	n/a	High	n/a	n/a	n/a	n/a	n/a	High	9.47508e-05	3.08306e-05	0.714361	4.22	0.000824827	0.000424268	115.93
FALSE	High	PMFIVNTNVPRASVPDG		1	1	2	P14174	P14174 [2-18]		0	1813.93		100							#DIV/0!	1	0		n/a	n/a	High	n/a	n/a	n/a	n/a	n/a	High	9.47508e-05	2.45316e-05	0.738633	3.4	0.000685162	0.000424268	116.29
FALSE	High	PPFEVRGANQWIKFKSVS		1	1	1	P08559	P08559 [373-390]		0	2090.12		165.8				46.5	116.3	71.4	0.470848	1	3		n/a	n/a	High	Peak Found	n/a	Peak Found	n/a	Peak Found	High	9.47508e-05	0.000198968	0.515423	3.37	0.00377142	0.000424268	116.5
FALSE	High	LSAEELDAQLDAYNA		1	1	2	Q86V81	Q86V81 [238-252]		0	1622.75		100							#DIV/0!	1	0		n/a	n/a	High	n/a	n/a	n/a	n/a	n/a	High	9.47508e-05	6.83032e-05	0.629787	3	0.00157425	0.000424268	116.7
FALSE	High	WNEDLSETKIFTA		1	1	1	Q14157	Q14157 [249-261]		0	1553.75		100							#DIV/0!	1	0		n/a	n/a	High	n/a	n/a	n/a	n/a	n/a	High	9.47508e-05	8.37512e-05	0.608066	1.91	0.00185848	0.000424268	116.92
FALSE	High	WDPKSLEIRTL		2	2	1	P35221; P26232	P35221 [13-23]; P26232 [12-22]		0	1357.75									#DIV/0!	0	0	NoQuanValues	n/a	n/a	High	n/a	n/a	n/a	n/a	n/a	High	9.47508e-05	3.15677e-05	0.711851	2.17	0.000840804	0.000424268
FALSE	High	TTDLSFLDKY		1	1	7	A0AVT1	A0AVT1 [145-154]		0	1202.59	98	57.8	93.9	95.8	126.8	90.9	118.6	118.3	1.31577	4	4		Peak Found	Peak Found	High	High	High	High	High	High	High	9.47508e-05	1.85811e-05	0.768128	2.78	0.000546868	0.000424268	117.19
FALSE	High	AQNLKDLAGRLPAG	1xAcetyl [N-Term]	1	1	1	Q99623	Q99623 [2-15]	Q99623 1xAcetyl [N-Term]	0	1465.81	74.9	152.6	90.1	81.2		101.2			1.01505	4	1		Peak Found	n/a	High	Peak Found	Peak Found	n/a	Peak Found	n/a	High	9.47508e-05	4.22142e-06	0.925394	3.37	0.000164362	0.000424268	117.16
FALSE	High	TILEEAKELVGR		1	1	1	O60610	O60610 [1259-1270]		0	1357.77		100							#DIV/0!	1	0		n/a	n/a	High	n/a	n/a	n/a	n/a	n/a	High	9.47508e-05	2.13532e-07	1.24199	3.23	1.46135e-05	0.000424268	117.46
FALSE	High	ALALIYNEALKG		1	1	1	P06703	P06703 [79-90]		0	1275.73	46.3	153.7							#DIV/0!	2	0		Peak Found	n/a	High	n/a	n/a	n/a	n/a	n/a	High	9.47508e-05	0.000119996	0.56968	1.94	0.00249189	0.000424268	117.33
FALSE	High	AGPESDAQYQFTGIKKYF		1	1	2	Q96IX5	Q96IX5 [2-19]		0	2049.99	75.8	90.5	78	73	56.8	217.9	114.9	93.2	1.52159	4	4		Peak Found	Peak Found	High	High	Peak Found	Peak Found	Peak Found	Peak Found	High	9.47508e-05	2.62715e-07	1.22	3.48	1.72885e-05	0.000424268	117.49
FALSE	High	MQPASAKWYDRRDYVF	1xAcetyl [N-Term]	1	1	1	Q15185	Q15185 [1-16]	Q15185 1xAcetyl [N-Term]	0	2074.98		100							#DIV/0!	1	0		n/a	n/a	High	n/a	n/a	n/a	n/a	n/a	High	9.47508e-05	2.5422e-06	0.9792	2.54	0.000108937	0.000424268	117.81
FALSE	High	AETEERSLDNFFAK	1xAcetyl [N-Term]	1	1	1	Q9UKY7	Q9UKY7 [2-15]	Q9UKY7 1xAcetyl [N-Term]	0	1698.8		100							#DIV/0!	1	0		n/a	n/a	High	n/a	n/a	n/a	n/a	n/a	High	9.47508e-05	1.56323e-07	1.27507	3.45	1.13483e-05	0.000424268	117.76
FALSE	High	SDFDEFERQLNEN	1xAcetyl [N-Term]	1	1	1	P26368	P26368 [2-14]	P26368 1xAcetyl [N-Term]	0	1684.71		100							#DIV/0!	1	0		n/a	n/a	High	n/a	n/a	n/a	n/a	n/a	High	9.47508e-05	2.36666e-06	0.986791	3.45	0.000102796	0.000424268	117.83
FALSE	High	MDSAGQDINLNSPNKGLLS	1xAcetyl [N-Term]	1	1	2	O43399	O43399 [1-19]	O43399 1xAcetyl [N-Term]	0	2015.97		100							#DIV/0!	1	0		n/a	n/a	High	n/a	n/a	n/a	n/a	n/a	High	9.47508e-05	1.30856e-07	1.29394	4.3	9.82397e-06	0.000424268	117.94
FALSE	High	VSAKTIAEQLAEKIN		1	1	1	Q7L014	Q7L014 [891-905]		0	1614.91		100							#DIV/0!	1	0		n/a	n/a	High	n/a	n/a	n/a	n/a	n/a	High	9.47508e-05	4.10724e-07	1.17259	2.44	2.484e-05	0.000424268	117.92
FALSE	High	NADMNTFPTFKFED	1xOxidation [M4]	1	1	3	P18859	P18859 [84-97]		0	1692.72	70.3	51.3	120.4	102.7		85	104.2	166.1	1.37434	4	3		Peak Found	n/a	High	Peak Found	Peak Found	Peak Found	High	High	High	9.47508e-05	1.96554e-05	0.762161	2.09	0.000572388	0.000424268	117.97
FALSE	High	AKDVKFGADARALMLQGVDL	1xOxidation [M14]	1	1	1	P10809	P10809 [27-46]		0	2134.13		100							#DIV/0!	1	0		n/a	n/a	High	n/a	n/a	n/a	n/a	n/a	High	9.47508e-05	0.000106469	0.58246	3.22	0.00226009	0.000424268	118.06
FALSE	High	QIFRPDNFVFGQSGAGN		3	5	1	Q13885; P07437; Q9BVA1	Q13885 [83-99]; P07437 [83-99]; Q9BVA1 [83-99]		0	1853.89									#DIV/0!	0	0	NoQuanValues	n/a	n/a	High	n/a	n/a	n/a	n/a	n/a	High	9.47508e-05	2.15392e-07	1.24107	3.89	1.47166e-05	0.000424268
FALSE	High	ETERFRELLLY		1	1	3	O15027	O15027 [1617-1627]		0	1468.78	47.3	75.1	142	122.7	112.6	83.9	121.2	95.2	1.06665	4	4		Peak Found	Peak Found	High	Peak Found	Peak Found	High	High	Peak Found	High	9.47508e-05	0.000226713	0.501333	2.4	0.00419978	0.000424268	118.8
FALSE	High	SDEFSLADALPEHSPAKTSA	1xAcetyl [N-Term]	1	1	3	Q8NDC0	Q8NDC0 [2-21]	Q8NDC0 1xAcetyl [N-Term]	0	2114.99	17.1	172.2			110.6				1.16852	2	1		Peak Found	Peak Found	High	n/a	n/a	n/a	n/a	n/a	High	9.47508e-05	7.64596e-10	1.8395	4.29	1.51742e-07	0.000424268	119.12
FALSE	High	AQQAADKYLYVDKNFIN	1xAcetyl [N-Term]	1	1	2	P35579	P35579 [2-18]	P35579 1xAcetyl [N-Term]	0	2043.02		100							#DIV/0!	1	0		n/a	n/a	High	n/a	n/a	n/a	n/a	n/a	High	9.47508e-05	2.21982e-06	0.993586	2.81	9.75927e-05	0.000424268	119.25
FALSE	High	PAGWILSHLETYRRPE		1	1	2	P10176	P10176 [54-69]		0	1925		100							#DIV/0!	1	0		n/a	n/a	High	n/a	n/a	n/a	n/a	n/a	High	9.47508e-05	0.000173088	0.530419	2.32	0.00336334	0.000424268	119.38
FALSE	High	ATNEVAQLIQGGRLIK		1	1	1	Q9Y5U8	Q9Y5U8 [85-100]		0	1710.99		100							#DIV/0!	1	0		n/a	n/a	High	n/a	n/a	n/a	n/a	n/a	High	9.47508e-05	6.96525e-07	1.11655	2.61	3.81238e-05	0.000424268	119.4
FALSE	High	FTSLIPEGPPQVAN		1	1	1	Q9BSE4	Q9BSE4 [393-406]		0	1469.76		100							#DIV/0!	1	0		n/a	n/a	High	n/a	n/a	n/a	n/a	n/a	High	9.47508e-05	0.000128824	0.562087	2.81	0.00264071	0.000424268	119.52
FALSE	High	AVSTGVKVPRNFRLLE	1xAcetyl [N-Term]	1	1	1	Q15819	Q15819 [2-17]	Q15819 1xAcetyl [N-Term]	0	1828.04		100							#DIV/0!	1	0		n/a	n/a	High	n/a	n/a	n/a	n/a	n/a	High	9.47508e-05	0.000129035	0.561912	2.83	0.00264424	0.000424268	119.82
FALSE	High	HAPDQKLLEEDGTIITL		1	1	1	Q9BYG5	Q9BYG5 [356-372]		0	1893		185	33			82			0.752294	2	1		n/a	n/a	High	Peak Found	Peak Found	n/a	n/a	n/a	High	9.47508e-05	8.55133e-06	0.850492	3.13	0.00029138	0.000424268	120.55
FALSE	High	TLWYRPPEL		3	3	3	Q14004; Q9NYV4; P50750	Q14004 [876-884]; Q9NYV4 [898-906]; P50750 [191-199]		0	1174.63	134.4	128.9	122.3	125.2	98.2	54.5	50.9	85.7	0.566366	4	4	NotUnique	Peak Found	Peak Found	High	Peak Found	High	Peak Found	High	Peak Found	High	9.47508e-05	0.000196442	0.5168	1.8	0.00373197	0.000424268	120.69
FALSE	High	AKAAAIGIDLGTTYS	1xAcetyl [N-Term]	1	1	1	P0DMV9	P0DMV9 [2-16]	P0DMV9 1xAcetyl [N-Term]	0	1493.78		100							#DIV/0!	1	0		n/a	n/a	High	n/a	n/a	n/a	n/a	n/a	High	9.47508e-05	0.000170041	0.532327	2.7	0.00331468	0.000424268	120.8
FALSE	High	YENLIHVW		1	1	1	Q6Q0C0	Q6Q0C0 [577-584]		0	1073.54	112.7	104.7	116.8	98.9	120.1	100.7	66.1	80	0.847148	4	4		Peak Found	Peak Found	High	Peak Found	Peak Found	Peak Found	Peak Found	Peak Found	High	9.47508e-05	0.000195697	0.517209	1.76	0.00372033	0.000424268	120.99
FALSE	High	SLRQRLAQLVGR	1xAcetyl [N-Term]	1	1	1	Q9BX95	Q9BX95 [2-13]	Q9BX95 1xAcetyl [N-Term]	0	1438.86	79.7	192.9	125.9	89.9	74.4		65.7	71.5	0.577669	4	3		Peak Found	Peak Found	High	n/a	Peak Found	Peak Found	Peak Found	Peak Found	High	9.47508e-05	9.29739e-06	0.841616	3.02	0.000311836	0.000424268	121.33
FALSE	High	VGSLNLEELSEMR		1	1	1	Q13438	Q13438 [28-40]		0	1476.74		100							#DIV/0!	1	0		n/a	n/a	High	n/a	n/a	n/a	n/a	n/a	High	9.47508e-05	1.74859e-05	0.774577	3.38	0.000520565	0.000424268	121.36
FALSE	High	ADISLDELIRKRGAA	1xAcetyl [N-Term]	1	1	1	Q9BY77	Q9BY77 [2-16]	Q9BY77 1xAcetyl [N-Term]	0	1669.92	192.8	135	75.8	58.7	107	64.2	66.6		0.685846	4	3		Peak Found	Peak Found	High	Peak Found	Peak Found	Peak Found	Peak Found	n/a	High	9.47508e-05	0.00034637	0.455189	2.06	0.00597264	0.000424268	121.44
FALSE	High	LAPTGKEEGLSTRLLAL		1	1	1	O95292	O95292 [211-227]		0	1769.02	82.2	195.7	67.4		60.4		94.2		0.67159	3	2		Peak Found	Peak Found	High	n/a	Peak Found	Peak Found	n/a	n/a	High	9.47508e-05	0.000132217	0.559305	2.92	0.00269743	0.000424268	122.12
FALSE	High	AELEKLSLSEGGLVP		1	1	1	Q8WUX9	Q8WUX9 [423-437]		0	1541.84		100							#DIV/0!	1	0		n/a	n/a	High	n/a	n/a	n/a	n/a	n/a	High	9.47508e-05	2.51538e-05	0.735973	3.22	0.000699235	0.000424268	122.43
FALSE	High	TILEEAKELVGRAS		1	1	2	O60610	O60610 [1259-1272]		0	1515.84		100							#DIV/0!	1	0		n/a	n/a	High	n/a	n/a	n/a	n/a	n/a	High	9.47508e-05	1.61682e-06	1.02721	4.04	7.54729e-05	0.000424268	122.44
FALSE	High	GKLEGLTDEFEELE		1	2	1	P39687	P39687 [32-45]		0	1608.76		100							#DIV/0!	1	0		n/a	n/a	High	n/a	n/a	n/a	n/a	n/a	High	9.47508e-05	2.12842e-05	0.75371	3.12	0.000610583	0.000424268	122.5
FALSE	High	ALLGKLDAINV		1	1	2	P53611	P53611 [154-164]		0	1126.68	117.7	72.3	126.5	91.1	102	116.1	69.2	105	0.962463	4	4		Peak Found	Peak Found	High	Peak Found	Peak Found	High	Peak Found	Peak Found	High	9.47508e-05	0.000245846	0.492564	2.96	0.00449055	0.000424268	122.67
FALSE	High	SLNPDIITGFSS		1	1	1	P03905	P03905 [448-459]		0	1250.63		100							#DIV/0!	1	0		n/a	n/a	High	n/a	n/a	n/a	n/a	n/a	High	9.47508e-05	5.09869e-05	0.660898	1.85	0.00124114	0.000424268	123.16
FALSE	High	SEKKQPVDLGLLEEDDEFEE	1xAcetyl [N-Term]	1	1	1	P60896	P60896 [2-21]	P60896 1xAcetyl [N-Term]	0	2391.11		174		26					#DIV/0!	2	0		n/a	n/a	High	n/a	n/a	n/a	Peak Found	n/a	High	9.47508e-05	4.34532e-07	1.16661	3.55	2.60018e-05	0.000424268	123.23
FALSE	High	SHVAVENALGLDQQFAG	1xAcetyl [N-Term]	1	1	1	O00571	O00571 [2-18]	O00571 1xAcetyl [N-Term]	0	1797.88									#DIV/0!	0	0	NoQuanValues	n/a	n/a	High	n/a	n/a	n/a	n/a	n/a	High	9.47508e-05	1.59939e-05	0.784044	3.5	0.000484226	0.000424268
FALSE	High	MDGIVPDIAVGTKRG	1xAcetyl [N-Term]	1	1	1	P26599	P26599 [1-15]	P26599 1xAcetyl [N-Term]	0	1570.83		100							#DIV/0!	1	0		n/a	n/a	High	n/a	n/a	n/a	n/a	n/a	High	9.47508e-05	5.44438e-05	0.653921	2.95	0.00130911	0.000424268	124.01
FALSE	High	STAQDTEELEKEIREDLPVN		1	1	2	Q86UE4	Q86UE4 [457-476]		0	2316.12		100							#DIV/0!	1	0		n/a	n/a	High	n/a	n/a	n/a	n/a	n/a	High	9.47508e-05	1.19834e-06	1.05899	4.28	5.91952e-05	0.000424268	124.12
FALSE	High	ESDDSILRLAKADGIVSKNF		1	1	1	P63220	P63220 [64-83]		0	2178.14		164.5			35.5				0.215805	1	1		n/a	Peak Found	High	n/a	n/a	n/a	n/a	n/a	High	9.47508e-05	2.20694e-08	1.48277	3.66	2.31952e-06	0.000424268	124.22
FALSE	High	ATAEVLNIGKKL	1xAcetyl [N-Term]	1	1	1	P22234	P22234 [2-13]	P22234 1xAcetyl [N-Term]	0	1298.77	29.3	170.7							#DIV/0!	2	0		Peak Found	n/a	High	n/a	n/a	n/a	n/a	n/a	High	9.47508e-05	2.79694e-06	0.969068	3.86	0.00011771	0.000424268	124.14
FALSE	High	MPFPELPRPYGAPTD		1	1	1	Q8NDC0	Q8NDC0 [121-135]		0	1687.81									#DIV/0!	0	0	NoQuanValues	n/a	n/a	High	n/a	n/a	n/a	n/a	n/a	High	9.47508e-05	0.000398957	0.439608	2.23	0.00672629	0.000424268
FALSE	High	EGKLEGLTDEFEELE		1	2	1	P39687	P39687 [31-45]		0	1737.81		175.2			24.8				0.141553	1	1		n/a	Peak Found	High	n/a	n/a	n/a	n/a	n/a	High	9.47508e-05	1.05807e-05	0.827895	2.85	0.000346319	0.000424268	124.8
FALSE	High	SHVAVENALGLDQQFA	1xAcetyl [N-Term]	1	1	1	O00571	O00571 [2-17]	O00571 1xAcetyl [N-Term]	0	1740.86		184.3			15.7				0.0851872	1	1		n/a	Peak Found	High	n/a	n/a	n/a	n/a	n/a	High	9.47508e-05	1.62202e-06	1.02687	4.37	7.56693e-05	0.000424268	125.15
FALSE	High	DVQPPGLKVWSDPFGR		1	1	1	Q8N5G0	Q8N5G0 [51-66]		0	1797.93	90	110							#DIV/0!	2	0		Peak Found	n/a	High	n/a	n/a	n/a	n/a	n/a	High	9.47508e-05	7.62258e-07	1.10699	2.99	4.10141e-05	0.000424268	126.02
FALSE	High	PGPPPPPPPPPPPPPPPGL		1	1	1	P17483	P17483 [71-89]		0	1798.99									#DIV/0!	0	0	NoQuanValues	n/a	n/a	High	n/a	n/a	n/a	n/a	n/a	High	9.47508e-05	0.000125924	0.564523	1.87	0.00259202	0.000424268
FALSE	High	SLYPFQIHSI		1	1	2	Q92903	Q92903 [348-357]		0	1204.64	110.8	75.8	124	119.6	83.8		86		0.7894	4	2		Peak Found	Peak Found	High	n/a	High	Peak Found	Peak Found	n/a	High	9.47508e-05	0.000272452	0.481411	1.79	0.00488957	0.000424268	126.2
FALSE	High	EGKLEGLTDEFEEL		1	2	1	P39687	P39687 [31-44]		0	1608.76		100							#DIV/0!	1	0		n/a	n/a	High	n/a	n/a	n/a	n/a	n/a	High	9.47508e-05	2.24962e-05	0.747829	2.27	0.000638656	0.000424268	126.32
FALSE	High	FKWDPKSLEIRTLAVE		1	1	1	P35221	P35221 [11-26]		0	1932.06		100							#DIV/0!	1	0		n/a	n/a	High	n/a	n/a	n/a	n/a	n/a	High	9.47508e-05	2.19647e-06	0.994708	3.36	9.67592e-05	0.000424268	126.54
FALSE	High	LEGKVLPGVDALSNI		1	1	1	P00558	P00558 [403-417]		0	1524.86	55.2	144.8							#DIV/0!	2	0		Peak Found	n/a	High	n/a	n/a	n/a	n/a	n/a	High	9.47508e-05	2.62149e-05	0.731585	2.59	0.000723084	0.000424268	126.67
FALSE	High	EAFREANLAASFGKSINF		1	1	1	P09622	P09622 [492-509]		0	1971.99		100							#DIV/0!	1	0		n/a	n/a	High	n/a	n/a	n/a	n/a	n/a	High	9.47508e-05	4.67878e-09	1.64733	3.88	6.59299e-07	0.000424268	126.78
FALSE	High	GPLPRTVELFY		1	1	1	Q9Y2Q3	Q9Y2Q3 [2-12]		0	1291.7	38.8	238.8			22.3				0.160663	2	1		Peak Found	Peak Found	High	n/a	n/a	n/a	n/a	n/a	High	9.47508e-05	8.99277e-05	0.600479	2.67	0.00196941	0.000424268	127.44
FALSE	High	PVDLSKWSGPLSLQ		1	1	1	P30086	P30086 [2-15]		0	1526.82		100							#DIV/0!	1	0		n/a	n/a	High	n/a	n/a	n/a	n/a	n/a	High	9.47508e-05	4.17359e-07	1.17089	3.85	2.51649e-05	0.000424268	127.4
FALSE	High	AETEERSLDNFFA	1xAcetyl [N-Term]	1	1	2	Q9UKY7	Q9UKY7 [2-14]	Q9UKY7 1xAcetyl [N-Term]	0	1570.7	21.5	249.7			28.8				0.212389	2	1		Peak Found	Peak Found	High	n/a	n/a	n/a	n/a	n/a	High	9.47508e-05	2.11129e-05	0.754567	2.57	0.000606596	0.000424268	127.75
FALSE	High	NLLEIAPHL		1	1	3	P43304	P43304 [146-154]		0	1019.59	97.9	81.4	99	108.5	120.1	120.4	68.4	104.2	1.06799	4	4		Peak Found	Peak Found	High	High	Peak Found	High	Peak Found	Peak Found	High	9.47508e-05	0.000287303	0.475635	2.22	0.00510993	0.000424268	127.85
FALSE	High	GALALIYNEALKG		1	1	1	P06703	P06703 [78-90]		0	1332.75		100							#DIV/0!	1	0		n/a	n/a	High	n/a	n/a	n/a	n/a	n/a	High	9.47508e-05	1.74567e-05	0.774755	2.71	0.000519857	0.000424268	128.04
FALSE	High	TDAAVSFAKDF	1xAcetyl [N-Term]	1	1	1	P05141	P05141 [2-12]	P05141 1xAcetyl [N-Term]	0	1213.57	43.7	254.1		46.7	55.6				0.48418	3	1		Peak Found	Peak Found	High	n/a	n/a	n/a	Peak Found	n/a	High	9.47508e-05	0.00013511	0.556988	2.49	0.0027456	0.000424268	128
FALSE	High	RLYPWGVVEV		1	1	1	Q15019	Q15019 [256-265]		0	1217.67	134.4	160.6		104.2	90	83.6	65.4	61.7	0.564942	3	4		Peak Found	Peak Found	High	Peak Found	n/a	Peak Found	Peak Found	Peak Found	High	9.47508e-05	0.000336554	0.458344	2.04	0.0058306	0.000424268	128.4
FALSE	High	IHSLPPEGKLGIMELAVGLT	1xOxidation [M13]	1	1	1	P10176	P10176 [26-45]		0	2091.15	90.6	117.4				92			0.884615	2	1		Peak Found	n/a	High	Peak Found	n/a	n/a	n/a	n/a	High	9.47508e-05	0.000315323	0.465479	2.48	0.00552169	0.000424268	129.02
FALSE	High	ATAEVLNIGKKLY	1xAcetyl [N-Term]	1	1	1	P22234	P22234 [2-14]	P22234 1xAcetyl [N-Term]	0	1461.83									#DIV/0!	0	0	NoQuanValues	n/a	n/a	High	n/a	n/a	n/a	n/a	n/a	High	9.47508e-05	6.54709e-06	0.878831	2.48	0.000234629	0.000424268
FALSE	High	EKAVHADFFNDFEDL		1	1	1	Q8WXC6	Q8WXC6 [36-50]		0	1796.81	50	150							#DIV/0!	2	0		Peak Found	n/a	High	n/a	n/a	n/a	n/a	n/a	High	9.47508e-05	5.31428e-06	0.900967	2.45	0.000198105	0.000424268	130.09
FALSE	High	ATAEVLNIGKKLYE	1xAcetyl [N-Term]	1	1	2	P22234	P22234 [2-15]	P22234 1xAcetyl [N-Term]	0	1590.87	22.6	259.9			17.5				0.123894	2	1		Peak Found	Peak Found	High	n/a	n/a	n/a	n/a	n/a	High	9.47508e-05	9.21147e-07	1.0869	4.82	4.78222e-05	0.000424268	130.33
FALSE	High	ADKMDMSLDDIIKL	1xAcetyl [N-Term]; 2xOxidation [M4; M6]	1	1	2	Q86V81	Q86V81 [2-15]	Q86V81 1xAcetyl [N-Term]	0	1681.8	66.5	185.5	51.7		49.4			147	0.970036	3	2		Peak Found	Peak Found	High	n/a	Peak Found	n/a	n/a	High	High	9.47508e-05	2.62336e-05	0.73151	2.89	0.000723499	0.000424268	130.15
FALSE	High	STVHEILCKLS	1xAcetyl [N-Term]	2	2	1	A6NMY6; P07355	A6NMY6 [2-12]; P07355 [2-12]	A6NMY6 1xAcetyl [N-Term]; P07355 1xAcetyl [N-Term]	0	1271.67	41.6	158.4							#DIV/0!	2	0	NotUnique	Peak Found	n/a	High	n/a	n/a	n/a	n/a	n/a	High	9.47508e-05	0.000159364	0.539291	2.2	0.00314299	0.000424268	130.43
FALSE	High	SVPNPRISDAELEAELEKLS		1	1	1	Q8WUX9	Q8WUX9 [410-429]		0	2197.13		100							#DIV/0!	1	0		n/a	n/a	High	n/a	n/a	n/a	n/a	n/a	High	9.47508e-05	7.88317e-06	0.859125	1.9	0.000272773	0.000424268	130.86
FALSE	High	LFDDESDPFEVLK		1	1	1	Q8NC51	Q8NC51 [20-32]		0	1553.74		100							#DIV/0!	1	0		n/a	n/a	High	n/a	n/a	n/a	n/a	n/a	High	9.47508e-05	4.15348e-05	0.682696	2.96	0.00105068	0.000424268	131.25
FALSE	High	AFQKAVKGTILVGGGAL	1xAcetyl [N-Term]	1	1	2	P43304	P43304 [2-18]	P43304 1xAcetyl [N-Term]	0	1671.98	67.8	138.3	69	173.5	68.3		83		0.674543	4	2		Peak Found	Peak Found	High	n/a	Peak Found	Peak Found	High	n/a	High	9.47508e-05	6.91191e-07	1.11737	3.97	3.78856e-05	0.000424268	131.62
FALSE	High	NTEGINLPELFK		1	1	1	O95602	O95602 [1579-1590]		0	1374.73	98	157.6			44.5				0.3482	2	1		Peak Found	Peak Found	High	n/a	n/a	n/a	n/a	n/a	High	9.47508e-05	3.49322e-05	0.701093	3.15	0.00091286	0.000424268	131.84
FALSE	High	WVSNQAEWFEDDVIQ		1	1	1	P0DJ07	P0DJ07 [22-36]		0	1865.83		100							#DIV/0!	1	0		n/a	n/a	High	n/a	n/a	n/a	n/a	n/a	High	9.47508e-05	0.00012546	0.564918	2.86	0.00258422	0.000424268	133.11
FALSE	High	GSAFATPFLVVRHQLLKT		1	1	1	P15954	P15954 [46-63]		0	1985.13	63.6	136.4							#DIV/0!	2	0		Peak Found	n/a	High	n/a	n/a	n/a	n/a	n/a	High	9.47508e-05	4.38504e-07	1.16565	3.92	2.61934e-05	0.000424268	133.95
FALSE	High	YFLFRDGDILGKYVD		1	1	1	P61604	P61604 [88-102]		0	1820.92	22.1	173.5			104.4				1.06748	2	1		Peak Found	Peak Found	High	n/a	n/a	n/a	n/a	n/a	High	9.47508e-05	6.22761e-05	0.63962	1.49	0.0014603	0.000424268	133.87
FALSE	High	DDKDYFLFRDGDILGKYVD		1	1	1	P61604	P61604 [84-102]		0	2294.1		135.8			64.2				0.472754	1	1		n/a	Peak Found	High	n/a	n/a	n/a	n/a	n/a	High	9.47508e-05	1.03473e-06	1.07456	2.86	5.25529e-05	0.000424268	134.26
FALSE	High	AEWDDYVPKLYEQLSGK		1	1	2	P30086	P30086 [171-187]		0	2040.99		100							#DIV/0!	1	0		n/a	n/a	High	n/a	n/a	n/a	n/a	n/a	High	9.47508e-05	8.35364e-08	1.34155	3.83	6.82698e-06	0.000424268	134.41
FALSE	High	SIGVPIKVLHEAEGHIVT	1xAcetyl [N-Term]	1	1	1	P62318	P62318 [2-19]	P62318 1xAcetyl [N-Term]	0	1941.08	37.5	162.5							#DIV/0!	2	0		Peak Found	n/a	High	n/a	n/a	n/a	n/a	n/a	High	9.47508e-05	0.000138395	0.554416	2.58	0.00280008	0.000424268	134.8
FALSE	High	DQLFDDESDPFEVLK		1	1	1	Q8NC51	Q8NC51 [18-32]		0	1796.82		100							#DIV/0!	1	0		n/a	n/a	High	n/a	n/a	n/a	n/a	n/a	High	9.47508e-05	7.65385e-07	1.10655	3.18	4.11523e-05	0.000424268	134.81
FALSE	High	LLEGKVLPGVDALSNI		1	1	1	P00558	P00558 [402-417]		0	1637.95		100							#DIV/0!	1	0		n/a	n/a	High	n/a	n/a	n/a	n/a	n/a	High	9.47508e-05	5.70817e-05	0.648888	2.53	0.00136045	0.000424268	134.86
FALSE	High	YLLDLHSYL		1	1	6	O60337	O60337 [562-570]		0	1136.6	78.3	127.7	88	102.3	103.4	128	72.5	99.8	1.01867	4	4		Peak Found	Peak Found	High	High	High	High	High	High	High	9.47508e-05	0.00013638	0.555986	1.86	0.0027667	0.000424268	135.05
FALSE	High	ELTETLLVVHMPRFRIEDS		1	1	1	P41361	P41361 [343-361]		0	2285.2		205.1		45	49.9				0.39904	2	1		n/a	Peak Found	High	n/a	n/a	n/a	Peak Found	n/a	High	9.47508e-05	0.000180769	0.525751	2.73	0.0034854	0.000424268	135.07
FALSE	High	SYDRAITVFSPDGHLFQ	1xAcetyl [N-Term]	1	1	1	O14818	O14818 [2-18]	O14818 1xAcetyl [N-Term]	0	1994.96		100							#DIV/0!	1	0		n/a	n/a	High	n/a	n/a	n/a	n/a	n/a	High	9.47508e-05	6.70621e-08	1.36486	3.62	5.71272e-06	0.000424268	135.5
FALSE	High	MDELQDVQLTEIKP	1xAcetyl [N-Term]	1	1	1	Q9UGV2	Q9UGV2 [1-14]	Q9UGV2 1xAcetyl [N-Term]	0	1700.84		134.7			65.3				0.484781	1	1		n/a	Peak Found	High	n/a	n/a	n/a	n/a	n/a	High	9.47508e-05	2.01554e-06	1.00383	3.39	9.0242e-05	0.000424268	135.93
FALSE	High	GDGQVNYEEFVQMMTAK		1	1	1	P0DP25	P0DP25 [133-149]		0	1946.86		124			76				0.612903	1	1		n/a	Peak Found	High	n/a	n/a	n/a	n/a	n/a	High	9.47508e-05	2.4399e-07	1.22784	4.56	1.62828e-05	0.000424268	136.31
FALSE	High	AAGVEAAAEVAATEIK	1xAcetyl [N-Term]	1	1	1	P52272	P52272 [2-17]	P52272 1xAcetyl [N-Term]	0	1542.8	37.2	222.1			40.7				0.313922	2	1		Peak Found	Peak Found	High	n/a	n/a	n/a	n/a	n/a	High	9.47508e-05	2.33711e-07	1.23241	4.5	1.57238e-05	0.000424268	136.67
FALSE	High	IDRDAIAQAVRGLITKA		1	1	1	P29401	P29401 [607-623]		0	1811.05		184.2			15.8				0.0857763	1	1		n/a	Peak Found	High	n/a	n/a	n/a	n/a	n/a	High	9.47508e-05	0.000223464	0.502893	2.72	0.00415005	0.000424268	136.96
FALSE	High	DLAANEKAVHADFFNDFEDL		1	1	1	Q8WXC6	Q8WXC6 [31-50]		0	2281.04	38.3	161.7							#DIV/0!	2	0		Peak Found	n/a	High	n/a	n/a	n/a	n/a	n/a	High	9.47508e-05	4.93558e-06	0.90881	4.43	0.000186577	0.000424268	137.72
FALSE	High	LSLNPDIITGFSS		1	1	1	P03905	P03905 [447-459]		0	1363.71		100							#DIV/0!	1	0		n/a	n/a	High	n/a	n/a	n/a	n/a	n/a	High	9.47508e-05	6.39229e-05	0.636842	2.05	0.00149163	0.000424268	137.69
FALSE	High	RLLEPLVTQVTTLVNTN		1	1	1	P35221	P35221 [27-43]		0	1911.09		100							#DIV/0!	1	0		n/a	n/a	High	n/a	n/a	n/a	n/a	n/a	High	9.47508e-05	1.32433e-06	1.04838	4.03	6.41963e-05	0.000424268	137.76
FALSE	High	ADEDLIFRLEG	1xAcetyl [N-Term]	1	1	1	O00418	O00418 [2-12]	O00418 1xAcetyl [N-Term]	0	1319.65		100							#DIV/0!	1	0		n/a	n/a	High	n/a	n/a	n/a	n/a	n/a	High	9.47508e-05	5.9097e-05	0.645196	2.54	0.00139938	0.000424268	138.34
FALSE	High	YLSVKIWDL		1	1	2	P63151	P63151 [305-313]		0	1136.64	123.2	166.2	104.2	95.1	103.6	79.2	47.5	81	0.636996	4	4		Peak Found	Peak Found	High	Peak Found	High	Peak Found	Peak Found	Peak Found	High	9.47508e-05	0.000152537	0.543988	1.38	0.00303223	0.000424268	138.7
FALSE	High	MRYVASYLLAALGGNSS	1xOxidation [M1]	1	1	8	P05387	P05387 [1-17]		0	1788.89	55	73.8	86.1	114.6	51.5	143.8	72.2	203	1.42792	4	4		Peak Found	Peak Found	High	High	High	Peak Found	High	High	High	9.47508e-05	3.34568e-07	1.19435	3.24	2.10335e-05	0.000424268	138.87
FALSE	High	APPSVFAEVPQAQPVLVFK		1	1	1	P17174	P17174 [2-20]		0	2024.12									#DIV/0!	0	0	NoQuanValues	n/a	n/a	High	n/a	n/a	n/a	n/a	n/a	High	9.47508e-05	1.00314e-05	0.833553	3.12	0.00033166	0.000424268
FALSE	High	SVFALTNGIYPHKLVF		1	1	1	Q02878	Q02878 [273-288]		0	1805.99	39.4	215.9			44.8				0.35096	2	1		Peak Found	Peak Found	High	n/a	n/a	n/a	n/a	n/a	High	9.47508e-05	7.96396e-07	1.10234	2.7	4.24982e-05	0.000424268	138.87
FALSE	High	MDILKSEILR	1xAcetyl [N-Term]	1	1	1	Q99633	Q99633 [1-10]	Q99633 1xAcetyl [N-Term]	0	1259.7		100							#DIV/0!	1	0		n/a	n/a	High	n/a	n/a	n/a	n/a	n/a	High	9.47508e-05	1.27108e-05	0.80843	2.94	0.000401878	0.000424268	138.71
FALSE	High	SVGIPPSAAQATGTTNPFLL		1	1	1	O95208	O95208 [622-641]		0	1942.03									#DIV/0!	0	0	NoQuanValues	n/a	n/a	High	n/a	n/a	n/a	n/a	n/a	High	9.47508e-05	5.20129e-05	0.658779	2.41	0.0012614	0.000424268
FALSE	High	ADDIDIEAMLEAPYKKDEN	1xAcetyl [N-Term]	1	1	1	Q14498	Q14498 [2-20]	Q14498 1xAcetyl [N-Term]	0	2222.02		100							#DIV/0!	1	0		n/a	n/a	High	n/a	n/a	n/a	n/a	n/a	High	9.47508e-05	2.42785e-07	1.22837	5.5	1.6217e-05	0.000424268	138.94
FALSE	High	ASSGASGGKIDNSVLVLIVG		1	1	8	O95831	O95831 [55-74]		0	1844.01	30.4	71.8	63.4	104	47.3	272.2	112.3	98.7	1.96773	4	4		Peak Found	Peak Found	High	High	High	High	High	High	High	9.47508e-05	0.000214266	0.507434	1.88	0.00400864	0.000424268	141.28
FALSE	High	AEVQVLVLDGRGHLLG	1xAcetyl [N-Term]	1	1	8	P40429	P40429 [2-17]	P40429 1xAcetyl [N-Term]	0	1717.96	106.9	375.1	44.1	52.1	24.7	84.4	34	78.8	0.383777	4	4		Peak Found	Peak Found	High	High	High	High	High	High	High	9.47508e-05	5.58926e-07	1.1399	4	3.18917e-05	0.000424268	141.97
FALSE	High	PEFMLPVHF	1xOxidation [M4]	1	1	8	P06737	P06737 [195-203]		0	1132.55	97.2	62.2	117	129.9	78.9	120.8	93.1	100.9	0.968988	4	4		Peak Found	Peak Found	Peak Found	High	High	High	High	High	High	9.47508e-05	0.00024016	0.495099	3.08	0.00440448	0.000424268	136.41
FALSE	High	LPEIPRNINIGDISIKVP		1	1	2	Q92572	Q92572 [170-187]		0	1988.15		174.6			25.4				0.145475	1	1		n/a	Peak Found	High	n/a	n/a	n/a	n/a	n/a	High	9.47508e-05	1.46046e-06	1.038	3.17	6.94976e-05	0.000424268	144.56
FALSE	High	MRYVASYLLAALGGNS		1	1	1	P05387	P05387 [1-16]		0	1685.87		137.3			62.7				0.456664	1	1		n/a	Peak Found	High	n/a	n/a	n/a	n/a	n/a	High	9.47508e-05	7.90382e-05	0.614239	2.56	0.00177286	0.000424268	144.99
FALSE	High	TEWETAAPAVAETPDIKLFG	1xAcetyl [N-Term]	1	1	1	P46782	P46782 [2-21]	P46782 1xAcetyl [N-Term]	0	2188.08		100							#DIV/0!	1	0		n/a	n/a	High	n/a	n/a	n/a	n/a	n/a	High	9.47508e-05	3.20294e-07	1.19897	4.16	2.03036e-05	0.000424268	145.44
FALSE	High	ATLKDQLIYNLLK	1xAcetyl [N-Term]	1	1	1	P00338	P00338 [2-14]	P00338 1xAcetyl [N-Term]	0	1574.92		100							#DIV/0!	1	0		n/a	n/a	High	n/a	n/a	n/a	n/a	n/a	High	9.47508e-05	5.52063e-07	1.14121	4.07	3.15739e-05	0.000424268	145.86
FALSE	High	AQFVRNLVEKTPALVN	1xAcetyl [N-Term]	1	1	2	O75964	O75964 [2-17]	O75964 1xAcetyl [N-Term]	0	1841.03	91.5	259.3	48.1	48.4	52.8				0.472166	4	1		Peak Found	Peak Found	High	n/a	Peak Found	n/a	Peak Found	n/a	High	9.47508e-05	1.27844e-05	0.807816	2.68	0.000403769	0.000424268	146.48
FALSE	High	ISLPLPNFSSLNLR		1	1	5	P08670	P08670 [411-424]		0	1570.9	24.8	67.4	91	122	47.9	150.9	147	149.1	1.62156	4	4		Peak Found	Peak Found	High	High	High	High	High	Peak Found	High	9.47508e-05	3.26371e-05	0.708312	2.62	0.000863857	0.000424268	147.08
FALSE	High	ASVAWAVLKVL		1	2	1	Q9BZ76	Q9BZ76 [2-12]		0	1156.71		100							#DIV/0!	1	0		n/a	n/a	High	n/a	n/a	n/a	n/a	n/a	High	9.47508e-05	6.89438e-05	0.628793	1.92	0.00158626	0.000424268	148.28
FALSE	High	SLLSPLVLEVDPNIQA		2	2	1	H-INV:HIT000292931; P05787	H-INV:HIT000292931 [31-46]; P05787 [71-86]		0	1707.95		100							#DIV/0!	1	0	NotUnique	n/a	n/a	High	n/a	n/a	n/a	n/a	n/a	High	9.47508e-05	0.000279885	0.478483	1.55	0.00500007	0.000424268	150.68
FALSE	High	AAKVFESIGKFGLAL	1xAcetyl [N-Term]	1	1	1	P35232	P35232 [2-16]	P35232 1xAcetyl [N-Term]	0	1592.9		100							#DIV/0!	1	0		n/a	n/a	High	n/a	n/a	n/a	n/a	n/a	High	9.47508e-05	0.000114256	0.57492	1.62	0.00239411	0.000424268	156.67
FALSE	High	FGSDQSENVDRG		1	1	9	Q9UII2	Q9UII2 [25-36]		0	1310.56	48.9	31.6	53	107.9	28.4	161.8	217.7	150.7	2.314	4	4		Peak Found	Peak Found	Peak Found	Low	Peak Found	High	High	High	High	9.47508e-05	0.000116188	0.573128	1.14	0.00242711	0.000424268	52.23
FALSE	High	VRYSLDPENPTK		1	1	6	P18621	P18621 [2-13]		0	1418.73	41.2	16.7	74.7	90		129.2	163.1	185.2	2.86014	4	3		Peak Found	n/a	Peak Found	High	Peak Found	High	High	High	High	9.47508e-05	1.68013e-06	1.02314	3.32	7.78579e-05	0.000424268	82.34
FALSE	High	VRYSLDPENPTKS		1	1	5	P18621	P18621 [2-14]		0	1505.76	59.5	42.6	87.9	108.9	35.5	99.4	174.7	191.5	1.67648	4	4		Peak Found	Peak Found	Peak Found	Medium	Peak Found	High	High	High	High	9.47508e-05	1.76033e-07	1.26247	2.44	1.24958e-05	0.000424268	82.5
FALSE	High	PPGLAVKELK		1	1	4	P63173	P63173 [61-70]		0	1051.65	32.8		99.6	87.3		129.6	77.2	173.6	1.73145	3	3		Peak Found	n/a	n/a	High	High	Medium	High	Peak Found	High	9.47508e-05	0.000149918	0.545845	2.92	0.00298953	0.000424268	86.19
FALSE	High	TVGMNFKTPRGPV	1xOxidation [M4]	1	1	6	P08708	P08708 [123-135]		0	1419.74	87.7	32.1	114.8	88.3	86.3	136.1	109.4	145.3	1.47755	4	4		Peak Found	Peak Found	Peak Found	High	High	High	High	High	High	9.47508e-05	3.96115e-06	0.932146	2.23	0.000156094	0.000424268	86.85
FALSE	High	GGVVLREPQRIYE		1	1	5	Q9H0U6	Q9H0U6 [168-180]		0	1515.83	87.2	46.4	97.1	89.4	56.2	108	130.8	185	1.49953	4	4		Peak Found	Peak Found	Peak Found	High	High	High	High	High	High	9.47508e-05	2.24762e-05	0.747924	2.62	0.000638192	0.000424268	92.06
FALSE	High	SAEELDAQLDAYNARMDTS	1xOxidation [M16]	1	1	2	Q86V81	Q86V81 [239-257]		0	2115.91									#DIV/0!	0	0	NoQuanValues	n/a	n/a	n/a	High	n/a	n/a	n/a	High	High	9.47508e-05	3.05628e-05	0.715287	3.63	0.00081901	0.000424268
FALSE	High	SYSINFVQNPNNNR		1	1	4	Q99614	Q99614 [279-292]		0	1666.79	32.5		61.8	99.1	44.8	122	146.3	193.4	1.96419	3	4		Peak Found	Peak Found	n/a	High	Peak Found	High	High	High	High	9.47508e-05	1.12033e-06	1.06613	3.18	5.60509e-05	0.000424268	97.24
FALSE	High	SAGSGDKPLSDPAPF		1	1	6	O43399	O43399 [192-206]		0	1445.69	59.6	39.5	101	86.8	41.2	147.1	137.2	187.6	1.78843	4	4		Peak Found	Peak Found	Peak Found	Medium	High	Medium	High	High	High	9.47508e-05	6.06613e-05	0.642416	1.82	0.00142943	0.000424268	97.33
FALSE	High	FSPELQASFQK		1	1	2	Q3SX09	Q3SX09 [177-187]		0	1281.65					80	138.3	98.8	82.9	#DIV/0!	0	4		n/a	Peak Found	n/a	High	n/a	High	n/a	Peak Found	High	9.47508e-05	1.6727e-05	0.779287	2.19	0.000502157	0.000424268	97.68
FALSE	High	DLTDYLMK	1xOxidation [M7]	3	7	6	Q562R1; P68032; P63261	Q562R1 [185-192]; P68032 [186-193]; P63261 [184-191]		0	1014.48	59.1	74.2	72.3	88.8	60.4	116.6	148.9	179.8	1.71773	4	4	NotUnique	Peak Found	Peak Found	Peak Found	High	High	High	High	High	High	9.47508e-05	0.000356212	0.45211	1.48	0.00611458	0.000424268	98.63
FALSE	High	PGRPGAAEEALLQMESV	1xOxidation [M14]	1	1	4	Q969G5	Q969G5 [244-260]		0	1770.87					19.1	168.4	98.7	113.7	#DIV/0!	0	4		n/a	Peak Found	n/a	High	n/a	High	n/a	High	High	9.47508e-05	0.000119459	0.57016	3.45	0.00248277	0.000424268	102.46
FALSE	High	AHESVVKSEDFSLPAYMD	1xOxidation [M17]	1	1	4	P13073	P13073 [23-40]		0	2040.92	45.4	24.4	62.3	58.3		266.2	129.2	114.1	3.56793	4	3		Peak Found	n/a	Peak Found	High	High	High	High	Peak Found	High	9.47508e-05	3.63118e-05	0.696977	2.34	0.000942034	0.000424268	103.68
FALSE	High	VAYWRQAGLSY		1	2	5	P56381	P56381 [2-12]		0	1313.66	62.7	53.3	157.6	95.1		75.9	126.8	128.4	1.19736	4	3		Peak Found	n/a	Peak Found	High	High	High	High	High	High	9.47508e-05	4.3035e-05	0.678925	3.22	0.0010814	0.000424268	104.23
FALSE	High	GLDPYNVLAPKGASGTRED		1	1	1	P10606	P10606 [58-76]		0	1959.98		69.8				183	47.2		1.649	1	2		n/a	n/a	Peak Found	High	n/a	Peak Found	n/a	n/a	High	9.47508e-05	2.17588e-06	0.995707	3.43	9.60231e-05	0.000424268	104.11
FALSE	High	ADIQTERAYQKQPTIFQ	1xAcetyl [N-Term]	1	1	1	P62280	P62280 [2-18]	P62280 1xAcetyl [N-Term]	0	2079.05	54.3	37.3	94.5	110.5		203.6			2.74579	4	1		Peak Found	n/a	Peak Found	High	Peak Found	n/a	Peak Found	n/a	High	9.47508e-05	1.59094e-05	0.784607	2.75	0.000482146	0.000424268	105.11
FALSE	High	TLFHNPHVNPLPTGYEDE		1	1	1	P12074	P12074 [92-109]		0	2079.98	37.9		39.3			222.8			5.77202	2	1		Peak Found	n/a	n/a	High	Peak Found	n/a	n/a	n/a	High	9.47508e-05	1.74956e-05	0.774518	2.76	0.000520799	0.000424268	105.3
FALSE	High	SGMGGITAVTVNQSL	1xOxidation [M3]	1	1	4	P05787	P05787 [58-72]		0	1450.72			38.3	123.3	22.7	118.7	238.7	58.3	1.35644	2	4		n/a	Peak Found	n/a	High	Peak Found	High	High	Peak Found	High	9.47508e-05	6.30717e-05	0.638269	2.64	0.00147545	0.000424268	105.47
FALSE	High	GGASGMGGITAVTVNQSL	1xOxidation [M6]	1	1	3	P05787	P05787 [55-72]		0	1635.8			47.7	92.5		99.8	204.3	55.7	1.71089	2	3		n/a	n/a	n/a	High	Peak Found	High	High	Peak Found	High	9.47508e-05	2.75835e-05	0.726181	2.32	0.000753576	0.000424268	105.53
FALSE	High	GFGDLKSPAGL		1	1	1	P24534	P24534 [2-12]		0	1061.56		37.2			36.9	275.9	50		3.2509	1	3		n/a	Peak Found	Peak Found	High	n/a	Peak Found	n/a	n/a	High	9.47508e-05	6.83108e-05	0.629775	1.85	0.0015744	0.000424268	106.98
FALSE	High	RQYAKDIGFIKLD		1	1	1	P62273	P62273 [44-56]		0	1566.86		83.6	33	27.2	65.4	280.7	126.8	83.3	2.9009	3	4		n/a	Peak Found	Peak Found	High	Peak Found	Peak Found	Peak Found	Peak Found	High	9.47508e-05	5.90147e-09	1.6227	3.3	7.95885e-07	0.000424268	106.81
FALSE	High	GKFMKPGKVVLVLAG	1xOxidation [M4]	1	1	5	P61353	P61353 [2-16]		0	1559.93		57.8	62.4	78.6	37.7	207	123.2	133.3	1.89085	3	4		n/a	Peak Found	Peak Found	High	High	Peak Found	Peak Found	High	High	9.47508e-05	0.000340716	0.456996	2.1	0.00589087	0.000424268	105.61
FALSE	High	YGGASGMGGITAVTVNQSL	1xOxidation [M7]	1	1	4	P05787	P05787 [54-72]		0	1798.86			29.3	92.2	21.6	113.1	278.4	65.5	1.96955	2	4		n/a	Peak Found	n/a	High	Peak Found	High	High	High	High	9.47508e-05	1.47232e-05	0.792831	2.33	0.00045277	0.000424268	108.73
FALSE	High	GYGGASGMGGITAVTVNQSL	1xOxidation [M8]	1	1	6	P05787	P05787 [53-72]		0	1855.89	10.4		40.6	113.3	14.5	138.3	316.6	66.3	2.44537	3	4		Peak Found	Peak Found	n/a	High	High	High	High	Peak Found	High	9.47508e-05	1.13664e-06	1.0646	3.03	5.67103e-05	0.000424268	109.27
FALSE	High	LSDIDLMAPQPGV	1xOxidation [M7]	1	1	2	Q96B49	Q96B49 [62-74]		0	1371.68						222.1	54.4	23.5	#DIV/0!	0	3		n/a	n/a	n/a	High	n/a	Peak Found	n/a	Peak Found	High	9.47508e-05	0.000108405	0.580536	2.21	0.00229356	0.000424268	111.37
FALSE	High	IQRTPKIQVYSRH		1	1	15	P61769	P61769 [21-33]		0	1625.92			155.8	95.4	20.9	59.2	119.6	149.1	0.694268	2	4		n/a	Peak Found	n/a	High	High	High	High	High	High	9.47508e-05	7.65941e-08	1.35076	3.72	6.36286e-06	0.000424268	107.97
FALSE	High	GVVDSEDIPLNLSR		4	4	2	P07900; P08238; Q12931; Q58FF7	P07900 [387-400]; P08238 [379-392]; Q12931 [389-402]; Q58FF7 [321-334]		0	1513.79									#DIV/0!	0	0	NoQuanValues	n/a	n/a	n/a	High	n/a	n/a	n/a	n/a	High	9.47508e-05	1.88167e-05	0.76679	2.65	0.00055249	0.000424268
FALSE	High	SHYEEGPGKNLPFSVENKW		1	1	1	P15954	P15954 [17-35]		0	2218.06									#DIV/0!	0	0	NoQuanValues	n/a	n/a	n/a	High	n/a	n/a	n/a	n/a	High	9.47508e-05	0.00012916	0.561808	2.32	0.00264635	0.000424268
FALSE	High	ADKMDMSLDDIIKLNRSQ	1xAcetyl [N-Term]; 2xOxidation [M4; M6]	1	1	3	Q86V81	Q86V81 [2-19]	Q86V81 1xAcetyl [N-Term]	0	2167.04						98.2	95.9	105.9	#DIV/0!	0	3		n/a	n/a	n/a	High	n/a	Peak Found	n/a	High	High	9.47508e-05	8.60732e-09	1.58266	3.1	1.08088e-06	0.000424268	112.27
FALSE	High	IQRTPKIQVYSRHPA		1	1	15	P61769	P61769 [21-35]		0	1794.01			104.5	49.9		184.1		61.4	1.59003	2	2		n/a	n/a	n/a	High	High	High	High	High	High	9.47508e-05	6.48652e-08	1.36839	3.05	5.56062e-06	0.000424268	114.42
FALSE	High	SQDIYLRLLVK		1	1	1	Q07020	Q07020 [20-30]		0	1347.8					79.8	177.6	42.6		#DIV/0!	0	3		n/a	Peak Found	n/a	High	n/a	Peak Found	n/a	n/a	High	9.47508e-05	1.81614e-05	0.770553	3.13	0.000536825	0.000424268	120.52
FALSE	High	ASGVAVSDGVIKVFNDMK	1xAcetyl [N-Term]; 1xOxidation [M17]	1	1	3	P23528	P23528 [2-19]	P23528 1xAcetyl [N-Term]	0	1894.96	44.6		91	88.1		118.1	134.5	123.7	1.68216	3	3		Peak Found	n/a	n/a	High	Peak Found	High	Peak Found	High	High	9.47508e-05	1.68655e-07	1.26702	3.62	1.20686e-05	0.000424268	123.56
FALSE	High	LIVLDWVHNAPGGGH		1	1	1	Q96QD8	Q96QD8 [492-506]		0	1584.83					103.1	161.7	60	75.2	#DIV/0!	0	4		n/a	Peak Found	n/a	High	n/a	Peak Found	n/a	Peak Found	High	9.47508e-05	3.39474e-08	1.43708	3.33	3.28914e-06	0.000424268	124.57
FALSE	High	VRTNGKEPELLEPIPYEFMA	1xOxidation [M19]	1	1	5	P46778	P46778 [141-160]		0	2349.18	48.4		110	87.6	39.1	179.5	114.9	120.4	1.38384	3	4		Peak Found	Peak Found	n/a	High	High	High	High	High	High	9.47508e-05	7.75081e-07	1.10522	4.04	4.15729e-05	0.000424268	127.98
FALSE	High	AEVQVLVLDGRG	1xAcetyl [N-Term]	1	1	5	P40429	P40429 [2-13]	P40429 1xAcetyl [N-Term]	0	1297.71	53.6	41.9		57	57.8	234.5	89.1	166.1	2.69262	3	4		Peak Found	Peak Found	Peak Found	High	n/a	High	High	High	High	9.47508e-05	3.05459e-05	0.715346	4.02	0.000818641	0.000424268	128.47
FALSE	High	AEVQVLVLDGR	1xAcetyl [N-Term]	1	1	1	P40429	P40429 [2-12]	P40429 1xAcetyl [N-Term]	0	1240.69	63.5	44.5	70	73.9	67.9	229.1	100.8	150.3	2.17586	4	4		Peak Found	Peak Found	Peak Found	High	Peak Found	Peak Found	Peak Found	Peak Found	High	9.47508e-05	7.18635e-05	0.624376	3.33	0.00164071	0.000424268	129.34
FALSE	High	DSTLIMQLLR	1xOxidation [M6]	5	7	4	P63104; P31947; P61981; P27348; P62258	P63104 [213-222]; P31947 [215-224]; P61981 [218-227]; P27348 [213-222]; P62258 [216-225]		0	1205.66	55.8	28.1	67.4	112.8	55	97.4	143.5	240	2.02916	4	4	NotUnique	Peak Found	Peak Found	Peak Found	High	High	High	Peak Found	High	High	9.47508e-05	0.000289902	0.474654	1.92	0.00514833	0.000424268	133.51
FALSE	High	TTLTAAITTVLAK		1	1	5	A0A3Q0NHS2	A0A3Q0NHS2 [26-38]		0	1303.78		67.8	89.4	117.3	71.6	88	106.7	159.2	1.16257	3	4		n/a	Peak Found	Peak Found	High	High	High	High	High	High	9.47508e-05	4.26228e-05	0.679948	2.86	0.00107298	0.000424268	133.55
FALSE	High	GKEPELLEPIPYEFMA	1xOxidation [M15]	1	1	6	P46778	P46778 [145-160]		0	1878.92	34.7		82.8	80.4		169.8	83.1	149.1	2.03133	3	3		Peak Found	n/a	n/a	High	High	High	High	High	High	9.47508e-05	1.69367e-06	1.02229	3.43	7.83655e-05	0.000424268	133.89
FALSE	High	LFIGGLSFETTDESLR		1	2	4	P09651	P09651 [16-31]		0	1784.91	59.7	67.1	59.5	113.8	103.7	103.4	111.7	181.1	1.66578	4	4		Peak Found	Peak Found	Peak Found	High	Peak Found	High	High	High	High	9.47508e-05	1.61103e-06	1.02759	2.97	7.5254e-05	0.000424268	134.72
FALSE	High	PDYDALDVANKIGII		1	1	5	P62750	P62750 [142-156]		0	1616.85	25.1	25.3	49.4	43.5	21.8	376.8	81.9	176.2	4.58269	4	4		Peak Found	Peak Found	Peak Found	High	High	High	High	High	High	9.47508e-05	1.61405e-05	0.783076	3.42	0.000487822	0.000424268	137.77
FALSE	High	ALVEIGPRFVL		1	1	4	Q8TDN6	Q8TDN6 [228-238]		0	1213.73	174.9		95.6	80.7			65.3	83.5	0.635535	3	2		Peak Found	n/a	n/a	High	High	High	High	Peak Found	High	9.47508e-05	0.000221631	0.503783	2.75	0.00412195	0.000424268	138.99
FALSE	High	KMLDEILLQL	1xOxidation [M2]	1	1	6	P49005	P49005 [277-286]		0	1231.7	48.7		108.1	130.5		118.7	80.3	113.7	1.08841	3	3		Peak Found	n/a	n/a	High	High	High	High	Peak Found	High	9.47508e-05	0.000359306	0.451159	2.8	0.00615909	0.000424268	139.9
FALSE	High	PQYQTWEEFSRAAEKLYLAD		1	1	4	P49458	P49458 [2-21]		0	2445.17	88.5	55.3	108.1	140.7		129.2	94.1	84.1	1.04398	4	3		Peak Found	n/a	Peak Found	High	High	High	High	Peak Found	High	9.47508e-05	1.82245e-05	0.770185	2.8	0.000538337	0.000424268	140.13
FALSE	High	DAFLGSFLYEYSR		1	1	4	P02769	P02769 [347-359]		0	1567.74	52		75.6	115.6		132.4	118.1	106.4	1.46752	3	3		Peak Found	n/a	n/a	High	Peak Found	High	High	High	High	9.47508e-05	6.61986e-06	0.877658	3.6	0.000236742	0.000424268	141.2
FALSE	High	GFGDLKSPAGLQVLNDYLAD		1	1	2	P24534	P24534 [2-21]		0	2093.05						100			#DIV/0!	0	1		n/a	n/a	n/a	High	n/a	n/a	n/a	High	High	9.47508e-05	1.0453e-05	0.829184	3.38	0.000342924	0.000424268	141.31
FALSE	High	TGKDVNFEFPEFQL		1	1	1	P62081	P62081 [181-194]		0	1670.81									#DIV/0!	0	0	NoQuanValues	n/a	n/a	n/a	High	n/a	n/a	n/a	n/a	High	9.47508e-05	0.000426425	0.432222	2.07	0.00711596	0.000424268
FALSE	High	FLGDDVFLREL		1	1	6	P06737	P06737 [525-535]		0	1323.69	80.1	53.1	197.7	217.6	25.8	75	73.8	77	0.458706	4	4		Peak Found	Peak Found	Peak Found	High	High	Peak Found	High	High	High	9.47508e-05	6.81731e-06	0.874539	2.97	0.000242454	0.000424268	141.9
FALSE	High	LTGKDVNFEFPEFQL		1	1	2	P62081	P62081 [180-194]		0	1783.89		76.4	57.6		87.8	163.7		114.6	1.82139	2	3		n/a	Peak Found	Peak Found	High	Peak Found	n/a	n/a	High	High	9.47508e-05	3.0566e-05	0.715276	2.26	0.000819079	0.000424268	143.81
FALSE	High	TAFDEAIAELDTLSEESYK		1	1	7	P63104	P63104 [194-212]		0	2131.99	50.4	66.8	53.1	86.9	63.3	229.6	161.1	88.7	2.11003	4	4		Peak Found	Peak Found	Peak Found	High	High	High	High	High	High	9.47508e-05	7.16234e-08	1.35787	3.55	6.02627e-06	0.000424268	147.99
FALSE	High	SLADELALVDVLEDK		1	1	5	P07195	P07195 [44-58]		0	1629.86			61.6	104.6	45	146.4	113.1	129.2	1.30475	2	4		n/a	Peak Found	n/a	High	Peak Found	High	High	High	High	9.47508e-05	8.5154e-08	1.33952	3.96	6.93374e-06	0.000424268	148.22
FALSE	High	LISQIVSSITASLR		3	5	5	Q9NY65; P68363; Q9H853	Q9NY65 [230-243]; P68363 [230-243]; Q9H853 [169-182]		0	1487.88	46.6	50.5	91.7	64.7	69	153.4	138.6	185.4	2.15542	4	4	NotUnique	Peak Found	Peak Found	Peak Found	High	High	Peak Found	Peak Found	High	High	9.47508e-05	3.06652e-06	0.959306	2.69	0.00012683	0.000424268	148.87
FALSE	High	ADSVKTFLQDLARG	1xAcetyl [N-Term]	1	1	2	O14681	O14681 [2-15]	O14681 1xAcetyl [N-Term]	0	1562.82									#DIV/0!	0	0	NoQuanValues	n/a	n/a	n/a	High	n/a	High	n/a	n/a	High	9.47508e-05	0.000119416	0.570198	1.61	0.00248205	0.000424268
FALSE	High	EGIPALDNFLDKL		1	1	4	P13639	P13639 [846-858]		0	1444.77	35	82.6	70.6	117.8	63.9	156.3	128.7	145	1.61405	4	4		Peak Found	Peak Found	Peak Found	High	High	Peak Found	High	High	High	9.47508e-05	7.54807e-05	0.619145	2.38	0.00170763	0.000424268	152.89
FALSE	High	FDLGQDVIDFTGHALALYR		2	2	2	P31150; P50395	P31150 [175-193]; P50395 [175-193]		0	2151.09	27.5		80.6	108.5	64.6	160.6	138.6	119.5	1.67348	3	4	NotUnique	Peak Found	Peak Found	n/a	High	Peak Found	High	Peak Found	Peak Found	High	9.47508e-05	7.78557e-09	1.5933	2.65	9.96447e-07	0.000424268	153.54
FALSE	High	FYPEDVAEELIQDITQK		1	1	6	P15311	P15311 [84-100]		0	2038	42.9		67.2	87.1	93	144.9	117.1	147.9	1.91265	3	4		Peak Found	Peak Found	n/a	High	High	High	High	High	High	9.47508e-05	2.50786e-06	0.980642	3.32	0.000107743	0.000424268	160.3
FALSE	High	GGPEAAKSDETAAK		1	1	6	P04792	P04792 [192-205]		0	1331.64			61.1	4.3		74.5	189.5	170.7	4.43119	2	3		n/a	n/a	n/a	Peak Found	High	High	Peak Found	High	High	9.47508e-05	9.37473e-06	0.840737	2.92	0.000313938	0.000424268	30.07
FALSE	High	AVSEGTKAVTKYTSSK		1	12	4	P62807	P62807 [111-126]		0	1656.88				79.7			117.3	102.9	1.38143	1	2		n/a	n/a	n/a	n/a	Medium	High	Peak Found	High	High	9.47508e-05	0.000357137	0.451825	1.27	0.00612788	0.000424268	72.96
FALSE	High	EETAPIEATATKEEEGSS		1	1	3	Q8N4Q1	Q8N4Q1 [125-142]		0	1878.85	36.8		75.7	66.5		79.6	178.8	162.6	2.35196	3	3		Peak Found	n/a	n/a	Peak Found	Medium	Medium	Peak Found	High	High	9.47508e-05	0.000302457	0.47003	1.33	0.00533324	0.000424268	76.57
FALSE	High	ADKVHLMY	1xOxidation [M7]	1	1	1	Q14258	Q14258 [594-601]		0	992.487	110.6	60.6	140.4	109.7	54.4		110.3	113.9	0.881715	4	3		Peak Found	Peak Found	Peak Found	n/a	High	Peak Found	Peak Found	Peak Found	High	9.47508e-05	0.00024437	0.493216	2.53	0.00446825	0.000424268	81.74
FALSE	High	RLMKELEEI	1xOxidation [M3]	1	2	2	A0A1B0GUS4	A0A1B0GUS4 [6-14]		0	1176.63	109.5	83.2	140.4	140.1	52.8	82.4	100.5	91	0.690406	4	4		Peak Found	Peak Found	Peak Found	Peak Found	High	Peak Found	High	Peak Found	High	9.47508e-05	0.000175181	0.529127	1.68	0.00339669	0.000424268	84.72
FALSE	High	QKPWSQHYHQGYY		1	1	2	Q00839	Q00839 [813-825]		0	1721.78		60.6	154.3	109.3				75.8	0.701419	3	1		n/a	n/a	Peak Found	n/a	High	n/a	High	Peak Found	High	9.47508e-05	0.000217069	0.50603	2.01	0.00405184	0.000424268	89.03
FALSE	High	QELQEINRVY		2	2	2	A6NMY6; P07355	A6NMY6 [138-147]; P07355 [138-147]		0	1291.66	93	66.5	121.6	103.2	78.5		137.2		1.12256	4	2	NotUnique	Peak Found	Peak Found	Peak Found	n/a	High	Peak Found	High	n/a	High	9.47508e-05	8.82231e-05	0.60252	2.02	0.00193893	0.000424268	91.21
FALSE	High	QPTVGMNFKTPRGPV	1xOxidation [M6]	1	1	4	P08708	P08708 [121-135]		0	1644.85	52.5	17.1	58.5	83.3	20.2	192.7	166.3	209.4	2.7843	4	4		Peak Found	Peak Found	Peak Found	Peak Found	Medium	High	Peak Found	High	High	9.47508e-05	0.000289041	0.474978	2.1	0.00513562	0.000424268	92.38
FALSE	High	YILEGEPGKV		1	1	3	Q9UHB9	Q9UHB9 [364-373]		0	1104.59	135.4	63.3	123.6	121.9	79.5		92.9	83.3	0.767522	4	3		Peak Found	Peak Found	Peak Found	n/a	High	High	High	Peak Found	High	9.47508e-05	0.000204315	0.512564	1.63	0.00385466	0.000424268	92.96
FALSE	High	AGGQWRLQQGLAAN		1	1	1	Q86TS9	Q86TS9 [23-36]		0	1469.76			96.3				103.7		1.07684	1	1		n/a	n/a	n/a	n/a	High	Peak Found	n/a	n/a	High	9.47508e-05	0.000363464	0.449892	1.87	0.0062189	0.000424268	94.72
FALSE	High	LSELSNPEISKY		1	1	1	Q9Y485	Q9Y485 [783-794]		0	1379.71	102.2		104.9	92.9					#DIV/0!	3	0		Peak Found	n/a	n/a	n/a	High	n/a	Peak Found	n/a	High	9.47508e-05	0.000286305	0.476014	2.42	0.00509517	0.000424268	94.8
FALSE	High	KLDDLHTLY		1	1	3	Q9HD26	Q9HD26 [449-457]		0	1117.59	102.9	75	130.1	144.8	87.8	60.7	91.8	106.9	0.766784	4	4		Peak Found	Peak Found	Peak Found	Peak Found	High	High	High	Peak Found	High	9.47508e-05	5.06842e-06	0.905992	2.22	0.00019064	0.000424268	95.49
FALSE	High	GPGEVDPKVAL		1	1	2	P17568	P17568 [127-137]		0	1081.59	66.1	51	128.1	77.6		120.3	119	137.8	1.55762	4	3		Peak Found	n/a	Peak Found	Peak Found	High	Peak Found	Peak Found	High	High	9.47508e-05	2.25914e-05	0.747381	2.65	0.000640846	0.000424268	95.45
FALSE	High	AGGQWRLQQGLAANPSG		1	1	4	Q86TS9	Q86TS9 [23-39]		0	1710.87	44.9		107.5	75.3		109.7	115.6	147	1.63505	3	3		Peak Found	n/a	n/a	Peak Found	High	High	High	High	High	9.47508e-05	5.90961e-05	0.645198	1.89	0.00139936	0.000424268	96.65
FALSE	High	MLLDVMHTV	2xOxidation [M1; M6]	1	1	1	O95453	O95453 [289-297]		0	1090.53			100						#DIV/0!	1	0		n/a	n/a	n/a	n/a	High	n/a	n/a	n/a	High	9.47508e-05	0.000352536	0.453251	1.55	0.00606159	0.000424268	96.49
FALSE	High	DEIISEERF		1	1	2	O43306	O43306 [1016-1024]		0	1137.54	97.5		98.3	157.9	72.4	95.9	78		0.696353	3	3		Peak Found	Peak Found	n/a	Peak Found	High	Peak Found	High	n/a	High	9.47508e-05	0.000299218	0.471205	1.73	0.00528563	0.000424268	96.72
FALSE	High	AGGQWRLQQGLA		1	1	3	Q86TS9	Q86TS9 [23-34]		0	1284.68	49.6		100.4	58.9		116.8	118.5	155.9	1.87267	3	3		Peak Found	n/a	n/a	Peak Found	High	High	Peak Found	High	High	9.47508e-05	6.69259e-05	0.631955	2.25	0.00154839	0.000424268	97.74
FALSE	High	SLSNLQVTQPTVGMN	1xOxidation [M14]	1	1	2	P08708	P08708 [113-127]		0	1604.79	55.4		152.6	92					#DIV/0!	3	0		Peak Found	n/a	n/a	n/a	High	n/a	Peak Found	n/a	High	9.47508e-05	7.08269e-05	0.625923	2.11	0.00162143	0.000424268	98.04
FALSE	High	KLLPGDIHQI		1	1	1	Q14185	Q14185 [386-395]		0	1133.67	109.6	118.6	138.8	109.8	83.9	74.6	83.3	81.4	0.677852	4	4		Peak Found	Peak Found	Peak Found	Peak Found	High	Peak Found	Peak Found	Peak Found	High	9.47508e-05	4.70989e-05	0.669332	2.33	0.00116366	0.000424268	99.06
FALSE	High	AGGQWRLQQGLAA		1	1	3	Q86TS9	Q86TS9 [23-35]		0	1355.72	50.4		115.5	107.9		90.8	112.3	123.1	1.19138	3	3		Peak Found	n/a	n/a	Peak Found	High	Medium	High	Peak Found	High	9.47508e-05	0.000331497	0.460004	2	0.00575723	0.000424268	99.32
FALSE	High	STEEARFLTY		1	1	1	Q13490	Q13490 [182-191]		0	1216.58	99.4		91.2	109.5					#DIV/0!	3	0		Peak Found	n/a	n/a	n/a	High	n/a	Peak Found	n/a	High	9.47508e-05	0.000295484	0.472575	2.08	0.00523066	0.000424268	99.71
FALSE	High	HVDLLINKY		1	1	4	P22307	P22307 [143-151]		0	1114.63	43.9	44.9	83.6	132.3	131.2	72.5	136.9	154.7	1.62553	4	4		Peak Found	Peak Found	Peak Found	Peak Found	High	High	High	High	High	9.47508e-05	7.86344e-05	0.614784	2.19	0.00176549	0.000424268	99.82
FALSE	High	QSLPPGLAVKELK		1	1	1	P63173	P63173 [58-70]		0	1379.83	76.6	71.1	94.1	102.9	33.7		161	160.5	1.37395	4	3		Peak Found	Peak Found	Peak Found	n/a	High	Peak Found	Peak Found	Peak Found	High	9.47508e-05	0.000321518	0.463351	2.42	0.00561208	0.000424268	99.72
FALSE	High	DEDTGTFRIY		1	1	1	P51114	P51114 [256-265]		0	1216.55	72.7		124	148.7			64.2	90.4	0.671395	3	2		Peak Found	n/a	n/a	n/a	High	Peak Found	Peak Found	Peak Found	High	9.47508e-05	2.69932e-05	0.728478	2.22	0.000740461	0.000424268	101.44
FALSE	High	SYSINFVQNPNNN		1	1	1	Q99614	Q99614 [279-291]		0	1510.69	89.8		135.2	94.6			73.1	107.3	0.846683	3	2		Peak Found	n/a	n/a	n/a	High	Peak Found	Peak Found	Peak Found	High	9.47508e-05	0.000383707	0.443916	2.14	0.00650891	0.000424268	102.43
FALSE	High	PRVDDDSLGEFPVTN		1	1	3	Q92785	Q92785 [136-150]		0	1660.78	62.7	44.3	164.5	128.6					#DIV/0!	4	0		Peak Found	n/a	Peak Found	n/a	High	n/a	High	n/a	High	9.47508e-05	1.79482e-05	0.771807	3.24	0.000531704	0.000424268	103.06
FALSE	High	REFADFEYRKTTAFGP		1	1	1	Q8ND56	Q8ND56 [448-463]		0	1934.94			144.7				55.3		0.38217	1	1		n/a	n/a	n/a	n/a	High	Peak Found	n/a	n/a	High	9.47508e-05	1.81847e-05	0.770418	3.15	0.000537379	0.000424268	104.1
FALSE	High	RHPHDIIDDINSGAVECPAS		1	1	2	P30050	P30050 [146-165]		0	2146		79.6	72.4		57.3	192.2	110.1	88.4	1.47368	2	4		n/a	Peak Found	Peak Found	Peak Found	High	Peak Found	n/a	High	High	9.47508e-05	8.51662e-08	1.3395	2.59	6.9348e-06	0.000424268	105.25
FALSE	High	KLLDEDEIRGYKL		1	1	1	O43719	O43719 [199-211]		0	1591.87		141.1	127.4	86.2	45.3				0.383141	3	1		n/a	Peak Found	Peak Found	n/a	High	n/a	Peak Found	n/a	High	9.47508e-05	9.45134e-10	1.81701	4.12	1.80206e-07	0.000424268	105.8
FALSE	High	GQFWGQKPWSQHYHQGYY		1	1	1	Q00839	Q00839 [808-825]		0	2297.03			100						#DIV/0!	1	0		n/a	n/a	n/a	n/a	High	n/a	n/a	n/a	High	9.47508e-05	9.32232e-06	0.841332	3.23	0.000312514	0.000424268	106.48
FALSE	High	VAYWRQAGLSYIR		1	2	1	P56381	P56381 [2-14]		0	1582.85	77.2	98.7	154.7	104.5	42		102.7	120.2	0.811767	4	3		Peak Found	Peak Found	Peak Found	n/a	High	Peak Found	Peak Found	Peak Found	High	9.47508e-05	1.64797e-05	0.780868	3.26	0.000496125	0.000424268	106.68
FALSE	High	NLMEIVKKL	1xOxidation [M3]	1	1	1	O14617	O14617 [372-380]		0	1103.65	96.3	91.9	192.9	162.5	33.6	70.1	95.2	57.5	0.47167	4	4		Peak Found	Peak Found	Peak Found	Peak Found	High	Peak Found	Peak Found	Peak Found	High	9.47508e-05	0.000245176	0.492859	1.67	0.00448045	0.000424268	107.02
FALSE	High	FTDEESRVFL		1	1	2	Q9NYF8	Q9NYF8 [340-349]		0	1242.6	83.3		117	99.8					#DIV/0!	3	0		Peak Found	n/a	n/a	n/a	High	n/a	High	n/a	High	9.47508e-05	7.63612e-05	0.61791	2.37	0.00172382	0.000424268	107.68
FALSE	High	KKYPYWPHQPIENL		1	1	2	O75947	O75947 [148-161]		0	1812.94		59.2	98.4	152.4	21.8	127.8	128.7	111.8	0.94379	3	4		n/a	Peak Found	Peak Found	Peak Found	High	Peak Found	High	Peak Found	High	9.47508e-05	0.000198527	0.515662	2.36	0.00376454	0.000424268	107.5
FALSE	High	AAAAASRGVGAKLGL	1xAcetyl [N-Term]	1	1	1	O43678	O43678 [2-16]	O43678 1xAcetyl [N-Term]	0	1354.78		84.4	101.4	64.8		135.1	114.2		1.49222	3	2		n/a	n/a	Peak Found	Peak Found	High	Peak Found	Peak Found	n/a	High	9.47508e-05	1.54102e-05	0.78799	2.8	0.000469838	0.000424268	109.4
FALSE	High	SISVQVNSIKFDSE		1	1	2	Q14978	Q14978 [686-699]		0	1552.79		112.4	83.6	104					#DIV/0!	3	0		n/a	n/a	Peak Found	n/a	High	n/a	High	n/a	High	9.47508e-05	2.6826e-05	0.729138	2.05	0.000736735	0.000424268	109.62
FALSE	High	LKSHYADVDPENQNFLLE		1	1	3	Q96QD8	Q96QD8 [37-54]		0	2132.03	86	97	174.8	155.9	40.7		83.2	62.5	0.48381	4	3		Peak Found	Peak Found	Peak Found	n/a	High	Peak Found	High	High	High	9.47508e-05	0.000119384	0.570227	3.08	0.0024815	0.000424268	110.07
FALSE	High	KLFNDAIRL		1	2	3	Q9UBK7	Q9UBK7 [168-176]		0	1089.64	108.7	112.3	121.6	104.4	51.2		101.7		0.684116	4	2		Peak Found	Peak Found	Peak Found	n/a	High	High	Peak Found	High	High	9.47508e-05	0.000100645	0.588467	2.84	0.00215871	0.000424268	111.12
FALSE	High	FKFEDPKFEVIEKPQA		1	1	3	P18859	P18859 [93-108]		0	1952.02			100						#DIV/0!	1	0		Peak Found	Peak Found	n/a	Peak Found	High	Peak Found	High	High	High	9.47508e-05	9.72965e-06	0.836794	2.08	0.000323545	0.000424268	110.71
FALSE	High	SLIDLESKNEL		1	1	1	Q12929	Q12929 [115-125]		0	1260.67	106.2	70	115.7	108.1					#DIV/0!	4	0		Peak Found	n/a	Peak Found	n/a	High	n/a	Peak Found	n/a	High	9.47508e-05	0.000103963	0.585003	1.81	0.00221661	0.000424268	111.92
FALSE	High	KYPYWPHQPIENL		1	1	3	O75947	O75947 [149-161]		0	1684.85	114.7	55.8	99.4	101.4	40.6	110.4	142.9	134.7	1.15432	4	4		Peak Found	Peak Found	Peak Found	Peak Found	High	Peak Found	High	High	High	9.47508e-05	8.62377e-05	0.604947	2.73	0.00190331	0.000424268	112.08
FALSE	High	IGNSTAIQELFKR		4	7	1	Q13885; Q13509; P07437; Q9BVA1	Q13885 [368-380]; Q13509 [368-380]; P07437 [368-380]; Q9BVA1 [368-380]		0	1476.82	55.3	82.1	97.7	101.2	62.1	140.6	145.4	115.7	1.37913	4	4	NotUnique	Peak Found	Peak Found	Peak Found	Peak Found	High	Peak Found	Peak Found	Peak Found	High	9.47508e-05	1.10542e-06	1.06755	2.82	5.54458e-05	0.000424268	113.12
FALSE	High	KEESEESDDDMGFGLFD	1xOxidation [M11]	2	2	4	P05386; P05387	P05386 [98-114]; P05387 [99-115]		0	1965.75	73.1	26.4	120.2	122.3	38.6	138.3		181	1.39532	4	3	NotUnique	Peak Found	Peak Found	Peak Found	Peak Found	High	High	High	High	High	9.47508e-05	0.000122599	0.567385	3.67	0.00253597	0.000424268	113.22
FALSE	High	FAEDVGSNKGAIIGL		1	1	1	P05067	P05067 [691-705]		0	1490.78	125.2	62.1	121.7	115.6				75.4	0.710316	4	1		Peak Found	n/a	Peak Found	n/a	High	n/a	Peak Found	Peak Found	High	9.47508e-05	0.000182428	0.524768	2.27	0.00351166	0.000424268	114.58
FALSE	High	TLFSEPKFAQV		1	1	2	Q9H425	Q9H425 [300-310]		0	1266.67	126.4	90.6	124.4	135.5	67.6		99.4	56.2	0.62403	4	3		Peak Found	Peak Found	Peak Found	n/a	High	Peak Found	High	Peak Found	High	9.47508e-05	0.000223097	0.503071	2.29	0.00414442	0.000424268	116.44
FALSE	High	YLITGNLEKL		1	1	2	P53621	P53621 [707-716]		0	1163.67	117.4	133.5	128.4	93.7	52.3		74.8		0.537421	4	2		Peak Found	Peak Found	Peak Found	n/a	High	Peak Found	High	n/a	High	9.47508e-05	8.39641e-05	0.607795	1.89	0.00186234	0.000424268	117.39
FALSE	High	SMSEDNRPLTGLAAAIAGAK	1xOxidation [M2]	1	1	5	Q8N8S7	Q8N8S7 [381-400]		0	1989.01	39.4	41.8	94.6	110.1			154.1	159.9	2.19657	4	2		Peak Found	n/a	Peak Found	n/a	High	High	High	High	High	9.47508e-05	5.13906e-07	1.14881	2.51	2.97918e-05	0.000424268	117.56
FALSE	High	ALLDQIREGAQL		1	1	1	O00401	O00401 [408-419]		0	1326.74	122.7	109.7	144	85.4	38.3				0.331745	4	1		Peak Found	Peak Found	Peak Found	n/a	High	n/a	Peak Found	n/a	High	9.47508e-05	6.43084e-05	0.636202	2.76	0.00149894	0.000424268	117.7
FALSE	High	ARNVVYPLYRLGG	1xAcetyl [N-Term]	1	1	5	Q16540	Q16540 [2-14]	Q16540 1xAcetyl [N-Term]	0	1519.84	81.6	60.8	113.4	86.7	68.9	134.3	106.6	147.8	1.33606	4	4		Peak Found	Peak Found	Peak Found	Peak Found	High	High	High	High	High	9.47508e-05	1.79859e-06	1.01591	2.18	8.22821e-05	0.000424268	121.47
FALSE	High	NELIRFEEF		1	1	2	Q9Y4F3	Q9Y4F3 [487-495]		0	1196.59	87.1	60.9	185.9	103.8			71.3	91.1	0.742061	4	2		Peak Found	n/a	Peak Found	n/a	High	Peak Found	High	Peak Found	High	9.47508e-05	0.000326134	0.46179	2.28	0.00567931	0.000424268	121.9
FALSE	High	FMFDEKLVTV	1xOxidation [M2]	1	1	5	O00743	O00743 [246-255]		0	1244.62	112.9	44.9	188.2	152	54.4	108.3	65.6	73.7	0.606426	4	4		Peak Found	Peak Found	Peak Found	Peak Found	High	Peak Found	High	High	High	9.47508e-05	0.00024714	0.491995	1.55	0.00451009	0.000424268	122.54
FALSE	High	SLFSDEFKV		1	1	1	O14672	O14672 [80-88]		0	1071.54		94.9	150.6	109.8	101.4		74.8	68.5	0.688714	3	3		n/a	Peak Found	Peak Found	n/a	High	Peak Found	Peak Found	Peak Found	High	9.47508e-05	0.00020761	0.510839	1.73	0.00390576	0.000424268	122.51
FALSE	High	KVLDILQHI		1	1	2	O94952	O94952 [449-457]		0	1078.66	78.3	138.4	97.1	125.5	126.7	64.8	63	106.1	0.820851	4	4		Peak Found	Peak Found	Peak Found	Peak Found	High	Peak Found	Peak Found	High	High	9.47508e-05	0.000102173	0.586858	3.26	0.00218541	0.000424268	122.89
FALSE	High	REDSWLKSLFVRKVD		1	1	1	O75323	O75323 [41-55]		0	1878.02		129.7	171.7	63	60.3		71.3	104	0.646542	3	3		n/a	Peak Found	Peak Found	n/a	High	Peak Found	Peak Found	Peak Found	High	9.47508e-05	3.17352e-07	1.19995	2.7	2.01521e-05	0.000424268	123.08
FALSE	High	VPPVQVSPLIKLGRY		1	1	3	P56385	P56385 [2-16]		0	1666.01	90	53.4	141.2	132.6	52.9		72.8	157.1	0.903803	4	3		Peak Found	Peak Found	Peak Found	n/a	High	Peak Found	High	High	High	9.47508e-05	2.41611e-07	1.22888	3.98	1.61539e-05	0.000424268	124.19
FALSE	High	VHATIVSEKLLDPRIYYIN		1	1	1	Q13021	Q13021 [111-129]		0	2244.24	69.6	114.4	131.7	84.3					#DIV/0!	4	0		Peak Found	n/a	Peak Found	n/a	High	n/a	Peak Found	n/a	High	9.47508e-05	1.12385e-05	0.821495	3.12	0.000363683	0.000424268	125.35
FALSE	High	KLGEFAKVLEL		2	2	2	P30154; P30153	P30154 [200-210]; P30153 [188-198]		0	1246.74	127.3	137.1	235.7	94	53.5	57.8	56.2	38.5	0.346743	4	4	NotUnique	Peak Found	Peak Found	Peak Found	Peak Found	High	Peak Found	High	Peak Found	High	9.47508e-05	7.35614e-06	0.866467	3.32	0.000257886	0.000424268	125.62
FALSE	High	RLLEITEGSEFL		1	1	1	Q86U28	Q86U28 [59-70]		0	1406.75	64.9		126.8	102.4	95.6	112.7	91.9	105.6	1.03485	3	4		Peak Found	Peak Found	n/a	Peak Found	High	Peak Found	Peak Found	Peak Found	High	9.47508e-05	0.000412258	0.435974	2.49	0.00691528	0.000424268	127.9
FALSE	High	YSLEKVFGI		1	1	1	Q9UNF1	Q9UNF1 [326-334]		0	1055.58									#DIV/0!	0	0	NoQuanValues	n/a	n/a	n/a	n/a	High	n/a	n/a	n/a	High	9.47508e-05	0.000165072	0.535513	1.83	0.003235	0.000424268
FALSE	High	ALTVPELTQQVFDAK		1	1	4	P07437	P07437 [283-297]		0	1659.9	25.1	47.9	69.6	134.7	40.4	130.4	159.6	192.3	1.88496	4	4		Peak Found	Peak Found	Peak Found	Peak Found	High	High	High	High	High	9.47508e-05	5.00153e-06	0.907402	2.39	0.000188596	0.000424268	132.17
FALSE	High	MSALLLPGNFESY	1xOxidation [M1]	1	1	3	Q99643	Q99643 [87-99]		0	1457.7	47.7		118.2	124	71.2	84.4	87.7	166.7	1.06071	3	4		Peak Found	Peak Found	n/a	Peak Found	High	Peak Found	High	High	High	9.47508e-05	0.000162237	0.537373	2.78	0.00318937	0.000424268	133.79
FALSE	High	NLIIFLGDGMGVSTVTAAR	1xOxidation [M10]	2	2	5	P05187; P10696	P05187 [57-75]; P10696 [54-72]		0	1951.03	51.1		104.6	73.1	44.7	119.1		207.5	1.62281	3	3	NotUnique	Peak Found	Peak Found	n/a	Peak Found	High	High	High	High	High	9.47508e-05	1.30562e-08	1.53846	3.18	1.51536e-06	0.000424268	135.35
FALSE	High	GVIAEILRGV		1	1	3	O00567	O00567 [116-125]		0	1026.63	71.5	125.5	101.3	110.6	119.7	92.3	82.8	96.4	0.956713	4	4		Peak Found	Peak Found	Peak Found	Peak Found	High	High	High	Peak Found	High	9.47508e-05	0.000334474	0.459024	2.59	0.00580043	0.000424268	138.3
FALSE	High	TLLAAEFLKQV		1	1	1	Q99832	Q99832 [98-108]		0	1232.72	140.1	108.2	144.4	108.9	88.6	61.3	72.8	75.7	0.594896	4	4		Peak Found	Peak Found	Peak Found	Peak Found	High	Peak Found	Peak Found	Peak Found	High	9.47508e-05	0.000141158	0.552298	2.63	0.00284575	0.000424268	138.25
FALSE	High	ALADGIKSFLL		1	1	1	O00459	O00459 [169-179]		0	1147.67	125.4		139.9	126.1	57.2		51.4		0.416198	3	2		Peak Found	Peak Found	n/a	n/a	High	Peak Found	Peak Found	n/a	High	9.47508e-05	9.34907e-05	0.596335	2.35	0.00203276	0.000424268	139.44
FALSE	High	ALADFAELLRA		1	1	1	Q9UHL4	Q9UHL4 [134-144]		0	1189.66			112	92.6		121.1	88.5	85.8	0.962529	2	3		n/a	n/a	n/a	Peak Found	High	Peak Found	Peak Found	Peak Found	High	9.47508e-05	0.000322483	0.463023	2.53	0.00562614	0.000424268	141.97
FALSE	High	KLFEEIREILL		1	1	3	Q8N4U5	Q8N4U5 [131-141]		0	1402.83		23.9	176.2	100					#DIV/0!	3	0		n/a	n/a	Peak Found	n/a	High	n/a	High	n/a	High	9.47508e-05	1.84889e-06	1.01298	2.91	8.41458e-05	0.000424268	142.3
FALSE	High	NLFEWHFTV		1	1	2	Q9Y385	Q9Y385 [37-45]		0	1192.58	59.1	78	132.3	146.4	57.1	129.4		97.7	0.911336	4	3		Peak Found	Peak Found	Peak Found	Peak Found	High	n/a	High	Peak Found	High	9.47508e-05	0.000136443	0.555936	1.65	0.00276775	0.000424268	144.59
FALSE	High	VNPTVFFDIAVDGEPLGR		1	1	6	P62937	P62937 [2-19]		0	1946	45.8	99.2	49	126.1	58.4	156.1	112	153.4	1.49922	4	4		Peak Found	Peak Found	Peak Found	Peak Found	High	Peak Found	High	High	High	9.47508e-05	1.24679e-07	1.29907	2.98	9.44618e-06	0.000424268	148.06
FALSE	High	YTDLLRLFEY		1	1	1	P62140	P62140 [68-77]		0	1332.68	72.3		157.8	122.9	66.6	116.6	88.4	75.4	0.737252	3	4		Peak Found	Peak Found	n/a	Peak Found	High	Peak Found	Peak Found	Peak Found	High	9.47508e-05	1.1628e-05	0.817879	2.73	0.000373875	0.000424268	148.5
FALSE	High	INVNEIFYDLVR		1	3	3	P62834	P62834 [152-163]		0	1494.8			62.1	82.9		149.6	102.5	102.9	1.63218	2	3		n/a	n/a	n/a	Peak Found	High	High	Peak Found	High	High	9.47508e-05	1.65606e-05	0.780348	3.35	0.000498101	0.000424268	152.33
FALSE	High	DITYFIQQLLR		1	3	1	P61158	P61158 [199-209]		0	1409.78									#DIV/0!	0	0	NoQuanValues	n/a	n/a	n/a	n/a	High	n/a	n/a	n/a	High	9.47508e-05	7.82702e-05	0.615279	2.2	0.00175882	0.000424268
FALSE	High	ETPFELIEALLK		1	1	3	Q08211	Q08211 [631-642]		0	1402.78			62.1	71.8		118.6	125.1	122.3	1.82226	2	3		n/a	n/a	n/a	Peak Found	High	High	Peak Found	High	High	9.47508e-05	4.93935e-05	0.664274	1.66	0.00120953	0.000424268	170.3
FALSE	High	PGSRISSSSFSR		1	1	2	P05787	P05787 [29-40]		0	1267.64	32.9	38.2	64.8	315.4	18.6	66.3	203.5	60.4	0.772878	4	4		Peak Found	Peak Found	Peak Found	Peak Found	Peak Found	High	High	Peak Found	High	9.47508e-05	3.66715e-05	0.69593	2.61	0.000949603	0.000424268	66.28
FALSE	High	SIRVTQKSYK	1xAcetyl [N-Term]	1	1	2	P05787	P05787 [2-11]	P05787 1xAcetyl [N-Term]	0	1251.71	15.3	25.5	40.2	138	50.4	123.3	322.8	84.4	2.65251	4	4		Peak Found	Peak Found	Peak Found	Peak Found	Peak Found	High	High	Peak Found	High	9.47508e-05	4.71945e-07	1.15785	3.24	2.78026e-05	0.000424268	69.77
FALSE	High	RISSSSFSRVG		1	1	2	P05787	P05787 [32-42]		0	1182.62				66.5	16.7		259.6	57.2	1.67168	1	3		n/a	Peak Found	n/a	n/a	n/a	High	High	Peak Found	High	9.47508e-05	0.000383166	0.444072	1.96	0.00650117	0.000424268	72.81
FALSE	High	YTSGPGSRISSSSFSRVG		1	1	3	P05787	P05787 [25-42]		0	1831.89	38.2	56.9		91.4	69.8	109.9	218.5	115.2	2.06461	3	4		Peak Found	Peak Found	Peak Found	Peak Found	n/a	High	High	High	High	9.47508e-05	9.0715e-05	0.599549	1.96	0.00198345	0.000424268	86.13
FALSE	High	SIRVTQKSYKVSTSGPR	1xAcetyl [N-Term]	1	1	2	P05787	P05787 [2-18]	P05787 1xAcetyl [N-Term]	0	1936.06				100					#DIV/0!	1	0		n/a	n/a	n/a	n/a	n/a	High	High	n/a	High	9.47508e-05	2.47034e-05	0.737892	1.93	0.000689053	0.000424268	91.6
FALSE	High	ALEEQLQQIRAE		2	3	1	P13645; P02535-1	P13645 [413-424]; P02535-1 [411-422]		0	1427.75	39.2		40.8	61.7	167.8		190.6		3.79393	3	2	NotUnique	Peak Found	Peak Found	n/a	n/a	Peak Found	High	Peak Found	n/a	High	9.47508e-05	0.000178713	0.526981	1.97	0.00345281	0.000424268	96.75
FALSE	High	PTVIDEVRTGTY		1	3	2	P68363	P68363 [72-83]		0	1350.69				74.3			125.7		1.69179	1	1		n/a	n/a	n/a	n/a	n/a	High	High	n/a	High	9.47508e-05	0.00035381	0.452854	2.39	0.00607997	0.000424268	99.6
FALSE	High	KLEEIIHQI		1	1	3	Q15042	Q15042 [828-836]		0	1122.65	82.9	134.2	112.8	133.8	90.1	54.7	93.8	97.8	0.725469	4	4		Peak Found	Peak Found	Peak Found	Peak Found	Peak Found	High	High	High	High	9.47508e-05	1.13612e-05	0.820342	2.61	0.000366902	0.000424268	101.74
FALSE	High	FLADPVSNMAMAY	2xOxidation [M9; M11]	1	1	2	Q5BJH7	Q5BJH7 [72-84]		0	1461.64	46.2		120.1	121.9		92.8	132.8	86.2	1.08189	3	3		Peak Found	n/a	n/a	Peak Found	Peak Found	Medium	High	Peak Found	High	9.47508e-05	0.000279601	0.478594	1.86	0.00499583	0.000424268	104.84
FALSE	High	AIASSLKSWNETLTSR		1	1	2	O75947	O75947 [26-41]		0	1763.93					53	75.1	153.3	118.6	#DIV/0!	0	4		n/a	Peak Found	n/a	Peak Found	n/a	High	n/a	High	High	9.47508e-05	6.39114e-06	0.881389	2.19	0.000230086	0.000424268	105.16
FALSE	High	AKFMTPVIQD	1xAcetyl [N-Term]; 1xOxidation [M4]	1	1	3	O15371	O15371 [2-11]	O15371 1xAcetyl [N-Term]	0	1207.6	39		135	158.7	44.6	85.5	143.7	93.6	0.828224	3	4		Peak Found	Peak Found	n/a	Peak Found	Peak Found	High	High	High	High	9.47508e-05	0.00036419	0.449672	2.01	0.00622935	0.000424268	105.04
FALSE	High	ALHVPKAPGFAQM	1xAcetyl [N-Term]; 1xOxidation [M13]	1	1	2	P50990	P50990 [2-14]	P50990 1xAcetyl [N-Term]	0	1424.74	43.8		55.9	41.3	60.8	146.8	148.8	202.6	2.9734	3	4		Peak Found	Peak Found	n/a	Peak Found	Peak Found	High	Peak Found	High	High	9.47508e-05	0.000215258	0.506935	1.1	0.00402394	0.000424268	107.64
FALSE	High	HAVLLVGYGTDSASGMDY	1xOxidation [M16]	1	1	2	P53634	P53634 [405-422]		0	1871.85					51.1	117.3	129.7	101.9	#DIV/0!	0	4		n/a	Peak Found	n/a	Peak Found	n/a	High	n/a	High	High	9.47508e-05	1.43329e-05	0.795682	2.62	0.00044301	0.000424268	107.75
FALSE	High	HTDLSGSLFY		1	1	3	A0A3Q0NCS5	A0A3Q0NCS5 [123-132]		0	1139.54					75.9	113.7	152.9	57.5	#DIV/0!	0	4		n/a	Peak Found	n/a	Peak Found	n/a	High	n/a	High	High	9.47508e-05	0.000393894	0.441021	1.66	0.00665421	0.000424268	110.06
FALSE	High	LEPTVIDEVRTGTY		1	3	2	P68363	P68363 [70-83]		0	1592.82				81.6			118.4		1.45098	1	1		n/a	n/a	n/a	n/a	n/a	High	High	n/a	High	9.47508e-05	0.00011474	0.574468	2.03	0.00240239	0.000424268	110.09
FALSE	High	GNPTVEVDLFTSK		1	1	1	P06733	P06733 [16-28]		0	1406.72									#DIV/0!	0	0	NoQuanValues	n/a	n/a	n/a	n/a	n/a	High	n/a	n/a	High	9.47508e-05	0.000108412	0.580529	2.1	0.00229368	0.000424268
FALSE	High	FTPAVHASLDKFLAN		1	1	1	P01966	P01966 [118-132]		0	1630.86									#DIV/0!	0	0	NoQuanValues	n/a	n/a	n/a	n/a	n/a	High	n/a	n/a	High	9.47508e-05	0.000125511	0.564875	1.45	0.00258506	0.000424268
FALSE	High	YISPDQLADLYK		1	1	3	P06733	P06733 [270-281]		0	1425.73							89.4	110.6	#DIV/0!	0	2		n/a	n/a	n/a	n/a	n/a	High	n/a	High	High	9.47508e-05	3.34062e-05	0.705838	2.94	0.000880347	0.000424268	118.83
FALSE	High	AEVQVLVLDGRGH	1xAcetyl [N-Term]	1	1	2	P40429	P40429 [2-14]	P40429 1xAcetyl [N-Term]	0	1434.77	62.8	38.4	84	82.6	67.6	205.5	110.4	148.7	1.9873	4	4		Peak Found	Peak Found	Peak Found	Peak Found	Peak Found	High	Peak Found	High	High	9.47508e-05	6.00714e-06	0.887963	3.83	0.000218809	0.000424268	120.34
FALSE	High	LFIGGLSFETTEESLR		1	1	2	P22626	P22626 [23-38]		0	1798.92	51.6	77.8	71	94.9	75.4	135.9	120.1	173.3	1.70911	4	4		Peak Found	Peak Found	Peak Found	Peak Found	Peak Found	High	Peak Found	High	High	9.47508e-05	1.89395e-06	1.01043	3.66	8.58021e-05	0.000424268	136.27
FALSE	High	TFVNITPAEVGVLVGK		1	1	3	P07737	P07737 [39-54]		0	1643.94	40	74.3	78.9	139.2	64.7	106.5	125.8	170.6	1.40674	4	4		Peak Found	Peak Found	Peak Found	Peak Found	Peak Found	High	High	High	High	9.47508e-05	9.03995e-06	0.844596	3.92	0.000304813	0.000424268	137.19
FALSE	High	PFIYQEVIDLGGEPIK		2	3	1	P04745; P04746	P04745 [243-258]; P04746 [243-258]		0	1817.97		147		70.6	114		68.3		0.837776	2	2	NotUnique	n/a	Peak Found	Peak Found	n/a	n/a	High	Peak Found	n/a	High	9.47508e-05	4.5518e-07	1.16169	3.9	2.69984e-05	0.000424268	140.18
FALSE	High	EEFLYRFLP		1	1	2	Q9UL46	Q9UL46 [29-37]		0	1213.63						123.8	99.9	76.4	#DIV/0!	0	3		n/a	n/a	n/a	Peak Found	n/a	High	n/a	High	High	9.47508e-05	0.000157581	0.540498	1.99	0.00311415	0.000424268	140.74
FALSE	High	TAFDEAIAELDTLNEDSYK		1	1	1	P27348	P27348 [194-212]		0	2144.99									#DIV/0!	0	0	NoQuanValues	n/a	n/a	n/a	n/a	n/a	High	n/a	n/a	High	9.47508e-05	5.24986e-06	0.902261	3.15	0.000196155	0.000424268
FALSE	High	LMLLLEVISGER	1xOxidation [M2]	4	4	3	P12814; Q08043; P35609; O43707	P12814 [65-76]; Q08043 [79-90]; P35609 [72-83]; O43707 [84-95]		0	1388.78	51.2	98.1	63.1	81.6	66.9	145.9	112.1	181.1	1.72109	4	4	NotUnique	Peak Found	Peak Found	Peak Found	Peak Found	Peak Found	High	High	High	High	9.47508e-05	2.89008e-05	0.721226	2.42	0.000782664	0.000424268	143.48
FALSE	High	KFDLGQDVIDFTGHALALYR		2	2	1	P31150; P50395	P31150 [174-193]; P50395 [174-193]		0	2279.18			69.3				130.7		1.886	1	1	NotUnique	n/a	n/a	n/a	n/a	Peak Found	High	n/a	n/a	High	9.47508e-05	8.96835e-06	0.84544	3.09	0.000302853	0.000424268	149.54
FALSE	High	EGGLGPLNIPLLADVTR		1	1	3	P32119	P32119 [93-109]		0	1734.97									#DIV/0!	0	0	NoQuanValues	n/a	n/a	n/a	n/a	n/a	High	High	High	High	9.47508e-05	6.62563e-07	1.12186	3.92	3.66073e-05	0.000424268
FALSE	High	DQEGQDVLLFIDNIFR		1	1	1	P06576	P06576 [295-310]		0	1921.97									#DIV/0!	0	0	NoQuanValues	n/a	n/a	n/a	n/a	n/a	High	n/a	n/a	High	9.47508e-05	1.67262e-05	0.779292	2.91	0.000502137	0.000424268
FALSE	High	SFPKYKPSSLR	1xAcetyl [N-Term]	1	1	1	O95168	O95168 [2-12]	O95168 1xAcetyl [N-Term]	0	1351.74	93.7	12.3	120	95.6	127.4		119.7	131.3	1.56882	4	3		Peak Found	Peak Found	Peak Found	n/a	Peak Found	Peak Found	High	Peak Found	High	9.47508e-05	6.65766e-05	0.632512	1.61	0.00154181	0.000424268	89.46
FALSE	High	KIIDIQEKV		1	1	2	P12270	P12270 [1420-1428]		0	1085.66	106.9	110.1	113.8	159.5	85.3	47.3	84.8	92.3	0.631654	4	4		Peak Found	Peak Found	Peak Found	Peak Found	Peak Found	Peak Found	High	High	High	9.47508e-05	6.57003e-05	0.633923	2.55	0.00152528	0.000424268	89.98
FALSE	High	AASAAAASAAAASAASGSPG	1xAcetyl [N-Term]	1	1	1	Q13263	Q13263 [2-21]	Q13263 1xAcetyl [N-Term]	0	1559.73	63.1		115.8	121.1					#DIV/0!	3	0		Peak Found	n/a	n/a	n/a	Peak Found	n/a	High	n/a	High	9.47508e-05	0.000371952	0.447349	2.35	0.0063407	0.000424268	97.88
FALSE	High	ALEEADKMFL	1xOxidation [M8]	1	1	1	Q9Y6B2	Q9Y6B2 [127-136]		0	1182.57				125.1				74.9	0.598721	1	1		n/a	n/a	n/a	n/a	n/a	n/a	High	Peak Found	High	9.47508e-05	0.000234402	0.497725	1.79	0.00431707	0.000424268	99.56
FALSE	High	WTENIQGSIKY		1	1	1	P11387	P11387 [416-426]		0	1338.67	148.1	120.9	115.7	82.3	33				0.282655	4	1		Peak Found	Peak Found	Peak Found	n/a	Peak Found	n/a	High	n/a	High	9.47508e-05	6.84415e-05	0.629571	2.2	0.00157686	0.000424268	100.07
FALSE	High	YLSERYAELY		1	1	2	Q5T953	Q5T953 [47-56]		0	1306.63	115.8	33	180.7	155.2	67.8		65.2	82.2	0.591981	4	3		Peak Found	Peak Found	Peak Found	n/a	Peak Found	Peak Found	High	High	High	9.47508e-05	0.000301044	0.470541	1.97	0.00531248	0.000424268	100.93
FALSE	High	YTFGTKEPLY		1	1	1	O43809	O43809 [45-54]		0	1218.6	123.8	68.5	107.5	132.2	95.1	83.4	99.1	90.3	0.85162	4	4		Peak Found	Peak Found	Peak Found	Peak Found	Peak Found	Peak Found	High	Peak Found	High	9.47508e-05	0.000144612	0.549708	1.82	0.00290261	0.000424268	101.52
FALSE	High	SHTILLVQPTK	1xAcetyl [N-Term]	1	1	1	P84090	P84090 [2-12]	P84090 1xAcetyl [N-Term]	0	1278.74			46.6	144		84.1	124.4	100.9	1.0822	2	3		n/a	n/a	n/a	Peak Found	Peak Found	Peak Found	High	Peak Found	High	9.47508e-05	3.86332e-05	0.690392	2.44	0.000990659	0.000424268	103.4
FALSE	High	RGGSISVQVNSIKFDSE		1	1	1	Q14978	Q14978 [683-699]		0	1822.93				100					#DIV/0!	1	0		n/a	n/a	n/a	n/a	n/a	n/a	High	n/a	High	9.47508e-05	2.89432e-05	0.721071	2.6	0.000783591	0.000424268	103.75
FALSE	High	KLPSNLPQL		1	1	1	Q9NVU7	Q9NVU7 [8-16]		0	1009.6									#DIV/0!	0	0	NoQuanValues	n/a	n/a	n/a	n/a	n/a	n/a	High	n/a	High	9.47508e-05	0.000343495	0.456104	2.02	0.00593109	0.000424268
FALSE	High	MALDIEIATYR	1xOxidation [M1]	1	2	4	P08670	P08670 [391-401]		0	1311.66	90.5	68.2	75.5	94.8	67.1	118.5	154.1	131.3	1.43161	4	4		Peak Found	Peak Found	Peak Found	Peak Found	Peak Found	Peak Found	High	High	High	9.47508e-05	2.3279e-05	0.744198	3.32	0.000656629	0.000424268	111.13
FALSE	High	YELIITRY		1	1	1	P07384	P07384 [656-663]		0	1070.59	55.3	32.5	165.7	79	105.7	96.1	194.6	71.1	1.40602	4	4		Peak Found	Peak Found	Peak Found	Peak Found	Peak Found	Peak Found	High	Peak Found	High	9.47508e-05	0.000407391	0.437291	1.97	0.00684619	0.000424268	111.73
FALSE	High	YSFLDKMSFY	1xOxidation [M7]	1	1	1	Q5SRE5	Q5SRE5 [465-474]		0	1316.59	76.4		89.9	173.3	60.5				0.534452	3	1		Peak Found	Peak Found	n/a	n/a	Peak Found	n/a	High	n/a	High	9.47508e-05	0.000270674	0.482123	1.27	0.00486307	0.000424268	114.51
FALSE	High	DHGNDPLVVDEVALPSM	1xOxidation [M17]	1	1	1	Q9P2N5	Q9P2N5 [297-313]		0	1823.85				100					#DIV/0!	1	0		n/a	n/a	n/a	n/a	n/a	n/a	High	n/a	High	9.47508e-05	1.85378e-05	0.768376	3.11	0.000545833	0.000424268	117.58
FALSE	High	IILDLISESPIK		1	1	1	P61978	P61978 [208-219]		0	1340.8	28.1	57.2	64.6	150.1	51.9	119.4	107	221.7	1.66667	4	4		Peak Found	Peak Found	Peak Found	Peak Found	Peak Found	Peak Found	High	Peak Found	High	9.47508e-05	1.06745e-05	0.826958	3.37	0.000348808	0.000424268	136.89
FALSE	High	PYLVVNPNYLLED		1	1	2	Q14566	Q14566 [809-821]		0	1548.79	72.8			124.3		88.3	83.9	130.7	1.02452	2	3		Peak Found	n/a	n/a	Peak Found	n/a	Peak Found	High	High	High	9.47508e-05	0.000127801	0.56294	1.92	0.00262356	0.000424268	140.75
FALSE	High	TLQALEFHTVPFQLLAR		1	1	2	Q08380	Q08380 [377-393]		0	1984.1			77.5	85.4		103.3	124.3	109.5	1.37958	2	3		n/a	n/a	n/a	Peak Found	Peak Found	Peak Found	High	High	High	9.47508e-05	1.187e-06	1.06	3.02	5.87399e-05	0.000424268	143.38
FALSE	High	MAVTFIGNSTAIQELFK	1xOxidation [M1]	1	1	2	P07437	P07437 [363-379]		0	1885.97				65.7			106.7	127.6	1.78311	1	2		n/a	n/a	n/a	n/a	n/a	Peak Found	High	High	High	9.47508e-05	5.73663e-08	1.38142	3.6	5.03345e-06	0.000424268	143.79
FALSE	High	NLILPVLPRLDPE		1	1	2	Q9NRY2	Q9NRY2 [92-104]		0	1488.88	52.7		93.7	113.7			87.3	152.6	1.38351	3	2		Peak Found	n/a	n/a	n/a	Peak Found	Peak Found	High	High	High	9.47508e-05	0.000228059	0.500693	1.62	0.00422035	0.000424268	145.48
FALSE	High	AAVAAALARLLAA		1	1	1	Q8TCT7	Q8TCT7 [3-15]		0	1181.74	90.2	82.5	85.2	142.1					#DIV/0!	4	0		Peak Found	n/a	Peak Found	n/a	Peak Found	n/a	High	n/a	High	9.47508e-05	0.000348013	0.454669	2.2	0.00599638	0.000424268	147.64
FALSE	High	SEVRLPPLRALDDFVLGSAR	1xAcetyl [N-Term]	1	1	1	O60831	O60831 [2-21]	O60831 1xAcetyl [N-Term]	0	2253.23									#DIV/0!	0	0	NoQuanValues	n/a	n/a	n/a	n/a	n/a	n/a	High	n/a	High	9.47508e-05	0.000152817	0.543792	1.68	0.00303678	0.000424268
FALSE	High	ASQNRDPAATSVAAARKG	1xAcetyl [N-Term]	1	1	1	O00762	O00762 [2-19]	O00762 1xAcetyl [N-Term]	0	1812.93									#DIV/0!	0	0	NoQuanValues	n/a	n/a	n/a	n/a	n/a	n/a	n/a	High	High	9.47508e-05	0.00035631	0.45208	1.94	0.00611598	0.000424268
FALSE	High	VGGHAAEYGAEALER		1	1	1	P01966	P01966 [18-32]		0	1529.73									#DIV/0!	0	0	NoQuanValues	Peak Found	Peak Found	Peak Found	Peak Found	Peak Found	Peak Found	Peak Found	High	High	9.47508e-05	0.000132026	0.55946	2.67	0.00269424	0.000424268	80.24
FALSE	High	ESYSVYVYK		2	9	3	O60814; P62807	O60814 [36-44]; P62807 [36-44]		0	1137.55	38.3	104.7	47.1	71.9	43.2	91.8	134.6	268.3	2.05305	4	4	NotUnique	Peak Found	Peak Found	Peak Found	Peak Found	Peak Found	Peak Found	Peak Found	High	High	9.47508e-05	0.000266278	0.483902	1.8	0.00479749	0.000424268	88.3
FALSE	High	ELISNASDALDK		5	5	1	P14625; P08238; Q58FF8; Q58FF6; Q58FF7	P14625 [103-114]; P08238 [42-53]; Q58FF8 [42-53]; Q58FF6 [18-29]; Q58FF7 [42-53]		0	1275.64									#DIV/0!	0	0	NoQuanValues	Peak Found	Peak Found	Peak Found	n/a	Peak Found	Peak Found	n/a	High	High	9.47508e-05	0.000141585	0.551974	2.13	0.0028528	0.000424268	88.87
FALSE	High	ELDAQLDAYNARMDTS	1xOxidation [M13]	1	1	1	Q86V81	Q86V81 [242-257]		0	1828.8		50.4				84.6	69.2	195.8	2.31217	1	3		n/a	n/a	Peak Found	Peak Found	n/a	Peak Found	n/a	High	High	9.47508e-05	0.000103747	0.585226	2	0.00221283	0.000424268	89.5
FALSE	High	FSDIHAGELY		1	1	1	P22304	P22304 [514-523]		0	1151.54	89.7		99.6	76.1	85.7	123.4	130.7	94.8	1.22815	3	4		Peak Found	Peak Found	n/a	Peak Found	Peak Found	Peak Found	Peak Found	High	High	9.47508e-05	0.000412647	0.43587	2.41	0.00692077	0.000424268	97.68
FALSE	High	RGELKTELLGLKE		1	1	1	Q69YU5	Q69YU5 [45-57]		0	1485.86		27						173	6.40741	1	1		n/a	n/a	Peak Found	n/a	n/a	n/a	n/a	High	High	9.47508e-05	1.6702e-05	0.779446	2.99	0.000501547	0.000424268	100.26
FALSE	High	YLDQISRYY		1	1	1	P61289	P61289 [175-183]		0	1220.59	131.6	58.8	89.5	119.4	97.7		113.7	89.4	1.00442	4	3		Peak Found	Peak Found	Peak Found	n/a	Peak Found	Peak Found	Peak Found	High	High	9.47508e-05	0.000307842	0.468103	1.53	0.00541224	0.000424268	102.91
FALSE	High	LPSSAGSGDKPLSDPAPF		1	1	1	O43399	O43399 [189-206]		0	1742.86	49.9		66.8	82.7		109	119.8	171.9	2.00953	3	3		Peak Found	n/a	n/a	Peak Found	Peak Found	Peak Found	Peak Found	High	High	9.47508e-05	3.17751e-06	0.955533	2.85	0.000130541	0.000424268	104.27
FALSE	High	TLTIVDTGIGMTK	1xOxidation [M11]	3	5	2	P07900; P08238; Q58FF8	P07900 [88-100]; P08238 [83-95]; Q58FF8 [83-95]		0	1365.73	40.4	65.4	72.6	86.8	70.8	156	141.6	166.3	2.01621	4	4	NotUnique	Peak Found	Peak Found	Peak Found	Peak Found	Peak Found	Peak Found	Peak Found	High	High	9.47508e-05	0.000219059	0.505045	2.29	0.00408243	0.000424268	104.52
FALSE	High	DNLPSSAGSGDKPLSDPAPF		1	1	1	O43399	O43399 [187-206]		0	1971.93	60.7	42.8	101.5	110.5		102.3	138.8	143.5	1.62536	4	3		Peak Found	n/a	Peak Found	Peak Found	Peak Found	Peak Found	Peak Found	High	High	9.47508e-05	0.000301649	0.470322	2.34	0.00532137	0.000424268	106.52
FALSE	High	DSDLQLDRISVY		1	1	1	P07437	P07437 [39-50]		0	1423.71	105.3	53.2	98.2	90.8	78.1		133.7	140.8	1.3529	4	3		Peak Found	Peak Found	Peak Found	n/a	Peak Found	Peak Found	Peak Found	High	High	9.47508e-05	0.000288789	0.475073	1.59	0.0051319	0.000424268	115.68
FALSE	High	LGEYGFQNALIVR		1	1	1	P02769	P02769 [421-433]		0	1479.8	79.4	74.8			60.7		134.4	150.7	1.49503	2	3		Peak Found	Peak Found	Peak Found	n/a	n/a	Peak Found	n/a	High	High	9.47508e-05	3.98998e-06	0.931376	2.91	0.000157016	0.000424268	119.84
FALSE	High	FYAPELLYYANK		1	1	1	P02769	P02769 [172-183]		0	1491.75	44	48.1	68.6	64.3	50.9	144.2	99.6	280.3	2.55556	4	4		Peak Found	Peak Found	Peak Found	Peak Found	Peak Found	Peak Found	Peak Found	High	High	9.47508e-05	4.6398e-05	0.670926	2.07	0.00114957	0.000424268	126.84
FALSE	High	FRDNVTSPLPSLL		1	1	1	Q9P0L0	Q9P0L0 [220-232]		0	1458.8		10.7	14.7	13.3	101.4	319	113.8	127.1	12.8159	3	4		n/a	Peak Found	Peak Found	Peak Found	Peak Found	Peak Found	Peak Found	High	High	9.47508e-05	0.000112937	0.57616	2.43	0.00237154	0.000424268	131.44
FALSE	High	RFFESFGDLSSADAILGNPK		1	1	1	Q3SX09	Q3SX09 [95-114]		0	2171.08						163.6	60	76.3	#DIV/0!	0	3		n/a	n/a	n/a	Peak Found	n/a	Peak Found	n/a	High	High	9.47508e-05	1.57505e-06	1.02999	4.08	7.3886e-05	0.000424268	132.63
FALSE	High	TEDYLSLILNR		1	1	1	P02769	P02769 [472-482]		0	1336.71			74	123.7	55.8		73.4	173.1	1.01939	2	3		n/a	Peak Found	n/a	n/a	Peak Found	Peak Found	Peak Found	High	High	9.47508e-05	1.10047e-05	0.823726	3.2	0.000357533	0.000424268	136.68
FALSE	High	LLGNVLVVVLARR		1	1	1	Q3SX09	Q3SX09 [160-172]		0	1421.93	21.6		20.5		132	203.7	93	129.2	6.62589	2	4		Peak Found	Peak Found	n/a	Peak Found	Peak Found	Peak Found	n/a	High	High	9.47508e-05	5.44991e-06	0.898293	2.39	0.000202196	0.000424268	143.93
FALSE	High	GLGTDEESILTLLTSR		1	1	1	P08758	P08758 [30-45]		0	1704.9									#DIV/0!	0	0	NoQuanValues	n/a	n/a	n/a	n/a	n/a	n/a	n/a	High	High	9.47508e-05	1.35804e-05	0.801406	3.1	0.000424045	0.000424268
FALSE	High	SAATHSPMMQVASGNGDRD	1xAcetyl [N-Term]; 1xOxidation [M]	1	1	12	O95817	O95817 [2-20]	O95817 1xAcetyl [N-Term]	0	1989.84	15.4	168.8			115.8				1.25733	2	1		Peak Found	High	High	n/a	n/a	n/a	n/a	n/a	High	0.000176382	0.000496553	0.415205	1.6	0.00810145	0.000800961	75.69
FALSE	High	PSDPKQYRY		1	1	10	O43847	O43847 [107-115]		0	1153.56	89	81.3	107.6	118.6	71.1	67.9	140.7	123.9	1.01791	4	4		High	High	High	Peak Found	High	High	High	High	High	0.000176382	0.000474844	0.420221	2.15	0.00779762	0.000800961	59.84
FALSE	High	FTDPRTMGY	1xOxidation [M7]	1	1	14	O15305	O15305 [221-229]		0	1103.48	66	29	69.7	102.1	77.9	138.6	160.6	156.2	1.99888	4	4		High	High	Medium	Medium	High	Medium	High	High	High	0.000176382	0.000464399	0.422711	1.03	0.00765104	0.000800961	75.35
FALSE	High	AGGQWRLQQG		1	1	11	Q86TS9	Q86TS9 [23-32]		0	1100.56									#DIV/0!	0	0	NoQuanValues	High	High	Medium	High	High	High	High	High	High	0.000176382	0.000507498	0.412752	2.4	0.00825429	0.000800961	76.59
FALSE	High	GLEDEQKMLTE	1xOxidation [M8]	1	2	25	A0A096LP55	A0A096LP55 [2-12]		0	1308.6	28.3	15.7	69	86	18.7	190.5	156.2	235.7	3.0206	4	4		High	High	High	High	High	High	High	High	High	0.000176382	0.000523773	0.409194	1.81	0.00848111	0.000800961	77.37
FALSE	High	ASEFPGAQHY		1	1	14	Q9BRR6	Q9BRR6 [146-155]		0	1106.49	81.2	50.8	74.2	105.4	101	101.9	124.7	160.8	1.56739	4	4		High	High	High	Medium	High	High	High	High	High	0.000176382	0.000457871	0.424293	1.83	0.00755934	0.000800961	78.99
FALSE	High	ALDTKIGRY		1	1	5	O60264	O60264 [920-928]		0	1036.58	92	78.5	108.8	139.6	77.2	63.2	115.7	124.9	0.909525	4	4		High	High	High	Peak Found	High	Peak Found	Peak Found	Peak Found	High	0.000176382	0.000495527	0.415437	2.05	0.00808714	0.000800961	78.98
FALSE	High	VGAHAGEYGAEALER		1	1	4	P69905	P69905 [18-32]		0	1529.73									#DIV/0!	0	0	NoQuanValues	High	Medium	High	High	Peak Found	Peak Found	Peak Found	Peak Found	High	0.000176382	0.000467676	0.421924	1.8	0.00769707	0.000800961	80.24
FALSE	High	PWSQHYHQGYY		1	1	5	Q00839	Q00839 [815-825]		0	1465.63	87.8	81.5	237.8	133.4	15.1	68	119.2	57.1	0.479926	4	4		High	Peak Found	Peak Found	Peak Found	High	Peak Found	High	Peak Found	High	0.000176382	0.000493272	0.41595	1.45	0.00805559	0.000800961	79.74
FALSE	High	DENFILKH		3	3	3	Q9UNP9; P62937; P30414	Q9UNP9 [221-228]; P62937 [85-92]; P30414 [96-103]		0	1015.52	87.8	85.9	36.9	202.1	79.1	57.6	150.4		0.92755	4	3	NotUnique	High	High	Peak Found	Peak Found	Peak Found	Peak Found	High	n/a	High	0.000176382	0.000461043	0.423522	1.29	0.00760389	0.000800961	84.68
FALSE	High	SMLRLQKRLASS	1xAcetyl [N-Term]; 1xOxidation [M2]	1	1	5	P84098	P84098 [2-13]	P84098 1xAcetyl [N-Term]	0	1447.8	66.5	22.6	53.4	96.9	54	119.3	172.9	214.5	2.34211	4	4		High	High	Peak Found	Peak Found	High	High	Peak Found	High	High	0.000176382	0.000484551	0.417953	1.38	0.00793356	0.000800961	84.25
FALSE	High	SMMDPNHFL	2xOxidation [M2; M3]	1	1	21	Q8IWV8	Q8IWV8 [703-711]		0	1123.45	100.8	56.4	95.9	124.8	75.9	89.3	119.3	137.6	1.11696	4	4		High	High	High	High	High	High	High	High	High	0.000176382	0.00049556	0.41543	2.15	0.00808757	0.000800961	87.65
FALSE	High	KSDGSFIGY		1	1	8	P31751	P31751 [30-38]		0	973.463	79.2	80.8	78.8	102.8	105.9	108.6	103.6	140.4	1.34221	4	4		High	High	High	Peak Found	High	High	High	High	High	0.000176382	0.000520901	0.409814	2.43	0.00844114	0.000800961	88.21
FALSE	High	ATETQPIVY		1	1	17	Q00610	Q00610 [1626-1634]		0	1021.52	86.7	59.6	80.3	131.1	81.1	68.6	96.4	196.2	1.23651	4	4		High	High	Peak Found	High	High	High	High	High	High	0.000176382	0.000524873	0.408957	1.76	0.00849643	0.000800961	89.24
FALSE	High	EGLELPEDEEEK		4	5	1	P07900; P08238; Q58FF6; Q58FF7	P07900 [547-558]; P08238 [539-550]; Q58FF6 [447-458]; Q58FF7 [412-423]		0	1416.64	159.3	92.9	79.8	103	65				0.597701	4	1	NotUnique	High	Peak Found	Peak Found	n/a	Peak Found	n/a	Peak Found	n/a	High	0.000176382	0.000491767	0.416293	2.11	0.00803456	0.000800961	89.53
FALSE	High	ADAGIRRVVPSD	1xAcetyl [N-Term]	1	1	9	Q14978	Q14978 [2-13]	Q14978 1xAcetyl [N-Term]	0	1297.69	101.6	174.4	161.1	189.1	22.1	42.1	54.2	55.5	0.277707	4	4		High	Peak Found	High	Peak Found	High	High	High	High	High	0.000176382	0.000447741	0.426791	1.57	0.00741676	0.000800961	90.03
FALSE	High	SGDPEEEEEEEEELVD		1	2	6	A0A096LP55	A0A096LP55 [13-28]		0	1863.71	66.4	84.4	155.8	124.9	61.2	100.8	108.4	98.2	0.854229	4	4		High	High	High	Peak Found	High	Peak Found	High	High	High	0.000176382	0.000456769	0.424563	3.18	0.00754379	0.000800961	90.37
FALSE	High	NEVEIEKL		1	1	3	Q14683	Q14683 [231-238]		0	973.52	157	42.7	101.6		98.6				0.981746	3	1		High	High	Peak Found	n/a	High	n/a	n/a	n/a	High	0.000176382	0.000454239	0.425183	2.14	0.00750823	0.000800961	91.05
FALSE	High	ALSDHHIYL		1	1	7	P04075	P04075 [216-224]		0	1068.55	69.9	103.1	80.7	87.7	123.4	111.2	121.7	102.2	1.343	4	4		High	High	High	High	High	Peak Found	Peak Found	Peak Found	High	0.000176382	0.000444762	0.427535	1.44	0.00737482	0.000800961	93.89
FALSE	High	LSIPTSPTSKY		1	1	3	Q9NWS1	Q9NWS1 [149-159]		0	1193.64	222.3	81.5	81.4	151.6	56	61.6	81.6	64	0.490313	4	4		High	Medium	Peak Found	Peak Found	Peak Found	Peak Found	High	Peak Found	High	0.000176382	0.000504762	0.413361	2.35	0.00821608	0.000800961	95.45
FALSE	High	GTVYEDLRY		1	1	21	O00762	O00762 [71-79]		0	1115.54	71.8	40.6	64.4	123.2	134.7	83.3	127.3	154.8	1.667	4	4		High	High	High	High	High	High	High	High	High	0.000176382	0.000491445	0.416367	2.34	0.00803003	0.000800961	95.55
FALSE	High	VEIEYVEKY		1	1	1	Q9GZL7	Q9GZL7 [81-89]		0	1171.59	142.3		207.2	93.6		52	58.9	46.1	0.354322	3	3		High	n/a	n/a	Peak Found	Peak Found	Peak Found	Peak Found	Peak Found	High	0.000176382	0.00047548	0.420071	2.76	0.00780654	0.000800961	96.2
FALSE	High	STFDHPELV		1	1	6	P78371	P78371 [333-341]		0	1044.5	106.9		83.2	108.1	87.2			114.6	1.01509	3	2		High	High	n/a	n/a	High	n/a	High	High	High	0.000176382	0.000494277	0.415721	2.45	0.00806966	0.000800961	96.4
FALSE	High	LTDPIQGTEY		1	1	18	Q9UDY8	Q9UDY8 [560-569]		0	1136.55	149.9	45.1	125	127.2	68.5	82.4	89	112.8	0.788685	4	4		High	High	High	High	High	High	High	High	High	0.000176382	0.000511843	0.411792	2.08	0.00831489	0.000800961	97.68
FALSE	High	SLFKHDPAAWEA		1	1	11	P14923	P14923 [671-682]		0	1371.67	130.6	149.4	142.8	111.5	85.4	54	69.5	56.7	0.497099	4	4		High	High	High	Medium	High	Peak Found	High	High	High	0.000176382	0.000465264	0.422503	2.17	0.00766318	0.000800961	98.46
FALSE	High	AMFGKLMTI	2xOxidation [M2; M7]	1	1	16	Q29RF7	Q29RF7 [534-542]		0	1043.53	78.1	26.8	158.5	139.7	52.1	85.2	135.6	124	0.984619	4	4		High	High	High	High	High	High	High	High	High	0.000176382	0.000463676	0.422885	1.78	0.0076409	0.000800961	99.08
FALSE	High	VSEQELLRY		1	1	4	Q13608	Q13608 [962-970]		0	1136.59	125.1	40.7	118.9	126.3	95.4	78	101.9	113.7	0.946472	4	4		High	Peak Found	Peak Found	Peak Found	Peak Found	High	High	High	High	0.000176382	0.000471775	0.420947	2.34	0.00775459	0.000800961	99.59
FALSE	High	TEQDLKEYF		1	1	5	Q13148	Q13148 [116-124]		0	1172.55	101.5	39.9	140.2	122.3	84.6	66.8	141.8	102.9	0.980688	4	4		High	High	Peak Found	Peak Found	High	High	High	Peak Found	High	0.000176382	0.000506894	0.412886	1.73	0.00824587	0.000800961	99.67
FALSE	High	SILEHQIQV		1	1	7	P33991	P33991 [252-260]		0	1066.59	70.5	83.1	96.7	146.7	124.5	81.5	93.1	103.9	1.01511	4	4		High	High	High	High	Peak Found	Peak Found	Peak Found	Peak Found	High	0.000176382	0.000491119	0.416441	2.48	0.0080255	0.000800961	100.41
FALSE	High	TLTEEGVIKV		1	1	10	Q9BZE4	Q9BZE4 [322-331]		0	1088.62	138.9	82.2	128.1	109.1	90.3	63.3	93.8	94.3	0.745581	4	4		High	High	High	High	High	High	High	High	High	0.000176382	0.000525794	0.408759	1.64	0.00850926	0.000800961	100.55
FALSE	High	NTDRQWLIDT		1	1	1	Q9UNM6	Q9UNM6 [227-236]		0	1261.62	144.9	126.5	57.1	94.9			93.7	83	0.834672	4	2		High	n/a	Peak Found	n/a	Peak Found	Peak Found	Peak Found	Peak Found	High	0.000176382	0.000442661	0.428063	1.84	0.00734519	0.000800961	102.35
FALSE	High	QLDRISVYY		1	1	1	P07437	P07437 [43-51]		0	1156.6	179.2	66.6	82.3	80.1	98.5		93.3		0.939735	4	2		High	Peak Found	Peak Found	n/a	Peak Found	Peak Found	Peak Found	n/a	High	0.000176382	0.000449009	0.426475	2.42	0.00743465	0.000800961	102.91
FALSE	High	KMDEVLYSI		1	1	1	P83876	P83876 [40-48]		0	1097.55	101.5	59.1	48.9		190.5				2.72792	3	1		Peak Found	High	Peak Found	n/a	Peak Found	n/a	n/a	n/a	High	0.000176382	0.000440399	0.428634	2.85	0.00731329	0.000800961	112.44
FALSE	High	NLIGKIENV		1	1	4	Q86X45	Q86X45 [54-62]		0	999.583	138.3	123.9	136.6	104.6	88.1	61.1	86.8	60.5	0.588995	4	4		High	Peak Found	Peak Found	Peak Found	High	Peak Found	High	High	High	0.000176382	0.000445904	0.427249	1.85	0.00739091	0.000800961	103.44
FALSE	High	LLDQRPAWY		1	1	3	Q86YD5	Q86YD5 [263-271]		0	1161.61	131	70.3	109.4	85.6	105.8		97.9		1.02801	4	2		High	High	Peak Found	n/a	High	Peak Found	Peak Found	n/a	High	0.000176382	0.000470651	0.421215	1.93	0.00773877	0.000800961	104.19
FALSE	High	EEASLLHQF		1	1	9	Q01082	Q01082 [741-749]		0	1073.53	130	88.7	137.3	117.8	64.6	73.1	88.5		0.636556	4	3		High	High	High	High	High	High	High	n/a	High	0.000176382	0.000491562	0.41634	2.3	0.00803168	0.000800961	104.8
FALSE	High	FLIRESETL		1	1	3	P07948	P07948 [153-161]		0	1107.6	126.8	81.3	118.6		96.2		77.1		0.795684	3	2		High	High	High	n/a	Peak Found	Peak Found	n/a	n/a	High	0.000176382	0.000439748	0.428799	2.41	0.0073041	0.000800961	104.82
FALSE	High	VLMTEDIKL	1xOxidation [M3]	1	1	25	Q04637	Q04637 [719-727]		0	1077.59	107	72.9	157.4	127.3	57.3	91.7	110.4	75.9	0.721696	4	4		High	High	High	High	High	High	High	High	High	0.000176382	0.00045982	0.423819	2.33	0.0075867	0.000800961	105.44
FALSE	High	AEANHFIDL		1	1	36	O15294	O15294 [607-615]		0	1029.5	111.9	72	117.7	115.6	79.5	99.1	108.3	95.8	0.917306	4	4		High	High	High	High	High	High	High	High	High	0.000176382	0.000492692	0.416082	2.18	0.00804749	0.000800961	107.01
FALSE	High	RLPDPFAKV		1	1	7	Q9HAU4	Q9HAU4 [31-39]		0	1042.6	143.2	160.8	138	104.8	71.9	63.5	66.6	51.2	0.463058	4	4		High	High	High	Peak Found	High	Peak Found	High	Peak Found	High	0.000176382	0.000520713	0.409855	2.68	0.0084385	0.000800961	106.55
FALSE	High	GGSAVISLEGKPL		1	1	2	P23528	P23528 [154-166]		0	1227.69	77.8	105	89.1	113.2	63.5	120.7	116.6	114.2	1.07764	4	4		High	Peak Found	Peak Found	Peak Found	Peak Found	High	Peak Found	Peak Found	High	0.000176382	0.000451246	0.425921	2.21	0.00746611	0.000800961	109.07
FALSE	High	KTEDPDLPAFY		1	1	4	Q6P2Q9	Q6P2Q9 [341-351]		0	1295.62	131.4	42.2	118.6	160.9	61.4		104.7	80.7	0.726256	4	3		High	High	Peak Found	n/a	High	Peak Found	High	Peak Found	High	0.000176382	0.000514031	0.411311	2.34	0.00834542	0.000800961	110.02
FALSE	High	QESKLIILA		2	2	12	P14923; P35222	P14923 [300-308]; P35222 [309-317]		0	1014.62	102.6	48.7	91.2	104.5	97.4	88.4	168	99.2	1.30548	4	4	NotUnique	High	High	High	High	High	High	High	High	High	0.000176382	0.000450844	0.42602	1.7	0.00746048	0.000800961	110.78
FALSE	High	SQIEADFRL		1	1	16	P11387	P11387 [10-18]		0	1078.55	210.1	124.2	156.3	135.3	42.8	28.6	58.7	43.9	0.278	4	4		High	High	High	High	High	High	High	High	High	0.000176382	0.000470599	0.421227	2.16	0.00773806	0.000800961	111.26
FALSE	High	GLWEEAYRV		1	1	5	Q9UG01	Q9UG01 [1069-1077]		0	1122.56	132.1	111	126.6	105.4	96.8	60.2	114.9	53.2	0.684277	4	4		High	High	High	Peak Found	High	Peak Found	High	Peak Found	High	0.000176382	0.000451342	0.425897	2.01	0.00746748	0.000800961	111.38
FALSE	High	AEILELAGNAA		3	14	24	Q9P0M6; O75367; P0C0S8	Q9P0M6 [58-68]; O75367 [58-68]; P0C0S8 [61-71]		0	1071.57	112.6	31.9	93	117	65.7	90.2	168.3	121.2	1.25642	4	4	NotUnique	High	High	High	High	High	High	High	High	High	0.000176382	0.000517563	0.41054	2.47	0.00839458	0.000800961	111.92
FALSE	High	ISDRLIGIY		1	1	2	Q9NTJ3	Q9NTJ3 [1258-1266]		0	1049.6	88.1	19.3	92.5	119.7	112.5	97.9	163.4	106.7	1.50344	4	4		High	High	Peak Found	Peak Found	Peak Found	Peak Found	Peak Found	Peak Found	High	0.000176382	0.000440343	0.428648	2.94	0.00731251	0.000800961	111.94
FALSE	High	SLLDSCTKL		1	1	5	P50991	P50991 [115-123]		0	979.513	126.5	77.8	96.5		71.3		127.8		0.992852	3	2		High	High	High	n/a	High	Peak Found	n/a	n/a	High	0.000176382	0.00050599	0.413087	2.22	0.00823325	0.000800961	112.03
FALSE	High	STDHIPILY		1	1	26	Q06210	Q06210 [218-226]		0	1058.55	110.7	61.5	123	113.4	92.7	79.7	133.9	85	0.95766	4	4		High	High	High	High	High	High	High	High	High	0.000176382	0.000494344	0.415706	2.18	0.00807058	0.000800961	113
FALSE	High	IMLEALERV	1xOxidation [M2]	1	2	33	A8MWD9	A8MWD9 [68-76]		0	1089.6	52.1	35.6	92.4	104.4	70.4	124.2	178	142.8	1.8116	4	4		High	High	High	High	High	High	High	High	High	0.000176382	0.000465478	0.422451	2.23	0.00766621	0.000800961	113.29
FALSE	High	KSELGLNFY		1	1	8	Q9NRM2	Q9NRM2 [333-341]		0	1070.55	108.1	65.9	114.7	135.2	86.4	67.4	134.7	87.8	0.887709	4	4		High	High	High	High	High	High	High	High	High	0.000176382	0.000507681	0.412712	2.24	0.00825681	0.000800961	113.69
FALSE	High	GLLIGTTGV		1	1	12	O14544	O14544 [287-295]		0	830.498	79.1	46.3	112.1	135.5	81.9	102	133.5	109.6	1.14477	4	4		High	High	High	Peak Found	High	High	High	Peak Found	High	0.000176382	0.00050807	0.412625	2.37	0.00826228	0.000800961	116.66
FALSE	High	DEFEFLEKA		1	1	19	Q14258	Q14258 [303-311]		0	1127.53	47.4	49.2	147.8	79.1	100.4	151.4	134	90.7	1.47295	4	4		High	High	High	High	High	High	High	High	High	0.000176382	0.000461528	0.423404	2.12	0.00761073	0.000800961	117.03
FALSE	High	AEAVFRAITIA		1	2	4	Q14195	Q14195 [233-243]		0	1161.66	140.7	80.7	139	98.5	85.3	78.1	108.5	69.1	0.743081	4	4		High	High	Peak Found	Peak Found	High	Peak Found	High	Peak Found	High	0.000176382	0.000446489	0.427103	2.1	0.00739914	0.000800961	117.93
FALSE	High	MKLNISFPATG	1xOxidation [M1]	1	1	8	P62753	P62753 [1-11]		0	1194.62	29.4	30.4	98.7	125.5	16.2	125.3	198.4	176	1.81655	4	4		Peak Found	High	Peak Found	High	High	High	High	High	High	0.000176382	0.000513764	0.41137	1.94	0.00834167	0.000800961	106.77
FALSE	High	SLLPHETLL		1	1	7	Q9P0J1	Q9P0J1 [166-174]		0	1022.59	118.8	78.3	110	94.5			98.4		0.98008	4	1		High	n/a	High	High	High	Peak Found	High	High	High	0.000176382	0.000445361	0.427385	1.78	0.00738326	0.000800961	118.59
FALSE	High	GLLENIRQL		1	1	7	Q9Y496	Q9Y496 [573-581]		0	1055.62	107.4	123.8	118.9	148	96.8	52.9	86.8	65.4	0.606103	4	4		High	High	High	Peak Found	High	High	High	High	High	0.000176382	0.000499263	0.414593	2.34	0.00813932	0.000800961	119.18
FALSE	High	EEIKDFLLT		1	1	17	P63173	P63173 [6-14]		0	1107.59	79.7	43	62.7	128.7	166.5	61.4	129.9	128.3	1.5476	4	4		High	High	High	High	High	High	High	High	High	0.000176382	0.000495409	0.415464	2.33	0.00808547	0.000800961	119.2
FALSE	High	LQDVYKIGGIGTVPVG		2	3	2	Q05639; P68104	Q05639 [250-265]; P68104 [250-265]		0	1615.91	84.7	95.1	86.9	127.7			90.9	114.7	1.0426	4	2	NotUnique	High	n/a	Peak Found	n/a	High	Peak Found	Peak Found	Peak Found	High	0.000176382	0.000447664	0.42681	1.35	0.00741569	0.000800961	119.15
FALSE	High	LTEITKGWLY		1	1	7	Q6UXM1	Q6UXM1 [275-284]		0	1223.67	114.7	96.3	126.7	94	110.7	73.3	107.4	76.9	0.853139	4	4		High	High	High	Peak Found	High	High	High	High	High	0.000176382	0.000478595	0.419339	2.86	0.00785021	0.000800961	119.24
FALSE	High	VLDPYLLKY		1	1	10	Q9Y2R5	Q9Y2R5 [34-42]		0	1123.64	100.1	93.1	85.6	90.1	161.2	85.9	93.7	90.3	1.16861	4	4		High	High	High	High	High	High	High	Peak Found	High	0.000176382	0.000472356	0.42081	2.05	0.0077627	0.000800961	119.89
FALSE	High	SVLDQKILL		1	1	10	O60287	O60287 [1538-1546]		0	1028.64									#DIV/0!	0	0	NoQuanValues	High	High	High	High	High	High	High	High	High	0.000176382	0.000512808	0.41158	1.7	0.00832833	0.000800961	120.29
FALSE	High	KLLEEDGTIITL		1	1	4	Q9BYG5	Q9BYG5 [361-372]		0	1344.76	110.6	142.7	120.9	84.8	101.8		76.2	63	0.700073	4	3		High	High	High	n/a	Peak Found	Peak Found	Peak Found	High	High	0.000176382	0.000445999	0.427226	2.11	0.00739221	0.000800961	122.76
FALSE	High	YLQPKLLGI		1	1	5	Q13535	Q13535 [1122-1130]		0	1044.65	119.2		112.1	107.5		99.8	67.3	94.1	0.770956	3	3		High	n/a	n/a	Medium	High	Peak Found	High	High	High	0.000176382	0.000514368	0.411238	1.62	0.00835006	0.000800961	123.33
FALSE	High	DEGRLVLEF		1	1	21	P35610	P35610 [163-171]		0	1077.56	113.1			123.4	81.6	81.9			0.691332	2	2		High	High	High	High	High	High	High	High	High	0.000176382	0.000518528	0.410329	2.43	0.00840809	0.000800961	124.18
FALSE	High	EEVIFPNNF		1	1	9	P28749	P28749 [589-597]		0	1108.53	113.6	79.8	115.8	115.4	109	117.8	64.2	84.4	0.884126	4	4		High	High	High	High	High	High	High	High	High	0.000176382	0.000478376	0.419391	2.13	0.0078471	0.000800961	124.29
FALSE	High	DLDLSPLEY		1	1	10	Q9UG63	Q9UG63 [474-482]		0	1064.51	124.6	93.1	89.9	135.4	89.4	89.7	56.8	121	0.805643	4	4		High	High	High	High	High	High	High	High	High	0.000176382	0.00051231	0.411689	2.4	0.00832142	0.000800961	126.82
FALSE	High	SLLENLEKI		2	4	19	B7ZW38; B2RXH8	B7ZW38 [196-204]; B2RXH8 [196-204]		0	1058.61									#DIV/0!	0	0	NoQuanValues	High	High	High	High	High	High	High	High	High	0.000176382	0.000494385	0.415697	1.8	0.00807113	0.000800961	127.32
FALSE	High	YLVPELDGV		1	1	8	Q9H269	Q9H269 [308-316]		0	1004.53	140.1	31.5	191.5	102	113	102.7	33.3	85.9	0.72006	4	4		High	High	Peak Found	Peak Found	High	Peak Found	High	Peak Found	High	0.000176382	0.000516214	0.410834	1.71	0.0083758	0.000800961	127.55
FALSE	High	SLLGDDALVQV		1	1	6	Q15393	Q15393 [509-519]		0	1129.61	144.7	124.3	176.3	84.9	87.2	69.8	56.2	56.7	0.509053	4	4		High	Peak Found	High	Peak Found	High	Peak Found	Peak Found	Peak Found	High	0.000176382	0.000509697	0.412265	1.94	0.00828498	0.000800961	128.34
FALSE	High	VTDLLKELV		1	1	12	Q96T21	Q96T21 [645-653]		0	1029.62	125.1	114.8	109	106.3	122	69.7	63.2	89.9	0.757469	4	4		High	High	High	Peak Found	High	High	High	High	High	0.000176382	0.000502346	0.413901	2.41	0.00818235	0.000800961	130.86
FALSE	High	NSDLNNLLF		1	1	19	O94955	O94955 [241-249]		0	1049.53	152.1	134.1	130.2	139.1	85.7	42.7	40.8	75.3	0.440144	4	4		High	High	High	High	High	High	High	High	High	0.000176382	0.000510458	0.412097	2.43	0.00829559	0.000800961	131.23
FALSE	High	SMVDVVMLL	1xOxidation [M]	1	1	13	P46379	P46379 [763-771]		0	1022.53	124.3	171.6	69.6	65.5	242.9	38.1	26.2	61.8	0.856148	4	4		Peak Found	High	High	High	High	Peak Found	High	Peak Found	High	0.000176382	0.000490693	0.416539	1.87	0.00801951	0.000800961	145.35
FALSE	High	AEFLQKLLP		3	4	14	Q99755; O14986; O60331	Q99755 [201-209]; O14986 [145-153]; O60331 [195-203]		0	1058.62	101.2	88.1	101.1	108.7	138.6	87.1	73.3	101.9	1.00451	4	4	NotUnique	High	High	High	High	High	High	High	High	High	0.000176382	0.000519421	0.410136	2.78	0.00842046	0.000800961	131.23
FALSE	High	KEDPFVFIP		1	1	16	Q08J23	Q08J23 [516-524]		0	1091.58	86.8	67.8	94.8	123.3	114	104.1	91.1	118.1	1.1465	4	4		High	High	High	High	High	High	High	High	High	0.000176382	0.000452903	0.425512	2.44	0.00748942	0.000800961	132.71
FALSE	High	YEGLIFRF		1	1	6	Q5T9L3	Q5T9L3 [425-432]		0	1044.55	116.4	178.8	113.6	118.5	97.6	76.5	51	47.6	0.517163	4	4		High	High	High	Peak Found	High	High	High	Peak Found	High	0.000176382	0.00044752	0.426846	2.05	0.00741365	0.000800961	136.23
FALSE	High	DEINRDWLDWTY		1	1	3	Q15011	Q15011 [258-269]		0	1625.72	107.6	39.7	196.7	120.5	94.2	85.2	64.4	91.9	0.722713	4	4		High	Peak Found	Peak Found	Peak Found	Peak Found	High	High	Peak Found	High	0.000176382	0.000491373	0.416383	2.07	0.00802905	0.000800961	136.9
FALSE	High	KLLDIPGLEV		1	1	9	Q96CD2	Q96CD2 [39-48]		0	1096.66	65.3	74	79.9	93.8	144.7	125.1	95.5	121.8	1.55623	4	4		High	High	High	High	Peak Found	High	High	High	High	0.000176382	0.000485352	0.417767	2.5	0.00794482	0.000800961	137.14
FALSE	High	NLLKLIAEV		1	1	12	Q9HBM1	Q9HBM1 [81-89]		0	1012.64	61.2	24.5	109.4	210.6	41	143.9	83.9	125.5	0.9719	4	4		High	High	High	High	High	High	High	High	High	0.000176382	0.000464203	0.422758	2.53	0.0076483	0.000800961	141.87
FALSE	High	SIIPPLFTV		1	1	9	P51571	P51571 [126-134]		0	986.592	108.8	36.6	142.8	109.8	98.9	124	75.7	103.5	1.0103	4	4		High	High	Peak Found	High	High	Peak Found	High	High	High	0.000176382	0.000514602	0.411186	1.8	0.00835337	0.000800961	153.01
FALSE	High	FKRGADPGMPEPTVLSLLWG	1xOxidation [M9]	1	1	7	Q9P0U1	Q9P0U1 [36-55]		0	2187.13	129.8	57.3	102	119.6	61.1	119.6	116.2	94.3	0.957181	4	4		Peak Found	High	High	High	High	High	High	High	High	0.000176382	0.000493665	0.41586	2.3	0.00806111	0.000800961	149.38
FALSE	High	PPALASKNAEVTG		1	1	3	P08195	P08195 [88-100]		0	1254.67	34.4	182.6			83				0.764977	2	1		Peak Found	High	High	n/a	n/a	n/a	n/a	n/a	High	0.000176382	0.000512438	0.411661	2.01	0.00832319	0.000800961	71.67
FALSE	High	GDGALSEAEAQA		1	1	5	P14314	P14314 [244-255]		0	1118.5	92.9	51.5	121.8	117.5	37.6	78.4	128.3	171.9	1.0847	4	4		Peak Found	Low	Peak Found	Medium	High	Peak Found	High	High	High	0.000176382	0.000491558	0.416341	1.97	0.00803162	0.000800961	77.33
FALSE	High	PVPAPVGDSHVD		1	1	4	Q13177	Q13177 [201-212]		0	1189.58					34	163.8	110.2	92	#DIV/0!	0	4		n/a	High	n/a	Medium	n/a	High	n/a	High	High	0.000176382	0.000519697	0.410076	1.57	0.00842431	0.000800961	77.39
FALSE	High	SIRVTQKSY	1xAcetyl [N-Term]	1	1	11	P05787	P05787 [2-10]	P05787 1xAcetyl [N-Term]	0	1123.61	18.7	25.7	39.4	137.4	29.9	108.4	303.9	136.6	2.61664	4	4		Peak Found	High	High	High	High	High	High	High	High	0.000176382	0.000481835	0.418583	2.29	0.00789557	0.000800961	78.04
FALSE	High	AEMVALVEQRA	1xOxidation [M3]	1	1	7	Q6PJ61	Q6PJ61 [173-183]		0	1232.63			67.8	76.5	56.6	84.2	182.4	132.4	1.57866	2	4		n/a	High	n/a	High	Peak Found	High	High	High	High	0.000176382	0.000469776	0.421423	1.54	0.00772651	0.000800961	82.02
FALSE	High	VSWDGNPERY		1	1	6	O60487	O60487 [95-104]		0	1222.55	95.2	83.8	93.9	104	105.5	64.2	139.1	114.3	1.12258	4	4		Peak Found	High	High	High	Peak Found	High	High	High	High	0.000176382	0.000451173	0.425939	1.5	0.00746509	0.000800961	85.64
FALSE	High	DEVAFRKF		1	1	5	P61247	P61247 [77-84]		0	1011.53	56.2	43.8	69.2	72.2	164.5	132.1	149.6	112.4	2.314	4	4		Peak Found	High	High	Peak Found	Peak Found	High	High	High	High	0.000176382	0.00050834	0.412566	2.14	0.008266	0.000800961	87.35
FALSE	High	TTEIDNNIEQIS		1	2	2	P13645	P13645 [348-359]		0	1376.65					100				#DIV/0!	0	1		n/a	High	n/a	n/a	n/a	n/a	n/a	n/a	High	0.000176382	0.00046736	0.422	2.21	0.00769261	0.000800961	91.92
FALSE	High	FSDGRVLCY		1	1	1	Q8IZT6	Q8IZT6 [1138-1146]		0	1059.49	95.6		91.1		130.1		80.2	103.1	1.11909	2	3		Peak Found	High	n/a	n/a	Peak Found	Peak Found	n/a	Peak Found	High	0.000176382	0.000499608	0.414515	1.98	0.00814415	0.000800961	97.2
FALSE	High	GLSTEGIYRV		1	1	2	Q9NRY4	Q9NRY4 [1276-1285]		0	1094.58	134.8	80.8	153.1	114.5	79.2	63.2	97.1	77.3	0.655629	4	4		Peak Found	High	High	Peak Found	Peak Found	Peak Found	Peak Found	Peak Found	High	0.000176382	0.000487469	0.417279	2.7	0.00797442	0.000800961	97.43
FALSE	High	RLLKSKLYL		1	1	2	P10620	P10620 [147-155]		0	1133.74	117.6	189.9	74.3	79.1	125.8	48.7	64.6		0.69169	4	3		Peak Found	Medium	High	Peak Found	Peak Found	Peak Found	Peak Found	n/a	High	0.000176382	0.00044561	0.427323	2.92	0.00738675	0.000800961	98.77
FALSE	High	VLYDEIKKYT		1	1	13	P05141	P05141 [289-298]		0	1271.69	2.8	10.4		5.9	126.7	247.4	180.8	126.1	26.7408	3	4		Peak Found	High	Peak Found	High	n/a	High	Peak Found	High	High	0.000176382	0.000476909	0.419735	1.8	0.00782655	0.000800961	100.61
FALSE	High	SLFGKDIKV		1	1	1	Q8IUY3	Q8IUY3 [117-125]		0	1006.59	112.2	146.2	150.9	94.1	66.5	58.4	90.1	81.4	0.588796	4	4		Peak Found	High	Peak Found	Peak Found	Peak Found	Peak Found	Peak Found	Peak Found	High	0.000176382	0.0004674	0.42199	1.95	0.0076932	0.000800961	103.15
FALSE	High	LLDPRFEGY		1	1	3	Q96RS6	Q96RS6 [15-23]		0	1109.56	104.5	90	69		155.6		80.9		1.3463	3	2		Peak Found	High	Peak Found	n/a	High	Peak Found	High	n/a	High	0.000176382	0.000499798	0.414472	1.6	0.00814682	0.000800961	105.16
FALSE	High	NTDYMSGNDFTLY	1xOxidation [M5]	1	1	8	A0A3Q0NBH6	A0A3Q0NBH6 [373-385]		0	1556.62					37.6	134.3	142.1	86.1	#DIV/0!	0	4		n/a	High	n/a	High	n/a	High	n/a	High	High	0.000176382	0.000526266	0.408658	2.75	0.00851581	0.000800961	109.38
FALSE	High	SLGEFHVRL		1	1	4	Q9NU22	Q9NU22 [3879-3887]		0	1057.58	81.3	107.7	122.3	115.6	79.8	74	136.4	82.9	0.873975	4	4		Peak Found	High	High	Peak Found	High	Peak Found	High	Peak Found	High	0.000176382	0.000468776	0.421661	1.93	0.00771251	0.000800961	109.79
FALSE	High	KLLKQVDFL		1	1	3	Q9NV31	Q9NV31 [11-19]		0	1103.68	90.9	93.7	83.7	159.5	82.8		115.8	73.5	0.84806	4	3		Peak Found	High	High	n/a	Peak Found	Peak Found	High	Peak Found	High	0.000176382	0.000521804	0.409619	1.81	0.00845369	0.000800961	110.09
FALSE	High	AEDFTIFKA		1	1	4	Q96G28	Q96G28 [103-111]		0	1041.53	31		89.6	95.2	108.5	102.6	160.3	112.8	1.68281	3	4		Peak Found	High	n/a	Peak Found	High	High	Peak Found	High	High	0.000176382	0.000520461	0.40991	2.02	0.00843497	0.000800961	112.53
FALSE	High	VLYDEIKKYV		1	1	3	P12235	P12235 [289-298]		0	1269.71	42.7	57.8	40.4	71.3	109.3	160.2	194.5	123.8	2.77003	4	4		Peak Found	High	Peak Found	High	Peak Found	Peak Found	Peak Found	Peak Found	High	0.000176382	0.000525087	0.408911	2.7	0.00849941	0.000800961	113.7
FALSE	High	KEPELLEPIP		1	1	1	P46778	P46778 [146-155]		0	1164.65	74.2	45.3			180.5				3.02092	2	1		Peak Found	High	Peak Found	n/a	n/a	n/a	n/a	n/a	High	0.000176382	0.000452761	0.425547	2.13	0.00748743	0.000800961	114.22
FALSE	High	GLAKLIADV		1	1	7	P39748	P39748 [5-13]		0	899.556	98.4	73	123.8	122.1	89.6	81.5	139.1	72.4	0.916846	4	4		Peak Found	High	High	Peak Found	High	High	High	High	High	0.000176382	0.000454073	0.425224	2.38	0.00750588	0.000800961	117.52
FALSE	High	DEAAFLERL		1	1	11	Q05682	Q05682 [92-100]		0	1063.54	72.4	84.6	151.7	96	103.5	111.6	94.3	85.8	0.976526	4	4		Peak Found	High	High	High	High	High	High	High	High	0.000176382	0.000472386	0.420802	2.22	0.00776317	0.000800961	120.48
FALSE	High	RVMELFFTV	1xOxidation [M3]	1	1	11	Q9C0E2	Q9C0E2 [273-281]		0	1157.6	21.8		75.2	96.9	50.9	184.5	123.3	147.4	1.95758	3	4		Peak Found	High	n/a	High	High	High	High	High	High	0.000176382	0.000515395	0.411013	2.09	0.00836439	0.000800961	130.11
FALSE	High	DEDRLLVVF		1	1	6	Q70CQ2	Q70CQ2 [2956-2964]		0	1105.59	104.9	117.9	112.8	114.1	113.4	70.9	84.5	81.5	0.778964	4	4		Peak Found	High	High	High	Peak Found	High	High	High	High	0.000176382	0.00044165	0.428318	2.23	0.00733093	0.000800961	133.86
FALSE	High	GGGVGGPGAKSAAQAAAQTN		1	1	1	Q8NC51	Q8NC51 [43-62]		0	1669.83	33.7	292.7	36.3	37.2					#DIV/0!	4	0		Peak Found	n/a	High	n/a	Peak Found	n/a	Peak Found	n/a	High	0.000176382	0.000484069	0.418064	2.59	0.00792686	0.000800961	63.54
FALSE	High	WRQAGLSYIRYS		1	2	1	P56381	P56381 [5-16]		0	1499.78									#DIV/0!	0	0	NoQuanValues	n/a	n/a	High	n/a	n/a	n/a	n/a	n/a	High	0.000176382	0.000476886	0.41974	1.73	0.00782626	0.000800961
FALSE	High	SLMEKISKL		1	1	1	Q6XZF7	Q6XZF7 [984-992]		0	1048.61		137.1			62.9				0.458789	1	1		n/a	Peak Found	High	n/a	n/a	n/a	n/a	n/a	High	0.000176382	0.000498313	0.414807	1.34	0.00812605	0.000800961	102.73
FALSE	High	IAVGTKRGSDELFSTCVTN		1	1	1	P26599	P26599 [8-26]		0	1998		100							#DIV/0!	1	0		n/a	n/a	High	n/a	n/a	n/a	n/a	n/a	High	0.000176382	0.000440939	0.428498	2.09	0.00732088	0.000800961	102.93
FALSE	High	RLAEINREFL		1	1	3	Q9BQI0	Q9BQI0 [25-34]		0	1260.71	85.4	168	188	123.1	51.1	33.3	51.2		0.320283	4	3		Peak Found	Peak Found	High	Peak Found	High	Peak Found	High	n/a	High	0.000176382	0.000461303	0.423459	2.11	0.00760754	0.000800961	103.07
FALSE	High	SLYKNKEIFL		1	1	2	P14625	P14625 [92-101]		0	1254.71	77.4	95.7	154.8	80.3	114.7		77.1		0.939735	4	2		Peak Found	Peak Found	High	n/a	High	Peak Found	Peak Found	n/a	High	0.000176382	0.000466968	0.422094	1.86	0.0076871	0.000800961	104.53
FALSE	High	LTNGIYPHKLVF		1	1	1	Q02878	Q02878 [277-288]		0	1401.79	92.5	185.4	51.8	38.7		119.9		111.7	1.25733	4	2		Peak Found	n/a	High	Peak Found	Peak Found	n/a	Peak Found	Peak Found	High	0.000176382	0.000465706	0.422396	2.21	0.00766943	0.000800961	112.07
FALSE	High	SLASELEKL		1	1	1	Q86V48	Q86V48 [178-186]		0	989.551	92.4	133.3	120.6	109.6	58.1	85.9			0.631717	4	2		Peak Found	Peak Found	High	Peak Found	Peak Found	n/a	Peak Found	n/a	High	0.000176382	0.000525991	0.408717	1.91	0.00851198	0.000800961	119.59
FALSE	High	EEISHLISF		1	1	3	Q9NU22	Q9NU22 [2968-2976]		0	1074.55	109.8	101.6	93.6	96.1	124.5	107.3	78.5	88.6	0.994515	4	4		Peak Found	Peak Found	High	Peak Found	High	Peak Found	High	Peak Found	High	0.000176382	0.000503479	0.413647	1.84	0.0081982	0.000800961	121.38
FALSE	High	ATVQQLEGRWRLVD	1xAcetyl [N-Term]	1	1	1	Q01469	Q01469 [2-15]	Q01469 1xAcetyl [N-Term]	0	1712.91		168.5			31.5				0.186944	1	1		n/a	Peak Found	High	n/a	n/a	n/a	n/a	n/a	High	0.000176382	0.000483348	0.418231	1.32	0.00791678	0.000800961	128.3
FALSE	High	MAPMGIRLSPLG	2xOxidation [M1; M4]	1	1	5	Q9NX62	Q9NX62 [1-12]		0	1274.66				111.4		133.6	55		0.846499	1	2		n/a	n/a	n/a	High	High	High	High	n/a	High	0.000176382	0.000509042	0.41241	1.59	0.00827583	0.000800961	107.48
FALSE	High	MTDLYPPELF	1xOxidation [M1]	1	1	7	Q15527	Q15527 [167-176]		0	1241.58	65.9	31.9	88.7	96.6	95.2	139.4	124.7	157.5	1.8255	4	4		Peak Found	Peak Found	Peak Found	High	High	High	High	High	High	0.000176382	0.000458912	0.424039	2.01	0.00757398	0.000800961	135.54
FALSE	High	FEFIIPESY		1	1	9	Q86T24	Q86T24 [664-672]		0	1144.56	31.9		87.6	84.4	42.5	207.1	97.1	149.4	1.82479	3	4		Peak Found	Peak Found	n/a	High	High	High	High	High	High	0.000176382	0.000475435	0.420082	2.39	0.00780588	0.000800961	140.28
FALSE	High	KLLDMVGKV	1xOxidation [M5]	1	1	4	Q15382	Q15382 [102-110]		0	1018.6	46.9	57.1	98.2	122.2	93.2	66.5	144.9	171	1.46609	4	4		Peak Found	Peak Found	Peak Found	Peak Found	High	Peak Found	High	High	High	0.000176382	0.000476201	0.419901	1.61	0.00781666	0.000800961	89.14
FALSE	High	YTEMTGKLISSY	1xOxidation [M4]	1	1	4	Q96SK2	Q96SK2 [44-55]		0	1408.67	68.6		89	140.8	76.9	75.3	121	128.4	1.00938	3	4		Peak Found	Peak Found	n/a	Peak Found	High	High	High	High	High	0.000176382	0.00046162	0.423382	1.47	0.00761201	0.000800961	89.81
FALSE	High	KMLETKWSL	1xOxidation [M2]	2	2	2	H-INV:HIT000292931; P05787	H-INV:HIT000292931 [77-85]; P05787 [117-125]		0	1151.61	90.3		175.3	86.3	77.6	105	65.6		0.705314	3	3	NotUnique	Peak Found	Peak Found	n/a	Peak Found	High	Peak Found	Peak Found	n/a	High	0.000176382	0.000468302	0.421774	1.59	0.00770587	0.000800961	96.7
FALSE	High	ISQSGDFLRY		1	1	1	O95302	O95302 [274-283]		0	1185.59	87.9	73.7	157.3	127.9	53.2				0.476276	4	1		Peak Found	Peak Found	Peak Found	n/a	High	n/a	Peak Found	n/a	High	0.000176382	0.000519873	0.410037	2.15	0.00842681	0.000800961	99.56
FALSE	High	TLMEESGKMIFL	2xOxidation [M3; M9]	1	1	1	Q2NKX8	Q2NKX8 [454-465]		0	1430.69	40	63.5	151.4	120.1		116.6	110.1	98.2	1.1552	4	3		Peak Found	n/a	Peak Found	Peak Found	High	Peak Found	Peak Found	Peak Found	High	0.000176382	0.000472243	0.420836	1.6	0.00776116	0.000800961	108.3
FALSE	High	LQPATHGSRFYFWTK		1	1	1	P51970	P51970 [158-172]		0	1838.93									#DIV/0!	0	0	NoQuanValues	n/a	n/a	n/a	n/a	High	n/a	n/a	n/a	High	0.000176382	0.000439702	0.42881	1.41	0.00730349	0.000800961
FALSE	High	KLLKDLPEL		1	1	2	Q53EL6	Q53EL6 [242-250]		0	1068.67		95.2	178.1	48	95.6	61.7	121.3		0.867102	3	3		n/a	Peak Found	Peak Found	Peak Found	High	Peak Found	Peak Found	n/a	High	0.000176382	0.000473866	0.420452	1.73	0.0077839	0.000800961	111.05
FALSE	High	AVFDKTLAEL		1	1	1	Q6VMQ6	Q6VMQ6 [613-622]		0	1106.61	137.4	107.5	164.4	112.8	75.8	46.4		55.7	0.454319	4	3		Peak Found	Peak Found	Peak Found	Peak Found	High	n/a	Peak Found	Peak Found	High	0.000176382	0.000499996	0.414428	1.63	0.00814955	0.000800961	117.16
FALSE	High	VISQVFEIKMD	1xOxidation [M10]	1	1	2	Q92520	Q92520 [22-32]		0	1324.68					38.1	70	161.5	130.3	#DIV/0!	0	4		n/a	Peak Found	n/a	Peak Found	n/a	High	n/a	High	High	0.000176382	0.000525562	0.408809	2.45	0.00850602	0.000800961	105.68
FALSE	High	VFLENVIRDAVTYTEHAK		1	1	1	P62805	P62805 [61-78]		0	2105.1									#DIV/0!	0	0	NoQuanValues	n/a	n/a	n/a	n/a	n/a	High	n/a	n/a	High	0.000176382	0.000451776	0.42579	1.92	0.00747357	0.000800961
FALSE	High	GPGSRISSSSFSR		1	1	1	P05787	P05787 [28-40]		0	1324.66									#DIV/0!	0	0	NoneMonoisotopic	n/a	n/a	n/a	n/a	n/a	n/a	High	n/a	High	0.000176382	0.000491169	0.41643	1.35	0.00802618	0.000800961
FALSE	High	VLLGESAVGKSSL		2	3	1	P51148; P61020	P51148 [25-37]; P61020 [24-36]		0	1259.72	146.2	81.7	111.9	99.4	61.4		99.4		0.73224	4	2	NotUnique	Peak Found	Peak Found	Peak Found	n/a	Peak Found	Peak Found	High	n/a	High	0.000176382	0.0004616	0.423387	2.3	0.00761172	0.000800961	101.63
FALSE	High	LVGLEAPSVREQPLPR		1	1	1	Q8NBN7	Q8NBN7 [316-331]		0	1761	81.6	88.1	112.1	98.3			119.9		1.26177	4	1		Peak Found	n/a	Peak Found	n/a	Peak Found	Peak Found	High	n/a	High	0.000176382	0.000522271	0.409518	1.89	0.0084602	0.000800961	104.5
FALSE	High	YLEDKVYLTGY		1	1	1	O43324	O43324 [101-111]		0	1363.68				109.6	95.6		101.1	93.7	0.883212	1	3		n/a	Peak Found	n/a	n/a	n/a	Peak Found	High	Peak Found	High	0.000176382	0.000454147	0.425205	1.44	0.00750697	0.000800961	106.75
FALSE	High	LGFSEVELVQMVVDGVK	1xOxidation [M11]	1	1	1	P12277	P12277 [342-358]		0	1864.97	45.5		94.6	78.4	75	123.7	102.4	180.4	1.65275	3	4		Peak Found	Peak Found	n/a	Peak Found	Peak Found	Peak Found	High	Peak Found	High	0.000176382	0.000521428	0.4097	2.28	0.00844848	0.000800961	149.62
FALSE	High	EDASRMEEVD		2	2	6	P08238; Q58FF7	P08238 [715-724]; Q58FF7 [588-597]		0	1180.48	158	166.8	76.9	90.9	155.5	49.4	68.7	34	0.624442	4	4	NotUnique	High	High	Medium	Peak Found	High	Medium	Peak Found	Peak Found	High	0.000248777	0.00060702	0.392451	1.63	0.00963452	0.00113766	58.13
FALSE	High	EEMPQVHTP	1xOxidation [M3]	1	1	45	P25205	P25205 [715-723]		0	1083.48	94.6	30.3	88.7	105.4	48.8	109.9	155.2	167.2	1.50815	4	4		High	High	High	High	High	High	High	High	High	0.000248777	0.000573023	0.399016	1.54	0.00916475	0.00113766	65.38
FALSE	High	YSEGYPGQRY		1	1	10	P34896	P34896 [73-82]		0	1219.54	86	67.6	78.6	128.1	81.6	78.8	120.9	158.5	1.22065	4	4		High	High	High	High	High	High	High	High	High	0.000248777	0.000529913	0.407878	1.95	0.00856656	0.00113766	70.21
FALSE	High	GTDGGRYDVY		1	1	16	Q9Y6Y8	Q9Y6Y8 [313-322]		0	1102.48	50	45.7	60.6	93.4	81	98.8	152.5	217.9	2.20344	4	4		High	High	High	High	High	High	High	High	High	0.000248777	0.000586398	0.396391	1.83	0.00934979	0.00113766	71.29
FALSE	High	PTQVSSSLSPEG		1	1	13	P04792	P04792 [150-161]		0	1188.57	74.2	43.1	105.6	123.5	24.6	98.7	127.7	202.7	1.30976	4	4		High	High	High	Medium	High	High	High	High	High	0.000248777	0.000528486	0.408183	1.78	0.00854668	0.00113766	76.01
FALSE	High	DEVQVVRGHY		1	2	5	P61254	P61254 [53-62]		0	1201.6	45.2		55.4	72.4	92.4	108.5	162	164.1	2.28468	3	4		High	High	n/a	Peak Found	Peak Found	High	High	High	High	0.000248777	0.000596343	0.394476	1.65	0.00948712	0.00113766	76.04
FALSE	High	KLDEDVKMI	1xOxidation [M8]	1	1	11	Q13952	Q13952 [53-61]		0	1106.58	54	63.9	69.3	159.2	86.3	67.2	140.4	159.6	1.30918	4	4		High	High	High	Peak Found	High	Peak Found	High	High	High	0.000248777	0.000537899	0.406187	1.71	0.00867762	0.00113766	76.55
FALSE	High	DEFNLQKM	1xOxidation [M8]	1	1	4	Q8N766	Q8N766 [528-535]		0	1040.47	88.7	50.4	144.5	130.3	47.3	91.8	131.3	115.8	0.933076	4	4		High	Peak Found	Peak Found	Medium	High	Peak Found	High	Peak Found	High	0.000248777	0.000534208	0.406966	1.96	0.00862628	0.00113766	76.95
FALSE	High	AGGQWRLQQ		1	1	8	Q86TS9	Q86TS9 [23-31]		0	1043.54	44.9	50	102.3	93.9	29.3	160.9	121.7	197	1.7482	4	4		High	High	High	High	High	High	High	High	High	0.000248777	0.000539615	0.405827	2.17	0.00870145	0.00113766	77.84
FALSE	High	NFKTPRGPV		1	1	20	P08708	P08708 [127-135]		0	1015.57	39	35.3	62.7	96.8	35.9	250.2		180	2.65811	4	3		High	High	High	High	High	High	High	High	High	0.000248777	0.000540778	0.405584	1.81	0.00871757	0.00113766	77.85
FALSE	High	FADLSEAANR		1	1	5	P08670	P08670 [295-304]		0	1093.53	87.7	96	74	85.6	62	101.5	133.3	159.8	1.33003	4	4		High	High	Peak Found	Peak Found	Peak Found	High	High	High	High	0.000248777	0.00055331	0.402989	1.86	0.0088916	0.00113766	78.41
FALSE	High	LSELKPMSY	1xOxidation [M7]	1	1	20	Q6ZXV5	Q6ZXV5 [84-92]		0	1083.54	118.3	62.1	113.7	123.8	60.7	77.9	122	121.6	0.914573	4	4		High	High	High	High	High	High	High	High	High	0.000248777	0.000540675	0.405605	2.42	0.00871618	0.00113766	80.15
FALSE	High	TLDENPGVRY		1	1	5	O00186	O00186 [187-196]		0	1163.57	107.5	67	70.1	155.1	70		93.2	137	1.00142	4	3		High	High	High	n/a	Peak Found	Peak Found	High	High	High	0.000248777	0.000601519	0.39349	1.97	0.00955861	0.00113766	80.16
FALSE	High	SLTGHISTV		1	1	12	O43660	O43660 [241-249]		0	914.494	95	62.1	110.7	138.2	65.1	80.2	116.2	132.5	0.970443	4	4		High	High	High	High	High	High	High	High	High	0.000248777	0.000563262	0.400967	1.79	0.00902959	0.00113766	81.74
FALSE	High	LLEDKHFQSY		1	1	12	Q9NNW5	Q9NNW5 [384-393]		0	1279.63	124.4	78.6	115.9	130.9	74.5	47.6	93.1	135	0.778568	4	4		High	High	High	High	High	High	High	High	High	0.000248777	0.000573379	0.398945	2.57	0.00916971	0.00113766	83.79
FALSE	High	YQDPDATSLKY		1	1	4	Q86WJ1	Q86WJ1 [709-719]		0	1300.61	135.4	80.1	121.1	110.3	69		84.1		0.685164	4	2		High	Peak Found	Peak Found	n/a	High	Peak Found	High	High	High	0.000248777	0.000565049	0.400608	1.94	0.00905431	0.00113766	85.14
FALSE	High	NTDHQTQLLY		1	1	14	Q06609	Q06609 [196-205]		0	1232.59	100.8	41.8	87.5	113.4	83.3	107.4	121.4	144.4	1.32897	4	4		High	High	Peak Found	High	High	High	High	High	High	0.000248777	0.000550633	0.403539	2	0.00885443	0.00113766	87.28
FALSE	High	MASIPLPDKAS	1xOxidation [M1]	1	1	2	P00491	P00491 [279-289]		0	1145.59	49.8	150.2							#DIV/0!	2	0		High	n/a	High	n/a	n/a	n/a	n/a	n/a	High	0.000248777	0.000568461	0.399924	1.49	0.0091016	0.00113766	88.9
FALSE	High	LLYESPERY		1	1	11	Q03518	Q03518 [744-752]		0	1169.58	135	66.2	127.3	122.7	74	68.6	109	97.1	0.772828	4	4		High	Peak Found	High	Medium	High	High	High	High	High	0.000248777	0.00061161	0.391591	1.78	0.00969781	0.00113766	89.33
FALSE	High	KLHGVNINV		2	2	12	Q9BQ04; Q9BWF3	Q9BQ04 [59-67]; Q9BWF3 [59-67]		0	993.584	78.2	99.6		101.1	106.5	82.7	127.8	104.1	1.1324	3	4	NotUnique	High	High	High	High	n/a	Peak Found	High	High	High	0.000248777	0.000553007	0.403051	2.6	0.0088874	0.00113766	89.6
FALSE	High	LIDQDARDLY		1	1	8	P07355	P07355 [190-199]		0	1221.61	118.4	73.6	120	138.8	49.2				0.436557	4	1		High	High	High	n/a	High	High	High	High	High	0.000248777	0.000599794	0.393818	2.36	0.00953477	0.00113766	92.26
FALSE	High	FHKAFLEVNEEGSEAAA		1	2	5	P41361	P41361 [401-417]		0	1848.88	66.8	129	62.8	130.9	89.9		138.8	81.7	1.06256	4	3		High	High	High	n/a	Peak Found	High	Peak Found	Peak Found	High	0.000248777	0.000541844	0.405361	1.63	0.00873239	0.00113766	92.36
FALSE	High	AEFELPKTM	1xOxidation [M9]	1	1	7	P78318	P78318 [122-130]		0	1081.52	114.3	69.5	112.3	130.3	75.6	80.4	105.1	112.5	0.876173	4	4		High	High	High	Peak Found	High	Peak Found	High	High	High	0.000248777	0.000545104	0.404682	2.17	0.00877767	0.00113766	93.71
FALSE	High	MEFDPNSNPPCY	1xOxidation [M1]	1	1	2	P62487	P62487 [117-128]		0	1429.54	143.1		126.1		79.8		64.8	86.1	0.571322	2	3		High	Peak Found	n/a	n/a	High	Peak Found	n/a	Peak Found	High	0.000248777	0.000603341	0.393145	1.63	0.00958375	0.00113766	93.63
FALSE	High	FTDPGMGNLTY	1xOxidation [M6]	1	1	7	O75096	O75096 [1754-1764]		0	1231.53	99	41.8	92.7	101.6	64.3	136.9	139.8	124.1	1.38794	4	4		High	High	Peak Found	High	High	Peak Found	High	High	High	0.000248777	0.000579748	0.397689	1.65	0.00925783	0.00113766	94.47
FALSE	High	IDSQRVWAEY		1	1	14	Q6P2Q9	Q6P2Q9 [1380-1389]		0	1266.61	218.2	63.6	185.8	133.9	57.5	41.8	54.4	44.8	0.330008	4	4		High	High	High	High	High	High	High	High	High	0.000248777	0.000570448	0.399528	2.81	0.00912909	0.00113766	96.73
FALSE	High	EEWKGYVV		1	1	8	P62753	P62753 [43-50]		0	1009.5	75.1	41	80.4	71	149.4	109.8	146.5	126.7	1.99028	4	4		High	High	Peak Found	High	High	High	High	High	High	0.000248777	0.000533383	0.40714	1.37	0.00861486	0.00113766	97.68
FALSE	High	SMTLAIHEI	1xOxidation [M2]	1	1	13	O15121	O15121 [83-91]		0	1030.52	108.3	44.4	59.8	146.4	51.2	78.5	110.3	200.9	1.22848	4	4		High	High	Peak Found	High	High	High	High	High	High	0.000248777	0.00053172	0.407493	2.09	0.00859172	0.00113766	97.99
FALSE	High	RTDAILLGHY		1	1	6	Q9UK97	Q9UK97 [330-339]		0	1158.63	100.2	59.1	144.3	138	98.7	61	105.1	93.6	0.811594	4	4		High	High	High	Peak Found	High	Peak Found	High	High	High	0.000248777	0.000611767	0.391562	2.2	0.00969995	0.00113766	97.82
FALSE	High	GEFSITYKP		1	1	6	P62841	P62841 [117-125]		0	1041.53	40.6	35.2	63.9	127.1	120.7	77.1	163.7	171.7	1.9985	4	4		High	Peak Found	Peak Found	High	High	High	High	High	High	0.000248777	0.000573434	0.398934	2.46	0.00917048	0.00113766	98.55
FALSE	High	LFHPLGADSQV		1	1	9	P11166	P11166 [482-492]		0	1183.61	118.6	60.3			121.1				1.35383	2	1		High	High	Peak Found	n/a	High	High	High	High	High	0.000248777	0.00058574	0.396519	2.17	0.00934068	0.00113766	99.1
FALSE	High	NEYTKFIPP		1	1	46	Q9P0J1	Q9P0J1 [379-387]		0	1108.57	154.5	48.6	92.1	122.9	99.6	77.4	101.2	103.7	0.913418	4	4		High	High	High	Peak Found	High	High	High	High	High	0.000248777	0.000582315	0.397187	2.03	0.00929329	0.00113766	100.55
FALSE	High	AEFQVKITA		1	1	23	Q6VMQ6	Q6VMQ6 [579-587]		0	1006.56	89.8	105.2	119	105.5	101.6	80.2	93.9	104.7	0.906794	4	4		High	High	High	High	High	High	High	High	High	0.000248777	0.000596754	0.394397	2.44	0.00949283	0.00113766	100.63
FALSE	High	NIDPITMAY	1xOxidation [M7]	1	1	164	Q9UJM3	Q9UJM3 [46-54]		0	1053.49	60.5	6.7	122.6	87.3	66.6	143.2	172.3	140.7	1.88668	4	4		High	High	High	High	High	High	High	High	High	0.000248777	0.000562452	0.40113	2.7	0.00901838	0.00113766	101.75
FALSE	High	FTEKEVQQWY		1	1	11	P62166	P62166 [22-31]		0	1357.64	102.5	112.5	114.8	87.2	102.4	65.9	117.3	97.4	0.918465	4	4		High	High	High	Peak Found	High	High	High	High	High	0.000248777	0.000533037	0.407214	1.84	0.00861	0.00113766	101.75
FALSE	High	LTEVDNYHFY		1	1	7	Q16236	Q16236 [220-229]		0	1300.58	89.2	55.8	104.1	99.7	122	91.2	131.3	106.7	1.29358	4	4		High	High	High	Peak Found	Peak Found	High	High	High	High	0.000248777	0.000563987	0.400821	1.71	0.00903963	0.00113766	103.07
FALSE	High	MLPPPPLTA	1xOxidation [M1]	1	1	13	P18858	P18858 [393-401]		0	952.517	108.8	54.7	109.5	115.4	40.4	145.7	80.6	144.8	1.05947	4	4		High	Medium	High	Peak Found	High	High	High	High	High	0.000248777	0.000562559	0.401109	2.52	0.00901983	0.00113766	103.6
FALSE	High	GITAVTVNQSL		1	1	12	P05787	P05787 [62-72]		0	1102.61	22.8	18.1	47.7	165.9	39.8	137.4	282.5	85.9	2.14381	4	4		High	High	High	High	High	High	High	High	High	0.000248777	0.000551026	0.403458	1.98	0.00885989	0.00113766	103.85
FALSE	High	ALNEKLVNL		1	1	13	O00303	O00303 [349-357]		0	1013.6	119.8	101.5	152.4	126.9	80.4	75	78.5	65.6	0.598282	4	4		High	Peak Found	High	High	High	High	High	High	High	0.000248777	0.000532839	0.407256	2.96	0.00860725	0.00113766	105.13
FALSE	High	TVDEYKIGQLY		1	1	7	Q9UKF7	Q9UKF7 [13-23]		0	1328.67	138	52.5	132.7	91.5	90.3	97.4	103.5	94	0.928864	4	4		High	Peak Found	High	High	High	High	High	High	High	0.000248777	0.000542784	0.405165	2.02	0.00874544	0.00113766	105.34
FALSE	High	GLFQGKTPL		1	1	6	Q9ULW0	Q9ULW0 [53-61]		0	960.551	109	60.9	63.9	136.2	100.9	114.9	99	115.1	1.16189	4	4		High	High	High	High	High	Peak Found	High	Peak Found	High	0.000248777	0.000556704	0.402296	2.12	0.00893865	0.00113766	105.56
FALSE	High	VMAPRTLVL	1xOxidation [M2]	2	9	14	P01892; P01891	P01892 [3-11]; P01891 [3-11]		0	1015.6	129.5	75.4	150	132.5	59.1	47.8	93.2	112.4	0.641157	4	4	NotUnique	High	High	High	High	High	High	High	Peak Found	High	0.000248777	0.000615008	0.390958	2.41	0.00974466	0.00113766	105.96
FALSE	High	TEFPNFKY		1	1	14	P27694	P27694 [505-512]		0	1045.5	124.2	104	120.7	134.6	85	75	81.2	75.4	0.654809	4	4		High	Peak Found	High	High	High	High	High	Peak Found	High	0.000248777	0.000576587	0.398311	1.97	0.00921409	0.00113766	106.65
FALSE	High	STDPWIQMAY	1xOxidation [M8]	1	1	3	Q8NB78	Q8NB78 [758-767]		0	1227.54	107.6		161	117.6	52.3	68.7	92.9		0.553858	3	3		High	Peak Found	n/a	Peak Found	High	Peak Found	High	n/a	High	0.000248777	0.000581802	0.397287	1.84	0.00928622	0.00113766	106.76
FALSE	High	LARNLSDIDL		1	1	10	Q96B49	Q96B49 [58-67]		0	1129.62	96.9	90.9	53.3	59	149.4	187.2	89.8	73.6	1.66611	4	4		High	High	High	High	High	High	High	High	High	0.000248777	0.000577019	0.398226	2.35	0.00922005	0.00113766	107.35
FALSE	High	ALLQSDVRL		1	1	7	Q15149	Q15149 [554-562]		0	1014.59	104.8	65.6	89.4	95	134.4	128.2	98.4	84.1	1.25451	4	4		High	High	Peak Found	High	High	High	High	High	High	0.000248777	0.000531473	0.407546	2.01	0.00858825	0.00113766	107.76
FALSE	High	KMSEKILLL	1xOxidation [M2]	1	1	13	P49721	P49721 [37-45]		0	1090.65	86.8	62.5	118.4	112.9	71.6	93.5	134.4	119.8	1.10168	4	4		High	High	High	High	High	High	High	High	High	0.000248777	0.000559022	0.401825	1.64	0.00897078	0.00113766	107.41
FALSE	High	FLLDKKIGV		1	1	19	P78371	P78371 [218-226]		0	1032.65	117.4	114.1	101.3	100.7	88.7	105	76.3	96.6	0.845675	4	4		High	High	High	High	High	High	High	High	High	0.000248777	0.00056694	0.400228	2.76	0.00908055	0.00113766	108.03
FALSE	High	ALDEVFTKV		1	1	5	Q9UMX5	Q9UMX5 [124-132]		0	1021.56	90.8	66	98.9	120.6	104.8	111.3		107.6	1.14696	4	3		High	High	High	Peak Found	Peak Found	n/a	High	High	High	0.000248777	0.000560203	0.401585	2.56	0.00898719	0.00113766	108.79
FALSE	High	YTELEAIMY	1xOxidation [M8]	1	1	32	P51659	P51659 [339-347]		0	1148.52	76.8	18.4	141.8	116.9	51.6	121.4	151.6	121.5	1.26053	4	4		High	High	High	High	High	High	High	High	High	0.000248777	0.000544045	0.404902	2.07	0.00876298	0.00113766	109.02
FALSE	High	AMFDFSEKL	1xOxidation [M2]	1	1	15	P20393	P20393 [519-527]		0	1103.51	54.2	22.6	158.7	123.1	57.6	106	148.2	129.8	1.23146	4	4		High	High	High	High	High	High	High	High	High	0.000248777	0.000616046	0.390765	2.3	0.00975899	0.00113766	109.49
FALSE	High	LLDNTDIHL		1	1	8	Q86WA8	Q86WA8 [722-730]		0	1053.56	80.8	70.7	87.8	100.6	92	126.3	137.1	104.5	1.35305	4	4		High	High	High	High	High	High	High	High	High	0.000248777	0.000541849	0.40536	2.07	0.00873246	0.00113766	110.73
FALSE	High	KLSLVAAML	1xOxidation [M8]	1	1	15	P11021	P11021 [2-10]		0	961.575	63.7	28.9	84.9	110.1	70	131.8	166.6	144.1	1.78199	4	4		High	High	High	High	Peak Found	High	High	High	High	0.000248777	0.000599852	0.393807	2.3	0.00953557	0.00113766	112.59
FALSE	High	GLWRGEEVTL		1	1	5	Q14669	Q14669 [1648-1657]		0	1159.61	148	105	122.7	76.6	47.8				0.422728	4	1		High	High	High	n/a	High	n/a	High	n/a	High	0.000248777	0.000578629	0.397909	2.22	0.00924234	0.00113766	112.5
FALSE	High	EEEVFPLAM	1xOxidation [M9]	1	3	24	P24385	P24385 [74-82]		0	1080.49	39.5	11.8	88	84.4	62.4	165.3	210	138.7	2.57667	4	4		High	High	High	High	High	High	High	High	High	0.000248777	0.00053573	0.406644	1.99	0.00864747	0.00113766	112.94
FALSE	High	QEKYFLLQA		1	1	4	Q9H1M0	Q9H1M0 [91-99]		0	1139.61	95	56.5	91.6	133.8	141	82.7	137.3	62	1.12231	4	4		High	Peak Found	High	High	High	Peak Found	Peak Found	Peak Found	High	0.000248777	0.000531397	0.407562	1.54	0.00858721	0.00113766	113.33
FALSE	High	EENPGIFAV		1	1	11	O15269	O15269 [357-365]		0	975.478	104.7		116.1	105	32.5	112.2	138	91.6	0.861648	3	4		High	Peak Found	n/a	High	High	High	High	High	High	0.000248777	0.000595426	0.394651	2.16	0.00947449	0.00113766	115.33
FALSE	High	RQYPWGVVQV		3	3	2	Q9P0V9; Q92599; Q9NVA2	Q9P0V9 [278-287]; Q92599 [256-265]; Q9NVA2 [253-262]		0	1231.66	123.6	82.3	122.1	105.1	104.6			62.3	0.770723	4	2	NotUnique	High	Peak Found	Peak Found	n/a	Peak Found	n/a	High	Peak Found	High	0.000248777	0.000602006	0.393398	2.14	0.00956531	0.00113766	116.04
FALSE	High	TSELIGQFGVG		1	1	1	P14625	P14625 [188-198]		0	1107.57	214.5	103.3	97.3	69.2	15.7				0.129672	4	1		High	Peak Found	Peak Found	n/a	Peak Found	n/a	Peak Found	n/a	High	0.000248777	0.000542507	0.405222	2.21	0.00874164	0.00113766	116.54
FALSE	High	EEQPVFRLV		1	1	11	Q96ER3	Q96ER3 [238-246]		0	1116.6	102.9	50.2	105.7	121.3	127	81	112.4	99.4	1.10445	4	4		High	High	High	High	High	High	High	High	High	0.000248777	0.000553292	0.402993	2.12	0.00889133	0.00113766	117.74
FALSE	High	TVDEHVWFY		1	1	19	Q8IZY2	Q8IZY2 [897-905]		0	1195.54	140.8	100.2	151.2	121.9	97	55	79.5	54.3	0.555923	4	4		High	High	High	High	High	High	High	High	High	0.000248777	0.000543157	0.405087	2.26	0.00875064	0.00113766	118.1
FALSE	High	LSDSFSDLYSSY		1	1	17	Q9BTX1	Q9BTX1 [58-69]		0	1383.6	51.8		100.7	97	122.2	114.4	121.1	92.8	1.35421	3	4		High	High	n/a	High	High	High	High	High	High	0.000248777	0.000573237	0.398973	1.83	0.00916775	0.00113766	118.23
FALSE	High	ALFPERITV		1	1	16	Q5SQI0	Q5SQI0 [9-17]		0	1045.6	210	86.3	123.2	88.2	56.7	56.3	102.3	77	0.575734	4	4		High	High	High	High	High	High	High	High	High	0.000248777	0.000595608	0.394616	1.81	0.00947701	0.00113766	119.36
FALSE	High	SLIEKLWQT		1	1	3	P48380	P48380 [374-382]		0	1117.63	129.8	141.6	136.4	67.6	137.8	86.5	50.9	49.4	0.682793	4	4		High	High	Peak Found	Peak Found	High	Peak Found	Peak Found	Peak Found	High	0.000248777	0.00052895	0.408084	1.9	0.00855313	0.00113766	122.19
FALSE	High	STEQIPILY		1	1	19	O94808	O94808 [215-223]		0	1063.57	167.9	92.5	194.4	103.4	61	56.6	52.4	71.8	0.433178	4	4		High	Peak Found	High	High	High	High	High	High	High	0.000248777	0.000613567	0.391226	2.19	0.0097248	0.00113766	122.79
FALSE	High	FLFEPVVKA		1	1	3	Q6IN85	Q6IN85 [578-586]		0	1049.6		93.7	149.2	123.5	75.5		80.9	77.2	0.637555	3	3		High	High	High	n/a	Peak Found	Peak Found	Peak Found	Peak Found	High	0.000248777	0.000610652	0.39177	2.17	0.0096846	0.00113766	123.01
FALSE	High	FVDGLTFKV		1	1	4	Q9HCE1	Q9HCE1 [437-445]		0	1025.57	182.1	132.5	116.8	99.7	77.9	70.2	47.8	73.1	0.506496	4	4		High	High	Peak Found	Peak Found	High	Peak Found	High	Peak Found	High	0.000248777	0.000565855	0.400446	1.66	0.00906549	0.00113766	123.33
FALSE	High	FSLPIKESEIID		1	1	1	P15880	P15880 [84-95]		0	1390.75	164.3	35.7							#DIV/0!	2	0		High	n/a	Peak Found	n/a	n/a	n/a	n/a	n/a	High	0.000248777	0.000538314	0.4061	2.19	0.00868338	0.00113766	124.59
FALSE	High	GLIEILKKV		1	1	30	O14737	O14737 [91-99]		0	1012.68	116.1	116.9	108.5	112.6	83.7	102.3	72.1	87.8	0.761726	4	4		High	High	High	High	High	High	High	High	High	0.000248777	0.000568898	0.399837	2.47	0.00910763	0.00113766	125.07
FALSE	High	FIDLNYMVY	1xOxidation [M7]	1	1	11	P04406	P04406 [37-45]		0	1193.55	48.6	15.8	78.6	93.5	94.6	160.8	122.2	185.8	2.38224	4	4		High	Peak Found	Peak Found	High	High	High	High	High	High	0.000248777	0.000581585	0.397329	1.22	0.00928325	0.00113766	125.94
FALSE	High	ALIEKLVEL		1	1	11	Q14181	Q14181 [22-30]		0	1027.64	112.7	96.7	118.2	108.5	87.5	97.8	81.1	97.4	0.834212	4	4		High	High	High	High	High	High	High	High	High	0.000248777	0.000533849	0.407042	1.95	0.00862129	0.00113766	128.98
FALSE	High	YQYPVIIHL		1	1	7	Q9BW60	Q9BW60 [227-235]		0	1145.64	127	108.4	131.3	97.4	105.5	88.8	67.3	74.4	0.723982	4	4		High	Peak Found	Peak Found	High	High	High	High	High	High	0.000248777	0.000572324	0.399155	1.8	0.00915505	0.00113766	130.29
FALSE	High	VMLDVPIRL	1xOxidation [M2]	1	1	10	Q9UJF2	Q9UJF2 [725-733]		0	1071.62	108.8	77.1	123	104.6	81.1	129	79	97.5	0.934946	4	4		High	Peak Found	High	High	High	High	High	High	High	0.000248777	0.000548386	0.404002	2.06	0.00882326	0.00113766	131.13
FALSE	High	TEIDHWLEF		1	1	15	P07814	P07814 [76-84]		0	1189.55	115	106.7	134.9	103.2	102.8	82.7	67.5	87.3	0.740104	4	4		High	High	High	High	High	High	High	High	High	0.000248777	0.000529922	0.407876	2.41	0.00856669	0.00113766	132.31
FALSE	High	SLLNPPETLNL		1	1	4	P20248	P20248 [422-432]		0	1210.67	99.7	82.6	90.4	121.4	122.3	86.4	61.4	135.8	1.02994	4	4		High	High	High	Peak Found	Peak Found	Peak Found	High	Peak Found	High	0.000248777	0.000537038	0.406369	2.34	0.0086656	0.00113766	132.54
FALSE	High	ATDIPCLLY		1	1	25	Q6NUQ1	Q6NUQ1 [385-393]		0	1008.51	122.1	22.7	163.8	15.2	235.5	52.4	59.9	128.4	1.47066	4	4		High	High	Peak Found	High	High	High	Peak Found	High	High	0.000248777	0.00055688	0.40226	2.38	0.0089411	0.00113766	133.91
FALSE	High	KLVEFDFLGA		1	1	17	Q9Y6A5	Q9Y6A5 [599-608]		0	1138.61	137.9	94.5	81.6	162.2	104.6	57.5	65.8	96	0.680176	4	4		High	High	High	High	High	High	High	High	High	0.000248777	0.000608802	0.392117	2.99	0.00965905	0.00113766	134.37
FALSE	High	GLSEPIFQL		1	1	11	Q8IWA4	Q8IWA4 [547-555]		0	1003.55	168.5	134	120.8	159.1	80.4	27.4	22.9	86.9	0.373626	4	4		High	High	High	Peak Found	High	Peak Found	High	High	High	0.000248777	0.000545537	0.404592	1.57	0.00878369	0.00113766	137.37
FALSE	High	LTIEDGIFEV		2	2	14	P54652; P11142	P54652 [213-222]; P11142 [210-219]		0	1135.59	155.6	127.1	162.3	134.7	72.8	47.8	32.9	66.7	0.379852	4	4	NotUnique	High	High	High	Medium	High	Peak Found	High	High	High	0.000248777	0.000562734	0.401074	1.5	0.00902223	0.00113766	138.99
FALSE	High	TLVDFPLHL		1	1	7	Q8WXG6	Q8WXG6 [291-299]		0	1054.59	75.7	124.3	178.5	121.8	42.3	79.7	108.5	69.3	0.59924	4	4		High	Peak Found	High	Peak Found	High	High	High	High	High	0.000248777	0.000567627	0.400091	1.83	0.00909003	0.00113766	142.59
FALSE	High	PPGAPHTEEEGAED		1	1	2	P41271	P41271 [168-181]		0	1435.6	62.1	205	33.5	40.3	152.9	91.6	112	102.5	1.34644	4	4		Peak Found	High	High	Peak Found	Peak Found	Peak Found	Peak Found	Peak Found	High	0.000248777	0.00059306	0.395105	1.41	0.00944179	0.00113766	50.89
FALSE	High	EEQLQQIRAE		2	3	2	P13645; P02535-1	P13645 [415-424]; P02535-1 [413-422]		0	1243.63					59.6		140.4		#DIV/0!	0	2	NotUnique	n/a	High	n/a	n/a	n/a	High	n/a	n/a	High	0.000248777	0.000535127	0.406772	1.61	0.00863904	0.00113766	75.15
FALSE	High	APSVPAAEPEYPKG		1	1	2	P54819	P54819 [2-15]		0	1412.71		144			56				0.388889	1	1		n/a	High	High	n/a	n/a	n/a	n/a	n/a	High	0.000248777	0.000568547	0.399907	2.27	0.00910278	0.00113766	83.46
FALSE	High	SIIAEVKAQ		14	21	1	Q5XKE5; H-INV:HIT000016045; O95678; P04264; P02538; P50446; Q8BGZ7; Q8VED5; Q5XQN5; P35908; H-INV:HIT000292931; P05787; Q922U2; P13647	Q5XKE5 [313-321]; H-INV:HIT000016045 [91-99]; O95678 [318-326]; P04264 [349-357]; P02538 [332-340]; P50446 [321-329]; Q8BGZ7 [319-327]; Q8VED5 [309-317]; Q5XQN5 [338-346]; P35908 [353-361]; H-INV:HIT000292931 [218-226]; P05787 [258-266]; Q922U2 [331-339]; P13647 [337-345]		0	958.557					100				#DIV/0!	0	1	NotUnique	n/a	High	n/a	n/a	n/a	n/a	n/a	n/a	High	0.000248777	0.000549915	0.403687	1.53	0.00884445	0.00113766	84.25
FALSE	High	MEMLCAGRVP	2xOxidation [M1; M3]	1	1	10	O14944	O14944 [7-16]		0	1138.51	22.1	17.1	61		69.8	88.8	176	265.2	4.48952	3	4		Peak Found	High	Peak Found	Medium	High	High	n/a	High	High	0.000248777	0.000538283	0.406107	2.11	0.00868291	0.00113766	84.9
FALSE	High	SNTQAERSIIG	1xAcetyl [N-Term]	1	2	1	P31151	P31151 [2-12]	P31151 1xAcetyl [N-Term]	0	1217.61					100				#DIV/0!	0	1		n/a	High	n/a	n/a	n/a	n/a	n/a	n/a	High	0.000248777	0.000588067	0.396068	2.14	0.00937281	0.00113766	86.02
FALSE	High	AEEVWARVA		1	1	4	Q96SK2	Q96SK2 [315-323]		0	1030.53	43.9		74.3	111.4	112	81.7	129.9	146.8	1.53659	3	4		Peak Found	High	n/a	Peak Found	High	High	Peak Found	High	High	0.000248777	0.000540489	0.405644	2.33	0.00871359	0.00113766	94.43
FALSE	High	RSFEVEEVETPNSTPP		1	1	1	Q9UHD8	Q9UHD8 [29-44]		0	1817.86					100				#DIV/0!	0	1		n/a	High	n/a	n/a	n/a	n/a	n/a	n/a	High	0.000248777	0.00053621	0.406543	2.73	0.00865412	0.00113766	94.71
FALSE	High	SVLKSIQEV		1	1	5	P42285	P42285 [758-766]		0	1002.58	123.5	77.8	117.6	158	90.4	66.6	87.3	78.9	0.67771	4	4		Peak Found	High	High	Peak Found	High	Peak Found	High	High	High	0.000248777	0.000556988	0.402238	2.1	0.0089426	0.00113766	94.85
FALSE	High	AEQDLIREL		1	1	3	Q9BXC9	Q9BXC9 [333-341]		0	1086.58			100.7	111.7			104.5	83.2	0.88371	2	2		n/a	High	n/a	n/a	Peak Found	High	High	Peak Found	High	0.000248777	0.000583606	0.396935	1.98	0.00931114	0.00113766	107.09
FALSE	High	MEAPAAGLF	1xOxidation [M1]	1	1	13	P04843	P04843 [1-9]		0	922.434	41.2		122.2	102.2	50	103	162.8	118.7	1.22694	3	4		Peak Found	High	n/a	High	High	High	High	High	High	0.000248777	0.000580725	0.397498	2.12	0.00927131	0.00113766	109.03
FALSE	High	DTDISLIRY		1	1	2	Q8IXH7	Q8IXH7 [524-532]		0	1095.57				122.4	98.8	68.5		110.3	0.755991	1	3		n/a	High	High	Peak Found	n/a	n/a	Peak Found	Peak Found	High	0.000248777	0.000587793	0.396121	2.27	0.00936903	0.00113766	109.56
FALSE	High	KLFADAVQEL		1	1	8	P33993	P33993 [75-84]		0	1133.62	93.6	66.1	100.5	136.1	119.7	67.5	122	94.6	1.01893	4	4		Peak Found	Medium	High	Peak Found	High	High	High	High	High	0.000248777	0.000594431	0.394842	2.48	0.00946072	0.00113766	113.24
FALSE	High	FLGPWPAAS		1	1	3	P30533	P30533 [22-30]		0	945.483	122.1	58.6	115	111	105.7		82	105.6	0.961561	4	3		Peak Found	High	Peak Found	n/a	High	Peak Found	High	Peak Found	High	0.000248777	0.00060652	0.392545	2.18	0.00962763	0.00113766	120.47
FALSE	High	SLLEDLSHI		1	1	7	Q9UHV2	Q9UHV2 [117-125]		0	1026.55	113.9	96.8	108.7	103.6	117.4	69.2	74.5	116	0.891489	4	4		Peak Found	High	High	High	High	High	High	High	High	0.000248777	0.000609595	0.391968	2.12	0.00967002	0.00113766	133.59
FALSE	High	TLADYLHLL		1	1	4	Q9HAB8	Q9HAB8 [151-159]		0	1058.59	82.4	122.6	107.3	146.1	93.7	104.7	69.5	73.7	0.745201	4	4		Peak Found	High	High	Peak Found	High	Peak Found	High	Peak Found	High	0.000248777	0.000577071	0.398216	1.54	0.00922075	0.00113766	145.18
FALSE	High	AEYLILHLI		1	1	7	Q9BTE3	Q9BTE3 [366-374]		0	1084.64	47.2	59.5	85.3	137.5	114.8	89.8	122.2	143.7	1.42792	4	4		Peak Found	High	High	High	High	High	High	High	High	0.000248777	0.000551477	0.403365	1.76	0.00886617	0.00113766	146.96
FALSE	High	GGVGGPGAKSAAQAAAQTN		1	1	1	Q8NC51	Q8NC51 [44-62]		0	1612.8	42.4	290.5	33.3	33.9					#DIV/0!	4	0		Peak Found	n/a	High	n/a	Peak Found	n/a	Peak Found	n/a	High	0.000248777	0.000534374	0.406931	1.98	0.00862858	0.00113766	63.2
FALSE	High	VREEEIEVDSRVADN		1	1	1	Q14978	Q14978 [628-642]		0	1759.85		100							#DIV/0!	1	0		n/a	n/a	High	n/a	n/a	n/a	n/a	n/a	High	0.000248777	0.000581095	0.397425	1.8	0.00927646	0.00113766	80.13
FALSE	High	ATVASSTQKFQDLGVKN		1	1	1	Q9UHD8	Q9UHD8 [54-70]		0	1793.94		100							#DIV/0!	1	0		n/a	n/a	High	n/a	n/a	n/a	n/a	n/a	High	0.000248777	0.000569453	0.399726	1.6	0.00911533	0.00113766	87.67
FALSE	High	VQSMDVAAFNKI	1xOxidation [M4]	1	1	1	P24534	P24534 [214-225]		0	1338.67	45.1	155.9				99			0.985075	2	1		Peak Found	n/a	High	Peak Found	n/a	n/a	n/a	n/a	High	0.000248777	0.000595951	0.39455	2.59	0.00948178	0.00113766	97.71
FALSE	High	QRNEVVVEL		1	1	4	O00629	O00629 [28-36]		0	1085.59	159.1	76.1	132.4	152.1		50.7	62.1	67.5	0.462575	4	3		Peak Found	n/a	High	Peak Found	High	Medium	High	Peak Found	High	0.000248777	0.00058025	0.397591	1.94	0.00926474	0.00113766	100.08
FALSE	High	KVPEIEVTVEGP		1	1	1	P78347	P78347 [680-691]		0	1296.7		100							#DIV/0!	1	0		n/a	n/a	High	n/a	n/a	n/a	n/a	n/a	High	0.000248777	0.000591497	0.395405	2.14	0.00942025	0.00113766	105.9
FALSE	High	MDLSGVKKKSLLG	1xAcetyl [N-Term]	1	1	2	Q15287	Q15287 [1-13]	Q15287 1xAcetyl [N-Term]	0	1417.81		100							#DIV/0!	1	0		n/a	n/a	High	n/a	n/a	n/a	n/a	n/a	High	0.000248777	0.000532267	0.407377	2.12	0.00859932	0.00113766	106.45
FALSE	High	YLPEWKENI		1	1	3	Q9Y4C2	Q9Y4C2 [902-910]		0	1191.6	138.1	93.4	129	104.2	64.4		70.9		0.582311	4	2		Peak Found	Peak Found	High	n/a	High	Peak Found	High	n/a	High	0.000248777	0.000543677	0.404978	1.3	0.00875791	0.00113766	107.18
FALSE	High	SRNLRTALIFG	1xAcetyl [N-Term]	1	1	1	Q8N5G0	Q8N5G0 [2-12]	Q8N5G0 1xAcetyl [N-Term]	0	1289.73	50.4	149.6							#DIV/0!	2	0		Peak Found	n/a	High	n/a	n/a	n/a	n/a	n/a	High	0.000248777	0.000548139	0.404053	1.22	0.00881983	0.00113766	119.89
FALSE	High	SLSSVLSHV		1	1	1	Q96LJ7	Q96LJ7 [277-285]		0	928.51	172.5	99.2	138.8	120.8	65.7	55	97.2	50.9	0.505929	4	4		Peak Found	Peak Found	High	Peak Found	Peak Found	Peak Found	Peak Found	Peak Found	High	0.000248777	0.000606039	0.392636	1.84	0.00962096	0.00113766	111.27
FALSE	High	YLNDLIHSV		1	1	2	O43572	O43572 [504-512]		0	1073.56	111.5	128.1	132.3	69.1	91.7	94.5	119.4	53.3	0.813832	4	4		Peak Found	Peak Found	High	Peak Found	Peak Found	Peak Found	High	Peak Found	High	0.000248777	0.000574092	0.398804	1.27	0.00917956	0.00113766	114.05
FALSE	High	DVYKIGGIGTVPVG		2	3	1	Q05639; P68104	Q05639 [252-265]; P68104 [252-265]		0	1374.76		100							#DIV/0!	1	0	NotUnique	n/a	n/a	High	n/a	n/a	n/a	n/a	n/a	High	0.000248777	0.000596632	0.39442	1.34	0.00949117	0.00113766	115.54
FALSE	High	TILEEAKELVG		1	1	1	O60610	O60610 [1259-1269]		0	1201.67	14.1	185.9							#DIV/0!	2	0		Peak Found	n/a	High	n/a	n/a	n/a	n/a	n/a	High	0.000248777	0.000537435	0.406285	2.09	0.00867115	0.00113766	121.77
FALSE	High	LTETLLVVHMPRFRIEDS	1xOxidation [M10]	1	1	4	P41361	P41361 [344-361]		0	2172.15	13.1	67	51.7	140.2			240.1	88	2.4125	4	2		Peak Found	n/a	Peak Found	n/a	High	High	High	Peak Found	High	0.000248777	0.000546896	0.40431	2.58	0.00880258	0.00113766	116.91
FALSE	High	AQFVRNLVE	1xAcetyl [N-Term]	1	1	1	O75964	O75964 [2-10]	O75964 1xAcetyl [N-Term]	0	1117.6	125.8	221.8	51.2	106.9	63.5			30.7	0.372553	4	2		Peak Found	Peak Found	High	n/a	Peak Found	n/a	Peak Found	Peak Found	High	0.000248777	0.000549787	0.403713	3.21	0.0088427	0.00113766	134.87
FALSE	High	RILDIDIPLSV		1	1	4	Q9NZI6	Q9NZI6 [128-138]		0	1253.75	94.8	83.9	128.5	150.7	82.9	85.2	77.5	96.4	0.746888	4	4		Peak Found	Peak Found	High	Peak Found	High	Peak Found	High	High	High	0.000248777	0.000539921	0.405763	2.54	0.0087057	0.00113766	144.78
FALSE	High	DIIRSMPEQTGEK	1xOxidation [M6]	1	1	1	P62888	P62888 [103-115]		0	1519.74	33.7		41.1	50.7		210.5	120.7	143.3	3.78088	3	3		Peak Found	n/a	n/a	High	Peak Found	Peak Found	Peak Found	Peak Found	High	0.000248777	0.000613799	0.391183	0.95	0.00972798	0.00113766	63.96
FALSE	High	TILETGEVIPPMKEFPDQHH	1xOxidation [M12]	1	1	2	O95139	O95139 [109-128]		0	2334.14									#DIV/0!	0	0	NoQuanValues	n/a	n/a	n/a	High	n/a	n/a	n/a	n/a	High	0.000248777	0.000555854	0.402469	1.41	0.00892688	0.00113766
FALSE	High	EDGRLVIEF		1	1	3	Q86XX4	Q86XX4 [3530-3538]		0	1077.56									#DIV/0!	0	0	NoQuanValues	Peak Found	Peak Found	Peak Found	High	High	Peak Found	Peak Found	Peak Found	High	0.000248777	0.000594579	0.394813	2.64	0.00946281	0.00113766	124.18
FALSE	High	YSMEAADYREASSQQGLAY	1xOxidation [M3]	1	1	3	Q14247	Q14247 [446-464]		0	2155.92	44.6	12.8	162.6	192.8			87.2		0.844961	4	1		Peak Found	n/a	Peak Found	n/a	Medium	Peak Found	High	n/a	High	0.000248777	0.000601095	0.39357	2.05	0.00955279	0.00113766	88.01
FALSE	High	VTDSGRTVILY		1	1	2	Q9H8H0	Q9H8H0 [36-46]		0	1223.66	78.5		86.7	123.2	82.8	86	98.3	144.6	1.07065	3	4		Peak Found	Peak Found	n/a	Peak Found	High	Peak Found	High	Peak Found	High	0.000248777	0.000597518	0.394251	2.51	0.00950339	0.00113766	97.12
FALSE	High	KLLDLSDSTSV		1	1	1	Q13464	Q13464 [1093-1103]		0	1177.63	126.1	82.4	179.2	94.5	51.7		66		0.488179	4	2		Peak Found	Peak Found	Peak Found	n/a	High	Peak Found	Peak Found	n/a	High	0.000248777	0.000568305	0.399955	2.09	0.00909945	0.00113766	103.87
FALSE	High	ASDLSQPDLVY		1	1	4	Q5VYK3	Q5VYK3 [1073-1083]		0	1207.58	85.7	43.9	152.8	133.5	77.1	73.2	104.7	129.3	0.92402	4	4		Peak Found	Peak Found	Peak Found	Peak Found	High	High	High	High	High	0.000248777	0.000560996	0.401425	1.31	0.00899815	0.00113766	104.58
FALSE	High	GMFKNLLKEV	1xOxidation [M2]	1	1	1	P30876	P30876 [406-415]		0	1194.66	86	56.3	194.7	115.3	42.5	136.7	81.3	87.1	0.768516	4	4		Peak Found	Peak Found	Peak Found	Peak Found	High	Peak Found	Peak Found	Peak Found	High	0.000248777	0.000544557	0.404795	1.68	0.00877012	0.00113766	105.73
FALSE	High	KEFPGFLEN		1	1	1	P60903	P60903 [37-45]		0	1080.54	128.7	83.7	150.8	146.1	72.9	65.8	92.2	59.8	0.570783	4	4		Peak Found	Peak Found	Peak Found	Peak Found	High	Peak Found	Peak Found	Peak Found	High	0.000248777	0.000564504	0.400717	1.99	0.0090468	0.00113766	105.58
FALSE	High	FIEESRQLLSY		1	1	1	Q5PRF9	Q5PRF9 [118-128]		0	1384.71									#DIV/0!	0	0	NoQuanValues	n/a	n/a	n/a	n/a	High	n/a	n/a	n/a	High	0.000248777	0.000552827	0.403088	2.15	0.00888489	0.00113766
FALSE	High	KQVEEIFNL		1	1	2	P78347	P78347 [573-581]		0	1119.6	137.5	134	140.7		90	54.4	77.7	65.8	0.523836	3	4		Peak Found	Peak Found	Peak Found	Peak Found	High	Peak Found	High	Peak Found	High	0.000248777	0.000555018	0.40264	2.48	0.00891526	0.00113766	118.19
FALSE	High	SLFSEETPVVL		1	1	2	O75787	O75787 [115-125]		0	1220.64	127.4	117.4	106.6	128.1	85		35.5		0.502607	4	2		Peak Found	Peak Found	Peak Found	n/a	High	Peak Found	High	n/a	High	0.000248777	0.000596647	0.394417	1.79	0.00949138	0.00113766	136.29
FALSE	High	KIWEELSVLEV		1	2	2	P43357	P43357 [220-230]		0	1344.74	110.6	120.1	89.3	131.3	102.1		68	78.5	0.734471	4	3		Peak Found	Peak Found	Peak Found	n/a	High	Peak Found	High	Peak Found	High	0.000248777	0.000527843	0.40832	1.82	0.00853776	0.00113766	138.07
FALSE	High	RLLDKLVGEFL		1	1	2	Q15046	Q15046 [442-452]		0	1302.78			121.7	78.3					#DIV/0!	2	0		n/a	n/a	n/a	n/a	High	n/a	High	n/a	High	0.000248777	0.000593356	0.395048	2.62	0.00944589	0.00113766	142.23
FALSE	High	AASAARGAAALRRSIN	1xAcetyl [N-Term]	1	1	4	Q9GZT3	Q9GZT3 [2-17]	Q9GZT3 1xAcetyl [N-Term]	0	1597.89								100	#DIV/0!	0	1		n/a	n/a	n/a	n/a	n/a	Medium	High	High	High	0.000248777	0.000530483	0.407757	1.74	0.00857446	0.00113766	91.9
FALSE	High	LTDYDIRFYMY	1xOxidation [M10]	1	2	2	P68400	P68400 [128-138]		0	1515.68	40.8		124.6	123.6			104.4	106.6	1.09516	3	2		Peak Found	n/a	n/a	n/a	Peak Found	High	High	Peak Found	High	0.000248777	0.00056986	0.399645	2.21	0.00912096	0.00113766	117.03
FALSE	High	FYTEDSPGLKVGPVPVLVMS	1xOxidation [M19]	1	1	1	P60468	P60468 [58-77]		0	2151.1							100		#DIV/0!	0	1		n/a	n/a	n/a	n/a	n/a	High	n/a	n/a	High	0.000248777	0.00061458	0.391038	1.66	0.00973873	0.00113766	131.79
FALSE	High	SMVEDITGLRL	1xOxidation [M2]	1	1	2	P15924	P15924 [2792-2802]		0	1249.65	68.3	65	107.4	104.8			177.5	77.1	1.47381	4	2		Peak Found	n/a	Peak Found	n/a	Peak Found	Peak Found	High	Peak Found	High	0.000248777	0.000604952	0.392841	1.75	0.00960596	0.00113766	116.84
FALSE	High	EELEKLQQY		1	1	2	Q9ULW0	Q9ULW0 [392-400]		0	1179.59									#DIV/0!	0	0	NoQuanValues	n/a	n/a	n/a	n/a	n/a	n/a	n/a	High	High	0.000248777	0.000548228	0.404035	1.88	0.00882104	0.00113766
FALSE	High	AEMELQAKL	1xOxidation [M3]	1	1	1	Q15583	Q15583 [391-399]		0	1048.53			51.9	102.8	43.6	80.5	126.2	194.9	1.43891	2	4		n/a	Peak Found	n/a	Peak Found	Peak Found	Peak Found	Peak Found	High	High	0.000248777	0.000605459	0.392745	1.51	0.00961298	0.00113766	84.61
FALSE	High	DKKRKGQVIQF		1	2	1	P83881	P83881 [96-106]		0	1346.79		38.1						161.9	4.24934	1	1		n/a	n/a	Peak Found	n/a	n/a	n/a	n/a	High	High	0.000248777	0.000563885	0.400842	1.82	0.00903819	0.00113766	95.24
FALSE	High	SENEYIMKA	1xOxidation [M7]	1	1	9	P55060	P55060 [567-575]		0	1100.49	75.4	43.8	106.3	133.6	53.7	86.9	139.7	160.7	1.22807	4	4		High	High	Peak Found	High	High	High	High	High	High	0.000317586	0.000647765	0.385017	1.78	0.0101955	0.00141443	63.46
FALSE	High	RMIDIQTRM	2xOxidation [M2; M9]	1	1	12	O43709	O43709 [31-39]		0	1195.59	120.7	43.2	109.8	152.7	51.2	62.8	118.6	141	0.876173	4	4		High	High	Peak Found	Peak Found	High	High	High	High	High	0.000377074	0.000785551	0.362754	1.8	0.012077	0.00141443	65.47
FALSE	High	GVYDGEEHSV		1	1	12	O15479	O15479 [231-240]		0	1091.46	81.2	88.1	116	107.1	52.5	67.2	125.4	162.5	1.03874	4	4		High	High	High	Peak Found	High	High	High	High	High	0.000377074	0.000696392	0.376694	1.56	0.0108621	0.00141443	65.89
FALSE	High	YTDVSTRY		1	1	16	Q9Y320	Q9Y320 [199-206]		0	1004.47	50.8	55.7	56.9	104.4	70.2	95	134	232.9	1.98693	4	4		High	High	High	High	High	High	High	High	High	0.000317586	0.00062257	0.389561	2.08	0.00984884	0.00141443	66.05
FALSE	High	VEIIANDQGNR		5	7	16	P54652; P11142; P11021; P0DMV9; P34931	P54652 [27-37]; P11142 [26-36]; P11021 [50-60]; P0DMV9 [26-36]; P34931 [28-38]		0	1228.63	77.4	95.6	61	86.6	62.5	127.1	178.1	111.8	1.49563	4	4	NotUnique	High	High	High	High	High	High	Peak Found	High	High	0.000377074	0.000696188	0.376727	1.94	0.0108593	0.00141443	71.15
FALSE	High	ETDEQRLRDEY		1	1	4	P18074	P18074 [275-285]		0	1453.66	133.7	100	102.1	104.4	110	45.9	96.1	107.7	0.817129	4	4		High	Peak Found	Peak Found	Peak Found	High	Peak Found	High	High	High	0.000377074	0.000713518	0.373891	1.02	0.0110962	0.00141443	72.41
FALSE	High	YEEMLKEGY	1xOxidation [M4]	1	1	11	Q96PM5	Q96PM5 [173-181]		0	1177.51	65		83.5	109.4	60.6	104.5	137.7	139.3	1.28567	3	4		High	High	n/a	High	High	High	High	High	High	0.000377074	0.00075373	0.36755	1.22	0.0116445	0.00141443	73.3
FALSE	High	GTDGQGGTFRY		1	1	8	Q9UDY4	Q9UDY4 [78-88]		0	1158.52	103.3	96.6	85.8	137.5	73.8	62	107	134	0.890359	4	4		High	High	High	Peak Found	High	Medium	High	Peak Found	High	0.000377074	0.000709603	0.374526	1.85	0.0110427	0.00141443	74.19
FALSE	High	FTDEEGYGRY		1	1	7	Q12874	Q12874 [130-139]		0	1236.52	66.3	53.5	73.2	127.2	75.1	117.8	122.5	164.3	1.49813	4	4		High	High	High	High	High	Peak Found	High	High	High	0.000377074	0.000700097	0.376082	1.64	0.0109128	0.00141443	76.65
FALSE	High	NPLPSKETIEQEKQAGES		1	1	3	P62328	P62328 [27-44]		0	1984.98	42.9	203.1			54				0.439024	2	1		High	High	High	n/a	n/a	n/a	n/a	n/a	High	0.000317586	0.000666863	0.381681	1.35	0.0104576	0.00141443	77.04
FALSE	High	SLSEYVSRM	1xOxidation [M9]	1	1	4	P08238	P08238 [468-476]		0	1087.51	93.5	58.7	121.4	126.3					#DIV/0!	4	0		High	n/a	High	n/a	High	n/a	High	n/a	High	0.000377074	0.000720019	0.372843	1.33	0.011185	0.00141443	78.05
FALSE	High	EEAKKFLAP		1	1	4	P13010	P13010 [699-707]		0	1032.57									#DIV/0!	0	0	NoQuanValues	High	High	Peak Found	Peak Found	High	Peak Found	High	Peak Found	High	0.000377074	0.000749412	0.368215	1.66	0.0115857	0.00141443	78.09
FALSE	High	LRRVLSGQDDEEQGLTAQ		1	1	13	Q8WV19	Q8WV19 [4-21]		0	2015.02	81.5	89.3	122.2	128.2	90.8	63.3	87.4	137.2	0.899098	4	4		High	High	High	Peak Found	High	High	High	High	High	0.000377074	0.000731387	0.371033	3.08	0.01134	0.00141443	80.15
FALSE	High	ADVVVGKD	1xAcetyl [N-Term]	1	1	19	Q9NRG0	Q9NRG0 [2-9]	Q9NRG0 1xAcetyl [N-Term]	0	844.441	68.3	43	73.4	111.5	55.9	104.5	132.4	210.9	1.70054	4	4		High	High	High	High	High	High	High	High	High	0.000317586	0.000617282	0.390536	1.88	0.00977601	0.00141443	80.35
FALSE	High	NMYGKVVTV	1xOxidation [M2]	1	1	12	O00267	O00267 [562-570]		0	1026.53	155.6	60.1	161.7	137.1	54	78.7	84.9	68.1	0.555296	4	4		High	High	High	Medium	High	Peak Found	High	High	High	0.000317586	0.000658372	0.383153	2	0.0103411	0.00141443	81.03
FALSE	High	VMDSKIVQV	1xOxidation [M2]	2	3	19	O15131; P52294	O15131 [432-440]; P52294 [434-442]		0	1034.56	92	40.4	136.1	124.9	67.8	105.7	121.7	111.5	1.03381	4	4	NotUnique	High	High	High	High	High	High	High	High	High	0.000377074	0.000758497	0.366819	2.32	0.0117094	0.00141443	81.13
FALSE	High	NELKFHYM	1xOxidation [M8]	1	1	13	Q9UL33	Q9UL33 [24-31]		0	1097.51	68.6	62.1	60.7	125.8	91.4	121.8	149.1	120.5	1.52207	4	4		High	High	High	High	High	High	High	High	High	0.000377074	0.000722379	0.372465	1.88	0.0112172	0.00141443	81.5
FALSE	High	RTEEGPTLSY		1	1	5	P43243	P43243 [149-158]		0	1152.55	110.8	64.8	150	127	62.9	66.8	114	103.8	0.767786	4	4		High	High	High	Peak Found	High	Peak Found	High	Peak Found	High	0.000317586	0.000621126	0.389827	2.29	0.00982892	0.00141443	81.93
FALSE	High	NEFEATQKL		1	1	8	Q16649	Q16649 [343-351]		0	1079.54	75.5	56.1	91.9	116.1	89.6	92.2	141.8	136.8	1.35571	4	4		High	High	High	Medium	High	High	High	High	High	0.000377074	0.000730826	0.371121	1.65	0.0113325	0.00141443	83.56
FALSE	High	DLDHSIGTQY		1	1	7	O94842	O94842 [107-116]		0	1148.52	92.3	75.8	111.1	125.9	73.8	56.2	112.4	152.5	0.974821	4	4		High	Medium	High	Peak Found	High	High	High	High	High	0.000377074	0.000738024	0.369988	1.78	0.0114305	0.00141443	84.35
FALSE	High	AWKSGGASHSEL	1xAcetyl [N-Term]	1	1	7	P22061	P22061 [2-13]	P22061 1xAcetyl [N-Term]	0	1271.6	59.9	76.8	88.2	108.3	50.5	77.6	145.9	192.9	1.40126	4	4		Medium	Low	Peak Found	Peak Found	Medium	Peak Found	High	High	High	0.000317586	0.000626693	0.388806	1.56	0.00990561	0.00141443	84.33
FALSE	High	FVETESVRY		1	1	1	P48444	P48444 [48-56]		0	1129.55	116.2	52.9	124.1	158.4	48.3				0.427812	4	1		High	Peak Found	Peak Found	n/a	Peak Found	n/a	Peak Found	n/a	High	0.000377074	0.000737461	0.370076	1.49	0.0114229	0.00141443	84.46
FALSE	High	AEELPHIHA		1	1	8	Q9H3K6	Q9H3K6 [61-69]		0	1016.52	129.5	56.5	137.9	83.6	66.6	75.9	117.6	132.4	0.96319	4	4		High	Peak Found	High	High	High	High	High	High	High	0.000317586	0.000682884	0.37895	1.34	0.0106772	0.00141443	84.59
FALSE	High	LLDEHHISY		1	1	19	Q69YQ0	Q69YQ0 [469-477]		0	1126.55	128.6	88	126.1	142.2	62.8	69.8	88.2	94.3	0.649825	4	4		High	High	High	Medium	High	High	High	High	High	0.000377074	0.000772441	0.364707	1.93	0.0118989	0.00141443	84.82
FALSE	High	ASDPYQVHV		1	1	11	P30876	P30876 [1110-1118]		0	1015.48	110.5	60.5	88.7	137.1	76.6	62.7	107.5	156.4	1.01613	4	4		High	High	High	High	High	Peak Found	High	High	High	0.000377074	0.000720039	0.37284	2.07	0.0111852	0.00141443	85.3
FALSE	High	RLQEDPPVGV		1	1	7	P63146	P63146 [15-24]		0	1109.59	124.7	59.9	138.7	111.5	59		97.8	108.5	0.813554	4	3		High	High	Peak Found	n/a	High	Peak Found	High	High	High	0.000377074	0.000764696	0.365876	2.27	0.0117936	0.00141443	85.37
FALSE	High	TLDDKKVYL		1	1	3	Q567U6	Q567U6 [524-532]		0	1094.61	68	71.2	89.5	97.7	82.6	97.6	147.7	145.6	1.45067	4	4		High	High	Peak Found	Peak Found	Peak Found	Peak Found	High	Peak Found	High	0.000317586	0.000649119	0.384778	1.76	0.010214	0.00141443	85.95
FALSE	High	TTSHLMGMFY	2xOxidation [M6; M8]	1	1	22	P39748	P39748 [60-69]		0	1219.51	93.3	62.9	89.2	118.3	65.9	77.2	132.9	160.3	1.19962	4	4		High	High	High	High	High	High	High	High	High	0.000317586	0.000673957	0.380464	1.97	0.0105549	0.00141443	86.36
FALSE	High	TMAKESSIIGV	1xOxidation [M2]	1	1	4	Q08257	Q08257 [259-269]		0	1151.6	124.8	47.7	113.8	126.2	54.9	79.6	117.9	135	0.939152	4	4		High	Peak Found	Peak Found	Peak Found	High	Peak Found	High	High	High	0.000377074	0.000756991	0.367049	2.32	0.0116889	0.00141443	89.69
FALSE	High	HEMEKAFAF		1	1	1	Q9H000	Q9H000 [222-230]		0	1109.51	102				98				0.960784	1	1		Peak Found	High	n/a	n/a	n/a	n/a	n/a	n/a	High	0.000377074	0.000761763	0.366321	1.66	0.0117538	0.00141443	97.08
FALSE	High	SLYSQVHQI		1	1	3	Q93074	Q93074 [1502-1510]		0	1074.56		116.4	100.2	106.8	91.1		85.5		0.819109	3	2		High	Peak Found	Peak Found	n/a	High	Peak Found	Medium	n/a	High	0.000377074	0.000784455	0.362916	1.26	0.0120621	0.00141443	92.53
FALSE	High	HLFRDVAEV		1	1	1	Q9UIF7	Q9UIF7 [82-90]		0	1085.57	107.6		73.5	94.3	124.6				1.3573	3	1		High	Peak Found	n/a	n/a	Peak Found	n/a	Peak Found	n/a	High	0.000317586	0.000678218	0.379739	1.75	0.0106133	0.00141443	92.45
FALSE	High	RLIQESPTL		1	1	8	Q6P1A2	Q6P1A2 [399-407]		0	1056.6	120.8	98.6	119.9	122.1	94.1	59.2	100.3	84.9	0.733637	4	4		High	High	High	Medium	High	High	High	High	High	0.000317586	0.000650019	0.384619	2.43	0.0102264	0.00141443	92.57
FALSE	High	ILMEHIHKL	1xOxidation [M3]	1	1	94	P84098	P84098 [137-145]		0	1149.64	85.2	133.7	96.1	82.3	67.1	83.6	179.7	72.4	1.01384	4	4		High	High	High	High	High	High	High	High	High	0.000317586	0.000683369	0.378868	2.06	0.0106839	0.00141443	87.79
FALSE	High	ASDRNIVLY		1	1	27	Q9NV06	Q9NV06 [216-224]		0	1050.56	98.5	57.7	78.7	117.2	105	82.4	126.8	133.7	1.27208	4	4		High	High	High	High	High	High	High	High	High	0.000377074	0.000779784	0.363609	2.05	0.0119987	0.00141443	93.01
FALSE	High	NEVISKLY		1	1	16	P50990	P50990 [461-468]		0	965.53	128.4	42.7	133.4	138.9	84	65.8	118.2	88.7	0.804465	4	4		High	High	High	High	High	High	High	High	High	0.000377074	0.000757522	0.366968	2.39	0.0116961	0.00141443	93.28
FALSE	High	DEYKVTAF		1	1	10	Q8N766	Q8N766 [645-652]		0	972.467	98.2	40.4	113.1	135.6	95.6	82.2	136.4	98.4	1.06532	4	4		High	High	High	High	High	High	High	High	High	0.000317586	0.000655223	0.383704	1.64	0.0102978	0.00141443	93.49
FALSE	High	RIAGIRGIQGV		1	1	9	Q14156	Q14156 [165-175]		0	1139.7	115.4	152	136.4	127.7	73.8	47.2	73.7	73.9	0.505362	4	4		High	High	High	Peak Found	High	Peak Found	High	Medium	High	0.000317586	0.000639619	0.386468	2.4	0.0100835	0.00141443	93.5
FALSE	High	RLWNMPENNGL	1xOxidation [M5]	1	1	5	Q9UK59	Q9UK59 [301-311]		0	1359.65	140.4	49.8	191.4	140.2	74.8	53.9	54.2	95.3	0.533154	4	4		High	Medium	Peak Found	Peak Found	High	Peak Found	High	Peak Found	High	0.000317586	0.000617788	0.390443	1.97	0.00978294	0.00141443	94.35
FALSE	High	YSEEGVYNVQY		1	1	3	Q9NUJ1	Q9NUJ1 [209-219]		0	1350.58	146.6	52.1	162.3	137.6	68.3	78.1	77.6	77.4	0.604493	4	4		High	Peak Found	Peak Found	Peak Found	High	Peak Found	High	Peak Found	High	0.000317586	0.000672726	0.380675	1.55	0.010538	0.00141443	95.34
FALSE	High	VSDRVTVLY		1	1	10	Q9Y2Z9	Q9Y2Z9 [159-167]		0	1051.58	106.7		94.1	101.9	100.7	72.3	118.4	105.9	0.98439	3	4		High	High	n/a	High	High	High	High	High	High	0.000377074	0.000708291	0.374739	2.23	0.0110248	0.00141443	95.71
FALSE	High	KITEYLERV		1	1	3	Q9Y6W3	Q9Y6W3 [56-64]		0	1150.65	100.7	106.5	176.1	106.5	90.3	59.3	60.6		0.572206	4	3		High	High	Peak Found	Peak Found	High	Peak Found	Peak Found	n/a	High	0.000317586	0.000661918	0.382536	2.09	0.0103898	0.00141443	95.41
FALSE	High	GMAERIPEL	1xOxidation [M2]	1	1	2	O95573	O95573 [310-318]		0	1031.52	79		93.2	127.8					#DIV/0!	3	0		High	n/a	n/a	n/a	Peak Found	n/a	High	n/a	High	0.000317586	0.000677468	0.379867	1.76	0.010603	0.00141443	95.69
FALSE	High	HSDPSILGY		1	1	15	O75420	O75420 [1012-1020]		0	988.473	118.2	50.9	103.1	111.2	104.1	85.1	121.1	106.4	1.08685	4	4		High	High	High	High	High	High	High	High	High	0.000317586	0.000662033	0.382516	1.82	0.0103914	0.00141443	95.91
FALSE	High	RISDVHFSV		1	1	17	O95503	O95503 [91-99]		0	1059.56	82.2	92.6	91.6	111.4	118	91.8	95.9	116.3	1.11699	4	4		High	Medium	High	Medium	High	High	High	High	High	0.000377074	0.000740571	0.369589	1.53	0.0114653	0.00141443	96.41
FALSE	High	FLFGEVHKA		1	1	6	Q7L590	Q7L590 [333-341]		0	1047.56	81.3	139.2	48.8	75.5	149.9	115.9	84.4	105.1	1.32048	4	4		High	High	Peak Found	High	Peak Found	High	Peak Found	High	High	0.000317586	0.000637767	0.3868	1.69	0.010058	0.00141443	96.13
FALSE	High	SEVDLTRSF		1	1	3	Q9P2T1	Q9P2T1 [28-36]		0	1053.52	96	54.7	93.7	123.5	105.2	83.6	105.1	138.2	1.1745	4	4		High	High	Peak Found	High	Peak Found	Peak Found	Peak Found	Peak Found	High	0.000377074	0.000725584	0.371953	2.44	0.011261	0.00141443	97.1
FALSE	High	IRSSYIRVL		1	1	12	P33992	P33992 [289-297]		0	1106.67	116.8	74.7	91.2	121	123.3	69.6	103.6	99.9	0.981917	4	4		High	High	High	Low	High	High	High	High	High	0.000317586	0.000646464	0.385248	2.54	0.0101775	0.00141443	97.49
FALSE	High	NLDEEKQLLY		1	1	3	Q96NE9	Q96NE9 [261-270]		0	1264.64	152.6		133.6	151	54.6	42.8	76.3	89	0.450652	3	4		High	Peak Found	n/a	Peak Found	High	Peak Found	High	Peak Found	High	0.000317586	0.000652681	0.38415	1.96	0.0102629	0.00141443	98.84
FALSE	High	MKFNPFVTSD	1xOxidation [M1]	1	2	16	P61254	P61254 [1-10]		0	1201.56	36.9	38.4	58.4	116.1	33.1	191.2	161	165	2.20296	4	4		High	High	High	High	High	High	High	High	High	0.000377074	0.000713272	0.37393	1.83	0.0110929	0.00141443	99.29
FALSE	High	GLALKVQEV		1	1	2	Q8IZW8	Q8IZW8 [484-492]		0	956.578	146	82.7	118.4	131.5	87.8		69.8	63.8	0.616799	4	3		High	Peak Found	Peak Found	n/a	Peak Found	Peak Found	High	Peak Found	High	0.000377074	0.000696438	0.376686	1.66	0.0108627	0.00141443	100.73
FALSE	High	LKEPALNEANLSNLK		1	1	1	Q06323	Q06323 [44-58]		0	1653.92	100								#DIV/0!	1	0		High	n/a	n/a	n/a	n/a	n/a	n/a	n/a	High	0.000317586	0.000670708	0.38102	2.27	0.0105103	0.00141443	100.71
FALSE	High	GLAPQIHDL		1	1	7	Q86VI3	Q86VI3 [153-161]		0	963.526	117.7	100.3	113.8	141	93.6	79.2	68.5	86	0.692259	4	4		High	High	High	Peak Found	High	Peak Found	High	High	High	0.000377074	0.00079004	0.362092	1.67	0.0121379	0.00141443	100.87
FALSE	High	TLVEAIKQV		1	1	5	Q9HCE1	Q9HCE1 [533-541]		0	1000.6									#DIV/0!	0	0	NoQuanValues	High	Peak Found	High	Peak Found	Peak Found	High	High	Peak Found	High	0.000317586	0.000645687	0.385386	2.27	0.0101669	0.00141443	101.06
FALSE	High	LLAAWTARA		1	1	12	P05067	P05067 [9-17]		0	972.563	136.3	107.8	142.2	122.2	73.6	56.8	80.2	81.1	0.573648	4	4		High	High	High	Peak Found	High	High	High	High	High	0.000377074	0.000731056	0.371085	1.99	0.0113356	0.00141443	101.2
FALSE	High	TLDAGNIKL		1	1	7	O75400	O75400 [711-719]		0	944.541	122.3	110	126.3	143.9	67.3	64.2	80.8	85.2	0.59204	4	4		High	High	High	Peak Found	High	High	High	Peak Found	High	0.000317586	0.000630167	0.388173	1.77	0.00995346	0.00141443	102.41
FALSE	High	DEKRFLVTV		1	1	8	O14980	O14980 [512-520]		0	1106.62	109.2	89.3	127.1	103.4	89.8	96.6	105.6	78.9	0.864569	4	4		High	High	Peak Found	High	High	Peak Found	High	High	High	0.000377074	0.000788882	0.362262	2	0.0121222	0.00141443	102.55
FALSE	High	YLDLSENRL		1	1	3	Q13045	Q13045 [155-163]		0	1122.58	135.9	85.6	129.6	109.3	91.3	66.1	78	104.2	0.737619	4	4		High	Peak Found	Peak Found	Peak Found	High	Peak Found	High	Peak Found	High	0.000377074	0.000729095	0.371395	2	0.0113089	0.00141443	102.66
FALSE	High	LTDPMFRGIY	1xOxidation [M5]	1	1	16	Q6P1N9	Q6P1N9 [13-22]		0	1228.6	90.3	8.5	97.6	130.6	100.7	104	124.2	144	1.44618	4	4		High	High	Peak Found	High	High	High	High	High	High	0.000317586	0.000649229	0.384758	2	0.0102156	0.00141443	105.33
FALSE	High	GELLFVHSA		1	1	16	P17655	P17655 [163-171]		0	972.515	61.8	31.7	72.4	75.7	123.8	148.1	165.8	120.6	2.31084	4	4		High	High	High	High	High	High	High	High	High	0.000377074	0.000765038	0.365824	1.6	0.0117983	0.00141443	105.48
FALSE	High	RRGEYVLTF		2	2	14	Q9UQQ2; Q9NRF2	Q9UQQ2 [397-405]; Q9NRF2 [560-568]		0	1140.62	133.4	81.2	120	121.9	83.4	95.7	82.6	81.9	0.752683	4	4	NotUnique	High	High	High	High	High	High	High	High	High	0.000317586	0.000630698	0.388077	1.57	0.00996073	0.00141443	105.58
FALSE	High	TADHNLLLY		1	1	16	Q12788	Q12788 [311-319]		0	1059.55	117	52.5	122.6	109.1	81.4	100.9	118	98.4	0.993769	4	4		High	High	High	High	High	High	High	High	High	0.000317586	0.000651105	0.384427	1.93	0.0102413	0.00141443	106.31
FALSE	High	NEFHSAVGAYTF		1	1	1	O94827	O94827 [709-720]		0	1342.61	96.6	109.6	168.1	105	62.1		58.7		0.504068	4	2		High	Peak Found	Peak Found	n/a	Peak Found	Peak Found	Peak Found	n/a	High	0.000317586	0.00062886	0.388411	2.75	0.00993544	0.00141443	106.51
FALSE	High	ALYGRLEVV		1	1	2	Q92625	Q92625 [190-198]		0	1019.59	131.9		148.5	79.1	67.5	87.5	85.5		0.668985	3	3		High	Peak Found	n/a	Peak Found	High	Peak Found	Peak Found	n/a	High	0.000317586	0.000686636	0.378319	1.79	0.0107286	0.00141443	107.22
FALSE	High	YSDLHAFYY		1	1	15	Q5VSG8	Q5VSG8 [102-110]		0	1178.52	108.2	57.3	97.3	93.7	106.4	125.9	117.7	93.4	1.24376	4	4		High	High	High	High	High	High	High	High	High	0.000377074	0.000746202	0.368712	2.03	0.011542	0.00141443	107.35
FALSE	High	TENPVIMGL	1xOxidation [M7]	1	1	5	P26196	P26196 [6-14]		0	989.497	162.3	75.7	173	210.5	25.8	33.4	81.7	37.4	0.286887	4	4		High	Peak Found	High	Peak Found	High	High	High	Peak Found	High	0.000377074	0.000780312	0.36353	2.69	0.0120059	0.00141443	107.36
FALSE	High	EEFQTPITY		1	1	15	P60002	P60002 [55-63]		0	1127.53	120.5	51.3	163.6	104.7	62.8	111.9	91.2	94	0.817769	4	4		High	High	High	High	High	High	High	High	High	0.000377074	0.000779948	0.363584	1.79	0.012001	0.00141443	107.43
FALSE	High	AGVLKKTTGLVG	1xAcetyl [N-Term]	1	1	10	Q16718	Q16718 [2-13]	Q16718 1xAcetyl [N-Term]	0	1185.72	124.1	234.3	79.5	99.2	52.8	68.2	75.6	66.2	0.489294	4	4		High	High	High	High	High	Medium	High	High	High	0.000317586	0.000619071	0.390205	2.01	0.00980068	0.00141443	108.06
FALSE	High	GQIEVVPEV		1	1	26	Q92576	Q92576 [205-213]		0	969.525	99.9	49.7	150.9	99.8	55.9	110	143.2	90.4	0.998001	4	4		High	High	High	High	High	High	High	High	High	0.000377074	0.000784034	0.362978	2.31	0.0120564	0.00141443	109.64
FALSE	High	EEIWNDFREA		1	1	5	P50579	P50579 [163-172]		0	1308.59	120.2	104.4	142.2	131.5	73.4	74.2	109.8	44.4	0.605659	4	4		High	High	High	High	Peak Found	Peak Found	High	Peak Found	High	0.000377074	0.000698123	0.376407	2.7	0.0108858	0.00141443	109.73
FALSE	High	NSDVSLLNY		1	1	36	Q86Z02	Q86Z02 [604-612]		0	1024.49	52.9	24.8	91.4	98.5	53.6	152.8	191.9	134.1	1.98954	4	4		High	High	High	High	High	High	High	High	High	0.000377074	0.000716417	0.373422	2.06	0.0111358	0.00141443	109.86
FALSE	High	LLLPGELAK		2	15	10	O60814; P62807	O60814 [101-109]; P62807 [101-109]		0	953.603	59	58	66.2	85.6	62.3	115.5	217.7	135.7	1.97619	4	4	NotUnique	High	High	High	High	High	High	High	High	High	0.000377074	0.000691761	0.377463	2.11	0.0107987	0.00141443	110.18
FALSE	High	AEPSGSPVHVQLPQQAAP	1xAcetyl [N-Term]	1	1	3	Q9UEW8	Q9UEW8 [2-19]	Q9UEW8 1xAcetyl [N-Term]	0	1854.93	23.1	188.4			88.5				0.836879	2	1		Medium	High	High	n/a	n/a	n/a	n/a	n/a	High	0.000317586	0.00061947	0.390132	2.27	0.00980613	0.00141443	110.23
FALSE	High	STAPTEPLTHWY		1	1	1	Q86X55	Q86X55 [405-416]		0	1402.66	109.6		139.3		51.2				0.41141	2	1		High	Peak Found	n/a	n/a	Peak Found	n/a	n/a	n/a	High	0.000377074	0.000723079	0.372353	1.83	0.0112268	0.00141443	110.43
FALSE	High	EEEDRFLIC		2	2	6	O60264; P28370	O60264 [949-957]; P28370 [964-972]		0	1153.52	120.1	80.6	157.1	38.7	111.3	69.6	141.7	80.9	1.01765	4	4	NotUnique	High	High	Medium	Peak Found	High	Medium	Peak Found	Peak Found	High	0.000377074	0.000771978	0.364776	1.25	0.0118927	0.00141443	110.7
FALSE	High	KVIDYVPGI		1	1	5	Q7Z3E1	Q7Z3E1 [180-188]		0	1003.58	86.2	81.9	82.5	77.4	113.6	101.6	159.4	97.4	1.43902	4	4		High	High	High	High	Peak Found	Peak Found	High	Peak Found	High	0.000317586	0.000653863	0.383942	2.04	0.0102792	0.00141443	110.86
FALSE	High	RTELPQFVSY		1	1	10	Q14166	Q14166 [394-403]		0	1239.64	151.5	81.6	134.5	88.8	80.5	56.7	127.5	78.9	0.752848	4	4		High	High	High	High	High	High	High	High	High	0.000317586	0.00067611	0.380097	2.27	0.0105844	0.00141443	111.26
FALSE	High	SLADIAQKL		1	1	10	O43242	O43242 [418-426]		0	958.557	165.9	92.9	139	118	73.4	47.2	97.8	65.6	0.550601	4	4		High	High	High	Peak Found	High	High	High	High	High	0.000317586	0.000632782	0.387699	2.49	0.00998943	0.00141443	112.25
FALSE	High	ALFEGKVQL		1	1	6	Q8NEZ3	Q8NEZ3 [442-450]		0	1004.58	131.1	124.7	136.4	94.9	81.8	72.7	97.8	60.6	0.642373	4	4		High	High	High	Peak Found	High	High	High	Peak Found	High	0.000377074	0.000761441	0.36637	2.15	0.0117494	0.00141443	113.33
FALSE	High	VLALAPGLPTARA		1	1	4	Q9UMX5	Q9UMX5 [19-31]		0	1249.76	117.8	70.7	91.2	128.5	83.9	82.3	111.1	114.5	0.959824	4	4		High	High	Peak Found	Peak Found	High	Peak Found	High	Peak Found	High	0.000377074	0.000785201	0.362805	2.86	0.0120723	0.00141443	114.64
FALSE	High	DEYKIIML	1xOxidation [M7]	1	1	11	Q9H6A9	Q9H6A9 [1710-1717]		0	1040.53	137.3	49	175.3	131.4	59.4	76.5	131.5	39.5	0.622515	4	4		High	High	High	Peak Found	High	High	High	Peak Found	High	0.000317586	0.000672005	0.380798	2.03	0.0105281	0.00141443	115.36
FALSE	High	KLPSETIFVGC		1	1	6	P57678	P57678 [307-317]		0	1193.62	123.3	122.5	130.4		122	45.9	90.1	65.8	0.645534	3	4		High	High	High	Peak Found	High	Peak Found	n/a	High	High	0.000317586	0.000668251	0.381442	2	0.0104766	0.00141443	115.14
FALSE	High	ALNELLQHV		1	1	7	Q9Y490	Q9Y490 [777-785]		0	1036.58	119.2	119.1	119.2	117.1	87.3	72.3	100.8	65	0.68563	4	4		High	High	High	Peak Found	High	High	High	High	High	0.000377074	0.000731375	0.371034	2.43	0.01134	0.00141443	115.79
FALSE	High	TLDSITLMY	1xOxidation [M8]	1	1	20	Q96QG7	Q96QG7 [101-109]		0	1072.52	40.8	5.6	100.9	79.5	87.7	157	195.3	133.3	2.52778	4	4		High	High	Peak Found	High	High	High	High	High	High	0.000317586	0.000641235	0.386179	1.73	0.0101057	0.00141443	115.83
FALSE	High	LLLAAARLAAA		1	1	13	P30101	P30101 [14-24]		0	1053.68	99.5	85	103.3	124.8	85.9	79.4	123.4	98.8	0.939166	4	4		High	High	High	High	High	High	High	High	High	0.000377074	0.000769275	0.365183	2.85	0.011856	0.00141443	115.99
FALSE	High	RIMPEDIIINC	1xOxidation [M3]	1	1	8	P11387	P11387 [376-386]		0	1332.67	175.7	120.2	197.5	22.1	60.5		69.9	54	0.476948	4	3		High	High	High	n/a	High	Peak Found	Peak Found	High	High	0.000377074	0.000692046	0.377415	2.04	0.0108026	0.00141443	116.23
FALSE	High	QLEWDDSTLSY		1	1	2	O94985	O94985 [971-981]		0	1356.6	101.1	90.7	108	122.7	77.5				0.733728	4	1		High	Peak Found	Peak Found	n/a	Peak Found	n/a	High	n/a	High	0.000317586	0.000689538	0.377833	1.77	0.0107683	0.00141443	116.67
FALSE	High	KRGDLIIEF		1	1	15	P25685	P25685 [310-318]		0	1090.63	145.8	135.3	128.8	148.1	62.4	56.2	65.6	57.7	0.433513	4	4		High	High	High	High	High	High	High	High	High	0.000377074	0.000716432	0.37342	2.4	0.011136	0.00141443	116.88
FALSE	High	IRDNFVIVY		1	1	19	Q9Y6Q5	Q9Y6Q5 [103-111]		0	1138.63	152.5	129.1	113.2	151.6	76.2	54.2	67.1	56.2	0.464312	4	4		High	High	High	High	High	High	High	High	High	0.000317586	0.000635088	0.387283	2.25	0.0100211	0.00141443	117.48
FALSE	High	FGLARAFGV		1	2	1	P24941	P24941 [146-154]		0	937.525	103.2		82.4	114.4					#DIV/0!	3	0		High	n/a	n/a	n/a	Peak Found	n/a	Peak Found	n/a	High	0.000377074	0.000708433	0.374716	2.13	0.0110268	0.00141443	119.05
FALSE	High	ALLPELREV		1	1	15	P11230	P11230 [428-436]		0	1039.61	112.1	93.3	114.2	112.4	98.5	71.1	113.6	84.8	0.851852	4	4		High	High	High	High	High	High	High	High	High	0.000317586	0.000664253	0.382132	1.67	0.0104218	0.00141443	119.19
FALSE	High	VLFRGGPRGLLAVA		1	1	123	P43307	P43307 [19-32]		0	1425.87	84.7	66.7	114.4	117.1	77.1	121.7	109.1	109.2	1.08932	4	4		High	High	High	High	High	High	High	High	High	0.000317586	0.000675966	0.380122	1.18	0.0105824	0.00141443	119.82
FALSE	High	IVDEVNGLISMY	1xOxidation [M11]	1	1	22	Q15029	Q15029 [281-292]		0	1368.67	30.8	8.3	192.7	130.5	101.8	116.9	68.2	150.8	1.20811	4	4		High	High	Medium	High	High	High	High	High	High	0.000377074	0.000744623	0.368957	2.19	0.0115205	0.00141443	120.08
FALSE	High	NTDLWIVM	1xOxidation [M8]	2	2	6	Q13043; Q13188	Q13043 [95-102]; Q13188 [92-99]		0	1007.49	177.1	159.1	67.9	72.6	23.2				0.194672	4	1	NotUnique	High	Peak Found	High	n/a	High	n/a	Peak Found	n/a	High	0.000377074	0.000728279	0.371525	2.52	0.0112977	0.00141443	122.43
FALSE	High	YLAPFLRNV		1	1	2	A5YKK6	A5YKK6 [2074-2082]		0	1092.62	107.1	106	121	95.8	70.1				0.652245	4	1		High	High	Peak Found	n/a	Peak Found	n/a	Peak Found	n/a	High	0.000317586	0.000676725	0.379993	1.93	0.0105928	0.00141443	124.49
FALSE	High	NEVKLWTF		1	1	6	Q86TU7	Q86TU7 [422-429]		0	1036.55	135.5	93.9	131.5	82.4	138.5	94.9	54.9	68.3	0.804421	4	4		High	High	High	High	High	Peak Found	High	Peak Found	High	0.000317586	0.000622002	0.389665	2.44	0.00984105	0.00141443	124.79
FALSE	High	RVDPNGFFLY		1	1	12	Q01970	Q01970 [44-53]		0	1227.62	153.9	92.1	147.6	147.2	76.2	57.7	59.5	65.8	0.47929	4	4		High	High	High	High	High	High	High	High	High	0.000377074	0.000749368	0.368222	2.29	0.0115851	0.00141443	125.05
FALSE	High	SLFPGKLEVV		1	1	8	Q13045	Q13045 [1010-1019]		0	1088.64	142.8	69.7	148.8	113	77.1	101	72.6	74.9	0.686485	4	4		High	High	Peak Found	High	High	Peak Found	High	High	High	0.000377074	0.000725496	0.371968	1.77	0.0112597	0.00141443	125.2
FALSE	High	ESDKFILLGY		1	1	2	Q9Y2G8	Q9Y2G8 [472-481]		0	1184.62	149.4	136.7	145.7	108.9	58.9		43.4	57.1	0.393071	4	3		High	Peak Found	Peak Found	n/a	High	Peak Found	Peak Found	Peak Found	High	0.000317586	0.000632071	0.387828	2.07	0.00997963	0.00141443	125.66
FALSE	High	MEALPLLAA	1xOxidation [M1]	1	1	16	Q13162	Q13162 [1-9]		0	944.512	113.6	17	121.5	130.8	69.2	80.9	89.5	177.5	1.08932	4	4		High	High	Peak Found	High	High	High	High	High	High	0.000377074	0.000784933	0.362845	2.48	0.0120686	0.00141443	125.85
FALSE	High	RLWTEIPTAI		1	1	14	Q14573	Q14573 [801-810]		0	1199.68	136.5	79.3	139.7	103.7	76.5	75.5	90.1	98.7	0.74216	4	4		High	High	High	High	High	High	High	Peak Found	High	0.000377074	0.000711698	0.374186	2.36	0.0110713	0.00141443	125.88
FALSE	High	EEFDPFFRY		1	1	2	Q9UKT7	Q9UKT7 [298-306]		0	1249.55	100.8	112.3	89.6	122.5	111	102.9	85.7	75.1	0.881232	4	4		High	Peak Found	High	Peak Found	Peak Found	Peak Found	Peak Found	Peak Found	High	0.000377074	0.000702362	0.375709	1.69	0.0109438	0.00141443	126.54
FALSE	High	SRAPVFLQF		1	1	9	Q4ZIN3	Q4ZIN3 [120-128]		0	1064.59	121.4	77.4	103.4	144.7	106.8	74.8	76.4	95	0.789886	4	4		High	High	High	Peak Found	High	High	High	Peak Found	High	0.000377074	0.00069698	0.376596	1.62	0.0108702	0.00141443	127.1
FALSE	High	GLWFHPEEL		1	1	4	P15531	P15531 [131-139]		0	1127.55	139.9	93.9	122.6	82	96.4	86.7	71.2	107.2	0.824589	4	4		High	High	Peak Found	Peak Found	High	Peak Found	High	Peak Found	High	0.000377074	0.000776772	0.364058	1.51	0.0119578	0.00141443	127.2
FALSE	High	TVDPASLWEY		1	1	45	Q16658	Q16658 [484-493]		0	1180.55	172.1	134.5	136.8	128.9	80	48.9	40.1	58.7	0.397868	4	4		High	High	High	High	High	High	High	High	High	0.000317586	0.000678837	0.379634	1.9	0.0106218	0.00141443	128.33
FALSE	High	GILGIQPPSV		1	1	7	Q9UPN6	Q9UPN6 [853-862]		0	980.578	114	99.6	108	97.2	81.2	111		89	0.895256	4	3		High	High	High	Peak Found	High	n/a	High	Peak Found	High	0.000317586	0.000634607	0.387369	1.67	0.0100146	0.00141443	128.35
FALSE	High	DELQAILNY		1	1	24	P50851	P50851 [675-683]		0	1078.54	116.4	89.4	136.4	86.4	50.3	127.3		93.9	0.84461	4	3		High	High	High	High	High	High	High	High	High	0.000317586	0.00064514	0.385483	2.08	0.0101594	0.00141443	129.04
FALSE	High	SLLDGVVEKL		1	1	10	Q7L5Y9	Q7L5Y9 [69-78]		0	1072.62	112.3	82.5	67.7	113	122.1	115	95	92.4	1.13049	4	4		High	High	High	High	High	Peak Found	High	High	High	0.000377074	0.000717739	0.37321	1.76	0.0111538	0.00141443	129.77
FALSE	High	ILLSEPGLVKL		1	1	6	Q9UL54	Q9UL54 [157-167]		0	1181.75	123.1	98.5	112.6	126.9	118.8	60.1	85.3	74.7	0.734982	4	4		High	High	Peak Found	Peak Found	High	High	High	High	High	0.000377074	0.000765667	0.365728	2.2	0.0118069	0.00141443	129.81
FALSE	High	TLWVDPYEV		1	2	41	P78543	P78543 [101-109]		0	1121.55	135.9	125.4	128.2	71.7	136.6	86.5	47.8	68	0.734822	4	4		High	High	High	High	High	High	High	High	High	0.000317586	0.000620863	0.389875	2.31	0.00982533	0.00141443	130.37
FALSE	High	NLFEWAKNSPL		1	1	2	Q15067	Q15067 [631-641]		0	1318.68	103.5	118.4	102.2	98.4	77.5				0.733728	4	1		High	Peak Found	High	n/a	Peak Found	n/a	Peak Found	n/a	High	0.000317586	0.000677532	0.379856	2.35	0.0106039	0.00141443	131.58
FALSE	High	RLNDYIFSF		1	1	10	P54136	P54136 [512-520]		0	1174.59	97.5	68.1	83.7	125.3	122.3	88.6	93.1	121.5	1.13588	4	4		High	High	High	High	High	High	High	High	High	0.000377074	0.000691931	0.377434	1.95	0.0108011	0.00141443	133.5
FALSE	High	YLPELLQTV		1	1	10	O14682	O14682 [228-236]		0	1075.6	18.4	56.7	155.6	156	157	94.6	61.2	100.5	1.06879	4	4		High	High	High	Peak Found	High	Peak Found	High	Peak Found	High	0.000377074	0.000719539	0.37292	1.67	0.0111784	0.00141443	135.48
FALSE	High	TLVDEVFRI		1	1	10	P15927	P15927 [58-66]		0	1091.61	118.2	146	120	122.4	124.2	55.8	58	55.4	0.579155	4	4		High	High	High	High	High	High	High	High	High	0.000377074	0.000706356	0.375055	2.44	0.0109984	0.00141443	136.29
FALSE	High	RLSEFIPAVF		1	1	13	Q12768	Q12768 [31-40]		0	1178.66	111.3	112	122.1	132.9	76.6	93.6	76.5	74.9	0.672381	4	4		High	High	High	High	High	Peak Found	High	High	High	0.000377074	0.000735952	0.370313	2.42	0.0114023	0.00141443	138.63
FALSE	High	KSFEGLFYF		1	1	21	Q00610	Q00610 [706-714]		0	1137.56	118.4	26	101.6	213.5	38.7	107.9	78.7	115.1	0.740805	4	4		High	High	High	High	High	High	High	High	High	0.000377074	0.000695746	0.376801	2.02	0.0108532	0.00141443	140.23
FALSE	High	YIFEEPFTI		1	1	19	P08237	P08237 [594-602]		0	1158.57	95.9	108.2	113.1	143.2	87.6	98.2	67.2	86.4	0.737185	4	4		High	High	High	High	High	High	High	High	High	0.000317586	0.000669245	0.381271	1.99	0.0104903	0.00141443	145.4
FALSE	High	GLLWQIIKV		1	1	10	Q14651	Q14651 [228-236]		0	1069.68	122.5	144.2	163.5	163.7	56.7	52.2	57.9	39.4	0.347196	4	4		High	High	High	High	High	High	High	High	High	0.000317586	0.000657709	0.383269	2.25	0.010332	0.00141443	147.5
FALSE	High	SLLPYLPML	1xOxidation [M8]	1	1	7	Q9Y4A5	Q9Y4A5 [819-827]		0	1062.59	82.5	56.1	127.3	158.3	54.1	142	70.4	109.2	0.885667	4	4		High	High	Peak Found	Medium	High	Peak Found	High	High	High	0.000317586	0.000665792	0.381866	1.93	0.0104429	0.00141443	151.83
FALSE	High	LGLVFDDVVGIVEIINSK		1	1	1	Q01518	Q01518 [378-395]		0	1930.09									#DIV/0!	0	0	NoQuanValues	High	n/a	n/a	n/a	n/a	n/a	n/a	n/a	High	0.000317586	0.000686062	0.378416	1.74	0.0107207	0.00141443
FALSE	High	AEEGIAAGGVMD	1xAcetyl [N-Term]; 1xOxidation [M11]	1	1	3	P25398	P25398 [2-13]	P25398 1xAcetyl [N-Term]	0	1177.5	17.4	200.1			106.3	94.7	60.6	120.9	0.87931	2	4		Peak Found	High	High	Medium	n/a	Peak Found	n/a	Peak Found	High	0.000377074	0.000785957	0.362694	2.54	0.0120825	0.00141443	86.46
FALSE	High	GWLTKTVKETT		1	1	1	Q9NXF7	Q9NXF7 [180-190]		0	1263.69		116.4			83.6				0.718213	1	1		n/a	High	Peak Found	n/a	n/a	n/a	n/a	n/a	High	0.000317586	0.000626232	0.38889	1.73	0.00989928	0.00141443	86.93
FALSE	High	FHKAFLEVNEEGSEAAAS		1	2	5	P41361	P41361 [401-418]		0	1935.91	51.8	135.8	57.2	141.5	71.6		111.5	130.6	1.08275	4	3		Peak Found	High	Peak Found	n/a	High	Medium	High	High	High	0.000377074	0.000719336	0.372953	2.21	0.0111756	0.00141443	90.91
FALSE	High	VLKEIVERV		1	1	2	Q14444	Q14444 [232-240]		0	1084.67	125.3	157.5	144.1	116.1	65.8	52.4	78.8	60.1	0.473481	4	4		Peak Found	High	Peak Found	Peak Found	Peak Found	Peak Found	High	Peak Found	High	0.000377074	0.000748129	0.368413	1.99	0.0115683	0.00141443	93.45
FALSE	High	GKLVSESSDVLP		1	1	2	P05787	P05787 [471-482]		0	1230.66	6.6	128			254.4		11		1.97177	2	2		Peak Found	High	High	n/a	n/a	Peak Found	n/a	n/a	High	0.000317586	0.000674929	0.380299	2.97	0.0105682	0.00141443	95.67
FALSE	High	KISTITPQI		1	1	4	P30260	P30260 [441-449]		0	1000.6	133.9	75.8	123.5	145	77.2	59.7	91.4	93.6	0.673149	4	4		Peak Found	High	High	Peak Found	High	Peak Found	High	Peak Found	High	0.000377074	0.000722763	0.372404	1.96	0.0112224	0.00141443	98.12
FALSE	High	SESQLIAKF		1	1	1	A0A3Q0NAV6	A0A3Q0NAV6 [213-221]		0	1022.55					108.5	92.1	122.8	76.6	#DIV/0!	0	4		n/a	High	n/a	Peak Found	n/a	Peak Found	n/a	Peak Found	High	0.000377074	0.000751986	0.367818	1.86	0.0116208	0.00141443	102.35
FALSE	High	SGFTNTMRVVPVP	1xOxidation [M7]	1	1	2	P14618	P14618 [519-531]		0	1420.73	62.2	168.5	39.6		153.5	112.4	63.9		1.22013	3	3		Peak Found	High	High	Peak Found	Peak Found	Peak Found	n/a	n/a	High	0.000317586	0.000645593	0.385402	1.74	0.0101656	0.00141443	102.51
FALSE	High	NESTPPSEELELDKWKTTM	1xOxidation [M19]	1	1	1	Q7L0Y3	Q7L0Y3 [52-70]		0	2251.04					100				#DIV/0!	0	1		n/a	High	n/a	n/a	n/a	n/a	n/a	n/a	High	0.000317586	0.000646207	0.385293	1.96	0.0101741	0.00141443	102.68
FALSE	High	QTDHLFFKY		1	1	2	O14672	O14672 [227-235]		0	1198.59	94.1	115.4	121	76.8	101.4	140.8	67.4	83.1	0.964154	4	4		Peak Found	High	High	Peak Found	Peak Found	Peak Found	Peak Found	Peak Found	High	0.000377074	0.000728717	0.371455	1.66	0.0113037	0.00141443	103.58
FALSE	High	RLIAQRYLL		1	1	4	P25789	P25789 [91-99]		0	1145.72	93.4	131.2	107.1	119	96	93.3	78	82	0.775017	4	4		Peak Found	High	High	High	Peak Found	Peak Found	High	Peak Found	High	0.000377074	0.000716851	0.373353	1.68	0.0111417	0.00141443	105.21
FALSE	High	KLLPSVTEL		2	2	2	Q8IZX4; P21675	Q8IZX4 [241-249]; P21675 [221-229]		0	999.608	103.2	119.4	109	99.4	90.4	64	142.1	72.5	0.856148	4	4	NotUnique	Peak Found	High	High	Peak Found	Peak Found	Peak Found	Peak Found	Peak Found	High	0.000377074	0.000698699	0.376312	2.55	0.0108937	0.00141443	114.67
FALSE	High	TIDKATGILLY		1	1	7	P47897	P47897 [47-57]		0	1207.69	94.6	93.5	126.8	150.4	78.2		88.9	67.7	0.672828	4	3		Peak Found	High	High	n/a	High	High	High	Peak Found	High	0.000317586	0.000628691	0.388442	2.73	0.0099331	0.00141443	115.62
FALSE	High	AQDFRVLYV		1	1	2	Q9BZG8	Q9BZG8 [145-153]		0	1110.59	87.2		127.7	111.2	93.5		114.5	65.8	0.83962	3	3		Peak Found	High	n/a	n/a	High	Peak Found	Peak Found	Peak Found	High	0.000317586	0.000679492	0.379523	1.45	0.0106308	0.00141443	116.26
FALSE	High	IALNEKLVNL		1	1	3	O00303	O00303 [348-357]		0	1126.68	102.1	216.2	63.8	69.8	90.2			58	0.655897	4	2		Peak Found	High	High	n/a	Peak Found	n/a	Peak Found	Peak Found	High	0.000317586	0.000624225	0.389257	3.33	0.00987166	0.00141443	118.59
FALSE	High	TLTNIIHNL		1	1	7	Q9P0S3	Q9P0S3 [50-58]		0	1038.59	91.3	139.9	109.2	112.9	123	49.8	102.1	71.8	0.764836	4	4		Peak Found	High	High	High	Medium	High	High	High	High	0.000317586	0.000620758	0.389894	1.99	0.00982391	0.00141443	118.93
FALSE	High	LSDVFPGVQY		1	1	10	Q14204	Q14204 [2161-2170]		0	1124.56	62.8	62	107	107.6	126.3	119.6	100.8	113.9	1.3571	4	4		Peak Found	High	Peak Found	High	High	High	High	High	High	0.000317586	0.000629768	0.388246	1.98	0.00994793	0.00141443	120.21
FALSE	High	FLDDVVHSL		1	1	2	Q15652	Q15652 [242-250]		0	1044.54	101	73.1	112.8	106.3	111.6	113.7	98.6	83	1.03484	4	4		Peak Found	High	Peak Found	High	Peak Found	Peak Found	Peak Found	Peak Found	High	0.000377074	0.000737343	0.370094	1.91	0.0114213	0.00141443	120.7
FALSE	High	MLLEIPYMAA	2xOxidation [M1; M8]	1	2	10	B5ME19	B5ME19 [692-701]		0	1183.57	9.3	8.6	97.4	95.9	62.7	149.4	152.7	223.9	2.78741	4	4		Peak Found	High	Peak Found	High	High	High	High	High	High	0.000377074	0.000755364	0.367299	1.68	0.0116667	0.00141443	122.25
FALSE	High	QLYEFDIKV		1	1	1	P15586	P15586 [342-350]		0	1154.61		37.4	28.6		219.9	174.8	77.6	61.7	4.04545	2	4		n/a	High	Peak Found	Peak Found	Peak Found	Peak Found	n/a	Peak Found	High	0.000317586	0.000652576	0.384168	1.72	0.0102615	0.00141443	123.64
FALSE	High	SLLESNKDLLL		1	1	1	P08195	P08195 [390-400]		0	1244.71									#DIV/0!	0	0	NoQuanValues	n/a	High	n/a	Peak Found	Peak Found	Peak Found	Peak Found	Peak Found	High	0.000317586	0.000619329	0.390158	2.24	0.00980419	0.00141443	123.67
FALSE	High	ILLDLTDNRL		1	1	1	Q6YHK3	Q6YHK3 [864-873]		0	1185.68	116.9	114.5	100.2	119.9	98.1		50.4		0.657807	4	2		Peak Found	High	Peak Found	n/a	Peak Found	Peak Found	Peak Found	n/a	High	0.000317586	0.00068389	0.378781	2.58	0.0106909	0.00141443	125.05
FALSE	High	RLWEKLTLL		1	1	6	Q9H3J6	Q9H3J6 [24-32]		0	1171.72	96.8	91.8	151.5	58.3	101.7	136.2	70.4	93.3	1.00803	4	4		Peak Found	High	High	High	Peak Found	High	High	High	High	0.000377074	0.000754761	0.367391	1.56	0.0116585	0.00141443	125.54
FALSE	High	LKLLDFGSLSN		1	1	4	P08708	P08708 [106-116]		0	1206.67	59.3	30.1	66.6	91.6	165.1	150.5	103.1	133.8	2.23142	4	4		Peak Found	High	Peak Found	High	Peak Found	High	Peak Found	High	High	0.000377074	0.000724048	0.372198	1.6	0.01124	0.00141443	129.83
FALSE	High	GIWGFIKGV		1	1	6	Q96M27	Q96M27 [212-220]		0	976.561	101.2	86.6	107.8	118.7	128.8	100.9	66.1	89.9	0.930968	4	4		Peak Found	High	High	High	High	Peak Found	High	Peak Found	High	0.000377074	0.000707847	0.374812	1.78	0.0110187	0.00141443	135.32
FALSE	High	FTATELIMFY	1xOxidation [M8]	1	1	10	P03905	P03905 [110-119]		0	1251.6			119.7	122.8	52.3	98.9	80.2	126.1	0.737113	2	4		n/a	High	n/a	High	High	High	High	High	High	0.000317586	0.000685603	0.378493	2.42	0.0107144	0.00141443	144.26
FALSE	High	SLLNVVMDL	1xOxidation [M7]	1	1	14	Q14839	Q14839 [1007-1015]		0	1019.54	65.8	44.1	106	184.2	56.7	107	77.7	158.5	0.9995	4	4		Peak Found	High	High	High	High	High	High	High	High	0.000377074	0.000703389	0.375541	2.04	0.0109578	0.00141443	145.06
FALSE	High	PGAKSAAQAAAQTN		1	1	2	Q8NC51	Q8NC51 [49-62]		0	1285.65	43.4	299.7	27.2	29.7					#DIV/0!	4	0		Peak Found	n/a	High	n/a	Peak Found	n/a	Peak Found	n/a	High	0.000317586	0.000657108	0.383374	2.35	0.0103237	0.00141443	38.33
FALSE	High	AKKHLEINPD		3	4	8	P07900; P08238; Q58FF7	P07900 [630-639]; P08238 [622-631]; Q58FF7 [495-504]		0	1164.64		114.5	115.5	232.2			10.1	27.7	0.122674	3	2	NotUnique	n/a	n/a	Medium	n/a	High	Peak Found	High	Peak Found	High	0.000317586	0.000689821	0.377786	1.92	0.0107722	0.00141443	64.32
FALSE	High	PTKETIEQEKRSEIS		1	1	3	P63313	P63313 [30-44]		0	1774.92	38.7	207.3			53.9				0.438211	2	1		Peak Found	Peak Found	High	n/a	n/a	n/a	n/a	n/a	High	0.000317586	0.000644398	0.385615	1.31	0.0101492	0.00141443	74.68
FALSE	High	YVGEIIGKRG		1	1	1	O75964	O75964 [88-97]		0	1091.62	81.3	195.2	66	57.5					#DIV/0!	4	0		Peak Found	n/a	High	n/a	Peak Found	n/a	Peak Found	n/a	High	0.000317586	0.000686397	0.378359	1.45	0.0107253	0.00141443	76.08
FALSE	High	ELDDTLKY		1	2	6	P62714	P62714 [277-284]		0	996.488	117.4	82.4	104.3	164.5	62.5	39.8	112.4	116.7	0.707213	4	4		Peak Found	Peak Found	High	High	High	High	High	High	High	0.000377074	0.000763456	0.366064	1.43	0.0117768	0.00141443	89.47
FALSE	High	FLGPRYRELVK		1	1	1	O14957	O14957 [5-15]		0	1377.8		100							#DIV/0!	1	0		n/a	n/a	High	n/a	n/a	n/a	n/a	n/a	High	0.000377074	0.000771723	0.364815	1.73	0.0118892	0.00141443	95.42
FALSE	High	GTPPAFNRAAPGAEFAPN		1	1	1	Q15233	Q15233 [449-466]		0	1784.87	29.8	170.2							#DIV/0!	2	0		Peak Found	n/a	High	n/a	n/a	n/a	n/a	n/a	High	0.000377074	0.000691104	0.377572	2.36	0.0107897	0.00141443	98.36
FALSE	High	SQVEILQRV		1	1	2	Q02535	Q02535 [65-73]		0	1071.62	114.8	101.2	165.1	157.4	48.6	76.9	65.2	70.8	0.485608	4	4		Peak Found	Peak Found	High	Peak Found	Peak Found	Peak Found	High	Peak Found	High	0.000317586	0.000679352	0.379547	1.86	0.0106288	0.00141443	100.18
FALSE	High	LLAEKIYKI		2	2	2	Q09472; Q92793	Q09472 [632-640]; Q92793 [653-661]		0	1090.69	95.2	117.9	111.1	91.8	88.2	120.4	94.4	81.1	0.923317	4	4	NotUnique	Peak Found	Peak Found	High	Peak Found	Medium	Peak Found	Peak Found	Peak Found	High	0.000317586	0.000622107	0.389646	2.18	0.00984247	0.00141443	101.54
FALSE	High	NRFDQLFDDESD		1	1	1	Q8NC51	Q8NC51 [15-26]		0	1500.62		100							#DIV/0!	1	0		n/a	n/a	High	n/a	n/a	n/a	n/a	n/a	High	0.000377074	0.000779035	0.363721	2.68	0.0119885	0.00141443	106.32
FALSE	High	TILEKCFKV		1	1	1	Q9UBD5	Q9UBD5 [470-478]		0	1080.61	104.3	159.9	98.1		145	55	54.4	83.3	0.699075	3	4		Peak Found	Peak Found	High	Peak Found	Peak Found	Peak Found	n/a	Peak Found	High	0.000377074	0.000751822	0.367843	1.87	0.0116185	0.00141443	107.81
FALSE	High	TRKEKAQALEELTGF		1	1	1	P46013	P46013 [1821-1835]		0	1720.92		122.2			77.8				0.636661	1	1		n/a	Peak Found	High	n/a	n/a	n/a	n/a	n/a	High	0.000317586	0.000649784	0.38466	1.87	0.0102232	0.00141443	107.9
FALSE	High	WLIEDGKVV		1	1	2	Q9Y266	Q9Y266 [233-241]		0	1058.59									#DIV/0!	0	0	NoQuanValues	Peak Found	Peak Found	High	Peak Found	Peak Found	Peak Found	High	Peak Found	High	0.000317586	0.000633602	0.387551	1.9	0.0100007	0.00141443	111.9
FALSE	High	SLIRNLEQL		1	1	2	Q15833	Q15833 [436-444]		0	1085.63	117.3	136.5	138	114	79.4	65.1	98	51.8	0.581851	4	4		Peak Found	Peak Found	High	Peak Found	High	Peak Found	Peak Found	Peak Found	High	0.000377074	0.000785489	0.362763	2.81	0.0120761	0.00141443	116.23
FALSE	High	SLLDRFLAT		1	1	1	Q14094	Q14094 [71-79]		0	1035.58	83.7	220.6	59.4	65.5	51			119.8	0.795899	4	2		Peak Found	Peak Found	High	n/a	Peak Found	n/a	Peak Found	Peak Found	High	0.000377074	0.000751336	0.367918	2.56	0.0116119	0.00141443	129.04
FALSE	High	GDMKTPDFDDLLAA	1xAcetyl [N-Term]; 1xOxidation [M3]	2	2	1	Q8N1G0; Q92610	Q8N1G0 [2-15]; Q92610 [2-15]	Q8N1G0 1xAcetyl [N-Term]; Q92610 1xAcetyl [N-Term]	0	1566.7									#DIV/0!	0	0	NoQuanValues	n/a	n/a	High	n/a	n/a	n/a	n/a	n/a	High	0.000377074	0.000694578	0.376994	2.1	0.0108373	0.00141443
FALSE	High	DKSVKDLVILL		1	2	1	P07900	P07900 [656-666]		0	1242.77	55.8	144.2							#DIV/0!	2	0		Peak Found	n/a	High	n/a	n/a	n/a	n/a	n/a	High	0.000317586	0.000622079	0.389651	2.09	0.0098421	0.00141443	133.34
FALSE	High	LVFDVELLKLE		1	1	1	P62942	P62942 [98-108]		0	1317.77									#DIV/0!	0	0	NoQuanValues	n/a	n/a	High	n/a	n/a	n/a	n/a	n/a	High	0.000317586	0.000689897	0.377773	2.22	0.0107733	0.00141443
FALSE	High	VPPVQVSPLIKLGRYSALFL		1	1	1	P56385	P56385 [2-21]		0	2197.31									#DIV/0!	0	0	NoQuanValues	n/a	n/a	High	n/a	n/a	n/a	n/a	n/a	High	0.000317586	0.000670142	0.381117	1.9	0.0105026	0.00141443
FALSE	High	ADIQTERAYQKQPT	1xAcetyl [N-Term]	1	1	3	P62280	P62280 [2-15]	P62280 1xAcetyl [N-Term]	0	1690.84	50.7	28.2	77.3	89		172	152.6	130.3	2.47363	4	3		Peak Found	n/a	Peak Found	High	High	Peak Found	Low	Peak Found	High	0.000377074	0.000709575	0.37453	1.38	0.0110424	0.00141443	76.59
FALSE	High	YKLVPQQLAH		1	1	2	P10606	P10606 [120-129]		0	1196.68			28			172			6.14286	1	1		n/a	n/a	n/a	High	High	n/a	n/a	n/a	High	0.000377074	0.000704639	0.375336	1.41	0.0109749	0.00141443	90.18
FALSE	High	GLKGRVFEV		1	1	4	P61247	P61247 [61-69]		0	1004.59	41.1	67.7	64.3	67.4	176	91.3	147.3	144.9	2.3264	4	4		Peak Found	Peak Found	Peak Found	High	High	Peak Found	High	High	High	0.000377074	0.000778464	0.363806	1.61	0.0119807	0.00141443	91.72
FALSE	High	DLWPRIASNAGSIA		1	1	3	P62829	P62829 [127-140]		0	1470.77	43.6	47.8	127	86.4	67.3	139.4	110.1	178.4	1.62467	4	4		Peak Found	Peak Found	Peak Found	Medium	High	Peak Found	Peak Found	High	High	0.000317586	0.000652621	0.38416	2.48	0.0102622	0.00141443	121.95
FALSE	High	FLNGEVIRL		1	1	1	Q99714	Q99714 [245-253]		0	1060.61	96.9	93.9	102.6	128	109.1	125.5	63.1	80.9	0.898434	4	4		Peak Found	Peak Found	Peak Found	High	Peak Found	Peak Found	Peak Found	Peak Found	High	0.000317586	0.000635456	0.387216	1.99	0.0100262	0.00141443	122.52
FALSE	High	ASKLLRAVILGPPGSGKGT	1xAcetyl [N-Term]	1	1	1	P27144	P27144 [2-20]	P27144 1xAcetyl [N-Term]	0	1864.1						127.5	72.5		#DIV/0!	0	2		n/a	n/a	n/a	High	n/a	Peak Found	n/a	n/a	High	0.000377074	0.000743289	0.369165	2.74	0.0115023	0.00141443	132.26
FALSE	High	TKAVTKYTSS		1	12	4	P62807	P62807 [116-125]		0	1085.58	65.4	32.3	97.5	168	17.7	37.3	225.1	156.6	1.20237	4	4		Peak Found	Peak Found	Peak Found	Peak Found	High	High	High	Peak Found	High	0.000377074	0.000785876	0.362705	1.71	0.0120815	0.00141443	33.95
FALSE	High	TNVDKPLRIIGD		1	1	2	Q92945	Q92945 [277-288]		0	1340.75	58.7	86	136	119.4					#DIV/0!	4	0		Peak Found	n/a	Peak Found	n/a	High	n/a	High	n/a	High	0.000317586	0.000631223	0.387982	1.91	0.00996794	0.00141443	95.19
FALSE	High	FIMDDPAGNSYL	1xOxidation [M3]	1	1	1	O75312	O75312 [403-414]		0	1358.59	88		151.6	104.2			56.2		0.490401	3	1		Peak Found	n/a	n/a	n/a	High	Peak Found	Peak Found	n/a	High	0.000377074	0.00069265	0.377315	2.16	0.0108109	0.00141443	106.59
FALSE	High	KLLNVDPDNVVL		1	1	1	P24522	P24522 [45-56]		0	1338.76	82.7	86.6	162.4	68.2					#DIV/0!	4	0		Peak Found	n/a	Peak Found	n/a	High	n/a	Peak Found	n/a	High	0.000377074	0.000697238	0.376554	2.28	0.0108736	0.00141443	122.25
FALSE	High	GLLDNDEIMAL	1xOxidation [M9]	1	1	2	Q5JPI3	Q5JPI3 [19-29]		0	1219.59	120.8	56.2	162.6	135.8	60.3	93.3	68.3	102.7	0.682793	4	4		Peak Found	Peak Found	Peak Found	Peak Found	High	Peak Found	High	Peak Found	High	0.000377074	0.000790583	0.362012	1.79	0.0121453	0.00141443	125.22
FALSE	High	SLFEHFIEL		1	1	2	Q8IZQ1	Q8IZQ1 [1518-1526]		0	1134.58	88.2	85.3	144.4	134.4	47.7				0.421844	4	1		Peak Found	Peak Found	Peak Found	n/a	High	n/a	High	n/a	High	0.000317586	0.000661331	0.382638	1.97	0.0103817	0.00141443	142.86
FALSE	High	VLQATVVAVGSGSK		1	1	2	P61604	P61604 [41-54]		0	1315.76	89.5	87.2	48.4	64.6	51.7	147.8	161.2	149.5	1.76113	4	4		Peak Found	Peak Found	Peak Found	Peak Found	Peak Found	High	Peak Found	High	High	0.000317586	0.000645787	0.385368	2.72	0.0101683	0.00141443	89.48
FALSE	High	SVDGVIKEV		1	1	2	P61916	P61916 [29-37]		0	945.525					83.8	54.3	117.8	144.1	#DIV/0!	0	4		n/a	Peak Found	n/a	Peak Found	n/a	High	n/a	High	High	0.000377074	0.000698166	0.3764	1.86	0.0108864	0.00141443	91.26
FALSE	High	NIDGFLGPWAKY		1	1	1	O60508	O60508 [188-199]		0	1380.69	70.2	69	123.5	113.3	96.2			127.9	1.19202	4	2		Peak Found	Peak Found	Peak Found	n/a	Peak Found	n/a	High	Peak Found	High	0.000317586	0.000633898	0.387497	1.84	0.0100048	0.00141443	135.27
FALSE	High	AMLERLLSL	1xOxidation [M2]	1	1	1	Q14807	Q14807 [438-446]		0	1061.6	64.6	52.2	83.8	113.5	68.9	133.8	97.3	186	1.54728	4	4		Peak Found	Peak Found	Peak Found	Peak Found	Peak Found	Peak Found	Peak Found	High	High	0.000317586	0.000642448	0.385962	1.37	0.0101224	0.00141443	125.28
FALSE	High	QENGNVHAIA		1	1	11	P15514	P15514 [243-252]		0	1052.51	41.9	49.9	60.2	51.7	104.6	135.5	181	175.3	2.92784	4	4		High	High	High	High	High	High	High	High	High	0.000449607	0.000802476	0.360277	1.14	0.0123065	0.00175685	53.92
FALSE	High	TSGPGSRISSSSFSRVGSSN		1	1	3	P05787	P05787 [26-45]		0	1956.94	76.8	92.4	111.1	119.7					#DIV/0!	4	0		High	n/a	High	n/a	High	n/a	Peak Found	n/a	High	0.000449607	0.00079476	0.3614	1.92	0.0122019	0.00175685	80.9
FALSE	High	TLEEPKQASVTY		1	1	8	O75056	O75056 [420-431]		0	1365.69	160.5	77.1	155.3	169.5	39.4		47.1	51	0.325984	4	3		High	High	High	n/a	Peak Found	Peak Found	High	Peak Found	High	0.000449607	0.000803544	0.360122	1.64	0.012321	0.00175685	82.41
FALSE	High	TMDLDHSIGTQY	1xOxidation [M2]	1	1	4	O94842	O94842 [105-116]		0	1396.6	115.1	47.6	133.7	105.3	37.9		113.9	146.5	0.990125	4	3		High	Peak Found	Peak Found	n/a	High	Peak Found	High	High	High	0.000449607	0.000803823	0.360082	1.83	0.0123248	0.00175685	84.05
FALSE	High	NLDSARFRY		3	4	1	Q6ZMR3; P07195; P00338	Q6ZMR3 [164-172]; P07195 [165-173]; P00338 [164-172]		0	1141.57	123.9	42.7	77.7	104.7	98.4		96.9	155.6	1.34059	4	3	NotUnique	High	Peak Found	Peak Found	n/a	Peak Found	Peak Found	Peak Found	Peak Found	High	0.000449607	0.000802111	0.36033	1.31	0.0123016	0.00175685	84.64
FALSE	High	ILLDNDHYAM	1xOxidation [M10]	1	1	12	Q86WA8	Q86WA8 [337-346]		0	1220.56	98.2	55.7	111.9	162.7	52.4	66.3	114.3	138.4	0.866744	4	4		High	High	High	Medium	High	High	High	High	High	0.000449607	0.000793787	0.361542	1.96	0.0121888	0.00175685	87.45
FALSE	High	LTDDDLLRY		1	1	11	Q04446	Q04446 [569-577]		0	1123.56	95.4	34.8	91.4	87.3	106	139.2	147.1	98.8	1.58983	4	4		High	High	High	High	High	High	High	High	High	0.000449607	0.000805981	0.35977	2.78	0.0123541	0.00175685	105.58
FALSE	High	SLLDDLHSA		1	1	4	Q9C0D3	Q9C0D3 [626-634]		0	970.484									#DIV/0!	0	0	NoQuanValues	High	Peak Found	Peak Found	Peak Found	High	High	High	Peak Found	High	0.000449607	0.00079839	0.36087	1.48	0.0122512	0.00175685	106.51
FALSE	High	TIAKNAGVEGSLIVEKIM	1xOxidation [M18]	1	1	1	P10809	P10809 [478-495]		0	1889.04									#DIV/0!	0	0	NoQuanValues	High	n/a	n/a	n/a	n/a	n/a	n/a	n/a	High	0.000449607	0.000803693	0.360101	1.93	0.012323	0.00175685
FALSE	High	ALYEDRYLL		1	1	2	P00966	P00966 [81-89]		0	1155.6	102.8	115.5	122.7	110.4	48.6				0.43066	4	1		High	Peak Found	High	n/a	Peak Found	n/a	Peak Found	n/a	High	0.000449607	0.00080621	0.359737	2.25	0.0123572	0.00175685	113.08
FALSE	High	TLWPEVQKL		1	1	12	Q6IA86	Q6IA86 [555-563]		0	1113.63	104.7	107.8	130.6	95.6	141.8	67.2	78.8	73.5	0.82357	4	4		High	High	High	High	High	High	High	High	High	0.000449607	0.000793626	0.361566	1.97	0.0121865	0.00175685	119.69
FALSE	High	NEDDTFLVF		1	1	18	Q9BYT8	Q9BYT8 [207-215]		0	1099.49	83.9	46.4	139.8	92.2	134.3	118.9	74.2	110.3	1.20811	4	4		High	High	Peak Found	High	High	High	High	High	High	0.000449607	0.000795598	0.361277	2.16	0.0122133	0.00175685	138.72
FALSE	High	VNFEFPEFQL		1	1	13	P62081	P62081 [185-194]		0	1269.62	55.4	73.9	59.4	61.2	102.9	272.2	68.1	106.9	2.20128	4	4		High	High	High	High	High	High	High	High	High	0.000449607	0.000802355	0.360295	2.69	0.0123049	0.00175685	150.64
FALSE	High	HLYDIHVTV		1	1	8	A8MXV4	A8MXV4 [348-356]		0	1096.58	75.2	120.3	100	92.6	123.5	97.6	115.8	75	1.06132	4	4		Peak Found	High	High	High	High	High	High	High	High	0.000449607	0.000792644	0.36171	1.84	0.0121732	0.00175685	105.22
FALSE	High	GHQQLYWSH		1	1	5	P62273	P62273 [2-10]		0	1155.53	12.5	36.8	26.9	30.2	32.1	393.7	137.4	130.4	6.5188	4	4		Peak Found	Peak Found	Peak Found	High	Peak Found	High	Peak Found	High	High	0.000449607	0.000799614	0.360692	1.39	0.0122678	0.00175685	77.82
FALSE	High	SRFYFWTK		1	1	4	P51970	P51970 [165-172]		0	1134.57	41.5	49.9	119.3	68.2		242.3	88.8	90.1	2.01362	4	3		Peak Found	n/a	Peak Found	High	High	High	Peak Found	High	High	0.000449607	0.000806131	0.359749	2.25	0.012356	0.00175685	106.4
FALSE	High	SLVIPEKFQH	1xAcetyl [N-Term]	1	1	1	P62269	P62269 [2-11]	P62269 1xAcetyl [N-Term]	0	1239.67	46.8		53	42.1	72.7	230.1	126.9	128.3	2.94926	3	4		Peak Found	Peak Found	n/a	High	Peak Found	Peak Found	Peak Found	Peak Found	High	0.000449607	0.000802654	0.360251	2.14	0.012309	0.00175685	111
FALSE	High	LSDILRFIY		1	1	1	O94955	O94955 [340-348]		0	1139.65			112.2	144.6		107.7	35.6		0.558022	2	2		n/a	n/a	n/a	Peak Found	High	Peak Found	Peak Found	n/a	High	0.000449607	0.000799879	0.360654	2.49	0.0122713	0.00175685	142.13
FALSE	High	TKAGSKGGNLRD	1xAcetyl [N-Term]	1	1	10	Q96AG4	Q96AG4 [2-13]	Q96AG4 1xAcetyl [N-Term]	0	1245.65	62	76.4	41.2	75	117.2	49.8	207.2	171.2	2.14218	4	4		High	High	High	Peak Found	High	High	High	High	High	0.000548981	0.00131281	0.303104	1.47	0.0189918	0.00177462	33.48
FALSE	High	AVAVGKPRAGGD		1	1	20	Q96HS1	Q96HS1 [25-36]		0	1097.61	68.1	52.7	93.1	92.3	61	128	200.3	104.5	1.61267	4	4		High	High	High	High	High	High	High	High	High	0.000548981	0.00135529	0.299459	1.29	0.0195233	0.00177462	46.01
FALSE	High	AEDMETKIKN	1xAcetyl [N-Term]; 1xOxidation [M4]	1	1	5	P14854	P14854 [2-11]	P14854 1xAcetyl [N-Term]	0	1236.58	60.6	17.3	78.2	23.1		423.6	48.5	48.6	3.87426	4	3		Medium	n/a	Peak Found	High	Medium	Peak Found	Peak Found	Peak Found	High	0.000548981	0.00129763	0.304438	2.2	0.0188009	0.00177462	49.56
FALSE	High	SSEPAAKPEVD		1	1	6	Q9H0U6	Q9H0U6 [27-37]		0	1129.54	92.2	75.5	137.6	151.4	48.1	69.4	129.5	96.3	0.751697	4	4		High	Medium	High	Peak Found	High	Medium	Peak Found	Peak Found	High	0.000548981	0.00123681	0.309961	1.55	0.0180305	0.00177462	51.47
FALSE	High	PESGPTPASAEQNE		1	1	11	P49006	P49006 [182-195]		0	1413.61	63.3	59.2	64.1	61.7	41.5	140.5	245.2	124.5	2.22191	4	4		High	High	High	High	High	High	Low	High	High	0.000548981	0.0012112	0.312374	1.83	0.0177037	0.00177462	56.3
FALSE	High	FGSDQSENVDRGA		1	1	6	Q9UII2	Q9UII2 [25-37]		0	1381.6	43.2	24.5	43.5	114.1	28.8	168.3	209.5	168	2.55038	4	4		Medium	Peak Found	Peak Found	Low	Peak Found	High	High	High	High	0.000548981	0.00118334	0.315064	1.2	0.0173464	0.00177462	60.05
FALSE	High	GDVTAEEAAGASPAK		1	1	2	P49006	P49006 [11-25]		0	1373.65	55.8	68.2	59.2	81.5	52.3	140.6	193.3	149.2	2.02267	4	4		Medium	Peak Found	Peak Found	Peak Found	Peak Found	Peak Found	Peak Found	High	High	0.00054772	0.000995348	0.33517	1.52	0.0148926	0.00177462	63.66
FALSE	High	NEVVTREY		1	1	8	P62899	P62899 [18-25]		0	1009.49	34	36.7	48.8	71.7	92.2	122.6	168.1	226	3.18462	4	4		High	High	High	Peak Found	High	High	High	High	High	0.000548981	0.00104959	0.328987	1.9	0.0156081	0.00177462	63.52
FALSE	High	RAQLGGPEAAKSDETAA		1	1	6	P04792	P04792 [188-204]		0	1671.83	101.6	71.6	90	130.8	37.5	48.9	142.8	176.7	1.0302	4	4		High	Peak Found	Medium	Peak Found	High	Medium	Low	Low	High	0.00054772	0.000992666	0.335484	1.88	0.0148571	0.00177462	64.4
FALSE	High	PTRLQGIN		1	1	8	Q04637	Q04637 [654-661]		0	898.51	131.3	195.1	130.2	210.6	8.9		18.3	5.8	0.0659472	4	3		High	Peak Found	High	n/a	High	Peak Found	High	Peak Found	High	0.000548981	0.00109139	0.324444	2.15	0.0161554	0.00177462	65.32
FALSE	High	AAEDVVATGAD		1	1	13	O00264	O00264 [2-12]		0	1018.47	48.7	43	44	68	89.7	107.9	180.2	218.6	2.92784	4	4		Medium	High	Peak Found	Medium	Low	Medium	Low	High	High	0.000548981	0.00133114	0.301515	1.94	0.0192217	0.00177462	66.57
FALSE	High	ADIQTERA	1xAcetyl [N-Term]	1	1	7	P62280	P62280 [2-9]	P62280 1xAcetyl [N-Term]	0	945.464	47.3	33.3	71.9	91.3	23	195	174	164.1	2.28097	4	4		High	Peak Found	Peak Found	High	High	High	High	High	High	0.00054772	0.000858622	0.352404	1.64	0.0130654	0.00177462	68.49
FALSE	High	NEIKDSVVA		1	1	18	P13639	P13639 [673-681]		0	974.515	59.8	45.7	73.1	115.9	77.9	86.8	153.3	187.5	1.71647	4	4		High	High	High	High	High	High	High	High	High	0.000548981	0.00134053	0.300711	2.3	0.0193391	0.00177462	69.81
FALSE	High	ADVVVGKDK	1xAcetyl [N-Term]	1	1	10	Q9NRG0	Q9NRG0 [2-10]	Q9NRG0 1xAcetyl [N-Term]	0	972.536	63.7	41.2	76.4	134.1	34.3	82.7	149.4	218.3	1.53678	4	4		High	High	High	High	High	High	High	High	High	0.000548981	0.00103026	0.331151	2.32	0.0153539	0.00177462	71.94
FALSE	High	AEHFSMIRA	1xOxidation [M6]	1	3	52	Q6ZN04	Q6ZN04 [131-139]		0	1077.51	102.8	59.1	126.1	131.1	66.7	103.4	92.7	118.2	0.909091	4	4		High	High	High	High	High	High	High	High	High	0.00054772	0.000962964	0.339027	2.18	0.0144628	0.00177462	72.91
FALSE	High	FLDNERHEV		1	1	3	Q16512	Q16512 [452-460]		0	1158.55	117.4	93.9	140.1	145.5	53	53.8	81.5	114.7	0.609781	4	4		High	Peak Found	High	Peak Found	High	Peak Found	Peak Found	Peak Found	High	0.000548981	0.00114929	0.318444	1.25	0.0169076	0.00177462	73.9
FALSE	High	EERLEEEEQNEEEEVDN		1	1	2	Q9NRF9	Q9NRF9 [131-147]		0	2148.87	90.4	102.7	53.6	94.3	85.7		128	145.3	1.40371	4	3		High	Peak Found	Peak Found	n/a	Peak Found	Peak Found	Medium	Peak Found	High	0.000548981	0.00113529	0.319864	1.81	0.0167265	0.00177462	74.18
FALSE	High	STAGDTHLGGEDFDNR		2	2	5	P54652; P11142	P54652 [224-239]; P11142 [221-236]		0	1691.73	93.7	85.5	58.6	83.6	63.3	112.3	146.5	156.4	1.4888	4	4	NotUnique	High	High	High	Peak Found	Peak Found	Peak Found	High	High	High	0.000548981	0.00113947	0.319438	1.22	0.0167806	0.00177462	74.14
FALSE	High	GLEDEQKML	1xOxidation [M8]	1	2	11	A0A096LP55	A0A096LP55 [2-10]		0	1078.51	47.7	24.3	31.7	100.2	25.4	163.2	156	251.4	2.923	4	4		Medium	Peak Found	Peak Found	High	High	High	High	High	High	0.000548981	0.00121738	0.311787	1.22	0.0177827	0.00177462	74.5
FALSE	High	ESDINSVRY		1	1	5	O14775	O14775 [281-289]		0	1082.51	97.8	70.7	65.5	136	68.2	78.7	107.3	175.8	1.16216	4	4		High	High	Medium	Peak Found	Medium	Peak Found	Peak Found	High	High	0.00054772	0.000981181	0.336841	1.31	0.0147048	0.00177462	74.85
FALSE	High	ALAAGGYDVEK		1	1	4	P16401	P16401 [68-78]		0	1093.55	54	90.2	50.5	92.9	70.4	142.6	140.2	159.2	1.78164	4	4		High	High	High	Peak Found	Peak Found	Peak Found	High	Peak Found	High	0.00054772	0.000952202	0.340338	1.87	0.0143195	0.00177462	74.96
FALSE	High	SLDQPTQTV		1	2	8	B5ME19	B5ME19 [835-843]		0	988.495	52.5	41.5	61.3	112	78.3	116.7	120.6	217.1	1.99289	4	4		High	High	High	Peak Found	Medium	High	High	High	High	0.000548981	0.00105679	0.328191	1.99	0.0157026	0.00177462	75.22
FALSE	High	WSQHYHQGYY		1	1	2	Q00839	Q00839 [816-825]		0	1368.58	114.6	54.2	119.3	105	86.1	66.7	137.5	116.5	1.03485	4	4		High	Peak Found	Peak Found	Peak Found	High	Peak Found	Peak Found	Peak Found	High	0.000548981	0.00124131	0.309542	1.13	0.0180878	0.00177462	75.15
FALSE	High	YTDQFSRNY		1	1	9	Q07157	Q07157 [1066-1074]		0	1193.52	95.6	62.9	125.4	138.7	68	86.1	112	111.2	0.892806	4	4		High	Peak Found	High	High	High	High	High	High	High	0.00054772	0.000912384	0.345322	1.2	0.0137877	0.00177462	76.07
FALSE	High	AEAPGIRDHESL		1	1	2	P51858	P51858 [229-240]		0	1294.64	45.6	196.9			57.4				0.473402	2	1		High	Peak Found	High	n/a	n/a	n/a	n/a	n/a	High	0.000548981	0.00137002	0.298223	1.18	0.0197069	0.00177462	76.58
FALSE	High	KLFNNLK		2	3	7	A0A096LP55; Q14667	A0A096LP55 [85-91]; Q14667 [1303-1309]		0	876.53	46	49.8	98.7	107.2	40.4	157.8	121.8	178.3	1.65164	4	4	NotUnique	High	Peak Found	Low	Medium	High	Medium	Peak Found	High	High	0.000548981	0.00103097	0.331072	2.02	0.0153631	0.00177462	76.5
FALSE	High	AEQPPHLTP		1	1	23	P78330	P78330 [81-89]		0	989.505	110	76.4	143.6	132.9	58.4	68.5	110.2	100.1	0.728451	4	4		High	High	High	High	High	High	High	High	High	0.000548981	0.00114356	0.319024	1.7	0.0168334	0.00177462	78.71
FALSE	High	DEMLSRGF	1xOxidation [M3]	2	2	12	P60842; Q14240	P60842 [185-192]; Q14240 [186-193]		0	970.43	80.6	30.4	147.8	121	65.1	105.8	143.4	105.9	1.10637	4	4	NotUnique	High	High	Peak Found	High	High	High	High	High	High	0.000548981	0.00130783	0.30354	1.95	0.0189292	0.00177462	78.6
FALSE	High	YADPVNAHY		1	1	7	O95758	O95758 [226-234]		0	1049.47	109.7	51.2	108.9	137	77	87.8	96.6	131.8	0.966568	4	4		High	High	High	Peak Found	Medium	High	High	High	High	0.000548981	0.00132474	0.302068	1.56	0.0191414	0.00177462	78.84
FALSE	High	SETDFKVMA	1xOxidation [M8]	1	1	8	Q15007	Q15007 [14-22]		0	1043.47	49.6	32.3	57.3	113.3	74.4	124.6	154.9	193.7	2.16871	4	4		High	High	High	High	High	High	High	High	High	0.00054772	0.000983829	0.336527	1.45	0.0147399	0.00177462	79.84
FALSE	High	TMLARLASA	1xOxidation [M2]	1	1	21	Q6UVK1	Q6UVK1 [21-29]		0	949.514	41.8	47	62.2	164.2	69.3	65.7	168.1	181.6	1.53775	4	4		High	High	High	High	High	High	High	High	High	0.000548981	0.00107657	0.326033	1.75	0.0159619	0.00177462	79.65
FALSE	High	PDTPSPVGDSRALQASRN		1	1	5	Q13586	Q13586 [624-641]		0	1867.93	66.3	163.6		70.1					#DIV/0!	3	0		High	n/a	High	n/a	n/a	n/a	High	n/a	High	0.000548981	0.00116155	0.317215	2.12	0.0170658	0.00177462	79.56
FALSE	High	RLGEAEGLMKV	1xOxidation [M9]	1	1	5	Q9HBR0	Q9HBR0 [413-423]		0	1218.65	103.7	97.1	145.5	132.1	58.5	71.1	109.2	83	0.672659	4	4		High	Peak Found	Medium	Peak Found	High	Peak Found	High	Peak Found	High	0.00054772	0.000950452	0.340553	2.37	0.0142962	0.00177462	79.64
FALSE	High	VRYSLDPEN		1	1	10	P18621	P18621 [2-10]		0	1092.53	46.6	35.1	71.4	102.5	21.1	147.1	179	197.2	2.12989	4	4		High	High	High	High	High	High	High	High	High	0.000548981	0.0013763	0.297701	2.02	0.0197849	0.00177462	80.01
FALSE	High	AGKQAVSASGKW	1xAcetyl [N-Term]	1	1	3	P14927	P14927 [2-13]	P14927 1xAcetyl [N-Term]	0	1231.64	59.7	38	102.8	86.1	50	165.3	118.5	179.5	1.791	4	4		High	Peak Found	Peak Found	Peak Found	High	Peak Found	Peak Found	High	High	0.000548981	0.0011791	0.315479	1.66	0.0172919	0.00177462	79.97
FALSE	High	AEAPPPKIP		1	1	2	P45983	P45983 [330-338]		0	919.525	131.6	58.2	129.3	131.5	62.9	67	106.1	113.5	0.775632	4	4		High	Peak Found	Peak Found	Peak Found	High	Peak Found	Peak Found	Peak Found	High	0.00054772	0.000859638	0.352267	2.35	0.013079	0.00177462	80.89
FALSE	High	SLMTKEISSV	1xOxidation [M3]	1	1	5	P78527	P78527 [3481-3490]		0	1110.57	121.7	59.2	166.1	129.7	49.2	73.2	107.5	93.4	0.678204	4	4		High	Peak Found	High	Peak Found	High	Peak Found	High	High	High	0.000548981	0.00136021	0.299044	1.16	0.0195848	0.00177462	80.83
FALSE	High	KLDQDLNEV		1	1	8	Q9UQE7	Q9UQE7 [436-444]		0	1073.55	106.1	79.1	108.1	103.5	94.5	79.2	106.7	122.7	1.01588	4	4		High	High	High	Medium	High	High	High	High	High	0.00054772	0.000833801	0.355822	1.8	0.0127304	0.00177462	80.91
FALSE	High	KMISMDIEQV	2xOxidation [M2; M5]	1	1	25	P04035	P04035 [314-323]		0	1225.58	77.3	64.9	165.5	144.9	50.3	60.3	119.8	117.1	0.767786	4	4		High	High	High	Peak Found	High	High	High	High	High	0.00054772	0.000821414	0.357564	1.99	0.012563	0.00177462	81.14
FALSE	High	HEADVDVLM	1xOxidation [M9]	1	1	13	Q6PEV8	Q6PEV8 [380-388]		0	1044.47	91.3	30.7	131	137.5	57	89	147.4	116	1.0484	4	4		High	High	High	Medium	High	High	High	High	High	0.00054772	0.0010104	0.33342	1.72	0.0150917	0.00177462	81.25
FALSE	High	AEQILQHMV	1xOxidation [M8]	1	1	6	Q9Y4X5	Q9Y4X5 [106-114]		0	1084.55	66.1	23.8	147.3	154.5	57.1	81.5	149.2	120.5	1.04238	4	4		High	Peak Found	Peak Found	High	High	Peak Found	High	High	High	0.000548981	0.0010836	0.325277	1.77	0.0160537	0.00177462	81.4
FALSE	High	HESGHAIIAY		1	1	8	Q96TA2	Q96TA2 [599-608]		0	1097.54	98.1	85.9	118.7	99.1	92.2	83.5	112.1	110.4	0.99104	4	4		High	High	High	Peak Found	High	High	High	High	High	0.00054772	0.000897159	0.347285	1.62	0.0135836	0.00177462	81.05
FALSE	High	PYNVLAPKGASG		1	1	5	P10606	P10606 [61-72]		0	1173.63	46.8		75			249.2	29		2.28407	2	2		High	n/a	n/a	High	High	Peak Found	n/a	n/a	High	0.000548981	0.00136147	0.298939	1.86	0.0196003	0.00177462	82.21
FALSE	High	DEVRTLTY		2	2	6	Q9NR22; Q99873	Q9NR22 [92-99]; Q99873 [69-76]		0	996.5	110	54.4	204.3	104.3	49.2	63.4	109.2	105.2	0.691332	4	4	NotUnique	High	High	High	Peak Found	High	High	High	Peak Found	High	0.00054772	0.000871701	0.350642	2.52	0.0132415	0.00177462	82.35
FALSE	High	KMDPIISRV	1xOxidation [M2]	1	1	10	P78543	P78543 [73-81]		0	1074.6	99.9	76.9	125.1	117	81.6	86.1	115.7	97.7	0.909764	4	4		High	High	High	Peak Found	High	High	High	High	High	0.00054772	0.00100377	0.334187	1.98	0.0150041	0.00177462	82.06
FALSE	High	ASLKSPLPSQ		1	1	2	Q86TS9	Q86TS9 [114-123]		0	1027.58	136.1				63.9				0.469508	1	1		High	High	n/a	n/a	n/a	n/a	n/a	n/a	High	0.000548981	0.0012259	0.310982	1.78	0.0178915	0.00177462	82.54
FALSE	High	PRLTNLSSNSDV		1	1	4	Q13641	Q13641 [409-420]		0	1302.66	98.5	81.2	91.6	115.6	76.2			136.9	1.10158	4	2		High	Medium	Peak Found	n/a	Peak Found	n/a	High	Medium	High	0.000548981	0.00116162	0.317207	2.71	0.0170669	0.00177462	82.5
FALSE	High	SGDAAIVDMVPGK	1xOxidation [M9]	1	2	5	P68104	P68104 [396-408]		0	1275.62	52	54.7	46.6	49	49.2	199.3	191.1	158.1	2.95452	4	4		High	Peak Found	Peak Found	High	Peak Found	Peak Found	Peak Found	High	High	0.000548981	0.00106883	0.326872	1.87	0.0158606	0.00177462	84.1
FALSE	High	GASLKSPLPSQ		1	1	5	Q86TS9	Q86TS9 [113-123]		0	1084.6	44.2		117.8	85.3	24.5	97.3	141	190	1.37323	3	4		High	Peak Found	n/a	Medium	High	Peak Found	High	High	High	0.00054772	0.000942756	0.341501	2.28	0.0141936	0.00177462	83.79
FALSE	High	ASEYDQIRY		2	2	6	Q9H2X6; Q86Z02	Q9H2X6 [404-412]; Q86Z02 [395-403]		0	1144.53	58	62.2	85.6	112.1	107.9	77.4	140.2	156.6	1.51651	4	4	NotUnique	Medium	High	Peak Found	Peak Found	High	High	High	High	High	0.00054772	0.000925461	0.343662	2.38	0.0139626	0.00177462	83.82
FALSE	High	FSSSHEGFSY		1	1	5	P41161	P41161 [318-327]		0	1147.47	94.1	72.3	102.6	152.1	66.4		99.6	113	0.883401	4	3		High	Peak Found	Peak Found	Medium	Peak Found	Medium	High	High	High	0.00054772	0.000850193	0.353554	1.63	0.0129517	0.00177462	84.19
FALSE	High	YGDKHITLY		1	1	8	Q7KZ85	Q7KZ85 [1116-1124]		0	1109.56	91.1	69.9	111	144.2	89	80	89.6	125.1	0.921913	4	4		High	High	High	Peak Found	High	High	High	High	High	0.000548981	0.00128515	0.305548	1.53	0.0186435	0.00177462	85.02
FALSE	High	AMWEHPITA	1xOxidation [M2]	1	1	16	Q96CD2	Q96CD2 [142-150]		0	1071.49	70.3	39.4	69.6	78.3	100.2	118.1	132	192.2	2.10598	4	4		High	High	High	High	High	High	High	High	High	0.00054772	0.000957117	0.339738	1.75	0.0143849	0.00177462	85.75
FALSE	High	ILFGHENRV		1	1	8	O14775	O14775 [362-370]		0	1084.59	121.9	80.3	110.9	117.9	83	69.6	93.3	123	0.855916	4	4		High	High	High	Peak Found	High	High	High	High	High	0.000548981	0.00110596	0.322903	2.62	0.0163454	0.00177462	85.36
FALSE	High	IMNTFSVMPSPK	2xOxidation [M2; M8]	2	3	13	Q13885; Q9BVA1	Q13885 [163-174]; Q9BVA1 [163-174]		0	1383.66	74.4	52.5	88.1	131.3	48.9	76.5	171.7	156.6	1.31014	4	4	NotUnique	High	High	High	Peak Found	High	High	High	High	High	0.00054772	0.000968404	0.33837	2.07	0.0145351	0.00177462	86.09
FALSE	High	YEPPVQESV		1	1	12	P61247	P61247 [256-264]		0	1047.5	54	52.3	71.1	68.7	33.3	241.2	103	176.5	2.25112	4	4		High	High	High	High	High	High	High	High	High	0.00054772	0.00092144	0.34417	2.12	0.0139088	0.00177462	85.97
FALSE	High	TTTTTFKGVD	1xAcetyl [N-Term]	1	1	9	Q9UK76	Q9UK76 [2-11]	Q9UK76 1xAcetyl [N-Term]	0	1112.55	36.8	154.3			198.8			10.2	1.09367	2	2		High	High	High	n/a	n/a	n/a	n/a	High	High	0.00054772	0.000881991	0.349274	2.07	0.0133799	0.00177462	86.05
FALSE	High	SSDNIMVQY	1xOxidation [M6]	2	2	16	Q9Y678; Q9UBF2	Q9Y678 [186-194]; Q9UBF2 [186-194]		0	1072.46	57.8	49.2	148.1	156.6	53.6	64.5	105.1	165.2	0.943405	4	4	NotUnique	High	High	High	Medium	High	High	High	High	High	0.00054772	0.000957344	0.33971	2.07	0.014388	0.00177462	86.27
FALSE	High	DEGKVIRF		1	1	13	Q96KR1	Q96KR1 [575-582]		0	963.526	79.2		102.7	137.5	85.3	68.7	103.5	123	0.893472	3	4		High	High	High	High	High	High	High	High	High	0.00054772	0.000874145	0.350316	1.64	0.0132744	0.00177462	86.11
FALSE	High	YVKDIYQY		1	1	1	O95067	O95067 [134-141]		0	1091.54	154.2	67.6	75.4	174.4	73.7		62.5	92.1	0.645462	4	3		High	Peak Found	Peak Found	n/a	Peak Found	Peak Found	Peak Found	Peak Found	High	0.00054772	0.000971222	0.338031	1.71	0.0145726	0.00177462	86.43
FALSE	High	HSDQQVFEY		1	1	11	Q969X6	Q969X6 [545-553]		0	1152.5	72.3	40.8	66.8	110.1	122.1	109.7	119.8	158.3	1.75828	4	4		High	High	Peak Found	Peak Found	High	High	High	High	High	0.000548981	0.00103713	0.330377	2.39	0.0154443	0.00177462	86.95
FALSE	High	ILDQKINEV		1	1	14	P11926	P11926 [23-31]		0	1071.6	82.2	45	70.2	118.2	113.9	103.3	116	151.2	1.53485	4	4		High	High	High	High	High	High	High	High	High	0.000548981	0.00114137	0.319245	1.95	0.0168052	0.00177462	86.99
FALSE	High	SMLRLQKRLA	1xAcetyl [N-Term]; 1xOxidation [M2]	1	1	2	P84098	P84098 [2-11]	P84098 1xAcetyl [N-Term]	0	1273.74	43.1	24	75.1	97.2	17.1	113.3	189.8	240.4	2.34169	4	4		High	Peak Found	Peak Found	Peak Found	Peak Found	High	Peak Found	Peak Found	High	0.000548981	0.00137654	0.297682	1.09	0.0197877	0.00177462	86.69
FALSE	High	EIIEGMKF	1xOxidation [M6]	1	1	17	P10809	P10809 [212-219]		0	982.491	163	82.8	123.6	142.2	61.1	49.1	85.5	92.8	0.563917	4	4		High	High	High	High	High	High	High	High	High	0.000548981	0.00106432	0.327364	1.59	0.0158015	0.00177462	87.55
FALSE	High	AETEFFSKA		1	1	11	Q15468	Q15468 [362-370]		0	1029.49	81.4	48.2	79.4	128.3	97.2	98.1	109.3	158	1.37148	4	4		High	High	Peak Found	High	High	High	High	High	High	0.000548981	0.00111597	0.321856	1.74	0.0164757	0.00177462	87.51
FALSE	High	AVDPTSGQLY		1	1	19	Q8TEM1	Q8TEM1 [1259-1268]		0	1050.51	80.1	74	125.7	119.3	72.5	87.5	130.2	110.7	1.00451	4	4		High	High	High	Peak Found	High	High	High	High	High	0.000548981	0.00121496	0.312016	1.59	0.0177518	0.00177462	88.64
FALSE	High	PIKPQSLSIASN		1	1	4	Q96KQ4	Q96KQ4 [364-375]		0	1254.71	80.7	57.4	137	124.9					#DIV/0!	4	0		High	n/a	High	n/a	High	n/a	High	n/a	High	0.000548981	0.00116173	0.317196	1.75	0.0170683	0.00177462	88.73
FALSE	High	YIYEIAR		3	3	28	P02769; P02768-1; Q3SZ57	P02769 [161-167]; P02768-1 [162-168]; Q3SZ57 [162-168]		0	927.493	18.5	74.9	65.5	102	65.3	135.3	142.9	195.7	2.06669	4	4	NotUnique	High	High	High	High	High	High	Medium	High	High	0.00054772	0.000919138	0.344461	1.42	0.0138781	0.00177462	89.77
FALSE	High	KMMDVTVTI	2xOxidation [M2; M3]	1	3	12	Q5JPE7	Q5JPE7 [676-684]		0	1069.53	53.7	41.7	139.3	127.7	60.4	112.6	124.5	140.1	1.20751	4	4		High	High	Peak Found	High	High	High	High	High	High	0.000548981	0.00112542	0.320878	2.25	0.0165984	0.00177462	89.99
FALSE	High	DLDNDLMKY	1xOxidation [M7]	1	1	4	Q96FT9	Q96FT9 [134-142]		0	1142.5	103.5	66	109.1	159.3	55.5		63.8	142.8	0.798051	4	3		High	Peak Found	Peak Found	n/a	High	Peak Found	High	High	High	0.00054772	0.00100713	0.333798	1.38	0.0150485	0.00177462	89.91
FALSE	High	DSDINNRLVY		1	1	2	Q8TE02	Q8TE02 [73-82]		0	1208.59	87.9		49.9	99.8	99.9		116.5	146	1.52525	3	3		High	Peak Found	n/a	n/a	Peak Found	Peak Found	High	Peak Found	High	0.00054772	0.000917802	0.344631	1.85	0.0138602	0.00177462	90
FALSE	High	AEEFKVPAA		1	1	6	P61960	P61960 [37-45]		0	961.499	77.5	50.7	89	123.2	102.1	102.4	121.8	133.3	1.35018	4	4		High	High	Peak Found	High	Peak Found	High	High	Peak Found	High	0.000548981	0.00108004	0.325659	2.01	0.0160072	0.00177462	89.95
FALSE	High	KLLEPVVSM	1xOxidation [M9]	1	1	3	O75351	O75351 [403-411]		0	1031.58	111.2	66.9	97.1	178	46.9				0.413945	4	1		High	Peak Found	High	n/a	Peak Found	n/a	High	n/a	High	0.000548981	0.00102017	0.332299	2.03	0.0152207	0.00177462	90.3
FALSE	High	RLMNETTAVAL	1xOxidation [M3]	2	2	6	O95757; P34932	O95757 [169-179]; P34932 [169-179]		0	1234.65									#DIV/0!	0	0	NoQuanValues	High	High	Peak Found	n/a	High	Peak Found	High	High	High	0.00054772	0.000956487	0.339814	2	0.0143766	0.00177462	90.36
FALSE	High	EEYGPELHVA		1	1	14	Q9Y5W7	Q9Y5W7 [224-233]		0	1143.53	123.7	70.9	87.2	153	71.1	72	101.5	120.6	0.839926	4	4		High	High	High	High	High	High	High	High	High	0.00054772	0.000846638	0.354042	1.75	0.0129038	0.00177462	90.68
FALSE	High	KMLAGNEFQV	1xOxidation [M2]	1	1	5	P05161	P05161 [8-17]		0	1152.57	53	42.6	109.3	95	117.4	127	153.3	102.4	1.66756	4	4		High	High	Peak Found	Peak Found	High	Peak Found	Medium	Peak Found	High	0.000548981	0.00123606	0.310031	1.99	0.0180209	0.00177462	91.08
FALSE	High	SEAEKVYIV		1	1	8	Q15024	Q15024 [7-15]		0	1037.55	108.3	41.8	105.5	117.4	96.9	73.1	113.7	143.3	1.14477	4	4		High	Peak Found	Peak Found	High	High	High	High	High	High	0.000548981	0.0013195	0.302522	1.82	0.0190757	0.00177462	91.8
FALSE	High	VLIDYQRNV		1	1	8	O14980	O14980 [784-792]		0	1119.62	117.6	90.7	112.4	112.5	120.4	76.9	81.8	87.6	0.846491	4	4		High	Peak Found	Peak Found	Medium	High	High	High	High	High	0.000522778	0.000811304	0.359005	2.23	0.0124261	0.00177462	91.91
FALSE	High	NMARAVFGV	1xOxidation [M2]	1	1	7	Q9BUB7	Q9BUB7 [99-107]		0	980.498	89.8	53.3	84.7	123.9	85	108.6	134.3	120.4	1.27467	4	4		High	High	Peak Found	High	High	High	High	High	High	0.00054772	0.000852977	0.353173	1.97	0.0129893	0.00177462	92.04
FALSE	High	ALVQDLAKA		1	1	7	P14635	P14635 [421-429]		0	928.546	116.4	58.8	52.8	142.3	109.8	88.3	98.3	133.3	1.16041	4	4		High	High	High	Peak Found	High	High	High	High	High	0.000548981	0.00116092	0.317277	1.49	0.0170578	0.00177462	92.12
FALSE	High	HSEYHTLLY		1	1	8	Q9UQL6	Q9UQL6 [744-752]		0	1162.55	94.9	72.8	126.6	113.8	90	83.1	118.7		0.953361	4	3		High	High	High	High	High	High	High	n/a	High	0.00054772	0.000964175	0.338881	1.74	0.0144788	0.00177462	91.75
FALSE	High	RMFDGKFVVA		1	1	2	Q8TAS1	Q8TAS1 [392-401]		0	1169.61	118.5	221.5	54.7	28.7	148.3			28.3	0.834199	4	2		Peak Found	High	High	n/a	Peak Found	n/a	Peak Found	Peak Found	High	0.00054772	0.000845257	0.354232	1.82	0.0128852	0.00177462	102.29
FALSE	High	GTSFSYTFHGD		1	1	16	P25685	P25685 [87-97]		0	1218.51									#DIV/0!	0	0	NoQuanValues	High	High	High	High	High	High	High	High	High	0.00054772	0.00082181	0.357508	2.58	0.0125683	0.00177462	92.56
FALSE	High	AEAFGKIVA		1	1	14	Q13263	Q13263 [402-410]		0	905.509	102.5	54	80.5	131.1	80.4	91.3	125.5	134.8	1.17359	4	4		High	High	High	High	High	High	High	High	High	0.00054772	0.000928204	0.343316	1.58	0.0139993	0.00177462	92.73
FALSE	High	RLVPSVNGV		1	1	7	P11586	P11586 [478-486]		0	940.557	85.6	77.1	85.7	111.1	97.4	86.5	132	124.5	1.22503	4	4		High	High	High	Peak Found	High	High	High	High	High	0.00054772	0.000987231	0.336124	2.22	0.0147851	0.00177462	93.11
FALSE	High	FLADPVSNMAM	2xOxidation [M9; M11]	1	1	2	Q5BJH7	Q5BJH7 [72-82]		0	1227.54	136	78.4	83.4	102.1					#DIV/0!	4	0		High	n/a	High	n/a	Peak Found	n/a	Peak Found	n/a	High	0.000548981	0.00103174	0.330984	1.81	0.0153733	0.00177462	93
FALSE	High	ALLGKIEKV		1	1	4	Q10471	Q10471 [185-193]		0	970.63	93.4	107	108.4	95.9	110.9	84.7	95.5	104.2	0.976773	4	4		High	Peak Found	High	Peak Found	High	Peak Found	High	Peak Found	High	0.00054772	0.000922287	0.344062	1.72	0.0139202	0.00177462	93.06
FALSE	High	ISDLIRDSY		1	1	12	O95759	O95759 [760-768]		0	1081.55	88.8	70	126.9	116.5	98.8	75.7	123.3		0.987237	4	3		High	High	High	High	High	High	High	High	High	0.00054772	0.00082095	0.35763	2.49	0.0125567	0.00177462	93.45
FALSE	High	RNYLHYSL		1	1	8	O43242	O43242 [256-263]		0	1065.55	123.2	106.2	123.1	164.7	80.8	58.2	57.9	85.9	0.54679	4	4		High	High	High	Peak Found	High	High	High	High	High	0.00054772	0.000881643	0.34932	1.62	0.0133752	0.00177462	93.09
FALSE	High	AEDMETKIKNYKTAPF	1xAcetyl [N-Term]; 1xOxidation [M4]	1	1	2	P14854	P14854 [2-17]	P14854 1xAcetyl [N-Term]	0	1943.94	44		63.5			273.8	18.7		2.72093	2	2		High	n/a	n/a	High	Peak Found	Peak Found	n/a	n/a	High	0.000548981	0.00104714	0.329259	1.25	0.0155759	0.00177462	93.44
FALSE	High	KPLSDPAPF		1	1	20	O43399	O43399 [198-206]		0	971.52	68.7	62.1	76.2	97.8	77.6	105.7	140.2	171.5	1.62402	4	4		High	High	High	High	High	High	High	High	High	0.00054772	0.00100001	0.334624	1.63	0.0149544	0.00177462	93.86
FALSE	High	RVIGTLEEV		1	1	19	P46060	P46060 [205-213]		0	1015.58	156.3	68.2	120.3	140.9	76.8	59.7	94.7	83.1	0.647107	4	4		High	High	High	High	High	High	High	High	High	0.00054772	0.000817856	0.358069	2.47	0.0125148	0.00177462	93.99
FALSE	High	FHNPHVNPLPTGYEDE		1	1	2	P12074	P12074 [94-109]		0	1865.85	109.4		90.6						#DIV/0!	2	0		High	n/a	n/a	High	Peak Found	n/a	n/a	n/a	High	0.000548981	0.00135581	0.299415	2.71	0.0195298	0.00177462	93.66
FALSE	High	SENVKLFSA		1	1	8	Q9Y2D8	Q9Y2D8 [490-498]		0	994.52	90.6	56.8	83.8	150.8	86.7	93.9	104.2	133.4	1.09476	4	4		High	Peak Found	Peak Found	High	High	High	High	High	High	0.00054772	0.00100376	0.334188	2	0.015004	0.00177462	94.15
FALSE	High	DEFPDLSAH		1	1	11	P12277	P12277 [18-26]		0	1030.45	114	62.4	115.6	126.9	83.7	83.9	119.3	94.2	0.909764	4	4		High	High	High	High	High	High	High	High	High	0.00054772	0.000903134	0.346511	1.28	0.0136637	0.00177462	94.25
FALSE	High	KLVSESSDVLP		1	1	6	P05787	P05787 [472-482]		0	1173.64	13.9		1.4		562.2	8.1	8.7	5.7	19.1078	2	4		Medium	High	Peak Found	Peak Found	Peak Found	Medium	Peak Found	Peak Found	High	0.000548981	0.0011259	0.320828	2.27	0.0166046	0.00177462	94.36
FALSE	High	YSDDIPHAL		1	1	7	P60228	P60228 [62-70]		0	1030.48	98.7			138.1	63.1			100.1	0.689189	2	2		High	High	n/a	High	High	High	High	High	High	0.000548981	0.00106856	0.326903	1.89	0.0158568	0.00177462	94.64
FALSE	High	TSERGSFSLY		1	1	3	Q99081	Q99081 [111-120]		0	1146.54	97		104.4	179.6	84.3	51.3	82.3	101	0.627756	3	4		High	Peak Found	n/a	Peak Found	High	Peak Found	Peak Found	High	High	0.00054772	0.000907948	0.345891	2.15	0.0137282	0.00177462	94.91
FALSE	High	SIYPSPTGV		1	1	12	Q6P2Q9	Q6P2Q9 [1693-1701]		0	920.472	123.2	72.4	135.9	170.5	60.9	65.5	67	104.5	0.593426	4	4		High	High	High	High	High	High	High	High	High	0.000548981	0.00117569	0.315814	1.76	0.0172481	0.00177462	95.36
FALSE	High	EEELFPESERP		1	1	2	Q9UHX1	Q9UHX1 [421-431]		0	1361.62	61.5	44.4	104			190.1			2.71701	3	1		High	n/a	Peak Found	Peak Found	Peak Found	n/a	Medium	n/a	High	0.000548981	0.00132633	0.30193	1.75	0.0191614	0.00177462	95.19
FALSE	High	NEQDLGIQY		1	1	15	P35221	P35221 [169-177]		0	1079.5	72.7	58.3	110.5	120	102	90	128.8	117.7	1.213	4	4		High	High	High	High	High	High	High	High	High	0.00054772	0.000910292	0.34559	2.19	0.0137596	0.00177462	95.28
FALSE	High	RTDGKVFQF		1	1	13	P83731	P83731 [23-31]		0	1097.57	70.7	52.8	108.9	96.1	110.2	77.5	100	183.8	1.43531	4	4		High	High	High	High	High	High	High	High	High	0.000548981	0.00112904	0.320506	1.83	0.0166452	0.00177462	95.37
FALSE	High	NELPGLPRA		1	1	15	P24928	P24928 [320-328]		0	966.537	131.8	56.6	104.3	116.1	88.1	77.3	104.9	121	0.957192	4	4		High	High	High	High	High	High	High	High	High	0.000548981	0.0013086	0.303473	1.75	0.0189388	0.00177462	95.94
FALSE	High	VSERDVYLTY		1	1	7	Q9H4I3	Q9H4I3 [256-265]		0	1244.62	135.9	60.1	141.5	153.6	65.8	50.9	92.1	100.1	0.628996	4	4		High	High	Peak Found	High	High	High	High	High	High	0.000548981	0.00118784	0.314624	2.43	0.0174044	0.00177462	96.22
FALSE	High	HTDHHMFFDY	1xOxidation [M6]	1	1	2	O75845	O75845 [229-238]		0	1365.53	110	95.5	127.9	136	67.2	61.4	90.5	111.4	0.70409	4	4		High	Peak Found	High	Peak Found	Peak Found	Peak Found	Peak Found	Peak Found	High	0.00054772	0.000953215	0.340214	1.55	0.014333	0.00177462	94.46
FALSE	High	NEFRFSQV		1	1	2	P78348	P78348 [96-103]		0	1026.5	119.9		182.6	109.2	67.5	54.6	105.5	60.6	0.525018	3	4		High	Peak Found	n/a	Peak Found	High	Peak Found	Peak Found	Peak Found	High	0.00054772	0.000837929	0.355247	2.06	0.0127862	0.00177462	96.52
FALSE	High	SVHKGFAFV		2	4	6	B7ZW38; B2RXH8	B7ZW38 [47-55]; B2RXH8 [47-55]		0	991.536	122.3	103.3	185	141.5	60.8	56.8	63.2	67	0.448832	4	4	NotUnique	High	High	High	High	High	Peak Found	High	Peak Found	High	0.00054772	0.00095951	0.339446	2.29	0.0144169	0.00177462	96.17
FALSE	High	DVSLTACKV		2	11	3	P01892; P01891	P01892 [357-365]; P01891 [357-365]		0	935.487	96.5		87.6		65.7		117.2	133	1.14394	2	3	NotUnique	High	Peak Found	n/a	n/a	High	High	n/a	Peak Found	High	0.000548981	0.00124943	0.308791	1.74	0.018191	0.00177462	96.71
FALSE	High	KLQEKVELL		1	1	3	Q5VTR2	Q5VTR2 [194-202]		0	1099.67					100				#DIV/0!	0	1		High	High	High	Peak Found	Peak Found	Peak Found	Peak Found	Peak Found	High	0.00054772	0.000924737	0.343753	2.4	0.0139529	0.00177462	96.4
FALSE	High	TILPKVMQV	1xOxidation [M7]	1	1	6	P55081	P55081 [372-380]		0	1044.61	93	52.6	149.9	159.1	69.1	68	103.9	104.4	0.759789	4	4		High	High	Peak Found	Peak Found	High	Peak Found	High	Peak Found	High	0.00054772	0.000951682	0.340402	1.49	0.0143126	0.00177462	97.61
FALSE	High	YLVAEKVTV		1	2	1	P07900	P07900 [142-150]		0	1021.59	121.3	73.2	139.3	66.2					#DIV/0!	4	0		High	n/a	Peak Found	n/a	Peak Found	n/a	Peak Found	n/a	High	0.000548981	0.00118328	0.31507	1.28	0.0173456	0.00177462	97.75
FALSE	High	GAHYKLVPQQLAH		1	1	2	P10606	P10606 [117-129]		0	1461.8						100			#DIV/0!	0	1		High	Peak Found	n/a	High	n/a	Peak Found	Peak Found	Peak Found	High	0.00054772	0.000872594	0.350523	2.18	0.0132535	0.00177462	97.64
FALSE	High	RLAVYIDKV		1	1	14	P20700	P20700 [42-50]		0	1076.65	93.3	73.4	108.1	136.7	115.9	81.7	93.7	97.1	0.943864	4	4		High	High	High	High	High	High	High	High	High	0.000548981	0.00104044	0.330007	2.31	0.0154877	0.00177462	97.73
FALSE	High	EEYENLLKA		1	1	6	P15924	P15924 [253-261]		0	1108.55	79.2	66.1	95.1	150.8	92.1	90	121.8	105	1.04525	4	4		High	High	Peak Found	Peak Found	High	High	High	Peak Found	High	0.00054772	0.000971351	0.338016	1.4	0.0145742	0.00177462	98.05
FALSE	High	ETALLVDRY		1	1	2	Q12996	Q12996 [520-528]		0	1079.57									#DIV/0!	0	0	NoQuanValues	High	n/a	n/a	n/a	n/a	n/a	n/a	n/a	High	0.00054772	0.000860356	0.352169	2.48	0.0130888	0.00177462
FALSE	High	VLLKARLVPA		1	1	26	Q6P995	Q6P995 [19-28]		0	1079.73	154.4	103	104.7	130.5	79	53.7	82.2	92.6	0.624239	4	4		High	High	High	High	High	High	High	High	High	0.000548981	0.00130886	0.30345	2.82	0.0189421	0.00177462	98.94
FALSE	High	STDGKHWWEY		2	2	5	O60563; O60583	O60563 [215-224]; O60583 [214-223]		0	1308.56	117	114.5	126.9	114.5	104.4	60.5	86.1	76.1	0.69169	4	4	NotUnique	High	Peak Found	High	Peak Found	High	Peak Found	High	Peak Found	High	0.000548981	0.00104242	0.329785	1.81	0.0155139	0.00177462	99.13
FALSE	High	VMEKSFLEY	1xOxidation [M2]	1	1	12	Q9H832	Q9H832 [270-278]		0	1161.55	144	55.7	179.2	122.7	53.1	65.5	90.3	89.5	0.594896	4	4		High	High	High	Peak Found	High	High	High	High	High	0.00054772	0.000845672	0.354175	1.86	0.0128908	0.00177462	99.41
FALSE	High	RTDYGQVFTY		1	1	19	Q9HD67	Q9HD67 [35-44]		0	1249.58	82.5	44.6	128	122.1	89	87.3	120.2	126.4	1.12116	4	4		High	High	High	High	High	High	High	High	High	0.000548981	0.00111835	0.32161	2.46	0.0165065	0.00177462	99.57
FALSE	High	YEAGHLSFYSA		1	1	7	Q96F44	Q96F44 [410-420]		0	1244.56	130.8	35	100.7	107.2	88.9	85.3	135.7	116.3	1.14049	4	4		High	High	Peak Found	Medium	High	High	High	High	High	0.00054772	0.000954649	0.340039	1.87	0.0143521	0.00177462	99.57
FALSE	High	SRGPGTSFEF		1	1	14	Q99497	Q99497 [155-164]		0	1084.51	199	81.1	131.9	237.5	29.4	17.4	54.5	49.2	0.231717	4	4		High	High	High	High	High	High	High	High	High	0.000548981	0.00112965	0.320443	1.97	0.0166532	0.00177462	99.81
FALSE	High	KMAEMLVEL		1	2	5	Q9Y605	Q9Y605 [109-117]		0	1063.55	100								#DIV/0!	1	0		High	High	High	Peak Found	Peak Found	Peak Found	Peak Found	Peak Found	High	0.00054772	0.0009497	0.340645	2.27	0.0142862	0.00177462	122.79
FALSE	High	RLLEGVNQL		1	1	6	Q10570	Q10570 [627-635]		0	1041.61	87.9	101.8	162.5	143	98.4	51.9	78.5	75.9	0.615307	4	4		High	High	High	Peak Found	High	Medium	High	Peak Found	High	0.000548981	0.0012468	0.309033	2.52	0.0181577	0.00177462	100.4
FALSE	High	LSDIVIEKY		1	1	7	A2RRH5	A2RRH5 [15-23]		0	1079.6	34.3	36.3	94.1	122.6	106.2	93.4	178.9	134.2	1.78455	4	4		High	High	High	High	High	Peak Found	Peak Found	High	High	0.000548981	0.00125484	0.308293	2.71	0.0182598	0.00177462	100.43
FALSE	High	ALIDRMVNL	1xOxidation [M6]	1	1	4	P35638	P35638 [158-166]		0	1060.58	86.5	40.1	217.7	85.1			101.3	69.3	0.794597	4	2		High	n/a	Peak Found	n/a	High	High	High	Peak Found	High	0.000548981	0.00115153	0.318218	1.55	0.0169366	0.00177462	100.58
FALSE	High	DEFRMPYL		1	1	10	O95793	O95793 [401-408]		0	1070.5	156.4	254.5	66.6	37.4	211.7	27.9	22.9	22.4	0.553311	4	4		High	High	High	High	Peak Found	High	High	Peak Found	High	0.00054772	0.000932778	0.342743	2.4	0.0140604	0.00177462	125.68
FALSE	High	GMYPNLVHV	1xOxidation [M2]	1	1	6	Q9H6S0	Q9H6S0 [978-986]		0	1045.51	111.6	88.9	138	136.2	88.1	84.1	79.3	73.8	0.685275	4	4		High	High	High	High	High	Peak Found	High	Peak Found	High	0.00054772	0.000816054	0.358326	1.88	0.0124904	0.00177462	100.85
FALSE	High	LLADLKTMV	1xOxidation [M8]	3	4	11	P27815; Q07343; Q08493	P27815 [552-560]; Q07343 [525-533]; Q08493 [507-515]		0	1019.58	72.1	44.1	107.5	113.3	83.7	121.2	139	119.2	1.37418	4	4	NotUnique	High	High	High	Peak Found	High	High	High	High	High	0.00054772	0.000817501	0.35812	1.74	0.01251	0.00177462	100.91
FALSE	High	VSAKEALETDLY		1	1	5	Q13426	Q13426 [166-177]		0	1338.68	114.9	60.7	169.9	156.2	55.8		74.5	68	0.527008	4	3		High	Peak Found	High	n/a	High	Peak Found	High	Peak Found	High	0.000548981	0.00103663	0.330434	2.41	0.0154376	0.00177462	101.14
FALSE	High	LTDDGNKWLY		1	1	39	Q13200	Q13200 [391-400]		0	1224.59	147.8	122.4	190.5	123.2	8.1	73.6	66	68.5	0.370269	4	4		High	High	High	High	High	High	High	High	High	0.00054772	0.000863533	0.35174	2.91	0.0131315	0.00177462	101.42
FALSE	High	SLADLMPRV	1xOxidation [M6]	1	1	10	P42285	P42285 [91-99]		0	1017.54	93.8	66.4	121.5	109.3	51.2	101.1	140	116.8	1.04629	4	4		High	High	High	High	High	High	High	High	High	0.000548981	0.0012753	0.306433	1.58	0.0185189	0.00177462	101.75
FALSE	High	NAANVGWNNSTFA		1	1	1	P14174	P14174 [103-115]		0	1365.62	165.4				34.6				0.20919	1	1		High	Peak Found	n/a	n/a	n/a	n/a	n/a	n/a	High	0.000548981	0.00123758	0.309889	1.98	0.0180403	0.00177462	102.06
FALSE	High	FTEEQAVLY		1	1	8	Q9UHB9	Q9UHB9 [225-233]		0	1099.53	99.7	49.8	106.9	108.4	63	131.5	126.5	114.1	1.19271	4	4		High	High	High	High	High	Medium	Peak Found	High	High	0.000548981	0.00128951	0.305159	2.15	0.0186985	0.00177462	102.34
FALSE	High	ALLGDLTKA		2	2	4	Q92973; O14787	Q92973 [697-705]; O14787 [686-694]		0	901.535	139.5	122.6	119.8	119.3	68.5	69.8	88.1	72.4	0.596169	4	4	NotUnique	High	High	High	Peak Found	High	Peak Found	Peak Found	Peak Found	High	0.00054772	0.00081696	0.358197	1.39	0.0125027	0.00177462	103.37
FALSE	High	EEERWEWSP		1	1	8	Q9UJW9	Q9UJW9 [15-23]		0	1247.53	131.3	65.7	106	96.3	107.9	105.8	97.9	89.1	1.00351	4	4		High	High	High	Peak Found	High	Peak Found	High	High	High	0.00054772	0.000814177	0.358594	2.03	0.012465	0.00177462	103.62
FALSE	High	KLIEYYQQL		1	1	4	Q9UJW0	Q9UJW0 [146-154]		0	1197.65	126.4	136.3	136.7	73.9	89.8	102	82.4	52.5	0.69026	4	4		High	High	High	Peak Found	High	Peak Found	Peak Found	Peak Found	High	0.00054772	0.000893529	0.347758	2.14	0.0135349	0.00177462	103.7
FALSE	High	AELENLVNQAA		1	1	8	Q96TA2	Q96TA2 [544-554]		0	1171.6	70.3	37	76.1	104.4	101.3	124.6	144.9	141.4	1.77971	4	4		High	High	Peak Found	High	Peak Found	High	High	High	High	0.00054772	0.000839699	0.355001	1.76	0.0128101	0.00177462	103.85
FALSE	High	DEIFHDVAY		2	2	6	Q9Y6M7; Q2Y0W8	Q9Y6M7 [494-502]; Q2Y0W8 [366-374]		0	1108.49	128.9	39	133.7	85.9	84.5	129.1	112	87	1.06477	4	4	NotUnique	High	High	Peak Found	Peak Found	Peak Found	High	High	High	High	0.000548981	0.00103316	0.330824	1.88	0.015392	0.00177462	103.81
FALSE	High	LTDIFQHDTY		1	1	11	Q96BQ5	Q96BQ5 [209-218]		0	1252.58	86.2	53.2	88.1	113.5	131.7	86.7	119.3	121.3	1.34604	4	4		High	High	High	High	High	High	High	High	High	0.00054772	0.000853128	0.353152	2.66	0.0129914	0.00177462	104.78
FALSE	High	EGIYWRY		1	1	7	Q8NCW0	Q8NCW0 [107-113]		0	986.473	261.7	139.1	133.7	133.9	44.1	15.9	35.9	35.7	0.196888	4	4		High	High	High	Peak Found	High	Peak Found	High	Peak Found	High	0.00054772	0.000871417	0.35068	1.64	0.0132377	0.00177462	104.79
FALSE	High	HTDVGLLEY		1	1	23	Q9Y618	Q9Y618 [34-42]		0	1046.52	53.7	36.3	151	99.3	90.6	151.3	91.3	126.5	1.35087	4	4		High	High	High	High	High	High	High	High	High	0.000548981	0.00124975	0.308761	2.53	0.0181952	0.00177462	104.74
FALSE	High	ALMPVLNQV		1	1	5	Q5RKV6	Q5RKV6 [214-222]		0	984.555	148.5	183.9	45	32.5	312.6	30.4	25.4	21.7	0.951696	4	4		High	High	High	Peak Found	Peak Found	Peak Found	Peak Found	Peak Found	High	0.00054772	0.000948899	0.340744	1.4	0.0142755	0.00177462	126.19
FALSE	High	KLSELEAAL		3	4	10	Q9H552; H-INV:HIT000292931; P05787	Q9H552 [368-376]; H-INV:HIT000292931 [312-320]; P05787 [352-360]		0	973.556	83.7	54.8	126.8	101.1	112.7	125.7	116.8	78.5	1.18368	4	4	NotUnique	High	High	High	High	High	High	High	High	High	0.000548981	0.00117007	0.316369	2.49	0.0171757	0.00177462	105.17
FALSE	High	SLLENIAKA		1	1	5	Q93074	Q93074 [1377-1385]		0	958.557	119.7	113.7	162.5	109.9	77.5	69	85.3	62.5	0.581851	4	4		High	High	High	Peak Found	High	Peak Found	High	Peak Found	High	0.000522778	0.000811861	0.358925	1.74	0.0124337	0.00177462	105.15
FALSE	High	KTDKTLVLL		1	1	7	P07737	P07737 [105-113]		0	1030.65	127.8	117.5	158.8	164.4	53.8	51	54.7	72	0.407212	4	4		High	High	High	Peak Found	High	Peak Found	High	Medium	High	0.000548981	0.00137016	0.298212	3.02	0.0197085	0.00177462	104.98
FALSE	High	IETELIYKY		1	1	13	Q9Y6X9	Q9Y6X9 [167-175]		0	1171.62	101.1	58.9	109.5	109.4	115.1	117.9	97.1	91	1.11138	4	4		High	High	High	High	High	High	High	High	High	0.00054772	0.000839301	0.355056	2.4	0.0128047	0.00177462	105.36
FALSE	High	SEHGLVVIAP		1	1	9	P10768	P10768 [72-81]		0	1021.57	61.3	37.1	64	84.8	140.9	121.4	152.5	137.9	2.23584	4	4		High	High	Peak Found	High	High	High	High	Peak Found	High	0.000548981	0.00115429	0.317941	2.07	0.0169722	0.00177462	105.42
FALSE	High	VILPTVHEV		1	1	9	Q8IWF6	Q8IWF6 [261-269]		0	1006.59	117.9	79.8	126.6	107.1	84.5	102.1	92.5	89.5	0.854427	4	4		High	High	High	High	High	Peak Found	Peak Found	Peak Found	High	0.000548981	0.00124248	0.309433	1.86	0.0181028	0.00177462	105.79
FALSE	High	RLLDSEIKI		1	1	11	P17980	P17980 [46-54]		0	1086.65	80.2	109.6	113.6	123	85.5	103.8	102.3	81.9	0.875938	4	4		High	High	High	High	High	Peak Found	High	High	High	0.000548981	0.00134257	0.300537	2.61	0.0193646	0.00177462	105.98
FALSE	High	REIFFPETA		1	1	14	Q92871	Q92871 [251-259]		0	1109.56	121.6	49.6	108.3	124.4	91.4	86.1	116.9	101.7	0.980688	4	4		High	High	High	High	High	High	High	High	High	0.000548981	0.0011161	0.321843	2.28	0.0164773	0.00177462	106.76
FALSE	High	SIAEVVHQL		1	1	14	O14976	O14976 [305-313]		0	995.552	129.6	105.4	116.2	126	88.4	70.8	83.9	79.6	0.676236	4	4		High	High	High	High	High	High	High	High	High	0.00054772	0.000990991	0.335681	1.81	0.0148349	0.00177462	106.95
FALSE	High	ALLSSLARC		1	1	9	Q9UNW1	Q9UNW1 [22-30]		0	933.519	101.9	136.9	100.2	18.4	152		100.1	90.4	1.27775	4	3		High	High	High	n/a	High	High	Peak Found	High	High	0.00054772	0.000913778	0.345144	2.1	0.0138063	0.00177462	106.85
FALSE	High	LLIDDEYKV		1	1	7	Q8N766	Q8N766 [641-649]		0	1107.59	169.2	103.2	152.9	122.3	47.5	62.5	86.1	56.4	0.461103	4	4		High	High	High	Peak Found	High	High	High	High	High	0.000548981	0.00106897	0.326857	1.76	0.0158624	0.00177462	107.06
FALSE	High	YTMKEVLFY	1xOxidation [M3]	1	1	8	Q00987	Q00987 [48-56]		0	1209.59	82	30.9	119.9	135.7	56.9	138.8	124.6	111.1	1.17069	4	4		High	High	Peak Found	High	High	High	High	High	High	0.00054772	0.000944407	0.341297	2.39	0.0142156	0.00177462	106.9
FALSE	High	SVDSNLLSDY		1	1	5	Q9Y236	Q9Y236 [366-375]		0	1112.51	76.9		96.8	110.1	56.4	115.7	111.2	132.8	1.09963	3	4		High	High	n/a	Peak Found	High	Peak Found	High	High	High	0.000548981	0.0012208	0.311463	1.56	0.0178264	0.00177462	107.67
FALSE	High	ALATLIHQV		1	1	17	Q9UBW8	Q9UBW8 [26-34]		0	965.578	126.7	86.8	127.6	107.6	103.5	87.3	82.9	77.8	0.783374	4	4		High	High	High	High	High	High	High	High	High	0.00054772	0.000951337	0.340444	2.51	0.014308	0.00177462	107.78
FALSE	High	SLLPTEQPRL		1	1	3	Q96AP0	Q96AP0 [210-219]		0	1153.66									#DIV/0!	0	0	NoQuanValues	High	Peak Found	High	High	Peak Found	Peak Found	Peak Found	Peak Found	High	0.000548981	0.00133735	0.300982	2.26	0.0192995	0.00177462	108.06
FALSE	High	TTEETLTMLY	1xOxidation [M8]	1	1	11	P43246	P43246 [806-815]		0	1217.56	37	5.3	99.4	122.4	53.7	160.9	153.2	168.1	2.02916	4	4		High	High	Peak Found	Medium	High	High	High	High	High	0.00054772	0.000967985	0.33842	1.74	0.0145296	0.00177462	108.01
FALSE	High	SEFPIRTL		1	1	5	Q14008	Q14008 [1753-1760]		0	962.531	72.1	42.6	90.2	208.1	54.5	26.9	152.3	153.3	0.937046	4	4		High	High	High	High	High	Peak Found	Peak Found	Peak Found	High	0.00054772	0.000989503	0.335856	1.62	0.0148152	0.00177462	108.16
FALSE	High	NLDPLTETY		1	1	22	P61599	P61599 [19-27]		0	1065.51	66.8	6.5	71.9	92.6	88.1	174	142	158	2.36375	4	4		High	High	Peak Found	High	High	High	High	High	High	0.000548981	0.00116082	0.317287	2.27	0.0170565	0.00177462	108.22
FALSE	High	IIEPSLRQLA		1	1	11	P62987	P62987 [77-86]		0	1139.68	43.8	32.8	80.6	41.8	28.6	186.7	138.1	247.7	3.0206	4	4		High	High	High	High	High	High	High	High	High	0.000522778	0.000807565	0.359542	2.52	0.0123755	0.00177462	108.33
FALSE	High	SLIPTSPQV		1	1	6	Q5PRF9	Q5PRF9 [238-246]		0	941.53	153.3		172.6	124.6	49.8		49.1	50.6	0.331853	3	3		High	High	n/a	n/a	High	Peak Found	High	Peak Found	High	0.00054772	0.00092329	0.343936	1.64	0.0139336	0.00177462	108.43
FALSE	High	GIVEGLMTTV	1xOxidation [M7]	2	2	24	O14556; P04406	O14556 [241-250]; P04406 [169-178]		0	1035.54	93.7	2.1	57.1	160.8	93.3	80.8	87.4	224.8	1.55021	4	4	NotUnique	High	High	Peak Found	High	High	High	High	High	High	0.00054772	0.000915065	0.34498	1.43	0.0138235	0.00177462	108.35
FALSE	High	LSAEELDAQLDA		1	1	5	Q86V81	Q86V81 [238-249]		0	1274.61	68.5	190.3			41.2				0.318393	2	1		High	High	High	n/a	n/a	n/a	n/a	n/a	High	0.000548981	0.00118497	0.314905	2.89	0.0173673	0.00177462	108.33
FALSE	High	RLQEVIETL		1	1	14	O00232	O00232 [39-47]		0	1100.63	76.8	71.1	95.3	113.1	118.1	103.8	120	101.8	1.2453	4	4		High	High	High	High	High	High	High	High	High	0.000548981	0.00102654	0.331573	2.47	0.0153048	0.00177462	108.64
FALSE	High	ALYEDRYLLGT		1	1	1	P00966	P00966 [81-91]		0	1313.67									#DIV/0!	0	0	NoQuanValues	High	n/a	n/a	n/a	n/a	n/a	n/a	n/a	High	0.00054772	0.00100439	0.334115	1.43	0.0150123	0.00177462
FALSE	High	DEFIIKTV		3	3	16	Q99755; O14986; O60331	Q99755 [189-196]; O14986 [133-140]; O60331 [183-190]		0	964.535	62.2	29.2	118.1	93.1	74.6	128.4	184.6	110	1.64442	4	4	NotUnique	High	High	High	High	High	High	High	High	High	0.00054772	0.000826644	0.356825	2.04	0.0126337	0.00177462	108.79
FALSE	High	VLDSVDVRL		1	1	1	Q8NCH0	Q8NCH0 [172-180]		0	1015.58	113.3	65.2	124.3	107.2	81.1	81.5	135.8	91.6	0.95122	4	4		High	Peak Found	Peak Found	Peak Found	Peak Found	Peak Found	Peak Found	Peak Found	High	0.000548981	0.00126149	0.307685	2.33	0.0183441	0.00177462	108.85
FALSE	High	VLFGVETHV		1	1	11	Q96CN7	Q96CN7 [206-214]		0	1000.55	120.2	77.4	107.5	71.5	112	84.3	138.9	88.3	1.12454	4	4		High	High	High	Peak Found	High	High	High	High	High	0.000548981	0.00106499	0.327291	2.26	0.0158102	0.00177462	108.92
FALSE	High	KMYDSVLAL	1xOxidation [M2]	1	1	15	O95471	O95471 [65-73]		0	1055.54									#DIV/0!	0	0	NoQuanValues	Medium	High	High	High	High	High	High	High	High	0.000548981	0.00124234	0.309446	2.18	0.018101	0.00177462	109.11
FALSE	High	VGDIPGVRF		1	1	9	P62266	P62266 [112-120]		0	959.531	95.1	76.7	106.9	127.4	81.2	63.7	116.2	132.9	0.970204	4	4		High	High	High	High	High	Peak Found	High	High	High	0.000548981	0.00112794	0.320618	2.29	0.0166311	0.00177462	109.1
FALSE	High	LLLPGPSAA		1	1	8	P23284	P23284 [25-33]		0	838.503	117.6	46.3	122.8	81.1	66.7	78.4	168.9	118.3	1.17537	4	4		High	High	High	Peak Found	High	Peak Found	High	High	High	0.000548981	0.00104511	0.329484	1.55	0.0155493	0.00177462	109.19
FALSE	High	LEDFLYHEGY		1	2	6	O00571	O00571 [457-466]		0	1285.57	39.4	34.8	119.2	83.8	104	143.6	159.6	115.5	1.88564	4	4		High	High	High	High	High	Peak Found	Peak Found	High	High	0.00054772	0.000869827	0.350893	2.03	0.0132163	0.00177462	109.58
FALSE	High	ASEGGANVFTVSY		1	1	1	P14868	P14868 [227-239]		0	1301.6	137	55.1	123.1	100.1	57.9		126.8		0.889477	4	2		High	Peak Found	Peak Found	n/a	Peak Found	Peak Found	Peak Found	n/a	High	0.000548981	0.00136523	0.298624	1.48	0.0196471	0.00177462	109.71
FALSE	High	DEVIGQVL		1	1	14	Q15904	Q15904 [200-207]		0	872.472	142.4	54.9	171.6	123.6	48.6	77.1	112.1	69.6	0.624162	4	4		High	High	High	Medium	High	High	High	High	High	0.00054772	0.000959574	0.339438	1.85	0.0144177	0.00177462	110.61
FALSE	High	DETRTIISL		1	1	5	O00116	O00116 [250-258]		0	1047.57	19.7	10.3	258.3	81.5	14.1	174.3	190.5	51.2	1.16306	4	4		High	High	High	High	Peak Found	Peak Found	Peak Found	Peak Found	High	0.00054772	0.000964719	0.338815	2.34	0.0144861	0.00177462	110.67
FALSE	High	SLYGQFRVV		1	1	5	Q9BSR8	Q9BSR8 [129-137]		0	1068.58	123.5	87.5	122.7		83.7	80.4	134.3	68	0.823494	3	4		High	High	High	Peak Found	High	Peak Found	High	Peak Found	High	0.00054772	0.000984352	0.336465	1.7	0.0147469	0.00177462	110.91
FALSE	High	DEEQVFHF		1	1	1	P09884	P09884 [336-343]		0	1050.45	119.9	40.8	122.3	126.1	62.2	68.6	171.2	89	0.955757	4	4		High	Peak Found	Peak Found	Peak Found	Peak Found	Peak Found	Peak Found	Peak Found	High	0.000548981	0.00111399	0.322062	1.88	0.01645	0.00177462	110.89
FALSE	High	VGDPNSFLNY		1	1	19	Q9P0J1	Q9P0J1 [253-262]		0	1125.52	169.2	55.3	156.6	152.2	47.2	45.5	90.2	83.8	0.500094	4	4		High	High	High	High	High	High	High	High	High	0.000548981	0.00121785	0.311742	2.26	0.0177888	0.00177462	111.09
FALSE	High	VTEKDLLLY		1	1	10	Q13425	Q13425 [352-360]		0	1093.61	127.6	35.6	113.8	126.9	93.6	81	126.8	94.7	0.980688	4	4		High	High	High	Peak Found	High	Peak Found	High	High	High	0.00054772	0.000841028	0.354817	2.43	0.012828	0.00177462	111.16
FALSE	High	KIAELLENV		1	1	4	Q14694	Q14694 [395-403]		0	1028.6	121.1	107.8	185.3	112.3	69.4	53.6	102.9	47.5	0.519278	4	4		High	High	High	Peak Found	High	Peak Found	Peak Found	Peak Found	High	0.000548981	0.00127724	0.306258	2.58	0.0185435	0.00177462	111.38
FALSE	High	KISDFGLATV		1	1	6	O14757	O14757 [145-154]		0	1050.58	142.8	73.9	96.3	129	99	69.7		89.3	0.778281	4	3		High	High	High	Peak Found	High	n/a	High	High	High	0.000548981	0.00117083	0.316293	2.15	0.0171856	0.00177462	111.57
FALSE	High	YADGESFLGY		1	1	16	P28070	P28070 [160-169]		0	1121.48	61.6	3.5	75.7	97.6	77.8	127.6	210.6	145.6	2.3557	4	4		High	High	Peak Found	High	High	High	High	High	High	0.00054772	0.000973685	0.337736	2.1	0.0146053	0.00177462	111.45
FALSE	High	YTELEAIMYA	1xOxidation [M8]	1	1	7	P51659	P51659 [339-348]		0	1219.56	100.4	32.3	154.5	138.8	39.9	93.4	156.6	84.1	0.877934	4	4		High	High	Peak Found	Peak Found	High	High	High	Peak Found	High	0.000548981	0.00107461	0.326246	2.07	0.0159361	0.00177462	111.67
FALSE	High	ILLDERGQIKL		1	1	6	O14733	O14733 [249-259]		0	1297.78	123.3	138.2	113.9	89.8	69.2		114	51.6	0.672972	4	3		High	High	High	n/a	High	Peak Found	Peak Found	Peak Found	High	0.00054772	0.000921869	0.344115	2.69	0.0139146	0.00177462	111.56
FALSE	High	EKDFYLYY		1	1	5	Q9GZR7	Q9GZR7 [574-581]		0	1140.52	257.9	69.8	131.1	118.5	57.2	34.8	78.6	52.2	0.385935	4	4		High	High	Peak Found	Peak Found	High	Peak Found	High	Peak Found	High	0.000548981	0.0012797	0.306037	1.54	0.0185746	0.00177462	111.82
FALSE	High	SINDKIIEL		2	2	1	Q12772; P36956	Q12772 [345-353]; P36956 [338-346]		0	1044.59	145.9	90.5	175.7	100.4	68.5		73.8	45.2	0.487805	4	3	NotUnique	High	Peak Found	Peak Found	n/a	Peak Found	Peak Found	Peak Found	Peak Found	High	0.000548981	0.00130301	0.303964	2.07	0.0188685	0.00177462	111.93
FALSE	High	KRGDVIYIL		1	1	37	O75563	O75563 [319-327]		0	1076.65	137.1	102.7	117.2	139.2	68.5	64.5	97.6	73.2	0.612253	4	4		High	High	High	High	High	High	High	High	High	0.000548981	0.00132118	0.302376	1.86	0.0190968	0.00177462	111.88
FALSE	High	KLTGILQEV		1	1	8	O43896	O43896 [839-847]		0	1000.6	110.4	90.4	133.7	108.1	108.3	77.4	114.2	57.5	0.807501	4	4		High	High	High	High	High	High	High	High	High	0.00054772	0.000966564	0.338592	2.27	0.0145106	0.00177462	112.7
FALSE	High	FSEEHYIFY		1	1	9	P20936	P20936 [548-556]		0	1234.54	134.2	111.3	126	118.3	68.9	60.4	114.4	66.6	0.633524	4	4		High	High	Peak Found	High	High	High	High	High	High	0.000548981	0.00118661	0.314745	2.08	0.0173884	0.00177462	113.16
FALSE	High	ILHSIFSSY		1	1	8	O00410	O00410 [845-853]		0	1066.56	205.4	61.3	105.5	80.6	47.1				0.416078	4	1		High	High	High	n/a	High	n/a	High	n/a	High	0.000548981	0.00134352	0.300456	2.02	0.0193765	0.00177462	113.31
FALSE	High	RLYDGLFKV		1	1	11	Q16531	Q16531 [134-142]		0	1110.63	96.1	96.6	115.5	110.8	82.8	104	112.5	81.7	0.909308	4	4		High	High	High	High	High	High	High	High	High	0.000548981	0.00131394	0.303006	2.29	0.0190059	0.00177462	113.48
FALSE	High	TVDNVQPLLY		1	1	6	Q9P2G9	Q9P2G9 [133-142]		0	1161.62			129.3	127.1	29.6		138.5	75.5	0.633385	2	3		High	High	n/a	n/a	High	High	High	High	High	0.00054772	0.000892846	0.347847	2.2	0.0135257	0.00177462	113.88
FALSE	High	MEDIKILIA	1xOxidation [M1]	1	1	30	Q16665	Q16665 [632-640]		0	1061.59	36.1	18.1	83.4	96.3	101.5	144.3	173.3	147	2.42027	4	4		High	High	High	High	High	High	High	High	High	0.000548981	0.00102048	0.332263	2.45	0.0152248	0.00177462	114.14
FALSE	High	VLVDRTIYI		1	1	7	P52758	P52758 [25-33]		0	1091.65	119.2	95.6	107.5	108.9	102.3	93.2	105.3	68.1	0.855519	4	4		High	Peak Found	High	High	High	High	High	Peak Found	High	0.00054772	0.000960067	0.339379	2.59	0.0144242	0.00177462	114.12
FALSE	High	MRYVASYLLAA	1xOxidation [M1]	1	1	15	P05387	P05387 [1-11]		0	1273.66	92.4	73.5	91.1	88.1	38	148	105.1	163.7	1.31788	4	4		High	High	High	High	High	High	High	High	High	0.000548981	0.00130254	0.304005	1.88	0.0188627	0.00177462	114.05
FALSE	High	ALDENGNLWY		1	1	7	Q7Z6L1	Q7Z6L1 [1048-1057]		0	1194.54	115.5	29.3	122.7	85	98.6	101.4	153.8	93.7	1.2695	4	4		High	High	Medium	Peak Found	Medium	High	High	High	High	0.000548981	0.00108312	0.325328	1.64	0.0160475	0.00177462	114.11
FALSE	High	SLSDIQPCL		1	1	2	P16144	P16144 [496-504]		0	975.482	153.8	62	137.2		46.9				0.398584	3	1		High	Peak Found	Peak Found	n/a	High	n/a	n/a	n/a	High	0.000548981	0.00109257	0.324318	1.84	0.0161709	0.00177462	113.99
FALSE	High	WVDPYEVSY		1	2	24	P78543	P78543 [103-111]		0	1157.51	138.3	68.1	136	110.3	91.2	66.4	121.3	68.3	0.766954	4	4		High	High	High	High	High	High	High	High	High	0.000548981	0.00127094	0.306826	1.7	0.0184639	0.00177462	114.29
FALSE	High	LLDVPTAAV		1	1	69	P13284	P13284 [16-24]		0	898.524	86.1	11.7	95.3	122.9	91.1	110.7	157.9	124.4	1.53196	4	4		High	High	High	High	High	High	High	High	High	0.000548981	0.00134786	0.300087	1.84	0.0194307	0.00177462	114.52
FALSE	High	DEFSDFDRL		1	1	13	Q9Y6I3	Q9Y6I3 [402-410]		0	1143.5	115.9	62.9	128	121.4	116.9	73.7	124.2	57	0.868286	4	4		High	High	High	High	High	High	High	High	High	0.00054772	0.0010084	0.333651	2.24	0.0150653	0.00177462	114.39
FALSE	High	LLGPPPVGV		1	1	30	Q9ULV3	Q9ULV3 [159-167]		0	848.524	128	43.1	109.7	116.7	82.4	103.5	115.5	101.2	1.01283	4	4		High	High	High	High	High	High	High	High	High	0.00054772	0.000905873	0.346157	2.35	0.0137005	0.00177462	114.58
FALSE	High	RLPPDTLLQQV		1	1	4	Q9Y644	Q9Y644 [267-277]		0	1279.74	116.8	100.6	133.4	69.2	80				0.761905	4	1		High	Peak Found	Peak Found	n/a	High	n/a	Peak Found	n/a	High	0.000522778	0.000807681	0.359525	2.26	0.0123771	0.00177462	114.56
FALSE	High	EEWKFDTL		1	1	22	P38919	P38919 [261-268]		0	1067.5	115.1	70.6	139	115.3	97.3	79	111.9	71.9	0.818409	4	4		High	High	High	High	High	High	High	High	High	0.000548981	0.00128288	0.305751	1.61	0.0186149	0.00177462	115.04
FALSE	High	TVDDPYATFV		1	1	7	P23528	P23528 [63-72]		0	1127.53	155.1		183.7	173.2	42	23.3	57.6	65.2	0.275537	3	4		High	Peak Found	n/a	Peak Found	High	Peak Found	High	High	High	0.000548981	0.00123082	0.31052	1.82	0.0179543	0.00177462	115.08
FALSE	High	QLDDLKVEL		1	1	6	P42766	P42766 [20-28]		0	1072.59				87		95.9	140.2	76.9	1.19923	1	3		High	High	High	Peak Found	n/a	High	High	High	High	0.000548981	0.00121002	0.312487	1.71	0.0176886	0.00177462	115.22
FALSE	High	DEVRILINDAY		1	1	2	Q9Y4W6	Q9Y4W6 [699-709]		0	1320.68	99.4	92.1	105.1	100.4	103				1.03778	4	1		High	High	Peak Found	n/a	Peak Found	n/a	Peak Found	n/a	High	0.000548981	0.00114164	0.319219	2.32	0.0168085	0.00177462	115.31
FALSE	High	RRSSFLQVF		1	1	11	Q15436	Q15436 [585-593]		0	1139.63	140.5	76.6	126.9	139.5	72.4	88.7	87	68.3	0.654395	4	4		High	High	High	Peak Found	High	High	High	Peak Found	High	0.000548981	0.00124326	0.309361	1.41	0.0181126	0.00177462	115.27
FALSE	High	GVLDTLTKV		1	1	4	Q99417	Q99417 [22-30]		0	945.562	113.3	85.6	93.2	139.1	68.8				0.638219	4	1		High	High	High	n/a	Peak Found	n/a	High	n/a	High	0.000548981	0.00135547	0.299443	1.9	0.0195257	0.00177462	115.55
FALSE	High	SLLEKSLGL		1	1	38	O43324	O43324 [8-16]		0	959.577	58	120.2	105.6	93	96.3	145.5	95.1	86.4	1.12341	4	4		High	High	High	High	High	High	High	High	High	0.00054772	0.000896239	0.347405	2.06	0.0135712	0.00177462	115.66
FALSE	High	FLDPASAGIGY		1	1	6	Q9NRY4	Q9NRY4 [732-742]		0	1110.55	101.7	66.8	100	157.4	74.1				0.695938	4	1		High	Peak Found	High	Peak Found	High	High	High	Peak Found	High	0.000548981	0.00122351	0.311207	1.95	0.017861	0.00177462	115.68
FALSE	High	ISESIKELQFY		1	1	4	Q9Y3B8	Q9Y3B8 [200-210]		0	1356.7	96.7	57.8	113.3	138.7	82.6	88.4	139.1	83.5	0.968266	4	4		High	Peak Found	Peak Found	Peak Found	High	Peak Found	High	High	High	0.00054772	0.000883651	0.349054	2.8	0.0134023	0.00177462	115.56
FALSE	High	GMPDFLEKL	1xOxidation [M2]	1	1	5	Q9NQZ5	Q9NQZ5 [310-318]		0	1065.53	112.6	77.9	161	162.1	40.4	45.8	114.5	85.6	0.557438	4	4		High	Peak Found	Peak Found	Peak Found	High	High	High	High	High	0.000548981	0.00106348	0.327456	1.61	0.0157905	0.00177462	116.34
FALSE	High	RADPEAGLLLY		1	1	17	P51530	P51530 [325-335]		0	1217.65	103.7	45.1	90.5	106.9	112.2	102.4	126	113.1	1.31051	4	4		High	High	High	High	High	High	High	High	High	0.000548981	0.00131374	0.303023	2.46	0.0190035	0.00177462	116.61
FALSE	High	TSDDPWLTAY		1	1	10	Q9Y263	Q9Y263 [422-431]		0	1168.52	58.1		60.2	76.1	147.7	111.3	98.1	148.6	1.951	3	4		High	High	n/a	High	High	High	Medium	Medium	High	0.000548981	0.00102656	0.33157	2.01	0.0153051	0.00177462	116.91
FALSE	High	GLWGPVHEL		1	1	16	Q9Y4C2	Q9Y4C2 [751-759]		0	1007.53	111.5	129	113	112.6	115.6	70.9	78.9	68.6	0.716584	4	4		High	High	High	High	High	High	High	High	High	0.000548981	0.00118914	0.314498	1.59	0.017421	0.00177462	117.14
FALSE	High	ALDEKLLNI		1	1	8	Q10570	Q10570 [195-203]		0	1028.6		122.3	134.2	143.5	90.9	62.9	77.1	69.2	0.562688	3	4		High	High	High	High	High	Peak Found	High	High	High	0.000548981	0.00106764	0.327002	2.56	0.0158449	0.00177462	117.1
FALSE	High	VLMGLPLAQA	1xOxidation [M3]	1	1	11	P0DP58	P0DP58 [11-20]		0	1028.58			137.2	102.8			93.8	66.2	0.666667	2	2		High	High	High	High	High	High	High	High	High	0.000548981	0.00136552	0.298599	2.28	0.0196509	0.00177462	117.37
FALSE	High	YLTNEGIQYL		1	1	7	P46783	P46783 [70-79]		0	1213.61	118.9	67.4	95	97.4	117	82.5	128.8	93	1.11249	4	4		High	High	Peak Found	High	High	High	High	High	High	0.000522778	0.000809843	0.359215	1.48	0.0124063	0.00177462	117.34
FALSE	High	IIIPEIQKV		1	1	15	P55060	P55060 [825-833]		0	1052.67	140.1	101.2	141	136.9	74.2	53.6	82.9	70.1	0.540832	4	4		High	High	High	High	High	High	High	High	High	0.000548981	0.00120979	0.312509	2.21	0.0176856	0.00177462	117.87
FALSE	High	VTDKLFVIDA		1	1	2	Q8IUX1	Q8IUX1 [120-129]		0	1120.62	151.2	183.5	30.7	34.6					#DIV/0!	4	0		High	n/a	High	n/a	Peak Found	n/a	Peak Found	n/a	High	0.00054772	0.000821977	0.357484	2.32	0.0125706	0.00177462	117.9
FALSE	High	SLADLYFRA		1	1	5	Q9UJX3	Q9UJX3 [276-284]		0	1055.55	127	111.3	81.9	97.8	91.8	94.5	115	80.9	0.914354	4	4		High	Peak Found	High	High	High	Peak Found	Peak Found	High	High	0.00054772	0.000959802	0.339411	1.96	0.0144207	0.00177462	117.91
FALSE	High	SMESFPPLAY	1xOxidation [M2]	1	1	10	Q96M27	Q96M27 [47-56]		0	1157.52	122.2	38.4	130.3	72.6	43.5	72.9	189.8	130.3	1.20083	4	4		High	Peak Found	Peak Found	Peak Found	High	High	High	Peak Found	High	0.000548981	0.00131361	0.303034	1.23	0.0190019	0.00177462	118.82
FALSE	High	DEFPLTRL		1	1	8	Q9UIX4	Q9UIX4 [82-89]		0	990.525	164.2	92.2	148.4	121.2	71.4	61.7	83.7	57.2	0.520913	4	4		High	High	High	High	Peak Found	High	High	High	High	0.000548981	0.00107854	0.325821	1.34	0.0159875	0.00177462	117.96
FALSE	High	KLYDGFQYL		1	1	8	Q9UBF8	Q9UBF8 [803-811]		0	1146.58	125.3	123.6	141.3	100.5	73.6	94.9	91.9	49	0.630528	4	4		High	Peak Found	High	High	High	High	High	High	High	0.000548981	0.00118391	0.315008	2.24	0.0173538	0.00177462	118.22
FALSE	High	NLLPKLHIV		2	2	35	Q9Y696; O00299	Q9Y696 [190-198]; O00299 [179-187]		0	1046.67	127	103.7	153.4	116.5	62.8	79.5	99.8	57.4	0.598282	4	4	NotUnique	High	High	High	High	High	High	High	High	High	0.000548981	0.00128629	0.305447	2	0.0186578	0.00177462	118.2
FALSE	High	NELPTVAF		1	1	35	Q9NVN8	Q9NVN8 [192-199]		0	890.462	127.9	71.2	162.7	103	108.1	54.9	74.3	97.9	0.72117	4	4		High	High	High	High	High	High	High	High	High	0.00054772	0.000920252	0.34432	2.17	0.013893	0.00177462	118.91
FALSE	High	WVDSDQLLY		1	1	22	Q9BZE1	Q9BZE1 [375-383]		0	1138.54	96.8	40.3	94.3	82.4	156.5	91.9	100.4	137.5	1.54971	4	4		High	High	High	High	High	High	High	High	High	0.00054772	0.000816182	0.358308	2.28	0.0124921	0.00177462	118.9
FALSE	High	ALFWEQHDL		1	1	2	O96005	O96005 [123-131]		0	1158.56	122.6	118.9	124.4	114.8	59.5		81	78.9	0.608557	4	3		High	Peak Found	Peak Found	n/a	Peak Found	Peak Found	High	Peak Found	High	0.00054772	0.000827594	0.356692	1.3	0.0126465	0.00177462	119.6
FALSE	High	KLQDQIFNL		1	1	7	O43665	O43665 [121-129]		0	1118.62	85.5	113	118.3	110.7	109.5	120.5	65.3	77.1	0.871111	4	4		High	High	High	Peak Found	High	High	High	High	High	0.000548981	0.00136379	0.298744	2.25	0.0196293	0.00177462	119.78
FALSE	High	EERIVELF		1	1	17	P40763	P40763 [306-313]		0	1034.55	119.4	48.9	171.6	86.4	103.9	103.7	93.6	72.6	0.876847	4	4		High	High	High	High	High	High	High	High	High	0.000548981	0.00102109	0.332193	2.31	0.0152329	0.00177462	120.1
FALSE	High	SLFPGKLEV		1	1	15	Q13045	Q13045 [1010-1018]		0	989.567	134.5	100.2	127.5	106.9	91.5	87.9	73	78.5	0.705393	4	4		High	High	High	Peak Found	High	High	High	High	High	0.00054772	0.000856467	0.352697	1.41	0.0130364	0.00177462	120.47
FALSE	High	NIDEGPLAF		1	1	5	Q08211	Q08211 [346-354]		0	975.478	185.9	31.9	156.9	202.3	46		34.2	42.8	0.284229	4	3		High	Peak Found	Peak Found	n/a	High	Peak Found	High	Peak Found	High	0.00054772	0.000862208	0.351919	2.31	0.0131137	0.00177462	120.3
FALSE	High	KLVGEFLEV		1	1	10	Q15046	Q15046 [446-454]		0	1033.59	123.5	125.2	136.8	124.7	81.5	78.8	63.6	65.9	0.568013	4	4		High	High	High	High	High	High	High	High	High	0.000548981	0.00114377	0.319002	1.86	0.0168362	0.00177462	120.41
FALSE	High	FVDPLVTNY		1	1	21	Q9H3H1	Q9H3H1 [85-93]		0	1067.54	98.5	52.5	103.6	106	129.7	101.5	100.2	108	1.21852	4	4		High	High	High	High	High	High	High	High	High	0.000548981	0.00121719	0.311805	1.44	0.0177803	0.00177462	120.66
FALSE	High	SMASLVIFM	2xOxidation [M2; M9]	1	1	7	Q9UKV5	Q9UKV5 [288-296]		0	1030.49	37.6		153.3	99	33.3	120.7	120.5	135.6	1.06097	3	4		High	Peak Found	n/a	High	High	High	High	High	High	0.000548981	0.0013636	0.29876	1.91	0.0196269	0.00177462	120.84
FALSE	High	YLDPSVLSGV		1	1	11	Q15041	Q15041 [61-70]		0	1049.55	145.2	62.9	122	119.3	120.5	101.8	28	100.3	0.780151	4	4		High	High	Peak Found	Peak Found	High	High	High	High	High	0.000548981	0.00110976	0.322505	2.27	0.0163948	0.00177462	120.95
FALSE	High	NEVIMTIGF		1	1	16	P49770	P49770 [162-170]		0	1023.52	144	272.4	74.2	40.6	221.1	7.4	11	29.3	0.506024	4	4		High	High	High	Peak Found	High	Peak Found	High	Peak Found	High	0.000548981	0.00137667	0.297671	1.96	0.0197894	0.00177462	134.79
FALSE	High	SVLGKIWKL		2	2	4	Q9H223; Q9NZN3	Q9H223 [482-490]; Q9NZN3 [479-487]		0	1043.66	130.7	121.4	141.2	90.6	81.3	93.4	68.9	72.3	0.652821	4	4	NotUnique	High	High	Peak Found	Peak Found	High	Peak Found	High	Peak Found	High	0.000548981	0.00119748	0.31369	1.83	0.017528	0.00177462	120.9
FALSE	High	IIDGKIFCV		1	1	11	P60510	P60510 [155-163]		0	1007.56	124.9	99.8	130.2	24.2	180.5	64.5	76	99.9	1.11026	4	4		High	High	High	Peak Found	High	High	Peak Found	High	High	0.000548981	0.00102568	0.33167	1.55	0.0152935	0.00177462	121.53
FALSE	High	LTELPDWSY		1	1	28	Q86TS9	Q86TS9 [43-51]		0	1123.53	84.3	12.2	96.8	99.4	178.3	143.1	72.4	113.5	1.73317	4	4		High	High	High	High	High	High	High	High	High	0.00054772	0.000919252	0.344447	1.91	0.0138796	0.00177462	122.28
FALSE	High	NQVIFPVSY		1	1	25	Q9GZZ1	Q9GZZ1 [23-31]		0	1066.56	156.5	68.2	142.5	106.6	98.2	90.9	62.9	74.2	0.688476	4	4		High	High	High	High	High	High	High	High	High	0.00054772	0.000821544	0.357546	1.78	0.0125647	0.00177462	122.37
FALSE	High	DEVELIHF		1	1	40	Q9Y5B9	Q9Y5B9 [838-845]		0	1001.49	134	112.9	156	123.4	80.6	71.8	60.2	61.1	0.520046	4	4		High	High	High	High	High	High	High	High	High	0.000548981	0.00110457	0.323049	1.96	0.0163273	0.00177462	122.92
FALSE	High	AEHDLWHII		1	2	8	Q9BWU1	Q9BWU1 [100-108]		0	1133.57	91	101.7	102.3	70.1	163.7	86.9	75.8	108.4	1.19091	4	4		High	High	High	Peak Found	High	Peak Found	High	Medium	High	0.000548981	0.00127325	0.306618	2.14	0.018493	0.00177462	122.7
FALSE	High	FLSELTQQL		1	1	10	P14174	P14174 [19-27]		0	1078.58	115.4	86.8	121.9	120.2	112.9	114.5	59.1	69.2	0.800585	4	4		High	High	High	High	High	High	High	High	High	0.000548981	0.00112101	0.321334	1.77	0.016541	0.00177462	122.89
FALSE	High	GLTEALHFV		1	1	9	P07199	P07199 [360-368]		0	986.531	142.3	107.5	115.1	105.5	101.6	91	67.9	69.2	0.700893	4	4		High	High	High	High	High	High	High	High	High	0.00054772	0.000913974	0.345119	1.71	0.0138089	0.00177462	122.95
FALSE	High	TLLGHLDYI		1	1	4	P53621	P53621 [88-96]		0	1044.57	139.4	96.5	129.9	112	102.7	107.2	67.7	44.5	0.674131	4	4		High	Peak Found	Peak Found	Medium	High	Peak Found	High	Peak Found	High	0.000548981	0.00134452	0.300371	1.51	0.019389	0.00177462	123.26
FALSE	High	KEINISFIP		1	1	8	O00186	O00186 [134-142]		0	1060.6	115.1	88.4	79	88	122	110.4	94.2	102.9	1.15924	4	4		High	High	High	High	High	Medium	High	High	High	0.00054772	0.000895385	0.347516	2.07	0.0135598	0.00177462	123.37
FALSE	High	REYEIEFIY		1	1	13	O60502	O60502 [127-135]		0	1261.61	75.9	123	136.1	78.9	118.2	101.1	83.5	83.2	0.932592	4	4		High	High	High	High	High	High	High	High	High	0.00054772	0.000909732	0.345662	2.36	0.0137521	0.00177462	123.37
FALSE	High	GLDIPTVQV		1	1	30	Q9Y6V7	Q9Y6V7 [311-319]		0	941.53	131.4	101.5	137.3	97.1	105.6	66.3	50.5	110.4	0.712176	4	4		High	High	High	High	High	High	High	High	High	0.00054772	0.000860347	0.35217	1.99	0.0130887	0.00177462	123.87
FALSE	High	HLLEEPIYL		1	1	12	Q9BUB4	Q9BUB4 [318-326]		0	1126.61	99.2	93.6	122.7	103.2	142.8	69.7	89.3	79.6	0.910915	4	4		High	High	High	High	High	High	High	High	High	0.000548981	0.00105403	0.328496	2.35	0.0156663	0.00177462	123.97
FALSE	High	FQDPVPLTV		1	1	19	O15164	O15164 [924-932]		0	1015.55	132	105.6	111.6	68.9	107.7	113.5	66.8	93.9	0.913418	4	4		High	High	High	High	High	High	High	High	High	0.000548981	0.00110704	0.32279	2.63	0.0163594	0.00177462	124.19
FALSE	High	YLSKIIPAL		1	1	7	P40937	P40937 [157-165]		0	1017.63	116	76.1	107.9	125.6	98.8	118	60.3	97.2	0.879464	4	4		High	High	High	Peak Found	High	High	High	Peak Found	High	0.00054772	0.00100356	0.334211	2.27	0.0150014	0.00177462	124.6
FALSE	High	HEIGEFPVF		1	1	7	O96028	O96028 [913-921]		0	1074.53	98.8	134.3	107.8	115.7	111.5	77.5	72.9	81.5	0.752081	4	4		High	High	High	High	High	Peak Found	High	Peak Found	High	0.000548981	0.0011645	0.316921	2.34	0.0171039	0.00177462	124.71
FALSE	High	LLDPSVFHV		1	1	10	Q9BVI4	Q9BVI4 [333-341]		0	1026.56	104.4	96.8	74.8	108.2	127.5	104.6	85.1	98.6	1.08225	4	4		High	High	High	High	Peak Found	High	High	High	High	0.000548981	0.00120179	0.313275	2	0.0175833	0.00177462	124.6
FALSE	High	SLLDPVPEV		1	1	31	Q92616	Q92616 [1665-1673]		0	968.53	143	93.2	126.1	62.1	127.5	112.3	53.6	82.3	0.88525	4	4		High	High	High	High	High	High	High	High	High	0.00054772	0.000983538	0.336561	2.27	0.0147361	0.00177462	124.87
FALSE	High	FTDESYLELY		1	1	7	Q01780	Q01780 [486-495]		0	1279.57	92.2	17.7	99.8	89	150.3	166	79.8	105.1	1.67794	4	4		High	High	Peak Found	High	High	High	High	High	High	0.000548981	0.00104118	0.329924	1.43	0.0154975	0.00177462	124.83
FALSE	High	ALASVIMGL	1xOxidation [M7]	2	2	19	P30154; P30153	P30154 [356-364]; P30153 [344-352]		0	890.502	123.6	87.8	150.7	108.3	72.3	85.7	84.8	86.8	0.70068	4	4	NotUnique	High	High	High	High	High	High	High	High	High	0.000548981	0.00127509	0.306452	2.69	0.0185163	0.00177462	125.45
FALSE	High	KLHLILDYV		1	1	3	O75676	O75676 [110-118]		0	1113.67	107.2	91	94.4	98.9	102.4	127	85.3	93.9	1.04368	4	4		High	Peak Found	Peak Found	Peak Found	High	Peak Found	High	Peak Found	High	0.000548981	0.00122048	0.311494	2.32	0.0178222	0.00177462	125.21
FALSE	High	FLNKEILEL		1	1	4	Q9UPU7	Q9UPU7 [502-510]		0	1118.65	123	140	110.9	118.7	81.8	83.7	73.4	68.6	0.624239	4	4		High	High	High	Peak Found	High	Peak Found	Peak Found	Peak Found	High	0.00054772	0.000925573	0.343647	2.01	0.0139642	0.00177462	125.66
FALSE	High	LTDLVDDNYFY		1	1	13	Q6P2Q9	Q6P2Q9 [246-256]		0	1377.62	103.6	76.3	150.8	103.6	95.4	95.6	80	94.7	0.842045	4	4		High	High	High	High	High	High	High	High	High	0.00054772	0.000898568	0.347102	2.74	0.0136025	0.00177462	125.96
FALSE	High	METVWTILP	1xOxidation [M1]	1	1	152	P00403	P00403 [61-69]		0	1105.56	62.2	72.2	148.3	112	53.5	135.2	120	96.7	1.02711	4	4		High	High	High	High	High	High	High	High	High	0.00054772	0.000920656	0.344269	1.78	0.0138984	0.00177462	142.51
FALSE	High	RLAELEEFI		1	1	20	Q00610	Q00610 [1182-1190]		0	1119.6	101.7	43.5	132.4	151.7	102.5	93.2	74.6	100.5	0.863732	4	4		High	High	High	High	High	High	High	High	High	0.00054772	0.000982106	0.336731	2.23	0.0147171	0.00177462	126.8
FALSE	High	FLSDGTIISV		1	1	14	Q969X6	Q969X6 [203-212]		0	1051.57	137.2	48.8	126.7	69.1	131.4	132.3	49.9	104.5	1.09508	4	4		High	High	High	Peak Found	High	High	High	High	High	0.000548981	0.00130674	0.303636	1.72	0.0189155	0.00177462	126.96
FALSE	High	RLLDYVVNI		1	1	18	Q63ZY3	Q63ZY3 [654-662]		0	1104.64	71.4	66.3	135.1	92.3	94.2	154.8	83.2	102.6	1.19091	4	4		High	High	High	High	High	High	High	High	High	0.00054772	0.000912359	0.345325	2.82	0.0137873	0.00177462	127.01
FALSE	High	GLLGGVIMMV	2xOxidation [M8; M9]	1	1	12	Q92504	Q92504 [454-463]		0	1021.54	47.4		142.9	104.7	61.3	157.5	72.9	113.2	1.02941	3	4		High	Peak Found	n/a	High	High	High	High	High	High	0.000548981	0.00106445	0.32735	1.66	0.0158032	0.00177462	127.21
FALSE	High	LLLDVPTAAVQA		1	1	60	P13284	P13284 [15-26]		0	1210.7	90.4	74.6	87.2	121.7	122.4	117	73.3	113.3	1.13934	4	4		High	High	High	High	High	High	High	High	High	0.00054772	0.000920797	0.344251	2.37	0.0139003	0.00177462	127.42
FALSE	High	AIIDGKIFCV		1	1	5	P60510	P60510 [154-163]		0	1078.6	105.4	86.3	117.6		157.5	65		68.3	0.940188	3	3		High	Peak Found	High	Peak Found	High	n/a	n/a	High	High	0.000548981	0.00108332	0.325306	1.93	0.0160501	0.00177462	127.33
FALSE	High	SLLKDLAEI		1	1	2	P33176	P33176 [557-565]		0	1001.59	105.9	93.3	129.3	130.6	113.8	85.8	75	66.3	0.74254	4	4		High	Peak Found	High	Peak Found	Peak Found	Peak Found	Peak Found	Peak Found	High	0.000548981	0.00124353	0.309336	1.75	0.0181161	0.00177462	127.37
FALSE	High	SLLDKIIGA		1	1	23	Q6NZI2	Q6NZI2 [56-64]		0	929.567	85.1	102.3	103.3	91.3	124.3	123	75.6	95	1.09398	4	4		High	High	High	High	High	High	High	High	High	0.00054772	0.000906439	0.346085	2.21	0.013708	0.00177462	127.51
FALSE	High	KVADLVLML	1xOxidation [M8]	1	2	13	Q14692	Q14692 [145-153]		0	1017.6	83.4	35.1	106.2	104.4	105.9	134.6	96	134.3	1.43057	4	4		High	High	High	Peak Found	High	High	High	High	High	0.000548981	0.00110527	0.322975	2.63	0.0163365	0.00177462	127.58
FALSE	High	NMAELFAVV	1xOxidation [M2]	1	1	5	Q9UK41	Q9UK41 [38-46]		0	1009.5	71.5		163.9	169.9	48.5	77.3	60.7	108.3	0.545522	3	4		High	High	n/a	Peak Found	High	Peak Found	High	High	High	0.000548981	0.00134075	0.300692	2.48	0.0193419	0.00177462	127.67
FALSE	High	HEIIWPAGF		1	1	8	Q09472	Q09472 [1262-1270]		0	1069.55	111	131.7	91.7	98.3	118.6	99.7	75	74	0.848856	4	4		High	Peak Found	High	High	High	High	High	High	High	0.00054772	0.000892572	0.347883	2.83	0.013522	0.00177462	127.68
FALSE	High	SLFKLIVKV		1	1	9	Q5UIP0	Q5UIP0 [802-810]		0	1046.7	83.4	153.5	123.5	85.4	98.5	103.7	70.1	82	0.794751	4	4		High	High	High	High	High	High	High	High	High	0.00054772	0.000910678	0.34554	2.42	0.0137648	0.00177462	127.68
FALSE	High	SSELFTLTY		1	1	42	O43617	O43617 [15-23]		0	1060.52	114.8	45.5	152.1	90.3	104.4	128.7	57.7	106.5	0.986591	4	4		High	High	High	High	High	High	High	High	High	0.000548981	0.00109261	0.324314	1.7	0.0161714	0.00177462	128.11
FALSE	High	REFPKFFTF		1	1	6	Q13085	Q13085 [1350-1358]		0	1218.63	126.7	92.7	174.2	102.8	72.9	103.9	67.8	59	0.611604	4	4		High	Peak Found	High	High	High	Peak Found	High	High	High	0.000548981	0.00121973	0.311564	1.88	0.0178128	0.00177462	127.99
FALSE	High	GLDWLSHEL		1	1	9	P84085	P84085 [169-177]		0	1069.53	115.1	142.1	142.4	98.6	102.7	61.2	55.3	82.4	0.605379	4	4		High	High	High	Peak Found	High	Peak Found	High	High	High	0.00054772	0.000833835	0.355817	1.95	0.0127309	0.00177462	128.54
FALSE	High	ELAEIVFKV		1	1	6	Q9Y2R5	Q9Y2R5 [80-88]		0	1047.61			100						#DIV/0!	1	0		High	Peak Found	Peak Found	High	High	Medium	High	High	High	0.00054772	0.000930549	0.343022	2.21	0.0140306	0.00177462	128.48
FALSE	High	SLFHSILNV		1	1	9	O94812	O94812 [617-625]		0	1029.57	137.6	147.3	187.8	87.5	72.1	46	64.1	57.6	0.428061	4	4		High	High	High	Peak Found	High	High	High	High	High	0.00054772	0.00100073	0.334541	2.17	0.0149638	0.00177462	129.5
FALSE	High	LLFPESIRV		1	1	11	Q66K14	Q66K14 [211-219]		0	1073.64		108.5	107		74.5	113.7	96.3		0.880124	2	3		High	High	High	High	High	High	High	High	High	0.000548981	0.00129089	0.305037	2.02	0.0187158	0.00177462	129.61
FALSE	High	SELLIHVF		1	1	10	P41743	P41743 [99-106]		0	957.54									#DIV/0!	0	0	NoQuanValues	High	High	High	High	High	High	High	High	High	0.000548981	0.00101506	0.332884	2.12	0.0151532	0.00177462	129.83
FALSE	High	LLIDELNKL		1	1	4	Q9NQW6	Q9NQW6 [772-780]		0	1070.65	135.1	74.4	79.2	148.7	109	75.2	66.8	111.7	0.829218	4	4		High	High	Peak Found	Peak Found	Peak Found	Medium	High	Peak Found	High	0.000548981	0.00106854	0.326905	1.79	0.0158566	0.00177462	130.08
FALSE	High	YGLPVVVKL		1	1	8	P35222	P35222 [489-497]		0	987.624	111.7	93.1	88.7	125	114.1	96.4	67.9	103.2	0.911828	4	4		High	High	High	High	High	High	High	High	High	0.000548981	0.00131916	0.302552	2.3	0.0190714	0.00177462	130.84
FALSE	High	FLSSVIQNL		1	1	8	Q99460	Q99460 [260-268]		0	1020.57	112.9	85.8	93.6	103.1	129.9	112	51.1	111.6	1.02327	4	4		High	High	High	High	High	Peak Found	High	High	High	0.000548981	0.00108924	0.324673	1.95	0.0161274	0.00177462	131.21
FALSE	High	AIDPHLLLSV		1	1	12	Q29RF7	Q29RF7 [274-283]		0	1077.63	155.9	88.7	145.4	138.6	83.7	53.5	51.9	82.2	0.513243	4	4		High	High	High	High	High	High	High	High	High	0.00054772	0.000825462	0.356992	2.17	0.0126177	0.00177462	131.43
FALSE	High	FLEKLLPPV		1	1	16	O95372	O95372 [223-231]		0	1055.65	103.4	106.5	122.3	111.2	112.1	78.6	77.8	88.3	0.804691	4	4		High	High	High	High	High	High	High	High	High	0.00054772	0.000884199	0.348982	2.65	0.0134096	0.00177462	131.47
FALSE	High	FLPPLPTSV		1	1	11	Q13057	Q13057 [96-104]		0	970.561	147.7	68.4	142.1	133.6	99.5	59.8	55.2	93.6	0.626474	4	4		High	High	Peak Found	Peak Found	High	High	High	High	High	0.000548981	0.00115672	0.317697	1.54	0.0170036	0.00177462	131.86
FALSE	High	RLLDLENSLL		1	1	6	Q7Z7A4	Q7Z7A4 [302-311]		0	1185.68	109.1	90.7	158.8	129.9	100.8	63.7	67	80	0.637666	4	4		High	High	High	Peak Found	High	Peak Found	High	High	High	0.000548981	0.00107164	0.326567	2.41	0.0158973	0.00177462	131.97
FALSE	High	TLLPDLIQKV		1	1	9	P55786	P55786 [786-795]		0	1139.7	114.6	110.7	120.2	108.8	90.9	78.6	64.2	112.1	0.761171	4	4		High	High	High	High	High	High	High	High	High	0.000548981	0.00109102	0.324483	2.19	0.0161506	0.00177462	132.22
FALSE	High	TLWNEIERL		1	1	5	O75716	O75716 [105-113]		0	1173.63	136.6	114.3	113.7	130.4	82.6		53	69.3	0.551919	4	3		High	Peak Found	High	n/a	High	Peak Found	High	Peak Found	High	0.000548981	0.00137115	0.298129	2.11	0.0197209	0.00177462	132.23
FALSE	High	YTDYGGLIF		1	1	9	P00403	P00403 [110-118]		0	1048.5	123.9	156	156.9	91.9	82.5	50	67.8	71	0.513145	4	4		High	High	High	High	High	Peak Found	High	High	High	0.000548981	0.00122337	0.31122	1.61	0.0178593	0.00177462	132.54
FALSE	High	DEFQTGILIY		2	2	17	Q86YV5; Q9H792	Q86YV5 [1253-1262]; Q9H792 [1591-1600]		0	1198.6	133.7	118.1	145.4	115.8	87.1	84.6	53.6	61.7	0.559454	4	4	NotUnique	High	High	High	High	High	High	High	High	High	0.000548981	0.00115922	0.317447	2.5	0.0170359	0.00177462	132.91
FALSE	High	AMYPHIFYF	1xOxidation [M2]	1	2	3	Q96AK3	Q96AK3 [207-215]		0	1204.55	101.2	68.3	123	172.7			34.8		0.299226	4	1		High	n/a	Peak Found	n/a	High	Peak Found	High	n/a	High	0.00054772	0.00083596	0.355521	1.75	0.0127596	0.00177462	133.46
FALSE	High	EENPIVLEF		1	1	36	Q9BWU0	Q9BWU0 [350-358]		0	1089.55	134.3	77.3	138.3	114.4	108.8	66	67.4	93.5	0.723024	4	4		High	High	High	High	High	High	High	High	High	0.00054772	0.000904322	0.346357	1.97	0.0136797	0.00177462	133.98
FALSE	High	AEENPIVLEF		1	1	4	Q9BWU0	Q9BWU0 [349-358]		0	1160.58	182.6	38.9	127.3	118	97.7		36.8	98.7	0.666095	4	3		High	Peak Found	Peak Found	n/a	High	Peak Found	High	High	High	0.000548981	0.00129422	0.304741	1.38	0.0187578	0.00177462	133.98
FALSE	High	RLPEIYIQL		1	1	13	Q9H223	Q9H223 [337-345]		0	1144.67	136.6	170.6	117.1	112.9	94.6	44	52.7	71.6	0.489389	4	4		High	High	High	High	High	High	High	High	High	0.00054772	0.000903867	0.346416	2.41	0.0136735	0.00177462	134.26
FALSE	High	NLASFIEQV		1	1	28	P61457	P61457 [91-99]		0	1020.54	60.4	70.6	102.3	114	151.2	85.1	83.5	132.9	1.30348	4	4		High	High	High	High	High	High	High	High	High	0.000548981	0.00137608	0.29772	2.18	0.0197821	0.00177462	134.29
FALSE	High	HLDLGILYY		1	1	37	Q9H3H5	Q9H3H5 [162-170]		0	1106.59	81.2	78.4	79.6	120.1	135.1	76.1	103.6	126	1.22683	4	4		High	High	High	High	High	High	High	High	High	0.00054772	0.000917789	0.344633	2.04	0.01386	0.00177462	134.55
FALSE	High	SLAQYLINV		1	1	42	Q15366	Q15366 [345-353]		0	1020.57	97.1	144.3	107.3	118.6	111.4	87.9	52.7	80.8	0.712176	4	4		High	High	High	High	High	High	High	High	High	0.000548981	0.00114484	0.318894	2.29	0.01685	0.00177462	135.74
FALSE	High	DEGILWQMF	1xOxidation [M8]	1	1	11	Q15717	Q15717 [256-264]		0	1154.52	37.4		124.7	136	71.7	135.3	88.2	106.7	1.01115	3	4		High	Peak Found	n/a	High	High	High	High	High	High	0.00054772	0.000874556	0.350261	2.39	0.0132799	0.00177462	135.97
FALSE	High	KLLGLDVPSL		1	1	2	Q9HAW0	Q9HAW0 [158-167]		0	1054.65	82.5	57.1	71.9	100.9	150.7	131.9	74	131.1	1.56114	4	4		High	High	Peak Found	Peak Found	Peak Found	Peak Found	Peak Found	Peak Found	High	0.000548981	0.00109376	0.324192	2.57	0.0161863	0.00177462	136.21
FALSE	High	QEDPLPLAF		1	1	2	Q9NVX2	Q9NVX2 [54-62]		0	1029.53	134.4		93.6	93.3	151	93.1	62.2	72.3	0.883754	3	4		High	High	n/a	Peak Found	Peak Found	Peak Found	Peak Found	Peak Found	High	0.000548981	0.00108805	0.3248	2.1	0.0161119	0.00177462	136.31
FALSE	High	GLLPSPLAV		1	1	6	Q96PM9	Q96PM9 [326-334]		0	866.535	98.3	123.4	83.1	143.6	102.7	81.9	68.9	98.1	0.784121	4	4		High	High	High	Peak Found	High	Peak Found	High	High	High	0.00054772	0.000900689	0.346827	1.97	0.0136309	0.00177462	136.42
FALSE	High	GLLDPNVKSIFV		1	1	1	O43414	O43414 [232-243]		0	1301.75	115.8	98.7	100.6	112.1	102.9			69.9	0.808989	4	2		High	Peak Found	Peak Found	n/a	Peak Found	n/a	Peak Found	Peak Found	High	0.00054772	0.000916211	0.344833	1.62	0.013839	0.00177462	136.75
FALSE	High	TEFKFIWY		1	1	14	Q7KZN9	Q7KZN9 [140-147]		0	1133.57	93.8	99.4	102.6	111.3	102.4	120.6	88.4	81.6	0.965365	4	4		High	High	High	High	High	High	High	High	High	0.00054772	0.000841705	0.354723	1.95	0.0128372	0.00177462	137.93
FALSE	High	GLDELFVQV		1	1	18	Q9HCN4	Q9HCN4 [250-258]		0	1019.54	107.6	85.3	108.7	162	124.8	77.5	44.6	89.6	0.725841	4	4		High	High	Medium	High	High	High	High	High	High	0.000548981	0.00111108	0.322366	2.14	0.0164121	0.00177462	138.1
FALSE	High	GLDNAVSLFQV		1	1	3	Q9Y5J1	Q9Y5J1 [270-280]		0	1162.61	105.9	107.3	102.3	122.5	95.5	76.1	81.5	108.8	0.826256	4	4		High	High	Peak Found	Peak Found	Peak Found	Peak Found	Peak Found	High	High	0.000548981	0.00126684	0.307198	1.88	0.0184119	0.00177462	138.8
FALSE	High	SLAEVLQQL		1	1	12	Q6NUM9	Q6NUM9 [241-249]		0	1000.57	86.1	131.8	133.6	145.1	108.5	72.7	49.5	72.7	0.610954	4	4		High	High	High	High	High	High	High	High	High	0.00054772	0.00084745	0.353931	1.97	0.0129147	0.00177462	139.09
FALSE	High	RLIESLFTI		1	1	13	Q12789	Q12789 [629-637]		0	1091.65	88.8	83.2	114.3	141.1	93.8	102.9	85.2	90.7	0.871783	4	4		High	High	High	High	High	High	High	High	High	0.000548981	0.00125879	0.307931	2.18	0.0183099	0.00177462	139.07
FALSE	High	RVIDYILDL		1	1	12	Q02535	Q02535 [72-80]		0	1119.64	116.2	52	160.4	202.4	72.6		39	57.5	0.424608	4	3		High	Medium	High	n/a	High	High	High	High	High	0.000548981	0.00115175	0.318196	2.74	0.0169394	0.00177462	139.7
FALSE	High	SLITLIEKV		1	1	9	O75976	O75976 [372-380]		0	1015.64	83.7	27.6	88.8	111.7	106	155	97	130.2	1.56575	4	4		High	High	Peak Found	High	High	High	High	High	High	0.000548981	0.00135391	0.299575	2.36	0.0195062	0.00177462	139.89
FALSE	High	SLLQHLIGL		1	1	6	P78395	P78395 [425-433]		0	993.609	94.1	130.6	107.9	140.2	87.2	86.5	62.3	91.3	0.692259	4	4		High	High	Peak Found	High	High	Peak Found	High	High	High	0.000548981	0.00132743	0.301835	2.45	0.0191752	0.00177462	143.17
FALSE	High	TRWPGFYIL		1	1	17	Q92503	Q92503 [626-634]		0	1152.62	113.7	151.8	108.1	152.2	80.4	67.6	55	71.1	0.521301	4	4		High	High	High	High	High	High	High	High	High	0.000548981	0.00107505	0.326198	2.16	0.0159419	0.00177462	143.36
FALSE	High	DENGLIIVW		1	1	24	Q9P2L0	Q9P2L0 [90-98]		0	1058.55	96.8	121.7	94.4	99.7	149.3	99.8	51.4	86.9	0.938924	4	4		High	High	High	High	High	High	High	High	High	0.000548981	0.00122559	0.311011	1.93	0.0178876	0.00177462	144.73
FALSE	High	AMASLGALALL	1xOxidation [M2]	1	1	7	P51571	P51571 [3-13]		0	1046.59	84.4	39.5	95.7	116.9	97.8	133.9	92.6	139.2	1.37741	4	4		High	High	Peak Found	High	High	High	High	High	High	0.00054772	0.000968503	0.338358	1.99	0.0145365	0.00177462	144.69
FALSE	High	SLINVGLISV		1	1	25	Q92688	Q92688 [48-57]		0	1014.62	141.9	139.3	147	130.2	66.9	61.9	50.1	62.7	0.432665	4	4		High	High	High	High	High	Medium	High	High	High	0.000548981	0.00101997	0.332321	1.82	0.0152181	0.00177462	145.08
FALSE	High	TIDFPEFL		1	1	15	P0DP25	P0DP25 [63-70]		0	981.493	166.1	104.6	144.5	146.9	72.3	66.3	37.5	61.9	0.423412	4	4		High	High	High	High	High	High	High	High	High	0.000548981	0.00107467	0.326239	1.68	0.0159369	0.00177462	146.89
FALSE	High	SVWIDPFEV		1	2	7	Q14106	Q14106 [91-99]		0	1091.54	145	115.2	142.3	137.7	91.1	51.4	35.6	81.7	0.480933	4	4		High	High	Peak Found	Peak Found	High	Peak Found	High	High	High	0.000548981	0.00129069	0.305054	1.27	0.0187134	0.00177462	148.09
FALSE	High	RLFDWLVSV		1	1	8	Q96H55	Q96H55 [386-394]		0	1134.63	80.7	77.5	96	131.3	103.6	115	99.4	96.5	1.07523	4	4		High	High	High	High	High	High	High	Peak Found	High	0.00054772	0.000912793	0.34527	2.17	0.0137931	0.00177462	148.04
FALSE	High	SLISYLEQI		1	1	7	P16870	P16870 [364-372]		0	1065.58	93.9	126	115.2	107.2	94.3	98.5	96.2	68.6	0.808501	4	4		High	High	High	Peak Found	High	Peak Found	High	High	High	0.00054772	0.000850931	0.353453	1.39	0.0129617	0.00177462	149.03
FALSE	High	SLFKIWLV		1	1	6	Q6PID8	Q6PID8 [394-401]		0	1005.61	99.6	65.5	129.6	143.2	87.8	100.5	87.5	86.3	0.826901	4	4		High	High	High	Peak Found	High	Peak Found	High	High	High	0.000548981	0.00129586	0.304595	2.17	0.0187786	0.00177462	149.5
FALSE	High	GLVPFLVSV		1	1	16	P52292	P52292 [377-385]		0	930.566	100.1	73.1	110.9	144.2	99.8	107.8	62.7	101.4	0.86785	4	4		High	High	High	High	High	High	High	High	High	0.000548981	0.00129434	0.30473	2.01	0.0187594	0.00177462	152.48
FALSE	High	QEVPIIIVF		1	1	7	P30876	P30876 [265-273]		0	1057.63	102.5	105.3	106.5	123.1	117.3	115.7	53.9	75.7	0.828989	4	4		High	High	High	High	High	High	Peak Found	High	High	0.000548981	0.00121693	0.31183	2.37	0.0177769	0.00177462	153.18
FALSE	High	VLFSSPPVILL		1	1	18	P04156	P04156 [233-243]		0	1184.73	99.5	103.2	102.7	151.7	102	77	78	85.8	0.749945	4	4		High	High	High	High	High	High	High	High	High	0.00054772	0.000889822	0.348243	2.23	0.0134851	0.00177462	155.99
FALSE	High	MSTYLLAFIVSEFDYVEK		1	1	1	P15144	P15144 [275-292]		0	2155.07									#DIV/0!	0	0	NoQuanValues	High	n/a	n/a	n/a	n/a	n/a	n/a	n/a	High	0.00054772	0.000939107	0.341954	2.16	0.0141449	0.00177462
FALSE	High	KEEDEEEDVPGQAKDEL		1	1	1	P27797	P27797 [401-417]		0	1959.87		131.7			68.3				0.518603	1	1		n/a	High	Peak Found	n/a	n/a	n/a	n/a	n/a	High	0.000548981	0.00133704	0.30101	1.53	0.0192954	0.00177462	80.99
FALSE	High	AEISAMLKA	1xOxidation [M6]	1	1	3	Q99575	Q99575 [113-121]		0	949.502	49.7	25.2	57.5	105.1	78.9	112.9	176.6	194.1	2.36842	4	4		Peak Found	High	Peak Found	Peak Found	Peak Found	Peak Found	Peak Found	High	High	0.00054772	0.000913943	0.345123	1.68	0.0138085	0.00177462	81.42
FALSE	High	MEMLCAGRVPA	2xOxidation [M1; M3]	1	1	8	O14944	O14944 [7-17]		0	1209.54	10.4		56.1		77.2	69.8	167.9	218.6	4.01128	2	4		Peak Found	High	n/a	High	High	High	n/a	High	High	0.00054772	0.000963369	0.338978	1.85	0.0144682	0.00177462	82.43
FALSE	High	KESYSVYVYK		2	9	4	O60814; P62807	O60814 [35-44]; P62807 [35-44]		0	1265.64	38	72.6	65.6	80.3	43.5	165	165.4	169.5	2.11852	4	4	NotUnique	Peak Found	High	Peak Found	High	Peak Found	High	High	Peak Found	High	0.00054772	0.000847525	0.35392	1.82	0.0129158	0.00177462	82.48
FALSE	High	TSSFGGLGGGSVR		1	2	2	P08727	P08727 [12-24]		0	1181.59		92.1			107.9				1.17155	1	1		n/a	High	High	n/a	n/a	n/a	n/a	n/a	High	0.00054772	0.000891196	0.348063	2.1	0.0135035	0.00177462	84.16
FALSE	High	YIDQGRNPQLY		1	1	2	Q9BTT4	Q9BTT4 [70-80]		0	1366.67	44.5		60.5	114.2	95.7		109.4	175.8	1.73768	3	3		Peak Found	High	n/a	n/a	Peak Found	Peak Found	High	Peak Found	High	0.000548981	0.00128048	0.305967	1.18	0.0185844	0.00177462	84.49
FALSE	High	TVDFTADKY		1	1	1	Q8TED0	Q8TED0 [127-135]		0	1059.5		44.2	74.4	81.2	77.4		138.8	184.1	2.0035	3	3		n/a	High	Peak Found	n/a	Peak Found	Peak Found	Peak Found	Peak Found	High	0.00054772	0.000919723	0.344387	1.58	0.0138859	0.00177462	86.15
FALSE	High	FAKLVRPP		1	1	3	P48047	P48047 [24-31]		0	927.577	37.5	179.3		89.1	102.3			91.8	0.951782	3	2		Peak Found	High	High	n/a	n/a	n/a	Peak Found	Peak Found	High	0.000548981	0.00128364	0.305683	1.56	0.0186244	0.00177462	85.76
FALSE	High	PVPEPEPEPEPEPVKE		1	1	1	P14635	P14635 [97-112]		0	1798.87					100				#DIV/0!	0	1		n/a	High	n/a	n/a	n/a	n/a	n/a	n/a	High	0.00054772	0.000890709	0.348127	1.75	0.013497	0.00177462	86.33
FALSE	High	KLMEEIREL	1xOxidation [M3]	1	1	6	Q9H582	Q9H582 [476-484]		0	1176.63	48	39.7	126.7	118.1	75.9	115.9	118.8	156.9	1.40602	4	4		Peak Found	High	Peak Found	High	High	Peak Found	High	High	High	0.000548981	0.00131135	0.303232	2.02	0.0189734	0.00177462	87.83
FALSE	High	TLPNGRDALDGPAAEAEPE		1	1	1	Q15149	Q15149 [2762-2780]		0	1922.91					100				#DIV/0!	0	1		n/a	High	n/a	n/a	n/a	n/a	n/a	n/a	High	0.000548981	0.0010669	0.327083	1.18	0.0158352	0.00177462	89.99
FALSE	High	SLAEGLRTV		1	1	5	Q9Y6K5	Q9Y6K5 [247-255]		0	945.536	102.8	87.4	86.1	116.2	98.8	96.5	115.7	96.4	1.03796	4	4		Peak Found	High	High	High	High	Peak Found	High	Peak Found	High	0.000522778	0.000809569	0.359254	1.83	0.0124026	0.00177462	90.58
FALSE	High	PVDLSKWSG		1	1	2	P30086	P30086 [2-10]		0	988.51	30.2	221.9			47.9				0.380008	2	1		Peak Found	Medium	High	n/a	n/a	n/a	n/a	n/a	High	0.000548981	0.00102469	0.331784	1.78	0.0152803	0.00177462	93.27
FALSE	High	EEEFFYEKA		1	1	6	Q9P287	Q9P287 [252-260]		0	1191.52	49.6		115.5	88.4	79.4	119.6	151.3	96.2	1.32101	3	4		Peak Found	High	n/a	High	High	High	High	High	High	0.000548981	0.00106854	0.326904	1.77	0.0158567	0.00177462	95.42
FALSE	High	VQVYGIEGRYATA		1	1	1	P48047	P48047 [32-44]		0	1426.73		114			86				0.754386	1	1		n/a	High	Peak Found	n/a	n/a	n/a	n/a	n/a	High	0.000548981	0.0012614	0.307693	2.15	0.018343	0.00177462	95.54
FALSE	High	VVDSLVGKQVEY		1	1	2	Q9Y657	Q9Y657 [209-220]		0	1335.72	49.5		113.3	99.1	105.3		113.2	119.6	1.29095	3	3		Peak Found	High	n/a	n/a	Peak Found	Peak Found	High	Peak Found	High	0.000548981	0.00132643	0.301921	2.49	0.0191627	0.00177462	95.98
FALSE	High	ELMEQVPHI	1xOxidation [M3]	1	1	5	Q8TF05	Q8TF05 [105-113]		0	1111.55	57.1		87.9	106	89.9	136.8	107.5	114.9	1.34193	3	4		Peak Found	High	n/a	High	High	Peak Found	High	High	High	0.00054772	0.00095191	0.340374	1.71	0.0143156	0.00177462	96.41
FALSE	High	GAWSNVLRGMGG	1xOxidation [M10]	2	3	1	P05141; P12235	P05141 [273-284]; P12235 [273-284]		0	1220.58					71.5	143.9	107.1	77.4	#DIV/0!	0	4	NotUnique	n/a	High	n/a	Peak Found	n/a	Peak Found	n/a	Peak Found	High	0.00054772	0.000857179	0.3526	1.78	0.013046	0.00177462	96.42
FALSE	High	NQAIKALLQ		1	1	2	P58546	P58546 [110-118]		0	998.599	12.7	143.3			144				1.84615	2	1		Peak Found	High	High	n/a	n/a	n/a	n/a	n/a	High	0.00054772	0.000948754	0.340761	2.53	0.0142736	0.00177462	96.59
FALSE	High	TIDVFQQQTGG		1	2	2	P61956	P61956 [83-93]		0	1193.58	64.2	206.3	38.1	47.8	143.6				1.61167	4	1		Peak Found	High	High	n/a	Peak Found	n/a	Peak Found	n/a	High	0.000548981	0.00118063	0.315329	1.26	0.0173116	0.00177462	96.98
FALSE	High	NEVKIYSL		1	1	4	Q9BSC4	Q9BSC4 [7-14]		0	965.53	92.8	49.4	113.8	124.1	85.1	83.6	126.2	125	1.10471	4	4		Peak Found	High	High	Peak Found	Peak Found	Peak Found	High	High	High	0.00054772	0.000847424	0.353934	2.29	0.0129144	0.00177462	99.21
FALSE	High	QMISRIEYI	1xOxidation [M2]	1	2	4	P49674	P49674 [111-119]		0	1168.6	128.1	77	141.6	107	86.7	69.6	107.9	82.3	0.763721	4	4		Peak Found	High	High	Peak Found	High	Peak Found	High	Peak Found	High	0.00054772	0.000838776	0.355129	1.57	0.0127976	0.00177462	99.25
FALSE	High	AEEDFYEKL		1	1	5	P33993	P33993 [328-336]		0	1143.52	65		82.9	111	78.9	83	127.1	152	1.27752	3	4		Peak Found	High	n/a	Peak Found	High	High	High	High	High	0.000548981	0.00132356	0.30217	1.32	0.0191266	0.00177462	99.41
FALSE	High	HLDEAIHVL		1	1	6	P15923	P15923 [396-404]		0	1046.56	108.3	93.2	117.2	131	81.5	69.4	89.6	109.9	0.779186	4	4		Peak Found	High	High	High	High	Peak Found	Peak Found	High	High	0.00054772	0.000925521	0.343654	1.39	0.0139634	0.00177462	100.14
FALSE	High	LLVGYGTDSASGMDY	1xOxidation [M13]	1	1	9	P53634	P53634 [408-422]		0	1564.68					53.5	132.3	131.5	82.8	#DIV/0!	0	4		n/a	High	n/a	High	n/a	High	n/a	High	High	0.000548981	0.00114859	0.318515	2.4	0.0168985	0.00177462	102
FALSE	High	HLFSGHLSTL		1	1	2	O43299	O43299 [419-428]		0	1111.59			99.6	85.8	114.5		100		1.15696	2	2		n/a	High	n/a	n/a	High	Peak Found	Peak Found	n/a	High	0.00054772	0.000974431	0.337646	0.97	0.0146152	0.00177462	102.09
FALSE	High	VTEIRQYFY		1	1	1	Q9Y2E5	Q9Y2E5 [660-668]		0	1218.62	94.1		117.3	87.2	101.4		100.1		1.01222	3	2		Peak Found	High	n/a	n/a	Peak Found	Peak Found	Peak Found	n/a	High	0.00054772	0.000927873	0.343358	1.74	0.0139949	0.00177462	103.89
FALSE	High	FLSEHPNVTL		1	1	7	Q9UH17	Q9UH17 [107-116]		0	1156.6	126.6	120.9	146.5	129.2	84.3	74.6	59.1	58.8	0.529052	4	4		Peak Found	High	High	Peak Found	High	Peak Found	High	High	High	0.00054772	0.000827036	0.35677	2.45	0.012639	0.00177462	104.58
FALSE	High	MEMEIKWVP	2xOxidation [M1; M3]	1	1	8	Q9H501	Q9H501 [601-609]		0	1194.55	21.6	14.3	88.3	72.2	40.1	326.8	117.5	119.3	3.07383	4	4		Peak Found	High	Peak Found	Peak Found	High	High	High	High	High	0.000548981	0.00120034	0.313415	2.1	0.0175646	0.00177462	105.33
FALSE	High	AVEHLDDLPGALS		1	1	1	P01966	P01966 [70-82]		0	1336.67					132.8	92.8	74.4		#DIV/0!	0	3		n/a	High	n/a	Peak Found	n/a	Peak Found	n/a	n/a	High	0.000548981	0.00123913	0.309745	2.31	0.01806	0.00177462	105.88
FALSE	High	DELKVLKI		1	1	3	Q6P1X5	Q6P1X5 [139-146]		0	957.598	111.9	91.9	143.2	114.1	84.5	83.4	96.4	74.6	0.734982	4	4		Peak Found	High	Peak Found	Peak Found	High	Peak Found	High	Peak Found	High	0.00054772	0.000844191	0.354379	1.93	0.0128708	0.00177462	105.96
FALSE	High	NTDFGDEFY		1	1	10	Q16236	Q16236 [278-286]		0	1107.43	53.2		86.2	87.4	72.2	149.8	99.2	152.1	1.56515	3	4		Peak Found	High	n/a	High	High	High	Peak Found	High	High	0.000548981	0.00108166	0.325485	2.19	0.0160283	0.00177462	106.74
FALSE	High	FLLEQEKTQAL		1	1	1	Q8WXE1	Q8WXE1 [164-174]		0	1319.72	79.6	75.8	70		137.3		137.4		1.82808	3	2		Peak Found	High	Peak Found	n/a	Peak Found	Peak Found	n/a	n/a	High	0.00054772	0.000827587	0.356693	1.84	0.0126464	0.00177462	106.23
FALSE	High	VLSSDGVWRV		1	1	3	Q9BUK6	Q9BUK6 [124-133]		0	1117.6									#DIV/0!	0	0	NoneMonoisotopic	n/a	High	High	n/a	n/a	n/a	High	n/a	High	0.000548981	0.00110011	0.323519	2.05	0.0162692	0.00177462
FALSE	High	YLEQLHQLY		1	1	2	P40763	P40763 [14-22]		0	1206.62	110.8	123.2	128.9	105.1	104.6	79.2	83	65.2	0.709402	4	4		Peak Found	High	High	Peak Found	Peak Found	Peak Found	Peak Found	Peak Found	High	0.000548981	0.00114086	0.319297	1.62	0.0167986	0.00177462	106.67
FALSE	High	ISALPEDKGVDLY		1	1	2	Q96S44	Q96S44 [189-201]		0	1419.74	109.3		97.2	97.3	92.7		96.4	107	0.974654	3	3		Peak Found	High	n/a	n/a	Peak Found	High	Peak Found	Peak Found	High	0.000548981	0.00119625	0.313809	1.35	0.0175122	0.00177462	107.48
FALSE	High	KLWADRISL		1	1	4	Q7Z392	Q7Z392 [563-571]		0	1101.64	120.7	125.2	142.3	92.4	77.4	72.1	111.7	58.2	0.664586	4	4		Peak Found	High	High	Peak Found	High	Peak Found	High	Peak Found	High	0.00054772	0.000965894	0.338673	2.27	0.0145017	0.00177462	111.07
FALSE	High	SLADVHIEV		1	1	7	O14981	O14981 [784-792]		0	982.52	104.5	86.9	98	72.8	102.4	103.9	143	88.4	1.20845	4	4		Peak Found	High	High	Peak Found	High	Peak Found	High	Peak Found	High	0.000548981	0.00122077	0.311466	1.65	0.017826	0.00177462	111.12
FALSE	High	VFLENVIR		1	1	3	P62805	P62805 [61-68]		0	989.578	53.8	78	51.9	73.6	49	112.3	193	188.3	2.10882	4	4		Peak Found	High	Peak Found	High	Peak Found	Peak Found	Peak Found	High	High	0.000548981	0.00125007	0.308732	1.64	0.0181992	0.00177462	111.88
FALSE	High	FLDKELTGL		1	1	2	P04035	P04035 [113-121]		0	1035.57	99.1	54.7	117.1	120	109				1.11537	4	1		Peak Found	High	Peak Found	n/a	High	n/a	Peak Found	n/a	High	0.000548981	0.00119934	0.313511	2.38	0.0175518	0.00177462	112.96
FALSE	High	SPQLATLADEVSA		1	1	1	P10636	P10636 [739-751]		0	1301.66					100				#DIV/0!	0	1		n/a	High	n/a	n/a	n/a	n/a	n/a	n/a	High	0.000548981	0.00120049	0.3134	1.93	0.0175666	0.00177462	114.17
FALSE	High	RLFSKGFLV		1	1	5	P57678	P57678 [847-855]		0	1066.64	102.7	74.8	124.1	104.9	107	101.5	105.1	79.9	0.96802	4	4		Peak Found	High	High	Medium	Peak Found	High	Peak Found	High	High	0.000548981	0.0010145	0.332947	1.84	0.015146	0.00177462	114.29
FALSE	High	FAKLVRPPVQVYGIEG		1	1	2	P48047	P48047 [24-39]		0	1773.01	94.2	145	67.5	81.1	102.1	65.5	170.2	74.5	1.06318	4	4		Peak Found	High	High	Peak Found	Peak Found	Peak Found	Peak Found	Peak Found	High	0.00054772	0.000991322	0.335642	2.07	0.0148393	0.00177462	114.69
FALSE	High	FLAEDALNTV		1	1	2	Q08345	Q08345 [904-913]		0	1092.56	133.5	93.8	113.3	67.6	115.9	94	108.1	73.7	0.959579	4	4		Peak Found	High	High	Peak Found	Peak Found	Peak Found	Peak Found	Peak Found	High	0.000548981	0.00114978	0.318395	1.54	0.0169138	0.00177462	116.53
FALSE	High	SLYKGLLSV		1	1	6	Q9Y620	Q9Y620 [618-626]		0	979.582	89.9	88.7	99.7	112.8	123.1	105.8	96.5	83.5	1.04551	4	4		Peak Found	High	High	High	Peak Found	High	High	High	High	0.00054772	0.000918457	0.344548	2.2	0.0138689	0.00177462	116.72
FALSE	High	GLCERLVSL		1	1	5	P78527	P78527 [1523-1531]		0	989.545		100			100				1	1	1		n/a	High	High	n/a	Medium	Medium	n/a	n/a	High	0.00054772	0.00092897	0.34322	2	0.0140095	0.00177462	116.92
FALSE	High	ESEDYHFYQGLVY		1	1	4	Q7Z6Z7	Q7Z6Z7 [4147-4159]		0	1649.71	118.5	111.6	107.1	125.7	95.2	75.3	84.3	82.3	0.728235	4	4		Peak Found	High	Peak Found	Peak Found	High	High	High	Peak Found	High	0.00054772	0.000814361	0.358567	2.95	0.0124676	0.00177462	117.58
FALSE	High	TTEIPGGLPSVY		1	1	2	Q9NVR7	Q9NVR7 [479-490]		0	1233.64	86.7	50.3	74.4	82.2	165.5	84.3	144.9	111.6	1.72446	4	4		Peak Found	High	Peak Found	Peak Found	Peak Found	Peak Found	Peak Found	High	High	0.000548981	0.00132018	0.302463	2.07	0.0190843	0.00177462	117.87
FALSE	High	KALQFLEEV		1	1	1	P40227	P40227 [129-137]		0	1076.6	76.8	54.3	103.8	113.2	130.4	79.8	119.3	122.3	1.2979	4	4		Peak Found	High	Peak Found	Peak Found	Peak Found	Peak Found	Peak Found	Peak Found	High	0.000548981	0.00114328	0.319051	2.67	0.0168299	0.00177462	118.69
FALSE	High	ISYGPDWKDFY		1	1	6	P06865	P06865 [425-435]		0	1390.63	24.7	19.6			146.6	145.3	144.7	119.2	6.27314	2	4		Peak Found	High	Peak Found	High	n/a	High	n/a	High	High	0.000548981	0.00130035	0.304199	2.27	0.018835	0.00177462	120.01
FALSE	High	YEFPHLQNF		1	1	1	Q9Y6X5	Q9Y6X5 [44-52]		0	1194.56	37.4				105.7	152.9	104		3.23173	1	3		Peak Found	High	n/a	Peak Found	n/a	Peak Found	n/a	n/a	High	0.00054772	0.000817971	0.358053	1.5	0.0125164	0.00177462	120.78
FALSE	High	QLVRDLLEV		1	1	2	P19838	P19838 [557-565]		0	1084.64		80.6	75	83.6	163.1	101	96.7		1.50836	3	3		n/a	High	Peak Found	Peak Found	Peak Found	Peak Found	High	n/a	High	0.00054772	0.000915768	0.34489	2.06	0.013833	0.00177462	120.75
FALSE	High	TLLEKDYFL		1	1	1	Q8TF05	Q8TF05 [892-900]		0	1141.61	75.2	77.7	123	107.6	119.8	104.5	96.2	95.9	1.08579	4	4		Peak Found	High	Peak Found	Peak Found	Peak Found	Peak Found	Peak Found	Peak Found	High	0.00054772	0.000837653	0.355285	1.66	0.0127825	0.00177462	121.94
FALSE	High	DLWKETVF		1	1	6	P15880	P15880 [254-261]		0	1037.53	63.8	29.8	73.8	75.6	210.7	124.1	112.9	109.4	2.29259	4	4		Peak Found	High	Peak Found	High	High	High	High	High	High	0.000548981	0.00111919	0.321522	1.86	0.0165175	0.00177462	122.48
FALSE	High	KLMNEILNGI		1	1	1	P33527	P33527 [503-512]		0	1144.64		74.7			125.3				1.67738	1	1		n/a	High	Peak Found	n/a	n/a	n/a	n/a	n/a	High	0.000548981	0.00126894	0.307007	2.41	0.0184386	0.00177462	122.66
FALSE	High	ALDSGASLLHL		1	1	2	P57078	P57078 [482-492]		0	1096.6	141.3	96.8	121.2	80.6	113.5	107.6	65.6	73.5	0.818822	4	4		Peak Found	High	Peak Found	Peak Found	Peak Found	High	Peak Found	Peak Found	High	0.00054772	0.000824751	0.357092	1.73	0.0126081	0.00177462	122.6
FALSE	High	FLFEDFSKA		1	1	2	Q5BJF2	Q5BJF2 [118-126]		0	1103.54	97.5	83.3	84.9	109.4	131.8	115.6	93.2	84.3	1.13276	4	4		Peak Found	High	Peak Found	High	Peak Found	Peak Found	Peak Found	Peak Found	High	0.000548981	0.00131869	0.302592	1.94	0.0190656	0.00177462	122.81
FALSE	High	DEFNFIKV		1	1	2	Q02156	Q02156 [406-413]		0	1011.51		63.3	122.7	85.4	118.8	129.7	79.4	100.7	1.18441	3	4		n/a	High	Peak Found	Peak Found	High	Peak Found	Peak Found	Peak Found	High	0.000548981	0.00108502	0.325125	1.66	0.0160722	0.00177462	123.2
FALSE	High	GLWSGPLPRV		1	1	2	Q99575	Q99575 [946-955]		0	1081.62	113	91.4	95.3	73.9	153.6	88.1	93.6	91.1	1.14133	4	4		Peak Found	High	Peak Found	Peak Found	High	Peak Found	Peak Found	Peak Found	High	0.000548981	0.00127112	0.30681	2.06	0.0184661	0.00177462	123.99
FALSE	High	KLLEEQGIFL		1	1	4	Q5T4S7	Q5T4S7 [3242-3251]		0	1189.68	51.8	66.7	99.1	82.5	125	171.9	103.3	99.7	1.66578	4	4		Peak Found	High	Peak Found	High	Peak Found	High	Peak Found	High	High	0.00054772	0.000912826	0.345265	2.05	0.0137936	0.00177462	125.18
FALSE	High	LNTTVWPTMITP	1xOxidation [M9]	1	1	6	P03928	P03928 [4-15]		0	1389.71	48.5	34.5	69.6	71.3	83.9	206.2	160	126	2.57302	4	4		Peak Found	High	Peak Found	High	High	High	High	High	High	0.00054772	0.00100868	0.333618	1.87	0.015069	0.00177462	125.55
FALSE	High	SLDDIIKL		2	2	4	Q96QD9; Q86V81	Q96QD9 [33-40]; Q86V81 [8-15]		0	916.535	95.7	183.1	124.7	117.1	70.4		28.2	80.7	0.459214	4	3	NotUnique	Peak Found	High	High	n/a	High	Peak Found	High	Peak Found	High	0.000548981	0.00114995	0.318377	1.73	0.0169162	0.00177462	127.09
FALSE	High	GMYIFLHTV		1	1	1	Q8N138	Q8N138 [59-67]		0	1080.55		66.3			133.7				2.01659	1	1		n/a	High	Peak Found	n/a	n/a	n/a	n/a	n/a	High	0.00054772	0.000843192	0.354517	1.65	0.0128573	0.00177462	128.1
FALSE	High	FLDNAIMIV	1xOxidation [M7]	1	1	13	Q6PI78	Q6PI78 [130-138]		0	1051.55	147.3	50.5	159.8	157	70.2	64.6	64	86.6	0.554606	4	4		Peak Found	High	High	Medium	High	High	High	High	High	0.000548981	0.00127272	0.306666	1.64	0.0184863	0.00177462	130.79
FALSE	High	YSDSGLFGIY		1	1	7	P22695	P22695 [330-339]		0	1121.51	56.7		123.5	95.1	124.7	125.9	62.3	111.9	1.15728	3	4		Peak Found	High	n/a	High	High	High	High	High	High	0.00054772	0.00100854	0.333635	1.5	0.0150671	0.00177462	131.19
FALSE	High	SLWKGLVGI		1	1	2	Q8N4V1	Q8N4V1 [4-12]		0	972.588	123.1	91.1	133	97.7	125.8	93.2	61.6	74.5	0.798157	4	4		Peak Found	High	Peak Found	Peak Found	High	Peak Found	Peak Found	Peak Found	High	0.00054772	0.000824342	0.35715	2.4	0.0126026	0.00177462	131.26
FALSE	High	MTDEWFSEYVY		1	1	1	Q13867	Q13867 [410-420]		0	1469.59	53.4	61.6			185				3.21739	2	1		Peak Found	High	Peak Found	n/a	n/a	n/a	n/a	n/a	High	0.000548981	0.00109971	0.323561	1.75	0.016264	0.00177462	136.98
FALSE	High	YTTDFIYQL		1	1	3	Q01813	Q01813 [645-653]		0	1163.56	68.1	65.1	53.7	66.3	171.5	129.1	93.1	153.3	2.16035	4	4		Peak Found	High	Peak Found	High	Peak Found	Peak Found	Peak Found	High	High	0.000548981	0.00124601	0.309107	1.28	0.0181475	0.00177462	132.22
FALSE	High	SLITGQDLLSV		1	1	4	Q9UIU6	Q9UIU6 [668-678]		0	1145.64	109.8	130.6	162	88.1	78		60.5	71	0.569487	4	3		Peak Found	High	High	n/a	High	Peak Found	High	Peak Found	High	0.00054772	0.000929349	0.343172	1.97	0.0140146	0.00177462	132.59
FALSE	High	NIMDIKIGL		3	3	2	Q13576; Q86VI3; P46940	Q13576 [826-834]; Q86VI3 [896-904]; P46940 [911-919]		0	1016.58	74.1	131.5	54.5		139.8				1.61246	3	1	NotUnique	Peak Found	High	Peak Found	n/a	Peak Found	n/a	n/a	n/a	High	0.00054772	0.000877175	0.349912	1.14	0.0133152	0.00177462	132.76
FALSE	High	AENPFLTHLI		1	1	3	Q05655	Q05655 [405-414]		0	1154.62	85.8	88.5		144.3	104		83.1	94.2	0.882925	3	3		Peak Found	High	Peak Found	n/a	n/a	High	High	Peak Found	High	0.00054772	0.0009666	0.338587	1.57	0.0145112	0.00177462	133.22
FALSE	High	YTDTGLWGLY		1	1	5	O75439	O75439 [357-366]		0	1188.56	60.2	28.1	108.2	99.6	205.9	129.1	60.2	108.6	1.70145	4	4		Peak Found	High	Peak Found	High	Peak Found	Peak Found	High	Peak Found	High	0.000548981	0.00112152	0.321281	1.53	0.0165477	0.00177462	135.01
FALSE	High	LSPLVLEVDPNIQ		2	2	1	H-INV:HIT000292931; P05787	H-INV:HIT000292931 [33-45]; P05787 [73-85]		0	1436.8									#DIV/0!	0	0	NoQuanValues	n/a	High	n/a	n/a	n/a	n/a	n/a	n/a	High	0.00054772	0.00094508	0.341214	2.07	0.0142246	0.00177462
FALSE	High	KRPVFIFEW		1	1	4	Q9P2D3	Q9P2D3 [21-29]		0	1221.68		80	117.4	149.2	99	77	71.8	105.5	0.764498	3	4		n/a	High	Peak Found	High	High	High	Peak Found	Peak Found	High	0.00054772	0.000985397	0.336341	1.72	0.0147608	0.00177462	135.37
FALSE	High	ATDMWSIGVLTY	1xOxidation [M4]	1	1	6	Q9UEE5	Q9UEE5 [243-254]		0	1372.65	83.6	35.2	119.3	118.3	114	108.5	76	145.1	1.24467	4	4		Peak Found	High	Peak Found	Peak Found	High	Peak Found	High	High	High	0.00054772	0.000891872	0.347974	1.53	0.0135127	0.00177462	136.39
FALSE	High	LLDLLPASY		1	1	6	P48029	P48029 [429-437]		0	1004.57	52.6		51.7	78.6	177.2	135.3	80.7	124	2.12083	3	4		Peak Found	High	n/a	High	Peak Found	High	High	High	High	0.00054772	0.000848467	0.353791	1.68	0.0129284	0.00177462	137.81
FALSE	High	EEFRFNFF		1	1	8	Q9H7E9	Q9H7E9 [222-229]		0	1135.52	79	78.9	145.6	120.2	101.3	95.5	91.9	87.5	0.887892	4	4		Peak Found	High	Peak Found	High	High	High	High	High	High	0.00054772	0.000942708	0.341507	2.26	0.014193	0.00177462	138.64
FALSE	High	QLFEDLVYL		1	1	3	Q13535	Q13535 [151-159]		0	1139.6			80.7	91.1	133.6		94.5		1.32771	2	2		n/a	High	n/a	n/a	High	Peak Found	High	n/a	High	0.000548981	0.0010227	0.332009	1.38	0.0152542	0.00177462	149.88
FALSE	High	YGLIPEEFFQFLYPK		1	1	2	P24539	P24539 [56-70]		0	1890.97									#DIV/0!	0	0	NoQuanValues	n/a	High	n/a	n/a	n/a	High	n/a	n/a	High	0.000548981	0.00115294	0.318077	1.26	0.0169547	0.00177462
FALSE	High	DLKEKKEVVEEAEN		1	1	1	P06454	P06454 [16-29]		0	1659.84	24.6	175.4							#DIV/0!	2	0		Peak Found	n/a	High	n/a	n/a	n/a	n/a	n/a	High	0.000548981	0.00129606	0.304577	1.38	0.0187811	0.00177462	66.33
FALSE	High	GLAVKELK		1	1	1	P63173	P63173 [63-70]		0	857.545	53.2	73.6	89.1	82.4	55.2	166.1	138.1	142.2	1.68153	4	4		Peak Found	Peak Found	High	Peak Found	Peak Found	Peak Found	Peak Found	Peak Found	High	0.000548981	0.00125321	0.308443	1.69	0.0182391	0.00177462	72.82
FALSE	High	DMGEIASFDK	1xOxidation [M2]	1	1	1	P63313	P63313 [6-15]		0	1128.49		169.4			30.6				0.180638	1	1		n/a	Peak Found	High	n/a	n/a	n/a	n/a	n/a	High	0.00054772	0.000826077	0.356905	1.56	0.0126261	0.00177462	79.92
FALSE	High	MDFREPTEEERAQRP	1xOxidation [M1]	1	1	1	Q15056	Q15056 [195-209]		0	1906.87		100							#DIV/0!	1	0		n/a	n/a	High	n/a	n/a	n/a	n/a	n/a	High	0.000548981	0.00103569	0.330539	0.9	0.0154253	0.00177462	82.57
FALSE	High	IVNTNVPRASVPDG		1	1	1	P14174	P14174 [5-18]		0	1438.76	34.8	165.2							#DIV/0!	2	0		Peak Found	n/a	High	n/a	n/a	n/a	n/a	n/a	High	0.000548981	0.00122727	0.310853	1.84	0.017909	0.00177462	84.14
FALSE	High	GFGDLKSPAG		1	1	1	P24534	P24534 [2-11]		0	948.479	26.3	51.4	29.7	45	62.3	336.9	102	146.3	4.24869	4	4		Peak Found	Peak Found	High	Peak Found	Peak Found	Peak Found	Peak Found	Peak Found	High	0.00054772	0.000837397	0.355321	1.4	0.012779	0.00177462	84.55
FALSE	High	AEKVAEKLEALS		1	1	1	P43487	P43487 [177-188]		0	1287.72									#DIV/0!	0	0	NoneMonoisotopic	n/a	n/a	High	n/a	n/a	n/a	n/a	n/a	High	0.000548981	0.00103687	0.330407	1.3	0.0154408	0.00177462
FALSE	High	DEVKSTIKF		1	1	3	P62906	P62906 [149-157]		0	1066.58	90	48.4	77.2	83.3	114.2	121	140.8	125	1.67615	4	4		Peak Found	Peak Found	High	Peak Found	Peak Found	High	High	Peak Found	High	0.00054772	0.000853007	0.353169	1.85	0.0129897	0.00177462	87.29
FALSE	High	FEYRKTTAFGP		1	1	1	Q8ND56	Q8ND56 [453-463]		0	1316.66									#DIV/0!	0	0	NoQuanValues	Peak Found	n/a	High	n/a	Peak Found	Peak Found	n/a	Peak Found	High	0.00054772	0.000892351	0.347912	1.15	0.013519	0.00177462	87.61
FALSE	High	ADEGKSYSEHDDERVNFP	1xAcetyl [N-Term]	1	1	2	Q9UBU9	Q9UBU9 [2-19]	Q9UBU9 1xAcetyl [N-Term]	0	2136.91		100							#DIV/0!	1	0		n/a	n/a	High	n/a	n/a	n/a	n/a	n/a	High	0.000548981	0.00124258	0.309424	1.96	0.018104	0.00177462	91.74
FALSE	High	TPPAFNRAAPGAEFAPN		1	1	1	Q15233	Q15233 [450-466]		0	1727.85									#DIV/0!	0	0	NoQuanValues	n/a	n/a	High	n/a	n/a	n/a	n/a	n/a	High	0.000548981	0.00105764	0.328098	1.6	0.0157137	0.00177462
FALSE	High	RLFDDSTVTTV		1	1	2	O94966	O94966 [1186-1196]		0	1253.64	46.4	174	60.4	37	182.2				2.29327	4	1		Peak Found	Peak Found	High	n/a	High	n/a	Peak Found	n/a	High	0.00054772	0.000879789	0.349565	2.07	0.0133503	0.00177462	100.82
FALSE	High	LMEQPIKVTEWQQT	1xOxidation [M2]	1	1	1	P14923	P14923 [6-19]		0	1746.87									#DIV/0!	0	0	NoneMonoisotopic	n/a	n/a	High	n/a	n/a	n/a	n/a	n/a	High	0.00054772	0.000885635	0.348793	2.06	0.0134289	0.00177462
FALSE	High	GGEQEEERFDGMLLA	1xOxidation [M12]	1	1	1	Q9Y266	Q9Y266 [2-16]		0	1696.75		100							#DIV/0!	1	0		n/a	n/a	High	n/a	n/a	n/a	n/a	n/a	High	0.000548981	0.00136216	0.298881	1.42	0.0196089	0.00177462	102.15
FALSE	High	SLIDKHLNL		1	1	1	A1A4S6	A1A4S6 [143-151]		0	1052.61	71.2	120	94.3	116.7	117.3	73.3	108.3	98.8	0.988812	4	4		Peak Found	Peak Found	High	Peak Found	Peak Found	Peak Found	Peak Found	Peak Found	High	0.000548981	0.00113068	0.320336	1.69	0.0166667	0.00177462	102.12
FALSE	High	EDTIDVFQQQTGG		1	2	1	P61956	P61956 [81-93]		0	1437.65		189			65.4		45.6		0.293651	1	2		n/a	Peak Found	High	n/a	n/a	Peak Found	n/a	n/a	High	0.00054772	0.000994254	0.335298	2.07	0.0148781	0.00177462	102.85
FALSE	High	AAPPEPGEPEERKSLKLLG	1xAcetyl [N-Term]	1	1	1	Q5RI15	Q5RI15 [2-20]	Q5RI15 1xAcetyl [N-Term]	0	2060.1	73.2	187		39.8					#DIV/0!	3	0		Peak Found	n/a	High	n/a	n/a	n/a	Peak Found	n/a	High	0.000548981	0.00133073	0.301551	1.9	0.0192165	0.00177462	102.87
FALSE	High	TEIAVVVKY		1	1	1	Q92508	Q92508 [1737-1745]		0	1021.59									#DIV/0!	0	0	NoQuanValues	Peak Found	Peak Found	High	Peak Found	Peak Found	Peak Found	Peak Found	Peak Found	High	0.000548981	0.00131807	0.302646	1.76	0.0190578	0.00177462	102.79
FALSE	High	AETVADTRRLIT	1xAcetyl [N-Term]	1	1	2	O60493	O60493 [2-13]	O60493 1xAcetyl [N-Term]	0	1387.75	33.5	220.4			46.1				0.363135	2	1		Peak Found	Peak Found	High	n/a	n/a	n/a	n/a	n/a	High	0.000522778	0.000808384	0.359424	1.19	0.0123866	0.00177462	103.08
FALSE	High	RLMMDPLTGL	2xOxidation [M3; M4]	1	1	6	O60506	O60506 [192-201]		0	1178.59	74.3	39	155	131.7					#DIV/0!	4	0		Peak Found	n/a	High	n/a	High	n/a	High	High	High	0.00054772	0.00101018	0.333446	1.96	0.0150887	0.00177462	105.52
FALSE	High	SKVPEIEVTVEGP		1	1	2	P78347	P78347 [679-691]		0	1383.74		100							#DIV/0!	1	0		n/a	n/a	High	n/a	n/a	n/a	n/a	n/a	High	0.00054772	0.000867665	0.351183	1.94	0.0131872	0.00177462	106.19
FALSE	High	VLTLLESEREARRLR		1	1	1	P62857	P62857 [55-69]		0	1841.07		157.7			42.3				0.268231	1	1		n/a	Peak Found	High	n/a	n/a	n/a	n/a	n/a	High	0.00054772	0.000904377	0.34635	2.26	0.0136804	0.00177462	107.16
FALSE	High	AGGHKVGLALELEA		1	1	1	P45880	P45880 [281-294]		0	1364.75		221.4	37.5	48.2	100.9	159.5	60.5	71.9	0.959297	3	4		n/a	Peak Found	High	Peak Found	Peak Found	Peak Found	Peak Found	Peak Found	High	0.000548981	0.00107392	0.326321	3.48	0.015927	0.00177462	107.31
FALSE	High	KIFEMGPVF	1xOxidation [M5]	1	1	3	P00403	P00403 [217-225]		0	1083.55	53.9	272.8	44	29.2					#DIV/0!	4	0		Peak Found	n/a	High	n/a	High	n/a	Peak Found	n/a	High	0.000548981	0.00112914	0.320495	2.08	0.0166466	0.00177462	110.32
FALSE	High	SLQDVIDRV		1	1	1	Q96L91	Q96L91 [1823-1831]		0	1044.57	114.4	89.7	97.2	110.1	84.8		103.8		0.916869	4	2		Peak Found	Peak Found	High	n/a	Peak Found	Peak Found	Peak Found	n/a	High	0.00054772	0.000992118	0.335548	2.06	0.0148499	0.00177462	112.59
FALSE	High	RLLGLEEQL		1	1	1	P28290	P28290 [1025-1033]		0	1070.62	172.7	127.5	166.6	112.8	61.6	38.8	66.9	53.2	0.380435	4	4		Peak Found	Peak Found	High	Peak Found	Peak Found	Peak Found	Peak Found	Peak Found	High	0.000548981	0.00128565	0.305503	2.47	0.0186499	0.00177462	112.62
FALSE	High	MIIYRDLIS		1	1	1	P13693	P13693 [1-9]		0	1123.62		100							#DIV/0!	1	0		n/a	n/a	High	n/a	n/a	n/a	n/a	n/a	High	0.000548981	0.00134759	0.30011	1.74	0.0194273	0.00177462	114.71
FALSE	High	RSNEGKLEGLTDEFEELE		1	1	1	P39687	P39687 [28-45]		0	2094.98		100							#DIV/0!	1	0		n/a	n/a	High	n/a	n/a	n/a	n/a	n/a	High	0.000548981	0.00115824	0.317545	2.3	0.0170232	0.00177462	119.78
FALSE	High	DINTDGAVNFQEF		1	1	1	P05109	P05109 [59-71]		0	1469.65		100							#DIV/0!	1	0		n/a	n/a	High	n/a	n/a	n/a	n/a	n/a	High	0.000548981	0.00135771	0.299254	1.88	0.0195537	0.00177462	119.83
FALSE	High	GKVLPGVDALSNI		1	1	1	P00558	P00558 [405-417]		0	1282.74		185.3			14.7				0.0793308	1	1		n/a	Peak Found	High	n/a	n/a	n/a	n/a	n/a	High	0.000548981	0.00114654	0.318721	2.87	0.0168721	0.00177462	121.07
FALSE	High	TTDDWKDFL		1	1	1	P09960	P09960 [421-429]		0	1140.52	59.2	140.8							#DIV/0!	2	0		Peak Found	n/a	High	n/a	n/a	n/a	n/a	n/a	High	0.00054772	0.000848675	0.353762	1.9	0.0129313	0.00177462	121.67
FALSE	High	MERFVVTAPP	1xAcetyl [N-Term]	1	1	2	Q9UFW8	Q9UFW8 [1-10]	Q9UFW8 1xAcetyl [N-Term]	0	1188.61		100							#DIV/0!	1	0		n/a	n/a	High	n/a	n/a	n/a	n/a	n/a	High	0.000548981	0.00124816	0.308908	2.59	0.0181749	0.00177462	122.99
FALSE	High	KRVTWIVEF		1	1	10	Q9Y320	Q9Y320 [154-162]		0	1177.67	201.3	96.7	97.1	79.2	87	81.7	72.8	84.2	0.686696	4	4		Peak Found	Peak Found	High	High	High	High	High	High	High	0.00054772	0.000872395	0.350549	1.89	0.0132509	0.00177462	123.66
FALSE	High	EEIKDFLL		1	1	1	P63173	P63173 [6-13]		0	1006.55	92.4	218.4		36.8	52.4				0.452244	3	1		Peak Found	Peak Found	High	n/a	n/a	n/a	Peak Found	n/a	High	0.000548981	0.00118734	0.314673	1.59	0.0173979	0.00177462	124.16
FALSE	High	LLLDVPTAAVQ		1	1	1	P13284	P13284 [15-25]		0	1139.67	47.4	230.4		22.2					#DIV/0!	3	0		Peak Found	n/a	High	n/a	n/a	n/a	Peak Found	n/a	High	0.00054772	0.00083269	0.355977	2.27	0.0127154	0.00177462	124.57
FALSE	High	RLFDQAFGL		1	1	1	P04792	P04792 [27-35]		0	1066.57	131	88.2	175.5	90.7	87.6	72.8	81.6	72.5	0.647919	4	4		Peak Found	Peak Found	High	Peak Found	Peak Found	Peak Found	Peak Found	Peak Found	High	0.000548981	0.0010288	0.331317	2.59	0.0153345	0.00177462	126.01
FALSE	High	SHVAVENALGLDQQF	1xAcetyl [N-Term]	1	1	1	O00571	O00571 [2-16]	O00571 1xAcetyl [N-Term]	0	1669.82		119			81				0.680672	1	1		n/a	Peak Found	High	n/a	n/a	n/a	n/a	n/a	High	0.00054772	0.000946024	0.341098	2.48	0.0142371	0.00177462	126.1
FALSE	High	GEIIDIFKP		1	1	1	P19021	P19021 [766-774]		0	1031.58	87.3	89.8	116.6	106.3					#DIV/0!	4	0		Peak Found	n/a	High	n/a	Peak Found	n/a	Peak Found	n/a	High	0.000548981	0.00123292	0.310324	1.76	0.0179809	0.00177462	127.13
FALSE	High	SEFGLKISF		1	1	2	P32929	P32929 [126-134]		0	1027.55	53.7	160.2	153.3	96.3	81.7	54.9			0.589428	4	2		Peak Found	Peak Found	High	Peak Found	High	n/a	Peak Found	n/a	High	0.00054772	0.000854882	0.352913	2.18	0.013015	0.00177462	128.98
FALSE	High	TLQEFLKLA		1	1	1	Q9H299	Q9H299 [85-93]		0	1062.62	102.8	120.8	93.3	85.5	121.4	94.8	85.6	95.7	0.987823	4	4		Peak Found	Peak Found	High	Peak Found	Peak Found	Peak Found	Peak Found	Peak Found	High	0.000548981	0.0013195	0.302522	1.44	0.0190757	0.00177462	129.05
FALSE	High	KTIDYIQFL		1	1	6	Q9UH92	Q9UH92 [179-187]		0	1140.63	101.4	78.4	81.5	141.1	123.9	77.5	84.1	112.3	0.988569	4	4		Peak Found	Peak Found	High	Medium	High	High	High	High	High	0.000548981	0.00112536	0.320884	1.8	0.0165976	0.00177462	131.52
FALSE	High	SRNLRTALIFGGFIS		1	1	1	Q8N5G0	Q8N5G0 [2-16]		0	1651.93	75.4	279.2	56.1	81.4	59.1	70.9	78		0.563571	4	3		Peak Found	Peak Found	High	Peak Found	Peak Found	Peak Found	Peak Found	n/a	High	0.000548981	0.00122188	0.311361	1.91	0.0178402	0.00177462	134.41
FALSE	High	ASSLLDIYSF		1	1	2	Q14978	Q14978 [47-56]		0	1115.56		100							#DIV/0!	1	0		n/a	n/a	High	n/a	n/a	n/a	n/a	n/a	High	0.000548981	0.00132251	0.302261	1.82	0.0191135	0.00177462	143.72
FALSE	High	GEPAAAAAPEAGASPVEK		1	1	4	P29966	P29966 [88-105]		0	1622.8	65.9	62.8	68.1	88	70	132.1	150.9	162.2	1.80899	4	4		Peak Found	Peak Found	Peak Found	Low	Peak Found	High	High	High	High	0.000548981	0.0010635	0.327454	1.38	0.0157907	0.00177462	74.02
FALSE	High	DEEIIVKAM	1xOxidation [M9]	1	1	6	P86790	P86790 [426-434]		0	1063.53		54.9	85.3	136.5	39.8	76.1	86	221.4	1.14736	3	4		Peak Found	Peak Found	Peak Found	Medium	High	Medium	High	High	High	0.000548981	0.0013012	0.304123	1.58	0.0188458	0.00177462	80.61
FALSE	High	YRGGYEDPYYGYDD		1	1	3	O43390	O43390 [482-495]		0	1732.68						110.6	86.4	102.9	#DIV/0!	0	3		n/a	n/a	n/a	High	n/a	High	n/a	High	High	0.00054772	0.000840291	0.354919	1.98	0.0128181	0.00177462	88.15
FALSE	High	IDLMAPQPGV	1xOxidation [M4]	1	1	2	Q96B49	Q96B49 [65-74]		0	1056.54	53.2	19.7	43.9	54.8	134.7	294	127.5	72.2	3.662	4	4		Peak Found	Peak Found	Peak Found	High	Peak Found	Peak Found	Peak Found	Peak Found	High	0.00054772	0.000988857	0.335932	2.14	0.0148067	0.00177462	102.5
FALSE	High	VLVLYDEIKK		2	3	2	P05141; P12235	P05141 [287-296]; P12235 [287-296]		0	1219.73					68.1	148.9	103.7	79.3	#DIV/0!	0	4	NotUnique	n/a	Peak Found	n/a	High	n/a	Peak Found	n/a	Peak Found	High	0.000548981	0.00118223	0.315173	1.53	0.0173321	0.00177462	105.03
FALSE	High	YAKDIGFIKLD		1	1	1	P62273	P62273 [46-56]		0	1282.7									#DIV/0!	0	0	NoQuanValues	n/a	n/a	n/a	High	n/a	n/a	n/a	n/a	High	0.00054772	0.000869497	0.350937	2	0.0132119	0.00177462
FALSE	High	DVVYALKRQGRTLYGFGG		1	1	2	P62805	P62805 [86-103]		0	2000.07	39.9	68.7		67.1	71.1	146.6	181.8	124.8	2.23805	3	4		Peak Found	Peak Found	Peak Found	High	n/a	Peak Found	Peak Found	High	High	0.00054772	0.000850754	0.353477	1.68	0.0129593	0.00177462	111.25
FALSE	High	TERRVPFSLLRGP	1xAcetyl [N-Term]	1	1	1	P04792	P04792 [2-14]	P04792 1xAcetyl [N-Term]	0	1569.89	88	44.8	107.1	130.7	34.2	98.5	144	152.8	1.15893	4	4		Peak Found	Peak Found	Peak Found	High	Peak Found	Peak Found	Peak Found	Peak Found	High	0.000548981	0.00128657	0.305422	2.62	0.0186613	0.00177462	117.23
FALSE	High	DIGFIKLD		1	1	2	P62273	P62273 [49-56]		0	920.509		29.1	30.3	36.6	60.8	362.3	84	96.9	4.71875	3	4		n/a	Peak Found	Peak Found	High	Peak Found	Peak Found	Peak Found	Peak Found	High	0.00054772	0.000843888	0.354421	1.3	0.0128667	0.00177462	122.53
FALSE	High	GFGDLKSPAGLQVL		1	1	1	P24534	P24534 [2-15]		0	1401.77						100			#DIV/0!	0	1		n/a	n/a	n/a	High	n/a	n/a	n/a	n/a	High	0.000548981	0.00113206	0.320196	1.84	0.0166844	0.00177462	127.48
FALSE	High	FAMPYFIQV	1xOxidation [M3]	1	1	7	Q00610	Q00610 [1594-1602]		0	1131.55	102.6	46.1	141	140.7	35	99.4	98.4	136.8	0.858736	4	4		Peak Found	Peak Found	Peak Found	High	High	Peak Found	High	High	High	0.000548981	0.00135065	0.299851	1.12	0.0194655	0.00177462	132.44
FALSE	High	NEFSQIFQL		1	1	6	O14980	O14980 [200-208]		0	1125.56	52.4	77.9	88.3	115.3	112.1	117.7	114.5	121.8	1.39593	4	4		Peak Found	Peak Found	Peak Found	High	High	High	High	High	High	0.00054772	0.00082712	0.356758	1.79	0.0126402	0.00177462	143.79
FALSE	High	GTKAVTKYTSS		1	12	3	P62807	P62807 [115-125]		0	1142.61	75.6	39.1	103.8	168.7	22.8	52.6	190.9	146.5	1.06612	4	4		Peak Found	Peak Found	Peak Found	Peak Found	High	Peak Found	High	High	High	0.000548981	0.00102672	0.331553	1.54	0.0153071	0.00177462	38.97
FALSE	High	NSELGSETRY		1	1	6	Q9H869	Q9H869 [417-426]		0	1155.53	62.6	76.2	69.2	137.2	70.6	66.8	138.4	178.9	1.31721	4	4		Peak Found	Peak Found	Peak Found	Peak Found	Medium	Peak Found	High	High	High	0.000548981	0.00126331	0.307519	1.34	0.0183672	0.00177462	67.32
FALSE	High	NVDPVQHTY		1	1	3	O00468	O00468 [56-64]		0	1072.51	68.5	67.2	77.7	119.5	86.8	87	152.8	140.4	1.40282	4	4		Peak Found	Peak Found	Peak Found	Peak Found	High	Peak Found	High	High	High	0.00054772	0.000822152	0.35746	0.93	0.0125729	0.00177462	70.34
FALSE	High	ESRAQLGGPEAAKSDETAAK		1	1	5	P04792	P04792 [186-205]		0	2016			77	104.9		105.1	95.7	117.3	1.16584	2	3		n/a	n/a	n/a	Peak Found	High	Peak Found	High	High	High	0.000548981	0.00106993	0.326753	1.05	0.0158749	0.00177462	71.43
FALSE	High	TMMSRPPVL	2xOxidation [M2; M3]	1	1	2	Q5T9L3	Q5T9L3 [257-265]		0	1063.53									#DIV/0!	0	0	NoQuanValues	Peak Found	Peak Found	Peak Found	Peak Found	High	Peak Found	High	n/a	High	0.000548981	0.00132722	0.301853	1.55	0.0191726	0.00177462	80.61
FALSE	High	YVDAVLGKGHQY		1	1	2	Q12769	Q12769 [1357-1368]		0	1349.68	96		129.4	88.8	75.4		113.2	97.1	0.909293	3	3		Peak Found	Peak Found	n/a	n/a	High	Peak Found	High	Peak Found	High	0.000548981	0.00113557	0.319836	1.29	0.01673	0.00177462	84.14
FALSE	High	PSPEIEGDLQPATHG		1	1	2	P51970	P51970 [150-164]		0	1547.73	70.1	34.3	139.1	82.4		138.6	135.4		1.6815	4	2		Peak Found	n/a	Peak Found	Peak Found	High	Peak Found	Peak Found	High	High	0.000548981	0.00110265	0.323251	1.88	0.0163023	0.00177462	88.1
FALSE	High	NMSDFIMKV	2xOxidation [M2; M7]	1	1	3	Q9NYU1	Q9NYU1 [920-928]		0	1116.51	94.8	59.7	132.4	152.6	36.8	81.3	135.3	107	0.820023	4	4		Peak Found	Peak Found	Peak Found	Peak Found	High	Peak Found	High	High	High	0.000548981	0.00128228	0.305805	1.8	0.0186072	0.00177462	89.48
FALSE	High	GQKPWSQHYHQGYY		1	1	2	Q00839	Q00839 [812-825]		0	1778.8		61.6	163.4				75		0.666667	2	1		n/a	n/a	Peak Found	n/a	High	Peak Found	n/a	n/a	High	0.000548981	0.00114718	0.318657	1.86	0.0168803	0.00177462	90.94
FALSE	High	KLAEEMLGL	1xOxidation [M6]	1	1	4	Q9NZ43	Q9NZ43 [171-179]		0	1019.54	96.5		127.2	120	69.5	72.9	109.5	104.4	0.777495	3	4		Peak Found	Peak Found	n/a	Peak Found	High	Medium	High	High	High	0.000548981	0.00123421	0.310203	2.09	0.0179974	0.00177462	98.05
FALSE	High	TSEKLGEWNEKVTQSDLY		1	1	1	O43399	O43399 [109-126]		0	2127.02	70.5	91.3	101.7				136.5		1.55408	3	1		Peak Found	n/a	Peak Found	n/a	High	Peak Found	n/a	n/a	High	0.000548981	0.00115761	0.317608	1.47	0.0170151	0.00177462	102.86
FALSE	High	YSDVAKGILQY		1	1	1	Q8TB22	Q8TB22 [357-367]		0	1256.65	76.5	92.6	160.1	95.6	75.2				0.708098	4	1		Peak Found	Peak Found	Peak Found	n/a	High	n/a	Peak Found	n/a	High	0.000548981	0.00107884	0.325788	1.38	0.0159915	0.00177462	106.17
FALSE	High	YTDAPPAYSELY		1	1	4	Q15038	Q15038 [35-46]		0	1389.62	66.9		169.9	90.1	59.8	122.2	99.6	91.5	0.855996	3	4		Peak Found	Peak Found	n/a	Peak Found	High	High	High	Peak Found	High	0.000548981	0.00113905	0.319481	2.54	0.0167751	0.00177462	107.17
FALSE	High	DEFEFLEK		1	1	3	Q14258	Q14258 [303-310]		0	1056.49	45.3		137.9	77.1	51.3	108.6	179.8		1.30503	3	3		Peak Found	Peak Found	n/a	Peak Found	High	High	High	n/a	High	0.00054772	0.000946787	0.341003	1.34	0.0142474	0.00177462	110.22
FALSE	High	KQFDKILEL		1	1	1	P47895	P47895 [360-368]		0	1133.66									#DIV/0!	0	0	NoQuanValues	Peak Found	n/a	Peak Found	n/a	High	n/a	Peak Found	n/a	High	0.00054772	0.000964145	0.338884	1.49	0.0144785	0.00177462	111.34
FALSE	High	DELQQPLEL		1	1	2	P52630	P52630 [704-712]		0	1084.55	145.3	53.3	173.2	67.1	90.4	81.2	89.4		0.792891	4	3		Peak Found	Peak Found	Peak Found	Peak Found	High	Peak Found	Medium	n/a	High	0.00054772	0.000858196	0.352462	1.8	0.0130597	0.00177462	115.77
FALSE	High	HEYTFSIMDEF	1xOxidation [M8]	1	1	1	Q8WUH1	Q8WUH1 [98-108]		0	1434.59			100						#DIV/0!	1	0		n/a	n/a	n/a	n/a	High	n/a	n/a	n/a	High	0.000548981	0.00114005	0.31938	1.52	0.016788	0.00177462	118.93
FALSE	High	SLLDENNVSSYL		1	1	2	P78527	P78527 [3305-3316]		0	1353.65	170	56.6	131	73.1	69.3				0.643603	4	1		Peak Found	Peak Found	Peak Found	n/a	High	n/a	High	n/a	High	0.000548981	0.00134029	0.300732	1.8	0.0193361	0.00177462	124.88
FALSE	High	MLDSTDVNLWY	1xOxidation [M1]	1	1	2	Q9Y6J0	Q9Y6J0 [118-128]		0	1372.61	113.2	69.1	188.3	115.2	71.9	98.3	59.4	84.5	0.646562	4	4		Peak Found	Peak Found	Peak Found	Peak Found	High	Peak Found	High	Peak Found	High	0.000548981	0.00125277	0.308483	1.89	0.0182335	0.00177462	125.05
FALSE	High	RLLEAIIRL		1	1	3	Q96H55	Q96H55 [855-863]		0	1096.72	75		95.7	111.8	104.9	104.3	54.1	154.1	1.10814	3	4		Peak Found	Peak Found	n/a	Peak Found	High	Peak Found	High	High	High	0.00054772	0.000878754	0.349703	2.18	0.0133363	0.00177462	127.13
FALSE	High	VINDVRDIFL		1	1	1	P52655	P52655 [21-30]		0	1203.67	98.2	97.3	106.3	103.7	94.6				0.933169	4	1		Peak Found	Peak Found	Peak Found	n/a	High	n/a	Peak Found	n/a	High	0.000548981	0.00103625	0.330477	1.82	0.0154326	0.00177462	127.87
FALSE	High	SLLALPQDLQA		3	5	3	P56747; O15551; O14493	P56747 [69-79]; O15551 [68-78]; O14493 [69-79]		0	1168.66	90.6	88.5	219.2	115.9	85	81.6	71.1	48.1	0.555815	4	4	NotUnique	Peak Found	Peak Found	Peak Found	Peak Found	High	Low	High	Peak Found	High	0.00054772	0.000861688	0.351989	1.68	0.0131067	0.00177462	131.01
FALSE	High	FLFDTQHFI		1	1	1	Q9H583	Q9H583 [2003-2011]		0	1167.58									#DIV/0!	0	0	NoQuanValues	Peak Found	Peak Found	Peak Found	Peak Found	High	Peak Found	Peak Found	Peak Found	High	0.000548981	0.00121498	0.312015	1.35	0.017752	0.00177462	136.95
FALSE	High	SLFERLVVL		1	1	4	Q92900	Q92900 [694-702]		0	1075.65	141.9	38.8	150.7	171.5	25.1		89.1	82.9	0.522569	4	3		Peak Found	Peak Found	Peak Found	n/a	High	High	High	High	High	0.000548981	0.00104167	0.329868	2.22	0.0155041	0.00177462	141.37
FALSE	High	SLWRDLIDL		2	2	2	Q9H4M3; Q9NRD1	Q9H4M3 [35-43]; Q9NRD1 [42-50]		0	1130.62	94.7	104.6	109.7	167.3			54.1	69.7	0.51984	4	2	NotUnique	Peak Found	n/a	Peak Found	n/a	High	Peak Found	High	Peak Found	High	0.000548981	0.00117144	0.316233	2.47	0.0171934	0.00177462	145.01
FALSE	High	SIRVTQK	1xAcetyl [N-Term]	1	1	4	P05787	P05787 [2-8]	P05787 1xAcetyl [N-Term]	0	873.515									#DIV/0!	0	0	NoQuanValues	Peak Found	Peak Found	Peak Found	Peak Found	Peak Found	High	High	High	High	0.000548981	0.00115055	0.318316	1.79	0.016924	0.00177462	60.45
FALSE	High	SEMEILGVKP	1xOxidation [M3]	1	1	3	A0A3Q0NBT1	A0A3Q0NBT1 [66-75]		0	1118.58					56	95.6	78.3	170.1	#DIV/0!	0	4		n/a	Peak Found	n/a	Peak Found	n/a	High	n/a	High	High	0.00054772	0.000921142	0.344207	1.96	0.0139049	0.00177462	95.32
FALSE	High	MELSQMSELMGLS	3xOxidation [M1; M6; M10]	1	1	2	Q9Y4P3	Q9Y4P3 [1-13]		0	1503.64						115.9	80.1	104	#DIV/0!	0	3		n/a	n/a	n/a	Peak Found	n/a	Low	n/a	High	High	0.000548981	0.0011511	0.318262	1.73	0.0169309	0.00177462	95.07
FALSE	High	FGPGVAFRAPS		1	2	3	P08727	P08727 [25-35]		0	1105.58				47.7		66	186.3		2.64465	1	2		n/a	n/a	n/a	Peak Found	n/a	High	High	n/a	High	0.00054772	0.000817782	0.35808	1.48	0.0125138	0.00177462	101.58
FALSE	High	GGITAVTVNQSL		1	1	3	P05787	P05787 [61-72]		0	1159.63	20.2		42	151.6	63.2	141.6	204.5	76.8	1.70522	3	4		Peak Found	Peak Found	n/a	Peak Found	Peak Found	High	High	High	High	0.000548981	0.00135847	0.299191	2.29	0.019563	0.00177462	105.34
FALSE	High	ALFASGLIHRV		1	1	1	Q8N6L1	Q8N6L1 [82-92]		0	1183.69		98.2	117.3	104.6	82.2		118.6	79	0.874102	3	3		n/a	Peak Found	Peak Found	n/a	Peak Found	High	Peak Found	Peak Found	High	0.00054772	0.00100314	0.334261	1.76	0.0149957	0.00177462	112.92
FALSE	High	LHVDVPKDLTKPVVTISDE		1	1	1	P82664	P82664 [50-68]		0	2105.15									#DIV/0!	0	0	NoQuanValues	n/a	n/a	n/a	n/a	n/a	High	n/a	n/a	High	0.000548981	0.0012204	0.3115	1.61	0.0178214	0.00177462
FALSE	High	MGGITAVTVNQSLL	1xOxidation [M1]	1	1	1	P05787	P05787 [60-73]		0	1419.75				123.1	30.1	143.5	126.6	76.6	0.765232	1	4		n/a	Peak Found	n/a	Peak Found	n/a	High	Peak Found	Peak Found	High	0.000548981	0.00127976	0.306031	1.83	0.0185754	0.00177462	122.54
FALSE	High	HTDWLLDLY		1	1	1	Q9BQI6	Q9BQI6 [1003-1011]		0	1175.57			45	78.5	51.2	193.4	96.1	135.8	1.92915	2	4		n/a	Peak Found	n/a	Peak Found	Peak Found	High	Peak Found	Peak Found	High	0.000548981	0.00108719	0.324892	2.1	0.0161006	0.00177462	141.87
FALSE	High	FLFELPSRL		1	1	3	Q9UID3	Q9UID3 [179-187]		0	1121.64	79.5	104.6	92.2	154.2	68.5	116.1	93.8	91.3	0.858769	4	4		Peak Found	Peak Found	Peak Found	Peak Found	Peak Found	High	High	High	High	0.000548981	0.00124791	0.308931	1.7	0.0181717	0.00177462	144.3
FALSE	High	SINFVQNPNNNR		1	1	2	Q99614	Q99614 [281-292]		0	1416.7				96.5	32.6	78.7	144.4	147.8	1.04534	1	4		n/a	Peak Found	n/a	Peak Found	n/a	Peak Found	High	High	High	0.00054772	0.00093452	0.342525	1.74	0.0140837	0.00177462	83.17
FALSE	High	DQNYPGAIAIHHPNVAEK		1	1	1	P15636	P15636 [343-360]		0	1973.98		168.7	53.3	82.5	61.1	145.1	110.4	78.9	0.974138	3	4		n/a	Peak Found	Peak Found	Peak Found	Peak Found	Peak Found	High	Peak Found	High	0.000548981	0.00113846	0.319542	1.79	0.0167674	0.00177462	93.67
FALSE	High	DSDHWAPIHY		1	1	1	O00522	O00522 [318-327]		0	1240.54	102		84.9	133.4	108.4		71.1	100.1	0.872932	3	3		Peak Found	Peak Found	n/a	n/a	Peak Found	Peak Found	High	Peak Found	High	0.000548981	0.00115076	0.318296	2.52	0.0169265	0.00177462	96.87
FALSE	High	TSYSYRQSSATSSFGGLG	1xAcetyl [N-Term]	1	2	1	P08727	P08727 [2-19]	P08727 1xAcetyl [N-Term]	0	1897.86				65			135		2.07692	1	1		n/a	n/a	n/a	n/a	n/a	Peak Found	High	n/a	High	0.000548981	0.00119048	0.314368	2.62	0.0174382	0.00177462	104.42
FALSE	High	MIIKLITSV	1xOxidation [M1]	1	1	1	P06737	P06737 [619-627]		0	1033.63	98		168.8	136.6		47.1	70.3	79.2	0.487357	3	3		Peak Found	n/a	n/a	Peak Found	Peak Found	Peak Found	High	Peak Found	High	0.00054772	0.000950578	0.340537	1.9	0.0142979	0.00177462	118.85
FALSE	High	ETLLVVHMPRFRIEDSF	1xOxidation [M8]	1	1	2	P41361	P41361 [346-362]		0	2105.08									#DIV/0!	0	0	NoQuanValues	n/a	n/a	n/a	n/a	n/a	n/a	High	High	High	0.000548981	0.00119739	0.313699	1.7	0.0175268	0.00177462
FALSE	High	FLLPHLKDI		1	1	1	Q9H8H0	Q9H8H0 [600-608]		0	1095.66			123	77					#DIV/0!	2	0		n/a	n/a	n/a	n/a	Peak Found	n/a	High	n/a	High	0.000548981	0.00113032	0.320374	1.63	0.0166619	0.00177462	123.6
FALSE	High	AFYPIYFRP		1	1	1	Q8N5G0	Q8N5G0 [21-29]		0	1173.61	89.1	69	114.4	99	68		111.2	149.2	1.17865	4	3		Peak Found	Peak Found	Peak Found	n/a	Peak Found	Peak Found	High	Peak Found	High	0.000548981	0.00126822	0.307073	1.39	0.0184294	0.00177462	128.03
FALSE	High	ASELVAELSTLY		1	1	3	Q8IXH7	Q8IXH7 [404-415]		0	1295.67	72.5		104.3	135.2		83.5	74.8	129.8	0.923397	3	3		Peak Found	n/a	n/a	Peak Found	Peak Found	Peak Found	High	High	High	0.000548981	0.00122456	0.311108	2.38	0.0178744	0.00177462	141.6
FALSE	High	VFVAFQAFLR		1	1	2	Q96DA0	Q96DA0 [122-131]		0	1197.68	45.7			66.7	76.4	144.9	119	147.2	2.16859	2	4		Peak Found	Peak Found	n/a	Peak Found	n/a	Peak Found	High	High	High	0.00054772	0.000996451	0.33504	1.93	0.0149073	0.00177462	143.47
FALSE	High	AEVEQKKKRTF	1xAcetyl [N-Term]	1	1	2	P62841	P62841 [2-12]	P62841 1xAcetyl [N-Term]	0	1405.78									#DIV/0!	0	0	NoQuanValues	n/a	n/a	n/a	n/a	n/a	n/a	Peak Found	High	High	0.000548981	0.00123718	0.309926	1.4	0.0180353	0.00177462	68.53
FALSE	High	FRDNVTSPLPS		1	1	1	Q9P0L0	Q9P0L0 [220-230]		0	1232.63			10.3	12.9	82.5	245.4	126.9	122	12.431	2	4		n/a	Peak Found	n/a	Peak Found	Peak Found	Peak Found	Peak Found	High	High	0.000548981	0.00101273	0.333152	1.7	0.0151224	0.00177462	90.55
FALSE	High	VNHVTLSQPKIVKWDRDM	1xOxidation [M18]	1	1	1	P61769	P61769 [102-119]		0	2182.14							44	156	#DIV/0!	0	2		n/a	n/a	n/a	n/a	n/a	Peak Found	n/a	High	High	0.000548981	0.00134225	0.300564	1.65	0.0193607	0.00177462	107.67
FALSE	High	FIDASRLVY		2	2	1	P35221; P26232	P35221 [611-619]; P26232 [609-617]		0	1083.58	90.6	57.1	94.9	79.1	91.6	91.3	185.6	109.8	1.48679	4	4	NotUnique	Peak Found	Peak Found	Peak Found	Peak Found	Peak Found	Peak Found	Peak Found	High	High	0.00054772	0.00087028	0.350832	1.54	0.0132224	0.00177462	111.05
FALSE	High	FLLLPGPSAA		1	1	1	P23284	P23284 [24-33]		0	985.572									#DIV/0!	0	0	NoQuanValues	n/a	n/a	n/a	n/a	n/a	n/a	n/a	High	High	0.000548981	0.00104288	0.329733	1.66	0.01552	0.00177462
FALSE	High	SEPAAKPEVD		1	1	14	Q9H0U6	Q9H0U6 [28-37]		0	1042.51	77.8	48.7	98.3	98.3	59.3	124.8	172.8	120	1.47601	4	4		High	High	High	High	High	High	High	High	High	0.000610399	0.00179017	0.268147	1.4	0.0247375	0.00190424	49.28
FALSE	High	AKDVKFGAD		1	1	15	P10809	P10809 [27-35]		0	950.494	74.8	141.7	80.6	103.8	72.7	78.5	135.4	112.5	0.99551	4	4		High	High	High	Medium	High	High	High	High	High	0.000556886	0.00142283	0.293913	1.97	0.0203603	0.00190424	49.02
FALSE	High	EVIEKPQA		1	1	10	P18859	P18859 [101-108]		0	913.499	69.1	29.6	98.7	128.6	21	88.4	155.4	209.3	1.45429	4	4		High	Peak Found	Peak Found	High	High	High	High	High	High	0.000556886	0.0017141	0.272963	1.66	0.0238543	0.00190424	62.05
FALSE	High	AASKVKQDMPPPG	1xAcetyl [N-Term]; 1xOxidation [M9]	1	1	14	Q9P0J0	Q9P0J0 [2-14]	Q9P0J0 1xAcetyl [N-Term]	0	1383.69	70.7	59	122.1	91.7	13.9	157.5	128.9	156.1	1.32868	4	4		High	Peak Found	High	High	High	Medium	High	High	High	0.000556886	0.0013953	0.296138	1.66	0.0200204	0.00190424	62.54
FALSE	High	SEIDMSVKA	1xOxidation [M5]	1	1	9	Q8WUM9	Q8WUM9 [478-486]		0	995.471	75	28.6	62.2	129.8	61.9	103.1	148.4	191	1.70636	4	4		High	Peak Found	Peak Found	Peak Found	High	High	High	High	High	0.000556886	0.0017178	0.272723	1.3	0.0238976	0.00190424	65
FALSE	High	PAEVLVKN		1	1	3	Q86UE4	Q86UE4 [498-505]		0	869.509	32.1	351.5	7.5	8.9					#DIV/0!	4	0		Low	n/a	High	n/a	Peak Found	n/a	Peak Found	n/a	High	0.000556886	0.00145589	0.291305	2.2	0.0207661	0.00190424	64.22
FALSE	High	EDDSIIK		2	2	24	A6NHR9; P56385	A6NHR9 [1397-1403]; P56385 [63-69]		0	819.409	80.3	41.8	94.7	123.8	30.3	75.2	131.7	222.2	1.3488	4	4	NotUnique	High	High	High	Peak Found	High	High	High	High	High	0.000556886	0.00153529	0.285299	1.78	0.0217312	0.00190424	65.11
FALSE	High	SHTDIKVPD		1	2	9	P0C7P4	P0C7P4 [88-96]		0	1011.51	85.8	68.5	105.4	160.9	53.9	62.3	124.5	138.6	0.901807	4	4		High	Medium	High	Peak Found	High	Peak Found	High	High	High	0.000556886	0.00144795	0.291925	1.62	0.0206689	0.00190424	69.7
FALSE	High	GLMADPMKV	2xOxidation [M3; M7]	1	1	8	Q9Y618	Q9Y618 [414-422]		0	993.474	95.5	55.2	116.4	112.8	61.8	93.8	146.2	118.3	1.10582	4	4		High	High	Medium	Peak Found	High	Peak Found	High	High	High	0.000610399	0.00178917	0.268209	1.54	0.024726	0.00190424	70.71
FALSE	High	IADMGHLKY	1xOxidation [M4]	1	1	88	P12004	P12004 [241-249]		0	1063.52	164	80.6	178.6	148.8	37.3	40.2	86.3	64.2	0.398601	4	4		High	High	High	High	High	High	High	High	High	0.000556886	0.00145929	0.29104	1.97	0.0208078	0.00190424	71.06
FALSE	High	AEEPDLHGP		1	1	9	O94761	O94761 [659-667]		0	964.437	97.3	58.7	84.2	129.7	75.8	68.9	121.8	163.6	1.16275	4	4		High	High	High	Peak Found	High	Medium	High	High	High	0.000556886	0.00155107	0.284147	1.37	0.0219213	0.00190424	71.84
FALSE	High	DGQVINETSQHHDDLE		1	1	7	P08670	P08670 [451-466]		0	1836.8	110	102.2	60	76.5	82.3	117.9	125.1	126.1	1.29452	4	4		Medium	Peak Found	High	High	Low	High	High	High	High	0.000556886	0.00142484	0.293753	1.38	0.020385	0.00190424	72.65
FALSE	High	AASKVKQDMPPPGGYG	1xAcetyl [N-Term]; 1xOxidation [M9]	1	1	2	Q9P0J0	Q9P0J0 [2-17]	Q9P0J0 1xAcetyl [N-Term]	0	1660.8	82.2		119.5	112.4				86	0.821394	3	1		High	n/a	High	n/a	Peak Found	n/a	Peak Found	Peak Found	High	0.000556886	0.00151069	0.287122	1.39	0.0214337	0.00190424	72.97
FALSE	High	EEKVFRAV		1	1	7	P48444	P48444 [140-147]		0	977.541	84.7	62.8	88.7	133.8	78.5	109.1	113.1	129.4	1.16243	4	4		High	High	High	Medium	High	Peak Found	High	High	High	0.000556886	0.00161546	0.279578	1.69	0.0226916	0.00190424	75.06
FALSE	High	SAQGSDVSLTA		6	47	16	P30484; P01892; Q31612; P01891; P03989; P30461	P30484 [352-362]; P01892 [352-362]; Q31612 [353-363]; P01891 [352-362]; P03989 [352-362]; P30461 [352-362]		0	1035.5	89.8	51.2	78.9	132.8	62.3	79.8	109.5	195.7	1.26822	4	4	NotUnique	High	High	High	Peak Found	High	High	High	High	High	0.000556886	0.00161052	0.279921	1.44	0.0226328	0.00190424	75.61
FALSE	High	SQWDSPMRV		1	1	2	Q7Z7G8	Q7Z7G8 [2961-2969]		0	1105.51	106.8		62.1		137.6			93.5	1.36827	2	2		High	Medium	n/a	n/a	Peak Found	n/a	n/a	Peak Found	High	0.000556886	0.00145554	0.291332	1.66	0.0207619	0.00190424	96.62
FALSE	High	SVAEGRALMSV	1xOxidation [M9]	1	1	1	Q9UJV9	Q9UJV9 [119-129]		0	1135.58	104.1	39.3	178.6	87.6	58.2	111.2	131	90	0.953125	4	4		High	Peak Found	Peak Found	Peak Found	Peak Found	Peak Found	Peak Found	Peak Found	High	0.000556886	0.00166332	0.276313	1.2	0.0232583	0.00190424	79.24
FALSE	High	LSDDHGASWRY		1	1	2	Q99519	Q99519 [232-242]		0	1306.58	113.2	69.4	101.9	82.1	89.3	92.9	128.1	123.1	1.18221	4	4		High	Peak Found	Peak Found	Peak Found	High	Peak Found	Peak Found	Peak Found	High	0.000556886	0.00177083	0.26935	1.57	0.0245139	0.00190424	79.96
FALSE	High	MLDSHEELY	1xOxidation [M1]	1	1	4	Q14204	Q14204 [3043-3051]		0	1152.49	118.1	30.5	154.6	127.1		74.3		95.4	0.788752	4	2		High	n/a	Peak Found	Peak Found	High	n/a	Peak Found	Peak Found	High	0.000556886	0.00147281	0.289995	1.59	0.0209729	0.00190424	80.93
FALSE	High	VSDYLRQSY		1	1	5	Q68CP9	Q68CP9 [138-146]		0	1130.55	38.9		96.4	92.1	84.5	103.2	143.9	141	1.55871	3	4		High	High	n/a	Peak Found	High	High	High	Peak Found	High	0.000556886	0.00160088	0.280594	2.2	0.022518	0.00190424	82.1
FALSE	High	YEWVHKP		1	1	3	Q9H9Y2	Q9H9Y2 [331-337]		0	958.478	117.2		47.8	79	96.2			159.9	1.57439	3	2		High	High	n/a	n/a	Peak Found	n/a	Peak Found	Peak Found	High	0.000556886	0.00168927	0.274587	1.3	0.0235635	0.00190424	82.56
FALSE	High	IIEPSLRQ		1	1	2	P62987	P62987 [77-84]		0	955.557									#DIV/0!	0	0	NoQuanValues	High	Peak Found	Peak Found	Peak Found	High	Peak Found	Peak Found	Peak Found	High	0.000556886	0.00153667	0.285197	1.56	0.021748	0.00190424	83.47
FALSE	High	AEGVRVLGP		1	1	6	Q02127	Q02127 [195-203]		0	897.515	56.3	45.6	85.3	119.7	82.1	83.5	138.7	188.7	1.60639	4	4		High	High	Peak Found	Peak Found	Medium	High	High	High	High	0.000556886	0.00161701	0.279471	2.14	0.0227099	0.00190424	83.61
FALSE	High	RELAEDDSILK		1	1	6	P56385	P56385 [59-69]		0	1288.67	65.8	53.9	131.5	124.6	47	75.3	107.9	193.9	1.12853	4	4		High	Medium	Peak Found	Peak Found	Peak Found	High	High	High	High	0.000556886	0.00161211	0.27981	1.78	0.0226518	0.00190424	83.8
FALSE	High	KEKEEFAVP		2	2	4	Q9UMX0; Q9UHD9	Q9UMX0 [45-53]; Q9UHD9 [41-49]		0	1076.56	74.8	52.4	93.1	114.9	72.9	111.4	135.6	144.9	1.38663	4	4	NotUnique	High	Peak Found	Peak Found	Peak Found	High	High	Peak Found	High	High	0.000556886	0.00152006	0.286424	1.53	0.0215471	0.00190424	84.78
FALSE	High	GTDNPLSGGDQY		1	1	6	P13010	P13010 [63-74]		0	1223.52	97.5	104	106.4	164.3	53.9	42	88.4	143.5	0.694197	4	4		High	Peak Found	Medium	Peak Found	High	Peak Found	High	Medium	High	0.000556886	0.00177608	0.269022	1.37	0.0245747	0.00190424	85.29
FALSE	High	KLQEVGQVSV		1	1	5	P06756	P06756 [338-347]		0	1086.62	133.9	102.2	136.4	139.1	66.4	47.7	86.7	87.6	0.563722	4	4		High	Peak Found	High	Peak Found	High	High	High	Peak Found	High	0.000556886	0.00159753	0.28083	2.53	0.0224779	0.00190424	86.52
FALSE	High	SESRFFVSS		1	1	7	P35613	P35613 [270-278]		0	1045.49	76.2	64.8	87.1	128	99.9	92.2	117.8	133.9	1.24628	4	4		High	High	High	High	Peak Found	Medium	High	Peak Found	High	0.000556886	0.00157099	0.282711	2.12	0.0221606	0.00190424	86.74
FALSE	High	DSDMQTLVY	1xOxidation [M4]	1	1	23	Q9UID3	Q9UID3 [101-109]		0	1087.46	84.5	29.8	96.5	130.5	65.6	110.8	122.2	160.2	1.34427	4	4		High	High	High	High	High	High	High	High	High	0.000556886	0.00158644	0.281611	1.72	0.0223456	0.00190424	87.87
FALSE	High	AEYDLMVKA	1xOxidation [M6]	1	1	11	Q14517	Q14517 [1631-1639]		0	1055.51	61.2	38.2	105.9	128.9	62	87.2	153.3	163.4	1.39408	4	4		High	High	High	High	High	High	High	High	High	0.000556886	0.00163579	0.278178	1.21	0.0229329	0.00190424	87.81
FALSE	High	RLMNDMTAVAL	2xOxidation [M3; M6]	1	1	9	Q92598	Q92598 [169-179]		0	1266.62	126.3	79.2	173.2	149.1	36.8	65	88.4	82	0.515726	4	4		High	Peak Found	High	Peak Found	High	Medium	High	Medium	High	0.000556886	0.00149786	0.288086	1.85	0.021278	0.00190424	87.89
FALSE	High	GLATDVQTV		1	1	29	P49720	P49720 [55-63]		0	903.478	84.4	48.8	73.4	115	89.6	104.8	98	186	1.48756	4	4		High	High	High	High	High	High	High	High	High	0.000556886	0.00144959	0.291796	1.58	0.0206891	0.00190424	88.64
FALSE	High	FTDMMPLLH	2xOxidation [M4; M5]	2	2	2	O15397; O95373	O15397 [690-698]; O95373 [690-698]		0	1136.51	84.7	70.8	130.7	128.5			85.3		0.822763	4	1	NotUnique	High	n/a	Peak Found	n/a	Peak Found	Peak Found	High	n/a	High	0.000556886	0.00165837	0.276646	1.03	0.0231999	0.00190424	89.04
FALSE	High	DEVNGLISM	1xOxidation [M9]	1	1	11	Q15029	Q15029 [283-291]		0	993.456	99.1	45.6	128.1	136.9	59	90	119.7	121.7	0.952892	4	4		High	High	Peak Found	Peak Found	High	High	High	High	High	0.000556886	0.00172186	0.272461	1.91	0.0239449	0.00190424	89.52
FALSE	High	FSDPGQPMSF	1xOxidation [M8]	1	1	5	Q99733	Q99733 [195-204]		0	1128.47	130.7	63.6	104.7	155.8	48.6	53.9	120.8	121.9	0.759015	4	4		High	High	High	Peak Found	Peak Found	Peak Found	High	High	High	0.000610399	0.00178167	0.268674	1.51	0.0246393	0.00190424	89.69
FALSE	High	LKSGDAAIVDMVPGKPM	2xOxidation [M11; M17]	1	2	1	P68104	P68104 [394-410]		0	1760.89	113.7	31.3		120.6	40		107.9	186.6	1.25941	3	3		High	Peak Found	Peak Found	n/a	n/a	Peak Found	Peak Found	Peak Found	High	0.000556886	0.00138002	0.297394	1.54	0.0198309	0.00190424	90.03
FALSE	High	ITDHGSLIY		1	1	22	P19474	P19474 [423-431]		0	1018.52	107.8	58.8	87.1	129.8	82.8	82	128.9	122.8	1.08605	4	4		High	High	High	High	High	High	High	High	High	0.000556886	0.00145527	0.291353	2.42	0.0207586	0.00190424	90.39
FALSE	High	DEINLPDM	1xOxidation [M8]	1	1	39	Q14204	Q14204 [2664-2671]		0	962.414	118.6	68	119.3	169.7	63.4	69.3	90.2	101.5	0.682086	4	4		High	High	High	High	High	High	High	High	High	0.000556886	0.00149363	0.288405	1.75	0.0212267	0.00190424	90.72
FALSE	High	QMISRIEYV	1xOxidation [M2]	1	2	4	P48729	P48729 [119-127]		0	1154.59	104.7	78	112.2	106.1	90.7		116.3	91.9	0.993849	4	3		High	Peak Found	Peak Found	n/a	High	Peak Found	High	High	High	0.000556886	0.00146168	0.290855	1.44	0.0208369	0.00190424	91.28
FALSE	High	LKPRTVATPLNQVANPN		1	1	1	Q15056	Q15056 [213-229]		0	1833.03	88.9	111.1							#DIV/0!	2	0		High	n/a	Peak Found	n/a	n/a	n/a	n/a	n/a	High	0.000556886	0.00148903	0.288755	1.17	0.0211706	0.00190424	91.23
FALSE	High	SEHEKIILY		1	1	1	Q9H8K7	Q9H8K7 [123-131]		0	1131.6	106.4		74.2	124.8	94.6				0.929273	3	1		High	Peak Found	n/a	n/a	Peak Found	n/a	Peak Found	n/a	High	0.000556886	0.00173545	0.271587	1.87	0.0241034	0.00190424	91.33
FALSE	High	AEPAVQRTLLE		1	1	1	P14209	P14209 [174-184]		0	1226.67									#DIV/0!	0	0	NoQuanValues	High	n/a	n/a	n/a	n/a	n/a	n/a	n/a	High	0.000556886	0.00157925	0.282121	2.03	0.0222596	0.00190424
FALSE	High	LLDVQPHTV		1	1	15	Q5T2T1	Q5T2T1 [463-471]		0	1021.57	120	100.1	130.5	119.4	79	72.1	88	90.9	0.702128	4	4		High	High	High	High	High	High	High	High	High	0.000610399	0.00177907	0.268836	1.83	0.0246092	0.00190424	92.47
FALSE	High	HEIEALKSF		1	1	2	O43847	O43847 [1055-1063]		0	1073.56	150.7	71.8	120	116.5	80.9		59.9		0.613508	4	2		High	Peak Found	Peak Found	n/a	High	Peak Found	Peak Found	n/a	High	0.000556886	0.00150118	0.287835	2.17	0.0213184	0.00190424	92.27
FALSE	High	LLDPSQKNLY		5	9	7	P52737; P17024; Q08AG5; C9JN71; Q7L945	P52737 [20-29]; P17024 [23-32]; Q08AG5 [20-29]; C9JN71 [20-29]; Q7L945 [20-29]		0	1190.64	117.6	62.9	82.4	108.3	102.1	65.5	143	118.3	1.15544	4	4	NotUnique	High	High	High	Peak Found	High	High	High	High	High	0.000556886	0.00157278	0.282583	2.39	0.022182	0.00190424	92.64
FALSE	High	RLASYLDKV		11	18	15	P02533; P08727; P13645; P08730-1; P05784; P19012; A2A4G1; Q99456; P19001; P35527; Q9QWL7	P02533 [125-133]; P08727 [90-98]; P13645 [156-164]; P08730-1 [106-114]; P05784 [82-90]; P19012 [115-123]; A2A4G1 [108-116]; Q99456 [135-143]; P19001 [93-101]; P35527 [163-171]; Q9QWL7 [94-102]		0	1064.61	121.4	109.6	118.9	110	98.7	70.8	87.5	83	0.739291	4	4	NotUnique	High	High	High	High	High	High	High	High	High	0.000556886	0.00144186	0.292404	2.02	0.0205942	0.00190424	92.56
FALSE	High	EERADLIAY		1	1	8	P99999	P99999 [90-98]		0	1079.54									#DIV/0!	0	0	NoQuanValues	High	High	High	Peak Found	High	High	High	High	High	0.000556886	0.00162364	0.279013	2.22	0.0227887	0.00190424	93.12
FALSE	High	GSDVSLTACKV		2	11	3	P01892; P01891	P01892 [355-365]; P01891 [355-365]		0	1079.54									#DIV/0!	0	0	NoQuanValues	High	Peak Found	Peak Found	Peak Found	Peak Found	High	Peak Found	Medium	High	0.000556886	0.00140478	0.295367	2.33	0.0201375	0.00190424	93.12
FALSE	High	DELEIKAY		1	1	6	Q5TA45	Q5TA45 [146-153]		0	980.494	98.6	37.7	126.6	121	95.6	89.7	123	107.7	1.08362	4	4		High	High	Peak Found	High	High	High	High	Peak Found	High	0.000556886	0.00156786	0.282935	1.69	0.0221231	0.00190424	93.34
FALSE	High	SSEQTFMYY	1xOxidation [M7]	1	1	21	P11926	P11926 [309-317]		0	1171.46	38.6	11.5	51.1	116.4	108.7	126.6	149	198.1	2.67647	4	4		High	High	High	High	High	High	High	High	High	0.000556886	0.00157508	0.282419	1.69	0.0222095	0.00190424	93.82
FALSE	High	KEYDGVVVV		1	1	8	P03923	P03923 [107-115]		0	1007.54	71.7	37.1	57.9	125.2	127.4	118.4	114.6	147.6	1.74032	4	4		High	High	Peak Found	High	High	High	High	High	High	0.000556886	0.00173559	0.271578	2.58	0.0241051	0.00190424	94.13
FALSE	High	RMFDGKFVV		1	1	6	Q8TAS1	Q8TAS1 [392-400]		0	1098.58	99.5	223.9	42.1	28.4	186.5		19.6		1.04646	4	2		High	High	High	n/a	Peak Found	Peak Found	High	n/a	High	0.000556886	0.00170734	0.273402	1.64	0.0237753	0.00190424	104.7
FALSE	High	ETDKNGFLQY		1	1	3	Q9NWW6	Q9NWW6 [46-55]		0	1214.57	129.2	70.3	119.4	133.4	79.5	85.2	93.3	89.5	0.768295	4	4		High	High	Peak Found	Peak Found	Peak Found	Peak Found	High	Peak Found	High	0.000556886	0.0014845	0.2891	1.52	0.0211154	0.00190424	94.53
FALSE	High	GTSFSYTFHG		1	1	3	P25685	P25685 [87-96]		0	1103.48	92.2	58.1	104.9	155.5		68.7	116.7	103.8	0.938885	4	3		High	n/a	Peak Found	Peak Found	High	Peak Found	High	Peak Found	High	0.000556886	0.00172171	0.27247	1.18	0.0239433	0.00190424	94.67
FALSE	High	GLSERDINL		1	1	5	P61457	P61457 [84-92]		0	1016.54	138.1	73.8	116.9	142.1	102.2	61	71.5	94.3	0.698662	4	4		High	High	Peak Found	Peak Found	High	High	High	Peak Found	High	0.000556886	0.00168059	0.275161	1.65	0.0234616	0.00190424	94.72
FALSE	High	SIADKIQQI		1	1	1	Q9UNQ2	Q9UNQ2 [271-279]		0	1015.58	116.6	85.6	152.1	146	75.7	59.7	79.9	84.4	0.599041	4	4		High	Peak Found	Peak Found	Peak Found	Peak Found	Peak Found	Peak Found	Peak Found	High	0.000556886	0.00151957	0.28646	1.71	0.0215412	0.00190424	95.03
FALSE	High	RLEDQVIGV		1	1	12	Q2KHR3	Q2KHR3 [616-624]		0	1028.57	96.9	61.3	120.7	131.7	87.8	79.5	104.7	117.4	0.948368	4	4		High	High	High	High	High	High	High	High	High	0.000556886	0.00171638	0.272815	2.62	0.023881	0.00190424	95.11
FALSE	High	SEFGNHYLY		1	1	7	Q15393	Q15393 [351-359]		0	1129.49	120.3	61.2	131.5	99.6	89.5		97.9		0.908386	4	2		High	Medium	High	n/a	High	Peak Found	High	High	High	0.000556886	0.00164735	0.277391	1.95	0.0230697	0.00190424	95.64
FALSE	High	ALAGGITMV	1xOxidation [M8]	1	1	9	P27708	P27708 [1492-1500]		0	848.455	89.7	137.3	137.5	99.7	75	66.8	77.3	116.8	0.723611	4	4		High	Medium	Peak Found	Medium	High	High	High	High	High	0.000556886	0.00164693	0.27742	1.96	0.0230646	0.00190424	95.85
FALSE	High	KEKGTWVQL		1	1	4	P46778	P46778 [120-128]		0	1088.61	37	22.5	42.2	62.4	166.5	92.8	151.3	225.3	3.87508	4	4		High	High	Peak Found	High	Peak Found	High	Peak Found	Peak Found	High	0.000556886	0.00164458	0.277579	1.75	0.0230369	0.00190424	95.58
FALSE	High	IVSAQSLAEDDVE		1	1	8	Q15388	Q15388 [133-145]		0	1375.66	54		90.7	102.5	77.6	141.4	103.3	130.4	1.37348	3	4		High	High	n/a	High	High	Peak Found	High	High	High	0.000556886	0.00151266	0.286975	2.17	0.0214575	0.00190424	96.08
FALSE	High	EEQIKVWTA		1	1	4	Q96P70	Q96P70 [372-380]		0	1103.57	98	49.1	108	105.9	135.4	82.8	101	119.9	1.21634	4	4		High	High	Peak Found	Peak Found	High	Peak Found	Peak Found	High	High	0.000556886	0.00170126	0.273799	1.34	0.0237042	0.00190424	96.35
FALSE	High	KLGSVPVTV		1	1	23	Q9Y4C2	Q9Y4C2 [623-631]		0	899.556	119.6	68.9	151.2	134.4	85.4	61.1	101.3	78.1	0.687408	4	4		High	High	High	High	High	High	High	High	High	0.000556886	0.00161096	0.279891	2.19	0.022638	0.00190424	96.51
FALSE	High	TLSEVTNQL		1	1	4	Q9H0K1	Q9H0K1 [484-492]		0	1004.53	120	49.2	96	108.1	89.6	98.9	101.9	136.3	1.14305	4	4		High	High	Peak Found	Peak Found	High	High	Peak Found	Peak Found	High	0.000556886	0.00150571	0.287495	1.44	0.0213733	0.00190424	96.28
FALSE	High	DILGKYVD		1	1	2	P61604	P61604 [95-102]		0	922.488	77.3	338	16.3	15.3	286.6	21.9	24.5	20	0.789886	4	4		High	Peak Found	High	Peak Found	Peak Found	Peak Found	Peak Found	Peak Found	High	0.000556886	0.00166302	0.276333	1.64	0.0232548	0.00190424	96.72
FALSE	High	KMQETLVGL	1xOxidation [M2]	1	1	7	Q9Y6D9	Q9Y6D9 [295-303]		0	1034.56	81.2		116.9	116.1	71.3	102.6	121.7	90.2	0.92091	3	4		High	High	n/a	High	High	High	High	High	High	0.000556886	0.00164532	0.277528	2.2	0.0230458	0.00190424	97.32
FALSE	High	VCDIPPRGL		5	11	2	Q13885; Q13509; ENSEMBL:ENSBTAP00000025008; P07437; Q9BVA1	Q13885 [353-361]; Q13509 [353-361]; ENSEMBL:ENSBTAP00000025008 [439-447]; P07437 [353-361]; Q9BVA1 [353-361]		0	969.519									#DIV/0!	0	0	NoQuanValues	High	n/a	n/a	n/a	n/a	n/a	n/a	n/a	High	0.000556886	0.00156271	0.283306	2.06	0.0220611	0.00190424
FALSE	High	QRVDYIMQL	1xOxidation [M7]	1	1	2	P45974	P45974 [481-489]		0	1181.6	94.9		92.9	128.4	75.6	92.2	116		0.897533	3	3		High	Peak Found	n/a	Peak Found	Peak Found	Peak Found	Peak Found	n/a	High	0.000610399	0.00178147	0.268686	1.8	0.0246371	0.00190424	97.78
FALSE	High	KLNATNIEL		1	1	8	P28066	P28066 [209-217]		0	1015.58	110.4	76	113.2	115.2	77.8	101.7	102.7	103.1	0.928881	4	4		High	High	High	High	High	Medium	Medium	High	High	0.000556886	0.00152907	0.285756	2.28	0.0216562	0.00190424	99.01
FALSE	High	DEVVWVRA		1	1	5	P14868	P14868 [57-64]		0	973.51	147.3	82.8	168.5	150.7	45.2	50.8	64.8	89.8	0.456217	4	4		High	Peak Found	High	Peak Found	High	Peak Found	High	Peak Found	High	0.000556886	0.00152989	0.285696	1.85	0.0216661	0.00190424	98.94
FALSE	High	KLDEHIAYL		1	1	6	Q2NKX8	Q2NKX8 [655-663]		0	1101.59	146.4	125.7	128.2	86	80.2	62	95.4	76.1	0.645075	4	4		High	High	High	Peak Found	High	High	High	Peak Found	High	0.000556886	0.00139689	0.296008	2.21	0.0200401	0.00190424	98.96
FALSE	High	IVDRPVTLV		1	1	7	O96000	O96000 [34-42]		0	1011.62	125.1	22.4	91.9	174	65.1	90.3	92.2	138.9	0.93493	4	4		High	Medium	Peak Found	High	High	High	High	High	High	0.000556886	0.00171046	0.273199	3.07	0.0238118	0.00190424	99.17
FALSE	High	RPGAAEEALLQMESVA	1xOxidation [M12]	1	1	5	Q969G5	Q969G5 [246-261]		0	1687.83	46.4		107.2	96.7	28	114.6	130.4	176.8	1.34778	3	4		Medium	Peak Found	n/a	Peak Found	High	High	Peak Found	High	High	0.000556886	0.00174174	0.271186	2.16	0.0241765	0.00190424	99.37
FALSE	High	LTDIHGNVLQY		1	1	2	O95861	O95861 [262-272]		0	1272.66	118.8	87	85.7	109.4	105.7		115.7	77.7	0.994762	4	3		High	Peak Found	Peak Found	n/a	High	Peak Found	Peak Found	Peak Found	High	0.000556886	0.00147409	0.289896	2.26	0.0209887	0.00190424	99.47
FALSE	High	RLMQGDEICL	1xOxidation [M3]	1	1	4	Q92900	Q92900 [366-375]		0	1193.57	129	102.5	156.2	57	70.1	93.4	100.4	91.5	0.79919	4	4		High	Peak Found	Medium	Peak Found	High	Peak Found	Peak Found	Peak Found	High	0.000556886	0.00141099	0.294864	1.68	0.0202143	0.00190424	99.59
FALSE	High	VKFGADARALMLQ	1xOxidation [M11]	1	1	2	P10809	P10809 [30-42]		0	1435.77	230.6	222.5	17.5	20.1	9.3				0.0758101	4	1		High	Peak Found	High	n/a	Peak Found	n/a	Peak Found	n/a	High	0.000556886	0.00169747	0.274048	1.94	0.0236596	0.00190424	100.11
FALSE	High	DEIGKMELF	1xOxidation [M6]	1	1	3	Q9BSD7	Q9BSD7 [113-121]		0	1097.52	149.4	22.9	176.6	176.6	38.9	65.4	91.8	78.4	0.52236	4	4		High	Peak Found	Peak Found	Peak Found	High	Peak Found	High	Peak Found	High	0.000556886	0.0015536	0.283963	2.01	0.0219518	0.00190424	100.97
FALSE	High	TVMGKIFAV	1xOxidation [M3]	1	1	4	Q9P2G9	Q9P2G9 [551-559]		0	981.544	135.1	36.3	209.5	164.9	45.1	58.7	89.9	60.4	0.465555	4	4		High	Peak Found	Peak Found	Medium	High	Peak Found	High	Peak Found	High	0.000556886	0.00166267	0.276357	1.34	0.0232506	0.00190424	101.29
FALSE	High	AEQFKLIQA		1	1	9	Q5F1R6	Q5F1R6 [43-51]		0	1047.58	84.7	51.8	132.5	107	91.4	90.9	147.2	94.4	1.12739	4	4		High	High	High	High	High	High	High	High	High	0.000556886	0.00158338	0.281828	2.6	0.022309	0.00190424	101.77
FALSE	High	EELNKLIQ		1	1	14	Q8IYB1	Q8IYB1 [34-41]		0	986.552									#DIV/0!	0	0	NoQuanValues	High	High	High	High	High	High	High	High	High	0.000556886	0.00166222	0.276387	2.03	0.0232453	0.00190424	102.03
FALSE	High	NSELSCQLY		1	1	13	P04818	P04818 [205-213]		0	1056.47	100.1	11.1	153.1	26.1	115.4	120.5	127.7	145.9	1.75448	4	4		High	High	Peak Found	High	High	High	Peak Found	High	High	0.000556886	0.00148755	0.288867	1.92	0.0211527	0.00190424	102.25
FALSE	High	ASDMLQLEY	1xOxidation [M4]	2	2	40	Q86V97; Q8WVZ9	Q86V97 [147-155]; Q8WVZ9 [147-155]		0	1085.48	53.6	18.7	126.5	111.2	60.3	152.2	129.5	148.2	1.58129	4	4	NotUnique	High	High	High	High	High	High	High	High	High	0.000556886	0.00167118	0.275787	1.76	0.0233509	0.00190424	102.52
FALSE	High	RTIEYLEEV		1	1	7	P40939	P40939 [235-243]		0	1151.59	93.5	59.4	109.1	104.8	91.4	115.4	128.2	98.1	1.18075	4	4		High	High	High	High	High	Peak Found	High	High	High	0.000556886	0.00163099	0.278507	2.23	0.022876	0.00190424	102.37
FALSE	High	SLFSAVHKI		1	1	3	O94905	O94905 [18-26]		0	1001.58	90.5	136.5				73.1			0.644053	2	1		High	Peak Found	High	Peak Found	Peak Found	Peak Found	High	Peak Found	High	0.000556886	0.00144762	0.291951	1.48	0.0206649	0.00190424	102.08
FALSE	High	VIDWHNYGY		1	1	6	Q9BT22	Q9BT22 [153-161]		0	1166.53	88.8	66.4	87.6	134.4	130.9	63.2	109.3	119.5	1.12116	4	4		High	High	Peak Found	Peak Found	Medium	Peak Found	High	Medium	High	0.000556886	0.00153819	0.285086	1.98	0.0217662	0.00190424	102.58
FALSE	High	RLFDEPQLA		2	2	26	Q9H0C5; Q9BX70	Q9H0C5 [188-196]; Q9BX70 [230-238]		0	1088.57	132	95.9	132.1	123.4	86.2	75.2	83.2	72	0.654944	4	4	NotUnique	High	High	High	High	High	High	High	High	High	0.000556886	0.00161566	0.279565	2.11	0.0226938	0.00190424	102.93
FALSE	High	ETEQTKFWDY		1	1	5	Q495W5	Q495W5 [472-481]		0	1346.59	88.7	56.9	104.7	105.2	103	103.7	133.3	104.4	1.25007	4	4		High	High	High	Peak Found	High	Peak Found	High	Peak Found	High	0.000556886	0.00163221	0.278423	1.95	0.0228905	0.00190424	103.28
FALSE	High	KLDHVVTII		1	1	7	Q99873	Q99873 [134-142]		0	1037.64	176.1	98.3	164.9	116.6	71.4	45.8	58.9	68	0.439108	4	4		High	Peak Found	High	Peak Found	High	Peak Found	High	Peak Found	High	0.000556886	0.00163679	0.27811	2.39	0.0229447	0.00190424	103.65
FALSE	High	DEFLRISTA		1	2	2	Q5JWF2	Q5JWF2 [986-994]		0	1051.54	95.5	78.4	144.4	107.7	62.7		126.8	84.4	0.857277	4	3		High	Peak Found	Peak Found	n/a	High	Peak Found	Peak Found	Peak Found	High	0.000556886	0.00153846	0.285066	1.51	0.0217695	0.00190424	104.09
FALSE	High	SLYDYNPNL		1	2	15	B5ME19	B5ME19 [382-390]		0	1098.51	76.5	29.7	100.4	110.8	84.7	170.3	100	127.5	1.52016	4	4		High	High	High	High	High	High	High	High	High	0.000556886	0.0015004	0.287894	1.57	0.0213089	0.00190424	105.16
FALSE	High	KTDDLTMVLY	1xOxidation [M7]	1	1	8	Q96RL7	Q96RL7 [1399-1408]		0	1214.6	89.2	72.6	181.5	127.3	48.1		110.5	70.8	0.64995	4	3		High	High	High	n/a	High	High	High	High	High	0.000556886	0.00149443	0.288345	2.22	0.0212363	0.00190424	105.22
FALSE	High	ALAEIPGVRSV		1	1	2	Q96CN7	Q96CN7 [195-205]		0	1111.65	78.8	52	99	69	57.5	346.2	47.4	50	1.67704	4	4		High	Peak Found	Peak Found	Peak Found	Peak Found	Peak Found	High	Peak Found	High	0.000556886	0.00174609	0.270909	2.24	0.0242271	0.00190424	105.72
FALSE	High	HLVPEVPTV		1	1	16	O15156	O15156 [218-226]		0	990.562	114.9	93.2	117.7	125.2	91	94.5	85.8	77.8	0.774058	4	4		High	High	High	High	High	High	High	High	High	0.000556886	0.00173159	0.271834	1.99	0.0240585	0.00190424	105.99
FALSE	High	KRGEIPLEL		1	1	4	Q14CS0	Q14CS0 [176-184]		0	1054.63	124.2	127.9	93.9	167.7	70.6	62.3	64.2	89.4	0.557719	4	4		High	High	High	Peak Found	Peak Found	Peak Found	High	Peak Found	High	0.000556886	0.0015146	0.28683	2.39	0.0214811	0.00190424	105.67
FALSE	High	KLGEIVTTI		1	4	29	P84085	P84085 [38-46]		0	973.593	109.7	77.2	153	155.2	80	65.6	76	83.3	0.615835	4	4		High	High	High	High	High	High	High	High	High	0.000556886	0.00147418	0.28989	2.23	0.0209896	0.00190424	106.22
FALSE	High	GIYPHKLVF		1	1	6	Q02878	Q02878 [280-288]		0	1073.61	35.1	56.6	89.7	72.9	34.5	292.4	94.2	124.6	2.14589	4	4		High	Peak Found	Peak Found	High	High	High	Peak Found	High	High	0.000556886	0.00167063	0.275824	1.31	0.0233444	0.00190424	105.83
FALSE	High	LLDDHDYGSWGNY		1	1	4	Q6UWI2	Q6UWI2 [290-302]		0	1554.65	146.7	69.9	192.5	76	69.3		45.6		0.473717	4	2		High	High	Peak Found	n/a	High	Peak Found	High	n/a	High	0.000556886	0.00172011	0.272574	2.4	0.0239245	0.00190424	106.63
FALSE	High	SLTSKIPAL		1	1	6	Q14157	Q14157 [493-501]		0	929.567	140.1	109.8	130.2	123.4	58.7	79.2	78.6	80	0.588878	4	4		High	High	High	Peak Found	High	Peak Found	High	Peak Found	High	0.000556886	0.00169823	0.273997	2.04	0.0236687	0.00190424	107.24
FALSE	High	GEEEFKFPP		1	1	17	Q92499	Q92499 [243-251]		0	1079.5	45.9			52	195.4		112.7	94	2.73817	2	3		High	High	n/a	n/a	n/a	Medium	High	High	High	0.000556886	0.00165303	0.277006	1.96	0.0231369	0.00190424	107.02
FALSE	High	DRVVVIRF		1	1	2	P83876	P83876 [23-30]		0	1003.6	203.3	125	126.7	96.5	33.2		54.8	60.4	0.358779	4	3		High	Peak Found	High	n/a	Peak Found	Peak Found	Peak Found	Peak Found	High	0.000556886	0.00158896	0.281433	1.74	0.0223757	0.00190424	107.22
FALSE	High	AMIKGLQVL	1xOxidation [M2]	2	2	9	Q96F07; Q7L576	Q96F07 [455-463]; Q7L576 [456-464]		0	988.586	146.9	128.9	168	145.1	48	42.2	66.1	54.8	0.358465	4	4	NotUnique	High	Peak Found	High	Medium	High	High	High	High	High	0.000556886	0.00171766	0.272732	1.69	0.0238959	0.00190424	107.6
FALSE	High	TLSDGVVVQV		1	1	5	Q9UN86	Q9UN86 [85-94]		0	1016.56	174.3	40.8	209.1	137.8		38.2	52.3	47.4	0.327165	4	3		High	n/a	Peak Found	Peak Found	High	Peak Found	High	Peak Found	High	0.000556886	0.00166189	0.276409	1.4	0.0232414	0.00190424	107.61
FALSE	High	TMIDFPQMV	2xOxidation [M2; M8]	1	1	10	Q9BVS4	Q9BVS4 [243-251]		0	1113.5	68.4	13.6	120	124.4	56.5	113.9	157.2	146	1.45098	4	4		High	High	Peak Found	High	High	High	High	High	High	0.000556886	0.00155381	0.283948	2.26	0.0219543	0.00190424	108.56
FALSE	High	NEVELLVM	1xOxidation [M8]	1	1	11	Q9UNM6	Q9UNM6 [305-312]		0	962.486	104.7	19.3	137.3	122.7	43.6	104.5	163.6	104.3	1.08333	4	4		High	High	High	High	Peak Found	High	High	High	High	0.000556886	0.00142839	0.29347	1.66	0.0204287	0.00190424	108.72
FALSE	High	YLDGHLITTV		1	1	3	O95544	O95544 [302-311]		0	1131.6	143	58.5	180	103.9	78.5	81.6	104.7	49.8	0.648125	4	4		High	Peak Found	Peak Found	Peak Found	High	Peak Found	High	Peak Found	High	0.000556886	0.00145768	0.291165	1.34	0.0207881	0.00190424	108.97
FALSE	High	KYFGGVLEY		1	1	6	O94955	O94955 [185-193]		0	1075.55	103.3	75.8	146.3	264.8	50.5	27.3	60.8	71.1	0.355303	4	4		High	Peak Found	Peak Found	Peak Found	High	High	High	High	High	0.000556886	0.0014096	0.294977	1.72	0.0201971	0.00190424	109.04
FALSE	High	RVLDELTLA		8	13	8	P02533; P08727; Q6IFX2; P08730-1; P19012; A2A4G1; P19001; Q9QWL7	P02533 [223-231]; P08727 [188-196]; Q6IFX2 [202-210]; P08730-1 [205-213]; P19012 [214-222]; A2A4G1 [207-215]; P19001 [191-199]; Q9QWL7 [192-200]		0	1029.59	91.7	36.7	175.4	105.4	82.6	82.3	143.9	82.1	0.955279	4	4	NotUnique	Medium	Medium	High	Medium	High	Peak Found	High	Peak Found	High	0.000556886	0.00167702	0.275398	1.9	0.0234196	0.00190424	109.29
FALSE	High	TLTNVIHNL		1	1	8	Q53FV1	Q53FV1 [50-58]		0	1024.58	107	107.8			85.2				0.793296	2	1		High	Peak Found	High	n/a	High	High	High	High	High	0.000556886	0.00169416	0.274265	1.82	0.0236209	0.00190424	109.66
FALSE	High	EELPDIAPP		1	1	9	P45974	P45974 [612-620]		0	980.494	144	19.1	135.5	89.1	50.2	115.2	150.8	96.2	1.06371	4	4		High	High	Peak Found	Medium	High	Peak Found	High	Peak Found	High	0.000556886	0.00173095	0.271876	1.65	0.0240509	0.00190424	109.7
FALSE	High	GLWHGMFANV	1xOxidation [M6]	1	1	9	Q9P265	Q9P265 [566-575]		0	1147.54	118.5	41.9	177.6	101.4	58	78.4	146.1	78.1	0.820665	4	4		High	High	High	Peak Found	High	High	High	High	High	0.000556886	0.00168546	0.274838	1.93	0.0235189	0.00190424	109.89
FALSE	High	LSDPQTRAIYDIY		1	1	1	Q9NVH1	Q9NVH1 [69-81]		0	1554.78									#DIV/0!	0	0	NoQuanValues	High	n/a	n/a	n/a	n/a	n/a	n/a	n/a	High	0.000556886	0.0015027	0.287721	2.05	0.0213368	0.00190424
FALSE	High	DEVLLQKL		1	1	4	Q969Q6	Q969Q6 [67-74]		0	957.562					58	133.1	127.3	81.6	#DIV/0!	0	4		High	High	n/a	Peak Found	n/a	Peak Found	High	Peak Found	High	0.000556886	0.00166384	0.276278	1.64	0.0232645	0.00190424	110.53
FALSE	High	MRYVASYLLA		1	1	4	P05387	P05387 [1-10]		0	1186.63	121.1	439.4	19.1	23.7	123.9	29.9	19.9	23	0.32604	4	4		High	High	High	Peak Found	Peak Found	Peak Found	Peak Found	Peak Found	High	0.000556886	0.00154608	0.28451	1.58	0.0218612	0.00190424	118.22
FALSE	High	LWPRIASNAGSIA		1	1	10	P62829	P62829 [128-140]		0	1355.74	67.4	52.2	83.3	71.3	57.5	143.1	168	157.2	1.91758	4	4		High	High	High	High	High	High	High	High	High	0.000610399	0.00178978	0.268172	2.36	0.0247329	0.00190424	111
FALSE	High	LLDGFPRTV		1	2	2	P54819	P54819 [97-105]		0	1017.57									#DIV/0!	0	0	NoQuanValues	High	High	Peak Found	Peak Found	Peak Found	Peak Found	Peak Found	Peak Found	High	0.000556886	0.00169354	0.274306	1.62	0.0236136	0.00190424	111.58
FALSE	High	EEWKLDTL		2	2	6	P60842; Q14240	P60842 [256-263]; Q14240 [257-264]		0	1033.52	146.3	49.1	135.7	137.6	90.2	55.1	117.3	68.7	0.706849	4	4	NotUnique	High	High	Peak Found	Peak Found	High	Peak Found	High	High	High	0.000556886	0.0016922	0.274394	1.59	0.0235979	0.00190424	111.97
FALSE	High	MRYVASYLL	1xOxidation [M1]	1	1	16	P05387	P05387 [1-9]		0	1131.59	217	287.5	45.2	40.9	36.2	57.6	53.6	62.1	0.354724	4	4		High	High	High	High	High	Peak Found	High	High	High	0.000556886	0.00141648	0.294423	2.37	0.0202819	0.00190424	112.68
FALSE	High	QEHPVVLLP		1	1	10	O15228	O15228 [152-160]		0	1031.59	132.2	60.8	117.3	144.9	109.2	60	103.3	72.4	0.757689	4	4		High	High	High	Peak Found	High	High	High	High	High	0.000556886	0.00154475	0.284606	2.51	0.0218454	0.00190424	112.56
FALSE	High	HEWEDALVAY		1	1	1	P42345	P42345 [1454-1463]		0	1232.56									#DIV/0!	0	0	NoQuanValues	High	n/a	n/a	n/a	n/a	n/a	n/a	n/a	High	0.000556886	0.00150878	0.287264	1.98	0.0214107	0.00190424
FALSE	High	RLWNETVEL		1	1	7	Q8WUY9	Q8WUY9 [15-23]		0	1159.61	123.8	89.2	106.1	104.3	90.4	102.4	112	71.8	0.889466	4	4		High	High	High	High	High	Peak Found	High	High	High	0.000556886	0.00176858	0.26949	2.18	0.024488	0.00190424	113.98
FALSE	High	KIGDFGLATV		4	4	10	P04049; P15056; P10398; Q8N568	P04049 [483-492]; P15056 [591-600]; P10398 [444-453]; Q8N568 [534-543]		0	1020.57	137.2	79.2	156.1	124	71.2	63.9	99.6	68.8	0.611279	4	4	NotUnique	High	Peak Found	High	Peak Found	High	Peak Found	High	High	High	0.000556886	0.00149007	0.288676	2.22	0.0211832	0.00190424	114.09
FALSE	High	SLLDNMIGV	1xOxidation [M6]	1	1	7	O43795	O43795 [9-17]		0	977.497	115.3	19.5	151.9	125.8	41.1	99.8	153.6	93	0.939394	4	4		High	High	High	Peak Found	High	High	High	Peak Found	High	0.000556886	0.00172972	0.271955	1.5	0.0240365	0.00190424	114.14
FALSE	High	ALSQDIPEI		1	1	15	Q6P2E9	Q6P2E9 [739-747]		0	985.52	124.5	79.4	150.8	107.8	79.2	87.2	103	68.1	0.72973	4	4		High	High	High	Peak Found	High	Medium	High	High	High	0.000556886	0.00176883	0.269475	1.77	0.0244908	0.00190424	114.3
FALSE	High	ALLKIEGVYA		1	1	12	P18077	P18077 [26-35]		0	1076.64	92.6	77.1	81.9	97.5	120.5	95.2	141.2	94	1.29161	4	4		Medium	High	High	High	High	High	High	High	High	0.000556886	0.00155933	0.283549	1.71	0.0220206	0.00190424	114.5
FALSE	High	EEHNFFLAP		1	1	17	O60934	O60934 [258-266]		0	1103.52	99.8	36.8	94.8	127.2	102.9	108.1	134.1	96.4	1.23118	4	4		High	High	High	High	High	High	High	High	High	0.000556886	0.00169874	0.273964	2.06	0.0236746	0.00190424	114.71
FALSE	High	TQLGPPYHIL		1	1	2	Q9Y324	Q9Y324 [61-70]		0	1138.63	118.2	97.1	114.6	116.6	79.1	73.5	117.7	83.2	0.791713	4	4		High	Peak Found	Peak Found	Peak Found	Peak Found	Peak Found	Peak Found	High	High	0.000556886	0.00163928	0.277939	2.15	0.0229743	0.00190424	114.81
FALSE	High	HLIDFMSEI	1xOxidation [M6]	1	1	14	Q15003	Q15003 [132-140]		0	1120.53	57.1	16.6	91	137.2	62.4	133.5	164.3	138	1.65022	4	4		High	High	Peak Found	High	High	High	High	High	High	0.000556886	0.00162238	0.279099	1.85	0.0227739	0.00190424	115.31
FALSE	High	SISDVIAQV		1	1	22	Q9HCJ1	Q9HCJ1 [165-173]		0	931.509	142	30.5	177.5	122.8	74.5	66.4	106.9	79.3	0.691836	4	4		High	High	High	Medium	High	High	High	High	High	0.000556886	0.00144228	0.29237	1.73	0.0205995	0.00190424	114.97
FALSE	High	RLVEIQYEL		1	1	13	Q14161	Q14161 [218-226]		0	1162.65	110	153.7	115.2	103.5	94.7	70.2	92.8	59.9	0.658375	4	4		High	High	High	High	High	High	High	High	High	0.000556886	0.00176927	0.269447	2.23	0.024496	0.00190424	114.96
FALSE	High	RLIEVNGVDL		1	1	6	Q8TEW0	Q8TEW0 [510-519]		0	1127.64	140.2	119.5	152.9	120.9	58.5		66.4	41.7	0.41637	4	3		High	High	High	n/a	High	High	High	Peak Found	High	0.000556886	0.00140068	0.295699	2.21	0.020087	0.00190424	115.3
FALSE	High	RLLDGAFKL		1	1	9	Q7Z460	Q7Z460 [367-375]		0	1032.62	113.7	120.8	154.9	111.3	66.9	74.6	100.2	57.4	0.597364	4	4		High	High	High	High	High	High	High	High	High	0.000556886	0.00176338	0.269817	2.4	0.0244277	0.00190424	115.4
FALSE	High	YTSDYFISY		1	1	17	P14921	P14921 [154-162]		0	1158.5	50.2	23.9	60	74.6	142.3	133.2	200.7	115.2	2.83373	4	4		High	High	High	High	High	High	High	High	High	0.000556886	0.00141729	0.294357	1.74	0.0202921	0.00190424	115.62
FALSE	High	NEYLLPESV		1	1	7	Q9Y6J8	Q9Y6J8 [58-66]		0	1063.53	79.1		134	111.7	75.2				0.694581	3	1		Medium	High	n/a	High	High	Peak Found	High	Medium	High	0.000556886	0.00140427	0.295408	1.8	0.0201313	0.00190424	115.76
FALSE	High	SLFGGSVKL		1	1	36	Q8WUM4	Q8WUM4 [103-111]		0	907.525	95.9	84.8	106.7	84.5	109	99.5	141.6	78.1	1.15138	4	4		High	High	High	High	High	High	High	High	High	0.000556886	0.00157971	0.282089	2.53	0.022265	0.00190424	116.37
FALSE	High	RTEAESGLLFY		1	1	8	P24043	P24043 [2794-2804]		0	1285.64	51.9	30.6	86.7	113.1	134.3	125.7	145.2	112.5	1.83386	4	4		High	High	Peak Found	High	High	High	High	High	High	0.000556886	0.00164571	0.277502	2.17	0.0230503	0.00190424	116.3
FALSE	High	KMPDDVWLV	1xOxidation [M2]	1	1	14	Q8WXG6	Q8WXG6 [389-397]		0	1118.56	120.7	56.9	163.4	125.6	69.5	89.1	106.3	68.6	0.714745	4	4		High	High	High	High	High	High	High	High	High	0.000556886	0.00155891	0.283579	1.71	0.0220156	0.00190424	116.96
FALSE	High	NTFPTFKFED		1	1	5	P18859	P18859 [88-97]		0	1245.58	59.7		114.1	105				121.2	1.30416	3	1		High	n/a	n/a	n/a	Peak Found	High	High	High	High	0.000556886	0.00142472	0.293763	1.3	0.0203835	0.00190424	116.95
FALSE	High	ALLAGSEYL		1	1	17	O15371	O15371 [439-447]		0	936.504	100	31.1	137.9	105.1	104.5	131.5	88	101.9	1.13847	4	4		High	High	High	High	High	High	High	High	High	0.000556886	0.00154788	0.284378	1.91	0.021883	0.00190424	117.52
FALSE	High	EEVETFAF		3	4	39	P07900; P08238; Q58FF7	P07900 [15-22]; P08238 [10-17]; Q58FF7 [10-17]		0	971.436	179.8	18.1	230.6	94	51.8	67.6	98.9	59.2	0.5311	4	4	NotUnique	High	High	High	High	High	High	High	High	High	0.000556886	0.00158301	0.281854	2.09	0.0223046	0.00190424	117.83
FALSE	High	TIAEVGKWLQA		1	1	2	P35573	P35573 [980-990]		0	1215.67	137.8	116.9	94.1	91.5	118.7	68.9	84.7	87.4	0.816943	4	4		High	Peak Found	Peak Found	Peak Found	Peak Found	Peak Found	High	Peak Found	High	0.000556886	0.00150161	0.287803	2.07	0.0213236	0.00190424	118.06
FALSE	High	ILQDGRIFI		2	2	14	P14678; P63162	P14678 [20-28]; P63162 [20-28]		0	1074.63	76.3	100.8	78.2	105	121.6	104.8	104.6	108.8	1.22065	4	4	NotUnique	High	High	High	High	High	High	High	High	High	0.000610399	0.00178776	0.268296	2.04	0.0247097	0.00190424	118.42
FALSE	High	DEFILPTGA		1	2	23	Q5SRD1	Q5SRD1 [58-66]		0	962.483	28.7	4.8	66.9	72	124.6	196	140.8	166.1	3.63979	4	4		High	High	Peak Found	High	High	High	High	High	High	0.000556886	0.00150639	0.287444	1.67	0.0213815	0.00190424	118.38
FALSE	High	AEEFPNLAV		1	1	32	Q96T21	Q96T21 [406-414]		0	989.494	153.8	52.2	152.9	104.4	105.8	46.8	79.2	104.9	0.726743	4	4		High	High	High	High	High	High	High	High	High	0.000556886	0.00168231	0.275047	2.31	0.0234818	0.00190424	119
FALSE	High	RLLETVIDV		1	1	9	P57678	P57678 [456-464]		0	1057.63	50.4	75.7	101	94.5	150.2	80.4	145.3	102.7	1.48818	4	4		High	High	High	High	High	High	High	High	High	0.000610399	0.00178397	0.268532	2.75	0.0246658	0.00190424	118.96
FALSE	High	LQLDKEFQL		1	1	6	Q9UET6	Q9UET6 [30-38]		0	1133.62									#DIV/0!	0	0	NoQuanValues	High	High	High	Peak Found	High	Medium	Peak Found	Peak Found	High	0.000556886	0.00139178	0.296426	2.21	0.0199768	0.00190424	119.7
FALSE	High	YTELLAQVY		1	1	15	O43502	O43502 [216-224]		0	1099.57	47.8	8.3	78.3	91.3	170	184.5	87.1	132.8	2.54497	4	4		High	High	Peak Found	High	High	High	High	High	High	0.000556886	0.00168087	0.275142	1.61	0.0234649	0.00190424	119.8
FALSE	High	ILDDVSLTHL		1	1	4	P35232	P35232 [164-173]		0	1125.62	202	117.7	123.1	156	60.7	48	34	58.4	0.335838	4	4		High	Peak Found	High	Peak Found	High	Peak Found	High	Peak Found	High	0.000556886	0.00153785	0.285111	2.7	0.0217621	0.00190424	120.17
FALSE	High	KIFDEILVNA		2	2	7	P11388; Q02880	P11388 [83-92]; Q02880 [104-113]		0	1161.65	56.6	85.1	80.3	162	102.2		135.7	78.1	1.09722	4	3	NotUnique	High	High	High	n/a	High	High	High	High	High	0.000556886	0.001399	0.295837	2.33	0.020066	0.00190424	120.3
FALSE	High	PQIISEGLY		2	3	26	Q13507; Q9HCX4	Q13507 [522-530]; Q9HCX4 [536-544]		0	1019.54	130	25.3	136.5	118.3	98.4	100.8	89.9	100.7	0.9505	4	4	NotUnique	High	High	High	High	High	High	High	High	High	0.000556886	0.00172369	0.272342	1.83	0.0239664	0.00190424	120.88
FALSE	High	DELEVIHL		1	1	13	P10155	P10155 [240-247]		0	967.509	89.7	114.5	133.3	104.8	94.7	102.9	87.5	72.7	0.808953	4	4		High	High	High	High	High	High	High	High	High	0.000556886	0.00161861	0.27936	2.05	0.022729	0.00190424	121.21
FALSE	High	ETEYSFLDY		1	1	7	Q99829	Q99829 [269-277]		0	1166.49	61.9	10	70.3	92.6	107.4	184.6	106.2	166.9	2.40673	4	4		High	High	Peak Found	High	High	Peak Found	High	High	High	0.000556886	0.00151283	0.286962	1.72	0.0214596	0.00190424	121.32
FALSE	High	YTDYGGLIFN		1	1	21	P00403	P00403 [110-119]		0	1162.54	183.3	394.8	79.8	25.1	13.8		1.1	2	0.0329917	4	3		High	High	High	n/a	High	Peak Found	High	Peak Found	High	0.000556886	0.00151192	0.28703	1.65	0.0214486	0.00190424	121.59
FALSE	High	EEFQIHVF		1	1	11	Q5R372	Q5R372 [225-232]		0	1048.51	120.2	114.5	172.7	100.7	105.4	49.9	71.6	65	0.574493	4	4		High	High	High	High	High	High	High	High	High	0.000556886	0.00171434	0.272947	1.79	0.0238572	0.00190424	121.81
FALSE	High	ALNNLLHSL		1	1	5	Q96Q15	Q96Q15 [575-583]		0	994.568	139.4	112.5	114.3	114.4	106.2	92.3	51	69.9	0.664586	4	4		High	Peak Found	High	Peak Found	High	Peak Found	High	High	High	0.000556886	0.00147505	0.289822	2.29	0.0210004	0.00190424	122.53
FALSE	High	KLFIGGLNV		1	1	12	Q13151	Q13151 [8-16]		0	960.588	129.3	128	138	116.8	101.4	69.4	45.4	71.7	0.562195	4	4		High	High	High	High	High	High	High	High	High	0.000556886	0.00139973	0.295776	3.05	0.0200753	0.00190424	123.74
FALSE	High	KVFSAFITV		1	1	6	Q5SRE5	Q5SRE5 [1205-1213]		0	1011.59	128.5	113.8	94.2	109	106.9	80.3	70.2	97.1	0.795735	4	4		High	High	High	Peak Found	High	Peak Found	High	High	High	0.000556886	0.00153115	0.285604	2.18	0.0216811	0.00190424	124.09
FALSE	High	SLFSSPPEI		1	1	12	Q6ZWJ1	Q6ZWJ1 [138-146]		0	976.499	122.9	103.6	114.3	103	89.9	111.1	59.9	95.3	0.802614	4	4		High	High	High	Peak Found	High	Peak Found	High	High	High	0.000556886	0.00142371	0.293843	1.72	0.0203711	0.00190424	124.3
FALSE	High	LVDPWTPHLY		1	1	6	Q15021	Q15021 [1089-1098]		0	1240.64	113.8	85.5	67.9	143.3	124.7	79.8	73.5	111.5	0.948843	4	4		High	High	Peak Found	Peak Found	High	High	High	High	High	0.000556886	0.00172277	0.272402	2.4	0.0239556	0.00190424	124.49
FALSE	High	TDAPSFSDIPNPI		1	1	2	P02662	P02662 [174-186]		0	1373.66	175.4	24.6							#DIV/0!	2	0		High	n/a	Peak Found	n/a	n/a	n/a	n/a	n/a	High	0.000610399	0.00177689	0.268971	1.68	0.0245842	0.00190424	125.1
FALSE	High	TEPPPLLVY		1	1	15	Q6P2Q9	Q6P2Q9 [945-953]		0	1028.57	138.5	41.4	184.7	195.5	64.3	32.4	46.3	96.7	0.427959	4	4		High	High	High	Peak Found	High	High	High	High	High	0.000556886	0.00159774	0.280815	2.36	0.0224804	0.00190424	125.24
FALSE	High	FIWENIHTL		1	1	4	Q03001	Q03001 [6137-6145]		0	1172.61	95.3	150.1	103.5	97.6	87.4	97.3	68.8		0.756999	4	3		High	High	Peak Found	Peak Found	High	Peak Found	High	n/a	High	0.000556886	0.00156044	0.283469	1.48	0.0220339	0.00190424	129.07
FALSE	High	HLFDAFVSV		1	1	9	Q8WUY9	Q8WUY9 [290-298]		0	1034.53	133.2	116.8	77	80.7	120.4	114	69.1	88.7	0.961982	4	4		High	High	High	Peak Found	High	High	High	High	High	0.000556886	0.00174578	0.270928	2.44	0.0242236	0.00190424	129.65
FALSE	High	RLIESLFTIQ		1	1	6	Q12789	Q12789 [629-638]		0	1219.7	123.3	88.9	122.1	129	98.7	78.4	67.8	91.9	0.726959	4	4		High	High	High	Peak Found	High	Peak Found	High	High	High	0.000556886	0.0015004	0.287894	2.3	0.0213089	0.00190424	129.82
FALSE	High	MISLEIPQV	1xOxidation [M1]	1	1	14	Q9UHW5	Q9UHW5 [162-170]		0	1045.56	150.7	39.1	105	84.5	129.7	85.1	83	122.9	1.10915	4	4		High	High	High	Peak Found	High	High	High	High	High	0.000556886	0.00143	0.293342	1.59	0.0204485	0.00190424	130.15
FALSE	High	GLISGILRV		1	1	5	Q8TC07	Q8TC07 [32-40]		0	927.599	127.5	94.7	93.5	111.4	125.3	88.5	64.3	94.7	0.872863	4	4		High	High	High	Peak Found	High	Peak Found	High	Peak Found	High	0.000556886	0.00139017	0.296558	2.07	0.0199568	0.00190424	130.16
FALSE	High	ALADFLPVM	1xOxidation [M9]	1	1	9	Q9ULK4	Q9ULK4 [388-396]		0	992.512	112	61.8	134.2	100.9	89.9	127.6	62.8	110.8	0.956469	4	4		High	High	Peak Found	High	High	High	High	High	High	0.000556886	0.00170283	0.273696	1.6	0.0237226	0.00190424	130.29
FALSE	High	RIDLIPSLY		1	1	9	Q99567	Q99567 [356-364]		0	1089.63	70.6	40	82	128.5	131	84.7	107.7	155.4	1.49112	4	4		High	High	High	High	High	High	High	High	High	0.000556886	0.00155727	0.283697	1.84	0.021996	0.00190424	130.94
FALSE	High	SADFPALVV		1	1	10	P22102	P22102 [139-147]		0	918.493	121.1	54.2	118.6	110.7	108.5	104.9	69.1	112.9	0.977261	4	4		High	High	High	High	High	High	High	High	High	0.000556886	0.00140986	0.294956	1.83	0.0202003	0.00190424	131.38
FALSE	High	DEEKFITIF		1	1	17	P08758	P08758 [190-198]		0	1141.58	88.6	43.5	123.5	93.8	134.3	101.1	105.9	109.3	1.28964	4	4		High	High	High	High	High	High	High	High	High	0.000556886	0.00175839	0.270131	2.31	0.0243698	0.00190424	131.73
FALSE	High	QEELTPFF		1	1	12	P81644	P81644 [69-76]		0	1010.48	87.6	69.8	94.8	147.8					#DIV/0!	4	0		High	n/a	High	n/a	High	n/a	High	n/a	High	0.000556886	0.00140244	0.295556	2.21	0.0201088	0.00190424	132.01
FALSE	High	YLEDFITNI		1	1	7	Q8TAG9	Q8TAG9 [563-571]		0	1127.56	64.7	91.1	129.5	149.4	123	93.7	53.6	95.1	0.84058	4	4		High	High	High	High	Peak Found	Peak Found	High	High	High	0.000556886	0.00141386	0.294633	1.56	0.0202497	0.00190424	136.67
FALSE	High	SLHDVLFEL		1	1	6	P98196	P98196 [722-730]		0	1072.57	109.8	141.9	120.2	116.7	105.2	68.7	59.1	78.4	0.637331	4	4		High	High	High	Peak Found	High	Peak Found	High	High	High	0.000556886	0.00165427	0.276922	2.02	0.0231515	0.00190424	136.95
FALSE	High	NEALYDICF		5	9	7	Q13885; Q13509; ENSEMBL:ENSBTAP00000025008; P07437; Q9BVA1	Q13885 [204-212]; Q13509 [204-212]; ENSEMBL:ENSBTAP00000025008 [290-298]; P07437 [204-212]; Q9BVA1 [204-212]		0	1087.48	151.1	87.6	223.1	18.8	209.9	36.8	25.3	47.3	0.664378	4	4	NotUnique	High	High	Peak Found	Peak Found	High	Peak Found	Peak Found	Peak Found	High	0.000556886	0.0016157	0.279561	1.92	0.0226945	0.00190424	137.21
FALSE	High	ALVEENGIFEL		1	1	2	Q9Y446	Q9Y446 [398-408]		0	1233.64	151	155.7	116.4	120.5	85.5		30.3	40.6	0.383615	4	3		High	Peak Found	Peak Found	n/a	Peak Found	Peak Found	High	Peak Found	High	0.000556886	0.00175298	0.270473	1.59	0.024307	0.00190424	137.36
FALSE	High	GLLPDVPSL		1	1	25	Q96N66	Q96N66 [141-149]		0	910.524	89.8	107.9	76.3	107.3	130.4	125.8	45.5	116.9	1.09782	4	4		High	High	High	High	High	High	High	High	High	0.000556886	0.00142037	0.294111	1.55	0.0203299	0.00190424	139.23
FALSE	High	LSSPVESVLFY		1	1	8	P14923	P14923 [235-245]		0	1240.65	129.8	27.3	153.8	148.9	107.5	67.6	81.3	83.8	0.739887	4	4		High	High	Medium	High	High	High	High	Peak Found	High	0.000556886	0.00152788	0.285845	1.58	0.0216417	0.00190424	139.94
FALSE	High	ALFGIPMAL	1xOxidation [M7]	1	1	25	Q03135	Q03135 [105-113]		0	948.522	25.8	18.4	81.8	107.3	31.6	234.4	117.9	182.7	2.42863	4	4		High	High	High	High	High	High	High	High	High	0.000556886	0.0014149	0.294549	1.99	0.0202626	0.00190424	142.48
FALSE	High	GLLSIFTKV		1	1	3	Q6YHU6	Q6YHU6 [229-237]		0	977.603	75.2	91.3	87.3	113.1	100.3	122.7	108.2	101.9	1.18043	4	4		High	Peak Found	Peak Found	Peak Found	Peak Found	High	High	Peak Found	High	0.000556886	0.00146675	0.290462	2.31	0.020899	0.00190424	142.88
FALSE	High	SLWQEIPVV		1	1	22	Q12774	Q12774 [1151-1159]		0	1070.59	87.8	124.5	108.1	124	101.6	113	55.5	85.7	0.80063	4	4		High	High	High	High	High	High	High	High	High	0.000556886	0.00141733	0.294354	1.59	0.0202925	0.00190424	144.09
FALSE	High	ALGFYPAEITL		8	58	3	P30511; P30484; Q31612; P30499; P03989; P30461; P30505; P13747	P30511 [226-236]; P30484 [229-239]; Q31612 [229-239]; P30499 [229-239]; P03989 [229-239]; P30461 [229-239]; P30505 [229-239]; P13747 [226-236]		0	1194.64	83.6	86.5	129.9						#DIV/0!	3	0	NotUnique	High	n/a	Peak Found	n/a	High	n/a	High	n/a	High	0.000556886	0.00140278	0.295529	1.77	0.0201129	0.00190424	145.71
FALSE	High	SLLDIIEKV		1	1	14	P49815	P49815 [526-534]		0	1029.62	53.7	65.9	111	107	105.9	124.3	117.8	114.5	1.36996	4	4		High	High	High	High	High	High	High	High	High	0.000556886	0.00161043	0.279927	2.42	0.0226318	0.00190424	146.46
FALSE	High	FELFPSLSHNLLVD		1	1	2	Q9ULA0	Q9ULA0 [462-475]		0	1630.85	25.1	174.9							#DIV/0!	2	0		High	n/a	High	n/a	n/a	n/a	n/a	n/a	High	0.000556886	0.00153897	0.285029	2.36	0.0217756	0.00190424	148.44
FALSE	High	MLIGEIFEL	1xOxidation [M1]	2	2	9	Q7Z3C6; Q9H3E2	Q7Z3C6 [62-70]; Q9H3E2 [687-695]		0	1080.56	80.9	43	146.3	174.1	49.9	95.6	87.1	123	0.80036	4	4	NotUnique	High	Peak Found	Peak Found	High	High	High	High	High	High	0.000556886	0.00158237	0.2819	1.68	0.0222968	0.00190424	149.58
FALSE	High	YLIPLLERL		1	1	10	P26196	P26196 [150-158]		0	1129.7	102	83.6	139.4	135	71.4	126.9	77.8	63.9	0.73913	4	4		High	High	High	High	High	High	High	High	High	0.000556886	0.00143237	0.293154	1.45	0.0204776	0.00190424	149.76
FALSE	High	SMVDIPIVLI	1xOxidation [M2]	1	1	4	Q8IZW8	Q8IZW8 [368-377]		0	1115.64	98.8	72.7	106.7	121.9					#DIV/0!	4	0		High	n/a	Peak Found	n/a	High	n/a	High	n/a	High	0.000556886	0.00153398	0.285396	2.23	0.0217153	0.00190424	151.59
FALSE	High	HLWAELVFL		2	2	13	Q00610; P53675	Q00610 [1356-1364]; P53675 [1356-1364]		0	1127.62	64.9	88	80	108.3	133.7	114.2	83.7	127	1.34408	4	4	NotUnique	High	High	High	High	High	High	High	High	High	0.000556886	0.00173436	0.271657	2.03	0.0240907	0.00190424	152.41
FALSE	High	FLYPFPLAL		1	1	12	Q5BJD5	Q5BJD5 [141-149]		0	1080.61	102	104.1	152.2	184.6	57.2	82.9	55.2	61.8	0.473568	4	4		High	Peak Found	High	High	High	High	High	High	High	0.000556886	0.00142925	0.293402	1.54	0.0204392	0.00190424	162.26
FALSE	High	HENESVYKA		1	1	6	P52292	P52292 [479-487]		0	1076.5	27.9	57.3	54.5	153.7	68.5	85.4	139.2	213.6	1.72699	4	4		Peak Found	High	High	Peak Found	Peak Found	Peak Found	High	High	High	0.000556886	0.00155863	0.283599	1.38	0.0220123	0.00190424	39.73
FALSE	High	SIRVTQKS	1xAcetyl [N-Term]	1	1	5	P05787	P05787 [2-9]	P05787 1xAcetyl [N-Term]	0	960.547	24.1	22.8	45.5	143.3	24.9	122.3	328.1	88.9	2.39372	4	4		Peak Found	Medium	Peak Found	Medium	Peak Found	High	High	High	High	0.000556886	0.00148094	0.289371	1.58	0.0210722	0.00190424	60.81
FALSE	High	VELQELNDR		2	2	4	P17661; P08670	P17661 [110-118]; P08670 [105-113]		0	1115.57	48.4	99.6	80.7	85.4	51.8	146.9	129.6	157.6	1.54696	4	4	NotUnique	Peak Found	High	High	Peak Found	Peak Found	Peak Found	High	High	High	0.000556886	0.00162588	0.278858	2.24	0.0228154	0.00190424	82.32
FALSE	High	ASDFISKMDY	1xOxidation [M8]	1	1	3	Q3SX14	Q3SX14 [361-370]		0	1192.52					51.2	87.7	133.4	127.7	#DIV/0!	0	4		n/a	High	n/a	Medium	n/a	Peak Found	n/a	High	High	0.000556886	0.00149884	0.288012	1.64	0.0212899	0.00190424	84.1
FALSE	High	QAESPLGIRP		1	1	7	Q9P2J5	Q9P2J5 [618-627]		0	1067.58	63.4	33.1	60	137	95	79.7	128.5	203.2	1.72538	4	4		Peak Found	High	High	Peak Found	High	High	High	High	High	0.000556886	0.00162372	0.279007	1.72	0.0227897	0.00190424	85
FALSE	High	NIDNPDLAKY		1	1	2	A2RUC4	A2RUC4 [199-208]		0	1162.57	123.8	64	46.7	156.8	108.7				1.11117	4	1		Peak Found	High	Peak Found	n/a	Peak Found	n/a	High	n/a	High	0.000556886	0.00168017	0.275189	1.25	0.0234566	0.00190424	87.42
FALSE	High	LMDAERAWSY	1xOxidation [M2]	1	1	4	Q9UHB9	Q9UHB9 [128-137]		0	1257.56			91.2	96.3	81.6		121	109.9	1.11111	2	3		n/a	High	n/a	n/a	High	High	High	Peak Found	High	0.000556886	0.00163964	0.277915	1.71	0.0229785	0.00190424	90.55
FALSE	High	SLMSHAIEL	1xOxidation [M3]	1	1	4	Q9Y263	Q9Y263 [682-690]		0	1016.51	59.2		83.7	85.8	98.7	125.8	146.8		1.62352	3	3		Peak Found	High	n/a	High	Peak Found	High	High	n/a	High	0.000556886	0.00171046	0.273199	2.08	0.0238118	0.00190424	97.23
FALSE	High	LSEERVWEY		1	1	4	Q9P253	Q9P253 [306-314]		0	1210.57	75.7	44.7	108.2	103.9	111.6	73.1	131.1	151.7	1.40602	4	4		Peak Found	High	Peak Found	Peak Found	High	High	Peak Found	High	High	0.000556886	0.00173396	0.271682	1.99	0.0240861	0.00190424	98.49
FALSE	High	RLPEAIEEV		1	1	10	Q9UBQ7	Q9UBQ7 [125-133]		0	1055.57	153.9	67.7	156.8	125.3	63.1	58.6	95.4	79.3	0.588446	4	4		Peak Found	High	High	High	High	High	High	High	High	0.000556886	0.00174581	0.270927	2.07	0.0242238	0.00190424	99
FALSE	High	KIWDVSVNSV		1	1	1	O75083	O75083 [259-268]		0	1146.62	96.9	75.8	118.7	79.5	127.4	116.6	102.5	82.6	1.15692	4	4		Peak Found	High	Peak Found	Peak Found	Peak Found	Peak Found	Peak Found	Peak Found	High	0.000556886	0.00145681	0.291233	1.67	0.0207774	0.00190424	108.32
FALSE	High	SVWFGPKEV		1	1	3	Q9Y5Y0	Q9Y5Y0 [226-234]		0	1048.55	119.9	91.6			101.9	86.7			0.891726	2	2		Peak Found	High	High	Peak Found	n/a	n/a	n/a	n/a	High	0.000556886	0.00168034	0.275177	1.38	0.0234587	0.00190424	108.8
FALSE	High	LADIYRELY		1	1	8	Q9Y6J9	Q9Y6J9 [437-445]		0	1155.6	29	32	88.3	93.5	128	113.6	191.8	123.9	2.2953	4	4		Peak Found	High	Peak Found	High	High	High	High	High	High	0.000556886	0.00141118	0.294849	2.33	0.0202166	0.00190424	111.87
FALSE	High	KLGNFFINEA		1	1	3	Q9NYY3	Q9NYY3 [207-216]		0	1152.6	148.5	65.6	131.7	85.5	99.2		69.6		0.78275	4	2		Peak Found	Medium	Peak Found	n/a	High	Peak Found	High	n/a	High	0.000556886	0.00174193	0.271174	2.14	0.0241787	0.00190424	114.32
FALSE	High	HETAVTVSEEVSKQLL		1	1	1	Q02952	Q02952 [1360-1375]		0	1769.93		83.5			116.5				1.39521	1	1		n/a	High	Peak Found	n/a	n/a	n/a	n/a	n/a	High	0.000610399	0.00178959	0.268184	1.73	0.0247306	0.00190424	114.22
FALSE	High	RRSAVFLSF		1	1	4	Q96JM7	Q96JM7 [668-676]		0	1082.61	118.6	84	111.5	140.9	79.4	65.6			0.637363	4	2		Peak Found	High	High	Peak Found	High	n/a	High	n/a	High	0.000556886	0.00175142	0.270571	1.34	0.024289	0.00190424	114.46
FALSE	High	STDDYFYINGQY		1	1	1	Q86UW6	Q86UW6 [471-482]		0	1485.62									#DIV/0!	0	0	NoQuanValues	n/a	High	n/a	n/a	n/a	n/a	n/a	n/a	High	0.000556886	0.00160955	0.279989	2.18	0.0226212	0.00190424
FALSE	High	FDDVVGETVGKTDYIP		1	1	2	P27816	P27816 [34-49]		0	1754.85		105.2			94.8				0.901141	1	1		n/a	High	High	n/a	n/a	n/a	n/a	n/a	High	0.000556886	0.00165072	0.277162	1.78	0.0231096	0.00190424	116.44
FALSE	High	SLISGIIRA		1	1	6	Q53GS7	Q53GS7 [288-296]		0	929.578		100							#DIV/0!	1	0		Peak Found	High	High	Peak Found	Peak Found	High	High	High	High	0.000556886	0.00164679	0.277429	1.8	0.023063	0.00190424	117.46
FALSE	High	DECPHLIAL		1	1	4	Q9BVS4	Q9BVS4 [447-455]		0	1010.5	71.6	117.7	124.3		162.7	74.3		49.4	0.913265	3	3		Peak Found	High	High	Peak Found	High	n/a	n/a	Peak Found	High	0.000556886	0.00149432	0.288353	2.1	0.021235	0.00190424	120.62
FALSE	High	SLSESWYNL		1	1	1	Q16531	Q16531 [1042-1050]		0	1098.51	149	93.2	104.2	91.6	138.1	91.7	55.3	76.8	0.826256	4	4		Peak Found	High	Peak Found	Peak Found	Peak Found	Peak Found	Peak Found	Peak Found	High	0.000556886	0.00148682	0.288922	1.36	0.0211439	0.00190424	122.65
FALSE	High	TLADVLYHV		1	1	2	Q9UBL3	Q9UBL3 [606-614]		0	1030.56	134.5	92.4	134.4	103.6	113.5	82.9	66.2	72.3	0.72037	4	4		Peak Found	High	High	Peak Found	Peak Found	Peak Found	Peak Found	Peak Found	High	0.000556886	0.00141996	0.294143	2.36	0.0203249	0.00190424	122.75
FALSE	High	YLFDAIKNGGDIVA		1	1	4	A0A3Q0NGK5	A0A3Q0NGK5 [145-158]		0	1495.78					93.3	135.3	94.6	76.8	#DIV/0!	0	4		n/a	High	n/a	High	n/a	High	n/a	High	High	0.000556886	0.00140577	0.295287	2.01	0.0201497	0.00190424	124.37
FALSE	High	LSPLVLEVD		2	2	12	H-INV:HIT000292931; P05787	H-INV:HIT000292931 [33-41]; P05787 [73-81]		0	984.561	33.2	55.5	34.9	158.1	226.8	100.4	133.7	57.2	1.83919	4	4	NotUnique	Peak Found	High	Peak Found	High	Medium	High	High	High	High	0.000556886	0.00170288	0.273694	1.8	0.023723	0.00190424	126.6
FALSE	High	LLSHSLLVTL		1	1	4	P01966	P01966 [101-110]		0	1095.68	13.2		14.5		109.9	245.2	108.5	108.7	10.3303	2	4		Peak Found	High	n/a	High	Peak Found	High	n/a	High	High	0.000556886	0.00157168	0.282661	2.55	0.0221689	0.00190424	130.1
FALSE	High	NIIPYITNV		1	1	3	Q00610	Q00610 [333-341]		0	1046.59	146.6	97.8	118.8	121.7	117.5	61.6	38	98.1	0.650031	4	4		Peak Found	High	High	Peak Found	Peak Found	Peak Found	Peak Found	High	High	0.000556886	0.00143121	0.293246	1.43	0.0204634	0.00190424	131.33
FALSE	High	FLYAGHIFL		1	1	1	Q66K64	Q66K64 [73-81]		0	1080.59	73.6	101.9	64.9	122.1	114.9	149.5	52.7	120.4	1.2069	4	4		Peak Found	High	Peak Found	Peak Found	Peak Found	Peak Found	Peak Found	Peak Found	High	0.000556886	0.00149108	0.288599	1.41	0.0211956	0.00190424	135.14
FALSE	High	NLYGLLHGL		1	1	4	Q92974	Q92974 [744-752]		0	999.562	102.6	146.3	117.4	134.8	75.1	93.7	55.9	74.2	0.596488	4	4		Peak Found	High	High	Peak Found	High	Peak Found	High	Peak Found	High	0.000556886	0.00175083	0.270608	1.41	0.0242822	0.00190424	135.49
FALSE	High	FVMETFVHL	1xOxidation [M3]	1	1	8	Q9BVK8	Q9BVK8 [181-189]		0	1138.56	18.1		84.5	83.6		160.7	138.7	114.3	2.2218	3	3		Peak Found	n/a	n/a	High	Peak Found	High	High	High	High	0.000556886	0.00147904	0.289516	1.53	0.0210491	0.00190424	118.38
FALSE	High	RLDVSLPFV		1	1	6	Q14676	Q14676 [132-140]		0	1045.6									#DIV/0!	0	0	NoQuanValues	Peak Found	High	Peak Found	High	High	High	High	High	High	0.000556886	0.00161371	0.2797	2.09	0.0226707	0.00190424	137.66
FALSE	High	FLPSYIIDV		1	1	5	Q10570	Q10570 [185-193]		0	1066.58	85.3	94	160.6	177.9	38.4	93.9	59.9	90	0.544998	4	4		Peak Found	High	Peak Found	Peak Found	High	Peak Found	High	High	High	0.000556886	0.00174086	0.271242	1.66	0.0241663	0.00190424	142.68
FALSE	High	SLLTVIEKL		1	1	6	Q8TCN5	Q8TCN5 [586-594]		0	1015.64			95.6	106.2		118	90.4	89.9	0.985464	2	3		n/a	High	n/a	High	High	High	High	High	High	0.000556886	0.00154064	0.284907	2.45	0.0217957	0.00190424	146.4
FALSE	High	YLFPGIPEL		1	1	3	Q8NFF5	Q8NFF5 [252-260]		0	1048.57	107.6	75.1	110.5	120.1	107.1	103.3	70.9	105.4	0.93564	4	4		Peak Found	High	Peak Found	Peak Found	High	Peak Found	High	Peak Found	High	0.000556886	0.00156661	0.283025	1.7	0.022108	0.00190424	151.97
FALSE	High	SDDEKMPDLE		1	1	1	Q15185	Q15185 [151-160]		0	1178.49		141			59				0.41844	1	1		n/a	Peak Found	High	n/a	n/a	n/a	n/a	n/a	High	0.000556886	0.00163236	0.278413	2.01	0.0228922	0.00190424	81.77
FALSE	High	EKKEVVEEAENGRDAPAN		1	1	3	P06454	P06454 [19-36]		0	1984.96	10.5	189.5							#DIV/0!	2	0		Peak Found	n/a	High	n/a	n/a	n/a	n/a	n/a	High	0.000556886	0.00174354	0.271071	2.13	0.0241975	0.00190424	66.43
FALSE	High	RDQKLSELDDRADA		1	3	1	Q15836	Q15836 [39-52]		0	1631.8	32	168							#DIV/0!	2	0		Peak Found	n/a	High	n/a	n/a	n/a	n/a	n/a	High	0.000556886	0.00154784	0.284381	1.21	0.0218825	0.00190424	74.93
FALSE	High	AERDALNIET		2	2	4	A6NMY6; P07355	A6NMY6 [35-44]; P07355 [35-44]		0	1131.56									#DIV/0!	0	0	NoQuanValues	Peak Found	Peak Found	High	Peak Found	High	Peak Found	High	High	High	0.000556886	0.00158565	0.281667	1.95	0.0223361	0.00190424	83.99
FALSE	High	LQEGKNVIGLQMGTN	1xOxidation [M12]	1	1	1	P37802	P37802 [167-181]		0	1617.83		100							#DIV/0!	1	0		n/a	n/a	High	n/a	n/a	n/a	n/a	n/a	High	0.000556886	0.00144443	0.292201	2.63	0.0206258	0.00190424	86.44
FALSE	High	RVDPNGSRYLL		1	1	2	Q16531	Q16531 [263-273]		0	1289.7	123.7	79	119.6	120.1	91	77.5	91.4	97.8	0.808544	4	4		Peak Found	Peak Found	High	Peak Found	High	Peak Found	Peak Found	Peak Found	High	0.000556886	0.0014425	0.292353	1.31	0.0206021	0.00190424	92.27
FALSE	High	ADNFSLHD	1xAcetyl [N-Term]	1	1	1	P17931	P17931 [2-9]	P17931 1xAcetyl [N-Term]	0	960.406	22.7	251.4			25.9				0.188982	2	1		Peak Found	Peak Found	High	n/a	n/a	n/a	n/a	n/a	High	0.000556886	0.00156177	0.283373	2.19	0.0220499	0.00190424	93.36
FALSE	High	SRFFTTGSD	1xAcetyl [N-Term]	1	2	1	B5ME19	B5ME19 [2-10]	B5ME19 1xAcetyl [N-Term]	0	1059.47									#DIV/0!	0	0	NoQuanValues	n/a	n/a	High	n/a	n/a	n/a	n/a	n/a	High	0.000556886	0.00162965	0.278599	2.81	0.0228601	0.00190424
FALSE	High	PGEVPEYPPY		1	1	1	Q99439	Q99439 [293-302]		0	1147.53									#DIV/0!	0	0	NoQuanValues	n/a	n/a	High	n/a	n/a	n/a	n/a	n/a	High	0.000556886	0.0016284	0.278685	2.05	0.0228452	0.00190424
FALSE	High	GLAKRVWSL		1	1	1	Q9BUH6	Q9BUH6 [127-135]		0	1029.62	87.6	176.3	86.8	77	72.2				0.67524	4	1		Peak Found	Peak Found	High	n/a	Peak Found	n/a	Peak Found	n/a	High	0.000556886	0.00146627	0.290499	1.85	0.0208931	0.00190424	101.18
FALSE	High	SEIELFR		1	1	1	O75643	O75643 [1010-1016]		0	893.473	74	126							#DIV/0!	2	0		Peak Found	n/a	High	n/a	n/a	n/a	n/a	n/a	High	0.000610399	0.00177904	0.268838	1.68	0.0246088	0.00190424	102.89
FALSE	High	VRNPFTVTV		1	1	3	Q49AG3	Q49AG3 [574-582]		0	1032.58	101.6	75.8	74	147.8	103.2	90.3	90.4	116.9	1.00401	4	4		Peak Found	Peak Found	High	Peak Found	High	Peak Found	Peak Found	Peak Found	High	0.000556886	0.00149532	0.288278	2.21	0.0212471	0.00190424	109.96
FALSE	High	KNSTSGTIKETDDIDDIFA		1	1	1	Q6NW34	Q6NW34 [545-563]		0	2069.99		100							#DIV/0!	1	0		n/a	n/a	High	n/a	n/a	n/a	n/a	n/a	High	0.000556886	0.00173348	0.271713	1.86	0.0240805	0.00190424	111.81
FALSE	High	RIWEPTYTI		1	1	3	Q9ULT8	Q9ULT8 [1866-1874]		0	1178.62	133.6	91.2	139.5	113.5	22.3				0.186689	4	1		Peak Found	Peak Found	High	n/a	High	n/a	High	n/a	High	0.000556886	0.0014054	0.295317	2.43	0.0201452	0.00190424	113.11
FALSE	High	YLINEIDRI		1	1	1	Q03001	Q03001 [981-989]		0	1148.63	124.9	116.8	143.5	88.2	111.4	64.6	85.9	64.7	0.689903	4	4		Peak Found	Peak Found	High	Peak Found	Peak Found	Peak Found	Peak Found	Peak Found	High	0.000556886	0.00142983	0.293356	1.93	0.0204463	0.00190424	119.89
FALSE	High	IRDNFVIIY		1	1	5	Q9BXS5	Q9BXS5 [103-111]		0	1152.64									#DIV/0!	0	0	NoQuanValues	Peak Found	Peak Found	High	Peak Found	High	High	High	High	High	0.000556886	0.00145691	0.291225	2.19	0.0207787	0.00190424	122.98
FALSE	High	GVLDPRLLVG		1	1	1	Q9Y5Z9	Q9Y5Z9 [77-86]		0	1038.63		100							#DIV/0!	1	0		n/a	n/a	High	n/a	n/a	n/a	n/a	n/a	High	0.000556886	0.00157613	0.282344	1.74	0.0222221	0.00190424	123.39
FALSE	High	KGIDIKVFL		1	1	2	P28290	P28290 [212-220]		0	1032.65	61.1	148.2	128.1	62.5					#DIV/0!	4	0		Peak Found	n/a	Medium	n/a	High	n/a	Peak Found	n/a	High	0.000556886	0.00148057	0.2894	1.92	0.0210675	0.00190424	126.6
FALSE	High	FLITQLKM		1	1	1	P03928	P03928 [21-28]		0	993.58									#DIV/0!	0	0	NoQuanValues	n/a	n/a	High	n/a	n/a	n/a	n/a	n/a	High	0.000556886	0.0015637	0.283234	1.91	0.0220731	0.00190424
FALSE	High	GLNEFIQNL		1	1	3	Q96BR1	Q96BR1 [93-101]		0	1047.55	112.7	131.6	106.9	174.6	116.5	42.4	47.2	68.2	0.521681	4	4		Peak Found	Peak Found	High	Peak Found	Peak Found	Peak Found	High	High	High	0.000556886	0.00176871	0.269482	1.68	0.0244895	0.00190424	134.14
FALSE	High	AFKDTGK	1xAcetyl [N-Term]	1	1	5	P60866	P60866 [2-8]	P60866 1xAcetyl [N-Term]	0	808.42	15.4		41	20.1	9.5	240.7	183.4	189.8	6.11176	3	4		Peak Found	Peak Found	n/a	High	Peak Found	Medium	Peak Found	High	High	0.000556886	0.00171405	0.272966	1.44	0.0238537	0.00190424	43.15
FALSE	High	QVHPDTGISSK		2	15	4	O60814; P62807	O60814 [48-58]; P62807 [48-58]		0	1168.6	41.8	70.1	80.8	70	53.3	233.7	153.8	96.6	2.04568	4	4	NotUnique	Peak Found	Peak Found	Peak Found	High	Peak Found	Peak Found	High	Low	High	0.000556886	0.00157323	0.282551	1.37	0.0221874	0.00190424	47.9
FALSE	High	ALRYPMAVGLN	1xOxidation [M6]	1	1	3	Q9Y3U8	Q9Y3U8 [2-12]		0	1220.65	54.7		34.5	65.2		228.2	53.6	163.8	2.88601	3	3		Peak Found	n/a	n/a	High	Peak Found	Peak Found	Peak Found	High	High	0.000556886	0.00141071	0.294887	1.52	0.0202108	0.00190424	96.92
FALSE	High	AARVGAFLKN	1xAcetyl [N-Term]	1	1	2	O95167	O95167 [2-11]	O95167 1xAcetyl [N-Term]	0	1088.62		9.7		17.7	78.6	184.6	202.8	106.6	10.4489	2	4		n/a	Peak Found	Peak Found	High	n/a	High	Peak Found	Peak Found	High	0.000556886	0.00155189	0.284088	2.33	0.0219311	0.00190424	101.74
FALSE	High	LTDFIREEY		1	1	5	A2RTX5	A2RTX5 [435-443]		0	1185.58		3.7	89.7	98.6	97	138.9	145.9	126.1	1.98398	3	4		n/a	Peak Found	Peak Found	High	High	High	High	High	High	0.000556886	0.00151371	0.286896	2.43	0.0214703	0.00190424	101.83
FALSE	High	RSDVEILGY		1	1	4	Q86Y07	Q86Y07 [230-238]		0	1051.54	36.4	16.6	78.7	89	106.7	100	187.6	185	2.62483	4	4		Peak Found	Peak Found	Peak Found	High	Peak Found	High	High	High	High	0.000556886	0.00161449	0.279645	2.4	0.0226801	0.00190424	102.7
FALSE	High	KLSEIPLTL		1	1	3	Q9UIG0	Q9UIG0 [677-685]		0	1013.62	128.7	109.9	122.8	97.4	106.2	100.5	60	74.4	0.743461	4	4		Peak Found	Peak Found	Peak Found	High	High	High	Peak Found	Peak Found	High	0.000556886	0.00153702	0.285172	2.54	0.0217521	0.00190424	124.15
FALSE	High	LLSHSLLVTLA		1	1	1	P01966	P01966 [101-111]		0	1166.71					84	204.6	52.4	59	#DIV/0!	0	4		n/a	Peak Found	n/a	High	n/a	Peak Found	n/a	Peak Found	High	0.000556886	0.00140102	0.295672	2.19	0.0200911	0.00190424	128.02
FALSE	High	AKKTYDLLFKL	1xAcetyl [N-Term]	1	1	3	P61026	P61026 [2-12]	P61026 1xAcetyl [N-Term]	0	1381.81			81.3	74.3			111.4	133	1.57069	2	2		Peak Found	Peak Found	Peak Found	High	High	Peak Found	Medium	Peak Found	High	0.000556886	0.00170601	0.273489	1.56	0.0237597	0.00190424	130.5
FALSE	High	LLVTLASHLPSDFTPA		1	1	1	P01966	P01966 [106-121]		0	1681.92						100			#DIV/0!	0	1		n/a	n/a	n/a	High	n/a	n/a	n/a	n/a	High	0.000556886	0.00167377	0.275615	1.37	0.0233813	0.00190424	134.71
FALSE	High	TVADVVLWSV		1	1	4	Q13155	Q13155 [275-284]		0	1088.6	99.1		109.3	123.3		124.7	33.3	110.3	0.808863	3	3		Peak Found	n/a	n/a	High	High	Peak Found	High	High	High	0.000556886	0.00151165	0.28705	1.54	0.0214453	0.00190424	141.03
FALSE	High	PGSRISSSSFS		1	1	2	P05787	P05787 [29-39]		0	1111.54	50.2	64.3	97.8	290.3	18.1	80.9	157.8	40.7	0.591922	4	4		Peak Found	Peak Found	Peak Found	Peak Found	High	Peak Found	High	Peak Found	High	0.000556886	0.00138791	0.296743	1.57	0.0199289	0.00190424	68.22
FALSE	High	ADVVVGKDKGGEQ	1xAcetyl [N-Term]	1	1	3	Q9NRG0	Q9NRG0 [2-14]	Q9NRG0 1xAcetyl [N-Term]	0	1343.68			85	121.2			78.4	115.4	0.939864	2	2		n/a	n/a	n/a	n/a	High	Peak Found	High	High	High	0.000556886	0.00145271	0.291552	1.84	0.0207273	0.00190424	72.76
FALSE	High	MLQSIIKN	1xOxidation [M1]	1	1	3	P56378	P56378 [1-8]		0	962.534	47.3	30.7	49.6	95.2	41	63.8	178.8	293.6	2.59066	4	4		Peak Found	Peak Found	Peak Found	Peak Found	High	Peak Found	High	High	High	0.000610399	0.00179355	0.267939	1.55	0.0247764	0.00190424	79.3
FALSE	High	EEFEKVMVA	1xOxidation [M7]	1	1	6	Q14204	Q14204 [407-415]		0	1097.52	39.4	21.3	119.6	158.7	63.8	51.3	149.3	196.6	1.35988	4	4		Peak Found	Peak Found	Peak Found	Peak Found	High	Peak Found	High	High	High	0.000556886	0.00145776	0.291159	1.14	0.0207891	0.00190424	84.17
FALSE	High	TIDEIQKL		1	1	2	Q16531	Q16531 [703-710]		0	959.541	152.8	54.6	75	152.6	79.8	54		131	0.811648	4	3		Peak Found	Peak Found	Peak Found	Peak Found	High	n/a	High	Peak Found	High	0.000556886	0.00171805	0.272707	1.24	0.0239004	0.00190424	92.54
FALSE	High	LTSMVDDMWHY	2xOxidation [M4; M8]	1	1	6	O75208	O75208 [220-230]		0	1429.58	77.2		113.3	117.1	66.7	74.2	123.2	128.3	0.956762	3	4		Peak Found	Peak Found	n/a	Peak Found	High	High	High	High	High	0.000556886	0.00163718	0.278083	1.66	0.0229494	0.00190424	95.92
FALSE	High	DEMRFVTQI	1xOxidation [M3]	1	1	2	Q92833	Q92833 [603-611]		0	1154.55	106.9		152.7	99.7	54.1	75.2	127.4	84	0.711175	3	4		Peak Found	Peak Found	n/a	Peak Found	High	Peak Found	High	Peak Found	High	0.000556886	0.00143033	0.293316	1.37	0.0204525	0.00190424	96.83
FALSE	High	YADRALAFY		1	1	1	Q96LD4	Q96LD4 [554-562]		0	1089.54	85.1		115.6	103.7	54.7	102.9		138	0.971091	3	3		Peak Found	Peak Found	n/a	Peak Found	High	n/a	Peak Found	Peak Found	High	0.000556886	0.00156771	0.282946	1.53	0.0221212	0.00190424	104.37
FALSE	High	SLLDQIPEM	1xOxidation [M9]	1	1	2	P53992	P53992 [600-608]		0	1061.52	77.5	59.3	113.6	115.7	50.9	144.8	130.6	107.5	1.18492	4	4		Peak Found	Peak Found	Peak Found	Peak Found	High	Peak Found	High	Peak Found	High	0.000556886	0.00163356	0.278331	1.44	0.0229064	0.00190424	107.25
FALSE	High	ADAGIRRVVPSDL	1xAcetyl [N-Term]	1	1	1	Q14978	Q14978 [2-14]	Q14978 1xAcetyl [N-Term]	0	1410.77	73.2	94.4	110.6	121.8					#DIV/0!	4	0		Peak Found	n/a	Peak Found	n/a	High	n/a	Peak Found	n/a	High	0.000556886	0.00164226	0.277737	1.23	0.0230094	0.00190424	110.97
FALSE	High	NSDTLLFHY		1	1	1	Q9HCU4	Q9HCU4 [2584-2592]		0	1109.53	97.5	72.5	129.9						#DIV/0!	3	0		Peak Found	n/a	Peak Found	n/a	High	n/a	n/a	n/a	High	0.000556886	0.00158483	0.281726	1.62	0.0223262	0.00190424	112.54
FALSE	High	PSDIFMVMEY	2xOxidation [M6; M8]	1	1	2	Q13131	Q13131 [97-106]		0	1263.53	41		109.5	155.3	28.3	110.2	147.4	108.4	0.967054	3	4		Peak Found	Peak Found	n/a	Peak Found	High	Peak Found	High	Peak Found	High	0.000556886	0.00169011	0.274531	2.36	0.0235735	0.00190424	114.92
FALSE	High	RLIDLPGTEL		1	1	4	Q14CB8	Q14CB8 [67-76]		0	1126.65	145.1	86.5	104.3	147.5	102.2	91.8	44.5	78.2	0.655151	4	4		Peak Found	Peak Found	Peak Found	Peak Found	High	Peak Found	High	High	High	0.000556886	0.00154394	0.284665	2.1	0.0218356	0.00190424	122.56
FALSE	High	PTKVVRTALLDAAGVASL		1	1	1	P10809	P10809 [521-538]		0	1782.05	136.5	99	164.1	79.3	62.3		58.7		0.505325	4	2		Peak Found	Peak Found	Peak Found	n/a	High	Peak Found	Peak Found	n/a	High	0.000556886	0.00144402	0.292233	2.57	0.0206208	0.00190424	122.75
FALSE	High	GMWNPNAPVFL	1xOxidation [M2]	1	1	1	Q5R372	Q5R372 [367-377]		0	1261.6	123.1	102.3	138.5	99.8	79.4	105.4	51.5		0.679462	4	3		Peak Found	Peak Found	Peak Found	Peak Found	High	Peak Found	Peak Found	n/a	High	0.000556886	0.00177553	0.269056	1.48	0.0245684	0.00190424	131.78
FALSE	High	DEYLIPQQGFF		1	1	1	P00533	P00533 [1014-1024]		0	1356.65	50.4		149.6						#DIV/0!	2	0		Peak Found	n/a	n/a	n/a	High	n/a	n/a	n/a	High	0.000610399	0.00178136	0.268693	1.9	0.0246358	0.00190424	139.61
FALSE	High	ALILEPSLYTV		1	1	5	P61923	P61923 [3-13]		0	1218.7	138.3	30.2	145.4	125.2	99.7	87	74.6	99.5	0.821681	4	4		Peak Found	Peak Found	Peak Found	Peak Found	High	High	High	High	High	0.000556886	0.00164893	0.277283	1.82	0.0230885	0.00190424	140.2
FALSE	High	SLLSRFDLL		1	1	1	P25205	P25205 [474-482]		0	1063.61									#DIV/0!	0	0	NoQuanValues	n/a	n/a	n/a	Peak Found	High	Peak Found	Peak Found	Peak Found	High	0.000556886	0.00168074	0.275151	1.7	0.0234633	0.00190424	141.29
FALSE	High	FIWDFIEKV		1	1	2	Q6ZUT9	Q6ZUT9 [1150-1158]		0	1196.64		63.6	166	112.1			58.2		0.510975	3	1		n/a	n/a	Peak Found	n/a	High	Peak Found	High	n/a	High	0.000556886	0.00156735	0.282972	1.7	0.0221169	0.00190424	149.6
FALSE	High	SLFDIISKI		1	1	1	Q9UJT0	Q9UJT0 [213-221]		0	1035.61									#DIV/0!	0	0	NoQuanValues	n/a	n/a	n/a	n/a	High	n/a	n/a	n/a	High	0.000556886	0.00166447	0.276236	2.46	0.0232718	0.00190424
FALSE	High	TTPSYVAFTDTER		4	6	1	P54652; P11142; P0DMV9; P34931	P54652 [38-50]; P11142 [37-49]; P0DMV9 [37-49]; P34931 [39-51]		0	1487.7									#DIV/0!	0	0	NoQuanValues	n/a	n/a	n/a	n/a	n/a	High	n/a	n/a	High	0.000556886	0.00156853	0.282887	1.24	0.0221311	0.00190424
FALSE	High	ALFPALRPGGFQA		1	1	1	Q13501	Q13501 [53-65]		0	1344.74	57.6	71.3	82.9	73.4	104	177.9	116.6	116.2	1.8047	4	4		Peak Found	Peak Found	Peak Found	Peak Found	Peak Found	High	Peak Found	Peak Found	High	0.000556886	0.0015104	0.287143	1.59	0.0214303	0.00190424	127.94
FALSE	High	AIGVNSASSKTDTGRG		1	1	1	Q8N8S7	Q8N8S7 [418-433]		0	1520.77	79.8	33.2	135.4	151.6					#DIV/0!	4	0		Peak Found	n/a	Peak Found	n/a	Peak Found	n/a	High	n/a	High	0.000556886	0.00146421	0.290659	1.4	0.0208679	0.00190424	54.28
FALSE	High	PAAFPGEARISNV		1	1	1	Q96HA4	Q96HA4 [368-380]		0	1328.7	63.3	53.7	123.2	100.7	79.8		129.1	150.2	1.40452	4	3		Peak Found	Peak Found	Peak Found	n/a	Peak Found	Peak Found	High	Peak Found	High	0.000556886	0.00151758	0.286608	2.03	0.0215171	0.00190424	100.11
FALSE	High	TILRLLQQV		1	1	1	Q14152	Q14152 [435-443]		0	1083.69	129.3	88.9	93.4	125.6	62.8				0.574565	4	1		Peak Found	Peak Found	Peak Found	n/a	Peak Found	n/a	High	n/a	High	0.000556886	0.00157755	0.282243	2.44	0.0222391	0.00190424	129.81
FALSE	High	DELTLEGIKQFF		1	1	1	P38919	P38919 [244-255]		0	1439.74									#DIV/0!	0	0	NoQuanValues	n/a	n/a	n/a	n/a	n/a	n/a	High	n/a	High	0.000556886	0.00166909	0.275926	1.2	0.0233264	0.00190424
FALSE	High	EEQKIVVKV		1	1	1	P49207	P49207 [98-106]		0	1071.64	26.8		36.1	63.9	100.3	93.7	171.1	208.1	3.39038	3	4		Peak Found	Peak Found	n/a	Peak Found	Peak Found	Peak Found	Peak Found	High	High	0.000556886	0.00149741	0.28812	1.82	0.0212725	0.00190424	83.38
FALSE	High	LDAQLDAYNARMDTS	1xOxidation [M12]	1	1	1	Q86V81	Q86V81 [243-257]		0	1699.76								100	#DIV/0!	0	1		n/a	n/a	n/a	n/a	n/a	n/a	n/a	High	High	0.000556886	0.00148536	0.289034	2.29	0.021126	0.00190424	85.07
FALSE	High	YTDIINIFLY		1	1	1	Q7Z429	Q7Z429 [352-361]		0	1274.67									#DIV/0!	0	0	NoQuanValues	n/a	n/a	n/a	n/a	n/a	n/a	n/a	High	High	0.000556886	0.00166126	0.276451	1.97	0.0232341	0.00190424
FALSE	High	FANYIDK		1	1	1	P08670	P08670 [114-120]		0	870.436	88.5	116.2	55.2	77.9			162.2		1.92066	4	1		High	n/a	Peak Found	n/a	Peak Found	Peak Found	Peak Found	n/a	High	0.000655738	0.00184434	0.264858	0.99	0.0253591	0.00214996	75.43
FALSE	High	NEYFSTKY		1	1	2	P0DKL9	P0DKL9 [71-78]		0	1051.47	115.7		152.4	76.4	74.5		93.4	87.6	0.741655	3	3		High	Peak Found	n/a	n/a	High	Peak Found	Peak Found	Peak Found	High	0.000655738	0.00186415	0.263682	1.7	0.0255851	0.00214996	84.54
FALSE	High	AGPESDAQYQFTG		1	1	3	Q96IX5	Q96IX5 [2-14]		0	1370.59	74.8	77.5	83.1	125.7	30.1	84.4	138.6	185.8	1.21545	4	4		High	Peak Found	Peak Found	Peak Found	High	Peak Found	Peak Found	High	High	0.000655738	0.00183659	0.265322	1.87	0.0252705	0.00214996	85.85
FALSE	High	ILDEPTNHL		6	6	16	A0A3Q0NFR6; A0A3Q0NGD3; Q9NUQ8; Q9UG63; A0A3Q0NI75; A0A3Q0NEH6	A0A3Q0NFR6 [181-189]; A0A3Q0NGD3 [471-479]; Q9NUQ8 [633-641]; Q9UG63 [251-259]; A0A3Q0NI75 [181-189]; [469-477]; A0A3Q0NEH6 [178-186]; [462-470]		0	1051.54	136.9	61	102.6	156.9	60.8	58.7	109	114	0.748798	4	4	NotUnique	High	High	High	Peak Found	High	High	Peak Found	High	High	0.000655738	0.00182472	0.266037	1.8	0.0251346	0.00214996	89.56
FALSE	High	RLLPKVQEV		1	1	4	Q86UD0	Q86UD0 [290-298]		0	1081.67	77.6	115	93.3	117.8	94.7	93.9	106.9	100.9	0.981917	4	4		High	Peak Found	Peak Found	Peak Found	Peak Found	Medium	High	Medium	High	0.000655738	0.00184151	0.265027	1.92	0.0253268	0.00214996	89.77
FALSE	High	RLIEESVTV		1	1	9	Q12769	Q12769 [611-619]		0	1045.59	139.7	78	144	123.4	79.5	73	80.7	81.8	0.649351	4	4		High	High	High	High	High	High	High	High	High	0.000655738	0.00184725	0.264684	2.24	0.0253925	0.00214996	94.29
FALSE	High	RLLEQKVEL		1	1	7	Q9H307	Q9H307 [207-215]		0	1127.68	98.3	177.3	72.6	130.7			55.3	65.7	0.505325	4	2		High	n/a	Peak Found	n/a	High	Peak Found	High	High	High	0.000655738	0.0017961	0.267782	2	0.0248058	0.00214996	94.35
FALSE	High	ALWEDEGVRA		1	2	5	Q5JWF2	Q5JWF2 [795-804]		0	1145.56	130.9	110.2	142.8	126.7	68.5	51.1	75	94.8	0.566784	4	4		High	Peak Found	Peak Found	Peak Found	High	High	High	High	High	0.000655738	0.00183515	0.265408	2.02	0.0252541	0.00214996	95.08
FALSE	High	SLFGNIKGA		1	1	5	P33908	P33908 [231-239]		0	906.504	108.5	120.3	124.4	164.2	78.5	69.4	72.1	62.5	0.545999	4	4		High	High	High	Peak Found	High	Peak Found	High	Peak Found	High	0.000655738	0.00185186	0.26441	1.11	0.025445	0.00214996	100.38
FALSE	High	KQVSDLISV		1	1	8	P17844	P17844 [451-459]		0	988.567	105.5	92.1	126.8	133.7	74	72.6	103.1	92.3	0.746562	4	4		High	High	High	High	Peak Found	High	High	Peak Found	High	0.000655738	0.00185546	0.264196	1.91	0.0254861	0.00214996	101.23
FALSE	High	ALAPGLPTA		1	1	15	Q9UMX5	Q9UMX5 [21-29]		0	810.472	85.7	44	105.6	118.5	64.2	130.1	107.7	144.1	1.26088	4	4		High	High	High	High	High	High	High	High	High	0.000655738	0.00185743	0.264079	1.88	0.0255086	0.00214996	101.75
FALSE	High	AEIEDPPIP		1	1	39	Q92922	Q92922 [251-259]		0	980.494	109.1	59.2	131.1	124.2	60.4	110.3	104.7	100.9	0.888338	4	4		High	High	High	High	High	High	High	High	High	0.000655738	0.00182253	0.266169	1.28	0.0251095	0.00214996	104.02
FALSE	High	HEIITIGY		2	2	10	O95674; Q92903	O95674 [107-114]; Q92903 [124-131]		0	945.504	114	83.2	126.6	109.5	78.1	97.6	91		0.820679	4	3	NotUnique	High	Peak Found	High	High	High	High	High	High	High	0.000655738	0.00183135	0.265637	2.04	0.0252105	0.00214996	104.06
FALSE	High	RRFMQTFVL		1	1	2	Q13283	Q13283 [106-114]		0	1197.66	194.2	272.9	67.6	59	126.6	32.9	24.5	22.3	0.347482	4	4		Medium	Peak Found	High	Peak Found	Peak Found	Peak Found	Peak Found	Peak Found	High	0.000655738	0.00181875	0.266398	2.15	0.0250662	0.00214996	115.76
FALSE	High	GLKEGIPAL		1	1	6	P13639	P13639 [843-851]		0	897.54	76.5	100.8	85.6	109.5	101.8	97.6	132	96.2	1.14823	4	4		High	High	High	Peak Found	High	High	Peak Found	Peak Found	High	0.000655738	0.00184849	0.26461	1.58	0.0254066	0.00214996	105.03
FALSE	High	AEYGHFVDI		1	1	33	Q6P1X5	Q6P1X5 [878-886]		0	1050.49	87.8	50.1	96.6	124.3	109.5	108.2	110.3	113.2	1.22965	4	4		High	High	High	High	High	High	High	High	High	0.000655738	0.00179691	0.267732	2.27	0.0248151	0.00214996	105.33
FALSE	High	KLYNPENIYL		1	2	4	P23258	P23258 [84-93]		0	1266.67	127.8	85.9	102.3	98.1	85.9				0.829751	4	1		High	Peak Found	High	n/a	High	n/a	High	n/a	High	0.000655738	0.00186559	0.263597	1.83	0.0256015	0.00214996	112.9
FALSE	High	EEHEWFIPA		1	1	1	Q9BPZ3	Q9BPZ3 [69-77]		0	1157.53									#DIV/0!	0	0	NoQuanValues	High	Peak Found	Peak Found	Peak Found	Peak Found	Peak Found	Peak Found	Peak Found	High	0.000655738	0.0018018	0.267432	1.6	0.0248714	0.00214996	118.82
FALSE	High	TERVWLWTA		1	1	9	P49792	P49792 [2398-2406]		0	1161.61	88.7	113.9	86.9	81.3	150.7	100.9	83.5	94.1	1.1575	4	4		High	High	High	High	High	High	High	High	High	0.000655738	0.00181444	0.26666	2.3	0.0250167	0.00214996	125
FALSE	High	YSDEFGNLDF		1	1	24	Q9UJA3	Q9UJA3 [752-761]		0	1206.49	94.3	72.1	88.6	116.4	120.6	109.1	81.6	117.3	1.15401	4	4		High	High	High	High	High	High	High	High	High	0.000655738	0.00179625	0.267773	1.94	0.0248074	0.00214996	125.73
FALSE	High	TLAETLVNL		1	1	22	Q8NB46	Q8NB46 [603-611]		0	973.556	111.2	87.9	85.3	118.4	128.7	103.2	58.4	106.8	0.985849	4	4		High	High	High	Medium	Medium	High	High	High	High	0.000655738	0.00181837	0.266421	1.84	0.0250618	0.00214996	128.6
FALSE	High	RLLAEIGAVTL		1	1	8	Q9BSV6	Q9BSV6 [58-68]		0	1155.71	71.6	58.7	113.2	137.1	103.3	109.6	73.5	132.9	1.10168	4	4		High	High	High	High	High	High	High	High	High	0.000655738	0.00184171	0.265015	2.65	0.0253291	0.00214996	128.87
FALSE	High	IEMPYVIEF	1xOxidation [M3]	1	1	10	Q9UKK3	Q9UKK3 [789-797]		0	1156.56	102.3	43.6	170	139.6	42.9	112.2	82	107.4	0.756312	4	4		High	High	High	High	High	High	High	High	High	0.000655738	0.00184526	0.264803	1.71	0.0253697	0.00214996	131.17
FALSE	High	VLIPKLPQL		1	1	16	Q8N138	Q8N138 [134-142]		0	1020.68	113.2	131.6	102.8	119.3	97.7	74.9	66.6	93.9	0.713429	4	4		High	High	High	High	High	High	High	High	High	0.000655738	0.00184086	0.265066	2.05	0.0253194	0.00214996	133.97
FALSE	High	NEITIPVTF		1	1	51	P04792	P04792 [177-185]		0	1033.56	135.6	109.3	153.4	93.1	107.2	52.5	76	73	0.628205	4	4		High	High	High	High	High	High	High	High	High	0.000655738	0.00186738	0.263491	1.7	0.025622	0.00214996	134.54
FALSE	High	KLILLITQV		1	1	10	Q15061	Q15061 [571-579]		0	1040.71	114.4	91.6	105.8	130.5	126.3	65.5	78.5	87.4	0.808727	4	4		High	High	High	High	High	High	High	High	High	0.000655738	0.00182412	0.266073	3.05	0.0251277	0.00214996	135.45
FALSE	High	SLLPPTALVGL		1	1	16	Q15436	Q15436 [156-166]		0	1080.67	120.1	39.7	138	112.9	101.6	105.5	92.2	90.2	0.948381	4	4		High	High	Peak Found	High	High	High	High	High	High	0.000655738	0.00183296	0.26554	2.19	0.025229	0.00214996	148.74
FALSE	High	LIFDLGGGTFDV		4	6	16	P54652; P11142; P0DMV9; P34931	P54652 [199-210]; P11142 [196-207]; P0DMV9 [196-207]; P34931 [198-209]		0	1253.64	119.9	134.3	140.6	131.6	73	64.6	58.1	78	0.519947	4	4	NotUnique	High	High	High	High	High	Medium	High	High	High	0.000655738	0.00181657	0.266531	2.23	0.0250411	0.00214996	150.08
FALSE	High	ALALWIPSL		1	1	6	Q53RY4	Q53RY4 [163-171]		0	983.592	90.7	68.1	125.4	96.8	114.7	168.1	31.1	105	1.09948	4	4		High	High	High	High	High	Peak Found	High	Peak Found	High	0.000655738	0.00182525	0.266004	1.9	0.0251408	0.00214996	156.3
FALSE	High	LKSGDAAIVDMVP	1xOxidation [M11]	1	2	4	P68104	P68104 [394-406]		0	1331.69	44.9	199.2	14		142				1.65052	3	1		Peak Found	High	High	n/a	Peak Found	n/a	n/a	n/a	High	0.000655738	0.00180363	0.26732	2.08	0.0248924	0.00214996	97.92
FALSE	High	KLDTLCDLY		2	2	2	P60842; Q14240	P60842 [259-267]; Q14240 [260-268]		0	1083.54	71.4		94.1		134.5				1.62538	2	1	NotUnique	Peak Found	High	n/a	n/a	Peak Found	n/a	Low	n/a	High	0.000655738	0.00182493	0.266024	2.38	0.025137	0.00214996	115.03
FALSE	High	DEKLLYDTF		1	1	7	Q15427	Q15427 [112-120]		0	1143.56	67.3	9.3	87	87.4	121.4	172.4	165.5	89.7	2.18725	4	4		Peak Found	High	Peak Found	High	Peak Found	High	High	High	High	0.000655738	0.00186097	0.26387	1.9	0.0255489	0.00214996	115.47
FALSE	High	VLDVLSDYDASY		1	1	4	O60313	O60313 [271-282]		0	1359.63	48.6	21.2	82.6	87.9	146.4	133.3	105.1	175	2.32959	4	4		Peak Found	High	Peak Found	Peak Found	Peak Found	High	Peak Found	High	High	0.000655738	0.00184867	0.2646	2.02	0.0254085	0.00214996	121.95
FALSE	High	GIQGLAKLIAD		1	1	2	P39748	P39748 [2-12]		0	1098.65	105.2	131.2	75.6	82.3	129.6	55.1	78.5	142.5	1.02891	4	4		Peak Found	High	High	Peak Found	Peak Found	Peak Found	Peak Found	Peak Found	High	0.000655738	0.00185472	0.26424	1.64	0.0254776	0.00214996	121.73
FALSE	High	SDVKELVLDNS		1	1	1	P39687	P39687 [17-27]		0	1218.62		100							#DIV/0!	1	0		n/a	n/a	High	n/a	n/a	n/a	n/a	n/a	High	0.000655738	0.00186224	0.263795	2.05	0.0255633	0.00214996	93.6
FALSE	High	YLNHLEPPV		1	1	2	Q8TAT6	Q8TAT6 [151-159]		0	1081.57	124.2	77.3	185.3	108.7	76.7	66.5	90.6	70.6	0.614329	4	4		Peak Found	Peak Found	High	Peak Found	High	Peak Found	Peak Found	Peak Found	High	0.000655738	0.00181103	0.266867	2.01	0.0249776	0.00214996	100.45
FALSE	High	FVGGLKGDVAEGDLIEH		1	1	1	Q13151	Q13151 [101-117]		0	1755.89		100							#DIV/0!	1	0		n/a	n/a	High	n/a	n/a	n/a	n/a	n/a	High	0.000655738	0.00180425	0.267282	1.23	0.0248995	0.00214996	104.12
FALSE	High	MAPARLFAL	1xOxidation [M1]	1	1	1	P31431	P31431 [1-9]		0	1005.55		145.3						54.7	0.376462	1	1		n/a	n/a	High	n/a	n/a	n/a	n/a	Peak Found	High	0.000655738	0.00182334	0.26612	1.15	0.0251188	0.00214996	118.88
FALSE	High	HDDDLADLVFP		1	1	1	P27816	P27816 [145-155]		0	1256.58		128.3			71.7				0.558846	1	1		n/a	Peak Found	High	n/a	n/a	n/a	n/a	n/a	High	0.000655738	0.00183038	0.265695	2.58	0.0251995	0.00214996	135.1
FALSE	High	ALLELLERL		1	1	3	P36406	P36406 [94-102]		0	1069.66						100.5		99.5	#DIV/0!	0	2		n/a	n/a	n/a	High	High	n/a	n/a	High	High	0.000655738	0.0018315	0.265628	2.1	0.0252122	0.00214996	151.37
FALSE	High	LQAGASQFETSAAK		1	2	2	Q15836	Q15836 [53-66]		0	1408.71	39.8		77.5	89.8	56.2	108.1	117.2	211.4	1.78501	3	4		Peak Found	Peak Found	n/a	Peak Found	Medium	Peak Found	Peak Found	High	High	0.000655738	0.00182824	0.265824	1.57	0.025175	0.00214996	76.42
FALSE	High	AIWKELISL		1	1	3	Q5UIP0	Q5UIP0 [500-508]		0	1072.64	119.3		106.6	160.3	100.5	61.7	66.7	84.9	0.609399	3	4		Peak Found	Peak Found	n/a	Peak Found	High	Peak Found	High	High	High	0.000655738	0.00187322	0.263148	2.13	0.0256884	0.00214996	139.45
FALSE	High	FTDKKTHLY		1	1	2	P27824	P27824 [230-238]		0	1152.6			77	123.4		31.3	108.7	159.6	0.996673	2	3		n/a	n/a	n/a	Peak Found	Peak Found	Peak Found	High	High	High	0.000655738	0.00182612	0.265952	0.97	0.0251507	0.00214996	68.63
FALSE	High	SIMDRILQI	1xOxidation [M3]	1	1	1	Q9BTW9	Q9BTW9 [184-192]		0	1104.61	64			136					#DIV/0!	2	0		Peak Found	n/a	n/a	n/a	n/a	n/a	High	n/a	High	0.000655738	0.0018069	0.26712	1.68	0.02493	0.00214996	114.44
FALSE	High	PDPEMEHV		1	1	2	O95983	O95983 [284-291]		0	953.403	87.2	210.2	24.6	63.3	225.1	34.3		55.3	1.08902	4	3		Peak Found	High	High	Peak Found	Peak Found	n/a	Peak Found	Peak Found	High	0.000713558	0.00206338	0.252594	1.39	0.0278154	0.00229416	69.45
FALSE	High	HAITGGFSGGSN		1	1	5	Q9Y6H1	Q9Y6H1 [78-89]		0	1104.51	93.8	62.2	157.3	169				17.7	0.146797	4	1		Medium	n/a	Peak Found	n/a	High	n/a	High	Peak Found	High	0.000713558	0.00203657	0.254013	1.54	0.0275197	0.00229416	64.44
FALSE	High	PRTPTAPAVN		1	1	6	Q9UQ35	Q9UQ35 [2287-2296]		0	1023.56	47.6	280.6	32.3	39.5					#DIV/0!	4	0		Medium	n/a	High	n/a	Low	n/a	Medium	n/a	High	0.000713558	0.00208067	0.25169	1.59	0.0280054	0.00229416	66.18
FALSE	High	GVYGDVHRV		1	1	3	O95758	O95758 [380-388]		0	1001.52	129	79.5	99.4	154.2	47.1		101.2	89.5	0.686143	4	3		High	Peak Found	High	n/a	Peak Found	Peak Found	High	Peak Found	High	0.000713558	0.0020323	0.254241	1.22	0.0274724	0.00229416	68.2
FALSE	High	AEHKEFITA		1	1	14	Q5JTH9	Q5JTH9 [849-857]		0	1045.53	52.4	49.4	63.4	78.5	90.3	151.5	155.7	158.9	2.28314	4	4		Medium	High	Peak Found	High	High	High	High	High	High	0.000713558	0.00192764	0.260007	1.79	0.0263041	0.00229416	70.3
FALSE	High	SENAHIIEA		1	1	14	Q9C0D4	Q9C0D4 [784-792]		0	983.479	84.3	60.4	89.4	116.1	73.4	92.3	122.9	161.2	1.28441	4	4		High	Medium	High	Low	High	High	High	High	High	0.000713558	0.00219057	0.246141	1.32	0.0292001	0.00229416	71.78
FALSE	High	EEIIVKAM	1xOxidation [M8]	1	1	8	P86790	P86790 [427-434]		0	948.507	85.5	33.9	87	124.8	52.7	117	150.2	148.8	1.41516	4	4		High	Peak Found	Peak Found	Peak Found	High	High	High	High	High	0.000713558	0.00202727	0.25451	1.75	0.0274168	0.00229416	75.13
FALSE	High	WEASSRGGGAFSG		1	1	4	P36776	P36776 [69-81]		0	1268.57	64.9	85.2	115.4	134.5					#DIV/0!	4	0		Medium	n/a	High	n/a	Medium	n/a	High	n/a	High	0.000713558	0.00194002	0.259307	1.18	0.0264433	0.00229416	75.19
FALSE	High	AEIPAGPGREP		1	1	5	Q9UHY1	Q9UHY1 [367-377]		0	1093.56	72.4	46.1	82.9	149.2	62.5	94	122.5	170.3	1.28152	4	4		High	High	Peak Found	Peak Found	High	High	High	Peak Found	High	0.000713558	0.0020041	0.255761	1.14	0.0271596	0.00229416	75.41
FALSE	High	SSDSAQGSDVSLTA		4	34	5	P30484; P01892; Q31612; P01891	P30484 [349-362]; P01892 [349-362]; Q31612 [350-363]; P01891 [349-362]		0	1324.59	73.6	27.6	92.6	172.2	21.4	92.5	141.4	178.9	1.18634	4	4	NotUnique	High	Peak Found	Peak Found	Peak Found	High	High	High	High	High	0.000713558	0.00199704	0.256145	1.48	0.0270811	0.00229416	76.96
FALSE	High	GVYGDVQRV		2	2	5	P26599; Q9UKA9	P26599 [359-367]; Q9UKA9 [360-368]		0	992.516	83.7	105.6	139.7	151.6	64.1	53.8	91.4	110	0.664378	4	4	NotUnique	High	High	High	Peak Found	High	High	Peak Found	Peak Found	High	0.000713558	0.00200504	0.255709	1.66	0.0271702	0.00229416	77.56
FALSE	High	STDPEALHY		1	1	5	Q8N556	Q8N556 [443-451]		0	1032.46	94.4	83.4	80.9	130.3			104.8	106.2	1.08483	4	2		High	n/a	High	n/a	High	Medium	High	Peak Found	High	0.000713558	0.00208771	0.251325	1.7	0.0280825	0.00229416	79.16
FALSE	High	VVVTEIPKEEKDPG		1	1	1	P10809	P10809 [544-557]		0	1539.83	146.1	128.5	74.1	122.1	29.1				0.247239	4	1		High	Peak Found	Peak Found	n/a	Peak Found	n/a	Peak Found	n/a	High	0.000713558	0.00208389	0.251523	1.02	0.0280407	0.00229416	81.49
FALSE	High	PYNVLAPKG		1	1	3	P10606	P10606 [61-69]		0	958.536	61.8	37.6	101.5	41.4		351.1	50.9	55.7	2.51864	4	3		High	n/a	Peak Found	High	High	Peak Found	Peak Found	Peak Found	High	0.000704607	0.00187598	0.262987	1.75	0.0257196	0.00229416	81.99
FALSE	High	RQSSATSSFGGLGGGSVR		1	2	1	P08727	P08727 [7-24]		0	1710.85	78.3	137.7			84				0.777778	2	1		High	Peak Found	Peak Found	n/a	n/a	n/a	n/a	n/a	High	0.000704607	0.00188527	0.262444	1.04	0.0258251	0.00229416	84.23
FALSE	High	PGMPEPTVLS	1xOxidation [M3]	1	1	8	Q9P0U1	Q9P0U1 [42-51]		0	1043.51	47.9	150.4	50.6	65.4	74.8	75.5	159.1	176.3	1.54534	4	4		High	High	High	Peak Found	Peak Found	High	Medium	High	High	0.000713558	0.00218727	0.246303	1.55	0.0291646	0.00229416	86.19
FALSE	High	KGSGVVIIM	1xOxidation [M9]	1	1	4	P51659	P51659 [435-443]		0	919.528	62.5		93.4	144.1					#DIV/0!	3	0		High	n/a	n/a	n/a	High	High	High	n/a	High	0.000713558	0.00197406	0.257406	2.2	0.026825	0.00229416	86.26
FALSE	High	ALTGHLEEV		1	1	6	P04083	P04083 [99-107]		0	968.505	108.5	82.6	108.5	99.9	83.2	83.7	120.3	113.4	1.00275	4	4		High	High	Peak Found	Peak Found	High	High	High	High	High	0.000713558	0.00226173	0.242717	1.89	0.0299621	0.00229416	86.3
FALSE	High	RMDIEQSLY	1xOxidation [M2]	1	1	13	P28370	P28370 [719-727]		0	1170.55	41.2	17.1	108.1	118.9	65.6	108.3	161.3	179.6	1.80442	4	4		Medium	High	Peak Found	High	High	High	High	High	High	0.000704607	0.00190839	0.261107	1.37	0.0260868	0.00229416	86.17
FALSE	High	HEFLHEVPAA		1	1	5	Q9H269	Q9H269 [324-333]		0	1149.57	90.7	65.2	108.9	147.7	63.1	65.8	100.3	158.3	0.939394	4	4		High	Peak Found	Peak Found	Peak Found	High	High	High	High	High	0.000713558	0.00228223	0.241754	1.57	0.0301799	0.00229416	86.63
FALSE	High	LSERADWQY		1	2	6	Q6PCB6	Q6PCB6 [91-99]		0	1167.54	101.2	53.7	97.8	119.2	95.8	82.1	108.2	142.1	1.15138	4	4		High	High	High	Peak Found	Peak Found	Peak Found	High	Peak Found	High	0.000704607	0.00187485	0.263053	1.56	0.0257068	0.00229416	87.4
FALSE	High	NTDFGDSGRLY		1	1	1	Q96JM2	Q96JM2 [833-843]		0	1244.55	125.5		93.9	82.7	69			128.8	0.982125	3	2		High	Peak Found	n/a	n/a	Peak Found	n/a	Peak Found	Peak Found	High	0.000713558	0.00207286	0.252097	1.72	0.0279197	0.00229416	89.02
FALSE	High	YPVEIHEY		1	1	2	Q13901	Q13901 [10-17]		0	1049.49	83.5	87.4	104.8	85.2	113.1	91.9	80.7	153.5	1.21696	4	4		High	High	Peak Found	Peak Found	Peak Found	Peak Found	Peak Found	Peak Found	High	0.000713558	0.00204263	0.25369	1.31	0.0275867	0.00229416	90.57
FALSE	High	ITDIHIKY		1	1	3	Q709C8	Q709C8 [198-205]		0	1002.56	107.9	110	96.4	135.9	90.1	46.7	107.3	105.9	0.777432	4	4		High	Peak Found	Peak Found	Peak Found	Medium	Peak Found	High	Peak Found	High	0.000713558	0.00206063	0.252738	1.93	0.0277852	0.00229416	90.37
FALSE	High	LLPPPMKEL	1xOxidation [M6]	1	1	14	O60841	O60841 [905-913]		0	1053.6	86.3	232.8	77.5	102.1	165.9	32.6	47.6	55.3	0.604371	4	4		High	Medium	High	Peak Found	High	Medium	High	High	High	0.000713558	0.00209639	0.250876	1.6	0.0281776	0.00229416	91.97
FALSE	High	KTDMVEKALLY	1xOxidation [M4]	1	1	2	O94832	O94832 [307-317]		0	1326.7	96		108.6	95.4					#DIV/0!	3	0		High	n/a	n/a	n/a	High	n/a	Peak Found	n/a	High	0.000713558	0.00196241	0.258052	1.22	0.0266947	0.00229416	92.16
FALSE	High	KLVKEVIAV		1	1	3	P38117	P38117 [56-64]		0	998.661	110.5	116.5	102.6	119	103.9	64.9	84.8	97.8	0.783326	4	4		High	Peak Found	Peak Found	Medium	Peak Found	Peak Found	High	Peak Found	High	0.000713558	0.00200996	0.255443	2.02	0.0272247	0.00229416	92.34
FALSE	High	HLLNESPML	1xOxidation [M8]	1	1	7	Q92621	Q92621 [808-816]		0	1069.53	128.5	37.8	136.7	138	85.4	73	103.7	96.8	0.813832	4	4		High	High	High	Peak Found	High	Peak Found	High	Peak Found	High	0.000713558	0.00193531	0.259572	1.24	0.0263905	0.00229416	95.18
FALSE	High	RIEDNSLLY		1	1	6	Q92990	Q92990 [345-353]		0	1122.58									#DIV/0!	0	0	NoQuanValues	High	High	n/a	Peak Found	High	Medium	High	High	High	0.000713558	0.0021759	0.246863	2.51	0.0290419	0.00229416	96.15
FALSE	High	RLWVGTGNGV		2	2	2	O60271; Q9UPT6	O60271 [1157-1166]; Q9UPT6 [1156-1165]		0	1058.57	114		110	76					#DIV/0!	3	0	NotUnique	High	n/a	n/a	n/a	High	n/a	Peak Found	n/a	High	0.000713558	0.00194906	0.258798	1.51	0.026545	0.00229416	96.25
FALSE	High	EEHNIVFMP	1xOxidation [M8]	1	1	10	Q9UBB9	Q9UBB9 [782-790]		0	1131.51	49.8		64.7	94.2	79.8	122.9	137.8	150.9	1.76593	3	4		High	Medium	n/a	High	High	High	High	High	High	0.000704607	0.00187977	0.262765	2.07	0.0257627	0.00229416	96.31
FALSE	High	LSDLGRLSY		2	2	4	Q8WYB5; Q92794	Q8WYB5 [894-902]; Q92794 [683-691]		0	1023.55	170.5	80.5	130.8	136.3	76.7	48.9	78.6	77.7	0.544103	4	4	NotUnique	High	Medium	High	Peak Found	High	Peak Found	Peak Found	Peak Found	High	0.000713558	0.00192072	0.260401	2.47	0.0262261	0.00229416	97.29
FALSE	High	YEAPSLATGY		1	1	6	P28070	P28070 [177-186]		0	1071.5	74		120.1	129.5	66.8	105.3	94.5	109.8	0.872373	3	4		High	High	n/a	Peak Found	High	Peak Found	High	High	High	0.000713558	0.00214904	0.248199	1.52	0.0287513	0.00229416	97.97
FALSE	High	SFSSKYVPKYVP		1	1	3	P42167	P42167 [385-396]		0	1401.74	76.7	88.8	146.9	123.7	75.1	106.1	59.7	122.9	0.834212	4	4		High	High	Peak Found	Peak Found	Peak Found	Peak Found	Peak Found	High	High	0.000713558	0.00198053	0.257049	1.13	0.0268972	0.00229416	98.88
FALSE	High	RKTPQGPPEIYSDTQFPS		1	1	1	Q9UKY7	Q9UKY7 [180-197]		0	2048.01									#DIV/0!	0	0	NoQuanValues	High	n/a	n/a	n/a	n/a	n/a	n/a	n/a	High	0.000713558	0.00192155	0.260354	2.25	0.0262354	0.00229416
FALSE	High	SETHLLYVA		1	1	6	P13798	P13798 [158-166]		0	1032.54	100	36.9	104.1	119.7	81.3	95.6	128.3	133.9	1.21736	4	4		High	High	Peak Found	Medium	High	Peak Found	High	High	High	0.000713558	0.00225262	0.243148	1.75	0.0298651	0.00229416	99.63
FALSE	High	TERLIQEL		1	1	7	O43681	O43681 [258-265]		0	1001.56	93.4	73.8	106.5	105.2	112.5	110.7	123.3	74.7	1.11164	4	4		High	High	High	Peak Found	High	High	High	High	High	0.000713558	0.00199348	0.256339	2.14	0.0270415	0.00229416	100.72
FALSE	High	NLDNPIQTV		1	3	4	Q5JPE7	Q5JPE7 [1082-1090]		0	1013.53	173.2	50.5	188.3	154.6	37.2	40.1	67	89.1	0.411931	4	4		High	Peak Found	High	Peak Found	High	Peak Found	High	Peak Found	High	0.000713558	0.00198736	0.256674	2.28	0.0269734	0.00229416	100.98
FALSE	High	EENGFRYIP		1	1	2	Q9H1Y0	Q9H1Y0 [178-186]		0	1124.54	98.6	47.3	103.1	121.9	92.5	122.2	112	102.4	1.15692	4	4		High	High	Peak Found	Peak Found	Peak Found	Peak Found	Peak Found	Peak Found	High	0.000713558	0.00198016	0.25707	2.13	0.026893	0.00229416	100.98
FALSE	High	FTEQWTDGY		1	1	10	Q86UE8	Q86UE8 [308-316]		0	1146.47	94.8	10.6	124	116.4	88.3	130.2	111.6	124.1	1.31348	4	4		High	High	Peak Found	High	High	High	High	High	High	0.000713558	0.00216612	0.247347	2.02	0.0289363	0.00229416	101.4
FALSE	High	VLNEYFHNV		1	1	9	P53680	P53680 [90-98]		0	1134.56	106.4	74.5	83.7	115.3	117.3	95.9	97.2	109.6	1.10555	4	4		High	High	High	High	High	High	High	High	High	0.000713558	0.00192945	0.259904	2.42	0.0263245	0.00229416	101.51
FALSE	High	NEDFSFHY		1	1	8	P49770	P49770 [119-126]		0	1058.42	41.7	31.5	114.5	94.3	115.5	144	134.9	123.6	1.83688	4	4		High	High	High	High	High	High	High	High	High	0.000713558	0.0022429	0.243611	1.91	0.0297613	0.00229416	101.54
FALSE	High	VTELHVISY		1	1	12	Q63HN8	Q63HN8 [4915-4923]		0	1060.57	131.9	102.9	138.7	114.6	69.8	76.5	101.5	64.2	0.639213	4	4		High	High	High	High	High	High	High	High	High	0.000713558	0.00203524	0.254084	2.27	0.0275049	0.00229416	101.61
FALSE	High	GEAEKWAIP		1	1	7	Q6ICC9	Q6ICC9 [146-154]		0	1000.51									#DIV/0!	0	0	NoQuanValues	High	High	Peak Found	High	High	High	Medium	Peak Found	High	0.000713558	0.00203343	0.25418	1.52	0.0274851	0.00229416	102.33
FALSE	High	MEHPYFYTV	1xOxidation [M1]	1	2	33	P68400	P68400 [319-327]		0	1202.52	105.1	47.5	154	157.7	56.8	77.4	103.5	98	0.723024	4	4		High	High	High	High	High	High	High	High	High	0.000713558	0.00224808	0.243364	1.72	0.0298167	0.00229416	102.22
FALSE	High	RLAQEGIYTL		1	1	6	Q08J23	Q08J23 [602-611]		0	1163.64	117.3	72.2		117.9	73.9	86.9	138	93.8	0.957872	3	4		High	High	High	High	High	High	Peak Found	Peak Found	High	0.000713558	0.00225497	0.243037	1.76	0.0298901	0.00229416	103.22
FALSE	High	SLADFMQEV		1	1	4	A5YKK6	A5YKK6 [254-262]		0	1039.48	99.4	81.7	34.6	20.2	264.1				4.47817	4	1		Peak Found	High	High	n/a	High	n/a	Peak Found	n/a	High	0.000713558	0.00203657	0.254013	1.45	0.0275197	0.00229416	130.16
FALSE	High	DEFHNPLAY		1	1	16	Q92620	Q92620 [334-342]		0	1105.49	112.3	65.6	136.1	105.3	87.2	121.2	94.6	77.7	0.907942	4	4		High	High	High	High	High	High	High	High	High	0.000713558	0.00192361	0.260236	2.35	0.0262587	0.00229416	104.65
FALSE	High	AEQIARWIA		1	1	3	Q9H0U3	Q9H0U3 [163-171]		0	1057.58	88.8	69.3	110.1	108.9	118.7	119.6	100.3	84.3	1.12145	4	4		High	Peak Found	High	High	Peak Found	Peak Found	Peak Found	Peak Found	High	0.000713558	0.00209176	0.251115	1.86	0.028127	0.00229416	105.14
FALSE	High	IETIIKEQF		1	1	3	Q9ULM3	Q9ULM3 [42-50]		0	1120.62	121.8	75.6	121.3	102.4	97.1	102.3	96.8	82.8	0.900024	4	4		High	High	Peak Found	Peak Found	High	Peak Found	Peak Found	Peak Found	High	0.000704607	0.00190955	0.26104	1.99	0.0261	0.00229416	105.32
FALSE	High	MTLEGDIRL	1xOxidation [M1]	1	1	1	O94804	O94804 [165-173]		0	1063.55	74	83.4	133.8	108.8	44.7	137.5	101.1	116.7	1	4	4		High	Peak Found	Peak Found	Peak Found	Peak Found	Peak Found	Peak Found	Peak Found	High	0.000713558	0.00191895	0.260502	1.67	0.0262061	0.00229416	105.25
FALSE	High	FLPARFYQA		1	1	1	Q9NUQ2	Q9NUQ2 [41-49]		0	1112.59	108.2	75.1	135.3	76.6	125.9		78.8		1.03593	4	2		High	Peak Found	Peak Found	n/a	Peak Found	Peak Found	Peak Found	n/a	High	0.000713558	0.00206387	0.252569	1.11	0.0278206	0.00229416	105.37
FALSE	High	KLLEEATISV		1	1	4	Q7RTS9	Q7RTS9 [51-60]		0	1102.64	100	93.6	125.6	107.9	72.9				0.682744	4	1		High	High	Peak Found	n/a	High	n/a	Medium	n/a	High	0.000713558	0.00211638	0.249851	2.15	0.028396	0.00229416	105.79
FALSE	High	TLVEDYGMEL	1xOxidation [M8]	1	1	3	O00232	O00232 [319-328]		0	1185.53	114.7		115.5	138.4	31.4				0.255562	3	1		High	Peak Found	n/a	n/a	High	n/a	High	n/a	High	0.000704607	0.00189777	0.261719	1.49	0.0259667	0.00229416	105.9
FALSE	High	LIDVGTGYY		1	1	17	Q99471	Q99471 [83-91]		0	1000.5	54	3.7	87.4	108.1	82	171.1	153	140.7	2.15956	4	4		High	High	Peak Found	High	High	High	High	High	High	0.000713558	0.00209964	0.250709	2.26	0.0282131	0.00229416	107.12
FALSE	High	GLKELSEYV		1	1	6	Q7L1Q6	Q7L1Q6 [237-245]		0	1037.55	134.2	86.9	122.9	117.8	89.8	88	82.1	78.4	0.732568	4	4		High	Peak Found	High	Peak Found	High	High	High	High	High	0.000713558	0.0020174	0.255041	1.71	0.0273073	0.00229416	107.74
FALSE	High	ILMGVLKEV	1xOxidation [M3]	1	1	5	O43143	O43143 [271-279]		0	1017.6	101.3	29.1	126.2	131.4	83	67.7	155.1	106.2	1.06186	4	4		High	High	Peak Found	Peak Found	High	Peak Found	Peak Found	Peak Found	High	0.000704607	0.00188066	0.262713	1.87	0.0257728	0.00229416	108.56
FALSE	High	KMLSLPEEL	1xOxidation [M2]	1	1	5	Q9P0J1	Q9P0J1 [502-510]		0	1075.57	105.2	62.8	164.5	141	45.5		74.3	106.7	0.637804	4	3		High	High	Medium	n/a	High	Peak Found	High	Peak Found	High	0.000713558	0.00193063	0.259837	1.59	0.0263379	0.00229416	108.47
FALSE	High	RLLEATSYL		1	1	11	O60341	O60341 [384-392]		0	1065.59	76.6	72.3	96.4	103.7	108.8	131.1	118.5	92.6	1.29226	4	4		High	High	High	High	High	High	High	High	High	0.000713558	0.00199319	0.256355	2.42	0.0270383	0.00229416	108.67
FALSE	High	NLDIIQQEY		1	1	13	Q8IWA0	Q8IWA0 [371-379]		0	1135.56	27.1	6.3	56.8	60.5	107.2	165.2	222.5	154.5	4.30922	4	4		High	High	Peak Found	High	High	Medium	High	High	High	0.000713558	0.00213926	0.248691	1.9	0.028645	0.00229416	109.25
FALSE	High	QEKALFAVP		1	1	18	O43809	O43809 [180-188]		0	1002.56	99.7	62.6	108.3	112.4	116.4	99.1	130	71.4	1.08851	4	4		High	High	High	High	High	High	High	High	High	0.000704607	0.00189219	0.262042	1.52	0.0259036	0.00229416	110.37
FALSE	High	AEEGTAKLIEF		1	1	1	Q01415	Q01415 [197-207]		0	1207.62									#DIV/0!	0	0	NoQuanValues	High	n/a	n/a	n/a	n/a	n/a	n/a	n/a	High	0.000713558	0.0021624	0.247532	1.61	0.028896	0.00229416
FALSE	High	EEISGIVEV		1	1	31	P35244	P35244 [61-69]		0	974.504	110.5	51.4	101.8	154.7	47.4	69.9	131.2	133.1	0.912046	4	4		High	High	High	High	High	High	High	High	High	0.000704607	0.00189965	0.26161	1.35	0.0259881	0.00229416	110.82
FALSE	High	VMQDPEFLQSV	1xOxidation [M2]	1	2	2	P55036	P55036 [328-338]		0	1308.61	101.5		153	105.9	41.9		97.7		0.581021	3	2		High	Peak Found	n/a	n/a	High	Peak Found	Peak Found	n/a	High	0.000713558	0.00195692	0.258359	1.83	0.026633	0.00229416	111.28
FALSE	High	SLFGKKYIL		1	1	2	Q14192	Q14192 [13-21]		0	1068.65				118.3				81.7	0.690617	1	1		High	n/a	n/a	n/a	n/a	n/a	High	Peak Found	High	0.000713558	0.00211571	0.249885	1.57	0.0283887	0.00229416	110.92
FALSE	High	ELFSSPPAV		1	1	7	O94916	O94916 [953-961]		0	946.488	146.5	28.1	150.7	129.6	51.6	87.2	117.2	89	0.758408	4	4		High	Peak Found	Peak Found	High	High	High	High	High	High	0.000713558	0.00226843	0.242401	1.56	0.0300334	0.00229416	111.38
FALSE	High	SVDWPESSL		1	1	24	O95905	O95905 [370-378]		0	1019.47	154.4	47.4	104.8	134.1	69.8	83.5	106.9	99.1	0.815294	4	4		High	High	High	High	High	High	High	High	High	0.000704607	0.0018961	0.261815	1.78	0.0259479	0.00229416	111.6
FALSE	High	TERRVPFSL	1xAcetyl [N-Term]	1	1	4	P04792	P04792 [2-10]	P04792 1xAcetyl [N-Term]	0	1146.63	73.8	83.4	92	119.8	48.1	93	167.1	122.8	1.16802	4	4		High	High	High	Peak Found	High	Peak Found	Peak Found	Peak Found	High	0.000713558	0.00219573	0.245888	1.21	0.0292558	0.00229416	111.66
FALSE	High	GEIFDHLVA		1	1	6	Q9Y2K2	Q9Y2K2 [148-156]		0	1000.51	105.6	45.4	84.8	82.2	107.6	128.2	157.4	88.7	1.51541	4	4		High	High	Peak Found	Peak Found	High	High	High	High	High	0.000713558	0.00223885	0.243804	2	0.0297181	0.00229416	111.72
FALSE	High	TLSDVLDRV		1	1	2	Q9NR09	Q9NR09 [3865-3873]		0	1017.56	96.5	102.9			100.6				1.00903	2	1		High	High	Peak Found	n/a	n/a	n/a	n/a	n/a	High	0.000713558	0.00206156	0.25269	1.84	0.0277953	0.00229416	112
FALSE	High	SLDNIVKL		1	1	1	Q9GZL7	Q9GZL7 [362-369]		0	901.535	152.2	86.6	114.5	125.7		54.9		66	0.504802	4	2		High	n/a	Peak Found	Peak Found	Peak Found	n/a	Peak Found	Peak Found	High	0.000713558	0.00224203	0.243652	1.8	0.0297521	0.00229416	112.6
FALSE	High	LLSEIEEHL		1	1	2	Q92499	Q92499 [658-666]		0	1082.57	117.5	87.6	71.9	143.4	101.1	64.8	127.1	86.7	0.903187	4	4		High	High	Peak Found	Peak Found	Peak Found	Peak Found	Peak Found	Peak Found	High	0.000713558	0.00195308	0.258573	1.86	0.02659	0.00229416	113.07
FALSE	High	NEIVVTDF		1	1	9	O75382	O75382 [634-641]		0	936.467	144.4	26.4	184	115.4	40.9	104	120.7	64.1	0.701191	4	4		High	Medium	Medium	Peak Found	High	Peak Found	High	High	High	0.000713558	0.00204694	0.253462	2.01	0.0276341	0.00229416	113.12
FALSE	High	ATERINLFY		1	1	6	Q9Y2K3	Q9Y2K3 [1721-1729]		0	1126.59	191.9	94.7	141.6	105.8	54.7	59.8	111	40.6	0.498315	4	4		High	Medium	High	Peak Found	High	High	Medium	Peak Found	High	0.000713558	0.00226039	0.24278	1.88	0.0299479	0.00229416	113.6
FALSE	High	SLDGIVRL		1	1	7	Q13685	Q13685 [377-384]		0	872.52	182.4	76	130.2	159	56.7	57.2	63.2	75.3	0.46092	4	4		High	High	High	Peak Found	High	Peak Found	High	High	High	0.000713558	0.00194287	0.259146	1.85	0.0264754	0.00229416	113.67
FALSE	High	MEKSFSDLF	1xOxidation [M1]	1	1	8	Q9Y6A5	Q9Y6A5 [718-726]		0	1119.5	106	21.2	115.6	132.8	76.6	119.7	128.6	99.6	1.13019	4	4		High	High	Peak Found	High	High	High	High	High	High	0.000713558	0.00221739	0.244836	2	0.0294883	0.00229416	114.23
FALSE	High	GDRIFFVSA		1	1	8	O95140	O95140 [298-306]		0	1011.53	97.5	42.3	92.6	121.3	138.2	77.4	129.3	101.5	1.26209	4	4		High	High	High	High	High	Peak Found	High	High	High	0.000713558	0.00221509	0.244947	1.96	0.0294637	0.00229416	114.35
FALSE	High	KEIDVISIP		1	1	9	Q99661	Q99661 [276-284]		0	1013.59	86.3	61	92.9	125.9	97.9	96.2	127.4	112.3	1.18492	4	4		High	High	High	Peak Found	High	High	High	High	High	0.000713558	0.00212173	0.249578	2.08	0.0284544	0.00229416	114.77
FALSE	High	HVDFGGTSVWY		1	1	1	Q9Y2K7	Q9Y2K7 [212-222]		0	1267.57	96.7	94.4	145.4	89	74.5				0.700353	4	1		High	Peak Found	Peak Found	n/a	Peak Found	n/a	Peak Found	n/a	High	0.000704607	0.00190195	0.261477	2.26	0.0260142	0.00229416	115.02
FALSE	High	DELHYLEVY		1	1	6	Q96QK1	Q96QK1 [72-80]		0	1180.55	138.8	29.3	140.7	108.1	103.2	67.8	135.8	76.3	0.918925	4	4		High	High	Peak Found	Medium	High	High	Peak Found	High	High	0.000713558	0.00212918	0.2492	2.03	0.0285355	0.00229416	115.38
FALSE	High	AQFEHTILL		1	1	12	P50579	P50579 [456-464]		0	1071.58	136.4	109.1	145	132.3	70.1	58.9	95.4	52.8	0.530222	4	4		High	High	High	High	High	High	High	High	High	0.000713558	0.00197603	0.257297	2.15	0.026847	0.00229416	115.45
FALSE	High	EEVQSLPLP		1	1	7	Q9NX24	Q9NX24 [144-152]		0	1011.54	117.9	30.8	84.7	146.7	53.1	95.7	169.7	101.4	1.10471	4	4		High	High	Peak Found	Peak Found	High	Peak Found	High	High	High	0.000713558	0.0021671	0.247299	1.56	0.0289468	0.00229416	115.69
FALSE	High	NELESDLTF		1	1	11	Q6P996	Q6P996 [553-561]		0	1067.49	82.9		141.6	103.2	83.8	84.8	138.7	65	0.852075	3	4		High	High	n/a	High	High	High	High	High	High	0.000713558	0.00216585	0.24736	1.78	0.0289335	0.00229416	115.99
FALSE	High	ADEELEALRRQRLAELQ	1xAcetyl [N-Term]	1	1	1	O14737	O14737 [2-18]	O14737 1xAcetyl [N-Term]	0	2082.09	224.2		72	39.7	96.8			67.3	0.732807	3	2		High	Peak Found	n/a	n/a	Peak Found	n/a	Peak Found	Peak Found	High	0.000713558	0.00219849	0.245754	1.36	0.0292853	0.00229416	116.14
FALSE	High	DEVIIEQF		1	1	35	Q14746	Q14746 [257-264]		0	992.494	131	36.7	131.2	108.6	78.5	117.1	107.1	89.8	0.96319	4	4		High	High	High	High	High	High	High	High	High	0.000713558	0.00209446	0.250976	1.72	0.0281564	0.00229416	117.67
FALSE	High	ALLPSSPTL		1	1	8	Q92994	Q92994 [609-617]		0	898.524	132.3	72.7	135.4	108.9	99.8	54.9	93.1	102.9	0.780548	4	4		High	High	High	Peak Found	High	High	High	High	High	0.000713558	0.00223203	0.244131	1.94	0.0296451	0.00229416	117.61
FALSE	High	ILLTEPGQVKL		2	2	2	Q7L7X3; Q9H2K8	Q7L7X3 [157-167]; Q9H2K8 [153-163]		0	1210.74	106.4	81.5	117	95.1					#DIV/0!	4	0	NotUnique	High	n/a	Peak Found	n/a	High	n/a	Peak Found	n/a	High	0.000713558	0.00208063	0.251692	1.68	0.028005	0.00229416	117.6
FALSE	High	HSDTIQWLY		1	1	12	Q9Y613	Q9Y613 [200-208]		0	1162.55	41.3		78.1	71	159.4	115.9	130.8	103.4	2.00696	3	4		High	High	High	High	High	High	High	High	High	0.000713558	0.00204292	0.253675	2.28	0.0275898	0.00229416	117.51
FALSE	High	DEVLFTGV		1	1	17	Q9Y5X3	Q9Y5X3 [195-202]		0	879.446	66.5		106.2	119.8	48.3	111.7	139.7	107.8	1.04487	3	4		High	High	n/a	High	High	High	High	High	High	0.000713558	0.00221039	0.245174	1.96	0.0294134	0.00229416	118.58
FALSE	High	ALDPIIHGL		1	1	6	P23470	P23470 [213-221]		0	948.551	109.5	122.7	122.9	135.2	91	45.5	96.4	76.8	0.631654	4	4		High	High	High	Peak Found	High	Peak Found	High	High	High	0.000713558	0.00218801	0.246267	1.9	0.0291725	0.00229416	118.68
FALSE	High	LEFPAQEL		1	1	4	O00267	O00267 [461-468]		0	946.488	128.6	45.3	121.7	104.4					#DIV/0!	4	0		High	n/a	Peak Found	n/a	Medium	n/a	Medium	n/a	High	0.000713558	0.00218124	0.246599	1.54	0.0290997	0.00229416	119.13
FALSE	High	YVDPVITSI		1	1	12	P08581	P08581 [654-662]		0	1006.55	125.6	12	120.4	86	119.1	129.2	90.7	117	1.32558	4	4		High	High	Peak Found	Peak Found	High	High	High	High	High	0.000713558	0.00223272	0.244097	1.88	0.0296527	0.00229416	119.4
FALSE	High	SILEAVPQV		1	1	2	P36959	P36959 [115-123]		0	955.546	102.4	58.3	187.3	73.6	78.4				0.743833	4	1		High	Peak Found	Peak Found	n/a	Peak Found	n/a	High	n/a	High	0.000713558	0.00217886	0.246717	1.52	0.0290738	0.00229416	119.52
FALSE	High	ILLHLESEL		1	1	7	P05783	P05783 [341-349]		0	1066.61	151.8	107.5	129.6	115.9	124.8	56.1	50	64.3	0.584786	4	4		High	Peak Found	High	High	High	Peak Found	High	High	High	0.000713558	0.00217981	0.24667	2.3	0.0290841	0.00229416	121.9
FALSE	High	TRVDTILEF		1	1	8	O14980	O14980 [61-69]		0	1093.59	142.5	75.7	87.3	115.7	142.5	84.2	50.8	101.3	0.899335	4	4		High	High	High	Peak Found	High	High	High	High	High	0.000704607	0.00189995	0.261592	1.97	0.0259916	0.00229416	122.11
FALSE	High	YGGLIFNSY		1	1	35	P00403	P00403 [113-121]		0	1033.5	300.3	37	228	89.4	52	37.6	27.4	28.3	0.221934	4	4		High	High	High	High	High	High	High	High	High	0.000704607	0.00189148	0.262083	1.81	0.0258955	0.00229416	122.69
FALSE	High	RLINQVLEL		1	1	12	Q9UIL1	Q9UIL1 [99-107]		0	1097.67	152.8	118	129.6	115.3	100.6	73.4	50.3	60	0.55129	4	4		High	High	High	High	High	High	High	High	High	0.000704607	0.00190815	0.26112	2.37	0.0260843	0.00229416	123.24
FALSE	High	SLSDHIVLL		1	1	23	P26006	P26006 [452-460]		0	996.572	173	124.5	136.4	76.6	88.4	73.1	64.8	63.2	0.567091	4	4		High	High	High	High	High	High	High	High	High	0.000713558	0.00210301	0.250535	2.33	0.0282501	0.00229416	123.37
FALSE	High	IWIKRGDFLIVD		1	1	3	Q8N9N8	Q8N9N8 [61-72]		0	1474.84	78.8	103.4	92	125.8					#DIV/0!	4	0		High	n/a	Peak Found	n/a	High	n/a	High	n/a	High	0.000713558	0.0019709	0.257581	1.41	0.0267896	0.00229416	123.77
FALSE	High	YSQELSLLY		1	1	12	P78527	P78527 [3082-3090]		0	1115.56	97	12.6	141.4	82.1	148.2	132.4	72.3	114	1.40168	4	4		High	High	Peak Found	Peak Found	High	High	High	High	High	0.000713558	0.0020256	0.2546	1.49	0.0273982	0.00229416	124.07
FALSE	High	DEPLIHVF		1	1	6	Q9BT73	Q9BT73 [71-78]		0	969.504	100.6	48.3	80.8	90.1	159.8	133.2	87.7	99.6	1.50188	4	4		High	High	High	Peak Found	High	High	High	Peak Found	High	0.000713558	0.00196211	0.258069	1.77	0.0266912	0.00229416	124.63
FALSE	High	TIEDGIFEV		2	2	21	P54652; P11142	P54652 [214-222]; P11142 [211-219]		0	1022.5	194	96.6	188	109.5	70.5	43.8	32.3	65.3	0.360313	4	4	NotUnique	High	High	High	Medium	High	Peak Found	High	High	High	0.000713558	0.00208512	0.251459	1.75	0.0280542	0.00229416	124.89
FALSE	High	KIGSIIFQV		1	1	6	Q460N5	Q460N5 [1223-1231]		0	1004.61	99.4	134.2	120.7	116.8	91.3	92.8	76	68.7	0.697941	4	4		High	High	Peak Found	Peak Found	High	Peak Found	High	High	High	0.000713558	0.00213529	0.248891	2.18	0.0286019	0.00229416	125.28
FALSE	High	RLLGNTFVAL		1	1	6	P46379	P46379 [331-340]		0	1103.66	92.2	88.3	102.1	120	122	102	83.1	90.3	0.987084	4	4		High	Peak Found	Peak Found	High	High	High	High	High	High	0.000713558	0.00213089	0.249113	1.97	0.0285542	0.00229416	125.66
FALSE	High	ALPPVLTTV		1	1	10	Q6PKG0	Q6PKG0 [131-139]		0	910.561	132	45.4	147.8	124.8	88.8	87.4	93.9	79.7	0.777333	4	4		High	High	High	Peak Found	High	High	High	High	High	0.000713558	0.00194536	0.259006	1.96	0.0265034	0.00229416	125.79
FALSE	High	LWIVMEY	1xOxidation [M5]	2	2	13	Q13043; Q13188	Q13043 [98-104]; Q13188 [95-101]		0	969.475	188.3	24.4	170.8	268.5	26.1	51.6	30.5	40	0.227301	4	4	NotUnique	High	Peak Found	Peak Found	Peak Found	High	Peak Found	High	Peak Found	High	0.000713558	0.00201276	0.255291	2.07	0.0272559	0.00229416	126.11
FALSE	High	NEIIITDF		1	1	24	Q9C040	Q9C040 [634-641]		0	964.499	139.8	42.5	209.5	131.3	70.1	98.9	53.3	54.5	0.529153	4	4		High	High	High	High	High	High	High	High	High	0.000713558	0.00194931	0.258784	2.06	0.0265478	0.00229416	126.17
FALSE	High	ALIEVPDGFTA		1	1	14	Q9H4A4	Q9H4A4 [193-203]		0	1132.59	121.4	93	124.7	95.8	107.4	107.3	53.7	96.7	0.839503	4	4		High	High	High	High	High	High	High	High	High	0.000713558	0.00198361	0.25688	1.92	0.0269315	0.00229416	127.98
FALSE	High	SLDDLLTNV		1	1	17	P07099	P07099 [350-358]		0	989.515	77.8	59.9	118.9	89.7	116.6	156.4	79.6	101.2	1.31042	4	4		High	High	High	High	High	High	High	High	High	0.000704607	0.00187518	0.263033	1.81	0.0257107	0.00229416	128.35
FALSE	High	SLFPDVVNC		1	1	4	P63010	P63010 [49-57]		0	993.471	135.3	178.2		30.9	112.6	59.3		83.8	0.742451	3	3		High	High	Low	Peak Found	n/a	n/a	Peak Found	Peak Found	High	0.000713558	0.00193118	0.259806	1.38	0.026344	0.00229416	128.38
FALSE	High	DEISFVNF		1	1	49	Q08945	Q08945 [372-379]		0	970.452	126.1	99.8	130.1	93.2	104.6	98.6	62.6	84.8	0.780499	4	4		High	High	High	High	High	High	High	High	High	0.000713558	0.00219024	0.246157	1.58	0.0291966	0.00229416	131.39
FALSE	High	FLFDGSPTYV		1	1	7	P49327	P49327 [2335-2344]		0	1145.55	165.3	100	165.5	108.9	115.3	26.3	44	74.6	0.48212	4	4		High	High	High	Peak Found	High	High	Peak Found	Peak Found	High	0.000713558	0.00207591	0.251938	1.34	0.0279532	0.00229416	131.52
FALSE	High	ALVDIVRSL		1	1	3	Q9Y5Q0	Q9Y5Q0 [423-431]		0	985.604	129.7	153.2	125.2	112.5	93.8		41.2	44.4	0.45947	4	3		High	Peak Found	High	n/a	Peak Found	Peak Found	High	Peak Found	High	0.000713558	0.00194753	0.258884	2.27	0.0265278	0.00229416	131.93
FALSE	High	FLGQTIIEV		2	2	9	O14795; Q9UPW8	O14795 [688-696]; Q9UPW8 [764-772]		0	1019.58	136.2	138.1	136.8	105.7	89	73.5	43	77.6	0.547794	4	4	NotUnique	High	High	High	Peak Found	High	Peak Found	High	High	High	0.000713558	0.0021157	0.249885	1.83	0.0283887	0.00229416	132.35
FALSE	High	KLPNFGFVV		2	2	5	Q13283; Q9UN86	Q13283 [376-384]; Q9UN86 [370-378]		0	1020.59	142.7	122.7	124.1	139.2	65.1		56.8	49.4	0.432003	4	3	NotUnique	High	Medium	High	n/a	High	Peak Found	High	Peak Found	High	0.000704607	0.00187439	0.26308	1.63	0.0257016	0.00229416	132.9
FALSE	High	YMDQWVPVI	1xOxidation [M2]	1	1	7	P24522	P24522 [152-160]		0	1166.56	96.8	89	194.5	90	83.4	51.9	82.4	112.1	0.701255	4	4		High	Peak Found	Peak Found	High	High	High	High	High	High	0.000713558	0.0021627	0.247517	2.2	0.0288993	0.00229416	133.35
FALSE	High	GGILDLDDI		1	1	2	Q8TEW0	Q8TEW0 [56-64]		0	930.478	36.2	163.8							#DIV/0!	2	0		High	n/a	High	n/a	n/a	n/a	n/a	n/a	High	0.000713558	0.00224723	0.243404	2.15	0.0298077	0.00229416	134.66
FALSE	High	SMIDPDIYLL	1xOxidation [M2]	1	1	6	Q6ZT12	Q6ZT12 [707-716]		0	1195.59	100.9	56.8	120.3	171	76	78.7	51.1	145.2	0.781737	4	4		High	High	High	Peak Found	High	Peak Found	High	High	High	0.000713558	0.00226699	0.242469	1.9	0.0300181	0.00229416	137.14
FALSE	High	TLMEEVLLL	1xOxidation [M3]	1	2	16	Q9H4A6	Q9H4A6 [61-69]		0	1076.59	34.4	21.4	98.7	114.6	52.3	161.6	121.2	195.7	1.9725	4	4		Medium	High	Peak Found	High	High	High	High	High	High	0.000713558	0.00192335	0.260251	1.91	0.0262558	0.00229416	138.59
FALSE	High	SRNLRTALIFGGF	1xAcetyl [N-Term]	1	1	1	Q8N5G0	Q8N5G0 [2-14]	Q8N5G0 1xAcetyl [N-Term]	0	1493.82	138.7			84.2	77				0.690893	2	1		High	Peak Found	n/a	n/a	n/a	n/a	Peak Found	n/a	High	0.000713558	0.00208581	0.251423	1.72	0.0280618	0.00229416	139.71
FALSE	High	SLFDLNFQA		1	1	17	P15559	P15559 [227-235]		0	1054.52	67.3	77.1	111.8	137.1	74.6	164	51.8	116.4	1.03432	4	4		High	High	High	High	High	High	High	High	High	0.000713558	0.00197606	0.257296	2	0.0268472	0.00229416	141.75
FALSE	High	IEFDIPITY		1	1	21	Q9Y3C8	Q9Y3C8 [82-90]		0	1110.57	46.6	53.5	142	127	53.7	178	71.4	127.8	1.16743	4	4		High	High	High	High	High	High	High	High	High	0.000713558	0.00222418	0.244508	1.93	0.0295611	0.00229416	141.77
FALSE	High	GLLGYLHFV		1	1	2	Q14442	Q14442 [75-83]		0	1018.57	63.6	78.3	100.5	132.2	93.5	136.1	100.3	95.5	1.13561	4	4		High	Peak Found	Peak Found	Peak Found	High	Peak Found	Peak Found	Peak Found	High	0.000713558	0.00199396	0.256313	1.65	0.0270468	0.00229416	144.44
FALSE	High	ALPEIFTEL		1	2	18	P41091	P41091 [363-371]		0	1032.56	76.4	47.5	91.3	161.8	111.2	119.7	70	122.2	1.12228	4	4		High	High	High	High	High	High	High	High	High	0.000713558	0.00193799	0.259421	1.94	0.0264206	0.00229416	147.05
FALSE	High	FVFPGELLL		1	1	14	Q15758	Q15758 [89-97]		0	1034.59	73.1	83.4	88.6	159.7	100.5	116	75.8	102.9	0.976285	4	4		Medium	High	Peak Found	High	High	High	High	High	High	0.000713558	0.00192918	0.259919	1.74	0.0263216	0.00229416	158.75
FALSE	High	TTPNKTPPGAD	1xAcetyl [N-Term]	1	1	7	Q9UM13	Q9UM13 [2-12]	Q9UM13 1xAcetyl [N-Term]	0	1140.55	60.6	49.1	76.9	93.3	65.1	132.1	176.2	146.6	1.85781	4	4		Peak Found	High	Peak Found	High	High	High	High	High	High	0.000713558	0.00227985	0.241865	0.78	0.0301547	0.00229416	55.69
FALSE	High	AAGPISERNQD	1xAcetyl [N-Term]	1	1	11	Q15427	Q15427 [2-12]	Q15427 1xAcetyl [N-Term]	0	1199.57	67.7	75.4	78.5	106.6	82.7	115.1	130.5	143.5	1.43754	4	4		Peak Found	High	High	Medium	High	High	High	High	High	0.000713558	0.00221794	0.244809	1.01	0.0294943	0.00229416	67.93
FALSE	High	EEYEARENF		1	1	4	O60566	O60566 [160-168]		0	1186.5	78.7	54.5	87.6	143.9	85	65.5	128.2	156.5	1.19331	4	4		Peak Found	Medium	High	Peak Found	Peak Found	Peak Found	Medium	High	High	0.000713558	0.00224287	0.243612	1.5	0.0297611	0.00229416	73.39
FALSE	High	ALQEVLKTA		1	1	4	P25398	P25398 [17-25]		0	972.572	56.8	27.4	38	69.3	133.3	103.9	178.5	192.8	3.17755	4	4		Peak Found	High	Peak Found	Peak Found	Peak Found	Medium	High	High	High	0.000704607	0.00190601	0.261243	1.21	0.0260601	0.00229416	89.68
FALSE	High	GMLEKIDMI	2xOxidation [M2; M8]	1	1	17	Q9NTZ6	Q9NTZ6 [509-517]		0	1081.53			93.8	106.2					#DIV/0!	2	0		Peak Found	High	Medium	Medium	High	High	High	High	High	0.000713558	0.00222579	0.244431	1.16	0.0295783	0.00229416	92.41
FALSE	High	EEFQFIKKA		1	1	5	P55081	P55081 [58-66]		0	1139.61	53.1	113.1			133.8				1.61011	2	1		Peak Found	High	High	n/a	n/a	High	High	High	High	0.000713558	0.00200469	0.255729	1.25	0.0271661	0.00229416	92.32
FALSE	High	VESELLHTY		2	2	2	Q96QD8; Q99624	Q96QD8 [354-362]; Q99624 [348-356]		0	1090.54	83.5	49.4	100.8	89.3	105.3	130.8	140.5	100.4	1.47678	4	4	NotUnique	Peak Found	High	Peak Found	Peak Found	Peak Found	High	Peak Found	Peak Found	High	0.000713558	0.00222335	0.244548	1.48	0.0295523	0.00229416	92.93
FALSE	High	NSYWVGEDSTY		1	1	2	P61313	P61313 [117-127]		0	1320.54	33.3		103.4	87.9	67.1	104.9	128	175.2	1.58682	3	4		Peak Found	High	n/a	Peak Found	High	Peak Found	Peak Found	Peak Found	High	0.000713558	0.00210265	0.250554	1.46	0.028246	0.00229416	100.06
FALSE	High	VWSDPFGR		1	1	2	Q8N5G0	Q8N5G0 [59-66]		0	963.468	81.8	83.2	115.6	93.6	74.4	123.5	113.5	114.3	1.13763	4	4		Peak Found	Medium	Peak Found	Peak Found	High	Peak Found	Peak Found	Peak Found	High	0.000713558	0.00202821	0.25446	1.74	0.0274271	0.00229416	102.37
FALSE	High	LSDFGLERY		1	1	7	Q8IX90	Q8IX90 [158-166]		0	1099.54			77.4		84.2	117.1	108.5	112.8	1.36499	1	4		n/a	High	n/a	High	High	High	n/a	High	High	0.000713558	0.00191401	0.260784	1.92	0.0261505	0.00229416	103.12
FALSE	High	LTGKDVNFEFPE		1	1	1	P62081	P62081 [180-191]		0	1395.68		68.4		102	112.2		117.4		1.34742	2	2		n/a	High	Peak Found	n/a	n/a	Peak Found	Peak Found	n/a	High	0.000713558	0.00225939	0.242827	1.57	0.0299373	0.00229416	109.38
FALSE	High	EEIFDVKVA		1	1	2	A0A3Q0NHR6	A0A3Q0NHR6 [43-51]		0	1049.55					95.6		145.8	58.6	#DIV/0!	0	3		n/a	High	n/a	n/a	n/a	Peak Found	n/a	High	High	0.000713558	0.00197327	0.25745	1.81	0.0268161	0.00229416	111.35
FALSE	High	SQDIYLRL		1	1	1	Q07020	Q07020 [20-27]		0	1007.55	35	29.2			76.4	165.1	187.8	106.5	4.1729	2	4		Peak Found	High	Peak Found	Peak Found	n/a	Peak Found	n/a	Peak Found	High	0.000713558	0.0020706	0.252216	1.78	0.0278947	0.00229416	111.99
FALSE	High	RLPDPFAKI		1	1	5	Q9HCE7	Q9HCE7 [32-40]		0	1056.62	74.7	78.6	113.8	95.7	71.3	127.9	123.5	114.4	1.2048	4	4		Peak Found	High	High	High	High	Peak Found	Peak Found	High	High	0.000713558	0.00199792	0.256097	2.4	0.0270909	0.00229416	113.7
FALSE	High	AAAEEEKVLGETANILE		1	1	1	Q02952	Q02952 [1423-1439]		0	1786.91		98.7			101.3				1.02634	1	1		n/a	High	Peak Found	n/a	n/a	n/a	n/a	n/a	High	0.000704607	0.00190589	0.26125	3.41	0.0260587	0.00229416	116.69
FALSE	High	KLLEVNGVAL		1	1	4	Q14160	Q14160 [779-788]		0	1055.65	74.3	84.5	130.7	94.3	128.4		116	71.9	1.09884	4	3		Peak Found	High	Peak Found	n/a	Peak Found	High	High	Peak Found	High	0.000713558	0.00223707	0.243889	2.36	0.0296991	0.00229416	117.75
FALSE	High	ALADIVWRA		1	1	3	Q4G0A6	Q4G0A6 [498-506]		0	1014.57	109.7	111	93.4	76.3	124.5	95.2	104.2	85.7	1.04918	4	4		Peak Found	High	High	High	Peak Found	Peak Found	Peak Found	Peak Found	High	0.000713558	0.00203307	0.2542	2.92	0.0274809	0.00229416	118.41
FALSE	High	QEIEHVFLV		1	1	1	Q86UX6	Q86UX6 [146-154]		0	1113.59	70.7		78.9	95.4	198.1		72	85	1.44939	3	3		Peak Found	High	n/a	n/a	Peak Found	Peak Found	Peak Found	Peak Found	High	0.000713558	0.00213044	0.249136	1.17	0.0285492	0.00229416	119.28
FALSE	High	KSDPFLELY		1	1	3	Q9UBL6	Q9UBL6 [249-257]		0	1111.57		57.6	144	116.5	141.3	64.2	95.1	81.2	0.900189	3	4		n/a	High	Peak Found	Peak Found	Peak Found	High	High	Peak Found	High	0.000713558	0.00208525	0.251452	2.45	0.0280557	0.00229416	120.52
FALSE	High	YLPPGFLSA		1	1	15	P36956	P36956 [1096-1104]		0	964.514	157.1	103.6	144.4	141.4	91.9	59.5	43.6	58.6	0.464044	4	4		Peak Found	High	High	High	High	Medium	High	Medium	High	0.000713558	0.00227022	0.242317	1.77	0.0300524	0.00229416	122.78
FALSE	High	EELRLILEP		1	1	1	Q9NU22	Q9NU22 [5329-5337]		0	1111.64	70.7	74.7		87.1	143.8			123.8	1.72645	3	2		Peak Found	High	Peak Found	n/a	n/a	n/a	Peak Found	Peak Found	High	0.000713558	0.00198434	0.25684	2.02	0.0269396	0.00229416	124.32
FALSE	High	KLFDAPLSI		1	5	8	Q6VEQ5	Q6VEQ5 [210-218]		0	1003.58	110.2	86.5	102.8	109.9	100.3	114.3	82.2	93.8	0.954079	4	4		Peak Found	High	High	High	High	High	High	High	High	0.000713558	0.0020441	0.253612	2.47	0.0276029	0.00229416	127.14
FALSE	High	DELDLLWTH		1	1	1	Q13415	Q13415 [620-628]		0	1141.55			58.3	70	137.7	123	70.4	140.7	1.83866	2	4		n/a	High	n/a	Peak Found	Peak Found	Peak Found	Peak Found	Peak Found	High	0.000713558	0.00211922	0.249706	1.84	0.028427	0.00229416	128.01
FALSE	High	ILLPRIIEA		1	1	5	Q8NBS3	Q8NBS3 [871-879]		0	1037.67	115.9	144.9	97.5	72.4	96.1	111.2	77.2	84.7	0.857209	4	4		Peak Found	High	High	Medium	High	Peak Found	High	Peak Found	High	0.000713558	0.00193443	0.259622	2.07	0.0263806	0.00229416	128.12
FALSE	High	RTLDFDPLL		1	1	4	Q53H80	Q53H80 [9-17]		0	1089.59	62.4	78	72.6	84.2	131.6	130.6	98.4	142.2	1.69179	4	4		Peak Found	High	Peak Found	Peak Found	High	Peak Found	High	High	High	0.000713558	0.00209531	0.250932	2.42	0.0281658	0.00229416	128.48
FALSE	High	ALLPHLYTL		1	1	4	P10253	P10253 [704-712]		0	1040.61	41.4	37.9	44.3	29.7	176.6	188.8	136.1	145.1	4.21787	4	4		Peak Found	High	Peak Found	High	Peak Found	High	Peak Found	High	High	0.000704607	0.00190599	0.261245	1.55	0.0260597	0.00229416	129.83
FALSE	High	HEITVLIIY		1	1	4	O60566	O60566 [856-864]		0	1100.64	81.1	133.8	82.7	108.4	84.5	113.6	64	132	0.97069	4	4		Peak Found	High	Peak Found	Peak Found	Peak Found	Peak Found	High	High	High	0.000713558	0.00227381	0.242148	2.38	0.0300906	0.00229416	131.2
FALSE	High	SLLSGLVRL		1	1	5	Q8IUC6	Q8IUC6 [505-513]		0	957.609	97.2	93.7	104.6	94.6	116.8		74.6	118.3	1.05853	4	3		Peak Found	Medium	High	n/a	High	Peak Found	High	High	High	0.000713558	0.00197898	0.257135	1.79	0.0268798	0.00229416	138.81
FALSE	High	SLWSIISKV		1	1	8	Q96GC9	Q96GC9 [179-187]		0	1032.61	108.3	95.7	134.8	115.9	88.8	96.9	69.3	90.4	0.759622	4	4		Peak Found	High	High	High	High	High	High	High	High	0.000713558	0.00220915	0.245235	2.47	0.0293999	0.00229416	144.18
FALSE	High	FQVPWLESV		1	1	7	Q6XQN6	Q6XQN6 [342-350]		0	1104.57	109.9	54.4	127.6	121.4	126.3	119.1	56.8	84.5	0.93564	4	4		Peak Found	High	Peak Found	High	High	High	High	Peak Found	High	0.000704607	0.00190434	0.26134	1.14	0.026041	0.00229416	147.55
FALSE	High	PVSAAVPAPGRN		1	1	1	Q68EM7	Q68EM7 [582-593]		0	1135.62		100							#DIV/0!	1	0		n/a	n/a	High	n/a	n/a	n/a	n/a	n/a	High	0.000713558	0.00214793	0.248255	1.25	0.0287392	0.00229416	72.9
FALSE	High	SDAAVDTSSEIT	1xAcetyl [N-Term]	1	1	1	P06454	P06454 [2-13]	P06454 1xAcetyl [N-Term]	0	1237.54	29.8	294.2	41.4		59.8			74.8	0.552545	3	2		Peak Found	Peak Found	High	n/a	Peak Found	n/a	n/a	Peak Found	High	0.000713558	0.0019816	0.256991	2.02	0.026909	0.00229416	84.9
FALSE	High	SDAAVDTSSEITT	1xAcetyl [N-Term]	1	1	1	P06454	P06454 [2-14]	P06454 1xAcetyl [N-Term]	0	1338.59		100							#DIV/0!	1	0		n/a	n/a	High	n/a	n/a	n/a	n/a	n/a	High	0.000713558	0.002066	0.252456	1.88	0.0278443	0.00229416	86.53
FALSE	High	VLTGYQVDKNKDDELTGF		1	1	1	P01040	P01040 [81-98]		0	2042.01		304.4		22.5	25.2			47.9	0.223616	2	2		n/a	Peak Found	High	n/a	n/a	n/a	Peak Found	Peak Found	High	0.000704607	0.00189715	0.261754	1.86	0.0259599	0.00229416	103.63
FALSE	High	FAVRDMRQTVAVGVIKAVD		1	2	2	P68104	P68104 [424-442]		0	2075.14		100							#DIV/0!	1	0		n/a	n/a	High	n/a	n/a	n/a	n/a	n/a	High	0.000713558	0.00217974	0.246674	2.36	0.0290832	0.00229416	115.09
FALSE	High	MEQVNELKEKGNKALSVG	1xAcetyl [N-Term]	1	1	1	P31948	P31948 [1-18]	P31948 1xAcetyl [N-Term]	0	2016.04									#DIV/0!	0	0	NoQuanValues	n/a	Peak Found	High	n/a	n/a	n/a	n/a	n/a	High	0.000713558	0.00212099	0.249616	1.95	0.0284462	0.00229416	107.8
FALSE	High	NFTRILEY		1	1	1	P08648	P08648 [182-189]		0	1055.55									#DIV/0!	0	0	NoQuanValues	n/a	Peak Found	High	Peak Found	Peak Found	Peak Found	Peak Found	Peak Found	High	0.000713558	0.0020415	0.25375	1.9	0.0275742	0.00229416	109.11
FALSE	High	KIAESIPYL		1	1	1	Q12797	Q12797 [503-511]		0	1033.59	117.9	89.4	115.7	97.8	92	79.9	121.2	86.1	0.901141	4	4		Peak Found	Peak Found	High	Peak Found	Peak Found	Peak Found	Peak Found	Peak Found	High	0.000713558	0.00205229	0.253178	2.25	0.0276933	0.00229416	114.78
FALSE	High	KLVELPYTV		1	1	2	Q9NPF4	Q9NPF4 [189-197]		0	1061.62	109.1	122.9	111	103.9				53.1	0.475274	4	1		Peak Found	n/a	High	n/a	High	n/a	Peak Found	Peak Found	High	0.000713558	0.00213119	0.249098	2.17	0.0285574	0.00229416	115.58
FALSE	High	SLDDIIKLN		2	2	1	Q96QD9; Q86V81	Q96QD9 [33-41]; Q86V81 [8-16]		0	1030.58									#DIV/0!	0	0	NoQuanValues	n/a	n/a	High	n/a	n/a	n/a	n/a	n/a	High	0.000713558	0.00196761	0.257764	1.82	0.0267527	0.00229416
FALSE	High	LELSSIFGR		1	1	1	Q8IWW6	Q8IWW6 [838-846]		0	1021.57	61.9	215.2		69.3	70	109.3	74.3		0.732102	3	3		Peak Found	Peak Found	High	Peak Found	n/a	Peak Found	Peak Found	n/a	High	0.000713558	0.00224376	0.24357	2.21	0.0297705	0.00229416	124.91
FALSE	High	AARVGAFLKNAWD	1xAcetyl [N-Term]	1	1	1	O95167	O95167 [2-14]	O95167 1xAcetyl [N-Term]	0	1460.76	64.1	135.9							#DIV/0!	2	0		Peak Found	n/a	High	n/a	n/a	n/a	n/a	n/a	High	0.000713558	0.00200591	0.255662	1.45	0.0271799	0.00229416	130.51
FALSE	High	YYGYDYHNYRGGYED		1	1	1	O60506	O60506 [469-483]		0	1934.76						145.9		54.1	#DIV/0!	0	2		n/a	n/a	n/a	High	n/a	n/a	n/a	Peak Found	High	0.000704607	0.00190439	0.261337	1.69	0.0260416	0.00229416	84.62
FALSE	High	ITAVTVNQSL		1	1	7	P05787	P05787 [63-72]		0	1045.59	21	13.8	41.2	194.7	33	102.9	290.6	102.9	1.95567	4	4		Peak Found	Peak Found	Peak Found	High	High	High	High	High	High	0.000713558	0.00223813	0.243839	2.05	0.0297103	0.00229416	98.42
FALSE	High	ALRYPMAVGL	1xOxidation [M6]	1	1	3	Q9Y3U8	Q9Y3U8 [2-11]		0	1106.6	40.2		73.8	59.9	7.1	284	104	130.9	2.26855	3	4		Peak Found	Peak Found	n/a	High	High	Peak Found	Peak Found	High	High	0.000713558	0.00209319	0.251041	2.35	0.0281426	0.00229416	105.4
FALSE	High	NLAEVVERV		1	1	1	Q8NEZ5	Q8NEZ5 [25-33]		0	1028.57	110.1	108.7	116.6	89.5	93.2	91.9	111.1	78.7	0.882325	4	4		Peak Found	Peak Found	Peak Found	High	Peak Found	Peak Found	Peak Found	Peak Found	High	0.000713558	0.00194232	0.259177	1.73	0.0264692	0.00229416	106.78
FALSE	High	RSLDMDSIIAEV	1xOxidation [M5]	2	2	1	H-INV:HIT000292931; P05787	H-INV:HIT000292931 [212-223]; P05787 [252-263]		0	1364.67			46.6			140.4	158.2	54.8	2.5279	1	3	NotUnique	n/a	n/a	n/a	High	Peak Found	Peak Found	n/a	Peak Found	High	0.000704607	0.00190797	0.261131	1.14	0.0260821	0.00229416	109.82
FALSE	High	YIDSKFEDY		1	1	1	Q16181	Q16181 [133-141]		0	1179.52	77.4		104.5	157.9			70.9	89.3	0.707181	3	2		Peak Found	n/a	n/a	n/a	High	Peak Found	Peak Found	Peak Found	High	0.000713558	0.0022174	0.244835	1.28	0.0294885	0.00229416	90.25
FALSE	High	KLKPGDLVGV		1	1	2	P17980	P17980 [144-153]		0	1025.64	107.6	90.3	101.8	117.7	94.5	84.4	80.9	122.8	0.916627	4	4		Peak Found	Peak Found	Peak Found	Peak Found	High	Peak Found	High	Peak Found	High	0.000713558	0.00191718	0.260603	1.84	0.0261862	0.00229416	92.94
FALSE	High	MSEIADLTY	1xOxidation [M1]	1	1	3	Q9Y6I3	Q9Y6I3 [40-48]		0	1058.47	55.9		135.7	106		107.1	91.3	104	1.01613	3	3		Peak Found	n/a	n/a	Peak Found	High	Peak Found	High	High	High	0.000713558	0.00197339	0.257444	1.97	0.0268173	0.00229416	103.12
FALSE	High	TEVLKTHGLLV		1	1	3	P40429	P40429 [193-203]		0	1209.72	46.3	44.6	77.8	57.2	66.8	217.8	116.1	173.4	2.54139	4	4		Peak Found	Peak Found	Peak Found	Peak Found	High	High	Peak Found	High	High	0.000713558	0.00226877	0.242385	1.53	0.030037	0.00229416	103.78
FALSE	High	KMVEDLISV	1xOxidation [M2]	1	1	1	Q9H583	Q9H583 [682-690]		0	1049.55	93.2	72.6	141.4	90.1		118.1	84.6		1.02039	4	2		Peak Found	n/a	Peak Found	Peak Found	High	Peak Found	Peak Found	n/a	High	0.000713558	0.00212467	0.249429	1.96	0.0284863	0.00229416	104.25
FALSE	High	SMFEFSEKL	1xOxidation [M2]	1	1	5	Q14995	Q14995 [485-493]		0	1133.52	51.6		169.7	106.4	79.3	75.3	80	137.8	0.852304	3	4		Peak Found	Peak Found	n/a	Peak Found	High	Peak Found	High	High	High	0.000713558	0.00225298	0.243131	2.19	0.029869	0.00229416	107.31
FALSE	High	DDLLVVEKY		1	1	1	Q9NZM1	Q9NZM1 [560-568]		0	1093.58	48.7		101.1	77	71.3	126.2	168.6	107.1	1.56481	3	4		Peak Found	Peak Found	n/a	Peak Found	High	Peak Found	Peak Found	Peak Found	High	0.000713558	0.00199814	0.256085	2.05	0.0270934	0.00229416	107.24
FALSE	High	MLDPLEVHL	1xOxidation [M1]	1	1	1	Q6P2Q9	Q6P2Q9 [1868-1876]		0	1082.56	120.3	72.9	159.2	145.2	38.2			64.2	0.411576	4	2		Peak Found	Peak Found	Peak Found	n/a	High	n/a	Peak Found	Peak Found	High	0.000704607	0.00189686	0.261771	1.5	0.0259565	0.00229416	124.11
FALSE	High	REQDIYLPIANVA		1	1	1	P25208	P25208 [53-65]		0	1501.8	101		136.9	89			73.2		0.671765	3	1		Peak Found	n/a	n/a	n/a	High	Peak Found	Peak Found	n/a	High	0.000713558	0.00209423	0.250988	1.74	0.0281539	0.00229416	124.59
FALSE	High	YQDLLQLQY		2	2	2	Q86VI3; P46940	Q86VI3 [1593-1601]; P46940 [1619-1627]		0	1183.6	81.5	72	147.3	79.8	119.4				1.25486	4	1	NotUnique	Peak Found	Peak Found	Peak Found	n/a	High	n/a	Medium	n/a	High	0.000713558	0.00220773	0.245304	1.97	0.0293846	0.00229416	125.33
FALSE	High	GLWHGILTSV		1	1	2	Q9Y2E4	Q9Y2E4 [547-556]		0	1082.6	99.4	41.7	137.8	67.8	106.7	150.9	81.9	113.9	1.30776	4	4		Peak Found	Peak Found	Peak Found	Peak Found	High	Peak Found	Peak Found	High	High	0.000713558	0.00202814	0.254463	2.4	0.0274265	0.00229416	127.25
FALSE	High	RLLNILMQL	1xOxidation [M7]	2	2	4	O60264; P28370	O60264 [445-453]; P28370 [448-456]		0	1129.68	30.8		152.4	182.1	30.8	121	49.5	133.5	0.68738	3	4	NotUnique	Peak Found	Peak Found	n/a	Peak Found	High	Peak Found	High	Peak Found	High	0.000713558	0.00220918	0.245233	2.06	0.0294003	0.00229416	137.71
FALSE	High	QEVLWPLPAY		1	1	2	Q9P2X0	Q9P2X0 [35-44]		0	1215.64	111.8	89.1	114.2	84.9					#DIV/0!	4	0		Peak Found	n/a	Peak Found	n/a	High	n/a	High	n/a	High	0.000713558	0.00220427	0.245472	2.67	0.0293475	0.00229416	144.48
FALSE	High	ILLDRLLYL		1	1	1	Q96FB5	Q96FB5 [424-432]		0	1131.71	80.8		105.8	84.8	128.5				1.42041	3	1		Peak Found	Peak Found	n/a	n/a	High	n/a	Peak Found	n/a	High	0.000713558	0.0019617	0.258092	2.15	0.0266866	0.00229416	149.42
FALSE	High	ALYNWLIQV		1	1	3	O75694	O75694 [1038-1046]		0	1119.62	121.1	118.8	98.8	122.2	92.5	91.8	66	88.8	0.735734	4	4		Peak Found	Peak Found	Peak Found	Peak Found	High	Peak Found	High	High	High	0.000713558	0.00207786	0.251837	1.41	0.0279744	0.00229416	150.32
FALSE	High	EEYQSLIRY		1	1	1	Q9Y3C8	Q9Y3C8 [34-42]		0	1200.59									#DIV/0!	0	0	NoneMonoisotopic	n/a	n/a	n/a	n/a	n/a	High	n/a	n/a	High	0.000704607	0.00188202	0.262633	1.38	0.0257884	0.00229416
FALSE	High	GMGGITAVTVNQSL	1xOxidation [M2]	1	1	1	P05787	P05787 [59-72]		0	1363.69	30.1	27.4	71.4	130.1	23.2	162.2	271.6	84.1	2.08919	4	4		Peak Found	Peak Found	Peak Found	Peak Found	Peak Found	High	Peak Found	Peak Found	High	0.000713558	0.00195783	0.258308	1.37	0.0266432	0.00229416	105.51
FALSE	High	VTDAVALRV		1	1	1	O43427	O43427 [29-37]		0	943.557	104.8	48.1	91.9	124.2	100.7		109	121.2	1.19566	4	3		Peak Found	Peak Found	Peak Found	n/a	Peak Found	Peak Found	High	Peak Found	High	0.000713558	0.00215269	0.248017	2.96	0.0287907	0.00229416	97.09
FALSE	High	AEYLLGPLYA		1	1	2	Q13535	Q13535 [389-398]		0	1109.59	80.4	78.6	79.6	88.8	172.8			99.8	1.66524	4	2		Peak Found	Peak Found	Peak Found	n/a	Peak Found	n/a	High	High	High	0.000704607	0.00188951	0.262197	2.39	0.0258733	0.00229416	134.16
FALSE	High	YTDHGSDHHY		1	1	1	Q9Y580	Q9Y580 [219-228]		0	1231.48				42.8				157.2	3.6729	1	1		n/a	n/a	n/a	n/a	n/a	n/a	Peak Found	High	High	0.000713558	0.00215147	0.248078	0.72	0.0287775	0.00229416	32.93
FALSE	High	KADVEEEFL		1	1	1	P46013	P46013 [1153-1161]; [1883-1891]; [2366-2374]		0	1079.53	29		104	147.1	97.5	78.9	102.8	140.7	1.12433	3	4		Peak Found	Peak Found	n/a	Peak Found	Peak Found	Peak Found	Peak Found	High	High	0.000713558	0.002073	0.25209	1.68	0.0279212	0.00229416	101.06
FALSE	High	AENITKHLP		1	1	6	P54136	P54136 [138-146]		0	1022.56	50.8	49	81.7	112.2	90.9	130	158.3	127.1	1.72387	4	4		High	High	High	Medium	Peak Found	High	Peak Found	High	High	0.000760765	0.0023038	0.240751	1.71	0.0304084	0.00253807	77.55
FALSE	High	SLKSPLPSQ		1	1	3	Q86TS9	Q86TS9 [115-123]		0	956.541	43.2	30.4	98.9	117.5	22.6	138.9	164.6	184	1.75897	4	4		High	Peak Found	Peak Found	Peak Found	High	Peak Found	Peak Found	High	High	0.000760765	0.00229411	0.2412	1.69	0.0303059	0.00253807	79.96
FALSE	High	KLDVGNAEV		1	1	13	P51572	P51572 [167-175]		0	944.505	78.3	59.3	89.5	143.9	90.3	102.2	113.5	123	1.15633	4	4		High	High	High	High	High	High	High	High	High	0.000760765	0.00229114	0.241338	1.81	0.0302745	0.00253807	81.16
FALSE	High	RGVQIIDDEPQA		1	1	3	Q9UL25	Q9UL25 [203-214]		0	1340.68	43.9	203.9			52.1				0.4205	2	1		High	High	High	n/a	n/a	n/a	n/a	n/a	High	0.000760765	0.00231279	0.240336	2.12	0.0305034	0.00253807	88.71
FALSE	High	LEHEYIQNF		1	1	6	Q15691	Q15691 [67-75]		0	1192.56	121	57.7	155	124.2	91.8	70.6	110.7	68.9	0.746888	4	4		High	High	High	Peak Found	High	Peak Found	High	Peak Found	High	0.000760765	0.0022919	0.241303	2.48	0.0302824	0.00253807	95.66
FALSE	High	ELVRRNVEL		1	1	19	Q6IBW4	Q6IBW4 [469-477]		0	1127.65									#DIV/0!	0	0	NoQuanValues	High	High	High	High	High	High	High	Peak Found	High	0.000760765	0.00231244	0.240352	2.29	0.0304998	0.00253807	98.54
FALSE	High	AMYPDQVQL	1xOxidation [M2]	1	1	7	O94952	O94952 [417-425]		0	1080.5	133.8	57.2	168	149.6	37.6	80.2	82.4	91.2	0.572945	4	4		High	Peak Found	High	Peak Found	High	High	High	Peak Found	High	0.000760765	0.0022857	0.241591	1.59	0.0302169	0.00253807	99.32
FALSE	High	KLFSILSTV		1	1	12	Q86Y56	Q86Y56 [624-632]		0	1007.61	65.3	55.8	121.1	107.1	129.7	121	92.5	107.5	1.29029	4	4		High	High	High	High	High	High	High	High	High	0.000760765	0.00229882	0.240982	2.73	0.0303556	0.00253807	132.58
FALSE	High	VLDSEGYLLFY		1	2	7	Q9UPT9	Q9UPT9 [507-517]		0	1318.66	94.4		117.7	117.5	136.2	75.8	74.1	84.4	0.843067	3	4		High	High	n/a	High	High	High	High	Peak Found	High	0.000760765	0.00230633	0.240634	1.95	0.0304352	0.00253807	144.28
FALSE	High	HLSNILSEV		1	1	1	Q9NXF1	Q9NXF1 [95-103]		0	1011.55	69.5	58.8	84.8	76.9	141.2	118	141.9	108.9	1.75862	4	4		Peak Found	High	Peak Found	Peak Found	Peak Found	Peak Found	Peak Found	Peak Found	High	0.000760765	0.00230663	0.24062	2.17	0.0304384	0.00253807	112.6
FALSE	High	FLFNTENKL		1	1	1	Q13907	Q13907 [57-65]		0	1125.59	145.8		120.2	97.6	87.4	74.6	109.6	64.9	0.694101	3	4		Peak Found	High	n/a	Peak Found	Peak Found	Peak Found	Peak Found	Peak Found	High	0.000760765	0.00229915	0.240966	1.82	0.0303593	0.00253807	114.64
FALSE	High	SLNSYLEQL		1	1	7	Q6ZMU5	Q6ZMU5 [211-219]		0	1066.54	91.3	62.8	93.8	115	128.7	129.7	78.4	100.3	1.20446	4	4		Peak Found	High	High	High	High	High	High	High	High	0.000760765	0.00231594	0.240191	1.65	0.0305367	0.00253807	124.44
FALSE	High	DEADLLFSF		1	1	6	Q9NY93	Q9NY93 [166-174]		0	1056.49	24.9		41.3	83	187.2	156.9	72.8	133.8	2.76826	3	4		Peak Found	High	n/a	High	Peak Found	Peak Found	Peak Found	High	High	0.000760765	0.0022898	0.2414	1.84	0.0302604	0.00253807	148.31
FALSE	High	RYYVSKGLENID		1	1	1	O15239	O15239 [59-70]		0	1456.74	107.4	142.2	85.6	77.9	50.7			136.3	0.90535	4	2		Peak Found	Peak Found	High	n/a	Peak Found	n/a	Peak Found	Peak Found	High	0.000760765	0.00229947	0.240951	1.72	0.0303627	0.00253807	87.87
FALSE	High	VIVELIYKV		1	1	2	P53618	P53618 [226-234]		0	1075.68	118	143.4		98.9	39.7				0.330558	3	1		Peak Found	Peak Found	High	n/a	n/a	n/a	High	n/a	High	0.000760765	0.00228479	0.241634	2.35	0.0302072	0.00253807	128.65
FALSE	High	SDQSENVDRGAGSIREAG		1	1	2	Q9UII2	Q9UII2 [27-44]		0	1847.85	34.7	29.7	53.5	78		99.9	228	176.2	3.431	4	3		Peak Found	n/a	Peak Found	Peak Found	Peak Found	Peak Found	High	High	High	0.000760765	0.00231676	0.240154	0.82	0.0305452	0.00253807	65.84
FALSE	High	YSQYPVPDVSTY		1	1	1	P98175	P98175 [561-572]		0	1418.65	114.5		130.6	86.6	90.2		78.2		0.761532	3	2		Peak Found	Peak Found	n/a	n/a	Peak Found	Peak Found	High	n/a	High	0.000760765	0.00231562	0.240206	1.94	0.0305333	0.00253807	107.02
FALSE	High	SMLEDVQRA	1xOxidation [M2]	1	1	11	Q9NW13	Q9NW13 [53-61]		0	1064.5	57.1	34.2	113.3	111	55.8	114.8	158.1	155.6	1.53454	4	4		High	Peak Found	High	High	High	High	High	High	High	0.000791139	0.00237858	0.237357	1.49	0.0311942	0.0027221	65.33
FALSE	High	AEVETRIEA		1	1	3	Q96KP1	Q96KP1 [326-334]		0	1017.52	122	57.2	97.5	124.8	75.4		110.2	112.9	0.991283	4	3		High	Medium	Peak Found	n/a	Peak Found	Peak Found	High	Peak Found	High	0.000791139	0.00243322	0.234955	1.43	0.0317623	0.0027221	72.9
FALSE	High	SVEAAAELSAK		1	1	4	P20962	P20962 [5-15]		0	1075.56	77	90.2	56.1	74.2	78.2	127.9	152.9	143.5	1.68908	4	4		High	Medium	Medium	Peak Found	Peak Found	Peak Found	Peak Found	Peak Found	High	0.000791139	0.00251441	0.231499	1.71	0.0325975	0.0027221	74.35
FALSE	High	AENPKLISA		1	1	11	Q6P158	Q6P158 [1207-1215]		0	942.525	93.7	52.6	94.7	117.7	62.6	98.6	143.2	136.9	1.23028	4	4		High	High	High	Medium	High	High	High	High	High	0.000834356	0.00252002	0.231266	2.3	0.0326546	0.0027221	76.04
FALSE	High	LVPQQLAH		1	1	6	P10606	P10606 [122-129]		0	905.52	78.4	45.6	85.3	40.6	8.7	413.6	68.3	59.6	2.20168	4	4		High	Peak Found	Peak Found	High	High	High	Peak Found	High	High	0.000834356	0.00252043	0.231249	1.12	0.0326587	0.0027221	77.75
FALSE	High	VVVTEIPKEEKDPGMGAMG	2xOxidation [M15; M18]	1	1	3	P10809	P10809 [544-562]		0	2018.98	78.2	85.6	91.6	120.7			111.4	112.6	1.19117	4	2		High	n/a	High	n/a	Peak Found	Peak Found	Peak Found	Peak Found	High	0.000791139	0.00244462	0.234462	1.26	0.0318802	0.0027221	83.16
FALSE	High	NLMDDIERA	1xOxidation [M3]	1	1	8	P50990	P50990 [383-391]		0	1092.5	102.8	76.8	121.4	131	58.3	82.8	106.3	120.6	0.851852	4	4		High	High	Peak Found	Peak Found	High	Peak Found	High	High	High	0.000791139	0.0023343	0.239352	1.56	0.0307299	0.0027221	85.69
FALSE	High	SSQIKQEPDPTW		1	1	1	P78347	P78347 [987-998]		0	1415.68									#DIV/0!	0	0	NoQuanValues	High	n/a	n/a	n/a	n/a	n/a	n/a	n/a	High	0.000791139	0.00244259	0.234549	1.23	0.0318593	0.0027221
FALSE	High	LMVDHVTEV	1xOxidation [M2]	1	1	5	Q9HD15	Q9HD15 [183-191]		0	1058.52	112.5	60.2	153.6	109.1	76.3	71.8	112.3	104.2	0.837391	4	4		High	Medium	High	Peak Found	High	Peak Found	Peak Found	Peak Found	High	0.000791139	0.0024091	0.236008	2.16	0.031512	0.0027221	86.6
FALSE	High	SEILQKEVY		1	1	3	Q9NRW7	Q9NRW7 [42-50]		0	1108.59	85	73.9	129.2	132	87.7		92.2		0.856463	4	2		High	Peak Found	High	n/a	High	Peak Found	Peak Found	n/a	High	0.000791139	0.00235884	0.238241	1.46	0.0309876	0.0027221	86.77
FALSE	High	VERVITIM	1xOxidation [M8]	1	1	2	P62269	P62269 [64-71]		0	976.55	49.1	21.7	60	86.6	103	116.5	185.6	177.6	2.68031	4	4		High	High	Peak Found	Peak Found	Peak Found	Peak Found	Peak Found	Peak Found	High	0.000834356	0.0025678	0.229298	2.18	0.0331405	0.0027221	86.9
FALSE	High	FSYTFHGD		1	1	4	P25685	P25685 [90-97]		0	973.405	79.7	127	77.3	116.1					#DIV/0!	4	0		High	n/a	High	n/a	High	n/a	High	n/a	High	0.000834356	0.00253123	0.2308	1.75	0.032769	0.0027221	87.97
FALSE	High	ALDGRETDFY		1	1	6	Q5VT25	Q5VT25 [1297-1306]		0	1186.54	105	55.5	113.6	132.8	70		114.5	108.5	0.960105	4	3		High	High	High	n/a	High	High	Peak Found	High	High	0.000791139	0.00238319	0.237152	1.06	0.0312423	0.0027221	89.48
FALSE	High	RLLQETMYMTV	2xOxidation [M7; M9]	1	1	5	P14635	P14635 [217-227]		0	1416.69	64.4		99	148.8	41.6		114.4	131.7	0.921525	3	3		High	Peak Found	n/a	n/a	High	Medium	High	High	High	0.000791139	0.00249743	0.232211	2.26	0.0324237	0.0027221	90.48
FALSE	High	VMLGGRNIKV		1	1	2	Q9UHX1	Q9UHX1 [193-202]		0	1086.65	75.7	170.4	58.8		95.2				0.936701	3	1		High	Peak Found	High	n/a	Peak Found	n/a	n/a	n/a	High	0.000791139	0.00231694	0.240146	1.4	0.030547	0.0027221	95.51
FALSE	High	EERSPSWISA		1	1	17	Q02952	Q02952 [907-916]		0	1161.55	101.3	65.8	93.2	104.1	95.1	87.1	112.6	140.8	1.19539	4	4		High	High	High	High	High	High	High	High	High	0.000791139	0.00238256	0.23718	1.88	0.0312357	0.0027221	91.03
FALSE	High	DELRVNQL		1	1	5	Q2TAA5	Q2TAA5 [350-357]		0	986.527	111.9	71.9	98.8	114	99.9	102.7	109.7	91.2	1.0174	4	4		High	High	Peak Found	Peak Found	High	High	High	Peak Found	High	0.000791139	0.00246668	0.233515	1.6	0.0321077	0.0027221	91.34
FALSE	High	LTEPPLNTPENREY		1	1	2	P61158	P61158 [112-125]		0	1672.82	167.5	74.7	105.9	138	47.4		66.5		0.468628	4	2		High	Peak Found	Peak Found	n/a	Peak Found	Peak Found	High	n/a	High	0.000791139	0.00251444	0.231498	1.21	0.0325977	0.0027221	91.99
FALSE	High	LSEPPPGKEGPLTY		1	1	3	Q9ULE6	Q9ULE6 [585-598]		0	1484.76	136.2	84.5	139.7	109.2	73.9		82.7	73.8	0.654174	4	3		High	Peak Found	Peak Found	n/a	High	Peak Found	Peak Found	Peak Found	High	0.000791139	0.0023835	0.237138	1.96	0.0312456	0.0027221	93.17
FALSE	High	DDMKHLWDY	1xOxidation [M3]	1	1	9	P61160	P61160 [83-91]		0	1238.51	139.2	112.9	131.7	163.5	61.2	51.6	67.1	72.9	0.461904	4	4		High	High	High	Medium	High	Medium	High	High	High	0.000791139	0.00246384	0.233637	1.71	0.0320783	0.0027221	94
FALSE	High	DEHIYPYMY	1xOxidation [M8]	1	1	8	O00255	O00255 [320-328]		0	1246.51	119.5	57.6	116.6	139.2	59.3	87.4	121.3	99.1	0.848002	4	4		High	Peak Found	High	High	High	High	High	High	High	0.000834356	0.00255353	0.229881	1.81	0.0329958	0.0027221	94.41
FALSE	High	RLIDLHTNV		1	1	3	Q8WVM8	Q8WVM8 [397-405]		0	1080.62	102.1	86.7	92	107.6	143.6	105.8	81.5	80.7	1.05973	4	4		High	High	Peak Found	Peak Found	Peak Found	Peak Found	Medium	Peak Found	High	0.000791139	0.0024607	0.233771	1.57	0.0320461	0.0027221	94.55
FALSE	High	VTDPRVVDL		1	1	2	P56556	P56556 [73-81]		0	1013.56	157.1		108.5	125.5	79	69.4	72.8	87.8	0.592559	3	4		High	Peak Found	n/a	Peak Found	Peak Found	Peak Found	High	Peak Found	High	0.000834356	0.00252865	0.230907	1.49	0.0327427	0.0027221	95.83
FALSE	High	VANPNSAIFGGARPREEVVQ		1	1	1	Q15056	Q15056 [225-244]		0	2111.1	95.7				104.3				1.08986	1	1		High	Peak Found	n/a	n/a	n/a	n/a	n/a	n/a	High	0.000791139	0.00245193	0.234147	3.42	0.0319557	0.0027221	97.45
FALSE	High	LLDIRSEY		1	1	12	P50995	P50995 [466-473]		0	1008.54	228.1	103.7	152.1	127.2	48	35.7	55.6	49.7	0.309278	4	4		High	High	High	Peak Found	High	High	High	High	High	0.000791139	0.00233333	0.239396	1.84	0.0307198	0.0027221	98.59
FALSE	High	KIMDYSLLM	2xOxidation [M3; M9]	1	2	2	Q99755	Q99755 [319-327]		0	1145.56	76.5	48.8	143.2	133.4	55.7	85.8	138.2	118.4	0.990545	4	4		High	Peak Found	Peak Found	Peak Found	High	Peak Found	Peak Found	Peak Found	High	0.000834356	0.0025348	0.230652	1.53	0.0328054	0.0027221	98.52
FALSE	High	LLAPRPVAV		1	1	3	P49918	P49918 [103-111]		0	935.604	171.1	78.4	159.6	104.5	58.4		71.9	56.2	0.484164	4	3		High	Peak Found	High	n/a	High	Peak Found	Peak Found	Peak Found	High	0.000791139	0.00241581	0.235714	2.49	0.0315817	0.0027221	98.99
FALSE	High	RIIDVVYNA		1	1	18	P62241	P62241 [77-85]		0	1062.59	93.9	62.8	97.3	104.1	111.3	80.5	135.9	114.1	1.23373	4	4		High	High	High	High	High	High	High	High	High	0.000834356	0.00252526	0.231048	2.15	0.0327081	0.0027221	99.79
FALSE	High	YLDPRITVA		1	1	14	P11387	P11387 [723-731]		0	1047.58	182.9	61.5	172.4	126.3	50.6	41.4	90.8	74.1	0.473025	4	4		High	High	High	High	High	High	High	High	High	0.000791139	0.00242432	0.235342	1.21	0.0316701	0.0027221	100.08
FALSE	High	AEEMHWPVP	1xOxidation [M4]	1	1	11	P78314	P78314 [3-11]		0	1111.49	87.3	51.8	103.5	103	93.7		126.3	134.3	1.3669	4	3		High	High	High	n/a	High	High	High	High	High	0.000834356	0.0025189	0.231313	1.71	0.0326431	0.0027221	100.02
FALSE	High	SLGSSFGSGAGSSSF		1	1	1	P05787	P05787 [438-452]		0	1334.59	100								#DIV/0!	1	0		High	n/a	n/a	n/a	n/a	n/a	n/a	n/a	High	0.000834356	0.00251675	0.231402	2.02	0.0326212	0.0027221	100.74
FALSE	High	SRLYGPSSVSF		1	1	1	P50454	P50454 [132-142]		0	1199.61									#DIV/0!	0	0	NoQuanValues	High	n/a	n/a	n/a	n/a	n/a	n/a	n/a	High	0.000791139	0.00238505	0.23707	1.84	0.0312616	0.0027221
FALSE	High	KLAEGVLDV		1	1	7	Q5THK1	Q5THK1 [1063-1071]		0	943.546	130	78.2	116.6	96.9	80.7	89.9	120.9	86.9	0.89732	4	4		High	High	High	High	High	Peak Found	High	Peak Found	High	0.000834356	0.00256703	0.229329	2.44	0.0331328	0.0027221	103.08
FALSE	High	QEMPVQFQV	1xOxidation [M3]	1	1	13	O43847	O43847 [888-896]		0	1121.53									#DIV/0!	0	0	NoQuanValues	High	High	High	Medium	High	Medium	High	High	High	0.000791139	0.00234283	0.238964	1.74	0.0308197	0.0027221	103.82
FALSE	High	NEFTTHIL		1	1	3	P15927	P15927 [153-160]		0	974.494	87.8	73.4	121	108.2	93.6	99.2	116.3	100.4	1.04892	4	4		High	High	High	Peak Found	Peak Found	Peak Found	Peak Found	Peak Found	High	0.000791139	0.00236161	0.238117	1.44	0.0310165	0.0027221	103.97
FALSE	High	KLDAFVEGV		1	1	10	P21283	P21283 [60-68]		0	977.53	36	25	104.9	94.3	110.9	144.9	152.9	131.1	2.07456	4	4		High	High	High	High	High	High	High	High	High	0.000834356	0.00257413	0.22904	2.26	0.0332048	0.0027221	104.54
FALSE	High	TSDELQFGY		1	1	23	Q93063	Q93063 [545-553]		0	1059.46	56.5	18.4	113.4	113.1	80.3	161.7	116	140.6	1.65428	4	4		High	High	High	High	High	High	High	High	High	0.000791139	0.00241578	0.235715	2.24	0.0315815	0.0027221	104.84
FALSE	High	ALDGKIYEL		1	1	4	Q13017	Q13017 [624-632]		0	1021.56									#DIV/0!	0	0	NoQuanValues	High	n/a	n/a	Low	High	High	n/a	n/a	High	0.000791139	0.00233847	0.239162	1.81	0.0307739	0.0027221
FALSE	High	ILMDERTFL	1xOxidation [M3]	1	1	7	Q70CQ2	Q70CQ2 [3220-3228]		0	1153.59	100.2	53.8	147.2	132.1	61.7	97.5	114.1	93.3	0.846065	4	4		High	High	Peak Found	Medium	High	High	High	Medium	High	0.000834356	0.00253331	0.230714	2.08	0.0327902	0.0027221	106.27
FALSE	High	WVDETLSSV		1	1	2	O95071	O95071 [446-454]		0	1035.5	84.7		123.8	124.2	67.3				0.606853	3	1		High	Peak Found	n/a	n/a	High	n/a	Peak Found	n/a	High	0.000791139	0.00232481	0.239785	1.41	0.0306301	0.0027221	106.47
FALSE	High	PAHLLQDDISSSYTTTTTIT		1	1	1	O00767	O00767 [2-21]		0	2165.06									#DIV/0!	0	0	NoQuanValues	High	n/a	n/a	n/a	n/a	n/a	n/a	n/a	High	0.000791139	0.00249331	0.232385	1.97	0.0323814	0.0027221
FALSE	High	DGHLFQVEY		1	2	13	O14818	O14818 [13-21]		0	1107.51	100.4	51.3	103.1	96.9	116.9	113.6	114.6	103.2	1.27467	4	4		High	High	High	High	High	High	High	High	High	0.000791139	0.00238758	0.236957	2.29	0.0312881	0.0027221	108.52
FALSE	High	KLPDGTWNL		1	1	1	Q13627	Q13627 [397-405]		0	1043.55	101.8	74.4	136.1	89.2	98.5				0.98132	4	1		High	Peak Found	Peak Found	n/a	Peak Found	n/a	Peak Found	n/a	High	0.000834356	0.00251812	0.231345	1.75	0.0326352	0.0027221	109.29
FALSE	High	VLDDKLYVV		1	1	8	Q96PQ7	Q96PQ7 [511-519]		0	1063.6	136.9	48	129.2	100.4	78.5	83	159.6	64.3	0.929795	4	4		High	High	Medium	Peak Found	High	Medium	Medium	Medium	High	0.000791139	0.00243531	0.234864	2.13	0.031784	0.0027221	109.32
FALSE	High	RLADEFGVAV		1	1	11	Q06609	Q06609 [254-263]		0	1076.57	99.6	90.9	79.8	109	113.2	80.2	139	88.3	1.10915	4	4		High	High	Peak Found	High	High	High	High	High	High	0.000834356	0.00252314	0.231136	2.33	0.0326865	0.0027221	109.42
FALSE	High	EEIIIAEY		1	1	18	Q9Y5A7	Q9Y5A7 [594-601]		0	979.498	138.7	6.8	219.5	103.6	49.9	87.7	124.3	69.5	0.707213	4	4		High	High	High	High	High	High	High	High	High	0.000791139	0.00235369	0.238473	1.72	0.0309337	0.0027221	112.7
FALSE	High	RLWDPRTKDGSLVSL		1	1	1	Q9GZL7	Q9GZL7 [322-336]		0	1742.95	93.7	62.9	143.4						#DIV/0!	3	0		High	n/a	Peak Found	n/a	Peak Found	n/a	n/a	n/a	High	0.000791139	0.00236078	0.238154	1.81	0.0310079	0.0027221	112.81
FALSE	High	SLIPNLRNV		1	1	8	P01130	P01130 [421-429]		0	1025.61	90.9	61.7	85.2	73	127.6	121.8	155.5	84.3	1.574	4	4		High	High	High	Peak Found	High	High	High	High	High	0.000834356	0.00257347	0.229067	1.29	0.0331981	0.0027221	115.31
FALSE	High	SLAELVHAV		1	1	12	Q9Y6P5	Q9Y6P5 [195-203]		0	938.531	104.5	88.2	115.5	112.5	114.3	85.1	110.8	69.2	0.90183	4	4		High	High	High	High	High	High	High	High	High	0.000791139	0.00243839	0.234731	1.52	0.0318158	0.0027221	116.75
FALSE	High	GLLENIPRV		1	1	2	P22102	P22102 [685-693]		0	1010.6	114.2	133.9	99.9	85.8	82.9	83.3	122.3	77.7	0.844168	4	4		High	Peak Found	Peak Found	Peak Found	Peak Found	High	Peak Found	Peak Found	High	0.000791139	0.00250381	0.231943	2	0.032489	0.0027221	118.36
FALSE	High	GVLPNIQAV		2	13	23	Q96QV6; P0C0S8	Q96QV6 [107-115]; P0C0S8 [107-115]		0	910.536	101.2	51.8	89.8	134.6	162.3	33.8	87.5	139	1.11977	4	4	NotUnique	High	High	High	High	High	High	High	High	High	0.000791139	0.00236488	0.23797	1.33	0.0310508	0.0027221	118.89
FALSE	High	RLDELGGVYL		1	1	22	P04844	P04844 [190-199]		0	1134.62	114.5	120.6	131.6	107.4	103.4	50	98.4	74.1	0.687408	4	4		High	High	High	High	High	High	High	High	High	0.000834356	0.00256965	0.229222	2.6	0.0331595	0.0027221	118.95
FALSE	High	YVDPQFLTY		2	2	48	Q8NG27; O43164	Q8NG27 [529-537]; O43164 [568-576]		0	1145.55	118	59.6	122.6	104.1	141.1	93.7	74.9	86.1	0.978976	4	4	NotUnique	High	High	High	High	High	High	High	High	High	0.000791139	0.00243116	0.235044	1.51	0.0317411	0.0027221	119.92
FALSE	High	RQIDQFLVV		2	2	6	O94776; Q9BTC8	O94776 [188-196]; Q9BTC8 [191-199]		0	1117.64	119.7	106.1	102.7	105.8	65.6				0.604191	4	1	NotUnique	High	High	High	n/a	High	Medium	High	n/a	High	0.000791139	0.00247832	0.233019	1.9	0.0322276	0.0027221	120.25
FALSE	High	TLDPQTGLFY		1	1	8	Q7Z589	Q7Z589 [930-939]		0	1154.57	115.9	103.5	98.6	85	140		35.9	121	0.982299	4	3		High	High	Peak Found	High	Peak Found	High	High	High	High	0.000791139	0.00242522	0.235303	1.41	0.0316794	0.0027221	120.33
FALSE	High	GTDPQLLLY		1	1	4	Q6UVK1	Q6UVK1 [1612-1620]		0	1019.54									#DIV/0!	0	0	NoQuanValues	High	High	Peak Found	Peak Found	High	Peak Found	Peak Found	Peak Found	High	0.000791139	0.00245087	0.234193	1.81	0.0319446	0.0027221	120.88
FALSE	High	TIDQLYLEY		1	1	2	P12814	P12814 [506-514]		0	1157.57	114		130.6	85.9	69.5				0.630862	3	1		High	Peak Found	n/a	n/a	High	n/a	Peak Found	n/a	High	0.000791139	0.00243379	0.23493	1.32	0.0317683	0.0027221	121.4
FALSE	High	TLLNVIKSV		2	2	3	Q14571; Q14643	Q14571 [2380-2388]; Q14643 [2434-2442]		0	986.624	124.3	117.5	145	128.8	75.5	74.6	34.4		0.477114	4	3	NotUnique	High	Peak Found	Peak Found	Peak Found	High	Peak Found	High	n/a	High	0.000791139	0.00233543	0.2393	1.97	0.0307419	0.0027221	122.4
FALSE	High	QLQDFDWQV		1	1	10	Q9NX08	Q9NX08 [116-124]		0	1178.55	149.9	69.5	129.4	74.5	140.5	116.1	68.6	51.3	0.88944	4	4		High	High	High	High	High	High	High	High	High	0.000791139	0.00250021	0.232095	1.66	0.032452	0.0027221	124.84
FALSE	High	SLTSEIHFL		1	1	5	Q96SN8	Q96SN8 [1447-1455]		0	1046.55									#DIV/0!	0	0	NoQuanValues	High	High	High	Peak Found	Peak Found	Peak Found	High	High	High	0.000791139	0.00242836	0.235166	1.94	0.031712	0.0027221	126.22
FALSE	High	VEVIVPLPQ		1	2	8	Q99961	Q99961 [360-368]		0	993.598	72	215			13				0.0905923	2	1		High	Peak Found	High	n/a	n/a	n/a	n/a	n/a	High	0.000791139	0.00238913	0.236889	1.79	0.0313041	0.0027221	126.46
FALSE	High	RLFENYIEL		1	1	7	Q96KP1	Q96KP1 [758-766]		0	1196.63	145	101.1	153	105.2	71.8	92.1	60.2	71.6	0.586357	4	4		High	High	High	High	High	Peak Found	High	High	High	0.000791139	0.00248382	0.232786	2.04	0.032284	0.0027221	127
FALSE	High	TLQGLEIEL		5	8	16	P08727; P08730-1; A2A4G1; P13646; P19001	P08727 [302-310]; P08730-1 [319-327]; A2A4G1 [321-329]; P13646 [327-335]; P19001 [305-313]		0	1015.57	126.6	155.3	123.7	155.7	118.5	15.4	29.6	75.1	0.425085	4	4	NotUnique	High	High	High	Peak Found	High	Medium	High	High	High	0.000791139	0.00250854	0.231745	2.2	0.0325373	0.0027221	134.67
FALSE	High	LTDIPVHFDF		1	1	6	Q9Y227	Q9Y227 [198-207]		0	1203.6	107.6	52.3	81.2	128.3	149.3	54.8	106.4	120.2	1.16594	4	4		High	High	Peak Found	Peak Found	High	Medium	High	High	High	0.000834356	0.0025481	0.230104	2.41	0.0329407	0.0027221	134.67
FALSE	High	DEFHLILEY		1	1	8	Q9BRR6	Q9BRR6 [204-212]		0	1178.57	79.9	81.8	103.2	118.2	147.1	75.6	83.5	110.8	1.08849	4	4		High	High	High	High	High	High	High	High	High	0.000791139	0.00250717	0.231802	2.19	0.0325234	0.0027221	134.71
FALSE	High	LLLDVTPLSL		3	3	6	P54652; P11142; P38646	P54652 [395-404]; P11142 [392-401]; P38646 [436-445]		0	1083.67	95.9	98.7	143.9	125.5	73.3	135.4	46.5	80.9	0.724353	4	4	NotUnique	High	High	High	Peak Found	High	Peak Found	High	High	High	0.000791139	0.00238595	0.23703	1.96	0.031271	0.0027221	152.1
FALSE	High	ALTGIPLPLI		1	1	5	P24941	P24941 [95-104]		0	1007.65	124.9	65.8	105.5	142.2				61.5	0.561131	4	1		High	n/a	High	n/a	Medium	n/a	High	Peak Found	High	0.000834356	0.00254223	0.230346	1.91	0.0328809	0.0027221	156.18
FALSE	High	KLLGKVTIA		1	7	4	P0C0S8	P0C0S8 [96-104]		0	942.635	106.3	82.8	76.1	110	101.8	82.9	116.4	123.6	1.13193	4	4		Peak Found	High	High	Peak Found	High	Peak Found	Peak Found	High	High	0.000834356	0.00253763	0.230535	2.5	0.0328343	0.0027221	90.4
FALSE	High	RLQQELMTL	1xOxidation [M7]	1	1	6	O00762	O00762 [34-42]		0	1147.61	66.7		22	52.7	144.1	124	157.3	133.2	2.96287	3	4		Peak Found	High	n/a	High	Peak Found	High	Medium	High	High	0.000834356	0.00256451	0.229432	2.06	0.0331072	0.0027221	94.22
FALSE	High	RIMGNIWDA	1xOxidation [M3]	1	1	9	O75694	O75694 [672-680]		0	1091.53	49	39.3	106.3	121.9	95.4	112.3	133.9	141.9	1.52765	4	4		Peak Found	Medium	Medium	Medium	High	High	Medium	Medium	High	0.000834356	0.00252648	0.230997	1.73	0.0327206	0.0027221	95.36
FALSE	High	SLLQGSPHL		1	1	2	O14753	O14753 [259-267]		0	951.526	108.6	101	99.2	92.8	96.3	106.2	108.4	87.5	0.992032	4	4		Peak Found	High	High	Peak Found	Peak Found	Peak Found	Peak Found	Peak Found	High	0.000791139	0.00241452	0.23577	1.55	0.0315684	0.0027221	100.94
FALSE	High	TVDGVVFHY		1	1	4	P13611	P13611 [146-154]		0	1036.51	83.4	32.4	75.4	100.4	113.4	100.2	131.7	163.1	1.74348	4	4		Peak Found	High	Peak Found	Peak Found	Peak Found	High	High	High	High	0.000791139	0.00239535	0.236613	1.37	0.0313691	0.0027221	104
FALSE	High	KILDYEVTL		1	1	2	P40189	P40189 [362-370]		0	1093.61	79.7	94.5	108.2	83.7	134.7	90.2	130	79	1.1852	4	4		Peak Found	High	High	Peak Found	Peak Found	Peak Found	Peak Found	Peak Found	High	0.000791139	0.00241629	0.235693	2.81	0.0315867	0.0027221	116.87
FALSE	High	ETLLVVHMPRFRIEDSFS	1xOxidation [M8]	1	1	3	P41361	P41361 [346-363]		0	2192.12	31.8		85.5	164.8				118	1.25487	3	1		Peak Found	Low	n/a	n/a	High	n/a	High	Peak Found	High	0.000791139	0.00232409	0.239817	1.9	0.0306227	0.0027221	120.24
FALSE	High	IIMLEALERV	1xOxidation [M3]	1	2	3	A8MWD9	A8MWD9 [67-76]		0	1202.68	135.8	31.5	92.5	150.3		61	50.2	178.7	0.942534	4	3		Peak Found	High	Peak Found	Peak Found	Peak Found	Peak Found	High	High	High	0.000791139	0.00237513	0.237511	2.18	0.0311581	0.0027221	125.38
FALSE	High	DELPFLHEV		1	1	5	Q7Z333	Q7Z333 [52-60]		0	1098.55	125.8	101.2	109.4	72.7	118.7	111.3	81.3	79.7	0.955757	4	4		Peak Found	High	High	Peak Found	Peak Found	High	High	High	High	0.000791139	0.00240233	0.236305	1.29	0.0314418	0.0027221	128.06
FALSE	High	SEFVIPSVY		1	1	15	Q9H000	Q9H000 [295-303]		0	1040.53	37.6	35.2	114.6	79.5	117.1	190.6	91.5	133.9	1.99738	4	4		Peak Found	High	High	High	High	High	High	High	High	0.000791139	0.00247624	0.233108	1.47	0.032206	0.0027221	128.64
FALSE	High	RLLDLENIQI		2	2	6	Q92556; Q96JJ3	Q92556 [697-706]; Q96JJ3 [690-699]		0	1226.71	108.4	63.7	206.1	153	72.6	40.3	90.1	65.8	0.506024	4	4	NotUnique	Peak Found	High	Peak Found	High	High	High	High	High	High	0.000791139	0.00245919	0.233835	1.45	0.0320307	0.0027221	133.4
FALSE	High	SLAEFVQSL		1	1	8	Q93009	Q93009 [601-609]		0	993.525	46.1	49.1	109.6	108	170.9	119.4	72.1	124.9	1.55786	4	4		Peak Found	High	Peak Found	High	Medium	High	Medium	High	High	0.000791139	0.00234736	0.238759	1.48	0.0308672	0.0027221	137.11
FALSE	High	DETQIFSYF		1	1	10	Q9BYG3	Q9BYG3 [57-65]		0	1149.51	11.9		131.9	121.3	156.9	131.9	69.9	76.3	1.23067	3	4		Peak Found	High	n/a	High	High	High	High	High	High	0.000791139	0.00243427	0.23491	1.77	0.0317731	0.0027221	139.02
FALSE	High	FAVEGPK		1	1	3	P02769	P02769 [591-597]		0	747.404	43.9	74.2	67.8	119.7	47.9	124.1	178.3	144	1.61747	4	4		Peak Found	Peak Found	High	Peak Found	Peak Found	Peak Found	High	High	High	0.000791139	0.00247939	0.232974	1.14	0.0322385	0.0027221	70.56
FALSE	High	PPRITQNPVIN		1	1	2	Q93009	Q93009 [33-43]		0	1248.71	52	166.3	82.1	99.5					#DIV/0!	4	0		Peak Found	n/a	High	n/a	High	n/a	Peak Found	n/a	High	0.000791139	0.00242693	0.235229	1.39	0.031697	0.0027221	87.19
FALSE	High	YLAPHVRTL		1	1	1	Q13098	Q13098 [357-365]		0	1069.62	99.4	77.9	107.1	157.3	71.6		86.7		0.716776	4	2		Peak Found	Peak Found	High	n/a	Peak Found	Peak Found	Peak Found	n/a	High	0.000791139	0.00242515	0.235306	1.68	0.0316787	0.0027221	88.45
FALSE	High	LVGPEEKMGLPGSDSQKELA	1xOxidation [M8]	1	1	1	Q9P206	Q9P206 [1016-1035]		0	2101.05	60.9	160.6			78.5				0.708804	2	1		Peak Found	Peak Found	High	n/a	n/a	n/a	n/a	n/a	High	0.000791139	0.00249168	0.232454	1.37	0.0323646	0.0027221	89.67
FALSE	High	SLFSMLHQA	1xOxidation [M5]	1	1	3	Q14204	Q14204 [2457-2465]		0	1049.51	88.4	86.4	135	107.4	70.7	110.8		101.3	0.903803	4	3		Peak Found	Peak Found	High	High	Peak Found	n/a	High	Peak Found	High	0.000834356	0.00255929	0.229645	1.45	0.0330543	0.0027221	103.71
FALSE	High	YLYDLNHTL		1	1	2	Q9H1C4	Q9H1C4 [246-254]		0	1151.57	123	89	132.5	97.2	88.1	97.8	105.5	66.9	0.811184	4	4		Peak Found	Peak Found	High	Peak Found	Peak Found	Peak Found	Peak Found	Medium	High	0.000834356	0.00253428	0.230674	1.07	0.0328	0.0027221	110.74
FALSE	High	PDSWDKDVYPE		1	1	2	O96000	O96000 [2-12]		0	1350.58	45.8		78.8			165	110.4		2.21027	2	2		Peak Found	n/a	n/a	Medium	High	Peak Found	n/a	n/a	High	0.000791139	0.00233848	0.239161	1.11	0.0307741	0.0027221	90.15
FALSE	High	VLVLYDEIKKY		2	2	1	P05141; P12235	P05141 [287-297]; P12235 [287-297]		0	1382.79									#DIV/0!	0	0	NoQuanValues	n/a	n/a	n/a	High	n/a	n/a	n/a	n/a	High	0.000791139	0.00235868	0.238248	2.2	0.030986	0.0027221
FALSE	High	SEFWLPDTF		1	1	4	Q9NTJ4	Q9NTJ4 [366-374]		0	1141.52	42.3		144.2	99.9	99.7	173.6	69.4	70.9	1.0831	3	4		Peak Found	Peak Found	n/a	High	High	Peak Found	High	High	High	0.000791139	0.00233879	0.239147	1.44	0.0307773	0.0027221	146.19
FALSE	High	SVLGKVNEI		1	1	1	Q13561	Q13561 [285-293]		0	958.557	100.6	61.4	105	128.5	103.8	60.8	111.8	128.1	1.02276	4	4		Peak Found	Peak Found	Peak Found	Peak Found	High	Peak Found	Peak Found	Peak Found	High	0.000791139	0.00236527	0.237952	1.03	0.031055	0.0027221	94.24
FALSE	High	SEFSPELQASF		1	1	2	Q3SX09	Q3SX09 [175-185]		0	1241.57	91.5		131.2	174.5			54.8	48	0.388218	3	2		Peak Found	n/a	n/a	n/a	High	Peak Found	High	Peak Found	High	0.000791139	0.00243329	0.234952	1.8	0.031763	0.0027221	117.69
FALSE	High	FLYSDEVQI		2	2	3	Q9H0C5; Q9BX70	Q9H0C5 [135-143]; Q9BX70 [177-185]		0	1113.55	100.1	81.8	130.4	111.9	128.6	91.1	90.1	65.9	0.885667	4	4	NotUnique	Peak Found	Peak Found	Peak Found	Peak Found	High	Peak Found	High	High	High	0.000791139	0.00241797	0.235619	1.46	0.0316043	0.0027221	119.83
FALSE	High	NLWGGQGLLGV		1	1	1	Q9H8Y8	Q9H8Y8 [88-98]		0	1113.61	123.1		179.5	87.7		72.2	67.7	69.8	0.537279	3	3		Peak Found	n/a	n/a	Peak Found	High	Peak Found	Peak Found	Peak Found	High	0.000791139	0.00246331	0.233659	1.91	0.032073	0.0027221	141.15
FALSE	High	NLWSEITEL		1	1	3	P42704	P42704 [555-563]		0	1104.56	65.5	44.9	76.7	123	128.6	131.6	92	137.5	1.57917	4	4		Peak Found	Peak Found	Peak Found	Peak Found	High	Peak Found	High	High	High	0.000791139	0.00249819	0.232179	1.7	0.0324315	0.0027221	148.22
FALSE	High	YLITLLEHL		1	1	1	O43683	O43683 [44-52]		0	1114.65	71.6	76.2	89	132.1	93.1	133.6		104.4	1.19671	4	3		Peak Found	Peak Found	Peak Found	Peak Found	High	n/a	Peak Found	Peak Found	High	0.000791139	0.00248834	0.232595	1.44	0.0323303	0.0027221	149.17
FALSE	High	SLDRPFTNL		1	1	1	P04844	P04844 [40-48]		0	1062.56	182.6	77.8	120.5	183.8	45		43.4	46.8	0.319226	4	3		Peak Found	Peak Found	Peak Found	n/a	Peak Found	Peak Found	High	Peak Found	High	0.000834356	0.00251681	0.231399	2.03	0.032622	0.0027221	104.91
FALSE	High	HESGHAIIA		1	1	19	Q96TA2	Q96TA2 [599-607]		0	934.474	62.8	50.6	68.9	103.1	80.4	104.7	162.1	167.4	1.80308	4	4		High	High	High	High	High	High	High	High	High	0.000848456	0.00281367	0.219808	1.54	0.0355849	0.00288392	54.2
FALSE	High	NEFTTHVM	1xOxidation [M8]	2	3	14	P40425; P40424	P40425 [184-191]; P40424 [173-180]		0	994.43	89.5	38.6	80.4	144.7	35.6	124.1	172.1	114.9	1.26472	4	4	NotUnique	High	High	High	Low	High	High	High	Peak Found	High	0.000848456	0.00267106	0.225187	1.45	0.0341786	0.00288392	69.13
FALSE	High	ADMGHLKY	1xOxidation [M3]	1	1	10	P12004	P12004 [242-249]		0	950.44	180.8	62.8	142.2	144.6	31.7		69.2	68.7	0.426345	4	3		High	Peak Found	Medium	n/a	High	Peak Found	High	Peak Found	High	0.000848456	0.00281666	0.219698	1.88	0.0356142	0.00288392	71.01
FALSE	High	PRIASNAGSIA		1	1	15	P62829	P62829 [130-140]		0	1056.58	73.8	62.4	61.5	97.6	35.6	93	197.3	178.8	1.70911	4	4		High	High	High	High	High	High	High	High	High	0.000848456	0.00272774	0.223009	1.78	0.0347414	0.00288392	72.09
FALSE	High	EEVSVTVKA		1	1	9	Q00610	Q00610 [986-994]		0	961.52	90.7	74.8	60.6	134.9	86.6	80.6	122.7	148.9	1.21551	4	4		High	High	High	Peak Found	High	Peak Found	High	High	High	0.000848456	0.00286494	0.217952	1.23	0.0360831	0.00288392	78.1
FALSE	High	RLPDDDPTAV		1	1	5	Q9UBF2	Q9UBF2 [708-717]		0	1098.54	162.4	69.1	155.5	151.1	56.6	59.7	74.5	71.2	0.486898	4	4		High	Peak Found	Peak Found	Peak Found	High	Peak Found	High	Peak Found	High	0.000848456	0.00262025	0.227186	1.54	0.0336699	0.00288392	78.3
FALSE	High	FAEHNDLQY		1	2	12	P41091	P41091 [322-330]		0	1136.5	69.2	68.5	57.3	115	98.5	118.1	118.7	154.8	1.58097	4	4		High	High	High	Peak Found	High	Medium	High	High	High	0.000848456	0.00275273	0.222066	1.72	0.0349878	0.00288392	80.35
FALSE	High	FLYHEGY		1	2	3	O00571	O00571 [460-466]		0	928.42	130.5	89.3	121.8	146.6	57.6		74.8	79.4	0.578451	4	3		High	Peak Found	Peak Found	n/a	High	Peak Found	High	Peak Found	High	0.000848456	0.00279717	0.220413	0.98	0.0354239	0.00288392	84.64
FALSE	High	KIDPHAPNEMLY	1xOxidation [M10]	1	1	2	O43813	O43813 [142-153]		0	1443.69	129.7	72.1	131.3	126	35.1		88.7	117.1	0.69963	4	3		High	Peak Found	Peak Found	n/a	High	Peak Found	Peak Found	Peak Found	High	0.000848456	0.0027744	0.221256	1.5	0.0352009	0.00288392	85.05
FALSE	High	HMMPDLPNV	2xOxidation [M2; M3]	1	1	24	Q9H9T3	Q9H9T3 [284-292]		0	1085.48	75.6	67.1	108.6	111.2	63.1	106.4	132.2	135.7	1.20662	4	4		High	High	High	High	High	High	High	High	High	0.000848456	0.00273564	0.22271	1.96	0.0348193	0.00288392	89.37
FALSE	High	RLPEMGSNVEL	1xOxidation [M5]	1	1	2	Q9Y4A5	Q9Y4A5 [696-706]		0	1260.63	124.8	66.1	129.3	145.5	34.3				0.29461	4	1		High	Peak Found	Peak Found	n/a	High	n/a	Peak Found	n/a	High	0.000848456	0.00282893	0.219251	1.7	0.0357337	0.00288392	89.68
FALSE	High	IVDRPVTL		1	1	7	O96000	O96000 [34-41]		0	912.551	130.2	48.8	95.7	175.4	77.7	57.3	89.7	125.2	0.777383	4	4		High	High	High	Peak Found	High	Medium	High	High	High	0.000848456	0.00273966	0.222558	1.96	0.034859	0.00288392	90.29
FALSE	High	AASAAAASAAAASAASG	1xAcetyl [N-Term]	1	1	5	Q13263	Q13263 [2-18]	Q13263 1xAcetyl [N-Term]	0	1318.62	81.6	185.4	92.1	142.7	39.4			58.7	0.390992	4	2		High	Peak Found	High	n/a	High	n/a	High	Medium	High	0.000848456	0.00261609	0.227352	2.65	0.033628	0.00288392	94.59
FALSE	High	LTDEGYEHFY		1	1	3	O43847	O43847 [510-519]		0	1273.54	93.5		106.5						#DIV/0!	2	0		High	n/a	n/a	n/a	High	n/a	High	n/a	High	0.000848456	0.00274568	0.222331	2.36	0.0349184	0.00288392	95.02
FALSE	High	REHAPFLVA		1	1	8	Q96AD5	Q96AD5 [30-38]		0	1039.57	129.4	64.2	60.3	130.2	102.1	84.4	111.8	117.6	1.08279	4	4		High	High	High	High	High	High	High	Peak Found	High	0.000848456	0.00288464	0.217249	2.17	0.0362736	0.00288392	95
FALSE	High	SRGDFVVEY		1	1	27	Q9NQR1	Q9NQR1 [278-286]		0	1071.51	102.9	50.5	90.3	146.1	86.2	84	101.3	138.7	1.05233	4	4		High	High	High	High	High	High	High	High	High	0.000848456	0.00276673	0.221542	1.95	0.0351255	0.00288392	95.99
FALSE	High	RLFPGRVSV		1	1	7	Q9HA92	Q9HA92 [186-194]		0	1030.62	136.6	128.4	145.5	97.1	78.1	57	68.7	88.6	0.576044	4	4		High	High	High	Peak Found	Peak Found	Medium	High	Medium	High	0.000848456	0.00278186	0.220979	1.7	0.035274	0.00288392	96.31
FALSE	High	SDIPNPI		1	1	1	P02662	P02662 [180-186]		0	755.393	141		59						#DIV/0!	2	0		High	n/a	n/a	n/a	Peak Found	n/a	n/a	n/a	High	0.000848456	0.00270366	0.223928	1.67	0.0345028	0.00288392	96.86
FALSE	High	KMADILEKI	1xOxidation [M2]	1	1	2	Q6IC98	Q6IC98 [315-323]		0	1076.6	91.6		154.3	122.9		49.5	102.6	79.1	0.626898	3	3		High	n/a	n/a	Peak Found	Peak Found	Peak Found	High	Peak Found	High	0.000848456	0.00272198	0.223228	1.32	0.0346844	0.00288392	96.72
FALSE	High	KEIDAYIVQA		1	1	4	Q9H6H4	Q9H6H4 [101-110]		0	1149.62	107.9		97.6	135	87		92.9	79.6	0.762115	3	3		High	High	n/a	n/a	Medium	Peak Found	High	Peak Found	High	0.000848456	0.00279346	0.22055	1.47	0.0353876	0.00288392	97.19
FALSE	High	EEIDIHNEF		1	1	8	Q92562	Q92562 [669-677]		0	1145.51	154.9	65.2	176.1	175.9	51.9	34.2	78.6	63.2	0.398357	4	4		High	High	Peak Found	Peak Found	High	High	High	High	High	0.000848456	0.00268046	0.224822	1.91	0.0342723	0.00288392	97.63
FALSE	High	EESLKIYAP		1	1	4	Q86UB9	Q86UB9 [36-44]		0	1049.55	93.7	65.4	135.1	106.7	91	58.8	114.6	134.8	0.99576	4	4		High	Peak Found	Peak Found	Peak Found	Peak Found	Medium	High	High	High	0.000848456	0.0027479	0.222248	1.06	0.0349401	0.00288392	98.6
FALSE	High	EEIYAPKL		1	1	8	O96020	O96020 [200-207]		0	962.519	77.6	48.8	66.4	108.1	102.8	96.4	153.4	146.4	1.65836	4	4		High	High	Medium	High	High	High	High	High	High	0.000848456	0.0027927	0.220578	1.21	0.0353802	0.00288392	98.71
FALSE	High	RGPGTSFEF		1	1	9	Q99497	Q99497 [156-164]		0	997.474	146.1	78.6	148.1	236.2	21.6		33.9	35.4	0.199015	4	3		High	Medium	High	n/a	High	Peak Found	High	Medium	High	0.000848456	0.00265514	0.225809	1.95	0.0340195	0.00288392	99.62
FALSE	High	TIPEAFRGV		1	1	14	O00299	O00299 [198-206]		0	989.541	145.2	85.8	181.9	192.3	46.4	44.8	58.8	44.8	0.321877	4	4		High	High	High	High	High	Medium	High	Peak Found	High	0.000848456	0.00285951	0.218146	1.19	0.0360307	0.00288392	100.68
FALSE	High	GVLDKLRSV		1	1	2	Q6PJT7	Q6PJT7 [68-76]		0	986.599	102.6	166.2	125.1	74.4	82.5		49.2		0.56246	4	2		High	Peak Found	High	n/a	Peak Found	Peak Found	Peak Found	n/a	High	0.000848456	0.00257747	0.228904	1.83	0.0332387	0.00288392	102.21
FALSE	High	KLLPENNVL		1	1	3	P04637	P04637 [24-32]		0	1039.61	98.8	127.1	118.4	132.6	65.1	83.3	81.5	93.3	0.67771	4	4		High	Peak Found	High	Peak Found	Peak Found	Peak Found	Medium	Peak Found	High	0.000848456	0.00289766	0.216788	1.54	0.036399	0.00288392	102.55
FALSE	High	EEFNQPLSV		1	1	4	Q15468	Q15468 [862-870]		0	1062.51	95.7	44.3	105.9	129.9	59.3	125.7	109.1	130.1	1.12879	4	4		High	Peak Found	Peak Found	Peak Found	Peak Found	High	High	High	High	0.000848456	0.00266756	0.225323	1.78	0.0341438	0.00288392	103.4
FALSE	High	RLDDAIHVL		2	2	6	P15884; Q99081	P15884 [392-400]; Q99081 [406-414]		0	1051.59	99	107.2	107.6	114.1	93.5	90.5	93.1	95.1	0.869829	4	4	NotUnique	High	Medium	High	Peak Found	Peak Found	High	High	High	High	0.000848456	0.00285648	0.218255	1.7	0.0360013	0.00288392	104.18
FALSE	High	TLYGSQIKL		1	1	4	Q96QU8	Q96QU8 [594-602]		0	1022.59	110	97.1	152.7	106	84.8		72.5	76.9	0.670388	4	3		High	High	Peak Found	n/a	High	Peak Found	High	Peak Found	High	0.000848456	0.00287445	0.217612	1.41	0.0361751	0.00288392	104.85
FALSE	High	RIEKQFLLY		1	1	8	Q96GC9	Q96GC9 [105-113]		0	1209.7	108	101.4	120.3	117.3	112	81.8	88.9	70.5	0.790157	4	4		High	High	High	Peak Found	High	High	High	High	High	0.000848456	0.00283389	0.219071	1.5	0.0357819	0.00288392	106.95
FALSE	High	RLQEELIAV		1	1	4	O60447	O60447 [506-514]		0	1070.62									#DIV/0!	0	0	NoQuanValues	High	High	Peak Found	Peak Found	High	High	Peak Found	Peak Found	High	0.000848456	0.0026798	0.224848	2.24	0.0342656	0.00288392	108.34
FALSE	High	SSDNYEHWLY		1	1	4	Q9UHJ3	Q9UHJ3 [201-210]		0	1313.54	75.1	73.2	85.1	87.3	116.5	101.6	148.4	112.8	1.49454	4	4		High	High	Peak Found	Peak Found	Peak Found	High	High	Peak Found	High	0.000848456	0.0028631	0.218018	1.87	0.0360653	0.00288392	109.34
FALSE	High	VLFRGGPRGLLA		1	1	18	P43307	P43307 [19-30]		0	1255.76	135.3	545.6	45.5	40.4	12.3	6.1	8.8	5.9	0.0431664	4	4		High	Medium	High	Peak Found	High	Peak Found	High	Peak Found	High	0.000848456	0.00265107	0.225968	0.76	0.033979	0.00288392	109.44
FALSE	High	VEQDFHLEIA		1	1	11	Q6IBS0	Q6IBS0 [283-292]		0	1200.59	130.4	62.5	143.5	93.8	79.4	80.8	137.6	72	0.8596	4	4		High	Medium	High	Peak Found	High	High	High	High	High	0.000848456	0.00267598	0.224996	1.98	0.0342276	0.00288392	110.5
FALSE	High	MEVFLPQSY	1xOxidation [M1]	1	1	4	Q8N960	Q8N960 [501-509]		0	1129.52	122.4	21.6	203.1	109.6	33.8	79	141.2	89.4	0.751916	4	4		High	Peak Found	Peak Found	Peak Found	High	Peak Found	Peak Found	Peak Found	High	0.000848456	0.00276212	0.221714	2.2	0.0350803	0.00288392	110.76
FALSE	High	AMLPGMDLQYV	2xOxidation [M2; M6]	1	1	4	Q8NAT1	Q8NAT1 [381-391]		0	1269.59	101.8	22.2	105.1	80.8	23.4	155.1	233.9	77.6	1.58116	4	4		High	Peak Found	Peak Found	Peak Found	High	High	High	Peak Found	High	0.000848456	0.00264381	0.226254	1.99	0.0339062	0.00288392	110.55
FALSE	High	RMDYPVFTV	1xOxidation [M2]	1	1	13	Q68CR1	Q68CR1 [282-290]		0	1143.55	143	49.6	158.7	122.6	57.7	67.7	128.8	71.8	0.687909	4	4		High	High	High	High	High	High	High	High	High	0.000848456	0.00280356	0.220178	1.6	0.0354864	0.00288392	111.26
FALSE	High	SVLGSLSSV		1	1	13	Q9UKX7	Q9UKX7 [280-288]		0	848.472	112.6	42.9	150.4	129.5	77	65.1	136.5	85.9	0.837161	4	4		High	High	High	High	High	High	High	High	High	0.000848456	0.00264675	0.226138	2.5	0.0339357	0.00288392	113.04
FALSE	High	GLYQDPVTL		1	1	6	Q6PJ69	Q6PJ69 [17-25]		0	1005.53	145.5	59.8	153.4	117.1	81.1	58.4	112.7	71.8	0.680958	4	4		High	High	High	Peak Found	High	High	High	Peak Found	High	0.000848456	0.00287743	0.217506	2.29	0.0362038	0.00288392	113.33
FALSE	High	MQIFVKTLTG		1	4	2	P62987	P62987 [1-10]		0	1137.63		150.1			49.9				0.332445	1	1		Medium	Peak Found	High	n/a	n/a	n/a	n/a	n/a	High	0.000848456	0.00275209	0.22209	1.46	0.0349815	0.00288392	113.49
FALSE	High	VIWDPDSVKTISA		1	1	1	Q16555	Q16555 [410-422]		0	1430.75	136.8	125.4	124.7	69.3	43.9				0.384919	4	1		High	Peak Found	Peak Found	n/a	Peak Found	n/a	Peak Found	n/a	High	0.000848456	0.00258416	0.228633	1.57	0.0333064	0.00288392	113.73
FALSE	High	YEWVNPAAY		1	1	9	Q9ULT8	Q9ULT8 [1088-1096]		0	1112.5	170.3	74	212.2	91.1	54.7	49.6	110.4	37.7	0.46092	4	4		High	Peak Found	High	Medium	High	Peak Found	High	Peak Found	High	0.000848456	0.00268215	0.224757	1.89	0.034289	0.00288392	113.69
FALSE	High	RLPETLPSL		1	1	21	P37088	P37088 [262-270]		0	1025.6	116.7	115.3	171.5	105.4	68.7	60.4	110.8	51.2	0.572018	4	4		High	High	High	High	High	High	High	High	High	0.000848456	0.00290738	0.216445	2.64	0.0364926	0.00288392	113.84
FALSE	High	ALDQEIIEV		1	1	4	P08708	P08708 [90-98]		0	1029.55	99.4	20.4	80.7	91.7	125.4	109.7	162.7	109.9	1.73751	4	4		Medium	High	Peak Found	Peak Found	Peak Found	High	Peak Found	High	High	0.000848456	0.00281606	0.21972	1.56	0.0356084	0.00288392	116.4
FALSE	High	KMFSDEILL	1xOxidation [M2]	1	1	15	Q7Z4H8	Q7Z4H8 [215-223]		0	1111.57	64	63.2	120.2	128.3	87.7	108	125.9	102.7	1.12936	4	4		High	High	High	High	High	High	High	High	High	0.000848456	0.00271901	0.223342	2.31	0.0346547	0.00288392	116.71
FALSE	High	EEIQSFIY		1	1	9	Q9BTV5	Q9BTV5 [20-27]		0	1028.49	124.3	18.3	175.4	137.9	91.4	73.8	114.6	64.2	0.754551	4	4		High	High	Peak Found	High	High	High	High	High	High	0.000848456	0.00278285	0.220943	1.65	0.0352835	0.00288392	116.69
FALSE	High	VIAEILRGV		1	1	14	O00567	O00567 [117-125]		0	969.609	80.7	96.7	72.7	83	144.3	76.7	152.9	92.9	1.40138	4	4		High	High	High	High	High	High	High	Medium	High	0.000848456	0.00265397	0.225854	2.44	0.0340081	0.00288392	117.41
FALSE	High	GLIGQLDEV		1	1	5	Q9UL15	Q9UL15 [312-320]		0	943.509	109.1	54.5	135.2	103	109.2	101.9	120.6	66.3	0.990543	4	4		High	High	Peak Found	Peak Found	High	Peak Found	High	Peak Found	High	0.000848456	0.00257945	0.228824	2.11	0.0332586	0.00288392	117.76
FALSE	High	KRLDVEFVL		1	1	3	Q7L1T6	Q7L1T6 [448-456]		0	1118.66	99.6	122.2	130.4	112.4	91.5		70.3	73.5	0.675276	4	3		High	Peak Found	High	n/a	High	Peak Found	Peak Found	Peak Found	High	0.000848456	0.00264434	0.226233	2.16	0.0339115	0.00288392	119.02
FALSE	High	TLSDIMVSL	1xOxidation [M6]	1	1	20	Q9NXF1	Q9NXF1 [436-444]		0	994.513	72.3	38.6	97.7	85.7	91.8	171.1	81.2	161.6	1.71831	4	4		High	High	High	High	High	High	High	High	High	0.000848456	0.002831	0.219176	1.99	0.0357538	0.00288392	120.03
FALSE	High	AELEFAIQP		3	3	24	P35241; P26038; P15311	P35241 [14-22]; P26038 [14-22]; P15311 [14-22]		0	1017.53	29.3	35.4	74.1	66.8	212.8	94.6	125.4	161.5	2.89056	4	4	NotUnique	High	High	High	High	High	High	High	High	High	0.000848456	0.00285274	0.21839	1.88	0.0359649	0.00288392	121.73
FALSE	High	HLSIINEYL		1	1	10	P46940	P46940 [1247-1255]		0	1101.59	140.2	111.4	153.5	109.4	83.3	82.4	60.1	59.7	0.554908	4	4		High	Peak Found	High	High	High	High	High	High	High	0.000848456	0.00277263	0.221322	2.19	0.0351835	0.00288392	122.88
FALSE	High	SGRLWSKAIFA	1xAcetyl [N-Term]	1	1	6	P18077	P18077 [2-12]	P18077 1xAcetyl [N-Term]	0	1277.7	82.7	58.9	110.2	72.8	47.2	207.5	66.6	154.1	1.46457	4	4		High	Peak Found	Peak Found	High	High	High	High	High	High	0.000848456	0.00276774	0.221504	2.01	0.0351355	0.00288392	123.52
FALSE	High	YLAHFIEGL		1	1	4	Q9C0E2	Q9C0E2 [319-327]		0	1062.56	91	113	106.7	107.6	123.3	123.1	58.1	77.2	0.912503	4	4		High	High	High	Peak Found	High	Peak Found	Peak Found	Peak Found	High	0.000848456	0.00266264	0.225515	2.51	0.0340946	0.00288392	123.67
FALSE	High	EEYQAFLVY		1	1	2	Q9NY33	Q9NY33 [87-95]		0	1161.55	94	28.2	117.4	74.5	155.5	153.8		76.5	1.6377	4	3		High	High	Peak Found	Peak Found	Peak Found	n/a	Peak Found	Peak Found	High	0.000848456	0.00263024	0.22679	1.59	0.0337701	0.00288392	126.31
FALSE	High	ALLSLDPAAV		1	1	4	P78527	P78527 [2867-2876]		0	969.562	119.5	76.1	154.4	112.1	102.4	47.6	72.9	115	0.731227	4	4		High	Peak Found	Peak Found	Peak Found	High	Medium	High	Peak Found	High	0.000848456	0.00271368	0.223544	2.45	0.0346023	0.00288392	129.99
FALSE	High	LLQDHPWLL		1	1	1	P53396	P53396 [43-51]		0	1134.63	136.4	148.8	110.4	113.7	133.9	43.6	60.9	52.3	0.570783	4	4		High	Peak Found	Peak Found	Peak Found	Peak Found	Peak Found	Peak Found	Peak Found	High	0.000848456	0.00282996	0.219214	2.53	0.0357436	0.00288392	130.45
FALSE	High	KLLDKLLVL		1	1	4	Q8N448	Q8N448 [105-113]		0	1054.72	87.8	96	116.7	111.4	100.4	80.1	97.1	110.5	0.942219	4	4		High	High	Peak Found	High	Peak Found	High	Peak Found	Peak Found	High	0.000848456	0.00272921	0.222954	2.86	0.0347557	0.00288392	131.6
FALSE	High	NADDFPNLF		1	1	7	Q13085	Q13085 [326-334]		0	1052.47	139.1	99.3	133.3	180.9	84.3	50.3	34.7	78.3	0.448064	4	4		High	High	High	Peak Found	High	Peak Found	High	Peak Found	High	0.000848456	0.00275349	0.222038	1.9	0.0349952	0.00288392	132.71
FALSE	High	ALLSRPALTLL		1	1	6	Q9BZM1	Q9BZM1 [2-12]		0	1167.75	135.9	100.4	120.4	109	80.3	65	87.4	101.7	0.718059	4	4		High	High	Peak Found	Low	High	High	High	Peak Found	High	0.000848456	0.0028336	0.219082	2.22	0.035779	0.00288392	134.41
FALSE	High	NIFPYPVGV		1	1	2	Q99590	Q99590 [1227-1235]		0	1005.54	107.3	120.2	105.9	110.1	101.2		55.4		0.706201	4	2		High	Peak Found	Peak Found	n/a	High	Peak Found	Peak Found	n/a	High	0.000848456	0.00287794	0.217487	1.82	0.036209	0.00288392	134.75
FALSE	High	TEIQEFISF		1	1	4	P78527	P78527 [3136-3144]		0	1113.55	130.9	132	91.1	99.2	79.8			66.9	0.647396	4	2		High	Peak Found	High	n/a	High	n/a	High	Peak Found	High	0.000848456	0.00262702	0.226917	1.86	0.033738	0.00288392	137.15
FALSE	High	KILDIGLAYI		1	1	8	P49754	P49754 [393-402]		0	1118.68	102.7	90.4	146	164.5	77.7	67.8	65.6	85.3	0.588562	4	4		High	High	High	High	High	High	High	High	High	0.000848456	0.0026785	0.224898	1.93	0.0342528	0.00288392	139.08
FALSE	High	TLNNLEIFL		1	1	7	P52701	P52701 [739-747]		0	1076.6	90.2	104.7	102.4	108.3	105.7	129.1	63.3	96.3	0.972387	4	4		High	High	High	Peak Found	High	Medium	High	High	High	0.000848456	0.00263712	0.226517	2.09	0.0338393	0.00288392	147.1
FALSE	High	FLDDVNLIL		2	2	17	Q8IZX4; P21675	Q8IZX4 [1587-1595]; P21675 [1568-1576]		0	1061.59	104.1	163.9	109.5	127.4	105.4	66.1	48	75.6	0.584472	4	4	NotUnique	High	High	High	High	High	High	High	High	High	0.000848456	0.00281301	0.219832	2.12	0.0355785	0.00288392	148.08
FALSE	High	KLGDFGLLVEL		1	1	2	Q99640	Q99640 [248-258]		0	1203.7	79.7	95.4	93	111.3	124.6	104.1	77.7	114.1	1.10833	4	4		High	Peak Found	Peak Found	High	Peak Found	Peak Found	Peak Found	Peak Found	High	0.000848456	0.00273971	0.222556	1.63	0.0348595	0.00288392	148.5
FALSE	High	TLSGLLWEL		1	1	4	P04424	P04424 [131-139]		0	1031.58	108.5	69.5	75.1	161.7	78.8			106.4	0.89296	4	2		High	Medium	Peak Found	n/a	High	Peak Found	Peak Found	High	High	0.000848456	0.00290514	0.216524	1.35	0.036471	0.00288392	153.28
FALSE	High	FLLPILSQI		1	2	3	O00571	O00571 [234-242]		0	1043.65	84.5		135.6	131.5		96.8	51.6		0.633106	3	2		High	n/a	n/a	Peak Found	High	Peak Found	High	n/a	High	0.000848456	0.00265845	0.225679	1.7	0.0340527	0.00288392	162.67
FALSE	High	GKVVSETNDTKVL		1	1	3	P05783	P05783 [416-428]		0	1389.76	14.5	157.3			128.2				1.49243	2	1		Peak Found	High	Medium	n/a	n/a	n/a	n/a	n/a	High	0.000848456	0.00286945	0.21779	1.89	0.0361269	0.00288392	76.31
FALSE	High	FGGLGGGSVR		1	2	2	P08727	P08727 [15-24]		0	906.479		179.9			52.4		67.8		0.334074	1	2		n/a	High	High	n/a	n/a	Peak Found	n/a	n/a	High	0.000848456	0.00270191	0.223995	1.72	0.0344855	0.00288392	76.98
FALSE	High	ATDRWYDEY		1	1	3	P50542	P50542 [180-188]		0	1218.51									#DIV/0!	0	0	NoQuanValues	Peak Found	High	Peak Found	Peak Found	Peak Found	High	Peak Found	High	High	0.000848456	0.00281015	0.219936	2.34	0.0355508	0.00288392	92.56
FALSE	High	RSFEVEEVETP		1	1	2	Q9UHD8	Q9UHD8 [29-39]		0	1321.63		144.6			134.4	20.9			0.536999	1	2		n/a	High	High	Peak Found	n/a	n/a	n/a	n/a	High	0.000848456	0.00266522	0.225414	2.54	0.0341205	0.00288392	93.1
FALSE	High	NTDHLTTVLY		1	2	4	Q96K31	Q96K31 [125-134]		0	1176.59	128.2	47.9	96.2	107.6	78.1	89.5	122.9	129.6	1.10582	4	4		Peak Found	High	Peak Found	Peak Found	Peak Found	High	High	High	High	0.000848456	0.00281809	0.219646	1.22	0.0356281	0.00288392	99.88
FALSE	High	RLLGEEVVRV		1	1	3	Q9Y4R8	Q9Y4R8 [186-195]		0	1169.7	83.9	139.1	117.9	104.3	76.1		61.3	117.4	0.763103	4	3		Peak Found	High	High	n/a	Peak Found	Peak Found	Peak Found	Medium	High	0.000848456	0.00263256	0.226697	1.49	0.0337937	0.00288392	100.1
FALSE	High	SEQPHIYIP		1	1	6	O15231	O15231 [552-560]		0	1083.55	66.8	94.2	153.2	148.2	84.2	63.4	106.7	83.4	0.73032	4	4		Peak Found	High	High	Peak Found	High	High	High	Peak Found	High	0.000848456	0.00266114	0.225574	2.46	0.0340796	0.00288392	105.57
FALSE	High	KYMDVQFDF	1xOxidation [M3]	1	1	6	O00159	O00159 [200-208]		0	1208.53	42.7	31.2	129	153	58.3	111.5	150.3	123.9	1.24754	4	4		Peak Found	High	Peak Found	Peak Found	High	High	High	High	High	0.000848456	0.00258819	0.228471	1.83	0.0333469	0.00288392	110.98
FALSE	High	KLDEAFEFV		1	1	3	P28562	P28562 [280-288]		0	1097.55	48.3	44.2	66.7	42.5	212.1	146.4	122.1	117.7	2.96629	4	4		Peak Found	High	Peak Found	Peak Found	Peak Found	High	Peak Found	Peak Found	High	0.000848456	0.00270713	0.223795	2.09	0.0345372	0.00288392	120.54
FALSE	High	IENPALLRW		1	1	2	O95168	O95168 [60-68]		0	1111.63		59	125.7	84.7	52.5	155	105	118.2	1.19905	3	4		n/a	High	Peak Found	Peak Found	Peak Found	Peak Found	Peak Found	Peak Found	High	0.000848456	0.00268169	0.224775	2.1	0.0342844	0.00288392	121.02
FALSE	High	LVLEVDPNIQA		2	2	4	H-INV:HIT000292931; P05787	H-INV:HIT000292931 [36-46]; P05787 [76-86]		0	1210.67		110.9	10.6	28.6	249.9				4.99467	3	1	NotUnique	n/a	High	High	n/a	Peak Found	n/a	Peak Found	n/a	High	0.000848456	0.00260147	0.227936	2.19	0.033481	0.00288392	121.17
FALSE	High	KEFEDFWEY		1	1	1	Q9NXL9	Q9NXL9 [286-294]		0	1292.55		95.6	127.7	61.4	142.1	112.1	61.1		1.10748	3	3		n/a	High	Peak Found	Peak Found	Peak Found	Peak Found	Peak Found	n/a	High	0.000848456	0.00261276	0.227484	1.99	0.0335947	0.00288392	122.09
FALSE	High	VLINLLKEC		1	1	1	Q9NRP2	Q9NRP2 [16-24]		0	1044.61	67.3	86.7	73.3		206.2			66.5	1.7996	3	2		Peak Found	High	Peak Found	n/a	Peak Found	n/a	n/a	Peak Found	High	0.000848456	0.00270954	0.223703	1.75	0.0345611	0.00288392	127.36
FALSE	High	TERRVPFSLL	1xAcetyl [N-Term]	1	1	4	P04792	P04792 [2-11]	P04792 1xAcetyl [N-Term]	0	1259.71	91.4	93.3		132	46.3	101.3	97.2	138.5	0.90772	3	4		Peak Found	High	Peak Found	High	n/a	High	High	Peak Found	High	0.000848456	0.00291327	0.216238	1.14	0.0365492	0.00288392	128.45
FALSE	High	SLAEYIDMI	1xOxidation [M8]	1	1	4	Q9NQC8	Q9NQC8 [235-243]		0	1070.51	22.1		114.8	66.4	73.1	163	102	158.6	1.83239	3	4		Peak Found	High	n/a	Peak Found	High	High	Peak Found	High	High	0.000848456	0.00288853	0.217111	1.33	0.0363111	0.00288392	129.32
FALSE	High	GVLDPRLLVGC		1	1	1	Q9Y5Z9	Q9Y5Z9 [77-87]		0	1141.64		63.7	36.2		211			89.1	3.004	2	2		n/a	High	Peak Found	n/a	Peak Found	n/a	n/a	Peak Found	High	0.000848456	0.00268474	0.224656	1.2	0.034315	0.00288392	129.7
FALSE	High	HLSDTLWLI		1	1	4	O15554	O15554 [236-244]		0	1097.6	105.3	96.2	94.5	120.7	103.5	115.1	83.3	81.4	0.919846	4	4		Peak Found	High	Peak Found	High	High	Peak Found	High	Peak Found	High	0.000848456	0.00287871	0.21746	1.39	0.0362163	0.00288392	142.98
FALSE	High	NLLEEVFHL		1	1	2	Q69YN4	Q69YN4 [629-637]		0	1113.59	50.8	65.8	74.5	141.2		127.2	96.1	144.3	1.47497	4	3		Peak Found	High	Peak Found	Peak Found	High	Peak Found	Peak Found	Peak Found	High	0.000848456	0.00266341	0.225485	1.55	0.0341023	0.00288392	153.95
FALSE	High	TLSERLWG		1	1	1	Q9NS69	Q9NS69 [43-50]		0	961.51		100							#DIV/0!	1	0		n/a	n/a	High	n/a	n/a	n/a	n/a	n/a	High	0.000848456	0.00259334	0.228263	1.58	0.033399	0.00288392	99.77
FALSE	High	ETDEKDFYL		1	1	1	Q9GZR7	Q9GZR7 [571-579]		0	1159.52	67	133							#DIV/0!	2	0		Peak Found	n/a	High	n/a	n/a	n/a	n/a	n/a	High	0.000848456	0.00277089	0.221387	1.64	0.0351663	0.00288392	99.92
FALSE	High	SLAQSIAKI		1	1	1	O95985	O95985 [12-20]		0	930.562	119.5	104.6	104.5	76.7			113.9	80.9	0.961263	4	2		Peak Found	n/a	High	n/a	Peak Found	Peak Found	Peak Found	Peak Found	High	0.000848456	0.00284777	0.218569	1.61	0.0359167	0.00288392	103.11
FALSE	High	MNAANVGWNNSTFA		1	1	1	P14174	P14174 [102-115]		0	1496.66		161			39				0.242236	1	1		n/a	Peak Found	High	n/a	n/a	n/a	n/a	n/a	High	0.000848456	0.0028705	0.217753	2.14	0.0361369	0.00288392	108.62
FALSE	High	LQDVYKIGGIGTVP		2	3	1	Q05639; P68104	Q05639 [250-263]; P68104 [250-263]		0	1459.82									#DIV/0!	0	0	NoQuanValues	n/a	n/a	High	n/a	n/a	n/a	n/a	n/a	High	0.000848456	0.00283477	0.219039	1.57	0.0357905	0.00288392
FALSE	High	IPRRAPFDLFEN		1	1	1	P08238	P08238 [335-346]		0	1474.78		100							#DIV/0!	1	0		n/a	n/a	High	n/a	n/a	n/a	n/a	n/a	High	0.000848456	0.00286613	0.217909	1.55	0.0360947	0.00288392	118.52
FALSE	High	SLLGRSLEL		1	1	1	Q9NRL3	Q9NRL3 [201-209]		0	987.583	106.8	90.5	106.3	118.9	122	66.2	95.6	93.7	0.893491	4	4		Peak Found	Peak Found	High	Peak Found	Peak Found	Peak Found	Peak Found	Peak Found	High	0.000848456	0.00270304	0.223952	1.56	0.0344966	0.00288392	119.09
FALSE	High	SSGAHGEEGSARMWKTLTFF	1xOxidation [M13]	1	1	1	P12074	P12074 [25-44]		0	2215.02									#DIV/0!	0	0	NoQuanValues	n/a	n/a	High	n/a	n/a	n/a	n/a	n/a	High	0.000848456	0.00259762	0.228091	1.77	0.0334421	0.00288392
FALSE	High	NEFNFPDPY		1	1	2	Q9NVE7	Q9NVE7 [515-523]		0	1142.48	92.4	65.6	118.4	82.3	105.5	142	109.7	84	1.23	4	4		Peak Found	Peak Found	High	Peak Found	Peak Found	High	Peak Found	Peak Found	High	0.000848456	0.00273837	0.222607	1.67	0.0348462	0.00288392	120.19
FALSE	High	MFRRLTFAQLL		1	1	1	A0A0B4J2F0	A0A0B4J2F0 [1-11]		0	1395.79	43.2	156.8							#DIV/0!	2	0		Peak Found	n/a	High	n/a	n/a	n/a	n/a	n/a	High	0.000848456	0.0026008	0.227963	1.71	0.0334742	0.00288392	132.59
FALSE	High	KIIDIFTTL		1	1	2	Q8TE73	Q8TE73 [482-490]		0	1063.64			73.9	92	50.2	110.7	110.2	162.9	1.30802	2	4		n/a	Peak Found	n/a	Medium	Peak Found	Peak Found	Peak Found	High	High	0.000848456	0.002626	0.226958	1.82	0.0337276	0.00288392	141.74
FALSE	High	KVLDVLWEL		1	1	3	Q9UPU5	Q9UPU5 [550-558]		0	1114.65	41	39.8	91.3	115.7	136.8	146.6	92.4	136.5	1.78006	4	4		Peak Found	Peak Found	Peak Found	High	Peak Found	Peak Found	High	High	High	0.000848456	0.00280488	0.22013	1.83	0.0354991	0.00288392	145.27
FALSE	High	STAISLFYELSENDLNFIK		1	1	1	P13639	P13639 [72-90]		0	2204.11									#DIV/0!	0	0	NoQuanValues	n/a	n/a	n/a	High	n/a	n/a	n/a	n/a	High	0.000848456	0.00285314	0.218375	1.28	0.035969	0.00288392
FALSE	High	MIDETRNSLY	1xOxidation [M1]	1	1	2	Q16891	Q16891 [647-656]		0	1257.58	51.5		139.7	163.6	46.1		97	102.1	0.691094	3	3		Peak Found	Peak Found	n/a	n/a	High	Peak Found	Peak Found	Peak Found	High	0.000848456	0.00284409	0.218702	0.83	0.035881	0.00288392	78.75
FALSE	High	FGGHIRSV		1	1	1	Q14694	Q14694 [606-613]		0	872.474	133.8	106	99.3	106.1	54.8				0.492363	4	1		Peak Found	Peak Found	Peak Found	n/a	High	n/a	Peak Found	n/a	High	0.000848456	0.00275873	0.221841	1.94	0.0350469	0.00288392	93.42
FALSE	High	AGSGDKPLSDPAPF		1	1	5	O43399	O43399 [193-206]		0	1358.66	55.9		107.8	111.3	27	88.8	149.3	159.7	1.15855	3	4		Peak Found	Peak Found	n/a	Peak Found	High	High	High	High	High	0.000848456	0.00262529	0.226986	1.47	0.0337205	0.00288392	97.25
FALSE	High	KIMTEKELLAV	1xOxidation [M3]	1	1	1	Q14254	Q14254 [76-86]		0	1290.73	56.6		143.4						#DIV/0!	2	0		Peak Found	n/a	n/a	n/a	High	n/a	n/a	n/a	High	0.000848456	0.00275785	0.221874	1.19	0.0350382	0.00288392	97.75
FALSE	High	SLDAKEIYL		1	1	1	Q8IXB1	Q8IXB1 [333-341]		0	1051.57	127.2	58.6	119	95.2					#DIV/0!	4	0		Peak Found	n/a	Peak Found	n/a	High	n/a	Peak Found	n/a	High	0.000848456	0.00273776	0.22263	1.78	0.0348402	0.00288392	107.34
FALSE	High	LSLPTQELRP		1	1	1	Q5THR3	Q5THR3 [1275-1284]		0	1153.66									#DIV/0!	0	0	NoQuanValues	Peak Found	Peak Found	Peak Found	Peak Found	High	Peak Found	Peak Found	Peak Found	High	0.000848456	0.00259731	0.228103	2.11	0.0334391	0.00288392	108.06
FALSE	High	GLLTEIRAV		1	1	2	Q9UEE5	Q9UEE5 [41-49]		0	971.588	92.9	73.3	83.9	107.4	138.3	89.6	118.5	96	1.23748	4	4		Peak Found	Peak Found	Peak Found	Peak Found	High	High	Peak Found	Peak Found	High	0.000848456	0.00291546	0.216161	2.54	0.0365703	0.00288392	116.72
FALSE	High	SLSSFLHGV		1	1	2	Q96Q42	Q96Q42 [755-763]		0	946.499	99.4	102.7	90	92.9	105.4	111.7	103	94.9	1.07792	4	4		Peak Found	Peak Found	Peak Found	Peak Found	High	Peak Found	High	Peak Found	High	0.000848456	0.00279396	0.220532	1.29	0.0353924	0.00288392	119.56
FALSE	High	GIWLHVEGV		1	2	1	Q6P996	Q6P996 [264-272]		0	1009.55		124.7	123.5	97.3	98.7	83.4	74.7	97.7	0.769537	3	4		n/a	Peak Found	Peak Found	Peak Found	High	Peak Found	Peak Found	Peak Found	High	0.000848456	0.00268952	0.224472	1.19	0.0343624	0.00288392	121.1
FALSE	High	RLFNDPVAMVL	1xOxidation [M9]	1	1	3	Q92685	Q92685 [171-181]		0	1290.69	89.9	45.9	108	89.1	61.6	195.5	84.4	125.6	1.40312	4	4		Peak Found	Peak Found	Peak Found	Peak Found	High	High	High	Peak Found	High	0.000848456	0.0028226	0.219482	1.53	0.0356719	0.00288392	124.15
FALSE	High	PSLGAGEAASKESEPKQS		1	1	1	Q02952	Q02952 [218-235]		0	1772.87	26.9	25.1	40.5	135.1	37.6	50.1	374.3	110.4	2.51494	4	4		Peak Found	Peak Found	Peak Found	Peak Found	Peak Found	High	Peak Found	Peak Found	High	0.000848456	0.00261268	0.227488	1.24	0.0335937	0.00288392	64.01
FALSE	High	ADLWPRIASNAGSIA		1	1	2	P62829	P62829 [126-140]		0	1541.81	81.1	48.5	72.9	69.7	50	166.8	120.4	190.5	1.93865	4	4		Peak Found	Peak Found	Peak Found	Peak Found	Peak Found	High	Peak Found	High	High	0.000848456	0.00263965	0.226417	2.13	0.0338647	0.00288392	120.23
FALSE	High	GTELGNELFY		1	1	1	Q9BX95	Q9BX95 [135-144]		0	1142.54									#DIV/0!	0	0	NoQuanValues	Peak Found	Peak Found	Peak Found	Peak Found	Peak Found	Peak Found	High	Peak Found	High	0.000848456	0.00285555	0.218289	1.29	0.0359921	0.00288392	120.24
FALSE	High	GLEDEQKMLTESGDPEE	1xOxidation [M8]	1	2	1	A0A096LP55	A0A096LP55 [2-18]		0	1922.82			61.5	68.8				169.7	2.60476	2	1		n/a	n/a	n/a	n/a	Peak Found	n/a	Peak Found	High	High	0.000848456	0.00265578	0.225783	0.83	0.0340262	0.00288392	83.16
FALSE	High	FGSDQSENVDRGAG		1	1	9	Q9UII2	Q9UII2 [25-38]		0	1438.62	41.8	32.8	43.3	101.7	25.8	156.3	224.9	173.3	2.64253	4	4		Medium	Peak Found	Low	Medium	Low	High	High	High	High	0.000893193	0.00294067	0.215281	1.19	0.036812	0.00311601	57.62
FALSE	High	MSDPYMPSYY	2xOxidation [M1; M6]	1	1	13	Q7Z739	Q7Z739 [52-61]		0	1285.48	62.5		114.4	186.2	40.7	88.3	108.6	99.2	0.695676	3	4		High	High	n/a	High	High	High	High	High	High	0.000893193	0.0029202	0.215995	2.18	0.0366158	0.00311601	90.17
FALSE	High	SLADLQNDEV		1	1	7	P61247	P61247 [70-79]		0	1103.52	86.9		84.7	81.5	104.2	96.1	116.7	129.9	1.32428	3	4		High	High	n/a	Peak Found	High	High	High	High	High	0.000893193	0.00293615	0.215438	1.32	0.0367688	0.00311601	96.21
FALSE	High	VTEEFQPVY		1	1	23	P05556	P05556 [337-345]		0	1111.53	74.4	38.4	101.9	93.3	74.2	129.9	145.9	142	1.5974	4	4		High	High	High	High	High	High	High	High	High	0.000893193	0.00293989	0.215308	2.23	0.0368046	0.00311601	101.08
FALSE	High	TLLESIQHV		1	1	3	O95714	O95714 [4029-4037]		0	1039.58	79	106.8	120.4	68.5	79.4	107.5	138.3		1.15719	4	3		High	High	High	Peak Found	Peak Found	Peak Found	Peak Found	n/a	High	0.000893193	0.00293301	0.215547	1.97	0.0367388	0.00311601	109.74
FALSE	High	ILDNADVLSQY		1	1	4	Q9UKK3	Q9UKK3 [49-59]		0	1250.63	137.8	52.9	103	96.4	76		150.3	83.7	1.05956	4	3		High	High	Peak Found	n/a	High	Peak Found	Peak Found	High	High	0.000893193	0.00291879	0.216044	1.58	0.0366023	0.00311601	112.71
FALSE	High	IVAPGTFEV		1	1	8	Q12905	Q12905 [89-97]		0	932.509	113.2	26.1	103.8	122.6	95.6	82.9	127.6	128.3	1.18786	4	4		High	Peak Found	Peak Found	Peak Found	High	Medium	High	High	High	0.000893193	0.00293314	0.215543	1.59	0.0367399	0.00311601	114.02
FALSE	High	GLHGWAFTL		1	1	5	P13639	P13639 [217-225]		0	1001.52	99.6	127.2	85.8	120.7	122	71.4	78.6	94.7	0.846296	4	4		High	Peak Found	Peak Found	Peak Found	High	High	High	Peak Found	High	0.000893193	0.00291675	0.216116	1.95	0.0365826	0.00311601	134.06
FALSE	High	FLFDGSPTYVL		1	1	17	P49327	P49327 [2335-2345]		0	1258.64	138.3	163.5	157.2	107.2	71.1	60.1	41.6	61.1	0.413105	4	4		High	High	High	High	High	High	High	High	High	0.000893193	0.00293536	0.215466	1.89	0.0367611	0.00311601	146.26
FALSE	High	GYGGSSSSSSYGSGRRF		1	1	1	P09651	P09651 [356-372]		0	1698.75	61.5	192.4	61.5	124	62.9	89.3	132.5	75.7	0.820209	4	4		Peak Found	Peak Found	High	Peak Found	Peak Found	Peak Found	Peak Found	Peak Found	High	0.000893193	0.0029361	0.21544	1.16	0.0367682	0.00311601	68.01
FALSE	High	KVLDIIATI		1	1	2	P07686	P07686 [390-398]		0	985.629					125.4	104.9	80.1	89.5	#DIV/0!	0	4		n/a	Peak Found	n/a	High	n/a	Peak Found	n/a	High	High	0.000893193	0.00292983	0.215658	1.91	0.0367083	0.00311601	130.22
FALSE	High	GVDIRHNKD		1	1	12	Q07020	Q07020 [2-10]		0	1053.54	38.5	112.2	83.9	63.5	54.4	180.5	142.8	124.2	1.68366	4	4		High	Peak Found	High	High	Peak Found	Medium	High	High	High	0.000918917	0.00313322	0.208841	1.24	0.0386289	0.003156	41.71
FALSE	High	AIRQELSKSNTA		1	1	4	Q8N8S7	Q8N8S7 [580-591]		0	1317.71	97.8	65.1	120.2	121.8	52.1	65.9	155.8	121.3	0.975796	4	4		High	Peak Found	Peak Found	Peak Found	High	Peak Found	High	Peak Found	High	0.000918917	0.00345212	0.199144	0.97	0.0415302	0.003156	53.84
FALSE	High	QVHPDTGISS		2	15	14	O60814; P62807	O60814 [48-57]; P62807 [48-57]		0	1040.5	63.2	80.3	70.6	91.1	71.3	136.6	186.4	100.4	1.6209	4	4	NotUnique	High	High	High	High	High	High	High	High	High	0.000959693	0.00374954	0.191012	1.52	0.0441251	0.003156	54.98
FALSE	High	AEGLMKVEA	1xOxidation [M5]	1	1	3	Q9HBR0	Q9HBR0 [417-425]		0	963.482	99.8	41	82.3	141.7	56.6	82.4	158.7	137.6	1.19326	4	4		Medium	Peak Found	Peak Found	Peak Found	High	Peak Found	Medium	Peak Found	High	0.000996879	0.00379736	0.189776	1.08	0.044533	0.003156	67.09
FALSE	High	VTEIDQDKY		1	1	11	P21333	P21333 [2380-2388]		0	1110.53	72.8	90.4	108.7	144.4	59.9	59.6	127.6	136.6	0.921691	4	4		High	Medium	Medium	Low	High	Medium	High	High	High	0.000918917	0.00343331	0.199686	2.11	0.0413626	0.003156	68.65
FALSE	High	TVADKIHSV		1	1	9	O95147	O95147 [92-100]		0	969.536	56.6	57	79	101.4	64.4	131.3	161.2	149.1	1.72109	4	4		Low	High	Medium	Medium	Medium	Medium	Peak Found	Medium	High	0.000918917	0.00369912	0.192336	1.32	0.0436921	0.003156	69.69
FALSE	High	PPGQVAASPDPTT		1	1	4	O43598	O43598 [162-174]		0	1237.61	21.5	193.1			85.4				0.795899	2	1		Medium	Low	High	n/a	n/a	n/a	n/a	n/a	High	0.000918917	0.00307689	0.210676	1.9	0.0381025	0.003156	70.66
FALSE	High	EEAQHFIKA		1	1	8	Q96N21	Q96N21 [264-272]		0	1072.54	103	60.5	82.3	119.5	89.7	92.7	130.8	121.5	1.18998	4	4		High	High	High	Peak Found	Peak Found	Peak Found	High	High	High	0.000918917	0.00314049	0.208607	1.27	0.0386966	0.003156	71.41
FALSE	High	ATELQSMMY	2xOxidation [M7; M8]	1	1	18	O75486	O75486 [27-35]		0	1105.45	56.2	5.5	101.9	122.6	56.7	135.2	163.5	158.3	1.7949	4	4		High	High	Peak Found	High	High	High	High	High	High	0.000918917	0.00364006	0.193914	1.93	0.0431815	0.003156	72.92
FALSE	High	PVLAKVAGD		1	1	12	Q96AG4	Q96AG4 [122-130]		0	869.509	58.3	99.7	49.3	77.8	121.1	46.9	136.3	210.6	1.80603	4	4		High	High	High	Low	Medium	Medium	High	High	High	0.000918917	0.00325292	0.205069	1.46	0.0397333	0.003156	73.44
FALSE	High	KTMEDTLMTV	2xOxidation [M3; M8]	1	1	8	P53365	P53365 [216-225]		0	1200.55	79.4	23.9	147.9	137.8	54.3	89.6	146.5	120.7	1.05681	4	4		High	Peak Found	Peak Found	Medium	High	High	High	Medium	High	0.000918917	0.00367485	0.19298	1.34	0.0434831	0.003156	73.88
FALSE	High	NTEGLHHLY		2	2	6	Q6ZMV5; Q5MIZ7	Q6ZMV5 [187-195]; Q5MIZ7 [187-195]		0	1083.52	77.6	79.1	88.7	123.3	74	80.2	132.1	145.1	1.17006	4	4	NotUnique	Medium	High	High	Peak Found	Peak Found	High	Medium	High	High	0.000918917	0.00325702	0.204943	1.29	0.0397707	0.003156	74.12
FALSE	High	WEASSRGGGAFSGG		1	1	4	P36776	P36776 [69-82]		0	1325.59	54.7	93.4	116.4	135.6					#DIV/0!	4	0		Medium	n/a	High	n/a	High	n/a	Medium	n/a	High	0.000918917	0.00310317	0.209815	1.42	0.0383486	0.003156	74.68
FALSE	High	FMDPEMETRY	2xOxidation [M2; M6]	1	1	9	O60266	O60266 [615-624]		0	1350.53	106.4	36.3	117.1	157.1	38.7	59.8	118.4	166.3	0.919165	4	4		High	Medium	Peak Found	Peak Found	High	Low	High	High	High	0.000918917	0.00331458	0.20319	1.56	0.0402948	0.003156	76.68
FALSE	High	DEFNLQKMM	2xOxidation [M8; M9]	1	1	6	Q8N766	Q8N766 [528-536]		0	1187.51	86.3	50.3	129.3	135.3	48.2	113.9	128.4	108.4	0.994267	4	4		High	Peak Found	Peak Found	Peak Found	High	Peak Found	High	Peak Found	High	0.000996879	0.00385676	0.188265	1.11	0.0450366	0.003156	78.01
FALSE	High	RTDPVVADY		1	1	5	P37231	P37231 [85-93]		0	1035.51	76.4	62.1	86	110.6	80.1	130.9	141.1	112.8	1.38735	4	4		High	High	High	Peak Found	Peak Found	Peak Found	High	Peak Found	High	0.000918917	0.00310499	0.209755	1.8	0.0383658	0.003156	78
FALSE	High	REMPGVWGA	1xOxidation [M3]	1	1	20	Q9ULV3	Q9ULV3 [536-544]		0	1018.48	68.8	37.1	74.8	116.2	102.6	105.7	130.5	164.3	1.69451	4	4		High	High	High	High	High	High	High	High	High	0.000918917	0.0034947	0.19793	1.37	0.0419079	0.003156	80.75
FALSE	High	GSDFYSMHY	1xOxidation [M7]	1	1	11	Q86W34	Q86W34 [206-214]		0	1122.42	81.1	53.5	93.1	118.9	61.3	94.1	140.2	157.8	1.30814	4	4		Medium	Medium	Medium	Medium	High	Medium	High	Medium	High	0.000918917	0.00310665	0.209701	1.27	0.0383813	0.003156	80.12
FALSE	High	ETDHINQIGY		1	1	8	Q9ULK4	Q9ULK4 [799-808]		0	1189.55	93.1	59.7	106.4	144.7	70.8	88.5	123.9	112.8	0.980441	4	4		High	High	High	High	Medium	Peak Found	High	High	High	0.000918917	0.00312194	0.209205	1.47	0.0385239	0.003156	81.38
FALSE	High	TDGDGALSEAEAQA		1	1	4	P14314	P14314 [242-255]		0	1334.57	81.8	52.3	144.7	121.8	39.5		127.6	132.3	0.996505	4	3		High	Peak Found	Peak Found	n/a	Peak Found	Low	High	Medium	High	0.000918917	0.00332038	0.203015	1.71	0.0403475	0.003156	81.54
FALSE	High	SLVGKQVEY		1	2	2	Q9Y657	Q9Y657 [212-220]		0	1022.55	168.2	85.8	101.3	106.6	38				0.329076	4	1		High	Peak Found	Peak Found	n/a	High	n/a	Peak Found	n/a	High	0.000918917	0.00370876	0.192081	1.53	0.0437752	0.003156	81.77
FALSE	High	KLSEYEMSI	1xOxidation [M7]	1	1	10	Q8NBU5	Q8NBU5 [68-76]		0	1115.53	84.3	24.1	145.1	143.7	65.9	76.8	116.6	143.5	1.0141	4	4		High	High	Peak Found	Peak Found	High	Peak Found	High	High	High	0.000918917	0.00330114	0.203596	1.72	0.0401728	0.003156	83.11
FALSE	High	EEIPTHSF		1	1	5	Q86UB9	Q86UB9 [190-197]		0	959.447	104.8	77.6	130	137.2	65.4	87.4	87.7	109.9	0.779359	4	4		Medium	Medium	Peak Found	Peak Found	High	Peak Found	High	Low	High	0.000918917	0.00338658	0.201048	1.43	0.0409443	0.003156	83.86
FALSE	High	AERDALNIETA		2	2	2	A6NMY6; P07355	A6NMY6 [35-45]; P07355 [35-45]		0	1202.6	115.2	70.8	104.1	93.4	79.1		132.7	104.7	1.10039	4	3	NotUnique	High	Peak Found	Peak Found	n/a	Medium	Peak Found	Peak Found	Peak Found	High	0.000996879	0.00382334	0.189111	1.94	0.0447539	0.003156	84.79
FALSE	High	SLMGPVVHEV	1xOxidation [M3]	1	1	1	O95613	O95613 [1754-1763]		0	1083.55	127.8	62.2	109.6	129.4	71.1				0.662937	4	1		High	Peak Found	Peak Found	n/a	Peak Found	n/a	Peak Found	n/a	High	0.000918917	0.00370196	0.192261	1.64	0.0437166	0.003156	88.24
FALSE	High	ISENKFLKY		1	1	6	Q9NVV4	Q9NVV4 [86-94]		0	1141.63	104.5	74.3	63.5	80.7	133.7	108.4	94.2	140.8	1.47709	4	4		Medium	High	High	Medium	Peak Found	Peak Found	Peak Found	Medium	High	0.000918917	0.0035642	0.195985	1.82	0.0425202	0.003156	89.01
FALSE	High	LMDHTIPEV	1xOxidation [M2]	1	1	13	O00560	O00560 [290-298]		0	1070.52	110	73.2	125.2	134	59.1	84.7	113.7		0.77607	4	3		High	High	High	High	High	High	High	High	High	0.000918917	0.00368399	0.192737	1.42	0.0435618	0.003156	89.73
FALSE	High	VLYPHEPTAV		1	1	1	Q9NYP3	Q9NYP3 [499-508]		0	1125.59	120.9	66.8	65.6	135.5	121.7		89.5		1.08642	4	2		High	Peak Found	Peak Found	n/a	Peak Found	Peak Found	Peak Found	n/a	High	0.000918917	0.00352399	0.197105	2.1	0.0421666	0.003156	89.93
FALSE	High	LSSLPTQMDY	1xOxidation [M8]	1	1	13	Q9Y6A9	Q9Y6A9 [5-14]		0	1170.53	119.7	31.4	115.7	142.8	61.8	72.3	110	146.4	0.953369	4	4		High	High	High	Medium	High	Medium	High	High	High	0.000918917	0.00312879	0.208984	1.97	0.0385876	0.003156	90.54
FALSE	High	HLDEARTLL		1	1	1	Q5VTR2	Q5VTR2 [401-409]		0	1067.58	129.7	38.2	110.2	105.6		106.2	85.8	124.4	1.09947	4	3		High	n/a	Peak Found	Peak Found	Peak Found	Peak Found	Peak Found	Peak Found	High	0.000918917	0.00299945	0.213263	1.67	0.0373722	0.003156	90.27
FALSE	High	LRNKVIIEY		1	1	6	Q9NWK9	Q9NWK9 [430-438]		0	1147.68	100.1	108.9	92.7	159.5	110.7	58.1	71.9	98.1	0.734605	4	4		High	High	High	Peak Found	High	Medium	High	Peak Found	High	0.000918917	0.00351468	0.197366	1.78	0.0420846	0.003156	90.56
FALSE	High	KVTEMLVNV	1xOxidation [M5]	2	3	4	P16298; Q08209	P16298 [369-377]; Q08209 [360-368]		0	1048.57	140.3	38.2	112.9	150.9	63.9		93.5	100.3	0.776848	4	3	NotUnique	High	Peak Found	Peak Found	n/a	High	Peak Found	High	Peak Found	High	0.000918917	0.00297147	0.214218	2	0.0371061	0.003156	91.14
FALSE	High	QVDNSLITKY		1	1	1	Q5THK1	Q5THK1 [815-824]		0	1180.62	133	80.1	92.9	131.7	99.9	75.7	96.9	89.8	0.827736	4	4		High	Peak Found	Peak Found	Peak Found	Peak Found	Peak Found	Peak Found	Peak Found	High	0.000918917	0.00296523	0.214432	1.01	0.0370467	0.003156	91.62
FALSE	High	VADRLGSLMQY	1xOxidation [M9]	1	1	2	Q8NBP0	Q8NBP0 [506-516]		0	1268.63									#DIV/0!	0	0	NoQuanValues	High	n/a	Low	n/a	n/a	n/a	n/a	n/a	High	0.000918917	0.0030545	0.211416	2.3	0.0378922	0.003156
FALSE	High	MEISVKEL	1xOxidation [M1]	1	1	4	P07384	P07384 [559-566]		0	964.502	98.9		124.4	132	58.4	68.1	133.8	84.4	0.727625	3	4		High	Peak Found	Peak Found	Peak Found	High	Peak Found	High	Peak Found	High	0.000918917	0.00314668	0.208408	1.3	0.0387542	0.003156	92.93
FALSE	High	FTEHEVQIY		1	1	7	O75582	O75582 [149-157]		0	1165.55	89.7	35.8	136.8	108.6	99.1		130		1.23537	4	2		High	High	Peak Found	Low	High	High	High	n/a	High	0.000996879	0.00382024	0.189191	1.85	0.0447273	0.003156	92.92
FALSE	High	TTDDWKDF		1	1	4	P09960	P09960 [421-428]		0	1027.44	116.3	207	31.7	45.1					#DIV/0!	4	0		High	n/a	High	n/a	High	n/a	Peak Found	n/a	High	0.000918917	0.00357174	0.195777	2.46	0.0425861	0.003156	93.07
FALSE	High	MLDMSVPAV	2xOxidation [M1; M4]	1	1	18	Q86WA8	Q86WA8 [160-168]		0	994.458	63	47.7	80.7	126.7	63	117.9	125.2	175.8	1.51493	4	4		High	High	Peak Found	High	High	High	High	High	High	0.000918917	0.00359201	0.19522	1.56	0.0427633	0.003156	93.11
FALSE	High	AIDNPLHY		1	1	13	A5YKK6	A5YKK6 [94-101]		0	942.468	104.1	78.2	89.7	152.2	106.9	52.7	106.6	109.6	0.885903	4	4		High	High	High	High	High	High	High	High	High	0.000918917	0.00328149	0.204194	1.6	0.0399938	0.003156	93.32
FALSE	High	VMVDGKPVNL	1xOxidation [M2]	1	2	3	P60763	P60763 [44-53]		0	1087.58	108	96.1	91.9	163.3	71.1			69.7	0.613107	4	2		High	Peak Found	Peak Found	n/a	Medium	n/a	Medium	Peak Found	High	0.000918917	0.00302264	0.21248	1.39	0.0375918	0.003156	93.68
FALSE	High	ALMGSPQLVAA	1xOxidation [M3]	1	1	3	P14923	P14923 [178-188]		0	1073.57			133.5	90.8			90.3	85.5	0.783772	2	2		Medium	Peak Found	Peak Found	Peak Found	High	Peak Found	Medium	Peak Found	High	0.000918917	0.00353379	0.196831	1.51	0.0422528	0.003156	94.86
FALSE	High	AEIQGVIDA		2	2	11	P53677; Q9Y2T2	P53677 [200-208]; Q9Y2T2 [200-208]		0	915.478	86.6	46.5	109.6	144.6	118.5	44.4	101.5	148.3	1.06558	4	4	NotUnique	High	High	High	Medium	High	Medium	Medium	High	High	0.000918917	0.00331342	0.203225	1.85	0.0402843	0.003156	95.25
FALSE	High	ALIYNEALKG		1	1	2	P06703	P06703 [81-90]		0	1091.61	224.8	126.6	71.2		47.6	66.4	63.4		0.419782	3	3		High	Peak Found	High	Peak Found	Peak Found	Peak Found	n/a	n/a	High	0.000918917	0.0033183	0.203078	1.74	0.0403285	0.003156	95.44
FALSE	High	IGDEPPKVF		1	1	5	P58340	P58340 [116-124]		0	1001.53	147.5	83.8	113.8	165.3	55.5	67.3	76.9	89.8	0.567202	4	4		High	Peak Found	Peak Found	Peak Found	High	Peak Found	High	Peak Found	High	0.000996879	0.00383325	0.18886	2.3	0.0448376	0.003156	95.65
FALSE	High	NIVEKLREV		1	1	10	Q9C035	Q9C035 [75-83]		0	1099.65	99.7	151.6	132.8	139.6	79.6	42.9	82.1	71.7	0.527592	4	4		High	High	High	High	High	Peak Found	High	High	High	0.000918917	0.00353633	0.19676	1.71	0.0422752	0.003156	95.58
FALSE	High	GHQQLYW		1	1	7	P62273	P62273 [2-8]		0	931.442	29.7	44.4	41.2	37	52.9	312.2	147.3	135.4	4.25345	4	4		High	High	Peak Found	High	Peak Found	High	Peak Found	High	High	0.000918917	0.00363915	0.193938	1.44	0.0431738	0.003156	95.83
FALSE	High	KINEAIVAV		1	1	13	Q9Y224	Q9Y224 [218-226]		0	956.578	124.1	58.4	111.2	145.1	91.7	63.6	101.8	104	0.822926	4	4		High	High	High	Medium	High	Medium	High	High	High	0.000918917	0.00299041	0.213571	2.29	0.0372862	0.003156	96.24
FALSE	High	RLYGAILQM	1xOxidation [M9]	1	1	2	P35790	P35790 [146-154]		0	1080.59	92.8		116	169.4	60.5	96.1	86.9	78.2	0.637956	3	4		High	Peak Found	n/a	Peak Found	Peak Found	Peak Found	High	Peak Found	High	0.000918917	0.00318194	0.207286	2.31	0.0390805	0.003156	96.72
FALSE	High	AMAEMVLQV	2xOxidation [M2; M5]	1	1	27	Q15021	Q15021 [340-348]		0	1023.48	28.7	18.3	108.5	117.5	56.7	150.6	159.8	159.8	1.93004	4	4		High	High	Peak Found	High	High	High	High	High	High	0.000918917	0.00334186	0.202372	1.94	0.0405417	0.003156	97.63
FALSE	High	VEAIFSKY		2	4	7	B7ZW38; B2RXH8	B7ZW38 [33-40]; B2RXH8 [33-40]		0	956.509	116	85.7	166.9	138	72.1	50.8	103.5	66.9	0.578958	4	4	NotUnique	High	High	High	Peak Found	High	High	High	High	High	0.000918917	0.00331267	0.203248	2.18	0.0402774	0.003156	97.62
FALSE	High	ALWHDAENQTVV		1	1	1	Q12769	Q12769 [408-419]		0	1382.67	108.5		143.2	74.6	73.7				0.677597	3	1		High	Peak Found	n/a	n/a	Peak Found	n/a	Peak Found	n/a	High	0.000918917	0.00298078	0.213899	1.51	0.0371948	0.003156	97.57
FALSE	High	TEALHFVAA		1	1	14	P07199	P07199 [362-370]		0	958.499	115	52.4	138.7	120	82.2	86.8	102.6	102.3	0.877494	4	4		High	High	High	High	High	High	High	High	High	0.000918917	0.00351526	0.19735	2.02	0.0420896	0.003156	97.85
FALSE	High	DKPLSDPAPF		1	1	11	O43399	O43399 [197-206]		0	1086.55	54.2	29.1	99	112.6	38.2	116.5	157	193.5	1.71312	4	4		High	Peak Found	Peak Found	High	High	High	High	High	High	0.000918917	0.00351127	0.197462	1.66	0.0420545	0.003156	97.87
FALSE	High	MIIDRLDGV	1xOxidation [M1]	1	1	1	Q5T2S8	Q5T2S8 [832-840]		0	1047.55									#DIV/0!	0	0	NoQuanValues	High	Peak Found	n/a	Peak Found	Peak Found	Peak Found	Peak Found	Peak Found	High	0.000959693	0.00375804	0.190791	1.15	0.0441977	0.003156	98.24
FALSE	High	YSESSQLLY		1	1	2	P09884	P09884 [732-740]		0	1089.51	109.1	51.5	96.9	133.8	94.6	80.9	115.1	118	1.04421	4	4		High	Peak Found	High	Peak Found	Peak Found	Peak Found	Peak Found	Peak Found	High	0.000918917	0.00300243	0.213162	1.59	0.0374005	0.003156	98.23
FALSE	High	RLGDKILQV		1	1	6	Q15717	Q15717 [309-317]		0	1041.64	151.8	144.7	123.4	127.1	74.8	23.1		55	0.3727	4	3		High	High	High	Peak Found	High	n/a	High	Peak Found	High	0.000918917	0.00330069	0.20361	1.91	0.0401686	0.003156	98.19
FALSE	High	RSDFNEIVY		1	1	3	Q9H0C3	Q9H0C3 [470-478]		0	1142.55	76.2		73.3	117.3	91.3	98.9	120.5	122.6	1.21805	3	4		Medium	Peak Found	n/a	Peak Found	High	Peak Found	High	Peak Found	High	0.000918917	0.00333178	0.202673	1.54	0.0404507	0.003156	98.37
FALSE	High	GISRQGIIAV		1	1	5	Q9H6R0	Q9H6R0 [115-124]		0	1013.61	100.9	78	174.6	149.2	70.6	58.5	71.7	96.5	0.591406	4	4		High	Medium	High	Peak Found	High	Peak Found	High	Peak Found	High	0.000918917	0.00349765	0.197846	2.31	0.0419342	0.003156	98.58
FALSE	High	RTMENLVEL	1xOxidation [M3]	1	1	3	O75386	O75386 [353-361]		0	1120.57	73.1	39.5	146.7	150.2	58.1	93.6	123.6	115.2	0.953602	4	4		High	Peak Found	Peak Found	Peak Found	High	Peak Found	Peak Found	High	High	0.000918917	0.00314519	0.208456	1.75	0.0387403	0.003156	98.64
FALSE	High	FLMGPVKQL	1xOxidation [M3]	2	2	2	Q8WV19; O95562	Q8WV19 [81-89]; O95562 [82-90]		0	1048.59	99		103.3	126.9			91.6	79.2	0.77825	3	2	NotUnique	Medium	n/a	n/a	n/a	Peak Found	Peak Found	High	Peak Found	High	0.000918917	0.00333006	0.202725	1.14	0.0404349	0.003156	100.48
FALSE	High	VLSSRLAFA		1	1	10	P79483	P79483 [21-29]		0	963.562									#DIV/0!	0	0	NoQuanValues	High	High	High	Peak Found	High	High	High	Medium	High	0.000918917	0.00322845	0.205827	1.94	0.0395089	0.003156	101.57
FALSE	High	GLDRLNVTV		1	1	2	P19367	P19367 [850-858]		0	986.563									#DIV/0!	0	0	NoQuanValues	High	Peak Found	High	Peak Found	Peak Found	Peak Found	Peak Found	Peak Found	High	0.000918917	0.00372094	0.19176	2.09	0.04388	0.003156	102.03
FALSE	High	EEGINIHLA		1	1	10	Q12996	Q12996 [194-202]		0	995.516	97.2	55.6	95	102.9	110.6	89.2	117.8	131.7	1.28115	4	4		High	High	High	High	High	High	High	High	High	0.000918917	0.0036654	0.193233	1.71	0.0434012	0.003156	102.12
FALSE	High	HRGIELTL		1	1	5	P34896	P34896 [426-433]		0	938.542	104.4	86.4	82.2	160.7	118.6	64	67.1	116.7	0.844824	4	4		High	High	High	Peak Found	Peak Found	Peak Found	High	High	High	0.000918917	0.00350187	0.197727	1.92	0.0419714	0.003156	102.07
FALSE	High	VISLEGKPL		1	1	8	P23528	P23528 [158-166]		0	955.582	147.2	80.3	127.2	121.6	69.6	64.6	95	94.4	0.679404	4	4		High	Medium	High	Peak Found	Medium	Medium	High	High	High	0.000918917	0.00302296	0.21247	1.5	0.0375946	0.003156	102.45
FALSE	High	LVDPSVYGY		1	1	25	Q96I24	Q96I24 [45-53]		0	1012.5	133.2	69.5	155.1	110.5	58.2	87.7	80.6	105.3	0.70852	4	4		High	High	High	High	High	High	High	High	High	0.000959693	0.00373671	0.191347	2.42	0.0440151	0.003156	103.11
FALSE	High	SIHDVTFQV		1	1	8	Q9P2D0	Q9P2D0 [562-570]		0	1045.53	97.9	148	121.3	110.6	90.3	83.7	76.9	71.2	0.674131	4	4		High	High	High	Medium	High	High	High	High	High	0.000959693	0.00374736	0.191069	1.69	0.0441063	0.003156	103.32
FALSE	High	YIDDTLTMV	1xOxidation [M8]	1	1	6	Q9H3C7	Q9H3C7 [25-33]		0	1086.5	54.4		101	89.8	57.9	159	115.8	122.1	1.39111	3	4		High	Peak Found	n/a	High	High	High	High	High	High	0.000918917	0.00323559	0.205605	1.29	0.0395745	0.003156	103.36
FALSE	High	ATNPISRVL		1	1	6	Q7Z417	Q7Z417 [116-124]		0	970.568	93.3	112.1	102.6	187.3	61.7	52.7	109.1	81.2	0.615183	4	4		High	Medium	Peak Found	Peak Found	High	High	High	Peak Found	High	0.000918917	0.00300133	0.2132	1.88	0.0373898	0.003156	103.64
FALSE	High	SYLPSYY		1	1	15	Q9Y5A9	Q9Y5A9 [54-60]		0	892.409	148.1	22	201.6	140.2	47.4	73	84	83.8	0.563001	4	4		High	High	High	High	High	High	High	High	High	0.000918917	0.0036485	0.193686	1.71	0.043255	0.003156	104.08
FALSE	High	IDVQSIIDAVY		1	1	6	Q6DHV5	Q6DHV5 [1007-1017]		0	1235.65	51.8		70.9	85.9	141.9	69.7	132	147.8	1.76678	3	4		High	High	n/a	Peak Found	High	High	High	High	High	0.000918917	0.00332537	0.202866	1.84	0.0403924	0.003156	104.02
FALSE	High	RLWDLTTGTTT		1	1	3	P63244	P63244 [88-98]		0	1264.65	103.4	53.1	116.4	103.5	111.9	88.7	91.9	131.2	1.12566	4	4		High	Peak Found	Peak Found	Peak Found	Peak Found	Peak Found	High	High	High	0.000918917	0.00297115	0.214229	2.74	0.037103	0.003156	104.79
FALSE	High	EESAVTVMF	1xOxidation [M8]	1	1	5	Q9NZL9	Q9NZL9 [193-201]		0	1028.46	142	48.5	265.5	137.2	21.1	75	59.1	51.5	0.348449	4	4		Medium	Peak Found	Peak Found	Peak Found	High	Peak Found	High	Peak Found	High	0.000918917	0.00339328	0.200851	1.46	0.0410046	0.003156	105.27
FALSE	High	NLIEVNEEV		1	1	8	P86790	P86790 [459-467]		0	1058.54	138.1	61.9	169.7	130.1	59.1	87.9	50.5	102.6	0.60044	4	4		High	Medium	High	Peak Found	High	Peak Found	High	High	High	0.000918917	0.00352701	0.19702	1.64	0.0421933	0.003156	105.66
FALSE	High	GLIDENPGL		1	1	4	P78527	P78527 [2509-2517]		0	927.478	189.2	41.9	221.4	67.1	24.2	79.6	76.6		0.46292	4	3		High	Peak Found	Peak Found	Peak Found	High	Peak Found	High	n/a	High	0.000918917	0.00315455	0.208157	1.61	0.0388269	0.003156	106.23
FALSE	High	DEVKITVI		1	1	4	Q08379	Q08379 [995-1002]		0	916.535	139.2	72.5	213.2	112.8	52.2	66.5	77.4	66.3	0.488004	4	4		High	High	Peak Found	Peak Found	High	Peak Found	Peak Found	Peak Found	High	0.000996879	0.00384864	0.18847	2.17	0.0449679	0.003156	107.02
FALSE	High	HEINFQAF		1	1	7	Q8N201	Q8N201 [508-515]		0	1005.48	116.2	55.5	141.3	115.6	94.4	98.6	103.9	74.4	0.866309	4	4		High	High	High	Peak Found	High	High	High	High	High	0.000918917	0.00367696	0.192924	2.14	0.0435012	0.003156	107.15
FALSE	High	SMFGAGLTV	1xOxidation [M2]	1	1	38	Q99437	Q99437 [136-144]		0	898.434	74.2	39.5	108.6	116.2	53	158.4	90.7	159.5	1.36366	4	4		High	High	High	High	High	High	High	High	High	0.000918917	0.0036084	0.194772	1.61	0.0429063	0.003156	107.56
FALSE	High	ILLGKVQQL		1	1	7	Q9UNS2	Q9UNS2 [233-241]		0	1011.66	89.3	63.7	63.8	91.2	141.3	120.5	134.8	95.5	1.59773	4	4		High	High	Peak Found	Medium	High	High	High	High	High	0.000918917	0.00307397	0.210772	1.8	0.0380752	0.003156	107.44
FALSE	High	FTDDGFAMGVAY	1xOxidation [M8]	1	1	10	Q2M389	Q2M389 [1045-1056]		0	1309.54	119.6	29.6	159.4	147.8	58.7	90.8	103.6	90.5	0.752848	4	4		High	High	Peak Found	High	High	High	High	High	High	0.000996879	0.00385333	0.188352	1.94	0.0450074	0.003156	107.6
FALSE	High	GEFGGFGSV		1	2	6	Q16576	Q16576 [102-110]		0	856.384	119.6		160.6	191.2	27.5	55	63.8	82.4	0.363863	3	4		High	Peak Found	n/a	Peak Found	High	High	High	High	High	0.000918917	0.00371776	0.191844	2.35	0.0438525	0.003156	107.75
FALSE	High	REQIDFLAA		1	1	10	Q8IVT2	Q8IVT2 [188-196]		0	1062.56	63.4	38.9	96.4	116.9	99.7	133.3	136.7	114.6	1.53454	4	4		Medium	High	High	Medium	High	High	High	High	High	0.000918917	0.00368183	0.192794	1.88	0.0435433	0.003156	108.5
FALSE	High	AEQLMTLISA		1	1	3	O60502	O60502 [116-125]		0	1076.57	166.5	114.4	45.4	17.2	307.9		20.4	28.2	1.38379	4	3		Peak Found	High	High	n/a	Peak Found	Peak Found	Peak Found	Peak Found	High	0.000918917	0.00345546	0.199048	1.71	0.0415599	0.003156	127.19
FALSE	High	AMLPSITNV	1xOxidation [M2]	1	1	5	Q9Y4A5	Q9Y4A5 [2516-2524]		0	961.502	194.1	42.5	107.5	82.5	79.5	59.6	178.7	55.5	0.875059	4	4		High	High	High	High	Peak Found	Peak Found	Peak Found	Peak Found	High	0.000918917	0.00331279	0.203244	2	0.0402786	0.003156	110.24
FALSE	High	NDFEFHVY		1	1	8	Q2LD37	Q2LD37 [132-139]		0	1070.46	88.9	80.1	123.9	102.5	90.1	110.3	139.1	65.2	1.02352	4	4		High	High	High	High	High	High	High	High	High	0.000996879	0.00378425	0.190113	1.79	0.0444214	0.003156	110.41
FALSE	High	PEAFPALA		1	1	12	Q8NC51	Q8NC51 [401-408]		0	815.43	87.5	294.1	30.2	8.4	50.8	178.1	27.5	123.3	0.903617	4	4		High	High	High	High	High	Peak Found	Peak Found	High	High	0.000918917	0.00299011	0.213581	2.34	0.0372834	0.003156	110.47
FALSE	High	AMADAGILRL	1xOxidation [M2]	1	1	1	Q9P2J5	Q9P2J5 [758-767]		0	1046.57	112.9	92.1	161.7	92.3	76.9		106.6	57.5	0.700073	4	3		High	Peak Found	Peak Found	n/a	Peak Found	Peak Found	Peak Found	Peak Found	High	0.000918917	0.00366971	0.193118	2.18	0.0434384	0.003156	110.92
FALSE	High	QELPGLPAP		1	1	4	P18583	P18583 [451-459]		0	921.504	97.9		95.2	86.4	80.9	116	155.6	67.9	1.12809	3	4		High	High	n/a	Peak Found	Peak Found	Peak Found	Peak Found	Peak Found	High	0.000918917	0.0036962	0.192413	2.38	0.0436671	0.003156	111.69
FALSE	High	RLLGYQGIAV		2	2	7	Q96F07; Q7L576	Q96F07 [943-952]; Q7L576 [919-928]		0	1089.64	98	75.7	160	92	94.1	90.5	116.9	72.8	0.879258	4	4	NotUnique	High	High	High	Peak Found	High	High	High	High	High	0.000918917	0.00321001	0.206402	2.42	0.0393396	0.003156	111.67
FALSE	High	SMLEPVPEL	1xOxidation [M2]	1	1	11	O95155	O95155 [1278-1286]		0	1030.51	126.3	38	140.7	150.7	46.6	75.1	123.8	98.8	0.755541	4	4		High	High	Peak Found	Peak Found	High	High	High	High	High	0.000918917	0.00362309	0.194373	2.02	0.0430341	0.003156	114.05
FALSE	High	DERTFHIFY		2	2	3	P35580; P35749	P35580 [277-285]; P35749 [277-285]		0	1227.58	118.6	95.3	146.9	88.3	93.5	82.8		74.5	0.7446	4	3	NotUnique	High	High	High	Peak Found	Peak Found	n/a	Peak Found	Peak Found	High	0.000918917	0.00307028	0.210894	1.39	0.0380404	0.003156	114.07
FALSE	High	VTDTGALYLY		1	1	27	Q9NNW5	Q9NNW5 [365-374]		0	1115.56	82.8	6.9	132.5	107.4	59.6	123.5	168.9	118.3	1.42688	4	4		High	High	Medium	High	High	High	High	High	High	0.000918917	0.00309764	0.209995	2	0.0382971	0.003156	114.81
FALSE	High	RVSDINFTL		1	1	9	Q5H9R7	Q5H9R7 [582-590]		0	1064.57	118.8	108.8	136.1	125.2	71.1	70.7	106.8	62.5	0.636326	4	4		High	Medium	High	High	High	Peak Found	High	Peak Found	High	0.000959693	0.00376885	0.19051	2.26	0.0442903	0.003156	115.16
FALSE	High	ADAGIRRVVPSDLY	1xAcetyl [N-Term]	1	1	1	Q14978	Q14978 [2-15]	Q14978 1xAcetyl [N-Term]	0	1573.83	79.6	99.9	141.5	141.9	25.8	111.4			0.592785	4	2		High	Peak Found	Peak Found	Peak Found	Peak Found	n/a	Peak Found	n/a	High	0.000918917	0.00364744	0.193715	1.03	0.0432456	0.003156	115.38
FALSE	High	ALASVIKEL		1	1	4	Q8WYA0	Q8WYA0 [503-511]		0	943.582	98.2	104.8	126.3	129.7	66.4		112.7	61.9	0.700073	4	3		High	High	Peak Found	n/a	High	Peak Found	High	Peak Found	High	0.000918917	0.00350639	0.1976	1.86	0.0420112	0.003156	116.5
FALSE	High	ALLSAVTRL		2	2	2	P35221; P26232	P35221 [130-138]; P26232 [129-137]		0	943.593	134.3	83.5	75.6	109.4	127.5		115.2	54.4	0.983449	4	3	NotUnique	High	Peak Found	High	n/a	Peak Found	Peak Found	Peak Found	Peak Found	High	0.000918917	0.00353584	0.196773	2.07	0.0422711	0.003156	117.87
FALSE	High	HLDNQIFTI		1	1	5	Q86XX4	Q86XX4 [1816-1824]		0	1100.57	126.8	85.9	115.4	116.3	77	79.3	125.4	73.9	0.80018	4	4		High	High	Peak Found	Peak Found	High	Peak Found	High	High	High	0.000918917	0.00360809	0.19478	1.51	0.0429038	0.003156	118.57
FALSE	High	AIIGGMFTV	1xOxidation [M6]	1	1	9	Q9Y282	Q9Y282 [350-358]		0	924.486	98.4	71.4	124.2	135.3	90.7	81.3	101.4	97.3	0.863499	4	4		High	Medium	Peak Found	High	High	High	High	High	High	0.000918917	0.00294658	0.215076	1.86	0.0368685	0.003156	118.92
FALSE	High	DEKIAWAL		1	1	7	Q04760	Q04760 [86-93]		0	945.504	118	51.9	146.2	78.1	120.9	78.3	110.4	96.2	1.02943	4	4		High	High	Peak Found	High	High	High	High	High	High	0.000918917	0.00337485	0.201393	1.39	0.040839	0.003156	118.99
FALSE	High	SVLGAITSV		1	1	16	P62495	P62495 [70-78]		0	846.493	73.9	50.3	102.4	127.8	120.5	101.2	105	118.9	1.25734	4	4		High	High	High	High	High	High	High	High	High	0.000918917	0.00342322	0.199978	2.28	0.0412726	0.003156	119.42
FALSE	High	ALYDICFRT		5	9	3	Q13885; Q13509; ENSEMBL:ENSBTAP00000025008; P07437; Q9BVA1	Q13885 [206-214]; Q13509 [206-214]; ENSEMBL:ENSBTAP00000025008 [292-300]; P07437 [206-214]; Q9BVA1 [206-214]		0	1101.54	119.5	163.2	97.5		76.1			43.7	0.472646	3	2	NotUnique	High	Peak Found	High	n/a	High	n/a	n/a	Peak Found	High	0.000918917	0.00338902	0.200976	2.15	0.0409663	0.003156	119.62
FALSE	High	TLDLPHFDEY		1	1	3	Q5W0Q7	Q5W0Q7 [1078-1087]		0	1249.57	122	145.3	110	100.9	58.4		63.4		0.50941	4	2		High	Peak Found	Peak Found	n/a	High	Peak Found	High	n/a	High	0.000918917	0.00367005	0.193109	1.4	0.0434413	0.003156	120.7
FALSE	High	RLLDTTITF		1	1	8	Q8N766	Q8N766 [385-393]		0	1079.61	136.8	141.2	157.2	121.9	87.2	34.3	51.5	69.9	0.436008	4	4		High	High	High	Peak Found	High	High	High	High	High	0.000918917	0.00294417	0.21516	2.53	0.0368454	0.003156	121.73
FALSE	High	ALSEELVQL		1	1	14	P33176	P33176 [666-674]		0	1001.55									#DIV/0!	0	0	NoQuanValues	High	Peak Found	Peak Found	High	High	High	High	High	High	0.000918917	0.00307465	0.210749	1.91	0.0380817	0.003156	122.18
FALSE	High	HEYPWILSA		1	1	9	P53621	P53621 [103-111]		0	1115.55	173.1	98.8	161.9	89.2	99.3	65.6	64.8	47.3	0.529637	4	4		High	High	High	High	High	High	High	Peak Found	High	0.000918917	0.00343883	0.199526	2.33	0.041412	0.003156	122.69
FALSE	High	LLPDLIQKV		1	1	7	P55786	P55786 [787-795]		0	1038.66	126.8	123.4	95.7	140	92.2	69.9	65.6	86.4	0.646429	4	4		Medium	High	High	Peak Found	Low	Medium	High	Peak Found	High	0.000918917	0.00308272	0.210484	1.92	0.0381573	0.003156	122.81
FALSE	High	LIGEFLEKV		1	1	11	O43148	O43148 [183-191]		0	1047.61	123	109.4	108.6	106.4	89.6	98.3	61.3	103.4	0.788109	4	4		High	High	High	High	High	High	High	High	High	0.000918917	0.00295979	0.21462	1.83	0.0369946	0.003156	123.75
FALSE	High	SLAQYLINA		1	2	15	P57721	P57721 [351-359]		0	992.541	154.2	124.5	129.6	100.1	116.8	52.5	51.9	70.4	0.573564	4	4		High	High	High	High	High	High	High	High	High	0.000918917	0.00294409	0.215162	1.56	0.0368448	0.003156	123.98
FALSE	High	GLSETILAV		1	1	16	O75694	O75694 [139-147]		0	902.519	153.1	70	150.7	61.9	138.1	100.8	26.1	99.2	0.835896	4	4		High	High	High	Medium	High	Medium	High	High	High	0.000918917	0.00355567	0.196222	1.51	0.0424451	0.003156	124.09
FALSE	High	ALSSLIHAL		1	1	8	P13010	P13010 [376-384]		0	924.551	109.3	115.4	111.5	78.3	114.8	94.9	90.8	85	0.930036	4	4		Medium	High	High	High	High	Peak Found	High	High	High	0.000996879	0.00377887	0.190251	1.47	0.0443758	0.003156	124.34
FALSE	High	SLLPPDALVG		1	1	24	Q15437	Q15437 [156-165]		0	981.562	172.2	412.9	38.2	42.5	12.8		7.2	14.2	0.068489	4	3		High	Peak Found	High	n/a	High	Peak Found	High	Peak Found	High	0.000918917	0.00297399	0.214132	1.88	0.03713	0.003156	125.25
FALSE	High	WTDINVVVY		1	1	5	Q3L8U1	Q3L8U1 [930-938]		0	1108.57	108.3	126	93.4	68.9	128.8	110.6	71.9	92.2	1.0174	4	4		Medium	High	High	Medium	Peak Found	Peak Found	Peak Found	High	High	0.000918917	0.00337454	0.201402	1.98	0.0408363	0.003156	124.7
FALSE	High	DENSAFLQF		1	1	7	Q13813	Q13813 [1973-1981]		0	1070.48	100.6	51	151	90.2	94.6	128	105.7	79	1.03691	4	4		High	High	Peak Found	High	High	High	High	High	High	0.000918917	0.00370728	0.19212	1.72	0.0437625	0.003156	125.13
FALSE	High	AISGIIMGI	1xOxidation [M7]	1	1	12	P55344	P55344 [75-83]		0	890.502									#DIV/0!	0	0	NoQuanValues	High	High	High	High	High	Peak Found	High	High	High	0.000918917	0.00354994	0.196381	1.41	0.0423948	0.003156	125.45
FALSE	High	GLAELYVMV	1xOxidation [M8]	1	1	5	Q8N511	Q8N511 [190-198]		0	1010.52	71	14.4	101.5	106.3	159.1	143.6	48	156	1.72817	4	4		High	High	Peak Found	High	High	Peak Found	Peak Found	High	High	0.000918917	0.00305807	0.211297	1.12	0.0379259	0.003156	126.21
FALSE	High	ALLAGSEYLKL		1	1	8	O15371	O15371 [439-449]		0	1177.68	191.9	77.7	125.5	72.9	45.1	60.7	121.8	104.3	0.709188	4	4		Medium	High	High	High	Medium	Peak Found	Medium	Medium	High	0.000959693	0.00374356	0.191168	1.69	0.0440738	0.003156	125.94
FALSE	High	DEKFLSEVF		1	1	3	Q5MIZ7	Q5MIZ7 [309-317]		0	1113.55	91.2	20.2	154.3	123.3	139.7	119.5	70.1	81.8	1.05681	4	4		High	High	Peak Found	Peak Found	High	Peak Found	Peak Found	Peak Found	High	0.000918917	0.00317916	0.207374	1.51	0.0390548	0.003156	126.17
FALSE	High	VLLESEQFL		1	1	23	P37108	P37108 [2-10]		0	1077.58	101.8	70.7	116	94.4	116.5	116.7	72.2	111.8	1.08958	4	4		High	High	High	High	High	High	High	High	High	0.000918917	0.00297132	0.214223	2.33	0.0371047	0.003156	127
FALSE	High	GLFPAPIHV		1	1	5	Q9NR48	Q9NR48 [2026-2034]		0	950.546	100.2	83.1	72.3	116.7	99.7	139.5	84	104.5	1.1488	4	4		Medium	High	Peak Found	Peak Found	High	Peak Found	High	High	High	0.000918917	0.00359026	0.195268	1.45	0.042748	0.003156	126.79
FALSE	High	YLTDLQVSL		1	1	6	Q9Y4A8	Q9Y4A8 [570-578]		0	1051.57	148.2	159.1	117.4	77.7	71	45.9		80.7	0.524416	4	3		Medium	High	High	Peak Found	High	n/a	Peak Found	Peak Found	High	0.000918917	0.00300687	0.213012	2.19	0.0374425	0.003156	128.39
FALSE	High	KLIPQLPTL		2	2	4	Q9HB90; Q9NQL2	Q9HB90 [235-243]; Q9NQL2 [236-244]		0	1022.66	159.4	155.7	150.4	122.1	47.8	64	57.5	43.1	0.36147	4	4	NotUnique	High	Peak Found	High	Peak Found	High	Peak Found	High	Peak Found	High	0.000918917	0.00362157	0.194414	2.17	0.0430209	0.003156	128.91
FALSE	High	TLISELVQA		1	1	7	Q14999	Q14999 [302-310]		0	973.556	137.7	126	108.8	86.6	116.1	88.6	57.1	79	0.742322	4	4		High	High	High	Peak Found	High	High	High	Peak Found	High	0.000918917	0.00367888	0.192873	1.63	0.0435177	0.003156	129.05
FALSE	High	HQIDLIVQL		1	1	1	Q15131	Q15131 [246-254]		0	1078.63	127	276.9	88.1	79	92.9	44.4	20.4	71.3	0.401051	4	4		High	Peak Found	Peak Found	Peak Found	Peak Found	Peak Found	Peak Found	Peak Found	High	0.000918917	0.00354057	0.196642	2.43	0.0423124	0.003156	129.06
FALSE	High	ALAGVSFEI		1	3	16	Q5JPE7	Q5JPE7 [874-882]		0	906.493	129.3	110.6	133.5	90.6	121.9	103.1	38	73.1	0.724353	4	4		High	High	High	Medium	High	High	High	Medium	High	0.000918917	0.00337879	0.201277	2.32	0.0408744	0.003156	130.36
FALSE	High	REQEIPFVF		1	1	6	Q93073	Q93073 [764-772]		0	1164.6	120.2	116.7	155.8	120.1	109.4	44.4	72.7	60.7	0.560062	4	4		High	Medium	High	Peak Found	High	Peak Found	High	Peak Found	High	0.000918917	0.00319863	0.206759	1.79	0.0392347	0.003156	131.65
FALSE	High	DEIIVINEL		1	1	5	Q96BD8	Q96BD8 [44-52]		0	1057.58	117.1	124	118.3	101.7	128.5	80.4	55.3	74.6	0.734765	4	4		High	High	High	Peak Found	High	Peak Found	High	Peak Found	High	0.000918917	0.00311446	0.209448	1.72	0.038454	0.003156	132.22
FALSE	High	KLFGMIITI		1	2	9	Q9H9S3	Q9H9S3 [117-125]		0	1035.63	85.9	238	77.5	51.6	199.9	60	51.5	35.6	0.766004	4	4		High	High	High	High	High	High	High	Peak Found	High	0.000918917	0.00368522	0.192704	2.29	0.0435725	0.003156	145.84
FALSE	High	ALFEEVPEL		1	1	6	P31939	P31939 [510-518]		0	1046.54	76.2	102.6	58.7	95.8	177.3	74.9	63	151.4	1.39994	4	4		High	High	Peak Found	Medium	Peak Found	High	High	High	High	0.000918917	0.00360819	0.194778	1.65	0.0429044	0.003156	133.78
FALSE	High	KEILIPVF		1	1	14	P53396	P53396 [546-553]		0	958.597	126.9	115.8	141	131.3	87.8	47.3	78.4	71.4	0.553204	4	4		High	High	High	High	High	High	High	High	High	0.000918917	0.00311689	0.209369	2.28	0.0384767	0.003156	134.41
FALSE	High	ALTEIQEFI		1	1	11	P78527	P78527 [3134-3142]		0	1063.57	124.9	60.7	156.7	133	107		51.7	66	0.630339	4	3		High	High	Peak Found	High	High	High	High	High	High	0.000918917	0.00326075	0.204828	1.31	0.0398049	0.003156	134.87
FALSE	High	FTWEGLYNV		1	1	14	P51784	P51784 [626-634]		0	1128.54	119.6	182.1	144.4	104.4	99.8	64.4	27.1	58.2	0.453224	4	4		High	High	High	Medium	High	Medium	High	Peak Found	High	0.000918917	0.00338911	0.200974	1.26	0.0409669	0.003156	135.02
FALSE	High	IEFSIPDSL		1	1	22	P54819	P54819 [126-134]		0	1020.52	47.5	58.2	84.8	101.5	148.5	161.6	64.7	133.2	1.73973	4	4		High	High	High	High	High	High	High	High	High	0.000918917	0.00346672	0.198726	1.79	0.0416599	0.003156	136.55
FALSE	High	KLTNGIWIL		1	1	6	P63010	P63010 [892-900]		0	1057.64	108	164.9	97.8	128.2	103.4	64.5	55.5	77.8	0.603728	4	4		High	High	High	Peak Found	High	Peak Found	High	High	High	0.000918917	0.00319187	0.206972	2.39	0.0391723	0.003156	136.76
FALSE	High	MMLDDLLQL	2xOxidation [M1; M2]	1	1	18	Q99832	Q99832 [184-192]		0	1123.54	39.8		91	149.2	37.8	159.6	82.7	139.8	1.12473	3	4		High	High	n/a	High	High	High	High	High	High	0.000918917	0.00344818	0.199257	1.99	0.0414952	0.003156	137.26
FALSE	High	QELPGLPLV		1	1	4	P18583	P18583 [477-485]		0	965.567	112.9	96.7	63.9	132	175.3	65.9	54.5	98.9	0.97312	4	4		High	High	High	Peak Found	Peak Found	Peak Found	High	Peak Found	High	0.000918917	0.00310083	0.209891	2.04	0.0383268	0.003156	137.17
FALSE	High	TERRVPFSLLRGPSWDPFRD	1xAcetyl [N-Term]	1	1	3	P04792	P04792 [2-21]	P04792 1xAcetyl [N-Term]	0	2473.27	72.8	99.5	125.9	144.3	65	137.6	61.1	93.8	0.80791	4	4		Medium	Peak Found	Peak Found	Peak Found	Peak Found	Medium	Peak Found	High	High	0.000918917	0.00347335	0.198536	0.98	0.041719	0.003156	137.93
FALSE	High	NEVVGLIF		1	1	23	Q8NBU5	Q8NBU5 [14-21]		0	890.498	124.9	112.4	110.7	116.2	113.6	79.8	50.4	92	0.723395	4	4		High	High	High	High	High	Medium	High	High	High	0.000918917	0.00345125	0.199169	1.42	0.0415224	0.003156	138.67
FALSE	High	SLLAAPIML	1xOxidation [M8]	1	1	3	Q9NPH2	Q9NPH2 [420-428]		0	944.549	130.1	58.9	155.7	54.1				101.3	1.01605	4	1		High	n/a	Peak Found	n/a	High	n/a	High	Peak Found	High	0.000918917	0.00302535	0.212389	2.34	0.0376174	0.003156	138.59
FALSE	High	VLPNFLPYNV		1	1	7	O60337	O60337 [505-514]		0	1175.65	139.5	45.6	119	162.4		84.7	58.9	89.8	0.667095	4	3		High	n/a	Peak Found	Medium	High	High	High	High	High	0.000918917	0.0035236	0.197116	1.48	0.0421631	0.003156	140.81
FALSE	High	WSEITELLY		1	1	3	P42704	P42704 [557-565]		0	1153.58	110.9		73.9	105		127	69.6	113.6	1.07039	3	3		Medium	n/a	n/a	Peak Found	High	Peak Found	High	Peak Found	High	0.000918917	0.00294369	0.215176	1.5	0.036841	0.003156	140.66
FALSE	High	AGWNAYIDNL	1xAcetyl [N-Term]	2	2	23	P07737; P02584	P07737 [2-11]; P02584 [2-11]	P07737 1xAcetyl [N-Term]; P02584 1xAcetyl [N-Term]	0	1178.55	72	418.2	0.8	0.8	8.2				0.0666938	4	1	NotUnique	High	High	High	n/a	Medium	n/a	Medium	n/a	High	0.000918917	0.00328714	0.204021	1.8	0.0400455	0.003156	144.58
FALSE	High	SLADLSLLL		1	1	14	Q8TDV0	Q8TDV0 [81-89]		0	944.566	63.8	94.7	69.2	91.9	169.6	126.7	57.8	126.3	1.50313	4	4		Medium	High	Medium	High	High	Medium	Medium	High	High	0.000918917	0.00348909	0.198089	1.82	0.0418583	0.003156	145.23
FALSE	High	SLSDSLFVL		1	1	11	O00159	O00159 [971-979]		0	980.53	110.3	166.5	128.7	141.1	100.9	42.2	38.8	71.6	0.463776	4	4		High	Medium	High	Peak Found	High	Medium	Medium	Medium	High	0.000918917	0.00371168	0.192004	1.57	0.0438003	0.003156	145.29
FALSE	High	SLADIVLWGA		1	1	10	P56192	P56192 [142-151]		0	1044.57	88.2	90.2	125.5	115.7	150.4	74	56.3	99.8	0.906816	4	4		High	Medium	High	High	High	High	High	High	High	0.000918917	0.00332245	0.202953	1.64	0.0403662	0.003156	147.29
FALSE	High	TLLDALYEI		1	1	5	Q9Y4A0	Q9Y4A0 [361-369]		0	1050.57	108.8	91.8	130.5	157.2	123.4	54.6	51.5	82.1	0.638132	4	4		High	Peak Found	Peak Found	Peak Found	High	Peak Found	High	Peak Found	High	0.000918917	0.00337244	0.201464	1.41	0.0408174	0.003156	148.58
FALSE	High	SIIDWLNSV		1	1	12	Q9NVW2	Q9NVW2 [97-105]		0	1046.55	83.2	121.4	82.5	99.6	149.8	109.4	52.5	101.6	1.06879	4	4		High	High	High	High	High	High	High	High	High	0.000918917	0.00371414	0.191939	1.23	0.0438215	0.003156	149.39
FALSE	High	ELSDVLIYL		1	1	27	Q9H773	Q9H773 [95-103]		0	1064.59	81.7	102.5	100.4	124.5	110.4	124.6	53.6	102.3	0.955512	4	4		High	High	High	High	High	High	High	High	High	0.000918917	0.00340434	0.200527	1.48	0.0411038	0.003156	149.99
FALSE	High	SLAELIQAL		1	1	9	P58004	P58004 [190-198]		0	957.562	41.4	72.2	129.8	132.2	165.7	81.2	67.9	109.6	1.12993	4	4		High	High	High	High	High	Medium	High	High	High	0.000918917	0.00352397	0.197106	1.53	0.0421663	0.003156	149.95
FALSE	High	YEDIAQKS		1	1	2	P04264	P04264 [358-365]		0	953.457					77.6		122.4		#DIV/0!	0	2		n/a	High	n/a	n/a	n/a	High	n/a	n/a	High	0.000918917	0.00361402	0.194619	0.98	0.0429553	0.003156	44.51
FALSE	High	QTESQQIRY		1	1	5	Q9H7F0	Q9H7F0 [131-139]		0	1152.56	39.6	42.7			84.5			233.1	3.85905	2	2		Peak Found	High	High	n/a	High	Medium	n/a	High	High	0.000918917	0.00353403	0.196824	1.41	0.042255	0.003156	66.71
FALSE	High	NVKVDPEIQN		1	2	1	P35908	P35908 [170-179]		0	1155.6					100				#DIV/0!	0	1		n/a	High	n/a	n/a	n/a	n/a	n/a	n/a	High	0.000918917	0.00333005	0.202725	1.75	0.0404349	0.003156	74.29
FALSE	High	AVEDLESVGK		1	1	1	P81605	P81605 [87-96]		0	1046.54					100				#DIV/0!	0	1		n/a	High	n/a	n/a	n/a	n/a	n/a	n/a	High	0.000918917	0.00355213	0.19632	1.04	0.0424141	0.003156	76.43
FALSE	High	NELVSTHGY		1	1	2	Q9UM11	Q9UM11 [412-420]		0	1019.48	28.7	28.8	66.6	120.9	93.8		162.7	198.3	2.4751	4	3		Peak Found	High	Peak Found	n/a	Peak Found	Peak Found	High	Peak Found	High	0.000959693	0.00374009	0.191258	1.46	0.0440443	0.003156	76.95
FALSE	High	PVTVTRTTITTTT		1	1	4	Q96S97	Q96S97 [2-14]		0	1391.77				62.4	148.8		88.8		1.90385	1	2		n/a	High	n/a	n/a	n/a	Medium	High	n/a	High	0.000918917	0.00309239	0.210167	1.06	0.0382478	0.003156	82.78
FALSE	High	DEFEKEETF		1	1	3	Q9Y678	Q9Y678 [781-789]		0	1173.49	107	58.9	192.3	119.8	63.4	53	105.4		0.618689	4	3		Peak Found	High	Peak Found	Peak Found	High	Peak Found	Medium	n/a	High	0.000918917	0.00332919	0.202751	1.62	0.0404271	0.003156	85.79
FALSE	High	SELKFNEY		1	1	4	Q99584	Q99584 [69-76]		0	1029.49	99	70.6	124.1	120.4	85.5	74.1	129.5	96.7	0.931659	4	4		Peak Found	High	Peak Found	Peak Found	High	High	High	Peak Found	High	0.000918917	0.00296489	0.214444	1.73	0.0370434	0.003156	90.36
FALSE	High	VTDLLKNMY	1xOxidation [M8]	1	1	8	A0A3Q0NDA7	A0A3Q0NDA7 [343-351]		0	1112.57					74	73.5	136.1	116.5	#DIV/0!	0	4		n/a	High	n/a	Medium	n/a	High	n/a	High	High	0.000918917	0.00337699	0.20133	2.01	0.0408582	0.003156	91.37
FALSE	High	GTDDGRLLEY		1	1	2	Q9HDC9	Q9HDC9 [233-242]		0	1138.54	82.4	48.2	56.4	76.2	132	110.9	127.1	166.8	2.03951	4	4		Peak Found	High	Peak Found	Peak Found	Peak Found	Peak Found	Peak Found	Peak Found	High	0.000918917	0.00296657	0.214386	1.84	0.0370594	0.003156	92.1
FALSE	High	KLVTDLTKV		2	2	1	P02769; P02768-1	P02769 [256-264]; P02768-1 [257-265]		0	1016.64					106		105.5	88.6	#DIV/0!	0	3	NotUnique	n/a	High	n/a	n/a	n/a	Peak Found	n/a	Peak Found	High	0.000918917	0.00357302	0.195742	1.77	0.0425972	0.003156	91.61
FALSE	High	SFTTRSTFSTNYRS	1xAcetyl [N-Term]	1	1	5	P05783	P05783 [2-15]	P05783 1xAcetyl [N-Term]	0	1696.79	23.8		64.1	117.5	92	115.9	200.4	86.3	1.80599	3	4		Peak Found	Medium	Medium	Peak Found	Low	High	High	Peak Found	High	0.000959693	0.00375704	0.190817	1.38	0.0441892	0.003156	93.61
FALSE	High	GGPGGFGPGGYPGGIHE		1	2	1	P35908	P35908 [142-158]		0	1512.69									#DIV/0!	0	0	NoQuanValues	n/a	High	n/a	n/a	n/a	n/a	n/a	n/a	High	0.000918917	0.00341282	0.20028	2.36	0.0411797	0.003156
FALSE	High	NEMIIGGGMAF	2xOxidation [M3; M9]	1	1	7	P00558	P00558 [232-242]		0	1171.51	17.4		41.3		36.6	203.6	171.9	129.2	4.61073	2	4		Peak Found	Medium	n/a	High	Medium	High	n/a	High	High	0.000996879	0.00383334	0.188857	2.85	0.0448386	0.003156	102.98
FALSE	High	VMFKEPVEV	1xOxidation [M2]	1	1	4	Q9BX70	Q9BX70 [451-459]		0	1093.56	139.3	45.7	183.9	160.3	31	35.7	114.8	89.4	0.511905	4	4		Peak Found	Peak Found	Peak Found	Peak Found	High	Peak Found	High	Peak Found	High	0.000959693	0.00376869	0.190515	1.91	0.0442886	0.003156	98.86
FALSE	High	YMSGNDFTLY	1xOxidation [M2]	1	1	9	A0A3Q0NBH6	A0A3Q0NBH6 [376-385]		0	1226.5					45.1	127.9	111	115.9	#DIV/0!	0	4		n/a	High	n/a	High	n/a	High	n/a	High	High	0.000918917	0.0037207	0.191767	1.55	0.0438777	0.003156	108.01
FALSE	High	FTDHELQEWY		1	1	3	P37235	P37235 [22-31]		0	1367.59	148.7	58.7	130.5	104	58.1				0.525911	4	1		Peak Found	High	High	n/a	High	n/a	Peak Found	n/a	High	0.000996879	0.00381017	0.189447	2.21	0.0446421	0.003156	110.25
FALSE	High	ATESVSLYYY		1	1	3	Q15629	Q15629 [66-75]		0	1195.55	65.8	24.8	160	74.1	86.9	125.9	161.3	101.3	1.46412	4	4		Peak Found	Medium	Peak Found	Peak Found	High	High	Peak Found	Peak Found	High	0.000918917	0.00372591	0.19163	0.82	0.0439225	0.003156	110.69
FALSE	High	AEKFLDGELP		1	1	1	Q9H9H4	Q9H9H4 [125-134]		0	1118.57	73.2	41.5	86.2	55.7	93	172.3	168.9	109.1	2.1173	4	4		Peak Found	High	Peak Found	Peak Found	Peak Found	Peak Found	Peak Found	Peak Found	High	0.000918917	0.00349658	0.197877	1.37	0.0419245	0.003156	110.76
FALSE	High	HEFDFIHDV		1	1	3	Q08431	Q08431 [167-175]		0	1158.52	69.3	74.3	131.2	73.5	87.4		168.6	95.7	1.34635	4	3		Peak Found	High	Peak Found	n/a	High	Peak Found	Medium	Peak Found	High	0.000918917	0.00360328	0.194912	2.09	0.0428616	0.003156	112.29
FALSE	High	ALTDFVRSV		1	1	3	O60888	O60888 [132-140]		0	1007.55	82.8	65.8	112.3	135.8	103.5				1.04361	4	1		Peak Found	High	Peak Found	n/a	High	n/a	High	n/a	High	0.000918917	0.00348962	0.198074	1.99	0.041863	0.003156	113.01
FALSE	High	DAELVAQWNY		1	1	3	Q9BY42	Q9BY42 [27-36]		0	1208.56	40.3	49	66.2	99.5	165	154.7	97.6	127.7	2.13725	4	4		Peak Found	High	Peak Found	Peak Found	Peak Found	Peak Found	Peak Found	Peak Found	High	0.000918917	0.00320621	0.206521	1.88	0.0393046	0.003156	116.61
FALSE	High	RLNDTIQLL		1	1	6	Q96T88	Q96T88 [64-72]		0	1085.63		86.8	97.2	113.9	139.1	79.1	90.6	93.2	1.01208	3	4		n/a	High	High	High	High	Peak Found	High	High	High	0.000918917	0.00337776	0.201307	2.58	0.0408652	0.003156	116.72
FALSE	High	DEMPIFKL	1xOxidation [M3]	1	1	7	Q86Y13	Q86Y13 [381-388]		0	1008.51	126.2	81.5	145.6	141	49.9	82	100.2	73.7	0.618653	4	4		Peak Found	High	Peak Found	Peak Found	High	High	High	High	High	0.000918917	0.00321632	0.206205	1.71	0.0393975	0.003156	116.9
FALSE	High	LVLEVDPNIQ		2	2	1	H-INV:HIT000292931; P05787	H-INV:HIT000292931 [36-45]; P05787 [76-85]		0	1139.63									#DIV/0!	0	0	NoneMonoisotopic	n/a	High	n/a	n/a	n/a	n/a	n/a	n/a	High	0.000918917	0.00370522	0.192174	2.64	0.0437449	0.003156
FALSE	High	VINPEPITL		1	1	2	Q5VWN6	Q5VWN6 [1046-1054]		0	995.577	135.7	48	83.5	154.8	131.5	46.1	92.5	107.9	0.895735	4	4		Peak Found	Medium	Peak Found	Peak Found	Peak Found	Peak Found	High	Peak Found	High	0.000918917	0.00348773	0.198127	2.45	0.0418464	0.003156	117.79
FALSE	High	YVDTFVSVY		1	1	9	Q14CX5	Q14CX5 [37-45]		0	1092.52	36.6		71.8	71.5	138.9	144.1	131.2	105.8	2.16787	3	4		Peak Found	High	n/a	High	High	High	High	High	High	0.000959693	0.00373787	0.191316	1.6	0.0440253	0.003156	118.51
FALSE	High	DEFTHLYTL		1	1	5	P27797	P27797 [166-174]		0	1138.54									#DIV/0!	0	0	NoQuanValues	Peak Found	High	High	Peak Found	High	Peak Found	High	High	High	0.000918917	0.00323759	0.205543	1.53	0.0395928	0.003156	118.9
FALSE	High	TTELQTLIY		1	1	5	A0A3Q0NG78	A0A3Q0NG78 [197-205]		0	1081.58					105.6	116.9	88.9	88.6	#DIV/0!	0	4		n/a	High	n/a	High	n/a	High	n/a	High	High	0.000918917	0.00341717	0.200154	1.59	0.0412184	0.003156	121.33
FALSE	High	LEFYYPEHF		1	1	1	Q9BWT7	Q9BWT7 [100-108]		0	1244.56	82.9	85.3	151.2	105	106.3	76.6	92.8		0.866164	4	3		Peak Found	High	Peak Found	Peak Found	Peak Found	Peak Found	Peak Found	n/a	High	0.000918917	0.00338963	0.200958	2.22	0.0409718	0.003156	121.87
FALSE	High	NTDANILFY		1	1	3	Q9H1C3	Q9H1C3 [75-83]		0	1070.52			114.6	46.3	133.9	161.7	41.9	101.6	1.36451	2	4		n/a	High	n/a	Peak Found	Peak Found	Peak Found	Peak Found	High	High	0.000918917	0.00340399	0.200538	1.48	0.0411004	0.003156	122.16
FALSE	High	FQDPSFPAI		1	1	1	P17655	P17655 [46-54]		0	1021.5	71.5	67.3	84	105.6	110.6		118.7	142.3	1.50873	4	3		Peak Found	High	Peak Found	n/a	Peak Found	Peak Found	Peak Found	Peak Found	High	0.000918917	0.00294592	0.215099	1.59	0.0368622	0.003156	124.53
FALSE	High	YLEQLILKY		1	1	2	Q96D46	Q96D46 [171-179]		0	1182.68	92.1	113	87.5	116.3	100.1			90.9	0.934214	4	2		Peak Found	High	Peak Found	n/a	Peak Found	n/a	High	Peak Found	High	0.000918917	0.00343018	0.199776	1.19	0.0413348	0.003156	126.42
FALSE	High	IEEIKDFLLT		1	1	1	P63173	P63173 [5-14]		0	1220.68		42.7			157.3				3.68384	1	1		n/a	High	Peak Found	n/a	n/a	n/a	n/a	n/a	High	0.000918917	0.00358355	0.195452	2.92	0.0426894	0.003156	127.24
FALSE	High	FVNDIFERI		2	14	3	O60814; P62807	O60814 [66-74]; P62807 [66-74]		0	1152.6									#DIV/0!	0	0	NoQuanValues	Peak Found	High	Peak Found	n/a	High	Peak Found	High	n/a	High	0.000918917	0.00307595	0.210707	1.97	0.0380937	0.003156	127.67
FALSE	High	HLFEDAYLL		1	1	3	P49450	P49450 [104-112]		0	1120.57	108.4	97.9	72.6	140.6	112.5	98.8	67.9	101.2	0.906794	4	4		Peak Found	High	High	Peak Found	Peak Found	Peak Found	High	Peak Found	High	0.000918917	0.00351335	0.197404	2.02	0.0420727	0.003156	128.84
FALSE	High	YTDTGLWGLYM	1xOxidation [M11]	1	1	1	O75439	O75439 [357-367]		0	1335.59	69.7	70.5	129.3	121.7	99.4	99.9	109.5		1.05249	4	3		Peak Found	High	Peak Found	Peak Found	Peak Found	Peak Found	Peak Found	n/a	High	0.000918917	0.00364768	0.193708	1.87	0.0432479	0.003156	128.92
FALSE	High	HLAELIAEL		1	1	4	Q96F44	Q96F44 [224-232]		0	1008.57		58.4	95.5	121.9		121.2	80.7	122.2	1.17513	3	3		n/a	High	Peak Found	Peak Found	Peak Found	Peak Found	High	Peak Found	High	0.000918917	0.00343131	0.199744	2.06	0.0413447	0.003156	130.78
FALSE	High	SLHEFLVNL		1	1	3	Q6UW02	Q6UW02 [53-61]		0	1071.58		103	73.8	115.1	145.4	81.3	92.3	89.1	1.04856	3	4		n/a	High	Peak Found	Peak Found	Peak Found	High	High	Peak Found	High	0.000918917	0.00355122	0.196345	2.01	0.0424062	0.003156	130.73
FALSE	High	IEEIKDFLLTA		1	1	1	P63173	P63173 [5-15]		0	1291.71		84.6			115.4				1.36407	1	1		n/a	High	Peak Found	n/a	n/a	n/a	n/a	n/a	High	0.000918917	0.00312558	0.209088	2.52	0.0385577	0.003156	131.07
FALSE	High	ANSGLQLLGFS		1	1	5	O95471	O95471 [2-12]		0	1106.58	34.2			73	147.2	87.1	120.2	138.3	2.29851	2	4		Peak Found	High	n/a	Medium	n/a	Medium	High	High	High	0.000918917	0.00345453	0.199075	1.96	0.0415516	0.003156	133.3
FALSE	High	RTWLGVWGV		1	1	3	Q9UII2	Q9UII2 [9-17]		0	1073.59	139.2	143.1	127.5	122.1	119.9	26.9	53.4	67.8	0.503854	4	4		Peak Found	High	Medium	Peak Found	High	Peak Found	Peak Found	Peak Found	High	0.000918917	0.0033026	0.203552	1.89	0.040186	0.003156	134.96
FALSE	High	WIDPFEVSY		1	2	7	Q14106	Q14106 [93-101]		0	1155.54	82.3	118	102.5	124.9	85.9		80	106.2	0.848258	4	3		Peak Found	High	Peak Found	n/a	High	Peak Found	High	High	High	0.000918917	0.00310102	0.209885	1.46	0.0383286	0.003156	142.96
FALSE	High	SLFEEMLQV		1	1	1	P61011	P61011 [200-208]		0	1095.54	39	131.7	45	49.4	289.6		45.2		2.52584	4	2		Peak Found	High	Peak Found	n/a	Peak Found	Peak Found	Peak Found	n/a	High	0.000918917	0.0031508	0.208277	1.42	0.0387921	0.003156	145.64
FALSE	High	HEFPLILIF		1	1	5	Q9UBD5	Q9UBD5 [242-250]		0	1128.65	77.2	31.3	123.5	163.8	81	97.6	101.1	124.6	1.02148	4	4		Peak Found	High	Peak Found	Peak Found	High	High	High	High	High	0.000918917	0.00371367	0.191951	2.04	0.0438176	0.003156	158.23
FALSE	High	LPSLKAENKGND		2	2	1	Q9Y520; P48634	Q9Y520 [60-71]; P48634 [62-73]		0	1285.67		100							#DIV/0!	1	0	NotUnique	n/a	n/a	High	n/a	n/a	n/a	n/a	n/a	High	0.000918917	0.00344632	0.199311	1.64	0.0414785	0.003156	70.39
FALSE	High	SASSLLEQRPKGQGNKVQNG	1xAcetyl [N-Term]	1	1	1	Q9Y5A9	Q9Y5A9 [2-21]	Q9Y5A9 1xAcetyl [N-Term]	0	2140.11		149.3		89.6	61.1				0.511511	2	1		n/a	Peak Found	High	n/a	n/a	n/a	Peak Found	n/a	High	0.000918917	0.0029825	0.21384	1.34	0.0372112	0.003156	85.9
FALSE	High	EIPPLEGDEDASRMEE	1xOxidation [M14]	2	2	2	P08238; Q58FF7	P08238 [707-722]; Q58FF7 [580-595]		0	1832.79	47.1	152.9							#DIV/0!	2	0	NotUnique	Peak Found	n/a	High	n/a	n/a	n/a	n/a	n/a	High	0.000918917	0.00331767	0.203097	1.46	0.0403228	0.003156	86.93
FALSE	High	PGEVPEYPP		1	1	2	Q99439	Q99439 [293-301]		0	984.467		100							#DIV/0!	1	0		n/a	n/a	High	n/a	n/a	n/a	n/a	n/a	High	0.000918917	0.00353448	0.196811	1.49	0.0422591	0.003156	87.1
FALSE	High	SPEDKRAGGEESQFEMDI	1xOxidation [M16]	1	1	1	Q13541	Q13541 [101-118]		0	2040.88		157.2			42.8				0.272265	1	1		n/a	Peak Found	High	n/a	n/a	n/a	n/a	n/a	High	0.000918917	0.00317974	0.207355	2.5	0.0390604	0.003156	89.17
FALSE	High	LGGGSVRFGP		1	2	1	P08727	P08727 [18-27]		0	946.51		99.4			100.6				1.01207	1	1		n/a	Peak Found	High	n/a	n/a	n/a	n/a	n/a	High	0.000918917	0.0035415	0.196615	2.13	0.0423209	0.003156	90.09
FALSE	High	VPKLYEQLSGK		1	1	1	P30086	P30086 [177-187]		0	1261.72	31.3	330.9	29.9		47		60.8		0.412395	3	2		Peak Found	Peak Found	High	n/a	Peak Found	Peak Found	n/a	n/a	High	0.000918917	0.0035805	0.195536	1.31	0.0426627	0.003156	90.8
FALSE	High	KLLEVQPQV		1	1	2	Q8NDI1	Q8NDI1 [953-961]		0	1053.63		90.9	157.5	92.9		80	78.7		0.69748	3	2		n/a	n/a	High	Peak Found	High	Peak Found	Peak Found	n/a	High	0.000918917	0.00348678	0.198154	1.94	0.041838	0.003156	97.71
FALSE	High	PGHLQEGFGCVVT		1	1	1	Q8NC51	Q8NC51 [2-14]		0	1343.64	33.5	228.3	35.9	92.5	82.1		127.8		1.07586	4	2		Peak Found	Peak Found	High	n/a	Peak Found	Peak Found	Peak Found	n/a	High	0.000918917	0.00340264	0.200577	2.63	0.0410885	0.003156	102.95
FALSE	High	SDEDLLHI		1	1	1	P11717	P11717 [2484-2491]		0	941.457		100							#DIV/0!	1	0		n/a	n/a	High	n/a	n/a	n/a	n/a	n/a	High	0.000918917	0.00317406	0.207535	1.51	0.0390079	0.003156	109.49
FALSE	High	NELKYLDEF		1	1	2	Q13459	Q13459 [1509-1517]		0	1170.57	76.3	89.6	145.9	75.9	98	98.2	136.9	79.1	1.06319	4	4		Peak Found	Peak Found	High	Peak Found	High	Peak Found	Peak Found	Peak Found	High	0.000918917	0.00294539	0.215117	2.19	0.0368572	0.003156	115.71
FALSE	High	GLTDIRTLV		1	1	2	Q15751	Q15751 [3214-3222]		0	987.583	85.9	118.9	110.8	99.4	99.8	92.2	120.8	72.2	0.927711	4	4		Peak Found	Peak Found	Medium	Peak Found	Peak Found	Peak Found	High	Peak Found	High	0.000918917	0.00350461	0.19765	1.3	0.0419955	0.003156	116.24
FALSE	High	SRDGYPIILY		1	1	3	Q8N157	Q8N157 [630-639]		0	1196.63	185	105	143.8	134.1	84.9	51.1	34.1	62	0.408699	4	4		Peak Found	Peak Found	Medium	Peak Found	High	Peak Found	High	Peak Found	High	0.000918917	0.00316624	0.207784	1.85	0.0389353	0.003156	119.01
FALSE	High	QIGDFLVKV		1	1	3	P12081	P12081 [203-211]		0	1018.59	121.7	145.9	110.1	85.3	125.9		50.3	60.9	0.682793	4	3		Peak Found	Peak Found	High	n/a	High	Peak Found	High	Peak Found	High	0.000918917	0.00308385	0.210447	1.67	0.0381678	0.003156	123.62
FALSE	High	TLFTKELVL		1	1	2	Q7KZF4	Q7KZF4 [582-590]		0	1063.64	158.4	130.9	168.5	115.4	78.6	55	39	54.2	0.395673	4	4		Peak Found	Peak Found	High	Peak Found	Peak Found	Peak Found	High	Peak Found	High	0.000918917	0.00332145	0.202984	1.5	0.0403568	0.003156	126.87
FALSE	High	INIGDISIKVP		1	1	1	Q92572	Q92572 [177-187]		0	1168.69	14.5	185.5							#DIV/0!	2	0		Peak Found	n/a	High	n/a	n/a	n/a	n/a	n/a	High	0.000918917	0.00342924	0.199804	1.94	0.0413262	0.003156	136.05
FALSE	High	VAGPGPIGREPD		1	1	1	Q9NPE2	Q9NPE2 [27-38]		0	1164.6		62.7			52.7	248	64.3	72.2	1.74322	1	4		n/a	Peak Found	Peak Found	High	n/a	Peak Found	n/a	Peak Found	High	0.000918917	0.00370529	0.192173	1.43	0.0437452	0.003156	75.28
FALSE	High	DETIVVGM	1xOxidation [M8]	1	1	6	Q8TED0	Q8TED0 [301-308]		0	879.413	43.2		105.8	68.5	51.1	138.5	168.6	124.3	1.66379	3	4		Peak Found	Peak Found	n/a	High	High	High	High	High	High	0.000918917	0.00339602	0.200771	1.68	0.041029	0.003156	80.62
FALSE	High	RAEGTFPGKI		1	1	1	P14854	P14854 [77-86]		0	1075.59	51.8	41	73.7			302.8	30.7		3.0045	3	2		Peak Found	n/a	Peak Found	High	Peak Found	Peak Found	n/a	n/a	High	0.000918917	0.00359211	0.195217	1.62	0.0427643	0.003156	83.01
FALSE	High	AEDMETKIKNYKTAPFDSRF	1xAcetyl [N-Term]; 1xOxidation [M4]	1	1	1	P14854	P14854 [2-21]	P14854 1xAcetyl [N-Term]	0	2449.17									#DIV/0!	0	0	NoQuanValues	n/a	n/a	n/a	High	n/a	n/a	n/a	n/a	High	0.000918917	0.00328574	0.204064	1.39	0.0400327	0.003156
FALSE	High	GITAVTVNQSLL		1	1	3	P05787	P05787 [62-73]		0	1215.69	25.2		56.8	168.3	48	90.3	210.8	100.5	1.34718	3	4		Peak Found	Peak Found	n/a	High	Peak Found	High	High	Peak Found	High	0.000918917	0.00342361	0.199967	1.68	0.0412759	0.003156	121.66
FALSE	High	NEMDLIWTL	1xOxidation [M3]	1	1	3	P42338	P42338 [553-561]		0	1150.54	35.7		66.8	99.6		160.2	93.7	143.9	1.96833	3	3		Peak Found	n/a	n/a	High	Peak Found	High	Peak Found	High	High	0.000918917	0.00334764	0.2022	1.94	0.0405937	0.003156	140.21
FALSE	High	VLWFKPVEL		1	1	4	Q2NL82	Q2NL82 [723-731]		0	1130.66	95.1		97.1	135.2				72.6	0.665241	3	1		Peak Found	n/a	n/a	High	High	Medium	High	Peak Found	High	0.000918917	0.00346329	0.198824	1.59	0.0416294	0.003156	140.82
FALSE	High	AWSIPWKW		1	1	6	Q14318	Q14318 [383-390]		0	1073.56	36.5		75.2	104.2	71.1	195.2	98.2	119.6	1.68168	3	4		Peak Found	Peak Found	n/a	High	High	High	High	High	High	0.000996879	0.00381793	0.189249	1.65	0.044708	0.003156	143.47
FALSE	High	AMFERIVKA	1xOxidation [M2]	1	1	2	P13861	P13861 [154-162]		0	1080.59	104	101.4	158.8	82.4	87.8	151.8	59.7	54.1	0.791312	4	4		Peak Found	Peak Found	Peak Found	Peak Found	High	Peak Found	Peak Found	Peak Found	High	0.000918917	0.00354448	0.196533	1.14	0.0423468	0.003156	81.03
FALSE	High	SMLRLQKRLAS	1xAcetyl [N-Term]; 1xOxidation [M2]	1	1	2	P84098	P84098 [2-12]	P84098 1xAcetyl [N-Term]	0	1360.77			100						#DIV/0!	1	0		n/a	n/a	n/a	n/a	High	High	n/a	n/a	High	0.000918917	0.00311875	0.209308	0.74	0.0384943	0.003156	84.73
FALSE	High	KLAELKQECL		1	1	1	P82979	P82979 [12-21]		0	1174.65									#DIV/0!	0	0	NoQuanValues	Peak Found	Peak Found	Peak Found	n/a	High	Peak Found	n/a	Peak Found	High	0.000918917	0.00329995	0.203632	1.41	0.040162	0.003156	88.99
FALSE	High	STDKAEYTFY		1	1	1	Q06330	Q06330 [332-341]		0	1224.54	63.6		102.6	124.4	80.4		104.7	124.4	1.06504	3	3		Peak Found	Peak Found	n/a	n/a	High	Peak Found	Peak Found	Peak Found	High	0.000996879	0.00378543	0.190082	1.39	0.0444316	0.003156	91.45
FALSE	High	KLQDGVHII		1	1	4	Q9Y3A2	Q9Y3A2 [74-82]		0	1022.6	61.4	69.7	64.1	91.6	143.6	110.3	129.6	129.7	1.7894	4	4		Peak Found	Peak Found	Peak Found	Peak Found	High	Medium	High	High	High	0.000918917	0.00327499	0.204392	2.02	0.0399347	0.003156	93.1
FALSE	High	AMPALAPPEV	1xOxidation [M2]	1	1	2	P62826	P62826 [178-187]		0	1011.52	57.4	105.3	197.8	118.2	31.1		90.2		0.506789	4	2		Peak Found	Peak Found	Peak Found	n/a	High	Peak Found	Medium	n/a	High	0.000918917	0.00369882	0.192344	1.17	0.0436895	0.003156	102.31
FALSE	High	LLDEQQVNVLLY		1	1	1	P41134	P41134 [56-67]		0	1446.78	113.4		86.6						#DIV/0!	2	0		Peak Found	n/a	n/a	n/a	High	n/a	n/a	n/a	High	0.000918917	0.00298072	0.213901	1.92	0.0371942	0.003156	133.51
FALSE	High	VLFQEALWHV		1	1	1	P49327	P49327 [743-752]		0	1241.67	114.6		112.2				73.2		0.645503	2	1		Peak Found	n/a	n/a	n/a	High	Peak Found	n/a	n/a	High	0.000918917	0.00329962	0.203642	1.41	0.040159	0.003156	138.12
FALSE	High	NLPIFLPRV		1	1	4	Q9BV36	Q9BV36 [511-519]		0	1068.66	121.6		106.4	136.4	86	112.5	54.6	82.5	0.690724	3	4		Peak Found	Peak Found	n/a	Peak Found	High	High	High	High	High	0.000918917	0.00327398	0.204423	1.53	0.0399255	0.003156	139.58
FALSE	High	GTKAVTKYTSSK		1	12	1	P62807	P62807 [115-126]		0	1270.7				86			160.8	53.2	1.24419	1	2		n/a	n/a	n/a	n/a	n/a	High	Peak Found	Peak Found	High	0.000918917	0.00353869	0.196694	0.86	0.042296	0.003156	50.33
FALSE	High	GGPGGVGGL		1	2	2	P35908	P35908 [133-141]		0	670.352							100		#DIV/0!	0	1		n/a	n/a	n/a	n/a	n/a	High	n/a	n/a	High	0.000918917	0.00330777	0.203396	2.31	0.0402329	0.003156	81.41
FALSE	High	DGKLVSESSDVLPK		1	1	1	P05787	P05787 [470-483]		0	1473.78		101.8	53.2	95.2	79.5		170.3		1.4976	3	2		n/a	Peak Found	Peak Found	n/a	Peak Found	High	Peak Found	n/a	High	0.000918917	0.00372821	0.191569	1.26	0.0439424	0.003156	88.94
FALSE	High	SLVPHNYGL		1	1	2	Q96TA1	Q96TA1 [90-98]		0	999.526	126.2	102.3	141.2	135.8	81.7	52	61		0.513551	4	3		Peak Found	Peak Found	Peak Found	Peak Found	Peak Found	High	High	n/a	High	0.000918917	0.00341882	0.200106	1.13	0.0412332	0.003156	100.32
FALSE	High	LNTNYHLPPSPKPMK	1xOxidation [M14]	1	1	1	P03928	P03928 [29-43]		0	1752.91			48.8		40.2		211		2.57377	1	2		n/a	Peak Found	n/a	n/a	Peak Found	High	n/a	n/a	High	0.000918917	0.00298385	0.213794	1.79	0.037224	0.003156	103.26
FALSE	High	EEFKITSF		1	1	1	Q5TEA3	Q5TEA3 [144-151]		0	1000.5	120.6	51.5	143.2	96.8	79.7	79.2	144.9	84.3	0.941762	4	4		Peak Found	Peak Found	Peak Found	Peak Found	Peak Found	High	Peak Found	Peak Found	High	0.000918917	0.00309542	0.210068	1.35	0.0382762	0.003156	110.93
FALSE	High	ASGMGGITAVTVNQSLL	1xOxidation [M4]	1	1	2	P05787	P05787 [57-73]		0	1634.84				98.6		49.6	151.9		1.02181	1	2		n/a	n/a	n/a	Peak Found	n/a	High	High	n/a	High	0.000918917	0.0032839	0.20412	2.36	0.0400159	0.003156	121.81
FALSE	High	SIRVTQKSYKV	1xAcetyl [N-Term]	1	1	1	P05787	P05787 [2-12]	P05787 1xAcetyl [N-Term]	0	1350.77	31.3	36	46.9	139.8	56.5	108.7	268.6	112.2	2.14961	4	4		Peak Found	Peak Found	Peak Found	Peak Found	Peak Found	Peak Found	High	Peak Found	High	0.000918917	0.00348743	0.198136	1.7	0.0418436	0.003156	84.45
FALSE	High	TLGHAITGGFSGGSN		1	1	1	Q9Y6H1	Q9Y6H1 [75-89]		0	1375.66	49.7		122.7	127.6					#DIV/0!	3	0		Peak Found	n/a	n/a	n/a	Peak Found	n/a	High	n/a	High	0.000918917	0.0036064	0.194826	1.47	0.0428891	0.003156	86.28
FALSE	High	HLDTLINEQASY		1	1	1	Q9Y2V7	Q9Y2V7 [532-543]		0	1403.68	84.3		167.5	99.7	48.6				0.414794	3	1		Peak Found	Peak Found	n/a	n/a	Peak Found	n/a	High	n/a	High	0.000918917	0.00323176	0.205724	1.91	0.0395393	0.003156	97.84
FALSE	High	GASGMGGITAVTVNQSLL	1xOxidation [M5]	1	1	1	P05787	P05787 [56-73]		0	1691.86		51.6	62.4	141		51.3	194	99.8	1.35333	3	3		n/a	n/a	Peak Found	Peak Found	Peak Found	Peak Found	High	Peak Found	High	0.000918917	0.00308275	0.210483	1.95	0.0381575	0.003156	121.82
FALSE	High	GLFHLGEFVNV		1	1	1	Q16531	Q16531 [996-1006]		0	1231.65	86.5		115.4	136.8	99	117.4	70.5	74.4	0.800044	3	4		Peak Found	Peak Found	n/a	Peak Found	Peak Found	Peak Found	High	Peak Found	High	0.000918917	0.00349061	0.198046	2.58	0.0418717	0.003156	139.65
FALSE	High	RWEPSSQPTIPIVGIIAG		3	14	2	P01892; P01891; P10314	P01892 [297-314]; P01891 [297-314]; P10314 [297-314]		0	1921.05	108			92					#DIV/0!	2	0	NotUnique	Peak Found	n/a	n/a	n/a	n/a	n/a	High	n/a	High	0.000918917	0.00372304	0.191705	1.67	0.043898	0.003156	146.52
FALSE	High	NVEKKIDKY		1	1	1	P40429	P40429 [184-192]		0	1136.63				67.6				132.4	1.95858	1	1		n/a	n/a	n/a	n/a	n/a	n/a	Peak Found	High	High	0.000918917	0.00327575	0.204369	1.25	0.0399416	0.003156	57.21
FALSE	High	AGGQWRLQQGLAANPS		1	1	1	Q86TS9	Q86TS9 [23-38]		0	1653.85	46.4		94.7	70		110.5	161.6	116.8	1.84225	3	3		Peak Found	n/a	n/a	Peak Found	Peak Found	Peak Found	Peak Found	High	High	0.000918917	0.0034064	0.200467	1.27	0.0411222	0.003156	96.5
FALSE	High	FLADPDTVNHLL		1	1	1	Q9Y5W7	Q9Y5W7 [285-296]		0	1354.7									#DIV/0!	0	0	NoQuanValues	n/a	n/a	n/a	n/a	n/a	n/a	n/a	High	High	0.000918917	0.00373102	0.191496	1.24	0.0439663	0.003156
FALSE	High	MPQLNTTVWPTMITP	2xOxidation [M1; M12]	1	1	1	P03928	P03928 [1-15]		0	1761.86						110.4	82.6	107	#DIV/0!	0	3		n/a	n/a	n/a	Peak Found	n/a	Peak Found	n/a	High	High	0.000918917	0.00298192	0.21386	2.3	0.0372056	0.003156	128.35
FALSE	High	TRNDYVMMY	2xOxidation [M7; M8]	1	1	18	Q96QU8	Q96QU8 [55-63]		0	1224.5	75.9	10.1	129.5	191.3	46.6	98.8	116.1	131.7	0.966568	4	4		High	High	Medium	High	High	High	High	High	High	0.0010373	0.00386703	0.188007	1.59	0.0451231	0.00337382	71.49
FALSE	High	NIDPITM	1xOxidation [M7]	1	1	22	Q9UJM3	Q9UJM3 [46-52]		0	819.392	245.1	287.4	123.9	77.8	14.7	3.1	17.3	30.8	0.0897576	4	4		High	Peak Found	High	Peak Found	High	Medium	High	High	High	0.0010373	0.00389695	0.187259	2.12	0.0453749	0.00337382	82.67
FALSE	High	FVDPNGKISL		1	1	2	Q92538	Q92538 [1053-1062]		0	1089.59	140.5	82.8	78.3	114.4	84				0.807692	4	1		High	Peak Found	Peak Found	n/a	Peak Found	n/a	High	n/a	High	0.0010373	0.00389119	0.187402	1.89	0.0453266	0.00337382	104.35
FALSE	High	FSDLYNEVY		1	1	20	Q9NWM0	Q9NWM0 [139-147]		0	1149.51	87.8	20.5	163.6	84	82.8	133.2	142.8	85.2	1.24754	4	4		High	High	Peak Found	High	High	High	High	High	High	0.0010373	0.00389551	0.187294	1.94	0.0453631	0.00337382	109.56
FALSE	High	RLYPEVPEVL		1	1	2	Q86V88	Q86V88 [46-55]		0	1214.68	120.4	97.2	89.9	92.5					#DIV/0!	4	0		High	n/a	Peak Found	n/a	Peak Found	n/a	High	n/a	High	0.0010373	0.00389648	0.18727	1.86	0.0453712	0.00337382	121.1
FALSE	High	ALLDLEQEFL		1	1	1	Q9UGJ1	Q9UGJ1 [103-112]		0	1190.63	94.9	69.5	129	160.3	98.9	77.3	82.8	87.4	0.7635	4	4		High	Peak Found	Peak Found	Peak Found	Peak Found	Peak Found	Peak Found	Peak Found	High	0.0010373	0.0038776	0.187742	1.72	0.0452121	0.00337382	148.12
FALSE	High	ETFYSTERY		1	1	3	Q96M94	Q96M94 [391-399]		0	1195.53					72.9		88.5	138.6	#DIV/0!	0	3		Peak Found	Medium	Peak Found	Peak Found	Peak Found	Medium	Peak Found	High	High	0.0010373	0.00390375	0.187089	1.68	0.0454323	0.00337382	80.42
FALSE	High	ETDKITLEV		1	1	1	P38606	P38606 [503-511]		0	1047.56									#DIV/0!	0	0	NoQuanValues	Peak Found	High	Peak Found	Peak Found	Peak Found	Peak Found	Peak Found	Peak Found	High	0.0010373	0.00390442	0.187073	1.08	0.0454377	0.00337382	101.6
FALSE	High	IVPDIAVGTK		1	1	1	P26599	P26599 [4-13]		0	1012.6	71.6	128.4							#DIV/0!	2	0		Peak Found	n/a	High	n/a	n/a	n/a	n/a	n/a	High	0.0010373	0.00388998	0.187432	1.71	0.0453165	0.00337382	93.25
FALSE	High	AAAAASRGVG	1xAcetyl [N-Term]	1	1	24	O43678	O43678 [2-11]	O43678 1xAcetyl [N-Term]	0	872.458	69.3	71.7	93.9	104.6	28.8	128.7	119.2	183.9	1.3567	4	4		High	Medium	High	High	High	High	High	High	High	0.0010708	0.00394692	0.186024	2.03	0.0457936	0.00357542	65.31
FALSE	High	PVSSAASVYAGAGGSGSR		1	1	1	P05783	P05783 [28-45]		0	1580.77									#DIV/0!	0	0	NoQuanValues	High	n/a	n/a	n/a	n/a	n/a	n/a	n/a	High	0.0010708	0.00395911	0.185725	1.4	0.0458955	0.00357542
FALSE	High	VMFGGKQVVV	1xOxidation [M2]	1	1	16	O43865	O43865 [307-316]		0	1079.59	152	84.3	229	104.7	51.4	43.6	77.7	57.2	0.403333	4	4		High	Medium	High	Medium	High	High	High	High	High	0.0010708	0.00401837	0.18429	2.24	0.0463878	0.00357542	98.06
FALSE	High	FLHDNMVEI	1xOxidation [M6]	1	1	16	P49916	P49916 [616-624]		0	1133.53	120.1	78.5	147.7	103.4	71.2	76.4	90.9	111.8	0.778964	4	4		High	Medium	High	Peak Found	High	High	High	High	High	0.0010708	0.0040323	0.183956	1.41	0.0465031	0.00357542	98.3
FALSE	High	AEYPAVKF		1	1	4	Q13371	Q13371 [207-214]		0	924.483	132.6	81.3	133.8	156.2	60.8	54	81.4		0.519151	4	3		High	Peak Found	Peak Found	Peak Found	High	Peak Found	High	n/a	High	0.0010708	0.00402271	0.184186	1.33	0.0464236	0.00357542	99.05
FALSE	High	ESDLDYIQY		1	1	8	Q8WVK7	Q8WVK7 [16-24]		0	1145.5	88.8	37.9	111.2	198.8	75.1	82.3	69.6	136.4	0.83215	4	4		High	Peak Found	Peak Found	High	High	High	High	High	High	0.0010708	0.00403505	0.18389	1.32	0.0465259	0.00357542	106.41
FALSE	High	SSDLPVAL		1	1	7	P51948	P51948 [189-196]		0	801.435	179.8	15.7	151.7	163.2	31.1	88.5	98	72	0.567398	4	4		High	Peak Found	Peak Found	Medium	High	High	High	High	High	0.0010708	0.00391296	0.186861	2.2	0.0455094	0.00357542	115.1
FALSE	High	AEKDFWELA		1	1	16	P78527	P78527 [2989-2997]		0	1108.53	124.8	70.6	119.7	88.2	112.3	96.4	112.1	75.9	0.983635	4	4		High	High	High	High	High	High	High	High	High	0.0010708	0.00400029	0.184725	1.89	0.046238	0.00357542	117.93
FALSE	High	RRFKWAIEL		1	1	6	Q5J8M3	Q5J8M3 [13-21]		0	1218.71	85.6	111.3	121.8	136.4	90.2	82	93.2	79.3	0.757416	4	4		High	High	Peak Found	Medium	Peak Found	Medium	High	Peak Found	High	0.0010708	0.00404339	0.183691	2.05	0.0465947	0.00357542	117.12
FALSE	High	AIIGGTFTV		1	1	5	Q969X5	Q969X5 [258-266]		0	878.498	140.6	88.6	113.5	119.3	92.7	94.7	64	86.4	0.731169	4	4		High	High	Peak Found	High	High	Peak Found	High	Peak Found	High	0.0010708	0.00404347	0.18369	1.87	0.0465951	0.00357542	121.16
FALSE	High	SLVDIYSQL		1	1	12	P42226	P42226 [230-238]		0	1037.55	128.5	99.3	136.3	77	112.9	92.9	50	103.1	0.813648	4	4		High	High	High	Peak Found	High	High	High	High	High	0.0010708	0.00402959	0.184021	1.18	0.0464806	0.00357542	129.28
FALSE	High	TLIEDILGV		1	1	49	Q8TEL6	Q8TEL6 [209-217]		0	972.561	96	93.8	100.6	149.9	110.9	90.3	57.7	100.7	0.816716	4	4		High	High	High	High	High	High	High	High	High	0.0010708	0.00404739	0.183596	2.06	0.0466276	0.00357542	150.51
FALSE	High	ALSEKIVSV		1	1	2	Q567U6	Q567U6 [85-93]		0	945.562	81.8	22.7	103.8	144.1	102.3	88.5	136.1	120.7	1.27015	4	4		Peak Found	High	Peak Found	Peak Found	Medium	Peak Found	Peak Found	Peak Found	High	0.0010708	0.0039204	0.186677	1.92	0.0455717	0.00357542	94.83
FALSE	High	EEFPAFPRA		1	1	2	Q9NRS6	Q9NRS6 [74-82]		0	1063.52	138.1	77.6	133.6	126.2	91.1	61.2	96.8	75.5	0.68265	4	4		Peak Found	Medium	High	Peak Found	Peak Found	Peak Found	Peak Found	Peak Found	High	0.0010708	0.0039907	0.184957	2.04	0.0461583	0.00357542	106.39
FALSE	High	NEFVRQLEF		1	1	1	Q9NWQ9	Q9NWQ9 [112-120]		0	1181.59	94.2	67.6	152.7	115.7	69.8				0.649	4	1		Peak Found	High	Peak Found	n/a	Peak Found	n/a	Peak Found	n/a	High	0.0010708	0.00402026	0.184244	1.54	0.0464036	0.00357542	114.46
FALSE	High	HENLLINEL		1	1	4	Q96NB1	Q96NB1 [48-56]		0	1094.58	94.9	52	96.3	98.6	122.6	106.7	136	93	1.34084	4	4		Peak Found	Medium	Peak Found	Peak Found	High	Peak Found	High	High	High	0.0010708	0.00398248	0.185156	2.19	0.0460901	0.00357542	117.93
FALSE	High	DEYEELNVW		1	1	1	P33993	P33993 [699-707]		0	1196.51	47.7		93.9	54.7	133.4	160	99.2	111.1	1.92448	3	4		Peak Found	High	n/a	Peak Found	Peak Found	Peak Found	Peak Found	Peak Found	High	0.0010708	0.00396172	0.185662	1.73	0.045917	0.00357542	121.38
FALSE	High	AASAARGAAALRRSINQ	1xAcetyl [N-Term]	1	1	9	Q9GZT3	Q9GZT3 [2-18]	Q9GZT3 1xAcetyl [N-Term]	0	1725.95	52.2	43.4	77.4	113.5	31.1	128.9	116.9	236.6	1.79232	4	4		Peak Found	Peak Found	High	Peak Found	High	Medium	High	High	High	0.0010708	0.00395448	0.185839	2.14	0.0458566	0.00357542	93.61
FALSE	High	KIIEYSVYL		1	1	2	P51610	P51610 [1919-1927]		0	1127.63	124.9	114	138.1	98.1	72.5	75.1	77.1		0.630604	4	3		Peak Found	Peak Found	High	Peak Found	High	Peak Found	Peak Found	n/a	High	0.0010708	0.00399601	0.184829	1.64	0.0462023	0.00357542	117.54
FALSE	High	RTIGFFYTL		1	1	2	Q13948	Q13948 [618-626]		0	1117.6	132.2	93.4	143.2	148.8	99.1	46.7	64.6	72	0.545595	4	4		Peak Found	Peak Found	Peak Found	High	Peak Found	High	Peak Found	Peak Found	High	0.0010708	0.00397819	0.18526	1.5	0.0460545	0.00357542	134.39
FALSE	High	AEDVLSGKVSA		1	1	5	O00303	O00303 [290-300]		0	1075.56	62.7	31	150.6	176	55.7	59.8	115.4	148.7	0.903164	4	4		Peak Found	Peak Found	Peak Found	Peak Found	High	High	High	High	High	0.0010708	0.00397889	0.185244	1.42	0.0460599	0.00357542	82.39
FALSE	High	TELPLTVSY		1	1	1	Q96KA5	Q96KA5 [233-241]		0	1022.54	123		130.4	75	71.5				0.653167	3	1		Peak Found	Peak Found	n/a	n/a	High	n/a	Peak Found	n/a	High	0.0010708	0.00394242	0.186134	1.88	0.0457561	0.00357542	118.3
FALSE	High	SEFVLPRF		1	1	3	Q6ZT12	Q6ZT12 [206-213]		0	994.536		42.1	94.5	88.8	97.4	164.4	101.6	111.2	1.57919	3	4		n/a	Peak Found	Peak Found	Peak Found	High	High	Peak Found	High	High	0.0010708	0.00402315	0.184175	1.82	0.0464274	0.00357542	127.1
FALSE	High	QLTNVILHL		1	1	1	Q9NQG6	Q9NQG6 [384-392]		0	1050.63									#DIV/0!	0	0	NoQuanValues	n/a	n/a	n/a	n/a	High	n/a	n/a	n/a	High	0.0010708	0.00400374	0.184642	1.56	0.0462665	0.00357542
FALSE	High	GAWSNVLRGMGGAF	1xOxidation [M10]	2	3	1	P05141; P12235	P05141 [273-286]; P12235 [273-286]		0	1438.69					41.7	112.4	145.9		#DIV/0!	0	3	NotUnique	n/a	Peak Found	n/a	Peak Found	n/a	High	n/a	n/a	High	0.0010708	0.00391736	0.186752	1.33	0.0455463	0.00357542	116.18
FALSE	High	LGRIPSAVGYQPTL		1	1	1	P06576	P06576 [322-335]		0	1471.83									#DIV/0!	0	0	NoQuanValues	n/a	n/a	n/a	n/a	n/a	n/a	High	n/a	High	0.0010708	0.00394319	0.186115	2.04	0.0457626	0.00357542
FALSE	High	YLLDYPNNLL		1	1	1	O75179	O75179 [715-724]		0	1237.65		88.9	69.2	68.1	287.7	57.8	28.3		1.65252	3	3		n/a	Peak Found	Peak Found	Peak Found	Peak Found	Peak Found	High	n/a	High	0.0010708	0.00395167	0.185907	1.86	0.0458334	0.00357542	138.58
FALSE	High	PTQVSSSLSPEGTL		1	1	1	P04792	P04792 [150-163]		0	1402.71									#DIV/0!	0	0	NoQuanValues	n/a	n/a	n/a	n/a	n/a	n/a	n/a	High	High	0.0010708	0.00395134	0.185915	1.53	0.0458307	0.00357542
FALSE	High	PGPTPSGTNVG		1	1	5	P60468	P60468 [2-12]		0	983.479	54	31.6	31.4	69.5	39.2	84.8	207	282.5	3.28954	4	4		Low	Low	Peak Found	Low	Peak Found	Low	Peak Found	High	High	0.00117652	0.00491331	0.165227	1.48	0.0534288	0.00364729	62.07
FALSE	High	GDEDASRMEEVD		2	2	4	P08238; Q58FF7	P08238 [713-724]; Q58FF7 [586-597]		0	1352.53	166.2	182.8	76.2	85.7	116	62.6	53.7	56.8	0.565864	4	4	NotUnique	High	Medium	Medium	Peak Found	Peak Found	Peak Found	Peak Found	Peak Found	High	0.00114402	0.00469015	0.169574	1.87	0.0517381	0.00364729	64.51
FALSE	High	FSYEESNPKD		1	1	3	Q8TCT9	Q8TCT9 [344-353]		0	1215.52	63.5	164.8			71.7				0.628121	2	1		Medium	Medium	High	n/a	n/a	n/a	n/a	n/a	High	0.00117652	0.00494757	0.16458	1.17	0.0536849	0.00364729	66.17
FALSE	High	RMWEDPMGA	2xOxidation [M2; M7]	1	1	22	Q9ULX6	Q9ULX6 [199-207]		0	1124.45	121.7	40.4	48.7	124.9	49	130.1	163.1	122	1.38278	4	4		High	Medium	Low	Medium	High	Medium	Medium	Medium	High	0.00114402	0.00479315	0.167538	1.71	0.0525235	0.00364729	69.12
FALSE	High	LPTKETIEQEK		1	2	2	P63313	P63313 [29-39]		0	1315.71	112	256.4			89.4		22.6	19.6	0.238147	2	3		High	Peak Found	High	n/a	n/a	Peak Found	n/a	Peak Found	High	0.00114402	0.00482451	0.166928	1.14	0.052761	0.00364729	69.03
FALSE	High	SKSFQQSSLSRD	1xAcetyl [N-Term]	1	1	6	P43243	P43243 [2-13]	P43243 1xAcetyl [N-Term]	0	1411.68	72.1	105.8	55.2	78.9	63.9	169.2	131.5	123.5	1.56442	4	4		High	Peak Found	Peak Found	High	High	High	High	High	High	0.00114402	0.00479102	0.16758	1	0.0525072	0.00364729	72.12
FALSE	High	GLMDTVKKV	1xOxidation [M3]	1	1	3	Q9Y692	Q9Y692 [312-320]		0	1006.56	122.6	49.7	152.8	84.1	76	77.4	106.3	131.1	0.955034	4	4		High	Peak Found	Peak Found	Peak Found	High	Peak Found	Peak Found	Peak Found	High	0.00114402	0.0045454	0.172526	1.04	0.0506194	0.00364729	73.32
FALSE	High	QSDIVSTMEHY	1xOxidation [M8]	1	1	11	Q9H668	Q9H668 [354-364]		0	1325.57	105.8	48	206.1	152.5	38.1	30.8	105.5	113.2	0.56128	4	4		High	Medium	Low	Peak Found	High	Medium	High	Medium	High	0.00113517	0.00429815	0.177833	1.56	0.0486664	0.00364729	76.19
FALSE	High	PLPTGYEDE		1	1	3	P12074	P12074 [101-109]		0	1020.45	41.8		64.1			253.4		40.7	2.77715	2	2		High	n/a	n/a	Medium	High	n/a	n/a	Peak Found	High	0.00110784	0.00408158	0.182786	1.59	0.0469091	0.00364729	80.82
FALSE	High	RTFEKIEEV		1	1	5	P18858	P18858 [294-302]		0	1150.61	130.8	77.8	139.3	170.2	56.3	69.3	73.5	82.9	0.544296	4	4		High	Medium	High	Peak Found	High	Peak Found	High	Peak Found	High	0.00117652	0.00487967	0.165867	1.67	0.0531766	0.00364729	80.96
FALSE	High	AIDHNQMFQY	1xOxidation [M7]	1	1	14	Q96RQ1	Q96RQ1 [240-249]		0	1282.55	121.5	47.6	125.9	125.5	85.2	38.6	117.2	138.5	0.902497	4	4		High	High	High	Peak Found	High	Medium	High	High	High	0.00110784	0.00409029	0.182581	1.36	0.0469806	0.00364729	81.18
FALSE	High	VRYSLDPE		1	1	7	P18621	P18621 [2-9]		0	978.489	50.5	38.5	85.8	111.3	19.3	147.5	181.3	165.6	1.79553	4	4		High	Peak Found	High	High	High	High	High	High	High	0.00110784	0.00407709	0.182892	1.75	0.0468722	0.00364729	81.66
FALSE	High	LMEQPIKVTE	1xOxidation [M2]	1	1	3	P14923	P14923 [6-15]		0	1203.63	27.3	220.1			115.2	37.4			0.616815	2	2		Medium	High	High	Peak Found	n/a	n/a	n/a	n/a	High	0.00114402	0.0046458	0.170467	1.25	0.0513972	0.00364729	82.61
FALSE	High	DSDFRKDDFY		1	1	4	Q9HBM0	Q9HBM0 [553-562]		0	1307.55	62.1	44	79.3	110.4	99.2	108.9	124	172	1.70419	4	4		High	Medium	Peak Found	Peak Found	High	Peak Found	High	Peak Found	High	0.00114402	0.00457577	0.171898	1.35	0.0508554	0.00364729	85
FALSE	High	PTDPKVVVY		1	1	8	Q9Y4K1	Q9Y4K1 [1215-1223]		0	1017.56	126.9	73	116	130.2	77.1	66.3	105	105.6	0.793544	4	4		High	Medium	High	High	Medium	High	High	High	High	0.00114402	0.00481764	0.167062	2.3	0.0527088	0.00364729	86.05
FALSE	High	RMISEELVAA	1xOxidation [M2]	1	1	10	Q9UFC0	Q9UFC0 [193-202]		0	1134.58	116.7	57.9	162.5	127.8	59.4	75.8	98.7	101.3	0.721015	4	4		High	Medium	High	Peak Found	High	Medium	Medium	Medium	High	0.00114402	0.0045886	0.171634	1.85	0.050955	0.00364729	88.27
FALSE	High	SMLPTLREA	1xOxidation [M2]	1	1	1	P56589	P56589 [71-79]		0	1033.53	96.3	56.8	107.6	131.3	77.8	74.9	112.9	142.4	1.04082	4	4		High	Peak Found	Peak Found	Peak Found	Peak Found	Peak Found	Peak Found	Peak Found	High	0.00114402	0.00447388	0.174026	1.22	0.0500599	0.00364729	88.39
FALSE	High	EDRDLFVM	1xOxidation [M8]	1	1	4	Q14152	Q14152 [755-762]		0	1040.47	180.4	81.5	132.1	84				21.9	0.183264	4	1		High	n/a	High	n/a	Peak Found	n/a	High	Peak Found	High	0.00113517	0.00418573	0.180367	1.92	0.0477596	0.00364729	88.5
FALSE	High	DIDTRSEFY		1	1	1	P61160	P61160 [290-298]		0	1145.51	111.3	43.1	138	164.6	57.3		71.1	114.7	0.709263	4	3		High	Peak Found	Peak Found	n/a	Peak Found	Peak Found	Peak Found	Peak Found	High	0.00114402	0.00445233	0.174483	1.39	0.0498906	0.00364729	89.08
FALSE	High	SLTGRLDEV		1	1	2	P42226	P42226 [256-264]		0	989.526	124	82.3	110.7	136.8	80.4	75.4	90	100.5	0.763112	4	4		High	High	Peak Found	Peak Found	Peak Found	Peak Found	Peak Found	Peak Found	High	0.00114402	0.0045288	0.172872	1.94	0.0504898	0.00364729	89.68
FALSE	High	STDLQDYTY		1	2	19	O95782	O95782 [241-249]		0	1105.47	95.1	43.1	105.4	136.4	91.2	75.6	90.2	162.9	1.105	4	4		High	High	High	Medium	High	High	High	High	High	0.00113517	0.00422127	0.179557	1.54	0.0480476	0.00364729	90
FALSE	High	AEMRLFYTT	1xOxidation [M3]	1	1	7	Q8IY37	Q8IY37 [108-116]		0	1147.55	68.5	18.7	80.5	146.3	79.2	82.9	154.6	169.4	1.54809	4	4		Medium	Low	Peak Found	Low	Low	Medium	High	High	High	0.00113517	0.00426309	0.178615	1.81	0.0483848	0.00364729	90.95
FALSE	High	ESGDPEEEEEEEEELVD		1	2	2	A0A096LP55	A0A096LP55 [12-28]		0	1992.76	87.8	76.3	87.2	120.8		140.4	87.5		1.22494	4	2		High	n/a	Peak Found	Peak Found	High	Peak Found	Peak Found	n/a	High	0.00114402	0.00480402	0.167326	2.25	0.0526059	0.00364729	91.23
FALSE	High	QTDQMVFNAY	1xOxidation [M5]	1	1	12	Q8WUX9	Q8WUX9 [316-325]		0	1232.53	73.1		90.2	108.1	84.2	98.7	125.2	120.5	1.18441	3	4		High	High	n/a	Medium	High	High	High	High	High	0.00117652	0.00489547	0.165566	1.62	0.0532951	0.00364729	91.8
FALSE	High	ITDSAGHILY		1	1	18	P49755	P49755 [76-85]		0	1089.56	120.9	106	110	135.2	104.1	54.4	96.1	73.3	0.694556	4	4		High	High	High	High	High	High	Medium	High	High	0.00114402	0.00444982	0.174536	2.27	0.049871	0.00364729	91.79
FALSE	High	LLPPPPRVGG		1	1	8	P08648	P08648 [32-41]		0	1002.61	132.2	61.4	129.5	152.1	78.9	45.8	75.8	124.2	0.683291	4	4		Medium	Peak Found	Peak Found	Medium	High	High	High	High	High	0.00114402	0.00477901	0.167814	1.52	0.0524164	0.00364729	92.22
FALSE	High	YTEKQIGYL		1	2	2	O95782	O95782 [88-96]		0	1114.58	91.3	60.5	102.5	145.7					#DIV/0!	4	0		High	n/a	Peak Found	n/a	Peak Found	n/a	High	n/a	High	0.00110784	0.00408858	0.182621	1.44	0.0469667	0.00364729	93.11
FALSE	High	HLSDMLQQL	1xOxidation [M5]	1	1	7	P53350	P53350 [373-381]		0	1100.54	62.3	52.1	63	155.5	114.1	83.3	112.2	157.5	1.40312	4	4		High	High	Peak Found	Peak Found	Peak Found	High	Peak Found	High	High	0.00110784	0.00411105	0.182094	1.17	0.0471509	0.00364729	93.58
FALSE	High	TMADQIVTV	1xOxidation [M2]	1	1	10	O00186	O00186 [176-184]		0	993.492	89	41.1	96.5	128.6	84.8	102.3	133.6	124.2	1.25253	4	4		High	High	Peak Found	High	High	High	High	High	High	0.00114402	0.00451598	0.17314	1.51	0.0503897	0.00364729	94.24
FALSE	High	NMFGTKFETV	1xOxidation [M2]	1	1	9	Q00013	Q00013 [357-366]		0	1189.56	127.5	59.7	61.5	177.4	99.7	80.7	65.6	127.9	0.877494	4	4		High	Medium	Peak Found	Peak Found	High	Peak Found	High	Peak Found	High	0.00114402	0.00479336	0.167534	1.62	0.0525251	0.00364729	94.41
FALSE	High	SENPSVYVP		1	1	12	P26368	P26368 [239-247]		0	991.473	121.3	74.7	111	131	93.1	79.7	81.8	107.3	0.826256	4	4		High	Medium	Medium	Low	High	Medium	High	Medium	High	0.00110784	0.00406064	0.183281	1.64	0.0467369	0.00364729	94.82
FALSE	High	VVEQLKDW		1	1	2	Q13257	Q13257 [68-75]		0	1016.54	75.9	124.1							#DIV/0!	2	0		High	n/a	High	n/a	n/a	n/a	n/a	n/a	High	0.00114402	0.0046396	0.170593	1.94	0.0513493	0.00364729	95.13
FALSE	High	RLSQLEGVNV		1	1	4	Q96QK1	Q96QK1 [226-235]		0	1114.62	137.4	97.4	140.8	148.7	78.6	62.8	46.9	87.3	0.525653	4	4		High	High	Peak Found	Peak Found	High	Peak Found	High	Peak Found	High	0.00114402	0.00433547	0.177009	2.19	0.0489648	0.00364729	96.4
FALSE	High	LSDLGKLSY		1	1	14	Q9H7Z6	Q9H7Z6 [353-361]		0	995.541	140.9	64.8	137.8	135.5	76.6	73.7	92.2	78.5	0.670146	4	4		High	High	High	High	High	High	High	High	High	0.00114402	0.00472674	0.168845	2.96	0.052018	0.00364729	96.74
FALSE	High	MLAEKLLQA	1xOxidation [M1]	1	1	3	Q14517	Q14517 [682-690]		0	1032.58	115.7	55.3	109.6	86.9	105.9	68.8	133.4	124.3	1.1766	4	4		High	High	Peak Found	Peak Found	High	Peak Found	Peak Found	Peak Found	High	0.00117652	0.00498173	0.16394	1.16	0.0539394	0.00364729	97.32
FALSE	High	FIDDANYSV		1	1	5	O14977	O14977 [4-12]		0	1043.47	94.8		102.8	108.2	69.7	83.1	119.1	122.3	0.966808	3	4		Medium	High	n/a	Peak Found	Peak Found	High	Peak Found	High	High	0.00113517	0.00426408	0.178593	1.12	0.0483927	0.00364729	97.53
FALSE	High	LTDFIQKY		1	1	7	Q15046	Q15046 [105-112]		0	1027.55	69.1	58.6	128.3	149.2	73.7	63	123.8	134.2	0.974087	4	4		High	High	Peak Found	Peak Found	High	High	High	High	High	0.00110784	0.0040808	0.182804	2.18	0.0469029	0.00364729	99.02
FALSE	High	RTDPVPVTI		1	1	2	Q8TE02	Q8TE02 [113-121]		0	997.568	116.5	55.5	93.2	149.2	60.8		127.4	97.4	0.918919	4	3		High	Peak Found	Peak Found	n/a	Peak Found	Peak Found	High	Peak Found	High	0.00114402	0.00485563	0.166328	1.59	0.0529956	0.00364729	99.83
FALSE	High	HLSDAIVEV		1	1	1	Q8NBF6	Q8NBF6 [443-451]		0	982.52	125.3	67.5	135.9	112.2	60.8	82.3	119.7	96.2	0.814244	4	4		High	Peak Found	Peak Found	Peak Found	Peak Found	Peak Found	Peak Found	Peak Found	High	0.00110784	0.00406227	0.183243	1.97	0.0467501	0.00364729	100.06
FALSE	High	SMSADVPLV	1xOxidation [M2]	1	1	32	P12004	P12004 [228-236]		0	934.455	129	61.6	211.6	130.4	33.7	82.6	68.3	83	0.502441	4	4		High	High	High	High	High	High	High	High	High	0.00114402	0.0047089	0.1692	1.51	0.0518816	0.00364729	100.18
FALSE	High	SEAEIFYNA		1	1	12	Q9Y446	Q9Y446 [470-478]		0	1043.47	83.4	61.9	119.6	109.3	81.1	111.2	125	108.7	1.13843	4	4		High	High	Peak Found	High	High	High	High	High	High	0.00114402	0.00437342	0.17618	1.88	0.0492668	0.00364729	100.74
FALSE	High	SEASFTLTAA		1	1	41	Q02952	Q02952 [1415-1424]		0	997.484	63.6	31.7	99.5	74.6	90.5	146.3	132.3	161.4	1.96919	4	4		High	High	High	High	High	High	High	High	High	0.00113517	0.0042716	0.178425	1.56	0.048453	0.00364729	101.13
FALSE	High	DELRAVMF	1xOxidation [M7]	1	1	2	Q8IWC1	Q8IWC1 [267-274]		0	996.482	97.3	69.4	157.3	113.5	51	97.6	113.9		0.8	4	3		High	Peak Found	Peak Found	Peak Found	Peak Found	High	Peak Found	n/a	High	0.00114402	0.00481291	0.167153	2.03	0.0526733	0.00364729	101.86
FALSE	High	WTEMNTIVY	1xOxidation [M4]	1	1	6	Q9HCK8	Q9HCK8 [881-889]		0	1172.53	97.6		136.5	127.1	32.2	79.7	151.4	75.5	0.703488	3	4		High	Peak Found	n/a	Medium	High	Peak Found	Medium	High	High	0.00114402	0.00477868	0.167821	1.65	0.0524137	0.00364729	101.85
FALSE	High	PVLPRLDPE		1	1	1	Q9NRY2	Q9NRY2 [96-104]		0	1035.58	173.5	171.2	58.1	73.3	31	112.4	84.5	96	0.680319	4	4		High	Peak Found	Peak Found	Peak Found	Peak Found	Peak Found	Peak Found	Peak Found	High	0.00113517	0.00426745	0.178517	1.5	0.04842	0.00364729	102.34
FALSE	High	ILSGVIRSV		1	1	3	Q15833	Q15833 [14-22]		0	943.593	153.2	123.2	119.4	110.9	85.4		65.1	42.8	0.508651	4	3		High	Medium	High	n/a	Peak Found	Peak Found	Peak Found	Peak Found	High	0.00114402	0.00459196	0.171565	1.56	0.050981	0.00364729	102.56
FALSE	High	GVIDGHIYAV		1	1	3	Q14145	Q14145 [419-428]		0	1043.55	123.3	97.5	92.9	113.2	101.5		91.2	80.4	0.852971	4	3		High	High	Peak Found	n/a	High	Peak Found	Peak Found	Peak Found	High	0.00110784	0.00411332	0.182041	2.15	0.0471695	0.00364729	102.8
FALSE	High	SLHLHVPSV		1	1	2	Q9UHV7	Q9UHV7 [2099-2107]		0	988.557	92.1	115	119.7	102.2	76.7	94.3			0.797203	4	2		High	High	Peak Found	Peak Found	Peak Found	n/a	Peak Found	n/a	High	0.00114402	0.00437323	0.176184	1.93	0.0492653	0.00364729	103.56
FALSE	High	WPHQPIENL		1	1	8	O75947	O75947 [153-161]		0	1133.57	87	56.7	149.4	120.1	49.4	75.6	138.3	123.5	0.936108	4	4		High	Medium	High	Medium	High	High	High	High	High	0.00114402	0.00468595	0.169658	1.93	0.051706	0.00364729	104.18
FALSE	High	VADPYVVIM	1xOxidation [M9]	1	1	4	Q10570	Q10570 [651-659]		0	1022.52	147.4	38.5	183.9	192.5	25.6	70	57.3	84.9	0.422906	4	4		High	Peak Found	Peak Found	Peak Found	High	Peak Found	High	Peak Found	High	0.00114402	0.00447942	0.173909	1.63	0.0501033	0.00364729	105.61
FALSE	High	DEYENLFNM	1xOxidation [M9]	1	1	15	Q9H2U2	Q9H2U2 [86-94]		0	1190.47	61.5	39.4	101.3	105.7	64.5	157.3	147.7	122.6	1.59825	4	4		High	High	Peak Found	High	High	High	High	High	High	0.00114402	0.00465906	0.170199	1.79	0.0514993	0.00364729	106.03
FALSE	High	TLHEILNEV		1	1	14	P43304	P43304 [663-671]		0	1067.57	80.5	90.3	93.2	100.2	115.9	119.3	105.9	94.6	1.19632	4	4		High	High	High	High	High	High	High	Peak Found	High	0.00113517	0.00416478	0.180847	2.03	0.0475896	0.00364729	106.25
FALSE	High	SLHDAIMIV	1xOxidation [M7]	1	1	33	Q99832	Q99832 [388-396]		0	1014.53	124.7	73.9	139.2	155.7	63.4	74	83.6	85.5	0.621074	4	4		High	High	High	High	High	High	High	High	High	0.00114402	0.00469427	0.169492	1.98	0.0517696	0.00364729	106.31
FALSE	High	VSDPTSGLDF		1	1	5	Q6P3S1	Q6P3S1 [677-686]		0	1037.48	150.4	37.8	150.7	161.4	42.2	56	79.3	122.1	0.598841	4	4		High	Peak Found	Peak Found	Peak Found	Medium	Peak Found	Medium	Medium	High	0.00117652	0.00487	0.166052	2.09	0.0531039	0.00364729	107.3
FALSE	High	SEYRFPEEL		1	1	1	P26641	P26641 [324-332]		0	1169.55	88.5	75.7	97.5	78.7	99.4	101.3	148.4	110.5	1.35018	4	4		High	Peak Found	Peak Found	Peak Found	Peak Found	Peak Found	Peak Found	Peak Found	High	0.00114402	0.00448515	0.173787	1.88	0.0501486	0.00364729	107.54
FALSE	High	TQILSVPKV		1	1	3	P42166	P42166 [528-536]		0	984.609	108.1	119.6	103.7	130.4	81		55.8	101.3	0.687455	4	3		High	Peak Found	High	n/a	High	Peak Found	Peak Found	Peak Found	High	0.00114402	0.00460672	0.171262	1.91	0.0510956	0.00364729	107.98
FALSE	High	TDEIMSQF		1	1	2	O43294	O43294 [108-115]		0	970.419									#DIV/0!	0	0	NoQuanValues	High	Peak Found	Peak Found	Peak Found	Peak Found	Peak Found	Peak Found	High	High	0.00113517	0.00428438	0.178139	2.15	0.048556	0.00364729	107.83
FALSE	High	KIPTPIVGV		1	1	4	P51003	P51003 [641-649]		0	923.592	119.3	87	126.5	149.7	72.3		69.3	75.9	0.601036	4	3		High	Peak Found	High	n/a	High	Peak Found	High	Peak Found	High	0.00114402	0.00485185	0.1664	1.84	0.0529674	0.00364729	108.1
FALSE	High	HEGEILQAF		1	1	3	Q9NNW5	Q9NNW5 [285-293]		0	1043.52	110.1	31.5	126.9	126.2	91.1	94.8	122.9	96.5	1.02686	4	4		High	Peak Found	Peak Found	Medium	High	Peak Found	Peak Found	Peak Found	High	0.00114402	0.0046929	0.169519	2.36	0.0517592	0.00364729	108.32
FALSE	High	RYYSGLIYTY		3	3	4	P35580; P35579; Q7Z406	P35580 [108-117]; P35579 [104-113]; Q7Z406 [128-137]		0	1298.64	117.2		83.2	135.9	63.8				0.569135	3	1	NotUnique	High	High	High	n/a	Peak Found	n/a	High	n/a	High	0.00114402	0.00441012	0.175387	2.2	0.0495574	0.00364729	109.56
FALSE	High	SELPIVTPA		1	1	6	P52292	P52292 [305-313]		0	926.519	103.9		107.3	117.3	33.3	49.8	171.1	117.3	0.848174	3	4		High	Peak Found	n/a	High	Medium	Medium	High	Peak Found	High	0.00114402	0.00451769	0.173104	1.77	0.0504031	0.00364729	109.6
FALSE	High	RTYDLYITY		1	1	5	Q9NT62	Q9NT62 [198-206]		0	1207.6	70.5		124.4	183		63.4	85.9	72.8	0.587722	3	3		High	n/a	High	Peak Found	High	Peak Found	High	High	High	0.00114402	0.0046969	0.169439	1.95	0.0517899	0.00364729	110.36
FALSE	High	DEINKQLIF		1	1	3	Q99598	Q99598 [146-154]		0	1119.6	94.6	48.6	129.1	118.3	84.9	145.1	80.2	99.2	1.04813	4	4		High	Peak Found	Peak Found	Peak Found	High	Peak Found	High	Peak Found	High	0.00110784	0.0040849	0.182708	2.08	0.0469363	0.00364729	112.72
FALSE	High	YVDPQFL		2	2	4	Q8NG27; O43164	Q8NG27 [529-535]; O43164 [568-574]		0	881.44	118.7	168.6		12.7					#DIV/0!	3	0	NotUnique	High	n/a	High	n/a	n/a	n/a	Peak Found	n/a	High	0.00113517	0.00425778	0.178734	1.16	0.0483421	0.00364729	112.67
FALSE	High	AMLNEPWAV	1xOxidation [M2]	1	1	7	Q96EP0	Q96EP0 [310-318]		0	1046.5	106.3	22.8	130.3	105.4	85.6	120.6	128.9	100	1.19271	4	4		High	High	Peak Found	Peak Found	Peak Found	High	High	High	High	0.00114402	0.00483456	0.166734	2.24	0.0528368	0.00364729	113.06
FALSE	High	FSDTGNFGF		1	1	9	P62913	P62913 [99-107]		0	991.416	79.6	17.5	112	90.3	75	120.3	177.9	127.4	1.67201	4	4		High	High	Peak Found	High	High	High	High	High	High	0.00114402	0.00442621	0.175041	2.31	0.0496846	0.00364729	113.74
FALSE	High	LLEKEILYY		1	1	5	P28370	P28370 [799-807]		0	1183.66	142.9	110.7	134.5	115.1	79	58.4	103.4	55.9	0.589626	4	4		High	High	High	Peak Found	High	Peak Found	High	Peak Found	High	0.00117652	0.00488394	0.165785	2.71	0.0532088	0.00364729	113.93
FALSE	High	SLADSLQSL		1	1	19	Q52LW3	Q52LW3 [442-450]		0	933.489	131.9	29.2	139.9	97.8	69.4	87.8	151.6	92.5	1.00627	4	4		High	High	High	High	High	High	High	High	High	0.00114402	0.00464612	0.170461	1.55	0.0513995	0.00364729	114.54
FALSE	High	AEHSLLDLP		1	1	6	Q5TA50	Q5TA50 [206-214]		0	994.52	84.8	40.6	83.7	87.2	129	112.7	155.2	106.8	1.69997	4	4		High	High	Peak Found	Peak Found	High	High	High	High	High	0.00117652	0.00486405	0.166166	1.81	0.0530592	0.00364729	117.03
FALSE	High	AENPDIFAV		1	1	38	P30825	P30825 [161-169]		0	975.478	89.8	20	95.7	99.2	80.9	126.7	142.2	145.5	1.62553	4	4		High	High	High	High	High	High	High	High	High	0.00113517	0.00416516	0.180839	2.13	0.0475925	0.00364729	117.18
FALSE	High	HEDPVIAVF		1	1	6	Q12980	Q12980 [556-564]		0	1026.53	138.8	67.1	124	153.4	112.9	52.2	87.3	64.4	0.655493	4	4		High	Medium	Peak Found	Peak Found	High	High	High	Medium	High	0.00114402	0.0046371	0.170643	2.37	0.0513303	0.00364729	118.25
FALSE	High	KMGLIFEV	1xOxidation [M2]	1	1	17	Q15363	Q15363 [42-49]		0	952.517	87.7	38.9	131.2	114.5	84.1	80	136.1	127.3	1.14827	4	4		High	High	High	High	High	High	High	High	High	0.00113517	0.00427058	0.178447	1.89	0.0484451	0.00364729	118.91
FALSE	High	AEAIMPTIF	1xOxidation [M5]	1	1	9	Q7Z460	Q7Z460 [407-415]		0	1008.51	74.4		151.5	98.3	67.8	71	100.3	136.6	0.869139	3	4		High	Peak Found	n/a	Medium	High	High	High	High	High	0.00114402	0.00435373	0.17661	1.62	0.0491099	0.00364729	119.28
FALSE	High	RMFGIPVVV	1xOxidation [M2]	1	1	16	P11586	P11586 [746-754]		0	1033.59	85.3	61.2	112.3	113.2	66.9	140.4	107.3	113.2	1.15	4	4		High	Medium	High	High	High	High	High	High	High	0.00114402	0.00459978	0.171404	2	0.0510419	0.00364729	122.84
FALSE	High	FVFEPPPGV		1	1	1	Q14204	Q14204 [4145-4153]		0	988.514	106.8	135	109.7	108	66			74.5	0.611534	4	2		High	Peak Found	Peak Found	n/a	Peak Found	n/a	Peak Found	Peak Found	High	0.00114402	0.00443835	0.174781	2.19	0.0497805	0.00364729	126.63
FALSE	High	TEAPPIIF		1	1	21	O14548	O14548 [32-39]		0	887.487	152.3	58.1	118.8	111.6	108	97.8	61.4	92	0.814882	4	4		High	High	High	High	High	High	High	High	High	0.00114402	0.00471638	0.169051	1.75	0.0519388	0.00364729	127.95
FALSE	High	GMFNGIISI	1xOxidation [M2]	1	1	11	Q9HBG6	Q9HBG6 [150-158]		0	967.492	131.6	95.8	132.2	123.3	88.3	78	42.2	108.6	0.656658	4	4		High	High	High	High	High	Peak Found	High	High	High	0.00117652	0.0049651	0.164251	1.65	0.0538156	0.00364729	128.32
FALSE	High	SEEPWTVLP		1	1	4	Q8TEP8	Q8TEP8 [2126-2134]		0	1057.52	130.8	86.9	97.7	120.4	100.3	95.6	68.4	99.8	0.835475	4	4		Medium	Peak Found	High	Peak Found	Peak Found	Medium	High	Peak Found	High	0.00117652	0.00498721	0.163838	1.79	0.0539801	0.00364729	128.24
FALSE	High	RLDDSLLYL		1	1	6	P49406	P49406 [182-190]		0	1107.6	113.9	117	88.3	112.3	110.4	100.4	65.9	91.8	0.853998	4	4		High	High	High	Peak Found	High	High	High	Peak Found	High	0.00114402	0.00465542	0.170272	2.04	0.0514715	0.00364729	128.21
FALSE	High	VLGEFLKEI		1	1	8	Q08AM6	Q08AM6 [239-247]		0	1047.61									#DIV/0!	0	0	NoQuanValues	High	High	High	High	Medium	Peak Found	High	High	High	0.00114402	0.00455114	0.172407	2.01	0.0506641	0.00364729	128.48
FALSE	High	HLLSDELLL		1	1	9	Q9UKT7	Q9UKT7 [234-242]		0	1052.6	108.5	101.7	110.6	93.1	146.6	91.3	65.8	82.4	0.932834	4	4		Medium	High	High	High	High	High	High	High	High	0.00113517	0.00426147	0.178651	2.54	0.0483718	0.00364729	130.4
FALSE	High	LLLDVPTAAV		1	1	37	P13284	P13284 [15-24]		0	1011.61	95.6	41.6	100.1	128.7	142.6	83.8	67.9	139.8	1.18607	4	4		High	High	High	High	High	High	High	High	High	0.00113517	0.004151	0.181166	1.9	0.047477	0.00364729	131.46
FALSE	High	DIPLGFGV		1	1	1	Q9Y221	Q9Y221 [138-145]		0	817.445	149.8	114.4	72.8	63					#DIV/0!	4	0		High	n/a	Peak Found	n/a	Peak Found	n/a	Peak Found	n/a	High	0.00114402	0.00478896	0.16762	1.36	0.0524917	0.00364729	131.86
FALSE	High	TLSDIVVTL		1	1	21	Q7Z7C8	Q7Z7C8 [89-97]		0	960.561	124.2	134.7	140.9	99.8	116.2	68.1	36.9	79.2	0.601281	4	4		High	Medium	High	High	High	High	High	High	High	0.00114402	0.00468693	0.169639	2.19	0.0517133	0.00364729	132.57
FALSE	High	NIFPNPEATFV		1	1	5	Q9Y5B9	Q9Y5B9 [585-595]		0	1248.63	135.7	29.3	159.4	156.6	107	50.7	71.5	89.7	0.662994	4	4		High	High	Peak Found	Peak Found	High	Peak Found	High	High	High	0.00114402	0.00439454	0.175723	1.44	0.049434	0.00364729	133.69
FALSE	High	AETAVQLFI		1	1	14	P62495	P62495 [206-214]		0	991.546	98.5	49.2	84.7	137.3	174.7	81.8	47.4	126.4	1.16392	4	4		High	High	High	High	High	High	High	High	High	0.00114402	0.00473808	0.16862	1.79	0.0521047	0.00364729	136.22
FALSE	High	VIFDLPTTV		1	1	12	O60303	O60303 [1489-1497]		0	1004.57	129.9	102	116.4	125.1	121.1	65	43.3	97.3	0.690114	4	4		High	High	High	Peak Found	High	High	High	High	High	0.00114402	0.00459238	0.171556	1.76	0.0509844	0.00364729	136.94
FALSE	High	ILGTEDLIVEV		1	1	1	Q6PD74	Q6PD74 [26-36]		0	1200.67	142.5	106.5	76.6	89.8	84.6				0.814636	4	1		High	Peak Found	Peak Found	n/a	Peak Found	n/a	Peak Found	n/a	High	0.00113517	0.00430226	0.177742	1.54	0.0486992	0.00364729	137.57
FALSE	High	SLQSLIISV		1	1	10	O94782	O94782 [148-156]		0	959.577	49.8	86.2	81.1	103.8	152.5	141.7	73.2	111.7	1.49299	4	4		Medium	High	High	Medium	High	Medium	High	High	High	0.00114402	0.00459911	0.171418	2	0.0510366	0.00364729	138.86
FALSE	High	ALGSSWIISV		1	1	4	Q05397	Q05397 [261-270]		0	1032.57	198.6	75.1	197.3	130.2	33.8	66	35	64	0.330672	4	4		Low	Peak Found	Peak Found	Peak Found	High	Peak Found	High	Peak Found	High	0.00113517	0.0042912	0.177988	1.83	0.0486104	0.00364729	140.51
FALSE	High	YLTAEILEL		3	14	18	Q96QV6; O75367; P0C0S8	Q96QV6 [58-66]; O75367 [55-63]; P0C0S8 [58-66]		0	1064.59	63.2	109.3	65.1	133.1	149	101.9	56.7	121.8	1.15835	4	4	NotUnique	High	High	High	High	High	High	High	High	High	0.00114402	0.00481141	0.167182	1.65	0.052662	0.00364729	143.19
FALSE	High	NIASIGSTIFL		1	1	8	O95562	O95562 [73-83]		0	1135.64		174.8	63.5	100.3	96.1			65.3	0.715003	3	2		Medium	High	High	n/a	High	Medium	High	High	High	0.00114402	0.00468886	0.1696	1.42	0.0517282	0.00364729	143.8
FALSE	High	DELPIEIEL		1	1	16	Q96G75	Q96G75 [318-326]		0	1070.56	123.7	109.2	127.3	142.6	105	72	44.6	75.6	0.59109	4	4		High	High	High	Peak Found	High	High	High	High	High	0.00110784	0.00410253	0.182293	1.84	0.0470813	0.00364729	144.5
FALSE	High	VLVPVLVMV	1xOxidation [M8]	1	1	5	Q96PD2	Q96PD2 [532-540]		0	984.616	100.9	68.4	104.6	172.8	57.1	111.5	47.3	137.5	0.791135	4	4		High	Peak Found	Peak Found	Peak Found	High	Peak Found	High	High	High	0.00113517	0.00432233	0.177299	2.01	0.0488596	0.00364729	144.76
FALSE	High	SQYPEIIFL		1	1	19	Q9BQ52	Q9BQ52 [478-486]		0	1109.59	122.6	119.5	124.4	131.1	84	80.3	54.8	83.3	0.607717	4	4		High	High	High	Peak Found	High	High	High	High	High	0.00113517	0.00422269	0.179525	1.7	0.0480591	0.00364729	147.3
FALSE	High	DEIDFLEAF		1	1	12	Q9BVQ7	Q9BVQ7 [433-441]		0	1098.5	62.4	23.5	123.8	117.3	143.6	138.9	94.4	96.1	1.44648	4	4		High	High	Peak Found	High	High	High	High	High	High	0.00114402	0.00462432	0.170903	1.34	0.0512316	0.00364729	148.71
FALSE	High	MLLSVPLLLG	1xOxidation [M1]	1	1	28	P27797	P27797 [1-10]		0	1071.65	48	26.3	97.4	143.2	92.8	100.5	88.6	203.1	1.54017	4	4		High	High	High	High	High	High	High	High	High	0.00114402	0.0045161	0.173137	1.79	0.0503908	0.00364729	153.78
FALSE	High	MLTTLLPIL	1xOxidation [M1]	1	1	21	Q9UNN8	Q9UNN8 [1-9]		0	1030.62	76.3	43.2	91.6	142.2	81.2	124.4	81.8	159.3	1.26436	4	4		High	High	High	High	High	High	High	High	High	0.00114402	0.00440776	0.175437	2.21	0.049539	0.00364729	154.12
FALSE	High	RLPDLIIFL		1	1	7	Q9Y399	Q9Y399 [188-196]		0	1099.69	63.3	44.6	96.9	148.4	59	122.5	113.5	151.9	1.26529	4	4		High	Medium	Peak Found	High	High	High	High	High	High	0.00113517	0.00420912	0.179833	1.75	0.0479493	0.00364729	156.76
FALSE	High	PNLEESPK		1	1	7	Q9NX40	Q9NX40 [186-193]		0	913.463					45.4	135.5	133.5	85.6	#DIV/0!	0	4		n/a	High	n/a	Medium	n/a	High	n/a	High	High	0.00114402	0.00460605	0.171276	1.74	0.0510903	0.00364729	48.14
FALSE	High	TLDEKIEKV		1	1	2	Q96GQ7	Q96GQ7 [116-124]		0	1074.6	108.2	60.7	108.2	98.8	84.1	93.7	123.3	122.9	1.12796	4	4		Peak Found	High	Peak Found	Peak Found	High	Peak Found	Peak Found	Peak Found	High	0.00113517	0.00431012	0.177568	1.06	0.0487621	0.00364729	76.59
FALSE	High	SIIAEVK		14	21	1	Q5XKE5; H-INV:HIT000016045; O95678; P04264; P02538; P50446; Q8BGZ7; Q8VED5; Q5XQN5; P35908; H-INV:HIT000292931; P05787; Q922U2; P13647	Q5XKE5 [313-319]; H-INV:HIT000016045 [91-97]; O95678 [318-324]; P04264 [349-355]; P02538 [332-338]; P50446 [321-327]; Q8BGZ7 [319-325]; Q8VED5 [309-315]; Q5XQN5 [338-344]; P35908 [353-359]; H-INV:HIT000292931 [218-224]; P05787 [258-264]; Q922U2 [331-337]; P13647 [337-343]		0	759.461		91.8			108.2				1.17865	1	1	NotUnique	n/a	High	Peak Found	n/a	n/a	n/a	n/a	n/a	High	0.00117652	0.0049437	0.164652	1.3	0.0536563	0.00364729	79.73
FALSE	High	PVPEEEEGFEGGD		1	1	2	Q16643	Q16643 [637-649]		0	1390.56		110.4			89.6				0.811594	1	1		n/a	Medium	High	n/a	n/a	n/a	n/a	n/a	High	0.00110784	0.00410378	0.182264	1.76	0.0470914	0.00364729	80.91
FALSE	High	GVQVETISPGD		1	1	2	P62942	P62942 [2-12]		0	1101.54	23.2	199.6			77.2				0.692998	2	1		Peak Found	High	High	n/a	n/a	n/a	n/a	n/a	High	0.00114402	0.00467614	0.169855	2.5	0.0516306	0.00364729	85.29
FALSE	High	LVGYGTDSASGMDY	1xOxidation [M12]	1	1	15	P53634	P53634 [409-422]		0	1451.6					54.6	93.4	135	116.9	#DIV/0!	0	4		n/a	Medium	n/a	High	n/a	High	n/a	High	High	0.00113517	0.00419664	0.180117	1.96	0.0478483	0.00364729	86.13
FALSE	High	LKPEEEYEEAQGEAQKPQLA		1	1	1	Q9BRJ2	Q9BRJ2 [287-306]		0	2287.11					100				#DIV/0!	0	1		n/a	High	n/a	n/a	n/a	n/a	n/a	n/a	High	0.00114402	0.00478259	0.167744	1.84	0.0524435	0.00364729	89.36
FALSE	High	SLQDEIQRV		1	1	2	Q9UNX4	Q9UNX4 [348-356]		0	1087.57	123.4	76.1	100.9	107.1	120.8		81.2	90.6	0.957382	4	3		Peak Found	High	Peak Found	n/a	Peak Found	Peak Found	Peak Found	High	High	0.00114402	0.0046813	0.169752	1.58	0.05167	0.00364729	94.35
FALSE	High	ALLKVNQEL		1	1	3	Q9Y512	Q9Y512 [277-285]		0	1027.61	108.5	66.2	78.3	127.1	109.5		102.4	108	1.12216	4	3		Peak Found	High	Peak Found	n/a	Peak Found	Peak Found	High	High	High	0.00114402	0.00440927	0.175405	1.75	0.0495507	0.00364729	100.97
FALSE	High	KIYHGPIYL		1	1	1	A0A3Q0NAU1	A0A3Q0NAU1 [112-120]		0	1103.62					136.5	90.2	95.9	77.4	#DIV/0!	0	4		n/a	High	n/a	Peak Found	n/a	Peak Found	n/a	Peak Found	High	0.00114402	0.00470392	0.169299	1.61	0.0518436	0.00364729	101.94
FALSE	High	GLHNVVYGI		1	1	5	A5YKK6	A5YKK6 [373-381]		0	971.531		79.2	127.8	105.6	64.1	130.4	94.7	98.2	0.929463	3	4		n/a	High	High	Peak Found	High	Peak Found	High	High	High	0.00114402	0.00445866	0.174348	2.22	0.0499405	0.00364729	101.93
FALSE	High	SLYGYLRGA		1	1	3	Q14692	Q14692 [281-289]		0	999.526	92.3	79.3	87.5	119.2	123.2	89.7	108.6	100.3	1.11499	4	4		Peak Found	High	Peak Found	Peak Found	Peak Found	Peak Found	High	High	High	0.00117652	0.00489491	0.165576	1.48	0.0532911	0.00364729	102.54
FALSE	High	AEKPFYVNV		1	1	3	P11274	P11274 [172-180]		0	1066.56	131.2	71.2	117.7	119.1	85	57.6	113.7	104.5	0.821494	4	4		Peak Found	High	Peak Found	Peak Found	High	Peak Found	High	Peak Found	High	0.00117652	0.00497055	0.164149	1.76	0.0538562	0.00364729	103.2
FALSE	High	NEYKGWVL		1	1	1	Q8WXD5	Q8WXD5 [28-35]		0	1008.51	101.7	59.5	90.7	101.8	116.6	101.7	132.8	95.1	1.26152	4	4		Peak Found	High	Peak Found	Peak Found	Peak Found	Peak Found	Peak Found	Peak Found	High	0.00114402	0.00448029	0.17389	1.42	0.0501104	0.00364729	111.76
FALSE	High	FVKLIHIP		1	1	9	P60059	P60059 [53-60]		0	966.614	29.3	59.6	99.8	127.7	65.4	124.7	137.5	156	1.52845	4	4		Peak Found	High	High	Medium	High	Peak Found	High	Medium	High	0.00114402	0.00435204	0.176646	1.32	0.0490968	0.00364729	113.75
FALSE	High	ALSEQILMV	1xOxidation [M8]	1	1	3	P48552	P48552 [745-753]		0	1019.54		35.7	85.1	105.4	97.6	125.6	166.4	84.3	1.57129	3	4		n/a	High	Peak Found	High	Peak Found	Peak Found	High	Peak Found	High	0.00113517	0.00429587	0.177884	1.8	0.0486479	0.00364729	117.86
FALSE	High	KIIKIIITV		1	1	7	Q15149	Q15149 [3091-3099]		0	1040.74	46.7	153.6	97	102.2	90.2	124.2	96.3	89.8	1.0025	4	4		Peak Found	Medium	High	Low	High	Low	Medium	Medium	High	0.00113517	0.0042301	0.179357	2.48	0.048119	0.00364729	118.18
FALSE	High	SLLGGNIRL		1	1	6	O95573	O95573 [439-447]		0	942.573	138.1	103.4	107.7	124.4	94.9	68.9	89.5	73.1	0.689189	4	4		Peak Found	High	High	Peak Found	High	High	High	High	High	0.00117652	0.00495003	0.164533	1.71	0.0537035	0.00364729	119.35
FALSE	High	DEFPTMVF	1xOxidation [M6]	1	1	4	Q04206	Q04206 [361-368]		0	1001.43	76.6		145	89.9	67.2	135.3	96.8	89.1	0.935152	3	4		Peak Found	Medium	n/a	Peak Found	High	Peak Found	High	Peak Found	High	0.00114402	0.00449531	0.173573	1.2	0.0502282	0.00364729	120.35
FALSE	High	LLLAQLSDA		1	1	6	Q9NQ34	Q9NQ34 [25-33]		0	943.546	34.9	14.9	60.5	51.4	225.3	114.5	96.5	202	3.94743	4	4		Peak Found	High	Peak Found	High	Peak Found	High	High	High	High	0.00114402	0.00434492	0.176802	1.92	0.04904	0.00364729	121.57
FALSE	High	SLLPEGPPAI		1	1	2	Q15011	Q15011 [380-389]		0	993.562	160.3	97.7	101.8	60.9	79.2				0.753031	4	1		Peak Found	High	High	n/a	Peak Found	n/a	Peak Found	n/a	High	0.00113517	0.00432044	0.17734	1.86	0.0488447	0.00364729	125.06
FALSE	High	LLDPNVKSIFV		1	1	6	O43414	O43414 [233-243]		0	1244.72	87.1	112.9	133.1	101.2	107.9	112.9	57.4	87.5	0.842045	4	4		Peak Found	High	High	Peak Found	High	Peak Found	High	High	High	0.00114402	0.00476581	0.168074	1.7	0.0523156	0.00364729	127.82
FALSE	High	ALTDIDLQL		1	1	5	Q6UVK1	Q6UVK1 [45-53]		0	1001.55	141.4	125.3	133.9	109.9	129.8		21.5	38.1	0.494678	4	3		Peak Found	High	High	n/a	High	Peak Found	Medium	Peak Found	High	0.00114402	0.00436595	0.176343	1.96	0.0492073	0.00364729	131.6
FALSE	High	SLLPKLIEV		1	1	7	ENSEMBL:ENSBTAP00000032840	ENSEMBL:ENSBTAP00000032840 [362-370]		0	1011.64					107.6	51.6	106.2	134.5	#DIV/0!	0	4		n/a	High	n/a	Low	n/a	High	n/a	High	High	0.00113517	0.00425336	0.178833	1.94	0.0483066	0.00364729	133.36
FALSE	High	VRRQATTIIADNIIFLSDQT		1	1	3	Q04837	Q04837 [125-144]		0	2275.24		75.6		99.3	114.3	95.3	115.6		1.23957	2	3		n/a	High	Peak Found	Medium	n/a	High	Peak Found	n/a	High	0.00114402	0.00460007	0.171398	3.08	0.0510441	0.00364729	133.43
FALSE	High	VLDDIQDLIY		1	1	2	Q5JRA6	Q5JRA6 [1017-1026]		0	1206.63	76.5	51.6	113.3	133.8	154.1	102.9	55.8	112	1.1322	4	4		Peak Found	High	Peak Found	Peak Found	Peak Found	Peak Found	High	Peak Found	High	0.00114402	0.0046545	0.170291	2.15	0.0514643	0.00364729	136.99
FALSE	High	FLETNVPLL		2	2	7	P35221; P26232	P35221 [394-402]; P26232 [392-400]		0	1045.59	133.3	103.4	87.8	118.1	107.4	91.8	63.2	95	0.807501	4	4	NotUnique	Peak Found	High	High	High	High	Peak Found	High	High	High	0.00114402	0.00468949	0.169587	2.24	0.0517332	0.00364729	138.27
FALSE	High	STTTGHLIYK		2	3	1	Q05639; P68104	Q05639 [21-30]; P68104 [21-30]		0	1120.6	53.5	71.5	64.7	77.8	52.3	209.1	140.5	130.6	1.99065	4	4	NotUnique	Peak Found	Peak Found	High	Peak Found	Peak Found	Peak Found	Peak Found	Peak Found	High	0.00113517	0.00414928	0.181205	1.26	0.0474633	0.00364729	68.31
FALSE	High	VREEEIEVDS		1	1	1	Q14978	Q14978 [628-637]		0	1204.57		100							#DIV/0!	1	0		n/a	n/a	High	n/a	n/a	n/a	n/a	n/a	High	0.00113517	0.0041884	0.180306	1.37	0.0477812	0.00364729	73.37
FALSE	High	ALSGHLETV		2	2	9	A6NMY6; P07355	A6NMY6 [90-98]; P07355 [90-98]		0	926.494	96	70.9	124.2	112.5	72.6	100.8	120.2	102.7	0.981913	4	4	NotUnique	Peak Found	Peak Found	High	High	High	Medium	High	High	High	0.00114402	0.00450061	0.173462	1.94	0.0502696	0.00364729	82
FALSE	High	RLVEVNGVNV		1	1	3	Q15599	Q15599 [55-64]		0	1098.63	125.9		120.9	111.8	41.5				0.347183	3	1		Peak Found	Peak Found	High	Peak Found	High	Peak Found	Medium	Peak Found	High	0.00114402	0.00462157	0.170959	1.92	0.0512103	0.00364729	98.3
FALSE	High	TADHNLLLYE		1	1	3	Q12788	Q12788 [311-320]		0	1188.59	119.1	39.3	102.6	99.7	87.6		123.1	128.6	1.25423	4	3		Peak Found	Peak Found	High	n/a	Peak Found	Peak Found	High	High	High	0.00113517	0.0043243	0.177255	1.56	0.0488755	0.00364729	103.32
FALSE	High	IGAIGGTPPAFN		1	1	1	Q15233	Q15233 [444-455]		0	1114.59	54.2	175.2			83.4	100	87.3		0.78669	2	3		Peak Found	Peak Found	High	Peak Found	n/a	Peak Found	n/a	n/a	High	0.00114402	0.00468399	0.169698	0.9	0.0516907	0.00364729	104.15
FALSE	High	WNAYIDNL		2	2	1	P07737; P02584	P07737 [4-11]; P02584 [4-11]		0	1008.48	49.9	234.9	15.3						#DIV/0!	3	0	NotUnique	Peak Found	n/a	High	n/a	Peak Found	n/a	n/a	n/a	High	0.00117652	0.00500139	0.163574	1.41	0.0540854	0.00364729	118.28
FALSE	High	RLLQDHPWLL		1	1	2	P53396	P53396 [42-51]		0	1290.73	81.2	129.1	150.4	100.7	87.1		51.4		0.600347	4	2		Peak Found	Peak Found	High	n/a	High	Peak Found	Peak Found	n/a	High	0.00114402	0.00442289	0.175112	1.12	0.0496585	0.00364729	123.42
FALSE	High	GPLPRTVELF		1	1	1	Q9Y2Q3	Q9Y2Q3 [2-11]		0	1128.64	235.3	196.9		23.2	68.1	52.5	33.6	90.3	0.402668	3	4		Peak Found	Peak Found	High	Peak Found	n/a	Peak Found	Peak Found	Peak Found	High	0.00113517	0.00428047	0.178227	2.37	0.0485243	0.00364729	123.29
FALSE	High	SLRQRLAQLVGRLQD	1xAcetyl [N-Term]	1	1	1	Q9BX95	Q9BX95 [2-16]	Q9BX95 1xAcetyl [N-Term]	0	1795.03		143.3		56.7					#DIV/0!	2	0		n/a	n/a	High	n/a	n/a	n/a	Peak Found	n/a	High	0.00113517	0.0041394	0.181434	1.21	0.0473826	0.00364729	138.72
FALSE	High	TLMAEMHVV	2xOxidation [M3; M6]	1	1	5	Q12830	Q12830 [281-289]		0	1062.5	45.2	39.7	114.6	120.4	53.3	114.2	157	155.5	1.50047	4	4		Peak Found	Peak Found	Peak Found	High	Peak Found	Peak Found	High	Medium	High	0.00113517	0.00423643	0.179214	0.97	0.0481701	0.00364729	74.53
FALSE	High	TPEQIEKIY		1	1	4	Q8N427	Q8N427 [489-497]		0	1120.59	97.1	43.7	131.5	142.3	79.3	74.9	110.9	120.4	0.929812	4	4		Peak Found	Peak Found	Peak Found	High	High	Peak Found	High	High	High	0.00113517	0.00420232	0.179988	1.73	0.0478942	0.00364729	95.64
FALSE	High	KINDLFYLV		1	1	3	A0A3Q0NAW3	A0A3Q0NAW3 [229-237]		0	1124.64					44	141.1	98.9	115.9	#DIV/0!	0	4		n/a	Peak Found	n/a	Medium	n/a	High	n/a	High	High	0.00117652	0.0049025	0.165432	1.62	0.0533479	0.00364729	140.56
FALSE	High	AMWNPSIFL	1xOxidation [M2]	1	1	4	Q9NX74	Q9NX74 [245-253]		0	1094.53	62.1		98.2	126.5	87.2	129.7	62.5	133.9	1.08081	3	4		Peak Found	Peak Found	n/a	High	High	Peak Found	High	High	High	0.00113517	0.00423434	0.179262	1.57	0.048153	0.00364729	143.2
FALSE	High	SLVIPEKFQHILRVLN	1xAcetyl [N-Term]	1	1	1	P62269	P62269 [2-17]	P62269 1xAcetyl [N-Term]	0	1948.14									#DIV/0!	0	0	NoQuanValues	n/a	n/a	n/a	High	n/a	n/a	n/a	n/a	High	0.00113517	0.0041363	0.181506	2.33	0.0473573	0.00364729
FALSE	High	SENFFFIEV		1	1	8	P35568	P35568 [217-225]		0	1131.54	35	48.8	69	92.8	102.5	177.2	106.5	168.2	2.25733	4	4		Peak Found	Peak Found	Peak Found	High	High	High	High	High	High	0.00114402	0.00466106	0.170159	1.27	0.0515146	0.00364729	150.73
FALSE	High	TKAVTKYTSA		1	3	3	O60814	O60814 [116-125]		0	1069.59	69.4	35.5	93.4	183.7	23.9	39	209.3	145.7	1.09398	4	4		Peak Found	Peak Found	Peak Found	Peak Found	High	High	High	Peak Found	High	0.00114402	0.00451229	0.173217	1.05	0.0503609	0.00364729	43.27
FALSE	High	ETERIVTTY		1	1	5	P50570	P50570 [455-463]		0	1111.56	79.3	61.8	94.2	141	75.5	76.5	115.1	156.6	1.12596	4	4		Peak Found	Peak Found	Peak Found	Peak Found	High	Medium	High	High	High	0.00114402	0.0045446	0.172543	1.74	0.050613	0.00364729	79.3
FALSE	High	TMDGRILQV	1xOxidation [M2]	1	1	1	Q04912	Q04912 [466-474]		0	1048.55	100.4		108.2	95.9			95.8	99.7	0.963054	3	2		Peak Found	n/a	n/a	n/a	High	Peak Found	Peak Found	Peak Found	High	0.00114402	0.00478879	0.167623	1.48	0.0524905	0.00364729	90.39
FALSE	High	GMLDLVKKV	1xOxidation [M2]	1	1	2	Q9UKD1	Q9UKD1 [289-297]		0	1018.6	41	43.8	94.6	115.8	72.5	133.8	149.9	148.5	1.70969	4	4		Peak Found	Peak Found	Peak Found	Peak Found	High	High	Peak Found	Peak Found	High	0.00110784	0.00411025	0.182113	1.62	0.0471443	0.00364729	91.08
FALSE	High	ALQERLDGL		1	1	1	P55209	P55209 [51-59]		0	1014.56			108.2		79.8	86.9	90.2	134.9	0.905268	1	4		n/a	Peak Found	n/a	Peak Found	High	Peak Found	n/a	Peak Found	High	0.00110784	0.00411258	0.182058	1.69	0.0471635	0.00364729	95.91
FALSE	High	ALLSGLREA		1	1	2	O60341	O60341 [814-822]		0	929.541	130.3	83.7	100.2	127.4		76	91.4	91	0.780193	4	3		Peak Found	n/a	Peak Found	Peak Found	High	Peak Found	High	Peak Found	High	0.00114402	0.00469272	0.169523	1.56	0.0517577	0.00364729	97.29
FALSE	High	KLFLPDGMEA	1xOxidation [M8]	1	1	2	Q14BN4	Q14BN4 [126-135]		0	1136.57	112.8	92.1	184	124.1	61.3		60.9	64.7	0.48577	4	3		Peak Found	Peak Found	Peak Found	n/a	High	Peak Found	High	Peak Found	High	0.00113517	0.00427072	0.178444	1.33	0.0484462	0.00364729	102.12
FALSE	High	EELEKTFTF		1	1	2	Q13488	Q13488 [59-67]		0	1143.56			149.7	72.2	78.1				0.703921	2	1		n/a	Peak Found	n/a	n/a	High	Medium	Peak Found	n/a	High	0.00114402	0.0046464	0.170455	1.77	0.0514018	0.00364729	110.36
FALSE	High	NEQISVVSF		1	1	3	O95834	O95834 [460-468]		0	1022.52	66.6		163.9	94.6	64.6	109.5	133.2	67.6	0.864888	3	4		Peak Found	Peak Found	n/a	Peak Found	High	Peak Found	High	High	High	0.00114402	0.00435341	0.176617	1.44	0.0491074	0.00364729	115.82
FALSE	High	FIDWDVQMY	1xOxidation [M8]	1	1	2	O60423	O60423 [459-467]		0	1232.53		35.8	123	119.4	68.8	158.8	100.3	93.9	1.13713	3	4		n/a	Peak Found	Peak Found	Peak Found	High	Peak Found	High	Peak Found	High	0.00114402	0.00437218	0.176207	1.2	0.0492569	0.00364729	122.78
FALSE	High	SLIADLEQL		1	1	1	Q8WUP2	Q8WUP2 [128-136]		0	1001.55		104.4	103	92.6					#DIV/0!	3	0		n/a	n/a	Peak Found	n/a	High	n/a	Peak Found	n/a	High	0.00114402	0.00464339	0.170516	1.58	0.0513786	0.00364729	141.84
FALSE	High	KLTEILELL		1	1	3	Q567U6	Q567U6 [26-34]		0	1071.67		68.9	105.1	140.5	92.6	96		96.9	0.90779	3	3		n/a	Peak Found	Peak Found	Peak Found	High	High	High	Peak Found	High	0.00113517	0.00426337	0.178609	2.06	0.0483869	0.00364729	147
FALSE	High	SILTIEDGIFEV		2	2	1	P54652; P11142	P54652 [211-222]; P11142 [208-219]		0	1335.7	72.2	61.4	137.3	115.2	88.7	109.8	98.7	116.8	1.07226	4	4	NotUnique	Peak Found	Peak Found	Peak Found	Peak Found	High	Peak Found	Peak Found	Peak Found	High	0.00114402	0.00435839	0.176508	1.36	0.0491471	0.00364729	150.38
FALSE	High	SLLDNLLTI		1	1	1	Q86VV8	Q86VV8 [1619-1627]		0	1001.59	82.6		113.7	103.7					#DIV/0!	3	0		Peak Found	n/a	n/a	n/a	High	n/a	Peak Found	n/a	High	0.00114402	0.00439868	0.175633	1.53	0.049467	0.00364729	154.18
FALSE	High	GSRISSSSFSRVG		1	1	1	P05787	P05787 [30-42]		0	1326.68			12.8	96.3	17.3	129.1	268.6	75.9	2.24977	2	4		n/a	Peak Found	n/a	Peak Found	Peak Found	High	Peak Found	Peak Found	High	0.00113517	0.00424943	0.178922	1.52	0.0482747	0.00364729	75.47
FALSE	High	DSELESLTY		1	1	2	A0A3Q0NB12	A0A3Q0NB12 [156-164]		0	1056.47					65.6	131	90.7	112.8	#DIV/0!	0	4		n/a	Peak Found	n/a	Peak Found	n/a	High	n/a	High	High	0.00114402	0.00483734	0.16668	1.56	0.0528579	0.00364729	103.62
FALSE	High	AELYRVLEA		2	3	2	A8MPP1; Q96FC9	A8MPP1 [28-36]; Q96FC9 [28-36]		0	1063.58	73.8		59	85.4	102.9	221.6	90.6	66.8	1.65639	3	4	NotUnique	Peak Found	Peak Found	n/a	Peak Found	Peak Found	Medium	Peak Found	High	High	0.00113517	0.00432483	0.177243	1.8	0.0488799	0.00364729	105.14
FALSE	High	ALVDHLNVGV		1	1	2	P78537	P78537 [65-74]		0	1036.58	149.9	57.1	155.2	100.4	73.6	87.3	88.1	88.4	0.729356	4	4		Peak Found	Peak Found	Peak Found	Peak Found	Peak Found	High	High	Peak Found	High	0.00114402	0.00480953	0.167219	1.8	0.0526476	0.00364729	108.2
FALSE	High	LFGGEPLSYTRF		1	1	1	P02786	P02786 [12-23]		0	1386.71				98.4			102.6	99	1.02439	1	2		n/a	n/a	n/a	n/a	n/a	High	Peak Found	Peak Found	High	0.00113517	0.00428393	0.17815	1.01	0.048552	0.00364729	123.63
FALSE	High	RNLHVVFTM	1xOxidation [M9]	1	1	1	Q14204	Q14204 [3060-3068]		0	1132.59	123.3	79.1	130.4	144.4	22.8				0.191115	4	1		Peak Found	Peak Found	Peak Found	n/a	Peak Found	n/a	High	n/a	High	0.00113517	0.0042823	0.178186	1.84	0.0485391	0.00364729	87.06
FALSE	High	VWDYVTVRKD		1	1	1	Q9HB40	Q9HB40 [39-48]		0	1280.66									#DIV/0!	0	0	NoQuanValues	n/a	n/a	n/a	n/a	n/a	n/a	High	n/a	High	0.00117652	0.00496403	0.164271	1.08	0.0538076	0.00364729
FALSE	High	MLIEEGGLQHL	1xOxidation [M1]	1	1	1	Q9C0D3	Q9C0D3 [688-698]		0	1255.64	96.7	50.7	155.4	97.2					#DIV/0!	4	0		Peak Found	n/a	Peak Found	n/a	Peak Found	n/a	High	n/a	High	0.00113517	0.0043216	0.177315	1.34	0.0488538	0.00364729	104.64
FALSE	High	ALLHPQGFEV		1	1	1	Q14656	Q14656 [156-165]		0	1110.59	116.4	92.1	120	99.6	71.9				0.671806	4	1		Peak Found	Peak Found	Peak Found	n/a	Peak Found	n/a	High	n/a	High	0.00114402	0.00453909	0.172657	1.74	0.0505703	0.00364729	111.38
FALSE	High	YLEDGFAYV		1	1	1	P49643	P49643 [201-209]		0	1076.49	109.2		127.5	141.7	67.8	87.3	66.6		0.585888	3	3		Peak Found	Peak Found	n/a	Peak Found	Peak Found	Peak Found	High	n/a	High	0.00114402	0.00459643	0.171473	1.22	0.0510158	0.00364729	119.83
FALSE	High	SLSEILSNI		1	1	1	Q52LR7	Q52LR7 [512-520]		0	975.536	92.7	136	119.3	169.4	113.3	59.9	42.7	66.6	0.545999	4	4		Peak Found	Peak Found	Peak Found	Peak Found	Peak Found	Peak Found	High	Peak Found	High	0.00114402	0.00436134	0.176443	1.61	0.0491708	0.00364729	137.83
FALSE	High	PVSSLQVKA		1	1	1	Q9P032	Q9P032 [75-83]		0	928.546	43.2	73.2	31.2	79.5	92.4	46.8	96.9	336.8	2.52268	4	4		Peak Found	Peak Found	Peak Found	Peak Found	Peak Found	Peak Found	Peak Found	High	High	0.00114402	0.00482726	0.166875	1.84	0.0527817	0.00364729	78.38
FALSE	High	SLIKQIPRI		1	1	1	P62906	P62906 [115-123]		0	1067.69	44.3	78.2	93.7	127	84.1	142.3	100.1	130.4	1.33129	4	4		Peak Found	Peak Found	Peak Found	Peak Found	Peak Found	Peak Found	Peak Found	High	High	0.00114402	0.00446655	0.174181	2.01	0.0500024	0.00364729	105.88
FALSE	High	PAYHSSLMD	1xOxidation [M8]	1	1	8	O15145	O15145 [2-10]		0	1036.44	72.3	189.8	67.6	92.6	79	77.4	137	84.3	0.894388	4	4		High	Peak Found	High	Peak Found	Medium	Peak Found	Peak Found	Peak Found	High	0.00124383	0.00514758	0.160904	1.22	0.0551625	0.0038249	58.1
FALSE	High	AAAAASRGVGA	1xAcetyl [N-Term]	1	1	5	O43678	O43678 [2-12]	O43678 1xAcetyl [N-Term]	0	943.496	95.1	96.9	101.9	121.4	37.2	113	111.3	123.3	0.926559	4	4		High	Peak Found	Peak Found	Medium	Medium	Peak Found	High	High	High	0.00121139	0.00504638	0.162743	2.29	0.0544185	0.0038249	71.08
FALSE	High	VSSTSEIGTRY		1	1	2	Q9H2Y7	Q9H2Y7 [1475-1485]		0	1199.59	91.5		84.9	107.1				116.5	1.2328	3	1		High	n/a	n/a	n/a	Medium	n/a	Peak Found	Peak Found	High	0.00121139	0.00501667	0.163291	0.97	0.0541986	0.0038249	72.31
FALSE	High	PTQVSSSLSPE		1	1	7	P04792	P04792 [150-160]		0	1131.55	67.9	53.2	93.9	112.9	30.7	99.3	150.6	191.4	1.43946	4	4		High	Peak Found	Peak Found	High	High	Peak Found	High	Medium	High	0.00121139	0.00507288	0.162257	1.15	0.0546142	0.0038249	75.22
FALSE	High	TMDPKPLAY	1xOxidation [M2]	1	1	8	Q7Z3F1	Q7Z3F1 [369-377]		0	1051.51	116.8	42.4	137.8	175.4	59	87.8	93.6	87.1	0.693268	4	4		High	Peak Found	Peak Found	High	High	High	High	High	High	0.00124383	0.00522962	0.159445	1.75	0.0557596	0.0038249	78.31
FALSE	High	VVVTEIPKEEKDPGMG	1xOxidation [M15]	1	1	3	P10809	P10809 [544-559]		0	1743.88	131.8	117.5	90.8	113.1	23.6		124.7	98.4	0.725802	4	3		Medium	Peak Found	Peak Found	n/a	High	Peak Found	High	Peak Found	High	0.00121139	0.00502245	0.163184	1.18	0.0542415	0.0038249	82.21
FALSE	High	VLTDTRGLY		1	1	3	Q8TB68	Q8TB68 [169-177]		0	1037.56	181.4	59.2	104.1	120.1	69.8		75.1	90.3	0.674699	4	3		High	High	Peak Found	n/a	High	Peak Found	Peak Found	Peak Found	High	0.00121139	0.00500891	0.163434	1.48	0.0541414	0.0038249	89.22
FALSE	High	LAVVAGVAAE		1	1	15	Q6N075	Q6N075 [181-190]		0	899.52									#DIV/0!	0	0	NoQuanValues	High	High	Peak Found	High	High	High	High	High	High	0.00121139	0.00506295	0.162439	2.28	0.0545408	0.0038249	100.77
FALSE	High	YQWDDPDPRL		1	1	1	P49327	P49327 [959-968]		0	1304.59	110	93.9	122.4	73.7					#DIV/0!	4	0		High	n/a	Peak Found	n/a	Peak Found	n/a	Peak Found	n/a	High	0.00124383	0.0051896	0.160153	1.62	0.0554691	0.0038249	104.92
FALSE	High	SESPVILTP		1	1	11	Q6P4F7	Q6P4F7 [316-324]		0	942.514	96.5	31.1	123.6	127.5	76	131.4	57.2	156.8	1.11275	4	4		High	High	Peak Found	Peak Found	High	Medium	Medium	Medium	High	0.00121139	0.00508028	0.162122	1.86	0.0546686	0.0038249	105.93
FALSE	High	HLYEDLFRA		1	1	8	Q96HA7	Q96HA7 [196-204]		0	1163.58	128.2	122.6	75.6	124.5	83.8	87	89.9	88.3	0.774008	4	4		High	High	High	Peak Found	High	Peak Found	High	High	High	0.00121139	0.00507997	0.162128	2.16	0.0546662	0.0038249	107.37
FALSE	High	EEMEWFNNY	1xOxidation [M3]	1	1	13	Q14691	Q14691 [109-117]		0	1277.48	34.6	15.8	104.2	96.9	72.2	198.3	147.9	130.2	2.18131	4	4		High	Medium	Medium	High	High	High	High	High	High	0.00124383	0.00512505	0.16131	1.37	0.0549974	0.0038249	108.2
FALSE	High	TLAETIQGL		1	1	4	Q8TEX9	Q8TEX9 [881-889]		0	945.525	142.6	42.2	129.6	130.9	89	74	121.5	70.2	0.796542	4	4		High	High	Peak Found	Peak Found	High	Peak Found	High	Peak Found	High	0.00121139	0.00502693	0.163101	1.83	0.0542748	0.0038249	113.85
FALSE	High	AVIGDVIRV		1	1	7	Q9NR30	Q9NR30 [425-433]		0	941.578	156.6	133.8	168.2	130.7	61.2	30.3	62.4	56.8	0.357543	4	4		High	High	High	Peak Found	High	Peak Found	High	High	High	0.00121139	0.00501355	0.163348	2.05	0.0541758	0.0038249	113.95
FALSE	High	MTDEWFSEY	1xOxidation [M1]	1	1	10	Q13867	Q13867 [410-418]		0	1223.46	26.6		75.9	66.1	66.7	189.4	139.8	135.4	2.36343	3	4		Medium	High	n/a	Medium	High	High	Medium	High	High	0.00121139	0.00507268	0.162261	1.59	0.0546125	0.0038249	115.27
FALSE	High	SLAGGIIGV		1	1	16	P61978	P61978 [154-162]		0	786.472	130.7	77.5	155.9	116.8	75.2	74.2	89.7	80	0.663548	4	4		Medium	High	High	High	High	High	Medium	High	High	0.00124383	0.00519008	0.160145	2.25	0.0554723	0.0038249	118.13
FALSE	High	ALHDILTEI		1	1	18	P40937	P40937 [276-284]		0	1024.57	116.3	68.5	91.3	121.6	128.5	108.4	57.6	107.7	1.01132	4	4		High	Medium	High	Medium	High	High	High	High	High	0.00124383	0.00512377	0.161333	1.84	0.054988	0.0038249	123.77
FALSE	High	LSDVDAFIAY		1	1	4	Q9HAV4	Q9HAV4 [689-698]		0	1113.55	142.8	61.9	154	102.1	115.1	71	50.4	102.7	0.736111	4	4		High	High	Peak Found	Peak Found	High	Peak Found	High	Peak Found	High	0.00124383	0.00518268	0.160277	1.25	0.0554183	0.0038249	124.69
FALSE	High	LQGVDLLADAVA		1	1	8	P10809	P10809 [41-52]		0	1184.65	62.3	81.3	126	120.3	92.3	89.8	90.7	137.3	1.05181	4	4		High	High	High	High	High	High	High	High	High	0.00124383	0.00510585	0.161657	2.04	0.0548567	0.0038249	132.63
FALSE	High	LLDTPAQLWY		1	1	14	Q92759	Q92759 [205-214]		0	1219.64	267.7	77.9	68	79.1	121.8	65.8	48.6	71	0.623503	4	4		Medium	Medium	High	High	High	High	High	High	High	0.00124383	0.00515193	0.160826	1.5	0.0551942	0.0038249	136.83
FALSE	High	ALPALLPVPAV		1	1	8	O95407	O95407 [17-27]		0	1060.68	181.7	7.6	142.3	68.4					#DIV/0!	4	0		High	n/a	Peak Found	n/a	High	n/a	High	n/a	High	0.00124383	0.00518837	0.160175	2.32	0.0554601	0.0038249	149.07
FALSE	High	NLLEQFILL		1	1	7	Q9H9Q2	Q9H9Q2 [10-18]		0	1102.65	56.5		70.1	147.2	83.3	132.7	73.9	136.3	1.16746	3	4		High	High	n/a	High	High	High	High	High	High	0.00124383	0.00519253	0.160101	1.5	0.0554904	0.0038249	161.64
FALSE	High	NVIERLQEA		1	1	2	Q9UBK9	Q9UBK9 [54-62]		0	1071.58	122.1	97.7	115	139	84.5		66.7	74.9	0.636274	4	3		Peak Found	High	High	n/a	Peak Found	Peak Found	Peak Found	Peak Found	High	0.00124383	0.00521096	0.159774	1.32	0.0556244	0.0038249	88.19
FALSE	High	ILADIVKNV		1	1	13	A0A3Q0NGJ0	A0A3Q0NGJ0 [41-49]		0	984.609					94.9	98.3	142.2	64.6	#DIV/0!	0	4		n/a	High	n/a	High	n/a	High	n/a	High	High	0.00124383	0.00510589	0.161657	2.47	0.0548567	0.0038249	111.13
FALSE	High	NTISTGLLY		1	1	7	Q99590	Q99590 [27-35]		0	981.525	116.1	8.9	118.4	128.1	54.4	96.1	143.1	135	1.1537	4	4		Peak Found	High	Peak Found	Peak Found	High	High	High	High	High	0.00124383	0.00514501	0.16095	1.89	0.0551437	0.0038249	112.43
FALSE	High	FVDNPVGTGFSY		1	1	2	Q9HB40	Q9HB40 [113-124]		0	1302.6	40.7				115.3		148.9	95	2.94185	1	3		Peak Found	High	n/a	n/a	n/a	High	n/a	Peak Found	High	0.00124383	0.0051816	0.160296	1.58	0.0554106	0.0038249	114.46
FALSE	High	ATDGKVLLW		1	1	1	Q96EX3	Q96EX3 [290-298]		0	1002.56					100				#DIV/0!	0	1		n/a	High	n/a	n/a	n/a	n/a	n/a	n/a	High	0.00121139	0.00506049	0.162484	2	0.0545227	0.0038249	115.17
FALSE	High	NEFDFMTDF	1xOxidation [M6]	1	1	24	Q99967	Q99967 [251-259]		0	1181.45	19.2	7.3	62.8	54.6	70.9	314	136.7	134.5	4.55942	4	4		Peak Found	High	Peak Found	High	High	High	High	High	High	0.00124383	0.00520912	0.159807	1.97	0.0556109	0.0038249	124.31
FALSE	High	AEQLMTLISAA		1	1	1	O60502	O60502 [116-126]		0	1147.6		42.2			157.8				3.73934	1	1		n/a	High	Peak Found	n/a	n/a	n/a	n/a	n/a	High	0.00121139	0.00505128	0.162653	1.43	0.0544547	0.0038249	131.71
FALSE	High	QEHLWLLLP		1	1	3	P03886	P03886 [169-177]		0	1148.65	38.7	63.1	46.9	78.2	180.8	170.2	121.8	100.2	2.52534	4	4		Peak Found	High	Peak Found	High	Peak Found	Peak Found	High	Peak Found	High	0.00124383	0.00511781	0.161441	1.98	0.0549442	0.0038249	147.65
FALSE	High	MDLSGVKKKSLL	1xAcetyl [N-Term]	1	1	1	Q15287	Q15287 [1-12]	Q15287 1xAcetyl [N-Term]	0	1360.79		100							#DIV/0!	1	0		n/a	n/a	High	n/a	n/a	n/a	n/a	n/a	High	0.00121139	0.00508164	0.162097	1.42	0.0546787	0.0038249	107.86
FALSE	High	DEISIGSLRF		1	1	2	Q96EN8	Q96EN8 [793-802]		0	1136.59									#DIV/0!	0	0	NoQuanValues	n/a	n/a	High	n/a	n/a	n/a	n/a	n/a	High	0.00121139	0.00505852	0.16252	1.85	0.0545082	0.0038249
FALSE	High	NERLELEAY		1	1	3	Q9NYB0	Q9NYB0 [91-99]		0	1136.56	86.5		105.5	105.8	99.2		116.4	86.7	1.01511	3	3		Peak Found	Peak Found	n/a	n/a	High	High	High	Peak Found	High	0.00121139	0.005097	0.161818	1.92	0.0547915	0.0038249	94.87
FALSE	High	FLDPAQRDLY		1	1	1	Q9HCL3	Q9HCL3 [22-31]		0	1237.62									#DIV/0!	0	0	NoQuanValues	n/a	n/a	n/a	n/a	High	n/a	n/a	n/a	High	0.00124383	0.0050999	0.161765	1.07	0.0548129	0.0038249
FALSE	High	KLAEKLTIL		2	2	2	Q9Y2A7; P55160	Q9Y2A7 [12-20]; P55160 [10-18]		0	1028.67	109.5	142.2	127.4	106.7	81.7		68.4	64	0.587622	4	3	NotUnique	Peak Found	Peak Found	Peak Found	n/a	High	Peak Found	High	Peak Found	High	0.00121139	0.00504218	0.16282	1.22	0.0543875	0.0038249	105.25
FALSE	High	AVDPGLLGY		1	1	3	P54259	P54259 [910-918]		0	904.477	92.5		130.7	107.6	49.5		143.3	76.4	0.813785	3	3		Peak Found	Peak Found	n/a	n/a	High	High	High	Peak Found	High	0.00124383	0.00511295	0.161529	2.1	0.0549085	0.0038249	112.45
FALSE	High	NQEFYQDTYGQQWK		1	1	1	O43390	O43390 [620-633]		0	1834.8									#DIV/0!	0	0	NoQuanValues	n/a	n/a	n/a	n/a	n/a	High	n/a	n/a	High	0.00121139	0.00505081	0.162661	1.31	0.0544514	0.0038249
FALSE	High	NELELTKM	1xOxidation [M8]	1	1	2	P49454	P49454 [2595-2602]		0	993.492	85.2	47	68.2	135.6	66.7	117.9	121.9	157.5	1.38095	4	4		Peak Found	Peak Found	Peak Found	Peak Found	Peak Found	Peak Found	High	Medium	High	0.00124383	0.0051491	0.160877	1.23	0.0551735	0.0038249	73.9
FALSE	High	TLGPVPEI		1	1	1	Q99848	Q99848 [73-80]		0	825.472	82.2		84	105.5	111	92.9		124.4	1.20832	3	3		Peak Found	Peak Found	n/a	Peak Found	Peak Found	n/a	High	Peak Found	High	0.00124383	0.00522593	0.15951	1.53	0.0557329	0.0038249	115.85
FALSE	High	FLNDEVWNL		1	1	1	O95825	O95825 [284-292]		0	1149.56	211.3	95.3	102.2	96.3	110.6	69.3	48.9	66.1	0.583845	4	4		Peak Found	Peak Found	Peak Found	Peak Found	Peak Found	Peak Found	High	Peak Found	High	0.00121139	0.00505666	0.162554	0.95	0.0544945	0.0038249	136.32
FALSE	High	PLSDPAPF		1	1	1	O43399	O43399 [199-206]		0	843.425	65.3	54.4	92.5	94.1		106.1	128.7	158.9	1.71379	4	3		Peak Found	n/a	Peak Found	Peak Found	Peak Found	Peak Found	Peak Found	High	High	0.00124383	0.00515504	0.16077	1.85	0.055217	0.0038249	103.91
FALSE	High	HLDEHVPVV		1	1	7	O14544	O14544 [204-212]		0	1044.55	86.2	74.9	102.2	109.3	94.8	85.8	115.8	130.9	1.14681	4	4		High	High	High	Peak Found	High	Peak Found	High	High	High	0.00128087	0.00527187	0.158703	1.84	0.0560657	0.00401606	89.06
FALSE	High	KLAEGAGIQL		1	1	6	Q86U06	Q86U06 [372-381]		0	999.583	105.1	79.9	112	127.4	91.4	75.4	108.1	100.7	0.885014	4	4		High	High	High	Peak Found	High	High	High	Peak Found	High	0.00128087	0.0052724	0.158694	1.97	0.0560694	0.00401606	98.51
FALSE	High	TADDPSLSL		1	1	7	P39656	P39656 [78-86]		0	918.441	161.1	83.4	144.7	159.3	36.4	63.6	68.3	83.2	0.458523	4	4		High	High	High	Peak Found	High	Peak Found	High	High	High	0.00131516	0.00530292	0.158163	1.88	0.0562894	0.00401606	98.97
FALSE	High	LFGRDLSY		1	1	11	P52597	P52597 [259-266]		0	970.499	217.8	74.1	156.1	158.1	70.6	26.3	46.4	50.6	0.319914	4	4		High	High	High	Peak Found	High	Medium	High	High	High	0.00128087	0.00525311	0.159032	2.13	0.0559298	0.00401606	100.42
FALSE	High	SELPGAFEA		1	1	7	P04632	P04632 [192-200]		0	920.436	63.3		84.5	121.9	67.8	118.6	111.3	132.8	1.19716	3	4		High	High	n/a	High	High	High	High	High	High	0.00128087	0.00525764	0.158952	1.39	0.0559628	0.00401606	101.48
FALSE	High	AEVKDVLIP		1	1	2	Q04912	Q04912 [1068-1076]		0	983.577	134	70.3		133	79.5		108.7	74.5	0.778832	3	3		Medium	High	Peak Found	n/a	n/a	Peak Found	Peak Found	Peak Found	High	0.00128087	0.00526751	0.15878	1.84	0.0560338	0.00401606	105.44
FALSE	High	VDDPEAFPALA		1	1	3	Q8NC51	Q8NC51 [398-408]		0	1144.55	55.9	296.3		21.3	26.5				0.212851	3	1		Medium	Peak Found	High	n/a	n/a	n/a	Peak Found	n/a	High	0.00131516	0.00533789	0.157559	1.54	0.0565407	0.00401606	114.81
FALSE	High	ALSGLAVRL		1	2	1	Q96HG1	Q96HG1 [21-29]		0	899.567	126.3		112.6	114.8	87.2		100.6	58.5	0.696353	3	3		High	Peak Found	n/a	n/a	Peak Found	Peak Found	Peak Found	Peak Found	High	0.00131516	0.00536792	0.157044	2.22	0.0567558	0.00401606	115.68
FALSE	High	TEFPGVVV		1	1	17	Q9UFF9	Q9UFF9 [41-48]		0	847.456	121.1	40.8	135.4	118.1	81.6	102.6	118	82.4	0.925855	4	4		High	High	High	High	High	High	High	High	High	0.00131516	0.00532033	0.157862	1.69	0.0564145	0.00401606	117.79
FALSE	High	NEILFEEY		1	1	17	Q9GZN1	Q9GZN1 [110-117]		0	1056.49	115.1	22.2	166	116.7	87	118.1	78.8	96.1	0.904762	4	4		High	High	Peak Found	High	High	High	High	High	High	0.00128087	0.00525059	0.159076	1.84	0.0559116	0.00401606	118.32
FALSE	High	SDDDMGFGLFD	1xOxidation [M5]	2	2	12	P05386; P05387	P05386 [104-114]; P05387 [105-115]		0	1234.46	77.7	20.2	126.6	102.6	48.7	119.1	77.4	227.7	1.44574	4	4	NotUnique	High	High	Peak Found	High	High	High	High	High	High	0.00128087	0.00525528	0.158994	1.35	0.0559454	0.00401606	121.61
FALSE	High	FLADPSAFVAA		1	2	14	P05388	P05388 [268-278]		0	1108.57									#DIV/0!	0	0	NoQuanValues	High	High	Medium	High	High	High	High	High	High	0.00131516	0.00529734	0.15826	1.93	0.0562491	0.00401606	124.7
FALSE	High	AEQPWPPLP		1	1	2	Q9NQ11	Q9NQ11 [1167-1175]		0	1034.53	141.3	96.9	104.9	115.4	94.5	85.5	68	93.5	0.74482	4	4		High	Peak Found	Peak Found	Peak Found	Peak Found	Peak Found	High	Peak Found	High	0.00131516	0.00534462	0.157443	1.48	0.056589	0.00401606	125
FALSE	High	FLANVSTVL		1	1	13	P01966	P01966 [129-137]		0	963.551	141.3	172	155.2	107.4	26.8	163.8	10	23.5	0.38913	4	4		High	High	Medium	Medium	High	Peak Found	High	Peak Found	High	0.00128087	0.00523126	0.159416	1.61	0.0557715	0.00401606	126.89
FALSE	High	ALWLVDPLTV		1	1	2	O00400	O00400 [467-476]		0	1126.65	71	128.2	101.6	99.2					#DIV/0!	4	0		High	n/a	Peak Found	n/a	High	n/a	Peak Found	n/a	High	0.00128087	0.00526116	0.158891	1.45	0.055988	0.00401606	155.11
FALSE	High	TKAGSKGGNLRDKLD	1xAcetyl [N-Term]	1	1	1	Q96AG4	Q96AG4 [2-16]	Q96AG4 1xAcetyl [N-Term]	0	1601.86		69.1			130.9				1.89436	1	1		n/a	High	Peak Found	n/a	n/a	n/a	n/a	n/a	High	0.00131516	0.00534453	0.157445	1.76	0.0565882	0.00401606	76.75
FALSE	High	KLFVINEV		1	1	2	Q8TDN6	Q8TDN6 [99-106]		0	961.572	55.5	44.6	111.5	68.4	159.9	49.5	148.6	162	1.85714	4	4		Peak Found	High	Peak Found	Peak Found	Peak Found	Peak Found	Peak Found	Medium	High	0.00131516	0.00531503	0.157953	1.52	0.0563766	0.00401606	114.58
FALSE	High	SEQEHFLIV		1	1	2	P35611	P35611 [175-183]		0	1101.56	90.8	35.1	91.5	108.8	114.5	96.5	148.3	114.4	1.45218	4	4		Peak Found	High	High	Peak Found	Peak Found	Peak Found	Peak Found	Peak Found	High	0.00128087	0.00524922	0.1591	2.08	0.0559017	0.00401606	114.83
FALSE	High	EEQFVTLF		1	1	2	O14980	O14980 [280-287]		0	1012.5	47.2		66.9	78.6	137.9	169.6	58.3	141.5	1.97444	3	4		Peak Found	High	n/a	High	Peak Found	Peak Found	Peak Found	Peak Found	High	0.00131516	0.00534126	0.157501	1.03	0.0565649	0.00401606	135.91
FALSE	High	GEIASFDK		1	1	1	P63313	P63313 [8-15]		0	866.425		162.2			37.8				0.233046	1	1		n/a	Peak Found	High	n/a	n/a	n/a	n/a	n/a	High	0.00131516	0.00532767	0.157735	1.33	0.0564673	0.00401606	71.62
FALSE	High	SRSSKVVLGLSVL	1xAcetyl [N-Term]	1	1	1	Q6UWS5	Q6UWS5 [2-14]	Q6UWS5 1xAcetyl [N-Term]	0	1386.83	66.7	133.3							#DIV/0!	2	0		Peak Found	n/a	High	n/a	n/a	n/a	n/a	n/a	High	0.00131516	0.00533173	0.157665	1.17	0.0564965	0.00401606	129.46
FALSE	High	KIINGYIFL		1	1	2	Q9UI26	Q9UI26 [708-716]		0	1080.65	132	141.5	121.3	96.6	55.7		52.9		0.442002	4	2		Peak Found	Peak Found	High	n/a	High	Peak Found	Peak Found	n/a	High	0.00131516	0.00529881	0.158234	1.64	0.0562599	0.00401606	130.57
FALSE	High	SLGKDFLTGV		1	1	1	P49662	P49662 [16-25]		0	1036.57									#DIV/0!	0	0	NoQuanValues	Peak Found	Peak Found	Peak Found	Peak Found	High	Peak Found	Peak Found	Peak Found	High	0.00131516	0.00535953	0.157187	1.76	0.056696	0.00401606	112.15
FALSE	High	FLKNELDNV		1	1	1	Q9BWF2	Q9BWF2 [78-86]		0	1091.57	77	65.5	80.2	109.1	84.8	132.6	133.5	117.3	1.41109	4	4		Peak Found	Peak Found	Peak Found	Peak Found	Peak Found	Peak Found	High	Peak Found	High	0.00128087	0.00526178	0.15888	1.17	0.0559925	0.00401606	94.94
FALSE	High	EEMKFHEF	1xOxidation [M3]	1	1	6	Q9NWT6	Q9NWT6 [121-128]		0	1112.47	70.3	59.5	105.3	111	74.4	126.1	130.3	123	1.31118	4	4		High	High	High	Peak Found	High	Medium	Peak Found	High	High	0.00135081	0.0054025	0.156454	1.1	0.0570031	0.00419199	75.25
FALSE	High	SEQVPLMSA	1xOxidation [M7]	1	1	11	Q8NFH4	Q8NFH4 [206-214]		0	977.461	94.2	34.2	77.4	137.1	31.5	123.6	139.5	162.6	1.33333	4	4		High	High	Peak Found	Medium	High	Low	High	High	High	0.00138324	0.00548353	0.155091	1.31	0.0575785	0.00419199	78.72
FALSE	High	AEAESMYQI	1xOxidation [M6]	3	3	62	Q9H552; H-INV:HIT000292931; P05787	Q9H552 [292-300]; H-INV:HIT000292931 [236-244]; P05787 [276-284]		0	1057.45	51.8	38	81.8	109.7	69.2	129.8	140.2	179.5	1.84394	4	4	NotUnique	High	High	High	High	High	High	High	High	High	0.00138324	0.00545618	0.155548	2.04	0.057385	0.00419199	82.6
FALSE	High	TLMDMRLSQV	2xOxidation [M3; M5]	1	1	2	O94906	O94906 [249-258]		0	1225.59	73.9		124.6	115.3			86.1		0.823136	3	1		High	n/a	n/a	n/a	Peak Found	Peak Found	Peak Found	Medium	High	0.00138324	0.0055073	0.154695	1	0.0577467	0.00419199	82.94
FALSE	High	SMMPPPPAL	2xOxidation [M2; M3]	1	1	22	Q9NQB0	Q9NQB0 [547-555]		0	972.453	117.9	71.5	154.4	146.7	56.7	55.2	89.7	107.9	0.630989	4	4		High	High	High	Peak Found	High	Medium	High	High	High	0.00135081	0.00542753	0.156031	2.15	0.0571811	0.00419199	86.57
FALSE	High	HEIEGTVF		1	1	1	Q9H4L5	Q9H4L5 [733-740]		0	931.452	104.8	56.6	124.9	91.8	82.4	80.7	135.4	123.4	1.11584	4	4		High	Peak Found	Peak Found	Peak Found	Peak Found	Peak Found	Peak Found	Peak Found	High	0.00135081	0.00541242	0.156286	1.67	0.0570737	0.00419199	91.45
FALSE	High	TLYGFGG		1	1	8	P62805	P62805 [97-103]		0	714.346	46.5	63	93.2	107.8	57.7	128.5	142.7	160.6	1.57649	4	4		High	Medium	High	High	High	High	High	Medium	High	0.00138324	0.00548317	0.155097	1.48	0.057576	0.00419199	98.67
FALSE	High	ILFDPKTSV		1	1	7	Q8N3C7	Q8N3C7 [59-67]		0	1019.58	144.3	58.1	126.9	99.1	82.9	98.6	90.1		0.845316	4	3		High	High	High	Medium	High	Medium	High	n/a	High	0.00135081	0.00538847	0.156693	1.82	0.0569028	0.00419199	105.9
FALSE	High	KGDLENAFL		2	2	4	A6NMY6; P07355	A6NMY6 [249-257]; P07355 [249-257]		0	1006.52	138.3	85.4	107.4	130.9	37.9				0.328139	4	1	NotUnique	High	Peak Found	High	n/a	High	n/a	High	n/a	High	0.00138324	0.00545466	0.155574	2.12	0.057374	0.00419199	106.9
FALSE	High	ASETGFLTY		1	1	37	O15213	O15213 [293-301]		0	988.462	69.3	43.6	93.7	126.1	52.1	142	92.5	180.7	1.40457	4	4		High	High	High	High	High	High	High	High	High	0.00135081	0.00540258	0.156453	1.45	0.0570035	0.00419199	108.02
FALSE	High	SLATTLTKI		1	1	3	P53618	P53618 [556-564]		0	947.577	93	32.6	84	138.2	16.7	175.3	107.8	152.5	1.30046	4	4		High	Medium	Peak Found	Peak Found	Peak Found	Peak Found	High	Peak Found	High	0.00138324	0.00548467	0.155072	1.53	0.0575866	0.00419199	108.23
FALSE	High	FLPRKFPSL		1	1	1	Q14137	Q14137 [342-350]		0	1104.66	146.7	124.2	93.9	110	53.4	80.5		91.2	0.632126	4	3		High	Peak Found	Peak Found	Peak Found	Peak Found	n/a	Peak Found	Peak Found	High	0.00138324	0.0054552	0.155565	1.62	0.0573778	0.00419199	109.57
FALSE	High	KSDPICVLY		1	1	7	Q86YQ8	Q86YQ8 [43-51]		0	1037.53	142.6	91.7	122.2		150.8	39.6	89.4	63.6	0.72244	3	4		High	High	Peak Found	Peak Found	High	High	n/a	High	High	0.00138324	0.00546344	0.155427	2.17	0.0574362	0.00419199	111.11
FALSE	High	RLQDELVTL		1	1	7	Q9UPN3	Q9UPN3 [511-519]		0	1086.62	114	69.2	139	87.8	97.6	91.2	124.8	76.4	0.95122	4	4		High	High	Peak Found	Medium	High	High	High	High	High	0.00135081	0.00542843	0.156015	2.22	0.0571879	0.00419199	111.93
FALSE	High	HEFGAITF		1	1	19	P13196	P13196 [402-409]		0	921.446	123.3	69.4	140.9	90.1	97.7	98.6	120.7	59.3	0.888128	4	4		High	High	High	High	High	High	High	High	High	0.00138324	0.00552361	0.154425	2.28	0.0578617	0.00419199	112.5
FALSE	High	NEFLAQTL		1	1	10	P09960	P09960 [501-508]		0	935.483	67.4	11.8	102.3	84.9	64.9	166.2	185.6	116.9	2.003	4	4		High	High	Peak Found	High	High	High	High	High	High	0.00138324	0.00546903	0.155333	2.12	0.057476	0.00419199	113.52
FALSE	High	LLPEGPPAI		1	1	18	Q15011	Q15011 [381-389]		0	906.529	127.7	50.8	145.3	114.6	78.9	88.7	101.6	92.4	0.824818	4	4		High	High	High	High	High	Medium	High	High	High	0.00138324	0.00543929	0.155832	1.87	0.057265	0.00419199	114.19
FALSE	High	YLDIGQVYY		1	1	9	Q5TAA0	Q5TAA0 [386-394]		0	1133.55	124.8	110.2	154.1	126.4	106.9	47	65.2	65.5	0.552085	4	4		High	Medium	High	Medium	High	Peak Found	High	Medium	High	0.00138324	0.00551714	0.154532	1.6	0.0578161	0.00419199	121.85
FALSE	High	DDQIAIVF		1	1	34	Q15257	Q15257 [210-217]		0	920.472	111.4	87.6	113.9	123.7	100.4	102.4	64.4	96.2	0.832341	4	4		High	High	High	High	High	High	High	High	High	0.00138324	0.00549466	0.154905	1.87	0.0576575	0.00419199	130.96
FALSE	High	LLLPLPVPA		1	1	31	P14222	P14222 [13-21]		0	932.618	147.4	181.4	151.3	148.1	51.1	41.1	27.5	52.2	0.273639	4	4		High	High	High	High	High	High	High	High	High	0.00135081	0.00538884	0.156687	2.14	0.0569053	0.00419199	152.11
FALSE	High	ISEQFTAMFR	1xOxidation [M8]	4	6	2	Q13885; Q13509; P07437; Q9BVA1	Q13885 [381-390]; Q13509 [381-390]; P07437 [381-390]; Q9BVA1 [381-390]		0	1245.59	65.9	69.1	63.7	76.9	74.2	134.3	131.8	184	1.90239	4	4	NotUnique	Peak Found	High	Peak Found	Peak Found	Peak Found	Peak Found	Peak Found	Peak Found	High	0.00138324	0.00553949	0.154163	2.1	0.0579734	0.00419199	97.84
FALSE	High	AMLTVLHEI	1xOxidation [M2]	1	1	1	Q8N3C0	Q8N3C0 [509-517]		0	1042.56	60.5	51.5	178.6	124.1	62.1	123.2			0.893658	4	2		Peak Found	High	Peak Found	Peak Found	Peak Found	n/a	Peak Found	n/a	High	0.00135081	0.00541033	0.156322	1.49	0.0570586	0.00419199	110.51
FALSE	High	EESEVISLP		1	1	6	Q9NP92	Q9NP92 [167-175]		0	1002.5	9.5			67.7	77.6	132.8	177.8	134.5	3.38536	2	4		Peak Found	High	n/a	Peak Found	n/a	High	Medium	High	High	0.00138324	0.00545182	0.155622	1.37	0.0573537	0.00419199	113.15
FALSE	High	VNPTVFFDIAVD		1	1	3	P62937	P62937 [2-13]		0	1336.68		149.1			50.9				0.341382	1	1		n/a	High	High	n/a	n/a	n/a	n/a	n/a	High	0.00135081	0.0054129	0.156278	1.93	0.0570771	0.00419199	148.46
FALSE	High	GEWLVRKF		1	1	1	Q9BUP3	Q9BUP3 [180-187]		0	1034.58									#DIV/0!	0	0	NoQuanValues	n/a	n/a	High	n/a	n/a	n/a	n/a	n/a	High	0.00138324	0.00549451	0.154908	1.39	0.0576562	0.00419199
FALSE	High	VTDIHQLSF		1	1	4	Q96E52	Q96E52 [315-323]		0	1059.55	84.3	77.4	92.7	97.7	104			143.9	1.40812	4	2		Peak Found	Peak Found	High	n/a	Peak Found	Low	High	High	High	0.00135081	0.0053857	0.15674	1.79	0.0568831	0.00419199	104.17
FALSE	High	SLLDRFLA		1	1	2	Q14094	Q14094 [71-78]		0	934.536	66.9	301.7	15.3	16.2					#DIV/0!	4	0		Peak Found	n/a	High	n/a	Peak Found	n/a	Peak Found	n/a	High	0.00135081	0.00538307	0.156785	1.79	0.0568642	0.00419199	128.33
FALSE	High	QLIDAVLNL		1	1	1	Q8N201	Q8N201 [700-708]		0	998.588	71.6	209.6	66.9	79.2	124.1			48.6	0.808331	4	2		Peak Found	Peak Found	High	n/a	Peak Found	n/a	Peak Found	Peak Found	High	0.00138324	0.00546282	0.155437	1.92	0.0574319	0.00419199	143.34
FALSE	High	AEDMETKIKNYKTA	1xAcetyl [N-Term]; 1xOxidation [M4]	1	1	2	P14854	P14854 [2-15]	P14854 1xAcetyl [N-Term]	0	1699.82	26.5	7.2	87.1	36.2		418.7	62.7	61.6	4.61146	4	3		Peak Found	n/a	Peak Found	High	Peak Found	Peak Found	Peak Found	Peak Found	High	0.00138324	0.00545273	0.155606	1.47	0.0573605	0.00419199	71.57
FALSE	High	KPWSQHYHQGYY		1	1	1	Q00839	Q00839 [814-825]		0	1593.72			141.1				58.9		0.417434	1	1		n/a	n/a	n/a	n/a	High	Peak Found	n/a	n/a	High	0.00138324	0.00552681	0.154372	1.2	0.0578843	0.00419199	88.61
FALSE	High	WGQKPWSQHYHQGYY		1	1	1	Q00839	Q00839 [811-825]		0	1964.88			100						#DIV/0!	1	0		n/a	n/a	n/a	n/a	High	n/a	n/a	n/a	High	0.00135081	0.00542941	0.155999	1.78	0.0571946	0.00419199	96.76
FALSE	High	GLIDHQTYL		1	1	3	Q15149	Q15149 [4298-4306]		0	1059.55	95.2	70.8	93.8	109.5	95.8	122.2	128.6	84.1	1.16626	4	4		Peak Found	Peak Found	Peak Found	Peak Found	High	Peak Found	High	High	High	0.00138324	0.00553607	0.154219	1.8	0.0579495	0.00419199	100.72
FALSE	High	IDRLVNIY		1	1	3	Q9H0D6	Q9H0D6 [360-367]		0	1005.57		30.5		42.2	182.6	67.9	62.7	214	3.62586	2	4		n/a	Peak Found	Peak Found	Peak Found	High	Peak Found	High	Medium	High	0.00138324	0.00553658	0.154211	1.8	0.057953	0.00419199	103.31
FALSE	High	LSLENLEKI		1	1	1	Q9Y2H2	Q9Y2H2 [667-675]		0	1058.61	62.1	79.5	158.5						#DIV/0!	3	0		Peak Found	n/a	Peak Found	n/a	High	n/a	n/a	n/a	High	0.00138324	0.00545101	0.155635	2.92	0.0573482	0.00419199	127.34
FALSE	High	MEAPAELLAALP	1xOxidation [M1]	1	1	1	P84157	P84157 [1-12]		0	1241.64			60.5	57.1		145.9	82.5	154	2.1678	2	3		n/a	n/a	n/a	Peak Found	Peak Found	High	Peak Found	Peak Found	High	0.00135081	0.00543059	0.155979	1.39	0.057203	0.00419199	142.16
FALSE	High	VVQVSAGDSHTAALTDDGR		1	1	1	P18754	P18754 [121-139]		0	1898.92	100								#DIV/0!	1	0		High	n/a	n/a	n/a	n/a	n/a	n/a	n/a	High	0.00141082	0.00557974	0.153502	1.34	0.0582563	0.004375	79.3
FALSE	High	TRMRHVISY	1xOxidation [M3]	1	1	5	O14949	O14949 [9-17]		0	1178.61	67.6	38.8	209.1	102.3	63.5	130	96.8	91.8	0.914552	4	4		High	Peak Found	Peak Found	Peak Found	High	Peak Found	High	Peak Found	High	0.00141082	0.00564593	0.152427	0.93	0.0587192	0.004375	76.92
FALSE	High	RLISKFDTV		1	1	5	P06730	P06730 [61-69]		0	1078.63	87.8	105.3	113.5	110	90.3	92.5	110.1	90.4	0.920067	4	4		High	High	High	Peak Found	High	Peak Found	High	Peak Found	High	0.00141082	0.00566968	0.152045	1.74	0.0588845	0.004375	89.46
FALSE	High	AEKAEFYQI		1	1	3	Q8N3P4	Q8N3P4 [900-908]		0	1098.55	139.1	66.5	147.1	149.9	79.9	49.1	86	82.3	0.591524	4	4		High	High	Peak Found	Peak Found	Peak Found	Peak Found	High	Peak Found	High	0.00141082	0.00564446	0.152451	1.92	0.0587088	0.004375	97.5
FALSE	High	HELPDVSEF		1	1	11	Q9NPA0	Q9NPA0 [205-213]		0	1072.49	105.4	38.9	116.1	135.5	100.5	85.1	117	101.6	1.02096	4	4		High	High	High	High	High	High	High	High	High	0.00141082	0.00555599	0.153891	2.25	0.0580897	0.004375	102.54
FALSE	High	ALDKATVLL		1	1	9	Q53EL6	Q53EL6 [294-302]		0	943.582	94.5	125.5	179.8	100	69.7	64.7	109.7	56	0.60044	4	4		High	High	Peak Found	High	High	High	High	Peak Found	High	0.00141082	0.00567369	0.151981	2.36	0.0589122	0.004375	106.45
FALSE	High	VLMKALEYL	1xOxidation [M3]	1	1	2	Q14008	Q14008 [1260-1268]		0	1095.61			129.6	112.3		89.1	92.8	76.2	0.711313	2	3		High	n/a	n/a	Peak Found	High	Peak Found	Peak Found	Peak Found	High	0.00141082	0.00560104	0.153154	2.38	0.0584058	0.004375	110.87
FALSE	High	FLDHIIASV		1	1	2	Q7LBC6	Q7LBC6 [1335-1343]		0	1014.56	115.2	81.2	123.9	85.4	138.9	79.2	75.7	100.5	0.9719	4	4		High	High	Peak Found	Peak Found	Peak Found	Peak Found	Peak Found	Peak Found	High	0.00141082	0.00561182	0.152979	1.75	0.0584811	0.004375	121.46
FALSE	High	YLLPSGGSVTL		1	1	3	Q96G04	Q96G04 [112-122]		0	1106.61	121.3	109.4	143.6	124.1	84.3	89.7	48.3	79.2	0.604936	4	4		High	Peak Found	Peak Found	Peak Found	High	Peak Found	High	Peak Found	High	0.00141082	0.00570984	0.151403	1.46	0.0591633	0.004375	125.3
FALSE	High	YTDQAFFSF		1	1	6	O00400	O00400 [106-114]		0	1125.49	94.3	55.7	95.5	119.3	145.7	72.6	94.7	122.3	1.19326	4	4		Medium	High	Peak Found	Peak Found	High	High	High	High	High	0.00144464	0.00577828	0.150322	1.24	0.0596356	0.004375	134.54
FALSE	High	LLDVTPLSL		4	4	32	P54652; P11142; P38646; A0A3Q0NEP4	P54652 [396-404]; P11142 [393-401]; P38646 [437-445]; A0A3Q0NEP4 [361-369]		0	970.582	167.5	50.4	135.4	170.7	26.2	79.2	48	122.6	0.526718	4	4	NotUnique	High	High	High	High	High	High	High	High	High	0.00141082	0.00563487	0.152606	1.8	0.0586419	0.004375	140.86
FALSE	High	SLLDELLEV		1	1	4	P35610	P35610 [127-135]		0	1030.57	79.8	73.4	181.3	115.6	108.9	119.2	23.7	98.1	0.777383	4	4		High	Peak Found	Peak Found	Peak Found	High	Peak Found	Medium	High	High	0.00141082	0.0055871	0.153382	1.56	0.0583078	0.004375	155.78
FALSE	High	RTEEALQLY		1	1	5	O76094	O76094 [241-249]		0	1122.58									#DIV/0!	0	0	NoQuanValues	Peak Found	High	n/a	Peak Found	High	High	High	High	High	0.00141082	0.00555716	0.153872	1.79	0.0580978	0.004375	96.15
FALSE	High	AENIPVHLP		1	1	5	P41229	P41229 [1009-1017]		0	989.541	110.7	72.4	116.6	134.3	94.5	83.8	94.9	92.8	0.843318	4	4		Peak Found	High	High	Peak Found	Peak Found	Medium	High	Medium	High	0.00141082	0.00567702	0.151927	1.27	0.0589356	0.004375	108.11
FALSE	High	TPTPEELPP		1	1	6	O60243	O60243 [215-223]		0	980.494									#DIV/0!	0	0	NoQuanValues	Peak Found	Medium	n/a	High	High	Peak Found	Peak Found	High	High	0.00141082	0.00563744	0.152564	1.79	0.05866	0.004375	109.75
FALSE	High	LTDDVAIQPLY		1	1	2	A0A3Q0NGK5	A0A3Q0NGK5 [515-525]		0	1247.65		9.2			153	93.9	129.6	114.3	13.337	1	4		n/a	High	Peak Found	Peak Found	n/a	Peak Found	n/a	High	High	0.00144464	0.00580836	0.149851	2.61	0.0598425	0.004375	118.82
FALSE	High	DELEELINY		1	1	4	Q00610	Q00610 [1281-1289]		0	1137.53	115.6	79.9	145.6	86.5	104.7	120.7	66.5	80.6	0.871141	4	4		Peak Found	High	Peak Found	High	High	Peak Found	High	Peak Found	High	0.00141082	0.00569021	0.151716	1.56	0.0590272	0.004375	127.25
FALSE	High	ILGEELGFVKL		1	1	2	ENSEMBL:ENSBTAP00000032840	ENSEMBL:ENSBTAP00000032840 [776-786]		0	1217.71					110.5	78.7	91.6	119.2	#DIV/0!	0	4		n/a	High	n/a	Medium	n/a	Peak Found	n/a	Peak Found	High	0.00144464	0.00579533	0.150054	2.22	0.0597533	0.004375	137.44
FALSE	High	PATKLLQKN		1	1	4	Q02952	Q02952 [51-59]		0	1012.61	2.7	197.3							#DIV/0!	2	0		Peak Found	n/a	High	n/a	n/a	n/a	n/a	n/a	High	0.00144464	0.00573353	0.151027	2.01	0.0593272	0.004375	57.22
FALSE	High	YAKDVKFGAD		1	1	1	P10809	P10809 [26-35]		0	1113.56	51.8	177.8	86.6	117.8	34.1		107.7	124.2	0.817204	4	3		Peak Found	Peak Found	High	n/a	Peak Found	Peak Found	Peak Found	Peak Found	High	0.00141082	0.00562779	0.15272	0.92	0.0585927	0.004375	67.75
FALSE	High	AAVDTSSEITTKDL		1	1	1	P06454	P06454 [4-17]		0	1450.73									#DIV/0!	0	0	NoQuanValues	n/a	n/a	High	n/a	n/a	n/a	n/a	n/a	High	0.00141082	0.00566415	0.152134	1.08	0.0588459	0.004375	91.87
FALSE	High	IENIVDKTF		1	1	2	Q9H089	Q9H089 [588-596]		0	1078.58		70.3	129.7						#DIV/0!	2	0		n/a	n/a	Medium	n/a	High	n/a	n/a	n/a	High	0.00141082	0.00566637	0.152098	1.78	0.0588615	0.004375	99.64
FALSE	High	YDMNAANVGWNNSTFA		1	1	1	P14174	P14174 [100-115]		0	1774.75	57.1	142.9							#DIV/0!	2	0		Peak Found	n/a	High	n/a	n/a	n/a	n/a	n/a	High	0.00141082	0.00562637	0.152743	2.32	0.0585827	0.004375	115.9
FALSE	High	GIQGLAKLIA		1	1	1	P39748	P39748 [2-11]		0	983.625	89.7	299.2			45.6		26.3	39.3	0.190623	2	3		Peak Found	Peak Found	High	n/a	n/a	Peak Found	n/a	Peak Found	High	0.00141082	0.00560736	0.153052	2.45	0.0584496	0.004375	122.76
FALSE	High	YMLDIFHEV	1xOxidation [M2]	1	1	1	O00219	O00219 [131-139]		0	1182.55			58	53	78.4	205.7	105.9	99	2.2027	2	4		n/a	Peak Found	n/a	High	Peak Found	Peak Found	Peak Found	Peak Found	High	0.00144464	0.00581232	0.149789	1.2	0.0598698	0.004375	126.53
FALSE	High	DEYKIGQLY		1	1	1	Q9UKF7	Q9UKF7 [15-23]		0	1128.56	149.9	51.3	177.6	49.1	59.3	95.4	133.4	84	0.869596	4	4		Peak Found	Peak Found	Peak Found	Peak Found	High	Peak Found	Peak Found	Peak Found	High	0.00144464	0.00579438	0.150069	1.99	0.0597467	0.004375	101.72
FALSE	High	SLFSHSLISI		1	1	1	Q15386	Q15386 [505-514]		0	1103.61	132	108	167.7	112.2	73	58.9	80.7	67.4	0.538565	4	4		Peak Found	Peak Found	Peak Found	Peak Found	High	Peak Found	Peak Found	Peak Found	High	0.00141082	0.00564817	0.152391	1.84	0.0587347	0.004375	133.84
FALSE	High	HQGVMVGMGQ	2xOxidation [M5; M8]	3	7	9	Q562R1; P68032; P63261	Q562R1 [41-50]; P68032 [42-51]; P63261 [40-49]		0	1075.47	46.1		57	90.6	61.1	152.3	177.8	115.1	1.96038	3	4	NotUnique	High	Peak Found	Medium	Medium	High	High	High	Peak Found	High	0.00153069	0.00590245	0.148397	1.06	0.0604856	0.00451375	40.97
FALSE	High	SNVSDAVAQSTR		1	1	7	P60174	P60174 [232-243]		0	1234.6	59.4	71.1	61.2	81.1	57.8	139.8	186.7	142.9	1.93255	4	4		Medium	Medium	Medium	Medium	Peak Found	High	Medium	High	High	0.00151763	0.00587708	0.148786	1.24	0.0603129	0.00451375	63.08
FALSE	High	SENQHLVSP		1	2	17	P68400	P68400 [287-295]		0	1010.49	80.4	72.9	87.6	121.6	64.1	72.9	115.9	184.5	1.20662	4	4		High	High	High	Medium	High	High	High	High	High	0.00151763	0.00589609	0.148494	1.67	0.0604425	0.00451375	64.04
FALSE	High	VTDRSDARLQY		1	1	3	Q96BI3	Q96BI3 [59-69]		0	1323.67	104.1	65.1	102.1	123.8	82.6	71.1	133.8	117.3	1.02455	4	4		High	Peak Found	Peak Found	Peak Found	High	High	Peak Found	Peak Found	High	0.00153069	0.00594504	0.147747	1.75	0.0607752	0.00451375	70.05
FALSE	High	SADPGNLKY		1	1	7	Q6P435	Q6P435 [32-40]		0	964.473	77.3	58.4	64.3	105.9	95.7	65.1	147.6	185.7	1.61523	4	4		High	High	Medium	Peak Found	Medium	High	High	High	High	0.00153069	0.00620589	0.143884	1.11	0.0625236	0.00451375	73.62
FALSE	High	VAYWRQAG		1	2	20	P56381	P56381 [2-9]		0	950.484	65.2	42.4	127.9	126.2	27.8	98.8	121	190.7	1.21178	4	4		High	High	High	High	High	High	High	High	High	0.00153069	0.00609055	0.145568	2.01	0.0617557	0.00451375	75.91
FALSE	High	VLDELKNMKC	1xOxidation [M8]	2	2	5	Q96F07; Q7L576	Q96F07 [170-179]; Q7L576 [170-179]		0	1208.6	156.5	159	175.6	23.3	89.7	36.3	82.2	77.4	0.55521	4	4	NotUnique	High	Peak Found	High	Peak Found	Medium	Peak Found	Peak Found	Peak Found	High	0.00153069	0.00591042	0.148275	1.84	0.0605399	0.00451375	76.41
FALSE	High	LEYIHEHEY		1	1	1	Q99986	Q99986 [165-173]		0	1232.56	110.5	61.7	132.6	97.6	70.9	115.2	104.1	107.4	0.988072	4	4		High	Peak Found	Peak Found	Peak Found	Peak Found	Peak Found	Peak Found	Peak Found	High	0.00153069	0.00625745	0.143143	1.17	0.0628644	0.00451375	78.98
FALSE	High	ITQGTPLKY		1	1	7	Q9Y618	Q9Y618 [1451-1459]		0	1020.57	117.8	67.2	111.7	138.8	61.1	55.8	125.4	122.2	0.836969	4	4		High	High	High	Peak Found	High	Medium	High	High	High	0.00153069	0.00598767	0.147102	1.83	0.0610639	0.00451375	81.46
FALSE	High	NEVPVKEL		1	1	10	Q96AG4	Q96AG4 [28-35]		0	927.515	82.2	55.7	110.7	132.5	73.2	59.3	119	167.4	1.09919	4	4		High	Medium	High	Medium	High	Medium	High	High	High	0.00153069	0.00622795	0.143566	1.38	0.0626697	0.00451375	83.89
FALSE	High	AEHRIDFVA		1	1	6	P49585	P49585 [159-167]		0	1057.54	65.8	42.5	74.7	92.2	119.2	107.7	131	167.1	1.9077	4	4		High	High	Peak Found	High	Peak Found	High	High	High	High	0.00153069	0.00591547	0.148197	1.36	0.0605746	0.00451375	85.36
FALSE	High	ALDSHPTIV		1	1	5	Q02363	Q02363 [78-86]		0	952.51	114.6	74	137.7	166.8	32.3			74.5	0.433178	4	2		High	Medium	High	n/a	Peak Found	n/a	High	High	High	0.00151763	0.00582709	0.149559	1.49	0.0599712	0.00451375	85.81
FALSE	High	SATTTEPLPEKTQESL		1	1	4	P55327	P55327 [209-224]		0	1731.86	65.8	80	89.4	88.3	46.3	82.3	122.9	224.9	1.47264	4	4		High	Low	Peak Found	Peak Found	High	Peak Found	Medium	Peak Found	High	0.00153069	0.00619851	0.143991	0.94	0.0624746	0.00451375	88.39
FALSE	High	HEIEVETI		1	1	7	P25490	P25490 [24-31]		0	969.489	102.7	53.2	102.4	126.2	107.9		101.3	106.2	1.09371	4	3		High	Medium	Medium	n/a	High	High	High	High	High	0.00151763	0.00582099	0.149654	1.84	0.0599293	0.00451375	90.11
FALSE	High	IVDEFAMRY	1xOxidation [M7]	3	3	4	O14795; Q9UPW8; Q8NB66	O14795 [785-793]; Q9UPW8 [861-869]; Q8NB66 [1405-1413]		0	1159.55	98.8	30.3	149.6	201.5	35.6	107	108.2	68.9	0.665764	4	4	NotUnique	Low	Peak Found	Peak Found	Peak Found	High	Peak Found	High	Peak Found	High	0.00153069	0.00592493	0.148053	1.62	0.0606387	0.00451375	92.07
FALSE	High	VTTDIQVKV		1	1	4	O00267	O00267 [980-988]		0	1002.58	168	96.9	127	177.2	54.4	47.7	56.6	72.2	0.405728	4	4		High	Peak Found	High	Peak Found	High	Peak Found	High	Peak Found	High	0.00153069	0.00602413	0.146555	2	0.0613097	0.00451375	94.33
FALSE	High	SLPKGVVEV		1	1	5	P50454	P50454 [305-313]		0	927.551	135.9	63.5	126.7	120.1	76.5		87.1	90.2	0.758404	4	3		High	Peak Found	Medium	n/a	High	High	Peak Found	Peak Found	High	0.00153069	0.00620552	0.14389	1.42	0.0625209	0.00451375	94.82
FALSE	High	DEWRGMVL	1xOxidation [M6]	2	3	3	Q9Y657; Q99865	Q9Y657 [149-156]; Q99865 [145-152]		0	1021.48	90.3		130.4	103.1	77.4			98.7	0.815781	3	2	NotUnique	High	High	n/a	n/a	High	n/a	Peak Found	Peak Found	High	0.00153069	0.00594605	0.147732	1.92	0.0607819	0.00451375	96.08
FALSE	High	KLFQSNDPTL		1	1	1	Q9Y678	Q9Y678 [75-84]		0	1162.61	112.6		112.5	75					#DIV/0!	3	0		High	n/a	n/a	n/a	Peak Found	n/a	Peak Found	n/a	High	0.00153069	0.00594315	0.147776	1.64	0.0607623	0.00451375	96.7
FALSE	High	AEYEKVELP		1	1	8	Q02952	Q02952 [372-380]		0	1077.55	60.9		78.6	84.2	91.7	108.5	137.5	138.5	1.59656	3	4		High	High	n/a	Peak Found	High	High	High	High	High	0.00153069	0.00610835	0.145306	1.15	0.0618746	0.00451375	96.73
FALSE	High	AEKFWYDMA	1xOxidation [M8]	1	1	13	Q9UPN3	Q9UPN3 [6006-6014]		0	1176.5	81.4	41.2	91	153.6	98.7	108.7	161.6	63.7	1.17838	4	4		High	High	Peak Found	Medium	High	High	High	High	High	0.00153069	0.00591005	0.14828	2.24	0.0605376	0.00451375	97.27
FALSE	High	ALDSTNVEL		1	1	21	P57735	P57735 [156-164]		0	961.484	108.3	51.3	145.5	115.2	73.1	95	99.7	111.9	0.903402	4	4		High	Medium	High	High	High	Medium	High	High	High	0.00153069	0.00623855	0.143414	1.78	0.0627396	0.00451375	98.41
FALSE	High	VIDEPVRL		1	1	12	P46013	P46013 [75-82]		0	940.546									#DIV/0!	0	0	NoQuanValues	High	High	Medium	Medium	High	Peak Found	High	Medium	High	0.00153069	0.00603655	0.14637	2.37	0.0613931	0.00451375	99.29
FALSE	High	ILTDITKGV		1	1	30	P13639	P13639 [661-669]		0	959.577	128.3	67	134.2	100.5	78.6	85.2	107.2	99	0.860465	4	4		High	High	High	High	High	High	High	High	High	0.00153069	0.0062812	0.142804	2.46	0.0630209	0.00451375	99.42
FALSE	High	HTDDPLTW		1	1	2	Q9NYH9	Q9NYH9 [267-274]		0	984.442	101.2	274.8	42.9			50.4	30.7		0.290403	3	2		High	n/a	High	Peak Found	Peak Found	Peak Found	n/a	n/a	High	0.00153069	0.00598041	0.147212	1.94	0.0610146	0.00451375	103.7
FALSE	High	RIMDPEIAL	1xOxidation [M3]	1	1	4	Q9H0L4	Q9H0L4 [180-188]		0	1073.57	75.7	69.4	115.5	113.4	68.7	115.3	136.6	105.4	1.13904	4	4		High	Peak Found	Peak Found	Peak Found	High	High	High	Peak Found	High	0.00153069	0.00622881	0.143554	2.03	0.0626752	0.00451375	103.71
FALSE	High	SENPVPLTV		1	1	8	Q8N1G4	Q8N1G4 [315-323]		0	955.509	112.4	41.6	135.4	132.6	79.3	72	66	160.8	0.895972	4	4		High	Peak Found	Peak Found	Peak Found	High	High	High	High	High	0.00153069	0.00616697	0.144449	1.87	0.062265	0.00451375	106.52
FALSE	High	AQWHEQILV		1	1	8	Q8N5I2	Q8N5I2 [236-244]		0	1123.59									#DIV/0!	0	0	NoQuanValues	High	High	High	High	High	High	Peak Found	High	High	0.00153069	0.00595123	0.147653	2.02	0.0608172	0.00451375	106.77
FALSE	High	RLFPKGFSV		1	1	1	Q9Y546	Q9Y546 [45-53]		0	1050.61	94.7	97.9	106.8	113.6	120		83.1	83.9	0.926554	4	3		High	Peak Found	Peak Found	n/a	Peak Found	Peak Found	Peak Found	Peak Found	High	0.00153069	0.00603045	0.146461	1.42	0.0613521	0.00451375	107.71
FALSE	High	RLFDDVPQV		1	1	3	Q86Y56	Q86Y56 [253-261]		0	1088.57	107.4	96.7	108.2	101.6	93.5	86.5	127.9	78.3	0.933076	4	4		High	High	High	Peak Found	Peak Found	Peak Found	Peak Found	Peak Found	High	0.00151763	0.00586485	0.148974	1.81	0.0602296	0.00451375	110.44
FALSE	High	DEKKEESEESDDDMGFGLFD	1xOxidation [M14]	1	1	6	P05387	P05387 [96-115]		0	2337.92	71	44.9	115	118.4	39.9	138.1		172.6	1.3383	4	3		High	Peak Found	Peak Found	Medium	High	Medium	Medium	High	High	0.00153069	0.00610247	0.145393	1.69	0.061835	0.00451375	110.53
FALSE	High	FLDSEVSEL		1	1	25	Q9BPX3	Q9BPX3 [699-707]		0	1038.5	55.6	9.5	93.5	131.4	77.8	120	158.9	153.2	1.75828	4	4		High	High	Peak Found	High	High	High	High	High	High	0.00153069	0.00620848	0.143847	1.84	0.0625406	0.00451375	113.54
FALSE	High	FGSEFSPEL		1	1	5	Q3SX09	Q3SX09 [173-181]		0	1012.46	66.6	53.3	113.7	166.4					#DIV/0!	4	0		High	n/a	Peak Found	n/a	High	n/a	High	n/a	High	0.00153069	0.005977	0.147263	1.01	0.0609917	0.00451375	115.25
FALSE	High	AMLPYDQYL	1xOxidation [M2]	2	2	12	Q3ZBD7; P06744	Q3ZBD7 [337-345]; P06744 [337-345]		0	1129.52	93.3	52.6	145.6	125.5	68.5	114.6			0.878177	4	2	NotUnique	High	High	Peak Found	High	High	High	High	n/a	High	0.00153069	0.00591682	0.148177	1.54	0.0605835	0.00451375	116.65
FALSE	High	REEPIEWEF		1	1	3	P39880	P39880 [1497-1505]		0	1234.57	145	127.1	205.9	142	33.3	25.6	21.1		0.172043	4	3		High	Peak Found	Peak Found	Peak Found	High	Peak Found	High	n/a	High	0.00153069	0.00597298	0.147324	1.86	0.0609644	0.00451375	121.18
FALSE	High	DEFSEAIKAF		1	1	2	Q9H223	Q9H223 [201-210]		0	1156.55	100.3	58.1	126.7	114.9					#DIV/0!	4	0		High	n/a	Peak Found	n/a	High	n/a	Peak Found	n/a	High	0.00153069	0.00590282	0.148391	1.51	0.0604883	0.00451375	121.17
FALSE	High	VLDDKLVFV		1	1	12	Q4KMQ2	Q4KMQ2 [116-124]		0	1047.61	135.5	113.3	127.3	116.8	90.7	89.5	64.4	62.6	0.62325	4	4		High	High	High	Medium	High	High	High	High	High	0.00153069	0.00607816	0.145752	2.95	0.0616723	0.00451375	122.93
FALSE	High	ALYTVIETV		1	1	9	Q6NUK4	Q6NUK4 [46-54]		0	1008.56	166.4	29.5	153.6	116.4	87.4	115	52.8	78.8	0.716892	4	4		High	High	Peak Found	Peak Found	High	High	High	Peak Found	High	0.00153069	0.0059154	0.148199	1.5	0.0605737	0.00451375	123.04
FALSE	High	SEMPWLAVP	1xOxidation [M3]	1	1	26	Q6DKJ4	Q6DKJ4 [248-256]		0	1045.5	137.1	71.4	185.3	88.8	51.6	99.5	77.3	89.2	0.658102	4	4		High	High	High	High	High	High	High	High	High	0.00153069	0.00614102	0.144827	1.68	0.0620925	0.00451375	124.71
FALSE	High	TIDDGIFEV		2	2	22	P0DMV9; P34931	P0DMV9 [211-219]; P34931 [213-221]		0	1008.49	143.1	77.4	122.3	139.7	80.2	87.6	47	102.8	0.658238	4	4	NotUnique	High	High	High	Medium	High	High	High	High	High	0.00153069	0.00606667	0.145922	1.44	0.0615954	0.00451375	124.48
FALSE	High	RLAELELEL		1	1	11	Q9Y2E4	Q9Y2E4 [18-26]		0	1085.62	151.8	106.8	155.2	78.1	93.7	95.5	47.1	71.8	0.626347	4	4		Low	High	Medium	Medium	High	Medium	Medium	Medium	High	0.00153069	0.00608878	0.145595	2.37	0.0617434	0.00451375	126.99
FALSE	High	LEAPGVYVF		2	2	11	Q9H9Q2; Q9UBW8	Q9H9Q2 [35-43]; Q9UBW8 [35-43]		0	994.524	148.6	105.3	138.9	82.6	88.2	76.1	81	79.3	0.682793	4	4	NotUnique	High	Medium	Peak Found	High	High	High	High	High	High	0.00153069	0.00616509	0.144476	1.64	0.0622526	0.00451375	128.09
FALSE	High	DEFNIQVL		1	1	3	Q15438	Q15438 [120-127]		0	977.494	82.2	93.2	120.9	120.9	106.5	122	58	96.2	0.917306	4	4		High	Peak Found	High	Peak Found	High	Peak Found	Peak Found	Peak Found	High	0.00153069	0.00612761	0.145023	1.86	0.0620032	0.00451375	128.67
FALSE	High	ALLNGEYLLAA		1	1	6	Q9BV38	Q9BV38 [45-55]		0	1147.64	131.4	83.2	142	127.2	88.7	77.7	56	93.9	0.653783	4	4		High	High	High	Peak Found	High	Peak Found	High	Peak Found	High	0.00151763	0.00583824	0.149386	1.78	0.0600475	0.00451375	132.29
FALSE	High	EEFHVFVL		2	2	14	Q6GQQ9; Q8TE49	Q6GQQ9 [295-302]; Q8TE49 [304-311]		0	1019.52	112.6	112.5		140.7	117.4	50.6	82	84.3	0.685416	3	4	NotUnique	Medium	High	High	Medium	Medium	High	High	High	High	0.00153069	0.00617721	0.1443	1.99	0.0623331	0.00451375	133.22
FALSE	High	ALDPLADKILI		1	1	1	Q9UJA2	Q9UJA2 [167-177]		0	1181.71	159.4	97.3		52	127.4			63.8	0.929057	3	2		High	Peak Found	Peak Found	n/a	n/a	n/a	Peak Found	Peak Found	High	0.00153069	0.00609649	0.145481	1.67	0.0617951	0.00451375	135.96
FALSE	High	SLLDSVVGL		1	1	15	Q69YN4	Q69YN4 [1472-1480]		0	902.519	110.7		125.3	110.7	121.2	117.9	8.5	105.7	0.764277	3	4		High	High	Peak Found	High	High	High	High	High	High	0.00153069	0.0058993	0.148445	1.73	0.0604643	0.00451375	139.52
FALSE	High	MVDGTLLLL	1xOxidation [M1]	1	1	38	P13747	P13747 [1-9]		0	990.554	146.8	33.4	164	155.5	32.8	110	47.4	110.2	0.601161	4	4		High	High	High	High	High	High	High	High	High	0.00153069	0.00610088	0.145416	1.82	0.0618246	0.00451375	141.59
FALSE	High	EEEIAALVIDNG	1xAcetyl [N-Term]	1	1	3	P63261	P63261 [2-13]	P63261 1xAcetyl [N-Term]	0	1314.64	46.5	98.6			154.8				2.1337	2	1		High	High	High	n/a	n/a	n/a	n/a	n/a	High	0.00153069	0.00621901	0.143695	2.4	0.0626104	0.00451375	146.22
FALSE	High	SLIDIVTEI		1	1	20	Q9UHH9	Q9UHH9 [412-420]		0	1002.57	87.5	82	86.8	101.9	150.2	113.9	59.3	118.5	1.23367	4	4		High	Medium	High	High	High	High	High	High	High	0.00153069	0.00611757	0.145171	1.67	0.0619359	0.00451375	148.76
FALSE	High	NLLTHIENV		1	1	4	A8MW92	A8MW92 [946-954]		0	1052.57									#DIV/0!	0	0	NoQuanValues	Peak Found	High	Peak Found	Peak Found	Peak Found	High	Peak Found	High	High	0.00153069	0.00598333	0.147168	1.19	0.0610343	0.00451375	108.39
FALSE	High	EELRALAF		1	1	1	O94915	O94915 [590-597]		0	948.515									#DIV/0!	0	0	NoQuanValues	n/a	High	n/a	n/a	n/a	n/a	n/a	n/a	High	0.00153069	0.0061783	0.144284	1.49	0.0623404	0.00451375
FALSE	High	HEAVPLSVF		1	1	8	Q6ZTW0	Q6ZTW0 [173-181]		0	998.531	87.2	56.1	83.9	113.6	125.7	118.8	121.6	93.2	1.34771	4	4		Peak Found	High	High	High	High	High	High	High	High	0.00151763	0.00586912	0.148909	2.21	0.0602584	0.00451375	118.33
FALSE	High	AEREAFELLP		2	2	4	P41229; Q9BY66	P41229 [692-701]; Q9BY66 [682-691]		0	1174.61	119.3	101	136.5	76.2	98	104	82.6	82.5	0.847806	4	4	NotUnique	Peak Found	High	High	Peak Found	Peak Found	Peak Found	Medium	High	High	0.00153069	0.00604228	0.146284	1.94	0.0614319	0.00451375	121.3
FALSE	High	LLADLLHNV		1	1	11	O76075	O76075 [118-126]		0	1007.59	89.6	96.6	94.5	82.7	132.7	155.7	51.2	97.1	1.20171	4	4		Peak Found	High	High	Medium	High	High	Medium	High	High	0.00153069	0.00615927	0.144561	1.82	0.0622138	0.00451375	128.23
FALSE	High	GLTEGIWQL		1	1	6	Q96RL1	Q96RL1 [151-159]		0	1016.54	103.9	122.2	81	98.3	159.4	94.6	53	87.6	0.97336	4	4		Peak Found	High	High	High	Peak Found	Peak Found	High	High	High	0.00153069	0.00592077	0.148117	1.8	0.0606102	0.00451375	136.91
FALSE	High	QELPTIRTP		1	1	1	O94763	O94763 [380-388]		0	1054.59	107.4	72.6	93.3	101	135		103.8	86.8	1.15985	4	3		Peak Found	Peak Found	High	n/a	Peak Found	Peak Found	Peak Found	Peak Found	High	0.00153069	0.00601893	0.146633	1.43	0.0612746	0.00451375	95.1
FALSE	High	SLLRSIFTV		1	1	1	Q92830	Q92830 [320-328]		0	1035.62	96.9	145.3	88.5	137	89.2	72.9	87.3	83.1	0.710926	4	4		Peak Found	Peak Found	High	Peak Found	Peak Found	Peak Found	Peak Found	Peak Found	High	0.00153069	0.00608014	0.145722	2.35	0.0616859	0.00451375	134.39
FALSE	High	EETLLDQSF		1	1	4	Q9BVW5	Q9BVW5 [275-283]		0	1081.5	54.7		72.7	90.6	80.6	151.9	140.2	109.3	1.65826	3	4		Peak Found	Peak Found	n/a	High	Peak Found	High	High	Peak Found	High	0.00153069	0.0062822	0.14279	1.4	0.0630274	0.00451375	114.56
FALSE	High	LTAPPEALLMV	1xOxidation [M10]	1	1	6	Q9BVI4	Q9BVI4 [377-387]		0	1170.64	87		113.4	132.8	67.3	102	92.1	105.4	0.82563	3	4		Peak Found	Peak Found	n/a	Medium	Medium	High	High	High	High	0.00153069	0.00612903	0.145003	2.04	0.0620123	0.00451375	131.95
FALSE	High	ALWGFFPVL		1	1	5	Q9NPA0	Q9NPA0 [4-12]		0	1049.58	63.9	25.9	84.1	119.1		164.8		142.1	2.09488	4	2		Peak Found	n/a	Peak Found	High	High	n/a	High	High	High	0.00153069	0.00601494	0.146693	1.46	0.0612476	0.00451375	166.29
FALSE	High	FREVVETQEGKTTIIEG		1	1	1	Q9NVS2	Q9NVS2 [35-51]		0	1936	62.4		96.3		80.8			160.5	1.52048	2	2		Peak Found	Peak Found	n/a	n/a	High	n/a	n/a	Peak Found	High	0.00153069	0.0062378	0.143425	1.66	0.0627345	0.00451375	92.7
FALSE	High	DEWTVETV		1	1	1	Q14444	Q14444 [314-321]		0	978.441	97.3		145.6	89.4	40.7		127		0.756997	3	2		Peak Found	Peak Found	n/a	n/a	High	Peak Found	Peak Found	n/a	High	0.00151763	0.00581973	0.149674	1.53	0.0599205	0.00451375	104.03
FALSE	High	KMYGYVDTLLT	1xOxidation [M2]	1	1	1	Q9Y5Q9	Q9Y5Q9 [548-558]		0	1319.66	70.3		180.9		55			93.8	0.592357	2	2		Peak Found	Peak Found	n/a	n/a	High	n/a	n/a	Peak Found	High	0.00153069	0.00609647	0.145481	2.12	0.0617951	0.00451375	109.91
FALSE	High	AIDDDIIML	1xOxidation [M8]	1	1	1	Q93063	Q93063 [536-544]		0	1034.51	189.3	67.6	118.5	128.3	86.8		31	78.5	0.519621	4	3		Peak Found	Peak Found	Peak Found	n/a	High	Peak Found	Peak Found	Peak Found	High	0.00153069	0.00627841	0.142844	1.19	0.0630024	0.00451375	127.74
FALSE	High	SLLPHETLLEI		1	1	1	Q9P0J1	Q9P0J1 [166-176]		0	1264.71	120.2		77.6	102.2					#DIV/0!	3	0		Peak Found	n/a	n/a	n/a	High	n/a	Peak Found	n/a	High	0.00153069	0.00590332	0.148383	1.56	0.0604918	0.00451375	134.71
FALSE	High	AFHKAFLEVNEEGSEAAAS		1	2	2	P41361	P41361 [400-418]		0	2006.95		132.6	62.3	113.8	60.6		123.7	107	0.943635	3	3		n/a	Peak Found	Peak Found	n/a	Peak Found	Peak Found	High	High	High	0.00151763	0.00582714	0.149558	1.39	0.0599716	0.00451375	92.5
FALSE	High	DEKDFYLYY		1	1	1	Q9GZR7	Q9GZR7 [573-581]		0	1255.55			91.6	104.7	86.5		117.1		1.03719	2	2		n/a	Peak Found	n/a	n/a	Peak Found	Peak Found	High	n/a	High	0.00153069	0.00593298	0.14793	1.56	0.0606935	0.00451375	115.99
FALSE	High	VSFELFADK		1	1	1	P62937	P62937 [20-28]		0	1055.54									#DIV/0!	0	0	NoQuanValues	n/a	n/a	n/a	n/a	n/a	n/a	n/a	High	High	0.00153069	0.00605431	0.146105	1.82	0.0615127	0.00451375
FALSE	High	EIQTAVR		2	14	11	O60814; P62807	O60814 [94-100]; P62807 [94-100]		0	816.457	48.9	94.7	51.1	84.3	72.3	126.5	201.5	120.8	1.86774	4	4	NotUnique	High	High	High	Peak Found	High	High	High	High	High	0.00155009	0.00655233	0.139037	1.45	0.0647848	0.0046729	48.63
FALSE	High	AERMGFTEV	1xOxidation [M4]	1	1	4	P55265	P55265 [799-807]		0	1055.48	90.9	35.5	113.4	119.4	57	108.5	136.7	138.6	1.22717	4	4		High	Peak Found	Peak Found	Peak Found	High	Peak Found	Peak Found	Peak Found	High	0.00155009	0.00657892	0.138678	1.8	0.0649554	0.0046729	74.7
FALSE	High	KLLGSMEQV	1xOxidation [M6]	1	1	7	Q96HW7	Q96HW7 [304-312]		0	1020.54	95.8	51.7	66.8	132.2	65.3	103.1	134.3	150.8	1.3088	4	4		High	High	Peak Found	Peak Found	High	Peak Found	High	High	High	0.00155009	0.00655168	0.139046	1.29	0.0647806	0.0046729	77.03
FALSE	High	SMPESLDSPTSGRPGVTS	1xOxidation [M2]	1	1	1	Q96HC4	Q96HC4 [325-342]		0	1820.83	100								#DIV/0!	1	0		High	n/a	n/a	n/a	n/a	n/a	n/a	n/a	High	0.00155009	0.00657846	0.138684	1.3	0.0649525	0.0046729	77.19
FALSE	High	KSTYSPLPDD		1	1	7	Q9Y6G3	Q9Y6G3 [33-42]		0	1122.53	43.9	39.7	74	97.3	42	149.3	181.2	172.5	2.13809	4	4		High	High	Medium	Medium	High	High	Peak Found	High	High	0.00155009	0.00651531	0.139541	1.16	0.0645462	0.0046729	79.31
FALSE	High	NEVDFQEY		1	1	17	P26447	P26447 [68-75]		0	1043.43	105.8	65	127.4	119.1	95.2	92.8	90.2	104.5	0.917086	4	4		High	High	Medium	High	High	High	High	High	High	0.00155009	0.00641814	0.140878	2.15	0.063917	0.0046729	91.72
FALSE	High	SILKKVLEA		1	1	2	P12004	P12004 [10-18]		0	1000.64	150.8	119.7	139.8	71.2	18.5				0.153686	4	1		High	Peak Found	High	n/a	Peak Found	n/a	Peak Found	n/a	High	0.00155009	0.00640067	0.141121	1.85	0.0638033	0.0046729	97.07
FALSE	High	HIIENIVAV		1	1	16	O76021	O76021 [225-233]		0	1007.59	122.6	101.8	130.4	93.4	102.8	69.6	103.8	75.8	0.785364	4	4		High	Low	High	High	High	High	High	High	High	0.00155009	0.00637994	0.141411	2.5	0.0636678	0.0046729	108.98
FALSE	High	LSDTKYLEMIY		1	1	4	O95373	O95373 [709-719]		0	1375.68	149	78.1	85.3	40.2	276		42.8	28.6	1.31367	4	3		High	High	High	n/a	Peak Found	Peak Found	High	Peak Found	High	0.00155009	0.00635774	0.141722	2.62	0.0635229	0.0046729	121.77
FALSE	High	AALPNVYEV		1	1	15	P33992	P33992 [326-334]		0	975.515	152.8	19.2	153.7	112.7	71.8	82.8	119.8	87.2	0.824818	4	4		High	High	High	High	High	High	High	High	High	0.00155009	0.00650643	0.139662	1.96	0.064489	0.0046729	111.47
FALSE	High	GMLDGLVNV	1xOxidation [M2]	1	1	7	Q8IXB1	Q8IXB1 [281-289]		0	933.471	96.3	22.1	137.2	125.8	63.4	126.3	136.1	92.8	1.09754	4	4		High	Peak Found	Peak Found	High	High	High	High	Peak Found	High	0.00155009	0.00636563	0.141611	1.44	0.0635746	0.0046729	112.84
FALSE	High	EPIPYEFMA	1xOxidation [M8]	1	1	2	P46778	P46778 [152-160]		0	1112.5	127.1	59.5	69	84.2	38.5	159.9	125.7	136.1	1.35433	4	4		High	Peak Found	Peak Found	Peak Found	Peak Found	Peak Found	Peak Found	High	High	0.00155009	0.00641986	0.140855	1.4	0.0639278	0.0046729	112.59
FALSE	High	VADPDNPLVL		1	1	3	P39656	P39656 [203-212]		0	1052.56	124.9		155.5	132.7			38.1	48.9	0.315904	3	2		High	n/a	n/a	n/a	High	Peak Found	Peak Found	Peak Found	High	0.00155009	0.00631762	0.142287	1.73	0.0632603	0.0046729	116.38
FALSE	High	DDFHIYVY		2	4	18	Q9Y657; Q99865	Q9Y657 [249-256]; Q99865 [245-252]		0	1071.48	142.8	78.5	152.9	104.1	95.3	70.4	100.5	55.6	0.672799	4	4	NotUnique	High	High	High	High	High	High	High	High	High	0.00155009	0.0063278	0.142143	1.4	0.0633271	0.0046729	116.34
FALSE	High	ILEPSLYTV		1	1	5	P61923	P61923 [5-13]		0	1034.58	166.2	59.2	148.1	109.1	115	38.5	54.4	109.5	0.657688	4	4		High	High	Peak Found	Peak Found	High	Peak Found	High	Peak Found	High	0.00155009	0.00645404	0.140382	1.55	0.0641497	0.0046729	121.31
FALSE	High	AEIPQIFDA		1	1	10	O14980	O14980 [817-825]		0	1003.51	183	68.9	161.8	158.6	141.4	33.6	21.8	31.1	0.398218	4	4		High	Peak Found	High	High	High	Peak Found	High	High	High	0.00155009	0.00636564	0.141611	1.41	0.0635746	0.0046729	124.66
FALSE	High	DEFRINIL		1	1	3	Q9H6X5	Q9H6X5 [358-365]		0	1019.55	106.5	94.5	98.3	92.4	108.3				1.10595	4	1		High	Peak Found	Peak Found	n/a	High	n/a	High	n/a	High	0.00155009	0.00653649	0.139252	1.46	0.0646829	0.0046729	129.05
FALSE	High	KLGDFGLLV		1	1	10	Q99640	Q99640 [248-256]		0	961.572					139.3	94	66.7		#DIV/0!	0	3		High	High	High	High	n/a	High	Medium	High	High	0.00155009	0.00637537	0.141475	2.35	0.063638	0.0046729	132.59
FALSE	High	MLLKTVLLL	1xOxidation [M1]	1	1	4	P17050	P17050 [1-9]		0	1059.68	78.6	56.2	119.6	148.1	49.4	100.6	77.1	170.4	0.987578	4	4		Medium	Medium	Peak Found	Peak Found	High	Peak Found	Peak Found	High	High	0.00155009	0.00647144	0.140142	2.03	0.0642626	0.0046729	138.58
FALSE	High	ALPALLPVPA		1	1	6	O95407	O95407 [17-26]		0	961.608	132.9		95	72					#DIV/0!	3	0		High	n/a	Peak Found	n/a	High	Peak Found	High	Peak Found	High	0.00155009	0.0065724	0.138766	2.3	0.0649135	0.0046729	140.51
FALSE	High	NEIFIQLF		1	1	7	Q29RF7	Q29RF7 [161-168]		0	1023.55	196.4	38.9	92.6	97.9	78.7	106		89.5	0.858619	4	3		High	Peak Found	Peak Found	Peak Found	High	Medium	High	High	High	0.00155009	0.0065193	0.139486	1.52	0.0645722	0.0046729	150.79
FALSE	High	LLLPDYYLVTV		1	1	4	Q7KZF4	Q7KZF4 [211-221]		0	1308.74	107.5	88.8	161.1	119.2	93.2	94.8	71.9	63.7	0.678976	4	4		Medium	Peak Found	High	Peak Found	High	Peak Found	High	Peak Found	High	0.00155009	0.00636984	0.141552	1.62	0.0636021	0.0046729	152
FALSE	High	SLLEPFVYL		1	1	7	Q9NYR9	Q9NYR9 [156-164]		0	1080.6	69	59.4	104.2	134.7	144.6	115.4	48.3	124.4	1.17806	4	4		High	Peak Found	Peak Found	High	High	High	High	High	High	0.00155009	0.00651355	0.139565	0.96	0.0645348	0.0046729	154.4
FALSE	High	LLLEPGSLYIL		1	1	3	Q9BT30	Q9BT30 [157-167]		0	1230.73	111.4	110.6	106.5	161.5	83.6	91.8	49.8	84.7	0.632449	4	4		High	Peak Found	Peak Found	Peak Found	Peak Found	Medium	Peak Found	High	High	0.00155009	0.00633964	0.141976	1.83	0.0634047	0.0046729	154.9
FALSE	High	VGYGTDSASGMDY	1xOxidation [M11]	1	1	8	P53634	P53634 [410-422]		0	1338.52					50.1	112	116.6	121.4	#DIV/0!	0	4		n/a	Low	n/a	High	n/a	High	n/a	High	High	0.00155009	0.00637716	0.14145	2.39	0.0636496	0.0046729	74.11
FALSE	High	GIVSKNF		2	2	3	P63220; Q9UJY1	P63220 [77-83]; Q9UJY1 [133-139]		0	764.43	53.4	426.7	11.8	11.4	217.4	30.5	20.2	28.5	0.589311	4	4	NotUnique	Peak Found	Medium	High	Peak Found	Peak Found	Peak Found	Peak Found	Peak Found	High	0.00155009	0.00635704	0.141732	1.47	0.0635182	0.0046729	79.3
FALSE	High	LLHGHIVEL		1	1	4	Q9HCL2	Q9HCL2 [295-303]		0	1030.6	97.7	112.6	87.2	89.9	116.5	88.5	100.7	106.9	1.06505	4	4		Peak Found	High	Peak Found	Peak Found	High	Peak Found	High	High	High	0.00155009	0.00654334	0.139159	1.85	0.064727	0.0046729	99.59
FALSE	High	GLAAKLMEL	1xOxidation [M7]	1	1	3	P61599	P61599 [87-95]		0	961.539									#DIV/0!	0	0	NoQuanValues	Peak Found	Medium	Peak Found	Peak Found	Peak Found	High	High	Peak Found	High	0.00155009	0.00650259	0.139715	1.31	0.064464	0.0046729	104.6
FALSE	High	DEWKNLDEW		1	1	1	Q9UDV7	Q9UDV7 [210-218]		0	1234.54	104.4	42.5	119.4	81.4	152.2				1.75093	4	1		Peak Found	High	Peak Found	n/a	Peak Found	n/a	Peak Found	n/a	High	0.00155009	0.00646422	0.140241	2.19	0.064216	0.0046729	114.43
FALSE	High	YLDVQRCLEY		1	1	1	Q8IXI2	Q8IXI2 [371-380]		0	1301.62	116.8		106.2	118.2	117.8	65.6	133.4	41.9	0.788467	3	4		Peak Found	High	n/a	Peak Found	Peak Found	Peak Found	Peak Found	Peak Found	High	0.00155009	0.00655343	0.139022	1.21	0.064792	0.0046729	115.41
FALSE	High	IGGIGTVPVGRVETGVLKP		1	2	1	P68104	P68104 [256-274]		0	1849.09									#DIV/0!	0	0	NoQuanValues	n/a	High	n/a	n/a	n/a	n/a	n/a	n/a	High	0.00155009	0.00642778	0.140745	1.6	0.0639794	0.0046729
FALSE	High	ALDIEIATY		9	15	6	Q3KNV1; P08670; Q6NXH9; P04264; Q6KB66-1; H-INV:HIT000292931; Q0VBK2; P19013; P05787	Q3KNV1 [384-392]; P08670 [392-400]; Q6NXH9 [425-433]; P04264 [474-482]; Q6KB66-1 [375-383]; H-INV:HIT000292931 [343-351]; Q0VBK2 [375-383]; P19013 [505-513]; P05787 [383-391]		0	1008.52	54.9		118.5		133.6			93	1.30681	2	2	NotUnique	Peak Found	High	n/a	n/a	High	n/a	n/a	Peak Found	High	0.00155009	0.00653108	0.139326	1.83	0.0646479	0.0046729	121.42
FALSE	High	AENNINLIF		1	1	1	P18084	P18084 [327-335]		0	1047.55	150.1	69	124.7	73.9	143.4	61.7	91.5	85.8	0.91549	4	4		Peak Found	High	Peak Found	Peak Found	Peak Found	Peak Found	Peak Found	Peak Found	High	0.00155009	0.00652293	0.139437	2	0.0645954	0.0046729	129.9
FALSE	High	DELEFEVF		1	1	7	Q3B726	Q3B726 [175-182]		0	1027.46	42.8	12.4	83.1	113.2	151.2	205.1	51.7	140.4	2.18052	4	4		Peak Found	High	Peak Found	High	Peak Found	High	High	High	High	0.00155009	0.00655439	0.139009	1.7	0.0647981	0.0046729	136.58
FALSE	High	GVLENIFGV		1	1	14	Q9H6A9	Q9H6A9 [789-797]		0	947.52	51.6	78.2	94.4	127.7	143.6	130.7	70.7	103	1.27309	4	4		Peak Found	High	High	Medium	High	High	High	High	High	0.00155009	0.00641094	0.140978	1.64	0.0638702	0.0046729	144.84
FALSE	High	TPSSKPTLLAN		1	1	1	P27816	P27816 [76-86]		0	1128.63		100							#DIV/0!	1	0		n/a	n/a	High	n/a	n/a	n/a	n/a	n/a	High	0.00155009	0.00653303	0.139299	1.01	0.0646607	0.0046729	77.93
FALSE	High	AFHKAFLEVNEEGSEAA		1	2	1	P41361	P41361 [400-416]		0	1848.88		100							#DIV/0!	1	0		n/a	n/a	High	n/a	n/a	n/a	n/a	n/a	High	0.00155009	0.00654068	0.139195	1.57	0.0647099	0.0046729	93.47
FALSE	High	KLDCLITDIKDI		1	1	1	Q8IUS5	Q8IUS5 [143-154]		0	1389.77									#DIV/0!	0	0	NoQuanValues	n/a	n/a	High	n/a	n/a	n/a	n/a	n/a	High	0.00155009	0.00661173	0.138236	2.11	0.0651659	0.0046729
FALSE	High	APSRNGMVL	1xOxidation [M7]	1	1	3	P26373	P26373 [2-10]		0	960.493	34.9	16.8	65.4	69.7	16.6	228.3	163.8	204.5	3.28266	4	4		Peak Found	Peak Found	Peak Found	High	Peak Found	Peak Found	Peak Found	High	High	0.00155009	0.00651409	0.139557	1.69	0.0645386	0.0046729	61.61
FALSE	High	ELDKLTTLY		1	1	2	Q5VT25	Q5VT25 [782-790]		0	1095.59	116.7		103.1	137.2		92.7	73.1	77.2	0.680672	3	3		Peak Found	n/a	n/a	Peak Found	High	Peak Found	High	Peak Found	High	0.00155009	0.00630155	0.142515	1.28	0.0631546	0.0046729	106.91
FALSE	High	EEMEVPVLP	1xOxidation [M3]	1	1	3	P49790	P49790 [465-473]		0	1058.51	40.9	13.9	109.9	95.5	55.4	120.1	190	174.2	2.07417	4	4		Peak Found	Peak Found	Peak Found	Peak Found	High	High	High	Peak Found	High	0.00155009	0.00639965	0.141136	1.46	0.0637963	0.0046729	108.81
FALSE	High	GIPFPLD		1	1	1	Q3SZV7	Q3SZV7 [139-145]		0	758.408	236.9		60.9	33.2			69		0.625378	3	1		Peak Found	n/a	n/a	n/a	High	Peak Found	Peak Found	n/a	High	0.00155009	0.0066268	0.138034	1.01	0.0652623	0.0046729	111.42
FALSE	High	ALWGGPISL		1	1	1	Q9H6A9	Q9H6A9 [1799-1807]		0	913.514	119.9		104.8	119.2			56.1		0.489386	3	1		Peak Found	n/a	n/a	n/a	High	Peak Found	Peak Found	n/a	High	0.00155009	0.00659716	0.138432	2.34	0.0650725	0.0046729	140.24
FALSE	High	ASAGVAAGRQAE	1xAcetyl [N-Term]	1	1	3	Q9NWA0	Q9NWA0 [2-13]	Q9NWA0 1xAcetyl [N-Term]	0	1129.56	77	32	70	99.4	26.9	127.1	171	196.6	1.87356	4	4		Peak Found	Peak Found	Peak Found	Peak Found	Peak Found	Medium	Low	High	High	0.00155009	0.00630174	0.142512	1.2	0.063156	0.0046729	62.81
FALSE	High	VLLTMIARVADG	1xOxidation [M5]	1	1	1	O75396	O75396 [2-13]		0	1274.71			46.9	79.6	60.3		194.1	119.1	1.96838	2	3		n/a	Peak Found	n/a	n/a	Peak Found	High	Peak Found	Peak Found	High	0.00155009	0.00660869	0.138277	1.62	0.0651463	0.0046729	115.29
FALSE	High	FADGFVLVY		1	1	4	Q9NYS0	Q9NYS0 [78-86]		0	1030.52	34.5		38.9	73.2		192.3	106.9	154.2	3.09277	3	3		Peak Found	n/a	n/a	Peak Found	Peak Found	High	High	High	High	0.00155009	0.00632198	0.142226	1.74	0.0632886	0.0046729	140.45
FALSE	High	TELVETRPAGD		11	73	2	P30511; P30484; P01892; Q31612; P01891; P30499; P03989; P10314; P30461; P30505; P13747	P30511 [249-259]; P30484 [252-262]; P01892 [252-262]; Q31612 [252-262]; P01891 [252-262]; P30499 [252-262]; P03989 [252-262]; P10314 [252-262]; P30461 [252-262]; P30505 [252-262]; P13747 [249-259]		0	1187.59	70.9	52.4	103.7	148.3	46	78.2	152.8	147.7	1.13163	4	4	NotUnique	Medium	Peak Found	Peak Found	Peak Found	High	Peak Found	Peak Found	Peak Found	High	0.00157829	0.00665149	0.137705	1.29	0.0654197	0.00485143	69.96
FALSE	High	AESVVKLTA		1	1	4	P04183	P04183 [143-151]		0	917.53	107.4		89.2	150.4	46.9	57.5	101.3	147.4	0.763184	3	4		High	Medium	n/a	Peak Found	High	Peak Found	High	Peak Found	High	0.00157829	0.00667826	0.137349	1.24	0.0655903	0.00485143	85.04
FALSE	High	KENSHFFVA		1	1	8	Q15814	Q15814 [54-62]		0	1078.53	59.2	48.2	104.1	95.6	110.9	99.8	122.2	160	1.60501	4	4		High	High	Peak Found	High	High	High	Medium	High	High	0.00157829	0.00668365	0.137278	1.22	0.0656244	0.00485143	86.21
FALSE	High	ILENPPEEMKL	1xOxidation [M9]	1	1	7	O43432	O43432 [389-399]		0	1328.68	108.9	65.4	167.1	156.1	55.3		84.9	62.4	0.542982	4	3		High	Peak Found	Medium	n/a	Medium	Low	Medium	High	High	0.00157829	0.00674237	0.136504	1.55	0.0659971	0.00485143	88.05
FALSE	High	AEHGIFLPP		1	1	61	P57076	P57076 [52-60]		0	980.52	107.2	66	92.5	101.6	87	115.9	123	106.7	1.17778	4	4		High	High	High	High	High	High	High	High	High	0.00157829	0.00663378	0.137941	1.93	0.0653068	0.00485143	107.63
FALSE	High	SEEFPSFGA		1	1	23	Q00341	Q00341 [1247-1255]		0	970.415	155.9	36.6	155.3	134	35.7	113.3	52.9	116.1	0.660025	4	4		High	Medium	Peak Found	High	High	High	High	High	High	0.00157829	0.00665386	0.137673	1.94	0.065435	0.00485143	107.84
FALSE	High	GVISKTFQL		1	1	1	Q6YHK3	Q6YHK3 [187-195]		0	992.578	139.7	75.4	99.8	116.8	89.9			78.2	0.778782	4	2		High	Peak Found	Peak Found	n/a	Peak Found	n/a	Peak Found	Peak Found	High	0.00157829	0.00667581	0.137382	1.44	0.0655745	0.00485143	110.02
FALSE	High	DEFKVVVV		2	2	29	Q9Y678; Q9UBF2	Q9Y678 [373-380]; Q9UBF2 [373-380]		0	934.524	154	48	181.5	113.9	60.1	65.9	121.5	55.2	0.608565	4	4	NotUnique	High	High	High	High	High	High	High	High	High	0.00157829	0.00679543	0.135812	2.22	0.0663319	0.00485143	111.41
FALSE	High	FAWEPSFRDQV		1	1	2	Q92887	Q92887 [515-525]		0	1381.65	82	97	124.7	102	100.9		93.4		0.957851	4	2		High	High	Peak Found	n/a	Peak Found	Peak Found	Peak Found	n/a	High	0.00157829	0.00674717	0.136441	1.37	0.0660275	0.00485143	117.7
FALSE	High	LLYDDNSIMTF	1xOxidation [M9]	1	1	3	O14497	O14497 [1694-1704]		0	1347.61	112.8		158.5	112.9			68.6	47.1	0.451718	3	2		High	n/a	n/a	n/a	High	Peak Found	High	Peak Found	High	0.00157829	0.00679654	0.135797	1.17	0.0663392	0.00485143	118.82
FALSE	High	VLQDIQVML		1	1	3	P33992	P33992 [120-128]		0	1058.59	69.4	140.2	31.4		159				1.97925	3	1		High	High	High	n/a	Peak Found	n/a	n/a	n/a	High	0.00157829	0.006715	0.136864	1.83	0.0658235	0.00485143	131.73
FALSE	High	SLQSTILGV		1	1	33	Q86WA8	Q86WA8 [51-59]		0	917.53	113.2	98.9	96.2	105.9	101.2	111.1	62.2	111.3	0.931434	4	4		High	High	High	High	High	High	High	High	High	0.00157829	0.00667418	0.137403	1.57	0.0655644	0.00485143	121.33
FALSE	High	TLSEDMILL	1xOxidation [M6]	1	1	10	O60287	O60287 [771-779]		0	1050.54	67.8	16.1	85.8	164.2	98	130.8	73.5	163.9	1.39623	4	4		Medium	Peak Found	Peak Found	High	High	High	Medium	High	High	0.00157829	0.0066961	0.137113	1.34	0.0657037	0.00485143	121.94
FALSE	High	ALEPIDITV		1	1	10	O60216	O60216 [305-313]		0	970.546	149.4	62	131.1	85.3	119	83.1	50.3	119.8	0.870033	4	4		High	High	High	Peak Found	High	Peak Found	High	High	High	0.00157829	0.00663301	0.137951	1.84	0.065302	0.00485143	127.27
FALSE	High	TLDDLIAAV		1	1	25	Q8IWZ3	Q8IWZ3 [995-1003]		0	930.514	80.3	13.9	163.1	142.3	142.3	76.9	65.1	116	1.00175	4	4		High	High	Peak Found	Medium	High	High	High	High	High	0.00157829	0.00676326	0.136231	2.35	0.066129	0.00485143	131.73
FALSE	High	SELDMVGAGREA	1xOxidation [M5]	1	1	2	Q9H3P2	Q9H3P2 [260-271]		0	1250.57			43.2	66.6	62.2	95.1	162.4	170.5	2.23224	2	4		n/a	High	n/a	Peak Found	Medium	Peak Found	Peak Found	Peak Found	High	0.00157829	0.00664972	0.137728	1.34	0.0654086	0.00485143	72.39
FALSE	High	RSAGLAFSL		1	1	2	P50454	P50454 [46-54]		0	921.515									#DIV/0!	0	0	NoQuanValues	Peak Found	Medium	Peak Found	Peak Found	Peak Found	High	Peak Found	Peak Found	High	0.00157829	0.00674435	0.136478	2.15	0.0660096	0.00485143	116.36
FALSE	High	KIIDFIYTA		1	2	3	Q9P2N7	Q9P2N7 [147-155]		0	1083.61	107.3	113	83.9	95.5	123.1	103.1	86.4	87.7	1.0015	4	4		Peak Found	High	High	Peak Found	Peak Found	High	Peak Found	Peak Found	High	0.00157829	0.00678463	0.135952	1.72	0.0662641	0.00485143	120.93
FALSE	High	RVTFVNFTV		1	1	2	Q14204	Q14204 [3695-3703]		0	1082.6	169.6	184.4	136.1	122.7	63.3	44.5	45.7	33.6	0.30532	4	4		Peak Found	High	High	Peak Found	Peak Found	Peak Found	Peak Found	Peak Found	High	0.00157829	0.00664455	0.137797	1.9	0.0653756	0.00485143	123.08
FALSE	High	REINTILKA		1	2	5	Q9UQ88	Q9UQ88 [472-480]		0	1057.64	104.5	62.3	107.1	123.7	87.1	64.9	116.1	134.4	1.01232	4	4		Peak Found	Peak Found	High	Medium	High	Peak Found	Medium	High	High	0.00157829	0.00675781	0.136302	1.58	0.0660947	0.00485143	85.61
FALSE	High	YLDRGTGNVSFY		1	1	1	Q9C037	Q9C037 [449-460]		0	1391.66	73.6		118		92.8	94	94.9	126.7	1.06576	2	4		Peak Found	Peak Found	n/a	Peak Found	High	Peak Found	n/a	Peak Found	High	0.00157829	0.0066698	0.137461	1.11	0.0655366	0.00485143	97.87
FALSE	High	KLFDSDPITV		1	1	1	P10909	P10909 [408-417]		0	1134.6			100						#DIV/0!	1	0		n/a	n/a	n/a	n/a	High	n/a	n/a	n/a	High	0.00157829	0.00677955	0.136018	1.81	0.0662321	0.00485143	113.56
FALSE	High	PRKIEEIKDF		1	1	1	P63173	P63173 [2-11]		0	1274.71				83.3				116.7	1.40096	1	1		n/a	n/a	n/a	n/a	n/a	n/a	High	Peak Found	High	0.00157829	0.00679949	0.135759	1.18	0.0663577	0.00485143	88.14
FALSE	High	PIEATATKEEEGSS		1	1	4	Q8N4Q1	Q8N4Q1 [129-142]		0	1448.68	50.6	34.6	101.3	87.5	23.1	129.2	215.6	158.1	1.91971	4	4		Medium	Peak Found	Peak Found	Low	Medium	Peak Found	Peak Found	High	High	0.0016126	0.00685276	0.13507	1	0.0666928	0.00504643	53.88
FALSE	High	MVDGKPVNL	1xOxidation [M1]	1	2	4	P60763	P60763 [45-53]		0	988.513	115.3	54.4	114.5	203.7	39.3		97.9	74.9	0.579627	4	3		High	Peak Found	Peak Found	n/a	High	Peak Found	Medium	Peak Found	High	0.0016126	0.0068735	0.134804	0.98	0.0668226	0.00504643	78.02
FALSE	High	AEGGKIMKIP	1xOxidation [M7]	1	1	10	P04275	P04275 [2703-2712]		0	1059.59	63.2	54.1	75.5	105.7	116.7	132.7	107.4	144.7	1.68007	4	4		Medium	Medium	Medium	Peak Found	Medium	High	Peak Found	High	High	0.0016126	0.00681109	0.135608	1.54	0.066431	0.00504643	78.13
FALSE	High	PHQPIENL		1	1	16	O75947	O75947 [154-161]		0	947.495	80.8	102	98.6	142.3	60.3	58	138	120.1	0.888364	4	4		High	Peak Found	High	High	High	High	High	High	High	0.0016126	0.00687926	0.13473	1.64	0.0668588	0.00504643	80.66
FALSE	High	TVAEINATMSV	1xOxidation [M9]	1	1	2	Q9NVA2	Q9NVA2 [220-230]		0	1151.56	76.2	35.8	134.2	145.5	50.1	101	131.9	125.3	1.04238	4	4		High	Peak Found	Peak Found	Peak Found	High	Peak Found	Peak Found	Peak Found	High	0.0016126	0.00683068	0.135355	1.29	0.066554	0.00504643	87.79
FALSE	High	RLYTEPLLV		1	1	9	Q969N2	Q969N2 [507-515]		0	1103.65	117.3	109.6	134.7	107.2	85.9	97.5	87.3	60.6	0.706698	4	4		High	High	High	Peak Found	High	High	High	High	High	0.0016126	0.00685029	0.135102	2.54	0.0666772	0.00504643	117.51
FALSE	High	RDVQIGDIVTVGE		1	1	1	P62280	P62280 [118-130]		0	1400.74					100				#DIV/0!	0	1		n/a	High	n/a	n/a	n/a	n/a	n/a	n/a	High	0.0016126	0.0068516	0.135085	3.41	0.0666855	0.00504643	110.5
FALSE	High	REMPVKVEA	1xOxidation [M3]	1	1	16	O95373	O95373 [509-517]		0	1074.56	81.7	26.4	94.6	119.9	61.1	111.2	178.1	127.2	1.48047	4	4		High	High	Peak Found	Peak Found	High	High	High	High	High	0.00164002	0.00694202	0.133931	1.6	0.0672503	0.00522508	60.02
FALSE	High	ISVYYNEASSHK		1	1	6	Q13509	Q13509 [47-58]		0	1397.67	53.7	81.8	56.7	81.8	62	124.3	165.6	174.3	1.92044	4	4		Medium	High	Peak Found	Medium	Peak Found	High	High	High	High	0.00164002	0.00695343	0.133786	1.39	0.0673216	0.00522508	75.17
FALSE	High	AEQIKHILA		1	2	14	P13693	P13693 [119-127]		0	1022.6	49.3	52.7	72.6	125.6	97.5	102	150.2	149.9	1.66422	4	4		High	High	High	Medium	High	High	High	High	High	0.00164002	0.00701169	0.133053	1.54	0.0676831	0.00522508	78.93
FALSE	High	PTLRTKQPIPAAYN		1	1	5	Q6P1J9	Q6P1J9 [278-291]		0	1569.87	103.7	111	152.7	190.6	15.5			26.5	0.150538	4	2		Medium	Peak Found	Medium	n/a	High	n/a	High	Peak Found	High	0.00164002	0.00704531	0.132633	1.57	0.067891	0.00522508	85.24
FALSE	High	ELDPSNTKALY		1	1	1	Q08752	Q08752 [301-311]		0	1250.63	103.7	58.5	85.1	152.6	63.9		121.2	115	1.00058	4	3		High	Peak Found	Peak Found	n/a	Peak Found	Peak Found	Peak Found	Peak Found	High	0.00164002	0.00694113	0.133942	1.15	0.0672449	0.00522508	89.45
FALSE	High	MEAPHIIVG	1xOxidation [M1]	1	1	16	P60842	P60842 [149-157]		0	982.503	126.6	59	103.4	171.8	56	69.3	93.5	120.5	0.736328	4	4		High	Medium	Medium	Low	High	High	High	High	High	0.00164002	0.00702424	0.132896	1.49	0.0677607	0.00522508	89.96
FALSE	High	SSEVIKDANLY		1	1	2	Q15717	Q15717 [99-109]		0	1238.63	92.7		115.5		91.1		100.6		0.920749	2	2		High	Peak Found	n/a	n/a	High	Peak Found	n/a	n/a	High	0.00164002	0.00697135	0.13356	1.64	0.0674328	0.00522508	90.76
FALSE	High	REVELGLEY		1	1	4	Q9Y3M2	Q9Y3M2 [32-40]		0	1107.57	120.1	95.3	170.8	83.6	64.4		65.8		0.554278	4	2		High	Medium	High	n/a	High	Peak Found	Peak Found	n/a	High	0.00164002	0.00697198	0.133552	1.88	0.0674368	0.00522508	103.03
FALSE	High	ILYGEVEKL		1	1	4	Q9NZL9	Q9NZL9 [184-192]		0	1063.6	92.8	124.3	110.5		72.4				0.663004	3	1		High	Peak Found	High	n/a	High	n/a	n/a	n/a	High	0.00164002	0.00701727	0.132983	1.84	0.0677177	0.00522508	104.06
FALSE	High	RITNQVIYL		1	1	3	Q14204	Q14204 [963-971]		0	1119.65	115.7	89.4	120.7	107.6	126.7	72.3	94.7	72.9	0.84587	4	4		High	Medium	High	Peak Found	Peak Found	Peak Found	Peak Found	Peak Found	High	0.00164002	0.00693807	0.133981	1.89	0.0672257	0.00522508	110.14
FALSE	High	VLQYVVPEV		1	1	13	Q14152	Q14152 [379-387]		0	1045.59	156.7	99.3	96.9	82.4	91.8	96.6	84.8	91.6	0.838043	4	4		High	High	High	High	High	High	High	High	High	0.00164002	0.00694518	0.133891	1.55	0.06727	0.00522508	121.01
FALSE	High	AEHYLPIFA		1	1	6	Q6UWE0	Q6UWE0 [583-591]		0	1060.55	116.9	96	114.9	104.8	113.1	105.1	66.8	82.3	0.849052	4	4		High	Peak Found	Peak Found	High	High	High	High	High	High	0.00164002	0.00695696	0.133742	1.7	0.0673432	0.00522508	123.66
FALSE	High	TIFAGTLITA		1	1	8	P03891	P03891 [12-21]		0	1007.58	58.2	91.6	72.2	75	134.7	160.1	93.1	115.1	1.6936	4	4		High	Medium	High	Medium	Peak Found	Low	Medium	High	High	0.00164002	0.00702082	0.132939	1.49	0.0677394	0.00522508	128.24
FALSE	High	AEAYHFFILA		1	1	2	Q9P2L0	Q9P2L0 [1027-1036]		0	1181.6	101	58.6	101.1	136.1	113.7		92.7	96.8	1.01882	4	3		High	Peak Found	Peak Found	n/a	Peak Found	Peak Found	Peak Found	Medium	High	0.00164002	0.00701721	0.132984	1.69	0.0677172	0.00522508	137.6
FALSE	High	EEAKIFITV		1	1	5	Q6ISB3	Q6ISB3 [363-371]		0	1049.59	80.4	101.9	88.1	117.2	100.2	91.9	110.1	110.4	1.0645	4	4		Peak Found	High	High	Peak Found	High	High	Medium	Peak Found	High	0.00164002	0.00695854	0.133722	1.44	0.0673531	0.00522508	115.96
FALSE	High	AELPLLYRA		1	1	8	Q6B0B8	Q6B0B8 [176-184]		0	1045.6		80	110.7	106.4	78.2	87.8	142	94.8	1.01683	3	4		n/a	High	Medium	High	High	Peak Found	High	Medium	High	0.00164002	0.00694205	0.13393	1.24	0.0672508	0.00522508	116.71
FALSE	High	RRLQQTQNQVDEVVDIM	1xOxidation [M17]	1	1	1	Q15836	Q15836 [13-29]		0	2088.05		196.2	51	52.8					#DIV/0!	3	0		n/a	n/a	High	n/a	Peak Found	n/a	Peak Found	n/a	High	0.00164002	0.00701801	0.132974	2.37	0.0677221	0.00522508	94.62
FALSE	High	RLDETIQAI		1	1	4	Q15650	Q15650 [348-356]		0	1058.58	71.3	39	93.8	115.1	100.9	129.2	134	116.8	1.50658	4	4		Peak Found	Peak Found	Peak Found	High	High	Peak Found	High	High	High	0.00164002	0.00704583	0.132627	2	0.067894	0.00522508	96.75
FALSE	High	AEMGRFSISP	1xOxidation [M3]	1	1	1	Q96QD8	Q96QD8 [4-13]		0	1110.52	71	56.5	145.5	135.8	72.5		118.6		0.934932	4	2		Peak Found	Peak Found	Peak Found	n/a	High	Peak Found	Peak Found	n/a	High	0.00164002	0.00697645	0.133496	1.34	0.0674644	0.00522508	88.44
FALSE	High	IERPFETY		1	1	1	P46013	P46013 [925-932]		0	1054.52			115.5	115.9	70.3		98.4		0.729041	2	2		n/a	Peak Found	n/a	n/a	High	Peak Found	Peak Found	n/a	High	0.00164002	0.00701872	0.132965	1.66	0.0677266	0.00522508	89.04
FALSE	High	FTMLREEGGFEY	1xOxidation [M3]	1	1	1	Q9Y678	Q9Y678 [402-413]		0	1494.66	60.3		152.4	87.3					#DIV/0!	3	0		Peak Found	n/a	n/a	n/a	High	n/a	Peak Found	n/a	High	0.00164002	0.00705792	0.132476	1.2	0.0679689	0.00522508	100.9
FALSE	High	GEAAAERPGEAAVASSPSK		1	1	3	P29966	P29966 [12-30]		0	1784.88	56.5	81.7	66.3	92.4	77.8	118.4	167.9	139	1.69451	4	4		High	Low	Peak Found	Peak Found	Peak Found	Peak Found	Peak Found	High	High	0.00166531	0.00710206	0.131929	1.01	0.0682409	0.00534653	64.08
FALSE	High	EERVINEEY		1	2	7	Q16576	Q16576 [12-20]		0	1180.55	144	82.8	158.4	107.4	52.6	71.4	110.3	73.1	0.624036	4	4		High	Low	Peak Found	Peak Found	High	Peak Found	High	Peak Found	High	0.00167749	0.00755212	0.126572	1.43	0.0709594	0.00534653	75.55
FALSE	High	KSTYSPLPD		1	1	7	Q9Y6G3	Q9Y6G3 [33-41]		0	1007.5	50.1	42.4	93.7	99.6	44.9	136.1	161.3	171.8	1.79881	4	4		High	High	Peak Found	High	High	High	High	Medium	High	0.00166531	0.00716765	0.131124	1.22	0.0686431	0.00534653	79.99
FALSE	High	RLLENMTEV	1xOxidation [M6]	1	1	12	Q6P996	Q6P996 [604-612]		0	1120.57	80.6	48.5	116.6	130.6	57.8	112.1	137.5	116.3	1.12596	4	4		High	High	Peak Found	Medium	High	Medium	High	High	High	0.00166531	0.00710672	0.131872	2	0.0682693	0.00534653	80.22
FALSE	High	LTEIMSMGY	2xOxidation [M5; M7]	1	1	12	P54725	P54725 [167-175]		0	1076.46	33.6		113.8	90.9	44.1	102.1	136.1	179.3	1.45279	3	4		Medium	Medium	n/a	Medium	High	High	High	High	High	0.00167749	0.00773438	0.124507	2.45	0.0720342	0.00534653	83.16
FALSE	High	SVMDWKDGV	1xOxidation [M3]	1	1	4	Q96JM7	Q96JM7 [17-25]		0	1052.47	113.4	62.5	152	115.5	73.7	86.1	95.9	101	0.804465	4	4		High	High	Peak Found	Peak Found	High	High	Peak Found	Peak Found	High	0.00167749	0.00753969	0.126715	0.54	0.0708856	0.00534653	83.4
FALSE	High	MLQSIIK	1xOxidation [M1]	2	2	4	Q9UM54; P56378	Q9UM54 [1288-1294]; P56378 [1-7]		0	848.491	52.4	37	69.6	89.8	43.7	63.6	115	328.8	2.21503	4	4	NotUnique	High	Peak Found	Peak Found	Peak Found	Peak Found	Peak Found	Peak Found	High	High	0.00167749	0.00767154	0.125212	1.38	0.0716656	0.00534653	83.61
FALSE	High	NETVHGVEF		1	1	4	Q9Y617	Q9Y617 [154-162]		0	1031.48	86.9	78.8	95.3	99.2	96.3	121.9	120.1	101.5	1.22099	4	4		High	Peak Found	Peak Found	Peak Found	High	Medium	Medium	Peak Found	High	0.00167749	0.00755909	0.126492	1.15	0.0710008	0.00534653	90.06
FALSE	High	DSVVVHVY		1	1	2	O94966	O94966 [295-302]		0	917.473	102.3	69.8	117.8	121.7	82.4	82	108.9	115.2	0.943878	4	4		High	Peak Found	Peak Found	Peak Found	Medium	Peak Found	Peak Found	Peak Found	High	0.00167749	0.00743316	0.127951	1.48	0.0702501	0.00534653	90.64
FALSE	High	AENPFVVSM	1xOxidation [M9]	3	3	2	Q6P0Q8; O15021; O60307	Q6P0Q8 [567-575]; O15021 [625-633]; O60307 [422-430]		0	1009.47	98.9		101.1						#DIV/0!	2	0	NotUnique	High	n/a	n/a	n/a	High	n/a	n/a	n/a	High	0.00167749	0.0074972	0.127205	1.08	0.070633	0.00534653	96.76
FALSE	High	HMIGSLAEI	1xOxidation [M2]	1	1	6	O95373	O95373 [434-442]		0	986.498	103.3		127.5	136.7	78.5	63.9	90.1		0.632653	3	3		High	Peak Found	n/a	Peak Found	High	Medium	High	High	High	0.00167749	0.00754858	0.126612	1.95	0.0709388	0.00534653	98.25
FALSE	High	AEAVFASEV		2	2	8	A6NHQ2; P22087	A6NHQ2 [287-295]; P22087 [275-283]		0	922.452	34.4		60.6	102.8	71.9	130.9	125	174.4	1.9042	3	4	NotUnique	High	High	n/a	Medium	High	High	High	High	High	0.00167749	0.00748132	0.12739	1.71	0.0705378	0.00534653	98.78
FALSE	High	IIDDINSGAVECPAS		1	1	4	P30050	P30050 [151-165]		0	1503.7	85.6	85.1	115		95.2	110.1	88.6	120.4	1.08759	3	4		High	High	Peak Found	Peak Found	High	Peak Found	n/a	Peak Found	High	0.00166531	0.00714161	0.131443	1.04	0.0684834	0.00534653	99.01
FALSE	High	YGQVFTY		1	1	1	Q9HD67	Q9HD67 [38-44]		0	877.409	166		96.8	101.7				35.5	0.292181	3	1		High	n/a	n/a	n/a	Peak Found	n/a	Peak Found	Peak Found	High	0.00167749	0.00759877	0.126038	1.34	0.0712359	0.00534653	100.2
FALSE	High	NSDNNTIFV		2	2	9	P35637; Q92804	P35637 [281-289]; Q92804 [230-238]		0	1023.47	109.7	72.1	138	151.9	41.6		65.7	121	0.645325	4	3	NotUnique	High	High	High	n/a	High	Peak Found	High	High	High	0.00167749	0.00771062	0.124773	1.47	0.0718949	0.00534653	100.21
FALSE	High	PIQKLFVD		1	1	6	P18859	P18859 [38-45]		0	959.556	65.9	53.3	134.6	119.2		74.5	101.4	151	1.16854	4	3		High	n/a	Peak Found	Peak Found	High	High	High	High	High	0.00167749	0.00756678	0.126403	1.77	0.0710468	0.00534653	100.53
FALSE	High	LITQLKML	1xOxidation [M7]	1	1	6	P03928	P03928 [22-29]		0	975.591	148.7	193.9	80.9	96.6	51.4		74.4	54.2	0.46145	4	3		High	High	High	n/a	Peak Found	Low	Peak Found	Peak Found	High	0.00166531	0.0071842	0.130923	1.66	0.0687438	0.00534653	103.33
FALSE	High	VLFTGVKEV		1	1	5	Q9Y5X3	Q9Y5X3 [197-205]		0	991.582	105.4	73.9	104.4	88.3	97.8	122	101.6	106.5	1.15027	4	4		High	High	High	Peak Found	High	Peak Found	High	Peak Found	High	0.00167749	0.00742669	0.128027	2.37	0.0702112	0.00534653	103.38
FALSE	High	AETAVSVIP		1	1	25	Q15398	Q15398 [593-601]		0	886.488	123	49	98.1	122.6	69.2	125.7	77	135.4	1.03718	4	4		High	High	High	High	High	Medium	High	High	High	0.00167749	0.00742766	0.128015	1.46	0.0702173	0.00534653	103.6
FALSE	High	NEYLNPEL		1	1	7	Q9NVP2	Q9NVP2 [115-122]		0	991.473	83.6	61.8	135.7	119.5	61.8	126.2	82.7	128.7	0.997004	4	4		High	High	High	Peak Found	High	Medium	High	High	High	0.00167749	0.00749757	0.127201	1.69	0.070635	0.00534653	103.97
FALSE	High	LQEHQIVLVE		1	1	6	O15235	O15235 [102-111]		0	1207.67		155.5	81.6	82.9	113	69.6	100.3	97.2	0.890859	3	4		Medium	Peak Found	High	Medium	Peak Found	Peak Found	Medium	Medium	High	0.00167749	0.00776202	0.124199	1.98	0.0721959	0.00534653	104.97
FALSE	High	SEGPPLTSF		1	1	13	O95071	O95071 [2161-2169]		0	934.452	106.9		149.1	167.1	13.7	97.2	74	92	0.490841	3	4		High	Peak Found	n/a	High	High	High	High	High	High	0.00167749	0.00753007	0.126825	2.19	0.0708288	0.00534653	106.66
FALSE	High	LTEEFRLNY		1	1	5	Q86TW2	Q86TW2 [345-353]		0	1184.59	92.9	109.1	87.1	114	104	95.4	90.6	106.9	0.984619	4	4		High	High	Peak Found	High	Peak Found	Medium	Peak Found	High	High	0.00166531	0.00717472	0.131038	1.77	0.0686862	0.00534653	108.01
FALSE	High	DDIHIYVY		1	1	14	Q56A73	Q56A73 [236-243]		0	1037.49	131.6	37.7	135.5	105.8	100.9	83.1	132.5	72.9	0.948368	4	4		Medium	High	Medium	High	High	High	High	Medium	High	0.00166531	0.00723438	0.130314	1.82	0.06905	0.00534653	108.91
FALSE	High	LEGLVVQY		1	1	6	O95602	O95602 [996-1003]		0	920.509	126.2	21.4	135.3	91.5	77.1	101	154.2	93.3	1.13675	4	4		High	Peak Found	Peak Found	Medium	High	High	High	Peak Found	High	0.00167749	0.0076456	0.125505	1.92	0.0715129	0.00534653	112.7
FALSE	High	RGSDVIIML	1xOxidation [M8]	1	2	9	P20340	P20340 [115-123]		0	1019.56	76.7	24.5	121.2	104	56.2	191.7	133.4	92.2	1.45067	4	4		Medium	Medium	Medium	Peak Found	High	High	High	High	High	0.00167749	0.00756265	0.126451	2.33	0.071022	0.00534653	113.29
FALSE	High	ALTDIVSQV		1	1	10	Q9NQU5	Q9NQU5 [488-496]		0	945.525	90.1		103	108.6	87.9	121.9	98.4	90.1	0.990139	3	4		High	High	Peak Found	Peak Found	High	High	High	High	High	0.00167749	0.00733886	0.129063	1.85	0.0696829	0.00534653	114.75
FALSE	High	SLYEDDITF		1	1	6	Q6P5W5	Q6P5W5 [639-647]		0	1102.49	116.6	90.1	144.6	124.4	103.7	28	86.4	106.2	0.681732	4	4		Medium	High	High	Peak Found	High	Peak Found	Medium	Medium	High	0.00166531	0.00727243	0.129856	1.81	0.0692811	0.00534653	118.96
FALSE	High	NVDLLGSLAD		1	1	4	Q9UJX3	Q9UJX3 [270-279]		0	1016.53	144	127.6		28.4					#DIV/0!	3	0		High	n/a	High	n/a	n/a	n/a	Peak Found	n/a	High	0.00167749	0.00774029	0.124441	2.41	0.0720688	0.00534653	123.98
FALSE	High	NLISALEEA		1	1	4	P22102	P22102 [395-403]		0	959.504	135.5	91.7	113.9	87.5	71.4				0.666356	4	1		High	Peak Found	High	Peak Found	Peak Found	Peak Found	Peak Found	Medium	High	0.00167749	0.00778237	0.123972	1.93	0.0723152	0.00534653	126.11
FALSE	High	SLSGYINYL		1	1	14	O75083	O75083 [296-304]		0	1029.53	77.2	67.6	82.4	54.8	140.3	187	55	135.7	1.83688	4	4		High	High	High	High	High	Medium	High	High	High	0.00167749	0.00733952	0.129055	1.43	0.069687	0.00534653	126.38
FALSE	High	LAELNQILY		1	1	5	P35573	P35573 [901-909]		0	1076.6									#DIV/0!	0	0	NoQuanValues	High	Peak Found	High	Peak Found	High	Peak Found	High	High	High	0.00166531	0.00712915	0.131596	2.19	0.068407	0.00534653	126.68
FALSE	High	ALLNGEYLL		1	1	13	Q9BV38	Q9BV38 [45-53]		0	1005.56	138.3	124.3	106.4	128.1	125.1	45.2	36.4	96.2	0.609334	4	4		High	Medium	High	Peak Found	High	Medium	Medium	Medium	High	0.00167749	0.00756319	0.126445	1.66	0.0710251	0.00534653	134.13
FALSE	High	TLIEDIL		1	1	9	Q8TEL6	Q8TEL6 [209-215]		0	816.471	78.2	367.8	20.8	27.4	5.8				0.0469446	4	1		High	Peak Found	High	n/a	High	n/a	High	n/a	High	0.00166531	0.00716962	0.1311	1.9	0.0686551	0.00534653	135.55
FALSE	High	GLCDSIITI		1	1	9	Q9Y6C9	Q9Y6C9 [161-169]		0	934.491	92.5	207.9	76.6		211.8	37.5	27.5	46.1	0.642374	3	4		High	High	High	Peak Found	High	Peak Found	n/a	High	High	0.00166531	0.00730873	0.129421	2.26	0.0695012	0.00534653	135.88
FALSE	High	NLADLVISI		1	1	7	Q5VYS8	Q5VYS8 [567-575]		0	957.562	105.7	211.4	81.9	35.9	162.1	111	24.7	67.4	0.839733	4	4		High	Peak Found	High	Peak Found	High	Medium	High	High	High	0.00166531	0.00710257	0.131923	1.81	0.0682439	0.00534653	147.5
FALSE	High	ALFPGVALL		1	1	21	P30101	P30101 [7-15]		0	900.555	71.1	75.7	80.2	108.1	133.8	146.9	64.8	119.4	1.38735	4	4		Medium	High	High	High	High	High	High	High	High	0.00166531	0.00720126	0.130715	1.71	0.0688483	0.00534653	152.41
FALSE	High	PNLEESPKR		1	1	2	Q9NX40	Q9NX40 [186-194]		0	1069.56				15.4	62.2	144.8	173.4	104.2	7.86688	1	4		n/a	Medium	n/a	High	n/a	Peak Found	Peak Found	Peak Found	High	0.00167749	0.00742263	0.128074	1.17	0.0701871	0.00534653	46.68
FALSE	High	VTNPNARLRSEENE		1	1	5	P62910	P62910 [122-135]		0	1628.8	62.3	33.5	70.4	73.2	39.4	213.8	152.4	154.9	2.34127	4	4		Peak Found	Medium	Medium	Peak Found	Peak Found	High	Medium	High	High	0.00167749	0.00743376	0.127944	1.22	0.0702537	0.00534653	60.69
FALSE	High	GPALGPPD		1	1	8	Q8WY41	Q8WY41 [97-104]		0	723.367									#DIV/0!	0	0	NoQuanValues	Peak Found	High	Peak Found	High	Medium	High	High	High	High	0.00166531	0.00720198	0.130707	1.98	0.0688523	0.00534653	74.72
FALSE	High	HLFETISQA		1	1	1	P49720	P49720 [162-170]		0	1045.53	49.3		62.3	127.4	136.5	70.3	115.8	138.3	1.44634	3	4		Peak Found	High	n/a	Peak Found	Peak Found	Peak Found	Peak Found	Peak Found	High	0.00166531	0.0071037	0.131909	1.42	0.0682509	0.00534653	94.68
FALSE	High	VEIITKEF		1	1	9	Q10713	Q10713 [405-412]		0	978.551	113	56.7	111	102.6	92.9	100.8	126.9	96.2	1.0874	4	4		Peak Found	High	High	High	High	High	Medium	High	High	0.00167749	0.00773687	0.124479	2.13	0.0720489	0.00534653	102.35
FALSE	High	KLRDSLELL		1	1	1	Q9NY93	Q9NY93 [155-163]		0	1086.65	81.7	141.3	89.5	90.5	98.5		109	89.5	0.98263	4	3		Peak Found	High	Peak Found	n/a	Peak Found	Peak Found	Peak Found	Peak Found	High	0.00166531	0.00722041	0.130483	1.82	0.0689649	0.00534653	108.7
FALSE	High	YITERIIAV		1	1	2	Q68CZ2	Q68CZ2 [11-19]		0	1077.63	65.4	96.3	129.9	108.6	62.5	80.5	153.9	102.9	0.999	4	4		Peak Found	High	Peak Found	Peak Found	High	Peak Found	Peak Found	Peak Found	High	0.00166531	0.00729838	0.129545	1.2	0.0694384	0.00534653	110.21
FALSE	High	KLMNVDPDSVVL		1	1	1	O75293	O75293 [45-56]		0	1329.71	97.2	122.9	45.2	65.8	148.1	106.2		114.7	1.48596	4	3		Peak Found	High	Peak Found	Peak Found	Peak Found	n/a	Peak Found	Peak Found	High	0.00166531	0.00724136	0.13023	1.99	0.0690923	0.00534653	117.95
FALSE	High	HILDFSPSL		1	1	1	Q9BQ90	Q9BQ90 [330-338]		0	1028.54	86	109.5	109.8	80.5	161.3		62.7	90.3	1.08623	4	3		Peak Found	High	Peak Found	n/a	Peak Found	Peak Found	Peak Found	Peak Found	High	0.00167749	0.00777633	0.124039	2.1	0.0722799	0.00534653	122.2
FALSE	High	TEFTIEDF		1	1	4	Q96FW1	Q96FW1 [131-138]		0	1001.45	30.2		96.6	80.9	102	170.7	87.4	132.1	1.77732	3	4		Peak Found	High	n/a	High	High	Peak Found	Peak Found	High	High	0.00167749	0.00734485	0.128992	1.79	0.069719	0.00534653	124.61
FALSE	High	GLVEQLYDL		1	1	7	Q9Y3T9	Q9Y3T9 [521-529]		0	1049.55									#DIV/0!	0	0	NoQuanValues	Peak Found	High	High	Peak Found	Medium	Medium	High	High	High	0.00167749	0.00762255	0.125767	2.01	0.0713766	0.00534653	132.72
FALSE	High	FKTPRGPV		1	1	9	P08708	P08708 [128-135]		0	901.525			41.9	58.1		150.5	114.1	135.3	2.666	2	3		Peak Found	Peak Found	Medium	High	High	High	High	High	High	0.00166531	0.00707083	0.132316	1.81	0.0680483	0.00534653	76.35
FALSE	High	KYESSTASALVA		1	1	3	P62277	P62277 [140-151]		0	1226.63	44.4	39.3	53.7	87.3	36.6	227.6	146.8	164.4	2.56075	4	4		Peak Found	Peak Found	High	Medium	Peak Found	Peak Found	Peak Found	High	High	0.00167749	0.00759441	0.126087	0.85	0.0712105	0.00534653	79.96
FALSE	High	IAVGTKRGSDELFS		1	1	1	P26599	P26599 [8-21]		0	1479.78									#DIV/0!	0	0	NoQuanValues	n/a	n/a	High	n/a	n/a	n/a	n/a	n/a	High	0.00167749	0.00762906	0.125693	1.68	0.0714151	0.00534653
FALSE	High	IAVGTKRGSDELFST		1	1	1	P26599	P26599 [8-22]		0	1580.83		100							#DIV/0!	1	0		n/a	n/a	High	n/a	n/a	n/a	n/a	n/a	High	0.00167749	0.00764182	0.125548	1.96	0.0714905	0.00534653	93.88
FALSE	High	SLIEKYF		1	1	1	P52292	P52292 [490-496]		0	899.487	55.2	133.8				111			1.1746	2	1		Peak Found	n/a	High	Peak Found	n/a	n/a	n/a	n/a	High	0.00166531	0.00710662	0.131873	1.3	0.0682688	0.00534653	111.74
FALSE	High	GWRPGSGFTNTMRVVPVP	1xOxidation [M12]	1	1	1	P14618	P14618 [514-531]		0	1974		100							#DIV/0!	1	0		n/a	n/a	High	n/a	n/a	n/a	n/a	n/a	High	0.00167749	0.00768026	0.125114	2.18	0.0717167	0.00534653	111.83
FALSE	High	FFLGKFIL		1	1	1	Q9P0L0	Q9P0L0 [242-249]		0	984.592		153.5			46.5				0.302932	1	1		n/a	Peak Found	High	n/a	n/a	n/a	n/a	n/a	High	0.00167749	0.00772813	0.124577	1.62	0.0719976	0.00534653	149.42
FALSE	High	MTEIADLTY	1xOxidation [M1]	1	1	7	O95208	O95208 [40-48]		0	1072.49	68.3		115.8	125	39.7	112.6	106.5	132	0.948237	3	4		Peak Found	Peak Found	n/a	Medium	High	High	High	High	High	0.00167749	0.00755542	0.126534	0.99	0.0709791	0.00534653	104.62
FALSE	High	SLPDHLPSV		1	1	1	Q9Y259	Q9Y259 [86-94]		0	964.51	99.3	90.6	114.9	124.1	99.6	74.7	99	97.9	0.86547	4	4		Peak Found	Peak Found	Peak Found	Peak Found	High	Peak Found	Peak Found	Peak Found	High	0.00166531	0.00712984	0.131587	1.11	0.0684115	0.00534653	103.99
FALSE	High	YIDPIAMEY	1xOxidation [M7]	1	1	2	Q9GZY6	Q9GZY6 [110-118]		0	1130.51	61.1		161.5	77.4					#DIV/0!	3	0		Peak Found	Peak Found	Peak Found	Peak Found	High	Peak Found	Peak Found	Peak Found	High	0.00167749	0.00775745	0.124249	1.41	0.0721696	0.00534653	108.53
FALSE	High	TLLVVHMPRFRIEDS	1xOxidation [M7]	1	1	1	P41361	P41361 [347-361]		0	1828.97			113.9				86.1		0.755926	1	1		n/a	n/a	n/a	n/a	High	Peak Found	n/a	n/a	High	0.00167749	0.00744372	0.127828	1.72	0.0703131	0.00534653	108.94
FALSE	High	TLIRSDAVALV		1	1	1	Q15067	Q15067 [597-607]		0	1157.69	121.2	37.7	158.6		82.5				0.779528	3	1		Peak Found	Peak Found	Peak Found	n/a	High	n/a	n/a	n/a	High	0.00166531	0.00707516	0.132262	2.05	0.0680752	0.00534653	111.78
FALSE	High	ILLEMIHSI	1xOxidation [M5]	1	1	3	O95816	O95816 [55-63]		0	1084.61		57.6	150.2	99.1	82.5	93	93.6	124	0.960655	3	4		Peak Found	Peak Found	Peak Found	Peak Found	Medium	High	Low	Peak Found	High	0.00167749	0.00751943	0.126948	1.55	0.0707654	0.00534653	117.01
FALSE	High	MLLSIGMLM	3xOxidation [M1; M7; M9]	1	1	3	O43567	O43567 [1-9]		0	1056.51			82.8	101	20.4	118.9	105.4	171.6	1.13248	2	4		n/a	Peak Found	n/a	Peak Found	High	Peak Found	High	High	High	0.00167749	0.00768667	0.125042	1.96	0.0717543	0.00534653	120.64
FALSE	High	SLLGHLMIV	1xOxidation [M7]	1	1	2	P49773	P49773 [72-80]		0	998.57	127.4	70.5		129.4	79.4	124.8	68.5		0.833181	3	3		Peak Found	Peak Found	Peak Found	Peak Found	High	Peak Found	High	n/a	High	0.00167749	0.0077828	0.123968	1.53	0.0723173	0.00534653	127.66
FALSE	High	SELMGLSVLLG	1xOxidation [M4]	1	1	2	Q9Y4P3	Q9Y4P3 [7-17]		0	1134.61		79.4	108	138.7				73.9	0.679853	3	1		n/a	n/a	Peak Found	n/a	High	n/a	High	Peak Found	High	0.00167749	0.0077451	0.124387	1.22	0.0720972	0.00534653	142.12
FALSE	High	DLAVLDQVEAR		1	1	1	Q13561	Q13561 [272-282]		0	1228.65							100		#DIV/0!	0	1		n/a	n/a	n/a	n/a	n/a	High	n/a	n/a	High	0.00167749	0.00769207	0.124981	1.51	0.0717862	0.00534653	100.47
FALSE	High	FTDEESRVF		1	1	1	Q9NYF8	Q9NYF8 [340-348]		0	1129.52	63.2	62.8	125	159.1	47.9			142	0.926116	4	2		Peak Found	Peak Found	Peak Found	n/a	Peak Found	n/a	High	Peak Found	High	0.00167749	0.0076439	0.125525	0.96	0.0715025	0.00534653	89.06
FALSE	High	KLDPYVQRL		1	1	1	Q14204	Q14204 [828-836]		0	1131.65	96.2	95.2	91.4	132.2	85				0.819277	4	1		Peak Found	Peak Found	Peak Found	n/a	Peak Found	n/a	High	n/a	High	0.00167749	0.00755212	0.126572	1.66	0.0709594	0.00534653	90.81
FALSE	High	ESEESDDDMGFGLFD	1xOxidation [M9]	2	2	1	P05386; P05387	P05386 [100-114]; P05387 [101-115]		0	1708.62									#DIV/0!	0	0	NoQuanValues	n/a	n/a	n/a	n/a	n/a	n/a	n/a	High	High	0.00166531	0.00717312	0.131058	1.51	0.0686761	0.00534653
FALSE	High	ADIQTER	1xAcetyl [N-Term]	1	1	8	P62280	P62280 [2-8]	P62280 1xAcetyl [N-Term]	0	874.426	43.1	22.4	69.7	96	21.7	221.7	177	148.4	2.46021	4	4		High	Peak Found	Peak Found	High	High	High	Peak Found	High	High	0.00168986	0.00797969	0.121815	1.19	0.0734583	0.0054999	60.49
FALSE	High	DAVTYTEHA		1	1	9	P62805	P62805 [69-77]		0	1006.45	58.2	69.2	55	85.3	71.6	137.8	172.8	150.1	1.98842	4	4		Medium	High	High	Peak Found	High	High	High	High	High	0.00168986	0.0078329	0.123414	1.16	0.0726093	0.0054999	62.12
FALSE	High	DGARPDVTESESGSPEYR		2	2	6	P05187; P10696	P05187 [425-442]; P10696 [422-439]		0	1951.86	33.6	60.2	77.5	100	49.5	138	193.1	148.2	1.94913	4	4	NotUnique	Medium	Peak Found	Medium	Peak Found	Medium	High	Medium	High	High	0.00168986	0.00792741	0.12238	1.11	0.0731572	0.0054999	69.74
FALSE	High	ADVVVGKDKGGE	1xAcetyl [N-Term]	1	1	7	Q9NRG0	Q9NRG0 [2-13]	Q9NRG0 1xAcetyl [N-Term]	0	1215.62	56.3	52.1	74.2	121.7	46	104.1	142.9	202.7	1.62898	4	4		High	Peak Found	High	High	Medium	High	High	High	High	0.00168986	0.00797634	0.121851	1.33	0.0734391	0.0054999	73.8
FALSE	High	FSEQVAMGY	1xOxidation [M7]	1	1	4	Q9P258	Q9P258 [485-493]		0	1047.45	73.9		128.4	106.7	50.6		115.1	125.3	0.941748	3	3		Medium	Peak Found	n/a	n/a	High	Peak Found	High	High	High	0.00168986	0.00810308	0.120497	1.18	0.0741651	0.0054999	83.88
FALSE	High	IEHQIAVQY		1	1	6	Q9NQB0	Q9NQB0 [143-151]		0	1100.57	120.8	70.7	126.3	102.8	68.6		130.5	80.4	0.886036	4	3		High	High	High	n/a	High	Medium	Medium	Peak Found	High	0.00168986	0.00794647	0.122174	1.89	0.0732669	0.0054999	85.68
FALSE	High	ALASHLIEA		1	1	11	Q9NZN4	Q9NZN4 [507-515]		0	924.515	137.7	80.2	132.5	119.4	78.3	74.3	92.8	84.8	0.702852	4	4		High	Medium	High	Peak Found	High	High	Medium	Medium	High	0.00168986	0.0082649	0.118803	1.83	0.0750828	0.0054999	92.86
FALSE	High	HLYSSIEHLTT		1	1	2	Q7Z6Z7	Q7Z6Z7 [111-121]		0	1300.65	104.9	121.9	113.8	83.7	107.6	77	91.1		0.866368	4	3		High	High	Peak Found	Peak Found	Peak Found	Peak Found	Peak Found	n/a	High	0.00168986	0.00786933	0.123014	1.28	0.0728208	0.0054999	93.16
FALSE	High	ILAQEIVKA		1	1	9	Q9UBE0	Q9UBE0 [309-317]		0	984.609	147.2	66.2	116	146.5	89.4	49.1	80.1	105.5	0.681025	4	4		High	High	High	High	High	Medium	High	High	High	0.00168986	0.00817151	0.119776	2.37	0.0745544	0.0054999	96.18
FALSE	High	RLLHEMILV	1xOxidation [M6]	1	1	8	P53618	P53618 [93-101]		0	1139.66	107	92.4	166.5	169.5	53.4	101.4	63	46.7	0.494023	4	4		High	Medium	High	Low	High	Peak Found	High	High	High	0.00168986	0.00802479	0.12133	1.22	0.0737176	0.0054999	100.78
FALSE	High	SLDGAPIGV		1	1	2	O43491	O43491 [550-558]		0	828.446	112.9	63.1	133.3	144.7	52.6	93.8	113.1	86.5	0.762115	4	4		High	Peak Found	Peak Found	Peak Found	High	Peak Found	Peak Found	Peak Found	High	0.00168986	0.00806388	0.120913	1.38	0.0739413	0.0054999	102.2
FALSE	High	DEMKVLVL	1xOxidation [M3]	1	1	7	Q01082	Q01082 [545-552]		0	962.523	100.2	51.1	174.3	121.5	36.9	100.6	117.2	98.2	0.789309	4	4		High	High	High	Peak Found	High	High	High	High	High	0.00168986	0.00781637	0.123596	1.61	0.0725132	0.0054999	104.25
FALSE	High	KVPQLEIVPN		1	1	1	P02662	P02662 [105-114]		0	1136.67	174.5		25.5						#DIV/0!	2	0		High	n/a	n/a	n/a	Peak Found	n/a	n/a	n/a	High	0.00168986	0.00804904	0.121071	1.83	0.0738565	0.0054999	105.24
FALSE	High	GLVGSLQEV		1	1	3	Q9H1A4	Q9H1A4 [56-64]		0	901.499	106.4	39.5	146.1	142.5	45.6	130.7	83.5	105.8	0.841427	4	4		High	Peak Found	Peak Found	Peak Found	High	Peak Found	Peak Found	Peak Found	High	0.00168986	0.00799114	0.121692	1.7	0.073524	0.0054999	108.1
FALSE	High	RLIEETISI		1	1	3	O95249	O95249 [175-183]		0	1073.62	89.7	124.5	117.1	94.9	120.8	79.7	118.6	54.8	0.877288	4	4		High	Peak Found	High	Peak Found	High	Peak Found	Peak Found	Peak Found	High	0.00168986	0.00814681	0.120035	1.86	0.0744143	0.0054999	111.48
FALSE	High	KTSPYPVIL		1	1	4	Q01970	Q01970 [402-410]		0	1017.6	159.4	61.7		141.8	37.1				0.306696	3	1		High	Peak Found	High	n/a	n/a	n/a	High	n/a	High	0.00168986	0.00815915	0.119906	2.02	0.074484	0.0054999	112.23
FALSE	High	SLVSPASFENV		1	2	1	P60763	P60763 [83-93]		0	1149.58	126.7	77.1	118.4	96	81.8				0.782401	4	1		High	Peak Found	Peak Found	n/a	Peak Found	n/a	Peak Found	n/a	High	0.00168986	0.00829534	0.118489	1.6	0.075254	0.0054999	116.78
FALSE	High	DEHDFLGQF		1	1	4	Q96FN4	Q96FN4 [106-114]		0	1107.47	138.2	48.4	191.4	109	82.9	70.6	111.3	48.3	0.642916	4	4		High	Peak Found	Peak Found	Peak Found	High	High	High	Peak Found	High	0.00168986	0.00823029	0.119162	1.88	0.0748874	0.0054999	116.79
FALSE	High	RLDFNLIRV		1	1	2	P31939	P31939 [90-98]		0	1145.68	75.2	72.5	78.8	91.8	120.6	158	80.8	122.3	1.51335	4	4		High	Peak Found	Peak Found	Peak Found	Peak Found	Peak Found	Peak Found	Medium	High	0.00168986	0.00793234	0.122327	1.97	0.0731854	0.0054999	124.82
FALSE	High	RLIPTLVSI		1	1	7	Q96P70	Q96P70 [646-654]		0	1011.66	118.3	104.7	133	92.9	93.6	108.7	67.5	81.3	0.782134	4	4		High	High	High	Peak Found	High	High	Medium	Medium	High	0.00168986	0.00780417	0.123731	2.36	0.0724421	0.0054999	130.23
FALSE	High	LEDILQL		1	1	1	Q9NZN5	Q9NZN5 [835-841]		0	843.482	160.2	81	72.7	86.2					#DIV/0!	4	0		High	n/a	Peak Found	n/a	Peak Found	n/a	Peak Found	n/a	High	0.00168986	0.00813273	0.120184	1.52	0.0743338	0.0054999	134.75
FALSE	High	FSFPVSVGV		1	1	3	Q13115	Q13115 [366-374]		0	938.498	138.8	128.8	90.3	87.1	123.8	103.8	40.5	87	0.797978	4	4		High	Medium	Peak Found	Peak Found	High	Peak Found	Peak Found	Peak Found	High	0.00168986	0.00784059	0.123329	1.16	0.0726542	0.0054999	135.96
FALSE	High	ATSFPSLQKY		1	1	2	Q86UP3	Q86UP3 [86-95]		0	1141.59		135.5	117.6	121.2			57.9	67.8	0.50374	3	2		n/a	High	High	n/a	Peak Found	Peak Found	Peak Found	Peak Found	High	0.00168986	0.00802018	0.12138	0.98	0.0736909	0.0054999	98.66
FALSE	High	REFNLNELY		1	1	1	Q9Y320	Q9Y320 [253-261]		0	1197.59	87.4	50.9	100.4	101.4	109.7		150.2		1.52837	4	2		Peak Found	High	Peak Found	n/a	Peak Found	Peak Found	Peak Found	n/a	High	0.00168986	0.0081975	0.119504	2.04	0.0747017	0.0054999	114.4
FALSE	High	NEFHFNIY		1	1	7	Q9BQ13	Q9BQ13 [241-248]		0	1083.49		109.3	129.8	90.5	109.9	84.7	114.1	61.7	0.84284	3	4		n/a	High	High	High	High	High	High	High	High	0.00168986	0.00824382	0.119021	2.42	0.0749641	0.0054999	116.41
FALSE	High	TLLEVGQIAV		1	1	1	Q9NU22	Q9NU22 [5416-5425]		0	1042.61	105	75.9	105.5	122.4	136	59	51.4	144.8	0.956947	4	4		Peak Found	High	Peak Found	Peak Found	Peak Found	Peak Found	Peak Found	Peak Found	High	0.00168986	0.00788875	0.122802	1.95	0.0729331	0.0054999	131.57
FALSE	High	LPASFDAREQ		1	1	1	P07858	P07858 [80-89]		0	1133.56	40	154	105.9	96.6		103.5			1.04414	4	1		Peak Found	n/a	High	Peak Found	Peak Found	n/a	Peak Found	n/a	High	0.00168986	0.0081833	0.119652	1.52	0.0746215	0.0054999	79.04
FALSE	High	VAILAELDKEKRKLL		1	1	1	Q9NRY2	Q9NRY2 [16-30]		0	1739.08		100							#DIV/0!	1	0		n/a	n/a	High	n/a	n/a	n/a	n/a	n/a	High	0.00168986	0.00830564	0.118383	1.89	0.0753119	0.0054999	119.98
FALSE	High	LILPGYIDF		1	1	2	P12268	P12268 [36-44]		0	1050.59	13.6	186.4							#DIV/0!	2	0		Peak Found	n/a	High	n/a	n/a	n/a	n/a	n/a	High	0.00168986	0.00787589	0.122942	1.4	0.0728589	0.0054999	149.19
FALSE	High	VEAGDAIALLL		1	1	1	A4D0T7	A4D0T7 [25-35]		0	1084.62	48.6	286.3		30.1	35				0.287671	3	1		Peak Found	Peak Found	High	n/a	n/a	n/a	Peak Found	n/a	High	0.00168986	0.00814194	0.120086	1.98	0.0743867	0.0054999	149.5
FALSE	High	FTDMMPLLHNY	2xOxidation [M4; M5]	2	2	2	O15397; O95373	O15397 [690-700]; O95373 [690-700]		0	1413.62									#DIV/0!	0	0	NoQuanValues	n/a	n/a	n/a	n/a	High	n/a	High	n/a	High	0.00168986	0.00797474	0.121868	1.6	0.07343	0.0054999
FALSE	High	VLGEFGVRNV		1	1	1	O15160	O15160 [15-24]		0	1089.61	110.5	92.3	141.8	130.9	73		92.9	58.6	0.629513	4	3		Peak Found	Peak Found	Peak Found	n/a	Peak Found	Peak Found	High	Peak Found	High	0.00168986	0.00793589	0.122288	2.06	0.0732062	0.0054999	102.32
FALSE	High	TETLLVVHMPRFRIEDSF	1xOxidation [M9]	1	1	1	P41361	P41361 [345-362]		0	2206.13									#DIV/0!	0	0	NoQuanValues	n/a	n/a	n/a	n/a	n/a	n/a	High	n/a	High	0.00168986	0.00822131	0.119256	2.01	0.0748363	0.0054999
FALSE	High	SPEPARAPPEPAPPAEATG		1	1	2	P84157	P84157 [34-52]		0	1841.9								100	#DIV/0!	0	1		n/a	n/a	n/a	n/a	n/a	n/a	n/a	High	High	0.00168986	0.00828332	0.118613	0.83	0.0751864	0.0054999	80.4
FALSE	High	VRILANGEIVQDDD		1	1	1	Q96D05	Q96D05 [2-15]		0	1556.79							63.7	136.3	#DIV/0!	0	2		n/a	n/a	n/a	n/a	n/a	Peak Found	n/a	High	High	0.00168986	0.00817977	0.119689	1.49	0.0746015	0.0054999	96.15
FALSE	High	GEFEFIRF		1	1	1	O14772	O14772 [189-196]		0	1044.51				69.6	93.3	134.6	90.1	112.3	1.54562	1	4		n/a	Peak Found	n/a	Peak Found	n/a	Peak Found	Peak Found	High	High	0.00168986	0.00799057	0.121698	1.65	0.0735208	0.0054999	132.95
FALSE	High	PHGFISY		1	1	20	Q3ZCQ8	Q3ZCQ8 [210-216]		0	820.399	77	60.7	89.8	115.3	86.7	66.5	128.7	175.3	1.33372	4	4		Medium	Low	Medium	Medium	High	Medium	High	High	High	0.0017168	0.00839746	0.117444	1.64	0.0758266	0.00566075	91.43
FALSE	High	TLAEHIIEA		1	1	11	Q9Y6Y1	Q9Y6Y1 [1399-1407]		0	996.536	73.8	40.7	64.5	93.7	142.7	105.1	140.3	139.4	1.93436	4	4		High	High	High	Medium	High	High	High	High	High	0.0017168	0.00850074	0.116402	1.46	0.0764017	0.00566075	94.79
FALSE	High	ALKDLINEA		1	1	3	P12004	P12004 [18-26]		0	986.552	189.1	112.3	207.7	130.5	34.8	28.6	53.3	43.7	0.250782	4	4		High	Peak Found	Peak Found	Medium	Peak Found	Peak Found	High	Peak Found	High	0.0017168	0.0083761	0.117661	1.93	0.0757074	0.00566075	100.12
FALSE	High	AARVGAFLK	1xAcetyl [N-Term]	1	1	2	O95167	O95167 [2-10]	O95167 1xAcetyl [N-Term]	0	974.578	59.9	140.1							#DIV/0!	2	0		High	n/a	High	n/a	n/a	n/a	n/a	n/a	High	0.0017168	0.00844446	0.116968	1.91	0.0760888	0.00566075	104.27
FALSE	High	TIDTSMFCEY		1	1	4	Q08211	Q08211 [545-554]		0	1209.48	28.4	17.1	18.7		335.8				15.6916	3	1		Peak Found	High	Peak Found	n/a	Peak Found	n/a	n/a	n/a	High	0.0017168	0.00835053	0.117922	1.62	0.0755642	0.00566075	120.36
FALSE	High	SHDLIQKWE		1	1	3	Q9Y5K3	Q9Y5K3 [271-279]		0	1155.58	76	86.6	82.2	107.2	120.8	100.1	103.6	123.6	1.27301	4	4		High	Medium	Peak Found	Peak Found	Peak Found	Peak Found	Peak Found	High	High	0.0017168	0.00846467	0.116764	1.53	0.0762014	0.00566075	105.45
FALSE	High	DPGVLGIVY		1	1	5	P50336	P50336 [340-348]		0	932.509	145.3	14	113.4	137.2	65.1	53.5	142.7	128.9	0.951939	4	4		High	Peak Found	Peak Found	High	Peak Found	High	High	High	High	0.0017168	0.0084603	0.116808	1.67	0.0761771	0.00566075	111.76
FALSE	High	ALWDIETGQQTT		1	1	2	P62873	P62873 [167-178]		0	1362.65	130.3		131.7		38				0.290076	2	1		High	Peak Found	n/a	n/a	High	n/a	n/a	n/a	High	0.0017168	0.0084484	0.116928	1.49	0.0761109	0.00566075	112.7
FALSE	High	TADDPSLSLI		1	1	3	P39656	P39656 [78-87]		0	1031.53	135		142.8	184.6	37.9		43.4	56.3	0.297578	3	3		High	Peak Found	n/a	n/a	High	Peak Found	High	Peak Found	High	0.0017168	0.00839474	0.117471	2.36	0.0758118	0.00566075	118.3
FALSE	High	VVDIQGVGDLY		1	1	6	O00418	O00418 [272-282]		0	1177.61	89.5	83.9	143.6	131	125.7	51.3	95.3	79.7	0.785714	4	4		Medium	High	High	Peak Found	High	High	High	Peak Found	High	0.0017168	0.00840622	0.117355	2.27	0.0758756	0.00566075	119.14
FALSE	High	KVADTILFL		1	1	12	Q2NL82	Q2NL82 [151-159]		0	1019.61	113.5	104.7	109.7	113.4	112.4	92.7	65.3	88.4	0.813052	4	4		High	High	High	High	High	High	High	High	High	0.0017168	0.00833177	0.118114	2.33	0.0754591	0.00566075	134.88
FALSE	High	SLASLLVSV		1	1	27	Q15024	Q15024 [222-230]		0	888.54	121.7	144.1	100.7	99.7	132.1	83.1	41.4	77.3	0.716216	4	4		High	Medium	High	Medium	High	Medium	High	High	High	0.0017168	0.00834952	0.117932	1.61	0.0755587	0.00566075	144.73
FALSE	High	AEAKFFTES		1	1	3	Q7KZF4	Q7KZF4 [246-254]		0	1029.49	72.4	58	99.8	113.5	80.6	82.3	135.7	157.6	1.32732	4	4		Peak Found	High	Peak Found	Peak Found	High	Peak Found	High	Peak Found	High	0.0017168	0.00851244	0.116284	1.28	0.076467	0.00566075	84.35
FALSE	High	VNVTTEVKSVE		1	2	1	P68104	P68104 [283-293]		0	1204.64		92.8			107.2				1.15517	1	1		n/a	High	Peak Found	n/a	n/a	n/a	n/a	n/a	High	0.0017168	0.00837596	0.117662	1.52	0.0757069	0.00566075	84.69
FALSE	High	YLPPATQVV		1	1	5	P38919	P38919 [207-215]		0	987.551		111.2			151.1	37.7			0.848921	1	2		n/a	High	High	High	High	n/a	High	n/a	High	0.0017168	0.00847796	0.11663	1.55	0.0762755	0.00566075	101.49
FALSE	High	WEQGFSQSF		1	1	5	P35222	P35222 [66-74]		0	1115.48	54.4		103.7	110	115.7	105.4	109.6	101.2	1.20822	3	4		Peak Found	High	n/a	Peak Found	High	Medium	High	High	High	0.0017168	0.00840988	0.117318	1.47	0.075896	0.00566075	106.51
FALSE	High	AIAQAVRGLITKA		1	1	1	P29401	P29401 [611-623]		0	1311.81		122.5			77.5				0.632653	1	1		n/a	High	Peak Found	n/a	n/a	n/a	n/a	n/a	High	0.0017168	0.00839958	0.117422	2.09	0.0758387	0.00566075	109.66
FALSE	High	SLWGTHVVV		1	1	1	Q9H3L0	Q9H3L0 [268-276]		0	997.547		76.2	97.9	73	124.9	104.2	127.9	95.8	1.37434	3	4		n/a	High	Peak Found	Peak Found	Peak Found	Peak Found	Peak Found	Peak Found	High	0.0017168	0.00839032	0.117516	1.29	0.0757871	0.00566075	114.46
FALSE	High	QMFEGPLAL	1xOxidation [M2]	1	1	2	Q86U90	Q86U90 [185-193]		0	1021.5	90.9	60.7	91	102.3	120.2	124.7	79	131.3	1.3198	4	4		Peak Found	High	Peak Found	Medium	Peak Found	Peak Found	Peak Found	Peak Found	High	0.0017168	0.00833069	0.118125	1.19	0.075453	0.00566075	123.72
FALSE	High	VLWHLPAVPA		1	1	6	Q9UBD9	Q9UBD9 [18-27]		0	1102.64	58.9	44.3	44.2	37.5	222.8	109.9	143.6	138.7	3.32612	4	4		Peak Found	High	Peak Found	Peak Found	High	High	Peak Found	High	High	0.0017168	0.00834612	0.117967	1.95	0.0755396	0.00566075	130.18
FALSE	High	NIFIIIY		1	1	5	Q8IVV2	Q8IVV2 [1119-1125]		0	895.529	102.2	84.1	94.3	125.1	157.5	63.7	90.2	83	0.972147	4	4		Peak Found	Medium	High	Peak Found	Peak Found	High	High	High	High	0.0017168	0.00833313	0.1181	1.57	0.0754667	0.00566075	148.13
FALSE	High	ALIGILTGL		1	1	2	P51798	P51798 [131-139]		0	870.566	91.7	58.4	82	144.7	143.6	58.1	106	115.5	1.12314	4	4		Peak Found	High	High	Peak Found	Peak Found	Peak Found	Peak Found	Peak Found	High	0.0017168	0.00840288	0.117389	2.34	0.0758569	0.00566075	151.06
FALSE	High	REEFPTLQA		1	1	1	P48634	P48634 [167-175]		0	1090.55	118.6	51.1	137.9	126	73.8	81.5	103.4	107.7	0.845018	4	4		Peak Found	Peak Found	High	Peak Found	Peak Found	Peak Found	Peak Found	Peak Found	High	0.0017168	0.00834713	0.117957	1.81	0.075545	0.00566075	97.83
FALSE	High	DEFSVVSY		1	1	5	O15344	O15344 [407-414]		0	945.42	39.8	42.2	116.8	92.2	46.7	181.6	143	137.7	1.74914	4	4		Peak Found	Peak Found	Peak Found	High	High	High	High	High	High	0.0017168	0.00845071	0.116905	1.36	0.0761236	0.00566075	106.62
FALSE	High	VMMEEFVQL	2xOxidation [M2; M3]	1	1	5	O60287	O60287 [488-496]		0	1157.52	21.5		70.9	66.2	28.5	188.7	188.9	135.2	2.55974	3	4		Peak Found	Peak Found	n/a	Medium	High	High	High	High	High	0.0017168	0.00837083	0.117715	1.69	0.0756778	0.00566075	113.1
FALSE	High	DEVDLTSAL		1	1	1	P20839	P20839 [47-55]		0	962.468									#DIV/0!	0	0	NoQuanValues	n/a	n/a	n/a	n/a	n/a	High	n/a	n/a	High	0.0017168	0.00848903	0.116519	1.51	0.0763369	0.00566075
FALSE	High	MIDVTKSYY	1xOxidation [M1]	1	1	2	Q9BTE1	Q9BTE1 [165-173]		0	1135.53	27.8		95.9	84		91.3	150.3	150.6	1.8883	3	3		Peak Found	n/a	n/a	Peak Found	Peak Found	Peak Found	High	High	High	0.0017168	0.00832468	0.118187	0.97	0.0754191	0.00566075	86.52
FALSE	High	ITDLISEL		1	3	1	Q9GZM3	Q9GZM3 [90-97]		0	903.503	86		58.5	166.7	119.3		70.2	99.3	0.928021	3	3		Peak Found	Peak Found	n/a	n/a	Peak Found	Peak Found	High	Peak Found	High	0.0017168	0.00836642	0.11776	1.6	0.0756531	0.00566075	129.73
FALSE	High	SLIHGLWNL		2	2	1	Q8WVP7; Q6UX01	Q8WVP7 [103-111]; Q6UX01 [107-115]		0	1052.59	129.4	128	108.7	119.2	112.3	93.4	60.9	48	0.648259	4	4	NotUnique	Peak Found	Peak Found	Peak Found	Peak Found	Peak Found	Peak Found	High	Peak Found	High	0.0017168	0.00841234	0.117293	1.98	0.0759097	0.00566075	135.93
FALSE	High	SLVEIILHV		1	1	1	Q9UNM6	Q9UNM6 [75-83]		0	1022.62	71.2	164.9	53.2	96.5	136.9	92.1	58.9	126.3	1.07361	4	4		Peak Found	Peak Found	Peak Found	Peak Found	Peak Found	Peak Found	Peak Found	High	High	0.0017168	0.00840833	0.117333	1.63	0.0758877	0.00566075	149.45
FALSE	High	EDEQKMLTESGD	1xOxidation [M6]	1	2	8	A0A096LP55	A0A096LP55 [4-15]		0	1397.57	82.7	43.9	127.4	130.4	30.4	121.5	163.5	100.2	1.08117	4	4		High	Peak Found	Peak Found	Low	High	Medium	High	Medium	High	0.00179685	0.00894699	0.11206	1.16	0.0788417	0.00577701	46.5
FALSE	High	RLMNDMTAV	2xOxidation [M3; M6]	1	1	23	Q92598	Q92598 [169-177]		0	1082.5	108.7	33.5	157.7	120.2	48.7	94.4	152.6	84.2	0.904308	4	4		High	Medium	Peak Found	Low	High	High	High	High	High	0.00174813	0.00855631	0.115847	1.67	0.0767096	0.00577701	53.04
FALSE	High	VPGQAKDEL		1	1	4	P27797	P27797 [409-417]		0	956.505	103.9	356	17.4	16.4	148.6		18.6	39	0.556883	4	3		Medium	Medium	High	n/a	Peak Found	Peak Found	Peak Found	Peak Found	High	0.00179685	0.00906993	0.110907	1.74	0.0795016	0.00577701	65.44
FALSE	High	AEMNGKLIAA	1xOxidation [M3]	1	1	3	Q9Y6Y0	Q9Y6Y0 [364-373]		0	1033.53	117	40.2	119.4	137.5	40.1	84.3	140.2	121.4	0.932142	4	4		High	Peak Found	Peak Found	Peak Found	High	Peak Found	High	Peak Found	High	0.00177073	0.00875837	0.113864	1.42	0.0778192	0.00577701	68.91
FALSE	High	ALSTSSEPAAKPEVD		1	1	5	Q9H0U6	Q9H0U6 [23-37]		0	1501.74	43.7	41.5	87.6	98.5	73.9	132.7	138.6	183.5	1.94877	4	4		Medium	High	Medium	Peak Found	High	High	Peak Found	Peak Found	High	0.00179685	0.00908841	0.110735	1.14	0.0796005	0.00577701	73.37
FALSE	High	AEIKDGERLP		1	1	1	P35606	P35606 [333-342]		0	1127.61									#DIV/0!	0	0	NoQuanValues	High	n/a	Peak Found	n/a	Peak Found	Peak Found	Peak Found	n/a	High	0.00179685	0.00913927	0.110265	0.95	0.0798713	0.00577701	74.08
FALSE	High	DEIKIGTSC		1	1	3	Q9UHD1	Q9UHD1 [149-157]		0	965.461	111.7	108.2	121.4		58.7				0.515968	3	1		High	Peak Found	High	n/a	High	n/a	n/a	n/a	High	0.00179685	0.00892686	0.11225	1.19	0.0787334	0.00577701	81.56
FALSE	High	RLAQHITYV		1	1	7	P33993	P33993 [532-540]		0	1100.62	86.7	75.6	102.8	103.8	86.4	98.5	97.6	148.6	1.16861	4	4		High	Medium	Peak Found	Medium	High	Peak Found	High	High	High	0.00179685	0.00899109	0.111644	0.94	0.0790792	0.00577701	82.59
FALSE	High	LLDSSQKNLY		1	1	3	Q96BR6	Q96BR6 [106-115]		0	1180.62	96.4	62.3	74	98.2	130.2	70.8	108.1	159.9	1.41735	4	4		Medium	Peak Found	Peak Found	Peak Found	Peak Found	Peak Found	Low	High	High	0.00179685	0.00902287	0.111346	1.65	0.0792498	0.00577701	86.12
FALSE	High	EEALPVTTA		1	1	11	Q92522	Q92522 [6-14]		0	930.478	63.8	46.3	94.1	136	61.8	96.5	131.9	169.5	1.35126	4	4		High	Medium	Medium	Medium	High	Medium	High	High	High	0.00177073	0.00889142	0.112587	1.63	0.0785417	0.00577701	88.39
FALSE	High	RLLHEVQEL		1	1	5	Q13561	Q13561 [105-113]		0	1136.64	86.4	108.1	94.1	103.4	123.2	73.3	99.7	111.9	1.04107	4	4		High	Medium	High	Peak Found	Peak Found	Low	Peak Found	High	High	0.00182815	0.00919572	0.109746	1.39	0.0801714	0.00577701	89.33
FALSE	High	DEKSIITY		5	5	3	P11277; Q15149; Q9H254; Q01082; O15020	P11277 [262-269]; Q15149 [384-391]; Q9H254 [269-276]; Q01082 [262-269]; O15020 [265-272]		0	968.494	85.7	58			131	125.4			1.78427	2	2	NotUnique	High	Peak Found	Peak Found	Peak Found	High	n/a	High	n/a	High	0.00179685	0.00913421	0.110311	1.67	0.0798448	0.00577701	90.14
FALSE	High	LLNSEVHML	1xOxidation [M8]	1	1	2	O15514	O15514 [32-40]		0	1071.55	101.3	77.8	94.6	133.4	98.6		88.3	106	0.959306	4	3		High	Peak Found	Peak Found	n/a	High	Peak Found	Peak Found	Peak Found	High	0.00177073	0.00863868	0.115032	1.62	0.0771638	0.00577701	91.52
FALSE	High	SESVNLRIA		1	1	1	Q12894	Q12894 [335-343]		0	988.542	107.5						92.5		0.860465	1	1		High	n/a	n/a	n/a	n/a	Peak Found	n/a	n/a	High	0.00179685	0.00893308	0.112191	1.75	0.078767	0.00577701	91.78
FALSE	High	MLNPQHVQL	1xOxidation [M1]	1	1	1	Q9BSM1	Q9BSM1 [212-220]		0	1095.56	88.3	42.7	83	101.8	156.9	99	125.9	102.4	1.53325	4	4		High	Peak Found	Peak Found	Peak Found	Peak Found	Peak Found	Peak Found	Peak Found	High	0.00179685	0.00906138	0.110987	1.37	0.0794557	0.00577701	91.89
FALSE	High	GLFAPVHKV		1	1	2	P30622	P30622 [270-278]		0	967.572	142.1	113.3	113	101.7		100.3	64.2	65.3	0.651776	4	3		High	n/a	Peak Found	Peak Found	High	Peak Found	Peak Found	Peak Found	High	0.00177073	0.00876894	0.113762	1.72	0.0778767	0.00577701	92.05
FALSE	High	DEIDISSY		1	1	2	Q13838	Q13838 [416-423]		0	941.41	78.1		187.1	89.1	45.7				0.38696	3	1		High	Peak Found	n/a	n/a	High	n/a	Peak Found	n/a	High	0.00179685	0.00899375	0.111619	1.34	0.0790935	0.00577701	96.43
FALSE	High	VEDPVTVEY		1	2	2	O14818	O14818 [98-106]		0	1050.5	130		113.9	143.7	58.1		76.2	78.1	0.547988	3	3		High	Peak Found	n/a	n/a	Peak Found	Peak Found	High	Peak Found	High	0.00179685	0.00894172	0.11211	1.59	0.0788132	0.00577701	97.09
FALSE	High	AENELGVVVA		1	1	16	Q9Y3B2	Q9Y3B2 [147-156]		0	1000.53	117.8	56.1	129.4	92.1	72.2	111.1	102.9	118.4	1.02327	4	4		High	Medium	Medium	High	High	Medium	High	High	High	0.00179685	0.00909977	0.11063	2.3	0.079661	0.00577701	103
FALSE	High	GTDRLLIEY		1	1	4	Q8TBY9	Q8TBY9 [764-772]		0	1079.57		94.8	149.5	101.5	64.9		118.4	71	0.735396	3	3		High	Peak Found	Peak Found	n/a	High	Peak Found	High	Peak Found	High	0.00179685	0.00898491	0.111702	1.9	0.079046	0.00577701	107.59
FALSE	High	GQISEVVVV		1	1	11	Q14011	Q14011 [30-38]		0	929.53	143.6	67.5	165.7	154	44.6	56.5	74.4	93.6	0.506971	4	4		High	Peak Found	High	Medium	High	Medium	Medium	High	High	0.00177073	0.00865612	0.114861	1.9	0.0772595	0.00577701	108.25
FALSE	High	EDLVAIGY		1	1	7	Q8TEQ6	Q8TEQ6 [164-171]		0	879.446		92.7			107.3				1.1575	1	1		High	High	High	Peak Found	High	Peak Found	Peak Found	Peak Found	High	0.00182815	0.00914321	0.110228	1.48	0.0798927	0.00577701	110.91
FALSE	High	RADGNFLLY		1	1	9	Q6ICG6	Q6ICG6 [368-376]		0	1068.55		100							#DIV/0!	1	0		High	High	High	High	High	High	High	n/a	High	0.00177073	0.00876599	0.11379	2.11	0.0778609	0.00577701	112.24
FALSE	High	ILQSFIHDV		1	1	6	Q9UPW6	Q9UPW6 [628-636]		0	1071.58	78.1	86.1	102.5	114.9	110.6	92.5	144.7	70.6	1.09644	4	4		High	High	High	Peak Found	High	High	High	Peak Found	High	0.00174813	0.00861146	0.1153	2.19	0.0770142	0.00577701	114.36
FALSE	High	KASDLYITL		1	1	2	Q96G23	Q96G23 [35-43]		0	1023.57	92.2	83.6	133	115.7	44.5	143	118.2	69.8	0.88457	4	4		High	Peak Found	High	Peak Found	Peak Found	Peak Found	Peak Found	Peak Found	High	0.00179685	0.00901016	0.111465	1.9	0.0791816	0.00577701	115.54
FALSE	High	LLFSRLCGA		1	1	3	Q9NQS3	Q9NQS3 [47-55]		0	979.539	74.7	98.6			162.7	64			1.30814	2	2		High	High	Peak Found	Peak Found	n/a	High	n/a	n/a	High	0.00179685	0.00903033	0.111276	1.35	0.0792899	0.00577701	119.55
FALSE	High	DDMGFGLFD	1xOxidation [M3]	2	2	22	P05386; P05387	P05386 [106-114]; P05387 [107-115]		0	1032.4	101.6	26.2	112.2	84.5	76.4	192.6	44.7	161.8	1.46533	4	4	NotUnique	High	High	Peak Found	High	High	Medium	High	High	High	0.00177073	0.00866144	0.114809	1.79	0.0772886	0.00577701	123.42
FALSE	High	LLEKEILFY		1	1	11	O60264	O60264 [784-792]		0	1167.67	119.8	76.8	111	125.6	105.7	84.6	102	74.5	0.846722	4	4		High	High	High	High	High	High	High	High	High	0.00182815	0.0091631	0.110045	2.27	0.0799984	0.00577701	125.87
FALSE	High	RIAELLTEL		1	1	6	Q96ES7	Q96ES7 [9-17]		0	1057.63	117.3	91.3	143.6	117.6	75.5	105.9	65.4	83.4	0.702852	4	4		Medium	High	High	Peak Found	High	Peak Found	High	Peak Found	High	0.00177073	0.00879338	0.113526	1.95	0.0780098	0.00577701	126.63
FALSE	High	SVIEQIVYV		1	1	8	Q00653	Q00653 [502-510]		0	1049.59	123.9	80.9	74.4	72.2	153.2	131.1	67.5	96.8	1.27661	4	4		Medium	High	High	High	High	High	High	High	High	0.00177073	0.0088557	0.112928	1.68	0.0783482	0.00577701	127.28
FALSE	High	TLDDVQAFL		1	1	5	Q96EN8	Q96EN8 [474-482]		0	1021.52	128.9	91.8	100.2	91.1	88.1				0.85534	4	1		High	Peak Found	High	n/a	High	n/a	High	n/a	High	0.00177073	0.00876477	0.113802	1.76	0.0778542	0.00577701	128.84
FALSE	High	FVDLEPTVI		1	5	3	P68363	P68363 [67-75]		0	1032.56	148.6	51.9	91.9	107.6					#DIV/0!	4	0		High	n/a	Peak Found	n/a	High	n/a	High	n/a	High	0.00182815	0.00915308	0.110137	1.57	0.0799453	0.00577701	128.97
FALSE	High	ILIDPIRVV		1	1	6	Q86XP3	Q86XP3 [452-460]		0	1037.67	122.1	129.5	151.7	96.3	70.6	75.2	66.9	87.7	0.601281	4	4		Medium	Medium	High	Peak Found	High	Medium	Medium	Peak Found	High	0.00177073	0.00877391	0.113714	1.74	0.0779038	0.00577701	129.33
FALSE	High	KLGDFPYVSI		1	1	4	O94888	O94888 [221-230]		0	1138.61	141.8	167.2	129.9	147.6	71	56.2	44.3	41.9	0.363853	4	4		High	Peak Found	High	Peak Found	High	Peak Found	Medium	Peak Found	High	0.00177073	0.00889373	0.112565	2.14	0.0785542	0.00577701	129.77
FALSE	High	TLLTAIVKL		1	1	10	P63010	P63010 [483-491]		0	971.65	142.5	43.1	94.5	134.8	129.2	94.8	58.5	102.6	0.928175	4	4		High	Medium	High	High	High	High	High	High	High	0.00177073	0.00872471	0.114191	2.11	0.0776352	0.00577701	139.71
FALSE	High	NAFEELVAF		1	1	9	P25205	P25205 [68-76]		0	1039.51	59.8	8.3	136.7	105.5	38	195	122.8	133.8	1.57783	4	4		Medium	Peak Found	Peak Found	Medium	High	High	High	High	High	0.00182815	0.009142	0.110239	1.84	0.0798864	0.00577701	141.51
FALSE	High	SLLPAIVEL		2	2	22	P30154; P30153	P30154 [415-423]; P30153 [403-411]		0	954.587	128.3	103.1	149.7	143.3	72.9	76.6	50.8	75.2	0.525362	4	4	NotUnique	High	High	High	Medium	High	High	High	High	High	0.00177073	0.00887297	0.112763	2.17	0.0784418	0.00577701	150.24
FALSE	High	NVKVDPEIQ		1	2	1	P35908	P35908 [170-178]		0	1041.56					79.6		120.4		#DIV/0!	0	2		n/a	High	n/a	n/a	n/a	Peak Found	n/a	n/a	High	0.00177073	0.00885879	0.112898	1.19	0.0783652	0.00577701	77.64
FALSE	High	SDTAVADTRRLNSKP	1xAcetyl [N-Term]	1	1	1	Q9UMY4	Q9UMY4 [2-16]	Q9UMY4 1xAcetyl [N-Term]	0	1672.86					100				#DIV/0!	0	1		n/a	High	n/a	n/a	n/a	n/a	n/a	n/a	High	0.00179685	0.00912157	0.110428	1.61	0.0797773	0.00577701	78.43
FALSE	High	ALDQFQEKY		1	1	2	A0AVT1	A0AVT1 [331-339]		0	1141.55									#DIV/0!	0	0	NoQuanValues	n/a	High	Peak Found	n/a	Peak Found	Peak Found	Peak Found	High	High	0.00182815	0.00921225	0.109594	1.31	0.0802595	0.00577701	86.43
FALSE	High	GLGGGYGGASGMGGITA	1xOxidation [M12]	1	1	1	P05787	P05787 [49-65]		0	1398.63		28.2			170.3		101.5		4.81915	1	2		n/a	High	Peak Found	n/a	n/a	Peak Found	n/a	n/a	High	0.00174813	0.00857868	0.115625	1.35	0.0768331	0.00577701	87.3
FALSE	High	TEARFPDVA		1	1	1	Q9NWF9	Q9NWF9 [291-299]		0	1005.5	97.7	52.8	95.4	126.1	103.9	93.5	74.8	155.6	1.15	4	4		Peak Found	High	Peak Found	Peak Found	Peak Found	Peak Found	Peak Found	Peak Found	High	0.00179685	0.0090214	0.11136	1.21	0.0792417	0.00577701	88.87
FALSE	High	AKKEESEESDDDMGFGLFD	1xOxidation [M13]	1	1	2	P05386	P05386 [96-114]		0	2164.89	32.3	161.2			106.5				1.10078	2	1		Peak Found	Medium	High	n/a	n/a	n/a	n/a	n/a	High	0.00177073	0.00865397	0.114882	1.87	0.0772477	0.00577701	107.57
FALSE	High	EELTSIFKA		1	1	2	Q8WX93	Q8WX93 [177-185]		0	1037.55	56.3	80.7	117.6	129.1	74.8	113.2	137.2	91.2	1.08522	4	4		Peak Found	High	High	Peak Found	Peak Found	Peak Found	Peak Found	Peak Found	High	0.00177073	0.00873568	0.114084	1.89	0.0776954	0.00577701	113.25
FALSE	High	YIHNILYEV		1	1	4	Q6ZUT9	Q6ZUT9 [228-236]		0	1163.61		95.4	111.3		93.3				0.902758	2	1		n/a	High	High	n/a	High	n/a	n/a	n/a	High	0.00179685	0.00899272	0.111629	1.93	0.0790878	0.00577701	116.54
FALSE	High	SELILHFV		1	1	2	O75208	O75208 [143-150]		0	957.54									#DIV/0!	0	0	NoQuanValues	Peak Found	Medium	High	Peak Found	Peak Found	Peak Found	Peak Found	Peak Found	High	0.00177073	0.00862994	0.115118	1.72	0.0771158	0.00577701	129.83
FALSE	High	HEFIATFF		1	1	2	Q05655	Q05655 [159-166]		0	1011.49	39.8		159.2	101.4	98.1		101.6		0.99717	3	2		Peak Found	High	n/a	n/a	High	Peak Found	Peak Found	n/a	High	0.00177073	0.0086336	0.115082	1.38	0.0771359	0.00577701	132.47
FALSE	High	AAVDTSSEITTKD		1	1	1	P06454	P06454 [4-16]		0	1337.64		100							#DIV/0!	1	0		n/a	n/a	High	n/a	n/a	n/a	n/a	n/a	High	0.00179685	0.0090317	0.111264	1.26	0.0792967	0.00577701	66.73
FALSE	High	DTRSIEEAMNEIRA	1xOxidation [M9]	1	1	1	O75391	O75391 [199-212]		0	1650.78		100							#DIV/0!	1	0		n/a	n/a	High	n/a	n/a	n/a	n/a	n/a	High	0.00179685	0.00894768	0.112053	1.7	0.0788456	0.00577701	88.35
FALSE	High	PATKLLQKNGQLSTIN		1	1	1	Q02952	Q02952 [51-66]		0	1725.99	15.4	184.6							#DIV/0!	2	0		Peak Found	n/a	High	n/a	n/a	n/a	n/a	n/a	High	0.00177073	0.00863538	0.115065	1.55	0.0771454	0.00577701	89.05
FALSE	High	KLAEGVQLL		1	1	1	Q9BZH6	Q9BZH6 [1062-1070]		0	970.593	109.2	112	130.6	142.7	78.1	65.4	62.1		0.554365	4	3		Peak Found	Peak Found	High	Peak Found	Peak Found	Peak Found	Peak Found	n/a	High	0.00179685	0.00913457	0.110308	2.12	0.0798465	0.00577701	108.09
FALSE	High	RLSAALHLL		1	1	2	Q92896	Q92896 [12-20]		0	993.62		122.9	118.6	119.6	77.4	66	115.5	79.9	0.703683	3	4		n/a	Peak Found	High	Peak Found	Peak Found	Peak Found	Medium	Peak Found	High	0.00179685	0.00909658	0.110659	1.45	0.0796443	0.00577701	112.02
FALSE	High	KLLDISELD		1	1	1	Q9H3P2	Q9H3P2 [255-263]		0	1045.58	121	205.1		48.7	25.2				0.201708	3	1		Peak Found	Peak Found	High	n/a	n/a	n/a	Peak Found	n/a	High	0.00177073	0.00867579	0.114668	1.98	0.0773675	0.00577701	113.73
FALSE	High	KLMNVDPDSV	1xOxidation [M3]	1	1	2	O75293	O75293 [45-54]		0	1133.55	71.7		113.8	72.7	54.7		157.8	129.4	1.32417	3	3		Peak Found	Peak Found	n/a	n/a	High	Peak Found	Peak Found	Peak Found	High	0.00179685	0.00904445	0.111144	1.46	0.0793656	0.00577701	77.04
FALSE	High	KFEVIEKPQA		1	1	2	P18859	P18859 [99-108]		0	1188.66	22.6		95	118.6		77.2	91.3	195.3	1.54022	3	3		Peak Found	n/a	n/a	Peak Found	High	Peak Found	High	Peak Found	High	0.00177073	0.00883203	0.113154	1.43	0.0782201	0.00577701	82.33
FALSE	High	YLDEYIARM	1xOxidation [M9]	1	1	3	P49815	P49815 [190-198]		0	1189.56					53.3			146.7	#DIV/0!	0	2		n/a	Peak Found	n/a	n/a	High	n/a	High	Low	High	0.00177073	0.00867141	0.114711	1.2	0.0773434	0.00577701	90.04
FALSE	High	VLQEKVPEI		1	1	1	Q8NDA8	Q8NDA8 [1087-1095]		0	1054.61	121.8	79	130.1	146.9	69.6		96.3	56.3	0.620064	4	3		Peak Found	Peak Found	Peak Found	n/a	High	Peak Found	Peak Found	Peak Found	High	0.00174813	0.00856353	0.115775	1.67	0.0767496	0.00577701	98.43
FALSE	High	KLLDISELDMVGA	1xOxidation [M10]	1	1	1	Q9H3P2	Q9H3P2 [255-267]		0	1419.74	106.1		125.3	89			79.7		0.746255	3	1		Peak Found	n/a	n/a	n/a	High	Peak Found	Peak Found	n/a	High	0.00179685	0.00897147	0.111829	2.15	0.0789735	0.00577701	123.49
FALSE	High	KLIEILEQL		1	1	1	A0PJE2	A0PJE2 [304-312]		0	1098.68	92.6	96.6	121.5	89.3					#DIV/0!	4	0		Peak Found	n/a	Peak Found	n/a	High	n/a	Peak Found	n/a	High	0.00179685	0.00898576	0.111694	2.66	0.0790506	0.00577701	137.13
FALSE	High	YLVYILNEL		1	1	3	Q9H0S4	Q9H0S4 [253-261]		0	1139.63		68.1	111.7	158.2	99.6		62.4		0.718935	3	2		n/a	Peak Found	Peak Found	n/a	High	Peak Found	High	n/a	High	0.00177073	0.00879176	0.113541	1.2	0.0780014	0.00577701	150.82
FALSE	High	KAAAVPVEF		1	1	1	O43837	O43837 [72-80]		0	931.525	27.8	55.6		120.4	41		249.9	105.3	1.94406	3	3		Peak Found	Peak Found	Peak Found	n/a	n/a	High	Peak Found	Peak Found	High	0.00177073	0.00877817	0.113673	1.43	0.0779269	0.00577701	100.28
FALSE	High	SMLRLQKRLASSVLR	1xAcetyl [N-Term]; 1xOxidation [M2]	1	1	3	P84098	P84098 [2-16]	P84098 1xAcetyl [N-Term]	0	1816.06		40.2		99.9	32.5		154.9	172.5	1.71259	2	3		n/a	Peak Found	Peak Found	n/a	n/a	Medium	Peak Found	High	High	0.00174813	0.00860529	0.115361	1.56	0.0769802	0.00577701	105.71
FALSE	High	ILDSFTEKY		1	1	2	Q96HL8	Q96HL8 [206-214]		0	1115.56	94.8	45.2	95.5	132.8	103.5	107.4	109.6	111.2	1.17214	4	4		Peak Found	Peak Found	Peak Found	Peak Found	Peak Found	Peak Found	High	High	High	0.00177073	0.00863998	0.115019	1.99	0.0771711	0.00577701	98.99
FALSE	High	NETRSIIEF		1	1	1	Q96PZ2	Q96PZ2 [566-574]		0	1108.56	131.8	91.7	99.8	110.6	88.5			77.6	0.765614	4	2		Peak Found	Peak Found	Peak Found	n/a	Peak Found	n/a	High	Peak Found	High	0.00174813	0.00852667	0.116142	1.85	0.0765458	0.00577701	108.91
FALSE	High	TIDFDFLRY		1	1	1	Q9NVF9	Q9NVF9 [356-364]		0	1189.59									#DIV/0!	0	0	NoQuanValues	n/a	n/a	n/a	n/a	n/a	n/a	High	n/a	High	0.00182815	0.00914687	0.110194	1.68	0.0799123	0.00577701
FALSE	High	KTDSDSDLQLY		1	1	1	Q01433	Q01433 [187-197]		0	1284.6						77		123	#DIV/0!	0	2		n/a	n/a	n/a	Peak Found	n/a	n/a	n/a	High	High	0.00177073	0.00864849	0.114936	1.77	0.0772175	0.00577701	90.68
FALSE	High	ATEVLMWFY	1xOxidation [M6]	1	1	2	O75964	O75964 [80-88]		0	1175.54	45.3			53.6		135.3	71.3	194.4	2.70307	2	3		Peak Found	n/a	n/a	Peak Found	n/a	Peak Found	Peak Found	High	High	0.00177073	0.00881782	0.113291	1.48	0.0781426	0.00577701	144.1
FALSE	High	MKTILSNQTVD	1xOxidation [M1]	1	1	5	P32969	P32969 [1-11]		0	1265.64	50.2	44.7	60.9	52.5	76.4	234.6	118.9	161.9	2.84109	4	4		High	Peak Found	Medium	Peak Found	Peak Found	Medium	Peak Found	High	High	0.00189016	0.00938652	0.108018	1.14	0.0811779	0.00594553	77.98
FALSE	High	QEVNFQEY		1	1	8	P06703	P06703 [66-73]		0	1056.46	91	62.7	108.1	113	110.5	92.2	110.1	112.5	1.13474	4	4		High	High	High	High	High	Medium	High	High	High	0.00192053	0.00950141	0.106997	1.56	0.0817781	0.00594553	91.13
FALSE	High	GEMEPPALP	1xOxidation [M3]	1	1	11	Q9Y4R8	Q9Y4R8 [40-48]		0	956.439	98.1	57.1	90.2	150.3	73.6	92.9	89	148.7	1.02148	4	4		High	High	High	Medium	High	Peak Found	High	High	High	0.00192053	0.00950123	0.106998	1.85	0.0817775	0.00594553	91.47
FALSE	High	AEASMVIAV	1xOxidation [M5]	1	1	33	Q16531	Q16531 [214-222]		0	906.46	50.9	28.9	62	112.7	63.8	132.2	141.2	208.4	2.14381	4	4		High	High	Peak Found	High	High	High	High	High	High	0.00189016	0.00941838	0.107734	1.59	0.0813444	0.00594553	94.14
FALSE	High	LVAQQSDIIDSTCHWRLFN		1	1	1	Q6UX68	Q6UX68 [223-241]		0	2246.1									#DIV/0!	0	0	NoQuanValues	High	Peak Found	Peak Found	Peak Found	Peak Found	n/a	Peak Found	Peak Found	High	0.00192053	0.00948748	0.10712	1.12	0.0817056	0.00594553	107.57
FALSE	High	GLTGYIKGI		1	1	2	Q9UHB9	Q9UHB9 [614-622]		0	921.54	139.7	73	118.7	97.1	106.1	58.3	108.6	98.4	0.866744	4	4		High	Peak Found	Peak Found	Peak Found	High	Peak Found	Peak Found	Peak Found	High	0.00192053	0.00951477	0.106879	2.22	0.0818477	0.00594553	108.94
FALSE	High	LLPERPPYL		1	1	7	Q9UJM3	Q9UJM3 [396-404]		0	1097.64	110.8	96.7	126.2	61.8	113.9	92.1	125.7	72.8	1.02276	4	4		High	Medium	Peak Found	Medium	High	High	Peak Found	High	High	0.00189016	0.00942067	0.107713	1.72	0.0813568	0.00594553	111.66
FALSE	High	ILDEVIMGY	1xOxidation [M7]	1	1	36	P52732	P52732 [89-97]		0	1068.53	4.7	7.4	82	123.1	95.1	135.2	178.9	173.7	2.6837	4	4		High	High	High	High	High	High	High	High	High	0.00189016	0.00923919	0.109349	1.78	0.0804016	0.00594553	112.67
FALSE	High	MLMPKKNRIAIYELL	2xOxidation [M1; M3]	1	1	1	P46783	P46783 [1-15]		0	1865.04	162.6						37.4		0.230012	1	1		High	n/a	n/a	n/a	n/a	Peak Found	n/a	n/a	High	0.00192053	0.00947645	0.107218	2.11	0.0816478	0.00594553	123.81
FALSE	High	RLPAWQPIL		1	2	8	Q9NV96	Q9NV96 [37-45]		0	1093.65	121.9	103.6	87.9	162.6	93.2	81.7	62.1	87	0.680672	4	4		High	High	Peak Found	Peak Found	Peak Found	Peak Found	High	High	High	0.00189016	0.00933183	0.108509	1.75	0.0808907	0.00594553	128.77
FALSE	High	ISEQTLLEL		1	1	12	Q6P995	Q6P995 [653-661]		0	1045.58	97.9	87.5	83.8	150	144.8	89.8	55	91.2	0.908397	4	4		High	High	High	Peak Found	High	High	High	High	High	0.00192053	0.00953637	0.106689	1.67	0.0819599	0.00594553	135.41
FALSE	High	LVDQRVAEY		1	1	4	Q9P215	Q9P215 [261-269]		0	1092.57	100.9	36.7	90.2	138.6	84.9	84.9	151.8	112.1	1.18368	4	4		Peak Found	High	Medium	Peak Found	Peak Found	High	Peak Found	High	High	0.00189016	0.00927882	0.108988	1.39	0.0806115	0.00594553	77.27
FALSE	High	AIHHFIEGV		1	1	1	P09913	P09913 [391-399]		0	1022.54									#DIV/0!	0	0	NoQuanValues	n/a	High	n/a	n/a	n/a	n/a	n/a	n/a	High	0.00189016	0.00926277	0.109134	1.47	0.0805265	0.00594553
FALSE	High	ECDMAFHIY	1xOxidation [M4]	1	1	6	Q96T88	Q96T88 [335-343]		0	1144.44	27.3	19	74.2		104.3	122	180.5	172.8	3.60747	3	4		Peak Found	High	Peak Found	Peak Found	Medium	Medium	n/a	Medium	High	0.00189016	0.00927584	0.109015	1.52	0.0805958	0.00594553	101.62
FALSE	High	VLQQIIHDV		1	1	1	A0A3Q0NAU9	A0A3Q0NAU9 [120-128]		0	1064.61					128.8	87.2	101.3	82.7	#DIV/0!	0	4		n/a	High	n/a	Peak Found	n/a	Peak Found	n/a	Peak Found	High	0.00192053	0.0094345	0.10759	1.84	0.081429	0.00594553	107.38
FALSE	High	SVQKIGALFF		1	1	2	Q96QD8	Q96QD8 [469-478]		0	1109.64					100.8	108.6	84.1	106.4	#DIV/0!	0	4		n/a	High	n/a	High	n/a	Peak Found	n/a	Peak Found	High	0.00192053	0.0094519	0.107435	1.62	0.0815201	0.00594553	131.98
FALSE	High	VGEIIGKRGIIGYDV		1	1	1	O75964	O75964 [89-103]		0	1588.91		100							#DIV/0!	1	0		n/a	n/a	High	n/a	n/a	n/a	n/a	n/a	High	0.00192053	0.00947412	0.107238	2.87	0.081636	0.00594553	111.01
FALSE	High	IIEPSLR		1	1	4	P62987	P62987 [77-83]		0	827.499	41.7	27.1	66.1	41.1	19.8	118.3	145.8	340	3.54489	4	4		Peak Found	Peak Found	Peak Found	High	High	Medium	Peak Found	High	High	0.00189016	0.00928608	0.108922	1.8	0.0806499	0.00594553	84.85
FALSE	High	ALDVPNTML	1xOxidation [M8]	1	1	1	Q9UPN7	Q9UPN7 [379-387]		0	989.497	153.1	20.4	149.4	166.8	34.3	89.9	79	107.1	0.633653	4	4		Peak Found	Peak Found	Peak Found	Peak Found	High	Peak Found	Peak Found	Peak Found	High	0.00189016	0.00925933	0.109165	1.54	0.0805085	0.00594553	104.57
FALSE	High	MTEVLPNQRY	1xOxidation [M1]	1	1	1	O76054	O76054 [333-342]		0	1266.61									#DIV/0!	0	0	NoQuanValues	n/a	n/a	n/a	n/a	n/a	n/a	High	n/a	High	0.00189016	0.00934549	0.108386	0.82	0.0809626	0.00594553
FALSE	High	AHESVVKSEDF		1	1	1	P13073	P13073 [23-33]		0	1247.59	50.3	24		54.6		209.7		161.3	4.3173	3	2		Peak Found	n/a	Peak Found	Peak Found	n/a	n/a	Peak Found	High	High	0.00189016	0.0093704	0.108162	1.11	0.0810936	0.00594553	72.92
FALSE	High	AEEIPSRIQA		1	1	2	Q9UIF9	Q9UIF9 [638-647]		0	1113.59	95.5		109.8	126.4	42.8		103.6	122	0.809165	3	3		High	Peak Found	n/a	n/a	Peak Found	Peak Found	High	Peak Found	High	0.00198075	0.00971752	0.105113	1.43	0.0828964	0.00612323	83.49
FALSE	High	RVADYIVKV		1	1	15	Q96EP9	Q96EP9 [260-268]		0	1062.63	79.5	72.1	95.5	101	115.6	94.4	127.4	114.6	1.29848	4	4		High	Medium	High	Medium	High	Medium	High	High	High	0.00198075	0.00968927	0.105357	1.91	0.0827507	0.00612323	95.51
FALSE	High	HEIGEWEAF		1	1	2	Q86WH2	Q86WH2 [185-193]		0	1117.49	118.6	49.2	127.5	113.3			91.3		0.893784	4	1		High	n/a	Peak Found	n/a	Medium	Peak Found	Peak Found	n/a	High	0.00198075	0.00970585	0.105214	1.8	0.0828361	0.00612323	111.16
FALSE	High	NLQEGEFLL		1	1	3	P35869	P35869 [111-119]		0	1062.55	123.5	81.3	123.8	78.2	114.4	141.7	58.9	78.3	0.966814	4	4		High	Peak Found	Peak Found	Peak Found	Medium	Peak Found	High	Peak Found	High	0.00195353	0.009555	0.106525	1.43	0.0820569	0.00612323	129.16
FALSE	High	RLAAVLWNL		1	1	9	O94910	O94910 [3-11]		0	1055.64	97.5	106.1	110.7	110.9	119.9	103.1	67.7	84	0.881232	4	4		Medium	High	High	Medium	High	High	Medium	High	High	0.00195353	0.00955622	0.106515	2.11	0.0820629	0.00612323	136.01
FALSE	High	GLYEGLTWL		1	1	14	P62330	P62330 [161-169]		0	1051.55	95.3	144	95.8	118.2	127.6	101.3	42.5	75.2	0.764615	4	4		Medium	High	Medium	Medium	High	Medium	Medium	Medium	High	0.00195353	0.00955518	0.106524	1.65	0.0820575	0.00612323	145.99
FALSE	High	NMLSEVERA	1xOxidation [M2]	1	1	1	A0A3Q0NAW3	A0A3Q0NAW3 [196-204]		0	1064.5					53.5	107.6	129.8	109	#DIV/0!	0	4		n/a	High	n/a	Peak Found	n/a	Peak Found	n/a	Peak Found	High	0.00198075	0.00962052	0.105953	1.31	0.082396	0.00612323	72.07
FALSE	High	YRAQPSVSL		1	1	4	Q96PK6	Q96PK6 [237-245]; [273-281]		0	1020.55	60.7	40.4	77.6	158.3	124.6	75	144.8	118.6	1.37389	4	4		Peak Found	High	Peak Found	Peak Found	High	Peak Found	High	Peak Found	High	0.00198075	0.00977315	0.104636	1.64	0.0831817	0.00612323	86.68
FALSE	High	TPVDKLPQL		1	1	1	Q00403	Q00403 [308-316]		0	1010.59	91.2	98.4	88.1	81.6	112.3	122.8	89.8	115.7	1.22627	4	4		Peak Found	High	Peak Found	Peak Found	Peak Found	Peak Found	Peak Found	Peak Found	High	0.00198075	0.00963515	0.105826	2.31	0.0824715	0.00612323	104.47
FALSE	High	ISEFPTLKY		1	1	2	Q14554	Q14554 [349-357]		0	1097.59	125.8	88.8	105.4	119.1	97.6	60.6	123.6	79.1	0.821908	4	4		Peak Found	High	High	Peak Found	Peak Found	Peak Found	Peak Found	Peak Found	High	0.00198075	0.00969096	0.105342	2.05	0.0827597	0.00612323	111.34
FALSE	High	EEEIAALVIDN	1xAcetyl [N-Term]	1	1	1	P63261	P63261 [2-12]	P63261 1xAcetyl [N-Term]	0	1257.62		153.9			46.1				0.299545	1	1		n/a	Peak Found	High	n/a	n/a	n/a	n/a	n/a	High	0.00198075	0.0097353	0.10496	2.55	0.0829878	0.00612323	144.39
FALSE	High	HSDPESDFY		1	1	7	O94864	O94864 [131-139]		0	1096.42	73.4	51.1	73	115.3	92.7	97.9	104.2	192.4	1.55754	4	4		High	Low	Low	Peak Found	Medium	Medium	Medium	High	High	0.00200928	0.00979503	0.104449	1.35	0.0832939	0.00630372	78.99
FALSE	High	RLTDEQVAL		1	1	2	Q14137	Q14137 [195-203]		0	1044.57	145.5	83.3	112.9	115.7	74.5		76	92	0.706894	4	3		High	Medium	Peak Found	n/a	Peak Found	Peak Found	Peak Found	Peak Found	High	0.00200928	0.0098467	0.10401	1.9	0.0835576	0.00630372	90.45
FALSE	High	AEARPFEVL		1	1	1	Q8N653	Q8N653 [516-524]		0	1031.55	65.6	57.9	87.8	108.6		89.4	110.2	180.6	1.58466	4	3		High	n/a	Peak Found	Peak Found	Peak Found	Peak Found	Peak Found	Peak Found	High	0.00200928	0.00985823	0.103912	1.47	0.0836166	0.00630372	108.08
FALSE	High	LRNVSTGDVNVE		1	2	1	P13645	P13645 [294-305]		0	1302.66					100				#DIV/0!	0	1		n/a	High	n/a	n/a	n/a	n/a	n/a	n/a	High	0.00200928	0.00978268	0.104555	1.55	0.0832303	0.00630372	77.01
FALSE	High	MKENFPNF	1xOxidation [M1]	2	3	1	P31151; Q5SY68	P31151 [36-43]; Q5SY68 [36-43]		0	1042.47					156.2		43.8		#DIV/0!	0	2	NotUnique	n/a	High	n/a	n/a	n/a	Peak Found	n/a	n/a	High	0.00200928	0.009811	0.104313	1.63	0.0833755	0.00630372	97.44
FALSE	High	KLLGNIKNV		1	1	2	Q00688	Q00688 [42-50]		0	998.636	98.8	128.1	120.8	111.7	84.6		85.7	70.3	0.698302	4	3		Peak Found	Peak Found	High	n/a	High	Peak Found	Peak Found	Peak Found	High	0.00200928	0.00987943	0.103733	1.63	0.0837244	0.00630372	86.55
FALSE	High	GFGDLKSPA		1	1	1	P24534	P24534 [2-10]		0	891.457						100			#DIV/0!	0	1		n/a	n/a	n/a	High	n/a	n/a	n/a	n/a	High	0.00200928	0.00983533	0.104106	1.1	0.0834999	0.00630372	85.05
FALSE	High	FIMEGGAMVL	2xOxidation [M3; M8]	1	1	5	P33992	P33992 [427-436]		0	1099.52	61.8		102.9	130.5	31.4	100	135.8	137.6	1.02846	3	4		Peak Found	Peak Found	n/a	High	High	Medium	High	High	High	0.00200928	0.00981181	0.104306	1.6	0.0833797	0.00630372	104.33
FALSE	High	SMVEDITGL	1xOxidation [M2]	1	1	3	P15924	P15924 [2792-2800]		0	980.46	74.1		118.4	107.5					#DIV/0!	3	0		Peak Found	n/a	n/a	n/a	High	n/a	High	n/a	High	0.00200928	0.00987333	0.103784	1.58	0.0836937	0.00630372	102.38
FALSE	High	YTDHQNSSSYY		1	1	11	P48436	P48436 [442-452]		0	1364.54	73	60.7	97.3	134.9	81.2	80.9	119.6	152.4	1.18639	4	4		High	High	Medium	Low	Medium	Peak Found	High	High	High	0.00205606	0.0103244	0.100066	1.66	0.085962	0.00642844	61.06
FALSE	High	TLSDYNIQK		1	4	2	P62987	P62987 [55-63]		0	1081.55	81.3	81.5	61.7	64.3	76.9	141.2	155.3	137.8	1.77008	4	4		High	Peak Found	Peak Found	Peak Found	Peak Found	Peak Found	Peak Found	High	High	0.00203028	0.0100137	0.102607	0.91	0.0844057	0.00642844	74.23
FALSE	High	MTERQDLVY	1xOxidation [M1]	1	1	6	O95071	O95071 [2723-2731]		0	1170.55	85.8	23.8	114.9	164.6	58.9	93.9	110.7	147.4	1.05603	4	4		High	Peak Found	Medium	Peak Found	High	Medium	High	Medium	High	0.00205606	0.0104155	0.0993363	1.71	0.0864138	0.00642844	77.5
FALSE	High	ESEDPDYYQY		1	1	5	P78347	P78347 [242-251]		0	1308.49	80.8	108.6	123	149.2	52.6		63.3	122.4	0.68833	4	3		Medium	Peak Found	High	n/a	Medium	Peak Found	High	Low	High	0.00203028	0.0102755	0.10046	1.09	0.085719	0.00642844	84.86
FALSE	High	DQLKVHGF		1	1	1	P41567	P41567 [106-113]		0	943.5	54.4	98.7	77.6	98.4	118.3	129	101.2	122.3	1.43057	4	4		High	Peak Found	Peak Found	Peak Found	Peak Found	Peak Found	Peak Found	Peak Found	High	0.00203028	0.0100244	0.102518	1.62	0.0844598	0.00642844	85
FALSE	High	MIDPSGVSY	1xOxidation [M1]	1	1	19	P25788	P25788 [151-159]		0	984.434	88.7	24	94.4	77	87.4	75.8	91.4	261.4	1.81626	4	4		High	High	High	Medium	High	High	High	High	High	0.00203028	0.00994252	0.103202	1.87	0.0840451	0.00642844	85.86
FALSE	High	SEIESVKISA		1	1	1	Q71F23	Q71F23 [116-125]		0	1062.57	97.2	53.3	71.9	133.4	91.8	79.5	120	152.9	1.24845	4	4		High	Peak Found	Peak Found	Peak Found	Peak Found	Peak Found	Peak Found	Peak Found	High	0.00205606	0.0103934	0.0995131	1.37	0.0863041	0.00642844	88.74
FALSE	High	VTDDDRRWKAGLY		1	1	2	P49327	P49327 [33-45]		0	1594.8	100								#DIV/0!	1	0		High	n/a	n/a	n/a	Medium	n/a	n/a	n/a	High	0.00205606	0.0104395	0.0991455	1.25	0.0865322	0.00642844	89.26
FALSE	High	DEARDLIQRY		1	1	1	Q6P2Q9	Q6P2Q9 [1104-1113]		0	1278.64	98.3	70	107.3	168.1	56.3				0.50755	4	1		High	Peak Found	Peak Found	n/a	Peak Found	n/a	Peak Found	n/a	High	0.00203028	0.0102766	0.100451	1.12	0.0857245	0.00642844	90.11
FALSE	High	KLGAVFNQV		1	1	2	Q15393	Q15393 [769-777]		0	975.562	116.5	80.3	138.2	135.6	51	87.6	83.1	107.6	0.699745	4	4		High	Peak Found	Peak Found	Peak Found	Peak Found	Peak Found	Low	Peak Found	High	0.00203028	0.00991327	0.103447	2.12	0.083897	0.00642844	98.89
FALSE	High	RLSEAIVTV		1	1	13	Q5SWH9	Q5SWH9 [181-189]		0	987.583	118.5	73.8	113	118.4	86.8	77.8	115.5	96.2	0.888128	4	4		High	Medium	High	High	High	High	High	High	High	0.00203028	0.00995048	0.103135	2.05	0.0840856	0.00642844	99.1
FALSE	High	NEYSNIEEF		1	1	3	O14979	O14979 [124-132]		0	1144.48	70.7	37.1	157.7	86.6	77.8	139.5	143.2	87.4	1.27208	4	4		Medium	Medium	Peak Found	Peak Found	High	Peak Found	Peak Found	Peak Found	High	0.00205606	0.0104396	0.0991448	1.33	0.0865327	0.00642844	100.57
FALSE	High	KEYLVTVVA		1	1	11	Q14517	Q14517 [2148-2156]		0	1021.59									#DIV/0!	0	0	NoQuanValues	High	Medium	Medium	High	Medium	High	High	High	High	0.00203028	0.00997852	0.1029	2	0.084228	0.00642844	102.79
FALSE	High	ITDDQFDFHTY		2	2	1	Q9BXJ9; Q6N069	Q9BXJ9 [518-528]; Q6N069 [518-528]		0	1401.6	125.2	97.4	113.7	125.9	65.1	116.3	56.3		0.685706	4	3	NotUnique	High	Peak Found	Peak Found	Peak Found	Peak Found	Peak Found	Peak Found	n/a	High	0.00203028	0.0099455	0.103177	1.17	0.0840602	0.00642844	105.16
FALSE	High	RLLGLETNV		1	1	7	Q96DR7	Q96DR7 [863-871]		0	1014.59	105.5	88	136.4	119.7	99	98.9	95.7	56.8	0.779359	4	4		High	Medium	High	Peak Found	High	High	High	High	High	0.00203028	0.0100373	0.102411	2.38	0.0845248	0.00642844	105.62
FALSE	High	LQMEPAAFQAL	1xOxidation [M3]	1	1	3	Q8NFU3	Q8NFU3 [52-62]		0	1234.61									#DIV/0!	0	0	NoQuanValues	High	n/a	n/a	n/a	High	n/a	High	n/a	High	0.00203028	0.010209	0.100999	1.47	0.0853875	0.00642844
FALSE	High	WLDETLAQV		1	1	3	Q9P2G9	Q9P2G9 [248-256]		0	1074.55									#DIV/0!	0	0	NoQuanValues	High	High	Peak Found	Peak Found	High	n/a	Peak Found	Peak Found	High	0.00203028	0.00991895	0.103399	2.04	0.083926	0.00642844	121.41
FALSE	High	RVMPSSFFL		1	1	1	O75663	O75663 [173-181]		0	1083.57		100							#DIV/0!	1	0		n/a	n/a	High	n/a	n/a	n/a	n/a	n/a	High	0.00205606	0.0103438	0.0999097	1.66	0.0860586	0.00642844	128.65
FALSE	High	TVTTVILEV		1	1	28	Q9UKF6	Q9UKF6 [579-587]		0	974.577	134.9	50.8	106.8	101.9	143.8	91.4	43	127.4	1.0284	4	4		High	Medium	High	High	High	High	High	High	High	0.00205606	0.0102829	0.1004	1.68	0.0857559	0.00642844	128.06
FALSE	High	PTEILYLTV		1	1	6	Q8NCE2	Q8NCE2 [360-368]		0	1048.59	150.6	113.7	171.6	61.1	69.7	33.3			0.414487	4	2		High	Medium	Peak Found	Peak Found	High	n/a	High	n/a	High	0.00205606	0.0104706	0.098899	1.76	0.0866855	0.00642844	127.74
FALSE	High	LYVVPFVA		1	1	3	A5YKK6	A5YKK6 [1233-1240]		0	907.529	135.4	126.9	101	86.6	50.1				0.445432	4	1		High	Peak Found	High	n/a	High	n/a	Peak Found	n/a	High	0.00203028	0.0101996	0.101076	1.73	0.0853403	0.00642844	139.11
FALSE	High	DEVTIVNIL		1	1	13	P07355	P07355 [52-60]		0	1015.57	176.1	54.6	149.1	194.1	52.4	78.5	23.8	71.4	0.393971	4	4		High	Peak Found	Peak Found	Medium	High	Peak Found	High	High	High	0.00203028	0.0099208	0.103384	2.12	0.0839351	0.00642844	140.17
FALSE	High	STDVDKTGASYY		1	1	3	Q9BY44	Q9BY44 [240-251]		0	1306.58	34.4		61	123	80.4	86.2	126.8	188.2	1.65385	3	4		Peak Found	High	n/a	Peak Found	Peak Found	Peak Found	Medium	High	High	0.00203028	0.0099438	0.103191	1	0.0840517	0.00642844	71.59
FALSE	High	SEIAIQMM	2xOxidation [M7; M8]	1	1	7	P07602	P07602 [249-256]		0	954.427					39.5	95.7	144.8	120.1	#DIV/0!	0	4		n/a	High	n/a	High	n/a	High	n/a	High	High	0.00205606	0.010523	0.0984853	1.38	0.0869434	0.00642844	75.05
FALSE	High	NEAVFIAH		1	1	4	Q9NYW8	Q9NYW8 [216-223]		0	900.457	65.1	34.3	108.7	97.6	66.9	125	151.8	150.5	1.61662	4	4		Peak Found	High	Peak Found	Peak Found	Medium	High	Medium	Peak Found	High	0.00203028	0.0101952	0.101112	1.34	0.0853182	0.00642844	82.44
FALSE	High	MEHPGLQAI	1xOxidation [M1]	1	1	4	O43156	O43156 [587-595]		0	1011.49	89.7	30.7	104.3	118	66.5		134.4	156.5	1.39053	4	3		Peak Found	High	Peak Found	n/a	Peak Found	Peak Found	High	High	High	0.00205606	0.0104508	0.0990561	2.12	0.0865878	0.00642844	85.74
FALSE	High	RTLAEIAKV		1	1	4	Q15233	Q15233 [119-127]		0	1000.61	103.5	89.1	128.9	161.7	74.1	55.6	81.5	105.5	0.655422	4	4		Peak Found	High	High	Peak Found	High	Peak Found	Peak Found	Medium	High	0.00205606	0.0104638	0.0989531	1.97	0.0866519	0.00642844	89.29
FALSE	High	TFSVVPSPK		2	4	2	Q13509; P07437	Q13509 [166-174]; P07437 [166-174]		0	961.535	50.9	93.9	67.3	110.4	120.2	82	153.5	121.8	1.48062	4	4	NotUnique	Peak Found	High	High	Peak Found	Peak Found	Peak Found	Peak Found	Peak Found	High	0.00205606	0.0103401	0.0999398	1.41	0.08604	0.00642844	90.86
FALSE	High	GLVDKLQAL		1	1	1	Q6FI81	Q6FI81 [27-35]		0	956.578	93.3	93.2	117.8	78.6	116.1	74.3	126.7		1.1042	4	3		Peak Found	High	Peak Found	Peak Found	Peak Found	Peak Found	Peak Found	n/a	High	0.00203028	0.00997727	0.102911	1.62	0.0842213	0.00642844	112.73
FALSE	High	LLDEGAKLLY		1	1	1	Q9NX02	Q9NX02 [823-832]		0	1134.64	113.8	66.6	100.7	118	116.5	86.7	137.9	59.8	1.00451	4	4		Peak Found	High	Peak Found	Peak Found	Peak Found	Peak Found	Peak Found	Peak Found	High	0.00203028	0.0101032	0.101866	2.54	0.0848569	0.00642844	112.91
FALSE	High	EELHLIVY		1	1	1	P86790	P86790 [310-317]		0	1015.55	124.5	98.6	115.7	129.5	89.1	69.3	89.8	83.5	0.708307	4	4		Peak Found	High	Peak Found	Peak Found	Peak Found	Peak Found	Peak Found	Peak Found	High	0.00203028	0.00998966	0.102807	2.05	0.0842843	0.00642844	118.12
FALSE	High	YLDGTLAIY		1	1	4	Q13685	Q13685 [336-344]		0	1028.53	138	41.3	129.1	62.5	170.5	58.2	25	175.5	1.15719	4	4		Peak Found	High	Peak Found	Peak Found	Peak Found	Peak Found	Medium	High	High	0.00205606	0.010441	0.0991335	1.48	0.0865397	0.00642844	121.53
FALSE	High	HEFVSFEDF		1	1	2	Q8IWV7	Q8IWV7 [632-640]		0	1156.49			92.7	59.8	131.7	111.1	109.5	95.3	1.46754	2	4		n/a	High	n/a	High	Peak Found	Peak Found	Peak Found	Peak Found	High	0.00203028	0.0102309	0.100821	2.03	0.0854969	0.00642844	121.59
FALSE	High	GTEFTTILY		1	1	4	O15350	O15350 [246-254]		0	1044.52	34.1		43	95.3	110.9	172.1	98.8	145.7	2.29481	3	4		Peak Found	High	n/a	Peak Found	Peak Found	Peak Found	Peak Found	High	High	0.00203028	0.0100192	0.102561	1.19	0.0844337	0.00642844	124.34
FALSE	High	VWPTMITPML	2xOxidation [M5; M9]	1	1	6	P03928	P03928 [8-17]		0	1220.61	26.6	21.6	42.6	50.9	169.5	189.8	160.4	138.5	4.64502	4	4		Peak Found	High	Peak Found	Peak Found	Medium	High	High	Peak Found	High	0.00205606	0.0104012	0.0994506	1.03	0.0863429	0.00642844	130.06
FALSE	High	QLAEIFFTA		1	1	1	P50748	P50748 [648-656]		0	1039.55	108		62.1	101.7	131.8	125.4	70.9		1.20714	3	3		Peak Found	High	n/a	Peak Found	Peak Found	Peak Found	Peak Found	n/a	High	0.00205606	0.0103537	0.09983	1.43	0.0861079	0.00642844	137.47
FALSE	High	NGAPGPKGEGERPAQN		1	1	1	P52272	P52272 [31-46]		0	1578.76	21.2	178.8							#DIV/0!	2	0		Peak Found	n/a	High	n/a	n/a	n/a	n/a	n/a	High	0.00205606	0.0103946	0.0995029	0.78	0.0863104	0.00642844	47.28
FALSE	High	AFRPRPNYF		1	1	1	Q8TB36	Q8TB36 [350-358]		0	1167.61	80.6	167.6				51.8			0.417405	2	1		Peak Found	n/a	High	Peak Found	n/a	n/a	n/a	n/a	High	0.00203028	0.0101096	0.101813	1.2	0.0848892	0.00642844	90.41
FALSE	High	NIVDDLVEC		1	1	1	P21583	P21583 [106-114]		0	1019.47									#DIV/0!	0	0	NoQuanValues	n/a	n/a	High	n/a	n/a	n/a	n/a	n/a	High	0.00203028	0.0100594	0.102228	1.72	0.0846362	0.00642844
FALSE	High	PAQVAEQPA		1	1	5	P58107	P58107 [1229-1237]		0	910.463			83.9	77.1		105.2	112.5	121.3	1.40373	2	3		n/a	n/a	n/a	Peak Found	High	Medium	Peak Found	High	High	0.00203028	0.0102453	0.100704	1.22	0.0855688	0.00642844	52.17
FALSE	High	SGPGSRISSSSFSRVGSSN		1	1	2	P05787	P05787 [27-45]		0	1855.89	54.8	66.8		178.4					#DIV/0!	3	0		Peak Found	n/a	Peak Found	n/a	High	n/a	High	n/a	High	0.00205606	0.0104326	0.0992002	2.15	0.0864983	0.00642844	79.73
FALSE	High	KIMDATNILV	1xOxidation [M3]	1	1	1	P40763	P40763 [658-667]		0	1133.62	95.8	81.8	165.6	98.6	49.1	77.8	131.3		0.779236	4	3		Peak Found	Peak Found	Peak Found	Peak Found	High	Peak Found	Peak Found	n/a	High	0.00205606	0.0104869	0.0987703	1.76	0.0867657	0.00642844	101.45
FALSE	High	KEKSIFLVA		1	1	1	Q15005	Q15005 [135-143]		0	1034.62	78.6	73.2	134.5	117.3	107.2	97.4	103.3	88.3	0.981665	4	4		Peak Found	Peak Found	Peak Found	Peak Found	High	Peak Found	Peak Found	Peak Found	High	0.00203028	0.00991917	0.103398	1.68	0.0839266	0.00642844	103.47
FALSE	High	DEVNGLISMY	1xOxidation [M9]	1	1	1	Q15029	Q15029 [283-292]		0	1156.52			126.1	106.9			67.1		0.575966	2	1		n/a	n/a	n/a	n/a	High	Peak Found	Peak Found	n/a	High	0.00203028	0.0102462	0.100697	1.73	0.0855731	0.00642844	107.76
FALSE	High	MQDPMEIFV	2xOxidation [M1; M5]	1	1	3	Q13838	Q13838 [243-251]		0	1141.49	69.1		130.7	100.2					#DIV/0!	3	0		Peak Found	n/a	n/a	n/a	High	n/a	High	n/a	High	0.00205606	0.0103852	0.0995785	1.53	0.0862636	0.00642844	109.14
FALSE	High	LLASEVPQL		1	1	4	Q6PJG6	Q6PJG6 [541-549]		0	969.562	140.3	74.8	120.3	101.7	112.8	73.6	95.5	80.9	0.830016	4	4		Peak Found	Peak Found	Peak Found	Peak Found	High	High	High	Peak Found	High	0.00203028	0.010097	0.101917	1.8	0.0848257	0.00642844	117.8
FALSE	High	MMVGDLLEV	2xOxidation [M1; M2]	1	1	2	P29375	P29375 [1449-1457]		0	1038.48	107.8	34.7	196.7	151.7	42.4	54.7	100.3	111.6	0.629456	4	4		Peak Found	Peak Found	Peak Found	Peak Found	High	Peak Found	Peak Found	Peak Found	High	0.00203028	0.0101821	0.101219	1.31	0.0852526	0.00642844	119.02
FALSE	High	SIMQESIRV	1xOxidation [M3]	1	1	1	Q12768	Q12768 [566-574]		0	1078.56	120.6	88.6	106.1	124.9	59.9				0.544298	4	1		Peak Found	Peak Found	Peak Found	n/a	Peak Found	n/a	High	n/a	High	0.00205606	0.010462	0.0989672	0.96	0.0866431	0.00642844	85.74
FALSE	High	FIMEAGVKL	1xOxidation [M3]	1	1	2	Q8N1B3	Q8N1B3 [33-41]		0	1023.55				68.3		136.3	101.6	93.8	1.61884	1	3		n/a	n/a	n/a	Peak Found	n/a	Peak Found	High	High	High	0.00203028	0.0100622	0.102204	1.26	0.0846508	0.00642844	102.3
FALSE	High	FLFSKFIEL		1	1	1	Q9BW60	Q9BW60 [114-122]		0	1143.64									#DIV/0!	0	0	NoQuanValues	n/a	n/a	n/a	n/a	n/a	n/a	High	n/a	High	0.00203028	0.0100546	0.102267	0.83	0.0846125	0.00642844
FALSE	High	GLLPEPNILQL		1	1	1	Q8IY67	Q8IY67 [323-333]		0	1206.71	82.4	127.3	100.4	120.5			65.9	103.5	0.786809	4	2		Peak Found	n/a	Peak Found	n/a	Peak Found	Peak Found	High	Peak Found	High	0.00205606	0.0104106	0.0993756	1.2	0.0863894	0.00642844	150.7
FALSE	High	NVEIDPEIQ		7	11	4	Q32MB2; Q6NXH9; P04264; ENSEMBL:ENSBTAP00000038253; Q6IME9; Q8VED5; Q3SY84	Q32MB2 [118-126]; Q6NXH9 [117-125]; P04264 [166-174]; ENSEMBL:ENSBTAP00000038253 [162-170]; Q6IME9 [120-128]; Q8VED5 [125-133]; Q3SY84 [116-124]		0	1056.52			15.6		175		109.4		9.11538	1	2	NotUnique	n/a	High	n/a	n/a	Peak Found	High	n/a	n/a	High	0.00209004	0.0105286	0.0984415	1.65	0.0869707	0.00661626	96.4
FALSE	High	NLDPAVHEV		1	1	1	Q9HCN4	Q9HCN4 [54-62]		0	993.5									#DIV/0!	0	0	NoQuanValues	High	n/a	n/a	n/a	n/a	n/a	n/a	n/a	High	0.00214373	0.0106613	0.0974047	1.61	0.0876202	0.00676819
FALSE	High	LSEPSSLQY		1	1	18	P04035	P04035 [503-511]		0	1023.5	125.4	64.1	78.8	112.1	105.3	95.4	86.2	132.8	1.10331	4	4		High	High	High	High	High	High	High	High	High	0.00214373	0.0105779	0.0980547	1.64	0.0872125	0.00676819	91.53
FALSE	High	SEVGKLLSA		1	1	3	Q9H977	Q9H977 [262-270]		0	903.515	138.4	69.4	87.3	146.9	91.9	62.6	100.3	103.3	0.810181	4	4		High	High	Peak Found	Peak Found	High	Peak Found	Peak Found	Peak Found	High	0.00214373	0.0107437	0.0967684	1.83	0.088021	0.00676819	92.67
FALSE	High	SMSGPLIGV	1xOxidation [M2]	1	1	15	Q14146	Q14146 [629-637]		0	876.45	86.3	47.4	110.9	102.7	64.2	151	92.4	145	1.3032	4	4		High	Medium	Medium	High	High	High	High	High	High	0.00214373	0.010765	0.0966048	1.41	0.0881243	0.00676819	103.32
FALSE	High	DEWSGLNGL		1	1	6	Q86UE4	Q86UE4 [377-385]		0	990.453	114.1	36.9	121.1	95.1	125.1	110.3	86.4	111	1.17865	4	4		High	High	Peak Found	Peak Found	Medium	Medium	High	High	High	0.00214373	0.0106559	0.0974467	1.23	0.0875938	0.00676819	118.44
FALSE	High	EMGPVFTL	1xOxidation [M2]	1	1	11	P00403	P00403 [220-227]		0	909.439	310.8	73.7	226.3	79.5	27.3	46.5	17.4	18.5	0.158916	4	4		High	Peak Found	High	Peak Found	High	Peak Found	High	High	High	0.00214373	0.0108091	0.0962674	1.57	0.0883377	0.00676819	120.42
FALSE	High	VQIGDIVTV		1	1	18	P62280	P62280 [120-128]		0	943.546	128.8	87.5	116.7	56.3	159	94.4	44.2	113.1	1.05497	4	4		Medium	Medium	Medium	High	High	High	Medium	High	High	0.00214373	0.0106525	0.0974729	1.68	0.0875773	0.00676819	122.19
FALSE	High	LLLPPQPALA		1	1	4	P12821	P12821 [20-29]		0	1032.65	131.5	157.4	144.6	78.4	116.5	32.5		39.1	0.489939	4	3		Medium	Peak Found	Low	Peak Found	High	n/a	Peak Found	Peak Found	High	0.00212263	0.0105479	0.0982896	1.85	0.0870656	0.00676819	125.99
FALSE	High	LSDLLDWKY		1	1	3	P13807	P13807 [592-600]		0	1152.59									#DIV/0!	0	0	NoQuanValues	High	Peak Found	High	n/a	High	Peak Found	Peak Found	n/a	High	0.00214373	0.0106453	0.0975289	2.29	0.0875422	0.00676819	127.67
FALSE	High	SLFPGQVVI		1	1	15	Q14181	Q14181 [295-303]		0	959.556	104.8	95.7	80.2	107.8	143.5	100.8	58.5	108.7	1.0592	4	4		Medium	High	Medium	High	Medium	Medium	High	High	High	0.00212263	0.0105599	0.0981953	1.65	0.0871245	0.00676819	135.66
FALSE	High	RRFQWPLLL		1	1	1	Q8NFZ8	Q8NFZ8 [5-13]		0	1228.73	95.1		58.4			218.4	28.2		1.60651	2	2		High	n/a	n/a	Peak Found	Peak Found	Peak Found	n/a	n/a	High	0.00214373	0.0108317	0.0960948	2.35	0.0884471	0.00676819	140.85
FALSE	High	LQASFQKVVTGVAN		1	1	1	Q3SX09	Q3SX09 [181-194]		0	1461.81					85	121.4	93.6		#DIV/0!	0	3		n/a	High	n/a	Peak Found	n/a	Peak Found	n/a	n/a	High	0.00214373	0.0108555	0.0959136	2.06	0.0885621	0.00676819	102.19
FALSE	High	RLLGKLPEL		1	1	10	P22736	P22736 [554-562]		0	1038.67	17.5	18	13.1	11.6	135.2	191.5	286.3	126.7	12.2874	4	4		Peak Found	High	Peak Found	High	Peak Found	High	Peak Found	High	High	0.00214373	0.0105809	0.0980313	1.79	0.0872272	0.00676819	111.86
FALSE	High	NEILFSEF		1	1	2	Q9NWX6	Q9NWX6 [217-224]		0	998.483	44.9		102.5	119.2	203.8	61.9	52.3	115.3	1.21896	3	4		Peak Found	High	n/a	Peak Found	Peak Found	Peak Found	Peak Found	Peak Found	High	0.00214373	0.0108371	0.0960533	1.42	0.0884734	0.00676819	134.31
FALSE	High	KILDVLEEI		1	1	2	Q16718	Q16718 [30-38]		0	1071.63	38.5	41.5	85.8	123.5	162.2	168.5	79.9		1.89238	4	3		Peak Found	High	Peak Found	Peak Found	Medium	Peak Found	Peak Found	n/a	High	0.00214373	0.0106004	0.0978785	1.62	0.0873228	0.00676819	136.21
FALSE	High	SLTSFLISL		1	1	5	Q13021	Q13021 [63-71]		0	980.566	105.8	99.6	128	139.6	98.8	83	39.3	106	0.691543	4	4		Peak Found	High	High	Medium	High	Peak Found	Peak Found	Peak Found	High	0.00214373	0.0107085	0.0970394	1.6	0.0878501	0.00676819	155.51
FALSE	High	YSDGYGRVY		1	1	2	O43251	O43251 [349-357]		0	1079.48	78.8	96.1	98	137.1	60.3		118.5	111.3	0.943415	4	3		Peak Found	Peak Found	High	n/a	Peak Found	Peak Found	High	Peak Found	High	0.00214373	0.0106229	0.097703	1.08	0.0874329	0.00676819	74.62
FALSE	High	KNLQTVNVDEN		1	1	2	P62899	P62899 [115-125]		0	1273.64	54.1	48.3	63	95.3	40.1	119.1	179.1	201	2.06866	4	4		Peak Found	Peak Found	Peak Found	High	Peak Found	Peak Found	Peak Found	Medium	High	0.00214373	0.0107167	0.0969767	1.21	0.0878896	0.00676819	67.01
FALSE	High	VLMENIVYL	1xOxidation [M3]	1	1	3	Q9P2J5	Q9P2J5 [1019-1027]		0	1109.59								100	#DIV/0!	0	1		n/a	n/a	n/a	Medium	n/a	n/a	High	High	High	0.00214373	0.0106724	0.0973185	1.48	0.0876744	0.00676819	124.9
FALSE	High	RLMNETTAV	1xOxidation [M3]	2	2	1	O95757; P34932	O95757 [169-177]; P34932 [169-177]		0	1050.52	87.6	35.6	136.3	122.9	52.4	112.1	152.2	100.8	1.09179	4	4	NotUnique	Peak Found	Peak Found	Peak Found	Peak Found	High	Peak Found	Peak Found	Peak Found	High	0.00212263	0.0105604	0.0981917	1.03	0.0871268	0.00676819	59.26
FALSE	High	REGGPGSSLTLP		1	1	1	Q9ULM0	Q9ULM0 [302-313]		0	1170.61	124	58.9	143.9	126	67.8		106.1	73.3	0.727915	4	3		Peak Found	Peak Found	Peak Found	n/a	High	Peak Found	Peak Found	Peak Found	High	0.00214373	0.0107191	0.0969579	1.85	0.0879015	0.00676819	98.69
FALSE	High	DAQLDAYNARMDTS	1xOxidation [M11]	1	1	2	Q86V81	Q86V81 [244-257]		0	1586.68						80.5	69.6	149.9	#DIV/0!	0	3		n/a	n/a	n/a	Peak Found	n/a	Medium	n/a	High	High	0.00212263	0.0105659	0.0981487	1.16	0.0871537	0.00676819	72.58
FALSE	High	TEFQFRGGF		1	1	1	P46783	P46783 [148-156]		0	1088.52									#DIV/0!	0	0	NoQuanValues	n/a	n/a	n/a	n/a	n/a	High	n/a	n/a	High	0.00214373	0.0106511	0.0974838	1.49	0.0875705	0.00676819
FALSE	High	LLDLFMDRY	1xOxidation [M6]	1	1	2	Q5T5M9	Q5T5M9 [67-75]		0	1201.59	55.7	35.5	90.8	130.3	82.6	115.9	126	163.3	1.56196	4	4		Peak Found	Peak Found	Peak Found	Peak Found	Peak Found	High	Peak Found	High	High	0.00214373	0.0105836	0.0980102	1.61	0.0872404	0.00676819	126.57
FALSE	High	IAIYELLFK		1	1	1	P46783	P46783 [9-17]		0	1109.66			56.6	104.5		131.6	129	78.3	1.40244	2	3		n/a	n/a	n/a	Peak Found	Peak Found	High	Peak Found	Peak Found	High	0.00214373	0.0106456	0.0975269	1.56	0.0875434	0.00676819	147.18
FALSE	High	AEIDITNVA		1	1	2	Q9BPX3	Q9BPX3 [791-799]		0	945.489	98.9		109.8	101.2	61.9	98.6	112.4	117.1	0.943853	3	4		Peak Found	Peak Found	n/a	Peak Found	Peak Found	Peak Found	High	High	High	0.00214373	0.0108079	0.096276	1.96	0.0883323	0.00676819	101.24
FALSE	High	RIASWLPSFSV		1	1	1	Q9UKV5	Q9UKV5 [428-438]		0	1262.69	65.8		118.7	59.4	177.9	235.4	20	22.9	1.40283	3	4		Peak Found	Peak Found	n/a	Peak Found	Peak Found	Peak Found	High	Peak Found	High	0.00214373	0.0108592	0.0958853	1.31	0.08858	0.00676819	140.4
FALSE	High	GLFGVLNEI		1	1	1	Q9NRG9	Q9NRG9 [88-96]		0	961.535									#DIV/0!	0	0	NoQuanValues	n/a	n/a	n/a	n/a	n/a	n/a	n/a	High	High	0.00214373	0.0106349	0.0976099	1.14	0.0874913	0.00676819
FALSE	High	LSSPATLNSR		1	1	6	P00761 SWISS-PROT:P00761	P00761 SWISS-PROT:P00761 [98-107]		0	1045.56	72.3	108.9	45.8	122.1	55.3	113.2	192.3	90.1	1.29161	4	4		High	High	High	Peak Found	Peak Found	High	Medium	Medium	High	0.00217561	0.0108733	0.0957785	1.51	0.0886478	0.00694966	70.88
FALSE	High	HLQEEPPMPTT	1xOxidation [M8]	1	1	2	Q9NPH2	Q9NPH2 [548-558]		0	1295.59	34.4	185.5	121.9	58.1					#DIV/0!	4	0		Peak Found	n/a	High	n/a	Peak Found	n/a	Peak Found	n/a	High	0.00217561	0.0108806	0.0957232	0.92	0.088683	0.00694966	71.35
FALSE	High	AAQGVGPGPG	1xAcetyl [N-Term]	1	2	3	Q6NZ67	Q6NZ67 [2-11]	Q6NZ67 1xAcetyl [N-Term]	0	852.421	60.5		84.5	127.1	31.2	67.4	126.9	202.4	1.17944	3	4		Peak Found	Peak Found	n/a	Peak Found	Medium	Peak Found	High	Medium	High	0.00217561	0.0109064	0.0955275	1.16	0.0888074	0.00694966	67.5
FALSE	High	LLDPGQRNIY		1	1	1	Q9ULM2	Q9ULM2 [73-82]		0	1188.64	99.9	73.3	89.6	128.9			81.9	126.4	1.06357	4	2		Peak Found	n/a	Peak Found	n/a	Peak Found	Peak Found	High	Peak Found	High	0.00217561	0.0109038	0.0955472	1.11	0.0887949	0.00694966	91.17
FALSE	High	NMMSGISSV	2xOxidation [M2; M3]	1	1	12	P68400	P68400 [350-358]		0	957.402	56.7	28.9	130.8	123	48	107.7	150.8	154.2	1.3574	4	4		High	High	Medium	Peak Found	High	Peak Found	High	Peak Found	High	0.00218201	0.0113893	0.0919619	1.47	0.0911032	0.00706451	67.65
FALSE	High	SRMGAIPVM	2xOxidation [M3; M9]	1	1	21	P78310	P78310 [346-354]		0	993.486	94.4	33.9	84.2	228.4	33.7	38.9	202.2	84.4	0.814697	4	4		High	Medium	Medium	Peak Found	High	High	High	High	High	0.00218201	0.0110883	0.0941645	1.29	0.0896787	0.00706451	68.68
FALSE	High	SDEREVAEAATG	1xAcetyl [N-Term]	1	1	4	Q99536	Q99536 [2-13]	Q99536 1xAcetyl [N-Term]	0	1276.57	77	82.5	92	89.4			81.7	177.4	1.52009	4	2		High	n/a	Peak Found	n/a	High	Peak Found	Medium	High	High	0.00218201	0.0114167	0.091765	1.22	0.0912315	0.00706451	74.64
FALSE	High	LTDRELEEY		1	1	2	P35611	P35611 [567-575]		0	1167.55									#DIV/0!	0	0	NoQuanValues	High	n/a	n/a	n/a	n/a	n/a	High	n/a	High	0.00218201	0.0112341	0.0930897	1.68	0.0903712	0.00706451
FALSE	High	PGMGAMGGMGGGMGGGMF	3xOxidation [M9; M]	1	1	23	P10809	P10809 [556-573]		0	1607.58	68.4	118.2			113.4				1.21543	2	1		High	High	High	n/a	n/a	n/a	n/a	n/a	High	0.00218201	0.0109525	0.0951792	2.29	0.0890293	0.00706451	92.99
FALSE	High	ADAGIRRVVPS	1xAcetyl [N-Term]	1	1	5	Q14978	Q14978 [2-12]	Q14978 1xAcetyl [N-Term]	0	1182.66	90.3	118	137.7	216.2	13.4		67	57.4	0.326811	4	3		High	Peak Found	High	n/a	High	Peak Found	High	Peak Found	High	0.00218201	0.0113217	0.092451	1.3	0.0907851	0.00706451	90.74
FALSE	High	RRKDGVFLY		1	1	6	P62829	P62829 [89-97]		0	1153.65	63.5	31.7	41	73.1	179.1	36.2	143.5	231.8	2.82179	4	4		High	High	High	Peak Found	High	Peak Found	Peak Found	High	High	0.00218201	0.0109696	0.0950511	2	0.0891111	0.00706451	95.51
FALSE	High	ALDAGNIKL		1	1	2	Q6NWY9	Q6NWY9 [594-602]		0	914.531	115.6	128.1	126.8	117	66.8	66.2	79.5		0.581197	4	3		High	Peak Found	Medium	Peak Found	Peak Found	Peak Found	Peak Found	n/a	High	0.00218201	0.0115472	0.0908326	1.36	0.0918415	0.00706451	102.41
FALSE	High	ILDEAIYKV		1	1	10	Q96DY2	Q96DY2 [55-63]		0	1063.6	149.4	94.6	118.1	103.7	86	84	89.7	74.5	0.717475	4	4		High	Peak Found	Peak Found	High	Medium	High	High	High	High	0.00218201	0.0111862	0.0934411	2.26	0.0901443	0.00706451	105.79
FALSE	High	TLNDGVVVQV		1	1	1	Q13283	Q13283 [85-94]		0	1043.57	105.6		105.9	88.5					#DIV/0!	3	0		High	n/a	n/a	n/a	Peak Found	n/a	Peak Found	n/a	High	0.00218201	0.0110568	0.0943986	1.94	0.0895285	0.00706451	105.99
FALSE	High	KMDQAIIFC	1xOxidation [M2]	1	1	5	Q92499	Q92499 [505-513]		0	1084.52		64.9			119.2			116	1.81202	1	2		Medium	Peak Found	Peak Found	Peak Found	High	Medium	Peak Found	High	High	0.00218201	0.0115732	0.0906481	1.26	0.0919627	0.00706451	107.16
FALSE	High	ASEDSVLLY		1	1	14	Q13112	Q13112 [322-330]		0	996.488	62		99.3	94.2		134.3	88.8	121.4	1.34834	3	3		High	n/a	n/a	High	High	Medium	High	High	High	0.00218201	0.0114478	0.0915416	1.23	0.0913774	0.00706451	108.34
FALSE	High	SEYQWITSP		1	1	7	Q5JTW2	Q5JTW2 [318-326]		0	1110.51	100.2	22	124.2	82.2	118.4	120.3	131.6	101.2	1.43488	4	4		High	High	Peak Found	Peak Found	High	High	High	High	High	0.00218201	0.0113498	0.0922477	1.46	0.0909172	0.00706451	109.91
FALSE	High	FTATELIM	1xOxidation [M8]	1	1	7	P03905	P03905 [110-117]		0	941.465	203.3	137.3	113.7	95.9		23.3	26.6		0.181389	4	2		High	n/a	High	Peak Found	Peak Found	Peak Found	High	n/a	High	0.00221447	0.0117155	0.0896473	1.82	0.0926224	0.00706451	110.36
FALSE	High	ALYPNVVQV		1	1	3	Q6P158	Q6P158 [1220-1228]		0	1002.56	129.7	86.7	167.9	98.7	75.5	59.2	109.8	72.6	0.656522	4	4		High	Peak Found	Medium	Peak Found	Peak Found	Peak Found	Peak Found	Peak Found	High	0.00218201	0.0114718	0.0913699	1.09	0.0914896	0.00706451	114.86
FALSE	High	AEEFPNLAVA		1	1	6	Q96T21	Q96T21 [406-415]		0	1060.53	140.2	40	157.5	110	77.1	58.4	129	87.9	0.787134	4	4		High	Medium	Peak Found	Peak Found	High	Peak Found	High	Peak Found	High	0.00218201	0.0116094	0.0903922	1.43	0.092131	0.00706451	116.16
FALSE	High	SLLGGDVVSV		1	1	13	Q99576	Q99576 [27-36]		0	945.525	106.2	73.2	198.9	71.1	102.7	107.1	77.6	63.3	0.780374	4	4		High	Medium	High	High	High	Medium	High	High	High	0.00218201	0.0111542	0.0936764	1.65	0.0899926	0.00706451	119.56
FALSE	High	VLAPLPLHGV		1	1	3	Q86XS8	Q86XS8 [74-83]		0	1015.63	145.9	124.8	111.3	117.7	77.6		56.1	66.7	0.534721	4	3		High	Peak Found	Low	Peak Found	Peak Found	Peak Found	Peak Found	Peak Found	High	0.00218201	0.0112022	0.0933231	1.91	0.0902204	0.00706451	147.61
FALSE	High	SLPQNIPPLTQTPV		1	1	1	P02666	P02666 [69-82]		0	1504.84	100								#DIV/0!	1	0		High	n/a	n/a	n/a	n/a	n/a	n/a	n/a	High	0.00218201	0.0116647	0.0900031	2.11	0.0923873	0.00706451	122.07
FALSE	High	ALVSSLHLL		1	1	5	Q9Y678	Q9Y678 [159-167]		0	952.583	127.6	138.6	168.5	131.4	68.1	55.9	54	55.9	0.413178	4	4		High	Peak Found	High	Peak Found	High	Medium	Medium	Peak Found	High	0.00218201	0.011459	0.0914614	1.4	0.0914298	0.00706451	127.12
FALSE	High	LLIENVASL		1	1	72	P07203	P07203 [40-48]		0	971.577	108	109.3	120.3	116.5	81.3	99.1	66	99.3	0.761286	4	4		High	High	High	High	High	High	High	High	High	0.00218201	0.0116426	0.0901583	1.87	0.092285	0.00706451	129.4
FALSE	High	VLADQVWTL		1	1	2	O15527	O15527 [58-66]		0	1044.57	140	104.3	122.3	107.2	114.2	69.9	49.1	93	0.688476	4	4		High	Peak Found	Peak Found	Peak Found	Peak Found	Peak Found	High	Peak Found	High	0.00218201	0.0114225	0.0917229	1.99	0.091259	0.00706451	131.53
FALSE	High	EEILITVL		1	2	22	P63241	P63241 [131-138]		0	929.555	114	42.5	174.6	198.5	57.4	80.6	33.2	99.1	0.510385	4	4		High	Medium	High	High	High	High	High	High	High	0.00218201	0.0111776	0.0935038	1.8	0.0901038	0.00706451	141.82
FALSE	High	SLIDQFFGV		1	1	8	P54578	P54578 [241-249]		0	1025.53	60.4	76.9	79.3	113.7	120.2	130.9	95	123.6	1.42204	4	4		High	Peak Found	High	High	High	High	High	High	High	0.00224395	0.0117592	0.0893423	1.59	0.0928243	0.00706451	150.49
FALSE	High	WEEEKTEEQPSEVNTGPR		1	1	1	A0A3Q0NB12	A0A3Q0NB12 [43-60]		0	2144.97									#DIV/0!	0	0	NoQuanValues	n/a	High	n/a	n/a	n/a	n/a	n/a	n/a	High	0.00224395	0.0118072	0.0890095	0.94	0.093045	0.00706451
FALSE	High	TLWYRSPEV		1	1	1	P06493	P06493 [166-174]		0	1150.59									#DIV/0!	0	0	NoQuanValues	n/a	High	n/a	n/a	n/a	n/a	n/a	n/a	High	0.00218201	0.0112417	0.0930338	0.9	0.0904074	0.00706451
FALSE	High	EEHAEFVLV		2	2	4	Q9UPW6; Q01826	Q9UPW6 [79-87]; Q01826 [93-101]		0	1072.53	92.5	21.7	86	129.2	82.5	127.3	133	127.8	1.42866	4	4	NotUnique	Peak Found	High	Peak Found	Peak Found	Peak Found	High	Medium	High	High	0.00218201	0.0114696	0.0913857	1.68	0.0914792	0.00706451	114.06
FALSE	High	KLAEIVKQV		1	1	1	Q8IW41	Q8IW41 [454-462]		0	1027.65	92.5	93.6	86.9	91.2	115.7		108.2	111.9	1.22936	4	3		Peak Found	Peak Found	High	n/a	Peak Found	Peak Found	Peak Found	Peak Found	High	0.00218201	0.0115908	0.0905238	1.24	0.0920444	0.00706451	86.43
FALSE	High	GHQQLYWS		1	1	5	P62273	P62273 [2-9]		0	1018.47		37.6	37.6	28	39.9	298.5	121.8	136.6	4.33721	3	4		n/a	Peak Found	High	High	Peak Found	High	Medium	High	High	0.00218201	0.0114907	0.0912351	1.46	0.0915778	0.00706451	87.22
FALSE	High	NSPEDKRAGGEESQFEMDI	1xOxidation [M17]	1	1	1	Q13541	Q13541 [100-118]		0	2154.92	36.5	196.7			66.8				0.572899	2	1		Peak Found	Peak Found	High	n/a	n/a	n/a	n/a	n/a	High	0.00218201	0.0112286	0.0931294	1.59	0.0903456	0.00706451	89.18
FALSE	High	IGSLDNITHVP		1	1	2	P10636	P10636 [671-681]		0	1165.62		100							#DIV/0!	1	0		n/a	n/a	High	n/a	n/a	n/a	n/a	n/a	High	0.00218201	0.0109543	0.0951662	2.39	0.0890376	0.00706451	105.63
FALSE	High	DEFKSFCHF		1	1	1	Q8IYU8	Q8IYU8 [316-324]		0	1159.49	98	143.2	84		74.8				0.690037	3	1		Peak Found	Peak Found	High	n/a	Peak Found	n/a	n/a	n/a	High	0.00218201	0.0113635	0.0921483	1.39	0.0909818	0.00706451	111.28
FALSE	High	VLLETKTMLEDQLEGTRAR	1xOxidation [M8]	1	1	1	Q3V6T2	Q3V6T2 [355-373]		0	2219.17	131	310.1	50.8	61.2	57	56.1	74.5	59.4	0.446574	4	4		Peak Found	Peak Found	High	Peak Found	Peak Found	Peak Found	Peak Found	Peak Found	High	0.00218201	0.0110253	0.0946336	1.41	0.089378	0.00706451	114.14
FALSE	High	RIIDCAFTV		1	1	1	P50579	P50579 [259-267]		0	1037.54	90.8	160	79.6		69.6				0.631961	3	1		Peak Found	Peak Found	High	n/a	Peak Found	n/a	n/a	n/a	High	0.00218201	0.0114361	0.0916258	1.89	0.0913224	0.00706451	117.46
FALSE	High	RVLEALWEL		1	1	3	O94812	O94812 [916-924]		0	1128.64	64.6	136.2	163.6	147	68.3		63.4	56.9	0.491722	4	3		Peak Found	Peak Found	High	n/a	High	Peak Found	High	Peak Found	High	0.00218201	0.0116098	0.0903892	1.93	0.0921329	0.00706451	137.4
FALSE	High	VHASLDKFLAS		1	1	2	P69905	P69905 [122-132]		0	1187.64	36.5				62.7	189.3	120.5	90.9	3.17397	1	4		Peak Found	Peak Found	n/a	High	n/a	Medium	n/a	Peak Found	High	0.00218201	0.0109418	0.0952602	1.06	0.0889777	0.00706451	99.08
FALSE	High	SMMKNFFFV	2xOxidation [M2; M3]	1	1	5	O14977	O14977 [424-432]		0	1182.53	95.4	21	117.8	94.7	66.1	166.9	133	105.1	1.43235	4	4		Peak Found	Peak Found	Peak Found	High	High	Medium	High	High	High	0.00218201	0.0110868	0.0941757	1.1	0.0896715	0.00706451	122.67
FALSE	High	SGRLWSKAIF	1xAcetyl [N-Term]	1	1	1	P18077	P18077 [2-11]	P18077 1xAcetyl [N-Term]	0	1206.66	54.8	73	98.2	74.2	55	219.9		124.8	1.77526	4	3		Peak Found	Peak Found	Peak Found	High	Peak Found	n/a	Peak Found	Peak Found	High	0.00218201	0.0110322	0.094582	1.63	0.089411	0.00706451	124.51
FALSE	High	IEKEIKDVF		1	1	1	O95602	O95602 [1621-1629]		0	1120.62	97.8	80.4	115.8	131.6	87.3		87.2		0.820019	4	2		Peak Found	Peak Found	Peak Found	n/a	High	Peak Found	Peak Found	n/a	High	0.00218201	0.0109318	0.0953352	1.76	0.0889299	0.00706451	92.52
FALSE	High	EVNGLISMY	1xOxidation [M8]	1	1	1	Q15029	Q15029 [284-292]		0	1041.49	98.7		212.1	89.8	30.8			68.6	0.372192	3	2		Peak Found	Peak Found	n/a	n/a	High	n/a	Peak Found	Peak Found	High	0.00218201	0.0116805	0.0898919	1.31	0.0924607	0.00706451	101.63
FALSE	High	LEFAVVHNY		1	1	3	Q8N9F0	Q8N9F0 [233-241]		0	1091.55	60.8	69.5	109.5	90.2	132.4	118.2	119.4		1.49495	4	3		Peak Found	Peak Found	Peak Found	Peak Found	High	High	Peak Found	n/a	High	0.00218201	0.011519	0.0910331	1.85	0.0917101	0.00706451	106.21
FALSE	High	KLLDMVGKVQI	1xOxidation [M5]	1	1	1	Q15382	Q15382 [102-112]		0	1259.74			100						#DIV/0!	1	0		n/a	n/a	n/a	n/a	High	n/a	n/a	n/a	High	0.00218201	0.0110034	0.0947977	1.12	0.089273	0.00706451	107.2
FALSE	High	ALADGVPVAL		1	1	2	Q2VPB7	Q2VPB7 [847-856]		0	925.535									#DIV/0!	0	0	NoQuanValues	Peak Found	Peak Found	Peak Found	Peak Found	High	Peak Found	High	Peak Found	High	0.00224395	0.0117365	0.0895006	1.85	0.0927194	0.00706451	121.26
FALSE	High	RIPSFVTEL		1	1	5	Q92538	Q92538 [530-538]		0	1061.6	116.9		97.1	122.1	106.1		65.3	92.4	0.784885	3	3		Peak Found	Peak Found	n/a	n/a	Medium	High	High	Medium	High	0.00218201	0.0114462	0.0915531	2.23	0.0913698	0.00706451	122.46
FALSE	High	MLAWINESL	1xOxidation [M1]	1	1	1	Q15691	Q15691 [20-28]		0	1092.54		69.4	173.4				46.7	110.5	0.647446	2	2		n/a	n/a	Peak Found	n/a	High	Peak Found	n/a	Peak Found	High	0.00218201	0.0114946	0.0912066	1.55	0.0915964	0.00706451	127.89
FALSE	High	RLVPFLVEL		1	1	2	Q92508	Q92508 [2110-2118]		0	1085.67	79	78.2	110.7	149.7	67.3	152.9	62.1		0.901341	4	3		Peak Found	Peak Found	Peak Found	Peak Found	High	Peak Found	High	n/a	High	0.00218201	0.0109816	0.0949609	1.77	0.0891687	0.00706451	147.88
FALSE	High	SLWSSILSEV		1	1	2	O43237	O43237 [34-43]		0	1120.59	49.7		123	151.9				75.4	0.696858	3	1		Peak Found	n/a	n/a	n/a	High	n/a	High	Peak Found	High	0.00218201	0.0111123	0.0939864	1.7	0.0897931	0.00706451	155.65
FALSE	High	YMDDYIFTY	1xOxidation [M2]	1	1	1	Q12965	Q12965 [43-51]		0	1246.5	42.8		74.8	73.9	74.7	172.7	137.7	123.3	1.99112	3	4		Peak Found	Peak Found	n/a	Peak Found	Peak Found	High	Peak Found	Peak Found	High	0.00218201	0.0114775	0.0913289	1.33	0.0915164	0.00706451	121.4
FALSE	High	RLQEFIDEV		1	1	2	Q96RT8	Q96RT8 [326-334]		0	1148.59	39.7	43.4	108.9	74.7	137	133.5	154.2	108.5	1.99925	4	4		Peak Found	Peak Found	Peak Found	Peak Found	Peak Found	Peak Found	High	High	High	0.00218201	0.0113385	0.0923291	1.99	0.0908643	0.00706451	108.95
FALSE	High	VTDKFTESVY		1	1	1	Q96FH0	Q96FH0 [13-22]		0	1188.58									#DIV/0!	0	0	NoQuanValues	Peak Found	Peak Found	n/a	Peak Found	Peak Found	Peak Found	Peak Found	High	High	0.00218201	0.0115887	0.0905382	1.64	0.0920349	0.00706451	88.33
FALSE	High	REGWFSVTP		1	1	1	Q96RS0	Q96RS0 [666-674]		0	1078.53	84.5	50.5	71.5	104.5	150.6	106.4		132	1.66774	4	3		Peak Found	Peak Found	Peak Found	Peak Found	Peak Found	n/a	Peak Found	High	High	0.00218201	0.0114832	0.0912883	1.67	0.0915429	0.00706451	112.23
FALSE	High	AASAARGAAA	1xAcetyl [N-Term]	1	1	12	Q9GZT3	Q9GZT3 [2-11]	Q9GZT3 1xAcetyl [N-Term]	0	858.443	49.4	25.8	88.4	107.7	24.9	131.6	192.7	179.3	1.94803	4	4		Medium	Peak Found	Peak Found	Low	Medium	Medium	Medium	High	High	0.0022964	0.0121831	0.0864501	1.34	0.0947588	0.00721688	49.53
FALSE	High	LSDTKYLEM	1xOxidation [M9]	1	1	3	O95373	O95373 [709-717]		0	1115.53	129.6	171.4	51	48					#DIV/0!	4	0		High	n/a	High	n/a	Peak Found	n/a	Peak Found	n/a	High	0.0022964	0.012223	0.086183	2.29	0.0949393	0.00721688	77.47
FALSE	High	PLPEKTQESL		1	1	4	P55327	P55327 [215-224]		0	1141.61	52.9	79.7	94	89.6	54.1	122.9	128.6	178.2	1.53004	4	4		Medium	Peak Found	Peak Found	Peak Found	High	Peak Found	High	High	High	0.0022964	0.0122609	0.0859306	0.91	0.0951102	0.00721688	77.88
FALSE	High	RLIDDMVAQA	1xOxidation [M6]	1	1	3	O75874	O75874 [249-258]		0	1147.58	129.6	49.8	148.4	146.9	38.8	102	93.4	91.1	0.685275	4	4		High	Peak Found	Peak Found	Peak Found	Medium	Peak Found	Low	Peak Found	High	0.00226939	0.0118718	0.0885627	1.27	0.0933422	0.00721688	79.75
FALSE	High	TEETLKESF		1	1	2	P19338	P19338 [584-592]		0	1083.52	86.5		156	107.7	49.8	99.9			0.641205	3	2		High	Peak Found	n/a	Peak Found	Peak Found	n/a	Medium	n/a	High	0.00226939	0.011865	0.0886101	1.08	0.0933106	0.00721688	82.89
FALSE	High	SLYKDAMQYA	1xOxidation [M7]	1	1	4	Q00610	Q00610 [1532-1541]		0	1205.55	128.2		118	105.7	40.4		87.4	120.3	0.70503	3	3		High	Peak Found	Peak Found	n/a	High	Peak Found	High	Peak Found	High	0.00226939	0.0119454	0.0880581	1.07	0.0936788	0.00721688	83.67
FALSE	High	KMDDDVFL	1xOxidation [M2]	1	1	4	P24928	P24928 [1278-1285]		0	998.45	97.4		125.9	154.3	46.8	88	81.8	105.7	0.640162	3	4		Medium	Medium	n/a	Peak Found	High	Peak Found	High	Peak Found	High	0.00226939	0.011971	0.087883	1.27	0.0937958	0.00721688	98.83
FALSE	High	AEHPIVIVC		1	1	21	Q8IY37	Q8IY37 [266-274]		0	980.523	113.2	126.5	116.1	11.4	152.1	69.1	98.6	113	1.17865	4	4		High	High	High	High	Medium	Medium	Peak Found	High	High	0.00226939	0.0118939	0.0884111	2.05	0.0934432	0.00721688	104.03
FALSE	High	AVLQQHHVKL		1	1	5	Q8ND23	Q8ND23 [24-33]		0	1172.69	103.6	132.1	122.6	100.7	85.2	95.5	93	67.4	0.743137	4	4		High	High	High	Peak Found	Peak Found	Peak Found	High	High	High	0.00226939	0.0118921	0.0884232	1.45	0.0934351	0.00721688	106.54
FALSE	High	IVGPDGLVY		1	1	19	P22087	P22087 [180-188]		0	932.509	152.1	19.6	91.3	163.2	69.9	73.6	121.1	109.3	0.877288	4	4		High	Medium	High	High	Medium	High	High	High	High	0.0022964	0.0122567	0.0859589	2.34	0.095091	0.00721688	111.71
FALSE	High	FLTGVTTEL		1	1	8	Q6AHZ1	Q6AHZ1 [494-502]		0	980.53	87.1	61.6	83.9	101.6	122.7	130.9	112.9	99.3	1.39378	4	4		Medium	Medium	Peak Found	Peak Found	High	High	High	Medium	High	0.0022964	0.0121981	0.0863497	1.81	0.0948266	0.00721688	119.46
FALSE	High	GLYPGLIWL		1	1	6	O14896	O14896 [21-29]		0	1031.59									#DIV/0!	0	0	NoQuanValues	High	n/a	n/a	n/a	High	n/a	High	n/a	High	0.0022964	0.0121966	0.0863597	1.31	0.0948199	0.00721688
FALSE	High	ENAGEDPGLARQ		1	1	2	P81605	P81605 [43-54]		0	1256.59					100				#DIV/0!	0	1		n/a	High	n/a	n/a	n/a	n/a	n/a	n/a	High	0.0022964	0.0121398	0.0867404	1.17	0.094563	0.00721688	54.14
