## Supplementary material for "Digging deeper into the immunopeptidome with TripleToolWF": FileS3 - Listeria - IDs & quant - processed (part 11 of 17)

### Sheet: INF HCT116LF IDs (continued)
Checked	Confidence	Annotated Sequence	Modifications	Number of Protein Groups	Number of Proteins	Number of PSMs	Master Protein Accessions	Positions in Master Proteins	Modifications in Master Proteins	Number of Missed Cleavages	Theo MHplus in Da	Abundances Scaled F17 na Sample	Abundances Scaled F19 na Sample	Abundances Scaled F21 na Sample	Abundances Scaled F23 na Sample	Abundances Scaled F18 na Sample	Abundances Scaled F20 na Sample	Abundances Scaled F22 na Sample	Abundances Scaled F24 na Sample	Upregulated in Listeria	Quan in ctrl	Quan in Listeria	Quan Info	Found in Sample F17 na Sample	Found in Sample F18 na Sample	Found in Sample F19 na Sample	Found in Sample F20 na Sample	Found in Sample F21 na Sample	Found in Sample F22 na Sample	Found in Sample F23 na Sample	Found in Sample F24 na Sample	PSM Confidence by Search Engine Sequest HT	PSM q-Value by Search Engine Sequest HT	PSM PEP by Search Engine Sequest HT	PSM SVM Score by Search Engine Sequest HT	PSM XCorr by Search Engine Sequest HT	PEP	q-Value	Top Apex RT in min
FALSE	High	KVDYNRLGY		1	1	1	P39656	P39656 [391-399]		0	1127.58	91	81.7	130.7	127.4	85		110.3	73.9	0.833179	4	3		Peak Found	High	Peak Found	n/a	Peak Found	Peak Found	Peak Found	Peak Found	High	0.00226939	0.0119218	0.0882198	1.35	0.0935708	0.00721688	78.93
FALSE	High	DEVEFTVV		1	1	8	O75534	O75534 [389-396]		0	937.451									#DIV/0!	0	0	NoQuanValues	Peak Found	High	n/a	High	High	Peak Found	High	High	High	0.00226939	0.0120977	0.0870235	1.48	0.0943724	0.00721688	114.54
FALSE	High	ISSSSFSRVG		1	1	5	P05787	P05787 [33-42]		0	1026.52				62.5	19.7	107.6	252.7	57.5	1.75	1	4		n/a	Peak Found	n/a	High	n/a	High	High	Medium	High	0.00226939	0.0120372	0.0874326	1.87	0.0940976	0.00721688	76.03
FALSE	High	VTDWDEQRAEGTFPGKI		1	1	1	P14854	P14854 [70-86]		0	1948.94	74.2	43.3				226	56.6		2.40511	2	2		Peak Found	n/a	Peak Found	High	n/a	Peak Found	n/a	n/a	High	0.00226939	0.0120943	0.0870462	1.47	0.0943571	0.00721688	103.18
FALSE	High	SEFEFTDF		1	1	3	Q92900	Q92900 [31-38]		0	1021.41			62.7	54.7	96.9	196.9	101.6	87.2	2.05537	2	4		n/a	Peak Found	n/a	High	Peak Found	High	Peak Found	High	High	0.00226939	0.0118515	0.0887031	1.36	0.0932487	0.00721688	127.46
FALSE	High	GHAITGGFSGGSN		1	1	4	Q9Y6H1	Q9Y6H1 [77-89]		0	1161.53	70.1	54.9	129.6	145.4					#DIV/0!	4	0		Peak Found	n/a	Peak Found	n/a	High	n/a	Medium	n/a	High	0.0022964	0.012146	0.0866981	1.73	0.0945915	0.00721688	66.74
FALSE	High	ALLEEAEQLL		1	1	2	P48643	P48643 [115-124]		0	1128.61	72.8		113.9	130.9				82.3	0.777393	3	1		Peak Found	n/a	n/a	n/a	High	n/a	High	Peak Found	High	0.00226939	0.0121069	0.0869614	1.8	0.0944142	0.00721688	141.19
FALSE	High	AEKWFLDAL		1	1	1	Q13042	Q13042 [421-429]		0	1092.57									#DIV/0!	0	0	NoQuanValues	n/a	n/a	n/a	n/a	n/a	High	n/a	n/a	High	0.0022964	0.0122685	0.0858802	1.31	0.0951443	0.00721688
FALSE	High	DVNFEFPEFQL		1	1	1	P62081	P62081 [184-194]		0	1384.64									#DIV/0!	0	0	NoQuanValues	n/a	n/a	n/a	n/a	n/a	High	n/a	n/a	High	0.0022964	0.0122127	0.0862519	1.1	0.0948927	0.00721688
FALSE	High	ALLTGIISKA		1	1	1	Q92621	Q92621 [1674-1683]		0	986.624	127	120.1	127.8	115.3	83.2	71.4	77.8	77.4	0.631987	4	4		Peak Found	Peak Found	Peak Found	Peak Found	Peak Found	Peak Found	High	Peak Found	High	0.00226939	0.011943	0.0880746	1.86	0.0936677	0.00721688	116.68
FALSE	High	PGVTVKD		1	1	24	P39019	P39019 [2-8]		0	715.398	46.1	41.8	62.8	51.1	49.3	275.1	144	129.8	2.96432	4	4		High	High	High	High	High	High	High	High	High	0.00231988	0.0123895	0.0850813	1.73	0.0956871	0.00738552	43.72
FALSE	High	RSDPGGGGLAY		1	1	9	Q6ZN04	Q6ZN04 [461-471]		0	1049.5	127.2	117.3	109.5	132.4	75.6	57.5	88.3	92.3	0.644942	4	4		Medium	Medium	High	Low	High	High	High	High	High	0.00231988	0.0122964	0.085695	0.93	0.0952699	0.00738552	71.46
FALSE	High	YLTDRVMTV	1xOxidation [M7]	1	1	1	O15379	O15379 [182-190]		0	1113.56	112.9	59.8	159.7	104.6	63.7	81.3	117.9		0.802136	4	3		High	Peak Found	Peak Found	Peak Found	Peak Found	Peak Found	Peak Found	n/a	High	0.00231988	0.0123055	0.085635	0.93	0.0953106	0.00738552	85.08
FALSE	High	FSEKLEAEY		1	1	2	Q9Y6Y8	Q9Y6Y8 [362-370]		0	1115.53	91.9	17.8	86.8	133.7	83.3		123.3	163.2	1.49324	4	3		High	Peak Found	Peak Found	n/a	Peak Found	Peak Found	Peak Found	High	High	0.00231988	0.0124142	0.0849186	1.08	0.095798	0.00738552	88.1
FALSE	High	HLDDSWVTV		1	1	4	Q8NFH5	Q8NFH5 [170-178]		0	1071.51	136.8	52.5	120.4	94.9	120.4	97.7	97.6	79.8	0.977509	4	4		High	High	High	Peak Found	Peak Found	High	Peak Found	Peak Found	High	0.00231988	0.0123589	0.0852823	1.38	0.0955503	0.00738552	108.37
FALSE	High	IMLKGDNITL	1xOxidation [M2]	1	1	4	P62304	P62304 [77-86]		0	1133.62									#DIV/0!	0	0	NoQuanValues	Medium	High	High	Peak Found	Peak Found	Peak Found	Peak Found	High	High	0.00231988	0.0125734	0.0838823	1.22	0.096507	0.00738552	108.59
FALSE	High	RLFPVPGSGLV		1	1	1	P13473	P13473 [5-15]		0	1141.67									#DIV/0!	0	0	NoQuanValues	High	n/a	n/a	n/a	n/a	n/a	n/a	n/a	High	0.00231988	0.0125674	0.083921	1.26	0.0964804	0.00738552
FALSE	High	RLIDLGVGL		1	1	12	Q9UGL1	Q9UGL1 [940-948]		0	955.593	106.9	100.1	135.4	125.6	99.2	71.1	79.7	82	0.709402	4	4		Medium	High	High	High	Medium	High	High	Medium	High	0.00231988	0.0123618	0.0852633	2.66	0.0955632	0.00738552	125.9
FALSE	High	ALLDGTVFEI		1	2	9	Q9BY27	Q9BY27 [54-63]		0	1077.58	136.1	93.2	133.4	146.1	114.7	89.4	44.7	42.3	0.572131	4	4		Medium	Medium	Medium	Peak Found	High	High	High	Medium	High	0.00231988	0.012315	0.0855719	1.14	0.0953534	0.00738552	145.66
FALSE	High	SSFGSGAGSSSFSRTSSS		1	1	2	P05787	P05787 [441-458]		0	1682.73		102.8			97.2				0.945525	1	1		n/a	High	High	n/a	n/a	n/a	n/a	n/a	High	0.00231988	0.0123849	0.0851115	0.92	0.0956665	0.00738552	71.91
FALSE	High	RILDILEYI		1	1	6	Q99986	Q99986 [160-168]		0	1147.67	27.7	43.3	93.7	112.2	99.1	133.6	144.1	146.4	1.88949	4	4		Peak Found	Medium	Peak Found	Medium	High	High	High	High	High	0.00231988	0.0123951	0.0850443	2.19	0.0957123	0.00738552	152.58
FALSE	High	TEFPNVVQM	1xOxidation [M9]	1	1	2	P47736	P47736 [148-156]		0	1080.5	102.6		145.6	142.7	37.1		72		0.418649	3	2		Peak Found	Peak Found	n/a	n/a	Medium	Peak Found	High	n/a	High	0.00231988	0.0123824	0.0851279	1.12	0.0956554	0.00738552	97.35
FALSE	High	QEFGVPHQY		1	1	2	O60502	O60502 [389-397]		0	1104.51	82.9	84.7	106.7	95.6	137	97.1	95.9		1.18951	4	3		High	Peak Found	High	Peak Found	Peak Found	Peak Found	Peak Found	n/a	High	0.00234843	0.0126636	0.0833015	1.17	0.0969065	0.00756039	86.87
FALSE	High	GLMTTVHAI	1xOxidation [M3]	1	1	2	P04406	P04406 [173-181]		0	958.503	77.8	49.5	71.2	109.5	83.9		152.6	155.4	1.69654	4	3		High	High	Peak Found	n/a	Peak Found	Peak Found	Peak Found	Peak Found	High	0.00234843	0.0126382	0.0834642	1.21	0.0967944	0.00756039	88.19
FALSE	High	DEIRLKIV		1	1	4	P62487	P62487 [141-148]		0	985.604	115.7	97.1	109.4	119.1		62.2	96.4		0.718785	4	2		High	n/a	Peak Found	High	High	High	Peak Found	n/a	High	0.00234843	0.0126162	0.083606	1.8	0.0966968	0.00756039	103.52
FALSE	High	FVIRNIVEA		1	2	4	P62854	P62854 [39-47]		0	1060.61	110.4	90.6	95.6	97.7	96.5	68.1	139.1	102	1.02891	4	4		Medium	Low	High	Peak Found	Peak Found	Peak Found	Medium	Peak Found	High	0.00234843	0.01261	0.0836457	1.75	0.0966695	0.00756039	110.49
FALSE	High	QEIATVVVP		1	1	10	Q9BRT6	Q9BRT6 [45-53]		0	955.546	191.2	22.3	133.4	118.1	74.3	56.6	152.8	51.2	0.720215	4	4		High	Peak Found	Peak Found	Peak Found	High	High	High	Peak Found	High	0.00234843	0.0127292	0.0828815	1.88	0.0971962	0.00756039	110.52
FALSE	High	SEGLSVVF		1	1	13	O15479	O15479 [157-164]		0	837.435	167.3	58.6	162.2	97.7	71.1	88.8	77.4	77	0.646974	4	4		High	High	High	High	High	High	High	High	High	0.00234843	0.0126757	0.0832235	1.86	0.0969602	0.00756039	122.78
FALSE	High	AERVAFLVS		1	1	4	Q6ICC9	Q6ICC9 [134-142]		0	991.557	110.6	57.8	90.5	107.6	105.6		122.5	105.3	1.21291	4	3		Peak Found	High	Peak Found	n/a	High	High	Medium	Peak Found	High	0.00234843	0.0126826	0.0831795	1.68	0.0969905	0.00756039	104.68
FALSE	High	DEVTVTIA		1	1	8	Q9Y2G2	Q9Y2G2 [98-105]		0	847.441									#DIV/0!	0	0	NoQuanValues	High	High	Peak Found	Peak Found	High	High	Medium	High	High	0.00237107	0.0127389	0.0828196	1.68	0.097239	0.00771917	100.04
FALSE	High	RLADALQEL		1	1	2	P02545	P02545 [240-248]		0	1028.57	107.4		123.8	101.8	69.9	116.8	114.3	66	0.826577	3	4		High	Peak Found	n/a	Peak Found	High	Peak Found	Peak Found	Peak Found	High	0.00237107	0.0129945	0.0812077	2.2	0.0983589	0.00771917	108.75
FALSE	High	LTEPTGLLY		1	1	9	Q9C0C4	Q9C0C4 [58-66]		0	1006.55	137.4	21.1	134.8	96.6	99	93.5	134.5	82.9	1.0513	4	4		High	High	Medium	High	High	Medium	Medium	Medium	High	0.00237107	0.0128954	0.0818289	1.73	0.097926	0.00771917	116.85
FALSE	High	PFIDLNY		1	1	2	P04406	P04406 [36-42]		0	881.44	89.4	110.6							#DIV/0!	2	0		High	n/a	High	n/a	n/a	n/a	n/a	n/a	High	0.00237107	0.0130274	0.0810031	2.07	0.0985019	0.00771917	123.84
FALSE	High	LLIPGLATA		1	1	7	O15239	O15239 [16-24]		0	868.55	116.4	97.2	75	127	101.7	84.4	82.6	115.8	0.925168	4	4		High	Peak Found	Peak Found	Peak Found	High	High	Medium	High	High	0.00237107	0.0129117	0.0817263	1.71	0.0979974	0.00771917	132.31
FALSE	High	ERLQELEKI		1	1	2	Q13439	Q13439 [325-333]		0	1157.65									#DIV/0!	0	0	NoQuanValues	Peak Found	High	Peak Found	n/a	Peak Found	Peak Found	Peak Found	Peak Found	High	0.00237107	0.012929	0.0816178	2.1	0.0980729	0.00771917	93.63
FALSE	High	MESDKFICI		2	2	1	Q00610; P53675	Q00610 [32-40]; P53675 [32-40]		0	1085.5		86.6			113.4				1.30947	1	1	NotUnique	n/a	High	Peak Found	n/a	n/a	n/a	n/a	n/a	High	0.00237107	0.0128733	0.081968	1.57	0.0978293	0.00771917	115.72
FALSE	High	LPGRLDAAMAGHIYV	1xOxidation [M9]	1	1	1	Q3ZBS7	Q3ZBS7 [346-360]		0	1599.83	37.6	93.4	45.6	43.8	142.8	186.8	136.7	113.3	2.62976	4	4		Peak Found	Peak Found	High	Peak Found	Peak Found	Peak Found	Peak Found	Peak Found	High	0.00237107	0.0128942	0.0818362	2.15	0.0979209	0.00771917	105.38
FALSE	High	VMADIRELI		1	1	1	Q9UHW5	Q9UHW5 [50-58]		0	1059.59	90.6	128.4	63.5	82.9	134.7				1.47455	4	1		Peak Found	High	Peak Found	n/a	Peak Found	n/a	Peak Found	n/a	High	0.00237107	0.0130512	0.0808549	1.89	0.0986056	0.00771917	124.95
FALSE	High	LGDRVVIEVLEA		1	1	1	A0A3Q0NG96	A0A3Q0NG96 [5-16]		0	1312.75					100				#DIV/0!	0	1		n/a	High	n/a	n/a	n/a	n/a	n/a	n/a	High	0.00237107	0.0128384	0.0821882	1.41	0.0976763	0.00771917	127.22
FALSE	High	FLSHIPITL		1	1	2	Q5BJF2	Q5BJF2 [18-26]		0	1040.61	93.5	83.4	55.9	96.6	111.1	147.6	87.9	124.1	1.42896	4	4		Peak Found	High	Peak Found	Medium	Peak Found	Peak Found	Peak Found	Peak Found	High	0.00237107	0.0127723	0.0826073	1.5	0.0973859	0.00771917	132.31
FALSE	High	KLVNILVQL		1	1	7	Q9NR09	Q9NR09 [2924-2932]		0	1039.69	107	137.6	109	108.5	88.6	106.4	59.1	83.9	0.731443	4	4		Peak Found	Medium	High	Medium	High	Low	Medium	High	High	0.00237107	0.0129869	0.0812556	2.09	0.0983255	0.00771917	135.22
FALSE	High	GYGSGGGSGGYGSRRF		1	1	1	P51991	P51991 [363-378]		0	1521.68	31	184.5		84.5					#DIV/0!	3	0		Peak Found	n/a	High	n/a	n/a	n/a	Peak Found	n/a	High	0.00237107	0.0127814	0.0825496	0.9	0.0974258	0.00771917	69.18
FALSE	High	VLLPLRVTL		1	1	5	Q53EU6	Q53EU6 [155-163]		0	1023.69	132.1	25.8	111	124	27.5	152.8	90.2	136.7	1.0364	4	4		Peak Found	Peak Found	Peak Found	High	Medium	High	High	High	High	0.00237107	0.0128245	0.0822764	1.96	0.0976151	0.00771917	140.8
FALSE	High	KLSGKLYLV		3	3	1	Q12840; P33176; O60282	Q12840 [223-231]; P33176 [222-230]; O60282 [223-231]		0	1020.65	101.5	134.4	142.2	139.8	83.1	78.1	69.7	51.3	0.544893	4	4	NotUnique	Peak Found	Peak Found	Peak Found	Peak Found	Peak Found	Peak Found	High	Peak Found	High	0.00237107	0.0129897	0.0812382	1.17	0.0983376	0.00771917	100.95
FALSE	High	DEFTTKLL		1	1	1	O00186	O00186 [38-45]		0	966.514		37.2	99.7	99.7		115.3	154.1	94.1	1.53635	3	3		n/a	n/a	Peak Found	Peak Found	Peak Found	Peak Found	High	Peak Found	High	0.00237107	0.012931	0.0816051	1.04	0.0980818	0.00771917	110.05
FALSE	High	TMGFEVPGV	1xOxidation [M2]	1	1	1	Q9Y450	Q9Y450 [173-181]		0	952.444	111.5		160.9	99.3	28.3				0.22841	3	1		Peak Found	Peak Found	n/a	n/a	Peak Found	n/a	High	n/a	High	0.00237107	0.0129325	0.081596	1.42	0.0980881	0.00771917	112.08
FALSE	High	SRYLLPLSALGTVAGA	1xAcetyl [N-Term]	1	1	1	Q8NBN7	Q8NBN7 [2-17]	Q8NBN7 1xAcetyl [N-Term]	0	1630.92									#DIV/0!	0	0	NoQuanValues	n/a	n/a	n/a	n/a	n/a	n/a	High	n/a	High	0.00237107	0.0128016	0.0824213	1.3	0.0975147	0.00771917
FALSE	High	EIAQDFK		1	4	5	P68431	P68431 [74-80]		0	850.431	37.4	86.6	47.7	97.1	46.8	121.2	168.3	194.9	1.97619	4	4		Medium	Peak Found	Medium	Peak Found	Peak Found	High	Peak Found	High	High	0.00240893	0.0134392	0.0784841	1.11	0.100278	0.00784815	67.06
FALSE	High	LAVKELK		1	1	21	P63173	P63173 [64-70]		0	800.524	44.5	43.8	92.3	101.1	20.6	145.9	183.4	168.6	1.84061	4	4		High	High	High	High	High	High	High	High	High	0.00240893	0.0135255	0.077967	1.86	0.100646	0.00784815	67.59
FALSE	High	KIDENQLMY	1xOxidation [M8]	1	1	5	Q96RT1	Q96RT1 [282-290]		0	1169.55	90	45	166.3	183.6	44.1		127.2	43.7	0.591187	4	3		High	High	Peak Found	n/a	High	Peak Found	High	Peak Found	High	0.00239384	0.0133422	0.0790698	1.6	0.0998623	0.00784815	81.32
FALSE	High	AERAEWIEA		1	1	3	Q9NYT0	Q9NYT0 [340-348]		0	1074.52	107	75.7	95.7	114.9	84.6	76.3	124	121.8	1.03407	4	4		High	High	Peak Found	Peak Found	Medium	Peak Found	Peak Found	Peak Found	High	0.00239384	0.0131935	0.079977	1.46	0.0992219	0.00784815	89.49
FALSE	High	HEVPYTTSF		1	1	5	Q8TD19	Q8TD19 [580-588]		0	1080.5	117.4	54.8	126.6	151.4	85.2	67	115	82.7	0.77721	4	4		High	High	Peak Found	Peak Found	High	High	High	Peak Found	High	0.00239384	0.0133318	0.0791326	1.41	0.0998179	0.00784815	90.74
FALSE	High	RLSELGITQA		1	1	6	Q8NEM2	Q8NEM2 [632-641]		0	1087.61	125.3	53.5	63.6	114.5	84.8	142.8	97.9	117.8	1.24208	4	4		High	High	Peak Found	Peak Found	High	Peak Found	Peak Found	High	High	0.00240893	0.0134084	0.0786697	1.81	0.100146	0.00784815	92.3
FALSE	High	ILSEIKEAV		1	1	1	Q9BQ70	Q9BQ70 [560-568]		0	1001.59	133.5	67.6	115	122.5	90.1		84.6	86.7	0.79465	4	3		High	Peak Found	Peak Found	n/a	Peak Found	Peak Found	Peak Found	Peak Found	High	0.00239384	0.0131436	0.0802837	1.92	0.0990062	0.00784815	96.3
FALSE	High	AEHLMLLEA	1xOxidation [M5]	1	1	15	Q58WW2	Q58WW2 [751-759]		0	1042.52	119.3	64.5	168.1	111.5	55.9	77.3	107.8	95.5	0.726155	4	4		High	High	High	High	High	Medium	High	High	High	0.00240893	0.0134416	0.0784695	1.73	0.100288	0.00784815	103.19
FALSE	High	DEVYQVTVY		1	1	6	Q00987	Q00987 [273-281]		0	1115.53			107.3	108.6	66.4	128.7	97.9	91.2	0.889764	2	4		Medium	Medium	n/a	Medium	High	Medium	High	Peak Found	High	0.00240893	0.0135545	0.0777938	1.43	0.100769	0.00784815	103.58
FALSE	High	FILEKEGYV		1	1	2	Q96QV1	Q96QV1 [243-251]		0	1097.59									#DIV/0!	0	0	NoQuanValues	High	Medium	Peak Found	Peak Found	Peak Found	Peak Found	Peak Found	Peak Found	High	0.00240893	0.0134808	0.078234	1.32	0.100456	0.00784815	109.58
FALSE	High	DEHLIPQLGY		1	1	1	Q9NSI6	Q9NSI6 [616-625]		0	1184.59	130.3	93.5	140.7	83.4	93		96	63.2	0.750763	4	3		High	Peak Found	Peak Found	n/a	Peak Found	Peak Found	Peak Found	Peak Found	High	0.00239384	0.0131165	0.0804509	2.49	0.0988888	0.00784815	116.96
FALSE	High	DMGFGLFD	1xOxidation [M2]	3	4	18	P05388; P05386; P05387	P05388 [310-317]; P05386 [107-114]; P05387 [108-115]		0	917.371	100.5	40.8	107.2	95.2	47.8	182	49.9	176.6	1.32761	4	4	NotUnique	High	High	Medium	High	High	High	Medium	High	High	0.00239384	0.0132753	0.0794763	1.09	0.0995749	0.00784815	123.51
FALSE	High	DLVCLVY		1	1	7	P49458	P49458 [45-51]		0	824.422	107.7		130.2	18.1	211.3		55.1	77.6	1.34375	3	3		High	Peak Found	n/a	n/a	High	High	Peak Found	Medium	High	0.00240893	0.0137504	0.0766353	1.23	0.1016	0.00784815	131.41
FALSE	High	ILFPDIIARA		1	1	1	Q9HAY2	Q9HAY2 [112-121]		0	1128.68	100.3	101.5	76.8	148	73.3				0.687295	4	1		High	Peak Found	Peak Found	n/a	Peak Found	n/a	Peak Found	n/a	High	0.00239384	0.0133607	0.078958	1.55	0.0999415	0.00784815	137
FALSE	High	YEEQFVTLF		1	1	10	O14980	O14980 [279-287]		0	1175.56	41.9		112.5	103.9	141.8	118.2	80.8	100.9	1.28252	3	4		High	High	n/a	High	High	High	High	High	High	0.00240893	0.0137048	0.0769033	1.59	0.101407	0.00784815	140.01
FALSE	High	ILLPSVFGV		1	1	8	Q53EU6	Q53EU6 [22-30]		0	944.582	126.2	65.1	115.2	105.2	136.8	114.5	73.7	63.4	0.943405	4	4		High	High	Peak Found	Peak Found	High	Medium	Medium	High	High	0.00240893	0.0136387	0.0772935	1.47	0.101127	0.00784815	151.2
FALSE	High	AILPTSIFL		1	1	19	O14744	O14744 [229-237]		0	974.592	75.2	91.5	86.8	104.8	138.6	128.4	54.2	120.5	1.23277	4	4		High	High	High	High	High	Medium	High	High	High	0.00239384	0.0131758	0.0800855	1.8	0.0991455	0.00784815	152.42
FALSE	High	ALLPIFFGA		1	1	7	Q8TCT9	Q8TCT9 [43-51]		0	948.555	97	81.1	115.1	151.6	104.6	116.8	33.2	100.7	0.798786	4	4		High	Medium	Medium	Low	High	Medium	High	Peak Found	High	0.00239384	0.0132808	0.0794427	1.55	0.0995986	0.00784815	157.24
FALSE	High	AERDFIHTA		1	1	6	Q9NR46	Q9NR46 [128-136]		0	1059.52	101.1	64.8	99.8	128.2	70	91.4	132.4	112.4	1.03123	4	4		Peak Found	Medium	Peak Found	Peak Found	High	Medium	High	Peak Found	High	0.00240893	0.0135471	0.0778377	0.89	0.100738	0.00784815	71.71
FALSE	High	SILRHVAEV		1	1	2	P05198	P05198 [110-118]		0	1023.59	103.5	83.9	95.4	123.2	78.9	75.7	98.6	140.9	0.97069	4	4		Peak Found	High	Peak Found	Peak Found	Peak Found	Peak Found	Medium	Peak Found	High	0.00240893	0.0136014	0.0775149	1.7	0.100969	0.00784815	84.74
FALSE	High	ILIDPFHKA		1	1	2	P61313	P61313 [133-141]		0	1053.61	75.1	124.9	47.9	78.1	139.6	100.1	100.1	134.1	1.45368	4	4		Peak Found	High	High	Peak Found	Peak Found	Peak Found	Peak Found	Peak Found	High	0.00240893	0.0137861	0.0764257	1.6	0.10175	0.00784815	106.91
FALSE	High	YAFPKSITV		1	1	2	P53985	P53985 [34-42]		0	1025.57			69.8	72.9	100.7	108.3	146.3	102.1	1.60266	2	4		n/a	High	n/a	Peak Found	High	Peak Found	Peak Found	Peak Found	High	0.00239384	0.0130818	0.0806653	1.29	0.0987384	0.00784815	110.88
FALSE	High	KLDVGNIVL		1	1	6	Q01650	Q01650 [237-245]		0	970.593	88.8	113.6	117.2	93.5	102.6	86	99.4	98.9	0.936577	4	4		Peak Found	Medium	High	Peak Found	High	Medium	High	Medium	High	0.00240893	0.0137579	0.0765914	2.72	0.101631	0.00784815	120.26
FALSE	High	NEIPWVIEP		1	1	1	Q6P2Q9	Q6P2Q9 [130-138]		0	1096.57	113.2	111.6	95	169.7	132.3	60.8	35.2	82.1	0.634116	4	4		Peak Found	High	Peak Found	Peak Found	Peak Found	Peak Found	Peak Found	Peak Found	High	0.00239384	0.0130663	0.0807617	1.36	0.0986709	0.00784815	136.24
FALSE	High	PPALARSTPGSN		1	1	1	O15231	O15231 [234-245]		0	1167.61	51.9	264	53.3	30.7					#DIV/0!	4	0		Peak Found	n/a	High	n/a	Peak Found	n/a	Peak Found	n/a	High	0.00240893	0.0137673	0.0765361	1.52	0.101671	0.00784815	63.74
FALSE	High	ALRYPMAVG	1xOxidation [M6]	1	1	6	Q9Y3U8	Q9Y3U8 [2-10]		0	993.519	33.2	11	70.4	62.4	22.2	248.7	138.8	213.3	3.51977	4	4		Peak Found	Peak Found	High	High	High	Medium	High	Peak Found	High	0.00239384	0.0133028	0.0793091	1.28	0.099693	0.00784815	82.63
FALSE	High	KLGPEGELL		1	1	3	Q15758	Q15758 [247-255]		0	955.546	73.3	63.2	87.9	109	136.4	95.1	119.4	115.7	1.39952	4	4		Peak Found	Peak Found	High	Peak Found	High	Peak Found	High	Peak Found	High	0.00239384	0.0133358	0.0791087	1.95	0.0998348	0.00784815	99.91
FALSE	High	FLITQLK		1	1	1	P03928	P03928 [21-27]		0	862.54	87	187.5			25.5				0.185792	2	1		Peak Found	Peak Found	High	n/a	n/a	n/a	n/a	n/a	High	0.00239384	0.0132893	0.0793912	1.67	0.099635	0.00784815	107.73
FALSE	High	TLFNVIKSV		1	1	1	Q14573	Q14573 [2354-2362]		0	1020.61	154.3	114.4	140.6	102.6	87.2	57.9	68.8	74.2	0.562805	4	4		Peak Found	Peak Found	High	Peak Found	Peak Found	Peak Found	Peak Found	Peak Found	High	0.00240893	0.0133858	0.0788061	2.38	0.100049	0.00784815	123.94
FALSE	High	EEYGGVMVSF	1xOxidation [M7]	1	1	3	Q00341	Q00341 [828-837]		0	1133.48	72.6	32.1	135.3	115.1	53.6	180.2	123.8	87.3	1.25289	4	4		Peak Found	Peak Found	Peak Found	Medium	High	Peak Found	High	Peak Found	High	0.00240893	0.0138349	0.0761409	1.1	0.101956	0.00784815	112.85
FALSE	High	ADDAGAAGGPGGPGGPG	1xAcetyl [N-Term]	1	1	3	P15880	P15880 [2-18]	P15880 1xAcetyl [N-Term]	0	1322.56	44.8		70.9	78	42.4	154	153.9	156	1.96038	3	4		Peak Found	Peak Found	n/a	Peak Found	Medium	Medium	Peak Found	High	High	0.00240893	0.0133635	0.0789409	1.64	0.0999536	0.00784815	69.9
FALSE	High	SIFHFTVQV		1	1	2	Q14517	Q14517 [1841-1849]		0	1077.57	115.4	142.2	163.5	83	59.8	88.7	86.1	61.2	0.586788	4	4		Peak Found	Peak Found	Peak Found	Peak Found	High	Peak Found	High	Peak Found	High	0.00239384	0.0130879	0.0806274	1.76	0.098765	0.00784815	129.37
FALSE	High	SEHVFQILF		1	1	1	Q9UIY3	Q9UIY3 [275-283]		0	1119.58									#DIV/0!	0	0	NoQuanValues	n/a	n/a	n/a	n/a	High	n/a	n/a	n/a	High	0.00240893	0.0137733	0.0765009	2.07	0.101696	0.00784815
FALSE	High	ALFPHLLQPVL		1	1	2	P55060	P55060 [684-694]		0	1247.75	77.8	100.7	123.9	154.2	73.1		70.3		0.628121	4	2		Peak Found	Peak Found	Peak Found	n/a	High	Peak Found	High	n/a	High	0.00239384	0.0130971	0.0805709	2.03	0.0988046	0.00784815	146.09
FALSE	High	SEMGVMPEI	2xOxidation [M3; M6]	1	1	6	Q92499	Q92499 [5-13]		0	1024.43	39		48.1	118.7	53.5	54.4	136.4	250	1.80138	3	4		Peak Found	Peak Found	n/a	Peak Found	Peak Found	Medium	Medium	High	High	0.00240893	0.0135071	0.0780765	1.52	0.100568	0.00784815	85.39
FALSE	High	TLMTDPVRL	1xOxidation [M3]	1	1	2	O95155	O95155 [1239-1247]		0	1061.57	53.1		105.1	165.9	76				0.703487	3	1		Peak Found	Peak Found	n/a	n/a	Peak Found	n/a	High	Medium	High	0.00240893	0.0136964	0.0769525	1.64	0.101372	0.00784815	97.81
FALSE	High	RMSFIAPNL	1xOxidation [M2]	1	1	1	Q8WWY3	Q8WWY3 [211-219]		0	1064.56	63.9	48.6	109.5	152.9	102.3		114.4	108.4	1.15622	4	3		Peak Found	Peak Found	Peak Found	n/a	Peak Found	Peak Found	High	Peak Found	High	0.00239384	0.0132352	0.0797211	1.48	0.0994021	0.00784815	105.57
FALSE	High	VLAFLVHEL		1	1	1	Q9UIF9	Q9UIF9 [974-982]		0	1040.61									#DIV/0!	0	0	NoneMonoisotopic	n/a	n/a	n/a	n/a	n/a	n/a	High	n/a	High	0.00239384	0.013125	0.0803983	1.34	0.0989257	0.00784815
FALSE	High	AMDPVSVSY	1xOxidation [M2]	1	1	10	P57682	P57682 [13-21]		0	984.434	116.1	45	109.4	125.9	65.6	82.5	110.8	144.6	1.01791	4	4		High	High	High	High	High	High	High	High	High	0.00242876	0.0139931	0.0752244	1.68	0.102619	0.00801165	87.57
FALSE	High	NSEAARAANNGALPPDLSY		1	1	1	P08574	P08574 [181-199]		0	1930.93									#DIV/0!	0	0	NoQuanValues	High	n/a	n/a	n/a	n/a	n/a	n/a	n/a	High	0.00242876	0.0141752	0.0741829	1.26	0.103377	0.00801165
FALSE	High	EEFQGEWTAP		1	1	7	P08865	P08865 [225-234]		0	1193.51	68.9	47.4	88.5	104.2	91.9	136	129.3	133.8	1.589	4	4		High	Medium	High	Medium	Medium	Peak Found	High	High	High	0.00242876	0.0141592	0.0742738	1.58	0.103311	0.00801165	102.75
FALSE	High	TLFPSKIGV		1	2	8	Q7L9L4	Q7L9L4 [130-138]		0	961.572	155.9	111.4	150.2	138.1	58.2	40.1	86.6	59.6	0.440065	4	4		High	Medium	High	Peak Found	Peak Found	Medium	High	Peak Found	High	0.00242876	0.0141567	0.0742877	1.66	0.1033	0.00801165	113.68
FALSE	High	AVTFITY		1	1	1	Q14204	Q14204 [1166-1172]		0	814.435	114.5		100.3	85.1					#DIV/0!	3	0		High	n/a	n/a	n/a	Peak Found	n/a	Peak Found	n/a	High	0.00242876	0.0139571	0.0754321	1.2	0.102468	0.00801165	114.22
FALSE	High	FVDDQQTFF		1	1	3	Q16531	Q16531 [451-459]		0	1146.51	85.1		98.3	166.4	68.6	106	98	77.7	0.751072	3	4		High	Peak Found	n/a	Peak Found	Peak Found	Peak Found	High	Peak Found	High	0.00242876	0.014179	0.074161	1.15	0.103393	0.00801165	116.31
FALSE	High	AIYDVTVVY		1	1	6	Q9NUQ2	Q9NUQ2 [224-232]		0	1042.55	129	104.6	152.6	96.9	92.7	58.6	90	75.6	0.655972	4	4		Medium	Medium	Peak Found	Peak Found	Medium	High	Medium	Medium	High	0.00242876	0.0141312	0.0744332	1.71	0.103194	0.00801165	118.52
FALSE	High	AMSSYLFIV	1xOxidation [M2]	1	1	7	Q96QD8	Q96QD8 [161-169]		0	1046.52	74.9	57.5	110.1	117.3	101.5	138	69.4	131.4	1.22374	4	4		High	Medium	High	Peak Found	High	Medium	High	High	High	0.00242876	0.0139758	0.0753238	1.39	0.102547	0.00801165	137.01
FALSE	High	NEIYPVWTY		1	1	1	O60779	O60779 [71-79]		0	1184.56	87.6		118.9	62.9	108			122.6	1.28396	3	2		Peak Found	High	n/a	n/a	Peak Found	n/a	Peak Found	Peak Found	High	0.00242876	0.0142448	0.0737884	1.24	0.103665	0.00801165	126.76
FALSE	High	REFPKFF		1	1	1	Q13085	Q13085 [1350-1356]		0	970.515	35.9	164.1							#DIV/0!	2	0		Peak Found	n/a	High	n/a	n/a	n/a	n/a	n/a	High	0.00242876	0.0140799	0.0747263	1.55	0.102981	0.00801165	108.95
FALSE	High	SLLNEPALV		1	1	2	Q0IIM8	Q0IIM8 [1085-1093]		0	955.546	171.7	48.9	201.7	69.9	73.6	102.5	31.7		0.562915	4	3		Peak Found	Peak Found	Peak Found	Peak Found	High	Peak Found	Peak Found	n/a	High	0.00242876	0.0142909	0.0735282	1.51	0.103856	0.00801165	122
FALSE	High	VELEIREL		1	1	1	P49411	P49411 [195-202]		0	1000.57	59.8	54.1	80	81.5	124.8	130.5	149.4	119.9	1.90487	4	4		Peak Found	Peak Found	Peak Found	Peak Found	Peak Found	Peak Found	Peak Found	High	High	0.00242876	0.0139367	0.0755497	1.78	0.102383	0.00801165	112.2
FALSE	High	AGLTVRD	1xAcetyl [N-Term]	1	1	22	P33240	P33240 [2-8]	P33240 1xAcetyl [N-Term]	0	773.415	84.1	103.1	79.6	126.4	77	76.3	96.9	156.7	1.03484	4	4		High	Medium	High	Low	Medium	Low	Medium	Medium	High	0.00245343	0.0145769	0.0719349	1.96	0.105031	0.00816993	79.74
FALSE	High	EEIHATGF		1	2	3	P55786	P55786 [113-120]		0	903.421	86.2		82.6	107.5	105.3	87.1	105.9	125.4	1.15011	3	4		High	Peak Found	n/a	Peak Found	Peak Found	Peak Found	High	Medium	High	0.00245343	0.0143407	0.0732488	1.07	0.104061	0.00816993	80.82
FALSE	High	DEVPVGVEM	1xOxidation [M9]	1	1	5	Q5VZL5	Q5VZL5 [1450-1458]		0	990.445	131	57.7	163.5	121.8	39.8	61.8	98.8	125.6	0.687764	4	4		High	Peak Found	Peak Found	Peak Found	High	Peak Found	High	High	High	0.00245343	0.0143069	0.0734385	1.33	0.103922	0.00816993	81.98
FALSE	High	LEHEYIHNF		1	2	3	Q15555	Q15555 [110-118]		0	1201.56	83.7	88.5	143.4	107	80.3	98.3	98.8		0.875217	4	3		High	Peak Found	Peak Found	Peak Found	Medium	Peak Found	High	n/a	High	0.00245343	0.0143353	0.0732786	1.68	0.104039	0.00816993	86.17
FALSE	High	VAETPDIKL		1	1	4	P46782	P46782 [11-19]		0	985.556	72.9	51.1	121.8	175.6	90	65.5	85.3	137.8	0.898434	4	4		High	Peak Found	Peak Found	Peak Found	High	Peak Found	High	Medium	High	0.00245343	0.0145094	0.0723077	1.57	0.104755	0.00816993	100.44
FALSE	High	TMIEINPMV	2xOxidation [M2; M8]	1	1	3	Q9P2R7	Q9P2R7 [253-261]		0	1079.51	117.4	51.4	133.8	132.2	67.3		99.4	98.4	0.812941	4	3		High	Peak Found	Peak Found	n/a	High	Peak Found	High	Peak Found	High	0.00248235	0.0146145	0.0717276	1.88	0.105184	0.00816993	102.77
FALSE	High	SLIRSVVAL		1	1	3	P51665	P51665 [264-272]		0	957.609	170.6	120.6	125.9	92.6	67.2	78.4	96.3	48.4	0.569551	4	4		High	Peak Found	High	Peak Found	High	Peak Found	Peak Found	Peak Found	High	0.00245343	0.0143426	0.073238	1.91	0.104069	0.00816993	117.47
FALSE	High	AVVEFLTSV		1	1	17	Q9NRR4	Q9NRR4 [974-982]		0	964.535	96.7	47.9	135.7	92.5	170.2	103.8	59.1	94.1	1.14592	4	4		High	High	High	High	High	Medium	High	High	High	0.00245343	0.014564	0.0720059	1.59	0.104978	0.00816993	131.06
FALSE	High	KLWDIINV		1	1	3	Q3SXM5	Q3SXM5 [169-176]		0	1000.58	130.7	107.5	143.9	136.7	102.5	33.1	64.9	80.6	0.541827	4	4		High	Peak Found	Peak Found	Peak Found	Medium	Peak Found	High	Peak Found	High	0.00248235	0.0146734	0.0714046	2.45	0.105424	0.00816993	133.36
FALSE	High	VEAGDAIALLLG		1	1	7	A4D0T7	A4D0T7 [25-36]		0	1141.65	52.8	196.5	40.5	73.8	196.3	97.6	59	83.4	1.19994	4	4		Medium	Medium	High	High	Medium	Peak Found	High	High	High	0.00245343	0.0143127	0.0734059	1.91	0.103946	0.00816993	150.41
FALSE	High	KLGKITFI		1	1	1	Q92890	Q92890 [264-271]		0	919.598	49.8				150.2				3.01606	1	1		Peak Found	High	n/a	n/a	n/a	n/a	n/a	n/a	High	0.00245343	0.0143729	0.073068	2.69	0.104194	0.00816993	107.01
FALSE	High	ATDLDVANFY		1	1	6	Q9H840	Q9H840 [94-103]		0	1128.52	97.2	15.9	106.9	63.3	131.6	123.4	131.5	130.3	1.82421	4	4		Peak Found	High	Peak Found	High	Peak Found	High	Peak Found	High	High	0.00245343	0.0144644	0.0725576	1.39	0.10457	0.00816993	117.94
FALSE	High	ALVRDILYV		1	1	2	Q96CW5	Q96CW5 [249-257]		0	1061.64	141.9	104	80.4	77	135.9		60.8		0.975453	4	2		Peak Found	High	Peak Found	n/a	High	Peak Found	Peak Found	n/a	High	0.00245343	0.0145201	0.0722486	1.55	0.104799	0.00816993	123.2
FALSE	High	PKTAADVVSPGAN		1	1	2	Q01804	Q01804 [998-1010]		0	1226.64	42.1	251.5	43.3	63.1					#DIV/0!	4	0		Peak Found	n/a	High	n/a	Peak Found	n/a	Low	n/a	High	0.00248235	0.0145975	0.0718215	1.56	0.105115	0.00816993	66.61
FALSE	High	SEAPGQRALP		1	1	3	Q04637	Q04637 [1430-1439]		0	1025.54	77.6	84.6	88	154.9	47.1		117.3	130.6	0.970954	4	3		Peak Found	Peak Found	High	n/a	Medium	Peak Found	Peak Found	High	High	0.00248235	0.0146449	0.071561	1.28	0.105308	0.00816993	70.64
FALSE	High	TELMVSMGY	2xOxidation [M4; M7]	1	1	2	Q7KZI7	Q7KZI7 [329-337]		0	1062.45									#DIV/0!	0	0	NoQuanValues	Peak Found	Peak Found	n/a	Peak Found	Peak Found	Peak Found	Medium	High	High	0.00245343	0.0144835	0.0724518	2.15	0.104648	0.00816993	76.43
FALSE	High	RVDFQGMEY	1xOxidation [M7]	1	1	6	P62495	P62495 [416-424]		0	1160.5	65.1	64.2	135.9	222.9	81.1	37.9	111.2	81.7	0.639008	4	4		High	Peak Found	High	Peak Found	High	Peak Found	High	Medium	High	0.00254134	0.0148519	0.0704335	1.45	0.106148	0.00832429	81.01
FALSE	High	FLEEKMAYQEY	1xOxidation [M6]	1	1	1	P27816	P27816 [103-113]		0	1466.65	77.3		124.6	98.1					#DIV/0!	3	0		High	n/a	n/a	n/a	Peak Found	n/a	Peak Found	n/a	High	0.00251135	0.0147846	0.0707983	0.85	0.105876	0.00832429	88.06
FALSE	High	DMAFHIY	1xOxidation [M2]	1	1	8	Q96T88	Q96T88 [337-343]		0	912.392	168.1	82.9	139.8	144.5	51.4	57.1	79.7	76.4	0.494302	4	4		High	Peak Found	High	Peak Found	High	High	High	High	High	0.00251135	0.0147751	0.0708497	1.83	0.105837	0.00832429	99.13
FALSE	High	TLAGDVHIV		1	1	9	Q9UBQ0	Q9UBQ0 [51-59]		0	924.515	125.5	85.3	127.7	151.7	73.3	62.2	89.5	84.9	0.632191	4	4		High	High	Medium	Peak Found	Medium	High	High	Peak Found	High	0.00257185	0.0149305	0.07001	1.05	0.106466	0.00832429	99.34
FALSE	High	VFPGVQY		1	1	7	Q14204	Q14204 [2164-2170]		0	809.419	184.4	99.2	136.6	138.2	41.5		59.6	40.6	0.338348	4	3		High	Peak Found	High	n/a	High	Peak Found	High	Peak Found	High	0.00254134	0.0148556	0.0704134	1.88	0.106163	0.00832429	102.96
FALSE	High	KISVIVETV		1	1	6	P04843	P04843 [126-134]		0	987.608	108.7	80	141.7	109	80.8	74	105.9		0.791079	4	3		High	Peak Found	High	Peak Found	High	Medium	High	n/a	High	0.00257185	0.0149557	0.0698747	1.3	0.106567	0.00832429	104.2
FALSE	High	MEHPFFTL	1xOxidation [M1]	1	1	6	P46734	P46734 [320-327]		0	1037.48	10.2	87.2	130.2	73.5		206.4	82	110.5	1.76641	4	3		Medium	n/a	Peak Found	High	High	High	Peak Found	High	High	0.00254134	0.0149084	0.0701291	1.65	0.106376	0.00832429	122.43
FALSE	High	GEFEGFVAV		1	1	12	Q9NY33	Q9NY33 [326-334]		0	954.457	107.5	43.4	88	104	143.1	128	60.1	125.9	1.33304	4	4		High	High	Medium	Medium	High	High	High	High	High	0.00251135	0.0147191	0.0711549	1.34	0.10561	0.00832429	122.69
FALSE	High	SESPIVVVL		1	2	23	Q9BY50	Q9BY50 [57-65]		0	942.551	133.8	61.9	98.7	121.8	131.7	77.8	56.2	118.1	0.922153	4	4		High	High	Medium	Medium	High	High	High	High	High	0.00257185	0.0149576	0.0698643	1.98	0.106575	0.00832429	131.77
FALSE	High	SLYGGNAVVELVTV		1	1	1	O75787	O75787 [253-266]		0	1420.77	88	114	98.1						#DIV/0!	3	0		High	n/a	Peak Found	n/a	Peak Found	n/a	n/a	n/a	High	0.00257185	0.0149613	0.0698444	1.65	0.10659	0.00832429	139.21
FALSE	High	QLNEKVAQL		1	1	1	Q16850	Q16850 [218-226]		0	1042.59	97.7	76.3	100.6	99.7	95.4		107.5	122.8	1.16021	4	3		Peak Found	High	Peak Found	n/a	Peak Found	Peak Found	Peak Found	Peak Found	High	0.00257185	0.0149697	0.0697994	1.1	0.106624	0.00832429	85.61
FALSE	High	FIHQHFVEV		1	1	1	O94889	O94889 [162-170]		0	1155.59	86.7	112.3	103.2	60.5	169		68.3		1.30852	4	2		Peak Found	High	Peak Found	n/a	Peak Found	Peak Found	Peak Found	n/a	High	0.00254134	0.0148559	0.0704119	1.19	0.106165	0.00832429	96.01
FALSE	High	NQFNSFISV		1	1	1	Q6P3W7	Q6P3W7 [586-594]		0	1055.52	112.4	98.5	86.3	125.5	142		66.4	68.8	0.874379	4	3		Peak Found	High	Peak Found	n/a	Peak Found	Peak Found	Peak Found	Peak Found	High	0.00254134	0.0148265	0.070571	1.66	0.106046	0.00832429	122.76
FALSE	High	KVDIVAIND		1	1	1	P04406	P04406 [27-35]		0	986.552		100							#DIV/0!	1	0		n/a	n/a	High	n/a	n/a	n/a	n/a	n/a	High	0.00251135	0.0147607	0.0709283	1.31	0.105779	0.00832429	91.77
FALSE	High	SELPTTVTV		1	1	5	Q16656	Q16656 [335-343]		0	946.509	84.6	26.7	94.7	139.4	65.8	97.7	118.3	172.8	1.31616	4	4		Peak Found	Peak Found	Peak Found	Peak Found	Medium	Medium	Medium	High	High	0.00254134	0.0148906	0.0702248	1.84	0.106305	0.00832429	103.17
FALSE	High	GETIFVTAP		1	1	4	Q00610	Q00610 [300-308]		0	934.488									#DIV/0!	0	0	NoQuanValues	Peak Found	Peak Found	n/a	Peak Found	High	High	Peak Found	High	High	0.00251135	0.0147085	0.0712126	1.16	0.105567	0.00832429	110.89
FALSE	High	KSDPFLEFY		1	1	1	Q96FN4	Q96FN4 [174-182]		0	1145.55									#DIV/0!	0	0	NoQuanValues	n/a	n/a	n/a	n/a	n/a	n/a	High	n/a	High	0.00251135	0.0147953	0.0707402	0.91	0.105919	0.00832429
FALSE	High	AWKSGGASHS	1xAcetyl [N-Term]	1	1	6	P22061	P22061 [2-11]	P22061 1xAcetyl [N-Term]	0	1029.47	69.6	54.1	79.5	128.1	50.5	82.2	196.3	139.8	1.41503	4	4		Medium	Peak Found	Peak Found	Low	High	Peak Found	Medium	High	High	0.00262913	0.0151537	0.0688196	0.85	0.107362	0.00848222	48.97
FALSE	High	NMVAKVDEV	1xOxidation [M2]	1	1	15	P62906	P62906 [143-151]		0	1020.5	89.2	32.9	117	126.2	74.5	69.5	201.8	88.9	1.18998	4	4		High	High	Medium	Peak Found	Medium	High	High	Low	High	0.00266026	0.0152619	0.0682492	1	0.107793	0.00848222	67.57
FALSE	High	IEYPTGSGNVY		1	1	3	Q9H1B7	Q9H1B7 [421-431]		0	1199.56			131.9	127.7		75	65.5		0.541217	2	2		High	n/a	n/a	Peak Found	High	Peak Found	Medium	n/a	High	0.00260065	0.0150135	0.0695653	1.04	0.1068	0.00848222	92.31
FALSE	High	IEIVIREY		1	1	3	Q9HAP2	Q9HAP2 [215-222]		0	1034.59	93.6	78.5	114.2	79.8	129.3	123.2	92.9	88.4	1.18492	4	4		High	High	High	Peak Found	Peak Found	Peak Found	Peak Found	Peak Found	High	0.00266026	0.0152621	0.0682481	2.3	0.107794	0.00848222	107.83
FALSE	High	YLTGGALLAAA		1	1	7	Q5TGI0	Q5TGI0 [68-78]		0	1020.57									#DIV/0!	0	0	NoQuanValues	Medium	Medium	Peak Found	Peak Found	High	Peak Found	Medium	Peak Found	High	0.00260065	0.0150541	0.0693485	2.39	0.106963	0.00848222	135.74
FALSE	High	TLASIIKEV		1	1	2	Q5T4S7	Q5T4S7 [685-693]		0	973.593	83.7	88.3	110.5	101.3	134.3	74.1	124.6	83.2	1.08442	4	4		Peak Found	High	High	Peak Found	Peak Found	Peak Found	Peak Found	Peak Found	High	0.00262913	0.0152166	0.0684876	1.45	0.107613	0.00848222	117.92
FALSE	High	SLHSLLVDV		1	1	3	P22736	P22736 [492-500]		0	982.557		29.1	30.5		157.8	152.9	138.3	91.5	4.5344	2	4		n/a	Medium	Peak Found	High	Peak Found	High	n/a	Peak Found	High	0.00262913	0.015214	0.068501	1.99	0.107603	0.00848222	120.07
FALSE	High	LLLDMQNRL	1xOxidation [M5]	1	1	4	Q16531	Q16531 [1050-1058]		0	1131.62	109.7	71.1	92	112.9	70.7	137.5	106.5	99.6	1.07415	4	4		Peak Found	Peak Found	Medium	Peak Found	High	Peak Found	High	Medium	High	0.00268671	0.0154304	0.0673691	1.74	0.108463	0.00848222	101.62
FALSE	High	KDVISEAIAKL		1	1	1	Q96M32	Q96M32 [399-409]		0	1186.7									#DIV/0!	0	0	NoQuanValues	Peak Found	Peak Found	High	Peak Found	Peak Found	Peak Found	Peak Found	Peak Found	High	0.00262913	0.0151763	0.0687001	1.55	0.107452	0.00848222	105.04
FALSE	High	LEKEGIVF		1	1	1	Q9UKK3	Q9UKK3 [1640-1647]		0	934.524	125.4	76.3	121.6	133	65.4	84.6	88.3	105.4	0.753233	4	4		Peak Found	Peak Found	Peak Found	Peak Found	High	Peak Found	Peak Found	Peak Found	High	0.00262913	0.0152144	0.0684988	2.08	0.107604	0.00848222	101.94
FALSE	High	VMEKSFLEYY	1xOxidation [M2]	1	1	1	Q9H832	Q9H832 [270-279]		0	1324.61	85.2		117.1	97.7					#DIV/0!	3	0		Peak Found	n/a	n/a	n/a	High	n/a	Peak Found	n/a	High	0.00266026	0.0152441	0.0683427	1.28	0.107723	0.00848222	110.64
FALSE	High	FGSDQSENVDRGAGSIRE		1	1	1	Q9UII2	Q9UII2 [25-42]		0	1923.88				62.4			122.2	115.4	1.90385	1	2		n/a	n/a	n/a	n/a	n/a	High	Peak Found	Peak Found	High	0.00268671	0.0153024	0.0680366	1.2	0.107955	0.00848222	74.44
FALSE	High	VMMEEIFRV	2xOxidation [M2; M3]	1	1	1	Q13867	Q13867 [211-219]		0	1185.56									#DIV/0!	0	0	NoQuanValues	n/a	n/a	n/a	n/a	n/a	High	n/a	n/a	High	0.00268671	0.0153661	0.0677037	1.64	0.108208	0.00848222
FALSE	High	ASDIPGLHL		1	1	1	Q92538	Q92538 [638-646]		0	922.499									#DIV/0!	0	0	NoneMonoisotopic	n/a	n/a	n/a	n/a	n/a	n/a	High	n/a	High	0.00268671	0.0154417	0.0673105	1.3	0.108507	0.00848222
FALSE	High	TVLQELINV		1	1	1	P52732	P52732 [619-627]		0	1028.6	132.5		96.4	230.3	82	51	40.5	67.3	0.393293	3	4		Peak Found	Peak Found	n/a	Peak Found	Peak Found	Peak Found	High	Peak Found	High	0.00262913	0.015129	0.0689502	1.85	0.107263	0.00848222	139.99
FALSE	High	PYSSAEPHVSG		1	1	6	Q13263	Q13263 [457-467]		0	1130.51	127.6	82.9	122	139.4	36.1	63.1	100	128.9	0.695274	4	4		High	Peak Found	Medium	Peak Found	High	Peak Found	Medium	Medium	High	0.00269653	0.015705	0.0659566	1.44	0.109545	0.00857296	62.65
FALSE	High	AEFAERSVA		1	3	1	P06753	P06753 [240-248]		0	979.484	49.3	58.9	72.5	129	55.6	123.9	147	163.8	1.58314	4	4		High	Peak Found	Peak Found	Peak Found	Peak Found	Peak Found	Peak Found	Peak Found	High	0.00269653	0.015491	0.067055	1.08	0.108702	0.00857296	68.85
FALSE	High	PPMEAAGFTAQ	1xOxidation [M3]	1	2	4	P68104	P68104 [333-343]		0	1135.51	62.9	79.1	93.3	125.2	48.6	83.1	159.7	148.1	1.21914	4	4		High	Peak Found	High	Peak Found	Peak Found	Medium	High	Peak Found	High	0.00271533	0.0164823	0.0620927	1.33	0.112553	0.00857296	76.57
FALSE	High	DEHHFVAV		1	1	11	Q9NRN7	Q9NRN7 [236-243]		0	953.448	72.4	58.8	108.8	118.3	52.6	91.4	140.9	156.8	1.23277	4	4		High	High	High	Peak Found	High	High	High	High	High	0.00269653	0.0161447	0.0637469	1.51	0.111256	0.00857296	79.55
FALSE	High	RVPPPPPIA		2	4	3	B7ZW38; B2RXH8	B7ZW38 [129-137]; B2RXH8 [129-137]		0	943.572	188.3	78.8	113.2	161.3	34.4	80.8	79.5	63.7	0.477105	4	4	NotUnique	High	Peak Found	Peak Found	Peak Found	Medium	Peak Found	Medium	Peak Found	High	0.00269653	0.0159813	0.0645606	1.34	0.110623	0.00857296	87.31
FALSE	High	KEFKVEVY		1	1	1	Q9UPN3	Q9UPN3 [6157-6164]		0	1041.56	126.2	50.1	156.8	115.6	66.3		85		0.674393	4	2		High	Peak Found	Peak Found	n/a	Peak Found	Peak Found	Peak Found	n/a	High	0.00271533	0.0166043	0.0615034	1.41	0.113018	0.00857296	87.77
FALSE	High	RLSETDFKV		1	1	3	Q15007	Q15007 [12-20]		0	1094.58	82.7	68.8	91.6	97.3	127.2	99.7	108.2	124.6	1.35047	4	4		High	High	High	Peak Found	Peak Found	Peak Found	Peak Found	Peak Found	High	0.00269653	0.016143	0.0637556	1.67	0.111249	0.00857296	89.67
FALSE	High	HRGPVLSL		1	1	11	O75529	O75529 [467-474]		0	878.521	84.8	70.2	83.8	110.5	96.4	96.6	111.3	146.3	1.29001	4	4		High	High	High	High	High	Peak Found	High	High	High	0.00271533	0.0165585	0.061724	1.68	0.112844	0.00857296	92.83
FALSE	High	RETETVFVP		1	1	7	P53992	P53992 [613-621]		0	1077.56	95.9	57.8	108.7	112.1	92.9	95.1	127.2	110.2	1.13591	4	4		High	Medium	Peak Found	High	High	High	Medium	Peak Found	High	0.00269653	0.0157052	0.0659552	0.92	0.109546	0.00857296	97.42
FALSE	High	EEVVIHEF		1	1	8	Q5W041	Q5W041 [121-128]		0	1001.49	149.7	66.2	169.9	114.8	45.6	67.2	96	90.6	0.598082	4	4		High	High	High	Medium	High	High	High	High	High	0.00271533	0.0164369	0.0623131	1.4	0.11238	0.00857296	98.93
FALSE	High	AERDYLDLTA		1	1	10	Q9NYU2	Q9NYU2 [702-711]		0	1166.57	98.5	43.6	120.2	108.9	91.5	109.8	127.5	100	1.15517	4	4		High	High	High	Medium	High	Peak Found	High	High	High	0.00269653	0.0156572	0.0662003	1.9	0.109357	0.00857296	100.67
FALSE	High	NLAKCIVSV		1	1	4	Q96GQ5	Q96GQ5 [197-205]		0	946.539	114.2	149.2	157		99	51.3	75.4	54	0.498989	3	4		High	High	High	Peak Found	High	Peak Found	n/a	Peak Found	High	0.00271533	0.0164368	0.0623134	1.6	0.112379	0.00857296	105.71
FALSE	High	AEWDQVTVY		1	1	6	Q9Y4W2	Q9Y4W2 [49-57]		0	1110.51									#DIV/0!	0	0	NoQuanValues	High	High	n/a	High	Peak Found	High	High	High	High	0.00271533	0.0164299	0.0623473	1.83	0.112353	0.00857296	109.91
FALSE	High	DELQLVQY		1	1	8	Q14517	Q14517 [597-604]		0	1007.5	89	23.7	136.2	97.9	57.3	132.3	178.7	85	1.30709	4	4		High	High	Peak Found	High	High	High	High	High	High	0.00269653	0.0155309	0.0668492	1.65	0.10886	0.00857296	110.61
FALSE	High	KMWEEAIAL	1xOxidation [M2]	1	1	1	Q14185	Q14185 [1288-1296]		0	1106.56	116.8	97	174.1	102.4	59.4	75.2	123.7	51.3	0.63145	4	4		High	Peak Found	Peak Found	Peak Found	Peak Found	Peak Found	Peak Found	Peak Found	High	0.00269653	0.0156156	0.0664135	2.12	0.109194	0.00857296	112.01
FALSE	High	ESDDDMGFGLFD	1xOxidation [M6]	2	2	7	P05386; P05387	P05386 [103-114]; P05387 [104-115]		0	1363.5	66.3	28.5	93.1	94.2	40.3	205.4	89.9	182.3	1.83587	4	4	NotUnique	Medium	Peak Found	Peak Found	Medium	High	Low	High	High	High	0.00269653	0.0156894	0.0660361	1.38	0.109483	0.00857296	121.23
FALSE	High	VYPFPGPIPN		1	1	2	P02666	P02666 [59-68]		0	1100.58									#DIV/0!	0	0	NoQuanValues	Medium	n/a	n/a	n/a	High	n/a	n/a	n/a	High	0.00269653	0.0154883	0.0670692	0.95	0.108692	0.00857296
FALSE	High	DEVEFSVI		1	1	6	O75534	O75534 [715-722]		0	937.451	109.2		173.4	128.5	80.3	54.5	68.5	85.6	0.527062	3	4		High	High	n/a	Peak Found	High	High	High	High	High	0.00269653	0.0156673	0.0661487	1.51	0.109397	0.00857296	121.83
FALSE	High	YVDDGLISL		1	1	7	P14618	P14618 [175-183]		0	994.509	87.2	60.5	92.2	101.6	102	110.2	99.5	146.8	1.34261	4	4		High	High	Peak Found	High	High	Medium	High	High	High	0.00269653	0.0161607	0.0636676	1.45	0.111318	0.00857296	125.9
FALSE	High	LLLPAVPVGA		1	1	13	O75095	O75095 [21-30]		0	949.608	173.7	173	155.1	125	70.8	12.1	34.6	55.7	0.276324	4	4		High	Medium	High	Peak Found	High	Medium	High	High	High	0.00269653	0.0159818	0.064558	1.72	0.110625	0.00857296	134.09
FALSE	High	DEHLITFF		1	1	7	O75643	O75643 [1248-1255]		0	1021.5	81.6	24.7	130.8	130.5	123.2	74.1	117	118.1	1.17628	4	4		Medium	Peak Found	Peak Found	High	Medium	High	High	High	High	0.00271533	0.0162166	0.063392	1.18	0.111533	0.00857296	134.45
FALSE	High	KLLEPVLLL		1	1	66	P62249	P62249 [50-58]		0	1037.7	67.5	71.5	72.9	103.3	108	137.4	126.4	112.8	1.53744	4	4		Medium	High	High	High	High	High	High	High	High	0.00269653	0.0160644	0.064146	2.83	0.110945	0.00857296	143.99
FALSE	High	SLFEGTWYL		1	1	15	Q01581	Q01581 [447-455]		0	1115.54	71.2	110.3	94.1	85.7	141.4	136.9	40.1	120.3	1.21423	4	4		High	Low	High	High	High	High	High	High	High	0.00269653	0.0158656	0.0651419	1.37	0.110173	0.00857296	147.35
FALSE	High	YILPFSEVL		1	1	1	Q93063	Q93063 [348-356]		0	1080.6	107.1	64.9	120.5	184.4	91.4	90.6	56.9	84.2	0.677501	4	4		High	Peak Found	Peak Found	Peak Found	Peak Found	Peak Found	Peak Found	Peak Found	High	0.00269653	0.0156176	0.0664033	1.37	0.109201	0.00857296	152.37
FALSE	High	DEVFGFISL		1	1	5	Q9P287	Q9P287 [122-130]		0	1026.51	116.6	97.7	99.7	171.5	95.1	72.2	57.2	90	0.647786	4	4		High	High	High	Peak Found	Medium	Medium	Peak Found	Peak Found	High	0.00271533	0.0165248	0.0618869	1.48	0.112715	0.00857296	152.31
FALSE	High	NLLDLLTEV		1	1	13	Q9H3U1	Q9H3U1 [297-305]		0	1029.58	53.7	45.2	162.2	164	98.9	106.8	58.8	110.4	0.88191	4	4		High	Medium	Peak Found	High	High	High	High	High	High	0.00269653	0.0156884	0.0660413	1.53	0.109479	0.00857296	158.2
FALSE	High	AEIDAHLVA		1	1	2	P60900	P60900 [233-241]		0	938.494	90.1	53.6	80.2	105.1	112.1	100.6	120.6	137.6	1.43131	4	4		Peak Found	High	Peak Found	Peak Found	High	Peak Found	Peak Found	Peak Found	High	0.00274561	0.0167311	0.0608955	1.15	0.1135	0.00857296	91.02
FALSE	High	RIIDTVAQV		1	1	7	Q9UKK3	Q9UKK3 [631-639]		0	1014.59	121.9	78.5	108.5	111.2	81.8	72.4	110.4	115.3	0.904308	4	4		Peak Found	High	High	High	High	High	Medium	High	High	0.00269653	0.0160986	0.0639757	2.21	0.111078	0.00857296	93.16
FALSE	High	FLNKEITSV		1	1	1	Q9UI10	Q9UI10 [279-287]		0	1050.58	76.3		91.5	116.7	121.9		93.9	99.7	1.10896	3	3		Peak Found	High	n/a	n/a	Peak Found	Peak Found	Peak Found	Peak Found	High	0.00269653	0.0161581	0.0636807	1.12	0.111308	0.00857296	95.35
FALSE	High	RLDAVTLLY		1	1	5	Q6ICL7	Q6ICL7 [214-222]		0	1063.61					85.9	120.8	101	92.3	#DIV/0!	0	4		n/a	High	n/a	High	n/a	Peak Found	n/a	High	High	0.00274561	0.0167143	0.060976	2.09	0.113436	0.00857296	121.21
FALSE	High	QELPEFWEA		1	1	3	Q13045	Q13045 [697-705]		0	1148.53	145.9	114.5	116.4	97.2	124.8	51.4	54.1	95.6	0.687553	4	4		Peak Found	High	Peak Found	Peak Found	High	Peak Found	High	Peak Found	High	0.00271533	0.0163796	0.0625922	1.18	0.11216	0.00857296	126.91
FALSE	High	DETVSLVAW		1	1	2	P41252	P41252 [215-223]		0	1019.5	127	66.5	94.3	62.3	158			91.9	1.42759	4	2		Peak Found	High	Peak Found	n/a	Peak Found	n/a	Peak Found	Peak Found	High	0.00269653	0.0155466	0.0667682	1.3	0.108922	0.00857296	128.9
FALSE	High	HELVFGVSL		1	1	3	Q13867	Q13867 [346-354]		0	1000.55	41.5	46.5		58.2	144.4	154.2	116.1	139.1	2.84097	3	4		Peak Found	High	Peak Found	Peak Found	n/a	High	High	Peak Found	High	0.00271533	0.0166076	0.0614878	1.38	0.113031	0.00857296	129.35
FALSE	High	QEQLLAILP		1	1	1	P57086	P57086 [153-161]		0	1024.6		71.4	72.6	134.8	139.4		81.7		1.18956	3	2		n/a	High	Peak Found	n/a	Peak Found	Peak Found	Peak Found	n/a	High	0.00269653	0.015844	0.0652512	1.85	0.110088	0.00857296	142.31
FALSE	High	GSLDLGGDSAGRSGA		1	1	1	Q00839	Q00839 [58-72]		0	1319.62		100							#DIV/0!	1	0		n/a	n/a	High	n/a	n/a	n/a	n/a	n/a	High	0.00269653	0.0156499	0.066238	1.21	0.109328	0.00857296	74.86
FALSE	High	RAQLGGPEAAKSDETAAK		1	1	8	P04792	P04792 [188-205]		0	1799.92			47.8	76				176.2	2.84653	2	1		n/a	n/a	Low	n/a	High	n/a	High	High	High	0.00269653	0.0159766	0.0645841	1.25	0.110605	0.00857296	72.53
FALSE	High	RDQKLSELDDRADALQ		1	3	1	Q15836	Q15836 [39-54]		0	1872.94									#DIV/0!	0	0	NoQuanValues	n/a	Peak Found	High	n/a	n/a	n/a	n/a	n/a	High	0.00269653	0.0161042	0.0639478	1.76	0.1111	0.00857296	87.15
FALSE	High	LGRAEDLHLL		1	1	1	Q8NF91	Q8NF91 [1833-1842]		0	1136.64	85	122.5	99.9	94.4	129.4	67.6	107.7	93.6	0.991289	4	4		Peak Found	Peak Found	High	Peak Found	Peak Found	Peak Found	Peak Found	Peak Found	High	0.00269653	0.0158975	0.0649814	1.26	0.110297	0.00857296	105.62
FALSE	High	RLLEPLVTQVTT		2	2	1	P35221; P26232	P35221 [27-38]; P26232 [26-37]		0	1369.8	87.6	112.4							#DIV/0!	2	0	NotUnique	Peak Found	n/a	High	n/a	n/a	n/a	n/a	n/a	High	0.00271533	0.0165097	0.06196	1.66	0.112658	0.00857296	113.79
FALSE	High	VLQDKDLFSV		1	1	1	Q96S82	Q96S82 [159-168]		0	1163.63	131.9	72.1		138.4	72.8	80.5		104.3	0.752336	3	3		Peak Found	Peak Found	High	Peak Found	n/a	n/a	Peak Found	Peak Found	High	0.00269653	0.0158341	0.0653013	1.63	0.11005	0.00857296	113.95
FALSE	High	KQIDQFLVV		1	1	5	Q13330	Q13330 [208-216]		0	1089.63	212.9	69.7	98.8	81.2	68.6	57.9	117.7	93.3	0.729572	4	4		Peak Found	Peak Found	High	Low	Medium	Low	Low	Peak Found	High	0.00271533	0.016301	0.0629769	1.33	0.111858	0.00857296	119.33
FALSE	High	TLSEIKALL		1	1	1	P12814	P12814 [426-434]		0	987.608	122.4	126	106.9	84.5	60.2				0.547522	4	1		Peak Found	Peak Found	High	n/a	Peak Found	n/a	Peak Found	n/a	High	0.00269653	0.0157045	0.065959	1.67	0.109543	0.00857296	123.06
FALSE	High	ALPALFSL		1	1	1	P21583	P21583 [219-226]		0	831.497	32.4	167.6							#DIV/0!	2	0		Peak Found	n/a	High	n/a	n/a	n/a	n/a	n/a	High	0.00271533	0.0166894	0.0610952	1.59	0.113342	0.00857296	149.47
FALSE	High	APQVQAAPQ		1	1	12	Q9UJ55	Q9UJ55 [533-541]		0	909.479			90.8	15.9		157	135.4	100.9	2.45736	2	3		Peak Found	Peak Found	Peak Found	Medium	High	Medium	Peak Found	High	High	0.00269653	0.0157939	0.0655048	1.38	0.109893	0.00857296	46.97
FALSE	High	MELITPISA	1xOxidation [M1]	1	1	9	Q13769	Q13769 [383-391]		0	990.518			76	105.2	61.4	115.9	127.6	113.9	1.15563	2	4		n/a	Peak Found	n/a	High	High	High	High	High	High	0.00269653	0.0155362	0.0668215	1.37	0.108881	0.00857296	109.3
FALSE	High	PIPYEFMA	1xOxidation [M7]	1	1	4	P46778	P46778 [153-160]		0	983.454	30.4		57.8	60.2		158.7	170.3	122.5	3.04245	3	3		Peak Found	Peak Found	n/a	Medium	Peak Found	Medium	Peak Found	High	High	0.00269653	0.0160746	0.0640949	1.26	0.110985	0.00857296	110.15
FALSE	High	DEEQIAKY		1	1	3	Q9H501	Q9H501 [575-582]		0	995.468	48	80.5	121.8	124.3	72.3	87.3	136.7	129.1	1.13561	4	4		Peak Found	Peak Found	Peak Found	Peak Found	Medium	Peak Found	High	Low	High	0.00269653	0.016122	0.0638596	1.1	0.111168	0.00857296	69.29
FALSE	High	GSNFGGGGSYNDFGNY		1	2	2	P09651	P09651 [303-318]		0	1612.63	45.3		143.1	111.5					#DIV/0!	3	0		Peak Found	n/a	n/a	n/a	High	n/a	Medium	n/a	High	0.00271533	0.0162416	0.0632684	1.54	0.11163	0.00857296	100.41
FALSE	High	KIDALQLEY		1	1	1	Q7Z569	Q7Z569 [400-408]		0	1092.59			85.4		99.8	96.6		118.2	1.22795	1	3		n/a	Peak Found	n/a	Peak Found	High	n/a	n/a	Peak Found	High	0.00269653	0.0157298	0.0658301	1.57	0.109642	0.00857296	108.57
FALSE	High	FMNSVIQSL	1xOxidation [M2]	1	1	2	O94966	O94966 [507-515]		0	1054.52	85.1		139.4	122.9	48.7			103.8	0.658463	3	2		Peak Found	Peak Found	n/a	n/a	High	n/a	High	Peak Found	High	0.00271533	0.0164879	0.0620654	1.71	0.112575	0.00857296	112.71
FALSE	High	ALDDEFITV		1	1	1	Q8WUH2	Q8WUH2 [262-270]		0	1022.5	141.7		101.2	73.1	104.5	83		96.6	0.899051	3	3		Peak Found	Peak Found	n/a	Peak Found	High	n/a	Peak Found	Peak Found	High	0.00271533	0.0163828	0.0625768	0.87	0.112172	0.00857296	123.31
FALSE	High	RLMEPIYLV	1xOxidation [M3]	1	1	2	P13639	P13639 [739-747]		0	1149.63	75.3	29.3	121.7	119.6	65.3	133.4	160.2	95.1	1.31252	4	4		Peak Found	Peak Found	Peak Found	Peak Found	Peak Found	High	High	Peak Found	High	0.00269653	0.0157253	0.0658531	1.55	0.109624	0.00857296	118.52
FALSE	High	SQAASSDSAQGSDVSLTA		4	29	1	P30484; P01892; Q31612; P01891	P30484 [345-362]; P01892 [345-362]; Q31612 [346-363]; P01891 [345-362]		0	1681.75	91.8	34.2	120.3	127.6	39.6	81.8	135.4	169.1	1.13907	4	4	NotUnique	Peak Found	Peak Found	Peak Found	Peak Found	Peak Found	Peak Found	High	Peak Found	High	0.00271533	0.0162728	0.0631152	1.19	0.11175	0.00857296	78.38
FALSE	High	SYTSGPGSRISSSSFSR		1	1	1	P05787	P05787 [24-40]		0	1762.84	23.1		62.8	181.3			132.9		1.49214	3	1		Peak Found	n/a	n/a	n/a	Peak Found	Peak Found	High	n/a	High	0.00269653	0.015848	0.0652311	0.95	0.110104	0.00857296	80.06
FALSE	High	SLMDPPGTAL	1xOxidation [M3]	1	1	2	O75448	O75448 [800-809]		0	1017.49	91.9		65.3	174.2	60.6			108	0.763126	3	2		Peak Found	Peak Found	n/a	n/a	Peak Found	n/a	High	Peak Found	High	0.00269653	0.0159075	0.0649311	1.27	0.110336	0.00857296	93.42
FALSE	High	TLVDMKIEF	1xOxidation [M5]	1	1	1	P22234	P22234 [186-194]		0	1111.57	66.5		105.4	128.1					#DIV/0!	3	0		Peak Found	n/a	n/a	n/a	Peak Found	n/a	High	n/a	High	0.00271533	0.0162193	0.0633786	1.11	0.111544	0.00857296	110.26
FALSE	High	RLSSQLILL		1	1	1	Q8N766	Q8N766 [487-495]		0	1042.66	113.9	132.7	116	116.7	102.9	86.7	57.8	73.2	0.668892	4	4		Peak Found	Peak Found	Peak Found	Peak Found	Peak Found	Peak Found	High	Peak Found	High	0.00269653	0.0154554	0.0672394	2.22	0.108562	0.00857296	127.5
FALSE	High	HLQLAIR		3	14	4	Q96QV6; P0C0S5; P0C0S8	Q96QV6 [83-89]; P0C0S5 [86-92]; P0C0S8 [83-89]		0	850.526	85.8	121.1	47.8	66.5	87.1	121.7	120.8	149.2	1.49066	4	4	NotUnique	High	Peak Found	Peak Found	Peak Found	High	Medium	Peak Found	High	High	0.00280068	0.0169158	0.0600188	2.05	0.114198	0.0087344	86.49
FALSE	High	DEISITTL		1	1	2	Q86V87	Q86V87 [446-453]		0	891.467	93.8		105.2	101.2	46.2		158.8	94.8	0.998668	3	3		High	Peak Found	n/a	n/a	High	Peak Found	Peak Found	Peak Found	High	0.00280068	0.0169463	0.0598753	1.39	0.114313	0.0087344	116.12
FALSE	High	VTDDLVCLVY		1	1	27	P49458	P49458 [42-51]		0	1139.57	45.9	26.6	71		244.9	92	100.8	119	2.90958	3	4		Low	High	Medium	High	High	High	Peak Found	Medium	High	0.00280068	0.0169502	0.0598569	2.04	0.114327	0.0087344	137.19
FALSE	High	AYSSYVHQY		1	1	3	Q92624	Q92624 [337-345]		0	1117.49	101.9	69.8	96	180.4	57		91.1	103.9	0.749833	4	3		Peak Found	Low	High	n/a	Peak Found	Peak Found	Medium	Peak Found	High	0.00280068	0.0168611	0.0602778	1.19	0.113991	0.0087344	77.74
FALSE	High	EEYFMRETV	1xOxidation [M5]	1	1	3	Q9H9E3	Q9H9E3 [424-432]		0	1219.53	21.7		76.2	109	74.7	99.1	128.6	190.7	1.78746	3	4		Peak Found	High	n/a	Peak Found	Peak Found	Medium	High	Peak Found	High	0.00280068	0.0168975	0.0601056	1.14	0.114129	0.0087344	83.67
FALSE	High	IIALAGRGW		1	1	2	Q96FX8	Q96FX8 [27-35]		0	956.568		39.9	36.2		158.5	166.8	104.2	94.4	3.44218	2	4		n/a	High	Peak Found	High	Peak Found	Peak Found	n/a	Peak Found	High	0.00280068	0.0168675	0.0602472	1.7	0.114016	0.0087344	111.49
FALSE	High	RLFSSIVTV		1	1	9	Q9NX74	Q9NX74 [397-405]		0	1021.6	83.8	76.2	100.2	111.9	108.5	107.2	110.4	101.8	1.14996	4	4		Peak Found	High	Medium	High	High	Medium	Medium	High	High	0.00280068	0.0169203	0.0599977	1.7	0.114215	0.0087344	118.68
FALSE	High	DELQILTY		3	4	2	Q9UKV8; Q9UL18; Q9HCK5	Q9UKV8 [777-784]; Q9UL18 [775-782]; Q9HCK5 [779-786]		0	994.509	97.6		96.5	57.5	136.6	148.5	66.9	96.4	1.33665	3	4	NotUnique	Peak Found	High	n/a	Peak Found	Peak Found	Peak Found	Peak Found	Peak Found	High	0.00277506	0.0167605	0.0607555	1.87	0.113611	0.0087344	122.64
FALSE	High	SLADSLYNL		1	1	1	Q08AD1	Q08AD1 [282-290]		0	995.504	134.9	95.6	102.2	83.4	83.9				0.806537	4	1		Peak Found	Peak Found	Peak Found	n/a	Peak Found	n/a	High	n/a	High	0.00280068	0.0170384	0.0594423	1.64	0.114659	0.0087344	123.32
FALSE	High	FTEQYNEQY		1	1	7	Q9BQ04	Q9BQ04 [186-194]		0	1221.51	75.2	68.5	88.9	105.8	91.5	109.4	124.2	136.5	1.36407	4	4		Medium	High	Low	Peak Found	Medium	Medium	High	High	High	0.00285472	0.0173345	0.0580673	1.2	0.115765	0.00889996	79.5
FALSE	High	EGTFPGKI		1	1	4	P14854	P14854 [79-86]		0	848.451	88.4	40.2	94.4	30.6		347.5	48.2	50.6	2.34648	4	3		High	n/a	Peak Found	Medium	High	Peak Found	Peak Found	Peak Found	High	0.00285472	0.0173873	0.0578244	1.08	0.115962	0.00889996	87.73
FALSE	High	RSDTPLIY		1	1	13	P41252	P41252 [402-409]		0	964.51									#DIV/0!	0	0	NoQuanValues	High	High	High	High	High	High	High	High	High	0.00285472	0.0172897	0.0582738	1.71	0.115598	0.00889996	92.93
FALSE	High	DEFHISVI		1	1	14	P35790	P35790 [109-116]		0	959.483	86.1	66.6	105.8	88.4	125.5	141.6	88.2	97.9	1.30643	4	4		High	Medium	High	High	High	High	Medium	High	High	0.00285472	0.01723	0.0585497	1.61	0.115376	0.00889996	120.66
FALSE	High	SLTSVVLTL		1	1	9	Q8IX18	Q8IX18 [430-438]		0	932.566	140.8	22.6	149.1	118	132.7	90.3	43.7	102.8	0.858304	4	4		Medium	High	Peak Found	Peak Found	High	Medium	High	Medium	High	0.00285472	0.0173176	0.0581451	1.55	0.115702	0.00889996	139.96
FALSE	High	PRGFTESFGAAN		1	1	1	Q12789	Q12789 [1956-1967]		0	1253.59	26.1	138.1	65.6		57.2	128.7	108.6	175.7	1.5346	3	4		Peak Found	Peak Found	High	Peak Found	Peak Found	Peak Found	n/a	Peak Found	High	0.00285472	0.0173187	0.0581398	1.57	0.115707	0.00889996	87.24
FALSE	High	LLVVHMPRFRIEDS		1	1	1	P41361	P41361 [348-361]		0	1711.93	47.3	180			97.6		75		0.759349	2	2		Peak Found	Peak Found	High	n/a	n/a	Peak Found	n/a	n/a	High	0.00285472	0.0172268	0.0585645	1.74	0.115364	0.00889996	119.72
FALSE	High	APGLGPPD		1	1	1	Q8TBP5	Q8TBP5 [40-47]		0	723.367									#DIV/0!	0	0	NoQuanValues	Peak Found	Peak Found	Peak Found	Peak Found	High	Peak Found	Peak Found	Peak Found	High	0.00282841	0.0171504	0.0589193	0.97	0.115079	0.00889996	74.72
FALSE	High	AEVEGLGKGVA		1	1	2	Q15149	Q15149 [1168-1178]		0	1029.56									#DIV/0!	0	0	NoQuanValues	High	Peak Found	Peak Found	Peak Found	Peak Found	Peak Found	Peak Found	High	High	0.00292744	0.0179785	0.0551567	1.27	0.118138	0.00903614	78.91
FALSE	High	RLDPATGSLY		1	1	1	Q14517	Q14517 [1506-1515]		0	1092.57	121	72.3	99.1		77.7			129.9	1.06498	3	2		High	Peak Found	Peak Found	n/a	Peak Found	n/a	n/a	Peak Found	High	0.00290144	0.0177176	0.0563228	1.71	0.117182	0.00903614	90.95
FALSE	High	SLAEVNTQL		1	1	1	Q9BV73	Q9BV73 [112-120]		0	974.515									#DIV/0!	0	0	NoQuanValues	High	Peak Found	n/a	Peak Found	Peak Found	n/a	n/a	Peak Found	High	0.00292744	0.0180953	0.0546403	1.33	0.118563	0.00903614	97.42
FALSE	High	TLDFHTNTLY		1	1	6	Q9NZR2	Q9NZR2 [701-710]		0	1224.59	159.4	78.7		89.5	86.2	86.1			0.788919	3	2		High	Medium	Peak Found	Peak Found	Peak Found	High	Medium	Medium	High	0.00292744	0.018097	0.0546325	1.94	0.11857	0.00903614	101.42
FALSE	High	NEIIFPHCA		1	1	1	Q96L92	Q96L92 [425-433]		0	1043.5	114.3	87.6	111.1		86.9				0.832907	3	1		High	Peak Found	Peak Found	n/a	Peak Found	n/a	n/a	n/a	High	0.00292744	0.0180564	0.0548118	1.48	0.118422	0.00903614	105.29
FALSE	High	ADTIFVTAP		1	1	1	P53675	P53675 [300-308]		0	934.488									#DIV/0!	0	0	NoQuanValues	High	Peak Found	n/a	Peak Found	Peak Found	Peak Found	Peak Found	Peak Found	High	0.0028813	0.0174587	0.0574975	1.33	0.116226	0.00903614	110.89
FALSE	High	DETVTVVL		1	1	8	Q9UJX5	Q9UJX5 [646-653]		0	875.472	149.9	34.9	153.4	123.4	46.1	80.9	94.6	116.9	0.733319	4	4		High	Peak Found	Peak Found	High	High	High	High	High	High	0.00292744	0.0181319	0.0544788	1.27	0.118696	0.00903614	112.62
FALSE	High	EEVGGIPVP		1	1	13	Q9H9R9	Q9H9R9 [40-48]		0	896.472	126.7	67.7	150	147.7	68.3	75.7	91.2	72.6	0.625483	4	4		High	High	Peak Found	High	Medium	High	High	Medium	High	0.0028813	0.017462	0.0574824	1.37	0.116239	0.00903614	116.73
FALSE	High	DEWDAVML	1xOxidation [M7]	1	1	8	Q9UMS4	Q9UMS4 [80-87]		0	994.419	187.7	28	207.6	145.5	43.2		37.7	50.3	0.307548	4	3		High	Peak Found	Peak Found	Medium	High	Peak Found	High	Peak Found	High	0.0028813	0.0175652	0.0570123	1.52	0.11662	0.00903614	119.47
FALSE	High	FESGDFVSF		1	1	8	P22314	P22314 [242-250]		0	1034.45	129.4	82.2	144	84.1	122.8	88.4	48.4	100.6	0.819195	4	4		High	High	High	Peak Found	High	High	Medium	High	High	0.00290144	0.0179223	0.0554063	1.67	0.117933	0.00903614	121.98
FALSE	High	YLIEPDVEL		1	1	1	Q8IUR7	Q8IUR7 [306-314]		0	1090.57	123.2	94.7	111.6	88.5	82				0.784689	4	1		High	Peak Found	Peak Found	n/a	Peak Found	n/a	Peak Found	n/a	High	0.00290144	0.01764	0.0566732	1.39	0.116896	0.00903614	130.06
FALSE	High	LLNEILEQV		1	1	7	Q9BPX3	Q9BPX3 [870-878]		0	1070.61	115.4	78.1	90.7	139.2	112.7	100.6	68.4	94.9	0.889466	4	4		High	High	High	Medium	Peak Found	High	Medium	Peak Found	High	0.00290144	0.0179639	0.0552214	1.76	0.118085	0.00903614	132.83
FALSE	High	SLYASSPGGVYATR		1	1	2	P08670	P08670 [51-64]		0	1428.71	68.9	70.5			69.3		146.1	145.3	1.72501	2	3		Peak Found	High	Peak Found	n/a	n/a	High	n/a	Peak Found	High	0.00292744	0.0180933	0.0546491	1.04	0.118556	0.00903614	85.41
FALSE	High	SLHDALCVV		1	1	1	P17987	P17987 [391-399]		0	956.487	49.3		69.5		160.6	111.9	106	102.6	2.02483	2	4		Peak Found	High	n/a	Peak Found	Peak Found	Peak Found	n/a	Peak Found	High	0.00292744	0.0180465	0.0548556	1.97	0.118386	0.00903614	108.44
FALSE	High	IELTFPEEY		1	1	2	A0A3Q0NE21	A0A3Q0NE21 [215-223]		0	1140.55					108.4	141.1	81	69.5	#DIV/0!	0	4		n/a	High	n/a	High	n/a	Peak Found	n/a	Peak Found	High	0.00290144	0.0177612	0.0561267	1.39	0.117342	0.00903614	126.29
FALSE	High	RLAELTVDEFLA		1	1	2	Q9Y3T9	Q9Y3T9 [10-21]		0	1376.74	75.2	44.4	71.1	58.6	146	206.5	98.2		2.41048	4	3		Peak Found	Medium	Peak Found	Peak Found	Peak Found	Peak Found	High	n/a	High	0.00290144	0.0177189	0.0563168	1.78	0.117187	0.00903614	131.76
FALSE	High	KVLLQSKDQITAGN		1	1	1	P22234	P22234 [30-43]		0	1514.85	21.6	178.4							#DIV/0!	2	0		Peak Found	n/a	High	n/a	n/a	n/a	n/a	n/a	High	0.00290144	0.0179585	0.0552454	1.01	0.118065	0.00903614	77.97
FALSE	High	ALRDVSEEL		1	1	1	P40222	P40222 [67-75]		0	1031.54	117.8	84.9	134.8	144.8	45.5		90.8	81.4	0.601838	4	3		Peak Found	Peak Found	High	n/a	Peak Found	Peak Found	Peak Found	Peak Found	High	0.0028813	0.0175081	0.0572716	2.05	0.11641	0.00903614	88.74
FALSE	High	RLHQINIYL		1	1	2	Q8IXK2	Q8IXK2 [99-107]		0	1169.68	95.6	120	159.8	65.9	58.7				0.532064	4	1		Peak Found	Peak Found	High	n/a	High	n/a	Peak Found	n/a	High	0.0028813	0.0174256	0.0576487	1.44	0.116104	0.00903614	109.33
FALSE	High	VTLASHLPSDFTPA		1	1	1	P01966	P01966 [108-121]		0	1455.75									#DIV/0!	0	0	NoQuanValues	n/a	n/a	n/a	High	n/a	n/a	n/a	n/a	High	0.00290144	0.0177774	0.0560539	0.95	0.117402	0.00903614
FALSE	High	TLVDFDNHL		1	1	1	O43402	O43402 [182-190]		0	1073.53	83.2	67.4	80.5	85.5	135.9		155.9	91.6	1.61466	4	3		Peak Found	Peak Found	Peak Found	n/a	High	Peak Found	Peak Found	Peak Found	High	0.00290144	0.0179354	0.0553479	1.94	0.117981	0.00903614	109.45
FALSE	High	MEHFLLEVAA	1xOxidation [M1]	1	1	2	Q9NU22	Q9NU22 [1-10]		0	1175.58	51.9	52.1	64	83.8	123.5	158	156.1	110.6	2.17712	4	4		Peak Found	Peak Found	Peak Found	Peak Found	Peak Found	Medium	Peak Found	High	High	0.00292744	0.0180777	0.0547178	2	0.118499	0.00903614	118.26
FALSE	High	EERPLFPQI		2	2	1	P04049; P10398	P04049 [594-602]; P10398 [555-563]		0	1128.6									#DIV/0!	0	0	NoQuanValues	n/a	n/a	n/a	n/a	n/a	n/a	High	n/a	High	0.00292744	0.0181082	0.0545833	1.97	0.11861	0.00903614
FALSE	High	ALIPDLNQI		1	1	1	Q9UJC3	Q9UJC3 [100-108]		0	996.572	120.5	132.5	109.7	130.8	83		65	58.5	0.55792	4	3		Peak Found	Peak Found	Peak Found	n/a	Peak Found	Peak Found	High	Peak Found	High	0.00290144	0.0176738	0.0565203	1.37	0.117021	0.00903614	132.8
FALSE	High	LPNDLLEKV		1	1	1	Q13023	Q13023 [1030-1038]		0	1040.6									#DIV/0!	0	0	NoQuanValues	n/a	n/a	n/a	n/a	n/a	n/a	n/a	High	High	0.0028813	0.0174111	0.0577154	1.87	0.11605	0.00903614
FALSE	High	IVSVDETIKNP		1	1	2	Q99832	Q99832 [513-523]		0	1214.66	49.7	112.6			137.8				1.69809	2	1		Medium	Peak Found	High	n/a	n/a	n/a	n/a	n/a	High	0.00298127	0.0182249	0.0540709	1.02	0.119034	0.00937721	88.48
FALSE	High	NETGAFFF		1	1	13	P55072	P55072 [260-267]		0	932.415	117.8	73.2	115.8	76.4	111.8	144.4	74.5	86.1	1.08768	4	4		High	High	High	Medium	High	Medium	High	Medium	High	0.00298127	0.0183178	0.0536652	1.47	0.11937	0.00937721	131.06
FALSE	High	EEFVIHAL		1	1	1	Q6ZS30	Q6ZS30 [146-153]		0	957.504	55.4	68.8	173.7	117.5	93.2		133.8	57.5	0.913176	4	3		Peak Found	High	Peak Found	n/a	Peak Found	Peak Found	Peak Found	Peak Found	High	0.00298127	0.0182905	0.0537841	1.12	0.119271	0.00937721	115.19
FALSE	High	RVFSDIIYTV		1	1	4	Q8NI27	Q8NI27 [1019-1028]		0	1212.66	130.1	105.6	141.2	136.4	86.3	74.4	58.6	67.4	0.558543	4	4		Peak Found	Medium	High	Peak Found	High	High	Peak Found	Peak Found	High	0.00298127	0.018424	0.0532041	2.15	0.119753	0.00937721	122.48
FALSE	High	GLYEGLDWL		1	4	5	P36406	P36406 [553-561]		0	1065.53	84.9	123.2	101.2	133.8	102.4		78.9	75.7	0.773339	4	3		Peak Found	Medium	High	Peak Found	Medium	Peak Found	Medium	Peak Found	High	0.00298127	0.0183476	0.0535358	1.38	0.119477	0.00937721	146.03
FALSE	High	ALPEIFTE		1	2	1	P41091	P41091 [363-370]		0	919.477	45.6	154.4							#DIV/0!	2	0		Peak Found	n/a	High	n/a	n/a	n/a	n/a	n/a	High	0.00298127	0.0182743	0.0538551	1.49	0.119212	0.00937721	121.85
FALSE	High	ALENGMHLV	1xOxidation [M6]	1	1	1	Q52LW3	Q52LW3 [721-729]		0	999.493	102.9	61.5	142.9	138.7	54.6	92.1	96.4	111	0.793946	4	4		Peak Found	Peak Found	Peak Found	Peak Found	High	Peak Found	Peak Found	Peak Found	High	0.00298127	0.0182186	0.0540986	0.89	0.119011	0.00937721	78.49
FALSE	High	DEVFVFGL		1	1	2	Q8NDN9	Q8NDN9 [41-48]		0	925.467	107.7	90.2	143.8	112.5	95.4	75.4		75	0.721562	4	3		Peak Found	Peak Found	Peak Found	Peak Found	High	n/a	High	Peak Found	High	0.00298127	0.0182649	0.053896	1.43	0.119179	0.00937721	147.3
FALSE	High	VLTDPDAPSRKD		1	1	1	P30086	P30086 [67-78]		0	1313.67	156.2	43.8							#DIV/0!	2	0		High	n/a	Peak Found	n/a	n/a	n/a	n/a	n/a	High	0.00303782	0.0185228	0.0527776	1	0.120109	0.00971903	59.49
FALSE	High	GKVKVGVNGFG		1	1	3	P04406	P04406 [2-12]		0	1061.61	79.2	310.8	16.1	42.9	51				0.454343	4	1		Peak Found	Low	High	n/a	Peak Found	n/a	Peak Found	n/a	High	0.00303782	0.0185982	0.0524536	1.93	0.120379	0.00971903	82.09
FALSE	High	DEMAAVMGF	2xOxidation [M3; M7]	1	1	12	Q96NC0	Q96NC0 [181-189]		0	1002.39	34.2	6.1	80.4	96.6	42.9	163.3	176.6	199.8	2.68109	4	4		Peak Found	High	Peak Found	High	High	High	High	High	High	0.00303782	0.0185977	0.0524558	1.74	0.120377	0.00971903	88.05
FALSE	High	SLNHLLNYV		1	1	4	O75533	O75533 [1207-1215]		0	1072.58	115.7	76.9	86.8	96.7	104.3	90.7	137.2	91.8	1.12736	4	4		Peak Found	Peak Found	Peak Found	High	High	High	High	Peak Found	High	0.00303782	0.0185891	0.0524927	1.54	0.120347	0.00971903	116.98
FALSE	High	AILPQLFMV	1xOxidation [M8]	1	1	2	P24390	P24390 [130-138]		0	1047.59			85.5	128.6	66.6		97.4	121.9	0.890238	2	3		n/a	Peak Found	n/a	n/a	High	Peak Found	High	Peak Found	High	0.00303782	0.0185861	0.0525054	1.57	0.120336	0.00971903	148.89
FALSE	High	EAPFAQRID		1	1	1	Q9Y2R0	Q9Y2R0 [16-24]		0	1046.53	36.2		82.8	85.7			87.7	207.5	2.16317	3	2		Peak Found	n/a	n/a	n/a	Peak Found	Peak Found	Peak Found	High	High	0.00303782	0.0184833	0.0529479	1.02	0.119967	0.00971903	84.23
FALSE	High	SGRLWSK	1xAcetyl [N-Term]	1	1	5	P18077	P18077 [2-8]	P18077 1xAcetyl [N-Term]	0	875.473	61	75.6	63.7	81.5	52.9	135.8		229.5	1.97871	4	3		Medium	Medium	Medium	High	Peak Found	n/a	Peak Found	High	High	0.00305688	0.018766	0.0517375	1.54	0.120979	0.0098661	76.4
FALSE	High	RTLYGFGG		1	1	5	P62805	P62805 [96-103]		0	870.447	47.3	39.9	59.6	100	80.8	112.1	152.7	207.5	2.24109	4	4		Medium	Medium	Medium	Peak Found	High	Peak Found	Peak Found	High	High	0.00305688	0.0188516	0.0513741	1.86	0.121285	0.0098661	90.05
FALSE	High	DEFNGVPSY		1	1	20	Q96BD8	Q96BD8 [143-151]		0	1027.44	135.9	44.7	150.6	130.5	75.3	87	76.4	99.6	0.732727	4	4		High	Medium	Medium	High	High	Medium	High	High	High	0.00305688	0.0188403	0.051422	1.4	0.121245	0.0098661	96.08
FALSE	High	SEASFTLTA		1	1	67	Q02952	Q02952 [1415-1423]		0	926.447	58.6	29.1	100.6	94	66.7	166.8	111.6	172.6	1.83386	4	4		High	High	High	High	High	High	High	High	High	0.00305688	0.0187575	0.0517732	1.95	0.120949	0.0098661	100.23
FALSE	High	EEFPSFGA		1	1	24	Q00341	Q00341 [1248-1255]		0	883.383	128.7	50.8	117.1	145.1	38.7	119.1	101.3	99.2	0.811184	4	4		High	High	High	High	High	High	High	High	High	0.00305688	0.0186612	0.0521839	2.05	0.120605	0.0098661	107.76
FALSE	High	MALDLEQLLNH	1xOxidation [M1]	1	1	1	Q8WXW3	Q8WXW3 [671-681]		0	1312.66	110.2				56.8	133.1			0.861615	1	2		High	Peak Found	n/a	Peak Found	n/a	n/a	n/a	n/a	High	0.00305688	0.0188993	0.0511728	1.56	0.121454	0.0098661	111.09
FALSE	High	MVWEGLNVV	1xOxidation [M1]	2	3	7	P15531; P22392	P15531 [76-84]; P22392 [76-84]		0	1062.53	177.2	43.7	183.2	142.4	37.3	72	59.4	84.8	0.463861	4	4	NotUnique	High	Peak Found	Peak Found	Peak Found	High	Peak Found	High	High	High	0.00305688	0.0189444	0.0509823	1.82	0.121615	0.0098661	124.44
FALSE	High	LLYGVPVSL		1	1	6	O00519	O00519 [133-141]		0	960.576	121.2	171.6	95	111.4	109.9	53.7	59.9	77.4	0.602764	4	4		High	Peak Found	High	Peak Found	Medium	High	High	Medium	High	0.00305688	0.0188781	0.0512622	1.4	0.121379	0.0098661	138.12
FALSE	High	IHIPINNIIVGG		1	1	2	P60059	P60059 [57-68]		0	1259.75		91.7	52	48.7	195.8	113.7	95.8	102.3	1.97869	3	4		n/a	High	Peak Found	Peak Found	Peak Found	High	Peak Found	Peak Found	High	0.00305688	0.0186899	0.0520614	1.61	0.120708	0.0098661	126.87
FALSE	High	ADGYEPPVQESV		1	1	2	P61247	P61247 [253-264]		0	1290.58		36.4	53.6	52.4		236.6	68.3	152.7	3.21348	3	3		n/a	n/a	Peak Found	Medium	Peak Found	Peak Found	Peak Found	High	High	0.00305688	0.0187815	0.0516715	1.22	0.121035	0.0098661	89.6
FALSE	High	AEAGFLAEA		1	1	5	P29401	P29401 [87-95]		0	878.425			92.2	80.6	73.7	109.3	122.8	121.4	1.23611	2	4		n/a	Peak Found	n/a	Medium	Medium	Medium	High	Medium	High	0.00305688	0.01894	0.0510011	1.97	0.121599	0.0098661	100.11
FALSE	High	MTDKFAQFDEY	1xOxidation [M1]	1	1	1	Q99973	Q99973 [365-375]		0	1410.59	95.2		125.2				79.6		0.722323	2	1		Peak Found	n/a	n/a	n/a	High	Peak Found	n/a	n/a	High	0.00305688	0.0189192	0.0510886	1.26	0.121525	0.0098661	98.45
FALSE	High	KLMDPGSLPPL	1xOxidation [M3]	1	1	1	P43268	P43268 [38-48]		0	1183.64	137	70.3	142.5	96.8	50.7		102.8		0.687416	4	2		Peak Found	Peak Found	Peak Found	n/a	High	Peak Found	Peak Found	n/a	High	0.00305688	0.0189411	0.0509966	1.65	0.121603	0.0098661	108.36
FALSE	High	KLLDAYLLYI		1	1	1	P61803	P61803 [25-34]		0	1224.72	64.6		139	96.5					#DIV/0!	3	0		Peak Found	n/a	n/a	n/a	High	n/a	Peak Found	n/a	High	0.00305688	0.018614	0.052386	1.83	0.120436	0.0098661	147.08
FALSE	High	PSRITRVQLQPM	1xOxidation [M12]	1	1	1	Q9NQU5	Q9NQU5 [56-67]		0	1441.79				41.3			193.1	65.6	3.13196	1	2		n/a	n/a	n/a	n/a	n/a	High	Peak Found	Peak Found	High	0.00305688	0.018901	0.0511654	1.06	0.121461	0.0098661	82.16
FALSE	High	FWEASSRG		1	1	1	P36776	P36776 [68-75]		0	939.432	56.6	87.5	85.5	170.5					#DIV/0!	4	0		Peak Found	n/a	Peak Found	n/a	Peak Found	n/a	High	n/a	High	0.00305688	0.0188919	0.0512037	0.97	0.121428	0.0098661	70.36
FALSE	High	KQENILEKY		1	1	2	A0A3Q0NAV1	A0A3Q0NAV1 [170-178]		0	1164.63	51.9		108	128.1	94.9		82.9	134.2	1.08333	3	3		Peak Found	Peak Found	n/a	n/a	Peak Found	Peak Found	High	High	High	0.00305688	0.0187288	0.0518956	1.91	0.120847	0.0098661	93.35

### Sheet: INF HCT116TMT IDs
Checked	Confidence	Annotated Sequence	Modifications	# Protein Groups	# Proteins	# PSMs	Master Protein Accessions	Positions in Master Proteins	Modifications in Master Proteins	# Missed Cleavages	Theo. MH+ [Da]	Abundance Ratio: (ctrl) / (Listeria)	Abundances (Grouped): ctrl	Abundances (Grouped): Listeria	Abundances (Grouped) CV [%]: ctrl	Abundances (Grouped) CV [%]: Listeria	Quan Info	Found in Sample: F13: 126, Sample, ctrl	Found in Sample: F13: 127N, Sample, ctrl	Found in Sample: F13: 127C, Sample, ctrl	Found in Sample: F13: 128N, Sample, ctrl	Counts in ctrl	Found in Sample: F13: 129C, Sample, Listeria	Found in Sample: F13: 130N, Sample, Listeria	Found in Sample: F13: 130C, Sample, Listeria	Found in Sample: F13: 131, Sample, Listeria	Counts in Listeria	PSM Confidence (by Search Engine): Sequest HT	PSM q-Value (by Search Engine): Sequest HT	PSM PEP (by Search Engine): Sequest HT	PSM SVM Score (by Search Engine): Sequest HT	PSM XCorr (by Search Engine): Sequest HT	PEP	q-Value	Channel Occupancy [%]
FALSE	High	EAPVLDVRYASAS	1xTMT6plex [N-Term]	1	1	1	Q9UKL0	Q9UKL0 [473-485]		0	1606.86						NoQuanValues	n/a	n/a	n/a	n/a	0	n/a	n/a	n/a	n/a	0	High	0.00456621	0.0226304	0.00499421	1.06	0.0408801	0.0060698
FALSE	High	QLIDGLEYL	1xTMT6plex [N-Term]	1	1	1	Q15831	Q15831 [159-167]		0	1292.73						NoQuanValues	n/a	n/a	n/a	n/a	0	n/a	n/a	n/a	n/a	0	High	0.00720461	0.028295	-0.0184084	1.18	0.0499177	0.00927198
FALSE	High	YAGGLSSAYGGLTSPG	1xTMT6plex [N-Term]	1	3	1	P05787	P05787 [419-434]		0	1686.85						NoQuanValues	n/a	n/a	n/a	n/a	0	n/a	n/a	n/a	n/a	0	High	0.00456621	0.0225219	0.00549596	1.47	0.0407046	0.0060698
FALSE	High	ALVNELYSL	1xTMT6plex [N-Term]	1	1	2	Q9Y6B7	Q9Y6B7 [159-167]		0	1250.72						NoQuanValues	n/a	n/a	n/a	n/a	0	n/a	n/a	n/a	n/a	0	High	0.000688705	0.00138846	0.292314	1.82	0.0033059	0.000876424
FALSE	High	GLPPPPAEPEPEPEPEPEPA	1xTMT6plex [N-Term]	1	1	2	Q9NP92	Q9NP92 [117-136]		0	2305.14						NoQuanValues	n/a	n/a	n/a	n/a	0	n/a	n/a	n/a	n/a	0	High	0.000688705	0.00441174	0.173777	1.66	0.00938808	0.000876424
FALSE	High	NTEGINLPELFKY	1xTMT6plex [N-Term]; 1xTMT6plex [K12]	1	1	2	O95602	O95602 [1579-1591]		0	1996.12						NoQuanValues	n/a	n/a	n/a	n/a	0	n/a	n/a	n/a	n/a	0	High	0.000688705	0.000320354	0.442584	2.45	0.000879057	0.000876424
FALSE	High	PAGVPMSTYLKM	1xTMT6plex [N-Term]; 2xOxidation [M6; M12]; 1xTMT6plex [K11]	1	1	2	Q69YU5	Q69YU5 [2-13]		0	1784.97						NoQuanValues	n/a	n/a	n/a	n/a	0	n/a	n/a	n/a	n/a	0	High	0.000688705	0.000955238	0.330639	2.41	0.00235827	0.000876424
FALSE	High	LIDADPYLKY	1xTMT6plex [N-Term]; 1xTMT6plex [K9]	1	1	1	P20248	P20248 [341-350]		0	1668.96						NoQuanValues	n/a	n/a	n/a	n/a	0	n/a	n/a	n/a	n/a	0	High	0.0035098	0.0181523	0.0279592	1.69	0.0335505	0.00488599
FALSE	High	GDPEEEEEEEEELVDPL	1xTMT6plex [N-Term]	1	2	1	A0A096LP55	A0A096LP55 [14-30]		0	2215.98						NoQuanValues	n/a	n/a	n/a	n/a	0	n/a	n/a	n/a	n/a	0	High	0.00235942	0.0103345	0.0862411	1.71	0.0202222	0.00318302
FALSE	High	EVVVTEIPKEEKD	1xTMT6plex [N-Term]; 2xTMT6plex [K9; K12]	1	1	1	P10809	P10809 [543-555]		0	2202.28						NoQuanValues	n/a	n/a	n/a	n/a	0	n/a	n/a	n/a	n/a	0	High	0.00235942	0.0108544	0.081178	1.3	0.0211357	0.00318302
FALSE	High	ETDLLDIRSEY	1xTMT6plex [N-Term]	1	1	4	P50995	P50995 [463-473]		0	1582.82						NoQuanValues	n/a	n/a	n/a	n/a	0	n/a	n/a	n/a	n/a	0	High	0.000688705	0.00223083	0.243714	1.79	0.00507287	0.000876424
FALSE	High	LLLNEPDGTFLL	1xTMT6plex [N-Term]	1	1	1	P42226	P42226 [550-561]		0	1573.9						NoQuanValues	n/a	n/a	n/a	n/a	0	n/a	n/a	n/a	n/a	0	High	0.00416898	0.0205158	0.0152254	1.45	0.0374417	0.00545596
FALSE	High	VESFSDYPPLGR	1xTMT6plex [N-Term]	1	2	1	P68104	P68104 [412-423]		0	1595.83						NoQuanValues	n/a	n/a	n/a	n/a	0	n/a	n/a	n/a	n/a	0	High	0.000688705	9.6289e-05	0.565747	2.37	0.000296791	0.000876424
FALSE	High	SEESDDDMGFGLFD	1xTMT6plex [N-Term]; 1xOxidation [M8]	1	2	1	P05387	P05387 [102-115]		0	1808.74						NoQuanValues	n/a	n/a	n/a	n/a	0	n/a	n/a	n/a	n/a	0	High	0.000688705	0.000664838	0.367775	2.84	0.00169993	0.000876424
FALSE	High	LLVGYGTDSASGMDY	1xTMT6plex [N-Term]; 1xOxidation [M13]	1	1	3	P53634	P53634 [408-422]		0	1793.85						NoQuanValues	n/a	n/a	n/a	n/a	0	n/a	n/a	n/a	n/a	0	High	0.000688705	0.000687937	0.364275	1.8	0.00175319	0.000876424
FALSE	High	VIADGGIQNVGHIA	1xTMT6plex [N-Term]	1	1	1	P12268	P12268 [361-374]		0	1592.9						NoQuanValues	n/a	n/a	n/a	n/a	0	n/a	n/a	n/a	n/a	0	High	0.0035098	0.0173319	0.0327627	1.18	0.0321869	0.00488599
FALSE	High	SGQNLEEDMGQSEQKAD	1xTMT6plex [N-Term]; 1xOxidation [M9]; 1xTMT6plex [K15]	1	1	1	Q9HAV7	Q9HAV7 [36-52]		0	2340.1						NoQuanValues	n/a	n/a	n/a	n/a	0	n/a	n/a	n/a	n/a	0	High	0.00180587	0.00721547	0.123235	2.05	0.0146311	0.00238521
FALSE	High	ALLDGSNVVF	1xTMT6plex [N-Term]	1	1	1	O15212	O15212 [48-57]		0	1263.71						NoQuanValues	n/a	n/a	n/a	n/a	0	n/a	n/a	n/a	n/a	0	High	0.00180587	0.00751269	0.119083	1.63	0.0151732	0.00238521
FALSE	High	ALWDIETGQQTTT	1xTMT6plex [N-Term]	1	1	1	P62873	P62873 [167-179]		0	1692.86						NoQuanValues	n/a	n/a	n/a	n/a	0	n/a	n/a	n/a	n/a	0	High	0.00180587	0.00738411	0.120859	1.26	0.014939	0.00238521
FALSE	High	AAGSGDKPGADTGR	1xTMT6plex [N-Term]; 1xTMT6plex [K7]	1	1	1	Q96EL3	Q96EL3 [99-112]		0	1717.92						NoQuanValues	n/a	n/a	n/a	n/a	0	n/a	n/a	n/a	n/a	0	High	0.000688705	0.00395334	0.185035	1.63	0.00850321	0.000876424
FALSE	High	ALWDIETGQQTT	1xTMT6plex [N-Term]	1	1	2	P62873	P62873 [167-178]		0	1591.82						NoQuanValues	n/a	n/a	n/a	n/a	0	n/a	n/a	n/a	n/a	0	High	0.000688705	0.00030082	0.44903	2.44	0.000830494	0.000876424
FALSE	High	GDGQVNYEEFVQMMTAK	1xTMT6plex [N-Term]; 2xOxidation [M13; M14]; 1xTMT6plex [K17]	1	1	1	P0DP25	P0DP25 [133-149]		0	2437.18						NoQuanValues	n/a	n/a	n/a	n/a	0	n/a	n/a	n/a	n/a	0	High	0.000688705	2.11064e-06	0.957177	3.76	9.41339e-06	0.000876424
FALSE	High	KEPELLEPIPYEFMA	1xTMT6plex [K1]; 1xTMT6plex [N-Term]; 1xOxidation [M14]	1	1	1	P46778	P46778 [146-160]		0	2280.22						NoQuanValues	n/a	n/a	n/a	n/a	0	n/a	n/a	n/a	n/a	0	High	0.000688705	0.000231171	0.476013	1.88	0.000654673	0.000876424
FALSE	High	GKEPELLEPIPYEFMA	1xTMT6plex [N-Term]; 1xTMT6plex [K2]; 1xOxidation [M15]	1	1	1	P46778	P46778 [145-160]		0	2337.25						NoQuanValues	n/a	n/a	n/a	n/a	0	n/a	n/a	n/a	n/a	0	High	0.00246653	0.0136523	0.0574896	1.7	0.0259775	0.00337025
FALSE	High	VLEVDPNIQAVR	1xTMT6plex [N-Term]	1	1	1	P05787	P05787 [77-88]		0	1581.92						NoQuanValues	n/a	n/a	n/a	n/a	0	n/a	n/a	n/a	n/a	0	High	0.000688705	0.00322077	0.206059	2.42	0.00706719	0.000876424
FALSE	High	DGQVNYEEFVQMMTAK	1xTMT6plex [N-Term]; 2xOxidation [M12; M13]; 1xTMT6plex [K16]	1	1	1	P0DP25	P0DP25 [134-149]		0	2380.16						NoQuanValues	n/a	n/a	n/a	n/a	0	n/a	n/a	n/a	n/a	0	High	0.000688705	2.24515e-05	0.714927	3.03	7.96657e-05	0.000876424
FALSE	High	ISGPQAPVFEF	1xTMT6plex [N-Term]	1	1	1	P49327	P49327 [651-661]		0	1420.77						NoQuanValues	n/a	n/a	n/a	n/a	0	n/a	n/a	n/a	n/a	0	High	0.000688705	0.00194016	0.258024	1.61	0.00447206	0.000876424
FALSE	High	VLDPYLLKY	1xTMT6plex [N-Term]; 1xTMT6plex [K8]	1	1	2	Q9Y2R5	Q9Y2R5 [34-42]		0	1581.97						NoQuanValues	n/a	n/a	n/a	n/a	0	n/a	n/a	n/a	n/a	0	High	0.00235942	0.00987264	0.0909545	1.94	0.0194067	0.00318302
FALSE	High	FVIPDEGGPQEEQEEY	1xTMT6plex [N-Term]	1	1	1	Q15691	Q15691 [253-268]		0	2094.97						NoQuanValues	n/a	n/a	n/a	n/a	0	n/a	n/a	n/a	n/a	0	High	0.0033456	0.014593	0.0505945	1.13	0.0275805	0.00458295
FALSE	High	ETEEDKFLLLY	1xTMT6plex [N-Term]; 1xTMT6plex [K6]	1	1	1	Q9NY93	Q9NY93 [239-249]		0	1858.03						NoQuanValues	n/a	n/a	n/a	n/a	0	n/a	n/a	n/a	n/a	0	High	0.000688705	0.00169695	0.271752	2.06	0.00396259	0.000876424
FALSE	High	LVSESSDVLPK	1xTMT6plex [N-Term]; 1xTMT6plex [K11]	1	1	3	P05787	P05787 [473-483]		0	1631.96						NoQuanValues	n/a	n/a	n/a	n/a	0	n/a	n/a	n/a	n/a	0	High	0.000688705	2.02926e-06	0.961206	3.29	9.08489e-06	0.000876424
FALSE	High	LVDLGVLSDPGSGLY	1xTMT6plex [N-Term]	1	1	4	O95424	O95424 [67-81]		0	1733.95						NoQuanValues	n/a	n/a	n/a	n/a	0	n/a	n/a	n/a	n/a	0	High	0.000688705	0.000276682	0.4576	1.79	0.000770059	0.000876424
FALSE	High	EESDDDMGFGLFD	1xTMT6plex [N-Term]; 1xOxidation [M7]	1	2	1	P05387	P05387 [103-115]		0	1721.7						NoQuanValues	n/a	n/a	n/a	n/a	0	n/a	n/a	n/a	n/a	0	High	0.00180587	0.00781232	0.115059	1.83	0.0157176	0.00238521
FALSE	High	ILVDPIQVV	1xTMT6plex [N-Term]	1	1	1	O75907	O75907 [113-121]		0	1224.78						NoQuanValues	n/a	n/a	n/a	n/a	0	n/a	n/a	n/a	n/a	0	High	0.00246653	0.0122472	0.0687161	1.42	0.0235606	0.00337025
FALSE	High	DSDLQLDRISVY	1xTMT6plex [N-Term]	1	1	1	P07437	P07437 [39-50]		0	1652.87						NoQuanValues	n/a	n/a	n/a	n/a	0	n/a	n/a	n/a	n/a	0	High	0.000688705	0.000152768	0.518455	2.54	0.000450321	0.000876424
FALSE	High	ETDEKDFYLY	1xTMT6plex [N-Term]; 1xTMT6plex [K5]	1	1	1	Q9GZR7	Q9GZR7 [571-580]		0	1780.9						NoQuanValues	n/a	n/a	n/a	n/a	0	n/a	n/a	n/a	n/a	0	High	0.00246653	0.0137788	0.0565352	2.18	0.0261938	0.00337025
FALSE	High	VVVTEIPKEEKD	1xTMT6plex [N-Term]; 2xTMT6plex [K8; K11]	1	1	5	P10809	P10809 [544-555]		0	2073.24						NoQuanValues	n/a	n/a	n/a	n/a	0	n/a	n/a	n/a	n/a	0	High	0.000688705	3.01176e-05	0.684829	2.7	0.000103875	0.000876424
FALSE	High	SSSAGTDPQLLLY	1xTMT6plex [N-Term]	1	1	1	Q6UVK1	Q6UVK1 [1608-1620]		0	1580.84						NoQuanValues	n/a	n/a	n/a	n/a	0	n/a	n/a	n/a	n/a	0	High	0.000688705	0.00104847	0.321096	1.38	0.00256521	0.000876424
FALSE	High	SEMEILGVKP	1xTMT6plex [N-Term]; 1xOxidation [M3]; 1xTMT6plex [K9]	1	1	2	A0A3Q0NBT1	A0A3Q0NBT1 [66-75]		0	1576.9						NoQuanValues	n/a	n/a	n/a	n/a	0	n/a	n/a	n/a	n/a	0	High	0.000688705	0.000115496	0.547112	1.9	0.000349785	0.000876424
FALSE	High	SSDPTTDDPALLY	1xTMT6plex [N-Term]	1	1	1	Q86WK9	Q86WK9 [228-240]		0	1623.8						NoQuanValues	n/a	n/a	n/a	n/a	0	n/a	n/a	n/a	n/a	0	High	0.00456621	0.0227311	0.00453043	0.99	0.0410429	0.0060698
FALSE	High	LQPSEEVTWK	1xTMT6plex [N-Term]; 1xTMT6plex [K10]	1	1	1	O75438	O75438 [49-58]		0	1674.95						NoQuanValues	n/a	n/a	n/a	n/a	0	n/a	n/a	n/a	n/a	0	High	0.0034613	0.016467	0.0380749	1.59	0.0307415	0.00478053
FALSE	High	WSEPFYQETY	1xTMT6plex [N-Term]	1	1	1	P78527	P78527 [3031-3040]		0	1578.73						NoQuanValues	n/a	n/a	n/a	n/a	0	n/a	n/a	n/a	n/a	0	High	0.00235942	0.0117073	0.0733715	1.47	0.0226243	0.00318302
FALSE	High	SVVPSPKVSDTVVEPYN	1xTMT6plex [N-Term]; 1xTMT6plex [K7]	2	4	1	P07437; P68371	P07437 [168-184]; P68371 [168-184]		0	2275.26						NoQuanValues	n/a	n/a	n/a	n/a	0	n/a	n/a	n/a	n/a	0	High	0.00635163	0.0248697	-0.00487157	1.41	0.0444812	0.00831826
FALSE	High	GGPEAAKSDETAA	1xTMT6plex [N-Term]; 1xTMT6plex [K7]	1	1	4	P04792	P04792 [192-204]		0	1661.87						NoQuanValues	n/a	n/a	n/a	n/a	0	n/a	n/a	n/a	n/a	0	High	0.000688705	0.000654141	0.369437	2.2	0.0016752	0.000876424
FALSE	High	VTDDSWLGNTTQY	1xTMT6plex [N-Term]	1	1	1	O95644	O95644 [295-307]		0	1728.83						NoQuanValues	n/a	n/a	n/a	n/a	0	n/a	n/a	n/a	n/a	0	High	0.000688705	0.00429206	0.1766	1.89	0.00915794	0.000876424
FALSE	High	VQAWYMDDAPGD	1xTMT6plex [N-Term]; 1xOxidation [M6]	1	1	2	Q9BV57	Q9BV57 [2-13]		0	1612.72						NoQuanValues	n/a	n/a	n/a	n/a	0	n/a	n/a	n/a	n/a	0	High	0.00180587	0.00883445	0.102402	1.6	0.0175589	0.00238521
FALSE	High	DELEIIEGMKF	1xTMT6plex [N-Term]; 1xOxidation [M9]; 1xTMT6plex [K10]	1	1	1	P10809	P10809 [209-219]		0	1797.97						NoQuanValues	n/a	n/a	n/a	n/a	0	n/a	n/a	n/a	n/a	0	High	0.00373456	0.0198459	0.0186827	2.92	0.0363441	0.00521042
FALSE	High	TAPIEATATKEEEGSS	1xTMT6plex [N-Term]; 1xTMT6plex [K10]	1	1	1	Q8N4Q1	Q8N4Q1 [127-142]		0	2079.09						NoQuanValues	n/a	n/a	n/a	n/a	0	n/a	n/a	n/a	n/a	0	High	0.000688705	0.000166777	0.509466	2.22	0.000487461	0.000876424
FALSE	High	QLGGPEAAKSDETAA	1xTMT6plex [N-Term]; 1xTMT6plex [K9]	1	1	2	P04792	P04792 [190-204]		0	1903.02						NoQuanValues	n/a	n/a	n/a	n/a	0	n/a	n/a	n/a	n/a	0	High	0.000688705	5.37883e-05	0.625409	2.39	0.000175395	0.000876424
FALSE	High	AEILNGKEISA	1xTMT6plex [N-Term]; 1xTMT6plex [K7]	1	1	2	P11586	P11586 [4-14]		0	1602.95						NoQuanValues	n/a	n/a	n/a	n/a	0	n/a	n/a	n/a	n/a	0	High	0.000688705	0.00382985	0.188291	2.75	0.00826313	0.000876424
FALSE	High	DEIDFKETGF	1xTMT6plex [N-Term]; 1xTMT6plex [K6]	1	1	1	Q5H9R7	Q5H9R7 [527-536]		0	1658.87						NoQuanValues	n/a	n/a	n/a	n/a	0	n/a	n/a	n/a	n/a	0	High	0.000688705	0.00458152	0.169901	1.95	0.00971346	0.000876424
FALSE	High	SYSQAASSDSAQGSDVSLTA	1xTMT6plex [N-Term]	1	29	2	P05534	P05534 [343-362]		0	2161.01						NoQuanValues	n/a	n/a	n/a	n/a	0	n/a	n/a	n/a	n/a	0	High	0.000688705	7.53458e-05	0.590877	3.41	0.000237812	0.000876424
FALSE	High	PTAPSPGTVTPVPPPQ	1xTMT6plex [N-Term]	1	1	4	Q8TAQ2	Q8TAQ2 [1199-1214]		0	1771.98						NoQuanValues	n/a	n/a	n/a	n/a	0	n/a	n/a	n/a	n/a	0	High	0.000688705	1.57868e-05	0.751011	2.88	5.7958e-05	0.000876424
FALSE	High	NTEEAANTMVNYY	1xTMT6plex [N-Term]; 1xOxidation [M9]	1	1	1	P26599	P26599 [102-114]		0	1764.79						NoQuanValues	n/a	n/a	n/a	n/a	0	n/a	n/a	n/a	n/a	0	High	0.000688705	0.00212526	0.248683	1.71	0.00485562	0.000876424
FALSE	High	RGNVAGDSKND	1xTMT6plex [N-Term]; 1xTMT6plex [K9]	1	2	2	P68104	P68104 [322-332]		0	1590.86						NoQuanValues	n/a	n/a	n/a	n/a	0	n/a	n/a	n/a	n/a	0	High	0.000688705	0.000128443	0.536225	2.66	0.000385022	0.000876424
FALSE	High	FTDEEGYGRYL	1xTMT6plex [N-Term]	1	1	1	Q12874	Q12874 [130-140]		0	1578.76						NoQuanValues	n/a	n/a	n/a	n/a	0	n/a	n/a	n/a	n/a	0	High	0.000688705	0.00121747	0.305782	2.08	0.0029359	0.000876424
FALSE	High	ETEEDKFLL	1xTMT6plex [N-Term]; 1xTMT6plex [K6]	1	1	1	Q9NY93	Q9NY93 [239-247]		0	1581.88						NoQuanValues	n/a	n/a	n/a	n/a	0	n/a	n/a	n/a	n/a	0	High	0.00165472	0.00594411	0.143161	1.38	0.0122851	0.0021398
FALSE	High	LSAEELDAQLDAY	1xTMT6plex [N-Term]	1	1	1	Q86V81	Q86V81 [238-250]		0	1666.84						NoQuanValues	n/a	n/a	n/a	n/a	0	n/a	n/a	n/a	n/a	0	High	0.000688705	0.00314702	0.208434	1.55	0.00692099	0.000876424
FALSE	High	VLFRGGPRGLLAVA	1xTMT6plex [N-Term]	1	1	3	P43307	P43307 [19-32]		0	1655.03						NoQuanValues	n/a	n/a	n/a	n/a	0	n/a	n/a	n/a	n/a	0	High	0.00180587	0.00798171	0.112852	2.67	0.0160243	0.00238521
FALSE	High	KPGGPMDEGPDLDLGPPVD	1xTMT6plex [K1]; 1xTMT6plex [N-Term]; 1xOxidation [M6]	1	1	2	Q01844	Q01844 [335-353]		0	2380.21						NoQuanValues	n/a	n/a	n/a	n/a	0	n/a	n/a	n/a	n/a	0	High	0.000688705	0.00264789	0.226143	1.71	0.00592187	0.000876424
FALSE	High	NLIDLDDLYV	1xTMT6plex [N-Term]	1	1	1	Q8NI27	Q8NI27 [277-286]		0	1421.77						NoQuanValues	n/a	n/a	n/a	n/a	0	n/a	n/a	n/a	n/a	0	High	0.00246653	0.0139073	0.0555755	1.31	0.0264131	0.00337025
FALSE	High	LLDIDNDTESTAL	1xTMT6plex [N-Term]	1	1	1	Q68EM7	Q68EM7 [869-881]		0	1648.85						NoQuanValues	n/a	n/a	n/a	n/a	0	n/a	n/a	n/a	n/a	0	High	0.00416898	0.0213207	0.0112145	1.11	0.0387551	0.00545596
FALSE	High	STESMDFLKY	1xTMT6plex [N-Term]; 1xOxidation [M5]; 1xTMT6plex [K9]	1	1	1	O43847	O43847 [867-876]		0	1694.87						NoQuanValues	n/a	n/a	n/a	n/a	0	n/a	n/a	n/a	n/a	0	High	0.000688705	0.000535235	0.389993	2.3	0.00139756	0.000876424
FALSE	High	SETPDQFMTADETRNL	1xTMT6plex [N-Term]; 1xOxidation [M8]	1	1	1	P16070	P16070 [718-733]		0	2099.98						NoQuanValues	n/a	n/a	n/a	n/a	0	n/a	n/a	n/a	n/a	0	High	0.00180587	0.00894816	0.101085	1.99	0.0177623	0.00238521
FALSE	High	QVDNSLITKY	1xTMT6plex [N-Term]; 1xTMT6plex [K9]	1	1	1	Q5THK1	Q5THK1 [815-824]		0	1638.95						NoQuanValues	n/a	n/a	n/a	n/a	0	n/a	n/a	n/a	n/a	0	High	0.000688705	0.000135812	0.53051	2.2	0.000404918	0.000876424
FALSE	High	GPEAAKSDETAA	1xTMT6plex [N-Term]; 1xTMT6plex [K6]	1	1	3	P04792	P04792 [193-204]		0	1604.85						NoQuanValues	n/a	n/a	n/a	n/a	0	n/a	n/a	n/a	n/a	0	High	0.000688705	0.000336889	0.437427	2.62	0.000919945	0.000876424
FALSE	High	FRDNVTSPLPSL	1xTMT6plex [N-Term]	1	1	1	Q9P0L0	Q9P0L0 [220-231]		0	1574.87						NoQuanValues	n/a	n/a	n/a	n/a	0	n/a	n/a	n/a	n/a	0	High	0.00246653	0.0124332	0.0671587	1.69	0.0238822	0.00337025
FALSE	High	SIIPEAPMRSSQVSALG	1xTMT6plex [N-Term]; 1xOxidation [M8]	1	2	1	Q12774	Q12774 [21-37]		0	1988.07						NoQuanValues	n/a	n/a	n/a	n/a	0	n/a	n/a	n/a	n/a	0	High	0.00246653	0.0117781	0.0727496	1.46	0.0227472	0.00337025
FALSE	High	DTEFPNFKY	1xTMT6plex [N-Term]; 1xTMT6plex [K8]	1	1	2	P27694	P27694 [504-512]		0	1618.85						NoQuanValues	n/a	n/a	n/a	n/a	0	n/a	n/a	n/a	n/a	0	High	0.000688705	0.00367713	0.192466	2.14	0.00796515	0.000876424
FALSE	High	ESRAQLGGPEAAKSDETAA	1xTMT6plex [N-Term]; 1xTMT6plex [K13]	1	1	1	P04792	P04792 [186-204]		0	2346.23						NoQuanValues	n/a	n/a	n/a	n/a	0	n/a	n/a	n/a	n/a	0	High	0.0035098	0.0178704	0.0295852	1.81	0.0330828	0.00488599
FALSE	High	SSQPAVLQPSVEPTQPTPQA	1xTMT6plex [N-Term]	1	1	2	O15127	O15127 [57-76]		0	2291.21						NoQuanValues	n/a	n/a	n/a	n/a	0	n/a	n/a	n/a	n/a	0	High	0.00246653	0.0128369	0.0638569	1.81	0.0245784	0.00337025
FALSE	High	LSDSFSDLYSSY	1xTMT6plex [N-Term]	1	1	2	Q9BTX1	Q9BTX1 [58-69]		0	1612.76						NoQuanValues	n/a	n/a	n/a	n/a	0	n/a	n/a	n/a	n/a	0	High	0.000688705	0.00172972	0.269791	1.99	0.00403165	0.000876424
FALSE	High	KSTYSPLPDD	1xTMT6plex [K1]; 1xTMT6plex [N-Term]	1	1	2	Q9Y6G3	Q9Y6G3 [33-42]		0	1580.86						NoQuanValues	n/a	n/a	n/a	n/a	0	n/a	n/a	n/a	n/a	0	High	0.00755073	0.0291066	-0.0213827	1.23	0.051194	0.00982385
FALSE	High	EVVEEAENGRDAPAN	1xTMT6plex [N-Term]	1	1	1	P06454	P06454 [22-36]		0	1828.89						NoQuanValues	n/a	n/a	n/a	n/a	0	n/a	n/a	n/a	n/a	0	High	0.000688705	9.82346e-05	0.563697	1.97	0.000302204	0.000876424
FALSE	High	FSLGFDEPTEQP	1xTMT6plex [N-Term]	1	1	1	Q9UK76	Q9UK76 [30-41]		0	1595.78						NoQuanValues	n/a	n/a	n/a	n/a	0	n/a	n/a	n/a	n/a	0	High	0.000688705	0.00300137	0.213294	1.56	0.00663115	0.000876424
FALSE	High	PAPDSADEVMPEAVPEVA	1xTMT6plex [N-Term]; 1xOxidation [M10]	1	1	1	Q9BTC0	Q9BTC0 [894-911]		0	2068.99						NoQuanValues	n/a	n/a	n/a	n/a	0	n/a	n/a	n/a	n/a	0	High	0.000688705	0.0015482	0.281154	1.87	0.00364754	0.000876424
FALSE	High	ETDLSIPTSPTSKY	1xTMT6plex [N-Term]; 1xTMT6plex [K13]	1	1	4	Q9NWS1	Q9NWS1 [146-159]		0	1997.08						NoQuanValues	n/a	n/a	n/a	n/a	0	n/a	n/a	n/a	n/a	0	High	0.000688705	4.06344e-05	0.654142	3.54	0.000136146	0.000876424
FALSE	High	PEQEEVELAPVGD	1xTMT6plex [N-Term]	1	1	1	Q16626	Q16626 [77-89]		0	1640.82						NoQuanValues	n/a	n/a	n/a	n/a	0	n/a	n/a	n/a	n/a	0	High	0.0034613	0.0161104	0.0403451	1.5	0.0301432	0.00478053
FALSE	High	TSVLDYFGTGSVQ	1xTMT6plex [N-Term]	1	1	1	P35251	P35251 [163-175]		0	1602.82						NoQuanValues	n/a	n/a	n/a	n/a	0	n/a	n/a	n/a	n/a	0	High	0.000688705	0.00251111	0.23158	1.96	0.00564502	0.000876424
FALSE	High	DVAPNPDDPEDFPALS	1xTMT6plex [N-Term]	1	1	1	Q5JVS0	Q5JVS0 [398-413]		0	1927.91						NoQuanValues	n/a	n/a	n/a	n/a	0	n/a	n/a	n/a	n/a	0	High	0.0035098	0.0174849	0.03185	1.32	0.0324418	0.00488599
FALSE	High	EIPPLEGDEDASRMEEVD	1xTMT6plex [N-Term]; 1xOxidation [M14]	1	2	3	P08238	P08238 [707-724]		0	2276.04						NoQuanValues	n/a	n/a	n/a	n/a	0	n/a	n/a	n/a	n/a	0	High	0.000688705	0.00367222	0.192603	1.85	0.00795555	0.000876424
FALSE	High	YLEHGEYEGNLY	1xTMT6plex [N-Term]	1	2	1	Q14168	Q14168 [440-451]		0	1715.81						NoQuanValues	n/a	n/a	n/a	n/a	0	n/a	n/a	n/a	n/a	0	High	0.00456621	0.0223351	0.00636538	0.98	0.0404023	0.0060698
FALSE	High	EIPPLEGDEDASRMEE	1xTMT6plex [N-Term]; 1xOxidation [M14]	1	2	2	P08238	P08238 [707-722]		0	2061.95						NoQuanValues	n/a	n/a	n/a	n/a	0	n/a	n/a	n/a	n/a	0	High	0.00180587	0.00899772	0.100516	1.65	0.0178509	0.00238521
FALSE	High	FSDNQLQEGKNVIG	1xTMT6plex [N-Term]; 1xTMT6plex [K10]	1	1	1	P37802	P37802 [162-175]		0	2007.09						NoQuanValues	n/a	n/a	n/a	n/a	0	n/a	n/a	n/a	n/a	0	High	0.000688705	0.00439057	0.174271	1.39	0.00934739	0.000876424
FALSE	High	ILLDIDNDTESTAL	1xTMT6plex [N-Term]	1	1	1	Q68EM7	Q68EM7 [868-881]		0	1761.93						NoQuanValues	n/a	n/a	n/a	n/a	0	n/a	n/a	n/a	n/a	0	High	0.00649513	0.0260484	-0.00972344	0.99	0.0463615	0.00845666
FALSE	High	ESDDDMGFGLFD	1xTMT6plex [N-Term]; 1xOxidation [M6]	1	2	3	P05387	P05387 [104-115]		0	1592.66						NoQuanValues	n/a	n/a	n/a	n/a	0	n/a	n/a	n/a	n/a	0	High	0.00165472	0.00543923	0.15228	2.07	0.0113399	0.0021398
FALSE	High	LSSLDGDLAGRYY	1xTMT6plex [N-Term]	1	1	1	P12277	P12277 [162-174]		0	1658.86						NoQuanValues	n/a	n/a	n/a	n/a	0	n/a	n/a	n/a	n/a	0	High	0.00180587	0.00754552	0.118634	1.59	0.015233	0.00238521
FALSE	High	PPDLPSNSNDDLLSL	1xTMT6plex [N-Term]	1	1	1	Q9ULJ6	Q9ULJ6 [1049-1063]		0	1825.94						NoQuanValues	n/a	n/a	n/a	n/a	0	n/a	n/a	n/a	n/a	0	High	0.0035098	0.0178199	0.0298791	0.91	0.0329989	0.00488599
FALSE	High	TTFNIQDGPDFQ	1xTMT6plex [N-Term]	1	1	1	Q99757	Q99757 [60-71]		0	1611.79						NoQuanValues	n/a	n/a	n/a	n/a	0	n/a	n/a	n/a	n/a	0	High	0.00649513	0.0258528	-0.00893335	1.19	0.0460502	0.00845666
FALSE	High	TIQPTPQTIPAID	1xTMT6plex [N-Term]	1	1	1	Q9NP79	Q9NP79 [238-250]		0	1623.92						NoQuanValues	n/a	n/a	n/a	n/a	0	n/a	n/a	n/a	n/a	0	High	0.000688705	0.000945002	0.331743	1.79	0.00233543	0.000876424
FALSE	High	VTETSQGLSFEY	1xTMT6plex [N-Term]	1	1	1	Q8IWU2	Q8IWU2 [465-476]		0	1589.79						NoQuanValues	n/a	n/a	n/a	n/a	0	n/a	n/a	n/a	n/a	0	High	0.00246653	0.0134115	0.0593297	1.23	0.0255653	0.00337025
FALSE	High	AEATDTEATET	1xTMT6plex [N-Term]	1	1	1	Q9Y3D3	Q9Y3D3 [127-137]		0	1367.64						NoQuanValues	n/a	n/a	n/a	n/a	0	n/a	n/a	n/a	n/a	0	High	0.00180587	0.00820253	0.110043	1.58	0.0164233	0.00238521
FALSE	High	LLYDDNSIMTF	1xTMT6plex [N-Term]; 1xOxidation [M9]	1	1	1	O14497	O14497 [1694-1704]		0	1576.78						NoQuanValues	n/a	n/a	n/a	n/a	0	n/a	n/a	n/a	n/a	0	High	0.000688705	0.000989867	0.32699	2.07	0.00243535	0.000876424
FALSE	High	FSPDLLGDPDNY	1xTMT6plex [N-Term]	1	1	1	P00156	P00156 [245-256]		0	1581.76						NoQuanValues	n/a	n/a	n/a	n/a	0	n/a	n/a	n/a	n/a	0	High	0.00180587	0.00887309	0.101952	1.32	0.0176281	0.00238521
FALSE	High	ASYPGASVDNYQQPPFTQ	1xTMT6plex [N-Term]	1	2	2	O43760	O43760 [193-210]		0	2199.06						NoQuanValues	n/a	n/a	n/a	n/a	0	n/a	n/a	n/a	n/a	0	High	0.000688705	3.34268e-05	0.674148	2.66	0.000114132	0.000876424
FALSE	High	LSAEELDAQLDAYNARMDTS	1xTMT6plex [N-Term]; 1xOxidation [M17]	1	1	1	Q86V81	Q86V81 [238-257]		0	2458.16						NoQuanValues	n/a	n/a	n/a	n/a	0	n/a	n/a	n/a	n/a	0	High	0.000688705	0.000175	0.504535	2.09	0.000509119	0.000876424
FALSE	High	ELDPLTGEWHY	1xTMT6plex [N-Term]	1	1	1	Q9BZF1	Q9BZF1 [733-743]		0	1588.78						NoQuanValues	n/a	n/a	n/a	n/a	0	n/a	n/a	n/a	n/a	0	High	0.000688705	3.79641e-05	0.661107	2.28	0.000128038	0.000876424
FALSE	High	NLPSSAGSGDKPLSDPAPF	1xTMT6plex [N-Term]; 1xTMT6plex [K11]	1	1	2	O43399	O43399 [188-206]		0	2315.23						NoQuanValues	n/a	n/a	n/a	n/a	0	n/a	n/a	n/a	n/a	0	High	0.00165472	0.00544134	0.15224	1.93	0.0113439	0.0021398
FALSE	High	VTEFEDIKSGY	1xTMT6plex [N-Term]; 1xTMT6plex [K8]	1	2	1	P0DME0	P0DME0 [135-145]		0	1745.94						NoQuanValues	n/a	n/a	n/a	n/a	0	n/a	n/a	n/a	n/a	0	High	0.00180587	0.00904388	0.0999888	1.06	0.0179334	0.00238521
FALSE	High	LLLEPYNKY	1xTMT6plex [N-Term]; 1xTMT6plex [K8]	1	1	3	P35579	P35579 [292-300]		0	1610.96						NoQuanValues	n/a	n/a	n/a	n/a	0	n/a	n/a	n/a	n/a	0	High	0.00246653	0.013922	0.0554656	2.3	0.0264384	0.00337025
FALSE	High	ASSGASGGKIDNSVLVL	1xTMT6plex [N-Term]; 1xTMT6plex [K9]	1	1	1	O95831	O95831 [55-71]		0	2033.16						NoQuanValues	n/a	n/a	n/a	n/a	0	n/a	n/a	n/a	n/a	0	High	0.00180587	0.00861071	0.105043	1.53	0.0171578	0.00238521
FALSE	High	MKTILSNQTVD	1xOxidation [M1]; 1xTMT6plex [N-Term]; 1xTMT6plex [K2]	1	1	1	P32969	P32969 [1-11]		0	1723.97						NoQuanValues	n/a	n/a	n/a	n/a	0	n/a	n/a	n/a	n/a	0	High	0.0035098	0.0189887	0.0232763	1.2	0.0349337	0.00488599
FALSE	High	SLLDENNVSSYL	1xTMT6plex [N-Term]	1	1	1	P78527	P78527 [3305-3316]		0	1582.82						NoQuanValues	n/a	n/a	n/a	n/a	0	n/a	n/a	n/a	n/a	0	High	0.000688705	0.000109352	0.552712	2.18	0.000332935	0.000876424
FALSE	High	AEAFDDVVGETVGKTD	1xTMT6plex [N-Term]; 1xTMT6plex [K14]	1	1	2	P27816	P27816 [31-46]		0	2111.09						NoQuanValues	n/a	n/a	n/a	n/a	0	n/a	n/a	n/a	n/a	0	High	0.000688705	0.000115279	0.547304	1.84	0.000349193	0.000876424
FALSE	High	MVEEPSMNLEWLY	2xOxidation [M1; M7]; 1xTMT6plex [N-Term]	1	1	1	P00395	P00395 [484-496]		0	1901.89						NoQuanValues	n/a	n/a	n/a	n/a	0	n/a	n/a	n/a	n/a	0	High	0.000688705	2.85997e-05	0.690128	3.09	9.91338e-05	0.000876424
FALSE	High	PEAAKSDETAAK	1xTMT6plex [N-Term]; 2xTMT6plex [K5; K12]	1	1	1	P04792	P04792 [194-205]		0	1905.09						NoQuanValues	n/a	n/a	n/a	n/a	0	n/a	n/a	n/a	n/a	0	High	0.000688705	1.8277e-08	1.44377	2.85	1.29027e-07	0.000876424
FALSE	High	VLVNDFFLV	1xTMT6plex [N-Term]	1	1	2	P60228	P60228 [318-326]		0	1294.76						NoQuanValues	n/a	n/a	n/a	n/a	0	n/a	n/a	n/a	n/a	0	High	0.00165472	0.00551554	0.150849	1.6	0.0114833	0.0021398
FALSE	High	FTDADDVAILTY	1xTMT6plex [N-Term]	1	1	3	Q9NYB0	Q9NYB0 [136-147]		0	1572.8						NoQuanValues	n/a	n/a	n/a	n/a	0	n/a	n/a	n/a	n/a	0	High	0.000688705	5.5431e-05	0.622326	2.33	0.000180228	0.000876424
FALSE	High	FYVPGVAPINFHQND	1xTMT6plex [N-Term]	1	1	1	Q92544	Q92544 [24-38]		0	1947						NoQuanValues	n/a	n/a	n/a	n/a	0	n/a	n/a	n/a	n/a	0	High	0.00246653	0.0128935	0.0634023	0.89	0.0246758	0.00337025
FALSE	High	SGDSDSEELPTFAF	1xTMT6plex [N-Term]	1	1	1	Q96AY2	Q96AY2 [12-25]		0	1730.8						NoQuanValues	n/a	n/a	n/a	n/a	0	n/a	n/a	n/a	n/a	0	High	0.00599583	0.0242543	-0.00224949	1.34	0.0434956	0.0077548
FALSE	High	MTELYDYPKY	1xOxidation [M1]; 1xTMT6plex [N-Term]; 1xTMT6plex [K9]	1	1	1	P48147	P48147 [67-76]		0	1796.92						NoQuanValues	n/a	n/a	n/a	n/a	0	n/a	n/a	n/a	n/a	0	High	0.00235942	0.010793	0.0817639	1.31	0.0210279	0.00318302
FALSE	High	YGGGMPANVQMQLVDTKAG	1xTMT6plex [N-Term]; 2xOxidation [M5; M11]; 1xTMT6plex [K17]	1	1	1	Q9NRR3	Q9NRR3 [66-84]		0	2427.24						NoQuanValues	n/a	n/a	n/a	n/a	0	n/a	n/a	n/a	n/a	0	High	0.000688705	0.00476891	0.165786	1.46	0.0100712	0.000876424
FALSE	High	TLDEIAQMMVY	1xTMT6plex [N-Term]; 2xOxidation [M8; M9]	1	1	1	Q9H497	Q9H497 [362-372]		0	1574.76						NoQuanValues	n/a	n/a	n/a	n/a	0	n/a	n/a	n/a	n/a	0	High	0.0034613	0.0168658	0.0355922	1.25	0.031409	0.00478053
FALSE	High	GASTAASPTQPIQLSDLQS	1xTMT6plex [N-Term]	1	1	1	Q16186	Q16186 [251-269]		0	2101.1						NoQuanValues	n/a	n/a	n/a	n/a	0	n/a	n/a	n/a	n/a	0	High	0.00180587	0.00827475	0.109141	1.7	0.0165534	0.00238521
FALSE	High	DENELKEFF	1xTMT6plex [N-Term]; 1xTMT6plex [K6]	1	1	1	Q9UN86	Q9UN86 [343-351]		0	1628.86						NoQuanValues	n/a	n/a	n/a	n/a	0	n/a	n/a	n/a	n/a	0	High	0.00133333	0.00507621	0.159374	1.79	0.0106549	0.00170648
FALSE	High	ETEEGIYWRY	1xTMT6plex [N-Term]	1	1	1	Q8NCW0	Q8NCW0 [104-113]		0	1574.77						NoQuanValues	n/a	n/a	n/a	n/a	0	n/a	n/a	n/a	n/a	0	High	0.000688705	0.00298619	0.213814	1.63	0.00660087	0.000876424
FALSE	High	SETPDQFMTADETRNLQ	1xTMT6plex [N-Term]; 1xOxidation [M8]	1	1	1	P16070	P16070 [718-734]		0	2228.03						NoQuanValues	n/a	n/a	n/a	n/a	0	n/a	n/a	n/a	n/a	0	High	0.000688705	0.00327788	0.204256	1.95	0.00718023	0.000876424
FALSE	High	AAEEALLQMESVA	1xTMT6plex [N-Term]; 1xOxidation [M9]	1	1	1	Q969G5	Q969G5 [249-261]		0	1606.82						NoQuanValues	n/a	n/a	n/a	n/a	0	n/a	n/a	n/a	n/a	0	High	0.000688705	0.0047772	0.165607	1.24	0.010087	0.000876424
FALSE	High	YDALDVANKIGII	1xTMT6plex [N-Term]; 1xTMT6plex [K9]	1	1	1	P62750	P62750 [144-156]		0	1863.1						NoQuanValues	n/a	n/a	n/a	n/a	0	n/a	n/a	n/a	n/a	0	High	0.000688705	0.00223235	0.243644	1.07	0.005076	0.000876424
FALSE	High	AEAAAAPAAASGPNQMSFTF	1xTMT6plex [N-Term]; 1xOxidation [M16]	1	1	2	P30049	P30049 [23-42]		0	2155.03						NoQuanValues	n/a	n/a	n/a	n/a	0	n/a	n/a	n/a	n/a	0	High	0.000688705	0.000517068	0.393531	2.43	0.00135464	0.000876424
FALSE	High	KIFEMGPVFTL	1xTMT6plex [K1]; 1xTMT6plex [N-Term]; 1xOxidation [M5]	1	1	2	P00403	P00403 [217-227]		0	1756.01						NoQuanValues	n/a	n/a	n/a	n/a	0	n/a	n/a	n/a	n/a	0	High	0.000688705	0.000163899	0.511249	2.49	0.000479858	0.000876424
FALSE	High	TLIDLPGITKV	1xTMT6plex [N-Term]; 1xTMT6plex [K10]	1	2	3	P50570	P50570 [133-143]		0	1628.04						NoQuanValues	n/a	n/a	n/a	n/a	0	n/a	n/a	n/a	n/a	0	High	0.000688705	6.17933e-05	0.611194	2.69	0.000198813	0.000876424
FALSE	High	YTDYGGLIFNSY	1xTMT6plex [N-Term]	1	1	4	P00403	P00403 [110-121]		0	1641.8						NoQuanValues	n/a	n/a	n/a	n/a	0	n/a	n/a	n/a	n/a	0	High	0.000688705	0.000498163	0.397347	1.7	0.00130983	0.000876424
FALSE	High	YTDTGLWGLYM	1xTMT6plex [N-Term]; 1xOxidation [M11]	1	1	1	O75439	O75439 [357-367]		0	1564.76						NoQuanValues	n/a	n/a	n/a	n/a	0	n/a	n/a	n/a	n/a	0	High	0.00165472	0.005959	0.142904	1.7	0.0123128	0.0021398
FALSE	High	DLGSQPPAAKDPSPSVQG	1xTMT6plex [N-Term]; 1xTMT6plex [K10]	1	1	1	O75153	O75153 [1292-1309]		0	2209.19						NoQuanValues	n/a	n/a	n/a	n/a	0	n/a	n/a	n/a	n/a	0	High	0.00666996	0.026833	-0.0128362	0.99	0.0476074	0.00845666
FALSE	High	TDAPSFSDIPNPI	1xTMT6plex [N-Term]	1	1	1	P02662	P02662 [174-186]		0	1602.82						NoQuanValues	n/a	n/a	n/a	n/a	0	n/a	n/a	n/a	n/a	0	High	0.00180587	0.0083701	0.107961	1.84	0.0167253	0.00238521
FALSE	High	EEEEFLKLP	1xTMT6plex [N-Term]; 1xTMT6plex [K7]	1	1	1	Q9Y6Y0	Q9Y6Y0 [166-174]		0	1591.9						NoQuanValues	n/a	n/a	n/a	n/a	0	n/a	n/a	n/a	n/a	0	High	0.000688705	0.00144613	0.288144	1.71	0.00342964	0.000876424
FALSE	High	FLSDGTIISV	1xTMT6plex [N-Term]	1	1	1	Q969X6	Q969X6 [203-212]		0	1280.73						NoQuanValues	n/a	n/a	n/a	n/a	0	n/a	n/a	n/a	n/a	0	High	0.000688705	0.00411249	0.180986	1.58	0.00881146	0.000876424
FALSE	High	DEYEKLQVL	1xTMT6plex [N-Term]; 1xTMT6plex [K5]	1	1	1	Q14204	Q14204 [425-433]		0	1594.91						NoQuanValues	n/a	n/a	n/a	n/a	0	n/a	n/a	n/a	n/a	0	High	0.0033456	0.0146464	0.0502165	1.52	0.0276711	0.00458295
FALSE	High	AEVEQTDAESKDAVPTE	1xTMT6plex [N-Term]; 1xTMT6plex [K11]	1	1	1	O43823	O43823 [676-692]		0	2277.15						NoQuanValues	n/a	n/a	n/a	n/a	0	n/a	n/a	n/a	n/a	0	High	0.000688705	0.00281395	0.219906	1.86	0.00625617	0.000876424
FALSE	High	TLTEPTGLLYV	1xTMT6plex [N-Term]	1	1	1	Q9C0C4	Q9C0C4 [57-67]		0	1435.82						NoQuanValues	n/a	n/a	n/a	n/a	0	n/a	n/a	n/a	n/a	0	High	0.00599583	0.024312	-0.00249805	1.39	0.0435881	0.0077548
FALSE	High	AASSDSAQGSDVSLTA	1xTMT6plex [N-Term]	1	34	1	P05534	P05534 [347-362]		0	1695.82						NoQuanValues	n/a	n/a	n/a	n/a	0	n/a	n/a	n/a	n/a	0	High	0.00764066	0.0299452	-0.0243731	1.49	0.0525082	0.00999667
FALSE	High	TTEIDNNIEQIS	1xTMT6plex [N-Term]	1	2	1	P13645	P13645 [348-359]		0	1605.82						NoQuanValues	n/a	n/a	n/a	n/a	0	n/a	n/a	n/a	n/a	0	High	0.00437876	0.0221522	0.00722376	1.12	0.0401059	0.00578481
FALSE	High	NAGAGYGSYGYGGN	1xTMT6plex [N-Term]	1	1	1	Q12906	Q12906 [667-680]		0	1536.69						NoQuanValues	n/a	n/a	n/a	n/a	0	n/a	n/a	n/a	n/a	0	High	0.000688705	0.00449676	0.171818	1.46	0.00955115	0.000876424
FALSE	High	ASSDSAQGSDVSLTA	1xTMT6plex [N-Term]	1	34	1	P05534	P05534 [348-362]		0	1624.79						NoQuanValues	n/a	n/a	n/a	n/a	0	n/a	n/a	n/a	n/a	0	High	0.00416898	0.0210429	0.0125817	1.17	0.0383025	0.00545596
FALSE	High	RGVNERKVARRPAGAA	1xTMT6plex [N-Term]; 1xTMT6plex [K7]	1	1	1	Q96EK4	Q96EK4 [83-98]		0	2166.31						NoQuanValues	n/a	n/a	n/a	n/a	0	n/a	n/a	n/a	n/a	0	High	0.00246653	0.0135712	0.0581055	0.86	0.0258388	0.00337025
FALSE	High	PGEATETVPATEQELPQPQ	1xTMT6plex [N-Term]	1	2	1	E9PAV3	E9PAV3 [2-20]		0	2251.13						NoQuanValues	n/a	n/a	n/a	n/a	0	n/a	n/a	n/a	n/a	0	High	0.00235942	0.0116037	0.0742891	1.71	0.0224441	0.00318302
FALSE	High	LLLEPGSLYIL	1xTMT6plex [N-Term]	1	1	1	Q9BT30	Q9BT30 [157-167]		0	1459.9						NoQuanValues	n/a	n/a	n/a	n/a	0	n/a	n/a	n/a	n/a	0	High	0.00437876	0.0219687	0.00809184	1.58	0.0398083	0.00578481
FALSE	High	LSEPPPGKEGPLTY	1xTMT6plex [N-Term]; 1xTMT6plex [K8]	1	1	1	Q9ULE6	Q9ULE6 [585-598]		0	1943.09						NoQuanValues	n/a	n/a	n/a	n/a	0	n/a	n/a	n/a	n/a	0	High	0.00235942	0.00989258	0.0907465	1.26	0.019442	0.00318302
FALSE	High	SQAASSDSAQGSDVSLTA	1xTMT6plex [N-Term]	1	29	1	P05534	P05534 [345-362]		0	1910.91						NoQuanValues	n/a	n/a	n/a	n/a	0	n/a	n/a	n/a	n/a	0	High	0.000688705	3.43532e-05	0.671347	3.39	0.000116985	0.000876424
FALSE	High	EASSTGQTGPQSAL	1xTMT6plex [N-Term]	1	1	1	Q9Y676	Q9Y676 [245-258]		0	1562.79						NoQuanValues	n/a	n/a	n/a	n/a	0	n/a	n/a	n/a	n/a	0	High	0.00416898	0.0204924	0.0153445	1.15	0.0374034	0.00545596
FALSE	High	FLFGEEPSKL	1xTMT6plex [N-Term]; 1xTMT6plex [K9]	1	1	2	Q86XL3	Q86XL3 [825-834]		0	1624.94						NoQuanValues	n/a	n/a	n/a	n/a	0	n/a	n/a	n/a	n/a	0	High	0.00599583	0.0240064	-0.00117487	1.54	0.0430977	0.0077548
FALSE	High	ITDEDNSIAAMY	1xTMT6plex [N-Term]; 1xOxidation [M11]	1	1	1	Q9H0H5	Q9H0H5 [448-459]		0	1587.74						NoQuanValues	n/a	n/a	n/a	n/a	0	n/a	n/a	n/a	n/a	0	High	0.0035098	0.0177455	0.0303136	1.34	0.0328753	0.00488599
FALSE	High	DEQKMLTESGD	1xTMT6plex [N-Term]; 1xTMT6plex [K4]; 1xOxidation [M5]	1	2	1	A0A096LP55	A0A096LP55 [5-15]		0	1726.86						NoQuanValues	n/a	n/a	n/a	n/a	0	n/a	n/a	n/a	n/a	0	High	0.000688705	0.0030632	0.211203	1.68	0.00675434	0.000876424
FALSE	High	PGEATETVPATEQELPQPQA	1xTMT6plex [N-Term]	1	2	1	E9PAV3	E9PAV3 [2-21]		0	2322.17						NoQuanValues	n/a	n/a	n/a	n/a	0	n/a	n/a	n/a	n/a	0	High	0.00649513	0.0261862	-0.0102768	1.92	0.0465807	0.00845666
FALSE	High	ALDVANKIGII	1xTMT6plex [N-Term]; 1xTMT6plex [K7]	1	1	1	P62750	P62750 [146-156]		0	1585.01						NoQuanValues	n/a	n/a	n/a	n/a	0	n/a	n/a	n/a	n/a	0	High	0.00180587	0.00925608	0.0975998	1.71	0.0183119	0.00238521
FALSE	High	TLASPEQLAQFQA	1xTMT6plex [N-Term]	1	1	2	Q15714	Q15714 [1029-1041]		0	1632.88						NoQuanValues	n/a	n/a	n/a	n/a	0	n/a	n/a	n/a	n/a	0	High	0.000688705	0.00109064	0.317055	1.95	0.00265823	0.000876424
FALSE	High	VWLDPNETNEIANAN	1xTMT6plex [N-Term]	1	1	1	P84098	P84098 [22-36]		0	1928.96						NoQuanValues	n/a	n/a	n/a	n/a	0	n/a	n/a	n/a	n/a	0	High	0.00246653	0.012734	0.0646884	0.86	0.0244012	0.00337025
FALSE	High	GLEDEQKMLTESG	1xTMT6plex [N-Term]; 1xTMT6plex [K7]; 1xOxidation [M8]	1	2	2	A0A096LP55	A0A096LP55 [2-14]		0	1910.98						NoQuanValues	n/a	n/a	n/a	n/a	0	n/a	n/a	n/a	n/a	0	High	0.000688705	0.000139922	0.527455	1.92	0.000415971	0.000876424
FALSE	High	NEFPVFITM	1xTMT6plex [N-Term]; 1xOxidation [M9]	1	1	1	Q12860	Q12860 [175-183]		0	1342.69						NoQuanValues	n/a	n/a	n/a	n/a	0	n/a	n/a	n/a	n/a	0	High	0.000688705	0.000489857	0.39907	1.91	0.00129008	0.000876424
FALSE	High	LGGPEAAKSDETAA	1xTMT6plex [N-Term]; 1xTMT6plex [K8]	1	1	2	P04792	P04792 [191-204]		0	1774.96						NoQuanValues	n/a	n/a	n/a	n/a	0	n/a	n/a	n/a	n/a	0	High	0.000688705	1.17733e-05	0.781067	3.22	4.44667e-05	0.000876424
FALSE	High	AVLLVGYGTDSASGMDY	1xTMT6plex [N-Term]; 1xOxidation [M15]	1	1	5	P53634	P53634 [406-422]		0	1963.95						NoQuanValues	n/a	n/a	n/a	n/a	0	n/a	n/a	n/a	n/a	0	High	0.000688705	0.000116279	0.546419	2.97	0.000351928	0.000876424
FALSE	High	LSDIDLMAPQPGV	1xTMT6plex [N-Term]; 1xOxidation [M7]	1	1	2	Q96B49	Q96B49 [62-74]		0	1600.85						NoQuanValues	n/a	n/a	n/a	n/a	0	n/a	n/a	n/a	n/a	0	High	0.000688705	0.00386506	0.187352	1.68	0.00833167	0.000876424
FALSE	High	ETPDQFMTADETRNLQ	1xTMT6plex [N-Term]; 1xOxidation [M7]	1	1	1	P16070	P16070 [719-734]		0	2141						NoQuanValues	n/a	n/a	n/a	n/a	0	n/a	n/a	n/a	n/a	0	High	0.000688705	0.00104615	0.321323	1.67	0.00256009	0.000876424
FALSE	High	FIMDDPAGNSYL	1xTMT6plex [N-Term]; 1xOxidation [M3]	1	1	1	O75312	O75312 [403-414]		0	1587.76						NoQuanValues	n/a	n/a	n/a	n/a	0	n/a	n/a	n/a	n/a	0	High	0.00133333	0.00509264	0.159042	1.6	0.010686	0.00170648
FALSE	High	LNDPWACASFMGLK	1xTMT6plex [N-Term]; 1xOxidation [M11]; 1xTMT6plex [K14]	1	1	1	Q6ZS86	Q6ZS86 [384-397]		0	2027.05						NoQuanValues	n/a	n/a	n/a	n/a	0	n/a	n/a	n/a	n/a	0	High	0.00755073	0.0292983	-0.0220735	0.94	0.0514948	0.00982385
FALSE	High	TSDNGKDGLAY	1xTMT6plex [N-Term]; 1xTMT6plex [K6]	1	1	1	Q9UM11	Q9UM11 [81-91]		0	1598.84						NoQuanValues	n/a	n/a	n/a	n/a	0	n/a	n/a	n/a	n/a	0	High	0.00165472	0.00617452	0.139253	1.47	0.0127137	0.0021398
FALSE	High	DSDLQLDRISVYY	1xTMT6plex [N-Term]	1	1	1	P07437	P07437 [39-51]		0	1815.93						NoQuanValues	n/a	n/a	n/a	n/a	0	n/a	n/a	n/a	n/a	0	High	0.00235942	0.0106105	0.0835226	1.64	0.0207077	0.00318302
FALSE	High	PEETAYPSLSGGN	1xTMT6plex [N-Term]	1	1	1	Q53ET0	Q53ET0 [293-305]		0	1550.75						NoQuanValues	n/a	n/a	n/a	n/a	0	n/a	n/a	n/a	n/a	0	High	0.00180587	0.00863242	0.104784	1.92	0.0171968	0.00238521
FALSE	High	AEEPNAAVPDEIPPLE	1xTMT6plex [N-Term]	1	1	1	P08238	P08238 [697-712]		0	1919.98						NoQuanValues	n/a	n/a	n/a	n/a	0	n/a	n/a	n/a	n/a	0	High	0.00764066	0.0304352	-0.0260831	1.22	0.053274	0.00999667
FALSE	High	YSDKYFDEHY	1xTMT6plex [N-Term]; 1xTMT6plex [K4]	1	1	1	P33552	P33552 [8-17]		0	1824.88						NoQuanValues	n/a	n/a	n/a	n/a	0	n/a	n/a	n/a	n/a	0	High	0.000688705	0.00314579	0.208474	1.52	0.00691855	0.000876424
FALSE	High	GLHSENREDEGWQVY	1xTMT6plex [N-Term]	1	1	1	Q8IVT2	Q8IVT2 [81-95]		0	2047.97						NoQuanValues	n/a	n/a	n/a	n/a	0	n/a	n/a	n/a	n/a	0	High	0.00764066	0.0299895	-0.0245289	1.18	0.0525776	0.00999667
FALSE	High	STAVIENPEMLKY	1xTMT6plex [N-Term]; 1xOxidation [M10]; 1xTMT6plex [K12]	1	1	2	P54198	P54198 [392-404]		0	1969.07						NoQuanValues	n/a	n/a	n/a	n/a	0	n/a	n/a	n/a	n/a	0	High	0.00180587	0.00693789	0.12727	1.17	0.0141227	0.00238521
FALSE	High	DLEKEAPWEY	1xTMT6plex [N-Term]; 1xTMT6plex [K4]	1	1	1	O15439	O15439 [1018-1027]		0	1737.91						NoQuanValues	n/a	n/a	n/a	n/a	0	n/a	n/a	n/a	n/a	0	High	0.00165472	0.00534531	0.154069	1.34	0.0111631	0.0021398
FALSE	High	GEDQTQDTELVETRPAG	1xTMT6plex [N-Term]	1	71	1	P05534	P05534 [245-261]		0	2075.01						NoQuanValues	n/a	n/a	n/a	n/a	0	n/a	n/a	n/a	n/a	0	High	0.000688705	0.000877256	0.339365	2.65	0.00218369	0.000876424
FALSE	High	ETDFGGDYGGTQY	1xTMT6plex [N-Term]	1	1	1	Q71SY5	Q71SY5 [54-66]		0	1638.71						NoQuanValues	n/a	n/a	n/a	n/a	0	n/a	n/a	n/a	n/a	0	High	0.000688705	0.000315543	0.444134	1.83	0.000867126	0.000876424
FALSE	High	ETIEQEKQAGES	1xTMT6plex [N-Term]; 1xTMT6plex [K7]	1	1	1	P62328	P62328 [33-44]		0	1806.95						NoQuanValues	n/a	n/a	n/a	n/a	0	n/a	n/a	n/a	n/a	0	High	0.000688705	0.00218499	0.245842	1.61	0.00497867	0.000876424
FALSE	High	MSELPEEVLEY	1xOxidation [M1]; 1xTMT6plex [N-Term]	1	1	1	Q6P3S6	Q6P3S6 [47-57]		0	1583.77						NoQuanValues	n/a	n/a	n/a	n/a	0	n/a	n/a	n/a	n/a	0	High	0.0035098	0.0190111	0.0231538	1.39	0.0349707	0.00488599
FALSE	High	AQLGGPEAAKSDETAA	1xTMT6plex [N-Term]; 1xTMT6plex [K10]	1	1	2	P04792	P04792 [189-204]		0	1974.05						NoQuanValues	n/a	n/a	n/a	n/a	0	n/a	n/a	n/a	n/a	0	High	0.000688705	6.64902e-06	0.839608	2.9	2.65396e-05	0.000876424
FALSE	High	LTDITKGVQY	1xTMT6plex [N-Term]; 1xTMT6plex [K6]	1	1	3	P13639	P13639 [662-671]		0	1595.94						NoQuanValues	n/a	n/a	n/a	n/a	0	n/a	n/a	n/a	n/a	0	High	0.000688705	0.000409542	0.417418	2.47	0.00109741	0.000876424
FALSE	High	YTDAPPAYSELY	1xTMT6plex [N-Term]	1	1	1	Q15038	Q15038 [35-46]		0	1618.78						NoQuanValues	n/a	n/a	n/a	n/a	0	n/a	n/a	n/a	n/a	0	High	0.0035098	0.0177075	0.0305363	1.14	0.0328121	0.00488599
FALSE	High	VERADGYEPPVQESV	1xTMT6plex [N-Term]	1	1	1	P61247	P61247 [250-264]		0	1903.96						NoQuanValues	n/a	n/a	n/a	n/a	0	n/a	n/a	n/a	n/a	0	High	0.000688705	0.00298751	0.213769	1.52	0.00660348	0.000876424
FALSE	High	IPPLEGDEDASRMEEVD	1xTMT6plex [N-Term]; 1xOxidation [M13]	1	2	1	P08238	P08238 [708-724]		0	2147						NoQuanValues	n/a	n/a	n/a	n/a	0	n/a	n/a	n/a	n/a	0	High	0.000688705	0.00071154	0.360819	2.3	0.00180742	0.000876424
FALSE	High	LTDDGNKWLY	1xTMT6plex [N-Term]; 1xTMT6plex [K7]	1	1	2	Q13200	Q13200 [391-400]		0	1682.92						NoQuanValues	n/a	n/a	n/a	n/a	0	n/a	n/a	n/a	n/a	0	High	0.000688705	0.00207616	0.251079	1.99	0.00475421	0.000876424
FALSE	High	ASGGGVPTDEEQATGLER	1xTMT6plex [N-Term]	1	1	1	P10606	P10606 [32-49]		0	2002.99						NoQuanValues	n/a	n/a	n/a	n/a	0	n/a	n/a	n/a	n/a	0	High	0.000688705	2.81912e-06	0.927522	3.77	1.22261e-05	0.000876424
FALSE	High	APVPPVNEPETLKQQNQ	1xTMT6plex [N-Term]; 1xTMT6plex [K13]	1	1	1	Q14444	Q14444 [524-540]		0	2347.3						NoQuanValues	n/a	n/a	n/a	n/a	0	n/a	n/a	n/a	n/a	0	High	0.00246653	0.0133518	0.0597917	1.36	0.0254629	0.00337025
FALSE	High	ANTVLSGGTTMYPGIADR	1xTMT6plex [N-Term]; 1xOxidation [M11]	1	2	1	P60709	P60709 [295-312]		0	2069.05						NoQuanValues	n/a	n/a	n/a	n/a	0	n/a	n/a	n/a	n/a	0	High	0.00246653	0.0129091	0.0632775	1.51	0.0247026	0.00337025
FALSE	High	YSDSLVQKGY	1xTMT6plex [N-Term]; 1xTMT6plex [K8]	1	1	2	P52701	P52701 [469-478]		0	1617.89						NoQuanValues	n/a	n/a	n/a	n/a	0	n/a	n/a	n/a	n/a	0	High	0.000688705	0.000349497	0.433663	2.96	0.000950984	0.000876424
FALSE	High	EESEESDDDMGFGLFD	1xTMT6plex [N-Term]; 1xOxidation [M10]	1	2	2	P05387	P05387 [100-115]		0	2066.82						NoQuanValues	n/a	n/a	n/a	n/a	0	n/a	n/a	n/a	n/a	0	High	0.000688705	0.00196043	0.256958	1.93	0.00451426	0.000876424
FALSE	High	SLSNLQVTQPTVGMN	1xTMT6plex [N-Term]; 1xOxidation [M14]	1	1	1	P08708	P08708 [113-127]		0	1833.96						NoQuanValues	n/a	n/a	n/a	n/a	0	n/a	n/a	n/a	n/a	0	High	0.000688705	0.000480607	0.401023	2.45	0.00126806	0.000876424
FALSE	High	NVEWAKPSTN	1xTMT6plex [N-Term]; 1xTMT6plex [K6]	1	1	1	O75821	O75821 [311-320]		0	1603.88						NoQuanValues	n/a	n/a	n/a	n/a	0	n/a	n/a	n/a	n/a	0	High	0.00246653	0.0128044	0.0641193	1.39	0.0245223	0.00337025
FALSE	High	STSSEPAAKPEVD	1xTMT6plex [N-Term]; 1xTMT6plex [K9]	1	1	5	Q9H0U6	Q9H0U6 [25-37]		0	1775.94						NoQuanValues	n/a	n/a	n/a	n/a	0	n/a	n/a	n/a	n/a	0	High	0.000688705	1.70248e-05	0.743276	3.66	6.20482e-05	0.000876424
FALSE	High	AEPLEIILHLP	1xTMT6plex [N-Term]	1	1	1	P55769	P55769 [60-70]		0	1473.89						NoQuanValues	n/a	n/a	n/a	n/a	0	n/a	n/a	n/a	n/a	0	High	0.00755073	0.0292811	-0.0220118	1.24	0.0514678	0.00982385
FALSE	High	SATTTEPLPEKTQESL	1xTMT6plex [N-Term]; 1xTMT6plex [K11]	1	1	1	P55327	P55327 [209-224]		0	2190.19						NoQuanValues	n/a	n/a	n/a	n/a	0	n/a	n/a	n/a	n/a	0	High	0.00165472	0.00668413	0.131101	1.95	0.0136562	0.0021398
FALSE	High	GLGGGYGGASGMGGITAV	1xTMT6plex [N-Term]; 1xOxidation [M12]	1	1	6	P05787	P05787 [49-66]		0	1726.86						NoQuanValues	n/a	n/a	n/a	n/a	0	n/a	n/a	n/a	n/a	0	High	0.000688705	8.08591e-08	1.2914	4.74	4.94396e-07	0.000876424
FALSE	High	KMDDLNLHY	1xTMT6plex [K1]; 1xTMT6plex [N-Term]; 1xOxidation [M2]	1	1	2	Q8NCJ5	Q8NCJ5 [14-22]		0	1622.86						NoQuanValues	n/a	n/a	n/a	n/a	0	n/a	n/a	n/a	n/a	0	High	0.000688705	0.000475404	0.402139	1.5	0.00125565	0.000876424
FALSE	High	VLDVLSDYDASY	1xTMT6plex [N-Term]	1	1	2	O60313	O60313 [271-282]		0	1588.79						NoQuanValues	n/a	n/a	n/a	n/a	0	n/a	n/a	n/a	n/a	0	High	0.000688705	3.66449e-05	0.664731	2.32	0.000124011	0.000876424
FALSE	High	AEETAPIEATATKEEEGSS	1xTMT6plex [N-Term]; 1xTMT6plex [K13]	1	1	2	Q8N4Q1	Q8N4Q1 [124-142]		0	2408.21						NoQuanValues	n/a	n/a	n/a	n/a	0	n/a	n/a	n/a	n/a	0	High	0.000688705	0.00223978	0.243303	2.22	0.00509127	0.000876424
FALSE	High	FVDQDEYIADM	1xTMT6plex [N-Term]; 1xOxidation [M11]	1	1	1	Q15293	Q15293 [222-232]		0	1590.72						NoQuanValues	n/a	n/a	n/a	n/a	0	n/a	n/a	n/a	n/a	0	High	0.00180587	0.00736161	0.121173	1.76	0.0148979	0.00238521
FALSE	High	PHVNPLPTGYEDE	1xTMT6plex [N-Term]	1	1	1	P12074	P12074 [97-109]		0	1696.84						NoQuanValues	n/a	n/a	n/a	n/a	0	n/a	n/a	n/a	n/a	0	High	0.00235942	0.0116446	0.0739261	0.77	0.0225152	0.00318302
FALSE	High	SLAPIIVFV	1xTMT6plex [N-Term]	1	1	1	P54284	P54284 [284-292]		0	1187.76						NoQuanValues	n/a	n/a	n/a	n/a	0	n/a	n/a	n/a	n/a	0	High	0.0033456	0.0149858	0.0478437	1.41	0.0282466	0.00458295
FALSE	High	ESEESDDDMGFGLFD	1xTMT6plex [N-Term]; 1xOxidation [M9]	1	2	2	P05387	P05387 [101-115]		0	1937.78						NoQuanValues	n/a	n/a	n/a	n/a	0	n/a	n/a	n/a	n/a	0	High	0.000688705	0.000275588	0.458006	2.28	0.000767308	0.000876424
FALSE	High	EEELFPESERP	1xTMT6plex [N-Term]	1	1	1	Q9UHX1	Q9UHX1 [421-431]		0	1590.78						NoQuanValues	n/a	n/a	n/a	n/a	0	n/a	n/a	n/a	n/a	0	High	0.000688705	0.0011092	0.315326	1.7	0.00269905	0.000876424
FALSE	High	GLLSQDNLTSMSL	1xTMT6plex [N-Term]; 1xOxidation [M11]	1	1	1	Q7Z7M0	Q7Z7M0 [2833-2845]		0	1623.85						NoQuanValues	n/a	n/a	n/a	n/a	0	n/a	n/a	n/a	n/a	0	High	0.0035098	0.0192007	0.0221215	1.54	0.0352832	0.00488599
FALSE	High	SGDPEEEEEEEEELVD	1xTMT6plex [N-Term]	1	2	1	A0A096LP55	A0A096LP55 [13-28]		0	2092.88						NoQuanValues	n/a	n/a	n/a	n/a	0	n/a	n/a	n/a	n/a	0	High	0.00165472	0.00670183	0.130829	1.45	0.0136888	0.0021398
FALSE	High	ALWDIETGQQTV	1xTMT6plex [N-Term]	1	1	1	P62879	P62879 [167-178]		0	1589.84						NoQuanValues	n/a	n/a	n/a	n/a	0	n/a	n/a	n/a	n/a	0	High	0.000688705	0.000326077	0.44077	1.87	0.000893228	0.000876424
FALSE	High	VSDSALQELQQY	1xTMT6plex [N-Term]	1	1	1	O43156	O43156 [40-51]		0	1609.83						NoQuanValues	n/a	n/a	n/a	n/a	0	n/a	n/a	n/a	n/a	0	High	0.000688705	0.00257221	0.229116	1.74	0.00576885	0.000876424
FALSE	High	AAPDTTADPAIAASD	1xTMT6plex [N-Term]	1	1	1	Q02952	Q02952 [36-50]		0	1615.8						NoQuanValues	n/a	n/a	n/a	n/a	0	n/a	n/a	n/a	n/a	0	High	0.00373456	0.0198379	0.0187246	1.5	0.036331	0.00521042
FALSE	High	GADDDSQDSDDEKMPDLE	1xTMT6plex [N-Term]; 1xTMT6plex [K13]; 1xOxidation [M14]	1	1	1	Q15185	Q15185 [143-160]		0	2456.07						NoQuanValues	n/a	n/a	n/a	n/a	0	n/a	n/a	n/a	n/a	0	High	0.0034613	0.0155565	0.0439719	1.15	0.0292109	0.00478053
FALSE	High	DPEEEEEEEEELVD	1xTMT6plex [N-Term]	1	2	1	A0A096LP55	A0A096LP55 [15-28]		0	1948.82						NoQuanValues	n/a	n/a	n/a	n/a	0	n/a	n/a	n/a	n/a	0	High	0.000688705	0.000180413	0.501414	2.48	0.000523322	0.000876424
FALSE	High	VTTVVNPKYEG	1xTMT6plex [N-Term]; 1xTMT6plex [K8]	1	1	1	P05556	P05556 [787-797]		0	1664.96						NoQuanValues	n/a	n/a	n/a	n/a	0	n/a	n/a	n/a	n/a	0	High	0.000688705	0.00267675	0.225031	2	0.00598014	0.000876424
FALSE	High	GSLSNLQVTQPTVG	1xTMT6plex [N-Term]	1	1	1	P08708	P08708 [112-125]		0	1629.9						NoQuanValues	n/a	n/a	n/a	n/a	0	n/a	n/a	n/a	n/a	0	High	0.00235942	0.0111523	0.0783846	1.19	0.0216569	0.00318302
FALSE	High	STAVYSATPVPTPSL	1xTMT6plex [N-Term]	1	1	1	P82673	P82673 [23-37]		0	1719.94						NoQuanValues	n/a	n/a	n/a	n/a	0	n/a	n/a	n/a	n/a	0	High	0.000688705	0.00194681	0.257673	1.82	0.00448591	0.000876424
FALSE	High	SSAAALPSPILNPD	1xTMT6plex [N-Term]	1	1	1	P30837	P30837 [20-33]		0	1581.87						NoQuanValues	n/a	n/a	n/a	n/a	0	n/a	n/a	n/a	n/a	0	High	0.00649513	0.025708	-0.00834454	1.41	0.0458196	0.00845666
FALSE	High	GPEETEEENTTYTGPEVSD	1xTMT6plex [N-Term]	1	1	1	P20810	P20810 [166-184]		0	2313.01						NoQuanValues	n/a	n/a	n/a	n/a	0	n/a	n/a	n/a	n/a	0	High	0.0035098	0.0188214	0.024197	1.53	0.0346575	0.00488599
FALSE	High	ELDPMAMTQKY	1xTMT6plex [N-Term]; 2xOxidation [M5; M7]; 1xTMT6plex [K10]	1	1	3	Q13435	Q13435 [834-844]		0	1816.92						NoQuanValues	n/a	n/a	n/a	n/a	0	n/a	n/a	n/a	n/a	0	High	0.000688705	8.19494e-06	0.818189	1.78	3.20555e-05	0.000876424
FALSE	High	KLMDLDVEQL	1xTMT6plex [K1]; 1xTMT6plex [N-Term]; 1xOxidation [M3]	1	1	1	P12004	P12004 [117-126]		0	1677.95						NoQuanValues	n/a	n/a	n/a	n/a	0	n/a	n/a	n/a	n/a	0	High	0.00599583	0.0239866	-0.0010884	1.27	0.0430658	0.0077548
FALSE	High	STAASSAAQNAFKGNQI	1xTMT6plex [N-Term]; 1xTMT6plex [K13]	1	1	1	O15126	O15126 [322-338]		0	2124.14						NoQuanValues	n/a	n/a	n/a	n/a	0	n/a	n/a	n/a	n/a	0	High	0.0035098	0.0177978	0.030008	2.18	0.0329622	0.00488599
FALSE	High	DEYVNVKDF	1xTMT6plex [N-Term]; 1xTMT6plex [K7]	1	1	1	Q8WUM4	Q8WUM4 [292-300]		0	1586.85						NoQuanValues	n/a	n/a	n/a	n/a	0	n/a	n/a	n/a	n/a	0	High	0.00165472	0.00585093	0.144784	1.37	0.0121113	0.0021398
FALSE	High	SSEPAAKPEVD	1xTMT6plex [N-Term]; 1xTMT6plex [K7]	1	1	1	Q9H0U6	Q9H0U6 [27-37]		0	1587.86						NoQuanValues	n/a	n/a	n/a	n/a	0	n/a	n/a	n/a	n/a	0	High	0.00649513	0.0263311	-0.0108552	1.99	0.0468109	0.00845666
FALSE	High	AEPSGSPVHVQLPQQAAPVT	1xAcetyl [N-Term]; 1xTMT6plex [N-Term]	1	1	1	Q9UEW8	Q9UEW8 [2-21]	Q9UEW8 1xAcetyl [N-Term]	0	2284.21						NoQuanValues	n/a	n/a	n/a	n/a	0	n/a	n/a	n/a	n/a	0	High	0.000688705	9.03611e-05	0.572257	2.81	0.000280237	0.000876424
FALSE	High	YSLGSSFGSGAGSSSF	1xTMT6plex [N-Term]	1	1	1	P05787	P05787 [437-452]		0	1726.81						NoQuanValues	n/a	n/a	n/a	n/a	0	n/a	n/a	n/a	n/a	0	High	0.000688705	0.00410676	0.181129	1.75	0.00880039	0.000876424
FALSE	High	GDPEEEEEEEEELVDP	1xTMT6plex [N-Term]	1	2	1	A0A096LP55	A0A096LP55 [14-29]		0	2102.9						NoQuanValues	n/a	n/a	n/a	n/a	0	n/a	n/a	n/a	n/a	0	High	0.00649513	0.0263965	-0.0111156	1.49	0.0469149	0.00845666
FALSE	High	RVDPAKGLFY	1xTMT6plex [N-Term]; 1xTMT6plex [K6]	1	1	1	O75643	O75643 [666-675]		0	1623.96						NoQuanValues	n/a	n/a	n/a	n/a	0	n/a	n/a	n/a	n/a	0	High	0.00416898	0.0210558	0.0125179	1.78	0.0383235	0.00545596
FALSE	High	VLLVGYGTDSASGM	1xTMT6plex [N-Term]; 1xOxidation [M14]	1	1	1	P53634	P53634 [407-420]		0	1614.82						NoQuanValues	n/a	n/a	n/a	n/a	0	n/a	n/a	n/a	n/a	0	High	0.00246653	0.0121255	0.0697475	1.48	0.0233499	0.00337025
FALSE	High	SGMGGITAVTVNQSL	1xTMT6plex [N-Term]; 1xOxidation [M3]	1	1	1	P05787	P05787 [58-72]		0	1679.88						NoQuanValues	n/a	n/a	n/a	n/a	0	n/a	n/a	n/a	n/a	0	High	0.00416898	0.0211179	0.0122111	1.84	0.0384247	0.00545596
FALSE	High	SINFVQNPNNNR	1xTMT6plex [N-Term]	1	1	1	Q99614	Q99614 [281-292]		0	1645.86						NoQuanValues	n/a	n/a	n/a	n/a	0	n/a	n/a	n/a	n/a	0	High	0.00180587	0.0072037	0.123403	1.95	0.0146096	0.00238521
FALSE	High	PGDSDIIRSMPEQTGEK	1xTMT6plex [N-Term]; 1xOxidation [M10]; 1xTMT6plex [K17]	1	1	1	P62888	P62888 [99-115]		0	2334.2						NoQuanValues	n/a	n/a	n/a	n/a	0	n/a	n/a	n/a	n/a	0	High	0.000688705	0.000147478	0.522066	2.11	0.000436211	0.000876424
FALSE	High	GLEDEQKMLTESGD	1xTMT6plex [N-Term]; 1xTMT6plex [K7]; 1xOxidation [M8]	1	2	6	A0A096LP55	A0A096LP55 [2-15]		0	2026.01						NoQuanValues	n/a	n/a	n/a	n/a	0	n/a	n/a	n/a	n/a	0	High	0.000688705	5.2642e-05	0.627616	2.41	0.000172015	0.000876424
FALSE	High	LLDQGQLNKY	1xTMT6plex [N-Term]; 1xTMT6plex [K9]	1	1	1	Q00610	Q00610 [421-430]		0	1649.96						NoQuanValues	n/a	n/a	n/a	n/a	0	n/a	n/a	n/a	n/a	0	High	0.000688705	0.00449618	0.171831	1.69	0.00955006	0.000876424
FALSE	High	SAGPPPTGEEDTAEKDEL	1xTMT6plex [N-Term]; 1xTMT6plex [K15]	1	1	2	P11021	P11021 [637-654]		0	2301.15						NoQuanValues	n/a	n/a	n/a	n/a	0	n/a	n/a	n/a	n/a	0	High	0.000688705	5.57649e-05	0.621711	2.49	0.000181208	0.000876424
FALSE	High	GDPEEEEEEEEELVD	1xTMT6plex [N-Term]	1	2	12	A0A096LP55	A0A096LP55 [14-28]		0	2005.84						NoQuanValues	n/a	n/a	n/a	n/a	0	n/a	n/a	n/a	n/a	0	High	0.000688705	0.000187592	0.497416	2.73	0.000542097	0.000876424
FALSE	High	PVPEEEEGFEGGD	1xTMT6plex [N-Term]	1	1	2	Q16643	Q16643 [637-649]		0	1619.73						NoQuanValues	n/a	n/a	n/a	n/a	0	n/a	n/a	n/a	n/a	0	High	0.000688705	0.00153607	0.28196	1.97	0.00362172	0.000876424
FALSE	High	LTDLVDDNYFY	1xTMT6plex [N-Term]	1	1	3	Q6P2Q9	Q6P2Q9 [246-256]		0	1606.78						NoQuanValues	n/a	n/a	n/a	n/a	0	n/a	n/a	n/a	n/a	0	High	0.000688705	0.00121102	0.306326	1.93	0.00292186	0.000876424
FALSE	High	SAATHSPMMQVASGNGDRD	1xAcetyl [N-Term]; 1xTMT6plex [N-Term]; 2xOxidation [M8; M9]	1	1	3	O95817	O95817 [2-20]	O95817 1xAcetyl [N-Term]	0	2235						NoQuanValues	n/a	n/a	n/a	n/a	0	n/a	n/a	n/a	n/a	0	High	0.000688705	0.00449159	0.171936	2.32	0.00954125	0.000876424
FALSE	High	PTADDTSAAVTEEMPPLEG	1xTMT6plex [N-Term]; 1xOxidation [M14]	1	2	1	P07900	P07900 [703-721]		0	2176.02						NoQuanValues	n/a	n/a	n/a	n/a	0	n/a	n/a	n/a	n/a	0	High	0.00246653	0.0126622	0.0652731	1.89	0.0242774	0.00337025
FALSE	High	DSDIIRSMPEQTGEK	1xTMT6plex [N-Term]; 1xOxidation [M8]; 1xTMT6plex [K15]	1	1	1	P62888	P62888 [101-115]		0	2180.13						NoQuanValues	n/a	n/a	n/a	n/a	0	n/a	n/a	n/a	n/a	0	High	0.0035098	0.0188921	0.0238068	1.51	0.0347743	0.00488599
FALSE	High	LTEVNKTGTQY	1xTMT6plex [N-Term]; 1xTMT6plex [K6]	1	1	1	P35237	P35237 [76-86]		0	1711.96						NoQuanValues	n/a	n/a	n/a	n/a	0	n/a	n/a	n/a	n/a	0	High	0.000688705	0.00078743	0.350434	2.66	0.00198069	0.000876424
FALSE	High	LVGYGTDSASGMDY	1xTMT6plex [N-Term]; 1xOxidation [M12]	1	1	4	P53634	P53634 [409-422]		0	1680.76						NoQuanValues	n/a	n/a	n/a	n/a	0	n/a	n/a	n/a	n/a	0	High	0.000688705	1.17935e-05	0.780891	2.84	4.45358e-05	0.000876424
FALSE	High	AEQDPDELNKA	1xTMT6plex [N-Term]; 1xTMT6plex [K10]	1	2	1	P21754	P21754 [289-299]		0	1687.89						NoQuanValues	n/a	n/a	n/a	n/a	0	n/a	n/a	n/a	n/a	0	High	0.0034613	0.0167135	0.0365335	2.46	0.0311543	0.00478053
FALSE	High	YSDPYVKTY	1xTMT6plex [N-Term]; 1xTMT6plex [K7]	1	2	1	Q14184	Q14184 [301-309]		0	1593.86						NoQuanValues	n/a	n/a	n/a	n/a	0	n/a	n/a	n/a	n/a	0	High	0.0035098	0.0196284	0.0198297	1.32	0.0359869	0.00488599
FALSE	High	GSDYGNGFGGFGSY	1xTMT6plex [N-Term]	1	1	1	Q13151	Q13151 [245-258]		0	1613.71						NoQuanValues	n/a	n/a	n/a	n/a	0	n/a	n/a	n/a	n/a	0	High	0.000688705	0.00329557	0.203704	1.64	0.00721519	0.000876424
FALSE	High	GTPPAFNRAAPGAEFAPN	1xTMT6plex [N-Term]	1	1	1	Q15233	Q15233 [449-466]		0	2014.03						NoQuanValues	n/a	n/a	n/a	n/a	0	n/a	n/a	n/a	n/a	0	High	0.000688705	0.00120258	0.307043	1.67	0.00290345	0.000876424
FALSE	High	NQIEDNDDFQL	1xTMT6plex [N-Term]	1	1	1	Q562F6	Q562F6 [346-356]		0	1579.74						NoQuanValues	n/a	n/a	n/a	n/a	0	n/a	n/a	n/a	n/a	0	High	0.000688705	0.00415044	0.180043	1.54	0.00888484	0.000876424
FALSE	High	STSSEPAAKPEVDPVE	1xTMT6plex [N-Term]; 1xTMT6plex [K9]	1	1	2	Q9H0U6	Q9H0U6 [25-40]		0	2101.11						NoQuanValues	n/a	n/a	n/a	n/a	0	n/a	n/a	n/a	n/a	0	High	0.000688705	0.000233335	0.475059	1.78	0.000660202	0.000876424
FALSE	High	YDMNAANVGWNNSTFA	1xTMT6plex [N-Term]; 1xOxidation [M3]	1	1	1	P14174	P14174 [100-115]		0	2019.91						NoQuanValues	n/a	n/a	n/a	n/a	0	n/a	n/a	n/a	n/a	0	High	0.002772	0.0143924	0.0520273	1.59	0.0272396	0.00379147
FALSE	High	LASPRTAVAPSAVNLAD	1xTMT6plex [N-Term]	1	1	1	Q9UQ35	Q9UQ35 [2270-2286]		0	1882.06						NoQuanValues	n/a	n/a	n/a	n/a	0	n/a	n/a	n/a	n/a	0	High	0.000688705	0.00219154	0.245535	2.56	0.00499215	0.000876424
FALSE	High	KLVSESSDVLP	1xTMT6plex [K1]; 1xTMT6plex [N-Term]	1	1	1	P05787	P05787 [472-482]		0	1631.96						NoQuanValues	n/a	n/a	n/a	n/a	0	n/a	n/a	n/a	n/a	0	High	0.000688705	6.32619e-05	0.608787	2.22	0.000203077	0.000876424
FALSE	High	YTMSYGDSLYY	1xTMT6plex [N-Term]; 1xOxidation [M3]	1	1	1	Q9BWF3	Q9BWF3 [201-211]		0	1607.71						NoQuanValues	n/a	n/a	n/a	n/a	0	n/a	n/a	n/a	n/a	0	High	0.000688705	0.000163892	0.511254	2.19	0.000479837	0.000876424
FALSE	High	SGIILQAESRKENE	1xTMT6plex [N-Term]; 1xTMT6plex [K11]	1	1	1	Q8NEU8	Q8NEU8 [351-364]		0	2032.14						NoQuanValues	n/a	n/a	n/a	n/a	0	n/a	n/a	n/a	n/a	0	High	0.00246653	0.0128207	0.0639872	1.16	0.0245505	0.00337025
FALSE	High	TLNSSPPLAPGEFD	1xTMT6plex [N-Term]	1	1	1	P48426	P48426 [320-333]		0	1673.86						NoQuanValues	n/a	n/a	n/a	n/a	0	n/a	n/a	n/a	n/a	0	High	0.00755073	0.0294973	-0.022786	1.51	0.0518068	0.00982385
FALSE	High	FTEVEGTCTGKYG	1xTMT6plex [N-Term]; 1xTMT6plex [K11]	1	1	1	P62487	P62487 [31-43]		0	1849.94						NoQuanValues	n/a	n/a	n/a	n/a	0	n/a	n/a	n/a	n/a	0	High	0.00764066	0.0304093	-0.0259934	1.31	0.0532336	0.00999667
FALSE	High	SILFNKLWE	1xTMT6plex [N-Term]; 1xTMT6plex [K6]	1	1	1	Q96RV3	Q96RV3 [1441-1449]		0	1607.96						NoQuanValues	n/a	n/a	n/a	n/a	0	n/a	n/a	n/a	n/a	0	High	0.00666996	0.0267334	-0.012446	1.02	0.0474495	0.00845666
FALSE	High	NEWDKIPSM	1xTMT6plex [N-Term]; 1xTMT6plex [K5]; 1xOxidation [M9]	1	1	3	Q9UJP4	Q9UJP4 [490-498]		0	1593.83						NoQuanValues	n/a	n/a	n/a	n/a	0	n/a	n/a	n/a	n/a	0	High	0.00180587	0.00772324	0.116239	1.27	0.015556	0.00238521
FALSE	High	LLAPLTQAPEADD	1xTMT6plex [N-Term]	1	1	1	Q86X02	Q86X02 [275-287]		0	1582.85						NoQuanValues	n/a	n/a	n/a	n/a	0	n/a	n/a	n/a	n/a	0	High	0.00180587	0.00782438	0.114901	1.54	0.0157393	0.00238521
FALSE	High	SSTGSYSINFVQNPNNN	1xTMT6plex [N-Term]	1	1	1	Q99614	Q99614 [275-291]		0	2071.99						NoQuanValues	n/a	n/a	n/a	n/a	0	n/a	n/a	n/a	n/a	0	High	0.000688705	0.000966057	0.329485	2.1	0.00238238	0.000876424
FALSE	High	YLDDPDLKY	1xTMT6plex [N-Term]; 1xTMT6plex [K8]	1	1	8	P26358	P26358 [359-367]		0	1599.87						NoQuanValues	n/a	n/a	n/a	n/a	0	n/a	n/a	n/a	n/a	0	High	0.000688705	0.000913748	0.335189	2.18	0.00226556	0.000876424
FALSE	High	GLGGGYGGASGM	1xTMT6plex [N-Term]; 1xOxidation [M12]	1	2	1	P05787	P05787 [49-60]		0	1228.58						NoQuanValues	n/a	n/a	n/a	n/a	0	n/a	n/a	n/a	n/a	0	High	0.00180587	0.0072177	0.123204	1.83	0.0146351	0.00238521
FALSE	High	FLDASGAKLDY	1xTMT6plex [N-Term]; 1xTMT6plex [K8]	1	1	1	Q7L1Q6	Q7L1Q6 [53-63]		0	1657.92						NoQuanValues	n/a	n/a	n/a	n/a	0	n/a	n/a	n/a	n/a	0	High	0.000688705	0.000958067	0.330336	1.6	0.00236458	0.000876424
FALSE	High	QLEWDDSTLSY	1xTMT6plex [N-Term]	1	1	2	O94985	O94985 [971-981]		0	1585.76						NoQuanValues	n/a	n/a	n/a	n/a	0	n/a	n/a	n/a	n/a	0	High	0.000688705	0.000100283	0.561583	2.82	0.000307889	0.000876424
FALSE	High	YGGASGMGGITAVTVNQSL	1xTMT6plex [N-Term]; 1xOxidation [M7]	1	1	1	P05787	P05787 [54-72]		0	2028.03						NoQuanValues	n/a	n/a	n/a	n/a	0	n/a	n/a	n/a	n/a	0	High	0.000688705	0.000438487	0.410421	3.22	0.00116724	0.000876424
FALSE	High	SGSSANEQAVQ	1xTMT6plex [N-Term]	1	1	2	Q15370	Q15370 [108-118]		0	1306.64						NoQuanValues	n/a	n/a	n/a	n/a	0	n/a	n/a	n/a	n/a	0	High	0.000688705	0.00258273	0.228697	1.19	0.00579017	0.000876424
FALSE	High	IVDEVNGLISMY	1xTMT6plex [N-Term]; 1xOxidation [M11]	1	1	2	Q15029	Q15029 [281-292]		0	1597.83						NoQuanValues	n/a	n/a	n/a	n/a	0	n/a	n/a	n/a	n/a	0	High	0.000688705	0.00128093	0.300574	2.23	0.0030738	0.000876424
FALSE	High	SSANEQAVQ	1xTMT6plex [N-Term]	1	1	1	Q15370	Q15370 [110-118]		0	1162.59						NoQuanValues	n/a	n/a	n/a	n/a	0	n/a	n/a	n/a	n/a	0	High	0.000688705	0.00443313	0.173281	2	0.0094291	0.000876424
FALSE	High	DNLPSSAGSGDKPLSDPAPF	1xTMT6plex [N-Term]; 1xTMT6plex [K12]	1	1	1	O43399	O43399 [187-206]		0	2430.26						NoQuanValues	n/a	n/a	n/a	n/a	0	n/a	n/a	n/a	n/a	0	High	0.00235942	0.0115342	0.0749092	1.43	0.0223231	0.00318302
FALSE	High	LSTSSEPAAKPEVD	1xTMT6plex [N-Term]; 1xTMT6plex [K10]	1	1	1	Q9H0U6	Q9H0U6 [24-37]		0	1889.03						NoQuanValues	n/a	n/a	n/a	n/a	0	n/a	n/a	n/a	n/a	0	High	0.000688705	0.000435836	0.411043	2.82	0.00116086	0.000876424
FALSE	High	ATQLAADLLKY	1xTMT6plex [N-Term]; 1xTMT6plex [K10]	1	1	1	Q9UBT7	Q9UBT7 [401-411]		0	1665						NoQuanValues	n/a	n/a	n/a	n/a	0	n/a	n/a	n/a	n/a	0	High	0.0035098	0.0178343	0.0297955	1.58	0.0330227	0.00488599
FALSE	High	VGTESGSESG	1xTMT6plex [N-Term]	1	1	1	Q9Y2Q9	Q9Y2Q9 [29-38]		0	1138.54						NoQuanValues	n/a	n/a	n/a	n/a	0	n/a	n/a	n/a	n/a	0	High	0.00246653	0.0124168	0.0672951	1.71	0.0238538	0.00337025
FALSE	High	DSGSSANEQAVQ	1xTMT6plex [N-Term]	1	1	1	Q15370	Q15370 [107-118]		0	1421.67						NoQuanValues	n/a	n/a	n/a	n/a	0	n/a	n/a	n/a	n/a	0	High	0.0034613	0.0166594	0.0368696	1.25	0.0310638	0.00478053
FALSE	High	TSETPDYLLKY	1xTMT6plex [N-Term]; 1xTMT6plex [K10]	1	1	3	P55199	P55199 [503-513]		0	1787.98						NoQuanValues	n/a	n/a	n/a	n/a	0	n/a	n/a	n/a	n/a	0	High	0.000688705	8.06696e-05	0.583882	2.75	0.000252939	0.000876424
FALSE	High	FGSDQSENVDRGA	1xTMT6plex [N-Term]	1	1	1	Q9UII2	Q9UII2 [25-37]		0	1610.76						NoQuanValues	n/a	n/a	n/a	n/a	0	n/a	n/a	n/a	n/a	0	High	0.00501849	0.0234912	0.00109394	1.6	0.0422691	0.00672897
FALSE	High	EETAPIEATATKEEEGSS	1xTMT6plex [N-Term]; 1xTMT6plex [K12]	1	1	1	Q8N4Q1	Q8N4Q1 [125-142]		0	2337.17						NoQuanValues	n/a	n/a	n/a	n/a	0	n/a	n/a	n/a	n/a	0	High	0.000688705	0.00116464	0.310328	1.64	0.0028206	0.000876424
FALSE	High	GLVDEKALAQA	1xTMT6plex [N-Term]; 1xTMT6plex [K6]	1	2	1	P56545	P56545 [274-284]		0	1572.94						NoQuanValues	n/a	n/a	n/a	n/a	0	n/a	n/a	n/a	n/a	0	High	0.00437876	0.0220265	0.0078175	1.29	0.0399021	0.00578481
FALSE	High	PGRPGAAEEALLQMESVA	1xTMT6plex [N-Term]; 1xOxidation [M14]	1	1	1	Q969G5	Q969G5 [244-261]		0	2071.07						NoQuanValues	n/a	n/a	n/a	n/a	0	n/a	n/a	n/a	n/a	0	High	0.000688705	0.00193945	0.258061	2.09	0.0044706	0.000876424
FALSE	High	VPDDGLTAQQLFN	1xTMT6plex [N-Term]	1	1	1	P12268	P12268 [13-25]		0	1646.86						NoQuanValues	n/a	n/a	n/a	n/a	0	n/a	n/a	n/a	n/a	0	High	0.00180587	0.00831964	0.108584	1.47	0.0166343	0.00238521
FALSE	High	DLDLESPKSLY	1xTMT6plex [N-Term]; 1xTMT6plex [K8]	1	1	1	O94916	O94916 [12-22]		0	1737.97						NoQuanValues	n/a	n/a	n/a	n/a	0	n/a	n/a	n/a	n/a	0	High	0.00649513	0.0260975	-0.00992101	1.36	0.0464397	0.00845666
FALSE	High	FLFPGTENQEL	1xTMT6plex [N-Term]	1	1	1	P48681	P48681 [646-656]		0	1523.79						NoQuanValues	n/a	n/a	n/a	n/a	0	n/a	n/a	n/a	n/a	0	High	0.0035098	0.0183851	0.0266352	1.26	0.0339361	0.00488599
FALSE	High	GDPEEEEEEEEE	1xTMT6plex [N-Term]	1	2	1	A0A096LP55	A0A096LP55 [14-25]		0	1678.67						NoQuanValues	n/a	n/a	n/a	n/a	0	n/a	n/a	n/a	n/a	0	High	0.000688705	0.00277825	0.221215	2	0.00618448	0.000876424
FALSE	High	GNAENEENGEQEADNEVDEE	1xTMT6plex [N-Term]	1	1	1	P06454	P06454 [37-56]		0	2449.99						NoQuanValues	n/a	n/a	n/a	n/a	0	n/a	n/a	n/a	n/a	0	High	0.00705253	0.0277394	-0.0163243	1.98	0.0490414	0.00904033
FALSE	High	EEIKDFLLTA	1xTMT6plex [N-Term]; 1xTMT6plex [K4]	1	1	1	P63173	P63173 [6-15]		0	1636.96						NoQuanValues	n/a	n/a	n/a	n/a	0	n/a	n/a	n/a	n/a	0	High	0.000688705	0.00268708	0.224636	1.87	0.00600097	0.000876424
FALSE	High	NTKGGDAPAAGEDA	1xTMT6plex [N-Term]; 1xTMT6plex [K3]	1	1	1	P62851	P62851 [112-125]		0	1731.89						NoQuanValues	n/a	n/a	n/a	n/a	0	n/a	n/a	n/a	n/a	0	High	0.000688705	0.00125655	0.302544	1.82	0.00302089	0.000876424
FALSE	High	FLADPDTVNHLL	1xTMT6plex [N-Term]	1	1	1	Q9Y5W7	Q9Y5W7 [285-296]		0	1583.86						NoQuanValues	n/a	n/a	n/a	n/a	0	n/a	n/a	n/a	n/a	0	High	0.00246653	0.0130754	0.0619544	1.02	0.0249885	0.00337025
FALSE	High	TLLEDGTFKV	1xTMT6plex [N-Term]; 1xTMT6plex [K9]	1	1	1	Q9HBL8	Q9HBL8 [23-32]		0	1580.93						NoQuanValues	n/a	n/a	n/a	n/a	0	n/a	n/a	n/a	n/a	0	High	0.0033456	0.0149565	0.0480467	1.52	0.028197	0.00458295
FALSE	High	YQYPPPPPPPPPS	1xTMT6plex [N-Term]	1	1	2	Q92841	Q92841 [715-727]		0	1662.87						NoQuanValues	n/a	n/a	n/a	n/a	0	n/a	n/a	n/a	n/a	0	High	0.000688705	0.000879981	0.339047	2.21	0.00218982	0.000876424
FALSE	High	SSSATAQGTPEKKEEPD	1xTMT6plex [N-Term]; 2xTMT6plex [K12; K13]	1	1	2	Q96ND0	Q96ND0 [97-113]		0	2449.3						NoQuanValues	n/a	n/a	n/a	n/a	0	n/a	n/a	n/a	n/a	0	High	0.000688705	3.23792e-05	0.677411	2.04	0.000110895	0.000876424
FALSE	High	ASDFITKMDY	1xTMT6plex [N-Term]; 1xTMT6plex [K7]; 1xOxidation [M8]	1	1	1	P06396	P06396 [362-371]		0	1664.86						NoQuanValues	n/a	n/a	n/a	n/a	0	n/a	n/a	n/a	n/a	0	High	0.00705253	0.0275289	-0.0155243	1.23	0.048709	0.00904033
FALSE	High	SLLDEFYKL	1xTMT6plex [N-Term]; 1xTMT6plex [K8]	1	1	2	Q14444	Q14444 [184-192]		0	1585.92						NoQuanValues	n/a	n/a	n/a	n/a	0	n/a	n/a	n/a	n/a	0	High	0.000688705	6.45606e-05	0.606705	2.59	0.000206839	0.000876424
FALSE	High	DEYMYYLIEH	1xTMT6plex [N-Term]; 1xOxidation [M4]	1	1	2	P22670	P22670 [883-892]		0	1620.75						NoQuanValues	n/a	n/a	n/a	n/a	0	n/a	n/a	n/a	n/a	0	High	0.000688705	0.00485827	0.16388	2.39	0.0102413	0.000876424
FALSE	High	ALLENPKMEL	1xTMT6plex [N-Term]; 1xTMT6plex [K7]; 1xOxidation [M8]	1	2	1	Q8TDR2	Q8TDR2 [479-488]		0	1631.94						NoQuanValues	n/a	n/a	n/a	n/a	0	n/a	n/a	n/a	n/a	0	High	0.0035098	0.0181095	0.0282044	1.09	0.0334796	0.00488599
FALSE	High	TSDHFETIMKY	1xTMT6plex [N-Term]; 1xOxidation [M9]; 1xTMT6plex [K10]	1	1	2	P07814	P07814 [269-279]		0	1845.95						NoQuanValues	n/a	n/a	n/a	n/a	0	n/a	n/a	n/a	n/a	0	High	0.000688705	3.66385e-05	0.664749	2.45	0.000123992	0.000876424
FALSE	High	AALSTSSEPAAKPEVD	1xTMT6plex [N-Term]; 1xTMT6plex [K12]	1	1	2	Q9H0U6	Q9H0U6 [22-37]		0	2031.1						NoQuanValues	n/a	n/a	n/a	n/a	0	n/a	n/a	n/a	n/a	0	High	0.000688705	2.53344e-06	0.93847	3.48	1.11012e-05	0.000876424
FALSE	High	NLQVTQPTVGMN	1xTMT6plex [N-Term]; 1xOxidation [M11]	1	1	1	P08708	P08708 [116-127]		0	1546.81						NoQuanValues	n/a	n/a	n/a	n/a	0	n/a	n/a	n/a	n/a	0	High	0.0021978	0.00960608	0.0937755	1.35	0.0189343	0.00291036
FALSE	High	FGAQGPKGGSGSGPTIEEVD	1xTMT6plex [N-Term]; 1xTMT6plex [K7]	1	1	1	P0DMV9	P0DMV9 [622-641]		0	2348.21						NoQuanValues	n/a	n/a	n/a	n/a	0	n/a	n/a	n/a	n/a	0	High	0.00246653	0.0139612	0.0551752	1.36	0.0265051	0.00337025
FALSE	High	GSDQSENVDRGAGSIREAGG	1xTMT6plex [N-Term]	1	1	1	Q9UII2	Q9UII2 [26-45]		0	2191.05						NoQuanValues	n/a	n/a	n/a	n/a	0	n/a	n/a	n/a	n/a	0	High	0.00165472	0.00686303	0.128385	1.51	0.0139853	0.0021398
FALSE	High	AEVDPDTILKA	1xTMT6plex [N-Term]; 1xTMT6plex [K10]	1	1	2	Q9BY77	Q9BY77 [391-401]		0	1629.95						NoQuanValues	n/a	n/a	n/a	n/a	0	n/a	n/a	n/a	n/a	0	High	0.000688705	5.50905e-05	0.622958	2.89	0.000179226	0.000876424
FALSE	High	EEANNDLENKIQ	1xTMT6plex [N-Term]; 1xTMT6plex [K10]	1	2	1	P35527	P35527 [175-186]		0	1874.99						NoQuanValues	n/a	n/a	n/a	n/a	0	n/a	n/a	n/a	n/a	0	High	0.000688705	0.00248938	0.232472	1.51	0.00560085	0.000876424
FALSE	High	GSDQSENVDRGAGSIREAG	1xTMT6plex [N-Term]	1	1	1	Q9UII2	Q9UII2 [26-44]		0	2134.03						NoQuanValues	n/a	n/a	n/a	n/a	0	n/a	n/a	n/a	n/a	0	High	0.000688705	0.0028862	0.217307	1.82	0.00640097	0.000876424
FALSE	High	AEPSGSPVHVQLPQQAAP	1xAcetyl [N-Term]; 1xTMT6plex [N-Term]	1	1	4	Q9UEW8	Q9UEW8 [2-19]	Q9UEW8 1xAcetyl [N-Term]	0	2084.1						NoQuanValues	n/a	n/a	n/a	n/a	0	n/a	n/a	n/a	n/a	0	High	0.000688705	0.00414578	0.180158	3.01	0.00887586	0.000876424
FALSE	High	ASEITSKGASLY	1xTMT6plex [N-Term]; 1xTMT6plex [K7]	1	1	1	Q96AJ1	Q96AJ1 [144-155]		0	1684.95						NoQuanValues	n/a	n/a	n/a	n/a	0	n/a	n/a	n/a	n/a	0	High	0.000688705	0.00111969	0.314362	2.2	0.00272208	0.000876424
FALSE	High	SRYSPEFKD	1xTMT6plex [N-Term]; 1xTMT6plex [K8]	1	1	1	Q9Y2R9	Q9Y2R9 [35-43]		0	1586.86						NoQuanValues	n/a	n/a	n/a	n/a	0	n/a	n/a	n/a	n/a	0	High	0.0035098	0.0182056	0.0276544	2.25	0.0336389	0.00488599
FALSE	High	TTFNIQDGPDFQD	1xTMT6plex [N-Term]	1	1	1	Q99757	Q99757 [60-72]		0	1726.81						NoQuanValues	n/a	n/a	n/a	n/a	0	n/a	n/a	n/a	n/a	0	High	0.00165472	0.00671538	0.130621	1.48	0.0137138	0.0021398
FALSE	High	DSYVGDEAQSK	1xTMT6plex [N-Term]; 1xTMT6plex [K11]	1	6	1	P60709	P60709 [51-61]		0	1656.85						NoQuanValues	n/a	n/a	n/a	n/a	0	n/a	n/a	n/a	n/a	0	High	0.00180587	0.00776837	0.11564	1.97	0.0156378	0.00238521
FALSE	High	AASATSPSPAPSSGN	1xTMT6plex [N-Term]	1	1	1	Q16186	Q16186 [236-250]		0	1530.76						NoQuanValues	n/a	n/a	n/a	n/a	0	n/a	n/a	n/a	n/a	0	High	0.00165472	0.00598172	0.142513	1.81	0.0123552	0.0021398
FALSE	High	ETAPIEATATKEEEGSS	1xTMT6plex [N-Term]; 1xTMT6plex [K11]	1	1	1	Q8N4Q1	Q8N4Q1 [126-142]		0	2208.13						NoQuanValues	n/a	n/a	n/a	n/a	0	n/a	n/a	n/a	n/a	0	High	0.00235942	0.0109252	0.0805076	1.5	0.0212596	0.00318302
FALSE	High	EPAAGDKPAAAEQ	1xTMT6plex [N-Term]; 1xTMT6plex [K7]	1	1	1	Q9BV29	Q9BV29 [173-185]		0	1712.92						NoQuanValues	n/a	n/a	n/a	n/a	0	n/a	n/a	n/a	n/a	0	High	0.000688705	0.00378857	0.189403	1.55	0.0081827	0.000876424
FALSE	High	YEVEIDGKTY	1xTMT6plex [N-Term]; 1xTMT6plex [K8]	1	1	1	P50579	P50579 [311-320]		0	1674.9						NoQuanValues	n/a	n/a	n/a	n/a	0	n/a	n/a	n/a	n/a	0	High	0.000688705	0.00147768	0.285932	1.75	0.00349715	0.000876424
FALSE	High	ATEDPWKTNY	1xTMT6plex [N-Term]; 1xTMT6plex [K7]	1	1	6	P10768	P10768 [109-118]		0	1682.88						NoQuanValues	n/a	n/a	n/a	n/a	0	n/a	n/a	n/a	n/a	0	High	0.000688705	0.00085332	0.3422	2.16	0.00212979	0.000876424
FALSE	High	SENSYVSPRILTA	1xTMT6plex [N-Term]	1	1	1	Q9H992	Q9H992 [311-323]		0	1665.9						NoQuanValues	n/a	n/a	n/a	n/a	0	n/a	n/a	n/a	n/a	0	High	0.00635163	0.0254982	-0.00748576	1.37	0.0454851	0.00831826
FALSE	High	GDKPLSDPAPF	1xTMT6plex [N-Term]; 1xTMT6plex [K3]	1	1	1	O43399	O43399 [196-206]		0	1601.89						NoQuanValues	n/a	n/a	n/a	n/a	0	n/a	n/a	n/a	n/a	0	High	0.000688705	0.000582077	0.381396	1.68	0.00150759	0.000876424
FALSE	High	GEDQTQDTELVETRPAGD	1xTMT6plex [N-Term]	1	71	1	P05534	P05534 [245-262]		0	2190.04						NoQuanValues	n/a	n/a	n/a	n/a	0	n/a	n/a	n/a	n/a	0	High	0.000688705	0.00403647	0.1829	2.06	0.00866439	0.000876424
FALSE	High	LISEEQPAQPALP	1xTMT6plex [N-Term]	1	1	1	Q8N4L2	Q8N4L2 [132-144]		0	1621.9						NoQuanValues	n/a	n/a	n/a	n/a	0	n/a	n/a	n/a	n/a	0	High	0.0021978	0.00976585	0.0920754	1.71	0.0192176	0.00291036
FALSE	High	GEDQTQDTELVETRPAGDG	1xTMT6plex [N-Term]	1	37	1	P05534	P05534 [245-263]		0	2247.06						NoQuanValues	n/a	n/a	n/a	n/a	0	n/a	n/a	n/a	n/a	0	High	0.000688705	0.000814795	0.346934	2.11	0.00204275	0.000876424
FALSE	High	GGDAPAAGEDA	1xTMT6plex [N-Term]	1	1	1	P62851	P62851 [115-125]		0	1159.54						NoQuanValues	n/a	n/a	n/a	n/a	0	n/a	n/a	n/a	n/a	0	High	0.00635163	0.0247016	-0.00416171	1.47	0.0442123	0.00831826
FALSE	High	TTEIDNNIEQISS	1xTMT6plex [N-Term]	1	2	1	P13645	P13645 [348-360]		0	1692.85						NoQuanValues	n/a	n/a	n/a	n/a	0	n/a	n/a	n/a	n/a	0	High	0.000688705	0.00344778	0.199073	1.36	0.00751531	0.000876424
FALSE	High	VLLDAPIQL	1xTMT6plex [N-Term]	1	1	1	Q9NUQ8	Q9NUQ8 [85-93]		0	1210.76						NoQuanValues	n/a	n/a	n/a	n/a	0	n/a	n/a	n/a	n/a	0	High	0.0033456	0.015329	0.0454985	1.7	0.0288269	0.00458295
FALSE	High	SDNLPSSAGSGDKPLSD	1xTMT6plex [N-Term]; 1xTMT6plex [K13]	1	1	1	O43399	O43399 [186-202]		0	2105.08						NoQuanValues	n/a	n/a	n/a	n/a	0	n/a	n/a	n/a	n/a	0	High	0.00246653	0.0130272	0.0623359	1.2	0.0249057	0.00337025
FALSE	High	SGDKPLSDPAPF	1xTMT6plex [N-Term]; 1xTMT6plex [K4]	1	1	4	O43399	O43399 [195-206]		0	1688.93						NoQuanValues	n/a	n/a	n/a	n/a	0	n/a	n/a	n/a	n/a	0	High	0.000688705	0.00101337	0.324585	2.01	0.00248753	0.000876424
FALSE	High	QVDPLSALKY	1xTMT6plex [N-Term]; 1xTMT6plex [K9]	1	1	3	Q9UL63	Q9UL63 [649-658]		0	1591.95						NoQuanValues	n/a	n/a	n/a	n/a	0	n/a	n/a	n/a	n/a	0	High	0.000688705	8.79535e-05	0.575024	2.59	0.000273484	0.000876424
FALSE	High	DNLPSSAGSGDKPLSD	1xTMT6plex [N-Term]; 1xTMT6plex [K12]	1	1	1	O43399	O43399 [187-202]		0	2018.04						NoQuanValues	n/a	n/a	n/a	n/a	0	n/a	n/a	n/a	n/a	0	High	0.00456621	0.0228687	0.00389987	0.94	0.0412653	0.0060698
FALSE	High	FDDQPAGTTGVDLINGSSA	1xTMT6plex [N-Term]	1	1	2	Q9Y520	Q9Y520 [1588-1606]		0	2094.02						NoQuanValues	n/a	n/a	n/a	n/a	0	n/a	n/a	n/a	n/a	0	High	0.000688705	0.00458381	0.16985	1.65	0.00971782	0.000876424
FALSE	High	NAENEFVTIK	1xTMT6plex [N-Term]; 1xTMT6plex [K10]	1	2	2	P04264	P04264 [279-288]		0	1622.92						NoQuanValues	n/a	n/a	n/a	n/a	0	n/a	n/a	n/a	n/a	0	High	0.000688705	0.000159983	0.513727	2.51	0.000469489	0.000876424
FALSE	High	GFGDLKSPAGLQVLND	1xTMT6plex [N-Term]; 1xTMT6plex [K6]	1	1	1	P24534	P24534 [2-17]		0	2089.17						NoQuanValues	n/a	n/a	n/a	n/a	0	n/a	n/a	n/a	n/a	0	High	0.000688705	0.00324177	0.205392	1.41	0.0071088	0.000876424
FALSE	High	ASGMGGITAVTVNQSL	1xTMT6plex [N-Term]; 1xOxidation [M4]	1	1	2	P05787	P05787 [57-72]		0	1750.92						NoQuanValues	n/a	n/a	n/a	n/a	0	n/a	n/a	n/a	n/a	0	High	0.000688705	1.1534e-05	0.783171	3.9	4.36495e-05	0.000876424
FALSE	High	RLEIEPEWAY	1xTMT6plex [N-Term]	1	1	2	Q00688	Q00688 [189-198]		0	1534.81	0.01	0	200		51.59		n/a	n/a	n/a	n/a	0	High	High	High	High	4	High	0.0035098	0.0174714	0.0319307	1.65	0.0324192	0.00488599	40
FALSE	High	FSAGLIDDNDLY	1xTMT6plex [N-Term]	1	1	1	P62253	P62253 [25-36]		0	1571.78	0.01	0	200				n/a	n/a	n/a	n/a	0	n/a	n/a	n/a	High	1	High	0.000688705	0.000123552	0.540203	1.86	0.000371753	0.000876424	10
FALSE	High	QLDDLKVEL	1xTMT6plex [N-Term]; 1xTMT6plex [K6]	1	1	1	P42766	P42766 [20-28]		0	1530.91	0.01	0	200		56.16		n/a	n/a	n/a	n/a	0	High	High	High	High	4	High	0.000688705	0.00384082	0.187998	1.74	0.00828446	0.000876424	40
FALSE	High	AEEIPLKILA	1xTMT6plex [N-Term]; 1xTMT6plex [K7]	1	1	1	Q9Y6M1	Q9Y6M1 [272-281]		0	1554.99	0.01	0	200		44.23		n/a	n/a	n/a	n/a	0	n/a	High	High	High	3	High	0.00235942	0.0113397	0.0766651	1.65	0.0219841	0.00318302	30
FALSE	High	TIMPKDIQL	1xTMT6plex [N-Term]; 1xOxidation [M3]; 1xTMT6plex [K5]	1	5	1	P84243	P84243 [119-127]		0	1532.91	0.01	0	200		64.14		n/a	n/a	n/a	n/a	0	High	High	High	High	4	High	0.00180587	0.00727116	0.122445	1.61	0.0147328	0.00238521	40
FALSE	High	TLDDESLKY	1xTMT6plex [N-Term]; 1xTMT6plex [K8]	1	1	1	Q86WR7	Q86WR7 [45-53]		0	1541.85	0.01	0	200		42.62		n/a	n/a	n/a	n/a	0	n/a	High	High	High	3	High	0.00180587	0.00755196	0.118547	1.66	0.0152446	0.00238521	30
FALSE	High	LSVGNAMFVQEE	1xTMT6plex [N-Term]; 1xOxidation [M7]	1	3	2	A2I7N0	A2I7N0 [129-140]		0	1568.78	0.01	0	200				n/a	n/a	n/a	n/a	0	n/a	n/a	n/a	High	1	High	0.000688705	0.000983274	0.327675	1.77	0.00242069	0.000876424	10
FALSE	High	ASEGGANVFTVSY	1xTMT6plex [N-Term]	1	1	1	P14868	P14868 [227-239]		0	1530.76	0.01	0	200		54.88		n/a	n/a	n/a	n/a	0	High	High	High	High	4	High	0.000688705	7.09317e-05	0.597062	2.49	0.000225192	0.000876424	50
FALSE	High	IADMGHLKY	1xTMT6plex [N-Term]; 1xOxidation [M4]; 1xTMT6plex [K8]	1	1	6	P12004	P12004 [241-249]		0	1521.85	0.01	0	200		18.6		n/a	n/a	n/a	n/a	0	High	High	High	High	4	High	0.000688705	0.00236842	0.237578	2.07	0.00535457	0.000876424	40
FALSE	High	NTDLWIVMEY	1xTMT6plex [N-Term]; 1xOxidation [M8]	1	2	2	Q13188	Q13188 [92-101]		0	1528.76	0.01	0	200		42.63		n/a	n/a	n/a	n/a	0	High	High	High	High	4	High	0.00246653	0.0129682	0.0628053	1.66	0.0248042	0.00337025	40
FALSE	High	PENQNFLLESN	1xTMT6plex [N-Term]	1	1	1	Q96QD8	Q96QD8 [46-56]		0	1533.77	0.01	0	200		51.88		n/a	n/a	n/a	n/a	0	High	High	High	High	4	High	0.000688705	0.000239087	0.472563	2.13	0.000674891	0.000876424	50
FALSE	High	SLLPTTCLSPT	1xTMT6plex [N-Term]	1	1	1	Q6ZVT6	Q6ZVT6 [473-483]		0	1361.75	0.01	0	200		57.27		n/a	n/a	n/a	n/a	0	n/a	High	n/a	High	2	High	0.00501849	0.0234915	0.00109225	1.75	0.0422697	0.00672897	20
FALSE	High	ANSGLQLLGFSMA	1xTMT6plex [N-Term]; 1xOxidation [M12]	1	1	2	O95471	O95471 [2-14]		0	1553.82	0.01	0	200		44.25		n/a	n/a	n/a	n/a	0	n/a	High	High	High	3	High	0.000688705	0.00143556	0.288895	1.65	0.00340702	0.000876424	30
FALSE	High	MVDPLLTKY	1xOxidation [M1]; 1xTMT6plex [N-Term]; 1xTMT6plex [K8]	1	1	1	Q9H5Z1	Q9H5Z1 [162-170]		0	1553.9	0.01	0	200		30.48		n/a	n/a	n/a	n/a	0	n/a	High	High	High	3	High	0.00235942	0.0110781	0.0790733	1.6	0.0215273	0.00318302	30
FALSE	High	ATDYHVRVY	1xTMT6plex [N-Term]	1	1	1	Q53EP0	Q53EP0 [348-356]		0	1352.72	0.01	0	200		103.64		n/a	n/a	n/a	n/a	0	n/a	High	High	High	3	High	0.000688705	0.00170314	0.271379	2.74	0.00397564	0.000876424	30
FALSE	High	DEKNFVVVM	1xTMT6plex [N-Term]; 1xTMT6plex [K3]; 1xOxidation [M9]	1	2	1	P54725	P54725 [67-75]		0	1554.86	0.01	0	200		29.78		n/a	n/a	n/a	n/a	0	n/a	High	High	High	3	High	0.000688705	0.00103427	0.322493	1.96	0.00253382	0.000876424	30
FALSE	High	KIYEGQVEV	1xTMT6plex [K1]; 1xTMT6plex [N-Term]	1	1	1	P46777	P46777 [117-125]		0	1522.89	0.01	0	200		34.49		n/a	n/a	n/a	n/a	0	High	High	High	High	4	High	0.00635163	0.0254473	-0.00727641	1.69	0.0454039	0.00831826	40
FALSE	High	VEEGDEKFE	1xTMT6plex [N-Term]; 1xTMT6plex [K7]	1	1	1	Q9Y3A5	Q9Y3A5 [242-250]		0	1539.79	0.01	0	200		59.56		n/a	n/a	n/a	n/a	0	n/a	High	High	High	3	High	0.00705253	0.0277137	-0.0162271	1.1	0.0490009	0.00904033	30
FALSE	High	FQAEIAQLMSL	1xTMT6plex [N-Term]; 1xOxidation [M9]	2	4	1	P07900; P08238	P07900 [22-32]; P08238 [17-27]		0	1495.8	0.01	0	200			NotUnique	n/a	n/a	n/a	n/a	0	n/a	n/a	n/a	High	1	High	0.00720461	0.0279654	-0.0171771	1.21	0.0493982	0.00927198	10
FALSE	High	AAEDVVATGADPSD	1xTMT6plex [N-Term]	1	1	1	O00264	O00264 [2-15]		0	1546.74	0.01	0	200		29.96		n/a	n/a	n/a	n/a	0	n/a	High	High	High	3	High	0.000688705	0.0036684	0.19271	1.87	0.00794807	0.000876424	30
FALSE	High	FIAPREPGAVSY	1xTMT6plex [N-Term]	1	1	1	Q92542	Q92542 [698-709]		0	1535.84	0.01	0	200		18.98		n/a	n/a	n/a	n/a	0	High	High	High	High	4	High	0.00764066	0.0306523	-0.0268325	1.65	0.053613	0.00999667	40
FALSE	High	YLADIFTKL	1xTMT6plex [N-Term]; 1xTMT6plex [K8]	1	1	1	Q49AG3	Q49AG3 [476-484]		0	1541.93	0.01	0	200		35.21		n/a	n/a	n/a	n/a	0	n/a	High	High	High	3	High	0.000688705	0.00259069	0.228382	2.35	0.00580626	0.000876424	30
FALSE	High	TDGDGALSEAEAQA	1xTMT6plex [N-Term]	1	1	1	P14314	P14314 [242-255]		0	1563.73	0.01	0	200				n/a	n/a	n/a	n/a	0	n/a	n/a	n/a	High	1	High	0.000688705	0.000862698	0.34108	1.74	0.00215092	0.000876424	10
FALSE	High	EEVQYLIPPES	1xTMT6plex [N-Term]	1	1	2	Q9BV29	Q9BV29 [153-163]		0	1532.8	0.01	0	200		24.77		n/a	n/a	n/a	n/a	0	High	n/a	n/a	High	2	High	0.000688705	0.00401594	0.183423	1.83	0.00862462	0.000876424	20
FALSE	High	VLVDLEPGTMDS	1xTMT6plex [N-Term]; 1xOxidation [M10]	1	6	1	P68371	P68371 [64-75]		0	1520.77	0.01	0	200		41.48		n/a	n/a	n/a	n/a	0	High	High	n/a	High	3	High	0.00246653	0.0126617	0.0652772	1.27	0.0242765	0.00337025	30
FALSE	High	YAGGLSSAYGGLTS	1xTMT6plex [N-Term]	1	4	1	P05787	P05787 [419-432]		0	1532.78	0.01	0	200		6.23		n/a	n/a	n/a	n/a	0	High	High	n/a	n/a	2	High	0.00235942	0.0114929	0.0752801	1.28	0.0222511	0.00318302	20
FALSE	High	LQAAEAAPGLGPPD	1xTMT6plex [N-Term]	1	1	1	Q8TBP5	Q8TBP5 [34-47]		0	1535.83	0.01	0	200		28.38		n/a	n/a	n/a	n/a	0	n/a	n/a	High	High	2	High	0.000688705	0.000221571	0.480359	2.42	0.000630064	0.000876424	20
FALSE	High	GLADNTVIAKV	1xTMT6plex [N-Term]; 1xTMT6plex [K10]	1	1	1	P26639	P26639 [112-122]		0	1558.96	0.01	0	200				n/a	n/a	n/a	n/a	0	n/a	n/a	n/a	High	1	High	0.000688705	4.5981e-05	0.641477	2.57	0.000152229	0.000876424	10
FALSE	High	QTETGTPYMLY	1xTMT6plex [N-Term]; 1xOxidation [M9]	1	1	4	P23921	P23921 [397-407]		0	1548.75	0.01	0	200		14.84		n/a	n/a	n/a	n/a	0	n/a	High	High	High	3	High	0.000688705	0.00399345	0.184	1.84	0.00858097	0.000876424	30
FALSE	High	AMLEEVNYI	1xTMT6plex [N-Term]; 1xOxidation [M2]	1	1	1	O96020	O96020 [365-373]		0	1326.68	0.01	0	200				n/a	n/a	n/a	n/a	0	High	n/a	n/a	n/a	1	High	0.00599583	0.0238811	-0.000627398	1.27	0.0428963	0.0077548	10
FALSE	High	AVDDFNLKY	1xTMT6plex [N-Term]; 1xTMT6plex [K8]	1	1	2	Q9C075	Q9C075 [153-161]		0	1542.86	0.01	0	200		33.64		n/a	n/a	n/a	n/a	0	n/a	High	High	High	3	High	0.000688705	0.0012173	0.305796	2.97	0.00293554	0.000876424	30
FALSE	High	NSYWVGEDSTY	1xTMT6plex [N-Term]	1	1	2	P61313	P61313 [117-127]		0	1549.7	0.01	0	200		26.6		n/a	n/a	n/a	n/a	0	n/a	High	High	High	3	High	0.00165472	0.0066787	0.131185	1.91	0.0136461	0.0021398	30
FALSE	High	VDPENQNFLLE	1xTMT6plex [N-Term]	1	1	2	Q96QD8	Q96QD8 [44-54]		0	1546.8	0.01	0	200		9.83		n/a	n/a	n/a	n/a	0	n/a	High	High	High	3	High	0.000688705	0.000960919	0.330031	1.75	0.00237094	0.000876424	30
FALSE	High	FSISPDEDSSSY	1xTMT6plex [N-Term]	1	1	2	Q96QD8	Q96QD8 [9-20]		0	1562.71	0.01	0	200				n/a	n/a	n/a	n/a	0	n/a	n/a	n/a	High	1	High	0.00180587	0.00712285	0.124564	1.67	0.0144617	0.00238521	10
FALSE	High	QSDPWQQELY	1xTMT6plex [N-Term]	1	1	1	P49748	P49748 [622-631]		0	1522.74	0.01	0	200		22.33		n/a	n/a	n/a	n/a	0	High	n/a	n/a	High	2	High	0.00235942	0.0107145	0.0825167	1.66	0.0208903	0.00318302	20
FALSE	High	NTEEEGLKY	1xTMT6plex [N-Term]; 1xTMT6plex [K8]	1	1	4	Q9NYF8	Q9NYF8 [430-438]		0	1540.83	0.01	0	200		12.26		n/a	n/a	n/a	n/a	0	n/a	High	High	High	3	High	0.000688705	0.000654012	0.369457	2.56	0.00167491	0.000876424	30
FALSE	High	TQGSEFEFTDF	1xTMT6plex [N-Term]	1	1	1	Q92900	Q92900 [28-38]		0	1536.71	0.01	0	200		19.92		n/a	n/a	n/a	n/a	0	High	High	High	High	4	High	0.000688705	0.000657077	0.368978	2.36	0.001682	0.000876424	40
FALSE	High	SMAEVDAAMAA	1xTMT6plex [N-Term]; 2xOxidation [M2; M9]	1	1	1	P22626	P22626 [71-81]		0	1327.61	0.01	0	200				n/a	n/a	n/a	n/a	0	n/a	n/a	n/a	High	1	High	0.00416898	0.0211608	0.0119995	1.31	0.0384946	0.00545596	10
FALSE	High	FTEYPCGSGNVY	1xTMT6plex [N-Term]	1	1	1	Q8IU81	Q8IU81 [275-286]		0	1565.71	0.01	0	200				n/a	n/a	n/a	n/a	0	n/a	n/a	n/a	High	1	High	0.000688705	0.00194594	0.257719	1.75	0.00448409	0.000876424	10
FALSE	High	ALLNILSEV	1xTMT6plex [N-Term]	1	1	1	A0AVT1	A0AVT1 [782-790]		0	1200.74	0.01	0	200				n/a	n/a	n/a	n/a	0	n/a	n/a	n/a	High	1	High	0.00501849	0.0235766	0.000714554	1.2	0.0424066	0.00672897	10
FALSE	High	KMAEMLVEL	1xTMT6plex [K1]; 1xTMT6plex [N-Term]; 2xOxidation [M2; M5]	1	2	3	Q96HT8	Q96HT8 [109-117]		0	1553.87	0.01	0	200		20.77		n/a	n/a	n/a	n/a	0	n/a	High	High	High	3	High	0.00165472	0.00640312	0.135516	1.71	0.0131375	0.0021398	30
FALSE	High	GEEEFKFPP	1xTMT6plex [N-Term]; 1xTMT6plex [K6]	1	1	4	Q92499	Q92499 [243-251]		0	1537.83	0.01	0	200		32.33		n/a	n/a	n/a	n/a	0	High	High	High	High	4	High	0.000688705	0.00469568	0.167374	1.75	0.00993161	0.000876424	40
FALSE	High	SPLVLEVDPNIQ	1xTMT6plex [N-Term]	1	2	2	P05787	P05787 [74-85]		0	1552.88	0.01	0	200		46.7		n/a	n/a	n/a	n/a	0	n/a	High	High	High	3	High	0.000688705	0.000979401	0.328079	2.56	0.00241209	0.000876424	30
FALSE	High	ISLGLPVGAVIN	1xTMT6plex [N-Term]	1	1	1	P62829	P62829 [16-27]		0	1381.86	0.01	0	200				n/a	n/a	n/a	n/a	0	High	n/a	n/a	n/a	1	High	0.00180587	0.00838236	0.107811	1.63	0.0167473	0.00238521	10
FALSE	High	NLYPFVKTV	1xTMT6plex [N-Term]; 1xTMT6plex [K7]	1	1	1	P31939	P31939 [102-110]		0	1538.93	0.01	0	200		43.06		n/a	n/a	n/a	n/a	0	n/a	High	High	High	3	High	0.000688705	0.00106736	0.319266	3.05	0.00260693	0.000876424	30
FALSE	High	SSDSAQGSDVSLTA	1xTMT6plex [N-Term]	1	34	1	P05534	P05534 [349-362]		0	1553.75	0.01	0	200		42.65		n/a	n/a	n/a	n/a	0	n/a	High	High	High	3	High	0.000688705	0.000209637	0.486032	2	0.000599327	0.000876424	30
FALSE	High	TLWGIQKEL	1xTMT6plex [N-Term]; 1xTMT6plex [K7]	1	1	1	P00338	P00338 [322-330]		0	1545.94	0.01	0	200		30.44		n/a	n/a	n/a	n/a	0	n/a	High	High	High	3	High	0.00235942	0.0104819	0.0847804	2.06	0.0204816	0.00318302	30
FALSE	High	PEAAKSDETAA	1xTMT6plex [N-Term]; 1xTMT6plex [K5]	1	1	1	P04792	P04792 [194-204]		0	1547.83	0.01	0	200		57.39		n/a	n/a	n/a	n/a	0	n/a	High	High	High	3	High	0.0021978	0.00963288	0.0934884	1.16	0.0189818	0.00291036	30
FALSE	High	TIDQWDTTGLY	1xTMT6plex [N-Term]	1	1	1	Q15796	Q15796 [92-102]		0	1541.77	0.01	0	200		30.42		n/a	n/a	n/a	n/a	0	n/a	High	High	High	3	High	0.000688705	0.00103595	0.322327	1.7	0.00253753	0.000876424	30
FALSE	High	SLGSSFGSGAGSSSF	1xTMT6plex [N-Term]	1	1	1	P05787	P05787 [438-452]		0	1563.75	0.01	0	200				n/a	n/a	n/a	n/a	0	n/a	n/a	n/a	High	1	High	0.000688705	0.000265413	0.461861	3.05	0.000741668	0.000876424	10
FALSE	High	ALANTGILL	1xTMT6plex [N-Term]	1	1	1	Q9H2H9	Q9H2H9 [95-103]		0	1114.7	0.01	0	200				n/a	n/a	n/a	n/a	0	n/a	n/a	n/a	High	1	High	0.00165472	0.00569444	0.14757	1.64	0.0118187	0.0021398	10
FALSE	High	NIFPNPEATFV	1xTMT6plex [N-Term]	1	1	1	Q9Y5B9	Q9Y5B9 [585-595]		0	1477.79	0.01	0	200		10.14		n/a	n/a	n/a	n/a	0	High	High	n/a	n/a	2	High	0.00165472	0.00584326	0.144919	1.13	0.012097	0.0021398	20
FALSE	High	GSDGSLSASPLFY	1xTMT6plex [N-Term]	1	1	1	Q5T8A7	Q5T8A7 [501-513]		0	1529.77	0.01	0	200		18.48		n/a	n/a	n/a	n/a	0	High	High	High	High	4	High	0.0034613	0.0165784	0.0373756	1.73	0.0309281	0.00478053	40
FALSE	High	EDQTEYLEER	1xTMT6plex [N-Term]	2	4	1	P07900; P08238	P07900 [192-201]; P08238 [187-196]		0	1540.73	0.01	0	200			NotUnique	n/a	n/a	n/a	n/a	0	n/a	n/a	High	n/a	1	High	0.00180587	0.00884301	0.102302	1.52	0.0175742	0.00238521	10
FALSE	High	KILDLETQL	1xTMT6plex [K1]; 1xTMT6plex [N-Term]	1	1	1	Q5BJF6	Q5BJF6 [743-751]		0	1530.95	0.01	0	200		23.82		n/a	n/a	n/a	n/a	0	High	High	High	High	4	High	0.000688705	0.00137386	0.293398	1.86	0.00327447	0.000876424	40
FALSE	High	DEFRMPYLSH	1xTMT6plex [N-Term]; 1xOxidation [M5]	1	1	2	O95793	O95793 [401-410]		0	1539.75	0.01	0	200		25.5		n/a	n/a	n/a	n/a	0	n/a	High	High	High	3	High	0.000688705	0.0015486	0.281127	1.91	0.0036484	0.000876424	30
FALSE	High	ATDLAYYLV	1xTMT6plex [N-Term]	1	1	1	P04424	P04424 [370-378]		0	1257.69	0.01	0	200				n/a	n/a	n/a	n/a	0	n/a	High	n/a	n/a	1	High	0.00599583	0.0242751	-0.00233905	1.1	0.0435289	0.0077548	10
FALSE	High	ATESFASDPILY	1xTMT6plex [N-Term]	1	1	1	P14618	P14618 [94-105]		0	1542.79	0.01	0	200		22.93		n/a	n/a	n/a	n/a	0	n/a	High	High	High	3	High	0.0035098	0.0176511	0.0308677	1.49	0.0327183	0.00488599	30
FALSE	High	YADNQVMHFY	1xTMT6plex [N-Term]; 1xOxidation [M7]	1	1	1	Q07864	Q07864 [1813-1822]		0	1532.7	0.01	0	200		37.16		n/a	n/a	n/a	n/a	0	High	High	High	High	4	High	0.000688705	0.00421019	0.178576	1.78	0.00900019	0.000876424	40
FALSE	High	VMFNFPDPATV	1xTMT6plex [N-Term]; 1xOxidation [M2]	1	1	1	P50851	P50851 [2163-2173]		0	1482.75	0.01	0	200				n/a	n/a	n/a	n/a	0	High	n/a	n/a	n/a	1	High	0.00720461	0.0284422	-0.0189542	1.48	0.0501496	0.00927198	10
FALSE	High	QEYPTLKVP	1xTMT6plex [N-Term]; 1xTMT6plex [K7]	1	1	4	Q7L5Y9	Q7L5Y9 [17-25]		0	1532.91	0.01	0	200		70.48		n/a	n/a	n/a	n/a	0	High	High	High	High	4	High	0.000688705	0.000230423	0.476345	2.63	0.00065276	0.000876424	50
FALSE	High	FLGDDVFLREL	1xTMT6plex [N-Term]	1	1	1	P06737	P06737 [525-535]		0	1552.86	0.01	0	200		17.64		n/a	n/a	n/a	n/a	0	n/a	High	High	High	3	High	0.000688705	0.00490393	0.162919	2.12	0.0103281	0.000876424	30
FALSE	High	QLLELPPNLLM	1xTMT6plex [N-Term]; 1xOxidation [M11]	1	1	1	O60346	O60346 [973-983]		0	1525.89	0.01	0	200		15.06		n/a	n/a	n/a	n/a	0	High	High	High	High	4	High	0.00373456	0.019973	0.018018	0.95	0.0365527	0.00521042	40
FALSE	High	NVDLLGSLADLY	1xTMT6plex [N-Term]	1	1	2	Q9UJX3	Q9UJX3 [270-281]		0	1521.84	0.01	0	200		16.24		n/a	n/a	n/a	n/a	0	High	n/a	n/a	High	2	High	0.000688705	0.000946037	0.331631	1.83	0.00233774	0.000876424	20
FALSE	High	STQLPSSPFGDY	1xTMT6plex [N-Term]	1	1	2	Q99595	Q99595 [156-167]		0	1527.75	0.01	0	200		37.79		n/a	n/a	n/a	n/a	0	High	High	High	High	4	High	0.000688705	5.52049e-05	0.622745	2.3	0.000179563	0.000876424	40
FALSE	High	SPQLATLADEVSA	1xTMT6plex [N-Term]	1	1	1	P10636	P10636 [739-751]		0	1530.82	0.01	0	200				n/a	n/a	n/a	n/a	0	High	n/a	n/a	n/a	1	High	0.000688705	6.9812e-05	0.598692	1.9	0.000221979	0.000876424	10
FALSE	High	YSDFPFHEDY	1xTMT6plex [N-Term]	1	1	1	P31512	P31512 [69-78]		0	1548.68	0.01	0	200		25.92		n/a	n/a	n/a	n/a	0	n/a	High	High	High	3	High	0.00235942	0.0112388	0.0775875	1.53	0.021808	0.00318302	30
FALSE	High	TPVVVPPFLQPE	1xTMT6plex [N-Term]	1	1	1	P02666	P02666 [80-91]		0	1551.9	0.01	0	200		55.94		n/a	n/a	n/a	n/a	0	n/a	n/a	High	High	2	High	0.00246653	0.0133109	0.0601087	1.52	0.0253928	0.00337025	20
FALSE	High	EEYENLLKA	1xTMT6plex [N-Term]; 1xTMT6plex [K8]	1	1	1	P15924	P15924 [253-261]		0	1566.88	0.01	0	200				n/a	n/a	n/a	n/a	0	n/a	n/a	n/a	High	1	High	0.00246653	0.0127114	0.0648726	1.31	0.0243621	0.00337025	10
FALSE	High	SLLDGVVEKL	1xTMT6plex [N-Term]; 1xTMT6plex [K9]	1	1	2	Q7L5Y9	Q7L5Y9 [69-78]		0	1530.95	0.01	0	200		39.65		n/a	n/a	n/a	n/a	0	High	High	High	High	4	High	0.000688705	0.000127812	0.53673	2.54	0.000383311	0.000876424	40
FALSE	High	PEAPPAEAAE	1xTMT6plex [N-Term]	1	1	1	P29966	P29966 [323-332]		0	1210.62	0.01	0	200				n/a	n/a	n/a	n/a	0	n/a	High	n/a	n/a	1	High	0.00456621	0.022806	0.00418684	1.27	0.041164	0.0060698	10
FALSE	High	YSELTTLTSQY	1xTMT6plex [N-Term]	1	1	1	Q15149	Q15149 [1460-1470]		0	1534.78	0.01	0	200		32.08		n/a	n/a	n/a	n/a	0	High	High	High	High	4	High	0.00180587	0.0078601	0.114432	2.35	0.0158041	0.00238521	40
FALSE	High	IVDNLGASGNSLY	1xTMT6plex [N-Term]	1	1	1	Q6PGP7	Q6PGP7 [335-347]		0	1551.82	0.01	0	200		25.84		n/a	n/a	n/a	n/a	0	n/a	High	High	High	3	High	0.000688705	0.000279748	0.456471	2	0.000777762	0.000876424	30
FALSE	High	VLLDPPLIAL	1xTMT6plex [N-Term]	1	1	1	O94985	O94985 [53-62]		0	1292.84	0.01	0	200				n/a	n/a	n/a	n/a	0	n/a	n/a	n/a	High	1	High	0.0034613	0.0170136	0.0346865	1.42	0.031656	0.00478053	10
FALSE	High	YILEGEPGKV	1xTMT6plex [N-Term]; 1xTMT6plex [K9]	1	1	2	Q9UHB9	Q9UHB9 [364-373]		0	1562.92	0.01	0	200				n/a	n/a	n/a	n/a	0	n/a	n/a	n/a	High	1	High	0.000688705	0.000302214	0.448556	2.01	0.000833972	0.000876424	10
FALSE	High	MLFSDDSDLQL	1xOxidation [M1]; 1xTMT6plex [N-Term]	1	1	1	O60684	O60684 [88-98]		0	1528.74	0.01	0	200		44.18		n/a	n/a	n/a	n/a	0	High	High	n/a	High	3	High	0.000688705	0.000528884	0.391216	1.83	0.00138257	0.000876424	30
FALSE	High	GDPEEEEEEEE	1xTMT6plex [N-Term]	1	2	3	A0A096LP55	A0A096LP55 [14-24]		0	1549.62	0.01	0	200		36.68		n/a	n/a	n/a	n/a	0	n/a	n/a	High	High	2	High	0.0034613	0.0155359	0.0441094	1.64	0.0291761	0.00478053	20
FALSE	High	NEKEGFPITA	1xTMT6plex [N-Term]; 1xTMT6plex [K3]	1	3	1	Q9NYV4	Q9NYV4 [762-771]		0	1563.88	0.01	0	200				n/a	n/a	n/a	n/a	0	n/a	n/a	n/a	High	1	High	0.00764066	0.030072	-0.0248181	1.12	0.0527065	0.00999667	10
FALSE	High	PTQVSSSLSPE	1xTMT6plex [N-Term]	1	1	1	P04792	P04792 [150-160]		0	1360.72	0.01	0	200				n/a	n/a	n/a	n/a	0	n/a	n/a	n/a	High	1	High	0.00180587	0.00830301	0.10879	1.49	0.0166044	0.00238521	10
FALSE	High	EALLQMESVA	1xTMT6plex [N-Term]; 1xOxidation [M6]	1	1	1	Q969G5	Q969G5 [252-261]		0	1335.7	0.01	0	200				n/a	n/a	n/a	n/a	0	n/a	n/a	n/a	High	1	High	0.0033456	0.0148977	0.0484543	1.47	0.0280974	0.00458295	10
FALSE	High	SSDMFNYEEY	1xTMT6plex [N-Term]; 1xOxidation [M4]	1	1	1	O43291	O43291 [123-132]		0	1529.63	0.01	0	200		24.44		n/a	n/a	n/a	n/a	0	High	High	High	High	4	High	0.00235942	0.0105512	0.084101	1.71	0.0206034	0.00318302	40
FALSE	High	YLDEIVKEV	1xTMT6plex [N-Term]; 1xTMT6plex [K7]	1	1	1	P12270	P12270 [422-430]		0	1565.92	0.01	0	200				n/a	n/a	n/a	n/a	0	n/a	n/a	n/a	High	1	High	0.000688705	0.00168315	0.272589	1.72	0.00393347	0.000876424	10
FALSE	High	TLTEEGVIKV	1xTMT6plex [N-Term]; 1xTMT6plex [K9]	1	1	1	Q9BZE4	Q9BZE4 [322-331]		0	1546.95	0.01	0	200		32.29		n/a	n/a	n/a	n/a	0	n/a	High	High	High	3	High	0.000688705	0.000153349	0.518067	2.82	0.000451865	0.000876424	30
FALSE	High	FDDESDPFEVL	1xTMT6plex [N-Term]	1	1	1	Q8NC51	Q8NC51 [21-31]		0	1541.72	0.01	0	200		8.29		n/a	n/a	n/a	n/a	0	n/a	High	High	High	3	High	0.0035098	0.0191022	0.0226567	1.19	0.0351208	0.00488599	30
FALSE	High	ALYDNVEKL	1xTMT6plex [N-Term]; 1xTMT6plex [K8]	1	1	1	P08243	P08243 [214-222]		0	1522.89	0.01	0	200		25.84		n/a	n/a	n/a	n/a	0	High	High	High	High	4	High	0.00720461	0.0281318	-0.0178003	1.24	0.0496605	0.00927198	40
FALSE	High	SEITELLYK	1xTMT6plex [N-Term]; 1xTMT6plex [K9]	1	1	1	P42704	P42704 [558-566]		0	1553.92	0.01	0	200		39.4		n/a	n/a	n/a	n/a	0	n/a	High	High	High	3	High	0.000688705	0.0013209	0.297426	1.6	0.00316027	0.000876424	30
FALSE	High	NLMEQPIKV	1xTMT6plex [N-Term]; 1xOxidation [M3]; 1xTMT6plex [K8]	1	1	10	P14923	P14923 [5-13]		0	1545.91	0.01	0	200		18.54		n/a	n/a	n/a	n/a	0	n/a	High	High	High	3	High	0.000688705	0.00165542	0.274291	2.41	0.00387492	0.000876424	30
FALSE	High	NQFPGFKEV	1xTMT6plex [N-Term]; 1xTMT6plex [K7]	1	2	1	P09012	P09012 [229-237]		0	1523.86	0.01	0	200		36.94		n/a	n/a	n/a	n/a	0	High	High	High	High	4	High	0.00180587	0.00889983	0.101643	1.86	0.0176758	0.00238521	40
FALSE	High	DQISDIVYK	1xTMT6plex [N-Term]; 1xTMT6plex [K9]	1	1	2	P20929	P20929 [4837-4845]		0	1538.88	0.01	0	200		24.7		n/a	n/a	n/a	n/a	0	n/a	High	High	High	3	High	0.00501849	0.0235442	0.000858222	1.71	0.0423544	0.00672897	30
FALSE	High	DEFIGEKTF	1xTMT6plex [N-Term]; 1xTMT6plex [K7]	1	1	1	Q9H0Y0	Q9H0Y0 [4-12]		0	1543.84	0.01	0	200		25.04		n/a	n/a	n/a	n/a	0	n/a	High	High	High	3	High	0.000688705	0.00335937	0.201737	2.31	0.00734118	0.000876424	30
FALSE	High	LTEVDNYHFY	1xTMT6plex [N-Term]	1	1	1	Q16236	Q16236 [220-229]		0	1529.75	0.01	0	200		12.6		n/a	n/a	n/a	n/a	0	High	High	High	n/a	3	High	0.0033456	0.0146391	0.0502679	1.09	0.0276588	0.00458295	30
FALSE	High	AGPESDAQYQFT	1xTMT6plex [N-Term]	1	1	1	Q96IX5	Q96IX5 [2-13]		0	1542.73	0.01	0	200		28.67		n/a	n/a	n/a	n/a	0	n/a	High	High	High	3	High	0.000688705	0.00428925	0.176667	2.25	0.00915254	0.000876424	30
FALSE	High	ATDYENYALVY	1xTMT6plex [N-Term]	1	1	1	P05090	P05090 [122-132]		0	1550.76	0.01	0	200		3.21		n/a	n/a	n/a	n/a	0	n/a	n/a	High	High	2	High	0.000688705	0.00363684	0.193596	1.38	0.00788635	0.000876424	20
FALSE	High	SLPQNIPPLTQT	1xTMT6plex [N-Term]	1	1	1	P02666	P02666 [69-80]		0	1537.88	0.01	0	200		31.12		n/a	n/a	n/a	n/a	0	High	n/a	High	High	3	High	0.00165472	0.00640799	0.135438	1.45	0.0131465	0.0021398	30
FALSE	High	EEIWNDFREA	1xTMT6plex [N-Term]	1	1	1	P50579	P50579 [163-172]		0	1537.75	0.01	0	200		38.52		n/a	n/a	n/a	n/a	0	High	High	High	High	4	High	0.000688705	0.00275896	0.221929	2.25	0.00614573	0.000876424	40
FALSE	High	AEKAEFYQI	1xTMT6plex [N-Term]; 1xTMT6plex [K3]	1	1	1	Q8N3P4	Q8N3P4 [900-908]		0	1556.87	0.01	0	200				n/a	n/a	n/a	n/a	0	n/a	n/a	n/a	High	1	High	0.00246653	0.0125402	0.0662736	1.64	0.0240669	0.00337025	10
FALSE	High	LEAELPEKY	1xTMT6plex [N-Term]; 1xTMT6plex [K8]	1	1	1	Q99959	Q99959 [618-626]		0	1549.89	0.01	0	200		3.95		n/a	n/a	n/a	n/a	0	n/a	High	High	High	3	High	0.0034613	0.0156725	0.0432017	1.82	0.0294065	0.00478053	30
FALSE	High	AVDPAEFFV	1xTMT6plex [N-Term]	1	1	1	Q9BYN8	Q9BYN8 [47-55]		0	1223.65	0.01	0	200				n/a	n/a	n/a	n/a	0	n/a	n/a	n/a	High	1	High	0.00180587	0.00753435	0.118787	1.21	0.0152126	0.00238521	10
FALSE	High	SLAETDKITL	1xTMT6plex [N-Term]; 1xTMT6plex [K7]	1	1	1	P38606	P38606 [500-509]		0	1548.92	0.01	0	200		25.75		n/a	n/a	n/a	n/a	0	n/a	High	High	High	3	High	0.000688705	0.00424897	0.177635	1.79	0.00907497	0.000876424	30
FALSE	High	PEQEEVELAPVG	1xTMT6plex [N-Term]	1	1	1	Q16626	Q16626 [77-88]		0	1525.79	0.01	0	200		25.08		n/a	n/a	n/a	n/a	0	High	High	High	High	4	High	0.00180587	0.00730494	0.121968	1.71	0.0147945	0.00238521	40
FALSE	High	AEFELPKTM	1xTMT6plex [N-Term]; 1xTMT6plex [K7]; 1xOxidation [M9]	1	1	5	P78318	P78318 [122-130]		0	1539.85	0.01	0	200		28.92		n/a	n/a	n/a	n/a	0	n/a	High	High	High	3	High	0.000688705	0.00157281	0.279537	2.37	0.00369988	0.000876424	30
FALSE	High	AILETAPKEV	1xTMT6plex [N-Term]; 1xTMT6plex [K8]	1	1	1	Q9P2E9	Q9P2E9 [168-177]		0	1528.94	0.01	0	200		9.14		n/a	n/a	n/a	n/a	0	High	High	High	High	4	High	0.000688705	0.000940795	0.3322	2.3	0.00232605	0.000876424	40
FALSE	High	GLEDEQKML	1xTMT6plex [N-Term]; 1xTMT6plex [K7]; 1xOxidation [M8]	1	2	2	A0A096LP55	A0A096LP55 [2-10]		0	1536.83	0.01	0	200		80.19		n/a	n/a	n/a	n/a	0	High	High	High	High	4	High	0.000688705	0.00495362	0.161884	1.69	0.0104225	0.000876424	50
FALSE	High	FTDDGFAMGVAY	1xTMT6plex [N-Term]; 1xOxidation [M8]	1	1	4	Q2M389	Q2M389 [1045-1056]		0	1538.7	0.01	0	200		14.39		n/a	n/a	n/a	n/a	0	n/a	High	High	High	3	High	0.000688705	0.000208829	0.486427	2.32	0.000597243	0.000876424	30
FALSE	High	LNTPSDKSED	1xTMT6plex [N-Term]; 1xTMT6plex [K7]	1	1	1	Q9BUB7	Q9BUB7 [82-91]		0	1563.83	0.01	0	200				n/a	n/a	n/a	n/a	0	n/a	n/a	n/a	High	1	High	0.00416898	0.0209023	0.0132806	1.41	0.0380731	0.00545596	10
FALSE	High	DKPLSDPAPF	1xTMT6plex [N-Term]; 1xTMT6plex [K2]	1	1	4	O43399	O43399 [197-206]		0	1544.87	0.01	0	200		15.38		n/a	n/a	n/a	n/a	0	n/a	High	High	High	3	High	0.000688705	0.000479618	0.401234	2	0.00126571	0.000876424	30
FALSE	High	NLDAVHDITVAY	1xTMT6plex [N-Term]	1	1	1	Q6UWP7	Q6UWP7 [250-261]		0	1559.83	0.01	0	200				n/a	n/a	n/a	n/a	0	n/a	n/a	n/a	High	1	High	0.000688705	0.00402504	0.183191	1.51	0.00864224	0.000876424	10
FALSE	High	STDPSVLGKY	1xTMT6plex [N-Term]; 1xTMT6plex [K9]	1	1	10	Q14469	Q14469 [101-110]		0	1524.87	0.01	0	200		59.96		n/a	n/a	n/a	n/a	0	High	High	High	High	4	High	0.000688705	0.000225954	0.478352	2.49	0.000641311	0.000876424	50
FALSE	High	DLDSRVLYY	1xTMT6plex [N-Term]	1	1	1	P26358	P26358 [916-924]		0	1372.73	0.01	0	200		105.76		n/a	n/a	n/a	n/a	0	n/a	n/a	High	High	2	High	0.000688705	0.000895472	0.337259	2.6	0.0022246	0.000876424	20
FALSE	High	GTEIDGRSISLY	1xTMT6plex [N-Term]	1	1	2	P19338	P19338 [451-462]		0	1539.82	0.01	0	200		20.58		n/a	n/a	n/a	n/a	0	n/a	High	High	High	3	High	0.00180587	0.00726582	0.12252	1.8	0.0147231	0.00238521	30
FALSE	High	DNVTSPLPSLL	1xTMT6plex [N-Term]	1	1	1	Q9P0L0	Q9P0L0 [222-232]		0	1384.79	0.01	0	200		7.9		n/a	n/a	n/a	n/a	0	n/a	High	n/a	High	2	High	0.000688705	0.00433953	0.175471	2.13	0.00924929	0.000876424	20
FALSE	High	NVSTGDVNVEMN	1xTMT6plex [N-Term]; 1xOxidation [M11]	1	3	1	P13645	P13645 [296-307]		0	1523.72	0.01	0	200		51.7		n/a	n/a	n/a	n/a	0	High	High	n/a	High	3	High	0.000688705	0.000352304	0.432843	2.33	0.000957883	0.000876424	30
FALSE	High	HLQEEPPMPTT	1xTMT6plex [N-Term]; 1xOxidation [M8]	1	1	1	Q9NPH2	Q9NPH2 [548-558]		0	1524.76	0.01	0	200				n/a	n/a	n/a	n/a	0	High	n/a	n/a	n/a	1	High	0.000688705	0.00186423	0.262116	1.84	0.00431371	0.000876424	10
FALSE	High	FVDNPVGTGFSY	1xTMT6plex [N-Term]	1	1	1	Q9HB40	Q9HB40 [113-124]		0	1531.76	0.01	0	200		17.59		n/a	n/a	n/a	n/a	0	High	n/a	High	High	3	High	0.000688705	0.000386545	0.42334	2.57	0.00104159	0.000876424	30
FALSE	High	LLEPIPYEFMA	1xTMT6plex [N-Term]; 1xOxidation [M10]	1	1	1	P46778	P46778 [150-160]		0	1567.83	0.01	0	200				n/a	n/a	n/a	n/a	0	n/a	n/a	n/a	High	1	High	0.0021978	0.00954067	0.0944795	1.28	0.0188182	0.00291036	10
FALSE	High	AVLLVGYGTDSASG	1xTMT6plex [N-Term]	1	1	1	P53634	P53634 [406-419]		0	1538.83	0.01	0	200				n/a	n/a	n/a	n/a	0	n/a	n/a	n/a	High	1	High	0.00621601	0.0246433	-0.00391434	1.51	0.044119	0.00808526	10
FALSE	High	YTSYPMHDFY	1xTMT6plex [N-Term]; 1xOxidation [M6]	1	1	1	Q86XK2	Q86XK2 [842-851]		0	1568.69	0.01	0	200				n/a	n/a	n/a	n/a	0	n/a	n/a	n/a	High	1	High	0.00246653	0.012931	0.0631017	1.56	0.0247404	0.00337025	10
FALSE	High	TLWPEVQKL	1xTMT6plex [N-Term]; 1xTMT6plex [K8]	1	1	1	Q6IA86	Q6IA86 [555-563]		0	1571.96	0.01	0	200				n/a	n/a	n/a	n/a	0	n/a	n/a	n/a	High	1	High	0.000688705	0.00150427	0.284104	2.38	0.00355394	0.000876424	10
FALSE	High	LDIDNDTESTAL	1xTMT6plex [N-Term]	1	1	1	Q68EM7	Q68EM7 [870-881]		0	1535.76	0.01	0	200		35.5		n/a	n/a	n/a	n/a	0	High	High	n/a	High	3	High	0.00165472	0.00631212	0.136988	1.23	0.0129689	0.0021398	30
FALSE	High	DEENLPEKL	1xTMT6plex [N-Term]; 1xTMT6plex [K8]	1	1	1	Q9BQI0	Q9BQI0 [41-49]		0	1544.86	0.01	0	200		15.47		n/a	n/a	n/a	n/a	0	n/a	High	High	High	3	High	0.00743227	0.0287108	-0.0199426	0.98	0.0505722	0.00960549	30
FALSE	High	YLDSIPPGQYM	1xTMT6plex [N-Term]; 1xOxidation [M11]	1	1	4	P06493	P06493 [90-100]		0	1528.76	0.01	0	200		23.69		n/a	n/a	n/a	n/a	0	High	High	High	High	4	High	0.000688705	0.00408242	0.181738	1.56	0.00875338	0.000876424	40
FALSE	High	TPEELGLDKV	1xTMT6plex [N-Term]; 1xTMT6plex [K9]	1	1	1	P20674	P20674 [141-150]		0	1558.91	0.01	0	200				n/a	n/a	n/a	n/a	0	n/a	n/a	n/a	High	1	High	0.00165472	0.00591592	0.143649	2.3	0.0122326	0.0021398	10
FALSE	High	KLFPETWTA	1xTMT6plex [K1]; 1xTMT6plex [N-Term]	1	1	1	Q9P032	Q9P032 [127-135]		0	1550.9	0.01	0	200		34.47		n/a	n/a	n/a	n/a	0	n/a	High	High	High	3	High	0.00437876	0.0215122	0.0102825	1.28	0.0390666	0.00578481	30
FALSE	High	SEILQKEVY	1xTMT6plex [N-Term]; 1xTMT6plex [K6]	1	1	1	Q9NRW7	Q9NRW7 [42-50]		0	1566.91	0.01	0	200				n/a	n/a	n/a	n/a	0	n/a	n/a	n/a	High	1	High	0.00180587	0.00763725	0.117391	2.04	0.0153998	0.00238521	10
FALSE	High	VLDSFLQGY	1xTMT6plex [N-Term]	1	1	1	Q86Y91	Q86Y91 [102-110]		0	1270.69	0.01	0	200		22.93		n/a	n/a	n/a	n/a	0	High	n/a	n/a	High	2	High	0.000688705	0.00117853	0.309113	1.82	0.00285096	0.000876424	20
FALSE	High	DGDILGKYVD	1xTMT6plex [N-Term]; 1xTMT6plex [K7]	1	1	1	P61604	P61604 [93-102]		0	1552.86	0.01	0	200		17.61		n/a	n/a	n/a	n/a	0	n/a	High	High	High	3	High	0.000688705	0.00356876	0.195535	1.95	0.00775295	0.000876424	30
FALSE	High	AEILAEIA	1xTMT6plex [N-Term]	1	1	1	Q6FI81	Q6FI81 [77-84]		0	1058.63	0.01	0	200		48.02		n/a	n/a	n/a	n/a	0	n/a	n/a	High	High	2	High	0.00705253	0.0278487	-0.0167375	1.24	0.049214	0.00904033	20
FALSE	High	DEFFDLDDY	1xTMT6plex [N-Term]	1	1	1	P62495	P62495 [429-437]		0	1407.62	0.01	0	200		6.34		n/a	n/a	n/a	n/a	0	n/a	High	n/a	High	2	High	0.000688705	0.00164851	0.27472	1.76	0.0038603	0.000876424	20
FALSE	High	AVAVSAAPGSAAPAAG	1xTMT6plex [N-Term]	1	1	1	P05387	P05387 [70-85]		0	1496.83	0.01	0	200				n/a	n/a	n/a	n/a	0	n/a	n/a	High	n/a	1	High	0.00165472	0.00682649	0.128934	1.6	0.0139181	0.0021398	10
FALSE	High	LSEPGDGEALMY	1xTMT6plex [N-Term]; 1xOxidation [M11]	1	1	2	Q70SY1	Q70SY1 [21-32]		0	1526.72	0.01	0	200		37.27		n/a	n/a	n/a	n/a	0	n/a	High	High	High	3	High	0.000688705	0.00119666	0.307549	1.83	0.00289053	0.000876424	30
FALSE	High	KLIGDTPIDT	1xTMT6plex [K1]; 1xTMT6plex [N-Term]	1	3	1	P28702	P28702 [511-520]		0	1530.91	0.01	0	200		35.62		n/a	n/a	n/a	n/a	0	High	High	High	High	4	High	0.00649513	0.0262447	-0.0105105	0.98	0.0466736	0.00845666	40
FALSE	High	VAETPTYPWRD	1xTMT6plex [N-Term]	1	1	1	O95407	O95407 [30-40]		0	1563.8	0.01	0	200				n/a	n/a	n/a	n/a	0	n/a	n/a	n/a	High	1	High	0.000688705	0.00165046	0.274599	2.5	0.00386442	0.000876424	10
FALSE	High	SLDVNHFAPD	1xTMT6plex [N-Term]	1	1	1	P04792	P04792 [98-107]		0	1343.68	0.102	18.6	181.4		41.97		n/a	n/a	n/a	High	1	High	High	High	High	4	High	0.0035098	0.0195415	0.020291	1.91	0.0358442	0.00488599	50
FALSE	High	ALISGIEAQL	1xTMT6plex [N-Term]	1	2	2	P08727	P08727 [340-349]		0	1243.75	0.111	19.9	180.1	19.21			High	High	High	High	4	n/a	n/a	n/a	High	1	High	0.000688705	0.000904094	0.336277	2	0.00224394	0.000876424	50
FALSE	High	ILNEIVNFV	1xTMT6plex [N-Term]	1	1	1	O00410	O00410 [396-404]		0	1289.77	0.117	20.9	179.1				High	n/a	n/a	n/a	1	n/a	n/a	n/a	High	1	High	0.000688705	0.00116797	0.310035	1.76	0.00282789	0.000876424	20
FALSE	High	NLFEPVINA	1xTMT6plex [N-Term]	1	1	1	Q5MIZ7	Q5MIZ7 [613-621]		0	1245.7	0.302	46.4	153.6	3.28			High	n/a	n/a	High	2	n/a	n/a	n/a	High	1	High	0.00180587	0.00692796	0.127417	1.43	0.0141045	0.00238521	30
FALSE	High	NEVVGLIF	1xTMT6plex [N-Term]	1	1	1	Q8NBU5	Q8NBU5 [14-21]		0	1119.66	0.314	47.8	152.2	71.2			High	High	n/a	High	3	n/a	n/a	n/a	High	1	High	0.0034613	0.0168352	0.0357806	1.48	0.0313578	0.00478053	50
FALSE	High	PPMEAAGFTAQ	1xTMT6plex [N-Term]; 1xOxidation [M3]	1	2	1	P68104	P68104 [333-343]		0	1364.67	0.325	49.1	150.9	65.48			High	High	High	High	4	High	n/a	n/a	n/a	1	High	0.0034613	0.0167279	0.0364442	1.44	0.0311783	0.00478053	50
FALSE	High	TTDLFGRDLSY	1xTMT6plex [N-Term]	1	1	3	P52597	P52597 [256-266]		0	1516.78	0.357	52.6	147.4	124.96	35.44		n/a	n/a	n/a	High	1	High	High	High	High	4	High	0.00165472	0.00647091	0.134434	2.3	0.0132627	0.0021398	60
FALSE	High	TETLLVVHMP	1xTMT6plex [N-Term]; 1xOxidation [M9]	1	1	1	P41361	P41361 [345-354]		0	1384.77	0.359	52.9	147.1	15.8	20.23		High	High	High	n/a	3	High	High	High	High	4	High	0.00649513	0.0257191	-0.00838986	1.87	0.0458373	0.00845666	70
FALSE	High	KLGSVPVTV	1xTMT6plex [K1]; 1xTMT6plex [N-Term]	1	1	1	Q9Y4C2	Q9Y4C2 [623-631]		0	1357.88	0.364	53.3	146.7	18.36	67.97		High	n/a	High	High	3	High	High	High	High	4	High	0.0035098	0.0184547	0.0262422	1.95	0.0340514	0.00488599	70
FALSE	High	SMADIPLGFGV	1xTMT6plex [N-Term]; 1xOxidation [M2]	1	1	2	Q9Y221	Q9Y221 [135-145]		0	1351.71	0.393	56.4	143.6	17.2	58.87		High	High	High	High	4	High	High	High	High	4	High	0.000688705	0.00351119	0.197203	2.45	0.00764	0.000876424	80
FALSE	High	TTLGDMIYV	1xTMT6plex [N-Term]; 1xOxidation [M6]	1	1	1	Q53G59	Q53G59 [375-383]		0	1257.66	0.424	59.6	140.4	52.95	70.11		High	High	High	High	4	High	High	High	High	4	High	0.00165472	0.00677145	0.129767	1.25	0.0138169	0.0021398	80
FALSE	High	AEINATMSV	1xTMT6plex [N-Term]; 1xOxidation [M7]	1	1	1	Q9NVA2	Q9NVA2 [222-230]		0	1180.61	0.439	61	139	58.15			High	n/a	High	High	3	n/a	n/a	n/a	High	1	High	0.00764066	0.0299141	-0.0242635	1.18	0.0524595	0.00999667	40
FALSE	High	SLLPYLPML	1xTMT6plex [N-Term]; 1xOxidation [M8]	1	1	1	Q9Y4A5	Q9Y4A5 [819-827]		0	1291.75	0.444	61.5	138.5				n/a	n/a	n/a	High	1	n/a	n/a	n/a	High	1	High	0.000688705	0.00474582	0.166284	1.98	0.0100272	0.000876424	20
FALSE	High	TEVEVPEL	1xTMT6plex [N-Term]	1	1	1	Q9H019	Q9H019 [193-200]		0	1144.63	0.451	62.2	137.8	10.89			High	n/a	High	High	3	n/a	n/a	n/a	High	1	High	0.00755073	0.0288101	-0.0203056	1.56	0.0507282	0.00982385	40
FALSE	High	SPEAPPAEAAE	1xTMT6plex [N-Term]	1	1	1	P29966	P29966 [322-332]		0	1297.65	0.454	62.4	137.6	84.2	91.02		n/a	n/a	High	High	2	High	High	n/a	High	3	High	0.00764066	0.029964	-0.0244391	1.49	0.0525376	0.00999667	50
FALSE	High	AIDVVPPNV	1xTMT6plex [N-Term]	1	1	1	O15519	O15519 [29-37]		0	1152.68	0.46	63	137	40.25	44.21		n/a	High	High	High	3	High	High	n/a	High	3	High	0.00456621	0.0226338	0.00497841	2.06	0.0408856	0.0060698	60
FALSE	High	TLAETLVNL	1xTMT6plex [N-Term]	1	1	2	Q8NB46	Q8NB46 [603-611]		0	1202.72	0.474	64.3	135.7	26.78	25.49		High	High	High	High	4	High	n/a	n/a	High	2	High	0.000688705	0.00280796	0.220124	2.17	0.00624418	0.000876424	60
FALSE	High	NLVEQNISV	1xTMT6plex [N-Term]	1	1	1	Q92560	Q92560 [690-698]		0	1244.7	0.477	64.6	135.4	18.12	87.93		High	High	High	High	4	n/a	High	n/a	High	2	High	0.00246653	0.0137754	0.0565613	1.35	0.0261879	0.00337025	60
FALSE	High	TADDPSLSLI	1xTMT6plex [N-Term]	1	1	2	P39656	P39656 [78-87]		0	1260.69	0.486	65.4	134.6	38.12			High	High	High	High	4	n/a	n/a	n/a	High	1	High	0.000688705	0.00135768	0.294611	2.11	0.00323965	0.000876424	50
FALSE	High	VLLPVLAYS	1xTMT6plex [N-Term]	1	1	1	O14798	O14798 [17-25]		0	1203.76	0.491	65.9	134.1	74.33			High	High	n/a	n/a	2	n/a	n/a	n/a	High	1	High	0.000688705	0.00421593	0.178436	1.65	0.00901128	0.000876424	30
FALSE	High	EEIIDELKA	1xTMT6plex [N-Term]; 1xTMT6plex [K8]	1	1	1	P19404	P19404 [202-210]		0	1517.88	0.501	66.7	133.3	118.72	35.68		n/a	n/a	n/a	High	1	High	High	High	High	4	High	0.00165472	0.00551454	0.150868	2.03	0.0114814	0.0021398	60
FALSE	High	ATDYENY	1xTMT6plex [N-Term]	1	1	1	P05090	P05090 [122-128]		0	1104.5	0.508	67.3	132.7	28.63			High	High	High	High	4	High	n/a	n/a	n/a	1	High	0.00599583	0.0240445	-0.00134045	1.18	0.0431588	0.0077548	50
FALSE	High	ASDLSQPDLVY	1xTMT6plex [N-Term]	1	1	1	Q5VYK3	Q5VYK3 [1073-1083]		0	1436.75	0.515	68	132	42.98			High	n/a	High	High	3	High	n/a	n/a	n/a	1	High	0.00180587	0.00730267	0.122	1.5	0.0147903	0.00238521	40
FALSE	High	YEDIAQK	1xTMT6plex [N-Term]; 1xTMT6plex [K7]	1	1	1	P04264	P04264 [358-364]		0	1324.75	0.517	68.1	131.9	85.37	134.03		High	High	High	High	4	High	n/a	n/a	High	2	High	0.000688705	0.00462529	0.168925	2.34	0.00979715	0.000876424	70
FALSE	High	ALTEIQEFI	1xTMT6plex [N-Term]	1	1	1	P78527	P78527 [3134-3142]		0	1292.73	0.529	69.2	130.8				n/a	n/a	n/a	High	1	n/a	n/a	n/a	High	1	High	0.000688705	0.00105091	0.320858	1.84	0.0025706	0.000876424	20
FALSE	High	YESSTASALVA	1xTMT6plex [N-Term]	1	1	1	P62277	P62277 [141-151]		0	1327.69	0.531	69.4	130.6	48.07	18.91		High	High	n/a	High	3	High	High	n/a	High	3	High	0.000688705	0.00111745	0.314567	1.81	0.00271716	0.000876424	60
FALSE	High	DEETVYNVF	1xTMT6plex [N-Term]	1	1	3	Q9UNY4	Q9UNY4 [850-858]		0	1344.65	0.532	69.4	130.6	42.8	18.94		High	High	High	High	4	n/a	High	n/a	High	2	High	0.0034613	0.0161533	0.0400695	1.16	0.0302152	0.00478053	60
FALSE	High	ALLSLSGLEA	1xTMT6plex [N-Term]	1	1	1	P61769	P61769 [11-20]		0	1202.72	0.536	69.8	130.2	24.21			High	High	n/a	High	3	High	n/a	n/a	n/a	1	High	0.0034613	0.0155453	0.0440462	1.6	0.0291921	0.00478053	40
FALSE	High	TIDTSMFCEY	1xTMT6plex [N-Term]; 1xOxidation [M6]	1	1	3	Q08211	Q08211 [545-554]		0	1454.64	0.538	70	130	87.43	41.42		High	High	High	High	4	High	High	High	High	4	High	0.00165472	0.00600765	0.142068	1.67	0.0124035	0.0021398	80
FALSE	High	QEQLLAILP	1xTMT6plex [N-Term]	1	1	1	P57086	P57086 [153-161]		0	1253.77	0.541	70.2	129.8	8.05			High	High	n/a	n/a	2	n/a	n/a	n/a	High	1	High	0.0021978	0.00960574	0.0937791	1.3	0.0189337	0.00291036	30
FALSE	High	VLFSSPPQM	1xTMT6plex [N-Term]; 1xOxidation [M9]	1	1	1	P33991	P33991 [67-75]		0	1250.67	0.546	70.6	129.4	32.86			High	High	High	High	4	n/a	n/a	n/a	High	1	High	0.00399886	0.0203715	0.0159608	1.96	0.0372056	0.00545596	50
FALSE	High	STDTSGYGQSSY	1xTMT6plex [N-Term]	1	1	1	P35637	P35637 [44-55]		0	1481.66	0.554	71.3	128.7	53.12	15.82		High	High	High	High	4	High	n/a	High	High	3	High	0.000688705	3.44216e-05	0.671143	2.71	0.000117196	0.000876424	70
FALSE	High	ILLAEVPTM	1xTMT6plex [N-Term]; 1xOxidation [M9]	1	1	2	O15160	O15160 [79-87]		0	1231.72	0.554	71.3	128.7	41.16	53.54		High	n/a	High	High	3	High	High	n/a	High	3	High	0.00180587	0.00893506	0.101236	2.03	0.0177388	0.00238521	60
FALSE	High	VSDIVGPD	1xTMT6plex [N-Term]	1	1	1	P22087	P22087 [177-184]		0	1030.56	0.564	72.1	127.9	61.49	15.59		High	High	High	High	4	High	High	High	High	4	High	0.00165472	0.00581192	0.145472	1.91	0.0120384	0.0021398	80
FALSE	High	ALEEQLQQ	1xTMT6plex [N-Term]	1	3	1	P13645	P13645 [413-420]		0	1187.65	0.568	72.5	127.5	70.14			n/a	High	High	n/a	2	n/a	n/a	n/a	High	1	High	0.00235942	0.0113651	0.076434	1.73	0.0220284	0.00318302	30
FALSE	High	SLLDELLEV	1xTMT6plex [N-Term]	1	1	1	P35610	P35610 [127-135]		0	1259.73	0.575	73	127	52.31	93.98		High	High	n/a	High	3	n/a	High	n/a	High	2	High	0.00165472	0.00624313	0.138117	1.57	0.0128411	0.0021398	60
FALSE	High	VLVPVLVM	1xTMT6plex [N-Term]; 1xOxidation [M8]	1	1	1	Q96PD2	Q96PD2 [532-539]		0	1114.71	0.575	73	127	22.88			High	High	n/a	High	3	n/a	n/a	n/a	High	1	High	0.00437876	0.0219445	0.00820683	1.84	0.039769	0.00578481	40
FALSE	High	ALLEEAEQL	1xTMT6plex [N-Term]	1	1	1	P48643	P48643 [115-123]		0	1244.69	0.58	73.4	126.6	15.07	84.85		High	High	n/a	High	3	High	n/a	n/a	High	2	High	0.000688705	0.00275593	0.222042	1.59	0.00613961	0.000876424	50
FALSE	High	VAAEQPGVSPSGS	1xTMT6plex [N-Term]	1	1	1	Q9Y5J6	Q9Y5J6 [91-103]		0	1414.74	0.583	73.7	126.3	53.09	42.15		n/a	High	High	High	3	High	n/a	High	High	3	High	0.000688705	0.00251167	0.231558	2.21	0.00564612	0.000876424	60
FALSE	High	VLWGGLAYM	1xTMT6plex [N-Term]; 1xOxidation [M9]	1	1	1	Q8NE86	Q8NE86 [235-243]		0	1254.68	0.586	73.9	126.1	10.52	67.02		High	n/a	High	n/a	2	n/a	High	n/a	High	2	High	0.00165472	0.00554499	0.150302	1.39	0.0115386	0.0021398	40
FALSE	High	QEVETSVTY	1xTMT6plex [N-Term]	1	1	1	O43169	O43169 [14-22]		0	1284.65	0.587	74	126	29.6	30.98		High	n/a	High	High	3	High	High	High	High	4	High	0.0033456	0.0149235	0.0482756	1.16	0.028141	0.00458295	70
FALSE	High	AMYVQLIEV	1xTMT6plex [N-Term]; 1xOxidation [M2]	1	1	1	Q96M94	Q96M94 [108-116]		0	1310.72	0.588	74	126	36.57	12.46		High	n/a	High	n/a	2	n/a	High	n/a	High	2	High	0.0033456	0.0153121	0.0456127	1.47	0.0287984	0.00458295	40
FALSE	High	VTAPSGILDV	1xTMT6plex [N-Term]	1	1	1	P41002	P41002 [629-638]		0	1200.7	0.588	74.1	125.9	18.7	80.95		High	High	High	High	4	High	High	High	High	4	High	0.000688705	0.00416284	0.179737	1.87	0.00890878	0.000876424	80
FALSE	High	LADVDPMQL	1xTMT6plex [N-Term]; 1xOxidation [M7]	1	1	1	Q6PL18	Q6PL18 [411-419]		0	1246.66	0.59	74.2	125.8	22.98	110.97		High	High	High	High	4	High	High	High	High	4	High	0.000688705	0.00473752	0.166464	1.47	0.0100114	0.000876424	80
FALSE	High	VLMENIVYL	1xTMT6plex [N-Term]; 1xOxidation [M3]	1	1	1	Q9P2J5	Q9P2J5 [1019-1027]		0	1338.75	0.593	74.5	125.5				n/a	High	n/a	n/a	1	n/a	n/a	n/a	High	1	High	0.00705253	0.0277719	-0.0164473	1.27	0.0490927	0.00904033	20
FALSE	High	AYGGLTSP	1xTMT6plex [N-Term]	1	4	1	P05787	P05787 [426-433]		0	994.541	0.594	74.5	125.5	41.43	51.82		High	High	High	High	4	High	n/a	High	High	3	High	0.0035098	0.018651	0.0251427	1.63	0.034376	0.00488599	70
FALSE	High	DEDGDLVAF	1xTMT6plex [N-Term]	1	1	1	Q13501	Q13501 [69-77]		0	1209.58	0.598	74.9	125.1	55.89	15.75		High	High	High	High	4	High	High	High	High	4	High	0.000688705	0.00408205	0.181748	2.11	0.00875261	0.000876424	80
FALSE	High	ALPALLPVPAV	1xTMT6plex [N-Term]	1	1	1	O95407	O95407 [17-27]		0	1289.84	0.605	75.4	124.6	10.71			High	n/a	n/a	High	2	n/a	n/a	n/a	High	1	High	0.000688705	0.00330897	0.203288	1.78	0.00724166	0.000876424	30
FALSE	High	NELEIPGQY	1xTMT6plex [N-Term]	1	1	1	P78527	P78527 [3697-3705]		0	1291.67	0.609	75.7	124.3	9.82	15.53		High	High	High	High	4	High	n/a	High	High	3	High	0.00720461	0.028656	-0.0197416	1.51	0.050486	0.00927198	70
FALSE	High	AVTVNQSL	1xTMT6plex [N-Term]	1	1	1	P05787	P05787 [65-72]		0	1060.62	0.61	75.8	124.2	45.26	42.79		High	High	High	High	4	High	n/a	High	High	3	High	0.00649513	0.0258105	-0.00876136	1.63	0.0459827	0.00845666	70
FALSE	High	AEYDLTTRIA	1xTMT6plex [N-Term]	1	1	1	P60228	P60228 [2-11]		0	1381.75	0.62	76.6	123.4	62.95	75.61		High	High	High	High	4	High	High	High	High	4	High	0.000688705	0.00209101	0.250348	3.02	0.00478493	0.000876424	80
FALSE	High	QLFGVPVVV	1xTMT6plex [N-Term]	1	1	1	Q6UB35	Q6UB35 [789-797]		0	1186.74	0.623	76.8	123.2	28.41			High	High	n/a	High	3	High	n/a	n/a	n/a	1	High	0.00720461	0.0286723	-0.0198012	1.57	0.0505115	0.00927198	40
FALSE	High	NTQPIPILY	1xTMT6plex [N-Term]	1	1	2	Q9Y520	Q9Y520 [2515-2523]		0	1287.75	0.625	76.9	123.1	49.78	93.26		High	High	High	High	4	n/a	High	n/a	High	2	High	0.00246653	0.0119958	0.0708577	1.8	0.0231252	0.00337025	60
FALSE	High	DEVYMEVI	1xTMT6plex [N-Term]; 1xOxidation [M5]	1	2	1	P17010	P17010 [320-327]		0	1242.61	0.627	77.1	122.9	10.28	27.39		High	High	High	n/a	3	High	n/a	n/a	High	2	High	0.00416898	0.0213562	0.011041	1.32	0.0388129	0.00545596	50
FALSE	High	QLVDIIEKV	1xTMT6plex [N-Term]; 1xTMT6plex [K8]	1	1	3	P61289	P61289 [114-122]		0	1514.96	0.627	77.1	122.9	132.38	54.05		n/a	n/a	n/a	High	1	High	High	High	High	4	High	0.000688705	0.000404573	0.418669	2.65	0.00108538	0.000876424	70
FALSE	High	HIDVGGHMY	1xTMT6plex [N-Term]; 1xOxidation [M8]	1	2	1	Q96SI1	Q96SI1 [59-67]		0	1273.62	0.628	77.2	122.8	44.45	29.18		High	High	High	High	4	High	High	High	High	4	High	0.0035098	0.018822	0.0241934	2.15	0.0346586	0.00488599	80
FALSE	High	VLAENPDIFAV	1xTMT6plex [N-Term]	1	1	3	P30825	P30825 [159-169]		0	1416.79	0.629	77.2	122.8	49.1	102.49		High	High	High	High	4	n/a	n/a	High	High	2	High	0.00165472	0.00583545	0.145057	1.45	0.0120823	0.0021398	60
FALSE	High	DELLLTEM	1xTMT6plex [N-Term]; 1xOxidation [M8]	1	1	1	P42285	P42285 [884-891]		0	1208.63	0.631	77.4	122.6	52.33			High	n/a	High	High	3	n/a	n/a	n/a	High	1	High	0.00165472	0.00655567	0.133096	2.05	0.0134193	0.0021398	40
FALSE	High	FTDESYLEL	1xTMT6plex [N-Term]	1	1	1	Q01780	Q01780 [486-494]		0	1345.67	0.633	77.5	122.5	8.84	26.57		High	High	High	High	4	High	High	High	High	4	High	0.0034613	0.0161598	0.0400279	1.56	0.0302261	0.00478053	80
FALSE	High	STIAILNSV	1xTMT6plex [N-Term]	1	1	1	P42695	P42695 [1350-1358]		0	1146.69	0.634	77.6	122.4	18.96	60.41		High	High	High	High	4	n/a	High	n/a	High	2	High	0.00666996	0.0267791	-0.0126253	1.87	0.047522	0.00845666	60
FALSE	High	GITAVTVNQSL	1xTMT6plex [N-Term]	1	1	2	P05787	P05787 [62-72]		0	1331.77	0.635	77.7	122.3	66.76	33.21		High	High	High	High	4	High	High	High	High	4	High	0.000688705	0.00066914	0.367114	2.52	0.00170986	0.000876424	90
FALSE	High	QADLINELY	1xTMT6plex [N-Term]	1	1	2	Q96K76	Q96K76 [293-301]		0	1307.7	0.636	77.8	122.2	49.36	31.04		High	High	High	High	4	High	High	High	High	4	High	0.000688705	0.00187934	0.261288	2.17	0.00434529	0.000876424	80
FALSE	High	DEVIFGEF	1xTMT6plex [N-Term]	1	1	2	Q6P1J9	Q6P1J9 [23-30]		0	1184.6	0.637	77.8	122.2	67.87	17.96		High	High	High	High	4	High	High	High	High	4	High	0.00235942	0.0114604	0.075572	1.69	0.0221945	0.00318302	90
FALSE	High	NEVLLSDVF	1xTMT6plex [N-Term]	1	1	1	Q9Y6D5	Q9Y6D5 [1421-1429]		0	1264.7	0.64	78.1	121.9	53.53			High	High	High	n/a	3	High	n/a	n/a	n/a	1	High	0.000688705	0.00251745	0.231322	1.78	0.00565786	0.000876424	40
FALSE	High	ALFPGVALL	1xTMT6plex [N-Term]	1	1	1	P30101	P30101 [7-15]		0	1129.72	0.641	78.1	121.9	6.45			n/a	High	n/a	High	2	n/a	n/a	n/a	High	1	High	0.000688705	0.00255159	0.229941	1.93	0.00572709	0.000876424	30
FALSE	High	NVISVGSGLLSV	1xTMT6plex [N-Term]	1	1	1	Q53RY4	Q53RY4 [62-73]		0	1373.82	0.647	78.6	121.4	27.47			High	High	High	High	4	n/a	n/a	n/a	High	1	High	0.000688705	0.00136949	0.293724	2.44	0.00326507	0.000876424	50
FALSE	High	SEVEVFEY	1xTMT6plex [N-Term]	1	1	1	P15529	P15529 [176-183]		0	1230.61	0.649	78.7	121.3	21.07	71.54		High	n/a	High	High	3	n/a	High	High	High	3	High	0.000688705	0.00251971	0.23123	1.61	0.00566245	0.000876424	60
FALSE	High	DSDMQTLVY	1xTMT6plex [N-Term]; 1xOxidation [M4]	1	1	1	Q9UID3	Q9UID3 [101-109]		0	1316.62	0.649	78.7	121.3	63.38	38.88		High	High	High	High	4	High	High	High	High	4	High	0.00456621	0.0226849	0.00474286	1.53	0.0409683	0.0060698	80
FALSE	High	LTDDVAIQPLY	1xTMT6plex [N-Term]	1	1	2	A0A3Q0NGK5	A0A3Q0NGK5 [515-525]		0	1476.81	0.655	79.1	120.9	57.85	55.71		High	High	High	High	4	High	High	High	High	4	High	0.000688705	0.000845612	0.34313	2.26	0.00211241	0.000876424	80
FALSE	High	GEMPGSFVP	1xTMT6plex [N-Term]; 1xOxidation [M3]	1	1	1	P53539	P53539 [48-56]		0	1165.58	0.655	79.2	120.8	78.07	44.88		High	High	High	High	4	High	High	High	High	4	High	0.00133333	0.00505082	0.159889	1.74	0.0106068	0.00170648	90
FALSE	High	LVSESSDVLP	1xTMT6plex [N-Term]	1	1	1	P05787	P05787 [473-482]		0	1274.7	0.657	79.3	120.7				n/a	High	n/a	n/a	1	High	n/a	n/a	n/a	1	High	0.000688705	0.000686766	0.36445	2.48	0.00175049	0.000876424	20
FALSE	High	TELEQPVGM	1xTMT6plex [N-Term]; 1xOxidation [M9]	1	1	1	P18583	P18583 [511-519]		0	1248.63	0.657	79.3	120.7	34.51	17.96		High	High	High	High	4	High	n/a	High	High	3	High	0.000688705	0.00116529	0.310271	1.9	0.00282201	0.000876424	70
FALSE	High	ATDDITELY	1xTMT6plex [N-Term]	1	1	1	O00458	O00458 [201-209]		0	1269.64	0.658	79.3	120.7	41.39	22.58		High	High	High	High	4	n/a	n/a	High	High	2	High	0.0035098	0.0186821	0.024969	1.63	0.0344275	0.00488599	60
FALSE	High	SEFSFEEL	1xTMT6plex [N-Term]	1	1	2	O43683	O43683 [247-254]		0	1216.59	0.658	79.4	120.6	37.77	13.37		High	High	High	High	4	High	High	High	High	4	High	0.000688705	0.00151737	0.283216	1.89	0.00358186	0.000876424	80
FALSE	High	MLFSGDLDSL	1xOxidation [M1]; 1xTMT6plex [N-Term]	1	1	1	Q9UPY5	Q9UPY5 [379-388]		0	1342.68	0.659	79.4	120.6	37.75	38.23		High	High	High	High	4	High	n/a	High	High	3	High	0.00246653	0.0137407	0.0568218	1.61	0.0261287	0.00337025	70
FALSE	High	STDQVGEFF	1xTMT6plex [N-Term]	1	1	1	Q92804	Q92804 [246-254]		0	1258.62	0.661	79.6	120.4				n/a	n/a	n/a	High	1	n/a	n/a	n/a	High	1	High	0.00649513	0.0257106	-0.0083551	1.23	0.0458237	0.00845666	20
FALSE	High	LSEEQLQDY	1xTMT6plex [N-Term]	1	1	1	Q8TF72	Q8TF72 [1913-1921]		0	1353.67	0.663	79.8	120.2	2.26	0.53		n/a	n/a	High	High	2	High	n/a	n/a	High	2	High	0.00599583	0.0239216	-0.000804631	0.99	0.0429614	0.0077548	40
FALSE	High	AEQPWPPLPA	1xTMT6plex [N-Term]	1	1	2	Q9NQ11	Q9NQ11 [1167-1176]		0	1334.73	0.666	79.9	120.1	16.07	23.82		High	High	High	High	4	High	High	High	High	4	High	0.00246653	0.0118128	0.0724459	1.81	0.0228075	0.00337025	80
FALSE	High	LLEEVSPEL	1xTMT6plex [N-Term]	1	1	2	P07602	P07602 [372-380]		0	1257.71	0.667	80	120	55.69	49.3		High	High	High	High	4	High	High	High	High	4	High	0.000688705	0.00178267	0.266701	2.2	0.00414293	0.000876424	100
FALSE	High	GHQQLYWS	1xTMT6plex [N-Term]	1	1	1	P62273	P62273 [2-9]		0	1247.64	0.667	80	120	12.72	28.2		High	High	High	n/a	3	High	High	High	High	4	High	0.00399886	0.0204398	0.0156119	1.06	0.0373175	0.00545596	70
FALSE	High	EELQVVQV	1xTMT6plex [N-Term]	1	1	1	Q9UNS1	Q9UNS1 [677-684]		0	1172.67	0.667	80	120	46.87	31.82		High	High	High	High	4	High	High	High	High	4	High	0.00720461	0.0286596	-0.0197546	1.5	0.0504916	0.00927198	90
FALSE	High	NELESDLTF	1xTMT6plex [N-Term]	1	1	1	Q6P996	Q6P996 [553-561]		0	1296.65	0.667	80	120	44.03	1.01		n/a	High	High	High	3	High	n/a	n/a	High	2	High	0.0035098	0.0173311	0.0327677	1.57	0.0321855	0.00488599	50
FALSE	High	AMTDLILLM	1xTMT6plex [N-Term]; 2xOxidation [M2; M9]	1	1	1	Q96KP4	Q96KP4 [239-247]		0	1281.7	0.669	80.1	119.9	56.57	39.7		High	n/a	High	High	3	High	n/a	n/a	High	2	High	0.000688705	0.00208291	0.250747	1.27	0.00476814	0.000876424	50
FALSE	High	FRDNVTSPLPS	1xTMT6plex [N-Term]	1	1	1	Q9P0L0	Q9P0L0 [220-230]		0	1461.79	0.673	80.5	119.5	12.07	28.83		High	High	High	High	4	High	High	High	High	4	High	0.00180587	0.00794648	0.113307	1.94	0.0159606	0.00238521	80
FALSE	High	AEMDPVAEFP	1xTMT6plex [N-Term]; 1xOxidation [M3]	1	1	1	Q9HAB8	Q9HAB8 [2-11]		0	1350.64	0.673	80.5	119.5	6.71	29.41		High	High	n/a	High	3	n/a	n/a	High	High	2	High	0.00165472	0.00525848	0.155751	1.36	0.0109994	0.0021398	50
FALSE	High	YLFSGFQEA	1xTMT6plex [N-Term]	1	1	1	Q96IF1	Q96IF1 [391-399]		0	1290.66	0.674	80.5	119.5	8.63	26.59		n/a	High	High	n/a	2	High	n/a	n/a	High	2	High	0.00635163	0.0250366	-0.00557201	1.34	0.0447481	0.00831826	40
FALSE	High	STDNSLLGY	1xTMT6plex [N-Term]	1	1	1	Q9BYG5	Q9BYG5 [268-276]		0	1198.62	0.674	80.5	119.5	15.32	30.84		High	High	High	High	4	High	High	High	High	4	High	0.000688705	0.000682201	0.365133	2.25	0.00173998	0.000876424	80
FALSE	High	NTDFYQTSY	1xTMT6plex [N-Term]	1	1	1	Q969M3	Q969M3 [8-16]		0	1367.63	0.675	80.6	119.4	30.21	18.77		High	High	High	High	4	High	High	High	High	4	High	0.0034613	0.0157864	0.0424515	1.57	0.0295983	0.00478053	80
FALSE	High	EETLLDQSF	1xTMT6plex [N-Term]	1	1	2	Q9BVW5	Q9BVW5 [275-283]		0	1310.67	0.676	80.6	119.4	48.96	51.62		High	High	High	High	4	High	High	High	High	4	High	0.00666996	0.0268861	-0.0130438	2.51	0.0476917	0.00845666	90
FALSE	High	ALLPAIYLM	1xTMT6plex [N-Term]; 1xOxidation [M9]	1	1	1	O14682	O14682 [239-247]		0	1249.74	0.679	80.9	119.1	23.94			High	High	High	High	4	High	n/a	n/a	n/a	1	High	0.000688705	0.00191219	0.259512	2.28	0.00441382	0.000876424	50
FALSE	High	FLEKLLPPV	1xTMT6plex [N-Term]; 1xTMT6plex [K4]	1	1	1	O95372	O95372 [223-231]		0	1513.98	0.68	80.9	119.1	53.09	22.16		n/a	n/a	n/a	High	1	High	High	High	High	4	High	0.00235942	0.0112102	0.0778502	1.6	0.0217581	0.00318302	60
FALSE	High	EEHNFFLAP	1xTMT6plex [N-Term]	1	1	1	O60934	O60934 [258-266]		0	1332.68	0.683	81.2	118.8	62.59	4.14		High	High	n/a	High	3	High	n/a	High	n/a	2	High	0.00399886	0.0204122	0.0157527	1.48	0.0372723	0.00545596	50
FALSE	High	GYGGGGGYGGSSF	1xTMT6plex [N-Term]	1	1	1	Q13151	Q13151 [293-305]		0	1351.61	0.684	81.2	118.8	27.91	11.72		High	High	High	High	4	n/a	n/a	High	High	2	High	0.00180587	0.00733017	0.121613	1.6	0.0148406	0.00238521	60
FALSE	High	LTEIMSMGY	1xTMT6plex [N-Term]; 2xOxidation [M5; M7]	1	1	2	P54725	P54725 [167-175]		0	1305.63	0.684	81.3	118.7	52.73	43.86		High	High	High	High	4	High	High	High	High	4	High	0.00165472	0.0053649	0.153693	1.87	0.0112001	0.0021398	90
FALSE	High	DEIEPAAM	1xTMT6plex [N-Term]; 1xOxidation [M8]	1	1	1	P19338	P19338 [168-175]		0	1120.54	0.686	81.4	118.6	25.11	51.36		n/a	High	High	High	3	High	High	High	High	4	High	0.00416898	0.0206337	0.0146287	1.39	0.0376344	0.00545596	70
FALSE	High	AEEYEFLTP	1xTMT6plex [N-Term]	1	1	1	P52565	P52565 [153-161]		0	1327.66	0.687	81.5	118.5	33.36	45.52		High	High	High	High	4	High	High	High	High	4	High	0.000688705	0.00468587	0.167589	1.84	0.00991287	0.000876424	80
FALSE	High	SEQYVPDVF	1xTMT6plex [N-Term]	1	1	1	Q8TAT6	Q8TAT6 [417-425]		0	1312.66	0.688	81.5	118.5	31.46	7.75		High	High	High	High	4	High	n/a	High	High	3	High	0.00456621	0.0226808	0.00476154	1.52	0.0409617	0.0060698	70
FALSE	High	AIMNNIIYV	1xTMT6plex [N-Term]; 1xOxidation [M3]	1	1	1	Q8NBF2	Q8NBF2 [285-293]		0	1295.72	0.691	81.7	118.3	50.65	39.22		High	High	High	High	4	n/a	n/a	High	High	2	High	0.00235942	0.0112249	0.077715	1.12	0.0217838	0.00318302	60
FALSE	High	ALDEGDIAL	1xTMT6plex [N-Term]	1	1	2	P35998	P35998 [24-32]		0	1145.63	0.695	82	118	25.01	24.74		High	High	High	High	4	High	High	High	High	4	High	0.000688705	0.000550477	0.387116	2.05	0.00143346	0.000876424	80
FALSE	High	DEFVGMLDM	1xTMT6plex [N-Term]; 2xOxidation [M6; M9]	1	1	2	Q9NUP1	Q9NUP1 [97-105]		0	1317.59	0.695	82	118	44.09	20.35		High	High	High	High	4	High	High	n/a	High	3	High	0.000688705	0.00286397	0.218099	1.93	0.0063565	0.000876424	70
FALSE	High	SLATLEGIQL	1xTMT6plex [N-Term]	1	1	1	Q9UL36	Q9UL36 [1353-1362]		0	1273.76	0.696	82	118				n/a	High	n/a	n/a	1	n/a	n/a	n/a	High	1	High	0.00180587	0.00796795	0.113029	1.22	0.0159995	0.00238521	20
FALSE	High	TIGIPFPNV	1xTMT6plex [N-Term]	1	1	1	Q9BX63	Q9BX63 [781-789]		0	1186.7	0.696	82.1	117.9	113.41	59.08		High	High	High	High	4	High	n/a	n/a	High	2	High	0.00246653	0.0122564	0.0686381	1.96	0.0235766	0.00337025	60
FALSE	High	ATDFDVLSY	1xTMT6plex [N-Term]	1	1	1	Q9NTJ5	Q9NTJ5 [92-100]		0	1259.64	0.698	82.2	117.8	37.02	21.47		High	High	High	High	4	High	High	High	High	4	High	0.00246653	0.0121942	0.0691641	1.98	0.0234688	0.00337025	80
FALSE	High	SESSDVLP	1xTMT6plex [N-Term]	1	1	1	P05787	P05787 [475-482]		0	1062.55	0.698	82.2	117.8	27.15	58.41		High	High	High	High	4	High	High	High	High	4	High	0.00165472	0.00564954	0.148383	1.66	0.0117347	0.0021398	80
FALSE	High	TLDSITLMY	1xTMT6plex [N-Term]; 1xOxidation [M8]	1	1	1	Q96QG7	Q96QG7 [101-109]		0	1301.69	0.7	82.3	117.7	60.07	48.19		High	High	High	High	4	High	High	High	High	4	High	0.0021978	0.00948172	0.0951182	2.04	0.0187134	0.00291036	80
FALSE	High	QESVELTVQ	1xTMT6plex [N-Term]	1	1	1	P98174	P98174 [363-371]		0	1261.68	0.702	82.5	117.5	25.75	12.96		High	High	High	High	4	High	n/a	High	High	3	High	0.000688705	0.00429515	0.176526	0.87	0.0091639	0.000876424	70
FALSE	High	TEEGLLLIPP	1xTMT6plex [N-Term]	1	1	1	Q8WV24	Q8WV24 [175-184]		0	1310.78	0.705	82.7	117.3	29.03	88.53		High	High	High	High	4	n/a	n/a	High	High	2	High	0.000688705	0.00498049	0.161329	1.42	0.0104734	0.000876424	60
FALSE	High	NEQDLGIQY	1xTMT6plex [N-Term]	1	1	2	P35221	P35221 [169-177]		0	1308.66	0.711	83.1	116.9	38.27	22.12		High	High	High	High	4	High	High	High	High	4	High	0.00165472	0.0055322	0.150539	1.44	0.0115146	0.0021398	80
FALSE	High	MTLGQIYYL	1xOxidation [M1]; 1xTMT6plex [N-Term]	1	1	1	Q15363	Q15363 [183-191]		0	1346.72	0.713	83.3	116.7	34.3			High	n/a	n/a	High	2	n/a	n/a	n/a	High	1	High	0.00133333	0.0051384	0.158124	1.66	0.0107725	0.00170648	30
FALSE	High	SVIGTPFYV	1xTMT6plex [N-Term]	1	1	1	Q6JQN1	Q6JQN1 [354-362]		0	1211.69	0.714	83.3	116.7	52.02			High	High	n/a	High	3	n/a	n/a	n/a	High	1	High	0.00456621	0.0226341	0.00497692	1.44	0.0408862	0.0060698	40
FALSE	High	AEEMETVIP	1xTMT6plex [N-Term]; 1xOxidation [M4]	1	1	2	Q99497	Q99497 [14-22]		0	1263.63	0.715	83.4	116.6	52.61	16.43		High	High	High	High	4	High	High	High	High	4	High	0.000688705	0.00190583	0.259853	1.59	0.00440058	0.000876424	80
FALSE	High	QVLDVPLTV	1xTMT6plex [N-Term]	1	1	1	Q96G46	Q96G46 [426-434]		0	1212.74	0.716	83.5	116.5	25.72	30.43		High	High	High	High	4	High	n/a	n/a	High	2	High	0.00180587	0.00774894	0.115898	1.69	0.0156025	0.00238521	60
FALSE	High	ATEIGSVLY	1xTMT6plex [N-Term]	1	1	1	A0A3Q0NJL6	A0A3Q0NJL6 [59-67]		0	1181.66	0.719	83.7	116.3	31.54	12.81		High	High	High	High	4	High	High	High	High	4	High	0.00165472	0.00611318	0.140279	2.18	0.0125998	0.0021398	80
FALSE	High	AEEPLGQLTA	1xTMT6plex [N-Term]	1	1	1	O15360	O15360 [646-655]		0	1257.69	0.719	83.7	116.3	26.29	90.92		High	High	High	High	4	High	High	High	High	4	High	0.00165472	0.00555206	0.150171	1.66	0.0115519	0.0021398	90
FALSE	High	AMDPVSVSY	1xTMT6plex [N-Term]; 1xOxidation [M2]	1	1	2	P57682	P57682 [13-21]		0	1213.6	0.724	84	116	65.61	44.06		High	High	High	High	4	High	High	High	High	4	High	0.0035098	0.0187142	0.0247908	1.7	0.0344805	0.00488599	90
FALSE	High	AEEFSIPVI	1xTMT6plex [N-Term]	1	1	1	O15315	O15315 [246-254]		0	1233.69	0.726	84.1	115.9	48.74	45.78		High	High	High	High	4	High	High	High	High	4	High	0.0034613	0.0154951	0.0443816	1.42	0.0291074	0.00478053	80
FALSE	High	SHYEEGPG	1xTMT6plex [N-Term]	1	1	1	P15954	P15954 [17-24]		0	1104.52	0.727	84.2	115.8	78.02	76.06		High	High	High	High	4	n/a	High	n/a	High	2	High	0.00311419	0.0145567	0.0508524	1.83	0.0275188	0.00425935	60
FALSE	High	DEYLVTSI	1xTMT6plex [N-Term]	1	1	1	Q9NYA4	Q9NYA4 [248-255]		0	1168.63	0.728	84.3	115.7	10.17	6.17		High	High	n/a	High	3	n/a	n/a	High	High	2	High	0.00235942	0.00989704	0.0907	2.06	0.0194499	0.00318302	50
FALSE	High	YMSDSFINV	1xTMT6plex [N-Term]; 1xOxidation [M2]	1	1	1	Q8N954	Q8N954 [33-41]		0	1320.63	0.73	84.4	115.6	28.99	32.33		High	High	High	High	4	High	High	High	High	4	High	0.00165472	0.0063531	0.136322	2.09	0.0130449	0.0021398	80
FALSE	High	QIDTGENLY	1xTMT6plex [N-Term]	1	1	1	Q14586	Q14586 [372-380]		0	1281.65	0.732	84.5	115.5	25.13	32.77		High	High	High	High	4	n/a	High	High	High	3	High	0.000688705	0.000817851	0.34655	1.73	0.00204968	0.000876424	70
FALSE	High	GDPEEEEEE	1xTMT6plex [N-Term]	1	2	1	A0A096LP55	A0A096LP55 [14-22]		0	1291.54	0.733	84.6	115.4	28.67			High	High	High	High	4	n/a	n/a	n/a	High	1	High	0.0035098	0.0180955	0.0282849	1.55	0.0334563	0.00488599	50
FALSE	High	DEVQILEM	1xTMT6plex [N-Term]; 1xOxidation [M8]	1	1	1	Q9BYB4	Q9BYB4 [138-145]		0	1221.62	0.734	84.7	115.3	44.19	8.51		High	n/a	High	High	3	High	n/a	n/a	High	2	High	0.0035098	0.0195848	0.0200607	1.55	0.0359154	0.00488599	50
FALSE	High	GVDVTGPHLY	1xTMT6plex [N-Term]	1	1	2	Q99436	Q99436 [145-154]		0	1286.69	0.736	84.8	115.2	31.12	30.77		High	High	High	High	4	High	High	High	High	4	High	0.000688705	0.00102069	0.323848	1.9	0.00250374	0.000876424	80
FALSE	High	LIGAAFYP	1xTMT6plex [N-Term]	1	1	1	Q8N5G0	Q8N5G0 [17-24]		0	1080.63	0.736	84.8	115.2	18.93	22.13		High	High	High	High	4	High	High	High	High	4	High	0.00180587	0.00751071	0.11911	1.79	0.0151696	0.00238521	80
FALSE	High	ILADIVISA	1xTMT6plex [N-Term]	1	1	1	P13995	P13995 [245-253]		0	1143.72	0.737	84.8	115.2	13.34	13.83		High	High	High	High	4	High	n/a	n/a	High	2	High	0.00235942	0.00980179	0.0916968	1.81	0.0192813	0.00318302	60
FALSE	High	NLDPLTETY	1xTMT6plex [N-Term]	1	1	5	P61599	P61599 [19-27]		0	1294.67	0.738	84.9	115.1	64.79	31.83		High	High	High	High	4	High	High	High	High	4	High	0.000688705	0.00256734	0.22931	1.77	0.005759	0.000876424	90
FALSE	High	YEPPVQESV	1xTMT6plex [N-Term]	1	1	3	P61247	P61247 [256-264]		0	1276.66	0.74	85	115	18.57	38.21		High	High	High	High	4	High	High	High	High	4	High	0.000688705	0.0023784	0.237147	1.77	0.00537494	0.000876424	80
FALSE	High	SIDPGADLSQY	1xTMT6plex [N-Term]	1	1	1	Q99708	Q99708 [656-666]		0	1394.7	0.74	85	115	49.93			High	n/a	High	High	3	n/a	n/a	n/a	High	1	High	0.00764066	0.0296759	-0.0234216	1.37	0.0520866	0.00999667	40
FALSE	High	AESVGYLEI	1xTMT6plex [N-Term]	1	1	1	O75718	O75718 [61-69]		0	1209.66	0.741	85.1	114.9	22.15	37.13		High	High	High	High	4	High	High	High	High	4	High	0.000688705	0.0016868	0.272367	2	0.00394118	0.000876424	80
FALSE	High	DEALLSIY	1xTMT6plex [N-Term]	1	1	1	Q969V3	Q969V3 [149-156]		0	1152.63	0.742	85.2	114.8	38.98	55.17		High	High	High	High	4	High	High	High	High	4	High	0.000688705	0.00198383	0.255742	1.71	0.00456288	0.000876424	80
FALSE	High	DEIDKLTGY	1xTMT6plex [N-Term]; 1xTMT6plex [K5]	1	1	1	Q9HCR9	Q9HCR9 [310-318]		0	1511.84	0.742	85.2	114.8	117.15	38.53		n/a	n/a	n/a	High	1	High	High	High	High	4	High	0.00705253	0.0273079	-0.0146777	1.64	0.0483595	0.00904033	60
FALSE	High	TLIEDILGV	1xTMT6plex [N-Term]	1	1	4	Q8TEL6	Q8TEL6 [209-217]		0	1201.72	0.744	85.4	114.6	42.84	88.9		High	High	High	High	4	High	High	n/a	High	3	High	0.00180587	0.00874935	0.103399	1.86	0.0174064	0.00238521	70
FALSE	High	TLLSEIAEL	1xTMT6plex [N-Term]	1	1	1	O15417	O15417 [1388-1396]		0	1217.72	0.746	85.4	114.6		14.25		High	n/a	n/a	n/a	1	High	n/a	n/a	High	2	High	0.000688705	0.00359239	0.194858	1.68	0.00779927	0.000876424	30
FALSE	High	AELAEIPEG	1xTMT6plex [N-Term]	1	2	2	O43674	O43674 [96-104]		0	1157.63	0.747	85.5	114.5	37.5	22.46		High	High	High	High	4	High	High	High	High	4	High	0.00501849	0.0232421	0.00220793	1.15	0.0418678	0.00672897	80
FALSE	High	YEVLDLTEY	1xTMT6plex [N-Term]	1	1	1	Q8IVP5	Q8IVP5 [18-26]		0	1373.7	0.748	85.6	114.4	30.58			High	High	High	High	4	High	n/a	n/a	n/a	1	High	0.00180587	0.00907139	0.0996759	1.43	0.0179825	0.00238521	50
FALSE	High	AEEVFQHIP	1xTMT6plex [N-Term]	1	1	1	Q9NSE4	Q9NSE4 [842-850]		0	1298.69	0.748	85.6	114.4	30.51	28		High	High	High	High	4	High	High	High	High	4	High	0.000688705	0.00445564	0.172761	1.58	0.0094723	0.000876424	80
FALSE	High	AEENGLLFL	1xTMT6plex [N-Term]	1	1	2	P61106	P61106 [143-151]		0	1234.69	0.749	85.6	114.4	29.2	53.14		High	High	High	High	4	High	High	High	High	4	High	0.000688705	0.00226081	0.242345	1.68	0.00513441	0.000876424	80
FALSE	High	TLYSGLDEV	1xTMT6plex [N-Term]	1	1	1	Q99941	Q99941 [33-41]		0	1225.65	0.75	85.7	114.3	41.15	43.46		High	High	High	High	4	High	High	High	High	4	High	0.000688705	0.00150015	0.284385	1.78	0.00354515	0.000876424	80
FALSE	High	AEAANVTGP	1xTMT6plex [N-Term]	1	2	1	P67809	P67809 [120-128]		0	1058.57	0.751	85.8	114.2	6.36	31.43		High	n/a	High	High	3	n/a	High	n/a	High	2	High	0.0034613	0.0159876	0.0411388	1.62	0.0299368	0.00478053	50
FALSE	High	ILQEMVATV	1xTMT6plex [N-Term]; 1xOxidation [M5]	1	1	1	Q9HCL2	Q9HCL2 [173-181]		0	1248.71	0.752	85.9	114.1	30.75			High	High	High	High	4	n/a	n/a	n/a	High	1	High	0.00437876	0.0218426	0.00869222	1.61	0.0396037	0.00578481	50
FALSE	High	LTDPSSPTISSY	1xTMT6plex [N-Term]	1	1	2	Q8IX90	Q8IX90 [341-352]		0	1496.77	0.755	86.1	113.9	73.71	48.56		n/a	High	High	High	3	High	High	High	High	4	High	0.00235942	0.00988721	0.0908024	1.57	0.0194325	0.00318302	70
FALSE	High	RLAADDFRV	1xTMT6plex [N-Term]	1	2	1	P05783	P05783 [158-166]		0	1291.73	0.755	86.1	113.9	90.43	50.05		High	High	High	High	4	High	High	High	High	4	High	0.00235942	0.0115498	0.0747699	3.09	0.0223503	0.00318302	100
FALSE	High	TIVETPPMV	1xTMT6plex [N-Term]; 1xOxidation [M8]	1	1	2	P39023	P39023 [77-85]		0	1231.68	0.756	86.1	113.9	28.87	44.31		High	High	High	High	4	High	High	High	High	4	High	0.0034613	0.017044	0.0345018	1.22	0.0317066	0.00478053	80
FALSE	High	VMDEEAYVLY	1xTMT6plex [N-Term]; 1xOxidation [M2]	1	1	1	Q9BQ67	Q9BQ67 [48-57]		0	1476.71	0.758	86.2	113.8				n/a	n/a	n/a	High	1	n/a	n/a	n/a	High	1	High	0.0034613	0.0160273	0.0408818	1.2	0.0300035	0.00478053	20
FALSE	High	AMLQELNFGA	1xTMT6plex [N-Term]; 1xOxidation [M2]	1	1	1	O14744	O14744 [106-115]		0	1338.69	0.759	86.3	113.7	20.84	30.91		High	High	High	High	4	High	High	n/a	High	3	High	0.0021978	0.00977958	0.0919307	1.74	0.0192419	0.00291036	70
FALSE	High	QEVPSVLAY	1xTMT6plex [N-Term]	1	1	1	Q86WK9	Q86WK9 [206-214]		0	1234.69	0.763	86.5	113.5	28.01	31.01		High	High	High	High	4	High	High	High	High	4	High	0.0033456	0.0152537	0.0460088	1.58	0.0286997	0.00458295	80
FALSE	High	SSELFTLTY	1xTMT6plex [N-Term]	1	1	2	O43617	O43617 [15-23]		0	1289.68	0.764	86.6	113.4	13.97			High	n/a	High	High	3	n/a	n/a	n/a	High	1	High	0.00456621	0.022231	0.00685288	2.05	0.0402337	0.0060698	40
FALSE	High	ALFAETMEL	1xTMT6plex [N-Term]; 1xOxidation [M7]	1	1	1	Q08AE8	Q08AE8 [223-231]		0	1269.66	0.764	86.6	113.4	36.7	16.56		High	High	High	High	4	High	n/a	High	High	3	High	0.000688705	0.00347575	0.198244	1.72	0.00757034	0.000876424	70
FALSE	High	HEADVDVLM	1xTMT6plex [N-Term]; 1xOxidation [M9]	1	1	1	Q6PEV8	Q6PEV8 [380-388]		0	1273.63	0.766	86.8	113.2		12.36		n/a	High	n/a	n/a	1	n/a	n/a	High	High	2	High	0.00764066	0.0300853	-0.0248648	1.49	0.0527274	0.00999667	30
FALSE	High	LLDFGSLSN	1xTMT6plex [N-Term]	1	1	1	P08708	P08708 [108-116]		0	1194.66	0.767	86.8	113.2	19.47	36.44		High	High	High	High	4	High	High	High	High	4	High	0.000688705	0.00469327	0.167427	2.12	0.00992699	0.000876424	80
FALSE	High	LESQTYEVF	1xTMT6plex [N-Term]	1	1	1	O14744	O14744 [319-327]		0	1344.69	0.768	86.9	113.1	34.85	25.12		High	High	High	High	4	High	High	High	High	4	High	0.002772	0.014285	0.0528024	1	0.027057	0.00379147	80
FALSE	High	TTEETLTMLY	1xTMT6plex [N-Term]; 1xOxidation [M8]	1	1	1	P43246	P43246 [806-815]		0	1446.72	0.768	86.9	113.1	52.53	24.29		High	n/a	High	High	3	High	n/a	n/a	High	2	High	0.000688705	0.000607836	0.376959	1.84	0.00156773	0.000876424	50
FALSE	High	AEEFGNLTP	1xTMT6plex [N-Term]	1	1	1	Q9NW08	Q9NW08 [5-13]		0	1206.62	0.77	87	113	32.35	21.35		High	High	High	High	4	High	High	High	High	4	High	0.000688705	0.000524308	0.392106	2.14	0.00137177	0.000876424	80
FALSE	High	DEQVVVIK	1xTMT6plex [N-Term]; 1xTMT6plex [K8]	1	1	1	Q7Z2E3	Q7Z2E3 [199-206]		0	1387.86	0.771	87.1	112.9	58.29	53.73		High	High	High	High	4	High	High	High	High	4	High	0.00501849	0.0236497	0.000390905	2.03	0.0425242	0.00672897	100
FALSE	High	WIDDTSAFV	1xTMT6plex [N-Term]	1	1	1	O95453	O95453 [475-483]		0	1282.65	0.778	87.5	112.5	27.7	38.41		High	High	High	High	4	High	High	n/a	High	3	High	0.000688705	0.00445737	0.172721	1.81	0.00947564	0.000876424	70
FALSE	High	REQEELLAP	1xTMT6plex [N-Term]	1	1	1	P19971	P19971 [376-384]		0	1313.73	0.778	87.5	112.5	53.98	38.31		High	High	High	High	4	High	High	High	High	4	High	0.00649513	0.0260368	-0.00967678	1.47	0.0463431	0.00845666	80
FALSE	High	DEFSVVSY	1xTMT6plex [N-Term]	1	1	1	O15344	O15344 [407-414]		0	1174.58	0.781	87.7	112.3	35.93	22.58		High	High	High	High	4	High	High	High	High	4	High	0.00180587	0.00716769	0.123919	2.19	0.0145437	0.00238521	80
FALSE	High	MEDLIHEIY	1xOxidation [M1]; 1xTMT6plex [N-Term]	1	1	1	P18124	P18124 [187-195]		0	1407.7	0.783	87.8	112.2	27.72	21.14		High	High	High	High	4	High	High	High	High	4	High	0.00501849	0.023366	0.00165217	1.5	0.0420675	0.00672897	80
FALSE	High	DLDPGQTLIY	1xTMT6plex [N-Term]	1	1	1	P16422	P16422 [241-250]		0	1363.73	0.784	87.9	112.1		44.35		n/a	High	n/a	n/a	1	n/a	High	n/a	High	2	High	0.00246653	0.0136907	0.0571987	1.36	0.0260432	0.00337025	30
FALSE	High	SEWELPKY	1xTMT6plex [N-Term]; 1xTMT6plex [K7]	1	1	1	Q8IWW6	Q8IWW6 [384-391]		0	1509.84	0.784	87.9	112.1	122.04	49.86		n/a	n/a	n/a	High	1	High	High	High	High	4	High	0.00180587	0.00934737	0.0965885	1.45	0.0184745	0.00238521	60
FALSE	High	DADDVAILTY	1xTMT6plex [N-Term]	1	1	1	Q9NYB0	Q9NYB0 [138-147]		0	1324.68	0.786	88	112	24.08			High	High	High	n/a	3	n/a	n/a	n/a	High	1	High	0.00416898	0.0211102	0.0122491	1.4	0.0384122	0.00545596	40
FALSE	High	SMLNTVLYA	1xTMT6plex [N-Term]; 1xOxidation [M2]	1	1	1	Q99873	Q99873 [172-180]		0	1256.68	0.794	88.5	111.5	40.76	48.41		High	High	High	High	4	High	High	High	High	4	High	0.000688705	0.00172705	0.26995	1.96	0.00402601	0.000876424	80
FALSE	High	FSGPELAM	1xTMT6plex [N-Term]; 1xOxidation [M8]	1	1	1	Q9H3S7	Q9H3S7 [868-875]		0	1096.55	0.795	88.6	111.4	55.94	37.1		High	High	High	High	4	High	High	High	High	4	High	0.000688705	0.0011016	0.316031	2.35	0.00268233	0.000876424	80
FALSE	High	SEFVIPSVY	1xTMT6plex [N-Term]	1	1	2	Q9H000	Q9H000 [295-303]		0	1269.69	0.796	88.7	111.3	38.01	48.65		n/a	High	High	High	3	High	High	High	High	4	High	0.00416898	0.020842	0.0135818	1.69	0.0379747	0.00545596	70
FALSE	High	NTDANILFY	1xTMT6plex [N-Term]	1	1	2	Q9H1C3	Q9H1C3 [75-83]		0	1299.68	0.796	88.7	111.3	22.09	56.26		High	High	High	High	4	High	High	High	High	4	High	0.000688705	0.00154384	0.281443	2.21	0.00363826	0.000876424	90
FALSE	High	DDFDGVIVF	1xTMT6plex [N-Term]	1	1	1	A3KN83	A3KN83 [427-435]		0	1255.64	0.799	88.8	111.2	27.83	27.05		High	High	High	High	4	High	n/a	High	High	3	High	0.00235942	0.0108723	0.0810082	1.4	0.021167	0.00318302	70
FALSE	High	MTEEEQIAY	1xOxidation [M1]; 1xTMT6plex [N-Term]	1	1	1	P55036	P55036 [281-289]		0	1358.63	0.801	89	111				n/a	High	n/a	n/a	1	n/a	n/a	High	n/a	1	High	0.00180587	0.00888308	0.101837	1.41	0.0176458	0.00238521	20
FALSE	High	IMIDPVLGTV	1xTMT6plex [N-Term]; 1xOxidation [M2]	1	1	1	P13639	P13639 [203-212]		0	1302.75	0.803	89.1	110.9				n/a	n/a	n/a	High	1	High	n/a	n/a	n/a	1	High	0.000688705	0.00127888	0.300739	1.88	0.00306933	0.000876424	20
FALSE	High	YLLEQGAQV	1xTMT6plex [N-Term]	1	1	1	Q9BSK4	Q9BSK4 [168-176]		0	1249.7	0.803	89.1	110.9	27.5	15.85		High	High	High	High	4	High	High	High	High	4	High	0.00456621	0.0227383	0.00449746	1.46	0.0410545	0.0060698	80
FALSE	High	NETTAVAL	1xTMT6plex [N-Term]	1	2	1	P34932	P34932 [172-179]		0	1047.59	0.805	89.2	110.8	8.98	24.84		High	High	High	High	4	High	n/a	High	High	3	High	0.00246653	0.0125823	0.0659273	1.76	0.0241395	0.00337025	70
FALSE	High	NEQEGVPSV	1xTMT6plex [N-Term]	1	1	1	Q96CS3	Q96CS3 [52-60]		0	1187.61	0.806	89.3	110.7	29.35	39.86		High	High	High	High	4	High	High	High	High	4	High	0.000688705	0.00498672	0.1612	1.97	0.0104853	0.000876424	80
FALSE	High	VIDEQTPLY	1xTMT6plex [N-Term]	1	1	1	Q14517	Q14517 [4405-4413]		0	1306.71	0.808	89.4	110.6		31.07		n/a	High	n/a	n/a	1	n/a	n/a	High	High	2	High	0.000688705	0.00441006	0.173816	2	0.00938486	0.000876424	30
FALSE	High	ALIADLESMTA	1xTMT6plex [N-Term]; 1xOxidation [M9]	1	1	1	Q96EV8	Q96EV8 [106-116]		0	1379.73	0.808	89.4	110.6	45.12	18.67		High	High	High	High	4	n/a	High	High	High	3	High	0.000688705	0.00382347	0.188462	1.7	0.00825071	0.000876424	80
FALSE	High	AEGQEVFVP	1xTMT6plex [N-Term]	1	1	1	Q9NPH2	Q9NPH2 [114-122]		0	1204.64	0.808	89.4	110.6	65.53	21.21		High	High	High	High	4	High	High	High	High	4	High	0.00246653	0.0122979	0.0682896	1.4	0.0236482	0.00337025	80
FALSE	High	EELPDIAPP	1xTMT6plex [N-Term]	1	1	3	P45974	P45974 [612-620]		0	1209.66	0.808	89.4	110.6	32.37	59.63		High	High	High	High	4	High	n/a	n/a	High	2	High	0.00235942	0.00992919	0.0903658	2.1	0.0195068	0.00318302	60
FALSE	High	GLDDVENSMLY	1xTMT6plex [N-Term]; 1xOxidation [M9]	1	1	1	Q9H9A5	Q9H9A5 [103-113]		0	1500.71	0.809	89.4	110.6	53.6	34.11		n/a	High	High	High	3	High	High	High	High	4	High	0.000688705	0.00107949	0.318108	1.88	0.00263367	0.000876424	70
FALSE	High	ALFGIPMAL	1xTMT6plex [N-Term]; 1xOxidation [M7]	1	1	2	Q03135	Q03135 [105-113]		0	1177.69	0.81	89.5	110.5	62.02	47.76		High	High	High	High	4	High	High	High	High	4	High	0.00235942	0.00998741	0.089763	2.11	0.0196097	0.00318302	90
FALSE	High	SESDPFEVV	1xTMT6plex [N-Term]	1	1	1	Q76FK4	Q76FK4 [329-337]		0	1237.61	0.812	89.6	110.4	45.82	67.16		High	High	High	High	4	n/a	n/a	High	High	2	High	0.00649513	0.025974	-0.00942353	1.32	0.0462431	0.00845666	60
FALSE	High	YEYEFMEL	1xTMT6plex [N-Term]; 1xOxidation [M6]	1	1	1	O75110	O75110 [741-748]		0	1368.62	0.815	89.8	110.2	13.85	10.29		High	High	High	High	4	n/a	n/a	High	High	2	High	0.00416898	0.0208182	0.013701	1.18	0.0379358	0.00545596	60
FALSE	High	FVDDYTVRV	1xTMT6plex [N-Term]	1	1	1	O00487	O00487 [61-69]		0	1342.72	0.816	89.8	110.2	19.39	32.16		High	High	High	High	4	High	High	High	High	4	High	0.002772	0.0144652	0.0515048	1.88	0.0273635	0.00379147	80
FALSE	High	AEIEPEAQA	1xTMT6plex [N-Term]	1	1	1	Q8N1F8	Q8N1F8 [588-596]		0	1186.62	0.816	89.9	110.1	51.24	28.45		High	High	High	High	4	High	High	High	High	4	High	0.000688705	0.0027545	0.222095	1.97	0.00613675	0.000876424	80
FALSE	High	VWPTMITPM	1xTMT6plex [N-Term]; 2xOxidation [M5; M9]	1	1	3	P03928	P03928 [8-16]		0	1336.68	0.816	89.9	110.1	46.04	57.01		n/a	High	High	High	3	High	High	n/a	High	3	High	0.00180587	0.00916999	0.0985623	1.78	0.0181584	0.00238521	60
FALSE	High	VEVVIPEEY	1xTMT6plex [N-Term]	1	1	1	A0A3Q0NHQ7	A0A3Q0NHQ7 [605-613]		0	1305.71	0.823	90.3	109.7	33.9	25.27		High	High	n/a	High	3	High	High	High	High	4	High	0.00180587	0.00747258	0.119634	1.41	0.0151002	0.00238521	70
FALSE	High	ALAEDPQEL	1xTMT6plex [N-Term]	1	1	1	Q8IX12	Q8IX12 [466-474]		0	1214.65	0.824	90.3	109.7		17.15		High	n/a	n/a	n/a	1	High	n/a	High	High	3	High	0.000688705	0.0040025	0.183767	1.45	0.00859857	0.000876424	40
FALSE	High	YIDDTLTMV	1xTMT6plex [N-Term]; 1xOxidation [M8]	1	1	1	Q9H3C7	Q9H3C7 [25-33]		0	1315.67	0.825	90.4	109.6	26.54	23.81		High	High	High	High	4	High	n/a	High	High	3	High	0.00373456	0.0199662	0.0180535	1.47	0.0365415	0.00521042	70
FALSE	High	SADTTILFV	1xTMT6plex [N-Term]	1	1	1	P43307	P43307 [82-90]		0	1195.68	0.826	90.5	109.5	31.22	42.17		n/a	High	High	High	3	High	n/a	High	High	3	High	0.0035098	0.0176031	0.0311507	1.79	0.0326384	0.00488599	60
FALSE	High	EEFQGEWTAP	1xTMT6plex [N-Term]	1	1	1	P08865	P08865 [225-234]		0	1422.67	0.827	90.5	109.5	37.32	10.38		High	High	High	High	4	High	High	High	High	4	High	0.000688705	0.00105603	0.320359	1.66	0.00258193	0.000876424	80
FALSE	High	TTDVDSLSY	1xTMT6plex [N-Term]	1	1	1	Q6ICL3	Q6ICL3 [97-105]		0	1229.61	0.829	90.7	109.3	51.69	27.92		High	High	High	High	4	High	High	High	High	4	High	0.000688705	0.000999704	0.325977	2.06	0.0024572	0.000876424	80
FALSE	High	AEQPWPPLP	1xTMT6plex [N-Term]	1	1	1	Q9NQ11	Q9NQ11 [1167-1175]		0	1263.69	0.832	90.9	109.1	35.93	40.71		High	n/a	High	High	3	High	n/a	n/a	High	2	High	0.0035098	0.0182366	0.0274781	1.54	0.0336901	0.00488599	50
FALSE	High	AEAEAVAVA	1xTMT6plex [N-Term]	1	1	1	P04920	P04920 [199-207]		0	1059.59	0.833	90.9	109.1	37.96	176.33		High	High	High	High	4	High	High	High	High	4	High	0.00755073	0.0294829	-0.0227347	1.61	0.0517843	0.00982385	80
FALSE	High	EVDPIGHLY	1xTMT6plex [N-Term]	1	1	1	P43357	P43357 [168-176]		0	1271.68	0.833	90.9	109.1	20.69	40.17		High	High	High	High	4	High	High	High	High	4	High	0.000688705	0.000773383	0.352279	2.38	0.00194874	0.000876424	80
FALSE	High	SVLDGLLYV	1xTMT6plex [N-Term]	1	1	2	Q9UJP4	Q9UJP4 [378-386]		0	1207.71	0.833	90.9	109.1	15.75	39.23		High	High	n/a	High	3	High	High	High	High	4	High	0.0034613	0.0154708	0.0445446	1.94	0.0290663	0.00478053	70
FALSE	High	EELGITAPP	1xTMT6plex [N-Term]	1	1	1	Q9Y3A0	Q9Y3A0 [250-258]		0	1155.65	0.833	90.9	109.1	33.55	22.66		High	High	High	High	4	High	High	High	High	4	High	0.000688705	0.000869435	0.340283	1.84	0.00216609	0.000876424	80
FALSE	High	FIDEEVLM	1xTMT6plex [N-Term]; 1xOxidation [M8]	1	1	1	Q99967	Q99967 [222-229]		0	1240.63	0.837	91.1	108.9	55.75	32.62		High	High	High	High	4	High	High	High	High	4	High	0.0033456	0.0151702	0.046577	1.78	0.0285587	0.00458295	90
FALSE	High	SSDFDPLVY	1xTMT6plex [N-Term]	1	1	1	Q68DV7	Q68DV7 [502-510]		0	1271.64	0.837	91.1	108.9	30.54	14.1		n/a	High	High	High	3	High	n/a	n/a	High	2	High	0.00373456	0.0201253	0.0172269	1.04	0.0368025	0.00521042	50
FALSE	High	GGFGGGGFGGG	1xTMT6plex [N-Term]	3	7	1	P13645; P04264; P35908	P13645 [120-130]; P04264 [97-107]; [127-137]; P35908 [117-127]		0	1055.51	0.838	91.2	108.8	28.42	20.47	NotUnique	High	High	High	High	4	High	High	High	High	4	High	0.000688705	0.0012094	0.306463	1.72	0.00291833	0.000876424	80
FALSE	High	DENSVIKSF	1xTMT6plex [N-Term]; 1xTMT6plex [K7]	1	1	8	Q9H8H0	Q9H8H0 [199-207]		0	1496.84	0.839	91.3	108.7	70.66	55.85		n/a	High	High	High	3	High	High	High	High	4	High	0.000688705	0.00266429	0.22551	1.56	0.00595497	0.000876424	90
FALSE	High	TELITETF	1xTMT6plex [N-Term]	1	1	2	P19447	P19447 [207-214]		0	1182.65	0.84	91.3	108.7	27.35	30.84		High	High	High	High	4	High	High	High	High	4	High	0.000688705	0.00103524	0.322398	2.28	0.00253595	0.000876424	80
FALSE	High	DVEIIKIE	1xTMT6plex [N-Term]; 1xTMT6plex [K6]	1	2	2	P62942	P62942 [101-108]		0	1416.87	0.84	91.3	108.7	139.13			High	High	High	High	4	High	n/a	n/a	n/a	1	High	0.00246653	0.0126143	0.0656645	1.61	0.0241948	0.00337025	50
FALSE	High	FLVNIPPAV	1xTMT6plex [N-Term]	1	1	2	O95049	O95049 [275-283]		0	1198.74	0.841	91.3	108.7	61.96			High	High	High	n/a	3	n/a	n/a	n/a	High	1	High	0.00666996	0.0266261	-0.0120239	1.67	0.0472793	0.00845666	40
FALSE	High	YIEGGTASGFY	1xTMT6plex [N-Term]	1	1	1	Q13045	Q13045 [600-610]		0	1393.68	0.841	91.4	108.6	18.04	3.25		High	High	High	High	4	High	n/a	High	n/a	2	High	0.000688705	0.000208909	0.486388	1.5	0.000597449	0.000876424	60
FALSE	High	HEIITLEQY	1xTMT6plex [N-Term]	1	1	1	Q9NTI5	Q9NTI5 [896-904]		0	1374.75	0.842	91.4	108.6	42.63	2.66		High	High	High	High	4	High	n/a	n/a	High	2	High	0.00235942	0.0108701	0.0810295	1.5	0.0211631	0.00318302	60
FALSE	High	SLGFVNPGV	1xTMT6plex [N-Term]	1	1	1	Q96N46	Q96N46 [254-262]		0	1118.64	0.843	91.5	108.5	20.27	59.37		High	High	High	High	4	High	High	n/a	High	3	High	0.00246653	0.0132093	0.0609004	1.65	0.0252186	0.00337025	70
FALSE	High	AVCGYLVEL	1xTMT6plex [N-Term]	1	1	1	O75694	O75694 [1356-1364]		0	1195.66	0.843	91.5	108.5	20.41	2.67		High	High	High	High	4	High	High	n/a	High	3	High	0.000688705	0.00441643	0.173668	1.67	0.00939708	0.000876424	70
FALSE	High	TLEDDMTISV	1xTMT6plex [N-Term]; 1xOxidation [M6]	1	1	1	P37268	P37268 [81-90]		0	1368.68	0.844	91.5	108.5				n/a	High	n/a	n/a	1	High	n/a	n/a	n/a	1	High	0.000688705	0.00262285	0.227117	1.69	0.0058713	0.000876424	20
FALSE	High	GVDLTGPQLY	1xTMT6plex [N-Term]	1	1	1	P40306	P40306 [141-150]		0	1291.71	0.845	91.6	108.4	29.44	39.85		High	High	High	High	4	High	High	High	High	4	High	0.0034613	0.0157551	0.0426572	1.54	0.0295456	0.00478053	80
FALSE	High	QTDINLPY	1xTMT6plex [N-Term]	1	1	1	P38646	P38646 [324-331]		0	1192.64	0.845	91.6	108.4	33.1	32.5		High	High	High	High	4	High	High	High	High	4	High	0.00482315	0.0230707	0.00298139	1.12	0.0415914	0.00643696	80
FALSE	High	AQFGAVLEV	1xTMT6plex [N-Term]	1	1	1	Q9NW13	Q9NW13 [135-143]		0	1162.67	0.847	91.7	108.3	15.19	15.36		High	High	High	High	4	n/a	n/a	High	High	2	High	0.00180587	0.00895213	0.101039	1.39	0.0177694	0.00238521	60
FALSE	High	TEFVFPLSH	1xTMT6plex [N-Term]	1	1	1	Q9BQY9	Q9BQY9 [129-137]		0	1305.7	0.848	91.8	108.2	23	32.62		High	High	High	High	4	High	High	High	High	4	High	0.000688705	0.00193698	0.258192	2.68	0.00446545	0.000876424	80
FALSE	High	ALDYEAGQVTL	1xTMT6plex [N-Term]	1	1	1	Q9C019	Q9C019 [418-428]		0	1408.75	0.849	91.8	108.2	55.07	29.92		High	High	High	High	4	High	High	High	High	4	High	0.000688705	0.00308364	0.210521	1.5	0.00679501	0.000876424	80
FALSE	High	ASLKSPLPSQ	1xTMT6plex [N-Term]; 1xTMT6plex [K4]	1	1	4	Q86TS9	Q86TS9 [114-123]		0	1485.9	0.851	91.9	108.1	65.8	32.78		High	High	High	High	4	High	High	High	High	4	High	0.000688705	0.0023849	0.236868	2.33	0.00538816	0.000876424	90
FALSE	High	EEMSLFTAV	1xTMT6plex [N-Term]; 1xOxidation [M3]	1	1	2	Q14995	Q14995 [501-509]		0	1271.64	0.851	91.9	108.1	59.78	43.52		High	High	High	High	4	High	High	High	High	4	High	0.0034613	0.0160766	0.0405633	1.44	0.0300863	0.00478053	80
FALSE	High	VGGPEIEL	1xTMT6plex [N-Term]	1	1	1	P48643	P48643 [325-332]		0	1042.6	0.852	92	108	8.31	21.16		High	High	High	High	4	High	High	High	High	4	High	0.00501849	0.0232158	0.00232616	1.64	0.0418254	0.00672897	80
FALSE	High	TLMDTLFNT	1xTMT6plex [N-Term]; 1xOxidation [M3]	1	2	1	Q9NVA2	Q9NVA2 [56-64]		0	1300.67	0.852	92	108	24.11	37.33		High	n/a	n/a	High	2	High	n/a	n/a	High	2	High	0.0035098	0.0173603	0.0325925	1.71	0.0322343	0.00488599	40
FALSE	High	TELEAIMY	1xTMT6plex [N-Term]; 1xOxidation [M7]	1	1	2	P51659	P51659 [340-347]		0	1214.62	0.854	92.1	107.9	32.6	44.36		High	High	High	High	4	High	High	High	High	4	High	0.000688705	0.00385758	0.187551	1.56	0.0083171	0.000876424	80
FALSE	High	NLVSFLETV	1xTMT6plex [N-Term]	1	1	1	Q9GZX9	Q9GZX9 [132-140]		0	1250.72	0.854	92.1	107.9				High	n/a	n/a	n/a	1	n/a	n/a	n/a	High	1	High	0.00690846	0.0270431	-0.0136549	1.32	0.0479404	0.00879972	20
FALSE	High	QSEIASMLY	1xTMT6plex [N-Term]; 1xOxidation [M7]	1	1	1	Q63ZY3	Q63ZY3 [818-826]		0	1286.65	0.854	92.1	107.9	26.91	14.6		High	High	n/a	High	3	n/a	High	n/a	High	2	High	0.000688705	0.00219794	0.245236	1.63	0.00500531	0.000876424	50
FALSE	High	REQIDFLAA	1xTMT6plex [N-Term]	1	1	1	Q8IVT2	Q8IVT2 [188-196]		0	1291.72	0.854	92.1	107.9	16.76	30.34		High	High	High	High	4	High	High	High	High	4	High	0.00133333	0.00505902	0.159722	1.72	0.0106224	0.00170648	80
FALSE	High	AESGTILEP	1xTMT6plex [N-Term]	1	1	1	Q9C0D2	Q9C0D2 [1306-1314]		0	1145.63	0.855	92.2	107.8	12.05	44.46		High	High	High	High	4	High	High	High	High	4	High	0.00666996	0.0265149	-0.0115851	1.42	0.0471029	0.00845666	80
FALSE	High	TLFETNMEI	1xTMT6plex [N-Term]; 1xOxidation [M7]	1	1	1	Q9NXL9	Q9NXL9 [46-54]		0	1342.68	0.856	92.2	107.8	41.36	47.98		High	High	High	High	4	High	High	High	High	4	High	0.00373456	0.0201334	0.017185	1.4	0.0368157	0.00521042	80
FALSE	High	ILDNADVLSQY	1xTMT6plex [N-Term]	1	1	1	Q9UKK3	Q9UKK3 [49-59]		0	1479.79	0.857	92.3	107.7	48.03	51.59		High	High	High	High	4	High	High	High	High	4	High	0.000688705	0.000739882	0.356816	1.94	0.00187234	0.000876424	100
FALSE	High	NLAEITNLL	1xTMT6plex [N-Term]	1	1	1	Q9H4K1	Q9H4K1 [171-179]		0	1229.73	0.858	92.3	107.7	2.33	40.24		High	High	n/a	High	3	n/a	n/a	High	High	2	High	0.0033456	0.0150797	0.0471968	1.33	0.0284056	0.00458295	50
FALSE	High	DGYEPPVQESV	1xTMT6plex [N-Term]	1	1	1	P61247	P61247 [254-264]		0	1448.71	0.86	92.5	107.5	33.66			High	n/a	High	n/a	2	n/a	High	n/a	n/a	1	High	0.00180587	0.00890806	0.101547	1.63	0.0176907	0.00238521	30
FALSE	High	PELSGESLTAE	1xTMT6plex [N-Term]	1	1	1	Q9C0E8	Q9C0E8 [418-428]		0	1361.7	0.86	92.5	107.5	38.49	36.55		High	High	High	High	4	High	n/a	High	High	3	High	0.000688705	0.00129529	0.299432	1.91	0.00310489	0.000876424	70
FALSE	High	TQTPVVVPPF	1xTMT6plex [N-Term]	1	1	1	P02666	P02666 [78-87]		0	1313.77	0.862	92.6	107.4	15.04			High	High	n/a	High	3	n/a	n/a	n/a	High	1	High	0.00180587	0.00728373	0.122267	1.61	0.0147558	0.00238521	40
FALSE	High	FLLLPGPSAA	1xTMT6plex [N-Term]	1	1	1	P23284	P23284 [24-33]		0	1214.73	0.862	92.6	107.4	16.25	47.04		High	High	High	High	4	High	n/a	n/a	High	2	High	0.00437876	0.0219467	0.00819648	1.55	0.0397725	0.00578481	60
FALSE	High	EELGDLAQA	1xTMT6plex [N-Term]	1	1	1	A6NDU8	A6NDU8 [13-21]		0	1174.62	0.863	92.6	107.4	18.44	35.98		High	High	High	High	4	High	High	High	High	4	High	0.0034613	0.016485	0.0379612	1.46	0.0307718	0.00478053	80
FALSE	High	IQLPSVNTV	1xTMT6plex [N-Term]	1	1	1	O60281	O60281 [1793-1801]		0	1199.72	0.863	92.7	107.3	17.43			High	High	High	High	4	n/a	n/a	n/a	High	1	High	0.00755073	0.0293685	-0.0223256	1.5	0.051605	0.00982385	50
FALSE	High	LSPLVLEVD	1xTMT6plex [N-Term]	1	2	1	P05787	P05787 [73-81]		0	1213.72	0.864	92.7	107.3		20.04		n/a	n/a	High	n/a	1	High	High	n/a	High	3	High	0.0034613	0.0161877	0.0398491	1.72	0.030273	0.00478053	40
FALSE	High	DEFEFLEK	1xTMT6plex [N-Term]; 1xTMT6plex [K8]	1	1	1	Q14258	Q14258 [303-310]		0	1514.81	0.866	92.8	107.2		19.52		n/a	n/a	n/a	High	1	High	High	High	High	4	High	0.000688705	0.000204805	0.488421	2.47	0.000586836	0.000876424	50
FALSE	High	TLFFQQNAL	1xTMT6plex [N-Term]	1	1	1	P17706	P17706 [407-415]		0	1310.73	0.867	92.9	107.1				n/a	High	n/a	n/a	1	n/a	n/a	n/a	High	1	High	0.00133333	0.005053	0.159845	1.28	0.0106109	0.00170648	20
FALSE	High	TDGYVLVY	1xTMT6plex [N-Term]	1	1	2	Q9NYR9	Q9NYR9 [79-86]		0	1158.62	0.868	92.9	107.1	23.19	21.88		High	High	High	High	4	High	High	High	High	4	High	0.000688705	0.000243523	0.47068	1.75	0.000686188	0.000876424	80
FALSE	High	SLSGVLETI	1xTMT6plex [N-Term]	1	1	1	A0A3Q0NAU1	A0A3Q0NAU1 [123-131]		0	1147.68	0.869	93	107	32.86	94.35		High	n/a	High	High	3	High	High	High	High	4	High	0.000688705	0.00148851	0.285183	2.19	0.00352031	0.000876424	70
FALSE	High	QEEIFGPILP	1xTMT6plex [N-Term]	1	3	1	P51648	P51648 [329-338]		0	1371.77	0.869	93	107				n/a	n/a	n/a	High	1	n/a	n/a	n/a	High	1	High	0.00456621	0.0225426	0.00539986	1.19	0.0407382	0.0060698	20
FALSE	High	QLCEDIIQL	1xTMT6plex [N-Term]	1	1	1	P49368	P49368 [277-285]		0	1303.71	0.872	93.1	106.9	7.9	39.91		High	High	High	High	4	High	High	High	High	4	High	0.00165472	0.00584395	0.144907	2.03	0.0120983	0.0021398	80
FALSE	High	FSEEGAVGY	1xTMT6plex [N-Term]	1	1	1	Q14494	Q14494 [518-526]		0	1187.58	0.872	93.2	106.8	11.85	39.33		High	High	High	High	4	High	High	High	High	4	High	0.000688705	0.00115504	0.311176	2.39	0.0027996	0.000876424	80
FALSE	High	SEAFATVVTA	1xTMT6plex [N-Term]	1	1	1	Q9UBD5	Q9UBD5 [649-658]		0	1224.67	0.873	93.2	106.8	11.58	32.78		High	High	High	High	4	High	n/a	High	High	3	High	0.00755073	0.0292009	-0.021723	1.32	0.0513419	0.00982385	70
FALSE	High	SLPEDIETV	1xTMT6plex [N-Term]	1	1	1	P98160	P98160 [33-41]		0	1231.66	0.873	93.2	106.8	62.77	60.68		High	High	High	High	4	n/a	High	High	High	3	High	0.00235942	0.0104167	0.0854237	1.52	0.020367	0.00318302	70
FALSE	High	YIDPIAMEY	1xTMT6plex [N-Term]; 1xOxidation [M7]	1	1	3	Q9GZY6	Q9GZY6 [110-118]		0	1359.67	0.874	93.3	106.7	53.55	50.72		High	High	High	High	4	n/a	High	High	High	3	High	0.000688705	0.00280289	0.22031	1.5	0.00623396	0.000876424	70
FALSE	High	EELSNVLAA	1xTMT6plex [N-Term]	1	1	3	Q9Y3U8	Q9Y3U8 [88-96]		0	1174.65	0.876	93.4	106.6	27.1	58.14		High	High	High	High	4	High	High	High	High	4	High	0.00165472	0.00670668	0.130755	1.7	0.0136977	0.0021398	80
FALSE	High	YLYNEGLSV	1xTMT6plex [N-Term]	1	1	1	P41002	P41002 [110-118]		0	1286.68	0.877	93.5	106.5	51.29	32.6		High	High	High	High	4	High	High	High	High	4	High	0.000688705	0.0047393	0.166425	1.83	0.0100148	0.000876424	90
FALSE	High	EEVPELPLV	1xTMT6plex [N-Term]	1	1	1	P36578	P36578 [145-153]		0	1253.72	0.878	93.5	106.5	56.4	33.89		High	High	High	High	4	High	High	High	High	4	High	0.00165472	0.00562095	0.148904	1.89	0.0116811	0.0021398	80
FALSE	High	SLISTILEV	1xTMT6plex [N-Term]	1	1	1	Q9Y263	Q9Y263 [727-735]		0	1203.74	0.879	93.6	106.4	75.83	54.88		High	High	High	High	4	High	High	High	High	4	High	0.00399886	0.0204001	0.0158145	1.56	0.0372525	0.00545596	80
FALSE	High	DEFANLIQH	1xTMT6plex [N-Term]	1	1	1	Q9BXW9	Q9BXW9 [633-641]		0	1315.68	0.882	93.8	106.2	30.15	16.34		High	High	High	High	4	High	High	High	High	4	High	0.000688705	0.00107195	0.318826	1.98	0.00261706	0.000876424	80
FALSE	High	VQIIDDEPQA	1xTMT6plex [N-Term]	1	1	1	Q9UL25	Q9UL25 [205-214]		0	1356.72	0.883	93.8	106.2	42.91	30.45		High	High	High	High	4	High	High	High	High	4	High	0.00373456	0.0197787	0.0190354	1.77	0.0362339	0.00521042	80
FALSE	High	PVFTILAPED	1xTMT6plex [N-Term]	1	1	2	Q9UFG5	Q9UFG5 [35-44]		0	1330.75	0.883	93.8	106.2	25.63	72.35		High	High	High	High	4	n/a	High	High	High	3	High	0.0034613	0.0168932	0.0354239	1.78	0.0314547	0.00478053	70
FALSE	High	FLDDSTALY	1xTMT6plex [N-Term]	1	1	1	Q9NYT0	Q9NYT0 [213-221]		0	1273.65	0.884	93.8	106.2	12	33.73		High	High	High	High	4	High	n/a	High	High	3	High	0.000688705	0.000570525	0.38345	2.31	0.00148054	0.000876424	70
FALSE	High	LLDDGTLVV	1xTMT6plex [N-Term]	1	1	1	O75794	O75794 [38-46]		0	1173.69	0.886	94	106	20.6	75.41		High	High	High	High	4	High	High	High	High	4	High	0.0034613	0.0155959	0.0437094	1.65	0.0292774	0.00478053	80
FALSE	High	SIADLLPAL	1xTMT6plex [N-Term]	1	1	1	A6NDG6	A6NDG6 [311-319]		0	1141.7	0.886	94	106	46.51	42.34		High	High	High	High	4	High	n/a	High	High	3	High	0.000688705	0.00393255	0.185576	1.85	0.00846284	0.000876424	70
FALSE	High	QESGFTYLP	1xTMT6plex [N-Term]	1	1	1	A2A3K4	A2A3K4 [136-144]		0	1270.65	0.887	94	106	47.2	44.26		High	High	High	High	4	High	High	High	High	4	High	0.000688705	0.000790859	0.349989	2.18	0.00198847	0.000876424	80
FALSE	High	AEYSFTSLP	1xTMT6plex [N-Term]	1	1	1	Q5UIP0	Q5UIP0 [1660-1668]		0	1243.64	0.89	94.2	105.8	34.95	51.09		High	High	High	High	4	High	High	High	High	4	High	0.000688705	0.000753057	0.355008	1.85	0.00190242	0.000876424	80
FALSE	High	FSENSENISY	1xTMT6plex [N-Term]	1	1	1	Q9C0D2	Q9C0D2 [769-778]		0	1418.66	0.892	94.3	105.7	26.99	19.78		High	High	High	High	4	n/a	High	High	High	3	High	0.00165472	0.00622318	0.138446	1.65	0.0128041	0.0021398	70
FALSE	High	SAALASGQLGPL	1xTMT6plex [N-Term]	1	1	1	Q16186	Q16186 [344-355]		0	1313.76	0.892	94.3	105.7	44.88	49.63		High	High	High	High	4	High	High	n/a	High	3	High	0.00165472	0.00612037	0.140158	1.57	0.0126132	0.0021398	70
FALSE	High	AEEVAPPLP	1xTMT6plex [N-Term]	1	1	1	Q6WKZ4	Q6WKZ4 [768-776]		0	1151.65	0.892	94.3	105.7	28.86	53.72		High	High	High	High	4	High	High	High	High	4	High	0.00246653	0.0121704	0.069366	1.63	0.0234276	0.00337025	80
FALSE	High	SEEFPVPPA	1xTMT6plex [N-Term]	1	1	1	Q9H9J2	Q9H9J2 [181-189]		0	1201.63	0.892	94.3	105.7	41.06	18.27		High	High	High	High	4	High	High	n/a	High	3	High	0.00235942	0.011699	0.0734447	1.78	0.0226099	0.00318302	80
FALSE	High	TSDDPWLTAY	1xTMT6plex [N-Term]	1	1	1	Q9Y263	Q9Y263 [422-431]		0	1397.68	0.893	94.3	105.7				High	n/a	n/a	n/a	1	n/a	n/a	n/a	High	1	High	0.0033456	0.0152455	0.0460641	1.98	0.0286859	0.00458295	20
FALSE	High	TVDVLKEAY	1xTMT6plex [N-Term]; 1xTMT6plex [K6]	1	1	1	Q8NDZ2	Q8NDZ2 [520-528]		0	1495.88	0.896	94.5	105.5	81.79	26.03		n/a	High	High	High	3	High	High	High	High	4	High	0.0033456	0.0148427	0.0488378	1.82	0.0280041	0.00458295	80
FALSE	High	SDSAQGSDVSLTA	1xTMT6plex [N-Term]	1	46	1	P05534	P05534 [350-362]		0	1466.72	0.896	94.5	105.5	12.97	4.46		n/a	High	n/a	High	2	High	High	n/a	n/a	2	High	0.000688705	0.000910555	0.335548	2.01	0.00225841	0.000876424	40
FALSE	High	NEIEALET	1xTMT6plex [N-Term]	1	1	1	Q9UKT4	Q9UKT4 [131-138]		0	1147.6	0.897	94.6	105.4	12.1	52.4		High	High	High	High	4	High	High	High	High	4	High	0.0033456	0.0150423	0.0474541	1.45	0.0283423	0.00458295	80
FALSE	High	LTEGELEEY	1xTMT6plex [N-Term]	1	1	1	Q9UEY8	Q9UEY8 [557-565]		0	1311.65	0.897	94.6	105.4	19.72	21.5		High	High	High	High	4	High	n/a	n/a	High	2	High	0.00180587	0.00774645	0.115931	1.76	0.015598	0.00238521	60
FALSE	High	AEVDDILAA	1xTMT6plex [N-Term]	1	1	1	Q96I15	Q96I15 [175-183]		0	1145.63	0.897	94.6	105.4	24.54	28.72		High	High	High	High	4	High	High	High	High	4	High	0.0034613	0.0171073	0.0341165	1.52	0.0318124	0.00478053	80
FALSE	High	LLDGTVTLI	1xTMT6plex [N-Term]	1	1	1	Q9NUA8	Q9NUA8 [1226-1234]		0	1173.73	0.897	94.6	105.4	19.18	25.24		High	High	High	n/a	3	High	n/a	High	High	3	High	0.00235942	0.0101605	0.0879919	1.55	0.0199154	0.00318302	60
FALSE	High	DEIPALSV	1xTMT6plex [N-Term]	1	1	2	P43686	P43686 [13-20]		0	1072.61	0.898	94.6	105.4	14.38	39.85		High	High	High	High	4	High	High	High	High	4	High	0.00501849	0.0237383	0	1.91	0.0426667	0.00672897	80
FALSE	High	EEHEVAVL	1xTMT6plex [N-Term]	1	2	1	Q01628	Q01628 [25-32]		0	1154.63	0.902	94.9	105.1	22.18	31.96		High	High	High	High	4	n/a	High	n/a	High	2	High	0.00599583	0.0242913	-0.00240873	1.36	0.0435549	0.0077548	60
FALSE	High	SENPSVYVP	1xTMT6plex [N-Term]	1	1	1	P26368	P26368 [239-247]		0	1220.64	0.902	94.9	105.1	44.04	28.5		High	High	High	High	4	n/a	n/a	High	High	2	High	0.0034613	0.0165869	0.0373222	1.4	0.0309424	0.00478053	60
FALSE	High	EELGHTETY	1xTMT6plex [N-Term]	1	1	1	Q9Y2G9	Q9Y2G9 [194-202]		0	1307.63	0.903	94.9	105.1	36	9.25		High	High	High	High	4	High	n/a	High	High	3	High	0.00764066	0.0304817	-0.0262441	1.58	0.0533467	0.00999667	70
FALSE	High	ALLQEIVNI	1xTMT6plex [N-Term]	1	1	1	Q92600	Q92600 [65-73]		0	1241.77	0.905	95	105	39.91	45.03		High	n/a	High	n/a	2	High	High	n/a	High	3	High	0.000688705	0.00225267	0.242715	2.03	0.0051177	0.000876424	60
FALSE	High	TLDEGLIEF	1xTMT6plex [N-Term]	1	1	1	Q9UG01	Q9UG01 [591-599]		0	1265.68	0.905	95	105	9.54	16.84		High	High	High	High	4	High	n/a	n/a	High	2	High	0.00705253	0.0274063	-0.0150555	1.44	0.0485151	0.00904033	60
FALSE	High	DEWPLAEI	1xTMT6plex [N-Term]	1	1	1	Q92993	Q92993 [24-31]		0	1201.63	0.906	95.1	104.9	23.14	45.19		High	High	High	High	4	High	High	High	High	4	High	0.0033456	0.015208	0.0463195	1.69	0.0286225	0.00458295	80
FALSE	High	VEIDPEIQ	1xTMT6plex [N-Term]	1	16	2	P04264	P04264 [167-174]		0	1171.64	0.907	95.1	104.9	19.43	43.2		High	High	High	High	4	High	n/a	High	High	3	High	0.00165472	0.00641797	0.135278	1.92	0.0131649	0.0021398	70
FALSE	High	YLMDLSYSM	1xTMT6plex [N-Term]; 2xOxidation [M3; M9]	1	4	1	P05556	P05556 [147-155]		0	1383.64	0.907	95.1	104.9	41.36	18.1		High	High	High	High	4	n/a	High	High	High	3	High	0.00180587	0.00857373	0.105487	1.73	0.0170913	0.00238521	70
FALSE	High	AETLFDILV	1xTMT6plex [N-Term]	1	1	1	Q7L1Q6	Q7L1Q6 [67-75]		0	1249.72	0.909	95.2	104.8	8.4			High	n/a	n/a	High	2	High	n/a	n/a	n/a	1	High	0.00165472	0.00609587	0.14057	1.46	0.0125676	0.0021398	30
FALSE	High	ALLDEQQVNV	1xTMT6plex [N-Term]	1	1	1	P41134	P41134 [55-64]		0	1357.75	0.909	95.2	104.8	15.16	18.66		n/a	High	n/a	High	2	n/a	High	n/a	High	2	High	0.000688705	0.00115688	0.311014	1.69	0.0028036	0.000876424	40
FALSE	High	IIDDGDSNL	1xTMT6plex [N-Term]	1	2	1	O14715	O14715 [721-729]		0	1190.61	0.91	95.3	104.7	33.85	24.54		High	High	High	High	4	High	High	High	High	4	High	0.00246653	0.0134838	0.058774	1.48	0.0256891	0.00337025	80
FALSE	High	YENEVAL	1xTMT6plex [N-Term]	1	3	1	P13645	P13645 [238-244]		0	1066.56	0.911	95.3	104.7	55.66	32.47		High	High	High	High	4	High	High	High	High	4	High	0.00165472	0.00616154	0.139469	1.9	0.0126896	0.0021398	80
FALSE	High	IEFSIPDSL	1xTMT6plex [N-Term]	1	1	2	P54819	P54819 [126-134]		0	1249.69	0.911	95.4	104.6	55.84	35.75		High	High	High	High	4	High	n/a	High	High	3	High	0.00180587	0.00796637	0.11305	1.74	0.0159965	0.00238521	70
FALSE	High	FMDPASALY	1xTMT6plex [N-Term]; 1xOxidation [M2]	1	1	1	P28070	P28070 [31-39]		0	1259.62	0.912	95.4	104.6	29.94	133.93		High	High	High	High	4	High	High	High	High	4	High	0.0033456	0.0149415	0.0481508	1.83	0.0281715	0.00458295	80
FALSE	High	GTVYEDLRY	1xTMT6plex [N-Term]	1	1	2	O00762	O00762 [71-79]		0	1344.7	0.912	95.4	104.6	34.67	24.73		High	High	High	High	4	High	High	High	High	4	High	0.0021978	0.00943506	0.0956265	1.24	0.0186305	0.00291036	80
FALSE	High	ALGLELPLS	1xTMT6plex [N-Term]	1	1	1	Q9P2X0	Q9P2X0 [25-33]		0	1141.7	0.912	95.4	104.6	59.9	25.28		High	High	High	High	4	High	High	High	High	4	High	0.00720461	0.028453	-0.018994	1.46	0.0501666	0.00927198	90
FALSE	High	QVDPNYAYAY	1xTMT6plex [N-Term]	1	1	1	P30260	P30260 [595-604]		0	1432.69	0.913	95.5	104.5	13.62	32.54		High	High	High	High	4	High	High	High	High	4	High	0.000688705	0.000597157	0.378776	1.97	0.00154282	0.000876424	80
FALSE	High	SLMDDYLGL	1xTMT6plex [N-Term]; 1xOxidation [M3]	1	1	1	P62487	P62487 [162-170]		0	1271.64	0.913	95.5	104.5	42.32	16.42		High	High	High	High	4	High	High	High	High	4	High	0.00235942	0.0111219	0.078666	1.73	0.0216039	0.00318302	80
FALSE	High	KLLEPVLLL	1xTMT6plex [K1]; 1xTMT6plex [N-Term]	1	1	2	P62249	P62249 [50-58]		0	1496.02	0.913	95.5	104.5	52.1	45.38		n/a	High	High	High	3	High	High	High	High	4	High	0.000688705	0.00143254	0.289111	2.85	0.00340054	0.000876424	70
FALSE	High	NETNGFISA	1xTMT6plex [N-Term]	1	1	1	Q7Z3K6	Q7Z3K6 [530-538]		0	1181.6	0.913	95.5	104.5	4.1			n/a	n/a	High	High	2	n/a	n/a	n/a	High	1	High	0.00180587	0.00719664	0.123504	1.49	0.0145967	0.00238521	30
FALSE	High	GTDVSIITY	1xTMT6plex [N-Term]	1	1	1	A0A3Q0ND81	A0A3Q0ND81 [202-210]		0	1197.66	0.916	95.6	104.4	43.21	39.46		High	High	High	High	4	High	High	High	High	4	High	0.00621601	0.0246309	-0.00386184	1.32	0.0440992	0.00808526	80
FALSE	High	QTEFPTTYY	1xTMT6plex [N-Term]	1	1	1	I3L273	I3L273 [258-266]		0	1378.67	0.917	95.7	104.3	10.79	20.08		High	n/a	High	High	3	High	n/a	High	High	3	High	0.000688705	0.00151438	0.283417	1.89	0.00357552	0.000876424	60
FALSE	High	AMFYGDLAEV	1xTMT6plex [N-Term]; 1xOxidation [M2]	1	1	1	Q96KE9	Q96KE9 [114-123]		0	1360.67	0.917	95.7	104.3	40.59	20.97		High	High	High	High	4	High	n/a	High	High	3	High	0.00180587	0.00756606	0.118355	1.7	0.0152703	0.00238521	70
FALSE	High	ILSGIGVSQV	1xTMT6plex [N-Term]	1	1	1	P46977	P46977 [416-425]		0	1201.74	0.918	95.7	104.3	4.08	75.21		High	High	High	High	4	n/a	n/a	High	High	2	High	0.0033456	0.0146818	0.0499661	1.94	0.0277313	0.00458295	60
FALSE	High	GGGIGGGGFGGFGSGG	1xTMT6plex [N-Term]	1	2	1	P04264	P04264 [111-126]		0	1426.69	0.918	95.7	104.3	30.58	20.92		High	High	High	High	4	High	High	High	High	4	High	0.00235942	0.0101675	0.0879204	1.76	0.0199278	0.00318302	80
FALSE	High	NEMIVEML	1xTMT6plex [N-Term]; 2xOxidation [M3; M7]	1	1	1	P46019	P46019 [536-543]		0	1239.62	0.92	95.8	104.2	28.57	13.28		High	High	High	High	4	High	High	High	High	4	High	0.0035098	0.0177047	0.0305527	1.46	0.0328075	0.00488599	80
FALSE	High	YMDQWVPVI	1xTMT6plex [N-Term]; 1xOxidation [M2]	1	1	1	P24522	P24522 [152-160]		0	1395.72	0.921	95.9	104.1	51.53			High	High	High	High	4	n/a	n/a	n/a	High	1	High	0.00246653	0.0117541	0.0729595	1.63	0.0227057	0.00337025	50
FALSE	High	SESDYIVMP	1xTMT6plex [N-Term]; 1xOxidation [M8]	1	1	1	Q8WTV0	Q8WTV0 [129-137]		0	1285.62	0.922	95.9	104.1	53.32	31.59		High	High	High	High	4	High	High	High	High	4	High	0.00180587	0.00727236	0.122428	1.65	0.014735	0.00238521	80
FALSE	High	STLDGVLEV	1xTMT6plex [N-Term]	1	1	1	Q6NXT4	Q6NXT4 [274-282]		0	1161.66	0.922	95.9	104.1	5.71	48.06		High	High	High	High	4	High	High	High	High	4	High	0.0034613	0.0159038	0.0416836	1.49	0.0297958	0.00478053	80
FALSE	High	FLQPDLDSL	1xTMT6plex [N-Term]	1	1	1	Q9BQG0	Q9BQG0 [414-422]		0	1276.7	0.923	96	104	17.97	17.24		High	n/a	High	High	3	High	n/a	n/a	High	2	High	0.00399886	0.0203902	0.0158652	1.39	0.0372362	0.00545596	50
FALSE	High	GLEDEQK	1xTMT6plex [N-Term]; 1xTMT6plex [K7]	1	2	1	A0A096LP55	A0A096LP55 [2-8]		0	1276.71	0.923	96	104	36.24	40.6		High	High	High	High	4	High	High	High	High	4	High	0.000688705	0.00451964	0.171297	2.22	0.009595	0.000876424	80
FALSE	High	DEQEVINF	1xTMT6plex [N-Term]	1	1	1	Q92600	Q92600 [150-157]		0	1222.62	0.924	96	104	37.46	36.22		High	High	High	High	4	High	High	High	High	4	High	0.00246653	0.0117714	0.0728078	2.04	0.0227357	0.00337025	80
FALSE	High	YLLPYENLL	1xTMT6plex [N-Term]	1	1	1	Q12769	Q12769 [578-586]		0	1366.78	0.924	96	104				n/a	n/a	n/a	High	1	n/a	n/a	n/a	High	1	High	0.00246653	0.012367	0.0677099	1.15	0.0237679	0.00337025	20
FALSE	High	ILDFGDMSY	1xTMT6plex [N-Term]; 1xOxidation [M7]	1	1	1	A2RU49	A2RU49 [251-259]		0	1305.62	0.924	96.1	103.9	45.17	18.47		High	n/a	High	High	3	High	n/a	High	High	3	High	0.000688705	0.00478652	0.165407	1.59	0.0101048	0.000876424	60
FALSE	High	ALNENINQV	1xTMT6plex [N-Term]	1	1	1	Q9BZ23	Q9BZ23 [509-517]		0	1243.68	0.925	96.1	103.9	16.15	30.79		High	High	High	High	4	High	High	High	n/a	3	High	0.000688705	0.00340977	0.20021	1.8	0.00744049	0.000876424	70
FALSE	High	VSDEMVVEL	1xTMT6plex [N-Term]; 1xOxidation [M5]	1	1	1	P54819	P54819 [74-82]		0	1265.65	0.925	96.1	103.9	19.18	42.87		High	High	n/a	High	3	High	High	n/a	High	3	High	0.00180587	0.00748882	0.119411	1.29	0.0151297	0.00238521	60
FALSE	High	FMDVSNPFY	1xTMT6plex [N-Term]; 1xOxidation [M2]	1	1	1	Q86U86	Q86U86 [379-387]		0	1364.64	0.925	96.1	103.9	7.76	28.17		n/a	High	n/a	High	2	High	n/a	High	High	3	High	0.00649513	0.0263652	-0.0109908	1.64	0.046865	0.00845666	50
FALSE	High	EELPTFAF	1xTMT6plex [N-Term]	1	1	6	Q96AY2	Q96AY2 [18-25]		0	1182.62	0.925	96.1	103.9	21.77	108.78		High	High	High	High	4	High	High	High	High	4	High	0.000688705	0.00165105	0.274562	2.08	0.00386568	0.000876424	80
FALSE	High	AEPSFPFQVA	1xTMT6plex [N-Term]	1	1	1	Q9C0D2	Q9C0D2 [991-1000]		0	1321.7	0.925	96.1	103.9	7.8	20.57		High	n/a	High	High	3	High	High	n/a	n/a	2	High	0.00416898	0.0208211	0.0136863	1.38	0.0379406	0.00545596	50
FALSE	High	QELQWMVQP	1xTMT6plex [N-Term]; 1xOxidation [M6]	1	1	1	P15407	P15407 [48-56]		0	1403.72	0.925	96.1	103.9	24	35.5		High	High	High	High	4	High	High	High	High	4	High	0.00720461	0.0285254	-0.0192613	1.24	0.0502805	0.00927198	80
FALSE	High	STDGEVETQVY	1xTMT6plex [N-Term]	1	1	2	P12270	P12270 [1876-1886]		0	1456.7	0.926	96.1	103.9	35.53	15.02		High	High	High	High	4	High	n/a	High	High	3	High	0.000688705	0.00140085	0.291404	2.16	0.00333251	0.000876424	70
FALSE	High	DEIADLMDL	1xTMT6plex [N-Term]; 1xOxidation [M7]	1	1	1	Q8IUC4	Q8IUC4 [146-154]		0	1279.63	0.926	96.2	103.8	29.03	31.44		High	High	n/a	High	3	High	High	n/a	n/a	2	High	0.00165472	0.00601626	0.141921	1.66	0.0124195	0.0021398	50
FALSE	High	SILGTDILL	1xTMT6plex [N-Term]	1	1	2	Q96QD8	Q96QD8 [364-372]		0	1173.73	0.926	96.2	103.8	15.38	45.63		High	High	High	High	4	High	High	n/a	High	3	High	0.00180587	0.00865018	0.104573	2.05	0.0172285	0.00238521	70
FALSE	High	GSDQSENVDRGA	1xTMT6plex [N-Term]	1	1	1	Q9UII2	Q9UII2 [26-37]		0	1463.69	0.927	96.2	103.8	30.54	37.94		High	High	High	High	4	High	High	High	High	4	High	0.0035098	0.018161	0.0279093	1.99	0.033565	0.00488599	80
FALSE	High	ILQDEQYLM	1xTMT6plex [N-Term]; 1xOxidation [M9]	1	1	1	Q8WV16	Q8WV16 [378-386]		0	1397.72	0.928	96.2	103.8	39.4	27.65		High	High	High	High	4	High	High	n/a	High	3	High	0.000688705	0.00227098	0.241885	2.03	0.00515525	0.000876424	70
FALSE	High	LLDNFVPLM	1xTMT6plex [N-Term]; 1xOxidation [M9]	1	1	1	Q96M94	Q96M94 [158-166]		0	1306.73	0.928	96.3	103.7	23.42	16.68		High	High	High	High	4	n/a	n/a	High	High	2	High	0.00165472	0.00567871	0.147854	1.67	0.0117893	0.0021398	60
FALSE	High	GLQEYVEAV	1xTMT6plex [N-Term]	1	1	1	Q99598	Q99598 [123-131]		0	1236.67	0.929	96.3	103.7	26.37	9.3		High	n/a	High	High	3	High	High	High	High	4	High	0.00246653	0.0140408	0.0545865	1.58	0.026641	0.00337025	70
FALSE	High	LLWAGSAGL	1xTMT6plex [N-Term]	1	1	1	Q99943	Q99943 [129-137]		0	1116.66	0.93	96.4	103.6	19.45			High	High	High	High	4	n/a	n/a	n/a	High	1	High	0.000688705	0.00258941	0.228432	2.34	0.0058037	0.000876424	50
FALSE	High	FVDGLMIHSGD	1xTMT6plex [N-Term]; 1xOxidation [M6]	1	1	1	P23396	P23396 [152-162]		0	1435.71	0.931	96.4	103.6	7.93	57.32		High	n/a	High	High	3	High	High	High	High	4	High	0.00165472	0.00587174	0.14442	1.47	0.0121501	0.0021398	70
FALSE	High	SLWESSQEL	1xTMT6plex [N-Term]	1	1	1	Q8WVM7	Q8WVM7 [487-495]		0	1307.67	0.932	96.5	103.5	18.54	29.56		High	High	High	High	4	High	High	High	High	4	High	0.00235942	0.0116988	0.0734471	1.45	0.0226094	0.00318302	80
FALSE	High	MLTTLLPIL	1xOxidation [M1]; 1xTMT6plex [N-Term]	1	1	1	Q9UNN8	Q9UNN8 [1-9]		0	1259.78	0.933	96.5	103.5	28.19			High	n/a	n/a	High	2	n/a	n/a	n/a	High	1	High	0.000688705	0.00364195	0.193452	1.86	0.00789635	0.000876424	30
FALSE	High	ALSEQILMV	1xTMT6plex [N-Term]; 1xOxidation [M8]	1	1	2	P48552	P48552 [745-753]		0	1248.71	0.934	96.6	103.4	10.71	33.87		High	High	High	High	4	High	High	n/a	High	3	High	0.00180587	0.00746841	0.119691	2.26	0.0150926	0.00238521	70
FALSE	High	AEGPVAVVV	1xTMT6plex [N-Term]	1	1	2	Q86UK7	Q86UK7 [625-633]		0	1069.65	0.935	96.6	103.4	19.84	15.27		High	High	High	High	4	High	High	High	High	4	High	0.0035098	0.0188334	0.0241305	1.83	0.0346774	0.00488599	80
FALSE	High	AEQLMTLISA	1xTMT6plex [N-Term]; 1xOxidation [M5]	1	1	3	O60502	O60502 [116-125]		0	1321.72	0.935	96.6	103.4	7.05	40.62		High	High	High	High	4	High	High	High	High	4	High	0.000688705	0.000767059	0.35312	2.53	0.00193435	0.000876424	80
FALSE	High	VLLQVVPSSA	1xTMT6plex [N-Term]	1	1	1	O00220	O00220 [99-108]		0	1241.77	0.936	96.7	103.3	10.97	26.27		High	High	High	High	4	n/a	High	n/a	High	2	High	0.00456621	0.0226211	0.005037	1.59	0.0408651	0.0060698	60
FALSE	High	NELSNVEF	1xTMT6plex [N-Term]	1	1	1	Q8IZ69	Q8IZ69 [477-484]		0	1180.6	0.938	96.8	103.2	72.87	37.37		High	High	High	High	4	High	n/a	High	High	3	High	0.000688705	0.00421627	0.178428	1.75	0.00901191	0.000876424	70
FALSE	High	NTDFGDEFY	1xTMT6plex [N-Term]	1	1	1	Q16236	Q16236 [278-286]		0	1336.59	0.939	96.8	103.2	50.45	24.63		High	High	High	High	4	High	High	High	High	4	High	0.00235942	0.00981605	0.091547	2.43	0.0193065	0.00318302	80
FALSE	High	NVDPVQHTY	1xTMT6plex [N-Term]	1	1	2	O00468	O00468 [56-64]		0	1301.67	0.94	96.9	103.1	24.08	28.71		High	High	High	High	4	High	High	High	High	4	High	0.00165472	0.00548729	0.151376	1.74	0.0114303	0.0021398	80
FALSE	High	APGVDLTQ	1xTMT6plex [N-Term]	1	3	1	P13645	P13645 [309-316]		0	1029.58	0.942	97	103	68.07	24.18		High	n/a	High	High	3	High	High	High	High	4	High	0.00246653	0.0139457	0.0552897	1.37	0.0264788	0.00337025	70
FALSE	High	AEAAVVAVA	1xTMT6plex [N-Term]	1	1	2	Q8IZQ5	Q8IZQ5 [10-18]		0	1029.61	0.942	97	103	6.34	32		High	High	High	High	4	High	High	High	High	4	High	0.00235942	0.00983559	0.091342	1.74	0.0193412	0.00318302	80
FALSE	High	DEIVVSTY	1xTMT6plex [N-Term]	1	1	2	Q8IWZ6	Q8IWZ6 [303-310]		0	1154.61	0.942	97	103	63.59	65.57		High	High	High	High	4	High	High	High	High	4	High	0.000688705	0.0041099	0.18105	1.33	0.00880651	0.000876424	80
FALSE	High	GIVEGLMTTV	1xTMT6plex [N-Term]; 1xOxidation [M7]	1	2	3	P04406	P04406 [169-178]		0	1264.7	0.943	97.1	102.9	52.82	48.97		High	High	High	High	4	High	High	High	High	4	High	0.00235942	0.0100008	0.0896246	1.53	0.0196335	0.00318302	100
FALSE	High	VSGPIFVL	1xTMT6plex [N-Term]	1	1	1	Q0P6H9	Q0P6H9 [368-375]		0	1060.66	0.944	97.1	102.9	26.6	48.47		High	High	High	High	4	High	n/a	n/a	High	2	High	0.0035098	0.0175435	0.0315031	1.52	0.0325392	0.00488599	60
FALSE	High	SVIPTLESV	1xTMT6plex [N-Term]	1	1	1	Q9P2D6	Q9P2D6 [202-210]		0	1173.69	0.946	97.2	102.8	30.6	39.42		High	High	High	High	4	High	High	High	High	4	High	0.00246653	0.013047	0.0621787	2.12	0.0249398	0.00337025	80
FALSE	High	AEGAGIQLP	1xTMT6plex [N-Term]	1	1	1	Q86U06	Q86U06 [374-382]		0	1084.62	0.946	97.2	102.8	50	39.19		High	High	High	High	4	High	High	High	High	4	High	0.00235942	0.0103299	0.086287	2.13	0.0202141	0.00318302	80
FALSE	High	SVDEDVVEL	1xTMT6plex [N-Term]	1	1	1	Q6IPR3	Q6IPR3 [25-33]		0	1233.64	0.948	97.3	102.7	59.48	118.38		n/a	High	High	High	3	High	High	High	High	4	High	0.0034613	0.0168645	0.0356003	1.21	0.0314068	0.00478053	70
FALSE	High	AEMLYGLIHA	1xTMT6plex [N-Term]; 1xOxidation [M3]	1	1	2	P67870	P67870 [76-85]		0	1362.73	0.948	97.4	102.6	31.48	46.3		High	High	High	High	4	High	High	High	High	4	High	0.000688705	0.0014109	0.290671	1.69	0.00335411	0.000876424	80
FALSE	High	QELQVETY	1xTMT6plex [N-Term]	1	1	1	O00232	O00232 [167-174]		0	1238.65	0.949	97.4	102.6	32.46	31.06		High	High	High	High	4	High	High	High	High	4	High	0.000688705	0.00159335	0.278208	2.22	0.00374346	0.000876424	80
FALSE	High	AEAWPGLVP	1xTMT6plex [N-Term]	1	1	1	A0A1B0GUU1	A0A1B0GUU1 [365-373]		0	1168.66	0.95	97.4	102.6	26	31.43		High	High	High	High	4	High	n/a	High	High	3	High	0.000688705	0.00205861	0.251949	2.03	0.00471792	0.000876424	70
FALSE	High	EEYGGFAEA	1xTMT6plex [N-Term]	1	1	1	Q8TB22	Q8TB22 [257-265]		0	1201.56	0.95	97.4	102.6	31.88	42.98		High	High	High	High	4	High	High	High	High	4	High	0.0034613	0.0156332	0.0434624	1.19	0.0293402	0.00478053	80
FALSE	High	LIDVGTGYY	1xTMT6plex [N-Term]	1	1	2	Q99471	Q99471 [83-91]		0	1229.66	0.95	97.4	102.6	62.92	14.15		High	High	High	High	4	High	High	High	High	4	High	0.000688705	0.000641618	0.371417	2.55	0.00164622	0.000876424	90
FALSE	High	GLFPAPIHV	1xTMT6plex [N-Term]	1	1	2	Q9NR48	Q9NR48 [2026-2034]		0	1179.71	0.951	97.5	102.5	47.25	47.73		High	High	High	High	4	High	High	High	High	4	High	0.0034613	0.0156838	0.0431275	1.81	0.0294254	0.00478053	90
FALSE	High	LNALQPPEF	1xTMT6plex [N-Term]	1	1	1	Q3ZAQ7	Q3ZAQ7 [9-17]		0	1257.7	0.953	97.6	102.4	23.73	2.86		High	High	High	High	4	High	n/a	n/a	High	2	High	0.00501849	0.0233128	0.00189042	1.59	0.0419818	0.00672897	60
FALSE	High	AELDVPALP	1xTMT6plex [N-Term]	1	1	2	Q7L590	Q7L590 [176-184]		0	1153.67	0.953	97.6	102.4	26.69	61.73		High	High	High	High	4	High	High	High	High	4	High	0.000688705	0.00124289	0.303664	1.86	0.00299122	0.000876424	80
FALSE	High	LVDDYSLLY	1xTMT6plex [N-Term]	1	1	1	Q9H939	Q9H939 [325-333]		0	1329.71	0.954	97.6	102.4	10.38	25.24		n/a	n/a	High	High	2	High	n/a	n/a	High	2	High	0.00246653	0.013877	0.0558012	1.71	0.0263614	0.00337025	40
FALSE	High	EEEEEEELVD	1xTMT6plex [N-Term]	1	2	1	A0A096LP55	A0A096LP55 [19-28]		0	1478.66	0.955	97.7	102.3	3.7	32.59		n/a	High	High	High	3	n/a	High	n/a	High	2	High	0.0033456	0.0152017	0.0463625	1.48	0.0286118	0.00458295	50
FALSE	High	LVEDYGMEL	1xTMT6plex [N-Term]; 1xOxidation [M7]	1	1	1	O00232	O00232 [320-328]		0	1313.65	0.955	97.7	102.3	24.92	30.45		High	n/a	High	High	3	n/a	High	High	High	3	High	0.0035098	0.0174128	0.0322794	1.47	0.0323216	0.00488599	60
FALSE	High	SFSDLYSSY	1xTMT6plex [N-Term]	1	1	1	Q9BTX1	Q9BTX1 [61-69]		0	1297.61	0.955	97.7	102.3	30.46	26.7		High	High	High	High	4	High	High	High	High	4	High	0.000688705	0.00189362	0.260512	1.93	0.0043751	0.000876424	80
FALSE	High	SQDPFPAAI	1xTMT6plex [N-Term]	1	1	1	Q96KB5	Q96KB5 [134-142]		0	1174.63	0.956	97.7	102.3	30.57	30.17		High	High	High	High	4	High	High	n/a	High	3	High	0.00180587	0.00820839	0.10997	1.75	0.0164338	0.00238521	70
FALSE	High	LLLLLPPPPS	1xTMT6plex [N-Term]	1	1	1	Q9HAB3	Q9HAB3 [214-223]		0	1288.84	0.956	97.8	102.2				n/a	n/a	n/a	High	1	n/a	n/a	n/a	High	1	High	0.00246653	0.0134591	0.058964	1.78	0.0256467	0.00337025	20
FALSE	High	DEISFVN	1xTMT6plex [N-Term]	1	1	1	Q08945	Q08945 [372-378]		0	1052.55	0.958	97.8	102.2	28.54	37.37		High	High	High	High	4	n/a	High	High	High	3	High	0.0034613	0.0162733	0.0393019	1.85	0.0304167	0.00478053	70
FALSE	High	AEDINYVVP	1xTMT6plex [N-Term]	1	1	2	Q92628	Q92628 [739-747]		0	1248.67	0.958	97.8	102.2	40.26	52.02		High	High	High	High	4	High	High	High	High	4	High	0.00165472	0.00524568	0.156001	1.55	0.0109753	0.0021398	80
FALSE	High	NLQEQVMAV	1xTMT6plex [N-Term]; 1xOxidation [M7]	1	1	2	Q8NEJ9	Q8NEJ9 [20-28]		0	1276.68	0.958	97.9	102.1	41.82	33.29		High	High	High	High	4	High	High	High	High	4	High	0.00235942	0.0111736	0.0781878	1.48	0.0216941	0.00318302	80
FALSE	High	EESQFEMDI	1xTMT6plex [N-Term]; 1xOxidation [M7]	1	1	1	Q13541	Q13541 [110-118]		0	1372.61	0.959	97.9	102.1	39.21	44.11		High	High	n/a	High	3	High	n/a	n/a	High	2	High	0.000688705	0.00255713	0.229719	1.92	0.0057383	0.000876424	50
FALSE	High	NLDQPDLYY	1xTMT6plex [N-Term]	1	1	1	Q8WVT3	Q8WVT3 [453-461]		0	1369.68	0.959	97.9	102.1	60.27	24.81		High	High	High	n/a	3	High	n/a	High	High	3	High	0.00180587	0.00877567	0.103089	1.66	0.0174537	0.00238521	60
FALSE	High	MESMLISGY	2xOxidation [M1; M4]; 1xTMT6plex [N-Term]	1	1	1	P17987	P17987 [206-214]		0	1291.61	0.961	98	102	19.41	20.72		High	High	High	High	4	High	High	High	High	4	High	0.0034613	0.0170469	0.0344838	1.7	0.0317115	0.00478053	80
FALSE	High	AEHKEFITA	1xTMT6plex [N-Term]; 1xTMT6plex [K4]	1	1	2	Q5JTH9	Q5JTH9 [849-857]		0	1503.86	0.962	98.1	101.9		25.07		n/a	n/a	n/a	High	1	High	High	High	High	4	High	0.00180587	0.00839091	0.107706	1.51	0.0167627	0.00238521	50
FALSE	High	SIQEELQQL	1xTMT6plex [N-Term]	1	1	1	Q15149	Q15149 [1554-1562]		0	1316.73	0.962	98.1	101.9	26.78			High	n/a	High	High	3	High	n/a	n/a	n/a	1	High	0.000688705	0.00407115	0.182022	1.33	0.00873155	0.000876424	40
FALSE	High	DLEMQYETL	1xTMT6plex [N-Term]; 1xOxidation [M4]	1	2	1	P35527	P35527 [273-281]		0	1386.67	0.963	98.1	101.9	25.71	30.26		High	High	n/a	High	3	High	n/a	High	High	3	High	0.00246653	0.0127339	0.0646893	1.41	0.024401	0.00337025	60
FALSE	High	NEIDAEPPA	1xTMT6plex [N-Term]	1	1	1	Q8TDN6	Q8TDN6 [22-30]		0	1184.6	0.965	98.2	101.8	35.26	45.51		High	High	High	High	4	High	High	High	High	4	High	0.00755073	0.0289326	-0.0207521	2.03	0.0509208	0.00982385	80
FALSE	High	SVDPTQTEY	1xTMT6plex [N-Term]	1	1	1	O75534	O75534 [607-615]		0	1268.62	0.965	98.2	101.8	30.15	35.67		n/a	High	High	n/a	2	n/a	High	High	High	3	High	0.0033456	0.0146896	0.0499113	1.41	0.0277445	0.00458295	50
FALSE	High	DELVLQQL	1xTMT6plex [N-Term]	1	1	1	Q13459	Q13459 [866-873]		0	1186.69	0.965	98.2	101.8	42.32	14.51		High	High	High	High	4	High	High	High	High	4	High	0.00165472	0.00524679	0.15598	1.97	0.0109773	0.0021398	80
FALSE	High	SAYGGLTSP	1xTMT6plex [N-Term]	1	4	1	P05787	P05787 [425-433]		0	1081.57	0.966	98.3	101.7	21.99	17.94		High	High	High	High	4	High	High	High	High	4	High	0.00180587	0.00789824	0.113934	1.91	0.0158732	0.00238521	80
FALSE	High	AAEDVVATGAD	1xTMT6plex [N-Term]	1	1	2	O00264	O00264 [2-12]		0	1247.63	0.966	98.3	101.7	53.85	26.27		High	High	High	High	4	High	High	High	High	4	High	0.00180587	0.00819683	0.110115	1.95	0.0164129	0.00238521	80
FALSE	High	ALTDIDLQL	1xTMT6plex [N-Term]	1	1	1	Q6UVK1	Q6UVK1 [45-53]		0	1230.71	0.967	98.3	101.7	33.12	29.65		High	High	High	High	4	High	n/a	High	High	3	High	0.0034613	0.0157822	0.0424789	1.38	0.0295913	0.00478053	70
FALSE	High	VDDPEAFPA	1xTMT6plex [N-Term]	1	1	1	Q8NC51	Q8NC51 [398-406]		0	1189.59	0.968	98.4	101.6	39.05	37.98		High	High	n/a	High	3	High	High	High	High	4	High	0.00180587	0.00723149	0.123007	1.54	0.0146604	0.00238521	70
FALSE	High	ALIEGVGILL	1xTMT6plex [N-Term]	1	1	2	O60830	O60830 [124-133]		0	1226.79	0.969	98.4	101.6				High	n/a	n/a	n/a	1	n/a	n/a	n/a	High	1	High	0.000688705	0.00134393	0.295655	1.88	0.00320998	0.000876424	20
FALSE	High	AEIASSLPAA	1xTMT6plex [N-Term]	1	1	1	A2VDJ0	A2VDJ0 [1272-1281]		0	1158.66	0.969	98.4	101.6	35.35	19.88		High	High	High	High	4	n/a	n/a	High	High	2	High	0.00165472	0.00624139	0.138146	2.1	0.0128378	0.0021398	60
FALSE	High	SLFDLNFQA	1xTMT6plex [N-Term]	1	1	1	P15559	P15559 [227-235]		0	1283.68	0.969	98.5	101.5	17.96	4.61		High	High	High	High	4	High	n/a	High	High	3	High	0.00705253	0.0278629	-0.016791	1.55	0.0492364	0.00904033	70
FALSE	High	LLAPLAQTV	1xTMT6plex [N-Term]	1	1	1	Q9NQW6	Q9NQW6 [609-617]		0	1154.73	0.971	98.5	101.5	11.48			High	n/a	High	High	3	High	n/a	n/a	n/a	1	High	0.0034613	0.017212	0.0334837	1.89	0.0319869	0.00478053	40
FALSE	High	PPVEAADQP	1xTMT6plex [N-Term]	1	1	1	Q8IWB9	Q8IWB9 [1119-1127]		0	1152.61	0.972	98.6	101.4	25.59	40.8		High	High	High	High	4	High	n/a	High	High	3	High	0.00180587	0.00690491	0.12776	1.4	0.0140621	0.00238521	70
FALSE	High	LLSGDTQTD	1xTMT6plex [N-Term]	1	1	1	P14314	P14314 [256-264]		0	1178.61	0.972	98.6	101.4	1.92	35.38		High	n/a	High	High	3	High	n/a	High	High	3	High	0.00635163	0.0252242	-0.00635395	1.3	0.0450478	0.00831826	60
FALSE	High	LEAPGVYVF	1xTMT6plex [N-Term]	1	2	2	Q9UBW8	Q9UBW8 [35-43]		0	1223.69	0.972	98.6	101.4	30.92			High	High	High	High	4	n/a	n/a	n/a	High	1	High	0.00165472	0.00620065	0.138819	1.86	0.0127622	0.0021398	50
FALSE	High	DELEIIEGM	1xTMT6plex [N-Term]; 1xOxidation [M9]	1	1	1	P10809	P10809 [209-217]		0	1293.64	0.972	98.6	101.4				n/a	High	n/a	n/a	1	n/a	n/a	n/a	High	1	High	0.00180587	0.00818974	0.110204	1.46	0.0164001	0.00238521	20
FALSE	High	GLNEFIQNL	1xTMT6plex [N-Term]	1	1	1	Q96BR1	Q96BR1 [93-101]		0	1276.71	0.974	98.7	101.3	30.21			High	High	n/a	High	3	High	n/a	n/a	n/a	1	High	0.00755073	0.0290753	-0.0212694	1.26	0.0511448	0.00982385	40
FALSE	High	DEVIGQVL	1xTMT6plex [N-Term]	1	1	1	Q15904	Q15904 [200-207]		0	1101.64	0.974	98.7	101.3	4.68	14.64		High	High	High	High	4	High	High	High	High	4	High	0.00649513	0.0262301	-0.0104523	1.47	0.0466504	0.00845666	80
FALSE	High	SIIEYLPTL	1xTMT6plex [N-Term]	1	1	1	Q96QE3	Q96QE3 [1793-1801]		0	1277.76	0.975	98.7	101.3				n/a	High	n/a	n/a	1	n/a	n/a	n/a	High	1	High	0.00180587	0.00790084	0.1139	1.87	0.0158779	0.00238521	20
FALSE	High	ALLGGLVNVA	1xTMT6plex [N-Term]	1	1	1	Q8N4S7	Q8N4S7 [213-222]		0	1155.73	0.975	98.7	101.3	22.3	19.7		High	High	High	High	4	High	High	High	High	4	High	0.00246653	0.0139656	0.0551421	1.38	0.0265128	0.00337025	80
FALSE	High	SLIGHLQTL	1xTMT6plex [N-Term]	1	1	1	Q16690	Q16690 [337-345]		0	1210.74	0.976	98.8	101.2	42.17	6.28		High	n/a	High	n/a	2	High	n/a	n/a	High	2	High	0.00705253	0.0273305	-0.0147646	1.15	0.0483952	0.00904033	40
FALSE	High	LTEQYNEQY	1xTMT6plex [N-Term]	1	1	2	Q9BWF3	Q9BWF3 [186-194]		0	1416.68	0.978	98.9	101.1	47.25	43.52		High	High	High	High	4	High	High	High	High	4	High	0.00165472	0.00632421	0.136791	2.13	0.0129913	0.0021398	90
FALSE	High	NVFENPTMV	1xTMT6plex [N-Term]; 1xOxidation [M8]	1	1	1	Q7KZN9	Q7KZN9 [314-322]		0	1295.65	0.978	98.9	101.1	34.39	27.86		High	High	High	High	4	High	High	High	High	4	High	0.0035098	0.0181526	0.0279578	1.48	0.0335509	0.00488599	80
FALSE	High	NSDPVMFMV	1xTMT6plex [N-Term]; 2xOxidation [M6; M8]	1	1	1	Q14689	Q14689 [405-413]		0	1300.61	0.978	98.9	101.1	18.14			High	n/a	High	High	3	n/a	n/a	High	n/a	1	High	0.00180587	0.00912573	0.0990608	1.44	0.0180795	0.00238521	40
FALSE	High	TLADLVHHV	1xTMT6plex [N-Term]	1	1	1	Q9Y4A5	Q9Y4A5 [378-386]		0	1233.72	0.978	98.9	101.1	22.04	39.73		High	High	High	High	4	High	High	n/a	High	3	High	0.000688705	0.00202267	0.253755	2.45	0.00464345	0.000876424	70
FALSE	High	DEFVVYKT	1xTMT6plex [N-Term]; 1xTMT6plex [K7]	1	1	1	Q9UKK3	Q9UKK3 [546-553]		0	1458.82	0.979	98.9	101.1	31.41	12.79		High	High	High	High	4	High	High	High	High	4	High	0.0034613	0.01578	0.0424936	1.74	0.0295875	0.00478053	80
FALSE	High	QEIATVVVP	1xTMT6plex [N-Term]	1	1	2	Q9BRT6	Q9BRT6 [45-53]		0	1184.71	0.979	98.9	101.1	12.39	17.53		High	High	High	High	4	High	High	High	High	4	High	0.00180587	0.00834666	0.10825	2.12	0.016683	0.00238521	80
FALSE	High	NLDFQMEQY	1xTMT6plex [N-Term]; 1xOxidation [M6]	1	1	1	P08865	P08865 [29-37]		0	1432.66	0.979	98.9	101.1	34.78	28.62		High	High	High	High	4	High	High	High	High	4	High	0.00165472	0.00622458	0.138423	1.57	0.0128066	0.0021398	80
FALSE	High	ASDPNSSIFL	1xTMT6plex [N-Term]	1	1	1	P23381	P23381 [352-361]		0	1279.67	0.979	99	101	40.96	12.66		High	High	High	High	4	High	n/a	High	High	3	High	0.000688705	0.00169427	0.271914	1.42	0.00395694	0.000876424	70
FALSE	High	EELTIAGMTF	1xTMT6plex [N-Term]; 1xOxidation [M8]	1	2	1	Q9NR31	Q9NR31 [62-71]		0	1356.69	0.979	99	101	43.45	18.5		High	High	High	High	4	High	n/a	High	High	3	High	0.00165472	0.0065719	0.132842	1.55	0.0134492	0.0021398	80
FALSE	High	VLEVDPNIQ	1xTMT6plex [N-Term]	1	2	2	P05787	P05787 [77-85]		0	1255.71	0.98	99	101	43.21	56.07		High	High	High	High	4	High	High	High	High	4	High	0.00180587	0.00756203	0.11841	1.97	0.015263	0.00238521	80
FALSE	High	AELNAQIITA	1xTMT6plex [N-Term]	1	1	1	Q5JTH9	Q5JTH9 [364-373]		0	1272.74	0.98	99	101	30.22	18.18		High	High	High	High	4	High	High	High	High	4	High	0.000688705	0.00399001	0.184088	2.19	0.00857433	0.000876424	80
FALSE	High	DDMGFGLFD	1xTMT6plex [N-Term]; 1xOxidation [M3]	1	2	1	P05387	P05387 [107-115]		0	1261.56	0.981	99	101	28.18	26.02		High	n/a	High	High	3	High	High	n/a	High	3	High	0.0035098	0.0194214	0.0209325	1.33	0.0356466	0.00488599	60
FALSE	High	EEFNQPLSV	1xTMT6plex [N-Term]	1	1	1	Q15468	Q15468 [862-870]		0	1291.67	0.981	99	101	16.74	31.74		High	High	High	High	4	High	High	High	High	4	High	0.000688705	0.00187967	0.26127	2.15	0.00434598	0.000876424	80
FALSE	High	ETDPLLIAM	1xTMT6plex [N-Term]; 1xOxidation [M9]	1	1	1	P61218	P61218 [86-94]		0	1247.68	0.983	99.1	100.9	13.23	106.46		High	High	High	High	4	High	High	High	High	4	High	0.00705253	0.0273667	-0.0149035	1.59	0.0484524	0.00904033	80
FALSE	High	LELDTNLPA	1xTMT6plex [N-Term]	1	2	1	A6NHG4	A6NHG4 [4-12]		0	1214.68	0.984	99.2	100.8	35.73	43.84		High	High	High	High	4	High	High	High	High	4	High	0.000688705	0.00255936	0.229629	1.81	0.00574285	0.000876424	80
FALSE	High	SEFPFVSL	1xTMT6plex [N-Term]	1	1	1	Q6PCB5	Q6PCB5 [321-328]		0	1154.63	0.984	99.2	100.8	20.35	5.1		High	High	High	High	4	n/a	n/a	High	High	2	High	0.00235942	0.0110099	0.0797107	2.06	0.0214079	0.00318302	60
FALSE	High	YQYPVIIHL	1xTMT6plex [N-Term]	1	1	1	Q9BW60	Q9BW60 [227-235]		0	1374.8	0.985	99.2	100.8	7.11	6.39		High	n/a	High	High	3	High	n/a	n/a	High	2	High	0.0033456	0.0152806	0.0458262	1.52	0.0287452	0.00458295	50
FALSE	High	LTFPVAMF	1xTMT6plex [N-Term]; 1xOxidation [M7]	1	1	1	P0DJ07	P0DJ07 [14-21]		0	1170.64	0.985	99.2	100.8	25.12	25.47		High	High	High	High	4	High	n/a	n/a	High	2	High	0.00246653	0.0124652	0.0668931	1.37	0.0239375	0.00337025	60
FALSE	High	NLIEVNEEV	1xTMT6plex [N-Term]	1	1	1	P86790	P86790 [459-467]		0	1287.7	0.986	99.3	100.7	16.85	19.02		High	n/a	High	High	3	High	High	High	High	4	High	0.00373456	0.0199499	0.0181382	1.6	0.0365149	0.00521042	70
FALSE	High	SLSNFIESV	1xTMT6plex [N-Term]	1	1	1	Q8IXT5	Q8IXT5 [105-113]		0	1224.67	0.987	99.4	100.6	17.35	19.38		High	High	High	High	4	High	High	High	High	4	High	0.00180587	0.00781209	0.115062	2.11	0.0157172	0.00238521	80
FALSE	High	DDFADFMAF	1xTMT6plex [N-Term]; 1xOxidation [M7]	1	1	1	Q9UMZ2	Q9UMZ2 [689-697]		0	1323.58	0.988	99.4	100.6	28.2	51.13		High	High	High	High	4	n/a	High	High	High	3	High	0.000688705	0.00230282	0.240458	1.71	0.00522046	0.000876424	70
FALSE	High	AAEDVVATG	1xTMT6plex [N-Term]	1	1	1	O00264	O00264 [2-10]		0	1061.57	0.989	99.4	100.6	34.26	29.18		High	High	High	High	4	High	High	High	High	4	High	0.000688705	0.0044428	0.173057	1.61	0.00944769	0.000876424	80
FALSE	High	IILPEMVGSMVG	1xTMT6plex [N-Term]; 2xOxidation [M6; M10]	1	1	1	P62841	P62841 [84-95]		0	1506.81	0.989	99.4	100.6		0.9		n/a	n/a	n/a	High	1	n/a	n/a	High	High	2	High	0.0035098	0.0190138	0.023139	1.24	0.0349751	0.00488599	30
FALSE	High	QLLDQVEQI	1xTMT6plex [N-Term]	1	1	1	Q7Z7H5	Q7Z7H5 [162-170]		0	1314.75	0.993	99.6	100.4	35.76	44.82		High	High	High	High	4	High	n/a	High	High	3	High	0.00165472	0.00528485	0.155237	1.39	0.0110492	0.0021398	70
FALSE	High	EELFAQTF	1xTMT6plex [N-Term]	1	1	1	Q9NU22	Q9NU22 [733-740]		0	1213.63	0.994	99.7	100.3	30.46	34.23		High	High	High	High	4	High	High	High	High	4	High	0.00235942	0.0111746	0.0781789	1.81	0.0216958	0.00318302	80
FALSE	High	MMVGDLLEV	2xOxidation [M1; M2]; 1xTMT6plex [N-Term]	1	1	2	P29375	P29375 [1449-1457]		0	1267.65	0.998	99.9	100.1	17.46	49.72		High	High	High	High	4	High	High	High	High	4	High	0.0035098	0.0192113	0.0220642	1.75	0.0353007	0.00488599	80
FALSE	High	NISDSNPFL	1xTMT6plex [N-Term]	1	1	1	Q9UBB4	Q9UBB4 [406-414]		0	1235.65	0.998	99.9	100.1	45.08	59.91		High	High	High	High	4	High	High	High	High	4	High	0.00649513	0.0257367	-0.00846129	1.21	0.0458652	0.00845666	80
FALSE	High	LLPEEQVYL	1xTMT6plex [N-Term]	1	1	2	O95071	O95071 [1363-1371]		0	1332.76	0.998	99.9	100.1	62.22	29.13		High	High	n/a	High	3	High	n/a	High	High	3	High	0.000688705	0.00345752	0.198783	1.75	0.00753452	0.000876424	60
FALSE	High	EEWGQLKAP	1xTMT6plex [N-Term]; 1xTMT6plex [K7]	1	1	1	Q9BRR6	Q9BRR6 [216-224]		0	1515.86	1	100	100		39.36		n/a	n/a	n/a	High	1	High	High	High	High	4	High	0.00755073	0.0294372	-0.0225714	1.2	0.0517126	0.00982385	50
FALSE	High	VDDPEAFP	1xTMT6plex [N-Term]	1	1	2	Q8NC51	Q8NC51 [398-405]		0	1118.56	1.001	100.1	99.9	52.03	36.29		High	High	High	High	4	High	High	High	High	4	High	0.00180587	0.0083547	0.108151	1.94	0.0166975	0.00238521	80
FALSE	High	VLVPVLVMV	1xTMT6plex [N-Term]; 1xOxidation [M8]	1	1	1	Q96PD2	Q96PD2 [532-540]		0	1213.78	1.002	100.1	99.9	0.4	24.59		n/a	High	n/a	High	2	High	High	n/a	High	3	High	0.0035098	0.0187115	0.0248059	1.39	0.034476	0.00488599	50
FALSE	High	TLSEVTNQL	1xTMT6plex [N-Term]	1	1	2	Q9H0K1	Q9H0K1 [484-492]		0	1233.69	1.003	100.2	99.8	54.52	20.78		High	High	High	High	4	High	High	High	High	4	High	0.000688705	0.00327118	0.204466	1.77	0.00716697	0.000876424	90
FALSE	High	TTELQTLIY	1xTMT6plex [N-Term]	1	1	2	A0A3Q0NG78	A0A3Q0NG78 [197-205]		0	1310.74	1.004	100.2	99.8	41.22	35.33		High	High	High	High	4	High	High	High	High	4	High	0.00133333	0.00512116	0.158469	1.92	0.0107399	0.00170648	80
FALSE	High	TLQGLEIEL	1xTMT6plex [N-Term]	1	8	1	P08727	P08727 [302-310]		0	1244.73	1.006	100.3	99.7	3.04	1.97		High	n/a	n/a	High	2	High	n/a	n/a	High	2	High	0.000688705	0.00153014	0.282356	1.83	0.00360911	0.000876424	40
FALSE	High	SEELPTFAF	1xTMT6plex [N-Term]	1	1	1	Q96AY2	Q96AY2 [17-25]		0	1269.66	1.006	100.3	99.7	30.19	54.39		High	High	High	High	4	High	n/a	High	High	3	High	0.00180587	0.00724995	0.122745	1.99	0.0146941	0.00238521	70
FALSE	High	VLAETLTQV	1xTMT6plex [N-Term]	1	1	2	Q92793	Q92793 [238-246]		0	1202.72	1.006	100.3	99.7	20.99	73.16		High	High	High	High	4	High	High	High	High	4	High	0.0034613	0.0171198	0.034041	1.5	0.0318331	0.00478053	80
FALSE	High	SLYDYNPNL	1xTMT6plex [N-Term]	1	2	4	B5ME19	B5ME19 [382-390]		0	1327.67	1.007	100.3	99.7	54.91	25.39		High	High	High	High	4	High	High	High	High	4	High	0.000688705	0.00135145	0.295083	1.65	0.0032262	0.000876424	90
FALSE	High	ALDPNIATL	1xTMT6plex [N-Term]	1	1	1	Q8WXA9	Q8WXA9 [36-44]		0	1156.68	1.007	100.4	99.6	16.4	49.14		High	High	High	High	4	High	n/a	High	High	3	High	0.000688705	0.00320751	0.206482	1.83	0.00704092	0.000876424	70
FALSE	High	NSDVSLLNY	1xTMT6plex [N-Term]	1	1	3	Q86Z02	Q86Z02 [604-612]		0	1253.66	1.008	100.4	99.6	22.34	19.02		High	High	High	High	4	High	High	High	High	4	High	0.000688705	0.00290175	0.216755	2.65	0.00643216	0.000876424	80
FALSE	High	HEGEILQAF	1xTMT6plex [N-Term]	1	1	1	Q9NNW5	Q9NNW5 [285-293]		0	1272.68	1.008	100.4	99.6	21.07	21.63		High	High	High	High	4	High	High	High	High	4	High	0.00165472	0.00629415	0.137281	1.94	0.0129356	0.0021398	80
FALSE	High	EENGLLFLEA	1xTMT6plex [N-Term]	1	1	1	P61106	P61106 [144-153]		0	1363.73	1.009	100.5	99.5	31.47			High	High	n/a	High	3	High	n/a	n/a	n/a	1	High	0.000688705	0.00280014	0.22041	1.73	0.00622847	0.000876424	40
FALSE	High	AEILELAGNAA	1xTMT6plex [N-Term]	1	14	1	P16104	P16104 [61-71]		0	1300.73	1.009	100.5	99.5	33.01	29.32		High	High	High	High	4	High	High	n/a	High	3	High	0.000688705	0.00354994	0.196077	1.97	0.00771607	0.000876424	80
FALSE	High	ALGTVTNV	1xTMT6plex [N-Term]	1	1	1	Q8N3C0	Q8N3C0 [903-910]		0	1003.6	1.01	100.5	99.5	50.49	38.58		High	High	High	High	4	High	High	High	High	4	High	0.00635163	0.0253087	-0.00670447	1.75	0.0451828	0.00831826	90
FALSE	High	ALQDVNDMYL	1xTMT6plex [N-Term]; 1xOxidation [M8]	1	1	1	Q765P7	Q765P7 [167-176]		0	1426.71	1.01	100.5	99.5	18.68	36.13		High	High	High	High	4	High	High	High	n/a	3	High	0.00635163	0.0256074	-0.00793366	1.07	0.0456592	0.00831826	70
FALSE	High	DEVGSLIEY	1xTMT6plex [N-Term]	1	1	1	P23229	P23229 [863-871]		0	1253.65	1.011	100.6	99.4	42.02	22.79		High	High	High	High	4	High	High	n/a	High	3	High	0.00180587	0.00759512	0.11796	1.57	0.0153232	0.00238521	70
FALSE	High	AELYGPFTSA	1xTMT6plex [N-Term]	1	1	1	O95400	O95400 [293-302]		0	1284.67	1.011	100.6	99.4	24.73	24.92		High	High	High	High	4	High	n/a	High	High	3	High	0.00720461	0.0282009	-0.0180584	1.19	0.0497695	0.00927198	70
FALSE	High	LSDSFSDLY	1xTMT6plex [N-Term]	1	1	1	Q9BTX1	Q9BTX1 [58-66]		0	1275.63	1.011	100.6	99.4	56.89	54.22		High	High	High	High	4	High	High	High	High	4	High	0.000688705	0.00284943	0.218621	2.11	0.00632735	0.000876424	100
FALSE	High	LSEFQLEGY	1xTMT6plex [N-Term]	1	1	1	Q8WXE0	Q8WXE0 [498-506]		0	1314.68	1.012	100.6	99.4	13.84	16.45		High	High	High	High	4	High	High	High	High	4	High	0.00246653	0.0126442	0.06542	1.63	0.0242463	0.00337025	80
FALSE	High	SLYPSAPFL	1xTMT6plex [N-Term]	1	1	1	Q8WU67	Q8WU67 [207-215]		0	1223.69	1.013	100.6	99.4	61.62	4.49		High	High	High	High	4	High	n/a	n/a	High	2	High	0.00501849	0.0235934	0.000639862	1.48	0.0424337	0.00672897	60
FALSE	High	LEAEFVGV	1xTMT6plex [N-Term]	1	1	1	Q9ULX3	Q9ULX3 [93-100]		0	1092.61	1.014	100.7	99.3	41.36	21.61		High	High	High	High	4	High	High	High	High	4	High	0.00165472	0.00530454	0.154856	2.11	0.0110862	0.0021398	80
FALSE	High	VIDPESGNTLY	1xTMT6plex [N-Term]	1	1	1	P54619	P54619 [155-165]		0	1436.75	1.014	100.7	99.3	32.28	26.54		High	High	n/a	High	3	n/a	n/a	High	High	2	High	0.000688705	0.00290779	0.216542	1.88	0.00644423	0.000876424	50
FALSE	High	ATELQSMMY	1xTMT6plex [N-Term]; 2xOxidation [M7; M8]	1	1	2	O75486	O75486 [27-35]		0	1334.62	1.015	100.7	99.3	63.26	90.61		High	High	High	High	4	High	High	n/a	n/a	2	High	0.000688705	0.00119451	0.307733	1.91	0.00288585	0.000876424	60
FALSE	High	FLADPSAFVAA	1xTMT6plex [N-Term]	1	2	1	P05388	P05388 [268-278]		0	1337.73	1.015	100.8	99.2	22.2	18.59		High	High	High	High	4	High	n/a	High	High	3	High	0.00165472	0.00661604	0.132154	2.09	0.0135306	0.0021398	70
FALSE	High	TLLPLVSQI	1xTMT6plex [N-Term]	1	1	1	Q9UBT7	Q9UBT7 [40-48]		0	1212.78	1.016	100.8	99.2	8.09	24.91		High	High	High	High	4	High	n/a	High	High	3	High	0.0035098	0.0178162	0.0299006	1.36	0.0329928	0.00488599	70
FALSE	High	VLYSVMTLV	1xTMT6plex [N-Term]; 1xOxidation [M6]	1	1	1	Q9UNL2	Q9UNL2 [60-68]		0	1269.73	1.016	100.8	99.2	9.99	22.63		High	n/a	n/a	High	2	n/a	High	High	High	3	High	0.0033456	0.0151754	0.046542	1.17	0.0285673	0.00458295	50
FALSE	High	VEFPYQYDF	1xTMT6plex [N-Term]	1	1	1	Q14667	Q14667 [826-834]		0	1436.69	1.016	100.8	99.2	2.73			High	n/a	High	n/a	2	n/a	n/a	n/a	High	1	High	0.00235942	0.0113749	0.0763455	1.41	0.0220454	0.00318302	30
FALSE	High	EEISGIVEV	1xTMT6plex [N-Term]	1	1	1	P35244	P35244 [61-69]		0	1203.67	1.017	100.9	99.1	53.88	52.13		High	High	High	High	4	High	High	n/a	High	3	High	0.000688705	0.00203112	0.253327	2.19	0.00466099	0.000876424	70
FALSE	High	ELSDVLIYL	1xTMT6plex [N-Term]	1	1	1	Q9H773	Q9H773 [95-103]		0	1293.75	1.018	100.9	99.1	11.3	11.01		High	High	n/a	n/a	2	High	n/a	High	High	3	High	0.00235942	0.0102249	0.0873398	1.75	0.0200291	0.00318302	50
FALSE	High	AEAAPGLGPPD	1xTMT6plex [N-Term]	1	1	1	Q8TBP5	Q8TBP5 [37-47]		0	1223.65	1.019	100.9	99.1	18.39	7.36		High	High	High	n/a	3	High	n/a	High	n/a	2	High	0.00764066	0.0299769	-0.0244845	1.67	0.0525578	0.00999667	50
FALSE	High	GLIDDYSMV	1xTMT6plex [N-Term]; 1xOxidation [M8]	1	1	1	Q9UHW5	Q9UHW5 [220-228]		0	1257.62	1.019	101	99	34.73	32.62		High	High	High	High	4	High	High	High	High	4	High	0.0034613	0.0164896	0.0379324	1.35	0.0307794	0.00478053	80
FALSE	High	SLAEGSVTSV	1xTMT6plex [N-Term]	1	1	1	P13010	P13010 [580-589]		0	1178.65	1.02	101	99	7.59	24.58		High	High	High	High	4	High	n/a	High	High	3	High	0.00133333	0.00512135	0.158465	2.21	0.0107403	0.00170648	70
FALSE	High	SLLPPDALVGL	1xTMT6plex [N-Term]	1	1	3	Q15437	Q15437 [156-166]		0	1323.81	1.02	101	99	34.41	19.45		High	High	High	High	4	High	High	n/a	High	3	High	0.00246653	0.0124858	0.0667224	1.37	0.0239731	0.00337025	70
FALSE	High	GTDGHVHLY	1xTMT6plex [N-Term]	1	1	1	Q96EX3	Q96EX3 [412-420]		0	1227.63	1.021	101	99	61.26	56.43		High	High	High	High	4	High	High	High	High	4	High	0.000688705	0.00120507	0.306831	2.76	0.00290888	0.000876424	100
FALSE	High	EEQPPFGVYA	1xTMT6plex [N-Term]	1	1	1	Q9UJX6	Q9UJX6 [584-593]		0	1365.69	1.021	101	99	18.05	18.01		n/a	High	High	High	3	High	n/a	n/a	High	2	High	0.00235942	0.0107162	0.0825002	1.52	0.0208933	0.00318302	50
FALSE	High	ALDTSNVMV	1xTMT6plex [N-Term]; 1xOxidation [M8]	1	1	3	Q27J81	Q27J81 [131-139]		0	1194.62	1.022	101.1	98.9	31.49	6.98		High	High	High	High	4	High	High	High	High	4	High	0.000688705	0.00494779	0.162005	1.88	0.0104114	0.000876424	80
FALSE	High	SEDELPAEF	1xTMT6plex [N-Term]	1	1	1	Q9Y6A4	Q9Y6A4 [173-181]		0	1265.61	1.024	101.2	98.8	58.6	21.49		n/a	High	High	High	3	High	n/a	High	High	3	High	0.00755073	0.0292209	-0.0217952	1.15	0.0513734	0.00982385	60
FALSE	High	RLYPEGLAQL	1xTMT6plex [N-Term]	1	1	1	P61421	P61421 [246-255]		0	1388.81	1.024	101.2	98.8	39.89	4.1		High	High	High	High	4	High	n/a	High	n/a	2	High	0.00180587	0.00918475	0.0983967	1.88	0.0181848	0.00238521	60
FALSE	High	FEFIIPESY	1xTMT6plex [N-Term]	1	1	2	Q86T24	Q86T24 [664-672]		0	1373.72	1.028	101.4	98.6	82.74	30.14		High	High	n/a	High	3	n/a	n/a	High	High	2	High	0.00764066	0.0299487	-0.0243853	1.47	0.0525137	0.00999667	50
FALSE	High	AEEGVPAPLP	1xTMT6plex [N-Term]	1	1	2	P46695	P46695 [101-110]		0	1208.67	1.028	101.4	98.6	42	15.5		High	High	High	High	4	n/a	High	High	High	3	High	0.0035098	0.0176259	0.0310161	1.62	0.0326764	0.00488599	70
FALSE	High	VLDVDLQGV	1xTMT6plex [N-Term]	1	1	1	Q16774	Q16774 [99-107]		0	1186.69	1.028	101.4	98.6	41.9	22.91		High	High	High	High	4	High	High	High	High	4	High	0.00180587	0.0087416	0.10349	1.62	0.0173925	0.00238521	80
FALSE	High	SMVAGVVSV	1xTMT6plex [N-Term]; 1xOxidation [M2]	1	1	2	Q6ZT89	Q6ZT89 [110-118]		0	1093.61	1.029	101.4	98.6	49.32	45.29		High	High	High	High	4	High	High	High	High	4	High	0.000688705	0.0037589	0.19021	2.01	0.00812481	0.000876424	100
FALSE	High	ALVVQVAEA	1xTMT6plex [N-Term]	1	1	1	P07686	P07686 [34-42]		0	1128.68	1.029	101.4	98.6	22.46	4.6		High	High	High	High	4	High	High	n/a	High	3	High	0.00235942	0.00987259	0.090955	1.47	0.0194066	0.00318302	70
FALSE	High	SEVEVIHVP	1xTMT6plex [N-Term]	1	1	1	Q86TI2	Q86TI2 [283-291]		0	1237.7	1.03	101.5	98.5	28.35	35.28		High	High	High	High	4	High	High	High	High	4	High	0.000688705	0.00286244	0.218154	1.74	0.00635342	0.000876424	80
FALSE	High	GLLEELVTV	1xTMT6plex [N-Term]	1	1	1	A6NGR9	A6NGR9 [564-572]		0	1201.72	1.031	101.5	98.5		46.39		n/a	n/a	n/a	High	1	High	n/a	n/a	High	2	High	0.0034613	0.0168163	0.0358974	1.52	0.0313262	0.00478053	30
FALSE	High	SLADLQNDEV	1xTMT6plex [N-Term]	1	1	2	P61247	P61247 [70-79]		0	1332.68	1.031	101.5	98.5	16.14	30.39		High	High	High	High	4	High	High	High	High	4	High	0.00235942	0.0115106	0.0751207	1.26	0.022282	0.00318302	80
FALSE	High	YADDNSLLF	1xTMT6plex [N-Term]	1	3	1	P51148	P51148 [152-160]		0	1286.65	1.032	101.6	98.4	45.13	17.97		High	High	High	High	4	High	n/a	n/a	High	2	High	0.00755073	0.0295993	-0.0231494	1	0.0519666	0.00982385	60
FALSE	High	DEYDFYRSF	1xTMT6plex [N-Term]	1	1	1	Q01780	Q01780 [58-66]		0	1470.67	1.032	101.6	98.4	52.92	66.55		High	High	High	High	4	High	High	High	High	4	High	0.000688705	0.00174511	0.268883	2.76	0.00406404	0.000876424	100
FALSE	High	AEIELPDVEP	1xTMT6plex [N-Term]	1	1	2	Q9H0C5	Q9H0C5 [117-126]		0	1340.71	1.032	101.6	98.4	44.39	11.04		High	High	High	High	4	n/a	n/a	High	High	2	High	0.00180587	0.00898681	0.100641	1.12	0.0178314	0.00238521	60
FALSE	High	TSDELQFGY	1xTMT6plex [N-Term]	1	1	1	Q93063	Q93063 [545-553]		0	1288.63	1.034	101.6	98.4	50.97	15.26		n/a	High	n/a	High	2	High	High	n/a	High	3	High	0.00635163	0.0246953	-0.00413514	1.53	0.0442023	0.00831826	50
FALSE	High	ALDLSTFL	1xTMT6plex [N-Term]	1	1	1	P46695	P46695 [142-149]		0	1108.65	1.034	101.7	98.3	52.64	31.44		High	High	High	High	4	High	High	High	High	4	High	0.00180587	0.00859284	0.105257	1.42	0.0171257	0.00238521	80
FALSE	High	QIAEGMAYI	1xTMT6plex [N-Term]; 1xOxidation [M6]	1	2	1	P07948	P07948 [350-358]		0	1240.64	1.034	101.7	98.3	11.96	19.77		High	n/a	High	High	3	High	n/a	High	High	3	High	0.00165472	0.00656874	0.132891	1.01	0.0134435	0.0021398	60
FALSE	High	DSAQGSDVSLTA	1xTMT6plex [N-Term]	1	46	1	P05534	P05534 [351-362]		0	1379.69	1.035	101.7	98.3	32.39			High	n/a	High	n/a	2	n/a	n/a	n/a	High	1	High	0.00180587	0.00695037	0.127085	1.48	0.0141456	0.00238521	30
FALSE	High	SEVPTSVF	1xTMT6plex [N-Term]	1	1	1	O00567	O00567 [386-393]		0	1094.59	1.036	101.7	98.3	26.73	26.74		High	High	High	High	4	High	High	High	High	4	High	0.00599583	0.0239502	-0.000929561	1.76	0.0430074	0.0077548	80
FALSE	High	QLADGLQYIFA	1xTMT6plex [N-Term]	1	1	1	Q6P2Q9	Q6P2Q9 [573-583]		0	1467.8	1.037	101.8	98.2	45.79	50.73		High	High	n/a	High	3	High	n/a	n/a	High	2	High	0.0021978	0.00944962	0.0954676	1.31	0.0186564	0.00291036	50
FALSE	High	QLADGLQYI	1xTMT6plex [N-Term]	1	1	1	Q6P2Q9	Q6P2Q9 [573-581]		0	1249.7	1.037	101.8	98.2	31.8	39.45		High	High	High	High	4	High	High	High	High	4	High	0.00165472	0.00606857	0.141032	1.77	0.0125168	0.0021398	80
FALSE	High	ESEYGNITY	1xTMT6plex [N-Term]	1	1	1	P29350	P29350 [533-541]		0	1304.62	1.037	101.8	98.2	48.4	13.68		High	High	High	High	4	High	n/a	High	n/a	2	High	0.000688705	0.00249805	0.232115	1.56	0.00561849	0.000876424	60
FALSE	High	SEQTFMYYV	1xTMT6plex [N-Term]; 1xOxidation [M6]	1	1	1	P11926	P11926 [310-318]		0	1412.66	1.037	101.8	98.2	8.9	45.99		High	High	High	High	4	n/a	n/a	High	High	2	High	0.00165472	0.00638986	0.135729	1.63	0.0131129	0.0021398	60
FALSE	High	GEAEAFAIGA	1xTMT6plex [N-Term]	1	1	1	O75955	O75955 [320-329]		0	1164.61	1.038	101.8	98.2	36.26	29.6		High	High	High	High	4	High	High	n/a	High	3	High	0.000688705	0.00150955	0.283745	2.03	0.0035652	0.000876424	80
FALSE	High	EENLLQQVA	1xTMT6plex [N-Term]	1	1	1	Q14669	Q14669 [636-644]		0	1272.7	1.038	101.9	98.1	19.66			High	n/a	n/a	High	2	n/a	n/a	n/a	High	1	High	0.00705253	0.0277569	-0.0163906	0.99	0.0490691	0.00904033	30
FALSE	High	NVGWNNSTFA	1xTMT6plex [N-Term]	1	1	1	P14174	P14174 [106-115]		0	1338.66	1.039	101.9	98.1	73.99	3.71		High	High	High	High	4	High	n/a	n/a	High	2	High	0.000688705	0.000991095	0.326863	2.1	0.00243808	0.000876424	60
FALSE	High	YTSDYFISY	1xTMT6plex [N-Term]	1	1	1	P14921	P14921 [154-162]		0	1387.66	1.042	102.1	97.9	36.56	67.32		High	High	High	High	4	High	High	High	High	4	High	0.00180587	0.00746106	0.119793	2.18	0.0150791	0.00238521	80
FALSE	High	GLAGLLGEGV	1xTMT6plex [N-Term]	1	1	1	Q9UNM6	Q9UNM6 [201-210]		0	1114.67	1.043	102.1	97.9	36.5	2.39		High	High	High	High	4	High	n/a	n/a	High	2	High	0.00246653	0.0136615	0.0574196	1.75	0.0259933	0.00337025	60
FALSE	High	ELSSDQPYL	1xTMT6plex [N-Term]	1	1	1	O95182	O95182 [105-113]		0	1280.66	1.043	102.1	97.9	31.2	44.84		High	High	High	High	4	High	High	n/a	High	3	High	0.000688705	0.00326276	0.20473	1.91	0.00715033	0.000876424	70
FALSE	High	AEEYGGVMV	1xTMT6plex [N-Term]; 1xOxidation [M8]	1	1	2	Q00341	Q00341 [827-835]		0	1199.58	1.043	102.1	97.9	24.44	27.77		High	High	High	High	4	High	High	High	High	4	High	0.00246653	0.0119621	0.0711487	1.82	0.0230667	0.00337025	80
FALSE	High	GLMGAGIAQV	1xTMT6plex [N-Term]; 1xOxidation [M3]	1	2	1	P40939	P40939 [370-379]		0	1161.65	1.044	102.1	97.9	13.57	65.36		High	High	High	High	4	High	High	High	High	4	High	0.002772	0.014347	0.0523541	2.03	0.0271625	0.00379147	80
FALSE	High	DEATVSVL	1xTMT6plex [N-Term]	1	1	1	O60566	O60566 [1005-1012]		0	1062.59	1.044	102.2	97.8	27.04	67.59		High	High	High	High	4	High	High	n/a	High	3	High	0.00180587	0.00834943	0.108216	1.82	0.016688	0.00238521	70
FALSE	High	VLEVDPNIQA	1xTMT6plex [N-Term]	1	2	1	P05787	P05787 [77-86]		0	1326.75	1.044	102.2	97.8	23.17	5.3		High	n/a	n/a	High	2	High	n/a	n/a	High	2	High	0.00180587	0.00798778	0.112774	1.47	0.0160353	0.00238521	40
FALSE	High	EEAGIPLVA	1xTMT6plex [N-Term]	1	1	1	P12081	P12081 [456-464]		0	1127.65	1.045	102.2	97.8	31.82	37.47		High	High	High	High	4	High	High	n/a	High	3	High	0.00246653	0.0140883	0.0542372	1.77	0.0267219	0.00337025	70
FALSE	High	NLDIIQQEY	1xTMT6plex [N-Term]	1	1	4	Q8IWA0	Q8IWA0 [371-379]		0	1364.73	1.046	102.3	97.7	34.51	27.6		High	High	High	High	4	High	High	High	High	4	High	0.00165472	0.00532891	0.154385	1.12	0.0111322	0.0021398	80
FALSE	High	VNFEFPEFQL	1xTMT6plex [N-Term]	1	1	2	P62081	P62081 [185-194]		0	1498.78	1.047	102.3	97.7	16.79	28.15		n/a	High	High	High	3	High	High	n/a	High	3	High	0.000688705	0.000679395	0.365555	2.01	0.00173352	0.000876424	60
FALSE	High	DEVIITGY	1xTMT6plex [N-Term]	1	1	1	P16930	P16930 [388-395]		0	1138.62	1.048	102.3	97.7	42.1	7.47		High	High	High	High	4	High	High	High	High	4	High	0.0034613	0.0166649	0.0368356	1.54	0.0310729	0.00478053	80
FALSE	High	AEYNVNNLV	1xTMT6plex [N-Term]	1	1	1	P49327	P49327 [732-740]		0	1264.67	1.049	102.4	97.6	19.39	33.38		High	High	High	High	4	n/a	High	n/a	High	2	High	0.00133333	0.00519581	0.156983	1.81	0.010881	0.00170648	60
FALSE	High	SLDDLLTNV	1xTMT6plex [N-Term]	1	1	1	P07099	P07099 [350-358]		0	1218.68	1.049	102.4	97.6	27.25	32.14		High	High	High	High	4	High	High	High	High	4	High	0.00246653	0.0129939	0.0626002	2.11	0.0248485	0.00337025	80
FALSE	High	FSDPVYAEAY	1xTMT6plex [N-Term]	1	1	1	P53618	P53618 [722-731]		0	1390.67	1.051	102.5	97.5				n/a	n/a	n/a	High	1	n/a	n/a	High	n/a	1	High	0.00635163	0.0247489	-0.00436198	1.37	0.044288	0.00831826	20
FALSE	High	VLDEGSASV	1xTMT6plex [N-Term]	1	1	1	Q05923	Q05923 [90-98]		0	1105.59	1.052	102.6	97.4	55.94	27.72		High	High	High	High	4	High	High	High	High	4	High	0.00373456	0.0198039	0.0189032	1.72	0.0362752	0.00521042	80
FALSE	High	GGFGGGGFGGGG	1xTMT6plex [N-Term]	1	3	1	P04264	P04264 [97-108]; [127-138]		0	1112.53	1.053	102.6	97.4	21.26	53.97		n/a	High	High	High	3	High	High	n/a	High	3	High	0.000688705	0.00245267	0.233995	1.77	0.00552623	0.000876424	60
FALSE	High	PYSLPPPPP	1xTMT6plex [N-Term]	1	1	1	Q96HR8	Q96HR8 [465-473]		0	1193.68	1.053	102.6	97.4	31.91	23.85		High	High	High	High	4	High	High	High	High	4	High	0.00416898	0.0206567	0.0145126	1.8	0.037672	0.00545596	80
FALSE	High	QTGPQSAL	1xTMT6plex [N-Term]	1	1	1	Q9Y676	Q9Y676 [251-258]		0	1030.57	1.054	102.6	97.4	20.5	42.64		High	High	High	High	4	High	High	High	High	4	High	0.00705253	0.027745	-0.0163457	2.06	0.0490503	0.00904033	80
FALSE	High	GVNEQPPVV	1xTMT6plex [N-Term]	1	1	1	Q8WYP5	Q8WYP5 [72-80]		0	1167.66	1.054	102.6	97.4	11.73	8.19		High	High	High	High	4	n/a	High	n/a	High	2	High	0.00666996	0.0265185	-0.011599	1.6	0.0471085	0.00845666	60
FALSE	High	ILGGPGTVQGV	1xTMT6plex [N-Term]	1	1	2	O14618	O14618 [92-102]		0	1226.73	1.054	102.6	97.4	27.93	30.74		High	High	High	High	4	High	High	High	High	4	High	0.00373456	0.0200593	0.0175689	1.93	0.0366943	0.00521042	80
FALSE	High	YEEAAMAIA	1xTMT6plex [N-Term]; 1xOxidation [M6]	1	1	1	Q15717	Q15717 [295-303]		0	1213.6	1.055	102.7	97.3	18.72	20.45		High	n/a	High	High	3	n/a	High	High	High	3	High	0.0034613	0.0154972	0.0443678	1.28	0.0291109	0.00478053	60
FALSE	High	VLIGIANTL	1xTMT6plex [N-Term]	1	1	1	Q99741	Q99741 [312-320]		0	1142.73	1.055	102.7	97.3	24.12	5.22		High	High	High	High	4	High	n/a	High	n/a	2	High	0.000688705	0.00209897	0.249959	1.56	0.00480135	0.000876424	60
FALSE	High	AESAPLPVSA	1xTMT6plex [N-Term]	1	1	1	O95674	O95674 [39-48]		0	1170.66	1.055	102.7	97.3	4.24	9.98		High	n/a	High	High	3	High	n/a	High	High	3	High	0.00720461	0.0283269	-0.0185269	1.42	0.0499679	0.00927198	60
FALSE	High	TEETLQEVF	1xTMT6plex [N-Term]	1	1	1	P19338	P19338 [498-506]		0	1324.68	1.056	102.7	97.3	12.42			High	High	n/a	n/a	2	n/a	n/a	n/a	High	1	High	0.00165472	0.00648616	0.134192	1.54	0.0132909	0.0021398	30
FALSE	High	SLAEYIDMI	1xTMT6plex [N-Term]; 1xOxidation [M8]	1	1	1	Q9NQC8	Q9NQC8 [235-243]		0	1299.67	1.057	102.7	97.3	41.35	11.87		n/a	n/a	High	High	2	n/a	n/a	High	High	2	High	0.000688705	0.00199046	0.2554	1.78	0.00457664	0.000876424	40
FALSE	High	SADFPALVV	1xTMT6plex [N-Term]	1	1	1	P22102	P22102 [139-147]		0	1147.66	1.057	102.8	97.2	51.16	71.48		High	High	High	High	4	High	High	High	High	4	High	0.00621601	0.0244902	-0.00326216	2.17	0.0438738	0.00808526	80
FALSE	High	AEAAFGLGAAA	1xTMT6plex [N-Term]	1	1	1	Q9NZJ5	Q9NZJ5 [41-51]		0	1177.64	1.057	102.8	97.2	5.43	27.31		High	High	High	High	4	High	High	High	High	4	High	0.000688705	0.00182636	0.264219	2.1	0.00423452	0.000876424	80
FALSE	High	ITDPSVIVM	1xTMT6plex [N-Term]; 1xOxidation [M9]	1	1	1	Q9BZF1	Q9BZF1 [143-151]		0	1219.68	1.057	102.8	97.2	24.63	42.08		High	High	High	High	4	High	High	High	High	4	High	0.00649513	0.0256603	-0.00814993	1.75	0.0457436	0.00845666	80
FALSE	High	SLLDEVLNV	1xTMT6plex [N-Term]	1	1	3	Q9UKI2	Q9UKI2 [241-249]		0	1230.71	1.057	102.8	97.2	18.89	2.2		n/a	n/a	High	High	2	High	High	n/a	n/a	2	High	0.00180587	0.00739457	0.120713	1.61	0.0149581	0.00238521	40
FALSE	High	DEVQITSV	1xTMT6plex [N-Term]	1	1	1	Q8IZ40	Q8IZ40 [418-425]		0	1119.61	1.058	102.8	97.2	39.69	66.06		High	High	High	High	4	High	High	High	High	4	High	0.0034613	0.0170982	0.0341721	1.74	0.0317971	0.00478053	80
FALSE	High	DEYQVGQLY	1xTMT6plex [N-Term]	1	1	1	Q00169	Q00169 [16-24]		0	1343.67	1.058	102.8	97.2	31.81	54.01		High	High	High	High	4	High	High	High	High	4	High	0.000688705	0.00429196	0.176602	1.54	0.00915777	0.000876424	80
FALSE	High	DEYAIGYF	1xTMT6plex [N-Term]	1	2	1	Q92830	Q92830 [615-622]		0	1206.59	1.059	102.8	97.2	33.78	28.41		High	High	High	High	4	High	High	High	High	4	High	0.00764066	0.030159	-0.0251227	1.98	0.0528426	0.00999667	80
FALSE	High	SQVPEVTTV	1xTMT6plex [N-Term]	1	1	1	Q99570	Q99570 [906-914]		0	1188.67	1.059	102.9	97.1	30.21	21.05		High	High	High	High	4	High	High	High	High	4	High	0.00235942	0.0117357	0.0731215	1.66	0.0226736	0.00318302	80
FALSE	High	SEFEFTDF	1xTMT6plex [N-Term]	1	1	2	Q92900	Q92900 [31-38]		0	1250.58	1.059	102.9	97.1	47.33	23.02		High	High	High	High	4	High	High	High	High	4	High	0.0033456	0.0152021	0.0463595	1.8	0.0286126	0.00458295	80
FALSE	High	FTEEQAVLY	1xTMT6plex [N-Term]	1	1	2	Q9UHB9	Q9UHB9 [225-233]		0	1328.69	1.06	102.9	97.1	51.48	42.66		High	High	High	High	4	High	High	n/a	High	3	High	0.000688705	0.0026912	0.224479	1.75	0.00600928	0.000876424	70
FALSE	High	AIAENLLDV	1xTMT6plex [N-Term]	1	1	1	Q8WYP5	Q8WYP5 [1667-1675]		0	1186.69	1.06	102.9	97.1	28.52	12.29		High	High	High	High	4	High	n/a	n/a	High	2	High	0.00165472	0.00681788	0.129064	1.5	0.0139023	0.0021398	60
FALSE	High	EENYNVVAP	1xTMT6plex [N-Term]	1	1	1	Q8WU76	Q8WU76 [321-329]		0	1263.64	1.06	102.9	97.1	22.26	34.33		High	High	High	High	4	n/a	High	High	High	3	High	0.000688705	0.000369645	0.42792	2.06	0.00100037	0.000876424	70
FALSE	High	SEINSLPTI	1xTMT6plex [N-Term]	1	1	1	Q9BSC4	Q9BSC4 [225-233]		0	1202.68	1.06	102.9	97.1	45.78	39.95		High	High	High	High	4	High	High	High	High	4	High	0.00501849	0.0237127	0.000112413	2.01	0.0426257	0.00672897	80
FALSE	High	SMTNFISGL	1xTMT6plex [N-Term]; 1xOxidation [M2]	1	1	1	Q6PCD5	Q6PCD5 [119-127]		0	1214.63	1.061	102.9	97.1	5.66	16.57		High	High	High	High	4	High	High	High	High	4	High	0.00165472	0.00572756	0.146974	1.83	0.0118807	0.0021398	80
FALSE	High	AEYGNIPVV	1xTMT6plex [N-Term]	1	3	1	Q9Y210	Q9Y210 [106-114]		0	1190.66	1.063	103.1	96.9	8.9	6.87		High	High	High	High	4	High	n/a	High	High	3	High	0.002772	0.0141203	0.0540029	1.36	0.0267764	0.00379147	70
FALSE	High	EELDSLIKA	1xTMT6plex [N-Term]; 1xTMT6plex [K8]	1	2	2	P0C0S5	P0C0S5 [95-103]		0	1475.87	1.064	103.1	96.9	45.28	61.87		High	High	High	High	4	High	High	High	High	4	High	0.000688705	0.00117569	0.309361	2.94	0.00284474	0.000876424	90
FALSE	High	AEGAFPNLA	1xTMT6plex [N-Term]	1	1	3	Q9BTL4	Q9BTL4 [167-175]		0	1118.6	1.065	103.1	96.9	9.4	38.49		High	High	High	High	4	High	High	High	High	4	High	0.000688705	0.00424213	0.1778	2.18	0.00906182	0.000876424	80
FALSE	High	FLETNVPLL	1xTMT6plex [N-Term]	1	2	2	P35221	P35221 [394-402]		0	1274.76	1.065	103.2	96.8	40.7	20.8		High	High	High	High	4	High	n/a	n/a	High	2	High	0.00165472	0.00598246	0.1425	1.9	0.0123566	0.0021398	60
FALSE	High	GEASFPVMV	1xTMT6plex [N-Term]; 1xOxidation [M8]	1	1	1	Q9Y4C2	Q9Y4C2 [33-41]		0	1181.61	1.065	103.2	96.8	34.48	41.93		High	High	High	High	4	High	High	High	High	4	High	0.00705253	0.0272584	-0.0144873	1.99	0.0482812	0.00904033	80
FALSE	High	SIFASPESV	1xTMT6plex [N-Term]	1	1	1	O75940	O75940 [197-205]		0	1165.63	1.067	103.2	96.8	86.99	25.91		High	High	High	High	4	High	High	High	High	4	High	0.0034613	0.0165109	0.0377984	1.98	0.0308151	0.00478053	80
FALSE	High	FNFGGPAPGMN	1xTMT6plex [N-Term]; 1xOxidation [M10]	1	1	1	O95373	O95373 [1028-1038]		0	1353.65	1.067	103.2	96.8	12.11			High	n/a	High	n/a	2	n/a	n/a	n/a	High	1	High	0.000688705	0.00441945	0.173598	1.4	0.00940286	0.000876424	30
FALSE	High	DFTNPLYGSY	1xTMT6plex [N-Term]	1	1	1	Q13614	Q13614 [550-559]		0	1405.68	1.069	103.3	96.7	39.83	5.76		High	High	High	High	4	High	n/a	n/a	High	2	High	0.0035098	0.0173911	0.0324087	1.33	0.0322855	0.00488599	60
FALSE	High	EEQEPGFLP	1xTMT6plex [N-Term]	1	1	2	Q96PE2	Q96PE2 [1684-1692]		0	1274.65	1.069	103.4	96.6	43.43	33.73		High	High	High	High	4	High	High	n/a	High	3	High	0.0034613	0.0159679	0.0412666	1.43	0.0299036	0.00478053	70
FALSE	High	SGPQAPVFEF	1xTMT6plex [N-Term]	1	1	1	P49327	P49327 [652-661]		0	1307.68	1.07	103.4	96.6	63.81	20.31		High	High	High	High	4	High	High	High	High	4	High	0.000688705	0.0002795	0.456562	1.93	0.000777138	0.000876424	90
FALSE	High	LSAEELDAQLDA	1xTMT6plex [N-Term]	1	1	1	Q86V81	Q86V81 [238-249]		0	1503.77	1.07	103.4	96.6				n/a	n/a	n/a	High	1	n/a	n/a	n/a	High	1	High	0.000688705	0.000986745	0.327314	1.73	0.00242841	0.000876424	20
FALSE	High	RLDELGGVYL	1xTMT6plex [N-Term]	1	1	1	P04844	P04844 [190-199]		0	1363.78	1.071	103.4	96.6	10.44			High	High	High	High	4	High	n/a	n/a	n/a	1	High	0.00482315	0.0230691	0.00298859	1.75	0.0415888	0.00643696	50
FALSE	High	IELQSQLSM	1xTMT6plex [N-Term]; 1xOxidation [M9]	1	18	1	P08727	P08727 [308-316]		0	1293.69	1.071	103.4	96.6	40.47	61.45		High	High	High	High	4	High	High	High	High	4	High	0.00180587	0.00779656	0.115267	1.71	0.015689	0.00238521	80
FALSE	High	SMIDPDIYLL	1xTMT6plex [N-Term]; 1xOxidation [M2]	1	1	1	Q6ZT12	Q6ZT12 [707-716]		0	1424.75	1.071	103.4	96.6	32.77	38.68		n/a	High	High	High	3	High	n/a	n/a	High	2	High	0.00705253	0.0274691	-0.0152958	1.35	0.0486144	0.00904033	50
FALSE	High	ALVPLLSNV	1xTMT6plex [N-Term]	1	1	2	O15084	O15084 [125-133]		0	1154.73	1.072	103.5	96.5	14.57	55.29		High	High	High	High	4	High	n/a	High	High	3	High	0.000688705	0.0043374	0.175521	2.29	0.00924523	0.000876424	70
FALSE	High	ATDWGDTQAY	1xTMT6plex [N-Term]	1	1	1	Q9BRQ3	Q9BRQ3 [107-116]		0	1356.63	1.072	103.5	96.5	28.37	50.77		n/a	n/a	High	High	2	n/a	n/a	High	High	2	High	0.000688705	0.00310414	0.209841	1.64	0.0068358	0.000876424	40
FALSE	High	ASETAGSGFLY	1xTMT6plex [N-Term]	1	1	3	Q8NFA0	Q8NFA0 [471-481]		0	1331.67	1.073	103.5	96.5	7.79	24.1		High	High	High	High	4	High	High	High	High	4	High	0.000688705	0.00164314	0.275054	1.95	0.00384896	0.000876424	80
FALSE	High	AETQQPPAA	1xTMT6plex [N-Term]	1	1	1	P67809	P67809 [5-13]		0	1141.61	1.074	103.6	96.4	18.09	9.58		High	High	n/a	n/a	2	n/a	High	High	High	3	High	0.00501849	0.0237294	3.89229e-05	1.36	0.0426525	0.00672897	50
FALSE	High	SEFSPELQASF	1xTMT6plex [N-Term]	1	1	1	Q3SX09	Q3SX09 [175-185]		0	1470.73	1.075	103.6	96.4	62.92	39.58		High	High	High	High	4	n/a	n/a	High	High	2	High	0.00235942	0.0112576	0.0774149	1.75	0.0218408	0.00318302	60
FALSE	High	SMFGAGLTV	1xTMT6plex [N-Term]; 1xOxidation [M2]	1	1	3	Q99437	Q99437 [136-144]		0	1127.6	1.076	103.6	96.4	26.42	26.9		High	High	High	High	4	High	High	High	High	4	High	0.00165472	0.00641694	0.135295	1.43	0.013163	0.0021398	80
FALSE	High	WTDGSTLQY	1xTMT6plex [N-Term]	1	1	1	P13611	P13611 [3239-3247]		0	1299.64	1.076	103.7	96.3	34.82	23.22		High	High	High	High	4	High	High	High	High	4	High	0.00180587	0.00839065	0.107709	2.12	0.0167622	0.00238521	80
FALSE	High	EEINSELTA	1xTMT6plex [N-Term]	1	1	1	Q9Y2K3	Q9Y2K3 [942-950]		0	1234.64	1.076	103.7	96.3	29.85	20.07		High	High	High	n/a	3	High	High	High	High	4	High	0.00501849	0.0233401	0.00176844	1.36	0.0420257	0.00672897	70
FALSE	High	ELLQDLAQY	1xTMT6plex [N-Term]	1	1	1	Q9NVU7	Q9NVU7 [412-420]		0	1321.72	1.077	103.7	96.3	36.35	12.42		High	High	High	High	4	High	n/a	High	High	3	High	0.000688705	0.0019507	0.257468	1.46	0.00449402	0.000876424	70
FALSE	High	SLNSNVYDV	1xTMT6plex [N-Term]	1	1	1	Q96JH7	Q96JH7 [617-625]		0	1239.64	1.079	103.8	96.2	11.59	22.04		High	High	High	High	4	High	High	High	High	4	High	0.00180587	0.009092	0.0994422	1.12	0.0180193	0.00238521	80
FALSE	High	AESEITIAP	1xTMT6plex [N-Term]	1	2	1	Q6NSW5	Q6NSW5 [256-264]		0	1159.64	1.079	103.8	96.2	15.46	30.93		High	High	High	High	4	High	High	High	High	4	High	0.000688705	0.00185741	0.262491	2.31	0.00429948	0.000876424	80
FALSE	High	DETIVVGM	1xTMT6plex [N-Term]; 1xOxidation [M8]	1	1	1	Q8TED0	Q8TED0 [301-308]		0	1108.58	1.08	103.8	96.2	33.43	21.83		High	High	High	High	4	High	High	High	High	4	High	0.00635163	0.0250979	-0.00582828	1.42	0.0448461	0.00831826	80
FALSE	High	EEDPVTSIP	1xTMT6plex [N-Term]	1	1	2	Q96K76	Q96K76 [225-233]		0	1215.63	1.08	103.9	96.1	24.79	49.08		High	High	High	High	4	High	High	High	High	4	High	0.000688705	0.00267041	0.225274	1.8	0.00596736	0.000876424	80
FALSE	High	GALSEAEAQA	1xTMT6plex [N-Term]	1	1	2	P14314	P14314 [246-255]		0	1175.61	1.081	103.9	96.1	21.81	34.79		High	High	High	High	4	High	High	High	High	4	High	0.00180587	0.00917529	0.0985028	1.5	0.0181679	0.00238521	80
FALSE	High	SLLGGTFVGI	1xTMT6plex [N-Term]	1	1	1	Q96HH6	Q96HH6 [226-235]		0	1192.71	1.081	103.9	96.1	65.96			High	High	High	High	4	n/a	n/a	n/a	High	1	High	0.00165472	0.00633422	0.136628	1.82	0.0130099	0.0021398	50
FALSE	High	EELDLPAVF	1xTMT6plex [N-Term]	1	1	1	P14324	P14324 [372-380]		0	1261.69	1.081	103.9	96.1	39.94	77.99		High	High	High	High	4	High	High	High	High	4	High	0.0034613	0.0156726	0.0432011	1.52	0.0294067	0.00478053	80
FALSE	High	EEFNGYLY	1xTMT6plex [N-Term]	1	1	1	Q96DR4	Q96DR4 [46-53]		0	1263.61	1.082	103.9	96.1	31.96	28.4		High	High	High	High	4	High	High	High	High	4	High	0.0034613	0.0154152	0.0449176	1.63	0.0289725	0.00478053	80
FALSE	High	NLAGVYSEV	1xTMT6plex [N-Term]	1	1	1	Q9Y295	Q9Y295 [83-91]		0	1180.64	1.082	104	96	56.57	11.52		High	High	High	High	4	High	High	High	High	4	High	0.00235942	0.0117043	0.0733981	2	0.022619	0.00318302	80
FALSE	High	SLPSVAVGV	1xTMT6plex [N-Term]	1	1	1	P98161	P98161 [1125-1133]		0	1057.65	1.084	104	96	10.78	9.56		High	High	High	High	4	High	High	High	High	4	High	0.00180587	0.00904906	0.0999299	2.6	0.0179426	0.00238521	80
FALSE	High	QTDFGMYDY	1xTMT6plex [N-Term]; 1xOxidation [M6]	1	2	1	P42356	P42356 [1911-1919]		0	1384.59	1.084	104	96	49.19	2.61		High	n/a	High	High	3	High	n/a	n/a	High	2	High	0.0035098	0.0176411	0.0309269	1.62	0.0327016	0.00488599	50
FALSE	High	FLNDNAVEI	1xTMT6plex [N-Term]	1	1	1	O75717	O75717 [338-346]		0	1263.68	1.085	104.1	95.9	33.69	37.08		High	High	High	High	4	High	High	High	High	4	High	0.00649513	0.0256629	-0.0081603	1.27	0.0457476	0.00845666	80
FALSE	High	SILEAVPQV	1xTMT6plex [N-Term]	1	1	1	P36959	P36959 [115-123]		0	1184.71	1.085	104.1	95.9	50.21			n/a	High	High	n/a	2	High	n/a	n/a	n/a	1	High	0.0021978	0.009602	0.0938192	1.61	0.0189271	0.00291036	30
FALSE	High	YTDENQHQY	1xTMT6plex [N-Term]	1	1	1	Q5HYA8	Q5HYA8 [401-409]		0	1426.64	1.087	104.2	95.8				High	n/a	n/a	n/a	1	n/a	n/a	n/a	High	1	High	0.00165472	0.00620224	0.138793	1.54	0.0127651	0.0021398	20
FALSE	High	ASDYFDQLY	1xTMT6plex [N-Term]	1	1	2	P47897	P47897 [335-343]		0	1350.64	1.089	104.2	95.8	14.84	17.29		High	High	High	High	4	High	High	High	High	4	High	0.000688705	0.00100766	0.325164	1.7	0.00247487	0.000876424	80
FALSE	High	AEIETELQA	1xTMT6plex [N-Term]	1	1	1	O95239	O95239 [910-918]		0	1232.66	1.089	104.2	95.8	28.46	30.27		High	High	n/a	High	3	High	High	High	High	4	High	0.00235942	0.0110972	0.0788956	1.61	0.0215606	0.00318302	70
FALSE	High	AETLAVITA	1xTMT6plex [N-Term]	1	1	1	Q14517	Q14517 [1995-2003]		0	1117.67	1.089	104.3	95.7	10.94	10.32		High	High	High	High	4	High	High	High	High	4	High	0.00666996	0.0269315	-0.0132209	1.71	0.0477636	0.00845666	80
FALSE	High	SLAELVPGVGGI	1xTMT6plex [N-Term]	1	1	1	Q96RY7	Q96RY7 [561-572]		0	1340.8	1.09	104.3	95.7	37.4	7.65		High	High	High	High	4	High	n/a	High	n/a	2	High	0.000688705	0.000372685	0.427081	1.97	0.0010078	0.000876424	60
FALSE	High	DSDSDLQLY	1xTMT6plex [N-Term]	1	1	1	Q01433	Q01433 [189-197]		0	1284.62	1.091	104.3	95.7	20.66	4.63		n/a	n/a	High	High	2	n/a	High	n/a	High	2	High	0.0035098	0.0196309	0.0198163	1.53	0.035991	0.00488599	40
FALSE	High	NELITNAL	1xTMT6plex [N-Term]	1	1	2	P37268	P37268 [260-267]		0	1116.65	1.092	104.4	95.6	28.23	27.42		High	High	High	High	4	High	High	High	High	4	High	0.00235942	0.0116135	0.0742021	2.28	0.0224611	0.00318302	80
FALSE	High	ALFLGGNEV	1xTMT6plex [N-Term]	1	1	1	Q3B7T1	Q3B7T1 [39-47]		0	1148.65	1.092	104.4	95.6	45.12	31.51		High	High	High	High	4	High	High	High	High	4	High	0.00180587	0.0076848	0.116753	1.93	0.0154861	0.00238521	80
FALSE	High	LEGLTVVY	1xTMT6plex [N-Term]	1	1	2	P61923	P61923 [62-69]		0	1122.66	1.092	104.4	95.6	24.03	53.89		High	High	High	High	4	High	High	High	High	4	High	0.00180587	0.00802655	0.112275	1.64	0.0161055	0.00238521	80
FALSE	High	SELPTTVTV	1xTMT6plex [N-Term]	1	1	2	Q16656	Q16656 [335-343]		0	1175.67	1.093	104.4	95.6	18.03	24.65		High	High	High	High	4	High	High	High	High	4	High	0.000688705	0.00475876	0.166005	2.38	0.0100518	0.000876424	80
FALSE	High	NEGVATYAA	1xTMT6plex [N-Term]	1	1	1	P35222	P35222 [648-656]		0	1124.58	1.093	104.4	95.6	17.85	29.65		High	n/a	High	High	3	High	High	High	High	4	High	0.00180587	0.0091199	0.0991266	1.64	0.0180691	0.00238521	70
FALSE	High	SESPPAELP	1xTMT6plex [N-Term]	1	1	1	Q14669	Q14669 [310-318]		0	1155.61	1.093	104.4	95.6	22.15	24.68		High	High	High	High	4	High	High	High	High	4	High	0.00180587	0.00841644	0.107393	1.92	0.0168086	0.00238521	80
FALSE	High	WEALQPMTY	1xTMT6plex [N-Term]; 1xOxidation [M7]	1	1	1	Q9UJP4	Q9UJP4 [402-410]		0	1383.68	1.094	104.5	95.5	11.5	25.1		High	High	High	High	4	High	High	High	High	4	High	0.00246653	0.0135376	0.0583623	1.35	0.0257812	0.00337025	80
FALSE	High	SLAQMVSGL	1xTMT6plex [N-Term]; 1xOxidation [M5]	1	1	1	P46379	P46379 [536-544]		0	1150.63	1.094	104.5	95.5	25.86	26.56		High	High	High	High	4	High	n/a	High	High	3	High	0.00165472	0.00553741	0.150442	1.96	0.0115244	0.0021398	70
FALSE	High	VETNLPLAM	1xTMT6plex [N-Term]; 1xOxidation [M9]	1	1	1	Q9Y5L0	Q9Y5L0 [259-267]		0	1232.68	1.094	104.5	95.5	31.47	32.14		High	High	High	High	4	High	High	High	High	4	High	0.000688705	0.00238561	0.236837	2.09	0.00538963	0.000876424	80
FALSE	High	SAQGSDVSLTA	1xTMT6plex [N-Term]	1	47	1	P05534	P05534 [352-362]		0	1264.66	1.095	104.5	95.5	58.56	39.94		High	High	High	High	4	High	High	High	High	4	High	0.000688705	0.000486696	0.399733	2.63	0.00128257	0.000876424	90
FALSE	High	TSDSTVYDY	1xTMT6plex [N-Term]	1	1	1	O14548	O14548 [46-54]		0	1279.59	1.095	104.5	95.5	31.2	35.62		High	High	High	High	4	High	High	High	High	4	High	0.000688705	0.00257908	0.228842	1.71	0.00578278	0.000876424	80
FALSE	High	PLPTGYEDE	1xTMT6plex [N-Term]	1	1	1	P12074	P12074 [101-109]		0	1249.61	1.096	104.6	95.4	24.5	48.27		High	High	High	High	4	High	High	High	High	4	High	0.00720461	0.0279672	-0.0171836	1.72	0.0494009	0.00927198	80
FALSE	High	AEAGVTLISP	1xTMT6plex [N-Term]	1	1	1	P37837	P37837 [179-188]		0	1186.69	1.096	104.6	95.4	26.53	47.8		High	High	High	High	4	High	High	High	High	4	High	0.00501849	0.0233347	0.00179234	1.62	0.0420171	0.00672897	80
FALSE	High	SLYGYGSTV	1xTMT6plex [N-Term]	1	1	1	Q8N108	Q8N108 [71-79]		0	1175.61	1.097	104.6	95.4	6.4	28.73		High	High	High	High	4	High	High	High	High	4	High	0.00235942	0.010793	0.0817638	1.35	0.0210279	0.00318302	80
FALSE	High	TIDTDTLL	1xTMT6plex [N-Term]	1	1	1	O15397	O15397 [702-709]		0	1120.63	1.097	104.6	95.4	48.6	45.01		High	High	High	High	4	High	n/a	High	High	3	High	0.00649513	0.0256997	-0.0083108	1.48	0.0458064	0.00845666	80
FALSE	High	YLLTHPPPIM	1xTMT6plex [N-Term]; 1xOxidation [M10]	1	1	1	Q7Z6Z7	Q7Z6Z7 [1351-1360]		0	1426.8	1.097	104.6	95.4	29.2	30.95		High	High	High	High	4	High	High	n/a	High	3	High	0.00180587	0.00810817	0.111234	1.55	0.0162529	0.00238521	70
FALSE	High	SLLNEIESI	1xTMT6plex [N-Term]	1	1	2	Q96ST3	Q96ST3 [748-756]		0	1246.71	1.098	104.6	95.4	23.85	45.44		High	High	High	High	4	High	n/a	High	High	3	High	0.00235942	0.0106396	0.0832401	1.61	0.0207588	0.00318302	70
FALSE	High	AEVAGILEP	1xTMT6plex [N-Term]	1	1	2	O95229	O95229 [17-25]		0	1127.65	1.099	104.7	95.3	51.45	61.97		High	High	High	High	4	High	High	High	High	4	High	0.000688705	0.00135194	0.295045	2.45	0.00322728	0.000876424	100
FALSE	High	NVIESFTEL	1xTMT6plex [N-Term]	1	1	1	Q96S21	Q96S21 [162-170]		0	1280.69	1.099	104.7	95.3	2.22	4.86		n/a	High	n/a	High	2	High	n/a	n/a	High	2	High	0.00246653	0.0126157	0.0656536	1.24	0.0241971	0.00337025	40
FALSE	High	NEVDFQEY	1xTMT6plex [N-Term]	1	1	3	P26447	P26447 [68-75]		0	1272.59	1.099	104.7	95.3	39.44	13.38		High	High	High	High	4	High	High	High	High	4	High	0.00235942	0.00984747	0.0912176	1.66	0.0193622	0.00318302	80
FALSE	High	VLDVESGNISV	1xTMT6plex [N-Term]	1	1	1	P13798	P13798 [226-236]		0	1360.75	1.101	104.8	95.2	32.88	63.39		High	High	High	High	4	High	High	n/a	High	3	High	0.000688705	0.0014153	0.290352	2.07	0.00336355	0.000876424	70
FALSE	High	DEPLVYFY	1xTMT6plex [N-Term]	1	1	1	P33121	P33121 [79-86]		0	1274.65	1.102	104.8	95.2	35.17	39.93		High	High	High	High	4	High	n/a	High	High	3	High	0.00235942	0.0111266	0.0786229	1.78	0.021612	0.00318302	70
FALSE	High	QELEFLEV	1xTMT6plex [N-Term]	1	1	1	P43686	P43686 [49-56]		0	1235.67	1.102	104.9	95.1	48.23	37.84		High	High	High	High	4	High	High	High	High	4	High	0.00165472	0.0053353	0.154262	1.3	0.0111442	0.0021398	80
FALSE	High	STDVNLWY	1xTMT6plex [N-Term]	1	1	1	Q9Y6J0	Q9Y6J0 [121-128]		0	1226.63	1.103	104.9	95.1	28.34	34.58		High	High	High	High	4	High	High	High	High	4	High	0.000688705	0.00499029	0.161127	1.57	0.010492	0.000876424	80
FALSE	High	AEIENLTGA	1xTMT6plex [N-Term]	1	1	1	Q8N6M0	Q8N6M0 [122-130]		0	1146.62	1.103	104.9	95.1	2.98	47.67		High	High	High	High	4	High	High	High	High	4	High	0.00373456	0.019679	0.0195614	2.07	0.0360701	0.00521042	80
FALSE	High	ALLEGLTVV	1xTMT6plex [N-Term]	1	1	2	P61923	P61923 [60-68]		0	1143.72	1.103	104.9	95.1	42.26	24.55		High	High	High	High	4	High	n/a	High	High	3	High	0.00235942	0.0111448	0.0784539	1.79	0.0216439	0.00318302	70
FALSE	High	EELPDISPP	1xTMT6plex [N-Term]	1	1	1	Q92995	Q92995 [624-632]		0	1225.65	1.105	105	95	22.22	64.84		High	High	High	High	4	High	High	n/a	High	3	High	0.00246653	0.0126286	0.0655476	1.86	0.0242194	0.00337025	70
FALSE	High	TLQETLEAL	1xTMT6plex [N-Term]	1	1	1	Q9Y6Y8	Q9Y6Y8 [648-656]		0	1246.71	1.106	105	95	31.53			High	High	High	High	4	n/a	n/a	High	n/a	1	High	0.00437876	0.0214059	0.010799	1.2	0.0388937	0.00578481	50
FALSE	High	AEYGHFVDI	1xTMT6plex [N-Term]	1	1	1	Q6P1X5	Q6P1X5 [878-886]		0	1279.65	1.107	105.1	94.9	13.7	18.4		High	High	High	High	4	High	High	High	High	4	High	0.002772	0.0144442	0.0516556	1.75	0.0273277	0.00379147	80
FALSE	High	SIAEMGAYV	1xTMT6plex [N-Term]; 1xOxidation [M5]	1	1	1	P05198	P05198 [26-34]		0	1185.6	1.107	105.1	94.9	16.33	25.32		High	n/a	High	High	3	High	High	n/a	High	3	High	0.00246653	0.0127466	0.0645865	1.73	0.0244228	0.00337025	60
FALSE	High	AENELGVVVA	1xTMT6plex [N-Term]	1	1	1	Q9Y3B2	Q9Y3B2 [147-156]		0	1229.69	1.108	105.1	94.9	25	41.44		High	High	High	High	4	High	High	High	High	4	High	0.00180587	0.00795137	0.113244	1.72	0.0159694	0.00238521	80
FALSE	High	YSDPESIIGGY	1xTMT6plex [N-Term]	1	1	1	Q9H3G5	Q9H3G5 [239-249]		0	1429.7	1.109	105.2	94.8	33.72	11.66		High	High	High	High	4	High	High	High	High	4	High	0.000688705	0.00248858	0.232505	2	0.00559922	0.000876424	80
FALSE	High	VIDQQNGLY	1xTMT6plex [N-Term]	1	1	2	P27694	P27694 [490-498]		0	1278.69	1.111	105.2	94.8	45.57	38.49		n/a	n/a	High	High	2	High	n/a	n/a	High	2	High	0.000688705	0.000740627	0.356713	1.77	0.00187404	0.000876424	40
FALSE	High	VAEGQVVVL	1xTMT6plex [N-Term]	1	1	1	Q8WX93	Q8WX93 [452-460]		0	1142.7	1.111	105.3	94.7	13.97	39.39		High	High	High	High	4	High	High	High	High	4	High	0.000688705	0.00474688	0.166261	1.72	0.0100292	0.000876424	80
FALSE	High	FSEGSVIAY	1xTMT6plex [N-Term]	1	1	1	Q9Y5Y6	Q9Y5Y6 [146-154]		0	1201.63	1.112	105.3	94.7	44	51.17		High	High	High	High	4	High	High	High	High	4	High	0.000688705	0.00298675	0.213795	2.31	0.00660197	0.000876424	100
FALSE	High	NLAPVILQL	1xTMT6plex [N-Term]	1	1	1	Q9H5Z1	Q9H5Z1 [426-434]		0	1209.78	1.113	105.3	94.7	24.92	30.41		High	High	High	High	4	n/a	n/a	High	High	2	High	0.0035098	0.0174514	0.0320495	1.88	0.0323859	0.00488599	60
FALSE	High	QLLDGMIFQA	1xTMT6plex [N-Term]; 1xOxidation [M6]	1	1	2	Q2M389	Q2M389 [254-263]		0	1380.74	1.115	105.4	94.6	17.46			High	n/a	n/a	High	2	n/a	n/a	n/a	High	1	High	0.00235942	0.01006	0.0890166	1.6	0.019738	0.00318302	30
FALSE	High	LIDPNTLQV	1xTMT6plex [N-Term]	1	1	1	Q96D46	Q96D46 [283-291]		0	1241.73	1.116	105.5	94.5	24.63	21.4		High	High	High	High	4	High	n/a	High	High	3	High	0.00437876	0.0217174	0.00929198	1.7	0.0394003	0.00578481	70
FALSE	High	ALLDEQQVNVL	1xTMT6plex [N-Term]	1	1	2	P41134	P41134 [55-65]		0	1470.84	1.116	105.5	94.5	33.51	28.62		High	High	High	High	4	High	n/a	High	High	3	High	0.00165472	0.00594256	0.143188	1.73	0.0122822	0.0021398	70
FALSE	High	AEIDAITAP	1xTMT6plex [N-Term]	1	1	1	Q8N3X1	Q8N3X1 [150-158]		0	1129.63	1.116	105.5	94.5	21.93	31.64		High	High	High	High	4	High	High	High	High	4	High	0.00180587	0.00914012	0.0988985	2.14	0.0181051	0.00238521	80
FALSE	High	ATETQPIVY	1xTMT6plex [N-Term]	1	1	2	Q00610	Q00610 [1626-1634]		0	1250.68	1.116	105.5	94.5	13.68	23.14		High	High	High	High	4	High	High	High	High	4	High	0.000688705	0.0028495	0.218619	2.19	0.00632746	0.000876424	80
FALSE	High	DEILTMEL	1xTMT6plex [N-Term]; 1xOxidation [M6]	1	1	1	P24864	P24864 [224-231]		0	1208.63	1.116	105.5	94.5	51	28.8		High	High	n/a	n/a	2	High	High	High	High	4	High	0.00437876	0.0220449	0.00773043	1.32	0.0399319	0.00578481	60
FALSE	High	EEALAIAM	1xTMT6plex [N-Term]; 1xOxidation [M8]	1	1	2	Q13233	Q13233 [1186-1193]		0	1092.58	1.116	105.5	94.5	38.65	25.51		High	High	High	High	4	High	High	High	High	4	High	0.00180587	0.00907795	0.0996015	1.94	0.0179942	0.00238521	80
FALSE	High	VLIDTPGQIEV	1xTMT6plex [N-Term]	1	1	1	Q9HCN4	Q9HCN4 [119-129]		0	1412.82	1.117	105.5	94.5	44.02			High	High	High	High	4	n/a	High	n/a	n/a	1	High	0.0035098	0.0180123	0.0287635	1.88	0.0333184	0.00488599	50
FALSE	High	LSEPSSLQY	1xTMT6plex [N-Term]	1	1	3	P04035	P04035 [503-511]		0	1252.66	1.118	105.6	94.4	39.8	54.7		High	High	High	High	4	High	High	High	High	4	High	0.000688705	0.0043082	0.176214	1.84	0.00918907	0.000876424	80
FALSE	High	QELPGLPAP	1xTMT6plex [N-Term]	1	1	3	P18583	P18583 [451-459]		0	1150.67	1.118	105.6	94.4	55.56	12.85		High	High	High	High	4	High	High	High	High	4	High	0.000688705	0.0021006	0.24988	2.16	0.00480469	0.000876424	90
FALSE	High	ALPENPPAI	1xTMT6plex [N-Term]	1	1	1	O75947	O75947 [44-52]		0	1150.67	1.12	105.7	94.3	37.36	31.97		High	High	High	High	4	High	High	High	High	4	High	0.00416898	0.0209225	0.0131803	2.4	0.038106	0.00545596	80
FALSE	High	SLADFMQEV	1xTMT6plex [N-Term]; 1xOxidation [M6]	1	1	2	A5YKK6	A5YKK6 [254-262]		0	1284.63	1.122	105.8	94.2	5.61	26.94		High	High	High	High	4	High	High	High	High	4	High	0.002772	0.0143697	0.0521907	1.36	0.027201	0.00379147	80
FALSE	High	GLISILEPV	1xTMT6plex [N-Term]	1	1	1	Q14517	Q14517 [418-426]		0	1169.73	1.123	105.8	94.2	23.62	66.3		High	High	High	High	4	n/a	n/a	High	High	2	High	0.0021978	0.00951856	0.0947186	1.95	0.0187789	0.00291036	60
FALSE	High	EEFAAALY	1xTMT6plex [N-Term]	1	1	1	Q5T4S7	Q5T4S7 [704-711]		0	1142.59	1.123	105.8	94.2	44.07	27.2		High	High	High	High	4	High	High	High	High	4	High	0.00235942	0.0111501	0.0784054	1.99	0.021653	0.00318302	90
FALSE	High	QENGNVHAIA	1xTMT6plex [N-Term]	1	1	1	P15514	P15514 [243-252]		0	1281.67	1.123	105.8	94.2	56.23	45.79		High	High	High	High	4	High	High	High	High	4	High	0.00180587	0.00775216	0.115855	1.43	0.0156084	0.00238521	80
FALSE	High	QEAAAVLMA	1xTMT6plex [N-Term]; 1xOxidation [M8]	1	1	2	Q15437	Q15437 [521-529]		0	1148.62	1.124	105.8	94.2	11.79	39.86		High	High	High	High	4	High	High	High	High	4	High	0.000688705	0.00413511	0.180423	1.37	0.0088552	0.000876424	80
FALSE	High	AISESNINL	1xTMT6plex [N-Term]	1	1	1	P29401	P29401 [404-412]		0	1189.66	1.124	105.9	94.1	27.53	33.9		High	High	High	High	4	High	High	High	High	4	High	0.00180587	0.00845732	0.106894	2.2	0.0168822	0.00238521	80
FALSE	High	EEIANEMIEA	1xTMT6plex [N-Term]; 1xOxidation [M7]	1	1	1	P49588	P49588 [653-662]		0	1393.67	1.124	105.9	94.1				n/a	n/a	High	n/a	1	n/a	n/a	High	n/a	1	High	0.00180587	0.00712084	0.124593	1.55	0.014458	0.00238521	20
FALSE	High	QEVDIEGMEF	1xTMT6plex [N-Term]; 1xOxidation [M8]	1	1	1	Q14582	Q14582 [157-166]		0	1441.67	1.125	105.9	94.1	56.2			High	High	High	n/a	3	n/a	n/a	n/a	High	1	High	0.0034613	0.0154769	0.0445034	1.66	0.0290767	0.00478053	40
FALSE	High	TIDWEGTSF	1xTMT6plex [N-Term]	1	1	1	Q17RS7	Q17RS7 [587-595]		0	1284.63	1.125	105.9	94.1	15.32	31.08		High	High	High	High	4	High	High	High	High	4	High	0.00165472	0.00660953	0.132255	2.17	0.0135187	0.0021398	80
FALSE	High	FTATELIMFY	1xTMT6plex [N-Term]; 1xOxidation [M8]	1	1	1	P03905	P03905 [110-119]		0	1480.76	1.125	105.9	94.1		7.16		n/a	n/a	n/a	High	1	n/a	n/a	High	High	2	High	0.0034613	0.0166212	0.0371078	1.45	0.0309998	0.00478053	30
FALSE	High	TEVAPPPPP	1xTMT6plex [N-Term]	1	1	1	Q14839	Q14839 [244-252]		0	1133.64	1.125	105.9	94.1	12.29	12.03		High	High	High	High	4	High	n/a	High	High	3	High	0.000688705	0.00155054	0.280999	2.12	0.00365252	0.000876424	70
FALSE	High	EEMSGLPAA	1xTMT6plex [N-Term]; 1xOxidation [M3]	1	1	1	Q8WVX9	Q8WVX9 [448-456]		0	1149.57	1.125	105.9	94.1	48.3	15.83		High	High	High	High	4	High	High	High	High	4	High	0.00649513	0.0263544	-0.0109482	1.28	0.046848	0.00845666	80
FALSE	High	ALDEGDIALL	1xTMT6plex [N-Term]	1	1	1	P35998	P35998 [24-33]		0	1258.71	1.126	105.9	94.1	28.65	33.99		High	High	High	High	4	High	High	n/a	High	3	High	0.0033456	0.0148388	0.0488647	1.42	0.0279976	0.00458295	70
FALSE	High	AEGEAFIQA	1xTMT6plex [N-Term]	1	1	1	O60437	O60437 [568-576]		0	1164.61	1.127	106	94	61.74	20.39		n/a	High	High	High	3	High	n/a	High	High	3	High	0.00399886	0.020427	0.0156773	1.5	0.0372965	0.00545596	70
FALSE	High	DVDPETLSY	1xTMT6plex [N-Term]	1	1	2	Q9UQ84	Q9UQ84 [304-312]		0	1267.63	1.127	106	94	38.16	26.34		High	High	High	High	4	High	High	High	High	4	High	0.000688705	0.00112552	0.31383	2.62	0.00273487	0.000876424	80
FALSE	High	LTELPDWSY	1xTMT6plex [N-Term]	1	1	1	Q86TS9	Q86TS9 [43-51]		0	1352.69	1.128	106	94	25.1	27.65		High	n/a	High	High	3	High	High	High	High	4	High	0.00755073	0.0289481	-0.0208082	2.17	0.0509451	0.00982385	70
FALSE	High	SESVPVIAA	1xTMT6plex [N-Term]	1	1	1	Q8N960	Q8N960 [578-586]		0	1101.64	1.128	106	94	15.11	5.36		High	High	High	High	4	High	High	High	High	4	High	0.00235942	0.0109381	0.080386	1.54	0.0212822	0.00318302	80
FALSE	High	AEMGAFTF	1xTMT6plex [N-Term]; 1xOxidation [M3]	1	1	2	Q8TEA7	Q8TEA7 [7-14]		0	1118.54	1.129	106	94	29.03	39.87		High	High	High	High	4	High	High	High	High	4	High	0.00705253	0.0278846	-0.0168729	1.27	0.0492707	0.00904033	80
FALSE	High	EEEPEWFSA	1xTMT6plex [N-Term]	1	1	1	Q9NRA8	Q9NRA8 [216-224]		0	1352.62	1.13	106.1	93.9	0.55	1.5		High	n/a	High	High	3	High	n/a	n/a	High	2	High	0.00764066	0.0303798	-0.025891	1.45	0.0531875	0.00999667	50
FALSE	High	MLDMSVPAV	2xOxidation [M1; M4]; 1xTMT6plex [N-Term]	1	1	2	Q86WA8	Q86WA8 [160-168]		0	1223.62	1.132	106.2	93.8	48.93	8.63		High	High	High	High	4	High	High	High	High	4	High	0.00764066	0.0301033	-0.0249279	1.33	0.0527556	0.00999667	80
FALSE	High	TLDSALNAASYY	1xTMT6plex [N-Term]	1	1	1	Q6NUS6	Q6NUS6 [267-278]		0	1517.77	1.133	106.2	93.8		31.77		n/a	n/a	n/a	High	1	High	High	High	High	4	High	0.000688705	0.00334129	0.202291	2.15	0.00730548	0.000876424	50
FALSE	High	GLGPGLLGV	1xTMT6plex [N-Term]	1	1	1	Q14679	Q14679 [66-74]		0	1011.64	1.133	106.2	93.8	29.32	20.09		High	High	High	High	4	High	High	High	High	4	High	0.000688705	0.00136141	0.29433	2.44	0.00324768	0.000876424	80
FALSE	High	DEFDYSVAEI	1xTMT6plex [N-Term]	1	1	1	Q14139	Q14139 [59-68]		0	1416.67	1.134	106.3	93.7	28.26	10.01		High	High	High	High	4	High	n/a	High	High	3	High	0.000688705	0.00348255	0.198043	1.54	0.00758374	0.000876424	70
FALSE	High	QTDDPDVGLAY	1xTMT6plex [N-Term]	1	1	2	P39060	P39060 [473-483]		0	1422.7	1.135	106.3	93.7	29.77	21.2		High	n/a	High	High	3	n/a	n/a	High	High	2	High	0.00246653	0.0136869	0.0572275	1.16	0.0260367	0.00337025	50
FALSE	High	TLISELVQA	1xTMT6plex [N-Term]	1	1	1	Q14999	Q14999 [302-310]		0	1202.72	1.136	106.4	93.6	6.06			n/a	High	High	n/a	2	n/a	n/a	High	n/a	1	High	0.00180587	0.00702799	0.125943	1.7	0.0142879	0.00238521	30
FALSE	High	NLEEISNYY	1xTMT6plex [N-Term]	1	1	1	Q9NVN8	Q9NVN8 [343-351]		0	1373.68	1.137	106.4	93.6	39.29	46.12		High	High	High	High	4	High	n/a	High	High	3	High	0.00165472	0.00532526	0.154455	2.08	0.0111254	0.0021398	70
FALSE	High	AIDSPVSFL	1xTMT6plex [N-Term]	1	1	1	Q92900	Q92900 [562-570]		0	1177.67	1.139	106.5	93.5	147.7	24.85		High	High	High	High	4	High	High	n/a	High	3	High	0.00180587	0.00826456	0.109268	1.85	0.0165351	0.00238521	70
FALSE	High	IEQEFLTEA	1xTMT6plex [N-Term]	1	2	1	P31350	P31350 [299-307]		0	1308.69	1.139	106.5	93.5	29.56	34.42		High	High	High	High	4	High	High	High	High	4	High	0.00437876	0.0214373	0.010646	1.08	0.0389449	0.00578481	80
FALSE	High	SLDVGGPLRY	1xTMT6plex [N-Term]	1	1	6	Q9NR77	Q9NR77 [66-75]		0	1305.74	1.139	106.5	93.5	58.24	54.37		High	High	High	High	4	High	High	High	High	4	High	0.000688705	0.000167472	0.50904	2.46	0.000489295	0.000876424	90
FALSE	High	LLEEDGTIITL	1xTMT6plex [N-Term]	1	1	1	Q9BYG5	Q9BYG5 [362-372]		0	1445.83	1.139	106.5	93.5	38.95	18.65		High	High	High	High	4	High	n/a	n/a	High	2	High	0.000688705	0.000510838	0.394773	1.82	0.00133989	0.000876424	60
FALSE	High	VLPNFLPYNV	1xTMT6plex [N-Term]	1	1	2	O60337	O60337 [505-514]		0	1404.81	1.139	106.5	93.5	28.49	16.4		High	High	n/a	High	3	High	n/a	n/a	High	2	High	0.00501849	0.0236325	0.000466749	1.03	0.0424966	0.00672897	50
FALSE	High	TLSEDMILL	1xTMT6plex [N-Term]; 1xOxidation [M6]	1	1	2	O60287	O60287 [771-779]		0	1279.7	1.14	106.5	93.5	31.37	42.8		High	High	High	High	4	High	High	High	High	4	High	0.000688705	0.00130474	0.298688	2.1	0.00312531	0.000876424	80
FALSE	High	EEILLNSY	1xTMT6plex [N-Term]	1	1	2	Q14181	Q14181 [106-113]		0	1209.66	1.14	106.5	93.5	24.27	60.83		High	High	High	High	4	High	High	High	High	4	High	0.0034613	0.0164521	0.0381687	1.51	0.0307165	0.00478053	80
FALSE	High	DELQAILNY	1xTMT6plex [N-Term]	1	1	2	P50851	P50851 [675-683]		0	1307.7	1.14	106.6	93.4	30.41	47.15		High	High	High	High	4	High	High	High	High	4	High	0.000688705	0.00124028	0.30388	2.06	0.00298553	0.000876424	80
FALSE	High	DEVQGFLF	1xTMT6plex [N-Term]	1	1	1	Q9NYU2	Q9NYU2 [280-287]		0	1183.62	1.141	106.6	93.4	15.12			High	High	n/a	High	3	n/a	n/a	n/a	High	1	High	0.00235942	0.0108722	0.0810089	1.14	0.0211669	0.00318302	40
FALSE	High	TELDNLTEF	1xTMT6plex [N-Term]	1	1	1	Q12972	Q12972 [161-169]		0	1310.67	1.142	106.6	93.4	17.18	33.76		High	High	High	High	4	High	High	n/a	High	3	High	0.00180587	0.00865474	0.104518	1.84	0.0172368	0.00238521	70
FALSE	High	TVDGVVFHY	1xTMT6plex [N-Term]	1	1	1	P13611	P13611 [146-154]		0	1265.67	1.143	106.7	93.3	31.01	61		High	High	High	High	4	High	High	High	High	4	High	0.00180587	0.00715516	0.124099	1.59	0.0145207	0.00238521	80
FALSE	High	SEVGSVVSF	1xTMT6plex [N-Term]	1	1	2	Q9H0L4	Q9H0L4 [37-45]		0	1139.61	1.144	106.7	93.3	39.6	12.06		High	High	High	High	4	High	High	High	High	4	High	0.000688705	0.00169331	0.271972	2.06	0.00395492	0.000876424	80
FALSE	High	GLIENPALL	1xTMT6plex [N-Term]	1	1	1	O95168	O95168 [58-66]		0	1168.71	1.145	106.8	93.2	40.86	56.06		High	High	High	High	4	High	High	High	High	4	High	0.000688705	0.0039238	0.185805	2.39	0.00844581	0.000876424	80
FALSE	High	STDPNVFIM	1xTMT6plex [N-Term]; 1xOxidation [M9]	1	1	1	Q9UL36	Q9UL36 [1303-1311]		0	1268.64	1.145	106.8	93.2	38.89	37.41		High	n/a	High	High	3	n/a	n/a	High	High	2	High	0.00456621	0.0229398	0.00357589	1.29	0.0413801	0.0060698	50
FALSE	High	DELTLEGI	1xTMT6plex [N-Term]	1	1	1	P38919	P38919 [244-251]		0	1118.61	1.145	106.8	93.2	35.42	44.44		High	n/a	High	High	3	High	High	n/a	High	3	High	0.00165472	0.00584896	0.144819	2.09	0.0121076	0.0021398	60
FALSE	High	DECDMAFHIY	1xTMT6plex [N-Term]; 1xOxidation [M5]	1	1	3	Q96T88	Q96T88 [334-343]		0	1488.63	1.146	106.8	93.2	25.67	19.08		n/a	High	High	High	3	High	High	High	High	4	High	0.00165472	0.00652113	0.133639	1.51	0.0133556	0.0021398	70
FALSE	High	LATQLTGPVMP	1xTMT6plex [N-Term]; 1xOxidation [M10]	1	1	1	P26373	P26373 [146-156]		0	1372.77	1.146	106.8	93.2	14.69	17.66		High	High	High	High	4	High	High	High	High	4	High	0.00180587	0.00839693	0.107632	1.48	0.0167735	0.00238521	80
FALSE	High	TLDDFTDFY	1xTMT6plex [N-Term]	1	1	1	P53778	P53778 [98-106]		0	1365.64	1.147	106.8	93.2	46.17	7.11		High	High	High	High	4	High	High	High	High	4	High	0.00373456	0.0197728	0.0190667	1.62	0.0362241	0.00521042	80
FALSE	High	QMFEGPLAL	1xTMT6plex [N-Term]; 1xOxidation [M2]	1	1	6	Q86U90	Q86U90 [185-193]		0	1250.67	1.148	106.9	93.1	53.33	33.38		High	High	High	High	4	High	High	High	High	4	High	0.00165472	0.00532657	0.15443	1.5	0.0111278	0.0021398	80
FALSE	High	ALPENVILV	1xTMT6plex [N-Term]	1	1	1	Q6VY07	Q6VY07 [561-569]		0	1196.75	1.149	106.9	93.1	20.03	10.06		High	High	High	High	4	High	n/a	n/a	High	2	High	0.00755073	0.0291459	-0.0215246	1.42	0.0512556	0.00982385	60
FALSE	High	VSDPVGVLY	1xTMT6plex [N-Term]	1	1	5	Q9P055	Q9P055 [116-124]		0	1177.67	1.149	106.9	93.1	61.11	13.39		High	High	High	High	4	High	High	High	High	4	High	0.000688705	0.00130206	0.298898	2.26	0.00311954	0.000876424	90
FALSE	High	NEFTITGSTY	1xTMT6plex [N-Term]	1	1	1	P16615	P16615 [380-389]		0	1361.68	1.149	106.9	93.1	27.77	33.64		High	High	High	High	4	High	High	High	High	4	High	0.000688705	0.00112164	0.314183	2.01	0.00272637	0.000876424	80
FALSE	High	NEYLLPESV	1xTMT6plex [N-Term]	1	1	2	Q9Y6J8	Q9Y6J8 [58-66]		0	1292.69	1.149	106.9	93.1	42.05	16.81		High	High	High	High	4	High	High	High	High	4	High	0.00180587	0.00766056	0.117078	1.78	0.0154421	0.00238521	80
FALSE	High	NLQEGEFLL	1xTMT6plex [N-Term]	1	1	2	P35869	P35869 [111-119]		0	1291.71	1.15	107	93	20.12	42.51		High	High	High	High	4	High	High	High	High	4	High	0.000688705	0.0011647	0.310323	1.7	0.00282072	0.000876424	80
FALSE	High	ALMGSPQLVAA	1xTMT6plex [N-Term]; 1xOxidation [M3]	1	1	1	P14923	P14923 [178-188]		0	1302.73	1.15	107	93	16.78	23.36		High	High	High	High	4	High	High	High	High	4	High	0.00416898	0.0210051	0.0127694	1.47	0.0382408	0.00545596	80
FALSE	High	ALFSDTPANA	1xTMT6plex [N-Term]	1	1	1	Q2QGD7	Q2QGD7 [513-522]		0	1235.65	1.15	107	93	21.75	14.12		High	High	High	High	4	High	High	High	High	4	High	0.00133333	0.00517253	0.157444	1.93	0.0108371	0.00170648	80
FALSE	High	SELLSTEF	1xTMT6plex [N-Term]	1	1	1	Q7Z3E2	Q7Z3E2 [168-175]		0	1154.61	1.151	107	93	38.67	25.67		High	High	High	High	4	High	High	High	High	4	High	0.00599583	0.0241779	-0.00191925	1.85	0.0433729	0.0077548	80
FALSE	High	HTDVGLLEY	1xTMT6plex [N-Term]	1	1	6	Q9Y618	Q9Y618 [34-42]		0	1275.68	1.151	107	93	56.31	19.5		High	High	High	High	4	High	High	High	High	4	High	0.000688705	0.00322978	0.205772	1.44	0.00708506	0.000876424	90
FALSE	High	EEGGILYL	1xTMT6plex [N-Term]	1	1	1	Q99640	Q99640 [178-185]		0	1122.62	1.152	107.1	92.9	13.23	74.45		High	High	High	High	4	High	High	High	High	4	High	0.00235942	0.0113211	0.0768348	1.76	0.0219516	0.00318302	80
FALSE	High	GGFGGGGFGG	1xTMT6plex [N-Term]	3	10	2	P13645; P04264; P35908	P13645 [120-129]; P04264 [97-106]; [127-136]; P35908 [117-126]		0	998.489	1.152	107.1	92.9	17	7.39	NotUnique	High	High	High	High	4	High	High	High	High	4	High	0.00180587	0.00887701	0.101907	1.76	0.017635	0.00238521	80
FALSE	High	EVFGTADLY	1xTMT6plex [N-Term]	1	1	1	Q8WXX5	Q8WXX5 [9-17]		0	1243.64	1.153	107.1	92.9	15.26	89.7		High	High	High	High	4	High	High	High	High	4	High	0.00180587	0.00910127	0.0993372	1.72	0.0180358	0.00238521	80
FALSE	High	SEHGLVVIAP	1xTMT6plex [N-Term]	1	1	1	P10768	P10768 [72-81]		0	1250.73	1.153	107.1	92.9	36.58	26.04		High	n/a	High	High	3	High	High	High	High	4	High	0.00501849	0.0236148	0.000545078	1.67	0.0424681	0.00672897	70
FALSE	High	QLSEAQLSL	1xTMT6plex [N-Term]	1	1	1	Q14494	Q14494 [646-654]		0	1217.69	1.153	107.1	92.9	38.16	38.16		High	High	High	High	4	High	High	High	High	4	High	0.00180587	0.00755876	0.118454	1.87	0.0152571	0.00238521	90
FALSE	High	SMLEPVPEL	1xTMT6plex [N-Term]; 1xOxidation [M2]	1	1	3	O95155	O95155 [1278-1286]		0	1259.68	1.154	107.1	92.9	53.88	49.48		High	High	High	High	4	High	High	High	High	4	High	0.00180587	0.00811297	0.111173	1.63	0.0162616	0.00238521	90
FALSE	High	YQDPVTLQL	1xTMT6plex [N-Term]	1	1	1	P07942	P07942 [934-942]		0	1305.73	1.154	107.2	92.8	52.98	30.33		High	High	High	High	4	High	n/a	High	High	3	High	0.0034613	0.0153999	0.0450201	1.4	0.0289467	0.00478053	70
FALSE	High	AVDGNTVEL	1xTMT6plex [N-Term]	1	1	2	Q13151	Q13151 [71-79]		0	1146.62	1.156	107.2	92.8	13.7	40.7		High	High	High	High	4	High	High	High	High	4	High	0.0035098	0.018884	0.0238514	1.7	0.0347609	0.00488599	80
FALSE	High	VLQDIQVML	1xTMT6plex [N-Term]; 1xOxidation [M8]	1	1	1	P33992	P33992 [120-128]		0	1303.75	1.157	107.3	92.7	1.34			High	n/a	High	n/a	2	High	n/a	n/a	n/a	1	High	0.00416898	0.0210238	0.0126765	1.32	0.0382713	0.00545596	30
FALSE	High	SELGLGLGEMGF	1xTMT6plex [N-Term]; 1xOxidation [M10]	1	1	1	P28290	P28290 [1083-1094]		0	1454.74	1.157	107.3	92.7	21.53			n/a	High	High	n/a	2	n/a	High	n/a	n/a	1	High	0.0021978	0.0094912	0.0950152	1.48	0.0187303	0.00291036	30
FALSE	High	QILEAIPQV	1xTMT6plex [N-Term]	1	1	1	Q9P2T1	Q9P2T1 [115-123]		0	1239.75	1.157	107.3	92.7	15.56	31.12		High	High	High	High	4	High	High	High	High	4	High	0.00246653	0.0123378	0.0679548	1.82	0.0237172	0.00337025	80
FALSE	High	IDPITMAY	1xTMT6plex [N-Term]; 1xOxidation [M6]	1	1	2	Q9UJM3	Q9UJM3 [47-54]		0	1168.61	1.158	107.3	92.7	69.69	22.81		High	High	High	High	4	High	High	High	High	4	High	0.0034613	0.016587	0.0373218	1.57	0.0309425	0.00478053	80
FALSE	High	NLTTDNAN	1xTMT6plex [N-Term]	1	2	1	P13645	P13645 [212-219]		0	1091.55	1.158	107.3	92.7	48.99	28.7		High	High	High	High	4	n/a	n/a	High	High	2	High	0.0033456	0.0146903	0.0499061	1.67	0.0277458	0.00458295	60
FALSE	High	NDIDAFEF	1xTMT6plex [N-Term]	1	1	2	P55084	P55084 [371-378]		0	1199.58	1.159	107.4	92.6	16.89	96.25		High	High	High	High	4	High	High	High	High	4	High	0.0035098	0.0180171	0.028736	0.92	0.0333263	0.00488599	80
FALSE	High	TLNELVEYV	1xTMT6plex [N-Term]	1	1	2	Q15172	Q15172 [100-108]		0	1308.72	1.159	107.4	92.6	29.64	44.48		High	High	High	High	4	High	High	n/a	High	3	High	0.000688705	0.00389337	0.186604	1.7	0.00838667	0.000876424	70
FALSE	High	ILFPGGSVDL	1xTMT6plex [N-Term]	1	1	1	Q92820	Q92820 [93-102]		0	1246.72	1.159	107.4	92.6	23.95	41.26		High	High	n/a	High	3	High	High	High	High	4	High	0.00180587	0.00751022	0.119117	1.85	0.0151687	0.00238521	70
FALSE	High	DEGFSNLL	1xTMT6plex [N-Term]	1	1	1	Q5UIP0	Q5UIP0 [744-751]		0	1123.58	1.161	107.5	92.5	38.86	47.37		High	High	High	High	4	High	High	n/a	High	3	High	0.00246653	0.0121786	0.0692962	1.26	0.0234419	0.00337025	70
FALSE	High	AVLGSINPV	1xTMT6plex [N-Term]	1	1	1	Q9BQS2	Q9BQS2 [336-344]		0	1098.67	1.162	107.5	92.5	16.58	21.78		High	High	High	High	4	High	n/a	High	High	3	High	0.00246653	0.0126215	0.0656059	1.74	0.0242072	0.00337025	70
FALSE	High	SEALQILTA	1xTMT6plex [N-Term]	1	1	1	Q9HC78	Q9HC78 [168-176]		0	1174.69	1.163	107.6	92.4	18.67	31.68		High	High	High	High	4	High	High	High	High	4	High	0.00246653	0.0120264	0.0705949	1.61	0.0231782	0.00337025	80
FALSE	High	TLLEGEE	1xTMT6plex [N-Term]	1	4	1	P04264	P04264 [484-490]		0	1019.55	1.164	107.6	92.4	20.52	16.93		High	High	High	High	4	High	High	High	High	4	High	0.00235942	0.0114542	0.0756279	1.15	0.0221837	0.00318302	80
FALSE	High	SLGDAFPEL	1xTMT6plex [N-Term]	1	1	1	P49588	P49588 [356-364]		0	1177.63	1.164	107.6	92.4	14.3	29.46		High	High	High	High	4	High	n/a	High	High	3	High	0.00635163	0.0256091	-0.00794038	1.83	0.0456619	0.00831826	70
FALSE	High	IVTEIISEI	1xTMT6plex [N-Term]	1	1	1	Q9BPX3	Q9BPX3 [461-469]		0	1245.75	1.164	107.6	92.4	42.3	49.49		High	High	High	High	4	High	n/a	High	High	3	High	0.00180587	0.00880713	0.102721	1.53	0.0175099	0.00238521	70
FALSE	High	DEELLGDGHSY	1xTMT6plex [N-Term]	1	1	2	P28070	P28070 [118-128]		0	1463.69	1.165	107.6	92.4	24.64	26.21		High	High	High	High	4	High	High	High	High	4	High	0.000688705	0.00443438	0.173251	1.67	0.00943159	0.000876424	80
FALSE	High	EEIYAPKL	1xTMT6plex [N-Term]; 1xTMT6plex [K7]	1	1	2	O96020	O96020 [200-207]		0	1420.85	1.165	107.6	92.4	55.16	58.5		High	High	High	High	4	High	High	High	High	4	High	0.0035098	0.0180392	0.0286084	1.91	0.033363	0.00488599	100
FALSE	High	SLINVGLISV	1xTMT6plex [N-Term]	1	1	4	Q92688	Q92688 [48-57]		0	1243.78	1.166	107.7	92.3	87.72	95.2		High	High	High	High	4	n/a	n/a	High	High	2	High	0.00235942	0.00986914	0.0909911	2.05	0.0194005	0.00318302	60
FALSE	High	YTDATPLRV	1xTMT6plex [N-Term]	1	1	1	Q8N8A6	Q8N8A6 [304-312]		0	1264.71	1.167	107.7	92.3	34.87	25.47		High	High	High	High	4	High	High	High	High	4	High	0.000688705	0.00386208	0.187432	1.99	0.00832581	0.000876424	80
FALSE	High	HEYPWILSA	1xTMT6plex [N-Term]	1	1	1	P53621	P53621 [103-111]		0	1344.71	1.167	107.7	92.3	28.7	29.26		High	High	High	High	4	High	High	High	High	4	High	0.0035098	0.0195097	0.0204606	1.26	0.0357918	0.00488599	80
FALSE	High	SEASFTLTAA	1xTMT6plex [N-Term]	1	1	5	Q02952	Q02952 [1415-1424]		0	1226.65	1.168	107.7	92.3	9.58	22.14		High	High	High	High	4	High	High	High	High	4	High	0.000688705	0.00476135	0.165949	2	0.0100568	0.000876424	80
FALSE	High	AEADFYQIRP	1xTMT6plex [N-Term]	1	1	1	Q693B1	Q693B1 [59-68]		0	1438.75	1.168	107.7	92.3	15.56	33.87		High	High	High	High	4	High	High	High	High	4	High	0.0034613	0.0166517	0.0369178	1.6	0.0310508	0.00478053	80
FALSE	High	MTDGGLNLY	1xOxidation [M1]; 1xTMT6plex [N-Term]	1	1	1	Q8IVL0	Q8IVL0 [841-849]		0	1228.61	1.168	107.7	92.3	14.91	51.07		High	High	High	High	4	High	High	High	High	4	High	0.00437876	0.0217751	0.00901536	1.23	0.039494	0.00578481	80
FALSE	High	ATLPFLSTV	1xTMT6plex [N-Term]	1	1	1	Q8IUX1	Q8IUX1 [111-119]		0	1177.7	1.169	107.8	92.2	41.4	33.46		High	High	High	High	4	High	High	High	High	4	High	0.000688705	0.0035158	0.197069	2.37	0.00764901	0.000876424	80
FALSE	High	FIDLPTPSN	1xTMT6plex [N-Term]	1	1	1	P00156	P00156 [18-26]		0	1232.67	1.169	107.8	92.2				n/a	n/a	High	n/a	1	n/a	n/a	n/a	High	1	High	0.00764066	0.0298941	-0.0241931	1.67	0.0524282	0.00999667	20
FALSE	High	AELTPEAVTA	1xTMT6plex [N-Term]	1	1	2	Q02952	Q02952 [969-978]		0	1230.68	1.17	107.8	92.2	21.53	48.48		High	High	High	High	4	High	High	High	High	4	High	0.00720461	0.0284368	-0.0189341	1.84	0.050141	0.00927198	80
FALSE	High	GLLSAMEYV	1xTMT6plex [N-Term]; 1xOxidation [M6]	1	1	1	P40763	P40763 [223-231]		0	1227.65	1.17	107.8	92.2	19.65	19.04		High	High	High	High	4	High	High	High	High	4	High	0.00180587	0.00692978	0.12739	1.88	0.0141078	0.00238521	80
FALSE	High	NEFAGVSDVDY	1xTMT6plex [N-Term]	1	1	1	Q9HBU6	Q9HBU6 [347-357]		0	1444.68	1.171	107.9	92.1	29.44			High	High	High	High	4	High	n/a	n/a	n/a	1	High	0.000688705	0.00454391	0.170747	1.52	0.0096415	0.000876424	50
FALSE	High	TIMDLQTQL	1xTMT6plex [N-Term]; 1xOxidation [M3]	1	1	1	Q8IUD2	Q8IUD2 [150-158]		0	1307.71	1.171	107.9	92.1	49.73	50.89		High	High	High	High	4	High	High	High	High	4	High	0.00705253	0.027747	-0.0163531	1.7	0.0490534	0.00904033	100
FALSE	High	SAIQNLHSFD	1xAcetyl [N-Term]; 1xTMT6plex [N-Term]	1	1	1	P41567	P41567 [2-11]	P41567 1xAcetyl [N-Term]	0	1402.72	1.172	107.9	92.1	33.15	27.41		High	High	High	High	4	High	High	High	High	4	High	0.00246653	0.014011	0.0548069	1.29	0.0265901	0.00337025	80
FALSE	High	AVDPLGNYMV	1xTMT6plex [N-Term]; 1xOxidation [M9]	1	1	1	Q96R06	Q96R06 [118-127]		0	1323.68	1.173	108	92	45.52	37.07		High	High	High	High	4	High	n/a	High	High	3	High	0.000688705	0.00284682	0.218715	2.08	0.00632212	0.000876424	70
FALSE	High	FAPDYIAGV	1xTMT6plex [N-Term]	1	1	1	Q9ULX3	Q9ULX3 [362-370]		0	1181.64	1.174	108	92	22.2	44.61		High	High	High	High	4	High	High	High	High	4	High	0.00599583	0.023885	-0.000644238	1.6	0.0429025	0.0077548	80
FALSE	High	KLDENSAFL	1xTMT6plex [K1]; 1xTMT6plex [N-Term]	1	1	1	Q13813	Q13813 [1971-1979]		0	1494.86	1.176	108.1	91.9	66.22	16.99		n/a	High	High	High	3	High	High	High	High	4	High	0.002772	0.0141247	0.0539705	1.66	0.0267839	0.00379147	80
FALSE	High	GLVEQLYDL	1xTMT6plex [N-Term]	1	1	1	Q9Y3T9	Q9Y3T9 [521-529]		0	1278.71	1.176	108.1	91.9	19.54	37.34		n/a	High	High	High	3	High	High	n/a	n/a	2	High	0.00246653	0.0129579	0.0628874	1.41	0.0247865	0.00337025	50
FALSE	High	FTDTSLMY	1xTMT6plex [N-Term]; 1xOxidation [M7]	1	1	2	Q15583	Q15583 [337-344]		0	1222.59	1.176	108.1	91.9	22.02	11.12		High	High	High	High	4	High	High	High	High	4	High	0.000688705	0.0034746	0.198278	2.09	0.00756807	0.000876424	80
FALSE	High	ATESVSLYYY	1xTMT6plex [N-Term]	1	1	1	Q15629	Q15629 [66-75]		0	1424.71	1.177	108.1	91.9	18.74	20.52		High	High	High	High	4	High	High	High	High	4	High	0.000688705	0.00300187	0.213277	1.36	0.00663214	0.000876424	80
FALSE	High	MEAPAAGLF	1xOxidation [M1]; 1xTMT6plex [N-Term]	1	1	4	P04843	P04843 [1-9]		0	1151.6	1.177	108.1	91.9	34.1	32.41		High	High	High	High	4	High	High	High	High	4	High	0.000688705	0.00389795	0.186483	1.88	0.0083956	0.000876424	80
FALSE	High	SELPSILP	1xTMT6plex [N-Term]	1	1	1	Q96FF9	Q96FF9 [35-42]		0	1084.65	1.178	108.2	91.8	31.81	67.46		High	High	High	High	4	High	High	High	High	4	High	0.00246653	0.0127219	0.0647869	1.89	0.0243803	0.00337025	80
FALSE	High	GLLGSIAGV	1xTMT6plex [N-Term]	1	1	2	Q9UBD9	Q9UBD9 [142-150]		0	1015.63	1.178	108.2	91.8	40.45	38.51		High	High	High	High	4	High	High	High	High	4	High	0.00180587	0.00734949	0.121342	2.19	0.0148759	0.00238521	80
FALSE	High	LTDDDLLRY	1xTMT6plex [N-Term]	1	1	1	Q04446	Q04446 [569-577]		0	1352.73	1.178	108.2	91.8	34.42	34.14		High	High	High	High	4	High	High	High	High	4	High	0.000688705	0.000404646	0.418651	2.1	0.00108555	0.000876424	80
FALSE	High	DEFLGGNVSL	1xTMT6plex [N-Term]	1	1	1	O43572	O43572 [515-524]		0	1279.67	1.179	108.2	91.8	46.45	2.31		High	High	High	High	4	High	n/a	High	High	3	High	0.00165472	0.00527701	0.15539	1.47	0.0110344	0.0021398	70
FALSE	High	YSEEIVEMY	1xTMT6plex [N-Term]; 1xOxidation [M8]	1	1	1	P35579	P35579 [130-138]		0	1407.66	1.18	108.2	91.8	23.3	35.55		High	High	High	High	4	High	High	High	High	4	High	0.000688705	0.00343614	0.19942	1.49	0.0074924	0.000876424	80
FALSE	High	AVSPVDLNLPLD	1xTMT6plex [N-Term]	1	1	1	Q9HB09	Q9HB09 [323-334]		0	1481.84	1.181	108.3	91.7		5.57		n/a	High	n/a	n/a	1	High	n/a	n/a	High	2	High	0.000688705	0.00164237	0.275102	1.76	0.00384733	0.000876424	30
FALSE	High	EEAPPGLSP	1xTMT6plex [N-Term]	1	1	1	Q8IZY2	Q8IZY2 [797-805]		0	1125.6	1.181	108.3	91.7	25.49	20.16		High	High	High	High	4	High	High	High	High	4	High	0.00235942	0.0115851	0.0744554	2.28	0.0224116	0.00318302	80
FALSE	High	SLDAAAGMLY	1xTMT6plex [N-Term]; 1xOxidation [M8]	1	1	2	P16591	P16591 [665-674]		0	1256.64	1.181	108.3	91.7	41.28	13.17		High	High	High	High	4	High	High	High	High	4	High	0.00666996	0.026673	-0.0122087	1.11	0.0473537	0.00845666	80
FALSE	High	DEISLMDL	1xTMT6plex [N-Term]; 1xOxidation [M6]	1	1	3	Q14494	Q14494 [448-455]		0	1180.6	1.182	108.3	91.7	26.09	52.16		High	High	High	High	4	High	n/a	High	High	3	High	0.000688705	0.000793863	0.349601	2.2	0.00199529	0.000876424	70
FALSE	High	LTELPPLDDY	1xTMT6plex [N-Term]	1	1	1	Q15796	Q15796 [187-196]		0	1404.75	1.183	108.4	91.6	32.39			High	High	High	High	4	High	n/a	n/a	n/a	1	High	0.00720461	0.0280143	-0.0173604	1.6	0.0494752	0.00927198	50
FALSE	High	ALTAEEIAL	1xTMT6plex [N-Term]	1	1	1	Q13601	Q13601 [360-368]		0	1159.68	1.183	108.4	91.6	40.53	68.08		High	High	High	High	4	High	High	n/a	High	3	High	0.00165472	0.00654546	0.133256	2.17	0.0134005	0.0021398	70
FALSE	High	DAPAAGEDA	1xTMT6plex [N-Term]	1	1	2	P62851	P62851 [117-125]		0	1045.5	1.184	108.4	91.6	35.86	64.32		n/a	n/a	High	High	2	High	High	n/a	High	3	High	0.000688705	0.00363301	0.193705	1.85	0.0078788	0.000876424	50
FALSE	High	SEASFTLTA	1xTMT6plex [N-Term]	1	1	3	Q02952	Q02952 [1415-1423]		0	1155.61	1.184	108.4	91.6	16	76.3		High	High	High	High	4	High	High	High	High	4	High	0.00235942	0.0100395	0.0892263	1.56	0.0197019	0.00318302	80
FALSE	High	ASETGFLTY	1xTMT6plex [N-Term]	1	1	9	O15213	O15213 [293-301]		0	1217.63	1.186	108.5	91.5	58.72	31.25		High	High	High	High	4	High	High	High	High	4	High	0.000688705	0.000706524	0.361543	1.97	0.00179593	0.000876424	90
FALSE	High	FVWSGTAEA	1xTMT6plex [N-Term]	1	1	1	Q9UPT9	Q9UPT9 [45-53]		0	1196.61	1.186	108.5	91.5	9.82	70.71		High	High	High	High	4	High	n/a	n/a	High	2	High	0.00180587	0.0088752	0.101928	1.72	0.0176318	0.00238521	60
FALSE	High	AVDPTSGQLY	1xTMT6plex [N-Term]	1	1	1	Q8TEM1	Q8TEM1 [1259-1268]		0	1279.67	1.187	108.6	91.4	23.86			High	High	High	High	4	High	n/a	n/a	n/a	1	High	0.00705253	0.027562	-0.0156506	1.4	0.0487613	0.00904033	50
FALSE	High	QEAAAILMA	1xTMT6plex [N-Term]; 1xOxidation [M8]	1	1	1	Q15436	Q15436 [519-527]		0	1162.63	1.187	108.6	91.4	8.07	28.89		n/a	High	High	High	3	High	High	High	High	4	High	0.0034613	0.0160106	0.0409893	1.04	0.0299755	0.00478053	70
FALSE	High	AEFEGLTDF	1xTMT6plex [N-Term]	1	1	2	Q9NZM1	Q9NZM1 [1489-1497]		0	1257.62	1.188	108.6	91.4	35.47	25.38		High	High	High	High	4	High	High	High	High	4	High	0.00165472	0.00635526	0.136288	1.67	0.0130488	0.0021398	80
FALSE	High	ALWSVGSVV	1xTMT6plex [N-Term]	1	1	1	Q99829	Q99829 [319-327]		0	1146.67	1.189	108.6	91.4	31.49	70.38		High	High	High	High	4	n/a	High	High	High	3	High	0.000688705	0.00486193	0.163802	1.79	0.0102483	0.000876424	70
FALSE	High	DETGAYLI	1xTMT6plex [N-Term]	1	3	2	Q8N5Z5	Q8N5Z5 [71-78]		0	1110.59	1.189	108.6	91.4	28.87	40.9		High	High	High	High	4	High	High	High	High	4	High	0.0035098	0.0195996	0.0199824	1.82	0.0359396	0.00488599	80
FALSE	High	TVYGGLMYI	1xTMT6plex [N-Term]; 1xOxidation [M7]	1	1	1	Q9P2J3	Q9P2J3 [442-450]		0	1261.67	1.189	108.6	91.4	37.68	73.82		High	High	n/a	High	3	High	High	High	High	4	High	0.0035098	0.0192456	0.0218786	1.22	0.0353572	0.00488599	70
FALSE	High	TLAEDFMVI	1xTMT6plex [N-Term]; 1xOxidation [M7]	1	1	1	Q9H777	Q9H777 [349-357]		0	1283.68	1.189	108.6	91.4	61.85	11.28		High	High	High	High	4	High	n/a	n/a	High	2	High	0.00180587	0.00792862	0.113539	1.4	0.0159282	0.00238521	60
FALSE	High	VLLVGYGTDSASG	1xTMT6plex [N-Term]	1	1	1	P53634	P53634 [407-419]		0	1467.79	1.189	108.6	91.4	5.11	48.47		n/a	n/a	High	High	2	High	High	High	High	4	High	0.000688705	0.00201039	0.254379	1.71	0.00461799	0.000876424	60
FALSE	High	VLFDDELLM	1xTMT6plex [N-Term]; 1xOxidation [M9]	1	1	1	O60443	O60443 [317-325]		0	1339.7	1.189	108.6	91.4	24.35	29.2		High	High	High	High	4	High	n/a	n/a	High	2	High	0.000688705	0.00485944	0.163855	1.78	0.0102435	0.000876424	60
FALSE	High	AAELAGLSY	1xTMT6plex [N-Term]	1	1	1	P14735	P14735 [610-618]		0	1123.62	1.189	108.6	91.4	10.22	29.77		High	High	High	High	4	High	High	High	High	4	High	0.000688705	0.00209046	0.250376	2	0.00478375	0.000876424	80
FALSE	High	LLYEEPFTA	1xTMT6plex [N-Term]	1	1	1	Q9UBM1	Q9UBM1 [177-185]		0	1311.7	1.19	108.7	91.3	22.52			High	High	High	n/a	3	n/a	n/a	n/a	High	1	High	0.00180587	0.00820659	0.109992	1.82	0.0164306	0.00238521	40
FALSE	High	FLWNGSGPQGL	1xTMT6plex [N-Term]	1	1	1	P41162	P41162 [495-505]		0	1404.75	1.19	108.7	91.3	27.67	14.35		High	High	High	High	4	High	n/a	High	High	3	High	0.0033456	0.0149434	0.0481377	1.79	0.0281747	0.00458295	70
FALSE	High	NIDIDPVYL	1xTMT6plex [N-Term]	1	1	1	Q8NBE8	Q8NBE8 [227-235]		0	1290.71	1.19	108.7	91.3	38.08	62.69		High	High	High	High	4	High	High	High	High	4	High	0.000688705	0.00097355	0.328693	1.93	0.00239907	0.000876424	80
FALSE	High	SGFGGGSGF	1xTMT6plex [N-Term]	1	1	1	P35908	P35908 [100-108]		0	1001.49	1.191	108.7	91.3	18.73	37.4		High	High	High	High	4	High	High	High	High	4	High	0.0033456	0.0150518	0.047389	2.05	0.0283583	0.00458295	80
FALSE	High	SLINVGLIS	1xTMT6plex [N-Term]	1	1	1	Q92688	Q92688 [48-56]		0	1144.71	1.191	108.7	91.3	28.91	10.58		High	High	High	High	4	n/a	n/a	High	High	2	High	0.00165472	0.0055333	0.150519	1.35	0.0115166	0.0021398	60
FALSE	High	EEILITVL	1xTMT6plex [N-Term]	1	2	1	P63241	P63241 [131-138]		0	1158.72	1.191	108.7	91.3	23.29			High	High	High	n/a	3	n/a	n/a	n/a	High	1	High	0.00246653	0.0140759	0.0543283	1.83	0.0267008	0.00337025	40
FALSE	High	NEYNFQYEL	1xTMT6plex [N-Term]	1	1	1	Q9NYU2	Q9NYU2 [1308-1316]		0	1448.69	1.191	108.7	91.3	33.84	37.66		High	High	High	High	4	High	High	n/a	High	3	High	0.00416898	0.0205732	0.0149341	1.04	0.0375357	0.00545596	70
FALSE	High	TLPETLLFV	1xTMT6plex [N-Term]	1	1	1	O75460	O75460 [27-35]		0	1261.76	1.192	108.8	91.2	49.72			High	High	n/a	n/a	2	High	n/a	n/a	n/a	1	High	0.0035098	0.0179192	0.0293021	1.77	0.0331637	0.00488599	30
FALSE	High	METVWTILP	1xTMT6plex [N-Term]	1	1	1	P00403	P00403 [61-69]		0	1318.73	1.192	108.8	91.2	6			High	n/a	n/a	High	2	High	n/a	n/a	n/a	1	High	0.0034613	0.0169202	0.0352583	1.29	0.0314998	0.00478053	30
FALSE	High	FSEQVAMGY	1xTMT6plex [N-Term]; 1xOxidation [M7]	1	1	2	Q9P258	Q9P258 [485-493]		0	1276.61	1.193	108.8	91.2	28.8	29.95		High	High	High	High	4	High	High	High	High	4	High	0.000688705	0.000898091	0.33696	2.17	0.00223047	0.000876424	80
FALSE	High	VLPVPPLSV	1xTMT6plex [N-Term]	1	1	1	P24928	P24928 [252-260]		0	1149.74	1.194	108.9	91.1	19.28	60.19		High	High	High	High	4	High	n/a	High	High	3	High	0.00666996	0.0266988	-0.0123102	2.33	0.0473947	0.00845666	70
FALSE	High	EEEVFPLAM	1xTMT6plex [N-Term]; 1xOxidation [M9]	1	3	5	P24385	P24385 [74-82]		0	1309.65	1.195	108.9	91.1	51.45	66.69		High	High	High	High	4	High	High	High	High	4	High	0.000688705	0.000497793	0.397424	2.23	0.00130894	0.000876424	100
FALSE	High	NELVNLTEF	1xTMT6plex [N-Term]	1	1	2	P55060	P55060 [452-460]		0	1307.7	1.196	108.9	91.1	23.02	19.36		High	High	High	High	4	High	High	High	High	4	High	0.00165472	0.00574067	0.146739	1.75	0.0119052	0.0021398	80
FALSE	High	SILEDPPSI	1xTMT6plex [N-Term]	1	1	4	Q9NVM9	Q9NVM9 [394-402]		0	1199.67	1.197	109	91	53.7	59.68		High	High	High	High	4	High	High	High	High	4	High	0.00416898	0.0208704	0.0134397	2.08	0.0380211	0.00545596	100
FALSE	High	VSDIVGPDGLVY	1xTMT6plex [N-Term]	1	1	4	P22087	P22087 [177-188]		0	1462.8	1.197	109	91	6.63	17.83		High	High	High	High	4	High	High	High	High	4	High	0.000688705	0.000594221	0.379281	1.88	0.00153596	0.000876424	80
FALSE	High	NMVDIIHSV	1xTMT6plex [N-Term]; 1xOxidation [M2]	1	1	1	P05166	P05166 [315-323]		0	1272.68	1.197	109	91	8.15	32.68		High	High	High	High	4	High	High	High	High	4	High	0.00416898	0.0209852	0.0128681	1.35	0.0382084	0.00545596	80
FALSE	High	IEPVFHVM	1xTMT6plex [N-Term]; 1xOxidation [M8]	1	3	1	Q5JPE7	Q5JPE7 [320-327]		0	1216.66	1.197	109	91	20.57			High	High	High	High	4	n/a	High	n/a	n/a	1	High	0.00764066	0.0304408	-0.0261026	1.67	0.0532828	0.00999667	50
FALSE	High	ATDINGDDY	1xTMT6plex [N-Term]	1	1	1	P06756	P06756 [312-320]		0	1212.56	1.197	109	91	34.22	25.73		High	High	High	High	4	High	High	High	High	4	High	0.000688705	0.00168415	0.272528	2.42	0.00393559	0.000876424	80
FALSE	High	SEFGNHYLY	1xTMT6plex [N-Term]	1	1	1	Q15393	Q15393 [351-359]		0	1358.66	1.199	109.1	90.9	16.88			High	High	High	High	4	n/a	n/a	High	n/a	1	High	0.00635163	0.0248733	-0.00488702	1.1	0.0444871	0.00831826	50
FALSE	High	TVLQELINV	1xTMT6plex [N-Term]	1	1	1	P52732	P52732 [619-627]		0	1257.76	1.2	109.1	90.9	18.65	3.35		High	High	High	High	4	High	n/a	n/a	High	2	High	0.00755073	0.0292042	-0.0217349	1.75	0.0513471	0.00982385	60
FALSE	High	QELPEFWEA	1xTMT6plex [N-Term]	1	1	1	Q13045	Q13045 [697-705]		0	1377.69	1.2	109.1	90.9	31.25	16.88		High	High	High	High	4	High	n/a	n/a	High	2	High	0.0035098	0.017484	0.0318553	1.13	0.0324403	0.00488599	60
FALSE	High	VTDPSTLEQY	1xTMT6plex [N-Term]	1	1	2	P11717	P11717 [769-778]		0	1381.7	1.2	109.1	90.9	19.76	41.01		High	High	High	High	4	High	High	High	High	4	High	0.000688705	0.00158593	0.278686	2.26	0.00372773	0.000876424	80
FALSE	High	SFEVEEVETPN	1xTMT6plex [N-Term]	1	1	1	Q9UHD8	Q9UHD8 [30-40]		0	1508.73	1.2	109.1	90.9		24.73		n/a	n/a	n/a	High	1	High	n/a	High	High	3	High	0.000688705	0.0047152	0.166948	1.71	0.00996887	0.000876424	40
FALSE	High	ILDDSALYL	1xTMT6plex [N-Term]	1	1	1	Q2TAZ0	Q2TAZ0 [1157-1165]		0	1251.7	1.201	109.1	90.9	49.53	45.5		High	High	High	High	4	High	High	n/a	High	3	High	0.000688705	0.00438324	0.174442	1.9	0.00933335	0.000876424	70
FALSE	High	DEAVIASL	1xTMT6plex [N-Term]	1	1	1	Q08J23	Q08J23 [328-335]		0	1046.59	1.201	109.1	90.9	46.89	41.8		High	High	High	High	4	High	High	High	High	4	High	0.00165472	0.00672336	0.130499	2.02	0.0137285	0.0021398	90
FALSE	High	SSGPTIEEVD	1xTMT6plex [N-Term]	1	1	1	P11142	P11142 [637-646]		0	1262.63	1.202	109.2	90.8	4.06	21.99		n/a	n/a	High	High	2	High	High	High	High	4	High	0.00755073	0.0291485	-0.021534	1.28	0.0512597	0.00982385	60
FALSE	High	IIDNSQGFY	1xTMT6plex [N-Term]	1	1	2	Q9Y617	Q9Y617 [281-289]		0	1285.66	1.202	109.2	90.8	24.87	18.26		High	High	High	High	4	High	High	High	High	4	High	0.000688705	0.00270529	0.223944	2.13	0.00603765	0.000876424	80
FALSE	High	DELPFLHEV	1xTMT6plex [N-Term]	1	1	1	Q7Z333	Q7Z333 [52-60]		0	1327.71	1.202	109.2	90.8	22.7	26.66		High	High	High	High	4	High	High	High	n/a	3	High	0.00165472	0.006065	0.141092	1.77	0.0125102	0.0021398	70
FALSE	High	QLLPDSSYYSV	1xTMT6plex [N-Term]	1	1	1	O15397	O15397 [188-198]		0	1500.78	1.202	109.2	90.8	23.81	30.74		n/a	High	High	High	3	High	n/a	High	n/a	2	High	0.00635163	0.0248618	-0.00483859	1.35	0.0444687	0.00831826	50
FALSE	High	SLLPEGEDTFL	1xTMT6plex [N-Term]	1	1	2	Q12789	Q12789 [465-475]		0	1449.77	1.203	109.2	90.8	43.36	38.77		High	High	High	High	4	High	n/a	n/a	High	2	High	0.000688705	0.00433043	0.175686	1.38	0.00923183	0.000876424	60
FALSE	High	MISLEIPQV	1xOxidation [M1]; 1xTMT6plex [N-Term]	1	1	1	Q9UHW5	Q9UHW5 [162-170]		0	1274.72	1.203	109.2	90.8	22.65	103.89		High	High	n/a	High	3	High	n/a	High	High	3	High	0.000688705	0.00403536	0.182928	1.63	0.00866225	0.000876424	60
FALSE	High	ILNEDNSVVL	1xTMT6plex [N-Term]	1	1	1	Q14204	Q14204 [1665-1674]		0	1344.76	1.205	109.3	90.7	7.18	41.89		High	High	High	High	4	High	n/a	High	High	3	High	0.000688705	0.00467619	0.167801	1.99	0.00989441	0.000876424	70
FALSE	High	ALYGITLIPT	1xTMT6plex [N-Term]	1	1	1	O00767	O00767 [86-95]		0	1290.79	1.205	109.3	90.7				High	n/a	n/a	n/a	1	High	n/a	n/a	n/a	1	High	0.00165472	0.00599425	0.142298	1.35	0.0123785	0.0021398	20
FALSE	High	AEILELAGNA	1xTMT6plex [N-Term]	1	15	1	P16104	P16104 [61-70]		0	1229.69	1.205	109.3	90.7	18.09	25.77		High	High	High	High	4	High	High	High	High	4	High	0.00246653	0.0126308	0.0655298	1.6	0.0242232	0.00337025	80
FALSE	High	TLLEGEES	1xTMT6plex [N-Term]	1	3	1	P04264	P04264 [484-491]		0	1106.58	1.206	109.3	90.7	24.42	55.58		n/a	High	High	High	3	High	n/a	n/a	High	2	High	0.000688705	0.00398071	0.184327	1.47	0.00855632	0.000876424	50
FALSE	High	SLYGTEEYL	1xTMT6plex [N-Term]	1	1	1	Q9UHD2	Q9UHD2 [172-180]		0	1303.66	1.206	109.3	90.7	10.96	20.98		High	High	High	High	4	High	High	High	High	4	High	0.00705253	0.0272401	-0.0144166	1.44	0.0482521	0.00904033	80
FALSE	High	SADVPLVV	1xTMT6plex [N-Term]	1	1	1	P12004	P12004 [230-237]		0	1028.62	1.207	109.4	90.6	13.31			High	High	High	High	4	n/a	n/a	n/a	High	1	High	0.00649513	0.0257831	-0.00865008	1.68	0.0459391	0.00845666	50
FALSE	High	SLQDTLEVL	1xTMT6plex [N-Term]	1	1	1	P49454	P49454 [2578-2586]		0	1246.71	1.207	109.4	90.6	12.89	39.65		High	High	High	High	4	High	High	n/a	High	3	High	0.00235942	0.0101711	0.0878837	1.45	0.0199342	0.00318302	70
FALSE	High	EEQPPILNA	1xTMT6plex [N-Term]	1	1	1	Q6IQ32	Q6IQ32 [994-1002]		0	1239.68	1.207	109.4	90.6	30.96	37.06		High	High	High	High	4	High	High	High	High	4	High	0.000688705	0.00216401	0.246831	1.71	0.00493548	0.000876424	80
FALSE	High	SVSSWLPLA	1xTMT6plex [N-Term]	1	1	1	Q6PD74	Q6PD74 [94-102]		0	1188.68	1.207	109.4	90.6	12.56	9.84		High	High	High	High	4	High	High	High	High	4	High	0.002772	0.0141138	0.0540503	1.92	0.0267654	0.00379147	80
FALSE	High	GLLGGVIMM	1xTMT6plex [N-Term]; 2xOxidation [M8; M9]	1	1	1	Q92504	Q92504 [454-462]		0	1151.64	1.207	109.4	90.6	35.33	39.87		High	High	High	High	4	High	High	High	High	4	High	0.00246653	0.0132565	0.0605318	1.79	0.0252995	0.00337025	80
FALSE	High	NEVDAFLL	1xTMT6plex [N-Term]	1	1	1	O00750	O00750 [513-520]		0	1149.64	1.209	109.5	90.5	9.39	62.52		High	High	High	High	4	High	High	High	High	4	High	0.0034613	0.0169767	0.0349119	1.56	0.0315943	0.00478053	90
FALSE	High	QTDNIIYVY	1xTMT6plex [N-Term]	1	1	1	Q9UG01	Q9UG01 [85-93]		0	1357.72	1.209	109.5	90.5	23.53	23.27		High	High	High	High	4	High	High	n/a	High	3	High	0.00246653	0.0128477	0.0637701	1.7	0.0245969	0.00337025	70
FALSE	High	DEFSVSSVL	1xTMT6plex [N-Term]	1	1	1	Q9Y5S2	Q9Y5S2 [1152-1160]		0	1211.64	1.209	109.5	90.5	53.63	20.54		High	High	High	High	4	High	High	High	High	4	High	0.000688705	0.00386274	0.187414	2.2	0.00832712	0.000876424	90
FALSE	High	TVDDPYATFV	1xTMT6plex [N-Term]	1	1	2	P23528	P23528 [63-72]		0	1356.69	1.21	109.5	90.5	53.39	49.49		High	High	High	High	4	High	High	n/a	High	3	High	0.000688705	0.00297302	0.214267	1.47	0.0065746	0.000876424	70
FALSE	High	TLMEEVLLL	1xTMT6plex [N-Term]; 1xOxidation [M3]	1	2	2	Q9H4A6	Q9H4A6 [61-69]		0	1305.75	1.21	109.5	90.5	42.34	73.91		High	n/a	High	High	3	n/a	High	n/a	High	2	High	0.00720461	0.0279681	-0.0171871	1.5	0.0494024	0.00927198	50
FALSE	High	LIDTLLDGY	1xTMT6plex [N-Term]	1	1	1	Q9BWL3	Q9BWL3 [153-161]		0	1251.7	1.211	109.5	90.5	18.24			High	n/a	n/a	High	2	n/a	n/a	n/a	High	1	High	0.0035098	0.0176756	0.0307237	1.57	0.032759	0.00488599	30
FALSE	High	GLWGQSVPTA	1xTMT6plex [N-Term]	1	1	3	Q9UBN6	Q9UBN6 [2-11]		0	1244.68	1.212	109.6	90.4	23.17	118.15		High	High	High	High	4	High	High	High	High	4	High	0.00416898	0.0212075	0.0117697	1.91	0.0385707	0.00545596	80
FALSE	High	DTEPPPLLVY	1xTMT6plex [N-Term]	1	1	1	Q6P2Q9	Q6P2Q9 [944-953]		0	1372.76	1.212	109.6	90.4	23.65	10.7		High	High	High	High	4	High	n/a	n/a	High	2	High	0.00165472	0.00585714	0.144675	1.47	0.0121229	0.0021398	60
FALSE	High	AIDDDIIML	1xTMT6plex [N-Term]; 1xOxidation [M8]	1	1	3	Q93063	Q93063 [536-544]		0	1263.67	1.212	109.6	90.4	48.95	131.07		High	High	High	High	4	High	High	n/a	High	3	High	0.000688705	0.0036001	0.194638	1.66	0.00781438	0.000876424	70
FALSE	High	SLWAAGQEL	1xTMT6plex [N-Term]	1	1	1	Q3LXA3	Q3LXA3 [498-506]		0	1203.66	1.213	109.6	90.4	27.76	3.95		High	High	High	High	4	High	High	High	High	4	High	0.00246653	0.0127029	0.0649414	1.56	0.0243475	0.00337025	80
FALSE	High	FLQQNPVTEY	1xTMT6plex [N-Term]	1	1	1	Q13616	Q13616 [251-260]		0	1467.77	1.214	109.7	90.3	26.38	27.83		High	High	High	High	4	High	n/a	High	High	3	High	0.0021978	0.00968305	0.092953	1.54	0.0190709	0.00291036	70
FALSE	High	YLTNEGIQYL	1xTMT6plex [N-Term]	1	1	1	P46783	P46783 [70-79]		0	1442.77	1.214	109.7	90.3	36.98	39.29		High	High	High	High	4	n/a	High	n/a	High	2	High	0.000688705	0.000754253	0.354845	2.21	0.00190515	0.000876424	60
FALSE	High	YEFQASQL	1xTMT6plex [N-Term]	1	1	1	Q9UFC0	Q9UFC0 [429-436]		0	1214.63	1.215	109.7	90.3	24.98	30.02		High	High	High	High	4	High	High	High	High	4	High	0.0021978	0.00969391	0.0928375	1.49	0.0190901	0.00291036	80
FALSE	High	SLPVEVQEV	1xTMT6plex [N-Term]	1	1	1	Q96P16	Q96P16 [189-197]		0	1228.7	1.215	109.7	90.3	14.41	12.74		High	n/a	High	High	3	High	n/a	n/a	High	2	High	0.00180587	0.00729177	0.122154	1.25	0.0147704	0.00238521	50
FALSE	High	AEIDLGVPPP	1xTMT6plex [N-Term]	1	1	2	Q9BXP5	Q9BXP5 [138-147]		0	1236.7	1.216	109.8	90.2	16.6	29.3		High	High	High	High	4	High	n/a	High	High	3	High	0.000688705	0.00111039	0.315216	2.27	0.00270166	0.000876424	70
FALSE	High	DEIGQLAF	1xTMT6plex [N-Term]	1	1	1	Q8N3C0	Q8N3C0 [464-471]		0	1121.6	1.216	109.8	90.2	20.46	102.98		High	High	High	High	4	High	High	High	High	4	High	0.0021978	0.00967636	0.0930242	1.51	0.019059	0.00291036	80
FALSE	High	AQYEEIAQ	1xTMT6plex [N-Term]	1	10	1	P35908	P35908 [360-367]		0	1180.6	1.217	109.8	90.2	32.43	46.08		High	High	High	High	4	High	High	High	High	4	High	0.0021978	0.00954537	0.0944288	1.58	0.0188265	0.00291036	80
FALSE	High	VLLGPSGLNSI	1xTMT6plex [N-Term]	1	1	1	Q6UWJ1	Q6UWJ1 [304-314]		0	1298.79	1.218	109.8	90.2	14.86			High	High	High	High	4	High	n/a	n/a	n/a	1	High	0.000688705	0.00122413	0.305223	2.15	0.0029504	0.000876424	50
FALSE	High	FLSELTQQL	1xTMT6plex [N-Term]	1	1	2	P14174	P14174 [19-27]		0	1307.74	1.219	109.9	90.1	33.78	51.41		High	High	High	High	4	High	High	High	High	4	High	0.00246653	0.0119614	0.0711548	1.67	0.0230655	0.00337025	80
FALSE	High	SQWQSPPVV	1xTMT6plex [N-Term]	1	1	1	Q9UBD5	Q9UBD5 [208-216]		0	1256.68	1.22	109.9	90.1	22.95	28.23		High	High	High	High	4	High	High	High	High	4	High	0.00621601	0.0244681	-0.0031676	1.65	0.0438383	0.00808526	80
FALSE	High	AEHGIFLPP	1xTMT6plex [N-Term]	1	1	17	P57076	P57076 [52-60]		0	1209.68	1.222	110	90	55.61	10.96		High	High	High	High	4	High	High	High	High	4	High	0.000688705	0.00271026	0.223756	1.85	0.00604765	0.000876424	90
FALSE	High	YADGESFLGY	1xTMT6plex [N-Term]	1	1	3	P28070	P28070 [160-169]		0	1350.64	1.223	110	90	24.82	32.91		High	High	High	High	4	High	High	High	High	4	High	0.000688705	0.000361346	0.430247	2.3	0.000980059	0.000876424	80
FALSE	High	DELQLVQY	1xTMT6plex [N-Term]	1	1	4	Q14517	Q14517 [597-604]		0	1236.67	1.223	110	90	22.19	12.35		High	High	High	High	4	High	High	High	High	4	High	0.000688705	0.00225471	0.242622	2.25	0.0051219	0.000876424	80
FALSE	High	QTDQMVFNAY	1xTMT6plex [N-Term]; 1xOxidation [M5]	1	1	1	Q8WUX9	Q8WUX9 [316-325]		0	1461.69	1.224	110.1	89.9	32.52	46.43		n/a	High	High	High	3	High	High	High	High	4	High	0.00635163	0.0248914	-0.00496297	1.1	0.044516	0.00831826	70
FALSE	High	GLYEGLTWL	1xTMT6plex [N-Term]	1	1	3	P62330	P62330 [161-169]		0	1280.71	1.224	110.1	89.9	55.57	0.85		High	High	High	High	4	High	n/a	n/a	High	2	High	0.00180587	0.00894853	0.10108	1.64	0.0177631	0.00238521	60
FALSE	High	SEISQVFEI	1xTMT6plex [N-Term]	1	1	1	O95793	O95793 [184-192]		0	1280.69	1.224	110.1	89.9	35.21	27.33		High	High	High	High	4	High	High	High	High	4	High	0.00635163	0.0256332	-0.00803918	1.34	0.0457004	0.00831826	80
FALSE	High	DEVDLTSAL	1xTMT6plex [N-Term]	1	1	1	P20839	P20839 [47-55]		0	1191.63	1.224	110.1	89.9	16.35	34.59		High	High	High	High	4	High	High	n/a	High	3	High	0.00246653	0.012866	0.0636232	1.83	0.0246284	0.00337025	70
FALSE	High	IVDDDDYFL	1xTMT6plex [N-Term]	1	1	2	O00273	O00273 [69-77]		0	1343.66	1.225	110.1	89.9	28.41	61.1		High	High	High	High	4	High	High	High	High	4	High	0.000688705	0.00146032	0.287143	1.66	0.00346003	0.000876424	80
FALSE	High	PVENEAVAPEF	1xTMT6plex [N-Term]	1	1	1	Q9H0U6	Q9H0U6 [38-48]		0	1430.74	1.226	110.1	89.9	32.42	25.92		High	High	High	High	4	High	High	High	High	4	High	0.00635163	0.0248917	-0.00496455	1.48	0.0445166	0.00831826	80
FALSE	High	SGDAAIVDMVPG	1xTMT6plex [N-Term]; 1xOxidation [M9]	1	2	1	P68104	P68104 [396-407]		0	1376.69	1.226	110.2	89.8	19.4	41.1		High	High	High	High	4	High	High	High	High	4	High	0.000688705	0.00414163	0.180261	1.94	0.00886782	0.000876424	80
FALSE	High	FIMEGGAMVL	1xTMT6plex [N-Term]; 2xOxidation [M3; M8]	1	1	2	P33992	P33992 [427-436]		0	1328.68	1.227	110.2	89.8	20.96	51.26		High	High	High	High	4	High	High	High	High	4	High	0.000688705	0.00068026	0.365425	2.2	0.00173551	0.000876424	80
FALSE	High	SEILYSAPP	1xTMT6plex [N-Term]	1	1	2	Q14494	Q14494 [333-341]		0	1205.66	1.227	110.2	89.8	59.75	51.72		High	High	High	High	4	High	High	High	High	4	High	0.0035098	0.0189873	0.0232844	1.68	0.0349313	0.00488599	100
FALSE	High	VLWSDSSITSV	1xTMT6plex [N-Term]	1	1	1	Q8WYQ9	Q8WYQ9 [120-130]		0	1422.77	1.228	110.2	89.8	52.4	0.31		High	High	High	High	4	High	n/a	n/a	High	2	High	0.000688705	0.000440191	0.410024	2.02	0.00117133	0.000876424	60
FALSE	High	ALQEASEAYLV	1xTMT6plex [N-Term]	1	5	1	P84243	P84243 [92-102]		0	1422.77	1.228	110.2	89.8	30.02	11.85		High	High	High	High	4	High	n/a	n/a	High	2	High	0.000688705	0.000674148	0.36635	1.7	0.00172142	0.000876424	70
FALSE	High	TEFTIEDF	1xTMT6plex [N-Term]	1	1	1	Q96FW1	Q96FW1 [131-138]		0	1230.61	1.228	110.2	89.8	42.2	36.54		High	High	High	High	4	High	High	n/a	High	3	High	0.00165472	0.00551733	0.150816	1.88	0.0114866	0.0021398	70
FALSE	High	YESLISMDY	1xTMT6plex [N-Term]; 1xOxidation [M7]	1	1	1	Q8TD17	Q8TD17 [176-184]		0	1365.64	1.229	110.3	89.7	26.92	35.31		High	High	High	High	4	High	High	High	High	4	High	0.00246653	0.0134242	0.0592323	2.16	0.025587	0.00337025	80
FALSE	High	SIDSEPALV	1xTMT6plex [N-Term]	1	3	1	Q5JPE7	Q5JPE7 [687-695]		0	1159.64	1.229	110.3	89.7	43.92	37.18		High	High	High	High	4	High	High	High	High	4	High	0.000688705	0.00231081	0.240103	2.23	0.00523681	0.000876424	80
FALSE	High	VGGGGVGGGLLEN	1xTMT6plex [N-Term]	1	1	1	Q9Y3D0	Q9Y3D0 [2-14]		0	1314.72	1.229	110.3	89.7	20.31			High	High	High	High	4	High	n/a	n/a	n/a	1	High	0.00501849	0.0232825	0.00202633	1.44	0.041933	0.00672897	50
FALSE	High	EEFMSLPEL	1xTMT6plex [N-Term]; 1xOxidation [M4]	1	2	1	P63098	P63098 [41-49]		0	1339.67	1.229	110.3	89.7	33.79	38.49		n/a	High	High	High	3	High	High	High	High	4	High	0.0034613	0.0156046	0.0436522	1.56	0.029292	0.00478053	70
FALSE	High	EEQPVFRLV	1xTMT6plex [N-Term]	1	1	2	Q96ER3	Q96ER3 [238-246]		0	1345.77	1.23	110.3	89.7	29.6	46.66		High	High	High	High	4	High	High	High	High	4	High	0.0033456	0.0149206	0.0482955	1.94	0.0281362	0.00458295	80
FALSE	High	AEADAIIQM	1xTMT6plex [N-Term]; 1xOxidation [M9]	1	1	1	Q7Z6Z7	Q7Z6Z7 [3770-3778]		0	1206.62	1.23	110.3	89.7	32.45	48.77		High	High	High	High	4	High	High	High	High	4	High	0.00399886	0.020277	0.0164451	1.39	0.0370509	0.00545596	80
FALSE	High	AAETTLTEL	1xTMT6plex [N-Term]	1	1	1	P05783	P05783 [291-299]		0	1177.65	1.23	110.3	89.7	35.93	29.94		High	High	High	High	4	High	High	High	High	4	High	0.00764066	0.0296949	-0.0234889	1.77	0.0521163	0.00999667	80
FALSE	High	SEVGPVVSF	1xTMT6plex [N-Term]	1	1	1	P33240	P33240 [37-45]		0	1149.64	1.23	110.3	89.7	13.38	38.31		High	High	High	High	4	High	High	High	High	4	High	0.000688705	0.00274497	0.222451	2.3	0.00611754	0.000876424	80
FALSE	High	EENEIIYNP	1xTMT6plex [N-Term]	1	1	2	Q12874	Q12874 [372-380]		0	1349.68	1.231	110.3	89.7	69.02	44.8		High	High	High	High	4	High	High	High	High	4	High	0.00666996	0.0265098	-0.0115647	1.6	0.0470947	0.00845666	80
FALSE	High	SLLNPPETLNL	1xTMT6plex [N-Term]	1	1	1	P20248	P20248 [422-432]		0	1439.83	1.231	110.3	89.7	42.83	11.66		High	n/a	High	High	3	High	n/a	High	n/a	2	High	0.0033456	0.0153388	0.0454319	1.71	0.0288436	0.00458295	50
FALSE	High	VVVDPIQSV	1xTMT6plex [N-Term]	1	1	1	O00487	O00487 [143-151]		0	1184.71	1.231	110.3	89.7	37.09	47		High	High	High	High	4	High	High	High	High	4	High	0.0033456	0.0150984	0.0470687	2.63	0.0284371	0.00458295	90
FALSE	High	HEGPALYY	1xTMT6plex [N-Term]	1	1	3	P49721	P49721 [110-117]		0	1178.6	1.233	110.4	89.6	8.06	35.36		High	High	High	High	4	High	High	High	High	4	High	0.00705253	0.0272297	-0.0143768	1.31	0.0482358	0.00904033	80
FALSE	High	SIDTGITV	1xTMT6plex [N-Term]	1	1	1	Q02952	Q02952 [1287-1294]		0	1034.59	1.233	110.4	89.6	47.19	31.27		High	High	High	High	4	High	High	High	High	4	High	0.00246653	0.011963	0.0711404	2.11	0.0230683	0.00337025	80
FALSE	High	PSPVSSTVPAPSP	1xTMT6plex [N-Term]	1	1	2	Q9NQC3	Q9NQC3 [110-122]		0	1451.79	1.233	110.5	89.5	35.35	84.14		High	High	High	High	4	High	n/a	n/a	High	2	High	0.000688705	0.00146561	0.286772	2.12	0.00347136	0.000876424	60
FALSE	High	DELPQDISL	1xTMT6plex [N-Term]	1	1	1	P22670	P22670 [935-943]		0	1258.67	1.234	110.5	89.5	17.78	36.97		High	High	High	High	4	High	n/a	High	High	3	High	0.0035098	0.0188045	0.0242901	2.05	0.0346297	0.00488599	70
FALSE	High	SESPVILTP	1xTMT6plex [N-Term]	1	1	3	Q6P4F7	Q6P4F7 [316-324]		0	1171.68	1.234	110.5	89.5	20.05	56.45		High	High	High	High	4	High	High	High	High	4	High	0.000688705	0.00492032	0.162577	2.66	0.0103592	0.000876424	80
FALSE	High	NEVDSTLTF	1xTMT6plex [N-Term]	1	1	1	P21912	P21912 [81-89]		0	1254.64	1.234	110.5	89.5	20.71	31.64		n/a	High	High	High	3	n/a	n/a	High	High	2	High	0.0033456	0.0148742	0.048618	1.57	0.0280576	0.00458295	50
FALSE	High	SLADYITAA	1xTMT6plex [N-Term]	1	1	1	P33993	P33993 [576-584]		0	1153.63	1.236	110.5	89.5	18.84	32.75		High	High	High	High	4	High	High	High	High	4	High	0.00133333	0.00513732	0.158145	1.73	0.0107705	0.00170648	80
FALSE	High	EEILEVATA	1xTMT6plex [N-Term]	1	1	2	Q8NCF5	Q8NCF5 [56-64]		0	1203.67	1.236	110.5	89.5	36.53	70.64		High	High	High	High	4	High	High	High	High	4	High	0.00456621	0.0229546	0.00350846	1.19	0.041404	0.0060698	80
FALSE	High	NEGVSYEF	1xTMT6plex [N-Term]	1	1	2	O43166	O43166 [1051-1058]		0	1173.56	1.236	110.5	89.5	24.02	11.38		High	High	High	High	4	High	High	High	High	4	High	0.000688705	0.00175456	0.26833	1.94	0.00408389	0.000876424	80
FALSE	High	ALNELLQHV	1xTMT6plex [N-Term]	1	1	1	Q9Y490	Q9Y490 [777-785]		0	1265.74	1.237	110.6	89.4	48.48	29.06		High	High	High	High	4	High	High	High	High	4	High	0.000688705	0.00188502	0.260979	1.71	0.00435714	0.000876424	80
FALSE	High	ALIEGQFMA	1xTMT6plex [N-Term]; 1xOxidation [M8]	1	1	1	O75191	O75191 [410-418]		0	1224.65	1.237	110.6	89.4	16.63	25.39		High	High	High	High	4	High	High	High	High	4	High	0.00649513	0.0264453	-0.0113092	1.51	0.0469923	0.00845666	80
FALSE	High	SEFSSVLAA	1xTMT6plex [N-Term]	1	1	1	P51809	P51809 [104-112]		0	1139.61	1.238	110.6	89.4	12.63	43.9		High	High	High	High	4	High	High	High	High	4	High	0.00635163	0.025345	-0.00685435	1.51	0.0452407	0.00831826	90
FALSE	High	EELPSTAVP	1xTMT6plex [N-Term]	1	2	2	Q9Y3L3	Q9Y3L3 [497-505]		0	1171.64	1.238	110.7	89.3	29.32	69.78		High	High	High	High	4	High	High	High	High	4	High	0.0035098	0.0180969	0.0282768	1.61	0.0334587	0.00488599	80
FALSE	High	HEAVPLSVF	1xTMT6plex [N-Term]	1	1	1	Q6ZTW0	Q6ZTW0 [173-181]		0	1227.69	1.239	110.7	89.3	29.44	19.95		High	High	High	High	4	High	High	High	n/a	3	High	0.00246653	0.0122934	0.0683268	1.24	0.0236406	0.00337025	70
FALSE	High	ALSGLDMVGV	1xTMT6plex [N-Term]; 1xOxidation [M7]	1	1	1	P17844	P17844 [128-137]		0	1206.66	1.239	110.7	89.3	47.26	21.19		High	High	High	High	4	High	High	High	High	4	High	0.00666996	0.0269331	-0.0132269	1.8	0.0477661	0.00845666	80
FALSE	High	TVLEQVLPI	1xTMT6plex [N-Term]	1	1	3	P25685	P25685 [332-340]		0	1240.77	1.24	110.7	89.3	51.96	48.57		High	High	High	High	4	High	High	High	High	4	High	0.000688705	0.00271958	0.223404	2.03	0.00606643	0.000876424	90
FALSE	High	AQLSDMDLINV	1xTMT6plex [N-Term]; 1xOxidation [M6]	1	1	1	Q9UKT4	Q9UKT4 [264-274]		0	1463.76	1.24	110.7	89.3	33.47	32.38		High	High	High	High	4	High	High	High	High	4	High	0.00165472	0.00641624	0.135306	1.64	0.0131617	0.0021398	80
FALSE	High	GLSQITNQL	1xTMT6plex [N-Term]	1	1	1	Q70CQ2	Q70CQ2 [333-341]		0	1202.69	1.24	110.7	89.3	52.61	24.79		High	High	High	High	4	High	High	High	High	4	High	0.00437876	0.021825	0.00877661	1.38	0.039575	0.00578481	90
FALSE	High	ATDIPCLLY	1xTMT6plex [N-Term]	1	1	2	Q6NUQ1	Q6NUQ1 [385-393]		0	1237.67	1.241	110.7	89.3	27.35	20.2		High	High	High	High	4	High	High	High	High	4	High	0.00165472	0.00616645	0.139387	2.31	0.0126988	0.0021398	80
FALSE	High	DEDLVARVF	1xTMT6plex [N-Term]	1	1	1	Q92729	Q92729 [1313-1321]		0	1292.7	1.241	110.8	89.2	50.52	121.64		High	High	High	High	4	High	High	High	High	4	High	0.002772	0.0144818	0.0513859	1.74	0.0273917	0.00379147	90
FALSE	High	ALDNGLFTL	1xTMT6plex [N-Term]	1	1	1	Q14331	Q14331 [72-80]		0	1192.68	1.242	110.8	89.2	17.67			High	High	n/a	High	3	n/a	n/a	n/a	High	1	High	0.000688705	0.000579202	0.381904	2.04	0.00150085	0.000876424	40
FALSE	High	NEMIIGGGMAF	1xTMT6plex [N-Term]; 2xOxidation [M3; M9]	1	1	2	P00558	P00558 [232-242]		0	1400.68	1.242	110.8	89.2	33.61	10.39		High	High	High	High	4	High	High	High	High	4	High	0.000688705	0.000823963	0.345787	1.77	0.00206351	0.000876424	80
FALSE	High	SEQIASIVP	1xTMT6plex [N-Term]	1	1	1	Q9NZJ6	Q9NZJ6 [267-275]		0	1172.67	1.242	110.8	89.2	21.8	17.82		High	High	High	High	4	High	High	High	High	4	High	0.000688705	0.00467697	0.167784	1.73	0.00989589	0.000876424	80
FALSE	High	QISAGYAPVLD	1xTMT6plex [N-Term]	1	2	1	P68104	P68104 [352-362]		0	1362.75	1.243	110.8	89.2	25.2	46.42		High	High	High	High	4	High	High	High	High	4	High	0.00246653	0.0123667	0.0677125	1.74	0.0237673	0.00337025	80
FALSE	High	YLDVVQSNV	1xTMT6plex [N-Term]	1	1	2	Q8IX04	Q8IX04 [262-270]		0	1265.69	1.243	110.8	89.2	25.24	27.35		High	High	High	High	4	High	High	High	High	4	High	0.000688705	0.00491766	0.162632	1.43	0.0103542	0.000876424	80
FALSE	High	IAEEEPPTV	1xTMT6plex [N-Term]	1	1	1	Q02952	Q02952 [942-950]		0	1213.65	1.243	110.8	89.2	19.49	38.2		High	High	High	High	4	High	High	n/a	High	3	High	0.00649513	0.0263256	-0.0108332	1.64	0.0468021	0.00845666	70
FALSE	High	NVDESLLGY	1xTMT6plex [N-Term]	1	1	1	Q6IA69	Q6IA69 [517-525]		0	1238.65	1.243	110.8	89.2	13.25	3.18		High	n/a	High	High	3	High	n/a	n/a	High	2	High	0.000688705	0.000563279	0.38476	2.11	0.00146354	0.000876424	50
FALSE	High	IEVEDLPQF	1xTMT6plex [N-Term]	1	1	1	Q96HQ2	Q96HQ2 [96-104]		0	1318.71	1.243	110.8	89.2	27.38	30.51		High	High	High	High	4	High	n/a	High	High	3	High	0.00246653	0.0125415	0.0662628	1.73	0.0240692	0.00337025	70
FALSE	High	CLADELINA	1xTMT6plex [N-Term]	1	1	1	P46782	P46782 [172-180]		0	1190.63	1.244	110.9	89.1	51.53	23.78		High	High	High	High	4	High	High	High	High	4	High	0.00246653	0.0136979	0.0571443	1.96	0.0260556	0.00337025	80
FALSE	High	EEYPTLTTF	1xTMT6plex [N-Term]	1	1	1	Q8IVV7	Q8IVV7 [166-174]		0	1329.68	1.244	110.9	89.1	48.42	20.92		High	High	High	High	4	High	n/a	High	High	3	High	0.00235942	0.0109613	0.0801675	1.96	0.0213228	0.00318302	70
FALSE	High	ELDPTFGLY	1xTMT6plex [N-Term]	1	1	1	Q96CK0	Q96CK0 [145-153]		0	1283.67	1.246	110.9	89.1	47.01	26.26		High	High	High	High	4	High	High	High	High	4	High	0.00373456	0.0201454	0.0171232	1.46	0.0368353	0.00521042	80
FALSE	High	NTISTGLLY	1xTMT6plex [N-Term]	1	1	3	Q99590	Q99590 [27-35]		0	1210.69	1.246	111	89	16.07	50.56		High	High	High	High	4	High	High	High	High	4	High	0.000688705	0.00173286	0.269606	2.17	0.00403823	0.000876424	80
FALSE	High	LEQEMPVQF	1xTMT6plex [N-Term]; 1xOxidation [M5]	1	1	1	O43847	O43847 [886-894]		0	1365.69	1.248	111.1	88.9	24.87			High	High	High	High	4	High	n/a	n/a	n/a	1	High	0.00416898	0.0205751	0.0149245	1.52	0.0375388	0.00545596	50
FALSE	High	LENPVNVY	1xTMT6plex [N-Term]	1	1	1	O15027	O15027 [1002-1009]		0	1176.65	1.249	111.1	88.9	27.25	30.53		High	High	High	High	4	High	High	High	High	4	High	0.00720461	0.0279711	-0.0171983	1.65	0.0494071	0.00927198	80
FALSE	High	FSEDGEYFAY	1xTMT6plex [N-Term]	1	1	1	P48147	P48147 [132-141]		0	1456.65	1.249	111.1	88.9	57.54	21.54		High	High	High	High	4	High	High	High	High	4	High	0.00165472	0.00654104	0.133326	1.72	0.0133923	0.0021398	90
FALSE	High	AEEAGFPEV	1xTMT6plex [N-Term]	1	1	1	O95872	O95872 [184-192]		0	1177.59	1.249	111.1	88.9	122.6	6.88		High	High	High	High	4	High	High	High	High	4	High	0.00705253	0.0278114	-0.0165968	1.68	0.0491552	0.00904033	80
FALSE	High	GLLPEPNILQL	1xTMT6plex [N-Term]	1	1	1	Q8IY67	Q8IY67 [323-333]		0	1435.87	1.249	111.1	88.9	35.5			High	High	n/a	High	3	n/a	n/a	n/a	High	1	High	0.0034613	0.0157482	0.0427023	1.78	0.029534	0.00478053	40
FALSE	High	SVLQENWSV	1xTMT6plex [N-Term]	1	1	1	Q96MH7	Q96MH7 [554-562]		0	1290.69	1.249	111.1	88.9	27.21	29.61		High	High	High	High	4	High	High	High	High	4	High	0.00235942	0.0101808	0.0877862	1.68	0.0199512	0.00318302	80
FALSE	High	SLWGGDVVL	1xTMT6plex [N-Term]	1	1	1	Q7Z7G8	Q7Z7G8 [29-37]		0	1174.67	1.25	111.1	88.9	33.21			High	High	High	n/a	3	High	n/a	n/a	n/a	1	High	0.000688705	0.00019219	0.494935	2.19	0.000554084	0.000876424	40
FALSE	High	FIDDANYSV	1xTMT6plex [N-Term]	1	1	4	O14977	O14977 [4-12]		0	1272.63	1.25	111.1	88.9	18.67	24.33		High	High	High	High	4	High	High	High	High	4	High	0.00246653	0.0120176	0.0706704	1.9	0.023163	0.00337025	80
FALSE	High	GLAEFQENV	1xTMT6plex [N-Term]	1	1	1	Q9HBM1	Q9HBM1 [193-201]		0	1235.65	1.25	111.1	88.9	18.27	31.06		n/a	High	High	High	3	High	n/a	High	High	3	High	0.00235942	0.0103819	0.0857685	1.5	0.0203057	0.00318302	60
FALSE	High	LSDPDYINQY	1xTMT6plex [N-Term]	1	1	1	Q9Y5W8	Q9Y5W8 [266-275]		0	1456.72	1.25	111.1	88.9	30.64	20.22		High	High	High	High	4	High	High	n/a	High	3	High	0.0033456	0.0150426	0.0474523	1.46	0.0283427	0.00458295	70
FALSE	High	VTDTGALYLY	1xTMT6plex [N-Term]	1	1	4	Q9NNW5	Q9NNW5 [365-374]		0	1344.72	1.251	111.1	88.9	39.31	26.71		High	High	High	High	4	High	High	High	High	4	High	0.000688705	0.000137691	0.529102	2.55	0.000409975	0.000876424	80
FALSE	High	YQDELTALL	1xTMT6plex [N-Term]	1	1	1	Q96IF1	Q96IF1 [276-284]		0	1294.71	1.251	111.1	88.9	17.51			High	n/a	High	High	3	n/a	n/a	n/a	High	1	High	0.00246653	0.0118131	0.0724426	1.29	0.0228081	0.00337025	40
FALSE	High	AEDPVSEVP	1xTMT6plex [N-Term]	1	1	2	P25054	P25054 [1316-1324]		0	1171.6	1.251	111.2	88.8	67.29	53.03		High	High	High	High	4	High	High	High	High	4	High	0.000688705	0.0044017	0.174011	1.82	0.00936878	0.000876424	90
FALSE	High	AVLPFSPAL	1xTMT6plex [N-Term]	1	1	1	Q99638	Q99638 [155-163]		0	1143.7	1.252	111.2	88.8	7.6	32.44		High	High	High	High	4	High	High	High	High	4	High	0.0035098	0.019484	0.020598	2.07	0.0357495	0.00488599	80
FALSE	High	ALQELTQMV	1xTMT6plex [N-Term]; 1xOxidation [M8]	1	1	1	Q96RK0	Q96RK0 [372-380]		0	1277.7	1.253	111.2	88.8	14.9	17.94		High	High	High	High	4	High	High	High	High	4	High	0.00456621	0.0227386	0.00449573	1.56	0.0410552	0.0060698	80
FALSE	High	AENPDIFAV	1xTMT6plex [N-Term]	1	1	6	P30825	P30825 [161-169]		0	1204.64	1.254	111.2	88.8	55.36	37.53		High	High	High	High	4	High	High	High	High	4	High	0.000688705	0.0019617	0.256892	1.64	0.00451688	0.000876424	90
FALSE	High	YSDEFGNLDF	1xTMT6plex [N-Term]	1	1	2	Q9UJA3	Q9UJA3 [752-761]		0	1435.66	1.254	111.3	88.7	2.71	24.8		High	High	High	High	4	High	High	High	High	4	High	0.000688705	0.00439262	0.174223	1.89	0.00935134	0.000876424	80
FALSE	High	IIAEGIPEAL	1xTMT6plex [N-Term]	1	1	1	P53396	P53396 [596-605]		0	1254.75	1.255	111.3	88.7	37.99	14.39		High	High	High	High	4	High	n/a	n/a	High	2	High	0.00705253	0.0275858	-0.0157412	1.98	0.0487989	0.00904033	60
FALSE	High	ITDVPVTVY	1xTMT6plex [N-Term]	1	1	1	Q4G0N7	Q4G0N7 [55-63]		0	1235.71	1.255	111.3	88.7	11.36	41.13		High	High	High	High	4	High	High	High	High	4	High	0.00165472	0.00679099	0.12947	1.9	0.0138529	0.0021398	80
FALSE	High	LLDPSVFHV	1xTMT6plex [N-Term]	1	1	1	Q9BVI4	Q9BVI4 [333-341]		0	1255.72	1.255	111.3	88.7	15.09	40.77		High	High	n/a	High	3	n/a	n/a	High	High	2	High	0.00180587	0.00901735	0.100291	1.72	0.017886	0.00238521	50
FALSE	High	ALDTGWNEL	1xTMT6plex [N-Term]	1	1	1	Q01082	Q01082 [1146-1154]		0	1247.65	1.257	111.4	88.6	26.35	13.36		High	High	High	High	4	High	High	High	High	4	High	0.000688705	0.00494495	0.162064	1.72	0.010406	0.000876424	80
FALSE	High	DEAVNFIM	1xTMT6plex [N-Term]; 1xOxidation [M8]	1	1	1	Q07973	Q07973 [233-240]		0	1183.59	1.257	111.4	88.6	47.21	43.99		High	High	High	High	4	High	High	High	High	4	High	0.000688705	0.00342755	0.199676	1.8	0.00747554	0.000876424	80
FALSE	High	LTQAPEADD	1xTMT6plex [N-Term]	1	1	1	Q86X02	Q86X02 [279-287]		0	1188.59	1.258	111.4	88.6	32.51			High	High	High	High	4	n/a	n/a	n/a	High	1	High	0.00621601	0.0244832	-0.00323223	1.67	0.0438625	0.00808526	50
FALSE	High	SEIEYYAM	1xTMT6plex [N-Term]; 1xOxidation [M8]	1	1	2	P62888	P62888 [58-65]		0	1250.58	1.258	111.4	88.6	19.95	54.02		n/a	High	High	High	3	High	High	High	High	4	High	0.00666996	0.0266664	-0.0121825	1.96	0.0473432	0.00845666	70
FALSE	High	SLLPPTALVGL	1xTMT6plex [N-Term]	1	1	1	Q15436	Q15436 [156-166]		0	1309.83	1.259	111.5	88.5				n/a	n/a	n/a	High	1	High	n/a	n/a	n/a	1	High	0.00246653	0.013588	0.0579778	1.23	0.0258675	0.00337025	20
FALSE	High	SLYSGIEGL	1xTMT6plex [N-Term]	1	1	1	Q8TEW0	Q8TEW0 [717-725]		0	1167.65	1.26	111.5	88.5	24.45	59.12		High	High	High	High	4	High	High	High	High	4	High	0.00399886	0.0203471	0.0160854	2.14	0.0371657	0.00545596	90
FALSE	High	IENEYIIGL	1xTMT6plex [N-Term]	1	1	1	Q9UKA1	Q9UKA1 [60-68]		0	1292.73	1.26	111.5	88.5	28.47	57.68		High	High	High	High	4	High	n/a	High	High	3	High	0.00165472	0.00669838	0.130882	1.48	0.0136824	0.0021398	70
FALSE	High	DVDHGNFFTY	1xTMT6plex [N-Term]	1	1	1	Q96T88	Q96T88 [469-478]		0	1443.67	1.26	111.5	88.5	23.09	40.58		High	High	High	High	4	High	High	High	High	4	High	0.00764066	0.0296234	-0.0232353	1.46	0.0520045	0.00999667	80
FALSE	High	SLFNANYDV	1xTMT6plex [N-Term]	1	1	1	Q14696	Q14696 [139-147]		0	1271.65	1.26	111.5	88.5	27.25	37.04		High	High	High	High	4	High	n/a	High	High	3	High	0.0033456	0.0150912	0.0471179	2.05	0.028425	0.00458295	70
FALSE	High	EEALPVTTA	1xTMT6plex [N-Term]	1	1	2	Q92522	Q92522 [6-14]		0	1159.64	1.261	111.5	88.5	10.39	37.36		High	High	High	High	4	High	High	High	High	4	High	0.00235942	0.0116207	0.0741387	1.87	0.0224735	0.00318302	80
FALSE	High	LVPQQLAH	1xTMT6plex [N-Term]	1	1	1	P10606	P10606 [122-129]		0	1134.68	1.261	111.5	88.5	34.24	44.96		High	High	High	High	4	High	High	High	High	4	High	0.0033456	0.0149444	0.0481307	2.09	0.0281764	0.00458295	80
FALSE	High	NLADNVQSI	1xTMT6plex [N-Term]	1	1	1	P53567	P53567 [128-136]		0	1202.66	1.261	111.6	88.4	49.19	57.8		High	High	High	High	4	High	n/a	High	High	3	High	0.000688705	0.0006346	0.372544	2.03	0.00162994	0.000876424	90
FALSE	High	MLQGVDLLA	1xOxidation [M1]; 1xTMT6plex [N-Term]	1	1	1	P10809	P10809 [40-48]		0	1204.68	1.262	111.6	88.4	16.13	87.78		High	High	n/a	High	3	High	High	High	High	4	High	0.00180587	0.00728315	0.122275	1.94	0.0147547	0.00238521	70
FALSE	High	ATIAIAYIM	1xTMT6plex [N-Term]; 1xOxidation [M9]	1	2	1	Q9BY84	Q9BY84 [252-260]		0	1211.69	1.262	111.6	88.4	27.11	26.76		High	High	High	High	4	High	High	High	High	4	High	0.00599583	0.0238941	-0.000684292	1.24	0.0429172	0.0077548	80
FALSE	High	LIPARPAPAP	1xTMT6plex [N-Term]	1	1	1	Q13443	Q13443 [803-812]		0	1231.77	1.262	111.6	88.4	8.82	23.64		High	n/a	High	High	3	High	High	n/a	High	3	High	0.00666996	0.0265574	-0.011753	1.35	0.0471703	0.00845666	60
FALSE	High	AEQELGPPP	1xTMT6plex [N-Term]	1	1	1	Q9HCD6	Q9HCD6 [73-81]		0	1166.63	1.262	111.6	88.4	29.49	25.53		High	High	High	High	4	High	n/a	High	High	3	High	0.00235942	0.0106942	0.0827124	1.69	0.0208546	0.00318302	70
FALSE	High	SEVELVQM	1xTMT6plex [N-Term]; 1xOxidation [M8]	1	1	1	P12277	P12277 [345-352]		0	1179.61	1.263	111.6	88.4	26.48	57.04		High	High	High	High	4	High	High	High	High	4	High	0.00246653	0.0131479	0.0613827	2.21	0.025113	0.00337025	80
FALSE	High	EEISGVAF	1xTMT6plex [N-Term]	1	2	1	Q7RTP6	Q7RTP6 [261-268]		0	1080.58	1.265	111.7	88.3	31.39	7.64		High	High	High	High	4	High	High	n/a	n/a	2	High	0.000688705	0.00124906	0.303157	2.03	0.00300461	0.000876424	60
FALSE	High	SLAGGIIGV	1xTMT6plex [N-Term]	1	1	9	P61978	P61978 [154-162]		0	1015.63	1.265	111.7	88.3	18.42	38.73		High	High	High	High	4	High	High	High	High	4	High	0.00133333	0.00502303	0.160455	2.33	0.0105542	0.00170648	80
FALSE	High	EFGNLDF	1xTMT6plex [N-Term]	1	1	1	Q9UJA3	Q9UJA3 [755-761]		0	1070.54	1.266	111.7	88.3	34.62	21.53		High	High	High	High	4	High	High	High	n/a	3	High	0.000688705	0.00290319	0.216704	1.67	0.00643505	0.000876424	70
FALSE	High	AEFGQAESA	1xTMT6plex [N-Term]	1	1	1	P55036	P55036 [298-306]		0	1138.56	1.266	111.7	88.3	32.59	49.13		High	High	High	High	4	High	High	High	High	4	High	0.000688705	0.00359633	0.194746	1.9	0.00780696	0.000876424	80
FALSE	High	AEEFPNLAVA	1xTMT6plex [N-Term]	1	1	1	Q96T21	Q96T21 [406-415]		0	1289.69	1.267	111.8	88.2	47.53	33.94		High	High	High	High	4	High	High	High	High	4	High	0.00764066	0.0298801	-0.0241439	2.38	0.0524064	0.00999667	80
FALSE	High	AEAPGEAFLA	1xTMT6plex [N-Term]	1	1	1	Q8TDR2	Q8TDR2 [178-187]		0	1204.64	1.267	111.8	88.2	51.29	28.47		High	High	High	High	4	High	High	n/a	High	3	High	0.00235942	0.0106761	0.0828874	1.55	0.0208228	0.00318302	70
FALSE	High	TLIEDEIATI	1xTMT6plex [N-Term]	1	1	2	Q13188	Q13188 [117-126]		0	1346.76	1.267	111.8	88.2	35.34	52.37		High	High	High	High	4	High	High	High	High	4	High	0.000688705	0.00169173	0.272067	2.33	0.00395161	0.000876424	80
FALSE	High	VSESSDVLP	1xTMT6plex [N-Term]	1	1	1	P05787	P05787 [474-482]		0	1161.62	1.267	111.8	88.2	41.96	25.46		High	High	High	High	4	High	High	High	High	4	High	0.00180587	0.00816082	0.110568	1.94	0.016348	0.00238521	80
FALSE	High	TEVGTMNIF	1xTMT6plex [N-Term]; 1xOxidation [M6]	1	2	2	O15382	O15382 [263-271]		0	1256.64	1.267	111.8	88.2	25.22	29.05		High	High	High	High	4	High	High	High	High	4	High	0.00235942	0.0110239	0.07958	1.4	0.0214323	0.00318302	80
FALSE	High	FLYTGEGDTV	1xTMT6plex [N-Term]	1	1	1	P98170	P98170 [52-61]		0	1330.67	1.267	111.8	88.2	32.42	12.99		High	High	High	High	4	High	High	High	High	4	High	0.000688705	0.000329176	0.4398	2.52	0.000900899	0.000876424	80
FALSE	High	IVVDNVPQV	1xTMT6plex [N-Term]	1	1	1	P55884	P55884 [187-195]		0	1211.72	1.267	111.8	88.2	24.14	38.85		High	High	High	High	4	High	High	n/a	High	3	High	0.00235942	0.0105522	0.0840913	1.77	0.0206052	0.00318302	70
FALSE	High	AVANIVNSV	1xTMT6plex [N-Term]	1	1	1	Q9BRQ8	Q9BRQ8 [305-313]		0	1115.66	1.268	111.8	88.2	12.78	15.52		High	High	High	High	4	High	High	High	High	4	High	0.000688705	0.00271636	0.223525	2.14	0.00605997	0.000876424	80
FALSE	High	DELPIEIEL	1xTMT6plex [N-Term]	1	1	3	Q96G75	Q96G75 [318-326]		0	1299.72	1.268	111.8	88.2	42.15	30.37		High	High	High	High	4	High	n/a	High	High	3	High	0.000688705	0.00373277	0.190926	1.9	0.0080738	0.000876424	70
FALSE	High	NEFTTHIL	1xTMT6plex [N-Term]	1	1	1	P15927	P15927 [153-160]		0	1203.66	1.268	111.8	88.2	11.69	23.11		High	High	High	High	4	High	High	High	High	4	High	0.00180587	0.0074014	0.120618	2.04	0.0149705	0.00238521	80
FALSE	High	LLLNELPSV	1xTMT6plex [N-Term]	1	1	1	Q96HR8	Q96HR8 [177-185]		0	1226.76	1.269	111.9	88.1				n/a	n/a	High	n/a	1	n/a	n/a	n/a	High	1	High	0.000688705	0.00425474	0.177496	1.93	0.00908607	0.000876424	20
FALSE	High	MSDSYLPSYY	1xOxidation [M1]; 1xTMT6plex [N-Term]	1	1	3	Q9Y5A9	Q9Y5A9 [51-60]		0	1470.67	1.27	111.9	88.1	60.17	13.73		High	High	High	High	4	High	High	High	High	4	High	0.00180587	0.00911273	0.0992077	1.95	0.0180563	0.00238521	90
FALSE	High	FLDSEVSEL	1xTMT6plex [N-Term]	1	1	2	Q9BPX3	Q9BPX3 [699-707]		0	1267.66	1.27	111.9	88.1	55.21	45.18		High	High	High	High	4	High	High	High	High	4	High	0.000688705	0.00192013	0.259087	2.11	0.00443038	0.000876424	80
FALSE	High	GMYGIENEV	1xTMT6plex [N-Term]; 1xOxidation [M2]	1	1	1	P07195	P07195 [280-288]		0	1256.6	1.271	111.9	88.1	36.04	37.92		High	High	High	High	4	High	High	High	High	4	High	0.00235942	0.0113934	0.0761773	1.35	0.0220778	0.00318302	80
FALSE	High	ILDEVIMGY	1xTMT6plex [N-Term]; 1xOxidation [M7]	1	1	2	P52732	P52732 [89-97]		0	1297.69	1.271	111.9	88.1	29.2	13.59		High	High	n/a	High	3	High	n/a	n/a	High	2	High	0.00165472	0.00663543	0.131853	1.94	0.0135664	0.0021398	50
FALSE	High	GLFGVLNEI	1xTMT6plex [N-Term]	1	1	1	Q9NRG9	Q9NRG9 [88-96]		0	1190.7	1.273	112	88	84.38	11.29		High	High	High	High	4	High	n/a	n/a	High	2	High	0.000688705	0.00303845	0.212035	1.51	0.00670505	0.000876424	60
FALSE	High	NEVEAVKV	1xTMT6plex [N-Term]; 1xTMT6plex [K7]	1	1	1	P07237	P07237 [430-437]		0	1345.81	1.273	112	88	30.13	19.05		High	High	High	High	4	High	High	High	High	4	High	0.00764066	0.0304124	-0.0260043	1.33	0.0532385	0.00999667	80
FALSE	High	DEAGVELLM	1xTMT6plex [N-Term]; 1xOxidation [M9]	1	1	1	Q8IUC4	Q8IUC4 [164-172]		0	1221.62	1.273	112	88	11.54	9.41		n/a	High	High	High	3	High	High	High	High	4	High	0.000688705	0.00264792	0.226141	1.77	0.00592197	0.000876424	70
FALSE	High	TEGIVSTF	1xTMT6plex [N-Term]	1	1	1	Q8NEY1	Q8NEY1 [1584-1591]		0	1082.59	1.273	112	88	26.01	41.63		High	High	High	High	4	High	High	High	High	4	High	0.00235942	0.0106227	0.0834044	2.06	0.0207291	0.00318302	80
FALSE	High	SIDSNISLV	1xTMT6plex [N-Term]	1	1	2	Q9BVK8	Q9BVK8 [136-144]		0	1176.67	1.274	112	88	20.13	34.79		High	High	High	High	4	High	High	High	High	4	High	0.00246653	0.0128238	0.0639627	2.23	0.0245558	0.00337025	80
FALSE	High	GLAPAEVVVATV	1xTMT6plex [N-Term]	1	1	1	Q969V6	Q969V6 [425-436]		0	1354.81	1.274	112	88	20.58	33.04		High	High	High	High	4	n/a	High	High	n/a	2	High	0.00373456	0.0198816	0.0184953	1.81	0.0364028	0.00521042	60
FALSE	High	TLLDTNQVV	1xTMT6plex [N-Term]	1	1	1	A3KMH1	A3KMH1 [1418-1426]		0	1231.71	1.274	112.1	87.9	10.38	59.95		High	High	High	High	4	High	High	High	High	4	High	0.00165472	0.0061773	0.139207	1.52	0.0127189	0.0021398	90
FALSE	High	TEGGITPVF	1xTMT6plex [N-Term]	1	1	1	Q9UHJ6	Q9UHJ6 [108-116]		0	1149.64	1.274	112.1	87.9	21.28	43.31		High	High	High	High	4	High	High	High	High	4	High	0.00165472	0.00583001	0.145152	1.97	0.0120723	0.0021398	80
FALSE	High	NENDIITHF	1xTMT6plex [N-Term]	1	1	2	Q9ULK4	Q9ULK4 [772-780]		0	1331.68	1.275	112.1	87.9	19.68	18.61		High	High	High	High	4	High	High	High	High	4	High	0.000688705	0.00493661	0.162237	2.2	0.0103902	0.000876424	80
FALSE	High	SDDDMGFGLFD	1xTMT6plex [N-Term]; 1xOxidation [M5]	1	2	1	P05387	P05387 [105-115]		0	1463.62	1.275	112.1	87.9	23.91	2.88		High	High	n/a	High	3	High	High	n/a	High	3	High	0.00165472	0.00676527	0.12986	1.89	0.0138056	0.0021398	60
FALSE	High	VVDIQGVGDLY	1xTMT6plex [N-Term]	1	1	1	O00418	O00418 [272-282]		0	1406.77	1.276	112.1	87.9	9.04	28.08		High	High	High	High	4	High	High	High	High	4	High	0.000688705	0.0010486	0.321083	2.27	0.00256551	0.000876424	80
FALSE	High	SMVDIPIVL	1xTMT6plex [N-Term]; 1xOxidation [M2]	1	1	1	Q8IZW8	Q8IZW8 [368-376]		0	1231.72	1.277	112.2	87.8	34.14	73.22		High	High	High	High	4	High	n/a	n/a	High	2	High	0.00764066	0.029957	-0.0244145	1.33	0.0525267	0.00999667	80
FALSE	High	HVDVPLSY	1xTMT6plex [N-Term]	1	2	1	Q9NPD5	Q9NPD5 [451-458]		0	1158.64	1.278	112.2	87.8	34.92	36.82		High	High	High	High	4	High	High	High	High	4	High	0.00180587	0.00833372	0.10841	1.91	0.0166597	0.00238521	80
FALSE	High	LLDDTGLAY	1xTMT6plex [N-Term]	1	1	2	Q92600	Q92600 [190-198]		0	1209.66	1.278	112.2	87.8	35.25	27.46		High	High	High	High	4	High	High	High	High	4	High	0.000688705	0.00053671	0.389711	2.22	0.00140104	0.000876424	80
FALSE	High	HTDDPLTWDY	1xTMT6plex [N-Term]	1	1	3	Q9NYH9	Q9NYH9 [267-276]		0	1491.7	1.278	112.2	87.8	10.52	34.24		n/a	High	High	High	3	High	High	High	High	4	High	0.00180587	0.00730239	0.122004	1.53	0.0147898	0.00238521	70
FALSE	High	TVAVGLYAM	1xTMT6plex [N-Term]; 1xOxidation [M9]	1	1	1	P09601	P09601 [280-288]		0	1169.64	1.278	112.2	87.8	58.74	37.36		High	High	High	High	4	High	High	High	High	4	High	0.00180587	0.00847311	0.106702	1.71	0.0169106	0.00238521	80
FALSE	High	QEMPVQFQV	1xTMT6plex [N-Term]; 1xOxidation [M3]	1	1	2	O43847	O43847 [888-896]		0	1350.69	1.279	112.2	87.8	35.43	11.58		High	n/a	High	High	3	High	n/a	n/a	High	2	High	0.000688705	0.00227647	0.241638	1.66	0.00516648	0.000876424	50
FALSE	High	ILGIEDY	1xTMT6plex [N-Term]	1	1	1	Q8TCS8	Q8TCS8 [533-539]		0	1051.59	1.279	112.2	87.8	45.22	37.53		High	High	High	High	4	High	High	High	High	4	High	0.0034613	0.0172896	0.0330167	2.11	0.0321163	0.00478053	80
FALSE	High	LLPEGPPAI	1xTMT6plex [N-Term]	1	1	1	Q15011	Q15011 [381-389]		0	1135.69	1.28	112.3	87.7	48.53	53.7		High	High	High	High	4	High	High	High	High	4	High	0.000688705	0.00322636	0.205881	2.27	0.00707827	0.000876424	90
FALSE	High	EEYLLQEL	1xTMT6plex [N-Term]	1	1	1	Q9NPF5	Q9NPF5 [244-251]		0	1265.68	1.281	112.3	87.7	33.45	43.32		High	High	High	High	4	High	High	High	High	4	High	0.00456621	0.0227269	0.00454983	1.24	0.0410361	0.0060698	80
FALSE	High	LLDIAPHAI	1xTMT6plex [N-Term]	1	1	1	Q8TDM6	Q8TDM6 [1817-1825]		0	1191.73	1.281	112.3	87.7	39.81	19.16		High	High	High	High	4	High	High	High	High	4	High	0.00399886	0.0203896	0.0158684	1.74	0.0372352	0.00545596	80
FALSE	High	ATDPTTLEI	1xTMT6plex [N-Term]	1	1	1	A0A3Q0NAQ5	A0A3Q0NAQ5 [162-170]		0	1189.65	1.281	112.3	87.7	13.88	52.64		n/a	High	n/a	High	2	High	High	High	High	4	High	0.00416898	0.0212238	0.0116897	1.18	0.0385972	0.00545596	60
FALSE	High	MLIQENQEL	1xOxidation [M1]; 1xTMT6plex [N-Term]	1	1	1	Q15007	Q15007 [163-171]		0	1362.71	1.281	112.3	87.7	21.95			n/a	n/a	High	High	2	n/a	High	n/a	n/a	1	High	0.0034613	0.0160963	0.0404363	1.19	0.0301194	0.00478053	30
FALSE	High	SLADLNSRL	1xTMT6plex [N-Term]	1	1	1	Q5VT66	Q5VT66 [220-228]		0	1217.71	1.281	112.3	87.7	47.72	19.01		High	High	High	High	4	High	High	High	High	4	High	0.00133333	0.00504839	0.159938	1.95	0.0106022	0.00170648	80
FALSE	High	QLAENLVVI	1xTMT6plex [N-Term]	1	1	1	Q9NZ32	Q9NZ32 [298-306]		0	1227.75	1.281	112.3	87.7	33.22			High	High	High	High	4	High	n/a	n/a	n/a	1	High	0.00437876	0.0215657	0.0100232	1.5	0.0391537	0.00578481	50
FALSE	High	VLAAGVVPLL	1xTMT6plex [N-Term]	1	1	1	P15018	P15018 [3-12]		0	1180.79	1.281	112.3	87.7	24.77	9.69		High	n/a	High	High	3	n/a	n/a	High	High	2	High	0.00180587	0.00772159	0.116261	1.97	0.015553	0.00238521	50
FALSE	High	YLGNINPQM	1xTMT6plex [N-Term]; 1xOxidation [M9]	1	1	2	O15042	O15042 [277-285]		0	1294.67	1.282	112.4	87.6	22.35	18.21		High	High	High	High	4	High	High	High	High	4	High	0.00165472	0.00639635	0.135625	1.93	0.0131249	0.0021398	80
FALSE	High	VLYSEMLMGV	1xTMT6plex [N-Term]; 2xOxidation [M6; M8]	1	1	1	Q9UNH6	Q9UNH6 [275-284]		0	1402.72	1.282	112.4	87.6	22.47	18.26		High	High	High	High	4	High	High	High	High	4	High	0.00180587	0.00747643	0.119581	1.58	0.0151072	0.00238521	80
FALSE	High	GVLPQLSMV	1xTMT6plex [N-Term]; 1xOxidation [M8]	1	1	1	P49736	P49736 [317-325]		0	1188.69	1.282	112.4	87.6	18.21	34.15		High	High	High	High	4	High	High	High	High	4	High	0.000688705	0.00168995	0.272176	1.73	0.00394781	0.000876424	80
FALSE	High	LTIDDGIFEV	1xTMT6plex [N-Term]	1	2	2	P0DMV9	P0DMV9 [210-219]		0	1350.74	1.283	112.4	87.6	45.24	41.65		High	High	High	High	4	High	n/a	High	High	3	High	0.00416898	0.0209812	0.0128882	1.48	0.0382018	0.00545596	70
FALSE	High	AEQAVLAAP	1xTMT6plex [N-Term]	1	1	1	Q16643	Q16643 [427-435]		0	1098.64	1.283	112.4	87.6	12.12	24.61		High	High	High	High	4	High	High	High	High	4	High	0.00720461	0.0286518	-0.0197259	1.71	0.0504793	0.00927198	80
FALSE	High	VLAPLPLHGV	1xTMT6plex [N-Term]	1	1	1	Q86XS8	Q86XS8 [74-83]		0	1244.79	1.284	112.4	87.6	36.71	28.2		High	High	High	High	4	High	High	High	High	4	High	0.00165472	0.00652425	0.13359	1.7	0.0133613	0.0021398	80
FALSE	High	NVDFDAPLGY	1xTMT6plex [N-Term]	1	1	2	Q92890	Q92890 [188-197]		0	1339.67	1.284	112.4	87.6	33.04	44.7		High	High	High	High	4	High	High	High	High	4	High	0.000688705	0.00444237	0.173067	1.73	0.00944686	0.000876424	80
FALSE	High	MLIDGTNEV	1xOxidation [M1]; 1xTMT6plex [N-Term]	1	1	1	O60942	O60942 [302-310]		0	1236.63	1.285	112.5	87.5	54.55	35.9		High	High	High	High	4	High	High	High	High	4	High	0.00764066	0.0302187	-0.025331	1.09	0.0529359	0.00999667	80
FALSE	High	DEMNIEII	1xTMT6plex [N-Term]; 1xOxidation [M3]	1	1	1	P61421	P61421 [174-181]		0	1221.62	1.285	112.5	87.5	59.72	13.21		High	High	High	High	4	High	High	High	High	4	High	0.00180587	0.00723827	0.122911	1.65	0.0146727	0.00238521	80
FALSE	High	SLMSGTLESL	1xTMT6plex [N-Term]; 1xOxidation [M3]	1	1	1	Q4KMP7	Q4KMP7 [274-283]		0	1282.68	1.285	112.5	87.5	26.38	7.53		High	n/a	High	High	3	High	High	High	High	4	High	0.000688705	0.00170919	0.271015	1.73	0.00398841	0.000876424	70
FALSE	High	HEAEFYGITP	1xTMT6plex [N-Term]	1	1	1	Q9Y597	Q9Y597 [95-104]		0	1392.7	1.285	112.5	87.5	29.14	39.8		High	High	High	High	4	High	High	High	High	4	High	0.000688705	0.000233338	0.475057	2.63	0.000660214	0.000876424	80
FALSE	High	DESIFSAF	1xTMT6plex [N-Term]	1	1	2	Q15021	Q15021 [1256-1263]		0	1144.57	1.286	112.5	87.5	14.94	97.54		High	High	High	High	4	High	High	High	High	4	High	0.000688705	0.00454908	0.17063	2.17	0.00965142	0.000876424	80
FALSE	High	SDDPLSLLDP	1xTMT6plex [N-Term]	1	1	1	Q9H3S7	Q9H3S7 [1620-1629]		0	1300.68	1.286	112.5	87.5	46.78			High	High	n/a	High	3	High	n/a	n/a	n/a	1	High	0.00246653	0.0140034	0.0548626	1.54	0.0265772	0.00337025	40
FALSE	High	TVDFTADKY	1xTMT6plex [N-Term]; 1xTMT6plex [K8]	1	1	1	Q8TED0	Q8TED0 [127-135]		0	1517.83	1.287	112.5	87.5		37.21		n/a	n/a	n/a	High	1	High	High	High	High	4	High	0.00235942	0.00993952	0.0902585	1.62	0.0195251	0.00318302	50
FALSE	High	SLLEQGLVEA	1xTMT6plex [N-Term]	1	1	2	O96028	O96028 [177-186]		0	1287.74	1.287	112.6	87.4	14.51	34.36		High	High	High	High	4	High	High	High	High	4	High	0.00180587	0.00772756	0.116182	2.49	0.0155638	0.00238521	80
FALSE	High	SLIDADPYL	1xTMT6plex [N-Term]	1	1	1	P20248	P20248 [340-348]		0	1235.67	1.287	112.6	87.4	39.4	36.74		High	High	High	High	4	High	High	High	High	4	High	0.00180587	0.00699438	0.126436	1.88	0.0142263	0.00238521	80
FALSE	High	DEFGEFGGF	1xTMT6plex [N-Term]	1	1	1	Q6ULP2	Q6ULP2 [26-34]		0	1233.56	1.287	112.6	87.4	42.36	20.51		High	High	High	High	4	High	High	High	High	4	High	0.000688705	0.0020667	0.251547	2.61	0.00473465	0.000876424	80
FALSE	High	ALDASILNV	1xTMT6plex [N-Term]	1	1	1	O14924	O14924 [220-228]		0	1144.68	1.288	112.6	87.4	57.64	52.14		High	High	High	High	4	High	High	High	High	4	High	0.00246653	0.0125835	0.0659169	1.86	0.0241417	0.00337025	100
FALSE	High	AEQTLSQLP	1xTMT6plex [N-Term]	1	1	3	Q9BWF3	Q9BWF3 [245-253]		0	1215.68	1.288	112.6	87.4	22.23	43.92		High	High	High	High	4	High	High	High	High	4	High	0.000688705	0.00299007	0.213681	1.94	0.0066086	0.000876424	80
FALSE	High	ASSGPTIEEVD	1xTMT6plex [N-Term]	1	1	1	P11142	P11142 [636-646]		0	1333.67	1.289	112.6	87.4	15.63	6.37		High	High	High	High	4	High	n/a	n/a	High	2	High	0.000688705	0.00484208	0.164223	1.98	0.0102105	0.000876424	60
FALSE	High	GLDSSVSFV	1xTMT6plex [N-Term]	1	1	1	Q9Y4R8	Q9Y4R8 [206-214]		0	1139.61	1.289	112.6	87.4	7.13	22.36		High	High	High	High	4	High	High	High	High	4	High	0.00165472	0.00621002	0.138664	1.77	0.0127796	0.0021398	80
FALSE	High	AEISEFAPP	1xTMT6plex [N-Term]	1	1	2	Q14517	Q14517 [374-382]		0	1189.63	1.29	112.7	87.3	25.26	22.94		High	High	High	High	4	High	High	High	High	4	High	0.000688705	0.00364662	0.193321	2.05	0.00790546	0.000876424	80
FALSE	High	AAEDEQVFL	1xTMT6plex [N-Term]	1	1	1	O43237	O43237 [355-363]		0	1250.65	1.291	112.7	87.3	25	17.59		High	High	High	High	4	High	High	High	High	4	High	0.00165472	0.00544596	0.152153	1.68	0.0113526	0.0021398	80
FALSE	High	VWPTMITP	1xTMT6plex [N-Term]; 1xOxidation [M5]	1	1	1	P03928	P03928 [8-15]		0	1189.65	1.291	112.7	87.3	42.06	38.58		High	High	High	High	4	High	High	High	High	4	High	0.00180587	0.00929636	0.0971523	1.51	0.0183837	0.00238521	80
FALSE	High	SEIEAVSV	1xTMT6plex [N-Term]	1	1	1	P28715	P28715 [1032-1039]		0	1062.59	1.292	112.7	87.3	34.73	47.02		High	High	High	High	4	High	High	High	High	4	High	0.000688705	0.00279983	0.220422	2	0.00622781	0.000876424	90
FALSE	High	EESVFAVTA	1xTMT6plex [N-Term]	1	1	2	P57740	P57740 [236-244]		0	1181.63	1.292	112.8	87.2	38.21	41.33		High	High	High	High	4	High	High	High	High	4	High	0.00180587	0.00920934	0.0981212	1.59	0.0182286	0.00238521	80
FALSE	High	DENSAFLQF	1xTMT6plex [N-Term]	1	1	1	Q13813	Q13813 [1973-1981]		0	1299.64	1.293	112.8	87.2	3.85	23.87		High	High	High	High	4	High	High	High	High	4	High	0.00635163	0.0246943	-0.00413087	1.41	0.0442007	0.00831826	80
FALSE	High	AEYPDFFAV	1xTMT6plex [N-Term]	1	1	1	P52569	P52569 [162-170]		0	1287.65	1.293	112.8	87.2	38.13			High	n/a	High	High	3	n/a	High	n/a	n/a	1	High	0.0033456	0.0152042	0.0463453	1.5	0.0286161	0.00458295	40
FALSE	High	ALDGGFQMHY	1xTMT6plex [N-Term]; 1xOxidation [M8]	1	1	1	Q9Y6B2	Q9Y6B2 [142-151]		0	1383.66	1.295	112.8	87.2	16.5	3.09		High	High	High	High	4	High	n/a	High	High	3	High	0.0021978	0.00977642	0.0919639	1.77	0.0192364	0.00291036	70
FALSE	High	GSDVVDWLY	1xTMT6plex [N-Term]	1	2	1	O14641	O14641 [455-463]		0	1282.65	1.296	112.9	87.1	29.45	36.19		High	High	High	High	4	High	High	High	High	4	High	0.00180587	0.00730757	0.121931	1.86	0.0147993	0.00238521	80
FALSE	High	VLYEDSLSSQV	1xTMT6plex [N-Term]	1	1	1	Q9NQX7	Q9NQX7 [98-108]		0	1468.77	1.296	112.9	87.1	37.5	41.79		High	High	High	High	4	n/a	High	High	High	3	High	0.000688705	0.00345175	0.198955	1.45	0.00752312	0.000876424	70
FALSE	High	GTSLTSLGQAAQ	1xTMT6plex [N-Term]	1	1	2	Q9BU61	Q9BU61 [173-184]		0	1362.74	1.297	112.9	87.1	40.56			High	High	High	High	4	n/a	High	n/a	n/a	1	High	0.000688705	0.000910322	0.335574	2	0.00225789	0.000876424	50
FALSE	High	ITDAYLDQY	1xTMT6plex [N-Term]	1	1	2	Q6P2Q9	Q6P2Q9 [917-925]		0	1330.67	1.297	112.9	87.1	32.12	31.35		High	High	High	High	4	High	High	High	High	4	High	0.000688705	0.000551594	0.386908	1.85	0.00143609	0.000876424	80
FALSE	High	FIDGGGSVL	1xTMT6plex [N-Term]	1	1	1	P39656	P39656 [119-127]		0	1093.61	1.297	112.9	87.1	25.12	32.52		High	High	High	High	4	High	High	High	High	4	High	0.0035098	0.0179012	0.0294067	2.04	0.0331338	0.00488599	80
FALSE	High	LLDPTNVFI	1xTMT6plex [N-Term]	1	1	2	Q6P4A7	Q6P4A7 [49-57]		0	1260.74	1.297	112.9	87.1	18.67	61.59		High	High	High	High	4	High	High	High	High	4	High	0.000688705	0.00108527	0.317561	1.58	0.0026464	0.000876424	80
FALSE	High	AETAVSVIP	1xTMT6plex [N-Term]	1	1	5	Q15398	Q15398 [593-601]		0	1115.65	1.298	113	87	16.76	41.52		High	High	High	High	4	High	High	High	High	4	High	0.000688705	0.00299709	0.21344	2.06	0.00662263	0.000876424	80
FALSE	High	DELEFEVF	1xTMT6plex [N-Term]	1	1	1	Q3B726	Q3B726 [175-182]		0	1256.62	1.298	113	87	30.5	37.44		High	High	High	High	4	High	High	n/a	High	3	High	0.000688705	0.000938075	0.332497	1.6	0.00231996	0.000876424	70
FALSE	High	SSDPDQLVY	1xTMT6plex [N-Term]	1	1	1	Q13683	Q13683 [277-285]		0	1252.63	1.299	113	87	27.22			n/a	n/a	High	High	2	High	n/a	n/a	n/a	1	High	0.00246653	0.0135032	0.058625	1.31	0.0257224	0.00337025	30
FALSE	High	NEGVIIIGA	1xTMT6plex [N-Term]	1	1	1	Q96TA2	Q96TA2 [473-481]		0	1114.67	1.3	113.1	86.9	31.65	39.21		High	High	High	High	4	High	High	High	High	4	High	0.00755073	0.0289167	-0.020694	1.8	0.0508957	0.00982385	80
FALSE	High	EEIITYYPA	1xTMT6plex [N-Term]	1	1	1	Q9H7Z7	Q9H7Z7 [183-191]		0	1327.7	1.301	113.1	86.9	29.4	17.24		High	High	High	High	4	High	High	High	High	4	High	0.00482315	0.0230618	0.00302157	1.83	0.041577	0.00643696	80
FALSE	High	FLDPAFFQM	1xTMT6plex [N-Term]; 1xOxidation [M9]	1	1	1	Q9Y3R5	Q9Y3R5 [1976-1984]		0	1360.68	1.301	113.1	86.9	20	26.62		High	High	High	High	4	High	n/a	High	High	3	High	0.000688705	0.00118515	0.308539	1.78	0.00286542	0.000876424	70
FALSE	High	TLDPNVTGV	1xTMT6plex [N-Term]	1	1	1	Q13488	Q13488 [499-507]		0	1144.64	1.302	113.1	86.9	30.09	39.92		High	High	High	High	4	High	High	High	High	4	High	0.0033456	0.015077	0.0472156	1.43	0.0284009	0.00458295	80
FALSE	High	DGALSEAEAQA	1xTMT6plex [N-Term]	1	1	1	P14314	P14314 [245-255]		0	1290.64	1.302	113.1	86.9		17.16		n/a	n/a	High	n/a	1	n/a	High	n/a	High	2	High	0.0035098	0.019084	0.0227559	1.83	0.0350908	0.00488599	30
FALSE	High	NVIDNLIVA	1xTMT6plex [N-Term]	1	1	1	Q12905	Q12905 [83-91]		0	1199.72	1.302	113.1	86.9	16.1	29.41		High	High	High	High	4	High	High	High	High	4	High	0.000688705	0.00401464	0.183457	1.91	0.00862205	0.000876424	80
FALSE	High	QEMAAGFFTA	1xTMT6plex [N-Term]; 1xOxidation [M3]	1	1	1	Q6NSZ9	Q6NSZ9 [215-224]		0	1317.63	1.302	113.1	86.9	28.37	11.89		High	High	High	High	4	High	High	High	High	4	High	0.00165472	0.00600174	0.14217	1.24	0.0123924	0.0021398	80
FALSE	High	QLDNSILTV	1xTMT6plex [N-Term]	1	1	1	P57071	P57071 [1401-1409]		0	1231.71	1.304	113.2	86.8	27.85	33.43		High	High	High	High	4	High	High	High	High	4	High	0.00764066	0.030504	-0.0263212	1.75	0.0533815	0.00999667	80
FALSE	High	MEALPLLAA	1xOxidation [M1]; 1xTMT6plex [N-Term]	1	1	1	Q13162	Q13162 [1-9]		0	1173.68	1.304	113.2	86.8	11.51	26.05		High	High	High	High	4	n/a	High	n/a	High	2	High	0.00416898	0.0212396	0.0116122	1.39	0.038623	0.00545596	60
FALSE	High	TLAEVSTRL	1xTMT6plex [N-Term]	1	2	1	A0A0B4J2F2	A0A0B4J2F2 [473-481]		0	1218.73	1.304	113.2	86.8	10.26	28.92		High	High	High	High	4	High	High	High	High	4	High	0.00720461	0.0279967	-0.0172946	1.77	0.0494476	0.00927198	80
FALSE	High	ALDSTNVEL	1xTMT6plex [N-Term]	1	1	2	P57735	P57735 [156-164]		0	1190.65	1.304	113.2	86.8	33	31.1		High	High	High	High	4	High	High	High	High	4	High	0.000688705	0.00345101	0.198976	1.88	0.00752173	0.000876424	80
FALSE	High	FTDGDAALEF	1xTMT6plex [N-Term]	1	1	2	Q969S3	Q969S3 [334-343]		0	1314.64	1.305	113.2	86.8	25.8	29.88		High	High	High	High	4	High	High	High	High	4	High	0.000688705	0.000300879	0.44901	2.19	0.000830641	0.000876424	80
FALSE	High	QEINTLLEA	1xTMT6plex [N-Term]	1	1	1	Q13464	Q13464 [809-817]		0	1259.7	1.306	113.3	86.7	25.25	33.66		High	High	High	High	4	High	High	High	High	4	High	0.00416898	0.0205087	0.0152615	1.76	0.0374301	0.00545596	80
FALSE	High	AEHGLLLGQP	1xTMT6plex [N-Term]	1	1	1	Q9UMY1	Q9UMY1 [31-40]		0	1263.73	1.306	113.3	86.7	25.03	45.08		High	High	n/a	High	3	n/a	High	High	High	3	High	0.000688705	0.000306196	0.447215	1.71	0.00084389	0.000876424	60
FALSE	High	TEYSFLDY	1xTMT6plex [N-Term]	1	1	1	Q99829	Q99829 [270-277]		0	1266.61	1.307	113.3	86.7	12.54	45.23		High	High	High	High	4	High	High	n/a	High	3	High	0.00180587	0.00829201	0.108926	2.2	0.0165846	0.00238521	70
FALSE	High	VLDGDTSYTY	1xTMT6plex [N-Term]	1	1	1	Q8IVT2	Q8IVT2 [22-31]		0	1362.66	1.308	113.3	86.7	15.67	0.49		High	High	High	High	4	High	n/a	n/a	High	2	High	0.000688705	0.000373383	0.426889	1.94	0.00100951	0.000876424	60
FALSE	High	VSDPTSGLDF	1xTMT6plex [N-Term]	1	1	3	Q6P3S1	Q6P3S1 [677-686]		0	1266.64	1.308	113.3	86.7	45.51	40.75		High	High	High	High	4	High	High	High	High	4	High	0.000688705	0.000942262	0.33204	1.68	0.00232933	0.000876424	80
FALSE	High	NVEIDPEIQ	1xTMT6plex [N-Term]	1	11	2	P04264	P04264 [166-174]		0	1285.68	1.31	113.4	86.6	22.94	32.19		High	High	High	High	4	High	High	High	High	4	High	0.000688705	0.00245874	0.233741	1.51	0.00553861	0.000876424	80
FALSE	High	LILEGNDIEL	1xTMT6plex [N-Term]	1	1	1	P32969	P32969 [144-153]		0	1357.78	1.311	113.4	86.6	51.94	9.6		High	High	High	High	4	High	n/a	n/a	High	2	High	0.000688705	0.00372217	0.191217	1.48	0.00805315	0.000876424	60
FALSE	High	SEYQSIVLP	1xTMT6plex [N-Term]	1	1	2	Q8TBK2	Q8TBK2 [186-194]		0	1264.7	1.311	113.4	86.6	23.24	53.09		High	High	High	High	4	High	High	High	High	4	High	0.000688705	0.00168116	0.27271	2.21	0.00392928	0.000876424	90
FALSE	High	AELGEAPVP	1xTMT6plex [N-Term]	1	1	1	Q15637	Q15637 [318-326]		0	1111.62	1.311	113.5	86.5	32.14	54.61		High	High	High	High	4	n/a	High	High	High	3	High	0.000688705	0.00186863	0.261874	1.94	0.00432292	0.000876424	70
FALSE	High	YVDPVITSI	1xTMT6plex [N-Term]	1	1	1	P08581	P08581 [654-662]		0	1235.71	1.312	113.5	86.5	25.39	18.89		High	High	High	High	4	High	n/a	High	High	3	High	0.00416898	0.0213189	0.0112236	1.89	0.0387521	0.00545596	70
FALSE	High	SEYEGILDA	1xTMT6plex [N-Term]	1	1	2	Q8WYL5	Q8WYL5 [441-449]		0	1225.61	1.313	113.5	86.5	19.76	22.65		High	High	High	High	4	High	High	High	High	4	High	0.000688705	0.00172027	0.270353	1.99	0.00401174	0.000876424	80
FALSE	High	QETEFLSPP	1xTMT6plex [N-Term]	1	1	1	P42166	P42166 [418-426]		0	1276.66	1.313	113.5	86.5	7.04	24.41		High	High	High	High	4	High	High	High	High	4	High	0.000688705	0.00166942	0.273428	1.92	0.0039045	0.000876424	80
FALSE	High	AEIDQLFDA	1xTMT6plex [N-Term]	1	1	1	Q6P9B6	Q6P9B6 [22-30]		0	1250.65	1.314	113.6	86.4	10.17	17.5		High	High	High	High	4	High	High	High	High	4	High	0.00373456	0.019848	0.0186716	1.56	0.0363476	0.00521042	80
FALSE	High	FVDPAQITM	1xTMT6plex [N-Term]; 1xOxidation [M9]	1	1	2	P23921	P23921 [33-41]		0	1266.66	1.315	113.6	86.4	12.45	36.61		High	High	High	High	4	High	High	High	High	4	High	0.000688705	0.00178433	0.266605	2.1	0.00414643	0.000876424	80
FALSE	High	AEAPPSVAP	1xTMT6plex [N-Term]	1	1	1	Q9P219	Q9P219 [1760-1768]		0	1067.59	1.315	113.6	86.4	42.25	32.95		High	High	High	High	4	High	High	High	High	4	High	0.00246653	0.0137871	0.056473	1.98	0.026208	0.00337025	90
FALSE	High	SENGALPVV	1xTMT6plex [N-Term]	1	1	1	Q9Y3B2	Q9Y3B2 [45-53]		0	1114.63	1.316	113.7	86.3	25.43	20.75		High	High	High	High	4	High	High	High	High	4	High	0.0035098	0.0194803	0.0206178	1.49	0.0357434	0.00488599	80
FALSE	High	SSEELPLYY	1xTMT6plex [N-Term]	1	1	1	Q96N46	Q96N46 [225-233]		0	1329.68	1.317	113.7	86.3	25.24	23.08		High	High	High	High	4	n/a	High	High	High	3	High	0.0033456	0.0146579	0.050135	1.79	0.0276907	0.00458295	70
FALSE	High	ALDDMISTL	1xTMT6plex [N-Term]; 1xOxidation [M5]	1	1	2	P49368	P49368 [129-137]		0	1223.64	1.317	113.7	86.3	63.73	40.03		High	High	High	High	4	High	High	High	High	4	High	0.00373456	0.0201652	0.0170209	1.41	0.0368678	0.00521042	100
FALSE	High	NLDAAVYQV	1xTMT6plex [N-Term]	1	1	1	P78382	P78382 [111-119]		0	1221.67	1.317	113.7	86.3	27.34	17.72		High	High	High	High	4	High	High	High	High	4	High	0.00437876	0.02178	0.00899153	1.94	0.0395021	0.00578481	80
FALSE	High	SIMNDLVAL	1xTMT6plex [N-Term]; 1xOxidation [M3]	1	1	1	Q99759	Q99759 [9-17]		0	1220.68	1.318	113.7	86.3	27.6	38.26		High	High	High	High	4	High	High	High	High	4	High	0.000688705	0.00433099	0.175673	1.64	0.00923288	0.000876424	80
FALSE	High	YTDYGGLIF	1xTMT6plex [N-Term]	1	1	1	P00403	P00403 [110-118]		0	1277.66	1.318	113.7	86.3	54.44	6.63		High	n/a	High	n/a	2	n/a	n/a	High	High	2	High	0.00456621	0.0229851	0.00336961	1.1	0.0414533	0.0060698	40
FALSE	High	AEIPAGPGREP	1xTMT6plex [N-Term]	1	1	1	Q9UHY1	Q9UHY1 [367-377]		0	1322.73	1.318	113.7	86.3	24.62	30.36		High	High	High	High	4	High	High	High	High	4	High	0.0034613	0.0161544	0.0400627	1.56	0.030217	0.00478053	80
FALSE	High	ILLEGTMNL	1xTMT6plex [N-Term]; 1xOxidation [M7]	1	1	3	O75448	O75448 [248-256]		0	1248.71	1.318	113.7	86.3	51.05	56.23		High	High	High	High	4	High	n/a	High	High	3	High	0.00165472	0.00597207	0.142679	1.46	0.0123372	0.0021398	70
FALSE	High	VTVQPSPYLSY	1xTMT6plex [N-Term]	1	1	1	O75794	O75794 [294-304]		0	1482.8	1.318	113.7	86.3	28.48	43.6		High	High	High	High	4	High	High	High	High	4	High	0.000688705	0.00428964	0.176658	1.83	0.00915327	0.000876424	80
FALSE	High	GLAEALQMEV	1xTMT6plex [N-Term]; 1xOxidation [M8]	1	1	1	Q06136	Q06136 [195-204]		0	1305.69	1.32	113.8	86.2	25.61	23.29		High	High	High	High	4	High	High	High	High	4	High	0.00764066	0.0296908	-0.0234745	1.67	0.05211	0.00999667	80
FALSE	High	NEFDAIQKA	1xTMT6plex [N-Term]; 1xTMT6plex [K8]	1	1	1	Q14674	Q14674 [1755-1763]		0	1493.84	1.32	113.8	86.2	14.93	18.13		n/a	High	High	High	3	High	High	High	High	4	High	0.00180587	0.0072526	0.122708	1.8	0.0146989	0.00238521	70
FALSE	High	GLNQMVPQI	1xTMT6plex [N-Term]; 1xOxidation [M5]	1	1	1	Q9C0B9	Q9C0B9 [877-885]		0	1244.69	1.32	113.8	86.2	14.94	77.87		High	High	High	High	4	High	High	High	High	4	High	0.00180587	0.008346	0.108258	1.73	0.0166819	0.00238521	80
FALSE	High	ALDEPPYLTV	1xTMT6plex [N-Term]	1	1	1	Q4LE39	Q4LE39 [3-12]		0	1346.74	1.32	113.8	86.2	49.31	17.12		High	High	High	High	4	High	n/a	High	High	3	High	0.00165472	0.00585175	0.14477	1.83	0.0121128	0.0021398	70
FALSE	High	GPPQGQSPQ	1xTMT6plex [N-Term]	1	1	1	P02810	P02810 [158-166]		0	1124.59	1.32	113.8	86.2	10.87	9.88		High	High	High	High	4	High	High	High	High	4	High	0.00133333	0.0051525	0.157842	1.97	0.0107993	0.00170648	80
FALSE	High	VNSGFFY	1xTMT6plex [N-Term]	1	2	1	P40227	P40227 [244-250]		0	1062.55	1.321	113.8	86.2	67.41	13.99		High	High	n/a	High	3	High	High	High	High	4	High	0.00501849	0.0236982	0.000176391	1.55	0.0426023	0.00672897	70
FALSE	High	HLPEELAEL	1xTMT6plex [N-Term]	1	1	1	Q96II8	Q96II8 [210-218]		0	1279.71	1.321	113.8	86.2	33.67			High	High	High	High	4	High	n/a	n/a	n/a	1	High	0.00755073	0.0288091	-0.0203018	1.17	0.0507266	0.00982385	50
FALSE	High	TEVGFVPTF	1xTMT6plex [N-Term]	1	1	1	Q9NZM1	Q9NZM1 [491-499]		0	1225.67	1.321	113.8	86.2	8.28	29.92		High	High	High	High	4	High	High	n/a	High	3	High	0.000688705	0.00184456	0.263203	2.07	0.0042726	0.000876424	70
FALSE	High	AESVSQVTA	1xTMT6plex [N-Term]	1	1	1	P48552	P48552 [1096-1104]		0	1120.6	1.321	113.8	86.2	56.58	52.66		High	High	High	High	4	High	High	High	High	4	High	0.000688705	0.00392931	0.185661	1.65	0.00845652	0.000876424	80
FALSE	High	QSGSESLLY	1xTMT6plex [N-Term]	1	1	1	Q9UJX5	Q9UJX5 [353-361]		0	1212.63	1.322	113.9	86.1	36.94	30.96		High	High	High	High	4	High	High	High	High	4	High	0.00165472	0.00526335	0.155656	2.39	0.0110086	0.0021398	80
FALSE	High	QLPNFAFSV	1xTMT6plex [N-Term]	1	1	1	Q9BQ70	Q9BQ70 [414-422]		0	1251.69	1.322	113.9	86.1	19.17			High	n/a	High	n/a	2	n/a	n/a	High	n/a	1	High	0.00235942	0.0111117	0.0787616	1.7	0.0215859	0.00318302	30
FALSE	High	FEDDEFVVY	1xTMT6plex [N-Term]	1	1	1	Q9UKK3	Q9UKK3 [543-551]		0	1391.66	1.323	113.9	86.1	26.26			High	n/a	n/a	High	2	n/a	High	n/a	n/a	1	High	0.000688705	0.00475309	0.166127	1.63	0.0100411	0.000876424	30
FALSE	High	DEQGLNSEF	1xTMT6plex [N-Term]	1	1	1	P49750	P49750 [1587-1595]		0	1267.6	1.323	113.9	86.1	18.55	14.42		High	n/a	High	n/a	2	High	n/a	n/a	High	2	High	0.00720461	0.0280311	-0.0174234	1.28	0.0495017	0.00927198	40
FALSE	High	NLINQEIML	1xTMT6plex [N-Term]; 1xOxidation [M8]	1	1	1	Q12923	Q12923 [472-480]		0	1332.74	1.324	113.9	86.1	24.76	24.86		High	High	High	High	4	n/a	n/a	High	High	2	High	0.000688705	0.000618998	0.375095	2.01	0.0015937	0.000876424	60
FALSE	High	TLAELQNNMV	1xTMT6plex [N-Term]; 1xOxidation [M9]	1	1	2	O95235	O95235 [788-797]		0	1377.72	1.324	114	86	44.89	46.99		High	High	High	High	4	High	High	High	High	4	High	0.000688705	0.0045514	0.170578	1.38	0.00965583	0.000876424	80
FALSE	High	SEQLDLPVRQA	1xTMT6plex [N-Term]	1	1	1	O95373	O95373 [45-55]		0	1484.83	1.325	114	86	37.15	34.33		High	High	High	High	4	High	High	High	High	4	High	0.000688705	0.000331944	0.438942	2.1	0.000907739	0.000876424	80
FALSE	High	EEVIATIF	1xTMT6plex [N-Term]	1	1	1	O15503	O15503 [116-123]		0	1150.66	1.325	114	86	23.12	38.61		High	High	High	High	4	High	High	High	High	4	High	0.00621601	0.0246033	-0.0037442	1.92	0.0440549	0.00808526	80
FALSE	High	TLGPVPEI	1xTMT6plex [N-Term]	1	1	1	Q99848	Q99848 [73-80]		0	1054.63	1.326	114	86	18.65	107.21		High	High	High	High	4	High	High	High	High	4	High	0.00635163	0.0253349	-0.00681266	1.69	0.0452246	0.00831826	80
FALSE	High	AMWANEQAL	1xTMT6plex [N-Term]; 1xOxidation [M2]	1	1	1	P13498	P13498 [7-15]		0	1278.63	1.327	114	86	17.49	1.45		High	n/a	High	High	3	High	n/a	High	n/a	2	High	0.00165472	0.00545079	0.152062	1.6	0.0113616	0.0021398	50
FALSE	High	SINEEIQTV	1xTMT6plex [N-Term]	1	1	1	Q9H147	Q9H147 [77-85]		0	1261.68	1.327	114.1	85.9	28.8	16.92		High	n/a	High	High	3	High	High	High	High	4	High	0.0034613	0.0168071	0.0359542	1.48	0.0313108	0.00478053	70
FALSE	High	AEEVATFFA	1xTMT6plex [N-Term]	1	1	1	P11387	P11387 [253-261]		0	1213.63	1.329	114.1	85.9	36.24	29.59		High	High	High	High	4	High	High	High	High	4	High	0.00720461	0.0282152	-0.0181115	1.57	0.0497919	0.00927198	80
FALSE	High	SETGFLTY	1xTMT6plex [N-Term]	1	1	1	O15213	O15213 [294-301]		0	1146.59	1.33	114.2	85.8	16.51	17.42		High	High	High	High	4	High	High	High	High	4	High	0.00165472	0.00635329	0.136319	2.19	0.0130452	0.0021398	80
FALSE	High	SAYGGLTSPG	1xTMT6plex [N-Term]	1	3	1	P05787	P05787 [425-434]		0	1138.59	1.332	114.2	85.8	82.36	35.26		High	High	High	High	4	High	High	High	High	4	High	0.000688705	0.00125022	0.303062	1.78	0.00300713	0.000876424	90
FALSE	High	TLNSAAVTV	1xTMT6plex [N-Term]	1	1	2	Q9UHY1	Q9UHY1 [525-533]		0	1104.65	1.335	114.4	85.6	26.21	21.33		High	High	High	High	4	High	High	High	High	4	High	0.000688705	0.00460052	0.169476	1.73	0.00974981	0.000876424	80
FALSE	High	VLDPMVGYMY	1xTMT6plex [N-Term]; 2xOxidation [M5; M9]	1	1	1	O75581	O75581 [452-461]		0	1448.7	1.335	114.4	85.6	17.42	36.32		High	High	High	High	4	High	High	High	High	4	High	0.0021978	0.00978649	0.0918578	1.58	0.0192542	0.00291036	80
FALSE	High	LQTVNVDEN	1xTMT6plex [N-Term]	1	1	1	P62899	P62899 [117-125]		0	1260.66	1.336	114.4	85.6	37.43	31.72		High	High	High	High	4	High	High	High	High	4	High	0.000688705	0.00162199	0.276382	2.34	0.00380418	0.000876424	80
FALSE	High	AEYLLGPLYA	1xTMT6plex [N-Term]	1	1	2	Q13535	Q13535 [389-398]		0	1338.75	1.336	114.4	85.6	40.55	30.2		High	High	High	High	4	High	High	n/a	High	3	High	0.000688705	0.00182802	0.264126	1.85	0.00423799	0.000876424	70
FALSE	High	FLDDGNQMLL	1xTMT6plex [N-Term]; 1xOxidation [M8]	1	1	1	Q8NCM8	Q8NCM8 [42-51]		0	1410.71	1.336	114.4	85.6	49.07			n/a	High	High	n/a	2	High	n/a	n/a	n/a	1	High	0.000688705	0.00266246	0.22558	1.7	0.0059513	0.000876424	30
FALSE	High	GVLGNALEGV	1xTMT6plex [N-Term]	1	1	2	P49321	P49321 [104-113]		0	1157.67	1.337	114.4	85.6	22.75	46.8		High	High	High	High	4	High	High	High	High	4	High	0.000688705	0.00108608	0.317485	2.4	0.00264817	0.000876424	80
FALSE	High	SISDVIAQV	1xTMT6plex [N-Term]	1	1	1	Q9HCJ1	Q9HCJ1 [165-173]		0	1160.67	1.338	114.5	85.5	16.33	106.9		High	High	High	High	4	High	High	n/a	High	3	High	0.00437876	0.021587	0.0099203	1.55	0.0391883	0.00578481	70
FALSE	High	MLAGFITTL	1xOxidation [M1]; 1xTMT6plex [N-Term]	1	1	2	Q9NWH2	Q9NWH2 [42-50]		0	1211.69	1.338	114.5	85.5	32.66	36.27		High	High	High	High	4	High	n/a	High	High	3	High	0.00180587	0.00732289	0.121715	1.78	0.0148273	0.00238521	70
FALSE	High	GLIDGVVEA	1xTMT6plex [N-Term]	1	1	1	P14866	P14866 [108-116]		0	1101.64	1.338	114.5	85.5	47.85	27.74		High	High	High	High	4	High	High	High	High	4	High	0.00246653	0.013565	0.058153	1.41	0.0258282	0.00337025	90
FALSE	High	QSELVGQLY	1xTMT6plex [N-Term]	1	1	2	O00429	O00429 [683-691]		0	1265.69	1.339	114.5	85.5	25.19	44.22		High	High	High	High	4	High	High	High	High	4	High	0.000688705	0.00397565	0.184458	2.15	0.00854647	0.000876424	90
FALSE	High	GLLGGVIMMV	1xTMT6plex [N-Term]; 2xOxidation [M8; M9]	1	1	1	Q92504	Q92504 [454-463]		0	1250.7	1.339	114.5	85.5	11.25	29.11		n/a	n/a	High	High	2	High	High	High	High	4	High	0.000688705	0.00239576	0.236402	1.98	0.00541032	0.000876424	60
FALSE	High	NMDDVIYYV	1xTMT6plex [N-Term]; 1xOxidation [M2]	1	1	1	Q96MT1	Q96MT1 [446-454]		0	1376.66	1.34	114.5	85.5				n/a	n/a	n/a	High	1	n/a	n/a	n/a	High	1	High	0.00705253	0.0272143	-0.0143172	1.49	0.0482114	0.00904033	20
FALSE	High	SVITQVFHV	1xTMT6plex [N-Term]	1	1	2	Q00341	Q00341 [74-82]		0	1258.74	1.341	114.6	85.4	17.12	91.05		High	High	High	High	4	High	n/a	High	High	3	High	0.000688705	0.00159062	0.278383	2.14	0.0037377	0.000876424	70
FALSE	High	VLYPHEPTAV	1xTMT6plex [N-Term]	1	1	2	Q9NYP3	Q9NYP3 [499-508]		0	1354.76	1.341	114.6	85.4	18.82	42.81		High	High	High	High	4	High	High	High	High	4	High	0.00235942	0.0105711	0.0839068	2.04	0.0206384	0.00318302	80
FALSE	High	GLSEFTEYL	1xTMT6plex [N-Term]	1	1	2	P46821	P46821 [225-233]		0	1287.67	1.342	114.6	85.4	30.96	6.25		High	n/a	High	High	3	High	High	n/a	High	3	High	0.00165472	0.0057932	0.145803	1.74	0.0120035	0.0021398	60
FALSE	High	AEEPWGEEA	1xTMT6plex [N-Term]	1	1	2	O00255	O00255 [472-480]		0	1246.58	1.343	114.6	85.4	26.64	58.62		High	High	High	High	4	High	High	High	High	4	High	0.000688705	0.00211694	0.249085	1.45	0.00483846	0.000876424	80
FALSE	High	LELDSNLY	1xTMT6plex [N-Term]	1	1	1	P35579	P35579 [747-754]		0	1195.64	1.344	114.7	85.3	3.65	21.27		High	High	High	High	4	High	High	High	High	4	High	0.000688705	0.00125267	0.302861	2.01	0.00301246	0.000876424	80
FALSE	High	IIDPGSTVTV	1xTMT6plex [N-Term]	1	1	2	Q9P0L0	Q9P0L0 [67-76]		0	1230.71	1.345	114.7	85.3	9.4	39.92		High	High	High	High	4	High	High	High	High	4	High	0.0034613	0.0161543	0.0400633	1.58	0.0302169	0.00478053	80
FALSE	High	VTSGDPELPQV	1xTMT6plex [N-Term]	1	1	1	O14944	O14944 [159-169]		0	1370.74	1.345	114.7	85.3	30.87	36.67		High	High	High	High	4	High	High	High	High	4	High	0.000688705	0.00155808	0.280502	2.2	0.00366855	0.000876424	80
FALSE	High	AIAPIIAAV	1xTMT6plex [N-Term]	1	1	1	Q9BQ52	Q9BQ52 [270-278]		0	1067.7	1.345	114.7	85.3	49.85	15.21		High	High	High	High	4	High	High	n/a	High	3	High	0.0035098	0.0183921	0.0265953	2.4	0.0339478	0.00488599	70
FALSE	High	SLAEGNLLY	1xTMT6plex [N-Term]	1	1	1	Q9H9H4	Q9H9H4 [54-62]		0	1208.67	1.345	114.7	85.3	22.34	20.62		High	High	High	High	4	High	High	High	High	4	High	0.00165472	0.00531785	0.154598	1.72	0.0111114	0.0021398	80
FALSE	High	SYNGFPVIM	1xTMT6plex [N-Term]; 1xOxidation [M9]	1	1	1	P51790	P51790 [688-696]		0	1272.65	1.346	114.8	85.2	16.53			High	High	High	High	4	n/a	n/a	n/a	High	1	High	0.000688705	0.000311401	0.445488	2.12	0.000856837	0.000876424	50
FALSE	High	FTDPGMGNLTY	1xTMT6plex [N-Term]; 1xOxidation [M6]	1	1	1	O75096	O75096 [1754-1764]		0	1460.69	1.349	114.9	85.1	18.34	9.02		High	High	High	High	4	High	High	High	High	4	High	0.000688705	0.000349008	0.433806	2.27	0.000949786	0.000876424	80
FALSE	High	YLLEQDFPGM	1xTMT6plex [N-Term]; 1xOxidation [M10]	1	2	1	Q9H223	Q9H223 [80-89]		0	1457.72	1.349	114.9	85.1	47.84	31.52		High	High	High	High	4	High	High	High	High	4	High	0.000688705	0.0016589	0.274076	2.54	0.00388227	0.000876424	90
FALSE	High	YVDDGLISL	1xTMT6plex [N-Term]	1	1	2	P14618	P14618 [175-183]		0	1223.67	1.35	114.9	85.1	39.6	31.24		High	High	High	High	4	High	High	High	High	4	High	0.000688705	0.00379376	0.189263	1.85	0.00819278	0.000876424	80
FALSE	High	STELNHLGY	1xTMT6plex [N-Term]	1	1	1	Q8IXI1	Q8IXI1 [298-306]		0	1262.66	1.353	115	85	44.78	30.32		High	High	High	High	4	High	High	High	High	4	High	0.00235942	0.0115901	0.0744101	1.7	0.0224204	0.00318302	90
FALSE	High	FLAGIGLDV	1xTMT6plex [N-Term]	1	1	1	Q16881	Q16881 [358-366]		0	1133.68	1.353	115	85	40.72	25.38		High	High	High	High	4	n/a	High	High	High	3	High	0.00764066	0.0296611	-0.0233692	1.55	0.0520635	0.00999667	70
FALSE	High	SLLSQQPFL	1xTMT6plex [N-Term]	1	2	1	Q93074	Q93074 [1474-1482]		0	1261.74	1.354	115	85	29.72	24.26		High	High	High	High	4	High	High	High	High	4	High	0.00180587	0.0072845	0.122256	2.11	0.0147572	0.00238521	80
FALSE	High	DEFQTGIL	1xTMT6plex [N-Term]	1	2	1	Q9H792	Q9H792 [1591-1598]		0	1151.61	1.354	115	85	17.51	64.45		High	High	High	High	4	High	High	High	High	4	High	0.00235942	0.0105624	0.083991	1.36	0.0206232	0.00318302	80
FALSE	High	VLDGVLMEL	1xTMT6plex [N-Term]; 1xOxidation [M7]	1	1	1	P40925	P40925 [49-57]		0	1233.7	1.355	115.1	84.9		10.8		High	n/a	n/a	n/a	1	High	n/a	High	High	3	High	0.002772	0.0141808	0.05356	1.32	0.0268796	0.00379147	40
FALSE	High	SEVAVIGF	1xTMT6plex [N-Term]	1	1	1	P07237	P07237 [153-160]		0	1050.6	1.355	115.1	84.9	38.89	17.14		High	High	High	High	4	High	High	High	High	4	High	0.00246653	0.012623	0.0655936	2.41	0.0242097	0.00337025	80
FALSE	High	SLLNINQAV	1xTMT6plex [N-Term]	1	1	1	Q9BXC9	Q9BXC9 [67-75]		0	1200.71	1.356	115.1	84.9	33.25	27.97		High	High	High	High	4	High	High	High	High	4	High	0.000688705	0.0048762	0.163501	1.58	0.0102755	0.000876424	80
FALSE	High	LEGLVVQY	1xTMT6plex [N-Term]	1	1	2	O95602	O95602 [996-1003]		0	1149.67	1.356	115.1	84.9	19.71	72.9		High	High	High	High	4	High	High	High	High	4	High	0.00649513	0.0263595	-0.0109685	1.38	0.0468561	0.00845666	80
FALSE	High	VLAAGVVPL	1xTMT6plex [N-Term]	1	1	1	P15018	P15018 [3-11]		0	1067.7	1.357	115.1	84.9	23.58	45.93		High	High	High	High	4	High	High	High	High	4	High	0.00246653	0.0134002	0.0594174	2.23	0.0255459	0.00337025	80
FALSE	High	SNDIVNAIM	1xTMT6plex [N-Term]; 1xOxidation [M9]	1	4	1	E9PAV3	E9PAV3 [2066-2074]		0	1221.63	1.357	115.1	84.9	40.27	106.22		High	High	High	High	4	High	High	High	High	4	High	0.00165472	0.00557069	0.149827	1.67	0.0115868	0.0021398	80
FALSE	High	ATESPDTGLYY	1xTMT6plex [N-Term]	1	1	1	Q02818	Q02818 [41-51]		0	1445.7	1.358	115.2	84.8	9.74			High	High	High	High	4	n/a	n/a	High	n/a	1	High	0.00501849	0.0234113	0.00144966	1.23	0.0421405	0.00672897	50
FALSE	High	VSDPLIGGTY	1xTMT6plex [N-Term]	1	1	1	O00400	O00400 [439-448]		0	1250.68	1.358	115.2	84.8	17.36	13.23		High	High	High	High	4	High	High	High	High	4	High	0.000688705	0.00212208	0.248837	2.06	0.00484904	0.000876424	80
FALSE	High	AISEELVQ	1xTMT6plex [N-Term]	2	2	2	P33176; Q9NQC3	P33176 [666-673]; Q9NQC3 [1082-1089]		0	1117.63	1.359	115.2	84.8	24.23	20.11	NotUnique	High	High	High	High	4	High	High	n/a	High	3	High	0.00165472	0.00601059	0.142018	1.64	0.0124089	0.0021398	70
FALSE	High	NIDPITMAY	1xTMT6plex [N-Term]; 1xOxidation [M7]	1	1	26	Q9UJM3	Q9UJM3 [46-54]		0	1282.66	1.359	115.2	84.8	60.02	70.55		High	High	High	High	4	High	High	High	High	4	High	0.000688705	0.000772422	0.352406	2.55	0.00194656	0.000876424	90
FALSE	High	YEFIQGEAL	1xTMT6plex [N-Term]	1	1	1	Q9HBU6	Q9HBU6 [208-216]		0	1298.68	1.36	115.2	84.8	29.22	45.01		High	High	High	High	4	High	High	High	High	4	High	0.000688705	0.00498731	0.161188	1.98	0.0104864	0.000876424	80
FALSE	High	SMNGGVFAV	1xTMT6plex [N-Term]; 1xOxidation [M2]	1	1	2	Q9UPY5	Q9UPY5 [330-338]		0	1126.58	1.36	115.2	84.8	34.7	17.72		High	High	High	High	4	High	High	High	High	4	High	0.000688705	0.00386687	0.187304	1.64	0.00833519	0.000876424	80
FALSE	High	GLNEEIARV	1xTMT6plex [N-Term]	1	1	1	O14777	O14777 [330-338]		0	1229.71	1.36	115.3	84.7	28.78	22.22		High	High	High	High	4	High	High	High	High	4	High	0.000688705	0.00240786	0.235885	1.48	0.00543501	0.000876424	80
FALSE	High	SAQGSDVSL	1xTMT6plex [N-Term]	1	47	1	P05534	P05534 [352-360]		0	1092.57	1.361	115.3	84.7	32.7	73.29		High	High	High	High	4	High	High	High	High	4	High	0.000688705	0.0023263	0.239418	1.89	0.0052685	0.000876424	80
FALSE	High	AEIISEIRA	1xTMT6plex [N-Term]	1	1	1	Q9Y6K5	Q9Y6K5 [837-845]		0	1230.73	1.361	115.3	84.7	38.97	24.87		High	High	High	High	4	High	High	High	High	4	High	0.0034613	0.0156431	0.0433963	1.89	0.029357	0.00478053	80
FALSE	High	GGITAVTVNQSL	1xTMT6plex [N-Term]	1	1	1	P05787	P05787 [61-72]		0	1388.79	1.361	115.3	84.7	46.39	51.53		High	High	High	High	4	High	High	High	High	4	High	0.000688705	0.000509469	0.395048	2.42	0.00133665	0.000876424	80
FALSE	High	NEFLAQTL	1xTMT6plex [N-Term]	1	1	3	P09960	P09960 [501-508]		0	1164.65	1.363	115.4	84.6	18.67	23.86		High	High	High	High	4	High	High	High	High	4	High	0.00246653	0.0126121	0.0656827	2.35	0.024191	0.00337025	80
FALSE	High	NLLEIAPHL	1xTMT6plex [N-Term]	1	1	2	P43304	P43304 [146-154]		0	1248.75	1.363	115.4	84.6	9.85	27.96		High	High	High	High	4	High	High	High	High	4	High	0.000688705	0.00443782	0.173172	1.85	0.00943814	0.000876424	80
FALSE	High	FLDGNEMTL	1xTMT6plex [N-Term]; 1xOxidation [M7]	1	1	1	Q9Y696	Q9Y696 [178-186]		0	1284.63	1.363	115.4	84.6	77.83	54.98		High	High	High	High	4	High	High	High	High	4	High	0.00246653	0.0131567	0.0613134	1.38	0.0251282	0.00337025	80
FALSE	High	TLYEAVREV	1xTMT6plex [N-Term]	1	1	1	P62906	P62906 [9-17]		0	1308.74	1.364	115.4	84.6	3.69	33.68		High	High	High	High	4	High	High	High	High	4	High	0.000688705	0.00318234	0.20729	1.37	0.00699103	0.000876424	80
FALSE	High	AEIEELTAS	1xTMT6plex [N-Term]	1	1	2	Q9Y3B1	Q9Y3B1 [169-177]		0	1191.63	1.364	115.4	84.6	19.66	33.53		High	High	High	High	4	High	High	High	High	4	High	0.00246653	0.0137873	0.0564721	1.82	0.0262082	0.00337025	80
FALSE	High	DEWSGLNGL	1xTMT6plex [N-Term]	1	1	3	Q86UE4	Q86UE4 [377-385]		0	1219.62	1.365	115.4	84.6	7.28	33.38		High	High	High	High	4	High	High	High	High	4	High	0.000688705	0.00171491	0.270673	2.14	0.00400044	0.000876424	80
FALSE	High	EEEGITFVP	1xTMT6plex [N-Term]	1	1	1	Q92503	Q92503 [171-179]		0	1249.65	1.366	115.5	84.5	45.48	28.7		High	High	High	High	4	High	n/a	n/a	High	2	High	0.000688705	0.000567389	0.384015	2.01	0.00147318	0.000876424	60
FALSE	High	SLLDSRSYETL	1xTMT6plex [N-Term]	1	1	2	O43402	O43402 [173-183]		0	1512.81	1.366	115.5	84.5		28.23		n/a	n/a	n/a	High	1	High	High	High	High	4	High	0.00246653	0.0139747	0.0550752	1.61	0.0265282	0.00337025	50
FALSE	High	TIDTSMF	1xTMT6plex [N-Term]; 1xOxidation [M6]	1	1	1	Q08211	Q08211 [545-551]		0	1059.52	1.366	115.5	84.5	19.46	39.69		High	High	High	High	4	High	High	High	High	4	High	0.00621601	0.0246484	-0.00393604	1.56	0.0441271	0.00808526	80
FALSE	High	SLAWDVPAA	1xTMT6plex [N-Term]	1	1	1	P49327	P49327 [839-847]		0	1158.64	1.366	115.5	84.5	33.81	48.01		High	High	High	High	4	High	High	High	High	4	High	0.00649513	0.0259181	-0.00919772	2.01	0.0461542	0.00845666	80
FALSE	High	VEFDLPEY	1xTMT6plex [N-Term]	1	1	1	Q5VWJ9	Q5VWJ9 [120-127]		0	1240.63	1.367	115.5	84.5	11.85	27.9		High	High	High	High	4	High	High	High	High	4	High	0.00235942	0.0101645	0.0879508	2.1	0.0199225	0.00318302	80
FALSE	High	NAYIDNL	1xTMT6plex [N-Term]	1	2	1	P07737	P07737 [5-11]		0	1051.56	1.368	115.5	84.5	101.47	42.41		High	High	High	High	4	High	High	High	High	4	High	0.0034613	0.0167129	0.0365374	2.02	0.0311532	0.00478053	80
FALSE	High	SAFPFPVTV	1xTMT6plex [N-Term]	1	1	1	Q96K37	Q96K37 [53-61]		0	1193.68	1.369	115.6	84.4	37.3	39.82		High	High	High	High	4	High	High	High	High	4	High	0.000688705	0.00341484	0.200058	2.04	0.00745045	0.000876424	80
FALSE	High	ALNEQIARL	1xTMT6plex [N-Term]	1	1	1	O14777	O14777 [274-282]		0	1256.75	1.369	115.6	84.4	19.26	12.8		High	High	High	High	4	High	High	High	High	4	High	0.000688705	0.00159123	0.278344	2.04	0.00373898	0.000876424	80
FALSE	High	TEAPPIIF	1xTMT6plex [N-Term]	1	1	1	O14548	O14548 [32-39]		0	1116.65	1.369	115.6	84.4	22.06	38.01		High	High	High	High	4	High	High	High	High	4	High	0.00311419	0.0145309	0.0510355	1.63	0.0274751	0.00425935	80
FALSE	High	SIIPPLFT	1xTMT6plex [N-Term]	1	1	1	P51571	P51571 [126-133]		0	1116.69	1.37	115.6	84.4	20.82			High	High	n/a	High	3	n/a	n/a	n/a	High	1	High	0.00180587	0.00918446	0.0983999	1.63	0.0181842	0.00238521	40
FALSE	High	SLLPPDALVG	1xTMT6plex [N-Term]	1	1	2	Q15437	Q15437 [156-165]		0	1210.72	1.37	115.6	84.4	46.28	61.55		High	High	High	High	4	High	High	High	High	4	High	0.00399886	0.0203644	0.0159971	2.25	0.037194	0.00545596	90
FALSE	High	ALLNGEYLL	1xTMT6plex [N-Term]	1	1	5	Q9BV38	Q9BV38 [45-53]		0	1234.72	1.37	115.6	84.4	42.31	55.53		High	High	High	High	4	High	High	High	High	4	High	0.000688705	0.0044019	0.174006	1.89	0.00936919	0.000876424	80
FALSE	High	SADPNVVDL	1xTMT6plex [N-Term]	1	1	1	Q9BRX5	Q9BRX5 [101-109]		0	1158.62	1.371	115.7	84.3	29.49	67.31		High	High	High	High	4	High	n/a	High	High	3	High	0.00246653	0.0123443	0.0678998	1.61	0.0237286	0.00337025	70
FALSE	High	ALFSGPLVQA	1xTMT6plex [N-Term]	1	1	1	Q9H1K6	Q9H1K6 [248-257]		0	1231.72	1.372	115.7	84.3	20.19	53.04		High	High	High	High	4	High	High	High	High	4	High	0.000688705	0.00307172	0.210918	1.68	0.0067713	0.000876424	80
FALSE	High	ALGPPGAAL	1xTMT6plex [N-Term]	1	1	2	Q8NCW0	Q8NCW0 [248-256]		0	995.609	1.372	115.7	84.3	38.46	62.06		High	High	High	High	4	High	High	High	High	4	High	0.00416898	0.0212066	0.0117741	2.04	0.0385693	0.00545596	80
FALSE	High	TLLSNLAGV	1xTMT6plex [N-Term]	1	1	1	Q9Y295	Q9Y295 [79-87]		0	1116.68	1.373	115.7	84.3	37.04	61.09		High	High	High	High	4	High	High	High	High	4	High	0.00165472	0.00638419	0.135821	1.74	0.0131024	0.0021398	80
FALSE	High	ALSELLQQV	1xTMT6plex [N-Term]	1	1	1	Q14146	Q14146 [1083-1091]		0	1229.73	1.373	115.7	84.3		5.17		High	n/a	n/a	n/a	1	High	n/a	n/a	High	2	High	0.00235942	0.0111293	0.0785975	1.46	0.0216168	0.00318302	30
FALSE	High	TEFPGVVV	1xTMT6plex [N-Term]	1	1	8	Q9UFF9	Q9UFF9 [41-48]		0	1076.62	1.374	115.8	84.2	47.3	46.14		High	High	High	High	4	High	High	High	High	4	High	0.000688705	0.00203701	0.253031	1.96	0.00467316	0.000876424	100
FALSE	High	LQAPELANV	1xTMT6plex [N-Term]	1	1	2	Q5VV67	Q5VV67 [1217-1225]		0	1183.69	1.375	115.8	84.2	77.06	39.31		High	High	High	High	4	High	High	High	High	4	High	0.000688705	0.00152199	0.282904	2.08	0.00359172	0.000876424	80
FALSE	High	DEFGFLQY	1xTMT6plex [N-Term]	1	1	1	Q9BZC7	Q9BZC7 [80-87]		0	1247.61	1.375	115.8	84.2	87.97	22.69		High	High	High	High	4	High	High	n/a	High	3	High	0.00165472	0.0056914	0.147625	1.59	0.011813	0.0021398	70
FALSE	High	DEITLESVL	1xTMT6plex [N-Term]	1	1	1	Q8WYP5	Q8WYP5 [26-34]		0	1247.69	1.376	115.8	84.2	34.04			High	High	High	High	4	High	n/a	n/a	n/a	1	High	0.00764066	0.0302289	-0.0253663	1.71	0.0529518	0.00999667	50
FALSE	High	VQDPLAEL	1xTMT6plex [N-Term]	1	1	1	Q8N5C6	Q8N5C6 [662-669]		0	1113.64	1.376	115.8	84.2	26.86	21.17		High	High	High	High	4	High	High	High	High	4	High	0.00399886	0.0203638	0.0159999	1.49	0.0371931	0.00545596	80
FALSE	High	AEIPQIFDA	1xTMT6plex [N-Term]	1	1	1	O14980	O14980 [817-825]		0	1232.67	1.376	115.8	84.2	21.61	22.42		High	High	High	High	4	High	High	High	High	4	High	0.0035098	0.0181702	0.0278572	1.79	0.0335801	0.00488599	80
FALSE	High	AVFNGITLL	1xTMT6plex [N-Term]	1	1	1	O95197	O95197 [972-980]		0	1176.72	1.377	115.8	84.2	44.76	13.98		High	High	High	High	4	High	n/a	n/a	High	2	High	0.0035098	0.0185231	0.0258575	2.02	0.0341646	0.00488599	60
FALSE	High	AVDTNPLSLY	1xTMT6plex [N-Term]	1	1	2	Q9C0D9	Q9C0D9 [22-31]		0	1321.72	1.377	115.9	84.1	16	34.27		High	High	High	High	4	High	High	High	High	4	High	0.00764066	0.0306328	-0.0267651	1.23	0.0535824	0.00999667	80
FALSE	High	ALPALFSL	1xTMT6plex [N-Term]	1	1	1	P21583	P21583 [219-226]		0	1060.66	1.378	115.9	84.1	72.9			High	High	High	n/a	3	n/a	n/a	n/a	High	1	High	0.0035098	0.0192052	0.0220973	1.75	0.0352906	0.00488599	50
FALSE	High	LEYPAVVEF	1xTMT6plex [N-Term]	1	1	1	Q9H1J1	Q9H1J1 [142-150]		0	1295.71	1.378	115.9	84.1				n/a	n/a	High	n/a	1	High	n/a	n/a	n/a	1	High	0.0035098	0.0173003	0.0329523	1.07	0.0321342	0.00488599	20
FALSE	High	SLVQGELVTA	1xTMT6plex [N-Term]	1	1	1	P35611	P35611 [532-541]		0	1245.73	1.378	115.9	84.1	5.72	42.65		High	High	High	High	4	High	High	High	High	4	High	0.00246653	0.0139881	0.0549757	1.69	0.0265511	0.00337025	80
FALSE	High	HELEFVDY	1xTMT6plex [N-Term]	1	1	1	Q9UHV5	Q9UHV5 [444-451]		0	1280.64	1.378	115.9	84.1	27.77	44.64		High	High	High	High	4	High	High	High	High	4	High	0.00133333	0.00520359	0.156829	1.73	0.0108958	0.00170648	80
FALSE	High	AANVGWNNSTFA	1xTMT6plex [N-Term]	1	1	1	P14174	P14174 [104-115]		0	1480.74	1.379	115.9	84.1	27.72	4.35		High	High	High	High	4	High	n/a	High	High	3	High	0.00764066	0.029874	-0.0241224	1.51	0.0523968	0.00999667	70
FALSE	High	ALNSGILTI	1xTMT6plex [N-Term]	1	1	1	Q2QGD7	Q2QGD7 [532-540]		0	1130.7	1.379	115.9	84.1	39.34	29.9		High	High	High	High	4	High	High	High	n/a	3	High	0.000688705	0.00258578	0.228576	1.73	0.00579635	0.000876424	70
FALSE	High	FLQEEPGQLL	1xTMT6plex [N-Term]	1	1	1	Q9BQ83	Q9BQ83 [220-229]		0	1402.78	1.379	115.9	84.1	22.19	29.91		High	High	High	High	4	High	n/a	High	High	3	High	0.000688705	0.00257803	0.228884	1.71	0.00578065	0.000876424	70
FALSE	High	GLGPVAEV	1xTMT6plex [N-Term]	1	1	1	Q00587	Q00587 [293-300]		0	970.577	1.379	115.9	84.1	28.72	38.56		High	High	High	High	4	High	High	High	High	4	High	0.0035098	0.0179072	0.0293717	1.54	0.0331438	0.00488599	80
FALSE	High	YLMDPDTFTF	1xTMT6plex [N-Term]; 1xOxidation [M3]	1	1	1	Q9UH17	Q9UH17 [191-200]		0	1494.7	1.379	115.9	84.1	37.87	35.47		n/a	High	High	High	3	High	n/a	High	n/a	2	High	0.00180587	0.00917706	0.0984829	1.86	0.0181711	0.00238521	50
FALSE	High	ILEPSLYTV	1xTMT6plex [N-Term]	1	1	2	P61923	P61923 [5-13]		0	1263.74	1.38	116	84	34.86	58.57		High	High	High	High	4	High	n/a	High	High	3	High	0.00165472	0.00625653	0.137897	1.57	0.0128659	0.0021398	70
FALSE	High	SLMDPPGTAL	1xTMT6plex [N-Term]; 1xOxidation [M3]	1	1	1	O75448	O75448 [800-809]		0	1246.66	1.38	116	84	31.32	44.51		High	High	High	High	4	High	High	High	High	4	High	0.0034613	0.0159587	0.0413259	1.74	0.0298883	0.00478053	80
FALSE	High	NLEELPLNEY	1xTMT6plex [N-Term]	1	1	2	Q9BRQ8	Q9BRQ8 [211-220]		0	1462.76	1.38	116	84	26.96	47.56		High	High	High	High	4	High	High	High	High	4	High	0.00180587	0.00833107	0.108443	1.43	0.0166549	0.00238521	80
FALSE	High	AEMQFGELLA	1xTMT6plex [N-Term]; 1xOxidation [M3]	1	1	2	O95361	O95361 [215-224]		0	1353.69	1.38	116	84	34.03	35.52		High	High	High	High	4	High	High	High	High	4	High	0.00165472	0.00648888	0.134149	1.68	0.0132959	0.0021398	80
FALSE	High	DELIAYEL	1xTMT6plex [N-Term]	1	1	3	Q92995	Q92995 [512-519]		0	1194.65	1.381	116	84	48.01	125.58		High	High	High	High	4	High	High	High	High	4	High	0.00165472	0.00594228	0.143193	1.54	0.0122816	0.0021398	80
FALSE	High	VESFSDYPPLG	1xTMT6plex [N-Term]	1	2	2	P68104	P68104 [412-422]		0	1439.73	1.382	116	84	17.45	29.27		High	High	High	High	4	High	High	High	High	4	High	0.000688705	0.00481447	0.16481	2.13	0.0101579	0.000876424	80
FALSE	High	DEFILPTGA	1xTMT6plex [N-Term]	1	2	2	Q5SRD1	Q5SRD1 [58-66]		0	1191.65	1.382	116	84	14.16	14.38		High	High	High	High	4	High	High	High	High	4	High	0.00235942	0.0115755	0.0745403	1.86	0.022395	0.00318302	80
FALSE	High	SIDDLPTVL	1xTMT6plex [N-Term]	1	1	1	Q14146	Q14146 [1414-1422]		0	1201.69	1.383	116.1	83.9	10.82	16.64		High	High	High	High	4	High	High	n/a	High	3	High	0.00246653	0.0128246	0.0639563	1.83	0.0245571	0.00337025	70
FALSE	High	DEVLFTGV	1xTMT6plex [N-Term]	1	1	4	Q9Y5X3	Q9Y5X3 [195-202]		0	1108.61	1.383	116.1	83.9	98.47	28.3		High	High	High	High	4	High	High	High	High	4	High	0.00235942	0.0115386	0.0748706	2.17	0.0223306	0.00318302	100
FALSE	High	DENITQML	1xTMT6plex [N-Term]; 1xOxidation [M7]	1	1	1	P23508	P23508 [492-499]		0	1208.6	1.384	116.1	83.9	36.94	36.94		High	High	High	High	4	High	n/a	High	High	3	High	0.000688705	0.0044481	0.172935	1.86	0.00945783	0.000876424	70
FALSE	High	ASDPYQVHV	1xTMT6plex [N-Term]	1	1	2	P30876	P30876 [1110-1118]		0	1244.65	1.385	116.1	83.9	6.44	22.05		High	High	High	High	4	High	High	High	High	4	High	0.000688705	0.00108958	0.317155	2	0.00265588	0.000876424	80
FALSE	High	AQDLGVVNL	1xTMT6plex [N-Term]	1	1	1	Q00653	Q00653 [514-522]		0	1157.67	1.385	116.2	83.8	17.55	25.87		High	High	High	High	4	High	High	High	High	4	High	0.000688705	0.00479453	0.165236	2.2	0.01012	0.000876424	80
FALSE	High	FLAEDALNTV	1xTMT6plex [N-Term]	1	1	2	Q08345	Q08345 [904-913]		0	1321.72	1.386	116.2	83.8	26.99	28.56		High	High	High	High	4	High	High	High	High	4	High	0.000688705	0.00033785	0.437136	1.89	0.000922308	0.000876424	80
FALSE	High	TMYPFIVTL	1xTMT6plex [N-Term]; 1xOxidation [M2]	1	1	1	Q6P9G9	Q6P9G9 [244-252]		0	1329.73	1.386	116.2	83.8	21.93			High	High	High	High	4	n/a	n/a	n/a	High	1	High	0.00180587	0.00847384	0.106693	1.6	0.0169119	0.00238521	50
FALSE	High	NLLQGVMNV	1xTMT6plex [N-Term]; 1xOxidation [M7]	1	1	1	Q5VIR6	Q5VIR6 [176-184]		0	1232.69	1.387	116.2	83.8	45.36	15.16		High	High	High	High	4	High	High	High	High	4	High	0.000688705	0.00253624	0.23056	2.1	0.00569596	0.000876424	90
FALSE	High	EELTMEMF	1xTMT6plex [N-Term]; 2xOxidation [M5; M7]	1	1	1	Q4ZIN3	Q4ZIN3 [156-163]		0	1290.58	1.387	116.2	83.8	33.68	43.62		High	n/a	High	High	3	n/a	High	High	High	3	High	0.00180587	0.00699752	0.12639	1.59	0.0142321	0.00238521	60
FALSE	High	DEEQIAKY	1xTMT6plex [N-Term]; 1xTMT6plex [K7]	1	1	1	Q9H501	Q9H501 [575-582]		0	1453.79	1.388	116.2	83.8	25.31	30.5		High	High	High	High	4	High	High	High	High	4	High	0.00180587	0.00707916	0.125197	2.11	0.0143817	0.00238521	80
FALSE	High	FTDTEGLPYSI	1xTMT6plex [N-Term]	1	1	1	Q13887	Q13887 [124-134]		0	1471.75	1.388	116.3	83.7	18.71	46.13		High	High	High	High	4	High	High	High	High	4	High	0.00165472	0.00537042	0.153588	2.11	0.0112104	0.0021398	80
FALSE	High	FSDTEAAMAF	1xTMT6plex [N-Term]; 1xOxidation [M8]	1	1	1	Q9NNW5	Q9NNW5 [662-671]		0	1334.61	1.389	116.3	83.7	18.81	11.9		High	High	n/a	High	3	n/a	High	High	High	3	High	0.00165472	0.00660242	0.132366	1.75	0.0135055	0.0021398	60
FALSE	High	SLDEAYLNI	1xTMT6plex [N-Term]	1	1	1	Q9UBT6	Q9UBT6 [196-204]		0	1266.68	1.39	116.3	83.7	29.35	36.14		High	High	High	High	4	High	High	High	High	4	High	0.000688705	0.00426851	0.177164	2.22	0.00911263	0.000876424	80
FALSE	High	AEIIETGLAA	1xTMT6plex [N-Term]	1	1	1	P42695	P42695 [44-53]		0	1216.7	1.39	116.3	83.7	17.74	31.32		High	High	High	High	4	High	High	High	High	4	High	0.0034613	0.0171741	0.0337119	1.55	0.0319239	0.00478053	80
FALSE	High	DELEVIHL	1xTMT6plex [N-Term]	1	1	2	P10155	P10155 [240-247]		0	1196.67	1.39	116.3	83.7	56.16	50.16		High	High	High	High	4	High	n/a	High	High	3	High	0.00416898	0.0209967	0.0128111	1.52	0.0382271	0.00545596	70
FALSE	High	ATMILTVGGTAY	1xTMT6plex [N-Term]; 1xOxidation [M3]	1	2	1	O60397	O60397 [57-68]		0	1442.78	1.391	116.3	83.7	10.14	9.07		High	High	High	High	4	n/a	High	n/a	High	2	High	0.00373456	0.0198815	0.0184957	1.17	0.0364027	0.00521042	60
FALSE	High	LLQDPPVTYI	1xTMT6plex [N-Term]	1	1	1	Q9NR09	Q9NR09 [679-688]		0	1387.8	1.391	116.3	83.7	39.67			High	High	High	High	4	High	n/a	n/a	n/a	1	High	0.000688705	0.00103581	0.322341	1.68	0.00253722	0.000876424	50
FALSE	High	VLQEEPPLL	1xTMT6plex [N-Term]	1	1	2	O14733	O14733 [335-343]		0	1266.75	1.391	116.4	83.6	30.79	16.61		High	High	High	High	4	High	High	n/a	High	3	High	0.00165472	0.00671966	0.130556	1.92	0.0137216	0.0021398	70
FALSE	High	SLFPHNPQFI	1xTMT6plex [N-Term]	1	1	1	Q9H9Y2	Q9H9Y2 [265-274]		0	1428.78	1.392	116.4	83.6	35.75	14.41		High	High	n/a	High	3	High	High	High	High	4	High	0.000688705	0.00423006	0.178093	1.65	0.0090385	0.000876424	70
FALSE	High	SMSAVVQEL	1xTMT6plex [N-Term]; 1xOxidation [M2]	1	1	1	Q5THK1	Q5THK1 [16-24]		0	1208.64	1.392	116.4	83.6	30.05	20.62		High	High	High	High	4	High	High	High	High	4	High	0.00621601	0.0245219	-0.00339752	1.65	0.0439245	0.00808526	80
FALSE	High	GEFTGFVDM	1xTMT6plex [N-Term]; 1xOxidation [M9]	1	1	1	Q15029	Q15029 [425-433]		0	1247.58	1.393	116.4	83.6	38.49	24.36		High	High	High	High	4	High	High	High	High	4	High	0.000688705	0.0024882	0.23252	2.17	0.00559848	0.000876424	80
FALSE	High	GEELWPVVA	1xTMT6plex [N-Term]	1	1	1	Q9H0R1	Q9H0R1 [90-98]		0	1228.68	1.393	116.4	83.6	16.09	6.71		High	High	High	High	4	High	High	High	High	4	High	0.00165472	0.00626408	0.137773	2.04	0.0128799	0.0021398	80
FALSE	High	DESSPILTSF	1xTMT6plex [N-Term]	1	1	1	Q8NEB9	Q8NEB9 [241-250]		0	1324.68	1.393	116.4	83.6	25.73			High	High	High	High	4	n/a	n/a	High	n/a	1	High	0.00165472	0.00581929	0.145342	2.1	0.0120521	0.0021398	50
FALSE	High	IEMQAITAL	1xTMT6plex [N-Term]; 1xOxidation [M3]	1	1	1	Q9BZE4	Q9BZE4 [236-244]		0	1234.69	1.394	116.4	83.6	10.6	47.8		n/a	High	High	High	3	High	High	n/a	High	3	High	0.00246653	0.0125874	0.0658855	1.57	0.0241483	0.00337025	60
FALSE	High	TLQEVVTGV	1xTMT6plex [N-Term]	1	1	2	Q53H12	Q53H12 [127-135]		0	1174.69	1.394	116.4	83.6	19.87	21.5		High	High	High	High	4	High	High	High	High	4	High	0.000688705	0.00450886	0.171542	1.81	0.00957435	0.000876424	80
FALSE	High	FLMPATVFM	1xTMT6plex [N-Term]; 2xOxidation [M3; M9]	1	1	1	P57088	P57088 [166-174]		0	1317.68	1.394	116.5	83.5	26.08	65.21		High	High	High	High	4	High	High	High	High	4	High	0.00180587	0.00846766	0.106768	2.03	0.0169008	0.00238521	80
FALSE	High	NLLDILTE	1xTMT6plex [N-Term]	1	2	2	Q9H3U1	Q9H3U1 [297-304]		0	1159.68	1.394	116.5	83.5	35.24			High	High	n/a	High	3	n/a	n/a	n/a	High	1	High	0.00235942	0.0107225	0.0824398	0.93	0.0209043	0.00318302	40
FALSE	High	GGGSFGAGGGFG	1xTMT6plex [N-Term]	1	2	1	P04264	P04264 [52-63]		0	1156.56	1.395	116.5	83.5	52.24	64.18		n/a	High	High	High	3	High	High	High	High	4	High	0.00246653	0.0129681	0.0628061	1.54	0.0248041	0.00337025	70
FALSE	High	YTDYGGLIFN	1xTMT6plex [N-Term]	1	1	2	P00403	P00403 [110-119]		0	1391.7	1.397	116.5	83.5	42.12	18.93		High	High	High	High	4	High	n/a	High	High	3	High	0.000688705	0.00100942	0.324986	2.18	0.00247875	0.000876424	70
FALSE	High	SLNSYLEQL	1xTMT6plex [N-Term]	1	1	1	Q6ZMU5	Q6ZMU5 [211-219]		0	1295.7	1.397	116.6	83.4	42.64	46.14		High	High	High	High	4	High	n/a	High	High	3	High	0.000688705	0.000707234	0.36144	1.92	0.00179756	0.000876424	70
FALSE	High	PETEQVNGLF	1xTMT6plex [N-Term]	1	1	2	P11586	P11586 [926-935]		0	1362.71	1.397	116.6	83.4	23.36	37.83		High	High	High	High	4	High	High	High	High	4	High	0.000688705	0.000525758	0.391823	2.17	0.00137519	0.000876424	80
FALSE	High	SVDLPGELM	1xTMT6plex [N-Term]; 1xOxidation [M9]	1	1	1	Q5T5J6	Q5T5J6 [357-365]		0	1205.63	1.397	116.6	83.4	13.1	25.23		High	High	High	High	4	High	High	High	High	4	High	0.00235942	0.0100264	0.0893617	1.42	0.0196786	0.00318302	80
FALSE	High	TELEYIHAL	1xTMT6plex [N-Term]	1	1	1	Q96A65	Q96A65 [921-929]		0	1317.73	1.398	116.6	83.4	23.21	44.26		High	High	High	High	4	High	High	High	High	4	High	0.00246653	0.0121709	0.0693614	1.82	0.0234285	0.00337025	80
FALSE	High	NEFEELAIL	1xTMT6plex [N-Term]	1	1	2	Q9BQI3	Q9BQI3 [165-173]		0	1306.71	1.399	116.6	83.4	64.4	8.32		n/a	High	n/a	High	2	n/a	n/a	High	High	2	High	0.000688705	0.00297918	0.214055	0.98	0.00658688	0.000876424	40
FALSE	High	GADLPNLLF	1xTMT6plex [N-Term]	1	1	1	P35249	P35249 [68-76]		0	1188.68	1.399	116.6	83.4	25.09	26.36		High	High	High	High	4	High	n/a	n/a	High	2	High	0.00246653	0.014062	0.0544308	1.72	0.0266771	0.00337025	60
FALSE	High	YFDEPVEL	1xTMT6plex [N-Term]	1	1	1	Q9NP61	Q9NP61 [356-363]		0	1240.63	1.399	116.6	83.4	40.52	26.24		High	High	High	High	4	High	High	High	High	4	High	0.00235942	0.0116002	0.0743204	1.49	0.022438	0.00318302	80
FALSE	High	STEFNPLIY	1xTMT6plex [N-Term]	1	1	1	Q8WXG6	Q8WXG6 [470-478]		0	1312.7	1.399	116.6	83.4	21.44	21.61		High	High	High	High	4	High	High	High	High	4	High	0.000688705	0.0049738	0.161467	2.04	0.0104608	0.000876424	80
FALSE	High	LLLPAVPVG	1xTMT6plex [N-Term]	1	1	1	O75095	O75095 [21-29]		0	1107.73	1.4	116.7	83.3	50.52	44.05		High	High	High	High	4	High	n/a	High	High	3	High	0.00482315	0.0230813	0.00293315	1.78	0.0416085	0.00643696	70
FALSE	High	SEASVFDAY	1xTMT6plex [N-Term]	1	1	1	P62854	P62854 [54-62]		0	1217.59	1.401	116.7	83.3	32.56	11.96		High	High	High	High	4	High	High	High	High	4	High	0.0035098	0.017643	0.0309157	2	0.0327047	0.00488599	80
FALSE	High	VELPFAGF	1xTMT6plex [N-Term]	1	1	1	Q15386	Q15386 [835-842]		0	1108.62	1.402	116.7	83.3	51.99			High	High	High	High	4	n/a	n/a	n/a	High	1	High	0.00635163	0.0250083	-0.00545361	1.85	0.0447029	0.00831826	50
FALSE	High	AEDPETQVV	1xTMT6plex [N-Term]	1	1	1	Q9Y490	Q9Y490 [2071-2079]		0	1216.63	1.402	116.7	83.3	1.82	21.25		High	n/a	n/a	High	2	n/a	n/a	High	High	2	High	0.00165472	0.00617951	0.13917	1.75	0.012723	0.0021398	40
FALSE	High	EEAFTAFTP	1xTMT6plex [N-Term]	1	1	1	P82930	P82930 [147-155]		0	1241.63	1.403	116.8	83.2	36.73	23.07		High	High	High	High	4	High	High	High	High	4	High	0.00165472	0.00608732	0.140715	2.23	0.0125517	0.0021398	80
FALSE	High	TLGVIPESV	1xTMT6plex [N-Term]	1	1	1	Q86UV5	Q86UV5 [991-999]		0	1143.68	1.403	116.8	83.2	70.89	75.11		High	High	High	High	4	High	High	High	High	4	High	0.0034613	0.0166989	0.0366238	2.02	0.0311299	0.00478053	100
FALSE	High	GAPAAPAVPGPGGVN	1xTMT6plex [N-Term]	1	1	1	Q96IZ0	Q96IZ0 [76-90]		0	1460.81	1.403	116.8	83.2	52.58			High	High	n/a	n/a	2	High	n/a	n/a	n/a	1	High	0.00720461	0.0286643	-0.0197719	1.53	0.050499	0.00927198	30
FALSE	High	NEQISVVSF	1xTMT6plex [N-Term]	1	1	1	O95834	O95834 [460-468]		0	1251.68	1.403	116.8	83.2	11.12	26.43		High	High	High	High	4	High	High	High	High	4	High	0.000688705	0.00160011	0.277774	1.79	0.00375781	0.000876424	80
FALSE	High	AEAILGQNAA	1xTMT6plex [N-Term]	1	1	1	P27694	P27694 [536-545]		0	1186.66	1.403	116.8	83.2	36.01	13.73		High	High	High	High	4	High	High	High	High	4	High	0.00180587	0.00811555	0.11114	1.93	0.0162663	0.00238521	80
FALSE	High	TEFQAPLAF	1xTMT6plex [N-Term]	1	1	1	Q0P6D6	Q0P6D6 [749-757]		0	1252.68	1.404	116.8	83.2	34.55	3.38		High	High	High	High	4	High	n/a	n/a	High	2	High	0.000688705	0.000361053	0.43033	2.03	0.000979342	0.000876424	60
FALSE	High	LSQTQGPPD	1xTMT6plex [N-Term]	1	1	1	Q13405	Q13405 [26-34]		0	1171.62	1.405	116.9	83.1	103	42.52		High	High	High	High	4	High	High	High	High	4	High	0.00180587	0.00882669	0.102492	1.59	0.017545	0.00238521	80
FALSE	High	FLSSEAANV	1xTMT6plex [N-Term]	1	1	1	Q03169	Q03169 [320-328]		0	1166.63	1.406	116.9	83.1	76.55	29.07		High	High	High	High	4	High	High	High	High	4	High	0.000688705	0.0046992	0.167297	1.67	0.00993834	0.000876424	80
FALSE	High	DDSLVSIF	1xTMT6plex [N-Term]	1	1	1	P30044	P30044 [166-173]		0	1124.6	1.406	116.9	83.1	21.88	26.85		High	High	High	High	4	High	High	High	High	4	High	0.00666996	0.0266034	-0.0119345	1.65	0.0472433	0.00845666	80
FALSE	High	EEMEWFNNY	1xTMT6plex [N-Term]; 1xOxidation [M3]	1	1	2	Q14691	Q14691 [109-117]		0	1506.64	1.407	116.9	83.1		43.1		n/a	n/a	n/a	High	1	High	High	High	High	4	High	0.00720461	0.0280262	-0.0174051	1.31	0.049494	0.00927198	50
FALSE	High	LADGGPLLY	1xTMT6plex [N-Term]	1	1	1	Q9H2S9	Q9H2S9 [428-436]		0	1147.66	1.407	116.9	83.1	51.97	30.13		High	High	High	High	4	High	High	High	High	4	High	0.0034613	0.016623	0.0370969	2.03	0.0310028	0.00478053	90
FALSE	High	ALYGQPLLL	1xTMT6plex [N-Term]	1	1	2	Q13107	Q13107 [599-607]		0	1216.75	1.407	116.9	83.1	21.27	24.56		High	High	High	High	4	High	n/a	High	High	3	High	0.00666996	0.0268149	-0.0127655	1.53	0.0475788	0.00845666	70
FALSE	High	YTEEDAASY	1xTMT6plex [N-Term]	1	1	1	P10644	P10644 [105-113]		0	1277.57	1.408	116.9	83.1	13.48	10.33		High	High	n/a	High	3	High	n/a	n/a	High	2	High	0.00599583	0.0241448	-0.00177608	1.45	0.0433199	0.0077548	50
FALSE	High	TVAPFNPTV	1xTMT6plex [N-Term]	1	1	1	Q96BU1	Q96BU1 [147-155]		0	1174.67	1.408	116.9	83.1	17.27	28.35		High	High	High	High	4	High	High	High	High	4	High	0.00180587	0.00822481	0.109764	1.51	0.0164634	0.00238521	80
FALSE	High	DEVIFPLTV	1xTMT6plex [N-Term]	1	1	1	Q8WVR3	Q8WVR3 [148-156]		0	1261.72	1.409	117	83	57.19			High	High	High	n/a	3	n/a	n/a	n/a	High	1	High	0.000688705	0.00183164	0.263924	1.21	0.00424554	0.000876424	40
FALSE	High	FMIGDGTVEL	1xTMT6plex [N-Term]; 1xOxidation [M2]	1	1	2	Q03001	Q03001 [3670-3679]		0	1326.68	1.41	117	83	36.23	37.05		High	High	High	High	4	High	High	High	High	4	High	0.00246653	0.0130467	0.062181	1.73	0.0249393	0.00337025	80
FALSE	High	EETVGIFSP	1xTMT6plex [N-Term]	1	1	2	Q149N8	Q149N8 [86-94]		0	1207.64	1.41	117	83	18.9	66.33		High	High	High	High	4	High	High	High	High	4	High	0.000688705	0.0018381	0.263562	2.16	0.0042591	0.000876424	90
FALSE	High	MLDEAVFQV	1xOxidation [M1]; 1xTMT6plex [N-Term]	1	1	1	Q8NEY1	Q8NEY1 [1457-1465]		0	1296.67	1.411	117	83	47.79	41.66		High	High	High	High	4	High	High	n/a	High	3	High	0.00437876	0.0215627	0.0100375	1.71	0.0391489	0.00578481	70
FALSE	High	AEQQAALLLA	1xTMT6plex [N-Term]	1	1	2	Q96BN2	Q96BN2 [253-262]		0	1256.74	1.411	117.1	82.9	17.71	12.78		High	High	High	High	4	High	High	High	High	4	High	0.000688705	0.00169381	0.271942	2.04	0.00395596	0.000876424	80
FALSE	High	LTEPTGLLY	1xTMT6plex [N-Term]	1	1	1	Q9C0C4	Q9C0C4 [58-66]		0	1235.71	1.413	117.1	82.9	21.9	29.73		High	High	High	High	4	High	High	High	High	4	High	0.000688705	0.00489877	0.163027	2.22	0.0103183	0.000876424	80
FALSE	High	LTDLVDDNYF	1xTMT6plex [N-Term]	1	1	1	Q6P2Q9	Q6P2Q9 [246-255]		0	1443.72	1.414	117.2	82.8	25.61	26.08		High	High	High	High	4	High	High	n/a	High	3	High	0.000688705	0.000445696	0.40875	1.69	0.00118456	0.000876424	70
FALSE	High	ALADAQNPSLFV	1xTMT6plex [N-Term]	1	1	1	Q99437	Q99437 [163-174]		0	1474.81	1.415	117.2	82.8	6.3	49.01		High	High	High	High	4	High	n/a	High	n/a	2	High	0.000688705	0.0015432	0.281486	1.81	0.00363688	0.000876424	60
FALSE	High	SLNDATITL	1xTMT6plex [N-Term]	1	1	1	Q9NQS3	Q9NQS3 [127-135]		0	1176.67	1.415	117.2	82.8	20.04	7.3		High	High	High	High	4	High	High	High	High	4	High	0.0033456	0.0153352	0.0454565	1.69	0.0288374	0.00458295	80
FALSE	High	VLDEADEML	1xTMT6plex [N-Term]; 1xOxidation [M8]	1	4	2	P38919	P38919 [185-193]		0	1279.63	1.415	117.2	82.8	32.05	33.16		High	High	High	High	4	n/a	High	n/a	High	2	High	0.00649513	0.0261665	-0.0101978	1.44	0.0465494	0.00845666	60
FALSE	High	SLHDAIMIV	1xTMT6plex [N-Term]; 1xOxidation [M7]	1	1	1	Q99832	Q99832 [388-396]		0	1243.69	1.416	117.2	82.8	21.51	116.12		High	High	High	High	4	High	High	High	High	4	High	0.00755073	0.0293498	-0.0222586	1.06	0.0515757	0.00982385	80
FALSE	High	NTDSLDWALY	1xTMT6plex [N-Term]	1	1	1	Q07021	Q07021 [227-236]		0	1426.71	1.416	117.2	82.8	3.46	38.89		High	n/a	High	High	3	High	High	High	n/a	3	High	0.000688705	0.000162084	0.51239	1.86	0.000475055	0.000876424	60
FALSE	High	NLLDIDAPVTV	1xTMT6plex [N-Term]	1	1	1	Q08209	Q08209 [77-87]		0	1398.8	1.417	117.2	82.8	44.41			High	High	n/a	High	3	n/a	n/a	n/a	High	1	High	0.000688705	0.00111709	0.314599	2.05	0.0027164	0.000876424	40
FALSE	High	GLTEFNPEI	1xTMT6plex [N-Term]	1	1	1	Q96I51	Q96I51 [386-394]		0	1248.67	1.417	117.3	82.7	26.7	39.4		High	High	High	High	4	High	n/a	High	High	3	High	0.002772	0.0143413	0.052395	2.05	0.0271528	0.00379147	70
FALSE	High	TLSGVDFEL	1xTMT6plex [N-Term]	1	1	1	Q0JRZ9	Q0JRZ9 [779-787]		0	1209.66	1.418	117.3	82.7	21.31	46.66		High	High	High	High	4	High	High	n/a	n/a	2	High	0.00180587	0.00873521	0.103565	1.27	0.0173811	0.00238521	60
FALSE	High	DPEAFPALA	1xTMT6plex [N-Term]	1	1	1	Q8NC51	Q8NC51 [400-408]		0	1159.62	1.419	117.3	82.7	47.85	36.57		High	High	High	High	4	High	High	High	High	4	High	0.0035098	0.0183499	0.0268343	1.98	0.0338779	0.00488599	80
FALSE	High	LEGPPLEAY	1xTMT6plex [N-Term]	1	1	2	Q15366	Q15366 [222-230]		0	1217.66	1.419	117.3	82.7	24.93	31.4		High	High	High	High	4	n/a	High	High	High	3	High	0.000688705	0.000837317	0.34414	1.91	0.00209368	0.000876424	70
FALSE	High	NLMSQEMFV	1xTMT6plex [N-Term]; 2xOxidation [M3; M7]	1	1	1	Q8NEM2	Q8NEM2 [644-652]		0	1359.65	1.42	117.4	82.6	4.81	29.28		n/a	High	n/a	High	2	n/a	High	n/a	High	2	High	0.00235942	0.0107057	0.0826009	1.54	0.0208749	0.00318302	40
FALSE	High	YLSGIIVTL	1xTMT6plex [N-Term]	1	1	1	P78382	P78382 [214-222]		0	1207.75	1.42	117.4	82.6	16.78	16.8		High	High	High	High	4	High	High	High	High	4	High	0.00165472	0.00537818	0.153439	1.64	0.0112251	0.0021398	80
FALSE	High	ATEEAPYWTY	1xTMT6plex [N-Term]	1	1	2	Q8WUD6	Q8WUD6 [88-97]		0	1459.69	1.421	117.4	82.6	15.97	45.14		High	High	High	High	4	High	High	High	High	4	High	0.000688705	0.000336191	0.43764	2.01	0.000918219	0.000876424	90
FALSE	High	FGEVLNSAAN	1xTMT6plex [N-Term]	1	1	1	P55327	P55327 [198-207]		0	1250.66	1.421	117.4	82.6	19.64	70.12		High	High	High	High	4	High	High	High	High	4	High	0.000688705	0.00191745	0.25923	1.81	0.0044248	0.000876424	80
FALSE	High	SELMGLSVLLG	1xTMT6plex [N-Term]; 1xOxidation [M4]	1	1	2	Q9Y4P3	Q9Y4P3 [7-17]		0	1363.77	1.422	117.4	82.6	35.41	13.81		High	n/a	High	High	3	High	n/a	High	High	3	High	0.00180587	0.00848455	0.106563	1.55	0.0169312	0.00238521	60
FALSE	High	EEFPNLAVA	1xTMT6plex [N-Term]	1	1	1	Q96T21	Q96T21 [407-415]		0	1218.66	1.422	117.4	82.6	8.62	25.53		High	High	High	High	4	High	High	High	High	4	High	0.00180587	0.00751134	0.119102	1.83	0.0151707	0.00238521	80
FALSE	High	FLLSEPVAL	1xTMT6plex [N-Term]	1	1	1	Q9Y653	Q9Y653 [460-468]		0	1217.73	1.422	117.4	82.6	26.23			n/a	High	High	High	3	n/a	High	n/a	n/a	1	High	0.000688705	0.00465831	0.168195	1.86	0.00986021	0.000876424	40
FALSE	High	DGDGALSEAEAQA	1xTMT6plex [N-Term]	1	1	1	P14314	P14314 [243-255]		0	1462.69	1.423	117.4	82.6	14.2	4.58		n/a	n/a	High	High	2	High	n/a	High	n/a	2	High	0.00235942	0.00984898	0.0912018	1.65	0.0193649	0.00318302	40
FALSE	High	FLDEPTNHL	1xTMT6plex [N-Term]	1	1	1	Q9UG63	Q9UG63 [539-547]		0	1314.69	1.424	117.5	82.5	27.66	33.69		High	High	High	High	4	High	High	High	High	4	High	0.00649513	0.0256912	-0.0082758	2.14	0.0457927	0.00845666	80
FALSE	High	YSDSFPMEL	1xTMT6plex [N-Term]; 1xOxidation [M7]	1	1	1	P40763	P40763 [22-30]		0	1333.62	1.425	117.5	82.5	43.01	27.8		High	High	High	High	4	High	High	High	High	4	High	0.00764066	0.0296531	-0.0233407	1.73	0.0520509	0.00999667	80
FALSE	High	NLDNPIQTV	1xTMT6plex [N-Term]	1	3	1	Q5JPE7	Q5JPE7 [1082-1090]		0	1242.69	1.425	117.5	82.5	22.84	18.45		High	High	High	High	4	High	n/a	High	High	3	High	0.000688705	0.00484047	0.164257	1.97	0.0102074	0.000876424	70
FALSE	High	VMTPELAGV	1xTMT6plex [N-Term]; 1xOxidation [M2]	1	1	1	P08754	P08754 [118-126]		0	1161.64	1.425	117.5	82.5	65	45.19		High	High	High	High	4	n/a	High	n/a	High	2	High	0.00180587	0.00690311	0.127787	2.05	0.0140588	0.00238521	60
FALSE	High	TSLTSLGQAAQ	1xTMT6plex [N-Term]	1	1	1	Q9BU61	Q9BU61 [174-184]		0	1305.72	1.425	117.5	82.5	26.4	55.5		High	High	High	High	4	High	n/a	High	High	3	High	0.000688705	0.000455038	0.406625	2.21	0.00120696	0.000876424	70
FALSE	High	FLFDGSPTYV	1xTMT6plex [N-Term]	1	1	2	P49327	P49327 [2335-2344]		0	1374.71	1.426	117.5	82.5	21.56	30.93		High	High	High	High	4	High	n/a	n/a	High	2	High	0.00165472	0.00533669	0.154235	1.59	0.0111469	0.0021398	60
FALSE	High	SMVDDVFYI	1xTMT6plex [N-Term]; 1xOxidation [M2]	1	1	1	Q9H9E3	Q9H9E3 [449-457]		0	1333.65	1.426	117.6	82.4	24.96	27.09		High	High	High	High	4	High	n/a	High	High	3	High	0.000688705	0.00474819	0.166233	1.72	0.0100317	0.000876424	70
FALSE	High	EAEGAPGVAP	1xTMT6plex [N-Term]	1	1	2	Q9H8Y1	Q9H8Y1 [247-256]		0	1126.59	1.427	117.6	82.4	56.24	14.37		High	High	High	High	4	High	High	High	High	4	High	0.00180587	0.00807045	0.111714	1.84	0.0161848	0.00238521	80
FALSE	High	PVPEEEEGFEG	1xTMT6plex [N-Term]	1	1	2	Q16643	Q16643 [637-647]		0	1447.68	1.427	117.6	82.4	103.22			High	High	n/a	High	3	n/a	High	n/a	n/a	1	High	0.00635163	0.0251725	-0.00613888	1.25	0.0449652	0.00831826	50
FALSE	High	YLADPLGVGA	1xTMT6plex [N-Term]	1	1	1	Q9BRQ3	Q9BRQ3 [116-125]		0	1204.68	1.427	117.6	82.4	29.42	51.95		High	High	High	High	4	High	High	High	High	4	High	0.000688705	0.00463511	0.168707	1.87	0.00981594	0.000876424	80
FALSE	High	PLFSGPVVAV	1xTMT6plex [N-Term]	1	1	1	Q8IWI9	Q8IWI9 [2571-2580]		0	1214.73	1.428	117.6	82.4	21.63	25.56		High	High	High	High	4	High	High	High	High	4	High	0.0033456	0.0150104	0.0476737	1.66	0.0282883	0.00458295	80
FALSE	High	GGGIGGGGFGGFG	1xTMT6plex [N-Term]	1	2	1	P04264	P04264 [111-123]		0	1225.62	1.432	117.7	82.3	16.9	29.21		High	High	High	High	4	High	High	High	High	4	High	0.00416898	0.0208413	0.0135851	1.41	0.0379736	0.00545596	80
FALSE	High	NLAENISRV	1xTMT6plex [N-Term]	2	3	3	P11216; P06737	P11216 [271-279]; P06737 [271-279]		0	1244.72	1.432	117.8	82.2	17.02	30.99	NotUnique	High	High	High	High	4	High	High	High	High	4	High	0.00180587	0.00775457	0.115823	1.18	0.0156128	0.00238521	80
FALSE	High	AENYDIPSA	1xTMT6plex [N-Term]	1	1	2	P22314	P22314 [870-878]		0	1208.6	1.432	117.8	82.2	25.5	61.12		High	High	High	High	4	High	High	High	High	4	High	0.00165472	0.0058645	0.144546	1.73	0.0121367	0.0021398	90
FALSE	High	AEEPGAILP	1xTMT6plex [N-Term]	1	1	1	Q24JP5	Q24JP5 [708-716]		0	1125.64	1.433	117.8	82.2	8.32	35.79		High	High	High	High	4	High	High	High	High	4	High	0.000688705	0.000713374	0.360555	2.39	0.00181164	0.000876424	80
FALSE	High	DENILWLD	1xTMT6plex [N-Term]	1	1	1	P14618	P14618 [153-160]		0	1246.65	1.433	117.8	82.2	17.25	40.63		n/a	High	High	High	3	High	High	High	High	4	High	0.00501849	0.0236817	0.000249393	1.47	0.0425757	0.00672897	70
FALSE	High	TTDNANIL	1xTMT6plex [N-Term]	1	2	2	P13645	P13645 [214-221]		0	1090.59	1.433	117.8	82.2	33.13	27.11		High	High	High	High	4	High	High	High	High	4	High	0.0035098	0.017757	0.0302466	2	0.0328943	0.00488599	80
FALSE	High	AAFDGGFTV	1xTMT6plex [N-Term]	1	1	2	Q86WA8	Q86WA8 [833-841]		0	1113.58	1.434	117.8	82.2	15.5	60.43		High	High	High	High	4	High	High	High	High	4	High	0.0035098	0.0181719	0.0278471	1.65	0.033583	0.00488599	90
FALSE	High	YLAQSPQLY	1xTMT6plex [N-Term]	1	1	1	P14868	P14868 [245-253]		0	1311.71	1.435	117.9	82.1	14.7	51.59		High	High	High	High	4	High	n/a	High	High	3	High	0.0035098	0.0173627	0.0325787	1.29	0.0322381	0.00488599	70
FALSE	High	AVLSSGLTAA	1xTMT6plex [N-Term]	1	1	1	P19784	P19784 [340-349]		0	1118.66	1.435	117.9	82.1	39.53	47.92		High	High	High	High	4	High	High	High	High	4	High	0.00635163	0.0253234	-0.00676509	1.73	0.0452062	0.00831826	80
FALSE	High	VGGGGVGGGLLE	1xTMT6plex [N-Term]	1	1	1	Q9Y3D0	Q9Y3D0 [2-13]		0	1200.68	1.435	117.9	82.1	57.46	27.98		High	High	High	High	4	High	High	High	High	4	High	0.000688705	0.000561894	0.385012	2.15	0.00146029	0.000876424	90
FALSE	High	VSDNGIVTL	1xTMT6plex [N-Term]	1	1	2	Q8NHV4	Q8NHV4 [181-189]		0	1146.66	1.437	117.9	82.1	23.14	64.64		High	High	High	High	4	High	High	High	High	4	High	0.000688705	0.00179574	0.265952	2	0.00417036	0.000876424	80
FALSE	High	DEYSIFPQTY	1xTMT6plex [N-Term]	1	1	2	Q15382	Q15382 [65-74]		0	1491.72	1.437	117.9	82.1	9.92	33.7		n/a	High	High	High	3	High	High	High	High	4	High	0.000688705	0.00402952	0.183077	2.14	0.00865091	0.000876424	70
FALSE	High	ALEEYGPEL	1xTMT6plex [N-Term]	1	1	1	Q9Y5W7	Q9Y5W7 [222-230]		0	1249.65	1.437	117.9	82.1	17.55	32.63		High	High	High	High	4	High	High	High	High	4	High	0.00649513	0.0259728	-0.00941851	1.44	0.0462411	0.00845666	80
FALSE	High	ALAEEVEQV	1xTMT6plex [N-Term]	1	1	2	Q9BQE5	Q9BQE5 [101-109]		0	1216.66	1.438	118	82	8.13	40.38		High	High	High	High	4	High	High	High	High	4	High	0.000688705	0.00359377	0.194819	1.44	0.00780195	0.000876424	80
FALSE	High	EELQVPEF	1xTMT6plex [N-Term]	1	1	2	Q96IT1	Q96IT1 [314-321]		0	1219.64	1.439	118	82	40.76	79.85		High	High	High	High	4	High	High	High	High	4	High	0.00635163	0.0249176	-0.00507337	1.22	0.044558	0.00831826	80
FALSE	High	EEFPSFGA	1xTMT6plex [N-Term]	1	1	6	Q00341	Q00341 [1248-1255]		0	1112.55	1.439	118	82	17.65	22.77		High	High	High	High	4	High	High	High	High	4	High	0.0021978	0.00971534	0.0926099	2.08	0.0191281	0.00291036	80
FALSE	High	FTDIDGQVY	1xTMT6plex [N-Term]	1	1	3	Q9BZH6	Q9BZH6 [681-689]		0	1286.65	1.44	118	82	37.02	21.64		High	High	High	High	4	High	High	High	High	4	High	0.000688705	0.00457028	0.170153	1.59	0.00969197	0.000876424	80
FALSE	High	AVAAVLTQV	1xTMT6plex [N-Term]	1	1	1	Q99720	Q99720 [17-25]		0	1100.69	1.44	118	82	49.41	28.23		High	High	High	High	4	High	High	High	High	4	High	0.00165472	0.00632938	0.136707	2.48	0.0130009	0.0021398	90
FALSE	High	EPPVQESV	1xTMT6plex [N-Term]	1	1	1	P61247	P61247 [257-264]		0	1113.6	1.441	118.1	81.9	48.2	21.22		High	High	High	High	4	High	High	High	High	4	High	0.00720461	0.0286184	-0.0196033	1.89	0.0504267	0.00927198	90
FALSE	High	NEAPPVPFL	1xTMT6plex [N-Term]	1	1	1	Q969N2	Q969N2 [344-352]		0	1212.68	1.441	118.1	81.9	27.32	14.82		High	High	High	High	4	High	n/a	High	n/a	2	High	0.00599583	0.0243608	-0.00270778	1.75	0.0436663	0.0077548	60
FALSE	High	TIDGVVFV	1xTMT6plex [N-Term]	1	1	1	O43143	O43143 [429-436]		0	1078.63	1.441	118.1	81.9	19.67	8.41		High	High	High	High	4	High	High	High	High	4	High	0.0034613	0.0154413	0.044742	1.44	0.0290166	0.00478053	80
FALSE	High	LEDFAIAM	1xTMT6plex [N-Term]; 1xOxidation [M8]	1	1	1	Q8IYU8	Q8IYU8 [328-335]		0	1154.6	1.441	118.1	81.9	37.1	28.81		High	High	High	High	4	High	High	High	High	4	High	0.00165472	0.00615525	0.139574	2.05	0.012678	0.0021398	80
FALSE	High	GMTNGILSV	1xTMT6plex [N-Term]; 1xOxidation [M2]	1	1	1	Q8TED0	Q8TED0 [307-315]		0	1136.62	1.441	118.1	81.9	56.6	38.36		High	High	High	High	4	High	High	High	High	4	High	0.000688705	0.00244213	0.234436	1.96	0.00550481	0.000876424	80
FALSE	High	YLFDDPLSA	1xTMT6plex [N-Term]	1	1	1	P33527	P33527 [789-797]		0	1269.66	1.443	118.1	81.9	15.35	56.21		High	n/a	High	High	3	High	n/a	n/a	High	2	High	0.00165472	0.00662856	0.131959	1.41	0.0135538	0.0021398	50
FALSE	High	TAMDVVYAL	1xTMT6plex [N-Term]; 1xOxidation [M3]	1	1	1	P62805	P62805 [83-91]		0	1227.65	1.443	118.1	81.9	10.54	8.68		High	High	High	High	4	High	High	High	High	4	High	0.00180587	0.00819159	0.11018	1.59	0.0164036	0.00238521	80
FALSE	High	ALGSVVAV	1xTMT6plex [N-Term]	1	2	1	Q01780	Q01780 [39-46]		0	944.598	1.444	118.2	81.8	55.54	32.91		High	High	High	High	4	High	High	High	High	4	High	0.00180587	0.00786527	0.114364	2.4	0.0158135	0.00238521	90
FALSE	High	SLDGAPIGV	1xTMT6plex [N-Term]	1	1	2	O43491	O43491 [550-558]		0	1057.61	1.444	118.2	81.8	35.74	57.13		High	High	High	High	4	High	High	High	High	4	High	0.000688705	0.000410917	0.417075	2.44	0.00110074	0.000876424	80
FALSE	High	FDIAVDGEPLG	1xTMT6plex [N-Term]	1	1	1	P62937	P62937 [8-18]		0	1361.72	1.444	118.2	81.8	103.8	109.33		High	High	High	High	4	High	n/a	High	High	3	High	0.000688705	0.00066844	0.367221	2.1	0.00170825	0.000876424	70
FALSE	High	NMMSGISSV	1xTMT6plex [N-Term]; 2xOxidation [M2; M3]	1	1	1	P68400	P68400 [350-358]		0	1186.56	1.445	118.2	81.8	41.86	21.83		n/a	n/a	High	High	2	n/a	High	High	High	3	High	0.00246653	0.0121224	0.0697742	1.49	0.0233445	0.00337025	50
FALSE	High	DELPVLGL	1xTMT6plex [N-Term]	1	1	3	Q08380	Q08380 [499-506]		0	1084.65	1.446	118.2	81.8	32.23	64.01		High	High	High	High	4	High	High	High	High	4	High	0.00165472	0.00626199	0.137807	2.22	0.012876	0.0021398	80
FALSE	High	LLAEMGVAV	1xTMT6plex [N-Term]; 1xOxidation [M5]	1	1	1	O43896	O43896 [475-483]		0	1147.66	1.446	118.2	81.8	25.91	51.55		High	High	High	High	4	High	High	High	High	4	High	0.00133333	0.00513932	0.158105	2.2	0.0107743	0.00170648	80
FALSE	High	NEGTVFTF	1xTMT6plex [N-Term]	1	1	2	P48147	P48147 [295-302]		0	1143.59	1.448	118.3	81.7	31.73	20.99		High	High	High	High	4	High	High	High	High	4	High	0.00180587	0.0087822	0.103013	1.98	0.0174653	0.00238521	80
FALSE	High	ALAELENIEV	1xTMT6plex [N-Term]	1	1	1	Q6DT37	Q6DT37 [1159-1168]		0	1329.75	1.449	118.3	81.7	14.34	12.59		High	High	High	High	4	High	High	High	High	4	High	0.002772	0.0142906	0.0527618	1.34	0.0270665	0.00379147	80
FALSE	High	SQFGSLEF	1xTMT6plex [N-Term]	1	1	1	Q8NHZ8	Q8NHZ8 [78-85]		0	1143.59	1.449	118.3	81.7	22.41	32.38		High	High	High	High	4	High	High	High	High	4	High	0.00180587	0.00833105	0.108443	1.28	0.0166549	0.00238521	80
FALSE	High	NEGLTVSF	1xTMT6plex [N-Term]	1	1	1	Q14690	Q14690 [1243-1250]		0	1095.59	1.449	118.3	81.7	27.44	24.77		High	High	High	High	4	High	High	High	High	4	High	0.00180587	0.00879065	0.102914	1.78	0.0174804	0.00238521	80
FALSE	High	GLLGGALANL	1xTMT6plex [N-Term]	1	1	1	Q8N2K1	Q8N2K1 [227-236]		0	1127.7	1.45	118.4	81.6	14.15	24.33		High	High	High	High	4	High	High	High	High	4	High	0.00599583	0.0241592	-0.00183817	1.94	0.0433429	0.0077548	80
FALSE	High	AEEDFLAVSP	1xTMT6plex [N-Term]	1	3	2	Q96P11	Q96P11 [282-291]		0	1306.67	1.451	118.4	81.6		1.65		n/a	n/a	n/a	High	1	High	High	n/a	n/a	2	High	0.000688705	0.00231117	0.240087	1.76	0.00523754	0.000876424	30
FALSE	High	SLNDEVPEV	1xTMT6plex [N-Term]	1	1	2	Q86Y56	Q86Y56 [293-301]		0	1230.64	1.451	118.4	81.6	19.47	31.04		High	High	High	High	4	High	High	High	High	4	High	0.00246653	0.0136097	0.0578131	1.64	0.0259046	0.00337025	80
FALSE	High	AENELGVVV	1xTMT6plex [N-Term]	1	1	1	Q9Y3B2	Q9Y3B2 [147-155]		0	1158.66	1.452	118.4	81.6	28.11	20.3		High	High	High	High	4	High	High	High	High	4	High	0.000688705	0.00268794	0.224603	1.45	0.00600272	0.000876424	80
FALSE	High	MVDGTLLLL	1xOxidation [M1]; 1xTMT6plex [N-Term]	1	1	2	P13747	P13747 [1-9]		0	1219.72	1.452	118.4	81.6	13.33	55.73		High	High	High	High	4	High	n/a	High	High	3	High	0.0033456	0.0153369	0.0454447	1.37	0.0288404	0.00458295	70
FALSE	High	SIDSNNQLF	1xTMT6plex [N-Term]	1	1	1	Q04637	Q04637 [1077-1085]		0	1266.65	1.452	118.4	81.6	31.53	30.53		High	High	High	High	4	High	High	High	High	4	High	0.00246653	0.0126784	0.0651413	1.81	0.0243052	0.00337025	80
FALSE	High	AEEPDLHGP	1xTMT6plex [N-Term]	1	1	1	O94761	O94761 [659-667]		0	1193.6	1.453	118.5	81.5	32.34	25.82		High	High	High	High	4	High	High	High	High	4	High	0.000688705	0.00106553	0.319442	2.37	0.00260289	0.000876424	80
FALSE	High	EEENPLLVP	1xTMT6plex [N-Term]	1	1	1	Q8IY81	Q8IY81 [506-514]		0	1268.69	1.453	118.5	81.5		18.57		n/a	n/a	n/a	High	1	High	High	n/a	High	3	High	0.00246653	0.0135503	0.058265	1.68	0.025803	0.00337025	40
FALSE	High	PIQGTEY	1xTMT6plex [N-Term]	1	1	1	Q9UDY8	Q9UDY8 [563-569]		0	1036.55	1.453	118.5	81.5	34.68	53.82		High	High	High	High	4	High	High	High	High	4	High	0.00246653	0.0131915	0.0610404	1.71	0.0251879	0.00337025	80
FALSE	High	SADPEVMLL	1xTMT6plex [N-Term]; 1xOxidation [M7]	1	1	1	Q2NKX8	Q2NKX8 [1231-1239]		0	1219.64	1.454	118.5	81.5	26.63	55.24		High	High	High	High	4	n/a	High	n/a	High	2	High	0.00133333	0.00520207	0.156859	1.22	0.0108929	0.00170648	60
FALSE	High	AMAGDIILL	1xTMT6plex [N-Term]; 1xOxidation [M2]	1	1	2	Q92797	Q92797 [163-171]		0	1161.68	1.454	118.5	81.5	33.13	47.49		High	High	High	High	4	High	High	High	High	4	High	0.000688705	0.000314846	0.444361	1.54	0.000865393	0.000876424	80
FALSE	High	TTEGYQPPPVY	1xTMT6plex [N-Term]	1	2	1	O43760	O43760 [214-224]		0	1480.75	1.455	118.5	81.5	40.78			High	High	High	High	4	High	n/a	n/a	n/a	1	High	0.00246653	0.011815	0.0724264	1.56	0.0228114	0.00337025	50
FALSE	High	MLYEGFYDV	1xOxidation [M1]; 1xTMT6plex [N-Term]	1	1	1	Q9NVI1	Q9NVI1 [604-612]		0	1381.65	1.455	118.5	81.5	28	20.8		High	High	High	High	4	High	n/a	High	High	3	High	0.00649513	0.0261584	-0.0101654	1.32	0.0465365	0.00845666	70
FALSE	High	MIDPSGVSY	1xOxidation [M1]; 1xTMT6plex [N-Term]	1	1	2	P25788	P25788 [151-159]		0	1213.6	1.455	118.5	81.5	53.74	44.17		High	High	High	High	4	High	High	High	High	4	High	0.00416898	0.0209028	0.0132783	2.06	0.0380739	0.00545596	80
FALSE	High	ILSESVMNL	1xTMT6plex [N-Term]; 1xOxidation [M7]	1	1	1	Q9UHV7	Q9UHV7 [1076-1084]		0	1250.69	1.456	118.6	81.4	41.92	36.51		High	High	High	High	4	High	High	High	High	4	High	0.000688705	0.00288027	0.217517	2.18	0.00638915	0.000876424	80
FALSE	High	YEAPSLATGY	1xTMT6plex [N-Term]	1	1	3	P28070	P28070 [177-186]		0	1300.66	1.456	118.6	81.4	31.01	10.3		High	High	High	High	4	High	High	High	High	4	High	0.000688705	5.2666e-05	0.627569	3.04	0.000172087	0.000876424	80
FALSE	High	YSDSGLFGIY	1xTMT6plex [N-Term]	1	1	2	P22695	P22695 [330-339]		0	1350.68	1.456	118.6	81.4				n/a	n/a	n/a	High	1	n/a	n/a	n/a	High	1	High	0.000688705	0.000688013	0.364264	1.53	0.00175336	0.000876424	20
FALSE	High	KSTYSPLPD	1xTMT6plex [K1]; 1xTMT6plex [N-Term]	1	1	1	Q9Y6G3	Q9Y6G3 [33-41]		0	1465.83	1.456	118.6	81.4	29.84	32.82		High	High	High	High	4	High	High	High	High	4	High	0.000688705	0.0024473	0.234219	1.14	0.00551534	0.000876424	80
FALSE	High	SEAASYEF	1xTMT6plex [N-Term]	1	1	1	P55039	P55039 [87-94]		0	1132.54	1.456	118.6	81.4	13.65	26.85		High	High	High	High	4	High	High	High	High	4	High	0.0035098	0.0175152	0.0316704	1.53	0.0324922	0.00488599	80
FALSE	High	YTDFDGTRVY	1xTMT6plex [N-Term]	1	3	1	Q86V86	Q86V86 [201-210]		0	1465.72	1.456	118.6	81.4	65.5	34.79		High	High	High	High	4	High	High	High	High	4	High	0.000688705	0.000123496	0.54025	3.1	0.000371599	0.000876424	90
FALSE	High	ALASVIMGL	1xTMT6plex [N-Term]; 1xOxidation [M7]	1	2	3	P30154	P30154 [356-364]		0	1119.66	1.456	118.6	81.4	41.92	107.52		High	High	High	High	4	High	High	High	High	4	High	0.000688705	0.000848865	0.342736	2.26	0.00211976	0.000876424	80
FALSE	High	SMVDVVMLL	1xTMT6plex [N-Term]; 2xOxidation [M2; M7]	1	1	5	P46379	P46379 [763-771]		0	1267.68	1.457	118.6	81.4	36.17	52.42		High	High	High	High	4	High	High	High	High	4	High	0.000688705	0.000586668	0.380591	1.88	0.00151833	0.000876424	80
FALSE	High	TLDVPDAFYY	1xTMT6plex [N-Term]	1	1	1	O00186	O00186 [149-158]		0	1432.72	1.457	118.6	81.4	36.56	28.98		High	High	High	High	4	High	n/a	High	High	3	High	0.000688705	0.00311344	0.209534	1.94	0.0068543	0.000876424	70
FALSE	High	SVMGNIIHV	1xTMT6plex [N-Term]; 1xOxidation [M3]	1	1	1	Q9UPS6	Q9UPS6 [168-176]		0	1214.68	1.458	118.6	81.4	38.1	34.14		High	High	High	High	4	High	High	High	High	4	High	0.000688705	0.002002	0.254808	1.57	0.00460057	0.000876424	80
FALSE	High	TMDVDLFSQY	1xTMT6plex [N-Term]; 1xOxidation [M2]	1	1	1	Q9H6R0	Q9H6R0 [233-242]		0	1463.69	1.458	118.6	81.4	46.1	57.54		High	High	High	High	4	High	High	High	High	4	High	0.0021978	0.009412	0.0958787	1.5	0.0185895	0.00291036	80
FALSE	High	QLNEQLVTL	1xTMT6plex [N-Term]	1	1	2	Q8NI36	Q8NI36 [746-754]		0	1286.75	1.459	118.7	81.3	27.03	28.11		High	High	High	High	4	High	High	High	High	4	High	0.0035098	0.0194691	0.0206775	1.96	0.035725	0.00488599	80
FALSE	High	DEITLESV	1xTMT6plex [N-Term]	1	1	5	Q8WYP5	Q8WYP5 [26-33]		0	1134.61	1.459	118.7	81.3	48.54	35.3		High	High	High	High	4	High	High	High	High	4	High	0.00165472	0.0058634	0.144566	2.19	0.0121345	0.0021398	80
FALSE	High	ATIGELAQV	1xTMT6plex [N-Term]	1	1	1	P42345	P42345 [800-808]		0	1130.66	1.46	118.7	81.3	148.86	17.06		High	High	High	High	4	High	High	High	High	4	High	0.000688705	0.0031208	0.209292	1.96	0.00686892	0.000876424	80
FALSE	High	SLLDQIPEM	1xTMT6plex [N-Term]; 1xOxidation [M9]	1	1	3	P53992	P53992 [600-608]		0	1290.68	1.46	118.7	81.3	14.13	36.47		High	High	High	High	4	High	High	High	High	4	High	0.000688705	0.000915132	0.335034	1.88	0.00226866	0.000876424	80
FALSE	High	VAGGGGGFGAA	1xTMT6plex [N-Term]	1	2	1	P35908	P35908 [76-86]		0	1049.56	1.46	118.7	81.3	95.13	43.02		High	High	High	High	4	High	High	High	High	4	High	0.000688705	0.00337356	0.201305	1.69	0.00736914	0.000876424	80
FALSE	High	ILDDSVEM	1xTMT6plex [N-Term]; 1xOxidation [M8]	1	1	2	P04843	P04843 [307-314]		0	1166.58	1.46	118.7	81.3	3.11	60.36		High	High	High	High	4	High	High	High	High	4	High	0.000688705	0.00344603	0.199125	1.8	0.00751187	0.000876424	80
FALSE	High	AVDEAVILL	1xTMT6plex [N-Term]	1	1	1	Q7L2E3	Q7L2E3 [847-855]		0	1171.71	1.46	118.7	81.3	16.25	73.38		High	High	High	High	4	High	High	High	High	4	High	0.00666996	0.0267163	-0.0123789	1.64	0.0474224	0.00845666	80
FALSE	High	TLDPNFLDAY	1xTMT6plex [N-Term]	1	1	1	O15294	O15294 [219-228]		0	1397.72	1.46	118.7	81.3	50.63	14.28		High	High	High	High	4	n/a	n/a	High	High	2	High	0.000688705	0.00148842	0.285189	1.81	0.00352012	0.000876424	60
FALSE	High	IVAPGTFEV	1xTMT6plex [N-Term]	1	1	1	Q12905	Q12905 [89-97]		0	1161.67	1.46	118.7	81.3	31.79	33.73		High	High	High	High	4	High	High	High	High	4	High	0.00235942	0.011234	0.0776316	1.56	0.0217996	0.00318302	80
FALSE	High	GEALGGSFWEA	1xTMT6plex [N-Term]	1	1	1	Q9UKS6	Q9UKS6 [9-19]		0	1352.67	1.462	118.8	81.2	21.87	31.3		High	High	High	High	4	High	High	High	High	4	High	0.0035098	0.0180281	0.0286725	1.47	0.0333445	0.00488599	80
FALSE	High	AEQLSLVQA	1xTMT6plex [N-Term]	1	1	2	Q5T1M5	Q5T1M5 [791-799]		0	1187.68	1.462	118.8	81.2	25.08	21.19		High	High	High	High	4	High	High	High	High	4	High	0.00456621	0.0223599	0.00624965	1.79	0.0404424	0.0060698	80
FALSE	High	EEISGPLTSA	1xTMT6plex [N-Term]	1	1	1	O75955	O75955 [366-375]		0	1232.66	1.462	118.8	81.2	30.64	51.68		High	High	High	High	4	High	High	High	High	4	High	0.00165472	0.00529774	0.154987	1.23	0.0110735	0.0021398	80
FALSE	High	SLLQGIIMV	1xTMT6plex [N-Term]; 1xOxidation [M8]	1	1	1	Q96JW4	Q96JW4 [290-298]		0	1218.73	1.464	118.8	81.2	22.08	24.27		High	High	High	High	4	High	n/a	n/a	High	2	High	0.000688705	0.00255496	0.229806	1.68	0.0057339	0.000876424	60
FALSE	High	EENPIVLEF	1xTMT6plex [N-Term]	1	1	5	Q9BWU0	Q9BWU0 [350-358]		0	1318.71	1.464	118.8	81.2	20.32	44.17		High	High	High	High	4	High	High	High	High	4	High	0.000688705	0.00357974	0.19522	1.63	0.00777447	0.000876424	80
FALSE	High	GLDNAVSLFQV	1xTMT6plex [N-Term]	1	1	1	Q9Y5J1	Q9Y5J1 [270-280]		0	1391.77	1.465	118.9	81.1	21.93			High	n/a	High	High	3	High	n/a	n/a	n/a	1	High	0.000688705	0.00360328	0.194548	2.02	0.00782057	0.000876424	40
FALSE	High	TEGFALVM	1xTMT6plex [N-Term]; 1xOxidation [M8]	1	1	2	Q96EX3	Q96EX3 [309-316]		0	1112.59	1.465	118.9	81.1	16.77	56.07		High	High	High	High	4	High	High	High	High	4	High	0.000688705	0.0012207	0.30551	2.01	0.00294295	0.000876424	90
FALSE	High	DEWTQLDM	1xTMT6plex [N-Term]; 1xOxidation [M8]	1	1	1	Q9NRN7	Q9NRN7 [165-172]		0	1282.58	1.465	118.9	81.1	25.62			n/a	High	High	High	3	High	n/a	n/a	n/a	1	High	0.00180587	0.00902812	0.100169	1.41	0.0179051	0.00238521	40
FALSE	High	AIDNPLHY	1xTMT6plex [N-Term]	1	1	2	A5YKK6	A5YKK6 [94-101]		0	1171.63	1.466	118.9	81.1	18.77	63.89		High	High	High	High	4	High	High	High	High	4	High	0.0021978	0.00959464	0.0938982	1.63	0.018914	0.00291036	80
FALSE	High	EEFADPFAF	1xTMT6plex [N-Term]	1	1	1	Q9UGL1	Q9UGL1 [40-48]		0	1301.63	1.467	118.9	81.1	40.55	50.82		High	High	High	High	4	High	High	High	High	4	High	0.000688705	0.00467065	0.167923	1.71	0.00988381	0.000876424	80
FALSE	High	IVDSATALY	1xTMT6plex [N-Term]	1	1	1	Q06609	Q06609 [220-228]		0	1181.66	1.467	118.9	81.1	15.82	53.86		High	High	High	High	4	High	High	High	High	4	High	0.00235942	0.0104375	0.0852181	2.18	0.0204035	0.00318302	80
FALSE	High	DENSQLVAI	1xTMT6plex [N-Term]	1	1	1	Q9Y4B6	Q9Y4B6 [166-174]		0	1217.66	1.468	119	81	21.37	54.85		High	High	High	High	4	High	High	High	High	4	High	0.000688705	0.00299685	0.213449	1.37	0.00662211	0.000876424	80
FALSE	High	GIDSSSPEV	1xTMT6plex [N-Term]	1	1	1	Q15365	Q15365 [259-267]		0	1119.57	1.468	119	81	29.32	51.84		High	High	High	High	4	High	High	High	High	4	High	0.0035098	0.0176488	0.0308813	2.05	0.0327145	0.00488599	80
FALSE	High	LLQETMYMTV	1xTMT6plex [N-Term]; 2xOxidation [M6; M8]	1	1	1	P14635	P14635 [218-227]		0	1489.75	1.468	119	81	39.75	35.97		n/a	High	High	High	3	High	High	High	High	4	High	0.00133333	0.00505516	0.159801	1.31	0.010615	0.00170648	70
FALSE	High	ALDNDNYNL	1xTMT6plex [N-Term]	1	1	1	P35573	P35573 [1431-1439]		0	1280.63	1.469	119	81	40.36	20.04		High	High	High	High	4	n/a	High	High	n/a	2	High	0.00133333	0.00508349	0.159227	1.62	0.0106687	0.00170648	60
FALSE	High	NLISALEEA	1xTMT6plex [N-Term]	1	1	2	P22102	P22102 [395-403]		0	1188.67	1.469	119	81	9.98	35.39		High	High	High	High	4	High	High	High	High	4	High	0.00311419	0.0145294	0.0510462	1.78	0.0274726	0.00425935	80
FALSE	High	IQDFEMPTV	1xTMT6plex [N-Term]; 1xOxidation [M6]	1	1	1	Q9BSC4	Q9BSC4 [46-54]		0	1324.67	1.469	119	81	16.03	20.57		n/a	High	High	High	3	High	High	High	High	4	High	0.000688705	0.00228254	0.241365	1.78	0.00517892	0.000876424	70
FALSE	High	AEYLGANSVV	1xTMT6plex [N-Term]	1	1	2	Q06203	Q06203 [449-458]		0	1251.68	1.47	119	81	9.34	28.59		High	High	High	High	4	High	High	High	High	4	High	0.000688705	0.00123963	0.303933	2.03	0.00298414	0.000876424	80
FALSE	High	DEFPTMVF	1xTMT6plex [N-Term]; 1xOxidation [M6]	1	1	1	Q04206	Q04206 [361-368]		0	1230.59	1.47	119	81	46.06	22.47		High	High	High	High	4	High	High	High	High	4	High	0.00180587	0.00891843	0.101428	1.99	0.0177091	0.00238521	80
FALSE	High	GILGIQPPSV	1xTMT6plex [N-Term]	1	1	2	Q9UPN6	Q9UPN6 [853-862]		0	1209.74	1.471	119.1	80.9	12.09	17.6		High	High	High	High	4	High	n/a	High	High	3	High	0.00666996	0.0267859	-0.0126518	1.98	0.0475328	0.00845666	70
FALSE	High	NLSEGVLSV	1xTMT6plex [N-Term]	1	1	1	Q93063	Q93063 [288-296]		0	1146.66	1.472	119.1	80.9	55.6	25.82		High	High	High	High	4	High	High	High	High	4	High	0.00165472	0.00657983	0.132718	2.36	0.0134639	0.0021398	90
FALSE	High	TMIDFPQMV	1xTMT6plex [N-Term]; 2xOxidation [M2; M8]	1	1	2	Q9BVS4	Q9BVS4 [243-251]		0	1342.66	1.472	119.1	80.9	48.48	44.81		High	High	High	High	4	High	High	High	High	4	High	0.00180587	0.0069862	0.126556	1.76	0.0142114	0.00238521	80
FALSE	High	NEQIVQIF	1xTMT6plex [N-Term]	1	1	1	P29374	P29374 [765-772]		0	1219.69	1.473	119.1	80.9	19.01	11.08		High	High	High	High	4	High	High	High	High	4	High	0.000688705	0.00394268	0.185312	1.76	0.00848252	0.000876424	80
FALSE	High	GLAAGGIVAV	1xTMT6plex [N-Term]	1	1	3	Q9ULH7	Q9ULH7 [429-438]		0	1056.66	1.473	119.1	80.9	50.16	44.18		High	High	High	High	4	High	High	High	High	4	High	0.000688705	0.00103499	0.322422	2.42	0.00253541	0.000876424	90
FALSE	High	YEAPAYHL	1xTMT6plex [N-Term]	1	1	1	O15269	O15269 [18-25]		0	1192.62	1.473	119.1	80.9	16.78	42.76		High	High	High	High	4	n/a	High	High	High	3	High	0.00165472	0.00543928	0.152279	1.61	0.01134	0.0021398	70
FALSE	High	AEAVFASEV	1xTMT6plex [N-Term]	1	2	2	P22087	P22087 [275-283]		0	1151.61	1.473	119.1	80.9	47.91	43.97		High	High	High	High	4	High	High	High	High	4	High	0.00165472	0.00674628	0.130149	2.11	0.0137707	0.0021398	90
FALSE	High	SEIVDFSVP	1xTMT6plex [N-Term]	1	2	1	O15399	O15399 [547-555]		0	1221.66	1.474	119.2	80.8	73.14	34.46		High	High	High	High	4	High	High	High	High	4	High	0.00456621	0.0223718	0.00619405	1.91	0.0404617	0.0060698	80
FALSE	High	TADGVSQELF	1xTMT6plex [N-Term]	1	1	1	Q9UEW8	Q9UEW8 [478-487]		0	1295.67	1.475	119.2	80.8	39.52	34.51		High	n/a	High	High	3	n/a	High	n/a	High	2	High	0.0033456	0.0151962	0.0463999	1.33	0.0286025	0.00458295	50
FALSE	High	AEIEELTASA	1xTMT6plex [N-Term]	1	1	2	Q9Y3B1	Q9Y3B1 [169-178]		0	1262.67	1.475	119.2	80.8	39.45	58.1		High	High	High	High	4	High	High	High	High	4	High	0.0035098	0.0176415	0.0309244	1.27	0.0327023	0.00488599	80
FALSE	High	RLFDEPQLA	1xTMT6plex [N-Term]	1	2	1	Q9H0C5	Q9H0C5 [188-196]		0	1317.74	1.475	119.2	80.8	17.24	31.41		High	High	High	High	4	High	High	High	High	4	High	0.00755073	0.028837	-0.0204038	1.77	0.0507705	0.00982385	80
FALSE	High	SLLDLEQKL	1xTMT6plex [N-Term]; 1xTMT6plex [K8]	1	1	3	P56589	P56589 [201-209]		0	1516.94	1.476	119.2	80.8		28.64		n/a	n/a	n/a	High	1	High	High	High	High	4	High	0.000688705	0.0003468	0.434456	2.48	0.000944359	0.000876424	50
FALSE	High	AEEFPNLAV	1xTMT6plex [N-Term]	1	1	2	Q96T21	Q96T21 [406-414]		0	1218.66	1.476	119.2	80.8	17.78	19.81		High	High	High	High	4	High	High	High	High	4	High	0.00416898	0.0207628	0.0139787	1.49	0.0378453	0.00545596	80
FALSE	High	SLYGGTITI	1xTMT6plex [N-Term]	1	1	7	Q5VTR2	Q5VTR2 [312-320]		0	1153.67	1.476	119.2	80.8	14.19	21.51		High	High	High	High	4	High	High	High	High	4	High	0.000688705	0.0025267	0.230946	1.81	0.00567663	0.000876424	80
FALSE	High	GLDNETHFL	1xTMT6plex [N-Term]	1	1	1	O94915	O94915 [1003-1011]		0	1274.66	1.477	119.2	80.8	17.24	36.8		High	High	High	High	4	High	n/a	High	High	3	High	0.0035098	0.0188266	0.0241682	1.54	0.0346661	0.00488599	70
FALSE	High	IADGGFTEL	1xTMT6plex [N-Term]	1	3	2	Q14839	Q14839 [1700-1708]		0	1151.61	1.477	119.3	80.7	54.45	61.83		High	High	High	High	4	High	High	High	High	4	High	0.00133333	0.00508238	0.159249	1.55	0.0106666	0.00170648	90
FALSE	High	VELLMHNDY	1xTMT6plex [N-Term]; 1xOxidation [M5]	1	3	1	O60684	O60684 [300-308]		0	1378.69	1.478	119.3	80.7	44.08	33.47		High	High	High	High	4	High	High	High	High	4	High	0.00743227	0.0286862	-0.0198523	1.14	0.0505334	0.00960549	80
FALSE	High	QEDPLPLAF	1xTMT6plex [N-Term]	1	1	2	Q9NVX2	Q9NVX2 [54-62]		0	1258.69	1.478	119.3	80.7	11.22	21.73		High	High	High	High	4	High	High	High	High	4	High	0.0034613	0.0170862	0.0342447	1.67	0.0317771	0.00478053	80
FALSE	High	AEDTISILP	1xTMT6plex [N-Term]	1	1	2	Q8WUH1	Q8WUH1 [121-129]		0	1187.67	1.48	119.3	80.7	34.18	56.06		High	High	High	High	4	High	High	High	High	4	High	0.0035098	0.017414	0.0322724	1.7	0.0323236	0.00488599	80
FALSE	High	LEEEAIIM	1xTMT6plex [N-Term]; 1xOxidation [M8]	1	1	1	Q9P0J0	Q9P0J0 [91-98]		0	1192.63	1.481	119.4	80.6	31.11	46.21		High	High	High	High	4	High	n/a	High	High	3	High	0.00180587	0.00843424	0.107175	1.73	0.0168407	0.00238521	70
FALSE	High	FQDPSFPAI	1xTMT6plex [N-Term]	1	1	1	P17655	P17655 [46-54]		0	1250.66	1.481	119.4	80.6	11.8	57.31		High	High	High	High	4	High	High	High	High	4	High	0.00235942	0.010595	0.0836733	1.96	0.0206805	0.00318302	90
FALSE	High	SLSTTNVFA	1xTMT6plex [N-Term]	1	1	1	Q16531	Q16531 [643-651]		0	1168.64	1.483	119.5	80.5	13.21	29.08		High	High	High	High	4	High	High	High	High	4	High	0.00416898	0.021301	0.0113109	1.74	0.0387231	0.00545596	80
FALSE	High	QEISHLIEP	1xTMT6plex [N-Term]	1	1	5	Q9Y490	Q9Y490 [1707-1715]		0	1294.72	1.484	119.5	80.5	6.95	54.2		High	High	High	High	4	High	High	High	High	4	High	0.0021978	0.00965497	0.0932522	1.74	0.0190211	0.00291036	80
FALSE	High	AEEPNAAVP	1xTMT6plex [N-Term]	1	1	2	P08238	P08238 [697-705]		0	1126.59	1.484	119.5	80.5	26.58	34.75		High	High	High	High	4	High	High	High	High	4	High	0.000688705	0.00222405	0.244026	2.11	0.00505895	0.000876424	80
FALSE	High	HLAELIAEL	1xTMT6plex [N-Term]	1	1	1	Q96F44	Q96F44 [224-232]		0	1237.74	1.484	119.5	80.5	28.05	3.05		High	High	High	High	4	High	High	High	n/a	3	High	0.0035098	0.0193182	0.021487	1.64	0.0354767	0.00488599	70
FALSE	High	VLLESEQFL	1xTMT6plex [N-Term]	1	1	2	P37108	P37108 [2-10]		0	1306.75	1.486	119.5	80.5	8.39	2.95		n/a	n/a	High	High	2	High	n/a	High	High	3	High	0.000688705	0.000385575	0.423597	1.89	0.00103923	0.000876424	50
FALSE	High	FEAVGVTY	1xTMT6plex [N-Term]	1	1	1	Q6ZRQ5	Q6ZRQ5 [892-899]		0	1114.6	1.486	119.5	80.5	25.3	44.52		High	High	High	High	4	High	High	High	High	4	High	0.00755073	0.029109	-0.0213915	1.6	0.0511978	0.00982385	80
FALSE	High	ITDPDPDIRY	1xTMT6plex [N-Term]	1	1	1	P42345	P42345 [664-673]		0	1433.75	1.486	119.5	80.5	38.04	42.03		High	High	High	High	4	High	High	High	High	4	High	0.00501849	0.0235896	0.000656569	1.47	0.0424276	0.00672897	80
FALSE	High	LSEPDLASY	1xTMT6plex [N-Term]	1	1	1	O60231	O60231 [506-514]		0	1223.64	1.486	119.6	80.4	12.52	21.11		High	High	High	High	4	High	High	High	High	4	High	0.00621601	0.0245269	-0.00341868	1.83	0.0439325	0.00808526	80
FALSE	High	DTDLFSQPTY	1xTMT6plex [N-Term]	1	1	3	P52429	P52429 [64-73]		0	1415.69	1.488	119.6	80.4	30.47	41.55		High	High	High	High	4	High	High	High	High	4	High	0.000688705	0.00152056	0.283	2.52	0.00358868	0.000876424	80
FALSE	High	TTEIPGGLPSVY	1xTMT6plex [N-Term]	1	1	1	Q9NVR7	Q9NVR7 [479-490]		0	1462.8	1.488	119.6	80.4	21.08	14.52		High	High	High	High	4	High	High	High	High	4	High	0.000688705	0.00145327	0.287639	2.13	0.00344494	0.000876424	80
FALSE	High	EESLLPVM	1xTMT6plex [N-Term]; 1xOxidation [M8]	1	1	2	P14635	P14635 [373-380]		0	1162.62	1.489	119.6	80.4	27.39	28.7		High	High	High	High	4	High	High	High	High	4	High	0.00246653	0.0133414	0.0598716	2.34	0.0254452	0.00337025	80
FALSE	High	FADEGSIFY	1xTMT6plex [N-Term]	1	1	1	Q9BPX6	Q9BPX6 [188-196]		0	1277.63	1.489	119.6	80.4	18.65	54.33		High	High	High	High	4	High	High	High	High	4	High	0.000688705	0.000857652	0.341681	2.16	0.00213956	0.000876424	80
FALSE	High	YVINDLTAV	1xTMT6plex [N-Term]	1	1	2	P52788	P52788 [272-280]		0	1236.7	1.489	119.7	80.3	28.22	25.42		High	High	High	High	4	High	High	High	High	4	High	0.000688705	0.00139141	0.292097	2.17	0.00331222	0.000876424	80
FALSE	High	AELEGLVRA	1xTMT6plex [N-Term]	1	1	1	P46459	P46459 [439-447]		0	1186.7	1.489	119.7	80.3	33.86	24.01		High	High	High	High	4	High	High	High	High	4	High	0.002772	0.0143113	0.0526123	2.22	0.0271016	0.00379147	80
FALSE	High	IGYPMPTGY	1xTMT6plex [N-Term]; 1xOxidation [M5]	1	1	1	P17844	P17844 [604-612]		0	1243.62	1.49	119.7	80.3	14.83	80.21		High	High	High	High	4	High	High	High	High	4	High	0.0035098	0.0176824	0.0306841	1.4	0.0327702	0.00488599	80
FALSE	High	AVLDNPYPV	1xTMT6plex [N-Term]	1	1	3	P48637	P48637 [466-474]		0	1216.68	1.49	119.7	80.3	48.49	40.8		High	High	High	High	4	High	High	High	High	4	High	0.000688705	0.00151074	0.283664	1.86	0.00356775	0.000876424	90
FALSE	High	ALFSTAVEM	1xTMT6plex [N-Term]; 1xOxidation [M9]	1	1	1	O95394	O95394 [377-385]		0	1213.63	1.49	119.7	80.3	44.22	47.73		High	High	High	High	4	High	High	High	High	4	High	0.00165472	0.00583832	0.145006	2.08	0.0120877	0.0021398	90
FALSE	High	LLVNVLP	1xTMT6plex [N-Term]	1	1	1	Q8N6Q1	Q8N6Q1 [253-259]		0	996.665	1.49	119.7	80.3	39.57	21.97		High	High	n/a	High	3	High	High	High	High	4	High	0.00764066	0.0301863	-0.0252179	1.83	0.0528853	0.00999667	70
FALSE	High	GIETIANEF	1xTMT6plex [N-Term]	1	1	1	Q92598	Q92598 [22-30]		0	1222.65	1.49	119.7	80.3	21.44	55.79		High	High	High	High	4	High	High	High	High	4	High	0.000688705	0.00313739	0.208749	1.79	0.00690182	0.000876424	80
FALSE	High	AEQPYFIEA	1xTMT6plex [N-Term]	1	1	1	Q7Z4L5	Q7Z4L5 [682-690]		0	1296.67	1.491	119.7	80.3	25.58	26.94		High	High	High	High	4	High	n/a	High	High	3	High	0.0035098	0.0183399	0.0268908	1.79	0.0338614	0.00488599	70
FALSE	High	FVLPELPSV	1xTMT6plex [N-Term]	1	1	2	P53990	P53990 [321-329]		0	1229.73	1.493	119.8	80.2	12.03	39.94		High	High	High	High	4	High	High	High	High	4	High	0.00599583	0.0239633	-0.000986522	1.92	0.0430283	0.0077548	80
FALSE	High	AEWPSHVP	1xTMT6plex [N-Term]	1	1	1	O43149	O43149 [2628-2635]		0	1151.6	1.495	119.8	80.2	15.84	82.28		High	High	High	High	4	High	n/a	High	High	3	High	0.00456621	0.0229298	0.00362154	1.57	0.0413639	0.0060698	80
FALSE	High	GYEPPVQESV	1xTMT6plex [N-Term]	1	1	2	P61247	P61247 [255-264]		0	1333.68	1.495	119.9	80.1	25.93	47.4		High	High	High	High	4	High	High	High	High	4	High	0.000688705	0.000952458	0.330937	1.77	0.00235209	0.000876424	80
FALSE	High	SVLEDPVHAV	1xTMT6plex [N-Term]	1	1	1	P61619	P61619 [353-362]		0	1294.72	1.496	119.9	80.1	25.88	36.01		High	High	High	High	4	High	High	High	High	4	High	0.000688705	0.00203995	0.252883	1.7	0.00467926	0.000876424	80
FALSE	High	VSAYGPGLVY	1xTMT6plex [N-Term]	1	1	1	O75369	O75369 [1824-1833]		0	1254.69	1.496	119.9	80.1	33.84	31.34		High	High	High	High	4	High	High	n/a	High	3	High	0.000688705	0.00455116	0.170583	1.6	0.00965541	0.000876424	70
FALSE	High	ALLENMEGL	1xTMT6plex [N-Term]; 1xOxidation [M6]	1	1	2	P61923	P61923 [113-121]		0	1234.66	1.496	119.9	80.1	18.14	95.94		High	n/a	High	High	3	n/a	High	n/a	High	2	High	0.0035098	0.0189027	0.0237489	1.29	0.0347917	0.00488599	50
FALSE	High	GLYGGVAGV	1xTMT6plex [N-Term]	1	1	1	Q6ZV70	Q6ZV70 [64-72]		0	1021.59	1.497	119.9	80.1	14.53	50.07		High	High	High	High	4	High	High	High	High	4	High	0.000688705	0.00472619	0.16671	2.04	0.00998974	0.000876424	80
FALSE	High	SLLNVVM	1xTMT6plex [N-Term]; 1xOxidation [M7]	1	1	1	Q14839	Q14839 [1007-1013]		0	1020.6	1.499	120	80	23.32	157.26		High	High	High	High	4	High	High	High	High	4	High	0.00635163	0.0250913	-0.00580071	1.68	0.0448356	0.00831826	80
FALSE	High	DSDLLDSQVQY	1xTMT6plex [N-Term]	1	1	2	O95429	O95429 [331-341]		0	1511.74	1.5	120	80		39.62		n/a	n/a	n/a	High	1	High	n/a	High	High	3	High	0.000688705	0.000790797	0.349997	1.68	0.00198833	0.000876424	40
FALSE	High	FLQEGDLISA	1xTMT6plex [N-Term]	1	1	1	Q13868	Q13868 [134-143]		0	1321.72	1.501	120	80	30.19	31.54		High	High	High	High	4	High	High	High	High	4	High	0.00165472	0.00595209	0.143023	2.24	0.0123	0.0021398	80
FALSE	High	SQFPGAITL	1xTMT6plex [N-Term]	1	1	1	Q8WZ82	Q8WZ82 [192-200]		0	1162.67	1.502	120.1	79.9	4.64	17.69		High	High	High	High	4	High	n/a	n/a	High	2	High	0.002772	0.0142861	0.0527942	1.83	0.0270589	0.00379147	60
FALSE	High	SLWEENQAL	1xTMT6plex [N-Term]	1	1	1	O15230	O15230 [2358-2366]		0	1318.68	1.503	120.1	79.9	12.36	22.9		n/a	High	High	High	3	High	n/a	n/a	High	2	High	0.00180587	0.00908022	0.0995758	1.42	0.0179982	0.00238521	50
FALSE	High	QLADGVVGL	1xTMT6plex [N-Term]	1	1	1	Q08345	Q08345 [230-238]		0	1100.65	1.503	120.1	79.9	25.94	37.93		High	High	High	High	4	High	High	High	High	4	High	0.00246653	0.0131033	0.0617334	1.56	0.0250366	0.00337025	80
FALSE	High	GLWEQENHL	1xTMT6plex [N-Term]	1	1	2	Q9H079	Q9H079 [274-282]		0	1354.7	1.505	120.2	79.8	53.7	43.01		High	High	High	High	4	High	High	High	High	4	High	0.000688705	0.000688228	0.364232	2.11	0.00175386	0.000876424	90
FALSE	High	DEYENLFNM	1xTMT6plex [N-Term]; 1xOxidation [M9]	1	1	5	Q9H2U2	Q9H2U2 [86-94]		0	1419.63	1.506	120.2	79.8	16.03	46.82		High	High	High	High	4	High	High	High	High	4	High	0.000688705	0.00292569	0.215913	2.33	0.00648001	0.000876424	80
FALSE	High	ALMDFAYTA	1xTMT6plex [N-Term]; 1xOxidation [M3]	1	1	1	O95365	O95365 [87-95]		0	1247.62	1.507	120.2	79.8	58.81	35.38		High	High	High	High	4	High	High	High	High	4	High	0.00764066	0.0300231	-0.0246468	1.43	0.0526301	0.00999667	90
FALSE	High	VLVADLVNA	1xTMT6plex [N-Term]	1	1	1	P98170	P98170 [409-417]		0	1142.7	1.507	120.2	79.8	14.86	7.32		High	High	High	High	4	n/a	n/a	High	High	2	High	0.0035098	0.0195567	0.0202105	1.69	0.035869	0.00488599	60
FALSE	High	ALTPVVVTL	1xTMT6plex [N-Term]	1	1	1	P11802	P11802 [170-178]		0	1141.74	1.507	120.2	79.8	31.11	6.74		High	High	n/a	High	3	n/a	n/a	High	High	2	High	0.000688705	0.00278443	0.220987	1.91	0.00619691	0.000876424	50
FALSE	High	DESIPIMY	1xTMT6plex [N-Term]; 1xOxidation [M7]	1	1	2	Q8IYH5	Q8IYH5 [779-786]		0	1212.6	1.508	120.3	79.7	30.58	54.1		High	High	High	High	4	High	High	High	High	4	High	0.000688705	0.00448908	0.171993	1.82	0.00953647	0.000876424	90
FALSE	High	NEFNFPDPY	1xTMT6plex [N-Term]	1	1	3	Q9NVE7	Q9NVE7 [515-523]		0	1371.64	1.51	120.3	79.7	11.48	8.1		High	High	High	High	4	High	High	High	High	4	High	0.00180587	0.0093133	0.0969647	1.57	0.0184138	0.00238521	80
FALSE	High	ALDDFSISV	1xTMT6plex [N-Term]	1	1	2	Q8NI36	Q8NI36 [598-606]		0	1195.64	1.51	120.3	79.7	22.07	34.63		High	High	High	High	4	High	High	High	High	4	High	0.000688705	0.00425436	0.177505	2.02	0.00908535	0.000876424	80
FALSE	High	LNTTVWPTM	1xTMT6plex [N-Term]; 1xOxidation [M9]	1	1	1	P03928	P03928 [4-12]		0	1307.69	1.51	120.3	79.7	13.55	19.94		High	High	n/a	High	3	High	High	n/a	High	3	High	0.000688705	0.00205055	0.252352	1.94	0.0047012	0.000876424	60
FALSE	High	EEITGTQPP	1xTMT6plex [N-Term]	1	1	1	Q8N4C8	Q8N4C8 [872-880]		0	1200.63	1.511	120.4	79.6	10.4	44.58		High	High	High	High	4	High	High	High	High	4	High	0.000688705	0.00298711	0.213782	2.25	0.00660273	0.000876424	80
FALSE	High	AMLPGMDLQYV	1xTMT6plex [N-Term]; 2xOxidation [M2; M6]	1	1	2	Q8NAT1	Q8NAT1 [381-391]		0	1498.75	1.512	120.4	79.6	44.83	32.29		n/a	High	High	High	3	High	High	High	High	4	High	0.000688705	0.000961518	0.329967	1.81	0.00237228	0.000876424	70
FALSE	High	ILAEEPIYI	1xTMT6plex [N-Term]	1	1	2	Q9NX02	Q9NX02 [346-354]		0	1289.76	1.514	120.5	79.5	67.18	39.72		High	High	High	High	4	High	High	n/a	High	3	High	0.000688705	0.00316377	0.20789	1.52	0.00695421	0.000876424	70
FALSE	High	LLLPAVPVGA	1xTMT6plex [N-Term]	1	1	1	O75095	O75095 [21-30]		0	1178.77	1.515	120.5	79.5	19.78	12.49		High	High	High	High	4	High	n/a	High	n/a	2	High	0.00456621	0.0227396	0.00449112	2.02	0.0410568	0.0060698	60
FALSE	High	SVMNSVVSL	1xTMT6plex [N-Term]; 1xOxidation [M3]	1	1	1	Q7L2H7	Q7L2H7 [62-70]		0	1180.64	1.516	120.5	79.5	46.03	49.81		High	High	High	High	4	High	High	High	High	4	High	0.0035098	0.0194204	0.020938	2.15	0.0356449	0.00488599	80
FALSE	High	TIFAGTLITA	1xTMT6plex [N-Term]	1	1	2	P03891	P03891 [12-21]		0	1236.74	1.518	120.6	79.4	17.39	47.63		High	High	High	High	4	High	High	High	High	4	High	0.00437876	0.0221005	0.00746745	1.85	0.0400221	0.00578481	80
FALSE	High	SLVDSNMLV	1xTMT6plex [N-Term]; 1xOxidation [M7]	1	1	2	Q8TEL6	Q8TEL6 [620-628]		0	1222.66	1.518	120.6	79.4	21.33	31.96		High	High	High	High	4	High	High	High	High	4	High	0.00165472	0.00640984	0.135409	1.43	0.0131498	0.0021398	80
FALSE	High	FLDTNETPY	1xTMT6plex [N-Term]	1	1	1	P13010	P13010 [623-631]		0	1328.66	1.518	120.6	79.4	37.01	32.11		High	High	High	High	4	High	High	High	High	4	High	0.000688705	0.00273808	0.222708	1.76	0.00610372	0.000876424	80
FALSE	High	FTDPGQVAY	1xTMT6plex [N-Term]	1	1	3	Q9NQV6	Q9NQV6 [81-89]		0	1226.63	1.519	120.6	79.4	32.28	22.74		High	High	High	High	4	High	High	High	High	4	High	0.0034613	0.0161502	0.0400897	1.67	0.03021	0.00478053	80
FALSE	High	NENINQVVF	1xTMT6plex [N-Term]	1	1	1	Q9BZ23	Q9BZ23 [511-519]		0	1305.7	1.519	120.6	79.4	25.88	31.22		n/a	High	High	High	3	n/a	n/a	High	High	2	High	0.00649513	0.0264369	-0.011276	1.33	0.046979	0.00845666	60
FALSE	High	ALQDVPLSSV	1xTMT6plex [N-Term]	1	1	1	Q9Y3B7	Q9Y3B7 [131-140]		0	1257.73	1.52	120.6	79.4	37.54	52.8		High	High	High	High	4	High	High	High	High	4	High	0.000688705	0.00320757	0.20648	2.23	0.00704105	0.000876424	90
FALSE	High	AMLTGVLLA	1xTMT6plex [N-Term]; 1xOxidation [M2]	1	1	1	Q7L1Q6	Q7L1Q6 [151-159]		0	1133.68	1.52	120.6	79.4	72.08			High	High	High	High	4	n/a	n/a	n/a	High	1	High	0.0035098	0.0183298	0.026948	1.42	0.0338446	0.00488599	50
FALSE	High	GLYSGVTTV	1xTMT6plex [N-Term]	1	1	4	P23921	P23921 [46-54]		0	1125.64	1.521	120.7	79.3	19.64	20.69		High	High	High	High	4	High	High	High	High	4	High	0.00180587	0.00932519	0.0968333	1.7	0.018435	0.00238521	80
FALSE	High	SLQEYIVSA	1xTMT6plex [N-Term]	1	1	1	Q6NUI2	Q6NUI2 [383-391]		0	1238.68	1.522	120.7	79.3	19.91	7.06		High	High	High	High	4	High	High	High	High	4	High	0.0035098	0.0190721	0.0228206	1.3	0.0350713	0.00488599	80
FALSE	High	SLVEVNPAYSV	1xTMT6plex [N-Term]	1	1	1	A0AVI4	A0AVI4 [266-276]		0	1406.77	1.523	120.7	79.3	45.86	25.44		High	High	High	High	4	High	High	High	High	4	High	0.00416898	0.0210568	0.0125129	1.38	0.0383252	0.00545596	80
FALSE	High	AVMTDLPVI	1xTMT6plex [N-Term]; 1xOxidation [M3]	1	1	1	Q7Z3U7	Q7Z3U7 [738-746]		0	1203.69	1.524	120.8	79.2	52.6	55.74		High	High	High	High	4	High	High	High	High	4	High	0.0035098	0.0179526	0.0291089	1.91	0.0332191	0.00488599	80
FALSE	High	ITDGDPFSQF	1xTMT6plex [N-Term]	1	1	2	Q14517	Q14517 [2218-2227]		0	1355.67	1.525	120.8	79.2	34.87	9.18		High	High	High	High	4	High	n/a	n/a	High	2	High	0.000688705	0.00153851	0.281797	1.63	0.00362693	0.000876424	60
FALSE	High	GEQEPPPPP	1xTMT6plex [N-Term]	1	1	1	O43242	O43242 [22-30]		0	1176.61	1.525	120.8	79.2	20.06	6.17		High	n/a	High	High	3	High	n/a	n/a	High	2	High	0.00720461	0.028651	-0.0197233	2.12	0.0504781	0.00927198	50
FALSE	High	QLTEMLPSI	1xTMT6plex [N-Term]; 1xOxidation [M5]	1	1	1	P20290	P20290 [142-150]		0	1276.7	1.525	120.8	79.2	52.08	36.84		High	High	High	High	4	High	High	High	High	4	High	0.00373456	0.0197213	0.0193381	1.86	0.0361396	0.00521042	90
FALSE	High	EEMGLTSSF	1xTMT6plex [N-Term]; 1xOxidation [M3]	1	1	1	Q14872	Q14872 [743-751]		0	1245.59	1.527	120.8	79.2	31.12	22.88		High	High	High	High	4	High	High	High	High	4	High	0.00165472	0.00577312	0.14616	1.91	0.0119659	0.0021398	80
FALSE	High	QLDWDVATV	1xTMT6plex [N-Term]	1	1	1	Q96G04	Q96G04 [225-233]		0	1275.68	1.528	120.9	79.1	27.46	44.23		High	High	High	High	4	High	High	High	High	4	High	0.002772	0.0144464	0.0516396	1.86	0.0273315	0.00379147	90
FALSE	High	QLSTVITQV	1xTMT6plex [N-Term]	1	1	1	Q13535	Q13535 [1748-1756]		0	1217.73	1.529	120.9	79.1	31.97	27.56		High	High	High	High	4	High	High	High	High	4	High	0.0035098	0.0177455	0.0303141	2.44	0.0328751	0.00488599	80
FALSE	High	ALLEENSTPQL	1xTMT6plex [N-Term]	1	1	1	Q969S8	Q969S8 [607-617]		0	1443.79	1.529	120.9	79.1	31.57	9.92		High	High	High	High	4	n/a	High	High	High	3	High	0.00180587	0.00828047	0.10907	1.76	0.0165637	0.00238521	70
FALSE	High	NLYPETFAL	1xTMT6plex [N-Term]	1	1	1	Q14094	Q14094 [60-68]		0	1296.7	1.529	120.9	79.1	86.14	19.11		High	High	High	High	4	High	n/a	High	n/a	2	High	0.00437876	0.0220641	0.00763941	1.46	0.0399631	0.00578481	60
FALSE	High	DEVEIEDF	1xTMT6plex [N-Term]	1	2	1	Q96FX2	Q96FX2 [6-13]		0	1224.58	1.53	120.9	79.1	22.92	24.07		High	High	High	High	4	High	High	High	High	4	High	0.00246653	0.0120197	0.0706527	1.55	0.0231666	0.00337025	80
FALSE	High	DEYQFVERL	1xTMT6plex [N-Term]	1	1	2	Q13405	Q13405 [43-51]		0	1427.74	1.53	120.9	79.1	21.63	59.42		High	High	High	High	4	High	High	High	High	4	High	0.000688705	0.000806414	0.347993	2.36	0.00202377	0.000876424	90
FALSE	High	SMMPDELLTSL	1xTMT6plex [N-Term]; 2xOxidation [M2; M3]	1	1	1	Q9UKL3	Q9UKL3 [1559-1569]		0	1497.74	1.53	120.9	79.1	5.78	24.17		n/a	High	High	High	3	High	n/a	n/a	High	2	High	0.00554236	0.0237928	-0.000240115	1.26	0.0427544	0.00746826	50
FALSE	High	DESVLTNVF	1xTMT6plex [N-Term]	1	1	1	Q9UNN5	Q9UNN5 [382-390]		0	1252.66	1.531	121	79	34.66	14.11		High	High	High	High	4	High	High	High	High	4	High	0.00635163	0.0250163	-0.00548731	2.52	0.0447158	0.00831826	80
FALSE	High	AETEFFSKA	1xTMT6plex [N-Term]; 1xTMT6plex [K8]	1	1	1	Q15468	Q15468 [362-370]		0	1487.81	1.531	121	79	21.44	29.28		n/a	High	High	High	3	High	High	High	High	4	High	0.00755073	0.0289232	-0.0207177	0.95	0.050906	0.00982385	70
FALSE	High	ALLGTIISA	1xTMT6plex [N-Term]	1	1	1	Q9UKV5	Q9UKV5 [24-32]		0	1087.69	1.532	121	79	22.55	42.46		High	High	High	High	4	High	High	High	High	4	High	0.00764066	0.0298286	-0.0239623	1.86	0.0523258	0.00999667	80
FALSE	High	EEVETFAF	1xTMT6plex [N-Term]	2	4	5	P07900; P08238	P07900 [15-22]; P08238 [10-17]		0	1200.6	1.533	121	79	54.55	60.5	NotUnique	High	High	High	High	4	High	High	High	High	4	High	0.000688705	0.00373675	0.190816	1.9	0.00808161	0.000876424	100
FALSE	High	SEEFPSFGA	1xTMT6plex [N-Term]	1	1	2	Q00341	Q00341 [1247-1255]		0	1199.58	1.534	121.1	78.9	62.18	55.02		High	High	High	High	4	High	High	High	High	4	High	0.00649513	0.0258765	-0.00902923	2.47	0.0460879	0.00845666	100
FALSE	High	MLAGNEFQV	1xOxidation [M1]; 1xTMT6plex [N-Term]	1	1	2	P05161	P05161 [9-17]		0	1253.64	1.534	121.1	78.9	41.36	53.91		High	High	High	High	4	High	High	High	High	4	High	0.00373456	0.0199598	0.0180867	1.64	0.0365311	0.00521042	80
FALSE	High	LLAEVPTMAV	1xTMT6plex [N-Term]; 1xOxidation [M8]	1	1	1	O15160	O15160 [80-89]		0	1288.74	1.535	121.1	78.9	39.07	41.43		High	High	High	High	4	High	High	n/a	High	3	High	0.00235942	0.009912	0.0905443	1.87	0.0194764	0.00318302	70
FALSE	High	SEFTGFSGMSF	1xTMT6plex [N-Term]; 1xOxidation [M9]	1	1	1	Q9UPV9	Q9UPV9 [554-564]		0	1441.65	1.536	121.1	78.9	40.26	1.49		High	High	High	High	4	High	n/a	n/a	High	2	High	0.000688705	0.00337284	0.201327	2.28	0.00736772	0.000876424	60
FALSE	High	YLLDDGTLVV	1xTMT6plex [N-Term]	1	1	1	O75794	O75794 [37-46]		0	1336.76	1.536	121.1	78.9	5.93	49.89		High	High	High	High	4	High	n/a	n/a	High	2	High	0.00165472	0.00559726	0.149338	1.87	0.0116367	0.0021398	60
FALSE	High	DEVEALTF	1xTMT6plex [N-Term]	1	1	1	O43815	O43815 [394-401]		0	1152.6	1.538	121.2	78.8	19.8	24.32		High	High	High	High	4	High	High	n/a	High	3	High	0.00437876	0.0216183	0.00976896	1.37	0.0392393	0.00578481	70
FALSE	High	ALDNNPLLL	1xTMT6plex [N-Term]	1	1	1	Q9UKY1	Q9UKY1 [292-300]		0	1211.72	1.538	121.2	78.8	31.66	16.41		High	High	High	High	4	n/a	n/a	High	High	2	High	0.00764066	0.0305931	-0.0266285	1.89	0.0535205	0.00999667	60
FALSE	High	QLNADEISL	1xTMT6plex [N-Term]	1	1	1	P78344	P78344 [466-474]		0	1231.67	1.538	121.2	78.8	27.01	91.71		High	High	High	High	4	High	High	n/a	High	3	High	0.00180587	0.00893633	0.101221	1.73	0.0177412	0.00238521	70
FALSE	High	SLLESVQKL	1xTMT6plex [N-Term]; 1xTMT6plex [K8]	1	1	1	Q13535	Q13535 [549-557]		0	1474.92	1.538	121.2	78.8	11.5	44.59		High	High	High	High	4	High	High	High	High	4	High	0.00635163	0.0250998	-0.00583601	2.15	0.0448491	0.00831826	90
FALSE	High	ALIGMSPQV	1xTMT6plex [N-Term]; 1xOxidation [M5]	1	1	1	Q9NW15	Q9NW15 [572-580]		0	1160.65	1.539	121.2	78.8	20.11	60.8		High	High	High	High	4	High	High	High	High	4	High	0.0021978	0.00943754	0.0955994	1.85	0.0186349	0.00291036	80
FALSE	High	DEFLDPIM	1xTMT6plex [N-Term]; 1xOxidation [M8]	1	1	3	Q14139	Q14139 [990-997]		0	1224.6	1.539	121.2	78.8	48.45	98.09		High	High	High	High	4	n/a	n/a	High	High	2	High	0.00180587	0.00733708	0.121516	1.71	0.0148532	0.00238521	60
FALSE	High	EEFPDLTMF	1xTMT6plex [N-Term]; 1xOxidation [M8]	1	1	1	P27540	P27540 [776-784]		0	1373.65	1.539	121.2	78.8	37.85	33.94		High	High	High	High	4	High	High	High	High	4	High	0.00501849	0.0236458	0.000407802	1.92	0.042518	0.00672897	80
FALSE	High	QIDGDFEDY	1xTMT6plex [N-Term]	1	1	1	Q8NE71	Q8NE71 [819-827]		0	1330.6	1.54	121.2	78.8	26.88	2.9		High	High	High	High	4	n/a	n/a	High	High	2	High	0.0035098	0.0194913	0.0205591	1.66	0.0357615	0.00488599	60
FALSE	High	DEQFVPDY	1xTMT6plex [N-Term]	1	1	1	P50549	P50549 [67-74]		0	1241.59	1.54	121.3	78.7	20.59	11.41		High	High	High	High	4	High	High	High	n/a	3	High	0.00649513	0.0261044	-0.00994856	1.4	0.0464506	0.00845666	70
FALSE	High	DEIGIPVAL	1xTMT6plex [N-Term]	1	1	2	Q8TCT7	Q8TCT7 [134-142]		0	1155.68	1.54	121.3	78.7	45.18	36.98		High	High	High	High	4	High	High	High	High	4	High	0.000688705	0.00402913	0.183087	1.8	0.00865015	0.000876424	90
FALSE	High	ALSEAEAQA	1xTMT6plex [N-Term]	1	1	2	P14314	P14314 [247-255]		0	1118.59	1.541	121.3	78.7	28.4	38.68		High	High	High	High	4	High	High	High	High	4	High	0.00235942	0.0107086	0.0825732	2.14	0.02088	0.00318302	80
FALSE	High	EEFQTPITY	1xTMT6plex [N-Term]	1	1	4	P60002	P60002 [55-63]		0	1356.69	1.541	121.3	78.7	44.01	28.81		High	High	High	High	4	High	High	High	High	4	High	0.00133333	0.00517819	0.157331	1.52	0.0108478	0.00170648	80
FALSE	High	YEFMSQAF	1xTMT6plex [N-Term]; 1xOxidation [M4]	1	1	1	Q96QK1	Q96QK1 [604-611]		0	1267.59	1.541	121.3	78.7	17.58	20.91		High	High	High	High	4	High	High	High	High	4	High	0.0035098	0.0175556	0.0314314	1.56	0.0325593	0.00488599	80
FALSE	High	LSDPGSGLY	1xTMT6plex [N-Term]	1	1	1	O95424	O95424 [73-81]		0	1137.6	1.541	121.3	78.7	44.16	35.52		High	High	High	High	4	High	High	High	High	4	High	0.000688705	0.00182091	0.264526	1.97	0.00422308	0.000876424	80
FALSE	High	LSDLGLISY	1xTMT6plex [N-Term]	1	2	4	Q92993	Q92993 [406-414]		0	1209.69	1.542	121.3	78.7	4.67	44.56		High	High	High	High	4	High	High	High	High	4	High	0.000688705	0.000448468	0.408115	2.2	0.00119121	0.000876424	80
FALSE	High	SLQSEDWTL	1xTMT6plex [N-Term]	1	1	1	Q6ZVM7	Q6ZVM7 [24-32]		0	1307.67	1.543	121.4	78.6	34.73	29.1		High	High	High	High	4	High	High	High	High	4	High	0.00165472	0.00536213	0.153746	2.16	0.0111948	0.0021398	80
FALSE	High	AVEQNTLQEF	1xTMT6plex [N-Term]	1	1	1	Q9H299	Q9H299 [80-89]		0	1407.73	1.543	121.4	78.6	28.55	21.5		High	High	High	High	4	High	n/a	High	High	3	High	0.0033456	0.0148263	0.0489522	1.3	0.0279763	0.00458295	70
FALSE	High	ALMPVLNQV	1xTMT6plex [N-Term]; 1xOxidation [M3]	1	1	1	Q5RKV6	Q5RKV6 [214-222]		0	1229.71	1.545	121.4	78.6	10.91	30.89		High	High	High	High	4	High	High	High	High	4	High	0.002772	0.0143721	0.0521731	1.78	0.0272052	0.00379147	80
FALSE	High	HEILVSDF	1xTMT6plex [N-Term]	1	1	2	Q8NA72	Q8NA72 [142-149]		0	1188.65	1.545	121.4	78.6	19.14	48.85		High	High	High	High	4	High	High	High	High	4	High	0.00165472	0.00642896	0.135102	1.49	0.0131853	0.0021398	90
FALSE	High	SLIEQTTAL	1xTMT6plex [N-Term]	1	1	1	Q9NVK5	Q9NVK5 [28-36]		0	1204.7	1.545	121.4	78.6	22.8	28.56		High	High	High	High	4	High	High	High	High	4	High	0.000688705	0.00410155	0.181259	2.22	0.00879033	0.000876424	80
FALSE	High	PSAESEGL	1xTMT6plex [N-Term]	1	1	2	Q96EY8	Q96EY8 [243-250]		0	1018.53	1.546	121.5	78.5	13.23	29.23		High	High	High	High	4	High	High	High	High	4	High	0.00165472	0.00645645	0.134664	2.01	0.013236	0.0021398	80
FALSE	High	DELQGPFSY	1xTMT6plex [N-Term]	1	3	2	Q5JPE7	Q5JPE7 [743-751]		0	1284.63	1.549	121.5	78.5	18.38	18.72		High	High	High	High	4	High	High	High	High	4	High	0.000688705	0.00427423	0.177027	2.41	0.00912362	0.000876424	80
FALSE	High	SGYAGGLSSAYGG	1xTMT6plex [N-Term]	1	2	1	P05787	P05787 [417-429]		0	1375.67	1.551	121.6	78.4	17.85	45.2		High	n/a	High	High	3	High	High	High	High	4	High	0.00165472	0.00613502	0.139912	1.66	0.0126404	0.0021398	80
FALSE	High	GLWGTVVNI	1xTMT6plex [N-Term]	1	1	1	Q86VV8	Q86VV8 [1413-1421]		0	1187.7	1.553	121.7	78.3	31.93	46.41		High	High	High	High	4	High	High	High	High	4	High	0.00165472	0.0059282	0.143436	2.23	0.0122555	0.0021398	80
FALSE	High	NLTNMLESV	1xTMT6plex [N-Term]; 1xOxidation [M5]	1	1	1	Q6ICC9	Q6ICC9 [52-60]		0	1265.66	1.554	121.7	78.3	27.99	62.25		High	n/a	High	High	3	High	n/a	n/a	High	2	High	0.0035098	0.0173672	0.0325516	1.56	0.0322457	0.00488599	50
FALSE	High	EFPEFQL	1xTMT6plex [N-Term]	1	1	2	P62081	P62081 [188-194]		0	1138.6	1.554	121.7	78.3	23.77	19.74		High	High	High	High	4	High	High	High	High	4	High	0.00235942	0.01113	0.078591	1.46	0.021618	0.00318302	80
FALSE	High	NQVIFPVSY	1xTMT6plex [N-Term]	1	1	5	Q9GZZ1	Q9GZZ1 [23-31]		0	1295.72	1.554	121.7	78.3	22.39	38.45		High	High	High	High	4	High	High	High	High	4	High	0.000688705	0.00298146	0.213976	1.69	0.00659146	0.000876424	80
FALSE	High	GEMEPPALP	1xTMT6plex [N-Term]; 1xOxidation [M3]	1	1	2	Q9Y4R8	Q9Y4R8 [40-48]		0	1185.6	1.554	121.7	78.3	12.58	43.25		High	High	High	High	4	High	High	High	High	4	High	0.000688705	0.000864738	0.340838	2.08	0.00215552	0.000876424	80
FALSE	High	ATEGNIGFMNY	1xTMT6plex [N-Term]; 1xOxidation [M9]	1	1	1	O14975	O14975 [364-374]		0	1461.69	1.555	121.7	78.3	40.47	24.51		High	High	n/a	High	3	High	n/a	High	High	3	High	0.0035098	0.0181707	0.0278542	1.25	0.0335809	0.00488599	60
FALSE	High	DEFPDLSAH	1xTMT6plex [N-Term]	1	1	1	P12277	P12277 [18-26]		0	1259.61	1.555	121.7	78.3	31.91	55.32		High	High	High	High	4	n/a	High	High	High	3	High	0.00755073	0.0293604	-0.0222966	1.31	0.0515923	0.00982385	80
FALSE	High	ELDVVREIY	1xTMT6plex [N-Term]	1	1	1	Q96PY5	Q96PY5 [433-441]		0	1364.76	1.556	121.8	78.2	10.51	25.39		High	High	High	High	4	High	High	High	High	4	High	0.00437876	0.0216113	0.00980269	1.7	0.0392279	0.00578481	80
FALSE	High	NLINEINGV	1xTMT6plex [N-Term]	1	1	1	O43432	O43432 [354-362]		0	1214.69	1.557	121.8	78.2	11.43	11.61		High	High	High	High	4	High	High	High	High	4	High	0.00165472	0.00627717	0.137558	2.38	0.0129042	0.0021398	80
FALSE	High	VMIGGEPYTL	1xTMT6plex [N-Term]; 1xOxidation [M2]	1	1	2	P60953	P60953 [44-53]		0	1324.7	1.557	121.8	78.2	12.09	36.86		High	High	High	High	4	High	High	High	High	4	High	0.00235942	0.0100905	0.0887043	2.21	0.0197919	0.00318302	80
FALSE	High	LEQEIATY	1xTMT6plex [N-Term]	1	23	4	P08727	P08727 [373-380]		0	1195.64	1.558	121.8	78.2	29.35	8.61		High	High	High	High	4	High	High	High	High	4	High	0.000688705	0.00302599	0.212456	2.4	0.00668025	0.000876424	80
FALSE	High	DVVATGAD	1xTMT6plex [N-Term]	1	1	1	O00264	O00264 [5-12]		0	976.515	1.559	121.8	78.2	7.38	31.18		High	High	High	High	4	High	High	High	High	4	High	0.00705253	0.0271742	-0.0141625	1.57	0.0481479	0.00904033	80
FALSE	High	AVDLPVTL	1xTMT6plex [N-Term]	1	1	2	Q86UA1	Q86UA1 [63-70]		0	1056.65	1.559	121.9	78.1	53.04	40.55		High	High	High	High	4	High	High	High	High	4	High	0.000688705	0.00275676	0.222011	2.37	0.00614129	0.000876424	90
FALSE	High	NLYGLLHGL	1xTMT6plex [N-Term]	1	1	1	Q92974	Q92974 [744-752]		0	1228.73	1.56	121.9	78.1	40.48	21.73		High	High	High	n/a	3	n/a	n/a	High	High	2	High	0.0035098	0.0184052	0.0265214	1.23	0.0339695	0.00488599	50
FALSE	High	TLADVLYHV	1xTMT6plex [N-Term]	1	1	1	Q9UBL3	Q9UBL3 [606-614]		0	1259.72	1.56	121.9	78.1	25.14	19.04		High	High	High	High	4	High	High	High	High	4	High	0.000688705	0.0049338	0.162296	2.41	0.0103848	0.000876424	80
FALSE	High	PTQVSSSLSPEG	1xTMT6plex [N-Term]	1	1	1	P04792	P04792 [150-161]		0	1417.74	1.56	121.9	78.1	6.23	49.51		High	High	High	High	4	High	High	High	High	4	High	0.000688705	0.000687838	0.36429	2.93	0.00175296	0.000876424	80
FALSE	High	GGIGGGGFGGFG	1xTMT6plex [N-Term]	1	2	2	P04264	P04264 [112-123]		0	1168.59	1.561	121.9	78.1	53.93	103.04		High	High	High	High	4	High	High	High	High	4	High	0.000688705	0.000739214	0.356909	2.39	0.00187081	0.000876424	80
FALSE	High	VLDGNVVGI	1xTMT6plex [N-Term]	1	1	2	Q8N9F0	Q8N9F0 [188-196]		0	1114.67	1.561	121.9	78.1	30.73	18.41		High	High	High	High	4	High	High	High	High	4	High	0.000688705	0.00209096	0.250351	1.93	0.0047848	0.000876424	80
FALSE	High	YLDSMYIML	1xTMT6plex [N-Term]; 2xOxidation [M5; M8]	1	1	1	Q13443	Q13443 [245-253]		0	1409.69	1.561	121.9	78.1	27.59	39.44		High	n/a	High	High	3	High	High	n/a	High	3	High	0.00649513	0.0261752	-0.0102326	1.51	0.0465632	0.00845666	60
FALSE	High	YEAYLPETF	1xTMT6plex [N-Term]	1	1	1	Q8WU79	Q8WU79 [93-101]		0	1361.68	1.562	121.9	78.1	26.02	29.53		High	High	High	High	4	High	High	High	High	4	High	0.00180587	0.00867586	0.104267	1.77	0.0172747	0.00238521	80
FALSE	High	ALIEVPDGFTA	1xTMT6plex [N-Term]	1	1	1	Q9H4A4	Q9H4A4 [193-203]		0	1361.75	1.562	121.9	78.1	33.81	43.29		High	n/a	High	High	3	n/a	High	High	High	3	High	0.00246653	0.0126898	0.0650477	2.06	0.024325	0.00337025	60
FALSE	High	TVDPASLW	1xTMT6plex [N-Term]	1	1	1	Q16658	Q16658 [484-491]		0	1117.61	1.562	121.9	78.1	21.65	90.52		High	High	High	High	4	High	High	High	High	4	High	0.0034613	0.0172575	0.0332092	2.24	0.0320629	0.00478053	80
FALSE	High	GFTLGNVVG	1xTMT6plex [N-Term]	1	1	1	E0CX11	E0CX11 [7-15]		0	1092.63	1.562	121.9	78.1	41.75	7.78		High	High	High	High	4	High	n/a	n/a	High	2	High	0.000688705	0.00265634	0.225816	1.71	0.00593894	0.000876424	60
FALSE	High	GMNLELYYQ	1xTMT6plex [N-Term]; 1xOxidation [M2]	1	1	1	Q9BZL1	Q9BZL1 [65-73]		0	1375.68	1.562	122	78	34.32	35.03		High	High	High	High	4	High	High	High	High	4	High	0.00399886	0.0202746	0.0164572	1.59	0.037047	0.00545596	80
FALSE	High	NIDYPVLY	1xTMT6plex [N-Term]	1	1	2	Q8N2W9	Q8N2W9 [105-112]		0	1225.67	1.563	122	78	17.4	50.1		High	High	High	High	4	High	High	High	High	4	High	0.000688705	0.00375621	0.190283	2.16	0.0081196	0.000876424	80
FALSE	High	MENEFVLI	1xOxidation [M1]; 1xTMT6plex [N-Term]	1	3	1	P05787	P05787 [189-196]		0	1239.65	1.563	122	78	43.19	26.25		High	High	High	High	4	High	High	High	High	4	High	0.00373456	0.0201907	0.0168891	1.49	0.0369096	0.00521042	80
FALSE	High	YTDVPFHNQY	1xTMT6plex [N-Term]	1	1	3	O95897	O95897 [405-414]		0	1512.73	1.563	122	78		25.55		n/a	n/a	n/a	High	1	High	High	High	High	4	High	0.000688705	0.00465115	0.168352	1.58	0.00984661	0.000876424	50
FALSE	High	AEGFPTPTI	1xTMT6plex [N-Term]	1	1	1	P32004	P32004 [266-274]		0	1161.64	1.564	122	78	21.05	16.88		High	High	High	High	4	High	High	High	High	4	High	0.00165472	0.00620866	0.138686	2.32	0.0127771	0.0021398	80
FALSE	High	FSDAGQPMSF	1xTMT6plex [N-Term]; 1xOxidation [M8]	1	1	1	P55209	P55209 [203-212]		0	1331.61	1.564	122	78	28.57	24.37		High	High	High	High	4	n/a	n/a	High	High	2	High	0.00764066	0.03066	-0.0268588	1.25	0.0536249	0.00999667	60
FALSE	High	ALLSGFAMV	1xTMT6plex [N-Term]; 1xOxidation [M8]	1	3	1	Q96D31	Q96D31 [94-102]		0	1153.65	1.564	122	78	42.45	35.74		High	High	High	High	4	High	High	n/a	High	3	High	0.00246653	0.0122205	0.068941	1.68	0.0235145	0.00337025	80
FALSE	High	LLLPGLETV	1xTMT6plex [N-Term]	1	1	1	Q5UIP0	Q5UIP0 [964-972]		0	1183.75	1.565	122	78	46.1	24.17		High	High	High	High	4	High	n/a	n/a	High	2	High	0.00180587	0.00890394	0.101595	2.15	0.0176832	0.00238521	60
FALSE	High	ALESFLKQV	1xTMT6plex [N-Term]; 1xTMT6plex [K7]	1	1	1	P78527	P78527 [315-323]		0	1492.91	1.566	122.1	77.9	11.09	44.71		n/a	High	High	High	3	High	High	High	High	4	High	0.0035098	0.0192731	0.0217304	1.15	0.0354024	0.00488599	70
FALSE	High	AQDYGGLLL	1xTMT6plex [N-Term]	1	1	1	P35606	P35606 [693-701]		0	1178.66	1.566	122.1	77.9	39.87	38.51		High	High	High	High	4	High	High	High	High	4	High	0.0035098	0.0178634	0.0296263	1.38	0.033071	0.00488599	80
FALSE	High	FTEQWTDGY	1xTMT6plex [N-Term]	1	1	2	Q86UE8	Q86UE8 [308-316]		0	1375.64	1.566	122.1	77.9	10.06	36.21		High	High	High	High	4	High	High	High	High	4	High	0.00165472	0.00659716	0.132448	1.82	0.0134958	0.0021398	80
FALSE	High	WVLQTDSQQ	1xTMT6plex [N-Term]	1	1	1	Q96AG4	Q96AG4 [299-307]		0	1333.69	1.568	122.1	77.9	43.38	24		High	High	High	High	4	High	n/a	High	High	3	High	0.000688705	0.00204018	0.252871	1.7	0.00467975	0.000876424	70
FALSE	High	AEIAQLMSL	1xTMT6plex [N-Term]; 1xOxidation [M7]	2	4	1	P07900; P08238	P07900 [24-32]; P08238 [19-27]		0	1220.68	1.568	122.1	77.9	21.44	33.61	NotUnique	High	High	High	High	4	High	High	High	High	4	High	0.00416898	0.0205956	0.0148211	1.49	0.0375721	0.00545596	80
FALSE	High	IDLMAPQPGV	1xTMT6plex [N-Term]; 1xOxidation [M4]	1	1	2	Q96B49	Q96B49 [65-74]		0	1285.7	1.57	122.2	77.8	41.09	82.39		High	High	High	High	4	High	High	High	High	4	High	0.00180587	0.00869635	0.104024	1.44	0.0173115	0.00238521	80
FALSE	High	SELPIVTPA	1xTMT6plex [N-Term]	1	1	2	P52292	P52292 [305-313]		0	1155.68	1.57	122.2	77.8	13.84	66.39		High	High	High	High	4	High	High	High	High	4	High	0.00180587	0.00838198	0.107815	2.05	0.0167467	0.00238521	90
FALSE	High	VLWPESISV	1xTMT6plex [N-Term]	1	1	1	P24394	P24394 [350-358]		0	1258.72	1.571	122.2	77.8	13.81	10.31		High	High	High	High	4	High	High	High	n/a	3	High	0.00235942	0.0111962	0.0779795	1.75	0.0217336	0.00318302	70
FALSE	High	ALEPIDITV	1xTMT6plex [N-Term]	1	1	3	O60216	O60216 [305-313]		0	1199.71	1.571	122.2	77.8	53.98	28.19		High	High	High	High	4	High	High	High	High	4	High	0.00180587	0.00780849	0.11511	1.87	0.0157106	0.00238521	90
FALSE	High	KLSLVAAML	1xTMT6plex [K1]; 1xTMT6plex [N-Term]; 1xOxidation [M8]	1	1	1	P11021	P11021 [2-10]		0	1419.9	1.572	122.2	77.8	48.91	28.53		High	High	High	High	4	High	High	High	High	4	High	0.00235942	0.0103445	0.0861408	2.12	0.0202399	0.00318302	90
FALSE	High	SLLDTSSVL	1xTMT6plex [N-Term]	1	1	1	P04035	P04035 [421-429]		0	1163.67	1.572	122.2	77.8	31.83	30.91		High	High	High	High	4	High	High	High	High	4	High	0.002772	0.0142143	0.0533157	1.32	0.0269366	0.00379147	80
FALSE	High	SLQETLILC	1xTMT6plex [N-Term]	1	1	1	A2RTY3	A2RTY3 [455-463]		0	1248.71	1.572	122.2	77.8	18.11	39.69		High	High	High	High	4	High	High	High	High	4	High	0.00165472	0.00673562	0.130312	1.84	0.013751	0.0021398	80
FALSE	High	SIYPSPTGV	1xTMT6plex [N-Term]	1	1	2	Q6P2Q9	Q6P2Q9 [1693-1701]		0	1149.64	1.573	122.3	77.7	9.6	49.66		High	High	High	High	4	High	High	High	High	4	High	0.00165472	0.00670279	0.130815	2.21	0.0136905	0.0021398	80
FALSE	High	YTDIQEPMLS	1xTMT6plex [N-Term]; 1xOxidation [M8]	1	1	1	Q9UMX0	Q9UMX0 [276-285]		0	1441.71	1.573	122.3	77.7	26.85	34.58		High	High	High	High	4	High	High	n/a	High	3	High	0.00599583	0.024286	-0.00238581	1.25	0.0435463	0.0077548	70
FALSE	High	FVFGQSGAGNN	1xTMT6plex [N-Term]	2	5	1	P07437; P68371	P07437 [90-100]; P68371 [90-100]		0	1326.66	1.574	122.3	77.7	5.63	17.1	NotUnique	High	n/a	High	n/a	2	n/a	High	High	n/a	2	High	0.000688705	0.00447933	0.172216	1.88	0.00951779	0.000876424	40
FALSE	High	GLATDVQTV	1xTMT6plex [N-Term]	1	1	10	P49720	P49720 [55-63]		0	1132.64	1.575	122.3	77.7	23.68	38.83		High	High	High	High	4	High	High	High	High	4	High	0.000688705	0.00152136	0.282946	1.9	0.00359039	0.000876424	80
FALSE	High	PSQLPVGENGIV	1xTMT6plex [N-Term]	1	1	1	Q96GX9	Q96GX9 [231-242]		0	1438.81	1.576	122.4	77.6	38.35	42.1		High	High	High	High	4	High	High	High	High	4	High	0.0035098	0.0193761	0.0211757	1.23	0.035572	0.00488599	80
FALSE	High	ATDLDVANFY	1xTMT6plex [N-Term]	1	1	1	Q9H840	Q9H840 [94-103]		0	1357.68	1.576	122.4	77.6	26.08	14.25		High	High	High	High	4	High	High	High	High	4	High	0.000688705	0.00455615	0.170471	2.06	0.00966492	0.000876424	80
FALSE	High	AALPNVYEV	1xTMT6plex [N-Term]	1	1	4	P33992	P33992 [326-334]		0	1204.68	1.577	122.4	77.6	65.48	60.04		High	High	High	High	4	High	High	High	High	4	High	0.000688705	0.00410586	0.181151	1.82	0.00879869	0.000876424	100
FALSE	High	NLADLVISI	1xTMT6plex [N-Term]	1	1	1	Q5VYS8	Q5VYS8 [567-575]		0	1186.72	1.577	122.4	77.6	25.36			High	High	n/a	High	3	n/a	n/a	n/a	High	1	High	0.0034613	0.0153918	0.0450748	1.63	0.028933	0.00478053	40
FALSE	High	FQIDDTYSV	1xTMT6plex [N-Term]	1	1	2	O00178	O00178 [397-405]		0	1316.66	1.578	122.4	77.6	36.94	20.99		High	High	High	High	4	High	High	High	High	4	High	0.00180587	0.00745014	0.119943	1.51	0.0150593	0.00238521	80
FALSE	High	DLWGEPHAV	1xTMT6plex [N-Term]	1	1	1	Q9ULE6	Q9ULE6 [231-239]		0	1252.65	1.579	122.5	77.5	28.81	16.17		High	High	High	High	4	High	High	High	n/a	3	High	0.0034613	0.0162526	0.0394339	1.6	0.030382	0.00478053	70
FALSE	High	VEDPVTVEY	1xTMT6plex [N-Term]	1	2	1	Q8TAA3	Q8TAA3 [106-114]		0	1279.66	1.579	122.5	77.5	21.09	25.88		High	High	High	High	4	High	n/a	High	High	3	High	0.000688705	0.00370192	0.191777	1.72	0.00801358	0.000876424	70
FALSE	High	AEKVNNFPP	1xTMT6plex [N-Term]; 1xTMT6plex [K3]	1	1	1	Q8TAC9	Q8TAC9 [2-10]		0	1473.85	1.58	122.5	77.5	29.55	28.93		High	High	High	High	4	High	High	High	High	4	High	0.00416898	0.0210691	0.0124525	1.46	0.0383451	0.00545596	80
FALSE	High	DEAVFQVF	1xTMT6plex [N-Term]	1	1	1	Q8NEY1	Q8NEY1 [1459-1466]		0	1183.62	1.581	122.5	77.5	19.22	38.59		High	High	High	High	4	High	High	High	High	4	High	0.00482315	0.0230984	0.00285619	1.55	0.041636	0.00643696	80
FALSE	High	SVLGALIGV	1xTMT6plex [N-Term]	1	1	2	Q96ER9	Q96ER9 [208-216]		0	1057.68	1.581	122.5	77.5	19.61	75.09		High	High	High	High	4	High	High	n/a	High	3	High	0.000688705	0.00496058	0.16174	2.33	0.0104357	0.000876424	70
FALSE	High	AEELPHIHA	1xTMT6plex [N-Term]	1	1	1	Q9H3K6	Q9H3K6 [61-69]		0	1245.68	1.581	122.5	77.5	58.64	21.68		High	High	High	High	4	High	High	High	High	4	High	0.0035098	0.0174507	0.0320535	2.77	0.0323848	0.00488599	90
FALSE	High	ALLAGSEYL	1xTMT6plex [N-Term]	1	1	3	O15371	O15371 [439-447]		0	1165.67	1.581	122.5	77.5	21.4	49.75		High	High	High	High	4	High	High	High	High	4	High	0.000688705	0.000610926	0.37644	2.21	0.00157492	0.000876424	90
FALSE	High	DENPFASL	1xTMT6plex [N-Term]	1	1	1	O95155	O95155 [218-225]		0	1121.57	1.582	122.6	77.4	24.35	108.62		High	High	High	High	4	High	n/a	High	High	3	High	0.0035098	0.0178129	0.0299199	2.03	0.0329873	0.00488599	70
FALSE	High	LLDTSSVLV	1xTMT6plex [N-Term]	1	1	2	P04035	P04035 [422-430]		0	1175.71	1.582	122.6	77.4	39.48	29.84		High	High	High	High	4	n/a	n/a	High	High	2	High	0.000688705	0.00173946	0.269216	2.19	0.00405213	0.000876424	60
FALSE	High	GLYPNLIQV	1xTMT6plex [N-Term]	1	1	1	Q7L2E3	Q7L2E3 [1022-1030]		0	1245.74	1.584	122.6	77.4	28.48	43.62		High	High	High	High	4	High	High	High	High	4	High	0.00246653	0.0127369	0.064665	1.47	0.0244062	0.00337025	80
FALSE	High	AEQILQHMV	1xTMT6plex [N-Term]; 1xOxidation [M8]	1	1	1	Q9Y4X5	Q9Y4X5 [106-114]		0	1313.71	1.584	122.6	77.4	26.17	21.06		High	High	High	High	4	High	High	High	High	4	High	0.0034613	0.0154742	0.0445219	1.79	0.029072	0.00478053	80
FALSE	High	AEANHFIDL	1xTMT6plex [N-Term]	1	1	1	O15294	O15294 [607-615]		0	1258.66	1.584	122.6	77.4	51.18	51.66		High	High	High	High	4	High	High	High	High	4	High	0.00764066	0.030131	-0.0250246	1.53	0.0527988	0.00999667	90
FALSE	High	AEQLPVAQI	1xTMT6plex [N-Term]	1	1	1	Q92643	Q92643 [346-354]		0	1197.7	1.584	122.6	77.4	11.89	25.28		High	High	High	High	4	High	High	High	High	4	High	0.0034613	0.0168921	0.0354307	1.66	0.0314529	0.00478053	80
FALSE	High	SLADVEGLSV	1xTMT6plex [N-Term]	1	1	1	Q9UQD0	Q9UQD0 [833-842]		0	1218.68	1.584	122.6	77.4	17.8	41.41		High	High	High	High	4	High	High	High	High	4	High	0.000688705	0.00335712	0.201806	1.99	0.00733672	0.000876424	80
FALSE	High	VLDIQNNLY	1xTMT6plex [N-Term]	1	1	1	O00221	O00221 [286-294]		0	1320.74	1.584	122.6	77.4	38.86	13.14		High	High	High	High	4	High	High	High	High	4	High	0.000688705	0.00249743	0.232141	1.76	0.0056172	0.000876424	80
FALSE	High	SLIDIVTEI	1xTMT6plex [N-Term]	1	1	1	Q9UHH9	Q9UHH9 [412-420]		0	1231.73	1.585	122.6	77.4	32.78	9.82		High	High	n/a	High	3	High	n/a	n/a	High	2	High	0.00373456	0.0197661	0.0191019	1.4	0.0362132	0.00521042	50
FALSE	High	GLIDENPGL	1xTMT6plex [N-Term]	1	1	1	P78527	P78527 [2509-2517]		0	1156.64	1.585	122.6	77.4	37.77	28.22		High	High	High	High	4	High	High	High	High	4	High	0.00235942	0.0117301	0.0731705	1.82	0.0226639	0.00318302	80
FALSE	High	FTDAGFEHY	1xTMT6plex [N-Term]	1	1	1	Q9UNH5	Q9UNH5 [237-245]		0	1315.62	1.585	122.6	77.4	47.43	32.98		High	High	High	High	4	High	High	High	High	4	High	0.00416898	0.0209182	0.0132015	1.79	0.038099	0.00545596	80
FALSE	High	TLNDQTLENV	1xTMT6plex [N-Term]	1	1	1	Q9Y678	Q9Y678 [668-677]		0	1375.73	1.585	122.6	77.4	20.26	29.75		High	High	High	High	4	High	n/a	High	High	3	High	0.000688705	0.00314716	0.20843	1.4	0.00692123	0.000876424	70
FALSE	High	SESGLITIA	1xTMT6plex [N-Term]	1	1	1	P43304	P43304 [425-433]		0	1119.65	1.586	122.6	77.4	37.36	84.8		High	High	High	High	4	High	High	High	High	4	High	0.00373456	0.0199446	0.018166	2.23	0.0365062	0.00521042	90
FALSE	High	SIISNLITV	1xTMT6plex [N-Term]	1	1	1	Q9C0E2	Q9C0E2 [346-354]		0	1188.74	1.586	122.7	77.3	18	32.36		High	High	High	High	4	High	High	High	High	4	High	0.00705253	0.0276506	-0.0159875	1.92	0.0489012	0.00904033	80
FALSE	High	SEFSGVPSL	1xTMT6plex [N-Term]	1	1	1	Q5H9F3	Q5H9F3 [867-875]		0	1151.61	1.588	122.7	77.3	15.38	51.74		High	High	High	High	4	High	High	High	High	4	High	0.00246653	0.0127666	0.0644248	1.88	0.0244572	0.00337025	80
FALSE	High	NGFPVFATV	1xTMT6plex [N-Term]	1	1	2	P49736	P49736 [430-438]		0	1180.66	1.589	122.7	77.3	25.98	21.06		High	High	High	High	4	High	High	High	High	4	High	0.000688705	0.00422734	0.178159	1.73	0.00903326	0.000876424	80
FALSE	High	SLVASLDNV	1xTMT6plex [N-Term]	1	1	1	O60671	O60671 [16-24]		0	1146.66	1.589	122.8	77.2	14.53	52.66		High	High	High	High	4	High	High	High	High	4	High	0.000688705	0.00186694	0.261967	1.86	0.00431938	0.000876424	80
FALSE	High	TEMLVNVL	1xTMT6plex [N-Term]; 1xOxidation [M3]	1	3	1	Q08209	Q08209 [362-369]		0	1163.65	1.589	122.8	77.2	44.55	18.9		High	High	High	High	4	High	High	High	High	4	High	0.00599583	0.0242136	-0.00207362	1.46	0.0434302	0.0077548	90
FALSE	High	NESGQLVVF	1xTMT6plex [N-Term]	1	1	2	Q15035	Q15035 [115-123]		0	1221.67	1.589	122.8	77.2	59.06	51.47		High	High	High	High	4	High	High	High	High	4	High	0.00165472	0.00649694	0.134021	1.75	0.0133109	0.0021398	100
FALSE	High	LGSSFGSGAGSSSF	1xTMT6plex [N-Term]	1	1	1	P05787	P05787 [439-452]		0	1476.72	1.59	122.8	77.2	47.76	31.49		High	High	High	High	4	High	High	High	High	4	High	0.000688705	0.000179506	0.50193	2.73	0.000520947	0.000876424	80
FALSE	High	QMIEQIQFV	1xTMT6plex [N-Term]; 1xOxidation [M2]	1	1	1	Q14541	Q14541 [301-309]		0	1380.74	1.591	122.8	77.2	24.58	17.11		High	High	High	High	4	High	High	High	High	4	High	0.00180587	0.00858295	0.105376	1.66	0.0171079	0.00238521	80
FALSE	High	SLADSLQSL	1xTMT6plex [N-Term]	1	1	4	Q52LW3	Q52LW3 [442-450]		0	1162.65	1.592	122.8	77.2	55.12	40.89		High	High	High	High	4	High	High	High	High	4	High	0.000688705	0.00364981	0.193231	1.33	0.00791172	0.000876424	90
FALSE	High	SLQSTILGV	1xTMT6plex [N-Term]	1	1	9	Q86WA8	Q86WA8 [51-59]		0	1146.69	1.593	122.9	77.1	19.35	50.15		High	High	High	High	4	High	High	High	High	4	High	0.000688705	0.00120814	0.30657	1.86	0.00291558	0.000876424	80
FALSE	High	IVDSLTEMY	1xTMT6plex [N-Term]; 1xOxidation [M8]	1	1	1	Q93008	Q93008 [1519-1527]		0	1315.67	1.594	122.9	77.1	33.39	52.6		High	High	High	High	4	High	High	High	High	4	High	0.000688705	0.000829783	0.345066	1.82	0.00207666	0.000876424	80
FALSE	High	AEEQPPFGVYA	1xTMT6plex [N-Term]	1	1	1	Q9UJX6	Q9UJX6 [583-593]		0	1436.73	1.594	122.9	77.1	20.2	58.64		High	High	High	High	4	High	n/a	High	High	3	High	0.000688705	0.00322096	0.206052	1.88	0.00706762	0.000876424	70
FALSE	High	GIFDDPPAL	1xTMT6plex [N-Term]	1	1	1	O60216	O60216 [240-248]		0	1173.64	1.594	122.9	77.1	21.82	36.49		High	High	High	High	4	High	High	High	High	4	High	0.00180587	0.00885052	0.102215	1.85	0.0175876	0.00238521	80
FALSE	High	NIDEGPLAF	1xTMT6plex [N-Term]	1	1	2	Q08211	Q08211 [346-354]		0	1204.64	1.594	122.9	77.1	18.69	64.93		High	High	High	High	4	High	n/a	High	High	3	High	0.000688705	0.000921078	0.33437	1.99	0.00228198	0.000876424	70
FALSE	High	AQYEDIAQ	1xTMT6plex [N-Term]	1	4	2	P04264	P04264 [356-363]		0	1166.59	1.596	123	77	60.53	28.2		High	High	High	High	4	High	High	High	High	4	High	0.000688705	0.00346152	0.198665	2.22	0.00754234	0.000876424	80
FALSE	High	ALDENGNLWY	1xTMT6plex [N-Term]	1	1	2	Q7Z6L1	Q7Z6L1 [1048-1057]		0	1423.71	1.596	123	77	12.68	24.44		High	High	High	High	4	High	High	High	High	4	High	0.000688705	0.00226919	0.241966	2.05	0.00515158	0.000876424	80
FALSE	High	NELESIAF	1xTMT6plex [N-Term]	1	1	1	Q86US8	Q86US8 [1333-1340]		0	1151.61	1.597	123	77	55.82	78.9		High	High	High	High	4	High	High	High	High	4	High	0.00399886	0.020274	0.0164602	1.87	0.0370461	0.00545596	90
FALSE	High	WVGEDSTY	1xTMT6plex [N-Term]	1	1	1	P61313	P61313 [120-127]		0	1185.56	1.598	123	77	40.33	42.2		High	High	High	High	4	High	High	High	High	4	High	0.00180587	0.00793145	0.113502	1.52	0.0159334	0.00238521	80
FALSE	High	LSDLPTSLF	1xTMT6plex [N-Term]	1	1	1	Q9UKA8	Q9UKA8 [42-50]		0	1221.69	1.599	123	77	11.12			High	High	High	High	4	High	n/a	n/a	n/a	1	High	0.00764066	0.0298179	-0.0239245	1.53	0.0523091	0.00999667	50
FALSE	High	NESAVIVAP	1xTMT6plex [N-Term]	1	2	1	Q8IY21	Q8IY21 [778-786]		0	1128.65	1.599	123.1	76.9	25.79	59.38		High	High	High	High	4	High	High	High	High	4	High	0.000688705	0.00153207	0.282227	2.11	0.00361321	0.000876424	80
FALSE	High	QEVNFQEY	1xTMT6plex [N-Term]	1	1	1	P06703	P06703 [66-73]		0	1285.63	1.599	123.1	76.9	18.83	39.85		High	High	High	High	4	High	High	High	High	4	High	0.000688705	0.00381131	0.188789	1.44	0.00822701	0.000876424	80
FALSE	High	VLQTNDLTSV	1xTMT6plex [N-Term]	1	1	1	Q96EZ8	Q96EZ8 [147-156]		0	1318.74	1.6	123.1	76.9	37.25	34.08		High	High	High	High	4	High	n/a	High	High	3	High	0.000688705	0.00307869	0.210686	1.63	0.00678515	0.000876424	70
FALSE	High	SVLGSLSSV	1xTMT6plex [N-Term]	1	1	2	Q9UKX7	Q9UKX7 [280-288]		0	1077.64	1.6	123.1	76.9	124.08	74.43		High	High	High	High	4	High	High	High	High	4	High	0.000688705	0.00386052	0.187473	2.41	0.0083228	0.000876424	100
FALSE	High	SLQEGSYLL	1xTMT6plex [N-Term]	1	1	1	Q659A1	Q659A1 [854-862]		0	1238.68	1.6	123.1	76.9	27.75	28.64		High	High	High	High	4	High	High	High	High	4	High	0.0033456	0.0146343	0.0503017	2.32	0.0276507	0.00458295	80
FALSE	High	NSDLNNLLF	1xTMT6plex [N-Term]	1	1	1	O94955	O94955 [241-249]		0	1278.69	1.6	123.1	76.9	15.18			High	High	High	High	4	High	n/a	n/a	n/a	1	High	0.00246653	0.0140107	0.0548091	1.5	0.0265895	0.00337025	50
FALSE	High	NELLEPNSF	1xTMT6plex [N-Term]	1	1	1	P32519	P32519 [611-619]		0	1291.67	1.601	123.1	76.9	15.01	25.28		High	High	High	High	4	High	High	High	High	4	High	0.00666996	0.0267415	-0.0124776	1.46	0.0474623	0.00845666	80
FALSE	High	SFSDADLAD	1xTMT6plex [N-Term]	1	1	1	P14209	P14209 [89-97]		0	1169.55	1.601	123.1	76.9	22.47	21.24		High	High	High	High	4	High	High	High	High	4	High	0.0035098	0.0183803	0.0266622	1.76	0.0339282	0.00488599	80
FALSE	High	TADISDVWL	1xTMT6plex [N-Term]	1	1	1	Q6PD62	Q6PD62 [677-685]		0	1248.67	1.605	123.2	76.8	68.87	37.28		High	High	High	High	4	High	High	High	High	4	High	0.00165472	0.00538305	0.153347	2.08	0.0112341	0.0021398	80
FALSE	High	PSDPQVILY	1xTMT6plex [N-Term]	1	1	1	Q9ULT0	Q9ULT0 [529-537]		0	1260.7	1.605	123.2	76.8	53	22.12		High	High	High	High	4	High	High	High	High	4	High	0.000688705	0.00243434	0.234764	1.95	0.00548893	0.000876424	90
FALSE	High	SVMQSLIMV	1xTMT6plex [N-Term]; 2xOxidation [M3; M8]	1	1	1	Q96P70	Q96P70 [800-808]		0	1268.68	1.605	123.2	76.8	20.68	33.93		High	High	High	High	4	High	High	High	High	4	High	0.00180587	0.00881078	0.102678	1.63	0.0175165	0.00238521	80
FALSE	High	QLDDSILNI	1xTMT6plex [N-Term]	1	1	1	Q8IUI8	Q8IUI8 [158-166]		0	1259.7	1.606	123.2	76.8	15.19	45.37		High	High	High	High	4	High	High	High	High	4	High	0.000688705	0.00397935	0.184363	1.99	0.00855361	0.000876424	80
FALSE	High	NLYEGQITV	1xTMT6plex [N-Term]	1	1	1	Q99758	Q99758 [555-563]		0	1265.69	1.606	123.2	76.8	9.2	10.6		High	High	High	High	4	High	High	High	High	4	High	0.00180587	0.00910817	0.0992592	1.85	0.0180481	0.00238521	80
FALSE	High	YLEEDVYQL	1xTMT6plex [N-Term]	1	1	2	Q9Y4B5	Q9Y4B5 [368-376]		0	1400.71	1.606	123.3	76.7	43.64	13.46		High	High	High	High	4	High	n/a	n/a	High	2	High	0.00180587	0.00837897	0.107852	1.44	0.0167412	0.00238521	60
FALSE	High	ATGDYSILMNV	1xTMT6plex [N-Term]; 1xOxidation [M9]	1	1	1	Q9NRM6	Q9NRM6 [58-68]		0	1428.72	1.606	123.3	76.7	29.58	13.67		High	High	High	High	4	High	High	High	High	4	High	0.00165472	0.00660809	0.132277	2.37	0.0135161	0.0021398	80
FALSE	High	SLPESGLLSV	1xTMT6plex [N-Term]	1	1	2	Q9HB96	Q9HB96 [108-117]		0	1230.71	1.606	123.3	76.7	29.37	31.2		High	High	High	High	4	High	High	High	High	4	High	0.000688705	0.00177818	0.266959	2.65	0.00413352	0.000876424	80
FALSE	High	ILLDNDHYAM	1xTMT6plex [N-Term]; 1xOxidation [M10]	1	1	4	Q86WA8	Q86WA8 [337-346]		0	1449.72	1.607	123.3	76.7	15.21	23.67		High	High	High	High	4	High	High	High	High	4	High	0.000688705	0.00111097	0.315163	1.59	0.00270293	0.000876424	80
FALSE	High	AELQSLSIP	1xTMT6plex [N-Term]	1	1	1	Q9P209	Q9P209 [28-36]		0	1186.69	1.607	123.3	76.7	28.36	25.43		High	High	High	High	4	High	High	High	High	4	High	0.000688705	0.00486912	0.163651	1.92	0.0102619	0.000876424	80
FALSE	High	SLSDSLFVL	1xTMT6plex [N-Term]	1	1	1	O00159	O00159 [971-979]		0	1209.69	1.608	123.3	76.7	44.52	44.9		High	High	High	High	4	High	n/a	n/a	High	2	High	0.000688705	0.00182324	0.264395	1.95	0.00422796	0.000876424	60
FALSE	High	FQDPVPLTV	1xTMT6plex [N-Term]	1	1	5	O15164	O15164 [924-932]		0	1244.71	1.608	123.3	76.7	19.66	39.5		High	High	High	High	4	High	High	High	High	4	High	0.000688705	0.000745583	0.35603	2.49	0.00188536	0.000876424	80
FALSE	High	SLLDGVVTM	1xTMT6plex [N-Term]; 1xOxidation [M9]	1	1	2	Q99996	Q99996 [1018-1026]		0	1179.65	1.61	123.4	76.6	55.88	48.24		High	High	High	High	4	High	n/a	High	High	3	High	0.000688705	0.00169974	0.271584	2.05	0.00396846	0.000876424	80
FALSE	High	NVMGTLLTV	1xTMT6plex [N-Term]; 1xOxidation [M3]	1	1	1	Q9H0H0	Q9H0H0 [1082-1090]		0	1192.68	1.611	123.4	76.6	26.03	23.13		High	High	High	High	4	High	High	High	High	4	High	0.00755073	0.0293547	-0.0222762	1.59	0.0515834	0.00982385	90
FALSE	High	AEEFKVPAA	1xTMT6plex [N-Term]; 1xTMT6plex [K5]	1	1	2	P61960	P61960 [37-45]		0	1419.82	1.611	123.4	76.6	67.34	19.15		High	High	High	High	4	High	High	High	High	4	High	0.00649513	0.0261291	-0.0100479	1.38	0.0464899	0.00845666	90
FALSE	High	GLFSDPESQTL	1xTMT6plex [N-Term]	1	1	2	Q13107	Q13107 [73-83]		0	1422.73	1.612	123.4	76.6	23.27	51.33		High	High	High	High	4	High	High	High	High	4	High	0.00246653	0.0125599	0.0661116	1.6	0.0241008	0.00337025	80
FALSE	High	VINPEPITL	1xTMT6plex [N-Term]	1	1	2	Q5VWN6	Q5VWN6 [1046-1054]		0	1224.74	1.612	123.4	76.6	20.55	43.18		High	High	High	High	4	High	High	High	High	4	High	0.0033456	0.0149179	0.0483142	2.09	0.0281316	0.00458295	80
FALSE	High	AEAPSPAPTP	1xTMT6plex [N-Term]	1	1	1	Q14160	Q14160 [1537-1546]		0	1166.63	1.613	123.5	76.5	30.31	16.38		High	High	High	High	4	High	High	n/a	High	3	High	0.0034613	0.015577	0.0438352	1.5	0.0292455	0.00478053	70
FALSE	High	NNQFASF	1xTMT6plex [N-Term]	1	5	1	P04264	P04264 [188-194]		0	1056.53	1.614	123.5	76.5	19.74	60.87		High	High	High	High	4	High	High	High	High	4	High	0.00235942	0.0111318	0.0785746	1.81	0.0216211	0.00318302	80
FALSE	High	SESGINYEI	1xTMT6plex [N-Term]	1	1	1	O60762	O60762 [52-60]		0	1240.63	1.614	123.5	76.5	37.61	53.17		High	High	High	High	4	High	High	High	High	4	High	0.00180587	0.00853528	0.105949	1.78	0.0170224	0.00238521	80
FALSE	High	YLIEPDVEL	1xTMT6plex [N-Term]	1	1	2	Q8IUR7	Q8IUR7 [306-314]		0	1319.73	1.615	123.5	76.5	40.59	51.5		High	High	High	High	4	High	High	n/a	High	3	High	0.00180587	0.00801283	0.112451	1.38	0.0160807	0.00238521	70
FALSE	High	NELSAISL	1xTMT6plex [N-Term]	1	1	2	Q8TEL6	Q8TEL6 [482-489]		0	1075.62	1.615	123.5	76.5	21.71	15.57		High	High	High	High	4	High	High	High	High	4	High	0.000688705	0.00298105	0.21399	2.18	0.00659065	0.000876424	80
FALSE	High	SEIAGMTLP	1xTMT6plex [N-Term]; 1xOxidation [M6]	1	1	1	P28331	P28331 [627-635]		0	1163.62	1.616	123.5	76.5	67.2	25.79		High	High	High	High	4	High	High	High	High	4	High	0.0034613	0.0158785	0.0418488	1.59	0.0297532	0.00478053	80
FALSE	High	DPLTWDY	1xTMT6plex [N-Term]	1	1	1	Q9NYH9	Q9NYH9 [270-276]		0	1138.56	1.616	123.5	76.5	66.01	46		High	High	High	High	4	High	High	High	High	4	High	0.00720461	0.0283386	-0.0185702	1.35	0.0499863	0.00927198	80
FALSE	High	ALEGSLFEV	1xTMT6plex [N-Term]	1	1	1	Q5TZA2	Q5TZA2 [908-916]		0	1193.66	1.616	123.6	76.4	23.89	33.12		High	High	High	High	4	High	High	High	High	4	High	0.000688705	0.00458657	0.169788	1.39	0.00972311	0.000876424	80
FALSE	High	GLLNNIAEV	1xTMT6plex [N-Term]	1	2	2	Q9C0D3	Q9C0D3 [563-571]		0	1171.69	1.617	123.6	76.4	18.43	28.99		High	High	High	High	4	High	High	High	High	4	High	0.000688705	0.00367179	0.192615	1.85	0.00795471	0.000876424	80
FALSE	High	SQIQETSI	1xTMT6plex [N-Term]	1	1	2	P27816	P27816 [1145-1152]		0	1134.62	1.617	123.6	76.4	39.29	22.63		High	High	High	High	4	High	High	High	High	4	High	0.0035098	0.0173678	0.032548	1.65	0.0322467	0.00488599	80
FALSE	High	FENGPQNIY	1xTMT6plex [N-Term]	1	1	1	Q6P5S7	Q6P5S7 [90-98]		0	1310.66	1.617	123.6	76.4	27.66	12.35		High	High	High	High	4	n/a	n/a	High	High	2	High	0.00165472	0.00548212	0.151473	1.75	0.0114206	0.0021398	60
FALSE	High	FGGEPLSY	1xTMT6plex [N-Term]	1	1	1	P02786	P02786 [13-20]		0	1098.57	1.618	123.6	76.4	18.64	11.84		High	High	High	High	4	High	High	High	High	4	High	0.00165472	0.00608596	0.140738	2.15	0.0125491	0.0021398	80
FALSE	High	AADFGPLQL	1xTMT6plex [N-Term]	1	1	1	Q5T953	Q5T953 [86-94]		0	1160.65	1.618	123.6	76.4	22.68			High	High	High	High	4	High	n/a	n/a	n/a	1	High	0.000688705	0.000506497	0.395647	1.97	0.00132961	0.000876424	50
FALSE	High	QTDIQGALSAY	1xTMT6plex [N-Term]	1	1	4	Q6PD62	Q6PD62 [424-434]		0	1395.73	1.618	123.6	76.4	25.27	64.3		High	High	High	High	4	High	High	High	High	4	High	0.000688705	0.00184196	0.263348	2.38	0.00426714	0.000876424	90
FALSE	High	GLLDNDEIMAL	1xTMT6plex [N-Term]; 1xOxidation [M9]	1	1	4	Q5JPI3	Q5JPI3 [19-29]		0	1448.75	1.619	123.6	76.4	21.38	38.73		High	High	High	High	4	High	High	High	High	4	High	0.000688705	0.00321318	0.2063	2.07	0.00705221	0.000876424	80
FALSE	High	NIFPYPVGV	1xTMT6plex [N-Term]	1	1	1	Q99590	Q99590 [1227-1235]		0	1234.7	1.619	123.6	76.4	18.12	10.16		High	High	High	High	4	High	High	n/a	High	3	High	0.000688705	0.00174381	0.26896	1.58	0.00406128	0.000876424	70
FALSE	High	SIGGTLYEV	1xTMT6plex [N-Term]	1	1	1	Q8N5C6	Q8N5C6 [842-850]		0	1167.65	1.619	123.6	76.4	67.61	26.34		High	High	High	High	4	High	High	High	High	4	High	0.000688705	0.00311728	0.209408	1.5	0.00686191	0.000876424	100
FALSE	High	ALADFLPVM	1xTMT6plex [N-Term]; 1xOxidation [M9]	1	1	2	Q9ULK4	Q9ULK4 [388-396]		0	1221.68	1.62	123.7	76.3	41.72	3.31		High	High	High	High	4	High	High	High	High	4	High	0.00180587	0.00744766	0.119978	2.25	0.0150547	0.00238521	80
FALSE	High	SLAQYLINA	1xTMT6plex [N-Term]	1	2	2	Q15365	Q15365 [337-345]		0	1221.7	1.621	123.7	76.3	28.42	41.17		High	High	High	High	4	High	n/a	High	High	3	High	0.00246653	0.0134715	0.0588681	1.42	0.0256681	0.00337025	70
FALSE	High	SLLDSNVLV	1xTMT6plex [N-Term]	1	1	1	Q9Y3R5	Q9Y3R5 [234-242]		0	1188.7	1.622	123.7	76.3	19.48	4.75		High	High	High	High	4	High	n/a	n/a	High	2	High	0.0021978	0.00950794	0.0948336	1.97	0.01876	0.00291036	60
FALSE	High	FSDPGQPMSF	1xTMT6plex [N-Term]; 1xOxidation [M8]	1	1	3	Q99733	Q99733 [195-204]		0	1357.63	1.623	123.8	76.2	19.25	18.55		High	High	High	High	4	High	High	High	High	4	High	0.0021978	0.00947921	0.0951455	1.74	0.018709	0.00291036	80
FALSE	High	LVDENFTEL	1xTMT6plex [N-Term]	1	1	2	P61086	P61086 [31-39]		0	1308.69	1.623	123.8	76.2	39.62	33.36		High	High	High	High	4	High	n/a	High	n/a	2	High	0.0033456	0.0146465	0.0502152	1.17	0.0276714	0.00458295	60
FALSE	High	TEPPPLLVY	1xTMT6plex [N-Term]	1	1	1	Q6P2Q9	Q6P2Q9 [945-953]		0	1257.73	1.624	123.8	76.2	32.07	7.22		High	High	High	High	4	High	n/a	High	High	3	High	0.0021978	0.00973038	0.0924505	1.46	0.0191548	0.00291036	70
FALSE	High	PGIVELPTLEE	1xTMT6plex [N-Term]	1	1	2	P51970	P51970 [2-12]		0	1425.8	1.624	123.8	76.2	36.4	32.03		High	High	High	High	4	High	High	High	High	4	High	0.0021978	0.00975534	0.0921865	1.45	0.019199	0.00291036	80
FALSE	High	GILPMVPEV	1xTMT6plex [N-Term]; 1xOxidation [M5]	1	1	1	O95793	O95793 [416-424]		0	1199.69	1.624	123.8	76.2	46.43	21.91		High	High	High	High	4	High	High	High	High	4	High	0.00180587	0.0085636	0.105608	1.77	0.0170732	0.00238521	80
FALSE	High	ELMDENFDL	1xTMT6plex [N-Term]; 1xOxidation [M3]	1	1	1	Q13137	Q13137 [302-310]		0	1370.63	1.625	123.8	76.2	24.34			High	High	High	High	4	n/a	n/a	n/a	High	1	High	0.00246653	0.0125568	0.0661369	1.34	0.0240955	0.00337025	50
FALSE	High	LLAEGITWV	1xTMT6plex [N-Term]	1	1	1	Q9UM00	Q9UM00 [20-28]		0	1230.73	1.625	123.8	76.2	38.1	37.27		High	High	High	High	4	High	High	n/a	High	3	High	0.00649513	0.0260222	-0.00961801	1.58	0.0463199	0.00845666	70
FALSE	High	SQIPFPLSL	1xTMT6plex [N-Term]	1	1	1	Q5HYI7	Q5HYI7 [128-136]		0	1230.73	1.625	123.8	76.2	25.13	20.93		High	High	High	High	4	High	n/a	n/a	High	2	High	0.00165472	0.00543733	0.152316	2.02	0.0113363	0.0021398	60
FALSE	High	DELLLNEL	1xTMT6plex [N-Term]	1	1	1	Q96HR8	Q96HR8 [175-182]		0	1187.67	1.626	123.8	76.2	36.24	55.34		High	High	High	High	4	High	High	n/a	High	3	High	0.00666996	0.026865	-0.0129613	1.57	0.0476582	0.00845666	70
FALSE	High	LTDEGYEHFY	1xTMT6plex [N-Term]	1	1	1	O43847	O43847 [510-519]		0	1502.7	1.626	123.8	76.2	32.33	41.16		n/a	High	High	High	3	High	High	High	High	4	High	0.0033456	0.0151879	0.0464565	1.68	0.0285885	0.00458295	70
FALSE	High	YLIDEPSAYL	1xTMT6plex [N-Term]	1	1	1	P61221	P61221 [483-492]		0	1412.75	1.626	123.8	76.2	21.37	19.74		High	High	High	High	4	High	n/a	High	High	3	High	0.000688705	0.00446831	0.172469	1.92	0.00949665	0.000876424	70
FALSE	High	TELVETRPAGD	1xTMT6plex [N-Term]	2	73	1	P05534; P13747	P05534 [252-262]; P13747 [249-259]		0	1416.75	1.627	123.9	76.1	27.45	25.57	NotUnique	High	High	High	High	4	High	High	High	High	4	High	0.00416898	0.0207571	0.0140072	1.84	0.037836	0.00545596	80
FALSE	High	VEFPSVTL	1xTMT6plex [N-Term]	1	1	3	O94985	O94985 [465-472]		0	1120.65	1.627	123.9	76.1	60.89	23.02		High	High	High	High	4	High	High	n/a	High	3	High	0.0034613	0.0170258	0.0346125	1.54	0.0316762	0.00478053	80
FALSE	High	GVLENIFGV	1xTMT6plex [N-Term]	1	1	2	Q9H6A9	Q9H6A9 [789-797]		0	1176.68	1.629	123.9	76.1	20.06	40.66		High	High	High	High	4	High	High	High	High	4	High	0.000688705	0.000354563	0.432188	2.23	0.000963431	0.000876424	80
FALSE	High	SLAEVANEL	1xTMT6plex [N-Term]	1	1	1	Q8IYL2	Q8IYL2 [646-654]		0	1174.65	1.629	123.9	76.1	31.78	13.85		High	High	High	High	4	High	High	High	High	4	High	0.0035098	0.0182675	0.027302	1.52	0.0337414	0.00488599	80
FALSE	High	SENEEFVEV	1xTMT6plex [N-Term]	1	1	2	P10644	P10644 [307-315]		0	1310.63	1.629	123.9	76.1	18.93	29.21		High	High	High	High	4	High	High	High	High	4	High	0.00246653	0.0127071	0.0649074	1.16	0.0243547	0.00337025	80
FALSE	High	AVAPQVPAL	1xTMT6plex [N-Term]	1	1	1	Q9BPY3	Q9BPY3 [54-62]		0	1094.68	1.63	123.9	76.1	24.34	34.45		High	High	High	High	4	High	High	High	High	4	High	0.00437876	0.0221291	0.00733244	2.05	0.0400685	0.00578481	80
FALSE	High	LEAEIATY	1xTMT6plex [N-Term]	1	2	2	P05783	P05783 [373-380]		0	1138.62	1.631	124	76	21.87	43.42		High	High	High	High	4	High	High	High	High	4	High	0.00180587	0.00854724	0.105805	2.1	0.0170438	0.00238521	80
FALSE	High	SLINNPAFISM	1xTMT6plex [N-Term]; 1xOxidation [M11]	1	1	1	Q96EQ0	Q96EQ0 [217-227]		0	1451.78	1.631	124	76	9.8	24.95		High	n/a	High	High	3	High	High	n/a	High	3	High	0.00235942	0.0105698	0.0839194	1.72	0.0206361	0.00318302	60
FALSE	High	LEGPPLDAY	1xTMT6plex [N-Term]	1	1	2	Q15365	Q15365 [214-222]		0	1203.65	1.632	124	76	26.44	78.1		High	High	High	High	4	High	n/a	n/a	High	2	High	0.000688705	0.00143499	0.288936	2.26	0.00340579	0.000876424	60
FALSE	High	LLFPESIRV	1xTMT6plex [N-Term]	1	1	1	Q66K14	Q66K14 [211-219]		0	1302.8	1.632	124	76	11.99	7.41		High	High	High	High	4	High	n/a	n/a	High	2	High	0.00373456	0.0200714	0.0175063	1.85	0.0367141	0.00521042	60
FALSE	High	TQLESSWEL	1xTMT6plex [N-Term]	1	1	1	Q9ULT8	Q9ULT8 [864-872]		0	1321.68	1.633	124	76	20.89	22.25		High	High	High	High	4	High	High	High	High	4	High	0.000688705	0.0047721	0.165717	2.03	0.0100773	0.000876424	80
FALSE	High	ALDPFIPIL	1xTMT6plex [N-Term]	1	1	1	P51398	P51398 [336-344]		0	1227.76	1.633	124	76	44.8			High	n/a	n/a	High	2	n/a	n/a	n/a	High	1	High	0.0035098	0.0183985	0.0265591	1.58	0.0339584	0.00488599	30
FALSE	High	AEISAFEL	1xTMT6plex [N-Term]	1	1	2	P17655	P17655 [546-553]		0	1108.61	1.633	124.1	75.9	19.61	38.78		High	High	High	High	4	High	High	High	High	4	High	0.000688705	0.00326858	0.204547	1.89	0.00716186	0.000876424	80
FALSE	High	FVDEGSLYGL	1xTMT6plex [N-Term]	1	1	2	Q9Y5J1	Q9Y5J1 [420-429]		0	1328.69	1.635	124.1	75.9	48.6	28.8		High	n/a	High	High	3	High	n/a	High	High	3	High	0.000688705	0.00391131	0.186132	1.4	0.00842156	0.000876424	60
FALSE	High	YLDPSVLSGV	1xTMT6plex [N-Term]	1	1	1	Q15041	Q15041 [61-70]		0	1278.71	1.636	124.1	75.9	14.75	6.89		High	High	High	High	4	High	n/a	High	n/a	2	High	0.000688705	0.000172296	0.50613	2.74	0.00050201	0.000876424	60
FALSE	High	QESGFYWSA	1xTMT6plex [N-Term]	1	1	1	O14543	O14543 [42-50]		0	1303.62	1.637	124.1	75.9	31.22	13.81		High	High	High	High	4	High	High	High	High	4	High	0.00649513	0.0261627	-0.0101825	1.4	0.0465433	0.00845666	80
FALSE	High	GQLPNLQTV	1xTMT6plex [N-Term]	1	1	1	Q02447	Q02447 [516-524]		0	1198.7	1.638	124.2	75.8	18.68	34.25		High	High	High	High	4	High	High	High	High	4	High	0.00180587	0.00907666	0.0996162	1.14	0.0179919	0.00238521	80
FALSE	High	FIMEGGAMVLA	1xTMT6plex [N-Term]; 2xOxidation [M3; M8]	1	1	1	P33992	P33992 [427-437]		0	1399.72	1.639	124.2	75.8	12.98	27.97		High	High	High	High	4	High	High	High	High	4	High	0.000688705	0.00134462	0.295602	1.9	0.00321148	0.000876424	80
FALSE	High	MLLSSLVSL	1xOxidation [M1]; 1xTMT6plex [N-Term]	1	1	1	Q9BQB6	Q9BQB6 [106-114]		0	1207.72	1.64	124.2	75.8	24.48	9.4		High	High	High	High	4	n/a	High	High	High	3	High	0.00235942	0.0115553	0.0747213	1.82	0.0223597	0.00318302	70
FALSE	High	GEVFDYLVA	1xTMT6plex [N-Term]	1	3	1	Q9P0L2	Q9P0L2 [142-150]		0	1241.66	1.64	124.3	75.7	31.6	15.74		High	High	High	High	4	High	n/a	High	High	3	High	0.00246653	0.0130974	0.0617801	1.28	0.0250264	0.00337025	70
FALSE	High	AEMGFPLEA	1xTMT6plex [N-Term]; 1xOxidation [M3]	1	1	1	Q92995	Q92995 [662-670]		0	1209.6	1.641	124.3	75.7	28	27.79		n/a	High	High	High	3	High	High	High	High	4	High	0.00416898	0.0213504	0.0110694	1.76	0.0388035	0.00545596	70
FALSE	High	DEFNGVPSY	1xTMT6plex [N-Term]	1	1	1	Q96BD8	Q96BD8 [143-151]		0	1256.6	1.641	124.3	75.7	16.04	47.84		High	n/a	High	High	3	n/a	High	High	High	3	High	0.00165472	0.00673471	0.130326	1.88	0.0137493	0.0021398	60
FALSE	High	AEIVLGNVQNA	1xTMT6plex [N-Term]	1	1	1	O75643	O75643 [903-913]		0	1356.77	1.641	124.3	75.7	3.53	36.33		High	High	High	High	4	High	High	High	High	4	High	0.000688705	0.00173101	0.269715	1.96	0.00403435	0.000876424	80
FALSE	High	MLQDFQIQA	1xOxidation [M1]; 1xTMT6plex [N-Term]	1	1	1	Q15904	Q15904 [396-404]		0	1338.69	1.644	124.3	75.7	35.04	28.85		High	High	High	High	4	High	High	High	High	4	High	0.00705253	0.027912	-0.0169762	1.68	0.0493139	0.00904033	80
FALSE	High	AELENLVNQAA	1xTMT6plex [N-Term]	1	1	2	Q96TA2	Q96TA2 [544-554]		0	1400.76	1.644	124.4	75.6	9.83	46.93		High	High	High	High	4	High	High	High	High	4	High	0.00133333	0.00517095	0.157475	1.7	0.0108341	0.00170648	80
FALSE	High	SEAEIFYNA	1xTMT6plex [N-Term]	1	1	1	Q9Y446	Q9Y446 [470-478]		0	1272.63	1.644	124.4	75.6	17.97	51.57		High	High	High	High	4	High	High	High	High	4	High	0.00456621	0.022853	0.00397187	1.96	0.0412399	0.0060698	80
FALSE	High	ALLNGEYLLAA	1xTMT6plex [N-Term]	1	1	1	Q9BV38	Q9BV38 [45-55]		0	1376.8	1.644	124.4	75.6				n/a	n/a	High	n/a	1	n/a	n/a	n/a	High	1	High	0.00246653	0.0135626	0.0581711	1.56	0.0258241	0.00337025	20
FALSE	High	DEINLPDM	1xTMT6plex [N-Term]; 1xOxidation [M8]	1	1	10	Q14204	Q14204 [2664-2671]		0	1191.58	1.645	124.4	75.6	20.6	41.71		High	High	High	High	4	High	High	High	High	4	High	0.000688705	0.001675	0.273086	2.1	0.00391629	0.000876424	80
FALSE	High	VDLFSQY	1xTMT6plex [N-Term]	1	1	1	Q9H6R0	Q9H6R0 [236-242]		0	1100.58	1.645	124.4	75.6	31.87	33.72		High	High	High	High	4	High	High	High	High	4	High	0.00246653	0.0119277	0.071446	1.85	0.023007	0.00337025	80
FALSE	High	IELPEPEAM	1xTMT6plex [N-Term]; 1xOxidation [M9]	1	1	1	O75691	O75691 [1708-1716]		0	1273.65	1.645	124.4	75.6	38.87	9.7		High	High	High	High	4	High	High	n/a	High	3	High	0.0034613	0.0169141	0.0352955	1.42	0.0314897	0.00478053	70
FALSE	High	FLDNAIMIV	1xTMT6plex [N-Term]; 1xOxidation [M7]	1	1	2	Q6PI78	Q6PI78 [130-138]		0	1280.71	1.646	124.4	75.6	37.7	51.57		High	High	High	High	4	High	High	n/a	High	3	High	0.00235942	0.0116223	0.0741237	1.33	0.0224765	0.00318302	70
FALSE	High	SLWSSGFGM	1xTMT6plex [N-Term]; 1xOxidation [M9]	1	1	1	Q6NUI2	Q6NUI2 [23-31]		0	1216.59	1.646	124.4	75.6	30.86			High	High	High	High	4	n/a	n/a	n/a	High	1	High	0.0035098	0.0196179	0.019885	1.38	0.0359697	0.00488599	50
FALSE	High	TMLDFPQHV	1xTMT6plex [N-Term]; 1xOxidation [M2]	1	1	2	Q9BYT8	Q9BYT8 [104-112]		0	1332.68	1.646	124.4	75.6	18.47	16.27		High	High	High	High	4	High	High	High	High	4	High	0.000688705	0.00234811	0.238461	1.85	0.00531309	0.000876424	80
FALSE	High	APSWLEEQ	1xTMT6plex [N-Term]	1	1	1	P53367	P53367 [366-373]		0	1188.61	1.646	124.4	75.6	43.58	37.96		High	High	High	High	4	High	High	High	High	4	High	0.0035098	0.018002	0.0288232	1.68	0.0333012	0.00488599	80
FALSE	High	FMTTNVPNV	1xTMT6plex [N-Term]; 1xOxidation [M2]	1	1	1	P35611	P35611 [97-105]		0	1267.66	1.647	124.4	75.6	30.23	35.4		High	High	High	High	4	High	High	n/a	High	3	High	0.00246653	0.0132524	0.060564	1.78	0.0252925	0.00337025	70
FALSE	High	SLASFIPAVN	1xTMT6plex [N-Term]	1	1	1	Q96CS2	Q96CS2 [111-120]		0	1247.72	1.647	124.4	75.6	53.58	49.01		High	High	High	High	4	n/a	High	High	High	3	High	0.00165472	0.00537681	0.153466	2.03	0.0112224	0.0021398	70
FALSE	High	FTDLQSEGF	1xTMT6plex [N-Term]	1	1	1	Q9BZE4	Q9BZE4 [307-315]		0	1272.63	1.647	124.5	75.5	9.08	16.59		High	High	High	High	4	High	High	High	High	4	High	0.00437876	0.0216255	0.00973424	1.58	0.039251	0.00578481	80
FALSE	High	MLSEEGATLLL	1xOxidation [M1]; 1xTMT6plex [N-Term]	1	1	1	Q96CN5	Q96CN5 [69-79]		0	1421.78	1.648	124.5	75.5	29.87	27.46		High	n/a	High	High	3	High	n/a	High	High	3	High	0.000688705	0.00455472	0.170503	1.97	0.0096622	0.000876424	60
FALSE	High	FEYSTQSY	1xTMT6plex [N-Term]	1	1	1	Q9H9T3	Q9H9T3 [120-127]		0	1253.59	1.648	124.5	75.5	38.05	38.34		High	High	High	High	4	High	High	High	High	4	High	0.00246653	0.0121909	0.0691915	1.75	0.0234632	0.00337025	80
FALSE	High	QEYLFQEQY	1xTMT6plex [N-Term]	1	1	1	P57772	P57772 [371-379]		0	1476.72	1.648	124.5	75.5	33.81	10.38		High	High	High	High	4	High	n/a	High	High	3	High	0.00764066	0.03012	-0.0249862	1.02	0.0527816	0.00999667	70
FALSE	High	ANSGLQLLGFS	1xTMT6plex [N-Term]	1	1	2	O95471	O95471 [2-12]		0	1335.75	1.649	124.5	75.5	16.87	59.52		n/a	High	High	High	3	High	n/a	High	High	3	High	0.000688705	0.00226066	0.242352	1.43	0.00513409	0.000876424	60
FALSE	High	QTENLGVVYY	1xTMT6plex [N-Term]	1	1	1	Q8TBM8	Q8TBM8 [290-299]		0	1414.74	1.649	124.5	75.5	5.9	20.8		High	High	High	High	4	High	High	High	High	4	High	0.000688705	0.0037049	0.191694	1.82	0.00801943	0.000876424	80
FALSE	High	LLAEIGAVTL	1xTMT6plex [N-Term]	1	1	2	Q9BSV6	Q9BSV6 [59-68]		0	1228.77	1.649	124.5	75.5	51.39	45.16		High	High	High	High	4	High	n/a	High	High	3	High	0.000688705	0.00183551	0.263707	2.35	0.00425367	0.000876424	70
FALSE	High	HEIIWPAGF	1xTMT6plex [N-Term]	1	1	1	Q09472	Q09472 [1262-1270]		0	1298.71	1.65	124.5	75.5	29.22	41.2		High	High	High	High	4	High	High	High	High	4	High	0.00416898	0.020977	0.0129087	2.28	0.038195	0.00545596	80
FALSE	High	AEIEDPPIP	1xTMT6plex [N-Term]	1	1	8	Q92922	Q92922 [251-259]		0	1209.66	1.651	124.6	75.4	14.04	62.76		High	High	High	High	4	High	High	High	High	4	High	0.000688705	1.73795e-05	0.741163	2.64	6.32149e-05	0.000876424	80
FALSE	High	AEIPEGYVP	1xTMT6plex [N-Term]	1	1	2	O43674	O43674 [99-107]		0	1203.65	1.652	124.6	75.4	23.47	53.61		High	High	High	High	4	High	High	High	High	4	High	0.000688705	0.000499341	0.397105	2.21	0.00131263	0.000876424	90
FALSE	High	EEELGLFTA	1xTMT6plex [N-Term]	1	1	1	P20393	P20393 [534-542]		0	1237.65	1.652	124.6	75.4	24.72	23.52		High	High	High	High	4	High	High	High	High	4	High	0.0021978	0.00944569	0.0955105	2.16	0.0186494	0.00291036	80
FALSE	High	FLPEPMGTANI	1xTMT6plex [N-Term]; 1xOxidation [M6]	1	1	1	P35613	P35613 [205-215]		0	1434.75	1.652	124.6	75.4	23.25	33.79		High	High	High	High	4	High	High	High	High	4	High	0.00235942	0.0110129	0.079683	1.34	0.0214131	0.00318302	80
FALSE	High	GLLDSPTSI	1xTMT6plex [N-Term]	1	1	1	Q07352	Q07352 [218-226]		0	1131.65	1.654	124.6	75.4	17.33	37.3		High	High	High	High	4	High	High	High	High	4	High	0.00416898	0.0212138	0.0117386	2.29	0.038581	0.00545596	80
FALSE	High	TLLTVLTQA	1xTMT6plex [N-Term]	1	1	1	Q9H0H0	Q9H0H0 [1086-1094]		0	1188.74	1.656	124.7	75.3	20.81	23.73		High	High	High	High	4	High	High	High	High	4	High	0.00666996	0.026854	-0.0129184	2.09	0.0476408	0.00845666	80
FALSE	High	DEISTNVSV	1xTMT6plex [N-Term]	1	1	1	Q96Q05	Q96Q05 [716-724]		0	1192.63	1.656	124.7	75.3	15.62	2.73		High	n/a	High	High	3	n/a	High	High	n/a	2	High	0.00456621	0.0228205	0.00412042	1.56	0.0411874	0.0060698	50
FALSE	High	NLMNAVVQTV	1xTMT6plex [N-Term]; 1xOxidation [M3]	1	2	2	P35221	P35221 [824-833]		0	1333.73	1.657	124.7	75.3	20.59	32.38		High	High	High	High	4	High	High	High	High	4	High	0.000688705	0.00252684	0.23094	1.71	0.00567693	0.000876424	80
FALSE	High	GQIEVVPEV	1xTMT6plex [N-Term]	1	1	3	Q92576	Q92576 [205-213]		0	1198.69	1.657	124.7	75.3	45.13	23.34		High	High	High	High	4	High	High	n/a	High	3	High	0.00246653	0.0137492	0.0567579	1.5	0.0261432	0.00337025	70
FALSE	High	DEYPILSL	1xTMT6plex [N-Term]	1	1	1	Q6AZZ1	Q6AZZ1 [409-416]		0	1178.65	1.661	124.8	75.2	9.81	26.8		High	High	High	High	4	High	High	High	High	4	High	0.00235942	0.0103146	0.0864397	1.56	0.0201871	0.00318302	80
FALSE	High	EEVIVTEV	1xTMT6plex [N-Term]	1	1	1	Q02952	Q02952 [100-107]		0	1146.65	1.661	124.9	75.1	20.4	54.84		High	High	High	High	4	High	n/a	High	High	3	High	0.000688705	0.00426568	0.177232	1.67	0.00910719	0.000876424	70
FALSE	High	LEFPAQEL	1xTMT6plex [N-Term]	1	1	2	O00267	O00267 [461-468]		0	1175.65	1.662	124.9	75.1	52.97	34.07		High	High	High	High	4	High	High	High	High	4	High	0.00246653	0.013073	0.0619727	1.99	0.0249845	0.00337025	90
FALSE	High	SVAESLNYV	1xTMT6plex [N-Term]	1	1	1	Q13011	Q13011 [286-294]		0	1210.65	1.662	124.9	75.1	31.07	19.03		High	High	High	High	4	High	High	High	High	4	High	0.00235942	0.0102205	0.0873851	2.21	0.0200212	0.00318302	80
FALSE	High	SLAEDVLTV	1xTMT6plex [N-Term]	1	1	2	Q13424	Q13424 [34-42]		0	1175.67	1.662	124.9	75.1	22.09	42.48		High	High	High	High	4	High	High	High	High	4	High	0.00246653	0.0136144	0.0577767	2.47	0.0259128	0.00337025	80
FALSE	High	SVLGAITSV	1xTMT6plex [N-Term]	1	1	5	P62495	P62495 [70-78]		0	1075.66	1.664	124.9	75.1	33.12	49.59		High	High	High	High	4	High	High	High	High	4	High	0.000688705	0.00343586	0.199428	2.28	0.00749187	0.000876424	90
FALSE	High	SEWDGIVTV	1xTMT6plex [N-Term]	1	1	1	Q9NRA0	Q9NRA0 [236-244]		0	1234.65	1.665	125	75	26.07	32.27		High	High	High	High	4	High	High	High	High	4	High	0.000688705	0.00121727	0.305799	2.2	0.00293546	0.000876424	80
FALSE	High	DLGGGTFDV	1xTMT6plex [N-Term]	3	8	1	P11142; P11021; P0DMV9	P11142 [199-207]; P11021 [224-232]; P0DMV9 [199-207]		0	1109.57	1.666	125	75	28.04	37.2	NotUnique	High	High	High	High	4	n/a	n/a	High	High	2	High	0.000688705	0.00407085	0.18203	1.95	0.00873093	0.000876424	60
FALSE	High	TLLPGANAML	1xTMT6plex [N-Term]; 1xOxidation [M9]	1	1	1	O95347	O95347 [1047-1056]		0	1245.71	1.666	125	75	10.85	65.39		High	High	High	High	4	High	High	High	High	4	High	0.0035098	0.0186146	0.0253456	1.99	0.0343158	0.00488599	80
FALSE	High	VTDTGALY	1xTMT6plex [N-Term]	1	1	2	Q9NNW5	Q9NNW5 [365-372]		0	1068.58	1.667	125	75	46.9	28.7		High	High	High	High	4	High	High	High	High	4	High	0.000688705	0.00274666	0.222388	1.94	0.00612094	0.000876424	90
FALSE	High	SEYSGFVNP	1xTMT6plex [N-Term]	1	1	1	Q63HQ0	Q63HQ0 [275-283]		0	1228.6	1.667	125	75	32.99	8.23		High	High	High	High	4	High	High	n/a	High	3	High	0.0033456	0.0153244	0.0455297	0.89	0.0288191	0.00458295	70
FALSE	High	QIADFMTTNV	1xTMT6plex [N-Term]; 1xOxidation [M6]	1	1	1	P35611	P35611 [93-102]		0	1384.7	1.667	125	75	17.13	9.07		High	High	High	High	4	n/a	High	n/a	High	2	High	0.000688705	0.00286399	0.218098	1.74	0.00635655	0.000876424	60
FALSE	High	QTPIVPLLY	1xTMT6plex [N-Term]	1	1	1	Q9Y2G8	Q9Y2G8 [279-287]		0	1272.78	1.668	125	75	16.03	26.61		High	High	High	High	4	High	High	High	High	4	High	0.000688705	0.00268913	0.224558	1.99	0.0060051	0.000876424	80
FALSE	High	ASEPSAQLSY	1xTMT6plex [N-Term]	1	1	1	Q96A65	Q96A65 [409-418]		0	1281.65	1.669	125.1	74.9	43.5	16.07		High	High	High	High	4	n/a	High	High	High	3	High	0.000688705	0.000509514	0.395039	2.37	0.00133675	0.000876424	70
FALSE	High	HLIEQDFPGM	1xTMT6plex [N-Term]; 1xOxidation [M10]	1	1	1	Q9H4M9	Q9H4M9 [77-86]		0	1431.71	1.67	125.1	74.9	16.21	29.05		High	High	High	High	4	High	High	High	High	4	High	0.002772	0.0143083	0.0526339	1.81	0.0270966	0.00379147	80
FALSE	High	SLAGQTYAV	1xTMT6plex [N-Term]	1	3	1	A8K0Z3	A8K0Z3 [9-17]		0	1138.63	1.672	125.1	74.9	17.28			n/a	High	n/a	High	2	n/a	n/a	n/a	High	1	High	0.00501849	0.0237265	5.16821e-05	1.45	0.0426478	0.00672897	30
FALSE	High	AEIAPFVEI	1xTMT6plex [N-Term]	1	1	1	P55060	P55060 [544-552]		0	1217.7	1.672	125.2	74.8	11.9	30.22		High	High	High	High	4	High	n/a	n/a	High	2	High	0.000688705	0.00107867	0.318186	1.86	0.00263186	0.000876424	60
FALSE	High	QLDMQSSWVY	1xTMT6plex [N-Term]; 1xOxidation [M4]	1	1	1	Q6PJT7	Q6PJT7 [246-255]		0	1501.72	1.673	125.2	74.8	24.36	33.65		n/a	High	High	High	3	High	High	High	High	4	High	0.00165472	0.00644735	0.134809	1.64	0.0132192	0.0021398	70
FALSE	High	ALFPGDVDRL	1xTMT6plex [N-Term]	1	1	1	P11216	P11216 [417-426]		0	1331.75	1.673	125.2	74.8	23.12	35.16		High	High	High	High	4	High	High	High	High	4	High	0.000688705	0.00275088	0.22223	2.69	0.00612946	0.000876424	80
FALSE	High	VEQESLLTAF	1xTMT6plex [N-Term]	1	1	2	Q9UBB4	Q9UBB4 [123-132]		0	1365.75	1.674	125.2	74.8	23.07	41.79		High	High	High	High	4	High	n/a	High	High	3	High	0.000688705	0.00168464	0.272498	2.17	0.00393663	0.000876424	70
FALSE	High	VADLTGELM	1xTMT6plex [N-Term]; 1xOxidation [M9]	1	1	1	Q99598	Q99598 [191-199]		0	1193.63	1.674	125.2	74.8	42.55	47.47		High	High	High	High	4	High	High	High	High	4	High	0.00720461	0.0285009	-0.0191707	1.82	0.0502419	0.00927198	80
FALSE	High	ELDTPINY	1xTMT6plex [N-Term]	1	1	1	P25054	P25054 [1020-1027]		0	1193.63	1.674	125.2	74.8	35.79	39.14		High	High	High	High	4	High	High	n/a	High	3	High	0.000688705	0.0031159	0.209453	2.07	0.00685919	0.000876424	80
FALSE	High	VTEEFQPVY	1xTMT6plex [N-Term]	1	1	5	P05556	P05556 [337-345]		0	1340.69	1.676	125.3	74.7	52.28	20.29		High	High	High	High	4	High	High	High	High	4	High	0.00133333	0.00510237	0.158846	1.75	0.0107044	0.00170648	90
FALSE	High	VVVTEIPKE	1xTMT6plex [N-Term]; 1xTMT6plex [K8]	1	1	1	P10809	P10809 [544-552]		0	1471.91	1.677	125.3	74.7	13.09	31.08		High	High	High	High	4	High	High	High	High	4	High	0.00246653	0.0133091	0.0601224	1.69	0.0253898	0.00337025	80
FALSE	High	DELEELINY	1xTMT6plex [N-Term]	1	1	1	Q00610	Q00610 [1281-1289]		0	1366.69	1.677	125.3	74.7	26.41	34.34		High	High	High	High	4	High	High	High	High	4	High	0.000688705	0.00306938	0.210996	2.1	0.00676666	0.000876424	80
FALSE	High	SIDQTGELL	1xTMT6plex [N-Term]	1	1	2	O75486	O75486 [143-151]		0	1204.66	1.677	125.3	74.7	45.82	61.39		High	High	High	High	4	n/a	High	n/a	High	2	High	0.000688705	0.00401408	0.183471	1.72	0.00862098	0.000876424	60
FALSE	High	YTELEAIMY	1xTMT6plex [N-Term]; 1xOxidation [M8]	1	1	7	P51659	P51659 [339-347]		0	1377.68	1.678	125.3	74.7	13.5	50.02		High	High	High	High	4	High	High	High	High	4	High	0.000688705	0.000852719	0.342272	2.05	0.00212844	0.000876424	90
FALSE	High	NLDPAVHEV	1xTMT6plex [N-Term]	1	1	1	Q9HCN4	Q9HCN4 [54-62]		0	1222.66	1.678	125.3	74.7	37.2	10.27		High	High	High	High	4	High	n/a	High	n/a	2	High	0.000688705	0.00447286	0.172365	1.85	0.00950534	0.000876424	60
FALSE	High	NLFETPILA	1xTMT6plex [N-Term]	1	1	1	Q08431	Q08431 [356-364]		0	1246.72	1.678	125.3	74.7	8.13	20.04		High	High	High	High	4	High	n/a	High	High	3	High	0.0034613	0.0169267	0.0352184	1.72	0.0315107	0.00478053	70
FALSE	High	DEFPLLTT	1xTMT6plex [N-Term]	1	1	1	P04818	P04818 [69-76]		0	1164.63	1.681	125.4	74.6	36.74			High	n/a	High	High	3	High	n/a	n/a	n/a	1	High	0.00416898	0.0210685	0.0124551	1.57	0.0383442	0.00545596	40
FALSE	High	AEAPPNLPLP	1xTMT6plex [N-Term]	1	1	1	Q05DH4	Q05DH4 [990-999]		0	1247.72	1.681	125.4	74.6	32.27	19.26		High	High	High	High	4	High	n/a	n/a	High	2	High	0.00649513	0.0257816	-0.00864425	1.45	0.0459368	0.00845666	60
FALSE	High	AADPSVVNL	1xTMT6plex [N-Term]	1	1	1	Q6YP21	Q6YP21 [60-68]		0	1114.63	1.682	125.4	74.6	43.36	53.13		High	High	High	High	4	n/a	High	High	High	3	High	0.00235942	0.011217	0.0777882	1.93	0.0217699	0.00318302	70
FALSE	High	SLEGIPLAQV	1xTMT6plex [N-Term]	1	2	2	Q15034	Q15034 [186-195]		0	1255.75	1.686	125.5	74.5	19.19	24.06		High	High	High	High	4	High	High	High	High	4	High	0.000688705	0.00068597	0.364569	2.33	0.00174865	0.000876424	80
FALSE	High	GLSTEGIYRV	1xTMT6plex [N-Term]	1	1	1	Q9NRY4	Q9NRY4 [1276-1285]		0	1323.75	1.686	125.5	74.5	19.12	57.6		High	High	High	High	4	High	High	High	High	4	High	0.000688705	0.00347795	0.198179	2.18	0.00757467	0.000876424	90
FALSE	High	QLLTGSPEL	1xTMT6plex [N-Term]	1	1	1	Q96C86	Q96C86 [96-104]		0	1186.69	1.688	125.6	74.4	13.69	14.58		High	High	High	High	4	High	High	High	High	4	High	0.0021978	0.00951497	0.0947575	2.24	0.0187725	0.00291036	80
FALSE	High	NENSLFKSL	1xTMT6plex [N-Term]; 1xTMT6plex [K7]	1	1	1	Q00610	Q00610 [935-943]		0	1509.87	1.689	125.6	74.4		39.62		n/a	n/a	n/a	High	1	High	High	High	High	4	High	0.00755073	0.0290153	-0.0210522	1.67	0.0510506	0.00982385	50
FALSE	High	SEAPPLLF	1xTMT6plex [N-Term]	1	2	1	Q641Q2	Q641Q2 [720-727]		0	1102.63	1.692	125.7	74.3	33.83	39.59		High	High	High	High	4	High	High	n/a	High	3	High	0.00180587	0.0073968	0.120682	1.66	0.0149621	0.00238521	70
FALSE	High	QLDPTLLQM	1xTMT6plex [N-Term]; 1xOxidation [M9]	1	1	1	P49711	P49711 [65-73]		0	1303.71	1.692	125.7	74.3	57.01	28.56		High	High	High	High	4	High	High	High	High	4	High	0.000688705	0.000127523	0.536962	2.46	0.000382528	0.000876424	90
FALSE	High	FVEPVGLNY	1xTMT6plex [N-Term]	1	1	1	Q15067	Q15067 [96-104]		0	1266.69	1.693	125.7	74.3	25.27	38.96		High	High	High	High	4	High	High	High	High	4	High	0.00180587	0.00758404	0.118111	2.15	0.015303	0.00238521	80
FALSE	High	GLTEDMVTV	1xTMT6plex [N-Term]; 1xOxidation [M6]	1	1	2	Q7Z6Z7	Q7Z6Z7 [1749-1757]		0	1209.62	1.693	125.7	74.3	15.3	16.99		High	High	High	High	4	High	High	High	High	4	High	0.0034613	0.0164991	0.0378726	1.46	0.0307954	0.00478053	80
FALSE	High	EEQSVVYVP	1xTMT6plex [N-Term]	1	1	1	Q86T90	Q86T90 [23-31]		0	1278.68	1.693	125.7	74.3	12.75	31.26		High	n/a	High	High	3	High	High	High	High	4	High	0.00764066	0.0302176	-0.0253271	1.53	0.0529342	0.00999667	70
FALSE	High	TLGNVLVTV	1xTMT6plex [N-Term]	1	1	1	Q9NV70	Q9NV70 [635-643]		0	1144.71	1.693	125.7	74.3	23.31	70.32		High	n/a	High	High	3	High	High	High	High	4	High	0.00246653	0.0132008	0.0609677	2.06	0.0252038	0.00337025	70
FALSE	High	HLIEPLANA	1xTMT6plex [N-Term]	1	1	2	Q9Y490	Q9Y490 [1711-1719]		0	1206.7	1.693	125.7	74.3	27.08	29.7		High	High	High	High	4	High	High	High	High	4	High	0.000688705	0.00199435	0.2552	2.02	0.00458471	0.000876424	80
FALSE	High	ATMPVVPSV	1xTMT6plex [N-Term]; 1xOxidation [M3]	1	1	2	Q9NR46	Q9NR46 [306-314]		0	1145.64	1.694	125.8	74.2	21.65	46.65		High	High	High	High	4	High	High	High	High	4	High	0.0035098	0.0191102	0.0226132	1.66	0.035134	0.00488599	80
FALSE	High	ILAEMVMGGMV	1xTMT6plex [N-Term]; 3xOxidation [M5; M7; M10]	1	1	1	Q92572	Q92572 [119-129]		0	1427.71	1.695	125.8	74.2	37.98	26.6		High	High	High	High	4	n/a	n/a	High	High	2	High	0.00599583	0.0244031	-0.00288935	1.49	0.0437342	0.0077548	60
FALSE	High	SLFEGTWYL	1xTMT6plex [N-Term]	1	1	1	Q01581	Q01581 [447-455]		0	1344.7	1.696	125.8	74.2	49.62			n/a	High	n/a	High	2	n/a	n/a	n/a	High	1	High	0.0035098	0.0187113	0.0248071	1.52	0.0344756	0.00488599	30
FALSE	High	SLITGQDLLSV	1xTMT6plex [N-Term]	1	1	1	Q9UIU6	Q9UIU6 [668-678]		0	1374.8	1.697	125.9	74.1	23.37			n/a	High	High	n/a	2	n/a	n/a	n/a	High	1	High	0.000688705	0.00162056	0.276473	1.3	0.00380113	0.000876424	30
FALSE	High	TIEDGIFEV	1xTMT6plex [N-Term]	1	2	6	P11142	P11142 [211-219]		0	1251.67	1.698	125.9	74.1	28.54	56.85		High	High	High	High	4	High	High	High	High	4	High	0.000688705	0.00237647	0.237231	2	0.00537096	0.000876424	90
FALSE	High	GLIGVGLINV	1xTMT6plex [N-Term]	1	1	2	A3KN83	A3KN83 [1078-1087]		0	1183.76	1.698	125.9	74.1	69.08	66.32		High	High	High	High	4	High	n/a	n/a	High	2	High	0.0021978	0.00960073	0.0938328	1.65	0.0189248	0.00291036	70
FALSE	High	LEIETPMM	1xTMT6plex [N-Term]; 2xOxidation [M7; M8]	1	1	1	Q15046	Q15046 [264-271]		0	1224.61	1.699	125.9	74.1	34.56	26.85		High	High	High	High	4	High	High	High	High	4	High	0.00246653	0.0124581	0.0669518	1.98	0.0239252	0.00337025	80
FALSE	High	LEVVMATY	1xTMT6plex [N-Term]; 1xOxidation [M5]	1	1	1	P06400	P06400 [491-498]		0	1170.63	1.7	125.9	74.1	13.78	37.89		High	High	High	High	4	High	High	High	High	4	High	0.00246653	0.0130854	0.061875	1.54	0.0250058	0.00337025	80
FALSE	High	VLPDDLSGV	1xTMT6plex [N-Term]	1	1	1	P04899	P04899 [119-127]		0	1143.65	1.701	125.9	74.1	35.15	30.69		High	High	High	High	4	High	High	High	High	4	High	0.00246653	0.0132529	0.0605599	2.32	0.0252934	0.00337025	80
FALSE	High	DEVIIEQF	1xTMT6plex [N-Term]	1	1	2	Q14746	Q14746 [257-264]		0	1221.66	1.701	126	74	17.86	24.02		High	High	High	High	4	High	High	High	High	4	High	0.00235942	0.0100337	0.0892868	1.67	0.0196915	0.00318302	80
FALSE	High	FTDESYLELY	1xTMT6plex [N-Term]	1	1	1	Q01780	Q01780 [486-495]		0	1508.74	1.702	126	74		13.44		n/a	n/a	n/a	High	1	High	n/a	High	High	3	High	0.000688705	0.00297296	0.214269	1.6	0.00657448	0.000876424	40
FALSE	High	TEAAPSLTLP	1xTMT6plex [N-Term]	1	1	1	Q5T0Z8	Q5T0Z8 [540-549]		0	1228.7	1.702	126	74	33.12	32.68		High	High	High	High	4	High	High	High	High	4	High	0.000688705	0.0017588	0.268083	1.85	0.00409278	0.000876424	80
FALSE	High	SEQVLSLVA	1xTMT6plex [N-Term]	1	1	1	O95822	O95822 [477-485]		0	1174.69	1.703	126	74	22.82	54.42		High	High	High	High	4	High	High	High	High	4	High	0.000688705	0.00291987	0.216117	1.77	0.00646839	0.000876424	80
FALSE	High	YTDYGGL	1xTMT6plex [N-Term]	1	1	1	P00403	P00403 [110-116]		0	1017.51	1.704	126	74	31.25	48.94		High	High	High	High	4	High	High	High	High	4	High	0.00180587	0.00688484	0.128059	1.83	0.0140253	0.00238521	80
FALSE	High	STDDGYIDL	1xTMT6plex [N-Term]	1	1	1	Q96A57	Q96A57 [24-32]		0	1227.59	1.704	126	74	6.39			High	High	High	High	4	n/a	n/a	n/a	High	1	High	0.0035098	0.0178181	0.0298896	1.35	0.0329959	0.00488599	50
FALSE	High	HIIENIVAV	1xTMT6plex [N-Term]	1	1	1	O76021	O76021 [225-233]		0	1236.75	1.705	126.1	73.9	35.77			High	High	n/a	High	3	High	n/a	n/a	n/a	1	High	0.000688705	0.00417367	0.17947	1.51	0.00892972	0.000876424	40
FALSE	High	EEGLLLIPP	1xTMT6plex [N-Term]	1	1	2	Q8WV24	Q8WV24 [176-184]		0	1209.73	1.708	126.1	73.9	20.77	49.35		High	High	High	High	4	High	n/a	High	High	3	High	0.000688705	0.00075164	0.355201	1.94	0.00189919	0.000876424	70
FALSE	High	LTDPIQGTEY	1xTMT6plex [N-Term]	1	1	6	Q9UDY8	Q9UDY8 [560-569]		0	1365.71	1.708	126.2	73.8	63.8	28.62		High	High	High	High	4	High	High	High	High	4	High	0.000688705	0.00440747	0.173876	1.53	0.00937991	0.000876424	90
FALSE	High	LLDIEQDTY	1xTMT6plex [N-Term]	1	1	2	Q15833	Q15833 [256-264]		0	1338.7	1.709	126.2	73.8	41.83	51.77		High	High	High	High	4	High	High	High	High	4	High	0.000688705	0.00245027	0.234095	1.76	0.00552137	0.000876424	80
FALSE	High	NELLNDEF	1xTMT6plex [N-Term]	1	1	1	P53350	P53350 [297-304]		0	1222.62	1.712	126.2	73.8	41.97	10.5		High	n/a	High	High	3	High	High	n/a	High	3	High	0.00456621	0.0225759	0.00524596	1.74	0.040792	0.0060698	60
FALSE	High	ALVESVFGL	1xTMT6plex [N-Term]	1	1	1	A2RU49	A2RU49 [24-32]		0	1163.69	1.713	126.3	73.7	48.13	145.21		High	High	High	High	4	High	High	n/a	High	3	High	0.00165472	0.00554162	0.150364	1.96	0.0115323	0.0021398	70
FALSE	High	FAVSDGLEL	1xTMT6plex [N-Term]	1	1	1	Q9H2D1	Q9H2D1 [50-58]		0	1179.65	1.713	126.3	73.7	31.64	49.25		High	High	High	High	4	High	n/a	High	High	3	High	0.00755073	0.0290071	-0.0210226	1.2	0.0510378	0.00982385	80
FALSE	High	AADEPVTVL	1xTMT6plex [N-Term]	1	1	1	Q14118	Q14118 [183-191]		0	1143.65	1.713	126.3	73.7	12.75	61.63		High	High	High	High	4	High	High	High	High	4	High	0.000688705	0.00267149	0.225233	1.8	0.00596951	0.000876424	80
FALSE	High	TELPLTVSY	1xTMT6plex [N-Term]	1	1	2	Q96KA5	Q96KA5 [233-241]		0	1251.7	1.713	126.3	73.7	26.61	93.41		High	High	High	High	4	High	High	High	High	4	High	0.00373456	0.0200161	0.0177937	2.26	0.0366234	0.00521042	80
FALSE	High	SIFGEDALANV	1xTMT6plex [N-Term]	1	1	1	P53618	P53618 [899-909]		0	1364.73	1.714	126.3	73.7	44.16	34.88		High	High	High	High	4	High	High	n/a	High	3	High	0.000688705	0.000137681	0.529109	2.06	0.00040995	0.000876424	70
FALSE	High	ALLSGEMMV	1xTMT6plex [N-Term]; 2xOxidation [M7; M8]	1	2	2	Q9UMR2	Q9UMR2 [361-369]		0	1211.62	1.714	126.3	73.7	49.63	60.2		High	High	High	High	4	High	High	High	High	4	High	0.00235942	0.0117017	0.0734216	1.62	0.0226144	0.00318302	80
FALSE	High	AEDFPSLNP	1xTMT6plex [N-Term]	1	1	1	Q86WP2	Q86WP2 [134-142]		0	1218.62	1.716	126.4	73.6	15.66	53.61		High	High	High	High	4	High	High	High	High	4	High	0.00246653	0.0119672	0.071105	1.61	0.0230755	0.00337025	80
FALSE	High	ATEGAEVLFY	1xTMT6plex [N-Term]	1	1	1	Q92902	Q92902 [7-16]		0	1328.69	1.716	126.4	73.6	60.67	14.96		High	High	High	High	4	High	n/a	High	High	3	High	0.000688705	0.00125227	0.302894	1.62	0.00301159	0.000876424	70
FALSE	High	SLTGANITV	1xTMT6plex [N-Term]	1	1	1	Q9H040	Q9H040 [143-151]		0	1104.65	1.717	126.4	73.6	50.94	30.24		High	High	High	High	4	High	High	High	High	4	High	0.0034613	0.0165409	0.0376104	2.18	0.0308653	0.00478053	80
FALSE	High	ALGPGVVGI	1xTMT6plex [N-Term]	1	1	2	Q96BI3	Q96BI3 [141-149]		0	1011.64	1.717	126.4	73.6	16.96	27.94		High	High	High	High	4	High	High	High	High	4	High	0.000688705	0.00268644	0.224661	2.52	0.00599965	0.000876424	80
FALSE	High	DEFTAQSI	1xTMT6plex [N-Term]	1	1	1	P31751	P31751 [441-448]		0	1139.58	1.717	126.4	73.6	45.36	9.88		High	High	High	High	4	High	High	n/a	High	3	High	0.00246653	0.0121255	0.0697472	1.62	0.02335	0.00337025	70
FALSE	High	LQGVDLLAD	1xTMT6plex [N-Term]	1	1	1	P10809	P10809 [41-49]		0	1172.67	1.718	126.4	73.6	13.41	42.04		High	High	High	High	4	High	High	High	High	4	High	0.000688705	0.00091147	0.335445	2.33	0.00226046	0.000876424	80
FALSE	High	IIGGGMAF	1xTMT6plex [N-Term]; 1xOxidation [M6]	1	1	6	P00558	P00558 [235-242]		0	1010.55	1.719	126.4	73.6	8	45.46		High	High	High	High	4	High	High	High	High	4	High	0.00165472	0.00653626	0.133401	1.86	0.0133835	0.0021398	80
FALSE	High	EEAPVLMHY	1xTMT6plex [N-Term]; 1xOxidation [M7]	1	1	2	P23219	P23219 [266-274]		0	1333.67	1.72	126.5	73.5	33.95	22.88		High	High	High	High	4	High	High	High	High	4	High	0.00416898	0.0207627	0.0139792	1.23	0.0378451	0.00545596	80
FALSE	High	DEISFADF	1xTMT6plex [N-Term]	1	1	2	Q15042	Q15042 [63-70]		0	1172.57	1.72	126.5	73.5	30.57	31.49		High	High	High	High	4	High	High	High	High	4	High	0.00235942	0.0101661	0.0879346	2.29	0.0199254	0.00318302	80
FALSE	High	ALIDLGQSIDM	1xTMT6plex [N-Term]; 1xOxidation [M11]	1	1	2	O43683	O43683 [943-953]		0	1420.76	1.721	126.5	73.5	49.3	30.84		High	High	High	High	4	High	High	High	High	4	High	0.000688705	0.000279402	0.456598	2.37	0.000776892	0.000876424	80
FALSE	High	ALANQIPTV	1xTMT6plex [N-Term]	1	1	1	P43246	P43246 [789-797]		0	1155.69	1.721	126.5	73.5	24.5	56.9		High	High	High	High	4	High	High	High	High	4	High	0.0035098	0.0179619	0.0290547	1.82	0.0332347	0.00488599	80
FALSE	High	LLDIDETEY	1xTMT6plex [N-Term]	1	1	2	P04626	P04626 [869-877]		0	1339.68	1.722	126.5	73.5	18.03	60.19		High	High	High	High	4	High	High	High	High	4	High	0.00133333	0.00504197	0.160069	1.77	0.01059	0.00170648	80
FALSE	High	ALSGTLSGV	1xTMT6plex [N-Term]	1	1	1	P33992	P33992 [652-660]		0	1033.61	1.722	126.5	73.5	34.92	30.74		High	High	High	High	4	High	High	High	High	4	High	0.000688705	0.00221366	0.244506	2.3	0.0050376	0.000876424	80
FALSE	High	ALQESLVQI	1xTMT6plex [N-Term]	1	1	1	P08240	P08240 [388-396]		0	1229.73	1.723	126.5	73.5	19.13	53.79		High	High	High	High	4	High	High	High	High	4	High	0.00180587	0.00900711	0.100408	1.82	0.0178677	0.00238521	80
FALSE	High	TEFPNVVQM	1xTMT6plex [N-Term]; 1xOxidation [M9]	1	1	2	P47736	P47736 [148-156]		0	1309.67	1.723	126.5	73.5	17.44	52.5		High	High	High	High	4	High	High	High	High	4	High	0.000688705	0.00325113	0.205096	1.68	0.00712734	0.000876424	90
FALSE	High	TVYGGVMYI	1xTMT6plex [N-Term]; 1xOxidation [M7]	1	1	1	Q9P2N7	Q9P2N7 [484-492]		0	1247.65	1.723	126.6	73.4	23.01	90.39		High	High	High	High	4	High	High	High	High	4	High	0.000688705	0.00165878	0.274084	1.75	0.003882	0.000876424	80
FALSE	High	IVMQEVETV	1xTMT6plex [N-Term]; 1xOxidation [M3]	1	1	2	Q14204	Q14204 [3789-3797]		0	1292.7	1.724	126.6	73.4	46.51	45.6		High	High	High	High	4	High	High	High	High	4	High	0.000688705	0.00258585	0.228573	2.1	0.0057965	0.000876424	80
FALSE	High	SEFGSPGLLTY	1xTMT6plex [N-Term]	1	1	3	Q66K74	Q66K74 [22-32]		0	1399.73	1.725	126.6	73.4	28.62	52.81		High	High	High	High	4	High	High	High	High	4	High	0.000688705	0.000167765	0.508861	2.28	0.000490068	0.000876424	80
FALSE	High	ALLPSSPTL	1xTMT6plex [N-Term]	1	1	2	Q92994	Q92994 [609-617]		0	1127.69	1.727	126.7	73.3	25.89	24.62		High	High	High	High	4	High	High	High	High	4	High	0.00764066	0.0300461	-0.0247275	1.6	0.0526661	0.00999667	80
FALSE	High	SLFEDTLDPT	1xTMT6plex [N-Term]	1	1	1	Q99640	Q99640 [490-499]		0	1366.69	1.727	126.7	73.3	24.86	43.53		High	High	High	High	4	n/a	High	High	High	3	High	0.000688705	0.00112662	0.313729	1.7	0.0027373	0.000876424	70
FALSE	High	SLSEILSNI	1xTMT6plex [N-Term]	1	1	2	Q52LR7	Q52LR7 [512-520]		0	1204.7	1.728	126.7	73.3	25.58	20.55		High	High	High	High	4	High	n/a	n/a	High	2	High	0.000688705	0.00159401	0.278165	1.9	0.00374488	0.000876424	60
FALSE	High	ATEESDLAQQY	1xTMT6plex [N-Term]	1	1	1	P07237	P07237 [84-94]		0	1483.71	1.728	126.7	73.3	41.5	26.97		High	High	n/a	High	3	High	High	High	n/a	3	High	0.00165472	0.00541892	0.152664	1.84	0.0113017	0.0021398	60
FALSE	High	TSGYGQSSY	1xTMT6plex [N-Term]	1	1	1	P35637	P35637 [47-55]		0	1178.55	1.728	126.7	73.3	19.95	16.44		n/a	High	High	High	3	High	High	High	High	4	High	0.00165472	0.00588657	0.14416	2.01	0.0121778	0.0021398	70
FALSE	High	LLQEGLTEL	1xTMT6plex [N-Term]	1	1	2	Q9H9E3	Q9H9E3 [603-611]		0	1244.73	1.728	126.7	73.3	43.08	46.63		High	High	High	High	4	High	High	High	High	4	High	0.000688705	0.00239102	0.236604	1.69	0.0054007	0.000876424	90
FALSE	High	AVTFITY	1xTMT6plex [N-Term]	1	1	1	Q14204	Q14204 [1166-1172]		0	1043.6	1.729	126.7	73.3	31.75	41.46		High	High	High	High	4	High	High	High	High	4	High	0.00649513	0.0263595	-0.0109685	2.4	0.0468561	0.00845666	80
FALSE	High	DENLVTIL	1xTMT6plex [N-Term]	1	1	1	Q86VE9	Q86VE9 [309-316]		0	1145.66	1.73	126.7	73.3	38.99	166.44		High	High	High	High	4	High	High	High	High	4	High	0.00180587	0.00763681	0.117397	1.69	0.015399	0.00238521	80
FALSE	High	VLGPAAYNV	1xTMT6plex [N-Term]	1	1	1	Q16891	Q16891 [89-97]		0	1132.66	1.73	126.7	73.3	16.67	38.48		High	High	High	High	4	High	High	High	High	4	High	0.0034613	0.0159302	0.0415116	1.66	0.0298402	0.00478053	80
FALSE	High	ALIEGAGILL	1xTMT6plex [N-Term]	1	1	4	Q99595	Q99595 [124-133]		0	1198.76	1.73	126.7	73.3	37.86	56.71		High	High	High	High	4	High	n/a	n/a	High	2	High	0.000688705	0.000300849	0.44902	2.54	0.000830567	0.000876424	60
FALSE	High	SLYNEELVSM	1xTMT6plex [N-Term]; 1xOxidation [M10]	1	1	2	P00966	P00966 [368-377]		0	1429.71	1.73	126.7	73.3	13.15	9.66		High	High	High	High	4	High	n/a	High	High	3	High	0.000688705	0.0012726	0.301244	2.18	0.0030557	0.000876424	70
FALSE	High	SLNVNLNSV	1xTMT6plex [N-Term]	1	1	1	Q16690	Q16690 [42-50]		0	1188.68	1.732	126.8	73.2	42.96	13.94		High	High	High	High	4	High	High	High	High	4	High	0.00501849	0.023251	0.00216799	1.47	0.0418821	0.00672897	90
FALSE	High	EIELQSQ	1xTMT6plex [N-Term]	3	26	1	P13645; P08727; P35527	P13645 [376-382]; P08727 [307-313]; P35527 [381-387]		0	1075.58	1.733	126.8	73.2	54.87	12.02	NotUnique	n/a	High	High	High	3	High	n/a	n/a	High	2	High	0.00416898	0.0206281	0.0146565	1.85	0.0376254	0.00545596	50
FALSE	High	IESPAVAAPAY	1xTMT6plex [N-Term]	1	1	1	P04792	P04792 [63-73]		0	1317.73	1.733	126.8	73.2	35.9	13.94		High	High	High	High	4	High	High	n/a	n/a	2	High	0.00373456	0.0201223	0.0172427	1.58	0.0367975	0.00521042	60
FALSE	High	LLDGNIDSSQY	1xTMT6plex [N-Term]	1	1	1	Q96ST3	Q96ST3 [969-979]		0	1453.74	1.734	126.9	73.1	17.55	36.59		High	High	High	High	4	High	High	High	High	4	High	0.000688705	0.000410909	0.417077	1.67	0.00110072	0.000876424	90
FALSE	High	SLFGGSVKL	1xTMT6plex [N-Term]; 1xTMT6plex [K8]	1	1	2	Q8WUM4	Q8WUM4 [103-111]		0	1365.85	1.735	126.9	73.1	21.31	34.61		High	High	High	High	4	High	High	High	High	4	High	0.000688705	0.00220259	0.24502	2.09	0.00501485	0.000876424	80
FALSE	High	LTDTNLVY	1xTMT6plex [N-Term]	1	1	1	Q9NWT6	Q9NWT6 [64-71]		0	1167.65	1.736	126.9	73.1	66.97	45.32		High	High	High	High	4	High	High	High	High	4	High	0.000688705	0.00396838	0.184646	1.6	0.00853235	0.000876424	90
FALSE	High	TLAETIQGL	1xTMT6plex [N-Term]	1	1	1	Q8TEX9	Q8TEX9 [881-889]		0	1174.69	1.736	126.9	73.1	17.75	39.68		High	High	High	High	4	High	High	High	High	4	High	0.000688705	0.0043077	0.176226	2.44	0.0091881	0.000876424	80
FALSE	High	ETNPYLL	1xTMT6plex [N-Term]	1	1	1	O96005	O96005 [351-357]		0	1078.6	1.737	126.9	73.1	52.34	38.95		High	High	High	High	4	High	n/a	High	High	3	High	0.00720461	0.0280002	-0.0173075	1.36	0.049453	0.00927198	70
FALSE	High	NELPTVAF	1xTMT6plex [N-Term]	1	1	9	Q9NVN8	Q9NVN8 [192-199]		0	1119.62	1.738	127	73	53.93	159.54		High	High	High	High	4	High	High	High	High	4	High	0.000688705	0.00111335	0.314944	2.57	0.00270815	0.000876424	100
FALSE	High	NEAVFIAH	1xTMT6plex [N-Term]	1	1	1	Q9NYW8	Q9NYW8 [216-223]		0	1129.62	1.74	127	73	51.83	29.09		High	High	High	High	4	High	High	High	High	4	High	0.00246653	0.0121638	0.0694218	2.06	0.0234162	0.00337025	90
FALSE	High	STDFGNVSF	1xTMT6plex [N-Term]	1	1	1	Q8IYS1	Q8IYS1 [351-359]		0	1202.59	1.74	127	73	38.78	22.51		High	High	High	High	4	High	High	High	High	4	High	0.00416898	0.0206724	0.0144332	1.52	0.0376977	0.00545596	90
FALSE	High	SESPIVVVL	1xTMT6plex [N-Term]	1	2	1	Q9BY50	Q9BY50 [57-65]		0	1171.71	1.741	127	73	31.57	22.5		High	High	High	High	4	High	High	High	High	4	High	0.00180587	0.00790671	0.113823	1.9	0.0158886	0.00238521	80
FALSE	High	GTEFGGSIY	1xTMT6plex [N-Term]	1	3	1	P45880	P45880 [198-206]		0	1159.58	1.741	127	73	39.85	32.32		High	High	High	High	4	High	High	High	High	4	High	0.0035098	0.0181797	0.0278027	1.49	0.0335959	0.00488599	80
FALSE	High	ELQILTY	1xTMT6plex [N-Term]	1	4	2	Q9HCK5	Q9HCK5 [780-786]		0	1108.65	1.742	127.1	72.9	40.18	44.71		High	High	High	High	4	n/a	n/a	High	High	2	High	0.00456621	0.0223025	0.00651794	1.87	0.0403495	0.0060698	70
FALSE	High	WLEENVHEV	1xTMT6plex [N-Term]	1	1	2	Q9BQ70	Q9BQ70 [518-526]		0	1383.71	1.743	127.1	72.9	16.66	33.96		High	High	High	High	4	High	High	High	High	4	High	0.000688705	0.0035638	0.195678	1.56	0.00774321	0.000876424	80
FALSE	High	SLITDLQTI	1xTMT6plex [N-Term]	1	1	1	Q4AC94	Q4AC94 [1957-1965]		0	1232.73	1.743	127.1	72.9	22.73	75.21		High	High	High	High	4	High	High	High	High	4	High	0.00180587	0.00856805	0.105555	1.19	0.0170812	0.00238521	80
FALSE	High	QLWNGIISI	1xTMT6plex [N-Term]	1	1	2	Q6DN12	Q6DN12 [352-360]		0	1272.75	1.743	127.1	72.9	12.19			n/a	High	n/a	High	2	High	n/a	n/a	n/a	1	High	0.000688705	0.00395771	0.184922	1.61	0.00851166	0.000876424	30
FALSE	High	AIDEDVLRY	1xTMT6plex [N-Term]	1	1	2	Q13356	Q13356 [265-273]		0	1322.72	1.743	127.1	72.9	15.96	28.5		High	High	High	High	4	High	High	High	High	4	High	0.00416898	0.0209512	0.0130371	1.7	0.0381529	0.00545596	80
FALSE	High	DETVLPMY	1xTMT6plex [N-Term]; 1xOxidation [M7]	1	1	1	Q9Y2T1	Q9Y2T1 [824-831]		0	1212.6	1.744	127.1	72.9	58.74	53.74		High	High	High	High	4	High	High	High	High	4	High	0.00373456	0.0196691	0.019614	1.25	0.0360538	0.00521042	80
FALSE	High	EEITGYLY	1xTMT6plex [N-Term]	1	1	1	P04626	P04626 [404-411]		0	1216.63	1.744	127.1	72.9	20.99	21.28		High	High	High	High	4	High	High	High	High	4	High	0.00180587	0.00894273	0.101147	1.94	0.0177526	0.00238521	80
FALSE	High	GDGALSEAEAQA	1xTMT6plex [N-Term]	1	1	2	P14314	P14314 [244-255]		0	1347.66	1.747	127.2	72.8	26.24	8.83		High	High	n/a	High	3	High	High	n/a	High	3	High	0.00165472	0.00678746	0.129524	1.48	0.0138463	0.0021398	60
FALSE	High	VELPGVEF	1xTMT6plex [N-Term]	1	1	2	A0AVK6	A0AVK6 [246-253]		0	1118.63	1.748	127.2	72.8	29.57	43.44		High	High	High	High	4	High	High	High	High	4	High	0.000688705	0.00145912	0.287227	1.61	0.00345747	0.000876424	80
FALSE	High	NEYAGFLMA	1xTMT6plex [N-Term]; 1xOxidation [M8]	1	1	1	Q9H1A4	Q9H1A4 [1170-1178]		0	1260.61	1.749	127.2	72.8	29.58	29.8		High	High	High	High	4	High	High	High	High	4	High	0.000688705	0.00496875	0.161571	1.55	0.0104512	0.000876424	80
FALSE	High	FVYDEPGHAV	1xTMT6plex [N-Term]	1	1	1	Q9NZM1	Q9NZM1 [286-295]		0	1362.69	1.749	127.3	72.7	30.83	21.27		High	High	High	High	4	High	High	High	High	4	High	0.000688705	0.0045809	0.169915	1.95	0.00971227	0.000876424	80
FALSE	High	VLVDQTTGL	1xTMT6plex [N-Term]	1	1	1	Q15717	Q15717 [137-145]		0	1174.69	1.75	127.3	72.7	26.54	10.92		High	High	High	High	4	High	High	High	High	4	High	0.00456621	0.0222832	0.00660822	1.96	0.0403182	0.0060698	80
FALSE	High	AILGPTFTL	1xTMT6plex [N-Term]	1	1	2	P04035	P04035 [162-170]		0	1161.71	1.75	127.3	72.7	23.09	58.53		High	High	High	High	4	High	High	High	High	4	High	0.000688705	0.00280797	0.220124	2.18	0.00624418	0.000876424	80
FALSE	High	GLADPSALTQA	1xTMT6plex [N-Term]	1	1	1	Q96S55	Q96S55 [548-558]		0	1272.7	1.75	127.3	72.7	30.59	41.13		High	High	High	High	4	High	High	High	High	4	High	0.00165472	0.0064001	0.135565	2.02	0.0131318	0.0021398	80
FALSE	High	GLMTGDVTI	1xTMT6plex [N-Term]; 1xOxidation [M3]	1	1	3	P42285	P42285 [210-218]		0	1151.62	1.75	127.3	72.7	11.24	31.43		High	High	High	High	4	High	High	High	High	4	High	0.00246653	0.0121973	0.069138	2.13	0.0234742	0.00337025	80
FALSE	High	LLENDVSTLGY	1xTMT6plex [N-Term]	1	1	2	Q7Z6Z7	Q7Z6Z7 [4160-4170]		0	1452.78	1.752	127.3	72.7	36.51	40.74		High	High	High	High	4	High	High	High	High	4	High	0.000688705	7.78912e-05	0.587472	2.21	0.000245059	0.000876424	80
FALSE	High	SLPDISAEI	1xTMT6plex [N-Term]	1	1	1	P35790	P35790 [220-228]		0	1173.66	1.753	127.4	72.6	22.69	37.58		High	High	High	High	4	High	High	High	High	4	High	0.002772	0.0142834	0.0528142	1.6	0.0270542	0.00379147	80
FALSE	High	SLGEEQFSV	1xTMT6plex [N-Term]	1	1	2	Q56NI9	Q56NI9 [339-347]		0	1224.63	1.754	127.4	72.6	30.48	48.79		High	High	High	High	4	High	High	High	High	4	High	0.000688705	0.00372153	0.191235	1.86	0.00805188	0.000876424	80
FALSE	High	EDTGFWL	1xTMT6plex [N-Term]	1	1	1	Q86XI2	Q86XI2 [848-854]		0	1096.55	1.755	127.4	72.6	20.57	25.42		High	High	High	High	4	High	High	High	High	4	High	0.00235942	0.0109359	0.0804064	1.59	0.0212784	0.00318302	80
FALSE	High	ILNDMESVLA	1xTMT6plex [N-Term]; 1xOxidation [M5]	1	1	1	P46937	P46937 [482-491]		0	1349.72	1.758	127.5	72.5	14.94	24.03		High	High	High	High	4	High	n/a	High	High	3	High	0.000688705	0.00257592	0.228968	1.55	0.00577637	0.000876424	70
FALSE	High	NEIAAVVF	1xTMT6plex [N-Term]	1	1	1	Q14201	Q14201 [3-10]		0	1091.63	1.761	127.6	72.4	8.67	40.53		High	n/a	High	High	3	High	n/a	High	High	3	High	0.002772	0.0141284	0.0539429	2.06	0.0267903	0.00379147	60
FALSE	High	YSEGESLFY	1xTMT6plex [N-Term]	1	1	2	P49754	P49754 [339-347]		0	1323.63	1.761	127.6	72.4	31.42	39.78		High	High	High	High	4	High	High	High	High	4	High	0.000688705	0.000431092	0.412164	2.26	0.00114944	0.000876424	80
FALSE	High	SEAFSVASA	1xTMT6plex [N-Term]	1	1	2	P04844	P04844 [250-258]		0	1097.57	1.762	127.6	72.4	33.97	45.61		High	High	High	High	4	High	High	High	High	4	High	0.000688705	0.00295461	0.214904	1.86	0.00653783	0.000876424	80
FALSE	High	AEIGAVTLV	1xTMT6plex [N-Term]	1	1	2	Q9BSV6	Q9BSV6 [61-69]		0	1101.67	1.762	127.6	72.4	12.59	27.65		High	High	High	High	4	High	High	High	High	4	High	0.00373456	0.0202307	0.0166828	1.88	0.0369752	0.00521042	80
FALSE	High	LTDPDGALAK	1xTMT6plex [N-Term]; 1xTMT6plex [K10]	1	1	1	Q13561	Q13561 [166-175]		0	1458.86	1.762	127.6	72.4	37.14	31.09		High	High	High	High	4	High	High	High	High	4	High	0.00755073	0.0289987	-0.0209921	2.06	0.0510246	0.00982385	80
FALSE	High	IIMDDEFQL	1xTMT6plex [N-Term]; 1xOxidation [M3]	1	1	1	Q9Y2Y0	Q9Y2Y0 [31-39]		0	1368.69	1.763	127.6	72.4	40.83	63.33		High	n/a	High	n/a	2	High	High	n/a	High	3	High	0.00764066	0.0301958	-0.0252511	0.86	0.0529001	0.00999667	50
FALSE	High	IQGVGDLY	1xTMT6plex [N-Term]	1	1	1	O00418	O00418 [275-282]		0	1093.61	1.764	127.6	72.4	15.44	43.32		High	High	High	High	4	High	High	High	High	4	High	0.00599583	0.0243046	-0.00246627	1.69	0.0435763	0.0077548	90
FALSE	High	DELSSPVVVF	1xTMT6plex [N-Term]	1	2	1	Q6P996	Q6P996 [383-392]		0	1320.72	1.765	127.7	72.3	34.88	58.91		High	High	High	High	4	High	n/a	n/a	High	2	High	0.000688705	0.00133233	0.296543	2.42	0.00318496	0.000876424	60
FALSE	High	SEALPSDIAA	1xTMT6plex [N-Term]	1	1	1	Q9GZR7	Q9GZR7 [306-315]		0	1202.65	1.766	127.7	72.3	17.68	89.08		High	High	High	High	4	High	High	High	High	4	High	0.000688705	0.00398388	0.184246	1.89	0.00856242	0.000876424	80
FALSE	High	NVFDGLLTV	1xTMT6plex [N-Term]	1	1	1	Q8NHX9	Q8NHX9 [502-510]		0	1206.69	1.766	127.7	72.3	11.21	19.46		High	High	High	High	4	High	High	High	High	4	High	0.000688705	0.000725859	0.358777	2.06	0.00184025	0.000876424	80
FALSE	High	TLSGVDLEL	1xTMT6plex [N-Term]	1	1	1	O14526	O14526 [858-866]		0	1175.67	1.767	127.7	72.3	45.28	37.2		High	High	High	High	4	High	High	High	High	4	High	0.00235942	0.0112168	0.07779	1.66	0.0217695	0.00318302	90
FALSE	High	TADDPSLSL	1xTMT6plex [N-Term]	1	1	2	P39656	P39656 [78-86]		0	1147.6	1.768	127.7	72.3	22.23	42.23		High	High	High	High	4	High	High	High	High	4	High	0.0035098	0.0190868	0.0227407	2.04	0.0350954	0.00488599	80
FALSE	High	SVDWPESSL	1xTMT6plex [N-Term]	1	1	4	O95905	O95905 [370-378]		0	1248.63	1.768	127.8	72.2	37.56	32.76		High	High	High	High	4	High	High	High	High	4	High	0.000688705	0.00156258	0.280206	2.37	0.00367813	0.000876424	80
FALSE	High	NEVIVEEI	1xTMT6plex [N-Term]	1	1	1	Q13889	Q13889 [108-115]		0	1173.66	1.769	127.8	72.2	30.95	110.67		High	High	High	High	4	High	High	High	High	4	High	0.00180587	0.00787426	0.114247	1.67	0.0158298	0.00238521	80
FALSE	High	HLLNESPML	1xTMT6plex [N-Term]; 1xOxidation [M8]	1	1	2	Q92621	Q92621 [808-816]		0	1298.7	1.771	127.8	72.2	34.71	44.35		High	High	High	High	4	High	High	High	High	4	High	0.00235942	0.0107655	0.0820271	1.54	0.0209797	0.00318302	80
FALSE	High	NEAIYDI	1xTMT6plex [N-Term]	2	18	2	P07437; P68371	P07437 [204-210]; P68371 [204-210]		0	1066.56	1.771	127.8	72.2	18.19	13.42	NotUnique	High	High	High	High	4	High	n/a	High	High	3	High	0.002772	0.0144986	0.051266	1.6	0.0274202	0.00379147	70
FALSE	High	AEQLQEIIA	1xTMT6plex [N-Term]	1	1	2	Q8TDD1	Q8TDD1 [258-266]		0	1243.71	1.772	127.9	72.1	24.01	117.51		High	High	High	High	4	High	High	High	High	4	High	0.00705253	0.02731	-0.0146859	2.27	0.0483628	0.00904033	80
FALSE	High	EEYGPELHVA	1xTMT6plex [N-Term]	1	1	2	Q9Y5W7	Q9Y5W7 [224-233]		0	1372.69	1.773	127.9	72.1	26.65	43.36		High	High	High	High	4	High	High	High	High	4	High	0.000688705	0.00350848	0.197282	1.8	0.00763469	0.000876424	80
FALSE	High	SLWGQPAEA	1xTMT6plex [N-Term]	1	1	1	P29400	P29400 [18-26]		0	1187.63	1.773	127.9	72.1	51.75	53.27		High	High	High	High	4	High	High	High	High	4	High	0.00764066	0.0305982	-0.0266463	2.32	0.0535286	0.00999667	100
FALSE	High	AVDDPGLVF	1xTMT6plex [N-Term]	1	1	1	Q9UJX0	Q9UJX0 [401-409]		0	1161.64	1.777	128	72	50.09	28.71		High	High	n/a	High	3	High	High	n/a	High	3	High	0.00235942	0.0103865	0.0857234	1.53	0.0203137	0.00318302	60
FALSE	High	EELGTLNVF	1xTMT6plex [N-Term]	1	1	1	P43378	P43378 [536-544]		0	1250.68	1.778	128	72	35.96	35.11		High	High	High	High	4	High	High	High	High	4	High	0.00235942	0.0100621	0.0889951	1.58	0.0197417	0.00318302	80
FALSE	High	GLLIGTTGV	1xTMT6plex [N-Term]	1	1	4	O14544	O14544 [287-295]		0	1059.66	1.778	128	72	59.26	125.23		High	High	High	High	4	High	High	High	High	4	High	0.0035098	0.0181879	0.0277555	2.11	0.0336096	0.00488599	100
FALSE	High	SLAQYLINV	1xTMT6plex [N-Term]	1	1	1	Q15366	Q15366 [345-353]		0	1249.74	1.78	128.1	71.9	30.7	31.66		High	High	High	High	4	High	High	High	High	4	High	0.00180587	0.0070356	0.125832	2.1	0.0143018	0.00238521	80
FALSE	High	QVDFSPDMSY	1xTMT6plex [N-Term]; 1xOxidation [M8]	1	1	2	O60508	O60508 [513-522]		0	1433.65	1.781	128.1	71.9	36.15	20.64		High	High	High	High	4	High	High	High	High	4	High	0.00165472	0.00643535	0.135	1.55	0.0131971	0.0021398	80
FALSE	High	ILDEVIM	1xTMT6plex [N-Term]; 1xOxidation [M7]	1	2	4	P52732	P52732 [89-95]		0	1077.61	1.781	128.1	71.9	9.2	14.41		High	High	High	High	4	High	High	High	High	4	High	0.00456621	0.0228739	0.00387637	1.57	0.0412737	0.0060698	80
FALSE	High	ALSEAGVML	1xTMT6plex [N-Term]; 1xOxidation [M8]	1	1	1	O60216	O60216 [247-255]		0	1135.62	1.782	128.1	71.9	74.51	36.23		High	High	High	High	4	High	High	High	High	4	High	0.00165472	0.00576934	0.146227	1.68	0.0119589	0.0021398	80
FALSE	High	ALSEELVQL	1xTMT6plex [N-Term]	1	1	5	P33176	P33176 [666-674]		0	1230.71	1.783	128.1	71.9	12.22	34.83		High	High	High	High	4	High	High	High	High	4	High	0.000688705	0.001682	0.272658	1.77	0.00393108	0.000876424	80
FALSE	High	SLVDASWEL	1xTMT6plex [N-Term]	1	1	1	Q9H040	Q9H040 [30-38]		0	1248.67	1.784	128.2	71.8	24.24	4.93		High	High	High	High	4	High	n/a	n/a	High	2	High	0.000688705	0.00441519	0.173697	1.43	0.00939468	0.000876424	60
FALSE	High	VSTGDVNVE	1xTMT6plex [N-Term]	1	3	1	P13645	P13645 [297-305]		0	1148.6	1.786	128.2	71.8	59.66	52.78		High	High	High	High	4	High	High	High	High	4	High	0.00180587	0.00744111	0.120068	1.95	0.0150428	0.00238521	100
FALSE	High	LTLPGLGPTLQN	1xTMT6plex [N-Term]	1	1	1	Q9UKD1	Q9UKD1 [478-489]		0	1452.86	1.787	128.2	71.8	43.38	71.12		High	High	High	High	4	High	High	High	High	4	High	0.00501849	0.0236109	0.000562528	1.64	0.0424618	0.00672897	80
FALSE	High	SEYLGVTSF	1xTMT6plex [N-Term]	1	1	1	Q8WUB8	Q8WUB8 [95-103]		0	1231.64	1.788	128.3	71.7	28.67	38.21		High	High	High	High	4	High	High	High	High	4	High	0.000688705	0.00492239	0.162534	2.54	0.0103631	0.000876424	80
FALSE	High	SLADVDPMQL	1xTMT6plex [N-Term]; 1xOxidation [M8]	1	1	4	Q6PL18	Q6PL18 [410-419]		0	1333.69	1.79	128.3	71.7	23.33	61.29		High	High	High	High	4	High	High	High	High	4	High	0.000688705	0.000704771	0.361798	2.01	0.00179189	0.000876424	80
FALSE	High	DEGILWQMF	1xTMT6plex [N-Term]; 1xOxidation [M8]	1	1	1	Q15717	Q15717 [256-264]		0	1383.68	1.791	128.3	71.7	12.9	24.77		High	n/a	High	High	3	n/a	High	High	High	3	High	0.000688705	0.00268471	0.224727	1.73	0.00599617	0.000876424	60
FALSE	High	GLTYNDF	1xTMT6plex [N-Term]	2	2	2	P12268; P20839	P12268 [29-35]; P20839 [29-35]		0	1058.54	1.791	128.3	71.7	45.53	52.24	NotUnique	High	High	High	High	4	High	High	High	High	4	High	0.0034613	0.0161708	0.0399569	1.82	0.0302447	0.00478053	90
FALSE	High	TMMLDILEV	1xTMT6plex [N-Term]; 2xOxidation [M2; M3]	1	1	1	Q9H4L7	Q9H4L7 [880-888]		0	1325.69	1.792	128.4	71.6	36.67	68.71		High	High	High	High	4	High	n/a	High	High	3	High	0.002772	0.0143493	0.0523379	1.13	0.0271663	0.00379147	70
FALSE	High	ALWNEEALL	1xTMT6plex [N-Term]	1	1	1	Q14739	Q14739 [434-442]		0	1287.71	1.792	128.4	71.6	23.14	9.48		High	High	High	High	4	High	High	High	High	4	High	0.0033456	0.0152321	0.0461556	2.04	0.0286632	0.00458295	80
FALSE	High	LLDEQQVNV	1xTMT6plex [N-Term]	1	1	2	P41134	P41134 [56-64]		0	1286.72	1.793	128.4	71.6	61.1	9.84		High	High	High	High	4	High	High	High	High	4	High	0.000688705	0.000415468	0.415946	1.65	0.00111175	0.000876424	80
FALSE	High	SLAEVLQQL	1xTMT6plex [N-Term]	1	1	1	Q6NUM9	Q6NUM9 [241-249]		0	1229.73	1.794	128.4	71.6	25	8.93		High	High	High	High	4	High	n/a	n/a	High	2	High	0.00246653	0.0127222	0.0647847	2.04	0.0243808	0.00337025	60
FALSE	High	EEVQYLIPP	1xTMT6plex [N-Term]	1	1	1	Q9BV29	Q9BV29 [153-161]		0	1316.73	1.795	128.4	71.6	5.16	49.64		High	High	High	High	4	High	High	High	High	4	High	0.000688705	0.00388797	0.186746	1.42	0.0083762	0.000876424	90
FALSE	High	QLIGDDVKV	1xTMT6plex [N-Term]; 1xTMT6plex [K8]	1	1	1	Q9UBQ0	Q9UBQ0 [166-174]		0	1444.88	1.798	128.5	71.5	44.11	29.83		High	High	High	High	4	High	High	High	High	4	High	0.0034613	0.0157548	0.0426594	2.08	0.029545	0.00478053	80
FALSE	High	AEMLVELV	1xTMT6plex [N-Term]; 1xOxidation [M3]	1	2	2	Q96HT8	Q96HT8 [111-118]		0	1148.64	1.798	128.5	71.5	52.8	90.1		High	High	n/a	High	3	High	High	High	High	4	High	0.00246653	0.0124597	0.066939	1.38	0.0239279	0.00337025	70
FALSE	High	EEIIGSPIP	1xTMT6plex [N-Term]	1	1	1	Q86YS7	Q86YS7 [638-646]		0	1183.68	1.798	128.5	71.5	137.53	61.06		High	High	High	High	4	n/a	High	n/a	High	2	High	0.000688705	0.00417221	0.179506	1.73	0.00892689	0.000876424	60
FALSE	High	GDFGEVLNSAAN	1xTMT6plex [N-Term]	1	1	2	P55327	P55327 [196-207]		0	1422.71	1.801	128.6	71.4	32.71	38.91		High	High	High	High	4	High	High	High	High	4	High	0.000688705	0.000648245	0.370365	2.16	0.00166156	0.000876424	80
FALSE	High	SLAEDNLKL	1xTMT6plex [N-Term]; 1xTMT6plex [K8]	1	1	1	Q15643	Q15643 [412-420]		0	1460.87	1.802	128.6	71.4	48.13	34.26		High	High	High	High	4	High	High	High	High	4	High	0.000688705	0.000953465	0.330829	2.17	0.00235433	0.000876424	90
FALSE	High	STDPLDAGVDY	1xTMT6plex [N-Term]	1	1	1	Q8NB46	Q8NB46 [779-789]		0	1381.67	1.804	128.7	71.3	31.22			High	High	High	High	4	High	n/a	n/a	n/a	1	High	0.000688705	0.000286898	0.453885	1.79	0.000795697	0.000876424	50
FALSE	High	DEATEWITF	1xTMT6plex [N-Term]	1	1	1	Q96AE7	Q96AE7 [832-840]		0	1340.66	1.805	128.7	71.3	21.84	32.13		n/a	High	High	High	3	n/a	n/a	High	High	2	High	0.0034613	0.015787	0.0424476	1.66	0.0295993	0.00478053	50
FALSE	High	LLDVAPLSL	1xTMT6plex [N-Term]	1	3	2	P0DMV9	P0DMV9 [393-401]		0	1169.73	1.805	128.7	71.3	23.45	61.94		High	High	High	High	4	High	High	High	High	4	High	0.00180587	0.00854651	0.105814	2.35	0.0170425	0.00238521	80
FALSE	High	MEVFLPQSY	1xOxidation [M1]; 1xTMT6plex [N-Term]	1	1	1	Q8N960	Q8N960 [501-509]		0	1358.69	1.806	128.7	71.3	26.2	31.52		High	High	High	High	4	High	n/a	High	High	3	High	0.00246653	0.0137979	0.0563924	1.65	0.0262263	0.00337025	70
FALSE	High	IASNAGSIA	1xTMT6plex [N-Term]	1	1	1	P62829	P62829 [132-140]		0	1032.59	1.807	128.7	71.3	11.4	60.64		High	High	High	High	4	High	High	High	High	4	High	0.00235942	0.0105434	0.0841775	1.89	0.0205897	0.00318302	80
FALSE	High	GLGPNLVGV	1xTMT6plex [N-Term]	1	2	1	Q9BSK2	Q9BSK2 [93-101]		0	1054.65	1.807	128.7	71.3	33.07	29.42		High	High	High	High	4	High	High	High	High	4	High	0.00705253	0.0278963	-0.0169171	2.09	0.0492892	0.00904033	80
FALSE	High	SLDEGIEQV	1xTMT6plex [N-Term]	1	1	1	Q8WV92	Q8WV92 [156-164]		0	1218.64	1.807	128.7	71.3	19.62	36.81		High	High	High	High	4	High	High	High	High	4	High	0.0034613	0.0164319	0.038296	1.38	0.0306827	0.00478053	80
FALSE	High	SEVLAVVM	1xTMT6plex [N-Term]; 1xOxidation [M8]	1	1	1	Q92797	Q92797 [978-985]		0	1092.62	1.807	128.8	71.2	34.47	47.25		High	High	High	High	4	High	High	High	High	4	High	0.00235942	0.0106212	0.0834192	2.29	0.0207264	0.00318302	80
FALSE	High	SILDDVAMV	1xTMT6plex [N-Term]; 1xOxidation [M8]	1	1	1	P49756	P49756 [806-814]		0	1207.64	1.808	128.8	71.2	29.38	11.28		High	High	High	High	4	High	High	High	High	4	High	0.00635163	0.0252746	-0.0065631	1.85	0.0451283	0.00831826	80
FALSE	High	SLSAIFNNV	1xTMT6plex [N-Term]	1	1	1	Q99808	Q99808 [75-83]		0	1193.67	1.809	128.8	71.2	37.36	31.5		High	High	High	High	4	High	n/a	High	High	3	High	0.0034613	0.0157785	0.0425034	1.69	0.029585	0.00478053	70
FALSE	High	LLLDVPTAAV	1xTMT6plex [N-Term]	1	1	4	P13284	P13284 [15-24]		0	1240.77	1.812	128.9	71.1	40.42	54.27		High	High	High	High	4	High	High	High	High	4	High	0.00235942	0.00987808	0.0908977	1.69	0.0194164	0.00318302	80
FALSE	High	ASSLLDIYSF	1xTMT6plex [N-Term]	1	1	1	Q14978	Q14978 [47-56]		0	1344.72	1.812	128.9	71.1	58.71			High	High	High	n/a	3	High	n/a	n/a	n/a	1	High	0.000688705	0.00307983	0.210647	1.59	0.00678748	0.000876424	40
FALSE	High	ALATLIHQV	1xTMT6plex [N-Term]	1	1	1	Q9UBW8	Q9UBW8 [26-34]		0	1194.74	1.813	128.9	71.1	19.63	31.84		High	High	High	High	4	High	High	High	High	4	High	0.00649513	0.0256717	-0.0081963	1.76	0.0457617	0.00845666	80
FALSE	High	FLAGEGMTV	1xTMT6plex [N-Term]; 1xOxidation [M7]	1	1	2	Q96BY2	Q96BY2 [109-117]		0	1169.61	1.816	129	71	36.18	39.81		High	High	High	High	4	High	High	High	High	4	High	0.00649513	0.0264744	-0.0114245	1.46	0.0470385	0.00845666	90
FALSE	High	DEYDFSNFY	1xTMT6plex [N-Term]	1	1	1	Q96M89	Q96M89 [30-38]		0	1428.62	1.816	129	71	34.53	19.53		High	High	High	High	4	High	High	High	High	4	High	0.00599583	0.0242948	-0.00242383	1.47	0.0435605	0.0077548	80
FALSE	High	ALPEIFTE	1xTMT6plex [N-Term]	1	2	1	P41091	P41091 [363-370]		0	1148.64	1.816	129	71	64.33	49.08		High	High	High	High	4	High	n/a	High	High	3	High	0.00373456	0.0200258	0.017743	1.6	0.0366393	0.00521042	70
FALSE	High	GLFSEDGVTL	1xTMT6plex [N-Term]	1	1	1	P53041	P53041 [354-363]		0	1266.68	1.817	129	71	19.63	41.47		High	High	High	High	4	High	High	High	High	4	High	0.000688705	0.000549883	0.387226	2.54	0.00143207	0.000876424	80
FALSE	High	FLDEDDMSL	1xTMT6plex [N-Term]; 1xOxidation [M7]	1	1	2	Q86XL3	Q86XL3 [640-648]		0	1329.61	1.817	129	71	15.26	55.72		High	High	High	High	4	High	High	High	High	4	High	0.00165472	0.005483	0.151457	1.8	0.0114222	0.0021398	80
FALSE	High	SLYGGNAVVEL	1xTMT6plex [N-Term]	1	1	1	O75787	O75787 [253-263]		0	1350.75	1.818	129	71	18.28	15.17		High	High	High	High	4	High	n/a	High	High	3	High	0.000688705	0.000950528	0.331145	1.86	0.00234778	0.000876424	70
FALSE	High	EYQVGQLY	1xTMT6plex [N-Term]	1	2	1	Q00169	Q00169 [17-24]		0	1228.64	1.818	129	71	11.63	44.34		High	High	High	High	4	High	High	High	High	4	High	0.000688705	0.0046353	0.168703	1.43	0.00981628	0.000876424	80
FALSE	High	ELGGVYL	1xTMT6plex [N-Term]	1	1	1	P04844	P04844 [193-199]		0	979.566	1.818	129	71	50.42	50.37		High	High	High	High	4	High	High	High	High	4	High	0.0034613	0.0172664	0.0331558	1.95	0.0320777	0.00478053	100
FALSE	High	DEFNLQKM	1xTMT6plex [N-Term]; 1xTMT6plex [K7]; 1xOxidation [M8]	1	1	1	Q8N766	Q8N766 [528-535]		0	1498.8	1.819	129	71	60.81	31.25		n/a	High	High	High	3	High	High	High	High	4	High	0.000688705	0.00462283	0.16898	1.3	0.00979241	0.000876424	80
FALSE	High	ASEDSVLLY	1xTMT6plex [N-Term]	1	1	2	Q13112	Q13112 [322-330]		0	1225.65	1.819	129.1	70.9	25.2	76.5		High	High	High	High	4	High	High	High	High	4	High	0.000688705	0.000687952	0.364273	1.71	0.00175322	0.000876424	90
FALSE	High	ALQGSAWQV	1xTMT6plex [N-Term]	1	1	1	Q9Y4W2	Q9Y4W2 [632-640]		0	1188.66	1.819	129.1	70.9	47.25	33.19		High	High	High	High	4	High	High	High	High	4	High	0.002772	0.0141449	0.0538224	1.8	0.0268184	0.00379147	80
FALSE	High	SLLAAPIML	1xTMT6plex [N-Term]; 1xOxidation [M8]	1	1	2	Q9NPH2	Q9NPH2 [420-428]		0	1173.71	1.82	129.1	70.9	14.61	53.18		High	High	High	High	4	High	High	High	High	4	High	0.000688705	0.00289616	0.216953	2.31	0.00642095	0.000876424	80
FALSE	High	DESVLMDL	1xTMT6plex [N-Term]; 1xOxidation [M6]	1	1	1	Q9UJV9	Q9UJV9 [541-548]		0	1166.58	1.82	129.1	70.9	52.12	48.86		High	High	High	High	4	High	High	High	High	4	High	0.00501849	0.0236136	0.000550466	1.37	0.0424662	0.00672897	80
FALSE	High	EFVLSQF	1xTMT6plex [N-Term]	1	1	1	Q8WXH0	Q8WXH0 [5493-5499]		0	1098.6	1.82	129.1	70.9	24.69	28.43		High	High	High	High	4	High	High	High	High	4	High	0.00165472	0.00579447	0.145781	2.07	0.0120058	0.0021398	80
FALSE	High	IEVEQALAH	1xTMT6plex [N-Term]	1	1	1	P28482	P28482 [302-310]		0	1238.69	1.821	129.1	70.9	24.57	42.89		High	High	High	High	4	High	High	High	High	4	High	0.000688705	0.000224005	0.47924	2.26	0.00063631	0.000876424	80
FALSE	High	VLEPSVVTV	1xTMT6plex [N-Term]	1	1	1	P18583	P18583 [1383-1391]		0	1171.71	1.821	129.1	70.9	18.91	34.41		High	High	High	High	4	High	High	High	High	4	High	0.00246653	0.0140803	0.054296	1.94	0.0267083	0.00337025	80
FALSE	High	NETGAFFF	1xTMT6plex [N-Term]	1	1	2	P55072	P55072 [260-267]		0	1161.58	1.822	129.1	70.9	19.74	23.57		High	High	High	High	4	High	High	High	High	4	High	0.0021978	0.00954284	0.0944561	1.74	0.018822	0.00291036	80
FALSE	High	AEGPPAMLP	1xTMT6plex [N-Term]; 1xOxidation [M7]	1	1	3	P49641	P49641 [82-90]		0	1127.6	1.824	129.2	70.8	26.2	60.6		High	High	High	High	4	High	High	High	High	4	High	0.00180587	0.00758343	0.118119	1.84	0.0153019	0.00238521	80
FALSE	High	SLAANTFTI	1xTMT6plex [N-Term]	1	1	3	P20290	P20290 [126-134]		0	1166.66	1.824	129.2	70.8	18.08	60.55		High	High	High	High	4	High	High	High	High	4	High	0.000688705	0.00136834	0.29381	1.89	0.0032626	0.000876424	90
FALSE	High	SLLPTEQPRL	1xTMT6plex [N-Term]	1	1	1	Q96AP0	Q96AP0 [210-219]		0	1382.82	1.826	129.2	70.8	22.81	38.84		High	High	High	High	4	High	High	High	High	4	High	0.00180587	0.00807035	0.111715	2.36	0.0161846	0.00238521	80
FALSE	High	FMDDGGFNL	1xTMT6plex [N-Term]; 1xOxidation [M2]	1	1	2	P37088	P37088 [361-369]		0	1260.58	1.827	129.2	70.8	20.66	52.84		High	High	High	High	4	High	High	High	High	4	High	0.000688705	0.00123697	0.304153	1.85	0.00297836	0.000876424	90
FALSE	High	LLDSAPLNV	1xTMT6plex [N-Term]	1	1	1	Q8NI36	Q8NI36 [661-669]		0	1170.69	1.827	129.3	70.7	18.1	45.61		High	High	High	High	4	High	High	High	High	4	High	0.00165472	0.00573494	0.146842	2.3	0.0118945	0.0021398	80
FALSE	High	NLNSVLAGV	1xTMT6plex [N-Term]	1	1	1	Q8TCG1	Q8TCG1 [98-106]		0	1115.66	1.827	129.3	70.7	16.89	57.57		High	High	High	High	4	High	n/a	High	High	3	High	0.00635163	0.0250489	-0.00562357	1.77	0.0447678	0.00831826	70
FALSE	High	TSDQATLLLY	1xTMT6plex [N-Term]	1	1	2	Q7RTS9	Q7RTS9 [344-353]		0	1353.75	1.828	129.3	70.7	15.53	54.94		High	High	High	High	4	High	High	High	High	4	High	0.000688705	0.000457052	0.406172	2.36	0.00121179	0.000876424	90
FALSE	High	SIQQSIERLLV	1xTMT6plex [N-Term]	1	1	1	P55769	P55769 [118-128]		0	1514.91	1.828	129.3	70.7		26.27		n/a	n/a	n/a	High	1	High	High	High	High	4	High	0.00690846	0.0270571	-0.013709	1.61	0.0479625	0.00879972	50
FALSE	High	SLAVSSPRL	1xTMT6plex [N-Term]	1	1	1	P13798	P13798 [299-307]		0	1158.7	1.828	129.3	70.7	36.83	24.3		High	High	High	High	4	High	High	High	High	4	High	0.002772	0.014186	0.0535223	1.92	0.0268884	0.00379147	80
FALSE	High	DEVPVGVEM	1xTMT6plex [N-Term]; 1xOxidation [M9]	1	1	2	Q5VZL5	Q5VZL5 [1450-1458]		0	1219.61	1.829	129.3	70.7	53.01	43.48		High	High	High	High	4	High	High	High	High	4	High	0.000688705	0.00100852	0.325077	1.87	0.00247677	0.000876424	80
FALSE	High	RVLPPSALQSV	1xTMT6plex [N-Term]	1	1	1	Q96GD4	Q96GD4 [333-343]		0	1395.85	1.83	129.3	70.7	19.12	19.82		High	High	High	High	4	High	High	High	High	4	High	0.0035098	0.0187444	0.0246231	1.66	0.0345304	0.00488599	80
FALSE	High	ALVQDLAKA	1xTMT6plex [N-Term]; 1xTMT6plex [K8]	1	1	1	P14635	P14635 [421-429]		0	1386.87	1.832	129.4	70.6	40.14	26.01		High	High	High	High	4	High	High	High	High	4	High	0.000688705	0.000358816	0.430967	2.14	0.000973857	0.000876424	80
FALSE	High	SLDTALAEL	1xTMT6plex [N-Term]	1	2	2	Q9Y3L3	Q9Y3L3 [244-252]		0	1161.66	1.832	129.4	70.6	57.85	37.54		High	High	High	High	4	High	High	n/a	High	3	High	0.00720461	0.0285374	-0.0193053	1.34	0.0502993	0.00927198	80
FALSE	High	DEFGNLDF	1xTMT6plex [N-Term]	1	1	1	Q9UJA3	Q9UJA3 [754-761]		0	1185.56	1.837	129.5	70.5	28.33	32.6		High	High	High	High	4	High	High	High	High	4	High	0.0034613	0.0164528	0.0381645	2.13	0.0307177	0.00478053	80
FALSE	High	LTELPDW	1xTMT6plex [N-Term]	1	1	1	Q86TS9	Q86TS9 [43-49]		0	1102.6	1.838	129.5	70.5	35.06	34.9		High	High	High	High	4	High	High	High	High	4	High	0.00246653	0.0134612	0.0589473	1.63	0.0256505	0.00337025	80
FALSE	High	DEIVALGY	1xTMT6plex [N-Term]	1	2	5	P48444	P48444 [114-121]		0	1108.61	1.839	129.5	70.5	57.75	41.14		High	High	High	High	4	High	High	High	High	4	High	0.000688705	0.00316063	0.207992	2.49	0.00694797	0.000876424	90
FALSE	High	ILANDGVLLA	1xTMT6plex [N-Term]	1	1	1	P25789	P25789 [37-46]		0	1227.75	1.839	129.6	70.4	24.17	26.72		High	High	High	High	4	High	High	High	High	4	High	0.000688705	0.00149618	0.284657	1.77	0.00353666	0.000876424	80
FALSE	High	TLDPQTGLFY	1xTMT6plex [N-Term]	1	1	2	Q7Z589	Q7Z589 [930-939]		0	1383.74	1.84	129.6	70.4	35.85	22.11		High	High	High	High	4	High	High	High	High	4	High	0.000688705	0.00034603	0.434684	1.97	0.000942462	0.000876424	80
FALSE	High	ALSSSSIRV	1xTMT6plex [N-Term]	1	1	1	Q8IVD9	Q8IVD9 [218-226]		0	1148.68	1.843	129.7	70.3	23.51	40.18		High	High	High	High	4	High	High	High	High	4	High	0.00635163	0.0253419	-0.00684157	1.65	0.0452357	0.00831826	80
FALSE	High	NELQTIGF	1xTMT6plex [N-Term]	1	1	1	O60701	O60701 [450-457]		0	1150.63	1.843	129.7	70.3	6.55	49.93		High	High	High	High	4	High	High	High	High	4	High	0.0034613	0.0169193	0.0352638	2.1	0.0314983	0.00478053	90
FALSE	High	FLDDNQIVT	1xTMT6plex [N-Term]	1	1	1	P62873	P62873 [151-159]		0	1293.69	1.843	129.7	70.3	36.57	37.2		High	High	High	High	4	High	High	High	High	4	High	0.002772	0.0142647	0.0529492	1.14	0.0270225	0.00379147	80
FALSE	High	EETFGYEV	1xTMT6plex [N-Term]	1	1	2	Q14165	Q14165 [106-113]		0	1202.58	1.843	129.7	70.3	12.2	46.55		High	High	High	High	4	High	High	High	High	4	High	0.00180587	0.00826089	0.109313	1.69	0.0165285	0.00238521	80
FALSE	High	ALSQDIPEI	1xTMT6plex [N-Term]	1	1	4	Q6P2E9	Q6P2E9 [739-747]		0	1214.68	1.844	129.7	70.3	28.11	44.53		High	High	High	High	4	High	High	High	High	4	High	0.00246653	0.0125977	0.0658006	1.57	0.0241662	0.00337025	80
FALSE	High	VNPTVFFD	1xTMT6plex [N-Term]	1	1	1	P62937	P62937 [2-9]		0	1167.62	1.845	129.7	70.3	42.94			High	High	n/a	High	3	n/a	n/a	n/a	High	1	High	0.00501849	0.0232813	0.00203161	2	0.0419311	0.00672897	40
FALSE	High	VLDNPSPFY	1xTMT6plex [N-Term]	1	1	1	Q9Y294	Q9Y294 [11-19]		0	1280.67	1.846	129.7	70.3	12.63	26.17		High	High	High	High	4	High	n/a	High	High	3	High	0.000688705	0.000513836	0.394173	2.18	0.001347	0.000876424	70
FALSE	High	AQLPSLLSV	1xTMT6plex [N-Term]	1	1	1	Q2KHR3	Q2KHR3 [330-338]		0	1156.71	1.846	129.7	70.3	22.57	39.21		High	High	High	High	4	High	High	High	High	4	High	0.002772	0.0144983	0.0512684	2.31	0.0274197	0.00379147	80
FALSE	High	QEVLWPLPAY	1xTMT6plex [N-Term]	1	1	1	Q9P2X0	Q9P2X0 [35-44]		0	1444.8	1.846	129.7	70.3	27.23			High	High	High	High	4	High	n/a	n/a	n/a	1	High	0.00666996	0.0266369	-0.0120667	1.93	0.0472965	0.00845666	50
FALSE	High	YLPYPIHQV	1xTMT6plex [N-Term]	1	1	2	P49760	P49760 [259-267]		0	1358.77	1.847	129.7	70.3	18.33	48.75		High	High	High	High	4	High	High	High	High	4	High	0.00456621	0.0224529	0.00581644	1.37	0.0405929	0.0060698	80
FALSE	High	ILDTSVAYV	1xTMT6plex [N-Term]	1	1	1	O60333	O60333 [1464-1472]		0	1209.69	1.847	129.8	70.2	33.91	37.22		High	High	High	High	4	High	High	High	High	4	High	0.00764066	0.02989	-0.0241788	2.19	0.0524219	0.00999667	80
FALSE	High	IDNNIEQIS	1xTMT6plex [N-Term]	1	2	1	P13645	P13645 [351-359]		0	1274.68	1.848	129.8	70.2	36.36	55.2		High	High	High	High	4	High	High	n/a	High	3	High	0.00165472	0.00524674	0.155981	1.33	0.0109772	0.0021398	70
FALSE	High	NMAELFAVV	1xTMT6plex [N-Term]; 1xOxidation [M2]	1	1	3	Q9UK41	Q9UK41 [38-46]		0	1238.67	1.849	129.8	70.2	28.6	38.2		High	High	High	High	4	High	High	High	High	4	High	0.000688705	0.00249732	0.232145	2	0.005617	0.000876424	80
FALSE	High	DQMYPVALVM	1xTMT6plex [N-Term]; 2xOxidation [M3; M10]	1	1	1	Q96A49	Q96A49 [165-174]		0	1427.71	1.849	129.8	70.2	28.68	52.51		High	High	High	High	4	High	n/a	High	High	3	High	0.00635163	0.0255904	-0.00786405	1.43	0.0456321	0.00831826	70
FALSE	High	NLAEVVERV	1xTMT6plex [N-Term]	1	1	2	Q8NEZ5	Q8NEZ5 [25-33]		0	1257.74	1.849	129.8	70.2	55.79	59.83		High	High	High	High	4	High	High	High	High	4	High	0.00133333	0.00505928	0.159717	2.75	0.0106228	0.00170648	100
FALSE	High	GLAESVSTL	1xTMT6plex [N-Term]	1	1	1	P53990	P53990 [95-103]		0	1105.63	1.85	129.8	70.2	94.09	40.78		High	High	High	High	4	High	High	High	High	4	High	0.000688705	0.00242386	0.235206	2.08	0.00546761	0.000876424	100
FALSE	High	QLLDFERTL	1xTMT6plex [N-Term]	1	2	1	Q16829	Q16829 [377-385]		0	1363.78	1.85	129.8	70.2	12.9	35.12		High	High	High	High	4	High	High	n/a	n/a	2	High	0.0034613	0.0154103	0.0449503	1.44	0.0289643	0.00478053	60
FALSE	High	ALSDYDLVL	1xTMT6plex [N-Term]	1	2	3	P08754	P08754 [226-234]		0	1237.69	1.85	129.8	70.2	24.12	49.47		High	High	High	High	4	High	High	High	High	4	High	0.000688705	0.00102733	0.323183	1.79	0.00251846	0.000876424	80
FALSE	High	AENPFVVSM	1xTMT6plex [N-Term]; 1xOxidation [M9]	1	3	3	O15021	O15021 [625-633]		0	1238.63	1.85	129.8	70.2	21.45	52.21		High	High	High	High	4	High	High	High	High	4	High	0.00165472	0.00540601	0.152909	2.33	0.0112774	0.0021398	90
FALSE	High	IQGALSAY	1xTMT6plex [N-Term]	1	1	2	Q6PD62	Q6PD62 [427-434]		0	1051.6	1.85	129.8	70.2	50.41	54.36		High	High	High	High	4	High	High	High	High	4	High	0.0034613	0.0163384	0.0388878	1.93	0.030526	0.00478053	90
FALSE	High	VEGPNFEF	1xTMT6plex [N-Term]	1	1	1	O00217	O00217 [166-173]		0	1167.59	1.85	129.8	70.2	57.54	48.43		High	High	High	High	4	High	High	High	High	4	High	0.000688705	0.00187692	0.261421	1.9	0.0043402	0.000876424	100
FALSE	High	VADGLITTL	1xTMT6plex [N-Term]	1	1	1	P00519	P00519 [205-213]		0	1131.68	1.852	129.9	70.1	49.29	41.56		High	High	High	High	4	High	High	High	High	4	High	0.0035098	0.0176014	0.0311604	1.71	0.0326357	0.00488599	80
FALSE	High	FLLPVINEM	1xTMT6plex [N-Term]; 1xOxidation [M9]	1	2	3	Q96HT8	Q96HT8 [27-35]		0	1320.74	1.853	129.9	70.1	15.91	42.5		High	High	High	High	4	High	n/a	High	High	3	High	0.000688705	0.000101857	0.559987	1.98	0.000312252	0.000876424	70
FALSE	High	LVDPWTPHLY	1xTMT6plex [N-Term]	1	1	1	Q15021	Q15021 [1089-1098]		0	1469.8	1.855	130	70	37.54	28.92		High	High	High	High	4	High	High	n/a	High	3	High	0.0034613	0.0170759	0.0343077	1.7	0.0317598	0.00478053	70
FALSE	High	STDLQDYTY	1xTMT6plex [N-Term]	1	2	1	O95782	O95782 [241-249]		0	1334.63	1.856	130	70	22.68	36.23		High	High	High	n/a	3	High	n/a	High	High	3	High	0.00456621	0.0229494	0.00353215	1.51	0.0413956	0.0060698	60
FALSE	High	VLFTGVKEV	1xTMT6plex [N-Term]; 1xTMT6plex [K7]	1	1	1	Q9Y5X3	Q9Y5X3 [197-205]		0	1449.91	1.856	130	70	56.48	28.42		High	High	High	High	4	High	High	High	High	4	High	0.00133333	0.00503334	0.160245	2.27	0.0105737	0.00170648	90
FALSE	High	VTEGLLNTY	1xTMT6plex [N-Term]	1	1	1	Q9BYT8	Q9BYT8 [389-397]		0	1238.68	1.857	130	70	34.45	39.96		High	High	High	High	4	High	High	High	High	4	High	0.00373456	0.0201225	0.0172416	2.31	0.0367978	0.00521042	80
FALSE	High	TAGSGFLY	1xTMT6plex [N-Term]	1	1	2	Q8NFA0	Q8NFA0 [474-481]		0	1044.56	1.858	130	70	14.65	36.54		High	High	High	High	4	High	High	High	High	4	High	0.00165472	0.00682777	0.128915	2.03	0.0139205	0.0021398	80
FALSE	High	PSDLTVGQFY	1xTMT6plex [N-Term]	1	2	2	O95166	O95166 [52-61]		0	1355.7	1.858	130	70	27.09	36.06		High	High	High	High	4	High	High	High	High	4	High	0.00235942	0.00981571	0.0915506	1.74	0.0193059	0.00318302	80
FALSE	High	DEYLIPQQGF	1xTMT6plex [N-Term]	1	1	2	P00533	P00533 [1014-1023]		0	1438.74	1.858	130	70	19.72	34.8		High	High	High	High	4	High	High	High	High	4	High	0.000688705	0.00484305	0.164202	1.91	0.0102124	0.000876424	80
FALSE	High	LLDVTPLSL	1xTMT6plex [N-Term]	2	4	3	P11142; P38646	P11142 [393-401]; P38646 [437-445]		0	1199.74	1.86	130.1	69.9	15.07	54.72	NotUnique	High	High	High	High	4	High	High	High	High	4	High	0.00246653	0.0123128	0.0681642	1.99	0.023674	0.00337025	80
FALSE	High	YPDLENPPLL	1xTMT6plex [N-Term]	1	1	1	P54136	P54136 [92-101]		0	1399.77	1.861	130.1	69.9	19.91	21.31		High	High	High	High	4	High	High	High	High	4	High	0.0035098	0.018894	0.0237965	1.92	0.0347774	0.00488599	80
FALSE	High	ALALGGIAVV	1xTMT6plex [N-Term]	1	1	1	Q14865	Q14865 [207-216]		0	1112.72	1.862	130.1	69.9	27.43			n/a	High	High	High	3	High	n/a	n/a	n/a	1	High	0.00180587	0.0073765	0.120965	2.24	0.0149251	0.00238521	40
FALSE	High	LLIENVASL	1xTMT6plex [N-Term]	1	1	6	P07203	P07203 [40-48]		0	1200.74	1.862	130.1	69.9	14.48	23.34		High	High	High	High	4	High	High	High	High	4	High	0.000688705	0.000567204	0.384049	2.11	0.00147274	0.000876424	80
FALSE	High	FTEHEVQIY	1xTMT6plex [N-Term]	1	1	1	O75582	O75582 [149-157]		0	1394.72	1.862	130.1	69.9	24.11	33.05		High	High	High	High	4	High	High	High	High	4	High	0.000688705	0.00292181	0.216049	1.36	0.00647226	0.000876424	80
FALSE	High	SEIPVLEEF	1xTMT6plex [N-Term]	1	1	2	Q07864	Q07864 [1598-1606]		0	1291.7	1.863	130.2	69.8	48.92	39.5		High	High	High	High	4	High	High	High	High	4	High	0.000688705	0.00419399	0.178972	1.46	0.00896891	0.000876424	90
FALSE	High	LESYAFNM	1xTMT6plex [N-Term]; 1xOxidation [M8]	2	3	1	P11142; P0DMV9	P11142 [542-549]; P0DMV9 [542-549]		0	1219.59	1.864	130.2	69.8	29.42	41.53	NotUnique	High	High	High	High	4	High	High	High	High	4	High	0.00720461	0.0283582	-0.0186431	1.94	0.0500173	0.00927198	80
FALSE	High	DEVLVAGF	1xTMT6plex [N-Term]	1	1	2	P62266	P62266 [98-105]		0	1078.6	1.865	130.2	69.8	47.94	46.82		High	High	High	High	4	High	High	High	High	4	High	0.0035098	0.0175153	0.0316696	1.86	0.0324924	0.00488599	90
FALSE	High	EINTSGTFL	1xTMT6plex [N-Term]	1	1	2	Q9Y248	Q9Y248 [152-160]		0	1210.65	1.865	130.2	69.8	50.18	56.41		High	High	High	High	4	High	High	High	High	4	High	0.00180587	0.00784983	0.114566	1.46	0.0157856	0.00238521	100
FALSE	High	IETVVTTF	1xTMT6plex [N-Term]	1	1	2	Q99584	Q99584 [13-20]		0	1138.66	1.865	130.2	69.8	31.88	36.61		High	High	High	High	4	High	High	High	High	4	High	0.00235942	0.0101872	0.0877209	2.16	0.0199626	0.00318302	80
FALSE	High	TVTTVILEV	1xTMT6plex [N-Term]	1	1	1	Q9UKF6	Q9UKF6 [579-587]		0	1203.74	1.866	130.2	69.8	27.39	20.22		High	High	High	High	4	High	High	High	High	4	High	0.00246653	0.0125082	0.0665374	1.83	0.0240117	0.00337025	80
FALSE	High	FTQDSNYLL	1xTMT6plex [N-Term]	1	1	1	Q9Y3F4	Q9Y3F4 [108-116]		0	1329.69	1.866	130.2	69.8	44.75	41.99		High	High	High	High	4	High	High	High	High	4	High	0.000688705	0.00162521	0.276179	1.67	0.00381099	0.000876424	80
FALSE	High	ILLEEVSPEL	1xTMT6plex [N-Term]	1	1	1	P07602	P07602 [371-380]		0	1370.8	1.867	130.2	69.8	36.45			n/a	n/a	High	High	2	n/a	n/a	n/a	High	1	High	0.000688705	0.000930584	0.333318	1.62	0.00230324	0.000876424	30
FALSE	High	TVDDPYATF	1xTMT6plex [N-Term]	1	1	1	P23528	P23528 [63-71]		0	1257.62	1.868	130.3	69.7	20.4	32.69		High	n/a	High	High	3	High	High	High	High	4	High	0.000688705	0.00184656	0.263092	2.03	0.00427678	0.000876424	70
FALSE	High	VTDSGRTVILY	1xTMT6plex [N-Term]	1	1	1	Q9H8H0	Q9H8H0 [36-46]		0	1452.83	1.868	130.3	69.7	31.09	34.7		High	High	High	High	4	High	High	High	High	4	High	0.0034613	0.0158341	0.0421387	1.8	0.0296786	0.00478053	80
FALSE	High	FLEFVNY	1xTMT6plex [N-Term]	1	1	1	P26045	P26045 [821-827]		0	1160.62	1.868	130.3	69.7	21.34	32.1		High	High	High	High	4	High	High	High	High	4	High	0.00649513	0.0263055	-0.0107532	2.08	0.0467702	0.00845666	80
FALSE	High	YMIGSEVGNYL	1xTMT6plex [N-Term]; 1xOxidation [M2]	1	1	1	Q12824	Q12824 [26-36]		0	1490.74	1.869	130.3	69.7	53.59	26.83		n/a	High	High	High	3	High	High	High	High	4	High	0.000688705	0.00272412	0.223233	1.92	0.00607557	0.000876424	70
FALSE	High	DLDLSPLEY	1xTMT6plex [N-Term]	1	1	2	Q9UG63	Q9UG63 [474-482]		0	1293.68	1.869	130.3	69.7	46.78	35.9		High	High	High	High	4	High	High	High	High	4	High	0.00165472	0.0064839	0.134228	1.98	0.0132867	0.0021398	90
FALSE	High	ATLPAVVTV	1xTMT6plex [N-Term]	1	1	1	Q9UHR5	Q9UHR5 [276-284]		0	1099.69	1.87	130.3	69.7	16.69	46.84		High	High	High	High	4	High	High	High	High	4	High	0.00635163	0.0247486	-0.0043607	2.01	0.0442875	0.00831826	80
FALSE	High	EEIQGLTTA	1xTMT6plex [N-Term]	1	1	3	P12814	P12814 [542-550]		0	1190.65	1.871	130.3	69.7	24.05	42.93		High	High	High	High	4	High	High	High	High	4	High	0.000688705	0.00455508	0.170495	1.55	0.00966288	0.000876424	80
FALSE	High	SLIPIISGV	1xTMT6plex [N-Term]	1	1	2	Q96K37	Q96K37 [168-176]		0	1127.72	1.871	130.3	69.7	13.46	49.63		High	High	High	High	4	High	High	High	High	4	High	0.00235942	0.0107834	0.0818556	2	0.0210111	0.00318302	80
FALSE	High	RTEAESGLLFY	1xTMT6plex [N-Term]	1	1	1	P24043	P24043 [2794-2804]		0	1514.81	1.872	130.4	69.6		63.51		n/a	n/a	n/a	High	1	High	n/a	High	High	3	High	0.00705253	0.0275477	-0.0155959	1.99	0.0487386	0.00904033	40
FALSE	High	IITDFDMTL	1xTMT6plex [N-Term]; 1xOxidation [M7]	1	1	2	Q9H0P0	Q9H0P0 [85-93]		0	1313.69	1.872	130.4	69.6	27.08	60.63		High	High	High	High	4	High	n/a	n/a	High	2	High	0.00235942	0.0109074	0.0806759	1.66	0.0212284	0.00318302	60
FALSE	High	GLIGQLDEV	1xTMT6plex [N-Term]	1	1	1	Q9UL15	Q9UL15 [312-320]		0	1172.67	1.872	130.4	69.6	39.07	54.04		High	High	High	High	4	High	High	High	High	4	High	0.000688705	0.00349682	0.197624	1.8	0.00761175	0.000876424	80
FALSE	High	SMWDDINNVGL	1xTMT6plex [N-Term]; 1xOxidation [M2]	1	1	1	Q96LJ7	Q96LJ7 [114-124]		0	1508.73	1.872	130.4	69.6		46.35		n/a	n/a	n/a	High	1	High	High	High	High	4	High	0.000688705	0.00399871	0.183865	1.92	0.00859116	0.000876424	50
FALSE	High	IENVVTTF	1xTMT6plex [N-Term]	1	1	1	P07942	P07942 [96-103]		0	1151.65	1.872	130.4	69.6	33.26	27.35		High	High	High	High	4	High	High	High	High	4	High	0.00456621	0.0227033	0.0046583	1.42	0.040998	0.0060698	80
FALSE	High	GLDEALYNV	1xTMT6plex [N-Term]	1	1	1	Q93073	Q93073 [751-759]		0	1222.65	1.872	130.4	69.6	19.38	29.86		High	High	High	High	4	High	High	High	High	4	High	0.00180587	0.00861698	0.104969	1.62	0.017169	0.00238521	80
FALSE	High	LEPIPYEFMA	1xTMT6plex [N-Term]; 1xOxidation [M9]	1	1	2	P46778	P46778 [151-160]		0	1454.74	1.873	130.4	69.6	31.78	59.33		High	High	High	High	4	High	High	High	High	4	High	0.00246653	0.0117533	0.0729665	1.08	0.0227043	0.00337025	90
FALSE	High	SLAEFVQSL	1xTMT6plex [N-Term]	1	1	2	Q93009	Q93009 [601-609]		0	1222.69	1.873	130.4	69.6	16.32	47.23		High	High	High	High	4	High	High	High	High	4	High	0.00180587	0.00804065	0.112095	1.73	0.0161309	0.00238521	80
FALSE	High	DEALAIAAL	1xTMT6plex [N-Term]	1	1	1	P78395	P78395 [37-45]		0	1115.65	1.874	130.4	69.6	30.56	123.86		High	High	High	High	4	High	n/a	High	High	3	High	0.0035098	0.0189183	0.0236631	2.16	0.0348174	0.00488599	70
FALSE	High	NIANHFFTV	1xTMT6plex [N-Term]	1	1	2	Q16222	Q16222 [327-335]		0	1291.7	1.88	130.6	69.4	17.36	57.1		High	High	High	High	4	High	High	High	High	4	High	0.00437876	0.0217723	0.00902863	1.53	0.0394895	0.00578481	80
FALSE	High	YLSEATIGL	1xTMT6plex [N-Term]	1	1	1	Q2TAA5	Q2TAA5 [384-392]		0	1195.68	1.881	130.6	69.4	30.92	29.28		High	High	High	High	4	High	High	High	High	4	High	0.00373456	0.0200109	0.0178206	1.76	0.0366149	0.00521042	80
FALSE	High	IENPFGETF	1xTMT6plex [N-Term]	1	1	2	Q9Y2U8	Q9Y2U8 [508-516]		0	1282.65	1.883	130.6	69.4	15.22	35.36		High	High	High	High	4	High	High	High	High	4	High	0.000688705	0.00167508	0.273081	1.94	0.00391646	0.000876424	80
FALSE	High	ITDQNSDGY	1xTMT6plex [N-Term]	1	1	2	P15924	P15924 [48-56]		0	1241.58	1.884	130.6	69.4	56.82	21.47		High	High	High	High	4	High	High	High	High	4	High	0.000688705	0.00352923	0.196677	1.88	0.00767544	0.000876424	80
FALSE	High	SEFEAPSL	1xTMT6plex [N-Term]	1	1	1	Q9NV58	Q9NV58 [706-713]		0	1108.57	1.886	130.7	69.3	30.28	22.63		High	High	High	High	4	High	High	High	High	4	High	0.00235942	0.00989039	0.0907694	1.94	0.0194381	0.00318302	80
FALSE	High	AVDPGLLGY	1xTMT6plex [N-Term]	1	1	1	P54259	P54259 [910-918]		0	1133.64	1.887	130.7	69.3	17.15	19.62		High	High	High	High	4	High	High	High	High	4	High	0.000688705	0.00291128	0.216419	2.66	0.00645121	0.000876424	80
FALSE	High	SLVSPASFENV	1xTMT6plex [N-Term]	1	2	1	P60763	P60763 [83-93]		0	1378.74	1.888	130.7	69.3	44.9	188.01		High	High	High	High	4	High	High	High	High	4	High	0.000688705	0.000963506	0.329756	2.54	0.0023767	0.000876424	80
FALSE	High	SITDITALL	1xTMT6plex [N-Term]	1	1	2	Q9C0D3	Q9C0D3 [197-205]		0	1175.71	1.888	130.8	69.2	61.79	97.84		High	High	High	High	4	High	High	High	High	4	High	0.000688705	0.00450097	0.171722	1.65	0.00955922	0.000876424	80
FALSE	High	FILPIGATV	1xTMT6plex [N-Term]	1	2	1	Q15758	Q15758 [377-385]		0	1159.73	1.89	130.8	69.2	27.01			High	High	n/a	High	3	High	n/a	n/a	n/a	1	High	0.00180587	0.00834989	0.10821	1.71	0.0166889	0.00238521	40
FALSE	High	NVDPDNVVL	1xTMT6plex [N-Term]	1	1	1	P24522	P24522 [48-56]		0	1213.66	1.89	130.8	69.2	29.8	42.8		High	High	High	High	4	High	High	High	High	4	High	0.00165472	0.00608204	0.140804	2.37	0.0125419	0.0021398	80
FALSE	High	SLFSSPPEI	1xTMT6plex [N-Term]	1	1	2	Q6ZWJ1	Q6ZWJ1 [138-146]		0	1205.66	1.891	130.8	69.2	13.97	22.1		High	High	High	High	4	High	High	High	High	4	High	0.000688705	0.00404692	0.182635	2.6	0.0086846	0.000876424	80
FALSE	High	IQAESIPLI	1xTMT6plex [N-Term]	1	1	2	Q92499	Q92499 [28-36]		0	1212.74	1.891	130.8	69.2	15.39	45.42		High	High	High	High	4	High	High	High	High	4	High	0.00235942	0.00988938	0.0907798	2.43	0.0194364	0.00318302	80
FALSE	High	LSSLPTQMDY	1xTMT6plex [N-Term]; 1xOxidation [M8]	1	1	3	Q9Y6A9	Q9Y6A9 [5-14]		0	1399.7	1.891	130.8	69.2	24.94	42.64		High	High	High	High	4	High	High	High	High	4	High	0.00180587	0.00719088	0.123586	1.95	0.0145862	0.00238521	80
FALSE	High	GLLDGVFNV	1xTMT6plex [N-Term]	1	1	1	A5YM72	A5YM72 [668-676]		0	1162.67	1.892	130.8	69.2	20.91	41.9		High	High	High	High	4	High	High	High	High	4	High	0.000688705	0.00366711	0.192746	2.04	0.00794555	0.000876424	80
FALSE	High	YTDTGMIYF	1xTMT6plex [N-Term]; 1xOxidation [M6]	1	1	1	Q5TCQ9	Q5TCQ9 [303-311]		0	1355.64	1.892	130.9	69.1	23.48	43.73		High	High	High	High	4	High	High	High	High	4	High	0.00180587	0.00902474	0.100207	2.01	0.0178992	0.00238521	80
FALSE	High	DEYAPAVF	1xTMT6plex [N-Term]	1	1	3	Q8WWB7	Q8WWB7 [258-265]		0	1140.58	1.893	130.9	69.1	39.71	30.48		High	High	High	High	4	High	High	High	High	4	High	0.000688705	0.00330874	0.203295	1.8	0.00724121	0.000876424	80
FALSE	High	DEYEELNVW	1xTMT6plex [N-Term]	1	1	1	P33993	P33993 [699-707]		0	1425.67	1.896	130.9	69.1	26.54	11.53		High	High	High	High	4	High	High	High	High	4	High	0.000688705	0.00424266	0.177788	1.34	0.00906277	0.000876424	80
FALSE	High	ILDVAQDL	1xTMT6plex [N-Term]	1	1	1	A5YKK6	A5YKK6 [560-567]		0	1115.65	1.898	131	69	14.65	78.73		High	High	High	High	4	High	High	High	High	4	High	0.00235942	0.0100268	0.0893576	1.44	0.0196793	0.00318302	80
FALSE	High	VDDPEAFPALA	1xTMT6plex [N-Term]	1	1	2	Q8NC51	Q8NC51 [398-408]		0	1373.72	1.899	131	69	122.18	44.44		High	High	High	High	4	High	n/a	High	High	3	High	0.000688705	0.000165616	0.510182	2.81	0.000484393	0.000876424	70
FALSE	High	LLGSLADLY	1xTMT6plex [N-Term]	1	1	1	Q9UJX3	Q9UJX3 [273-281]		0	1193.7	1.901	131.1	68.9	29	28.5		High	High	High	High	4	High	n/a	High	High	3	High	0.00180587	0.00760494	0.117828	2.07	0.015341	0.00238521	70
FALSE	High	YSEDLSDMHY	1xTMT6plex [N-Term]; 1xOxidation [M8]	1	1	1	Q9HBG6	Q9HBG6 [415-424]		0	1504.65	1.902	131.1	68.9		21.55		n/a	n/a	n/a	High	1	High	High	High	High	4	High	0.00456621	0.0228273	0.00408947	1.83	0.0411983	0.0060698	50
FALSE	High	TICEINY	1xTMT6plex [N-Term]	1	1	2	P16144	P16144 [612-618]		0	1084.55	1.903	131.1	68.9	27.88	9.72		High	High	High	High	4	High	High	High	High	4	High	0.000688705	0.00390325	0.186344	2.07	0.00840587	0.000876424	80
FALSE	High	EEVPAFGV	1xTMT6plex [N-Term]	1	1	1	Q08211	Q08211 [78-85]		0	1076.58	1.906	131.2	68.8	29.24	34.49		High	High	High	High	4	High	High	High	High	4	High	0.00165472	0.00623032	0.138328	1.8	0.0128173	0.0021398	80
FALSE	High	LVDPSVYGY	1xTMT6plex [N-Term]	1	1	2	Q96I24	Q96I24 [45-53]		0	1241.66	1.906	131.2	68.8	70.66	51.65		High	High	High	High	4	High	High	High	High	4	High	0.000688705	0.00142146	0.289907	2.13	0.00337677	0.000876424	100
FALSE	High	SLTSELTTL	1xTMT6plex [N-Term]	1	1	1	Q14980	Q14980 [502-510]		0	1193.68	1.907	131.2	68.8	15.56	39.44		High	High	High	High	4	High	High	High	High	4	High	0.00501849	0.0237372	4.68646e-06	2.3	0.042665	0.00672897	80
FALSE	High	EETIVPLM	1xTMT6plex [N-Term]; 1xOxidation [M8]	1	1	1	Q5VT06	Q5VT06 [2892-2899]		0	1176.64	1.908	131.2	68.8	33.98	9.17		High	High	High	High	4	High	n/a	High	High	3	High	0.00165472	0.00631784	0.136895	2	0.0129795	0.0021398	70
FALSE	High	LSDIGLEY	1xTMT6plex [N-Term]	1	1	2	Q9H2P0	Q9H2P0 [23-30]		0	1138.62	1.909	131.3	68.7	21.46	38.58		High	High	High	High	4	High	High	High	High	4	High	0.000688705	0.00144664	0.288108	1.97	0.00343073	0.000876424	80
FALSE	High	NIDIPEGNWY	1xTMT6plex [N-Term]	1	1	1	Q96L73	Q96L73 [1735-1744]		0	1449.72	1.91	131.3	68.7	15.83	42.38		High	High	High	High	4	High	High	High	High	4	High	0.00180587	0.00769084	0.116672	1.28	0.0154971	0.00238521	80
FALSE	High	DEVTIVNIL	1xTMT6plex [N-Term]	1	1	3	P07355	P07355 [52-60]		0	1244.73	1.91	131.3	68.7	95.1	42.85		High	High	High	High	4	High	n/a	High	High	3	High	0.000688705	0.00412617	0.180645	1.8	0.00883793	0.000876424	70
FALSE	High	SSDLPVAL	1xTMT6plex [N-Term]	1	1	1	P51948	P51948 [189-196]		0	1030.6	1.912	131.3	68.7	30.04	35.94		High	High	High	High	4	High	High	High	High	4	High	0.000688705	0.00436962	0.174762	2.11	0.00930713	0.000876424	80
FALSE	High	WTEMNTIVY	1xTMT6plex [N-Term]; 1xOxidation [M4]	1	1	2	Q9HCK8	Q9HCK8 [881-889]		0	1401.69	1.913	131.3	68.7	13.74	45.6		High	High	High	High	4	High	High	High	High	4	High	0.00235942	0.0105355	0.0842541	1.93	0.0205759	0.00318302	80
FALSE	High	FSSTTGLFY	1xTMT6plex [N-Term]	1	2	1	P51817	P51817 [144-152]		0	1251.65	1.913	131.3	68.7	11.12	14.65		High	High	High	High	4	High	n/a	High	High	3	High	0.00501849	0.0235182	0.000973893	1.26	0.0423125	0.00672897	70
FALSE	High	LSDPIVNTL	1xTMT6plex [N-Term]	1	1	1	Q13309	Q13309 [218-226]		0	1200.7	1.916	131.4	68.6	35.75	43.09		High	High	High	High	4	High	High	High	High	4	High	0.00246653	0.0134508	0.0590272	1.38	0.0256327	0.00337025	80
FALSE	High	EVNGLISMY	1xTMT6plex [N-Term]; 1xOxidation [M8]	1	1	2	Q15029	Q15029 [284-292]		0	1270.66	1.917	131.4	68.6	79.59	41.24		High	High	High	High	4	High	High	High	High	4	High	0.000688705	0.000510983	0.394744	2.2	0.00134023	0.000876424	90
FALSE	High	ILTDITKGV	1xTMT6plex [N-Term]; 1xTMT6plex [K7]	1	1	1	P13639	P13639 [661-669]		0	1417.9	1.917	131.4	68.6	32.88	36.84		High	High	High	High	4	High	High	High	High	4	High	0.00180587	0.00878541	0.102975	2.22	0.0174711	0.00238521	80
FALSE	High	TEWQQTYTY	1xTMT6plex [N-Term]	1	1	2	P14923	P14923 [14-22]		0	1448.69	1.919	131.5	68.5	16.37	35.59		High	High	High	High	4	High	High	High	High	4	High	0.000688705	0.000505865	0.395775	2.15	0.00132811	0.000876424	80
FALSE	High	AENEFVTIK	1xTMT6plex [N-Term]; 1xTMT6plex [K9]	1	9	2	P04264	P04264 [280-288]		0	1508.87	1.92	131.5	68.5		92.19		n/a	n/a	n/a	High	1	High	High	High	High	4	High	0.000688705	1.47597e-05	0.757904	3.14	5.45408e-05	0.000876424	50
FALSE	High	DEVEFSVI	1xTMT6plex [N-Term]	1	1	2	O75534	O75534 [715-722]		0	1166.61	1.92	131.5	68.5	93.82	97.67		High	High	High	High	4	High	n/a	n/a	High	2	High	0.000688705	0.00430724	0.176237	1.47	0.00918721	0.000876424	60
FALSE	High	SEVPSFLV	1xTMT6plex [N-Term]	1	1	1	Q9NXB0	Q9NXB0 [149-156]		0	1106.63	1.921	131.5	68.5	31.16	49.59		High	High	High	High	4	High	High	n/a	High	3	High	0.00246653	0.0119342	0.0713898	1.79	0.0230183	0.00337025	70
FALSE	High	LLDISGVLY	1xTMT6plex [N-Term]	1	1	1	Q9H008	Q9H008 [15-23]		0	1221.73	1.923	131.6	68.4	36.73	21.69		High	High	High	High	4	High	High	High	High	4	High	0.000688705	0.000783537	0.350942	2.01	0.00197184	0.000876424	80
FALSE	High	VGGGGVGGGLLENAN	1xTMT6plex [N-Term]	1	1	1	Q9Y3D0	Q9Y3D0 [2-16]		0	1499.8	1.925	131.6	68.4	11.26	14.92		n/a	High	High	High	3	High	n/a	High	High	3	High	0.00246653	0.0131319	0.0615087	1.63	0.0250855	0.00337025	60
FALSE	High	FLEDPSVL	1xTMT6plex [N-Term]	1	2	3	P42166	P42166 [4-11]		0	1148.64	1.925	131.6	68.4	34.05	62.57		High	High	High	High	4	High	High	High	High	4	High	0.00235942	0.0108396	0.0813192	1.7	0.0211097	0.00318302	80
FALSE	High	EEIEGLISA	1xTMT6plex [N-Term]	1	1	2	O43707	O43707 [561-569]		0	1189.65	1.926	131.6	68.4	28.2	38.03		High	High	High	High	4	High	High	High	High	4	High	0.000688705	0.003111	0.209615	1.52	0.00684941	0.000876424	80
FALSE	High	DEEEWLIHY	1xTMT6plex [N-Term]	1	1	2	Q9Y6J0	Q9Y6J0 [1202-1210]		0	1462.71	1.926	131.6	68.4	20.64	36.45		High	High	High	High	4	High	High	High	High	4	High	0.000688705	0.000424627	0.413712	2.49	0.00113386	0.000876424	80
FALSE	High	LLLDVPTAAVQ	1xTMT6plex [N-Term]	1	1	2	P13284	P13284 [15-25]		0	1368.83	1.928	131.7	68.3	51.24	75.52		High	High	n/a	n/a	2	High	High	n/a	n/a	2	High	0.00246653	0.012344	0.0679027	1.84	0.023728	0.00337025	40
FALSE	High	QLASGLLLV	1xTMT6plex [N-Term]	1	1	1	Q02878	Q02878 [167-175]		0	1142.73	1.932	131.8	68.2	26.38	7.37		High	High	High	High	4	High	n/a	High	n/a	2	High	0.000688705	0.00348419	0.197995	2.04	0.00758694	0.000876424	60
FALSE	High	EEIQSFIY	1xTMT6plex [N-Term]	1	1	1	Q9BTV5	Q9BTV5 [20-27]		0	1257.66	1.933	131.8	68.2	15.44	30.2		High	High	High	High	4	High	High	High	High	4	High	0.00416898	0.0207616	0.0139846	1.51	0.0378434	0.00545596	80
FALSE	High	LLFAGTMTV	1xTMT6plex [N-Term]; 1xOxidation [M7]	1	1	1	Q96SQ9	Q96SQ9 [299-307]		0	1197.68	1.935	131.9	68.1	17.41	71.56		High	High	High	High	4	High	n/a	High	High	3	High	0.00755073	0.0288243	-0.0203572	1.85	0.0507505	0.00982385	70
FALSE	High	TTEIDNNIEQ	1xTMT6plex [N-Term]	1	2	1	P13645	P13645 [348-357]		0	1405.7	1.936	131.9	68.1	62.72			n/a	High	High	n/a	2	High	n/a	n/a	n/a	1	High	0.0035098	0.0193953	0.0210727	1.32	0.0356036	0.00488599	30
FALSE	High	SLLGDDALVQV	1xTMT6plex [N-Term]	1	1	3	Q15393	Q15393 [509-519]		0	1358.77	1.937	131.9	68.1	26.62	22.64		High	High	High	High	4	High	High	High	High	4	High	0.000688705	0.000854689	0.342036	1.78	0.00213288	0.000876424	80
FALSE	High	GIGSLTSV	1xTMT6plex [N-Term]	1	2	2	Q9Y4C1	Q9Y4C1 [124-131]		0	962.572	1.937	131.9	68.1	26.23	37.69		High	High	High	High	4	High	High	High	High	4	High	0.000688705	0.00489088	0.163193	2.4	0.0103033	0.000876424	80
FALSE	High	ALSELIILT	1xTMT6plex [N-Term]	1	1	1	Q16850	Q16850 [197-205]		0	1201.76	1.937	131.9	68.1	13.01	48.79		High	High	High	n/a	3	High	n/a	n/a	High	2	High	0.00180587	0.00736449	0.121133	1.56	0.0149031	0.00238521	50
FALSE	High	NESEPIVVY	1xTMT6plex [N-Term]	1	1	3	P42892	P42892 [362-370]		0	1278.68	1.938	131.9	68.1	37.04	39.29		High	High	High	High	4	High	High	High	High	4	High	0.00165472	0.0060226	0.141813	1.76	0.0124313	0.0021398	80
FALSE	High	ILGIQPPSV	1xTMT6plex [N-Term]	1	1	2	Q9UPN6	Q9UPN6 [854-862]		0	1152.72	1.938	131.9	68.1	36.33	65		High	High	High	High	4	High	High	High	High	4	High	0.00165472	0.00610579	0.140403	1.69	0.0125861	0.0021398	80
FALSE	High	AEYDNFFQH	1xTMT6plex [N-Term]	1	1	1	Q7Z460	Q7Z460 [357-365]		0	1399.65	1.938	131.9	68.1	24.9	31.77		High	High	High	High	4	High	n/a	High	High	3	High	0.00720461	0.0280025	-0.0173162	1.24	0.0494566	0.00927198	70
FALSE	High	NEFPVPEQF	1xTMT6plex [N-Term]	1	1	2	Q01518	Q01518 [449-457]		0	1335.68	1.94	132	68	22.99	42.66		High	High	High	High	4	High	High	High	High	4	High	0.000688705	0.0046642	0.168065	1.82	0.00987148	0.000876424	80
FALSE	High	IGDDSAFTVL	1xTMT6plex [N-Term]	1	1	1	Q3LXA3	Q3LXA3 [137-146]		0	1266.68	1.941	132	68	33.15	37.59		High	High	High	High	4	High	High	High	n/a	3	High	0.00649513	0.0258177	-0.00879086	1.34	0.0459943	0.00845666	70
FALSE	High	DISYFGY	1xTMT6plex [N-Term]	1	1	1	O95071	O95071 [274-280]		0	1093.54	1.942	132	68	20.2	48		High	High	High	High	4	High	High	High	High	4	High	0.00235942	0.0117504	0.0729923	1.65	0.0226992	0.00318302	90
FALSE	High	GVLPNIQAV	1xTMT6plex [N-Term]	1	13	2	P16104	P16104 [107-115]		0	1139.7	1.947	132.1	67.9	29.12	62.47		High	High	High	High	4	High	High	High	High	4	High	0.00246653	0.0124698	0.0668554	1.89	0.0239453	0.00337025	80
FALSE	High	AIYGGTYML	1xTMT6plex [N-Term]; 1xOxidation [M8]	1	2	1	P31150	P31150 [243-251]		0	1233.64	1.951	132.2	67.8	30.69	37.7		High	High	High	High	4	High	High	n/a	High	3	High	0.000688705	0.00392317	0.185821	2.08	0.00844463	0.000876424	70
FALSE	High	EEYEAFLL	1xTMT6plex [N-Term]	1	1	1	Q9UGR2	Q9UGR2 [26-33]		0	1242.65	1.951	132.2	67.8	23.46	32.21		High	High	High	High	4	High	High	High	High	4	High	0.00416898	0.0207851	0.0138669	1.81	0.0378817	0.00545596	80
FALSE	High	EEEFGGLVSA	1xTMT6plex [N-Term]	1	1	2	Q8IZQ1	Q8IZQ1 [1619-1628]		0	1266.64	1.951	132.2	67.8	13.75	40.23		High	High	High	High	4	High	High	n/a	High	3	High	0.000688705	0.0040975	0.18136	1.63	0.00878253	0.000876424	70
FALSE	High	EETVFYGL	1xTMT6plex [N-Term]	1	1	1	P43490	P43490 [55-62]		0	1186.62	1.954	132.3	67.7	33.61	22.37		High	High	High	High	4	High	High	High	High	4	High	0.000688705	0.000937918	0.332514	2.21	0.00231962	0.000876424	80
FALSE	High	AQDEHLITF	1xTMT6plex [N-Term]	1	1	1	O75643	O75643 [1246-1254]		0	1302.69	1.955	132.3	67.7	26.06	31.85		High	High	High	High	4	High	High	High	High	4	High	0.0021978	0.00955828	0.0942896	1.52	0.0188494	0.00291036	80
FALSE	High	SLDGDLAGRYY	1xTMT6plex [N-Term]	1	1	4	P12277	P12277 [164-174]		0	1458.74	1.955	132.3	67.7	13.26	23.64		High	High	High	High	4	High	High	High	High	4	High	0.000688705	0.00185714	0.262506	2.34	0.00429891	0.000876424	80
FALSE	High	FESGDFVSF	1xTMT6plex [N-Term]	1	1	2	P22314	P22314 [242-250]		0	1263.61	1.956	132.3	67.7	10.08	39.76		High	High	High	High	4	High	High	High	High	4	High	0.000688705	0.00158266	0.278898	1.73	0.00372077	0.000876424	80
FALSE	High	LLGVGAEY	1xTMT6plex [N-Term]	1	1	1	Q9Y6X3	Q9Y6X3 [167-174]		0	1050.6	1.957	132.4	67.6	17.48	29.5		High	High	High	High	4	High	High	High	High	4	High	0.000688705	0.00476664	0.165835	1.39	0.0100669	0.000876424	80
FALSE	High	AMLPYDQYL	1xTMT6plex [N-Term]; 1xOxidation [M2]	1	2	2	P06744	P06744 [337-345]		0	1358.69	1.957	132.4	67.6	19.06	44.43		High	High	High	High	4	High	High	High	High	4	High	0.00165472	0.00616538	0.139405	1.72	0.0126968	0.0021398	80
FALSE	High	DGGFDLSD	1xTMT6plex [N-Term]	1	1	2	P14209	P14209 [23-30]		0	1054.49	1.957	132.4	67.6	25.75	38.63		High	High	High	High	4	High	High	High	High	4	High	0.00180587	0.007295	0.122108	2.03	0.0147763	0.00238521	80
FALSE	High	EENGSVLQV	1xTMT6plex [N-Term]	1	1	1	P51688	P51688 [140-148]		0	1203.64	1.958	132.4	67.6	77.53	40.18		High	High	High	High	4	High	High	High	High	4	High	0.0035098	0.0191015	0.0226603	1.07	0.0351198	0.00488599	80
FALSE	High	LVLEVDPNIQA	1xTMT6plex [N-Term]	1	2	1	P05787	P05787 [76-86]		0	1439.83	1.96	132.4	67.6	35.51	69.28		High	High	High	High	4	High	High	High	High	4	High	0.000688705	0.00339192	0.200748	1.55	0.00740535	0.000876424	80
FALSE	High	VTYGAVTVMQV	1xTMT6plex [N-Term]; 1xOxidation [M9]	1	1	1	Q9NX47	Q9NX47 [114-124]		0	1412.77	1.961	132.4	67.6	33.48	12.44		High	High	High	High	4	High	High	High	High	4	High	0.000688705	0.00164627	0.274859	2.21	0.00385558	0.000876424	80
FALSE	High	GLVGSLQEV	1xTMT6plex [N-Term]	1	1	2	Q9H1A4	Q9H1A4 [56-64]		0	1130.66	1.961	132.4	67.6	58.28	56.43		High	High	High	High	4	High	High	High	High	4	High	0.00180587	0.00751266	0.119084	2.58	0.0151731	0.00238521	100
FALSE	High	SLYGGNAVV	1xTMT6plex [N-Term]	1	1	1	O75787	O75787 [253-261]		0	1108.62	1.965	132.5	67.5	131.35	41.05		High	High	High	High	4	High	High	High	High	4	High	0.000688705	0.00499422	0.161046	1.68	0.0104995	0.000876424	80
FALSE	High	DEWTVETV	1xTMT6plex [N-Term]	1	1	2	Q14444	Q14444 [314-321]		0	1207.6	1.966	132.6	67.4	14.84	46.5		High	High	High	High	4	High	High	High	High	4	High	0.000688705	0.0023526	0.238265	2.29	0.00532227	0.000876424	80
FALSE	High	DVDDPEAFPALA	1xTMT6plex [N-Term]	1	1	2	Q8NC51	Q8NC51 [397-408]		0	1488.74	1.967	132.6	67.4	87.46	58		n/a	High	n/a	High	2	High	n/a	High	High	3	High	0.0035098	0.0183374	0.026905	1.59	0.0338572	0.00488599	50
FALSE	High	SSEQTFMYY	1xTMT6plex [N-Term]; 1xOxidation [M7]	1	1	3	P11926	P11926 [309-317]		0	1400.62	1.967	132.6	67.4	62.9	70.25		High	High	High	High	4	High	High	High	High	4	High	0.00180587	0.00770318	0.116507	1.39	0.0155195	0.00238521	80
FALSE	High	ALSSLAVVV	1xTMT6plex [N-Term]	1	1	1	Q5VW36	Q5VW36 [963-971]		0	1087.69	1.968	132.6	67.4	19.83	8.72		High	High	High	n/a	3	n/a	n/a	High	High	2	High	0.00180587	0.00744124	0.120066	1.89	0.0150431	0.00238521	50
FALSE	High	GIGAIGGTPPAFN	1xTMT6plex [N-Term]	1	1	1	Q15233	Q15233 [443-455]		0	1400.77	1.968	132.6	67.4	5.06			High	High	n/a	High	3	n/a	n/a	n/a	High	1	High	0.00416898	0.0206576	0.0145079	1.47	0.0376735	0.00545596	40
FALSE	High	LLASEVPQL	1xTMT6plex [N-Term]	1	1	1	Q6PJG6	Q6PJG6 [541-549]		0	1198.72	1.971	132.7	67.3	24.62	24.06		High	High	High	High	4	High	High	High	High	4	High	0.00635163	0.0249227	-0.00509456	2.14	0.044566	0.00831826	80
FALSE	High	LADPGPVNF	1xTMT6plex [N-Term]	1	1	1	Q96EC8	Q96EC8 [173-181]		0	1158.64	1.973	132.7	67.3	29.97	24.81		High	High	High	High	4	High	High	High	High	4	High	0.000688705	0.00350508	0.197382	2.13	0.00762797	0.000876424	80
FALSE	High	YTELLAQ	1xTMT6plex [N-Term]	1	1	1	O43502	O43502 [216-222]		0	1066.6	1.973	132.7	67.3	15.22	24.15		High	High	High	High	4	High	High	High	High	4	High	0.00235942	0.0113969	0.0761455	1.76	0.0220839	0.00318302	80
FALSE	High	ALDDEFITV	1xTMT6plex [N-Term]	1	1	1	Q8WUH2	Q8WUH2 [262-270]		0	1251.67	1.974	132.8	67.2	32.22	23.35		High	High	High	High	4	High	High	n/a	High	3	High	0.00180587	0.00754177	0.118686	2.02	0.0152261	0.00238521	70
FALSE	High	ANSGLQLLGFSM	1xTMT6plex [N-Term]; 1xOxidation [M12]	1	1	1	O95471	O95471 [2-13]		0	1482.78	1.976	132.8	67.2	14.54	24.28		High	High	High	High	4	High	High	High	High	4	High	0.000688705	4.35345e-06	0.882999	3.46	1.81033e-05	0.000876424	80
FALSE	High	TEIDIFSY	1xTMT6plex [N-Term]	1	1	2	Q8N1G2	Q8N1G2 [565-572]		0	1216.63	1.977	132.8	67.2	21.52	20.67		High	High	High	High	4	High	High	High	High	4	High	0.000688705	0.00232352	0.23954	1.85	0.00526284	0.000876424	80
FALSE	High	AEISPGSLPVTA	1xTMT6plex [N-Term]	1	1	1	Q96RT1	Q96RT1 [566-577]		0	1370.77	1.977	132.8	67.2	21.54	45		High	High	High	High	4	n/a	High	High	High	3	High	0.00180587	0.00924134	0.0977639	2.1	0.0182856	0.00238521	70
FALSE	High	YQGGVFFL	1xTMT6plex [N-Term]	1	4	1	P51668	P51668 [45-52]		0	1159.63	1.978	132.8	67.2	39.1	57.86		High	High	High	High	4	High	n/a	High	High	3	High	0.00235942	0.0106994	0.0826625	1.5	0.0208637	0.00318302	90
FALSE	High	EEVQSLPLP	1xTMT6plex [N-Term]	1	1	4	Q9NX24	Q9NX24 [144-152]		0	1240.7	1.978	132.8	67.2	24.07	51.07		High	High	High	High	4	High	High	High	High	4	High	0.000688705	0.00036259	0.429894	2.58	0.000983113	0.000876424	80
FALSE	High	ADYPVDGLPDLG	1xTMT6plex [N-Term]	1	1	1	P35222	P35222 [746-757]		0	1460.75	1.978	132.8	67.2	18.97	54.55		High	High	High	High	4	High	High	n/a	High	3	High	0.00456621	0.0227101	0.00462698	1.25	0.041009	0.0060698	70
FALSE	High	NIGQLLGV	1xTMT6plex [N-Term]	1	1	1	P35670	P35670 [278-285]		0	1042.65	1.979	132.9	67.1	9.57	24.77		High	High	High	High	4	High	High	High	High	4	High	0.00554236	0.0238019	-0.000280177	2.18	0.0427691	0.00746826	80
FALSE	High	IVDDPEGFF	1xTMT6plex [N-Term]	1	1	1	Q9Y5B9	Q9Y5B9 [909-917]		0	1267.64	1.98	132.9	67.1	23.82	24.36		High	High	High	High	4	High	n/a	n/a	High	2	High	0.0034613	0.0158336	0.0421421	0.98	0.0296777	0.00478053	60
FALSE	High	ALAEGLGVAV	1xTMT6plex [N-Term]	1	1	1	Q6NUT3	Q6NUT3 [359-368]		0	1128.68	1.98	132.9	67.1	15.55	32.85		High	High	High	High	4	High	High	High	High	4	High	0.00635163	0.0250342	-0.00556225	1.86	0.0447444	0.00831826	80
FALSE	High	TVEDPVTVEY	1xTMT6plex [N-Term]	1	2	1	Q8TAA3	Q8TAA3 [105-114]		0	1380.71	1.981	132.9	67.1	23.74			High	High	High	n/a	3	n/a	n/a	High	n/a	1	High	0.000688705	0.00353201	0.196597	1.47	0.00768085	0.000876424	40
FALSE	High	EETFSVFAP	1xTMT6plex [N-Term]	1	1	1	Q8TCS8	Q8TCS8 [644-652]		0	1255.64	1.981	132.9	67.1	21.42	56.37		High	High	High	High	4	High	High	High	High	4	High	0.000688705	0.00132991	0.29673	1.81	0.00317971	0.000876424	90
FALSE	High	GLLGQPEATMV	1xTMT6plex [N-Term]; 1xOxidation [M10]	1	1	2	P18583	P18583 [535-545]		0	1360.73	1.981	132.9	67.1	17.42	48.31		High	High	High	High	4	High	High	High	High	4	High	0.00235942	0.0102266	0.0873231	1.74	0.020032	0.00318302	80
FALSE	High	LSDIASALRY	1xTMT6plex [N-Term]	1	1	1	O14920	O14920 [126-135]		0	1337.76	1.982	132.9	67.1	25.3	34.6		High	High	High	High	4	High	High	High	High	4	High	0.00437876	0.0215864	0.00992309	1.56	0.0391874	0.00578481	80
FALSE	High	SLFSEETPVV	1xTMT6plex [N-Term]	1	1	1	O75787	O75787 [115-124]		0	1336.72	1.983	133	67	13.02	39.23		High	High	High	High	4	High	High	High	High	4	High	0.000688705	0.00159378	0.27818	2.13	0.00374439	0.000876424	80
FALSE	High	SSDPFLNSGTY	1xTMT6plex [N-Term]	1	1	3	P46937	P46937 [381-391]		0	1416.68	1.984	133	67	26.05	41.34		High	High	High	High	4	High	High	High	High	4	High	0.00180587	0.00744246	0.120049	1.4	0.0150454	0.00238521	80
FALSE	High	LSEPEEAAALY	1xTMT6plex [N-Term]	1	1	2	P13798	P13798 [7-17]		0	1421.74	1.985	133	67	41.08	21.04		High	High	High	High	4	High	High	n/a	High	3	High	0.000688705	0.00281739	0.219781	1.59	0.00626306	0.000876424	70
FALSE	High	TTDQLSILNY	1xTMT6plex [N-Term]	1	1	2	Q9H095	Q9H095 [71-80]		0	1396.75	1.987	133	67	42.91	40.82		High	High	High	High	4	High	High	High	High	4	High	0.000688705	0.000702348	0.362151	2.08	0.00178633	0.000876424	80
FALSE	High	SSGGFSGGSF	1xTMT6plex [N-Term]	1	3	1	P13645	P13645 [48-57]		0	1118.53	1.988	133.1	66.9	48.94	51.74		High	High	High	High	4	High	High	High	High	4	High	0.000688705	0.00190292	0.26001	2.03	0.00439449	0.000876424	80
FALSE	High	NEVIMTIGF	1xTMT6plex [N-Term]; 1xOxidation [M5]	1	1	3	P49770	P49770 [162-170]		0	1268.68	1.988	133.1	66.9	37.1	38.29		High	High	High	High	4	High	High	High	High	4	High	0.00235942	0.010047	0.0891499	1.55	0.019715	0.00318302	80
FALSE	High	VWPTMITPML	1xTMT6plex [N-Term]; 2xOxidation [M5; M9]	1	1	1	P03928	P03928 [8-17]		0	1449.77	1.989	133.1	66.9	27.9	36.72		High	High	High	High	4	High	High	High	High	4	High	0.0035098	0.0183338	0.0269255	1.13	0.0338512	0.00488599	80
FALSE	High	AGDLPVLL	1xTMT6plex [N-Term]	1	1	1	Q495W5	Q495W5 [72-79]		0	1026.64	1.99	133.1	66.9	11.12	26.59		High	High	High	High	4	High	High	High	High	4	High	0.00621601	0.0244521	-0.00309934	2.03	0.0438127	0.00808526	80
FALSE	High	NLAAYVPLL	1xTMT6plex [N-Term]	1	1	1	P49815	P49815 [1182-1190]		0	1202.73	1.993	133.2	66.8	7.77			n/a	High	High	High	3	n/a	High	n/a	n/a	1	High	0.0034613	0.0169216	0.0352497	1.56	0.0315022	0.00478053	40
FALSE	High	YLDNGVVFV	1xTMT6plex [N-Term]	1	1	4	Q16531	Q16531 [316-324]		0	1254.69	1.993	133.2	66.8	86.92	35.33		High	High	High	High	4	High	High	High	High	4	High	0.000688705	0.00114173	0.312364	1.86	0.00277043	0.000876424	90
FALSE	High	STDFPSTSI	1xTMT6plex [N-Term]	1	1	1	Q70SY1	Q70SY1 [117-125]		0	1183.6	1.993	133.2	66.8	45.84	41.23		High	High	High	High	4	High	High	High	High	4	High	0.00180587	0.00885466	0.102167	1.38	0.017595	0.00238521	80
FALSE	High	GTDPQLLLY	1xTMT6plex [N-Term]	1	1	4	Q6UVK1	Q6UVK1 [1612-1620]		0	1248.7	1.994	133.2	66.8	58.16	39.46		High	High	High	High	4	High	High	High	High	4	High	0.000688705	0.00163594	0.275504	2.11	0.00383373	0.000876424	100
FALSE	High	NEIGIPMVF	1xTMT6plex [N-Term]; 1xOxidation [M7]	1	1	3	O95602	O95602 [454-462]		0	1264.68	1.994	133.2	66.8	36.34	36.8		High	High	High	High	4	High	High	High	High	4	High	0.000688705	0.000541766	0.38875	1.98	0.00141296	0.000876424	80
FALSE	High	SEEPWTVLP	1xTMT6plex [N-Term]	1	1	2	Q8TEP8	Q8TEP8 [2126-2134]		0	1286.68	1.995	133.2	66.8	14.37	45.8		High	High	High	High	4	High	High	High	n/a	3	High	0.000688705	0.0049111	0.162769	1.43	0.0103418	0.000876424	70
FALSE	High	AEGPPIVTL	1xTMT6plex [N-Term]	1	1	2	P43155	P43155 [346-354]		0	1125.67	1.997	133.3	66.7	21.65	22.25		High	High	High	High	4	High	High	High	High	4	High	0.0035098	0.017572	0.0313341	1.69	0.0325867	0.00488599	80
FALSE	High	TIDQLYLEY	1xTMT6plex [N-Term]	1	1	1	P12814	P12814 [506-514]		0	1386.74	1.998	133.3	66.7	30.73	21.27		High	High	High	High	4	High	n/a	High	High	3	High	0.000688705	0.000568885	0.383745	1.89	0.00147669	0.000876424	70
FALSE	High	ALADLVPV	1xTMT6plex [N-Term]	1	1	1	Q8WVX9	Q8WVX9 [271-278]		0	1026.64	1.999	133.3	66.7	34.73	56.49		High	High	High	High	4	High	High	High	High	4	High	0.0035098	0.018409	0.0265001	1.29	0.0339757	0.00488599	80
FALSE	High	GLFPGSNATF	1xTMT6plex [N-Term]	1	1	1	Q9H825	Q9H825 [189-198]		0	1239.66	1.999	133.3	66.7		5.86		High	n/a	n/a	n/a	1	High	n/a	n/a	High	2	High	0.0035098	0.0192846	0.021668	1.29	0.0354214	0.00488599	30
FALSE	High	KIAPNTPQL	1xTMT6plex [K1]; 1xTMT6plex [N-Term]	1	3	1	Q5JPE7	Q5JPE7 [392-400]		0	1439.9	1.999	133.3	66.7	15.25	47.49		High	High	High	High	4	High	High	High	High	4	High	0.00720461	0.0283519	-0.0186197	1.78	0.0500073	0.00927198	80
FALSE	High	NEDDTFLVF	1xTMT6plex [N-Term]	1	1	3	Q9BYT8	Q9BYT8 [207-215]		0	1328.66	2.002	133.4	66.6	9.28	61.95		High	High	High	High	4	High	High	High	High	4	High	0.000688705	0.00185619	0.262559	2.2	0.00429691	0.000876424	80
FALSE	High	IEQQGGFTF	1xTMT6plex [N-Term]	1	1	1	O15397	O15397 [1011-1019]		0	1255.65	2.003	133.4	66.6	53.1	25.6		High	High	High	High	4	High	High	High	High	4	High	0.000688705	0.00284233	0.218877	2.21	0.00631311	0.000876424	90
FALSE	High	SSDGAISLLTY	1xTMT6plex [N-Term]	1	1	5	P55735	P55735 [124-134]		0	1355.73	2.004	133.4	66.6	18.38	57.57		High	High	High	High	4	High	High	High	High	4	High	0.000688705	0.000370193	0.427768	2.35	0.00100171	0.000876424	80
FALSE	High	SLLGGDVVSV	1xTMT6plex [N-Term]	1	1	1	Q99576	Q99576 [27-36]		0	1174.69	2.004	133.4	66.6	35.62	32.22		High	High	High	High	4	High	High	High	High	4	High	0.00246653	0.0134663	0.0589087	2.25	0.0256591	0.00337025	80
FALSE	High	GMLDGLVNV	1xTMT6plex [N-Term]; 1xOxidation [M2]	1	1	4	Q8IXB1	Q8IXB1 [281-289]		0	1162.63	2.005	133.4	66.6	19.77	56.86		High	High	High	High	4	High	High	High	High	4	High	0.00180587	0.00859765	0.1052	2.01	0.0171343	0.00238521	90
FALSE	High	SMPDIDLNL	1xTMT6plex [N-Term]; 1xOxidation [M2]	1	1	2	Q09666	Q09666 [2708-2716]; [2836-2844]; [3092-3100]; [3220-3228]; [3544-3552]; [3746-3754]; [3874-3882]; [4722-4730]		0	1262.65	2.006	133.5	66.5	53.1	38.42		High	High	High	High	4	High	High	High	High	4	High	0.00720461	0.0286114	-0.0195777	1.49	0.0504158	0.00927198	80
FALSE	High	TLTSNIPEI	1xTMT6plex [N-Term]	1	4	1	Q13733	Q13733 [785-793]		0	1216.7	2.011	133.6	66.4	21.38	59.08		High	High	High	High	4	High	High	High	High	4	High	0.0035098	0.0192503	0.0218534	2.32	0.0353649	0.00488599	90
FALSE	High	ALQDLEPQQL	1xTMT6plex [N-Term]	1	1	1	Q8N201	Q8N201 [1235-1244]		0	1383.77	2.011	133.6	66.4	30.28	12.96		High	High	High	High	4	High	High	High	High	4	High	0.0035098	0.0177867	0.0300729	1.31	0.0329437	0.00488599	80
FALSE	High	AEMQFGELLAA	1xTMT6plex [N-Term]; 1xOxidation [M3]	1	1	1	O95361	O95361 [215-225]		0	1424.73	2.012	133.6	66.4	39.95	30.41		High	High	High	High	4	High	n/a	High	High	3	High	0.002772	0.0142063	0.0533738	1.82	0.0269231	0.00379147	70
FALSE	High	SVDELFAEI	1xTMT6plex [N-Term]	1	1	2	P61225	P61225 [152-160]		0	1251.67	2.012	133.6	66.4	68.58	10.17		High	n/a	n/a	High	2	High	n/a	High	n/a	2	High	0.000688705	0.00364972	0.193234	1.63	0.00791151	0.000876424	40
FALSE	High	SLTSGLIGI	1xTMT6plex [N-Term]	1	1	1	Q8N3A8	Q8N3A8 [456-464]		0	1089.67	2.013	133.6	66.4	21.73	147.53		High	High	High	High	4	High	High	High	High	4	High	0.00621601	0.0245914	-0.00369392	1.59	0.0440359	0.00808526	90
FALSE	High	EEIPLIKSA	1xTMT6plex [N-Term]; 1xTMT6plex [K7]	1	1	1	Q14152	Q14152 [705-713]		0	1457.9	2.014	133.6	66.4	38.79	31.43		High	High	High	High	4	High	High	High	High	4	High	0.0021978	0.00975029	0.0922398	1.81	0.0191901	0.00291036	80
FALSE	High	GLLGAGGTVSV	1xTMT6plex [N-Term]	1	1	2	Q3ZCQ8	Q3ZCQ8 [72-82]		0	1159.69	2.015	133.7	66.3	25.59	49.43		High	High	High	High	4	High	High	High	High	4	High	0.000688705	0.00325515	0.204969	2.94	0.00713531	0.000876424	80
FALSE	High	AEAFVSQIA	1xTMT6plex [N-Term]	1	1	1	O75431	O75431 [5-13]		0	1164.65	2.015	133.7	66.3	37.21	56.12		High	High	High	High	4	High	High	High	High	4	High	0.00621601	0.0245648	-0.00358055	1.71	0.0439933	0.00808526	80
FALSE	High	SYLPSYY	1xTMT6plex [N-Term]	1	1	2	Q9Y5A9	Q9Y5A9 [54-60]		0	1121.57	2.017	133.7	66.3	19.68	39.36		High	High	High	High	4	High	High	High	High	4	High	0.000688705	0.00364287	0.193426	1.9	0.00789816	0.000876424	80
FALSE	High	YVDDTQFV	1xTMT6plex [N-Term]	2	63	2	P05534; P13747	P05534 [51-58]; P13747 [48-55]		0	1215.61	2.017	133.7	66.3	38.71	43.1	NotUnique	High	High	High	High	4	High	High	High	High	4	High	0.0035098	0.0195191	0.0204109	1.61	0.0358072	0.00488599	80
FALSE	High	DEEEVVTF	1xTMT6plex [N-Term]	1	1	1	Q9UHC7	Q9UHC7 [435-442]		0	1196.59	2.018	133.7	66.3	11.95	42.86		High	High	High	High	4	High	High	High	High	4	High	0.00180587	0.00916212	0.0986508	1.78	0.0181444	0.00238521	80
FALSE	High	SMLNDIAAV	1xTMT6plex [N-Term]; 1xOxidation [M2]	1	1	2	P49327	P49327 [452-460]		0	1178.63	2.018	133.7	66.3	41.63	44.19		High	High	High	High	4	High	High	High	High	4	High	0.000688705	0.00175564	0.268267	2.37	0.00408615	0.000876424	80
FALSE	High	GLDIGVAEI	1xTMT6plex [N-Term]	1	1	1	Q5VUA4	Q5VUA4 [600-608]		0	1115.65	2.018	133.7	66.3	22.69	49.75		High	High	High	High	4	High	High	High	High	4	High	0.00246653	0.0123855	0.0675561	2.07	0.0237997	0.00337025	80
FALSE	High	DISELDMV	1xTMT6plex [N-Term]; 1xOxidation [M7]	1	1	4	Q9H3P2	Q9H3P2 [258-265]		0	1166.58	2.02	133.8	66.2	22.48	56.66		High	High	High	High	4	High	High	High	High	4	High	0.00165472	0.00663852	0.131805	1.75	0.0135721	0.0021398	80
FALSE	High	DEELTVAY	1xTMT6plex [N-Term]	1	1	1	Q8WTS6	Q8WTS6 [328-335]		0	1168.59	2.02	133.8	66.2	17.47			n/a	n/a	High	High	2	n/a	High	n/a	n/a	1	High	0.00180587	0.00837537	0.107897	1.55	0.0167347	0.00238521	30
FALSE	High	HLDDLPGAL	1xTMT6plex [N-Term]	1	1	1	P01966	P01966 [73-81]		0	1179.66	2.021	133.8	66.2	26.25	43.91		High	High	High	High	4	High	High	High	High	4	High	0.00690846	0.0271007	-0.0138782	1.76	0.0480316	0.00879972	80
FALSE	High	VGDTQVVVF	1xTMT6plex [N-Term]	1	1	2	P50990	P50990 [355-363]		0	1192.68	2.021	133.8	66.2	59.86	33.4		High	High	High	High	4	High	High	High	High	4	High	0.000688705	0.00123672	0.304175	1.87	0.00297778	0.000876424	90
FALSE	High	AEASMVIAV	1xTMT6plex [N-Term]; 1xOxidation [M5]	1	1	1	Q16531	Q16531 [214-222]		0	1135.62	2.024	133.9	66.1	79.68	76.14		High	High	High	High	4	High	High	High	High	4	High	0.00764066	0.0302158	-0.0253206	1.72	0.0529313	0.00999667	80
FALSE	High	NGFGGFGSY	1xTMT6plex [N-Term]	1	1	1	Q13151	Q13151 [250-258]		0	1134.54	2.024	133.9	66.1	39.78	32.19		High	High	High	High	4	High	High	High	High	4	High	0.000688705	0.0018321	0.263898	2.28	0.00424651	0.000876424	80
FALSE	High	DEISFVNF	1xTMT6plex [N-Term]	1	1	5	Q08945	Q08945 [372-379]		0	1199.61	2.024	133.9	66.1	11	39.22		High	High	High	High	4	High	High	High	High	4	High	0.000688705	0.00244829	0.234178	2.23	0.00551733	0.000876424	80
FALSE	High	LLDAAGVASL	1xTMT6plex [N-Term]	1	1	1	P10809	P10809 [529-538]		0	1158.69	2.025	133.9	66.1	38.28	41.4		High	High	High	High	4	n/a	n/a	High	High	2	High	0.000688705	0.00278594	0.220932	2.46	0.00619991	0.000876424	60
FALSE	High	QMEPAAFQALY	1xTMT6plex [N-Term]; 1xOxidation [M2]	1	1	5	Q8NFU3	Q8NFU3 [53-63]		0	1513.76	2.025	133.9	66.1		67.4		n/a	n/a	n/a	High	1	High	High	High	High	4	High	0.000688705	0.00043585	0.411039	1.83	0.0011609	0.000876424	60
FALSE	High	ALDPAAQAFL	1xTMT6plex [N-Term]	1	1	1	Q5SWA1	Q5SWA1 [166-175]		0	1245.7	2.026	133.9	66.1	51.11	36.33		High	High	High	High	4	High	High	High	High	4	High	0.00165472	0.0064328	0.135041	1.94	0.0131923	0.0021398	90
FALSE	High	WVDPYEVSY	1xTMT6plex [N-Term]	1	2	6	P62324	P62324 [105-113]		0	1386.68	2.028	134	66	24.42	28.44		High	High	High	High	4	High	High	High	High	4	High	0.000688705	0.00104115	0.321814	1.93	0.00254903	0.000876424	80
FALSE	High	ALIDFVNPGI	1xTMT6plex [N-Term]	1	1	2	Q9Y620	Q9Y620 [472-481]		0	1287.75	2.029	134	66	46.04	70.28		High	High	High	High	4	High	High	High	High	4	High	0.000688705	0.0011082	0.315419	1.84	0.00269683	0.000876424	90
FALSE	High	YADGESFL	1xTMT6plex [N-Term]	1	1	2	P28070	P28070 [160-167]		0	1130.56	2.031	134	66	46.47	52.87		High	High	High	High	4	High	High	High	High	4	High	0.000688705	0.00298276	0.213932	1.67	0.00659401	0.000876424	90
FALSE	High	GLMTGSGVVGV	1xTMT6plex [N-Term]; 1xOxidation [M3]	1	1	1	P27708	P27708 [1251-1261]		0	1221.67	2.032	134	66	27.07	17.2		High	High	High	High	4	High	High	High	High	4	High	0.00246653	0.0131022	0.0617427	1.51	0.0250345	0.00337025	80
FALSE	High	SLLDTAVEL	1xTMT6plex [N-Term]	1	1	1	Q14296	Q14296 [359-367]		0	1189.69	2.033	134.1	65.9	10.24	36.66		High	High	High	High	4	High	High	High	High	4	High	0.00165472	0.00657905	0.13273	1.74	0.0134625	0.0021398	80
FALSE	High	SLDAAAGMLYL	1xTMT6plex [N-Term]; 1xOxidation [M8]	1	1	1	P16591	P16591 [665-675]		0	1369.72	2.037	134.1	65.9	68.9	24.15		High	High	High	High	4	High	High	High	High	4	High	0.000688705	0.00494928	0.161974	1.77	0.0104143	0.000876424	80
FALSE	High	ALDTPVMV	1xTMT6plex [N-Term]; 1xOxidation [M7]	1	1	1	Q9NV06	Q9NV06 [270-277]		0	1090.6	2.037	134.1	65.9	39.77	55.11		High	High	High	High	4	High	High	High	High	4	High	0.00180587	0.00730612	0.121951	2.04	0.0147967	0.00238521	80
FALSE	High	STDPWIQMAY	1xTMT6plex [N-Term]; 1xOxidation [M8]	1	1	2	Q8NB78	Q8NB78 [758-767]		0	1456.7	2.039	134.2	65.8	21.4	31.93		High	High	High	High	4	High	High	High	High	4	High	0.000688705	0.00364938	0.193243	2.15	0.00791089	0.000876424	80
FALSE	High	SEFPSELM	1xTMT6plex [N-Term]; 1xOxidation [M8]	1	1	1	Q02363	Q02363 [118-125]		0	1184.57	2.039	134.2	65.8	31.76	32.32		High	High	High	High	4	High	High	High	High	4	High	0.00165472	0.0063564	0.136269	2.21	0.013051	0.0021398	80
FALSE	High	EENPGIFAV	1xTMT6plex [N-Term]	1	1	2	O15269	O15269 [357-365]		0	1204.64	2.04	134.2	65.8	27.49	78.57		High	High	High	High	4	High	n/a	High	High	3	High	0.000688705	0.00216074	0.246986	1.73	0.00492875	0.000876424	70
FALSE	High	ALMPALEEL	1xTMT6plex [N-Term]; 1xOxidation [M3]	1	1	1	Q6ZMU5	Q6ZMU5 [283-291]		0	1231.68	2.042	134.3	65.7	30.42	161.7		High	High	High	High	4	High	n/a	High	High	3	High	0.0033456	0.0148444	0.0488255	1.31	0.0280071	0.00458295	70
FALSE	High	SSDGAISLL	1xTMT6plex [N-Term]	1	1	1	P55735	P55735 [124-132]		0	1091.61	2.044	134.3	65.7	14.74	25.93		High	High	High	High	4	High	High	High	High	4	High	0.00705253	0.0274316	-0.0151523	1.59	0.0485551	0.00904033	80
FALSE	High	NLLDILT	1xTMT6plex [N-Term]	1	2	2	Q9H3U1	Q9H3U1 [297-303]		0	1030.63	2.045	134.3	65.7	53.88			High	High	High	High	4	n/a	n/a	High	n/a	1	High	0.00165472	0.00639961	0.135573	1.48	0.0131309	0.0021398	50
FALSE	High	YLDPNYQSI	1xTMT6plex [N-Term]	1	1	1	Q9Y2G1	Q9Y2G1 [343-351]		0	1341.69	2.045	134.3	65.7	16.51	24.44		High	High	High	High	4	High	High	High	High	4	High	0.00456621	0.0226723	0.00480108	1.21	0.0409478	0.0060698	80
FALSE	High	GVQVETISPG	1xTMT6plex [N-Term]	1	1	1	P62942	P62942 [2-11]		0	1215.68	2.046	134.3	65.7	54.92	20.93		High	High	High	High	4	High	High	High	High	4	High	0.0021978	0.00966075	0.0931907	1.43	0.0190313	0.00291036	80
FALSE	High	VADPYVVIM	1xTMT6plex [N-Term]; 1xOxidation [M9]	1	1	3	Q10570	Q10570 [651-659]		0	1251.69	2.046	134.3	65.7	11.24	50.3		High	High	High	High	4	High	High	High	High	4	High	0.000688705	0.00318012	0.207361	1.76	0.00698666	0.000876424	90
FALSE	High	QEELMAL	1xTMT6plex [N-Term]; 1xOxidation [M5]	1	2	1	P35527	P35527 [282-288]		0	1078.57	2.049	134.4	65.6	15.89	33.06		High	High	High	High	4	High	High	High	High	4	High	0.00180587	0.00828568	0.109005	1.59	0.0165732	0.00238521	80
FALSE	High	GLLDLPDASV	1xTMT6plex [N-Term]	1	1	1	Q13488	Q13488 [677-686]		0	1228.7	2.05	134.4	65.6	30.32	46.3		High	High	High	High	4	High	High	High	High	4	High	0.00165472	0.00655421	0.133119	1.64	0.0134166	0.0021398	80
FALSE	High	IEAEVPAV	1xTMT6plex [N-Term]	1	1	1	P50990	P50990 [482-489]		0	1056.61	2.051	134.4	65.6	31.48	76.44		High	High	High	High	4	High	High	n/a	High	3	High	0.0034613	0.0160333	0.0408429	1.9	0.0300136	0.00478053	70
FALSE	High	AESLQLVTV	1xTMT6plex [N-Term]	1	1	1	Q9H3H5	Q9H3H5 [337-345]		0	1188.7	2.051	134.5	65.5	19.91	36.37		High	High	High	High	4	High	High	High	High	4	High	0.000688705	0.000884237	0.338553	2.11	0.00219937	0.000876424	80
FALSE	High	VMDSKIVQV	1xTMT6plex [N-Term]; 1xOxidation [M2]; 1xTMT6plex [K5]	1	3	2	O60684	O60684 [432-440]		0	1492.88	2.052	134.5	65.5	52.72	44.23		n/a	High	High	High	3	High	High	High	High	4	High	0.000688705	0.000936685	0.332649	1.72	0.00231686	0.000876424	80
FALSE	High	DVNGLFTL	1xTMT6plex [N-Term]	1	1	1	Q15404	Q15404 [32-39]		0	1107.62	2.052	134.5	65.5	38.45	30.8		High	n/a	High	High	3	High	High	n/a	High	3	High	0.00635163	0.0250399	-0.00558594	1.22	0.0447534	0.00831826	60
FALSE	High	ANVGWNNSTFA	1xTMT6plex [N-Term]	1	1	1	P14174	P14174 [105-115]		0	1409.7	2.053	134.5	65.5	12.95	58.44		High	High	High	High	4	High	High	High	High	4	High	0.00165472	0.00556596	0.149914	1.87	0.011578	0.0021398	80
FALSE	High	YTDTGFLAEY	1xTMT6plex [N-Term]	1	1	1	Q9Y5Y6	Q9Y5Y6 [435-444]		0	1408.68	2.057	134.6	65.4	14.52	41.44		High	High	High	High	4	High	High	High	High	4	High	0.000688705	0.00124089	0.303829	1.9	0.00298687	0.000876424	80
FALSE	High	LLLDVPTAAVQA	1xTMT6plex [N-Term]	1	1	7	P13284	P13284 [15-26]		0	1439.87	2.058	134.6	65.4	11.16	27.52		High	High	High	High	4	High	High	High	High	4	High	0.000688705	0.000136533	0.529967	2.2	0.000406861	0.000876424	80
FALSE	High	INDPFIDL	1xTMT6plex [N-Term]	1	1	1	P04406	P04406 [33-40]		0	1175.65	2.058	134.6	65.4	73.05	34.68		High	High	High	High	4	High	n/a	High	High	3	High	0.00373456	0.0198414	0.0187063	1.95	0.0363367	0.00521042	90
FALSE	High	NELFPSNVY	1xTMT6plex [N-Term]	1	1	1	Q6IQ32	Q6IQ32 [700-708]		0	1311.68	2.059	134.6	65.4	15.17	33.91		High	High	High	High	4	High	High	High	High	4	High	0.00666996	0.0268108	-0.0127493	1.33	0.0475722	0.00845666	80
FALSE	High	VIFDLPTTV	1xTMT6plex [N-Term]	1	1	1	O60303	O60303 [1489-1497]		0	1233.73	2.06	134.6	65.4	8.55	43.9		High	High	High	High	4	High	High	High	High	4	High	0.00133333	0.00511607	0.158571	1.78	0.0107303	0.00170648	80
FALSE	High	NLPDEIYHV	1xTMT6plex [N-Term]	1	1	1	Q9BV86	Q9BV86 [209-217]		0	1328.7	2.06	134.6	65.4	55.67	63.69		High	High	High	High	4	High	High	High	High	4	High	0.00246653	0.0139515	0.0552467	2.2	0.0264887	0.00337025	100
FALSE	High	MVWEGLNVV	1xOxidation [M1]; 1xTMT6plex [N-Term]	1	3	1	P15531	P15531 [76-84]		0	1291.69	2.061	134.7	65.3	26.64	66.71		High	High	High	High	4	High	High	n/a	High	3	High	0.0033456	0.0153637	0.0452638	0.85	0.0288857	0.00458295	70
FALSE	High	FVDDQQTFF	1xTMT6plex [N-Term]	1	1	1	Q16531	Q16531 [451-459]		0	1375.67	2.061	134.7	65.3	65.21	53.49		High	High	High	High	4	High	High	High	High	4	High	0.000688705	0.0014996	0.284423	1.97	0.00354396	0.000876424	90
FALSE	High	VIDIPGADTL	1xTMT6plex [N-Term]	1	1	1	O60488	O60488 [70-79]		0	1242.71	2.063	134.7	65.3	18.48			High	High	High	High	4	n/a	n/a	n/a	High	1	High	0.000688705	0.00258224	0.228717	1.64	0.00578915	0.000876424	50
FALSE	High	NTDPSIVMTY	1xTMT6plex [N-Term]; 1xOxidation [M8]	1	1	1	Q9H1A4	Q9H1A4 [250-259]		0	1385.68	2.063	134.7	65.3	31.9	78.77		High	High	High	High	4	High	High	High	High	4	High	0.00235942	0.0117393	0.0730898	1.71	0.0226799	0.00318302	80
FALSE	High	YSESAGGFYY	1xTMT6plex [N-Term]	1	1	1	Q12769	Q12769 [79-88]		0	1372.63	2.063	134.7	65.3	23.6	11.33		High	High	High	High	4	High	n/a	High	High	3	High	0.000688705	0.00130682	0.298524	1.58	0.00312983	0.000876424	70
FALSE	High	IEVSLPEAA	1xTMT6plex [N-Term]	1	1	2	Q9Y4C2	Q9Y4C2 [557-565]		0	1157.66	2.064	134.7	65.3	24.08	31.34		High	High	High	High	4	High	High	High	High	4	High	0.000688705	0.00304241	0.211901	2.26	0.00671297	0.000876424	80
FALSE	High	FSEETPVVL	1xTMT6plex [N-Term]	1	1	1	O75787	O75787 [117-125]		0	1249.69	2.065	134.8	65.2	65.49	31.39		High	High	High	High	4	High	n/a	High	High	3	High	0.00165472	0.00535163	0.153948	1.91	0.011175	0.0021398	70
FALSE	High	SLFGQPFLM	1xTMT6plex [N-Term]; 1xOxidation [M9]	1	1	1	Q9Y4E8	Q9Y4E8 [587-595]		0	1284.69	2.071	134.9	65.1	12.93	37.59		High	High	High	High	4	High	High	High	High	4	High	0.000688705	0.00255043	0.229988	1.81	0.00572472	0.000876424	80
FALSE	High	FSDLYNEVY	1xTMT6plex [N-Term]	1	1	2	Q9NWM0	Q9NWM0 [139-147]		0	1378.67	2.072	134.9	65.1	35.53	49.8		High	High	High	High	4	High	High	High	High	4	High	0.000688705	0.000727155	0.358594	1.91	0.00184322	0.000876424	80
FALSE	High	SLLTGGYNL	1xTMT6plex [N-Term]	1	1	1	Q9H808	Q9H808 [348-356]		0	1166.66	2.075	135	65	28.55	20.63		High	High	High	High	4	High	n/a	n/a	High	2	High	0.000688705	0.00342731	0.199683	1.48	0.00747508	0.000876424	60
FALSE	High	GEEETFPIP	1xTMT6plex [N-Term]	1	1	1	Q13464	Q13464 [376-384]		0	1247.64	2.075	135	65	48.53	109.57		High	High	High	High	4	High	High	n/a	High	3	High	0.00705253	0.0277267	-0.0162763	1.31	0.0490214	0.00904033	80
FALSE	High	ALNGDLVVV	1xTMT6plex [N-Term]	1	1	1	Q8IYB7	Q8IYB7 [105-113]		0	1128.68	2.081	135.1	64.9	15.19	40.85		High	High	High	High	4	High	High	High	High	4	High	0.00235942	0.0112345	0.0776268	2.05	0.0218005	0.00318302	80
FALSE	High	TLAEEVVAL	1xTMT6plex [N-Term]	1	2	2	O95714	O95714 [2141-2149]		0	1173.69	2.082	135.1	64.9	20.09	51.63		High	High	High	High	4	High	High	High	High	4	High	0.00235942	0.0105297	0.0843116	2.32	0.0205656	0.00318302	90
FALSE	High	QEHPVVLLP	1xTMT6plex [N-Term]	1	1	2	O15228	O15228 [152-160]		0	1260.75	2.083	135.1	64.9	12.01	41.45		High	High	High	High	4	High	High	High	High	4	High	0.00235942	0.0106871	0.0827803	1.62	0.0208423	0.00318302	80
FALSE	High	ALIDSMSLA	1xTMT6plex [N-Term]; 1xOxidation [M6]	1	1	1	P13010	P13010 [456-464]		0	1165.63	2.083	135.1	64.9	102.02	28.29		High	High	High	High	4	High	High	High	High	4	High	0.0035098	0.0184031	0.0265331	1.42	0.033966	0.00488599	80
FALSE	High	GLNSEQILL	1xTMT6plex [N-Term]	1	2	1	Q8NFA0	Q8NFA0 [958-966]		0	1215.71	2.086	135.2	64.8	39.17	24.79		High	High	High	High	4	High	High	High	High	4	High	0.000688705	0.00404591	0.182661	1.82	0.00868262	0.000876424	80
FALSE	High	VNPLPTGYEDE	1xTMT6plex [N-Term]	1	1	2	P12074	P12074 [99-109]		0	1462.73	2.086	135.2	64.8	22.51	59.66		High	High	High	High	4	n/a	High	High	High	3	High	0.000688705	0.00198082	0.255898	1.92	0.00455661	0.000876424	70
FALSE	High	ITDLPIKL	1xTMT6plex [N-Term]; 1xTMT6plex [K7]	1	1	2	O00232	O00232 [115-122]		0	1370.9	2.088	135.2	64.8	18.35	37.34		High	High	High	High	4	High	High	High	High	4	High	0.00180587	0.00850738	0.106287	1.96	0.0169721	0.00238521	80
FALSE	High	FLADPVSNMAM	1xTMT6plex [N-Term]; 2xOxidation [M9; M11]	1	1	3	Q5BJH7	Q5BJH7 [72-82]		0	1456.7	2.088	135.2	64.8	14.48	38.08		High	High	High	High	4	High	High	High	High	4	High	0.000688705	0.00474613	0.166277	1.75	0.0100278	0.000876424	80
FALSE	High	ASSTGQTGPQSAL	1xTMT6plex [N-Term]	1	1	1	Q9Y676	Q9Y676 [246-258]		0	1433.74	2.089	135.3	64.7	26.69	58.36		High	High	High	High	4	High	High	n/a	High	3	High	0.000688705	0.00284232	0.218877	1.68	0.00631311	0.000876424	70
FALSE	High	NLFEDQNTL	1xTMT6plex [N-Term]	1	1	2	P55060	P55060 [332-340]		0	1322.68	2.09	135.3	64.7	13.85	29.34		High	High	High	High	4	High	High	High	High	4	High	0.000688705	0.000531103	0.390787	2.17	0.00138781	0.000876424	80
FALSE	High	HEIITPEQF	1xTMT6plex [N-Term]	1	1	10	Q29RF7	Q29RF7 [906-914]		0	1342.72	2.09	135.3	64.7	57.47	27.89		High	High	High	High	4	High	High	High	High	4	High	0.000688705	0.00434378	0.17537	1.88	0.00925751	0.000876424	90
FALSE	High	DDVAILTY	1xTMT6plex [N-Term]	1	1	1	Q9NYB0	Q9NYB0 [140-147]		0	1138.62	2.091	135.3	64.7	37.36	26.96		High	High	High	High	4	High	High	High	High	4	High	0.0033456	0.0145952	0.050579	2.01	0.0275842	0.00458295	90
FALSE	High	SEIELFRVF	1xTMT6plex [N-Term]	1	1	2	O75643	O75643 [1010-1018]		0	1368.77	2.092	135.3	64.7	29.47	44.3		High	High	High	High	4	High	High	High	High	4	High	0.00554236	0.0237917	-0.000235034	1.6	0.0427526	0.00746826	80
FALSE	High	YMSGNDFTLY	1xTMT6plex [N-Term]; 1xOxidation [M2]	1	1	1	A0A3Q0NBH6	A0A3Q0NBH6 [376-385]		0	1455.67	2.092	135.3	64.7	39.3	42.26		High	High	High	High	4	High	High	High	High	4	High	0.000688705	0.00335332	0.201922	1.41	0.00732924	0.000876424	90
FALSE	High	ALAGGITMV	1xTMT6plex [N-Term]; 1xOxidation [M8]	1	1	1	P27708	P27708 [1492-1500]		0	1077.62	2.094	135.4	64.6	40.08	62.07		High	High	High	High	4	High	High	High	High	4	High	0.00235942	0.0102078	0.0875125	1.89	0.0199989	0.00318302	80
FALSE	High	AENGLLMTP	1xTMT6plex [N-Term]; 1xOxidation [M7]	1	2	2	P51812	P51812 [570-578]		0	1190.63	2.102	135.5	64.5	54.92	58.99		High	High	High	High	4	High	High	High	High	4	High	0.000688705	0.00360529	0.19449	2.04	0.00782457	0.000876424	90
FALSE	High	FTDIPEVL	1xTMT6plex [N-Term]	1	1	1	O60346	O60346 [772-779]		0	1162.66	2.103	135.6	64.4	44.53	21.72		High	High	High	High	4	High	n/a	n/a	High	2	High	0.000688705	0.00350389	0.197417	1.8	0.00762563	0.000876424	70
FALSE	High	TLYSGTGLSV	1xTMT6plex [N-Term]	1	1	1	O75167	O75167 [384-393]		0	1226.68	2.106	135.6	64.4	35.56	51.06		High	High	High	High	4	High	High	High	High	4	High	0.000688705	0.00281407	0.219901	2.46	0.00625645	0.000876424	80
FALSE	High	ESMLNTVLY	1xTMT6plex [N-Term]; 1xOxidation [M3]	1	1	1	Q99873	Q99873 [171-179]		0	1314.68	2.106	135.6	64.4	34	33.66		High	High	High	High	4	High	High	High	High	4	High	0.000688705	0.00134996	0.295196	2.05	0.00322299	0.000876424	80
FALSE	High	IVDIGPDSL	1xTMT6plex [N-Term]	1	1	1	Q9UM54	Q9UM54 [21-29]		0	1157.66	2.107	135.6	64.4	16.34	44.33		High	High	High	High	4	High	High	High	High	4	High	0.00235942	0.0100223	0.0894035	2.13	0.0196714	0.00318302	90
FALSE	High	TLVDNISTMAL	1xTMT6plex [N-Term]; 1xOxidation [M9]	1	1	1	Q9NPJ3	Q9NPJ3 [62-72]		0	1422.77	2.107	135.6	64.4	30.29	26.18		High	High	High	High	4	High	n/a	High	High	3	High	0.000688705	0.00144254	0.288398	1.49	0.00342197	0.000876424	70
FALSE	High	EEVGGIPVP	1xTMT6plex [N-Term]	1	1	3	Q9H9R9	Q9H9R9 [40-48]		0	1125.64	2.109	135.7	64.3	26.16	50.32		High	High	High	High	4	High	High	High	High	4	High	0.000688705	0.00110257	0.31594	2.07	0.00268448	0.000876424	80
FALSE	High	SLLDDQDGISL	1xTMT6plex [N-Term]	1	1	2	O15169	O15169 [91-101]		0	1404.74	2.114	135.8	64.2	15.14	99.85		High	High	High	High	4	High	n/a	High	High	3	High	0.000688705	0.000512988	0.394343	2.26	0.00134498	0.000876424	70
FALSE	High	FLEENNLDY	1xTMT6plex [N-Term]	1	1	1	P53041	P53041 [414-422]		0	1385.68	2.114	135.8	64.2	23.91	2.22		High	High	High	High	4	n/a	High	n/a	High	2	High	0.00165472	0.00665099	0.131612	1.8	0.0135951	0.0021398	60
FALSE	High	GLFDTAISL	1xTMT6plex [N-Term]	1	1	1	Q12769	Q12769 [1223-1231]		0	1165.67	2.115	135.8	64.2	89.02	25.02		High	High	High	High	4	High	High	High	High	4	High	0.00180587	0.00883057	0.102447	2.23	0.0175519	0.00238521	80
FALSE	High	RLFDDSTVTTV	1xTMT6plex [N-Term]	1	1	1	O94966	O94966 [1186-1196]		0	1482.8	2.116	135.8	64.2	36.29	21.42		High	High	High	High	4	High	High	High	High	4	High	0.000688705	0.0045445	0.170734	1.35	0.0096426	0.000876424	80
FALSE	High	ITDQGIEFY	1xTMT6plex [N-Term]	1	1	3	Q96DM3	Q96DM3 [127-135]		0	1314.68	2.119	135.9	64.1	79.26	30.26		High	High	High	High	4	High	High	High	High	4	High	0.000688705	0.00139633	0.291735	2.24	0.00332281	0.000876424	100
FALSE	High	SLDSSGFSL	1xTMT6plex [N-Term]	1	1	1	Q9UKK3	Q9UKK3 [823-831]		0	1141.59	2.119	135.9	64.1	18.36	30.55		High	High	High	High	4	High	High	High	High	4	High	0.00456621	0.0228851	0.00382518	2.33	0.0412918	0.0060698	80
FALSE	High	PTQVSSSLS	1xTMT6plex [N-Term]	1	1	2	P04792	P04792 [150-158]		0	1134.62	2.121	135.9	64.1	44.03	55.75		High	High	High	High	4	High	High	High	High	4	High	0.0034613	0.0166152	0.0371456	1.24	0.0309897	0.00478053	80
FALSE	High	SLDQPGGTL	1xTMT6plex [N-Term]	1	1	2	Q13263	Q13263 [730-738]		0	1116.61	2.125	136	64	27.82	84.86		High	High	High	High	4	High	High	High	High	4	High	0.0035098	0.0173671	0.0325522	1.96	0.0322455	0.00488599	80
FALSE	High	GLDQQFAGLDLN	1xTMT6plex [N-Term]	1	1	1	O00571	O00571 [11-22]		0	1519.8	2.126	136	64		95		n/a	n/a	n/a	High	1	High	High	High	High	4	High	0.000688705	0.00278343	0.221024	1.55	0.00619489	0.000876424	50
FALSE	High	LLANIVPIAM	1xTMT6plex [N-Term]; 1xOxidation [M10]	1	1	3	P03901	P03901 [54-63]		0	1299.79	2.126	136	64	26	41.02		High	High	High	High	4	High	n/a	High	High	3	High	0.000688705	0.00104667	0.321272	1.96	0.00256124	0.000876424	70
FALSE	High	VLLGSVITA	1xTMT6plex [N-Term]	1	1	1	O15439	O15439 [340-348]		0	1101.71	2.128	136.1	63.9	41.25	34.27		High	High	High	High	4	High	High	High	High	4	High	0.0035098	0.0195414	0.0202917	1.92	0.035844	0.00488599	80
FALSE	High	ILMDPSPEYA	1xTMT6plex [N-Term]; 1xOxidation [M3]	1	1	1	P26358	P26358 [487-496]		0	1380.69	2.131	136.1	63.9	45.09	12.92		High	n/a	High	High	3	n/a	High	High	n/a	2	High	0.0033456	0.0146495	0.0501939	1.77	0.0276766	0.00458295	50
FALSE	High	MEAISEVL	1xOxidation [M1]; 1xTMT6plex [N-Term]	1	1	1	Q96EN9	Q96EN9 [183-190]		0	1136.61	2.131	136.1	63.9				n/a	n/a	n/a	High	1	n/a	n/a	n/a	High	1	High	0.00599583	0.0243262	-0.00255919	1.23	0.0436109	0.0077548	20
FALSE	High	PASLWEY	1xTMT6plex [N-Term]	1	1	1	Q16658	Q16658 [487-493]		0	1094.57	2.131	136.1	63.9	14.45	37.46		High	High	High	High	4	High	High	High	High	4	High	0.00416898	0.0211318	0.0121423	1.74	0.0384474	0.00545596	90
FALSE	High	GQDGSVVQF	1xTMT6plex [N-Term]	1	3	2	P55854	P55854 [23-31]		0	1165.61	2.135	136.2	63.8	24.8	52.82		High	High	High	High	4	High	High	High	High	4	High	0.00165472	0.00652139	0.133635	2.29	0.013356	0.0021398	80
FALSE	High	YLLDYPNNLL	1xTMT6plex [N-Term]	1	1	1	O75179	O75179 [715-724]		0	1466.81	2.135	136.2	63.8	33.62	37.53		High	High	High	High	4	High	n/a	n/a	High	2	High	0.000688705	0.0013586	0.294542	1.88	0.00324162	0.000876424	60
FALSE	High	GLYQDPVTL	1xTMT6plex [N-Term]	1	1	4	Q6PJ69	Q6PJ69 [17-25]		0	1234.69	2.136	136.2	63.8	24.3	29.14		High	High	High	High	4	High	High	High	High	4	High	0.000688705	0.00280662	0.220174	1.96	0.00624143	0.000876424	80
FALSE	High	SLAEAVEIL	1xTMT6plex [N-Term]	1	1	2	Q8NI35	Q8NI35 [749-757]		0	1173.69	2.138	136.3	63.7	18	59.18		High	High	High	High	4	High	High	High	High	4	High	0.000688705	0.0021093	0.249456	1.95	0.00482267	0.000876424	80
FALSE	High	SVLDQKILL	1xTMT6plex [N-Term]; 1xTMT6plex [K6]	1	1	1	O60287	O60287 [1538-1546]		0	1486.96	2.142	136.3	63.7	17.12	47.16		n/a	High	High	High	3	High	High	High	High	4	High	0.00705253	0.0273067	-0.0146733	1.31	0.0483576	0.00904033	70
FALSE	High	ALNVASLSV	1xTMT6plex [N-Term]	1	1	1	P30989	P30989 [156-164]		0	1102.67	2.143	136.4	63.6	8.09	34.62		High	High	High	High	4	High	High	High	High	4	High	0.00373456	0.019776	0.0190497	2.28	0.0362294	0.00521042	80
FALSE	High	SLLNEPALV	1xTMT6plex [N-Term]	1	1	3	Q0IIM8	Q0IIM8 [1085-1093]		0	1184.71	2.143	136.4	63.6	22.83	18.91		High	High	High	High	4	High	High	High	High	4	High	0.000688705	0.00204965	0.252397	1.99	0.00469933	0.000876424	80
FALSE	High	HILDFSPSL	1xTMT6plex [N-Term]	1	1	1	Q9BQ90	Q9BQ90 [330-338]		0	1257.7	2.144	136.4	63.6	30.29	43.04		n/a	High	High	High	3	High	High	n/a	High	3	High	0.00666996	0.0265277	-0.0116355	1.69	0.0471231	0.00845666	60
FALSE	High	AEIDASNIV	1xTMT6plex [N-Term]	1	1	3	Q14207	Q14207 [730-738]		0	1160.64	2.144	136.4	63.6	12.47	37.48		High	High	High	High	4	High	High	High	High	4	High	0.00235942	0.00991303	0.0905336	1.53	0.0194782	0.00318302	80
FALSE	High	GGLTSPGLSYSL	1xTMT6plex [N-Term]	1	1	1	P05787	P05787 [428-439]		0	1380.76	2.145	136.4	63.6	47.16	27.93		High	High	High	High	4	High	High	High	n/a	3	High	0.00246653	0.0134004	0.0594153	1.43	0.0255463	0.00337025	70
FALSE	High	FLFQEPRSI	1xTMT6plex [N-Term]	1	1	2	Q9UK61	Q9UK61 [494-502]		0	1365.77	2.145	136.4	63.6	9.19	28.4		High	High	High	High	4	High	High	High	High	4	High	0.00456621	0.0228434	0.00401576	1.85	0.0412244	0.0060698	80
FALSE	High	FDVPVLNL	1xTMT6plex [N-Term]	1	1	1	Q16254	Q16254 [406-413]		0	1145.68	2.147	136.4	63.6	31.4			High	High	n/a	n/a	2	n/a	n/a	n/a	High	1	High	0.000688705	0.0047325	0.166573	2.37	0.0100018	0.000876424	30
FALSE	High	TTDFPGNYSGY	1xTMT6plex [N-Term]	1	1	7	O15160	O15160 [26-36]		0	1450.67	2.147	136.4	63.6	6.17	39.11		High	High	High	High	4	High	High	High	High	4	High	0.000688705	0.000760217	0.354038	1.95	0.00191876	0.000876424	80
FALSE	High	ILGPEVMEV	1xTMT6plex [N-Term]; 1xOxidation [M7]	1	1	1	Q5T089	Q5T089 [219-227]		0	1231.68	2.148	136.5	63.5	29.37	20.39		High	n/a	High	High	3	High	n/a	High	High	3	High	0.000688705	0.00290769	0.216546	1.74	0.006444	0.000876424	60
FALSE	High	AVDDGVNTF	1xTMT6plex [N-Term]	1	1	3	P50990	P50990 [391-399]		0	1166.59	2.15	136.5	63.5	51.07	47.17		High	High	High	High	4	n/a	High	High	High	3	High	0.00165472	0.00544745	0.152125	1.88	0.0113554	0.0021398	70
FALSE	High	LIFDLGGGTFDV	1xTMT6plex [N-Term]	2	6	3	P11142; P0DMV9	P11142 [196-207]; P0DMV9 [196-207]		0	1482.8	2.156	136.6	63.4	25.84		NotUnique	High	High	High	High	4	High	n/a	n/a	n/a	1	High	0.000688705	0.000588705	0.380236	2.46	0.00152309	0.000876424	50
FALSE	High	DESVGNVTF	1xTMT6plex [N-Term]	1	1	1	P17181	P17181 [53-61]		0	1196.6	2.156	136.6	63.4	13.57	31.87		High	High	High	High	4	High	High	High	High	4	High	0.00599583	0.0240494	-0.00136199	2.26	0.0431667	0.0077548	80
FALSE	High	IEMPYVIEF	1xTMT6plex [N-Term]; 1xOxidation [M3]	1	1	1	Q9UKK3	Q9UKK3 [789-797]		0	1385.72	2.158	136.7	63.3	39.02	27.84		High	High	High	High	4	High	High	High	High	4	High	0.00165472	0.00675226	0.130058	1.71	0.0137816	0.0021398	80
FALSE	High	AADEPVYI	1xTMT6plex [N-Term]	1	1	1	Q8WVV9	Q8WVV9 [131-138]		0	1106.59	2.162	136.7	63.3	19.78	42.97		High	High	High	High	4	n/a	High	High	High	3	High	0.000688705	0.00332448	0.202808	1.82	0.00727231	0.000876424	70
FALSE	High	GLIFNSY	1xTMT6plex [N-Term]	1	1	2	P00403	P00403 [115-121]		0	1042.58	2.162	136.7	63.3	30.09	25.24		High	High	High	High	4	High	High	High	High	4	High	0.00235942	0.0102664	0.0869229	2.15	0.0201021	0.00318302	80
FALSE	High	NLIPYSPDV	1xTMT6plex [N-Term]	1	1	2	Q8N766	Q8N766 [894-902]		0	1246.69	2.165	136.8	63.2	9.82	44.15		High	High	High	High	4	High	High	High	High	4	High	0.0034613	0.0164281	0.0383203	2.12	0.0306763	0.00478053	80
FALSE	High	DSDFFTSYY	1xTMT6plex [N-Term]	1	1	1	Q96AE7	Q96AE7 [291-299]		0	1373.61	2.165	136.8	63.2	97	83.1		High	High	High	High	4	High	High	High	High	4	High	0.00235942	0.0101191	0.0884128	1.76	0.0198423	0.00318302	90
FALSE	High	GSEFGSPGLLTY	1xTMT6plex [N-Term]	1	1	1	Q66K74	Q66K74 [21-32]		0	1456.75	2.165	136.8	63.2	14.77	34.03		High	High	High	High	4	High	High	High	High	4	High	0.000688705	0.00402818	0.183111	2.29	0.00864832	0.000876424	80
FALSE	High	DEFPDGVTL	1xTMT6plex [N-Term]	1	1	3	Q9NRL2	Q9NRL2 [446-454]		0	1221.62	2.166	136.8	63.2	49.53	58.23		High	High	High	High	4	High	High	High	High	4	High	0.00180587	0.00848028	0.106615	1.68	0.0169235	0.00238521	80
FALSE	High	AEDDSILK	1xTMT6plex [N-Term]; 1xTMT6plex [K8]	1	1	2	P56385	P56385 [62-69]		0	1348.77	2.169	136.9	63.1	65.44	43.74		High	High	High	High	4	High	High	High	High	4	High	0.000688705	0.000767543	0.353055	2.37	0.00193545	0.000876424	90
FALSE	High	FVDPLVTNY	1xTMT6plex [N-Term]	1	1	2	Q9H3H1	Q9H3H1 [85-93]		0	1296.7	2.17	136.9	63.1	34.49	40.92		High	High	High	High	4	High	High	High	High	4	High	0.0035098	0.0189437	0.0235233	1.47	0.0348594	0.00488599	80
FALSE	High	QLQDFDWQV	1xTMT6plex [N-Term]	1	1	2	Q9NX08	Q9NX08 [116-124]		0	1407.71	2.173	137	63	17.12	56.32		High	High	High	High	4	High	High	High	High	4	High	0.000688705	0.00357966	0.195222	1.63	0.00777433	0.000876424	80
FALSE	High	VLGIVVGV	1xTMT6plex [N-Term]	1	1	1	A5YKK6	A5YKK6 [1966-1973]		0	984.665	2.175	137	63	37.59	43.19		High	High	High	High	4	High	n/a	High	High	3	High	0.0034613	0.0161277	0.0402339	1.98	0.0301723	0.00478053	70
FALSE	High	ATNPISRVL	1xTMT6plex [N-Term]	1	1	1	Q7Z417	Q7Z417 [116-124]		0	1199.73	2.176	137	63	29.93	63.24		High	High	High	High	4	High	High	High	High	4	High	0.00235942	0.0104287	0.0853049	2.07	0.0203881	0.00318302	90
FALSE	High	ALADDDFLTV	1xTMT6plex [N-Term]	1	1	3	P33991	P33991 [846-855]		0	1308.69	2.178	137.1	62.9	20.89	35.12		High	High	High	High	4	High	High	High	High	4	High	0.000688705	0.00318825	0.207099	1.79	0.00700279	0.000876424	80
FALSE	High	GAGYGSYGYGGN	1xTMT6plex [N-Term]	1	1	1	Q12906	Q12906 [669-680]		0	1351.61	2.18	137.1	62.9	33.79	69.19		High	High	High	High	4	High	n/a	High	n/a	2	High	0.00180587	0.00805065	0.111967	1.52	0.016149	0.00238521	60
FALSE	High	YLLPAIVHI	1xTMT6plex [N-Term]	2	2	7	Q92841; P17844	Q92841 [225-233]; P17844 [148-156]		0	1267.8	2.183	137.2	62.8	51.15	69.01	NotUnique	High	High	High	High	4	High	High	High	High	4	High	0.00235942	0.0110585	0.0792567	1.78	0.0214929	0.00318302	80
FALSE	High	GIVEGLMT	1xTMT6plex [N-Term]; 1xOxidation [M7]	1	2	3	P04406	P04406 [169-176]		0	1064.59	2.183	137.2	62.8	35.43	25.71		High	High	High	High	4	High	High	High	High	4	High	0.0035098	0.0182772	0.0272469	2.03	0.0337574	0.00488599	80
FALSE	High	NSDNNTIFV	1xTMT6plex [N-Term]	2	2	1	P35637; Q92804	P35637 [281-289]; Q92804 [230-238]		0	1252.64	2.184	137.2	62.8	21.7		NotUnique	High	High	High	n/a	3	n/a	n/a	High	n/a	1	High	0.00246653	0.012063	0.0702808	1.9	0.0232417	0.00337025	40
FALSE	High	SSELFTLT	1xTMT6plex [N-Term]	1	1	1	O43617	O43617 [15-22]		0	1126.62	2.185	137.2	62.8	27.07	42.64		High	High	High	High	4	High	High	High	High	4	High	0.00165472	0.00622897	0.138351	2	0.0128147	0.0021398	80
FALSE	High	ALSNLEVTL	1xTMT6plex [N-Term]	1	1	1	Q9BQL6	Q9BQL6 [346-354]		0	1188.7	2.186	137.2	62.8	31.59	26.16		High	High	High	High	4	High	High	High	High	4	High	0.000688705	0.00103952	0.321975	2.25	0.00254542	0.000876424	80
FALSE	High	QTEDNMLFY	1xTMT6plex [N-Term]; 1xOxidation [M6]	1	1	2	Q96DM3	Q96DM3 [602-610]		0	1405.65	2.19	137.3	62.7	33.5	39.36		High	High	High	High	4	High	High	High	High	4	High	0.000688705	0.00124972	0.303103	1.71	0.00300604	0.000876424	80
FALSE	High	NVDLLGSLAD	1xTMT6plex [N-Term]	1	1	1	Q9UJX3	Q9UJX3 [270-279]		0	1245.69	2.192	137.3	62.7	57.19	54.33		High	High	High	High	4	High	High	High	High	4	High	0.0033456	0.0146369	0.0502835	2.01	0.027655	0.00458295	100
FALSE	High	YADDNSLLFM	1xTMT6plex [N-Term]; 1xOxidation [M10]	1	3	1	P51148	P51148 [152-161]		0	1433.68	2.193	137.4	62.6	30.62	28.3		High	High	High	High	4	n/a	High	High	High	3	High	0.00635163	0.0249895	-0.00537508	1.48	0.0446729	0.00831826	70
FALSE	High	GTQVEQLLY	1xTMT6plex [N-Term]	1	1	1	Q96NB2	Q96NB2 [61-69]		0	1279.71	2.199	137.5	62.5	18.45	43.02		High	High	High	High	4	High	High	High	High	4	High	0.002772	0.0143691	0.0521946	1.7	0.0272001	0.00379147	90
FALSE	High	EEAASVPVV	1xTMT6plex [N-Term]	1	1	1	P49327	P49327 [1643-1651]		0	1129.63	2.2	137.5	62.5	40.31	48.23		High	High	High	High	4	High	n/a	High	High	3	High	0.0034613	0.0169879	0.0348435	1.88	0.031613	0.00478053	70
FALSE	High	EPIPYEFMA	1xTMT6plex [N-Term]; 1xOxidation [M8]	1	1	2	P46778	P46778 [152-160]		0	1341.66	2.201	137.5	62.5	13.87	29.36		High	High	High	High	4	High	High	High	High	4	High	0.00635163	0.0248076	-0.00460989	1.47	0.0443819	0.00831826	80
FALSE	High	FLSDTPVGV	1xTMT6plex [N-Term]	1	1	1	Q5JU85	Q5JU85 [780-788]		0	1163.65	2.202	137.5	62.5	43.73	25.14		High	High	High	High	4	High	High	High	High	4	High	0.0021978	0.00940166	0.0959919	2.19	0.0185711	0.00291036	80
FALSE	High	EEEPLYVNA	1xTMT6plex [N-Term]	1	1	2	P23511	P23511 [261-269]		0	1292.66	2.209	137.7	62.3	9.93	6.75		High	n/a	High	High	3	n/a	n/a	High	High	2	High	0.00416898	0.0207477	0.0140542	1.48	0.0378207	0.00545596	50
FALSE	High	LLDEPTNML	1xTMT6plex [N-Term]; 1xOxidation [M8]	1	1	1	Q9NUQ8	Q9NUQ8 [350-358]		0	1290.68	2.211	137.7	62.3	27	31.52		High	High	High	High	4	High	High	High	High	4	High	0.00180587	0.00883914	0.102347	1.9	0.0175673	0.00238521	80
FALSE	High	GLLGNVAEV	1xTMT6plex [N-Term]	1	1	3	Q7Z7L7	Q7Z7L7 [593-601]		0	1100.65	2.212	137.7	62.3	42.13	15.56		High	High	High	High	4	High	High	High	High	4	High	0.000688705	0.00101697	0.324222	2.48	0.0024955	0.000876424	80
FALSE	High	DEVLLQKL	1xTMT6plex [N-Term]; 1xTMT6plex [K7]	1	1	1	Q969Q6	Q969Q6 [67-74]		0	1415.89	2.213	137.7	62.3	34.69	56.71		High	High	High	High	4	High	High	High	High	4	High	0.00180587	0.00706754	0.125366	2.15	0.0143604	0.00238521	80
FALSE	High	FLAENDWEM	1xTMT6plex [N-Term]; 1xOxidation [M9]	1	1	1	O95551	O95551 [46-54]		0	1399.64	2.217	137.8	62.2	18.72	24.8		High	High	High	High	4	High	High	High	High	4	High	0.000688705	0.000886536	0.338287	1.71	0.00220454	0.000876424	80
FALSE	High	ALLNGEYL	1xTMT6plex [N-Term]	1	1	1	Q9BV38	Q9BV38 [45-52]		0	1121.64	2.223	137.9	62.1	45.92	19.14		High	High	High	High	4	High	High	High	High	4	High	0.000688705	0.00429363	0.176562	1.83	0.009161	0.000876424	80
FALSE	High	VSDVPSLSV	1xTMT6plex [N-Term]	1	1	1	Q5VW36	Q5VW36 [567-575]		0	1131.65	2.226	138	62	22.17	22.54		High	High	High	High	4	High	High	High	High	4	High	0.00180587	0.00694189	0.127211	2.15	0.01413	0.00238521	80
FALSE	High	VMQEVPLAAL	1xTMT6plex [N-Term]; 1xOxidation [M2]	1	1	1	P35914	P35914 [221-230]		0	1315.75	2.226	138	62	21.57	45.86		High	High	High	High	4	High	High	High	High	4	High	0.00456621	0.0222506	0.00676122	1.45	0.0402653	0.0060698	80
FALSE	High	SLCPDLMEI	1xTMT6plex [N-Term]; 1xOxidation [M7]	1	1	2	Q9H8H0	Q9H8H0 [468-476]		0	1265.63	2.227	138	62	20.29	72.92		High	High	High	High	4	High	High	High	High	4	High	0.00246653	0.0137846	0.0564921	1.74	0.0262036	0.00337025	80
FALSE	High	VLMGLPLAQA	1xTMT6plex [N-Term]; 1xOxidation [M3]	1	1	5	P0DP58	P0DP58 [11-20]		0	1257.74	2.231	138.1	61.9	30.93	107.13		High	High	High	High	4	High	High	High	High	4	High	0.00180587	0.00763254	0.117455	1.81	0.0153912	0.00238521	80
FALSE	High	SLGPDVPEL	1xTMT6plex [N-Term]	1	1	1	Q14562	Q14562 [799-807]		0	1155.65	2.233	138.1	61.9	40.56	57.67		High	High	High	High	4	High	High	High	High	4	High	0.00246653	0.0129674	0.0628114	1.62	0.0248029	0.00337025	80
FALSE	High	GTELGNELFY	1xTMT6plex [N-Term]	1	1	3	Q9BX95	Q9BX95 [135-144]		0	1371.7	2.234	138.2	61.8	27.05	37.24		High	High	High	High	4	High	High	High	High	4	High	0.000688705	0.000812866	0.347177	1.98	0.00203838	0.000876424	80
FALSE	High	NTDPWAGYRY	1xTMT6plex [N-Term]	1	1	2	P53582	P53582 [74-83]		0	1471.72	2.234	138.2	61.8	25.59	70.37		High	High	High	High	4	High	High	High	High	4	High	0.000688705	0.00190171	0.260075	1.88	0.00439198	0.000876424	90
FALSE	High	AMAEMVLQV	1xTMT6plex [N-Term]; 2xOxidation [M2; M5]	1	1	6	Q15021	Q15021 [340-348]		0	1252.65	2.234	138.2	61.8	49.16	41.72		High	High	High	High	4	High	High	High	High	4	High	0.000688705	0.00477292	0.165699	1.81	0.0100789	0.000876424	80
FALSE	High	DELQILTY	1xTMT6plex [N-Term]	1	4	2	Q9HCK5	Q9HCK5 [779-786]		0	1223.67	2.239	138.2	61.8	81.73	33.99		High	High	High	High	4	High	High	High	High	4	High	0.00720461	0.0284913	-0.0191355	1.48	0.0502269	0.00927198	80
FALSE	High	FLLPASQIIPT	1xTMT6plex [N-Term]	1	1	1	P15085	P15085 [389-399]		0	1428.87	2.239	138.3	61.7	15.72	12.69		High	High	High	High	4	High	High	n/a	High	3	High	0.000688705	0.00233691	0.238951	2.14	0.00529021	0.000876424	70
FALSE	High	YLAGEAPTL	1xTMT6plex [N-Term]	1	1	1	P26640	P26640 [151-159]		0	1163.65	2.24	138.3	61.7	46.16	41.57		High	High	High	High	4	High	High	High	High	4	High	0.0035098	0.0186912	0.0249184	2.1	0.0344425	0.00488599	80
FALSE	High	SLLPEGPPAI	1xTMT6plex [N-Term]	1	1	2	Q15011	Q15011 [380-389]		0	1222.72	2.246	138.4	61.6	13.51	26.09		High	High	High	High	4	High	High	High	High	4	High	0.000688705	0.00141681	0.290243	2.48	0.00336678	0.000876424	80
FALSE	High	ALWNEGYIM	1xTMT6plex [N-Term]; 1xOxidation [M9]	1	1	1	P40763	P40763 [578-586]		0	1341.67	2.247	138.4	61.6	34.44	46.5		High	High	High	High	4	High	High	High	High	4	High	0.000688705	0.00319584	0.206855	1.44	0.00701785	0.000876424	80
FALSE	High	SIFEGGATEL	1xTMT6plex [N-Term]	1	1	1	Q86U70	Q86U70 [130-139]		0	1252.66	2.248	138.4	61.6	13.15	39.64		High	High	High	High	4	High	High	High	High	4	High	0.000688705	0.00313648	0.208778	2.16	0.00690006	0.000876424	80
FALSE	High	ALLSGIVSI	1xTMT6plex [N-Term]	1	1	2	Q13505	Q13505 [435-443]		0	1101.71	2.248	138.4	61.6	17.34	48.32		High	High	High	High	4	High	High	High	High	4	High	0.000688705	0.00156767	0.279873	2.18	0.00368894	0.000876424	80
FALSE	High	HEDPVIAVF	1xTMT6plex [N-Term]	1	1	1	Q12980	Q12980 [556-564]		0	1255.69	2.249	138.4	61.6	49.52	53.56		High	High	High	High	4	High	High	High	High	4	High	0.00165472	0.00686863	0.128302	1.96	0.0139955	0.0021398	100
FALSE	High	ALLGGLVNV	1xTMT6plex [N-Term]	1	1	4	Q8N4S7	Q8N4S7 [213-221]		0	1084.69	2.25	138.5	61.5	54.27	67.4		High	High	High	High	4	High	High	High	High	4	High	0.000688705	0.000951707	0.331018	2.02	0.00235041	0.000876424	100
FALSE	High	NDISAFTY	1xTMT6plex [N-Term]	1	1	1	Q9Y666	Q9Y666 [916-923]		0	1159.58	2.25	138.5	61.5	91.73	52.92		High	High	High	High	4	High	High	High	High	4	High	0.0035098	0.0183192	0.0270084	1.76	0.033827	0.00488599	80
FALSE	High	DEDSIIK	1xTMT6plex [N-Term]; 1xTMT6plex [K7]	1	1	1	Q96PV0	Q96PV0 [201-207]		0	1277.74	2.25	138.5	61.5	28.07	48.92		High	High	High	High	4	High	High	High	High	4	High	0.00246653	0.0117939	0.0726112	1.91	0.0227747	0.00337025	80
FALSE	High	ETVELLQA	1xTMT6plex [N-Term]	1	1	1	Q13561	Q13561 [259-266]		0	1131.65	2.252	138.5	61.5	35.91	37.46		High	High	High	High	4	High	High	n/a	High	3	High	0.0034613	0.0158389	0.042107	1.45	0.0296867	0.00478053	70
FALSE	High	TIDEIQKL	1xTMT6plex [N-Term]; 1xTMT6plex [K7]	1	1	1	Q16531	Q16531 [703-710]		0	1417.87	2.253	138.5	61.5	27.69	42.08		High	High	High	High	4	High	High	High	High	4	High	0.00180587	0.00910771	0.0992644	2.14	0.0180473	0.00238521	90
FALSE	High	NLLDPPPEV	1xTMT6plex [N-Term]	1	1	3	P42356	P42356 [870-878]		0	1222.69	2.255	138.5	61.5	14.5	38.65		High	High	High	High	4	High	High	High	High	4	High	0.002772	0.0142378	0.0531447	1.98	0.0269767	0.00379147	80
FALSE	High	TLSESANQVFL	1xTMT6plex [N-Term]	1	1	1	P23443	P23443 [399-409]		0	1437.78	2.255	138.6	61.4	18.14	36.44		High	High	High	High	4	High	n/a	High	High	3	High	0.000688705	0.000249681	0.468121	2.04	0.000701845	0.000876424	70
FALSE	High	AQDLGSTLF	1xTMT6plex [N-Term]	1	1	1	Q96N21	Q96N21 [124-132]		0	1180.64	2.257	138.6	61.4	23.69	56.36		High	High	High	High	4	High	High	High	High	4	High	0.0033456	0.0152611	0.0459586	1.32	0.0287122	0.00458295	80
FALSE	High	VGDPNSFLNY	1xTMT6plex [N-Term]	1	1	4	Q9P0J1	Q9P0J1 [253-262]		0	1354.68	2.257	138.6	61.4	27.14	57.48		High	High	High	High	4	High	High	High	High	4	High	0.000688705	0.000596727	0.378849	2.58	0.00154182	0.000876424	80
FALSE	High	LDAPDDVDFF	1xTMT6plex [N-Term]	1	1	1	Q9BXP5	Q9BXP5 [867-876]		0	1382.67	2.26	138.7	61.3	42.16	49.4		High	High	High	High	4	High	High	High	High	4	High	0.000688705	0.00309811	0.210041	1.81	0.00682378	0.000876424	80
FALSE	High	DVTPLSL	1xTMT6plex [N-Term]	2	4	1	P11142; P38646	P11142 [395-401]; P38646 [439-445]		0	973.577	2.263	138.7	61.3	25.83	36.4	NotUnique	High	High	High	High	4	High	High	High	High	4	High	0.00437876	0.0218981	0.00842744	1.96	0.0396938	0.00578481	80
FALSE	High	ALDLGGTNF	1xTMT6plex [N-Term]	1	4	2	P52790	P52790 [540-548]		0	1136.61	2.266	138.8	61.2	17.66	22		High	High	High	High	4	High	High	High	High	4	High	0.00235942	0.0102363	0.0872252	2.56	0.0200492	0.00318302	80
FALSE	High	ALLSLDPAAV	1xTMT6plex [N-Term]	1	1	2	P78527	P78527 [2867-2876]		0	1198.72	2.267	138.8	61.2	32.16	38.59		High	High	High	High	4	High	High	High	High	4	High	0.000688705	0.000549661	0.387268	2.43	0.00143154	0.000876424	80
FALSE	High	EEQLQQIR	1xTMT6plex [N-Term]	1	4	1	P13645	P13645 [415-422]		0	1272.71	2.267	138.8	61.2	141.01	5.28		High	High	High	High	4	High	High	n/a	n/a	2	High	0.00235942	0.0106033	0.083593	2.05	0.020695	0.00318302	60
FALSE	High	LTDLVPNTEY	1xTMT6plex [N-Term]	1	1	1	Q99715	Q99715 [1532-1541]		0	1393.74	2.269	138.8	61.2	14.88	39.45		High	High	High	High	4	High	High	High	High	4	High	0.00599583	0.0241929	-0.00198395	1.87	0.0433969	0.0077548	80
FALSE	High	LDAAGVASL	1xTMT6plex [N-Term]	1	1	1	P10809	P10809 [530-538]		0	1045.61	2.281	139	61	54.27	29.1		High	High	High	High	4	High	High	High	High	4	High	0.00235942	0.0103861	0.0857271	1.93	0.0203131	0.00318302	90
FALSE	High	SLLDSVVGL	1xTMT6plex [N-Term]	1	1	4	Q69YN4	Q69YN4 [1472-1480]		0	1131.68	2.281	139	61	35.93	56.95		High	High	High	High	4	High	High	High	High	4	High	0.000688705	0.00107136	0.318883	2.64	0.00261574	0.000876424	80
FALSE	High	TSDELQF	1xTMT6plex [N-Term]	1	1	1	Q93063	Q93063 [545-551]		0	1068.54	2.285	139.1	60.9	24.32	19.55		High	High	High	High	4	High	High	High	High	4	High	0.00165472	0.00604582	0.141418	1.89	0.0124745	0.0021398	80
FALSE	High	QLLDLDPEV	1xTMT6plex [N-Term]	1	1	2	Q9H4A6	Q9H4A6 [270-278]		0	1270.71	2.285	139.1	60.9	11.49	32.13		High	High	High	High	4	High	High	High	High	4	High	0.00235942	0.0101848	0.0877458	1.88	0.0199582	0.00318302	80
FALSE	High	SLQSTILG	1xTMT6plex [N-Term]	1	1	1	Q86WA8	Q86WA8 [51-58]		0	1047.62	2.287	139.2	60.8	50.98	38.84		High	High	High	High	4	High	High	High	High	4	High	0.00599583	0.0242929	-0.00241564	1.76	0.0435574	0.0077548	80
FALSE	High	FIDDLADL	1xTMT6plex [N-Term]	1	1	2	P84090	P84090 [60-67]		0	1150.62	2.287	139.2	60.8	17.95	46.87		High	High	High	High	4	High	High	High	High	4	High	0.000688705	0.000694147	0.363354	2.25	0.00176748	0.000876424	80
FALSE	High	VEHDAFIF	1xTMT6plex [N-Term]	1	1	1	Q12769	Q12769 [293-300]		0	1206.64	2.291	139.2	60.8	40.62	35.07		High	High	High	High	4	High	High	High	High	4	High	0.00649513	0.0259032	-0.00913742	1.11	0.0461304	0.00845666	80
FALSE	High	DEVNGLISM	1xTMT6plex [N-Term]; 1xOxidation [M9]	1	1	4	Q15029	Q15029 [283-291]		0	1222.62	2.292	139.2	60.8	15.85	45.3		High	High	High	High	4	High	High	High	High	4	High	0.000688705	0.000265437	0.461851	2.44	0.000741733	0.000876424	80
FALSE	High	SEVLLATM	1xTMT6plex [N-Term]; 1xOxidation [M8]	1	1	2	Q8N1F7	Q8N1F7 [746-753]		0	1108.61	2.292	139.2	60.8	46.12	76.12		High	High	High	High	4	High	High	High	High	4	High	0.00180587	0.00821819	0.109847	1.58	0.0164515	0.00238521	80
FALSE	High	SQDFPGSNL	1xTMT6plex [N-Term]	1	1	1	P15036	P15036 [255-263]		0	1193.6	2.293	139.3	60.7	12.56	22.32		High	High	High	High	4	High	High	High	High	4	High	0.0033456	0.0147839	0.0492488	1.35	0.0279044	0.00458295	80
FALSE	High	YVDPQFLTY	1xTMT6plex [N-Term]	1	2	15	O43164	O43164 [568-576]		0	1374.71	2.294	139.3	60.7	62.24	67.52		High	High	High	High	4	High	High	High	High	4	High	0.000688705	0.000426235	0.413325	2.22	0.00113774	0.000876424	90
FALSE	High	TENPVIMGL	1xTMT6plex [N-Term]; 1xOxidation [M7]	1	1	2	P26196	P26196 [6-14]		0	1218.66	2.3	139.4	60.6	28.87	19.6		High	High	High	High	4	High	High	High	High	4	High	0.00180587	0.00757503	0.118233	2.15	0.0152866	0.00238521	80
FALSE	High	VLEQSVITV	1xTMT6plex [N-Term]	1	1	1	Q14517	Q14517 [3349-3357]		0	1216.74	2.306	139.5	60.5	34.41	30.63		High	High	High	High	4	High	High	High	High	4	High	0.002772	0.0142125	0.0533288	2.67	0.0269336	0.00379147	80
FALSE	High	TELPQFVSY	1xTMT6plex [N-Term]	1	1	2	Q14166	Q14166 [395-403]		0	1312.7	2.309	139.6	60.4	19.21	32.96		High	High	High	High	4	High	High	High	High	4	High	0.000688705	0.00189618	0.260374	1.8	0.00438042	0.000876424	80
FALSE	High	DDVSAVEF	1xTMT6plex [N-Term]	1	2	2	Q5JPE7	Q5JPE7 [578-585]		0	1110.55	2.314	139.6	60.4	36.9	56.45		High	High	High	High	4	High	High	High	High	4	High	0.00165472	0.00621494	0.138582	1.9	0.0127888	0.0021398	80
FALSE	High	VLDEGLTSV	1xTMT6plex [N-Term]	1	1	1	Q8WYP5	Q8WYP5 [1430-1438]		0	1161.66	2.317	139.7	60.3	36.78	7.57		High	High	n/a	High	3	n/a	n/a	High	High	2	High	0.00246653	0.0129063	0.0633	1.65	0.0246977	0.00337025	50
FALSE	High	VADPVVTF	1xTMT6plex [N-Term]	1	1	1	Q15029	Q15029 [655-662]		0	1076.62	2.319	139.7	60.3	73.43	27.86		High	High	High	High	4	High	High	High	High	4	High	0.00165472	0.00640583	0.135473	2.17	0.0131424	0.0021398	80
FALSE	High	YSDPSVLYM	1xTMT6plex [N-Term]; 1xOxidation [M9]	1	1	3	P56524	P56524 [852-860]		0	1319.64	2.32	139.8	60.2	27.35	39.6		High	High	High	High	4	High	High	High	High	4	High	0.000688705	0.00313594	0.208796	1.95	0.00689897	0.000876424	80
FALSE	High	AEAESMYQI	1xTMT6plex [N-Term]; 1xOxidation [M6]	1	3	5	P05787	P05787 [276-284]		0	1286.61	2.325	139.8	60.2	40.69	85.66		High	High	High	High	4	High	High	High	High	4	High	0.000688705	0.00362471	0.193939	2.05	0.00786259	0.000876424	80
FALSE	High	NQWEALTEY	1xTMT6plex [N-Term]	1	1	1	Q9Y4A5	Q9Y4A5 [2832-2840]		0	1382.68	2.326	139.9	60.1	30.51	2.21		High	n/a	High	High	3	High	High	n/a	n/a	2	High	0.00165472	0.00579437	0.145782	1.2	0.0120057	0.0021398	50
FALSE	High	SVYGSLASV	1xTMT6plex [N-Term]	1	1	1	Q01581	Q01581 [348-356]		0	1111.62	2.328	139.9	60.1	21.83	58.08		High	High	High	High	4	High	High	High	High	4	High	0.00165472	0.00589228	0.144061	1.7	0.0121884	0.0021398	80
FALSE	High	TLATDILM	1xTMT6plex [N-Term]; 1xOxidation [M8]	1	1	2	O43143	O43143 [266-273]		0	1122.63	2.329	139.9	60.1	5.66	45.68		High	High	High	High	4	High	High	High	High	4	High	0.000688705	0.00171098	0.270908	2.17	0.00399217	0.000876424	80
FALSE	High	EEVGALEY	1xTMT6plex [N-Term]	1	1	1	O75151	O75151 [772-779]		0	1138.58	2.332	140	60	33.4	21.04		High	High	High	High	4	High	n/a	n/a	High	2	High	0.00246653	0.011859	0.0720423	1.7	0.0228878	0.00337025	60
FALSE	High	ETEYSFLDY	1xTMT6plex [N-Term]	1	1	3	Q99829	Q99829 [269-277]		0	1395.65	2.338	140.1	59.9	31.43	26.36		High	High	High	High	4	High	High	High	High	4	High	0.000688705	0.00147432	0.286165	2.15	0.00348998	0.000876424	80
FALSE	High	ELFSSPPAV	1xTMT6plex [N-Term]	1	1	2	O94916	O94916 [953-961]		0	1175.65	2.338	140.1	59.9	32.23	59.77		High	High	High	High	4	High	High	High	High	4	High	0.00764066	0.0298214	-0.0239367	2.5	0.0523145	0.00999667	90
FALSE	High	NIFGTPEFV	1xTMT6plex [N-Term]	1	3	1	P53355	P53355 [176-184]		0	1252.68	2.343	140.2	59.8	29.13			n/a	High	n/a	High	2	n/a	n/a	n/a	High	1	High	0.000688705	0.00326017	0.204811	1.75	0.00714524	0.000876424	30
FALSE	High	NLAGENILNPL	1xTMT6plex [N-Term]	1	1	1	Q9NRG7	Q9NRG7 [83-93]		0	1396.8	2.346	140.2	59.8	30.77	56.54		High	High	High	High	4	High	High	High	High	4	High	0.000688705	0.00107839	0.318212	1.87	0.00263126	0.000876424	80
FALSE	High	WVDSDQLLY	1xTMT6plex [N-Term]	1	1	3	Q9BZE1	Q9BZE1 [375-383]		0	1367.7	2.346	140.2	59.8	52.62	65.01		High	High	High	High	4	High	High	High	High	4	High	0.000688705	0.000924037	0.334042	1.89	0.00228859	0.000876424	90
FALSE	High	FEVIEKPQA	1xTMT6plex [N-Term]; 1xTMT6plex [K6]	1	1	1	P18859	P18859 [100-108]		0	1518.89	2.347	140.2	59.8		58.67		n/a	n/a	n/a	High	1	High	High	High	High	4	High	0.000688705	0.00383729	0.188092	2.36	0.00827761	0.000876424	50
FALSE	High	VYPFPGPIPN	1xTMT6plex [N-Term]	1	1	1	P02666	P02666 [59-68]		0	1329.74	2.347	140.2	59.8	38.33			High	n/a	High	High	3	n/a	n/a	n/a	High	1	High	0.000688705	0.00159071	0.278378	2.15	0.00373786	0.000876424	40
FALSE	High	VTQPTVGMN	1xTMT6plex [N-Term]; 1xOxidation [M8]	1	1	1	P08708	P08708 [119-127]		0	1191.62	2.348	140.3	59.7	34.53	11.91		High	High	High	High	4	High	High	High	High	4	High	0.000688705	0.00230784	0.240234	1.7	0.00523077	0.000876424	80
FALSE	High	QVDFSPDM	1xTMT6plex [N-Term]; 1xOxidation [M8]	1	1	1	O60508	O60508 [513-520]		0	1183.55	2.35	140.3	59.7	23.9	74.67		High	High	High	High	4	High	n/a	High	High	3	High	0.0035098	0.0180008	0.0288303	2.28	0.0332991	0.00488599	70
FALSE	High	GIYGSTFFV	1xTMT6plex [N-Term]	1	1	1	P00414	P00414 [191-199]		0	1219.66	2.352	140.3	59.7	84.01	32.76		High	High	High	High	4	High	High	High	High	4	High	0.00764066	0.0304913	-0.0262773	1.47	0.0533617	0.00999667	80
FALSE	High	TELQIAVV	1xTMT6plex [N-Term]	1	1	1	Q9HCM1	Q9HCM1 [756-763]		0	1101.67	2.355	140.4	59.6	39.98	26.63		High	High	High	High	4	High	High	High	High	4	High	0.00764066	0.029743	-0.0236596	1.56	0.0521918	0.00999667	80
FALSE	High	GQFPSYLETV	1xTMT6plex [N-Term]	1	1	1	Q86Y56	Q86Y56 [644-653]		0	1369.72	2.359	140.5	59.5	5.66	35.67		High	High	High	High	4	High	High	High	High	4	High	0.00246653	0.0118298	0.0722968	1.66	0.0228371	0.00337025	80
FALSE	High	DEIDISSY	1xTMT6plex [N-Term]	1	1	1	Q13838	Q13838 [416-423]		0	1170.57	2.364	140.6	59.4	41.74	28.07		High	High	High	High	4	High	High	High	High	4	High	0.000688705	0.00377632	0.189736	1.77	0.00815876	0.000876424	80
FALSE	High	GEFGGFGSV	1xTMT6plex [N-Term]	1	2	1	Q09028	Q09028 [103-111]		0	1085.55	2.367	140.6	59.4	45.67	44.28		High	High	High	High	4	High	High	High	High	4	High	0.000688705	0.00470494	0.167172	2.12	0.00994926	0.000876424	90
FALSE	High	LEHEYIQNF	1xTMT6plex [N-Term]	1	1	1	Q15691	Q15691 [67-75]		0	1421.73	2.37	140.7	59.3	22.18	57.88		High	High	High	High	4	High	High	High	High	4	High	0.000688705	0.00134329	0.295703	2.09	0.00320862	0.000876424	80
FALSE	High	TLDGNLYAV	1xTMT6plex [N-Term]	1	1	1	Q6TDP4	Q6TDP4 [480-488]		0	1194.66	2.373	140.7	59.3	23.7	10.22		High	High	High	High	4	High	High	High	High	4	High	0.00246653	0.0140477	0.0545362	1.33	0.0266526	0.00337025	80
FALSE	High	YTELEAIMYA	1xTMT6plex [N-Term]; 1xOxidation [M8]	1	1	2	P51659	P51659 [339-348]		0	1448.72	2.375	140.7	59.3	56.62	27.35		High	High	High	High	4	High	High	High	High	4	High	0.000688705	0.000443704	0.409209	2.24	0.00117978	0.000876424	90
FALSE	High	SMPDFDLNL	1xTMT6plex [N-Term]; 1xOxidation [M2]	1	1	1	Q09666	Q09666 [3672-3680]		0	1296.63	2.381	140.8	59.2	6.92	9.37		High	n/a	High	High	3	High	n/a	High	High	3	High	0.00246653	0.0135329	0.0583985	1.56	0.0257731	0.00337025	60
FALSE	High	EEVEMLVA	1xTMT6plex [N-Term]; 1xOxidation [M5]	1	1	1	P60660	P60660 [123-130]		0	1164.6	2.385	140.9	59.1	48.49	29.3		High	High	High	High	4	High	n/a	High	High	3	High	0.00599583	0.0241456	-0.00177936	1.27	0.0433211	0.0077548	70
FALSE	High	SLASLLVSV	1xTMT6plex [N-Term]	1	1	2	Q15024	Q15024 [222-230]		0	1117.7	2.387	141	59	23.28	57.35		High	High	High	High	4	High	High	High	High	4	High	0.00133333	0.00504043	0.1601	1.72	0.0105871	0.00170648	80
FALSE	High	YSSWGTLEY	1xTMT6plex [N-Term]	1	1	1	Q8N5A5	Q8N5A5 [139-147]		0	1334.65	2.39	141	59	24.25	35.82		High	High	High	High	4	High	High	High	High	4	High	0.000688705	0.00398733	0.184157	2	0.00856913	0.000876424	80
FALSE	High	TIDNGVFEV	1xTMT6plex [N-Term]	1	1	1	P11021	P11021 [236-244]		0	1222.65	2.391	141	59	10.67	26.28		High	High	High	High	4	High	High	High	High	4	High	0.00165472	0.00672089	0.130537	1.49	0.0137239	0.0021398	80
FALSE	High	ILGPTFTL	1xTMT6plex [N-Term]	1	1	1	P04035	P04035 [163-170]		0	1090.67	2.406	141.3	58.7	36.58	60.51		High	High	High	High	4	High	High	High	High	4	High	0.00456621	0.0226286	0.00500258	2.13	0.0408772	0.0060698	80
FALSE	High	SLFGEAPQNL	1xTMT6plex [N-Term]	1	1	1	Q93008	Q93008 [578-587]		0	1304.7	2.418	141.5	58.5	27.84	30.53		High	High	High	High	4	High	High	High	n/a	3	High	0.00755073	0.0290373	-0.0211321	1.52	0.0510852	0.00982385	70
FALSE	High	TEILIPEAL	1xTMT6plex [N-Term]	1	1	2	Q6ZVD8	Q6ZVD8 [726-734]		0	1227.74	2.421	141.5	58.5	19.32	37.62		High	High	High	High	4	High	High	High	High	4	High	0.00165472	0.00677448	0.129721	1.93	0.0138224	0.0021398	80
FALSE	High	TFTGTLQY	1xTMT6plex [N-Term]	1	3	1	Q99683	Q99683 [838-845]		0	1159.62	2.422	141.6	58.4	99.73	48.02		High	High	High	High	4	High	High	High	High	4	High	0.0034613	0.0162681	0.039335	2.22	0.030408	0.00478053	100
FALSE	High	DEAPEELTF	1xTMT6plex [N-Term]	1	1	1	Q9UMY1	Q9UMY1 [61-69]		0	1279.63	2.424	141.6	58.4	56.42	30.82		High	High	High	High	4	High	n/a	n/a	High	2	High	0.000688705	0.00471402	0.166974	1.8	0.00996659	0.000876424	60
FALSE	High	ILDNETNFVV	1xTMT6plex [N-Term]	1	1	2	O96005	O96005 [410-419]		0	1392.76	2.431	141.7	58.3	30.08	88.22		High	High	High	High	4	High	n/a	n/a	High	2	High	0.000688705	0.00152737	0.282542	1.91	0.0036032	0.000876424	60
FALSE	High	ITDSAGHILY	1xTMT6plex [N-Term]	1	1	1	P49755	P49755 [76-85]		0	1318.72	2.434	141.8	58.2	20.22	54.51		High	High	High	High	4	n/a	High	High	High	3	High	0.00180587	0.00756054	0.11843	2.06	0.0152603	0.00238521	70
FALSE	High	NVPDSFNEV	1xTMT6plex [N-Term]	1	1	1	Q9H0H0	Q9H0H0 [217-225]		0	1249.63	2.435	141.8	58.2	35.46	26.47		High	High	High	High	4	High	n/a	High	High	3	High	0.00373456	0.0197528	0.019172	1.73	0.0361913	0.00521042	70
FALSE	High	QLDPLVVEL	1xTMT6plex [N-Term]	1	1	2	Q70EL2	Q70EL2 [237-245]		0	1254.75	2.436	141.8	58.2	29.77	34.3		High	High	High	High	4	n/a	High	n/a	High	2	High	0.00246653	0.0130259	0.0623463	1.44	0.0249035	0.00337025	60
FALSE	High	FQVPWLE	1xTMT6plex [N-Term]	1	1	1	Q6XQN6	Q6XQN6 [342-348]		0	1147.63	2.437	141.8	58.2	48.03	92.78		High	High	n/a	High	3	n/a	High	High	High	3	High	0.0033456	0.0148545	0.0487556	1.64	0.0280241	0.00458295	70
FALSE	High	SLAGDVALQQL	1xTMT6plex [N-Term]	1	1	4	Q15021	Q15021 [928-938]		0	1343.77	2.441	141.9	58.1	8.82	42.93		High	High	High	High	4	High	High	High	High	4	High	0.000688705	0.000307268	0.446857	2.26	0.000846558	0.000876424	80
FALSE	High	GIGGGGFGGFG	1xTMT6plex [N-Term]	1	2	1	P04264	P04264 [113-123]		0	1111.57	2.443	141.9	58.1	42.18	85.65		High	High	High	High	4	High	High	n/a	High	3	High	0.0035098	0.0182331	0.0274978	1.81	0.0336844	0.00488599	70
FALSE	High	TIDDGIFEV	1xTMT6plex [N-Term]	1	2	4	P0DMV9	P0DMV9 [211-219]		0	1237.65	2.444	141.9	58.1	6.51	43.81		High	High	High	High	4	High	High	High	High	4	High	0.000688705	0.00131506	0.29788	2.13	0.00314765	0.000876424	80
FALSE	High	SLFEEAQKV	1xTMT6plex [N-Term]; 1xTMT6plex [K8]	1	1	1	P68543	P68543 [39-47]		0	1508.87	2.447	142	58		34.15		n/a	n/a	n/a	High	1	High	High	High	High	4	High	0.0021978	0.00948696	0.0950613	1.84	0.0187227	0.00291036	50
FALSE	High	ALIAEGIAL	1xTMT6plex [N-Term]	1	1	1	Q14204	Q14204 [814-822]		0	1099.69	2.449	142	58	22.09	43.55		High	High	High	High	4	High	n/a	High	High	3	High	0.00764066	0.0300476	-0.0247327	2.39	0.0526684	0.00999667	70
FALSE	High	SEGLSVVF	1xTMT6plex [N-Term]	1	1	1	O15479	O15479 [157-164]		0	1066.6	2.457	142.1	57.9	25.07	12.44		High	High	High	High	4	High	High	High	High	4	High	0.00235942	0.00996168	0.0900289	2.32	0.0195643	0.00318302	80
FALSE	High	NIVDDLVE	1xTMT6plex [N-Term]	1	1	1	P21583	P21583 [106-113]		0	1145.63	2.457	142.1	57.9	9.95	162.69		High	High	n/a	High	3	n/a	High	High	High	3	High	0.00416898	0.0209898	0.0128454	1.62	0.0382158	0.00545596	60
FALSE	High	EEFPSFGAQVA	1xTMT6plex [N-Term]	1	1	1	Q00341	Q00341 [1248-1258]		0	1410.71	2.459	142.2	57.8	51.85	44.44		High	High	High	High	4	High	High	High	High	4	High	0.000688705	0.00175989	0.268019	2.32	0.00409509	0.000876424	90
FALSE	High	FVDGSAIQV	1xTMT6plex [N-Term]	1	1	2	Q9NUQ6	Q9NUQ6 [47-55]		0	1164.65	2.459	142.2	57.8	18.1	24.27		High	High	High	High	4	High	High	High	High	4	High	0.00180587	0.00898788	0.100629	2.04	0.0178333	0.00238521	80
FALSE	High	IATSLDGFDVAS	1xTMT6plex [N-Term]	1	1	1	O60664	O60664 [214-225]		0	1424.75	2.46	142.2	57.8	18	40.96		High	High	High	High	4	High	High	High	n/a	3	High	0.000688705	0.00287348	0.217759	2.04	0.00637555	0.000876424	70
FALSE	High	TLATDILMG	1xTMT6plex [N-Term]; 1xOxidation [M8]	1	1	1	O43143	O43143 [266-274]		0	1179.65	2.46	142.2	57.8	15.91	37.8		High	High	High	High	4	High	High	High	High	4	High	0.00246653	0.0131513	0.0613555	1.52	0.025119	0.00337025	80
FALSE	High	GVVLVAPPLRVG	1xTMT6plex [N-Term]	1	1	1	P62310	P62310 [91-102]		0	1405.91	2.464	142.3	57.7	54.82	77.99		High	High	High	High	4	High	High	High	High	4	High	0.000688705	0.00342315	0.199808	2.22	0.00746686	0.000876424	80
FALSE	High	ALWDIETGQQT	1xTMT6plex [N-Term]	2	2	4	P62873; P62879	P62873 [167-177]; P62879 [167-177]		0	1490.77	2.467	142.3	57.7	32.57	30.07	NotUnique	n/a	High	High	High	3	High	High	High	High	4	High	0.000688705	0.000330397	0.439421	2.1	0.000903914	0.000876424	70
FALSE	High	DEGIAYLV	1xTMT6plex [N-Term]	1	1	2	P35249	P35249 [224-231]		0	1108.61	2.471	142.4	57.6	84.84	58.8		High	High	High	High	4	High	High	High	High	4	High	0.00235942	0.0106813	0.0828371	1.4	0.0208319	0.00318302	90
FALSE	High	YVDDFGVSV	1xTMT6plex [N-Term]	1	1	1	Q93063	Q93063 [114-122]		0	1229.63	2.479	142.5	57.5	45.74	48.97		High	High	High	High	4	High	High	High	High	4	High	0.00180587	0.00823112	0.109685	2.33	0.0164748	0.00238521	90
FALSE	High	GSDEPAFMYY	1xTMT6plex [N-Term]; 1xOxidation [M8]	1	1	4	O14977	O14977 [306-315]		0	1424.62	2.482	142.6	57.4	43.07	52.85		High	High	High	High	4	High	High	High	High	4	High	0.000688705	0.00285534	0.218409	2.26	0.00633917	0.000876424	80
FALSE	High	DELQQPLEL	1xTMT6plex [N-Term]	1	1	1	P52630	P52630 [704-712]		0	1313.72	2.484	142.6	57.4	44.07	50.72		High	High	High	High	4	n/a	High	High	High	3	High	0.000688705	0.00440791	0.173866	1.34	0.00938073	0.000876424	80
FALSE	High	GLFEDTNL	1xTMT6plex [N-Term]	1	4	1	P84243	P84243 [103-110]		0	1137.6	2.488	142.7	57.3	37.53	25.77		High	High	High	High	4	High	High	High	High	4	High	0.00165472	0.00572329	0.147051	2.22	0.0118727	0.0021398	80
FALSE	High	ALGDQILFV	1xTMT6plex [N-Term]	1	1	2	P29084	P29084 [184-192]		0	1204.71	2.49	142.7	57.3				High	n/a	n/a	n/a	1	High	n/a	n/a	n/a	1	High	0.000688705	0.00125534	0.302643	1.85	0.00301826	0.000876424	20
FALSE	High	EEVFVPVL	1xTMT6plex [N-Term]	1	1	1	Q86TP1	Q86TP1 [49-56]		0	1160.68	2.492	142.7	57.3	18.98	47.58		High	High	High	High	4	High	High	High	High	4	High	0.00246653	0.0121922	0.0691808	1.8	0.0234654	0.00337025	80
FALSE	High	DEVEFTVV	1xTMT6plex [N-Term]	1	1	3	O75534	O75534 [389-396]		0	1166.61	2.493	142.7	57.3	54.62	99.71		High	High	High	High	4	High	High	n/a	High	3	High	0.00180587	0.00894866	0.101079	1.71	0.0177632	0.00238521	80
FALSE	High	YENEVALRQ	1xTMT6plex [N-Term]	1	2	1	P13645	P13645 [238-246]		0	1350.72	2.498	142.8	57.2	123.78	12.08		High	High	High	High	4	High	High	High	n/a	3	High	0.00666996	0.0268945	-0.0130764	1.31	0.0477049	0.00845666	70
FALSE	High	SLLQDGEFSM	1xTMT6plex [N-Term]; 1xOxidation [M10]	1	1	2	P07737	P07737 [77-86]		0	1371.67	2.501	142.9	57.1	32.72	13.12		High	High	High	High	4	High	High	High	High	4	High	0.000688705	0.000651959	0.369779	2.73	0.00167016	0.000876424	80
FALSE	High	AEGGGLFVGA	1xTMT6plex [N-Term]	1	1	1	Q9Y4C2	Q9Y4C2 [352-361]		0	1106.6	2.504	142.9	57.1	37.44	27.83		High	High	High	High	4	High	High	High	High	4	High	0.0035098	0.0174369	0.0321357	1.72	0.0323618	0.00488599	80
FALSE	High	LLDVPTAAV	1xTMT6plex [N-Term]	1	1	12	P13284	P13284 [16-24]		0	1127.69	2.504	142.9	57.1	12.94	66.28		High	High	High	High	4	High	High	High	High	4	High	0.00133333	0.00504554	0.159996	1.77	0.0105968	0.00170648	90
FALSE	High	STIGQAFEL	1xTMT6plex [N-Term]	1	2	2	Q6S5L8	Q6S5L8 [332-340]		0	1194.66	2.507	143	57	9.98	20.77		High	High	High	High	4	High	High	High	High	4	High	0.000688705	0.00199985	0.254918	1.96	0.00459612	0.000876424	80
FALSE	High	IVGPDGLVY	1xTMT6plex [N-Term]	1	1	7	P22087	P22087 [180-188]		0	1161.67	2.509	143	57	40.87	35.35		High	High	High	High	4	High	High	High	High	4	High	0.000688705	0.00379032	0.189356	2.45	0.00818608	0.000876424	80
FALSE	High	EEFPVPAL	1xTMT6plex [N-Term]	1	1	1	P16455	P16455 [77-84]		0	1130.63	2.514	143.1	56.9	82.84	34.13		High	High	High	High	4	High	n/a	High	High	3	High	0.00246653	0.0136201	0.0577336	1.77	0.0259225	0.00337025	70
FALSE	High	EEYQSLIRY	1xTMT6plex [N-Term]	1	1	1	Q9Y3C8	Q9Y3C8 [34-42]		0	1429.75	2.526	143.3	56.7	22.52	25.22		High	High	High	High	4	High	High	High	High	4	High	0.000688705	0.00264085	0.226416	2.38	0.00590765	0.000876424	80
FALSE	High	SELDLAVPF	1xTMT6plex [N-Term]	1	1	2	Q9Y266	Q9Y266 [179-187]		0	1219.68	2.528	143.3	56.7	41.92	48.56		High	High	High	High	4	High	High	High	High	4	High	0.000688705	0.00447492	0.172318	1.67	0.00950926	0.000876424	80
FALSE	High	SLQSLIISV	1xTMT6plex [N-Term]	1	1	1	O94782	O94782 [148-156]		0	1188.74	2.528	143.3	56.7	26.86	56.94		High	High	High	High	4	High	High	n/a	High	3	High	0.00165472	0.00554645	0.150275	1.92	0.0115413	0.0021398	70
FALSE	High	DIDIPLSV	1xTMT6plex [N-Term]	1	1	1	Q9NZI6	Q9NZI6 [131-138]		0	1100.64	2.529	143.3	56.7	44.91	59.35		High	High	High	High	4	High	High	High	High	4	High	0.0033456	0.0152907	0.0457573	2.07	0.0287623	0.00458295	90
FALSE	High	DEFLGLTH	1xTMT6plex [N-Term]	1	1	1	O15321	O15321 [195-202]		0	1160.61	2.529	143.3	56.7	76.62	41.14		High	High	High	High	4	High	n/a	High	High	3	High	0.00599583	0.0242326	-0.00215559	1.55	0.0434607	0.0077548	70
FALSE	High	YLEDSPLEL	1xTMT6plex [N-Term]	1	1	1	Q8TEM1	Q8TEM1 [129-137]		0	1307.69	2.536	143.4	56.6	27.05	37.94		High	High	High	High	4	High	High	High	High	4	High	0.000688705	0.0040744	0.18194	1.82	0.00873785	0.000876424	80
FALSE	High	SMVEDITGL	1xTMT6plex [N-Term]; 1xOxidation [M2]	1	1	2	P15924	P15924 [2792-2800]		0	1209.62	2.538	143.5	56.5	17.93	34.98		High	High	High	High	4	High	High	High	High	4	High	0.00165472	0.00571952	0.147118	2.4	0.0118657	0.0021398	80
FALSE	High	ALADFAELI	1xTMT6plex [N-Term]	1	2	4	P42785	P42785 [150-158]		0	1191.68	2.539	143.5	56.5	10.89	28.62		High	High	High	High	4	High	n/a	High	High	3	High	0.000688705	0.00396209	0.184809	1.65	0.00852013	0.000876424	70
FALSE	High	TMADQIVTV	1xTMT6plex [N-Term]; 1xOxidation [M2]	1	1	3	O00186	O00186 [176-184]		0	1222.66	2.54	143.5	56.5	39.91	78.94		High	High	High	High	4	High	High	High	High	4	High	0.000688705	0.00439912	0.174071	1.77	0.00936384	0.000876424	80
FALSE	High	MELPAVNL	1xOxidation [M1]; 1xTMT6plex [N-Term]	1	1	1	Q6RW13	Q6RW13 [1-8]		0	1131.63	2.541	143.5	56.5	34.3	18.55		High	High	High	High	4	High	High	High	High	4	High	0.00416898	0.0207084	0.0142519	1.77	0.0377565	0.00545596	80
FALSE	High	STEQIPILY	1xTMT6plex [N-Term]	1	1	5	O94808	O94808 [215-223]		0	1292.73	2.543	143.6	56.4	27.71	62.15		High	High	High	High	4	High	High	High	High	4	High	0.00165472	0.00524914	0.155934	1.41	0.0109818	0.0021398	90
FALSE	High	LLYESPERY	1xTMT6plex [N-Term]	1	1	2	Q03518	Q03518 [744-752]		0	1398.75	2.55	143.7	56.3	27.27	13.4		High	High	High	High	4	High	High	High	High	4	High	0.00165472	0.00545023	0.152073	2.23	0.0113605	0.0021398	80
FALSE	High	SVDIPVEF	1xTMT6plex [N-Term]	1	1	1	O15126	O15126 [138-145]		0	1134.62	2.55	143.7	56.3	37.81	34.66		High	High	High	High	4	High	High	High	High	4	High	0.000688705	0.00260508	0.227814	1.62	0.00583537	0.000876424	80
FALSE	High	KIADFGWSV	1xTMT6plex [K1]; 1xTMT6plex [N-Term]	1	3	1	Q96GD4	Q96GD4 [215-223]		0	1480.86	2.551	143.7	56.3	58.32	72.22		High	High	High	High	4	High	High	High	High	4	High	0.00235942	0.0105359	0.0842501	1.13	0.0205766	0.00318302	100
FALSE	High	NEVELLVM	1xTMT6plex [N-Term]; 1xOxidation [M8]	1	1	3	Q9UNM6	Q9UNM6 [305-312]		0	1191.65	2.553	143.7	56.3	9.17	68.6		High	High	High	High	4	High	High	High	High	4	High	0.00165472	0.00660839	0.132273	2.45	0.0135165	0.0021398	90
FALSE	High	LSDSFSDLYS	1xTMT6plex [N-Term]	1	1	2	Q9BTX1	Q9BTX1 [58-67]		0	1362.66	2.556	143.8	56.2	20.84	53.35		High	High	High	High	4	High	High	High	High	4	High	0.00235942	0.0116122	0.0742134	1.94	0.0224589	0.00318302	80
FALSE	High	VISDFDMTL	1xTMT6plex [N-Term]; 1xOxidation [M7]	1	1	1	Q969T7	Q969T7 [38-46]		0	1285.65	2.558	143.8	56.2	48.94	72.72		High	High	High	High	4	High	High	High	High	4	High	0.00165472	0.00678581	0.129549	1.34	0.0138433	0.0021398	80
FALSE	High	SLMEWAENVM	1xTMT6plex [N-Term]; 2xOxidation [M3; M10]	1	1	1	Q9ULT8	Q9ULT8 [2140-2149]		0	1470.68	2.56	143.8	56.2	23.36	39.85		High	High	High	High	4	High	High	High	High	4	High	0.000688705	0.00277084	0.221489	1.94	0.00616958	0.000876424	80
FALSE	High	DIDIPMSV	1xTMT6plex [N-Term]; 1xOxidation [M6]	1	2	2	Q9NZI7	Q9NZI7 [148-155]		0	1134.59	2.56	143.8	56.2	33.44	19.6		High	High	High	High	4	High	n/a	High	High	3	High	0.0033456	0.0152042	0.0463451	2.06	0.0286161	0.00458295	70
FALSE	High	SEGPPLTSF	1xTMT6plex [N-Term]	1	1	2	O95071	O95071 [2161-2169]		0	1163.61	2.563	143.9	56.1	33.81	46.33		High	High	High	High	4	High	High	High	High	4	High	0.00180587	0.00816001	0.110578	2.61	0.0163465	0.00238521	90
FALSE	High	ALASEPLKV	1xTMT6plex [N-Term]; 1xTMT6plex [K8]	1	1	1	Q8N573	Q8N573 [777-785]		0	1385.88	2.569	144	56	61.02	30.68		High	High	High	High	4	High	High	High	High	4	High	0.000688705	0.000571114	0.383345	2.34	0.00148191	0.000876424	90
FALSE	High	TLASDITDV	1xTMT6plex [N-Term]	1	1	1	Q3KP22	Q3KP22 [114-122]		0	1163.64	2.578	144.1	55.9	138.59	47.81		High	High	High	High	4	n/a	n/a	High	High	2	High	0.0033456	0.0152022	0.0463591	1.29	0.0286127	0.00458295	70
FALSE	High	SILSSLTSV	1xTMT6plex [N-Term]	1	1	2	Q5VT52	Q5VT52 [458-466]		0	1135.68	2.578	144.1	55.9	85.83	53.56		High	High	High	High	4	High	High	High	High	4	High	0.000688705	0.00268234	0.224817	2.9	0.00599142	0.000876424	80
FALSE	High	ALDAGNIKL	1xTMT6plex [N-Term]; 1xTMT6plex [K8]	1	1	1	Q6NWY9	Q6NWY9 [594-602]		0	1372.86	2.58	144.1	55.9	10.67	47.17		High	High	High	High	4	High	High	High	High	4	High	0.0033456	0.0150223	0.0475922	1.77	0.0283083	0.00458295	80
FALSE	High	SVWFGPKEV	1xTMT6plex [N-Term]; 1xTMT6plex [K7]	1	1	1	Q9Y5Y0	Q9Y5Y0 [226-234]		0	1506.87	2.584	144.2	55.8		69.98		n/a	n/a	n/a	High	1	High	High	High	High	4	High	0.00246653	0.0126029	0.0657579	1.83	0.0241752	0.00337025	60
FALSE	High	KLLEPVVSM	1xTMT6plex [K1]; 1xTMT6plex [N-Term]; 1xOxidation [M9]	1	1	1	O75351	O75351 [403-411]		0	1489.91	2.584	144.2	55.8	18.68	28.66		n/a	High	High	High	3	High	High	High	High	4	High	0.00246653	0.0132419	0.0606457	1.31	0.0252745	0.00337025	70
FALSE	High	DEAAFQKL	1xTMT6plex [N-Term]; 1xTMT6plex [K7]	1	1	1	P26447	P26447 [51-58]		0	1379.79	2.588	144.3	55.7	23.28	16.65		High	High	High	High	4	High	High	High	High	4	High	0.000688705	0.00114004	0.312516	2.16	0.00276673	0.000876424	80
FALSE	High	GTDLSIFKY	1xTMT6plex [N-Term]; 1xTMT6plex [K8]	1	1	1	Q96JG6	Q96JG6 [401-409]		0	1501.87	2.589	144.3	55.7	30.4	47.74		n/a	High	High	High	3	High	High	High	High	4	High	0.0034613	0.0168498	0.0356909	1.03	0.0313822	0.00478053	70
FALSE	High	MSDLLSPILY	1xOxidation [M1]; 1xTMT6plex [N-Term]	1	2	6	Q8TC07	Q8TC07 [456-465]		0	1396.76	2.592	144.3	55.7	44.79	56.91		High	High	High	High	4	High	n/a	High	High	3	High	0.0033456	0.0149734	0.0479293	1.86	0.0282257	0.00458295	70
FALSE	High	AIWGSESNY	1xTMT6plex [N-Term]	1	1	1	Q8WUM0	Q8WUM0 [323-331]		0	1255.62	2.592	144.3	55.7	13.63	45.57		High	High	High	High	4	n/a	High	High	High	3	High	0.00621601	0.0246026	-0.00374136	1.38	0.0440538	0.00808526	70
FALSE	High	VQIGDIVTV	1xTMT6plex [N-Term]	1	1	2	P62280	P62280 [120-128]		0	1172.71	2.614	144.7	55.3	13.11	70.24		High	High	High	High	4	High	High	High	High	4	High	0.00165472	0.00623372	0.138272	2.04	0.0128236	0.0021398	90
FALSE	High	EIIEGMKF	1xTMT6plex [N-Term]; 1xOxidation [M6]; 1xTMT6plex [K7]	1	1	2	P10809	P10809 [212-219]		0	1440.82	2.621	144.8	55.2	63.08	30.33		High	High	High	High	4	High	High	High	High	4	High	0.00246653	0.0117929	0.0726198	1.36	0.022773	0.00337025	90
FALSE	High	NADDFPNLF	1xTMT6plex [N-Term]	1	1	3	Q13085	Q13085 [326-334]		0	1281.63	2.621	144.8	55.2	23.25	82.74		High	High	High	High	4	High	High	High	High	4	High	0.000688705	0.00202045	0.253867	1.9	0.00463887	0.000876424	80
FALSE	High	SLLEPALASV	1xTMT6plex [N-Term]	1	1	1	Q6PIW4	Q6PIW4 [128-137]		0	1228.74	2.629	144.9	55.1	11.02	38.01		High	High	High	High	4	High	High	n/a	High	3	High	0.00180587	0.00920561	0.098163	1.18	0.0182219	0.00238521	70
FALSE	High	VTDSGPTFNYL	1xTMT6plex [N-Term]	1	1	3	P11388	P11388 [1118-1128]		0	1442.74	2.632	144.9	55.1	8.16	61.08		High	High	High	High	4	High	High	High	High	4	High	0.00165472	0.00550902	0.150971	1.94	0.011471	0.0021398	80
FALSE	High	SEQYYIIEV	1xTMT6plex [N-Term]	1	1	1	P27708	P27708 [675-683]		0	1372.72	2.635	145	55	28.1	6.64		High	High	High	High	4	High	High	High	High	4	High	0.00755073	0.0293293	-0.022185	1.42	0.0515435	0.00982385	80
FALSE	High	SMASVLEQL	1xTMT6plex [N-Term]; 1xOxidation [M2]	1	1	2	O75153	O75153 [1229-1237]		0	1222.66	2.636	145	55	105.91	120.99		High	High	High	High	4	High	High	n/a	High	3	High	0.000688705	0.0028889	0.21721	1.8	0.00640644	0.000876424	70
FALSE	High	SVEDIPVML	1xTMT6plex [N-Term]; 1xOxidation [M8]	1	1	1	O95057	O95057 [110-118]		0	1247.68	2.638	145	55	33.41	8.54		High	High	n/a	High	3	High	High	n/a	High	3	High	0.000688705	0.000312773	0.445038	2.1	0.000860243	0.000876424	60
FALSE	High	LSDGLNSLTY	1xTMT6plex [N-Term]	1	1	1	P15291	P15291 [367-376]		0	1311.7	2.643	145.1	54.9	25.98	41.95		High	High	High	High	4	High	High	High	High	4	High	0.000688705	0.00144902	0.287939	1.85	0.00343584	0.000876424	80
FALSE	High	AEYPAVKF	1xTMT6plex [N-Term]; 1xTMT6plex [K7]	1	1	1	Q13371	Q13371 [207-214]		0	1382.81	2.648	145.2	54.8	24.62	68.03		High	High	High	High	4	High	High	High	High	4	High	0.000688705	0.00149233	0.284921	1.97	0.00352844	0.000876424	80
FALSE	High	GLVPFLVS	1xTMT6plex [N-Term]	1	1	1	P52292	P52292 [377-384]		0	1060.66	2.656	145.3	54.7	37.21	4.12		High	High	n/a	n/a	2	n/a	n/a	High	High	2	High	0.00649513	0.0256658	-0.00817246	1.64	0.0457524	0.00845666	40
FALSE	High	GLDIDGIYRV	1xTMT6plex [N-Term]	1	1	2	Q8IWW6	Q8IWW6 [684-693]		0	1349.76	2.657	145.3	54.7	14.27	49.67		High	High	High	High	4	High	High	High	High	4	High	0.000688705	0.00121323	0.30614	2.65	0.00292665	0.000876424	80
FALSE	High	IEYPTGSGNVY	1xTMT6plex [N-Term]	1	1	3	Q9H1B7	Q9H1B7 [421-431]		0	1428.72	2.665	145.4	54.6	18.13	43.56		High	High	High	High	4	High	High	High	High	4	High	0.000688705	0.000187807	0.497298	1.74	0.000542661	0.000876424	90
FALSE	High	NLIGGVDMV	1xTMT6plex [N-Term]; 1xOxidation [M8]	1	1	1	P49327	P49327 [25-33]		0	1162.63	2.668	145.5	54.5	38.81	23.7		High	High	High	High	4	High	High	High	High	4	High	0.000688705	0.00213009	0.24845	2.16	0.0048656	0.000876424	80
FALSE	High	ETVWTILP	1xTMT6plex [N-Term]	1	1	7	P00403	P00403 [62-69]		0	1187.69	2.669	145.5	54.5	68.91	82.3		High	High	High	High	4	High	High	High	High	4	High	0.000688705	0.000710757	0.360931	2.28	0.00180564	0.000876424	90
FALSE	High	YGQVFTY	1xTMT6plex [N-Term]	1	1	2	Q9HD67	Q9HD67 [38-44]		0	1106.57	2.673	145.5	54.5	79.43	38.5		High	High	High	High	4	High	High	High	High	4	High	0.00501849	0.0232325	0.00225113	1.94	0.0418523	0.00672897	90
FALSE	High	STEEARFLTY	1xTMT6plex [N-Term]	1	1	1	Q13490	Q13490 [182-191]		0	1445.75	2.681	145.7	54.3	34	31.35		High	High	High	High	4	High	High	High	High	4	High	0.0035098	0.0195114	0.0204519	1.53	0.0357945	0.00488599	80
FALSE	High	MSASIGVVGV	1xOxidation [M1]; 1xTMT6plex [N-Term]	1	1	1	P43246	P43246 [141-150]		0	1164.65	2.688	145.8	54.2	90.52	132.32		High	High	High	High	4	High	High	High	High	4	High	0.0035098	0.0179355	0.0292079	1.48	0.0331907	0.00488599	80
FALSE	High	IEVVTPTAF	1xTMT6plex [N-Term]	1	1	1	Q5R3F8	Q5R3F8 [139-147]		0	1205.7	2.695	145.9	54.1	38.13	22.38		High	High	High	High	4	High	n/a	High	High	3	High	0.0033456	0.0153491	0.0453626	1.97	0.0288609	0.00458295	70
FALSE	High	DLDLSPLE	1xTMT6plex [N-Term]	1	1	1	Q9UG63	Q9UG63 [474-481]		0	1130.61	2.701	146	54	33.53	37.88		High	High	High	High	4	n/a	n/a	High	High	2	High	0.00246653	0.0139576	0.055202	1.76	0.026499	0.00337025	60
FALSE	High	FIINGIEKV	1xTMT6plex [N-Term]; 1xTMT6plex [K8]	1	1	1	Q9H9Y6	Q9H9Y6 [170-178]		0	1490.93	2.709	146.1	53.9	10.08	49.19		n/a	High	High	High	3	High	High	High	High	4	High	0.000688705	0.000421093	0.414568	2.51	0.00112534	0.000876424	70
FALSE	High	TIDLGDTSI	1xTMT6plex [N-Term]	1	1	1	Q53EP0	Q53EP0 [904-912]		0	1163.64	2.713	146.1	53.9	36.63	12.69		High	High	High	High	4	n/a	n/a	High	High	2	High	0.00180587	0.00890476	0.101586	1.74	0.0176846	0.00238521	60
FALSE	High	GLADITQQL	1xTMT6plex [N-Term]	1	1	1	Q9NYV4	Q9NYV4 [1103-1111]		0	1187.68	2.714	146.1	53.9	55.44	53.11		High	High	High	High	4	High	High	High	High	4	High	0.002772	0.0142895	0.0527697	1.97	0.0270646	0.00379147	100
FALSE	High	HLDLGILYY	1xTMT6plex [N-Term]	1	1	2	Q9H3H5	Q9H3H5 [162-170]		0	1335.75	2.716	146.2	53.8	23.26	53.58		High	High	High	High	4	High	High	High	High	4	High	0.000688705	0.00162987	0.275885	1.98	0.00382088	0.000876424	80
FALSE	High	IGDDLIL	1xTMT6plex [N-Term]	1	2	2	Q15413	Q15413 [167-173]		0	987.592	2.719	146.2	53.8	68.84	52.6		High	High	High	High	4	n/a	n/a	High	High	2	High	0.000688705	0.00187324	0.261621	1.87	0.00433256	0.000876424	60
FALSE	High	AMLDEISLMDL	1xTMT6plex [N-Term]; 2xOxidation [M2; M9]	1	1	1	Q14494	Q14494 [445-455]		0	1511.75	2.735	146.4	53.6		49.68		n/a	n/a	n/a	High	1	High	High	High	High	4	High	0.000688705	0.00143518	0.288923	2.14	0.00340618	0.000876424	50
FALSE	High	SLATAGDGLIEL	1xTMT6plex [N-Term]	1	1	2	P35232	P35232 [227-238]		0	1388.78	2.735	146.5	53.5	30.23	22.32		High	High	High	High	4	High	High	High	High	4	High	0.000688705	0.000231018	0.476081	1.82	0.000654281	0.000876424	80
FALSE	High	LLDTPAQLWY	1xTMT6plex [N-Term]	1	1	2	Q92759	Q92759 [205-214]		0	1448.8	2.739	146.5	53.5	34.38	49.42		High	High	High	High	4	High	n/a	High	High	3	High	0.00666996	0.0267565	-0.0125365	1.13	0.0474861	0.00845666	70
FALSE	High	SLFSEETPVVL	1xTMT6plex [N-Term]	1	1	2	O75787	O75787 [115-125]		0	1449.8	2.742	146.5	53.5	17.11	19.18		High	High	High	High	4	High	High	High	High	4	High	0.000688705	0.00118163	0.308844	1.79	0.00285773	0.000876424	80
FALSE	High	LSSGFSLED	1xTMT6plex [N-Term]	2	3	1	P07900; P08238	P07900 [672-680]; P08238 [664-672]		0	1183.6	2.75	146.7	53.3	34.81	67.64	NotUnique	High	High	High	High	4	High	High	High	High	4	High	0.00165472	0.00636228	0.136174	1.8	0.0130618	0.0021398	80
FALSE	High	ALWGGPISL	1xTMT6plex [N-Term]	1	1	3	Q9H6A9	Q9H6A9 [1799-1807]		0	1142.68	2.769	146.9	53.1	10.93	50.42		High	High	High	High	4	High	High	High	High	4	High	0.00246653	0.012133	0.0696835	1.91	0.0233629	0.00337025	80
FALSE	High	SLFPAELAL	1xTMT6plex [N-Term]	1	1	2	Q8WWH5	Q8WWH5 [309-317]		0	1189.7	2.779	147.1	52.9	25.91	11		n/a	High	High	High	3	High	n/a	n/a	High	2	High	0.000688705	0.00233014	0.239249	1.64	0.00527634	0.000876424	50
FALSE	High	SSELFTI	1xTMT6plex [N-Term]	1	2	2	O43617	O43617 [15-21]		0	1025.57	2.788	147.2	52.8	36.17	39.34		High	High	High	High	4	High	High	High	High	4	High	0.0034613	0.0168595	0.0356311	1.98	0.0313984	0.00478053	80
FALSE	High	VLGTVIGV	1xTMT6plex [N-Term]	1	1	2	Q9H668	Q9H668 [59-66]		0	986.645	2.788	147.2	52.8	8.4	68.55		High	High	High	High	4	High	High	High	High	4	High	0.00456621	0.0222799	0.00662366	1.97	0.0403129	0.0060698	90
FALSE	High	GLAFGTEAL	1xTMT6plex [N-Term]	1	1	1	Q6ZN55	Q6ZN55 [370-378]		0	1107.62	2.797	147.3	52.7	21.98	32.12		High	High	High	High	4	High	High	High	High	4	High	0.00705253	0.02769	-0.0161372	1.44	0.0489635	0.00904033	90
FALSE	High	GLLNNPGFMSM	1xTMT6plex [N-Term]; 2xOxidation [M9; M11]	1	1	1	O43765	O43765 [223-233]		0	1441.7	2.799	147.4	52.6	47.81	30.9		High	High	High	High	4	High	High	High	High	4	High	0.000688705	0.000282034	0.455637	2.27	0.000783502	0.000876424	80
FALSE	High	IEDGIFEV	1xTMT6plex [N-Term]	1	2	1	P11142	P11142 [212-219]		0	1150.62	2.803	147.4	52.6	37.28			High	High	High	High	4	n/a	n/a	n/a	High	1	High	0.0033456	0.0150342	0.0475102	1.65	0.0283285	0.00458295	50
FALSE	High	ITDPEVVFV	1xTMT6plex [N-Term]	1	1	1	Q709C8	Q709C8 [2109-2117]		0	1247.71	2.825	147.7	52.3	9.67	34.06		High	High	High	High	4	High	High	High	High	4	High	0.00180587	0.00703147	0.125892	2.17	0.0142943	0.00238521	80
FALSE	High	SLADDSVLERL	1xTMT6plex [N-Term]	1	1	2	Q9NU22	Q9NU22 [1471-1481]		0	1446.8	2.831	147.8	52.2	17.33	65.92		High	High	High	High	4	High	High	High	High	4	High	0.000688705	8.13253e-06	0.818972	3.25	3.1835e-05	0.000876424	90
FALSE	High	ALLDVTPNAV	1xTMT6plex [N-Term]	1	1	1	Q07157	Q07157 [704-713]		0	1241.73	2.84	147.9	52.1	24.85	31.92		High	High	High	High	4	High	High	High	High	4	High	0.0034613	0.0157546	0.0426602	2.33	0.0295448	0.00478053	80
FALSE	High	AEGTFPGKI	1xTMT6plex [N-Term]; 1xTMT6plex [K8]	1	1	1	P14854	P14854 [78-86]		0	1377.81	2.842	147.9	52.1	57.24	116.4		High	High	High	High	4	High	High	High	High	4	High	0.000688705	0.00099679	0.326276	2.67	0.00245073	0.000876424	90
FALSE	High	MTELPAPLSY	1xOxidation [M1]; 1xTMT6plex [N-Term]	1	1	2	P49768	P49768 [1-10]		0	1366.71	2.844	148	52	35.85	21.73		High	High	High	High	4	High	High	High	High	4	High	0.000688705	0.00287062	0.217862	1.89	0.00636977	0.000876424	80
FALSE	High	AEENPIVLEF	1xTMT6plex [N-Term]	1	1	2	Q9BWU0	Q9BWU0 [349-358]		0	1389.75	2.854	148.1	51.9	33.01	76.49		High	High	High	High	4	High	n/a	High	High	3	High	0.000688705	0.000600362	0.378227	2.01	0.0015503	0.000876424	70
FALSE	High	SEAFDELLA	1xTMT6plex [N-Term]	1	1	1	P41220	P41220 [81-89]		0	1223.64	2.887	148.6	51.4	22.41	65.81		High	High	High	High	4	High	High	High	High	4	High	0.000688705	0.00400819	0.183621	1.47	0.00860962	0.000876424	80
FALSE	High	ALDVPASQF	1xTMT6plex [N-Term]	1	1	1	P49815	P49815 [1141-1149]		0	1176.65	2.888	148.6	51.4	68.84	53.76		High	High	High	High	4	High	High	High	High	4	High	0.00165472	0.00541822	0.152678	1.5	0.0113003	0.0021398	100
FALSE	High	YLFYDGESV	1xTMT6plex [N-Term]	1	1	2	O75436	O75436 [40-48]		0	1321.65	2.89	148.6	51.4	36.98	102.56		High	High	High	High	4	High	High	n/a	High	3	High	0.000688705	0.00381036	0.188815	1.61	0.00822513	0.000876424	70
FALSE	High	TIDVFQQQTGG	1xTMT6plex [N-Term]	1	2	2	P55854	P55854 [82-92]		0	1422.74	2.908	148.8	51.2	81.53	108.57		High	High	High	High	4	High	High	High	High	4	High	0.00165472	0.00563437	0.148659	2.33	0.0117063	0.0021398	80
FALSE	High	YLVPELDGV	1xTMT6plex [N-Term]	1	1	2	Q9H269	Q9H269 [308-316]		0	1233.69	2.91	148.8	51.2	49.37	56.68		High	High	High	High	4	High	High	High	High	4	High	0.00235942	0.0104514	0.0850812	1.61	0.0204279	0.00318302	80
FALSE	High	SLFPGQVVI	1xTMT6plex [N-Term]	1	1	2	Q14181	Q14181 [295-303]		0	1188.72	2.911	148.9	51.1	89.15	131.93		High	High	High	High	4	High	High	High	High	4	High	0.00180587	0.00799705	0.112654	1.65	0.0160521	0.00238521	80
FALSE	High	SQVEILQRV	1xTMT6plex [N-Term]	1	1	2	Q02535	Q02535 [65-73]		0	1300.78	2.912	148.9	51.1	17.75	57.93		High	High	High	High	4	High	High	High	High	4	High	0.000688705	0.00366016	0.192941	2.48	0.00793193	0.000876424	80
FALSE	High	GMLSAITNV	1xTMT6plex [N-Term]; 1xOxidation [M2]	1	1	1	Q8IWE2	Q8IWE2 [207-215]		0	1150.63	2.917	148.9	51.1	43.02	56.14		High	High	High	High	4	High	High	High	High	4	High	0.0035098	0.0194999	0.0205128	1.78	0.0357757	0.00488599	80
FALSE	High	TTMPTVLGV	1xTMT6plex [N-Term]; 1xOxidation [M3]	1	3	1	Q9H339	Q9H339 [74-82]		0	1163.65	2.923	149	51	77.35	50.85		High	High	High	High	4	High	High	High	High	4	High	0.00246653	0.0123978	0.0674534	1.83	0.023821	0.00337025	90
FALSE	High	SLLPAIVEL	1xTMT6plex [N-Term]	1	2	6	P30154	P30154 [415-423]		0	1183.75	2.927	149.1	50.9	56.14	84.97		High	High	High	High	4	High	n/a	n/a	High	2	High	0.00165472	0.00576491	0.146306	1.55	0.0119506	0.0021398	60
FALSE	High	LVDDPLEY	1xTMT6plex [N-Term]	1	1	2	Q9Y2D5	Q9Y2D5 [561-568]		0	1192.63	2.932	149.1	50.9	33.9	71.71		High	High	n/a	High	3	High	High	n/a	High	3	High	0.0033456	0.0146556	0.0501509	1.84	0.0276869	0.00458295	60
FALSE	High	ALILEPSLYTV	1xTMT6plex [N-Term]	1	1	4	P61923	P61923 [3-13]		0	1447.86	2.934	149.2	50.8	31.6	77.35		High	High	High	High	4	High	High	High	High	4	High	0.000688705	0.00295841	0.214773	2.18	0.00654537	0.000876424	80
FALSE	High	LSSPVESVLFY	1xTMT6plex [N-Term]	1	1	3	P14923	P14923 [235-245]		0	1469.81	2.94	149.2	50.8	51.93	75.12		High	High	High	High	4	High	n/a	High	High	3	High	0.000688705	0.00166151	0.273915	1.66	0.00388778	0.000876424	70
FALSE	High	DEEQVFHFY	1xTMT6plex [N-Term]	1	1	2	P09884	P09884 [336-344]		0	1442.68	2.953	149.4	50.6	7.62	62.41		High	High	High	High	4	High	High	High	High	4	High	0.000688705	0.00474874	0.166221	1.75	0.0100328	0.000876424	90
FALSE	High	AEASPAPLVL	1xTMT6plex [N-Term]	1	1	1	Q6PJG9	Q6PJG9 [220-229]		0	1196.71	2.969	149.6	50.4	28.46	34.28		High	High	High	High	4	High	High	High	High	4	High	0.002772	0.0142393	0.0531337	1.9	0.0269792	0.00379147	80
FALSE	High	ALSELATAV	1xTMT6plex [N-Term]	1	1	1	Q9BWL3	Q9BWL3 [182-190]		0	1103.65	2.973	149.7	50.3	40.56	37.9		High	High	High	High	4	High	High	High	High	4	High	0.00635163	0.02487	-0.00487322	2.19	0.0444819	0.00831826	90
FALSE	High	QEELTPFF	1xTMT6plex [N-Term]	1	1	2	P81644	P81644 [69-76]		0	1239.65	2.975	149.7	50.3	21.16	39.16		High	High	High	High	4	High	High	High	High	4	High	0.00180587	0.0083305	0.108449	1.83	0.016654	0.00238521	80
FALSE	High	SLLDSCTKL	1xTMT6plex [N-Term]; 1xTMT6plex [K8]	1	1	1	P50991	P50991 [115-123]		0	1437.84	3.002	150	50	36.05	54.81		High	High	High	High	4	High	High	High	High	4	High	0.000688705	0.0026173	0.227334	2.51	0.00586009	0.000876424	90
FALSE	High	GLLGTLVQL	1xTMT6plex [N-Term]	1	1	6	P35222	P35222 [400-408]		0	1142.73	3.014	150.2	49.8	69.3	64.34		High	High	High	High	4	High	n/a	High	High	3	High	0.000688705	0.000594804	0.37918	2.25	0.00153733	0.000876424	70
FALSE	High	DGGFDLSDALPD	1xTMT6plex [N-Term]	1	1	3	P14209	P14209 [23-34]		0	1450.69	3.018	150.2	49.8	22.79	40.67		High	High	High	High	4	High	High	High	High	4	High	0.000688705	0.000593349	0.379431	2.2	0.00153393	0.000876424	80
FALSE	High	SMAPGALLLEA	1xTMT6plex [N-Term]; 1xOxidation [M2]	1	1	1	Q9H269	Q9H269 [342-352]		0	1317.73	3.02	150.2	49.8	24.7	61.83		High	High	High	High	4	High	High	High	High	4	High	0.0021978	0.0096478	0.0933289	1.4	0.0190083	0.00291036	80
FALSE	High	AEVFPPPVA	1xTMT6plex [N-Term]	1	1	1	Q9UPN6	Q9UPN6 [631-639]		0	1155.66	3.026	150.3	49.7	22.32	36.67		High	High	High	High	4	n/a	High	High	High	3	High	0.00755073	0.02915	-0.0215395	1.74	0.0512621	0.00982385	70
FALSE	High	NEITIPVTF	1xTMT6plex [N-Term]	1	1	5	P04792	P04792 [177-185]		0	1262.72	3.027	150.3	49.7	12.27	76.4		High	High	High	High	4	High	High	High	High	4	High	0.00180587	0.00735301	0.121293	1.81	0.0148822	0.00238521	80
FALSE	High	SLLPEGPPAIAN	1xTMT6plex [N-Term]	1	1	3	Q15011	Q15011 [380-391]		0	1407.8	3.051	150.6	49.4	5.27	68.22		High	High	High	High	4	High	High	High	High	4	High	0.000688705	0.00354782	0.196139	1.75	0.00771186	0.000876424	80
FALSE	High	TLITDGMRSV	1xTMT6plex [N-Term]; 1xOxidation [M7]	1	1	4	Q10570	Q10570 [348-357]		0	1337.73	3.068	150.8	49.2	35.19	36.41		High	High	High	High	4	High	High	High	High	4	High	0.0021978	0.00939635	0.0960501	1.68	0.0185616	0.00291036	80
FALSE	High	DDGLGFEY	1xTMT6plex [N-Term]	1	1	1	Q5T1C6	Q5T1C6 [116-123]		0	1144.54	3.07	150.9	49.1	55.57	65.79		High	High	High	High	4	High	High	High	High	4	High	0.00416898	0.0211114	0.0122431	1.31	0.0384141	0.00545596	80
FALSE	High	DEFPEVYRF	1xTMT6plex [N-Term]	1	1	2	Q9UJT0	Q9UJT0 [165-173]		0	1430.72	3.071	150.9	49.1	55.59	65.43		High	High	High	High	4	High	High	High	High	4	High	0.000688705	0.001144	0.312161	2.24	0.0027754	0.000876424	100
FALSE	High	GLWGGGLMV	1xTMT6plex [N-Term]; 1xOxidation [M8]	1	1	2	Q96DZ7	Q96DZ7 [60-68]		0	1134.62	3.071	150.9	49.1	95.79	41.71		High	High	High	High	4	High	High	High	High	4	High	0.000688705	0.00260101	0.227974	1.8	0.00582715	0.000876424	80
FALSE	High	YEWVNPAAY	1xTMT6plex [N-Term]	1	1	2	Q9ULT8	Q9ULT8 [1088-1096]		0	1341.67	3.071	150.9	49.1	20.89	53.42		High	High	High	High	4	High	High	High	High	4	High	0.00235942	0.0114077	0.0760481	1.48	0.0221026	0.00318302	80
FALSE	High	DIPLGFGV	1xTMT6plex [N-Term]	1	1	1	Q9Y221	Q9Y221 [138-145]		0	1046.61	3.084	151	49	31.48	3.07		High	High	High	n/a	3	High	n/a	n/a	High	2	High	0.00165472	0.00540071	0.15301	1.96	0.0112674	0.0021398	50
FALSE	High	TLVEDYGMEL	1xTMT6plex [N-Term]; 1xOxidation [M8]	1	1	4	O00232	O00232 [319-328]		0	1414.7	3.089	151.1	48.9	16.18	28.72		High	High	High	High	4	High	High	High	High	4	High	0.000688705	0.000591384	0.379771	1.97	0.00152934	0.000876424	80
FALSE	High	GFGGGGIGGGGFG	1xTMT6plex [N-Term]	1	2	1	P04264	P04264 [108-120]		0	1225.62	3.095	151.2	48.8	44.08	59.52		High	High	High	High	4	High	High	High	High	4	High	0.0034613	0.0157289	0.0428299	0.96	0.0295014	0.00478053	80
FALSE	High	SSDPIVFVV	1xTMT6plex [N-Term]	1	1	1	Q92979	Q92979 [192-200]		0	1191.68	3.114	151.4	48.6	92.53			High	High	High	High	4	n/a	n/a	n/a	High	1	High	0.0034613	0.01573	0.0428221	1.46	0.0295034	0.00478053	50
FALSE	High	LLDPMGGIVMT	1xTMT6plex [N-Term]; 2xOxidation [M5; M10]	1	1	1	P49368	P49368 [50-60]		0	1407.74	3.118	151.4	48.6	57.9	38.51		High	High	High	High	4	High	High	High	High	4	High	0.000688705	0.00219717	0.245272	2.32	0.00500373	0.000876424	90
FALSE	High	SLTSVVLTL	1xTMT6plex [N-Term]	1	1	1	Q8IX18	Q8IX18 [430-438]		0	1161.73	3.16	151.9	48.1	59	40.62		High	High	n/a	High	3	High	n/a	n/a	High	2	High	0.000688705	0.00319105	0.207009	2.1	0.00700834	0.000876424	50
FALSE	High	LMMDPLTGL	1xTMT6plex [N-Term]; 2xOxidation [M2; M3]	1	1	1	O60506	O60506 [193-201]		0	1251.65	3.163	152	48	33.09	50.47		High	High	High	High	4	High	High	High	High	4	High	0.00373456	0.0200774	0.0174751	1.57	0.0367239	0.00521042	80
FALSE	High	SLFPGKLEV	1xTMT6plex [N-Term]; 1xTMT6plex [K6]	1	1	1	Q13045	Q13045 [1010-1018]		0	1447.89	3.183	152.2	47.8	11.49	61.86		High	High	High	High	4	High	High	High	High	4	High	0.00599583	0.0240155	-0.00121421	1.69	0.0431122	0.0077548	90
FALSE	High	TQDLPGVKL	1xTMT6plex [N-Term]; 1xTMT6plex [K8]	1	1	1	O15235	O15235 [115-123]		0	1428.88	3.184	152.2	47.8	31.01	66.38		High	High	High	High	4	High	n/a	High	High	3	High	0.000688705	0.000873893	0.339759	2.2	0.00217612	0.000876424	80
FALSE	High	ALSEALTEL	1xTMT6plex [N-Term]	1	1	2	P34896	P34896 [337-345]		0	1175.67	3.245	152.9	47.1	23.76	54.04		High	High	High	High	4	High	High	High	High	4	High	0.00165472	0.00665645	0.131528	1.61	0.0136051	0.0021398	80
FALSE	High	AITGGFSGGSN	1xTMT6plex [N-Term]	1	1	2	Q9Y6H1	Q9Y6H1 [79-89]		0	1196.61	3.251	153	47	47.67	68.66		High	High	High	High	4	High	n/a	High	High	3	High	0.000688705	0.00196673	0.25663	2.58	0.00452732	0.000876424	70
FALSE	High	GLASVEPYV	1xTMT6plex [N-Term]	1	1	1	Q6P158	Q6P158 [168-176]		0	1163.65	3.255	153	47	59.75	58.59		High	High	High	High	4	High	High	High	High	4	High	0.0034613	0.0157626	0.0426079	1.55	0.0295582	0.00478053	80
FALSE	High	ALVSTIQFV	1xTMT6plex [N-Term]	1	1	1	Q9BZG8	Q9BZG8 [179-187]		0	1206.73	3.277	153.2	46.8	23.04	12.63		High	High	High	High	4	High	n/a	n/a	High	2	High	0.00635163	0.0256269	-0.00801329	1.87	0.0456903	0.00831826	60
FALSE	High	NEIIITDF	1xTMT6plex [N-Term]	1	1	1	Q9C040	Q9C040 [634-641]		0	1193.66	3.28	153.3	46.7	32.94	54.2		High	High	High	High	4	High	High	n/a	High	3	High	0.00180587	0.0085344	0.10596	2.21	0.0170207	0.00238521	70
FALSE	High	VTEGGEPYRLY	1xTMT6plex [N-Term]	1	1	1	Q14697	Q14697 [270-280]		0	1512.79	3.296	153.4	46.6		28.66		n/a	n/a	n/a	High	1	High	High	High	High	4	High	0.000688705	0.00170136	0.271486	2.19	0.00397189	0.000876424	50
FALSE	High	TVDNVQPLLY	1xTMT6plex [N-Term]	1	1	2	Q9P2G9	Q9P2G9 [133-142]		0	1390.78	3.299	153.5	46.5	64.45	40.25		High	High	High	High	4	High	High	High	High	4	High	0.000688705	0.00239384	0.236484	2.65	0.00540641	0.000876424	100
FALSE	High	IIDDPNLVV	1xTMT6plex [N-Term]	1	2	4	Q14693	Q14693 [499-507]		0	1226.72	3.313	153.6	46.4	40.44	82.5		High	High	High	High	4	High	n/a	High	High	3	High	0.000688705	0.00457952	0.169946	1.7	0.00970962	0.000876424	70
FALSE	High	TLDAGNIKL	1xTMT6plex [N-Term]; 1xTMT6plex [K8]	1	1	1	O75400	O75400 [711-719]		0	1402.87	3.333	153.8	46.2	18.79	49.06		High	High	High	High	4	High	High	High	High	4	High	0.000688705	0.00141746	0.290196	2.16	0.00336818	0.000876424	80
FALSE	High	GLIDIENPNRV	1xTMT6plex [N-Term]	1	1	1	Q13442	Q13442 [79-89]		0	1468.83	3.35	154	46	21.41	35.34		High	High	High	High	4	High	High	High	High	4	High	0.000688705	4.07614e-05	0.653823	3.02	0.000136529	0.000876424	80
FALSE	High	YLPPGFLSA	1xTMT6plex [N-Term]	1	1	1	P36956	P36956 [1096-1104]		0	1193.68	3.378	154.3	45.7	132.34	79.95		High	High	High	High	4	High	High	High	High	4	High	0.00635163	0.0250311	-0.00554894	1.57	0.0447393	0.00831826	90
FALSE	High	GLSVYQIKV	1xTMT6plex [N-Term]; 1xTMT6plex [K8]	1	1	1	Q14204	Q14204 [2955-2963]		0	1464.92	3.391	154.5	45.5	20.11	36.01		High	High	High	High	4	High	High	High	High	4	High	0.0034613	0.0167922	0.0360462	1.27	0.0312859	0.00478053	80
FALSE	High	SLDPNAVKAL	1xTMT6plex [N-Term]; 1xTMT6plex [K8]	1	1	2	Q29RF7	Q29RF7 [493-502]		0	1485.9	3.408	154.6	45.4	25.41	57.28		High	High	High	High	4	High	High	High	High	4	High	0.00180587	0.0079214	0.113632	1.91	0.0159152	0.00238521	90
FALSE	High	ALWEDEGVRA	1xTMT6plex [N-Term]	1	2	1	Q5JWF2	Q5JWF2 [795-804]		0	1374.72	3.409	154.6	45.4	33.24	47.01		High	High	High	High	4	n/a	High	High	High	3	High	0.00456621	0.0225743	0.00525336	1.56	0.0407894	0.0060698	70
FALSE	High	YSIFDNY	1xTMT6plex [N-Term]	1	1	1	Q86W34	Q86W34 [229-235]		0	1150.56	3.449	155	45	44.14	30.37		High	High	High	High	4	High	High	High	High	4	High	0.00180587	0.00859661	0.105212	2.1	0.0171325	0.00238521	90
FALSE	High	LLVQEPDGLMV	1xTMT6plex [N-Term]; 1xOxidation [M10]	1	1	2	Q8IWZ3	Q8IWZ3 [975-985]		0	1458.81	3.464	155.2	44.8	29.38	26.59		High	High	High	High	4	High	n/a	High	High	3	High	0.000688705	0.000561634	0.38506	2	0.00145967	0.000876424	70
FALSE	High	EEIPVLEY	1xTMT6plex [N-Term]	1	1	2	O15254	O15254 [342-349]		0	1220.66	3.545	156	44	45.11	56.41		High	High	High	High	4	High	High	High	n/a	3	High	0.000688705	0.00291029	0.216454	1.75	0.00644922	0.000876424	70
FALSE	High	TLVDFPLHL	1xTMT6plex [N-Term]	1	1	3	Q8WXG6	Q8WXG6 [291-299]		0	1283.76	3.553	156.1	43.9	48.24			High	High	High	High	4	n/a	n/a	n/a	High	1	High	0.000688705	0.000914783	0.335073	1.68	0.00226788	0.000876424	50
FALSE	High	SLADIAQKL	1xTMT6plex [N-Term]; 1xTMT6plex [K8]	1	1	1	O43242	O43242 [418-426]		0	1416.88	3.59	156.4	43.6	25.55	58.04		High	High	High	High	4	High	High	High	High	4	High	0.000688705	0.00013822	0.528709	2.39	0.000411398	0.000876424	80
FALSE	High	DEIPVLTL	1xTMT6plex [N-Term]	1	1	2	O60934	O60934 [61-68]		0	1128.67	3.594	156.5	43.5	20.43	44.92		High	High	High	High	4	High	High	High	High	4	High	0.00235942	0.0115244	0.0749971	1.61	0.022306	0.00318302	80
FALSE	High	FMDDVGQTLL	1xTMT6plex [N-Term]; 1xOxidation [M2]	1	1	1	Q9ULT8	Q9ULT8 [391-400]		0	1383.7	3.61	156.6	43.4	30.08	25.98		High	High	High	High	4	n/a	High	High	High	3	High	0.00246653	0.0117862	0.072678	1.61	0.0227614	0.00337025	70
FALSE	High	FIDEGVNI	1xTMT6plex [N-Term]	1	1	1	P34897	P34897 [447-454]		0	1135.62	3.656	157	43	98.99	27.21		High	High	High	High	4	High	High	High	High	4	High	0.00165472	0.00556696	0.149896	1.71	0.0115798	0.0021398	80
FALSE	High	VNPTVFF	1xTMT6plex [N-Term]	1	1	1	P62937	P62937 [2-8]		0	1052.6	3.665	157.1	42.9	50.85			High	High	n/a	High	3	n/a	n/a	n/a	High	1	High	0.00246653	0.0131936	0.0610238	1.67	0.0251915	0.00337025	40
FALSE	High	ALVSDLETI	1xTMT6plex [N-Term]	1	1	1	O75382	O75382 [218-226]		0	1189.69	3.673	157.2	42.8	96.97	23.96		High	High	High	High	4	High	High	High	High	4	High	0.00165472	0.00614546	0.139738	1.63	0.0126597	0.0021398	80
FALSE	High	FQDDPDIIAF	1xTMT6plex [N-Term]	1	1	1	Q9UJW0	Q9UJW0 [385-394]		0	1409.72	3.696	157.4	42.6	22.13	46.46		High	High	High	High	4	n/a	High	High	High	3	High	0.00165472	0.00554833	0.15024	1.23	0.0115449	0.0021398	70
FALSE	High	DESDPFEVL	1xTMT6plex [N-Term]	1	1	2	Q8NC51	Q8NC51 [23-31]		0	1279.63	3.701	157.5	42.5	22.83	58.93		High	High	High	High	4	n/a	High	High	High	3	High	0.000688705	0.000566093	0.38425	2.06	0.00147013	0.000876424	70
FALSE	High	SMESFPPLAY	1xTMT6plex [N-Term]; 1xOxidation [M2]	1	1	2	Q96M27	Q96M27 [47-56]		0	1386.68	3.707	157.5	42.5	42.57	59.38		High	High	High	High	4	High	High	High	High	4	High	0.000688705	0.0039227	0.185834	2.15	0.00844366	0.000876424	80
FALSE	High	SMSGPLIGV	1xTMT6plex [N-Term]; 1xOxidation [M2]	1	1	2	Q14146	Q14146 [629-637]		0	1105.61	3.728	157.7	42.3	62.81	61.9		High	High	High	High	4	High	High	High	High	4	High	0.00133333	0.00517208	0.157453	1.7	0.0108362	0.00170648	90
FALSE	High	AMNDILAQV	1xTMT6plex [N-Term]; 1xOxidation [M2]	1	1	1	O43747	O43747 [266-274]		0	1219.66	3.754	157.9	42.1	37.59	45.28		High	High	High	High	4	High	High	High	High	4	High	0.00720461	0.0282521	-0.018249	1.48	0.0498501	0.00927198	80
FALSE	High	HEFQAPFGM	1xTMT6plex [N-Term]; 1xOxidation [M9]	1	1	2	Q15800	Q15800 [174-182]		0	1308.62	3.777	158.1	41.9	28.35	42.97		High	High	High	High	4	High	n/a	High	High	3	High	0.00180587	0.00865988	0.104457	1.38	0.017246	0.00238521	70
FALSE	High	LTDSSLKY	1xTMT6plex [N-Term]; 1xTMT6plex [K7]	1	1	1	Q9H2D6	Q9H2D6 [1814-1821]		0	1384.81	3.779	158.2	41.8	61.97	45.82		High	High	High	High	4	High	High	High	High	4	High	0.000688705	0.00272462	0.223214	2.59	0.00607658	0.000876424	100
FALSE	High	YSYPQVPG	1xTMT6plex [N-Term]	1	1	1	Q01844	Q01844 [170-177]		0	1139.59	3.839	158.7	41.3	95.25	68.78		High	High	High	High	4	High	High	High	High	4	High	0.00666996	0.026744	-0.0124874	1.56	0.0474663	0.00845666	80
FALSE	High	KPLSDPAPF	1xTMT6plex [K1]; 1xTMT6plex [N-Term]	1	1	1	O43399	O43399 [198-206]		0	1429.85	3.98	159.8	40.2	21.45			High	High	High	High	4	High	n/a	n/a	n/a	1	High	0.000688705	0.00181004	0.265139	2.31	0.00420034	0.000876424	50
FALSE	High	FTATELIM	1xTMT6plex [N-Term]; 1xOxidation [M8]	1	1	3	P03905	P03905 [110-117]		0	1170.63	4.042	160.3	39.7	60.51	28.94		High	High	High	High	4	High	High	High	High	4	High	0.000688705	0.00160481	0.277473	2.67	0.00376779	0.000876424	90
FALSE	High	YTDSSSILNY	1xTMT6plex [N-Term]	1	1	1	A0JNW5	A0JNW5 [1004-1013]		0	1391.69	4.088	160.7	39.3	31.2	9.99		High	High	High	High	4	High	n/a	High	High	3	High	0.000688705	0.000296754	0.450425	2.84	0.000820343	0.000876424	70
FALSE	High	NIDPITM	1xTMT6plex [N-Term]; 1xOxidation [M7]	1	1	6	Q9UJM3	Q9UJM3 [46-52]		0	1048.55	4.102	160.8	39.2	56.62	79.18		High	High	High	High	4	High	High	High	High	4	High	0.00180587	0.00800778	0.112516	1.71	0.0160715	0.00238521	90
FALSE	High	ALGEDEITL	1xTMT6plex [N-Term]	1	1	1	Q8WYP5	Q8WYP5 [22-30]		0	1189.65	4.188	161.5	38.5	69.43	26.27		High	High	High	High	4	High	n/a	High	High	3	High	0.000688705	0.00245887	0.233736	1.62	0.00553885	0.000876424	80
FALSE	High	EEDPLAGIIP	1xTMT6plex [N-Term]	1	1	3	P52732	P52732 [128-137]		0	1282.71	4.226	161.7	38.3	49.37	3.48		High	High	High	High	4	High	High	n/a	High	3	High	0.000688705	0.00243732	0.234639	2.24	0.00549498	0.000876424	70
FALSE	High	KLGEIVTTI	1xTMT6plex [K1]; 1xTMT6plex [N-Term]	1	4	1	P61204	P61204 [38-46]		0	1431.92	4.232	161.8	38.2	56.05	77.62		High	High	High	High	4	High	High	High	High	4	High	0.00235942	0.0114676	0.0755076	1.76	0.022207	0.00318302	100
FALSE	High	TVDPASLWEY	1xTMT6plex [N-Term]	1	1	10	Q16658	Q16658 [484-493]		0	1409.72	4.268	162	38	18.3	62.23		High	High	High	High	4	High	High	High	High	4	High	0.000688705	0.000633291	0.372756	1.88	0.0016269	0.000876424	80
FALSE	High	YGGLIFNSY	1xTMT6plex [N-Term]	1	1	9	P00403	P00403 [113-121]		0	1262.66	4.28	162.1	37.9	43.95	78.39		High	High	High	High	4	High	High	High	High	4	High	0.000688705	0.00101798	0.32412	2.52	0.00249775	0.000876424	90
FALSE	High	ALDEAMEL	1xTMT6plex [N-Term]; 1xOxidation [M6]	1	1	1	Q9Y2E4	Q9Y2E4 [1442-1449]		0	1136.57	4.322	162.4	37.6	104.38	36.59		High	High	High	High	4	High	n/a	High	High	3	High	0.00180587	0.00732234	0.121723	1.6	0.0148263	0.00238521	70
FALSE	High	FEVEEVETPN	1xTMT6plex [N-Term]	1	1	2	Q9UHD8	Q9UHD8 [31-40]		0	1421.7	4.385	162.9	37.1	69.65	24.85		High	High	High	n/a	3	High	n/a	High	High	3	High	0.000688705	0.000253098	0.466728	2.56	0.000710517	0.000876424	60
FALSE	High	EDVVATGAD	1xTMT6plex [N-Term]	1	1	1	O00264	O00264 [4-12]		0	1105.56	4.479	163.5	36.5	53.11	43.94		n/a	High	n/a	High	2	High	n/a	n/a	High	2	High	0.0035098	0.018245	0.0274298	2.14	0.0337042	0.00488599	50
FALSE	High	ALWDIETGQQ	1xTMT6plex [N-Term]	2	3	2	P62873; P62879	P62873 [167-176]; P62879 [167-176]		0	1389.72	4.491	163.6	36.4	45.33	68.53	NotUnique	High	High	High	High	4	High	High	High	High	4	High	0.00180587	0.00831006	0.108702	1.94	0.0166172	0.00238521	90
FALSE	High	YLDEDTIYHL	1xTMT6plex [N-Term]	1	1	1	P31153	P31153 [235-244]		0	1510.76	4.498	163.6	36.4		52.05		n/a	n/a	n/a	High	1	High	High	High	High	4	High	0.000688705	0.000321141	0.442332	1.88	0.000881012	0.000876424	50
FALSE	High	DEVIFSLETY	1xTMT6plex [N-Term]	1	1	1	P08243	P08243 [325-334]		0	1444.74	4.51	163.7	36.3	61.89	10.48		High	High	High	High	4	High	n/a	High	High	3	High	0.00180587	0.00775635	0.115799	1.69	0.0156161	0.00238521	70
FALSE	High	VIDGVTVL	1xTMT6plex [N-Term]	1	1	1	O95394	O95394 [140-147]		0	1044.65	4.71	165	35	77.36	30.54		High	High	High	High	4	High	High	High	n/a	3	High	0.00246653	0.0130601	0.0620751	1.64	0.0249623	0.00337025	70
FALSE	High	GLLGGVIM	1xTMT6plex [N-Term]; 1xOxidation [M8]	1	2	2	Q92504	Q92504 [454-461]		0	1004.6	5.078	167.1	32.9	58.5	99.99		High	High	High	High	4	High	High	High	High	4	High	0.000688705	0.00420609	0.178676	2.08	0.00899228	0.000876424	90
FALSE	High	VLLEEPVVL	1xTMT6plex [N-Term]	1	1	2	P14550	P14550 [227-235]		0	1239.78	5.134	167.4	32.6	48.34			High	High	n/a	n/a	2	High	n/a	n/a	n/a	1	High	0.000688705	0.00445144	0.172858	1.69	0.00946423	0.000876424	30
FALSE	High	IADLGSTSI	1xTMT6plex [N-Term]	1	1	1	Q92520	Q92520 [165-173]		0	1105.63	5.534	169.4	30.6	88.1	50.89		High	High	High	High	4	High	High	High	High	4	High	0.0035098	0.018057	0.0285063	1.81	0.0333924	0.00488599	80
FALSE	High	PSLLGFSVN	1xTMT6plex [N-Term]	1	1	2	Q6Y7W6	Q6Y7W6 [1274-1282]		0	1162.67	5.813	170.6	29.4	9.1	90.25		High	High	High	High	4	High	n/a	High	High	3	High	0.00165472	0.00553681	0.150454	1.94	0.0115232	0.0021398	80
FALSE	High	VLAFENPQV	1xTMT6plex [N-Term]	1	1	1	Q8IUR7	Q8IUR7 [214-222]		0	1245.7	5.846	170.8	29.2	97.86	33.09		High	High	High	High	4	High	High	High	High	4	High	0.00755073	0.0290431	-0.0211528	1.66	0.0510942	0.00982385	80
FALSE	High	LLDPNPHMY	1xTMT6plex [N-Term]; 1xOxidation [M8]	1	1	1	Q9UGC6	Q9UGC6 [163-171]		0	1344.68	5.859	170.8	29.2	21.5	19.65		High	High	High	High	4	n/a	High	High	High	3	High	0.00416898	0.0208169	0.0137072	1.4	0.0379338	0.00545596	80
FALSE	High	FATVLGIAGG	1xTMT6plex [N-Term]	1	1	2	A0A0B4J2F0	A0A0B4J2F0 [12-21]		0	1134.67	5.87	170.9	29.1	72.52	54.66		High	High	High	High	4	n/a	n/a	n/a	High	1	High	0.00456621	0.0222608	0.00671318	2	0.0402819	0.0060698	60
FALSE	High	TLIEDILG	1xTMT6plex [N-Term]	1	1	1	Q8TEL6	Q8TEL6 [209-216]		0	1102.66	6.007	171.5	28.5	68.26	17.34		High	High	n/a	High	3	n/a	n/a	n/a	High	1	High	0.00246653	0.0139904	0.0549588	1.92	0.026555	0.00337025	50
FALSE	High	FLDDVNLIL	1xTMT6plex [N-Term]	1	2	2	P21675	P21675 [1568-1576]		0	1290.75	6.319	172.7	27.3	58.22	143.61		High	High	High	High	4	n/a	High	High	High	3	High	0.000688705	0.00101962	0.323955	1.98	0.00250138	0.000876424	70
FALSE	High	ALPALLPVPA	1xTMT6plex [N-Term]	1	1	2	O95407	O95407 [17-26]		0	1190.77	6.468	173.2	26.8	49.93			High	High	High	High	4	n/a	n/a	n/a	High	1	High	0.000688705	0.00447505	0.172315	1.99	0.00950952	0.000876424	50
FALSE	High	SLQETIQSL	1xTMT6plex [N-Term]	1	1	1	Q6NUQ4	Q6NUQ4 [435-443]		0	1247.7	6.678	174	26	99.15	74.98		High	High	High	High	4	High	High	High	High	4	High	0.0033456	0.0149699	0.047954	2.34	0.0282196	0.00458295	90
FALSE	High	FLFDGSPTYVL	1xTMT6plex [N-Term]	1	1	4	P49327	P49327 [2335-2345]		0	1487.8	7.025	175.1	24.9	23.44	107.31		n/a	High	High	High	3	n/a	High	High	High	3	High	0.00180587	0.00924562	0.0977163	1.68	0.0182932	0.00238521	60
FALSE	High	EMGPVFTL	1xTMT6plex [N-Term]; 1xOxidation [M2]	1	1	9	P00403	P00403 [220-227]		0	1138.6	9.348	180.7	19.3	35.19	65.19		High	High	High	High	4	High	High	High	High	4	High	0.00165472	0.0060475	0.141389	1.81	0.0124776	0.0021398	90
FALSE	High	TTDLFGRDL	1xTMT6plex [N-Term]	1	1	1	P52597	P52597 [256-264]		0	1266.69	9.648	181.2	18.8	94.19	39.17		High	High	High	High	4	High	High	High	High	4	High	0.0035098	0.0178324	0.0298067	2.4	0.0330195	0.00488599	80
FALSE	High	LPQQPPMTLPP	1xTMT6plex [N-Term]	1	1	4	A0PJY2	A0PJY2 [445-455]		0	1447.82	12.401	185.1	14.9	66.79	78.25		High	High	High	High	4	High	High	High	High	4	High	0.00180587	0.0092617	0.0975372	2.03	0.0183219	0.00238521	100
FALSE	High	TLLEVGQIAV	1xTMT6plex [N-Term]	1	1	1	Q9NU22	Q9NU22 [5416-5425]		0	1271.78	100	200	0	21.26			n/a	n/a	High	High	2	n/a	n/a	n/a	n/a	0	High	0.00180587	0.00858681	0.10533	1.37	0.0171148	0.00238521	20
FALSE	High	AENNGLLFL	1xTMT6plex [N-Term]	1	1	2	P57735	P57735 [144-152]		0	1219.69	100	200	0	41			High	High	High	High	4	n/a	n/a	n/a	n/a	0	High	0.000688705	0.0046696	0.167946	1.57	0.00988181	0.000876424	40
FALSE	High	SAELLPVFL	1xTMT6plex [N-Term]	1	1	1	Q6NUI2	Q6NUI2 [543-551]		0	1217.73	100	200	0	19.82			n/a	High	n/a	High	2	n/a	n/a	n/a	n/a	0	High	0.00373456	0.0202549	0.0165585	1.39	0.0370148	0.00521042	20
FALSE	High	NLASFIEQV	1xTMT6plex [N-Term]	1	1	1	P61457	P61457 [91-99]		0	1249.7	100	200	0	6.43			n/a	High	n/a	High	2	n/a	n/a	n/a	n/a	0	High	0.00165472	0.00636807	0.136081	1.79	0.0130725	0.0021398	20
FALSE	High	GVDLLADAVAVTM	1xTMT6plex [N-Term]; 1xOxidation [M13]	1	1	1	P10809	P10809 [43-55]		0	1519.82	100	200	0				n/a	n/a	n/a	High	1	n/a	n/a	n/a	n/a	0	High	0.000688705	0.000309256	0.446196	2.29	0.000851505	0.000876424	10
FALSE	High	QELPGLPLV	1xTMT6plex [N-Term]	1	1	1	P18583	P18583 [477-485]		0	1194.73	100	200	0	34.2			High	High	n/a	High	3	n/a	n/a	n/a	n/a	0	High	0.00635163	0.0250513	-0.00563365	1.65	0.0447717	0.00831826	30
FALSE	High	VMDPFTDLTI	1xTMT6plex [N-Term]; 1xOxidation [M2]	1	1	1	Q14524	Q14524 [714-723]		0	1396.72	100	200	0	38.86			n/a	High	High	n/a	2	n/a	n/a	n/a	n/a	0	High	0.000688705	0.00166716	0.273567	1.58	0.00389972	0.000876424	20
FALSE	High	EELFPLQVV	1xTMT6plex [N-Term]	1	1	1	Q2M389	Q2M389 [575-583]		0	1302.75	100	200	0				n/a	n/a	n/a	High	1	n/a	n/a	n/a	n/a	0	High	0.00235942	0.0107665	0.0820174	1.57	0.0209815	0.00318302	10
FALSE	High	NLYNHPQLI	1xTMT6plex [N-Term]	1	1	1	Q96GA3	Q96GA3 [359-367]		0	1340.75	100	200	0	8.24			High	High	High	High	4	n/a	n/a	n/a	n/a	0	High	0.0034613	0.0156429	0.0433979	1.35	0.0293566	0.00478053	40
FALSE	High	ALILERELDF	1xTMT6plex [N-Term]	1	1	1	Q9NYQ8	Q9NYQ8 [980-989]		0	1447.84	100	200	0	24.18			High	High	n/a	n/a	2	n/a	n/a	n/a	n/a	0	High	0.00501849	0.0236843	0.000237932	1.49	0.0425799	0.00672897	20
FALSE	High	AELLPLVSA	1xTMT6plex [N-Term]	1	1	1	Q7L2K0	Q7L2K0 [389-397]		0	1141.7	100	200	0	25.24			n/a	High	n/a	High	2	n/a	n/a	n/a	n/a	0	High	0.0021978	0.00946699	0.0952784	1.86	0.0186872	0.00291036	20
FALSE	High	QLFQGVLTL	1xTMT6plex [N-Term]	1	1	1	Q9Y5L0	Q9Y5L0 [268-276]		0	1247.76	100	200	0	9.58			High	High	n/a	High	3	n/a	n/a	n/a	n/a	0	High	0.000688705	0.00267611	0.225056	1.84	0.00597882	0.000876424	30
FALSE	High	ALLAENSEL	1xTMT6plex [N-Term]	1	1	1	Q99941	Q99941 [380-388]		0	1188.67	100	200	0	50.28			High	n/a	n/a	High	2	n/a	n/a	n/a	n/a	0	High	0.00165472	0.00632594	0.136763	1.55	0.0129945	0.0021398	20
FALSE	High	TTAATTAATAAQ	1xTMT6plex [N-Term]	1	1	1	P37108	P37108 [125-136]		0	1307.7	100	200	0	49.36			High	n/a	n/a	High	2	n/a	n/a	n/a	n/a	0	High	0.00165472	0.00542857	0.152482	1.89	0.0113198	0.0021398	20
FALSE	High	LLDGFLVNY	1xTMT6plex [N-Term]	1	1	1	O94855	O94855 [521-529]		0	1282.72	100	200	0	20.97			High	n/a	High	n/a	2	n/a	n/a	n/a	n/a	0	High	0.000688705	0.00127074	0.301393	1.81	0.00305169	0.000876424	20
FALSE	High	QELLYVVPFVA	1xTMT6plex [N-Term]	1	1	1	A5YKK6	A5YKK6 [1230-1240]		0	1506.88	100	200	0				n/a	n/a	n/a	High	1	n/a	n/a	n/a	n/a	0	High	0.0035098	0.0176644	0.0307899	1.41	0.0327403	0.00488599	10
FALSE	High	AEFAPFVVF	1xTMT6plex [N-Term]	1	1	1	O14936	O14936 [848-856]		0	1255.69	100	200	0	7.84			High	n/a	High	n/a	2	n/a	n/a	n/a	n/a	0	High	0.000688705	0.00425319	0.177533	1.55	0.00908312	0.000876424	20
FALSE	High	ASATSPSPAPSSGN	1xTMT6plex [N-Term]	1	1	1	Q16186	Q16186 [237-250]		0	1459.72	100	200	0				n/a	n/a	n/a	High	1	n/a	n/a	n/a	n/a	0	High	0.00501849	0.023595	0.000632811	1.46	0.0424362	0.00672897	10
FALSE	High	TILEIAVAL	1xTMT6plex [N-Term]	1	1	1	P00846	P00846 [200-208]		0	1171.75	100	200	0				n/a	High	n/a	n/a	1	n/a	n/a	n/a	n/a	0	High	0.000688705	0.00167676	0.272979	2.16	0.00391998	0.000876424	10
FALSE	High	ATELLGLGGLLY	1xTMT6plex [N-Term]	1	1	2	Q14202	Q14202 [76-87]		0	1448.86	100	200	0				High	n/a	n/a	n/a	1	n/a	n/a	n/a	n/a	0	High	0.000688705	0.000697769	0.362821	1.94	0.00177581	0.000876424	10
FALSE	High	QSVEADIN	1xTMT6plex [N-Term]	1	10	1	P13645	P13645 [246-253]		0	1104.57	100	200	0	40.14			n/a	High	High	High	3	n/a	n/a	n/a	n/a	0	High	0.00180587	0.00885454	0.102168	1.15	0.0175948	0.00238521	30
FALSE	High	LTIEDGIFEV	1xTMT6plex [N-Term]	1	2	1	P11142	P11142 [210-219]		0	1364.75	100	200	0	2.66			High	n/a	n/a	High	2	n/a	n/a	n/a	n/a	0	High	0.0035098	0.0173031	0.0329354	1.63	0.0321389	0.00488599	20
FALSE	High	QLIDGILYA	1xTMT6plex [N-Term]	1	1	1	O75533	O75533 [891-899]		0	1234.72	100	200	0				n/a	n/a	High	n/a	1	n/a	n/a	n/a	n/a	0	High	0.0021978	0.00950438	0.0948723	1.6	0.0187537	0.00291036	10
FALSE	High	EENLFIFGM	1xTMT6plex [N-Term]; 1xOxidation [M9]	1	1	1	P06737	P06737 [706-714]		0	1344.67	100	200	0	0.27			n/a	n/a	High	High	2	n/a	n/a	n/a	n/a	0	High	0.000688705	0.000309287	0.446186	2.08	0.00085158	0.000876424	20
FALSE	High	TLAELLVL	1xTMT6plex [N-Term]	1	1	1	Q15363	Q15363 [3-10]		0	1100.71	100	200	0	90.83			High	High	n/a	n/a	2	n/a	n/a	n/a	n/a	0	High	0.0033456	0.0151156	0.0469508	1.96	0.0284662	0.00458295	20
FALSE	High	LILESIPVV	1xTMT6plex [N-Term]	1	1	1	Q16659	Q16659 [243-251]		0	1211.78	100	200	0	4.57			High	n/a	n/a	High	2	n/a	n/a	n/a	n/a	0	High	0.00720461	0.0280384	-0.0174508	1.44	0.0495132	0.00927198	20
FALSE	High	IEINFPAEY	1xTMT6plex [N-Term]	1	2	1	A0A1B0GUS4	A0A1B0GUS4 [53-61]		0	1324.7	100	200	0	10.8			High	High	High	n/a	3	n/a	n/a	n/a	n/a	0	High	0.00720461	0.0286553	-0.0197388	1.51	0.0504848	0.00927198	30
FALSE	High	LLPDYYLVTV	1xTMT6plex [N-Term]	1	1	1	Q7KZF4	Q7KZF4 [212-221]		0	1424.82	100	200	0				n/a	n/a	n/a	High	1	n/a	n/a	n/a	n/a	0	High	0.00180587	0.00698417	0.126586	1.44	0.0142076	0.00238521	10
FALSE	High	NLPESLESV	1xTMT6plex [N-Term]	1	1	1	Q8TCU4	Q8TCU4 [2431-2439]		0	1216.66	100	200	0	10.81			High	High	n/a	n/a	2	n/a	n/a	n/a	n/a	0	High	0.00755073	0.0287983	-0.0202625	1.77	0.0507097	0.00982385	20
FALSE	High	ILANDGVLLAA	1xTMT6plex [N-Term]	1	1	1	P25789	P25789 [37-47]		0	1298.79	100	200	0	20.85			High	High	n/a	n/a	2	n/a	n/a	n/a	n/a	0	High	0.00133333	0.00506779	0.159544	1.85	0.010639	0.00170648	20
FALSE	High	TVLPVPPLSV	1xTMT6plex [N-Term]	1	1	1	P24928	P24928 [251-260]		0	1250.79	100	200	0	23.35			High	n/a	High	High	3	n/a	n/a	n/a	n/a	0	High	0.00743227	0.0287663	-0.0201456	1.88	0.0506594	0.00960549	30
FALSE	High	TLDDVQAFL	1xTMT6plex [N-Term]	1	1	1	Q96EN8	Q96EN8 [474-482]		0	1250.68	100	200	0	19.23			n/a	n/a	High	High	2	n/a	n/a	n/a	n/a	0	High	0.000688705	0.00414162	0.180261	1.33	0.00886782	0.000876424	20
FALSE	High	VTDVGQILL	1xTMT6plex [N-Term]	1	1	1	Q8WYP5	Q8WYP5 [159-167]		0	1186.72	100	200	0				n/a	n/a	High	n/a	1	n/a	n/a	n/a	n/a	0	High	0.00165472	0.0065829	0.13267	2.18	0.0134695	0.0021398	10
FALSE	High	ALQALVVTL	1xTMT6plex [N-Term]	1	1	1	Q04637	Q04637 [1527-1535]		0	1156.75	100	200	0	24.26			High	High	High	High	4	n/a	n/a	n/a	n/a	0	High	0.00180587	0.0073755	0.120979	1.52	0.0149233	0.00238521	40
FALSE	High	SLFDGFADGLGV	1xTMT6plex [N-Term]	1	2	1	O43164	O43164 [551-562]		0	1426.74	100	200	0	30.37			High	High	High	n/a	3	n/a	n/a	n/a	n/a	0	High	0.000688705	0.00166445	0.273733	1.64	0.00389402	0.000876424	30
FALSE	High	GLLDPGMLVNI	1xTMT6plex [N-Term]; 1xOxidation [M7]	1	1	1	P49116	P49116 [238-248]		0	1386.79	100	200	0	45.48			n/a	High	n/a	High	2	n/a	n/a	n/a	n/a	0	High	0.00373456	0.0202617	0.0165236	1.68	0.0370259	0.00521042	20
FALSE	High	GASSGPTIEEVD	1xTMT6plex [N-Term]	1	1	1	P11142	P11142 [635-646]		0	1390.69	100	200	0				n/a	High	n/a	n/a	1	n/a	n/a	n/a	n/a	0	High	0.000688705	0.00257561	0.22898	1.9	0.00577576	0.000876424	10
FALSE	High	AEQDMSALISL	1xTMT6plex [N-Term]; 1xOxidation [M5]	1	1	1	O43865	O43865 [123-133]		0	1422.73	100	200	0	3.35			n/a	High	n/a	High	2	n/a	n/a	n/a	n/a	0	High	0.00501849	0.0237383	0	1.07	0.0426667	0.00672897	20
FALSE	High	AENVPPVIP	1xTMT6plex [N-Term]	1	1	1	P53677	P53677 [42-50]		0	1164.68	100	200	0	13.98			High	High	High	High	4	n/a	n/a	n/a	n/a	0	High	0.00456621	0.0229189	0.00367106	1.82	0.0413463	0.0060698	40
FALSE	High	AAVPDEIPPLEG	1xTMT6plex [N-Term]	1	1	1	P08238	P08238 [702-713]		0	1436.78	100	200	0				n/a	High	n/a	n/a	1	n/a	n/a	n/a	n/a	0	High	0.00246653	0.0123929	0.0674944	1.45	0.0238125	0.00337025	10
FALSE	High	ALPNVYEVI	1xTMT6plex [N-Term]	1	1	1	P33992	P33992 [327-335]		0	1246.72	100	200	0	34.38			High	High	High	High	4	n/a	n/a	n/a	n/a	0	High	0.00246653	0.0117862	0.0726781	1.91	0.0227614	0.00337025	40
FALSE	High	AIISELVSI	1xTMT6plex [N-Term]	1	1	1	P78344	P78344 [650-658]		0	1173.73	100	200	0				High	n/a	n/a	n/a	1	n/a	n/a	n/a	n/a	0	High	0.00416898	0.0211038	0.0122807	1.53	0.0384017	0.00545596	10
FALSE	High	VEVIVPLPQ	1xTMT6plex [N-Term]	1	2	2	Q99961	Q99961 [360-368]		0	1222.76	100	200	0				n/a	High	n/a	n/a	1	n/a	n/a	n/a	n/a	0	High	0.000688705	0.0047328	0.166566	1.64	0.0100024	0.000876424	10
FALSE	High	SLSPVFVIV	1xTMT6plex [N-Term]	1	1	1	Q86YN1	Q86YN1 [37-45]		0	1189.74	100	200	0	32.12			High	n/a	High	High	3	n/a	n/a	n/a	n/a	0	High	0.00246653	0.0118993	0.0716924	1.38	0.0229577	0.00337025	30
FALSE	High	IIDDTIFNL	1xTMT6plex [N-Term]	1	1	1	O15118	O15118 [1094-1102]		0	1292.73	100	200	0				n/a	n/a	n/a	High	1	n/a	n/a	n/a	n/a	0	High	0.0034613	0.0172124	0.0334812	1.56	0.0319876	0.00478053	10
FALSE	High	TQDGDMIFL	1xTMT6plex [N-Term]; 1xOxidation [M6]	1	1	1	Q99814	Q99814 [103-111]		0	1284.63	100	200	0	42.35			High	High	High	High	4	n/a	n/a	n/a	n/a	0	High	0.0033456	0.0148716	0.0486361	1.18	0.0280532	0.00458295	40
FALSE	High	ESDLPDELLY	1xTMT6plex [N-Term]	1	1	1	Q9NS86	Q9NS86 [189-198]		0	1422.72	100	200	0	13.89			n/a	High	High	High	3	n/a	n/a	n/a	n/a	0	High	0.00180587	0.00905273	0.0998881	1.57	0.0179492	0.00238521	30
FALSE	High	NEVEQLLYY	1xTMT6plex [N-Term]	1	1	1	Q92845	Q92845 [87-95]		0	1399.73	100	200	0	76.52			High	High	High	High	4	n/a	n/a	n/a	n/a	0	High	0.00180587	0.0071496	0.124179	1.89	0.0145106	0.00238521	40
FALSE	High	AEPIFEDVMM	1xTMT6plex [N-Term]; 2xOxidation [M9; M10]	1	1	2	Q8WVM7	Q8WVM7 [1194-1203]		0	1442.67	100	200	0	77.74			High	High	High	High	4	n/a	n/a	n/a	n/a	0	High	0.000688705	0.00283332	0.219202	1.61	0.00629507	0.000876424	40
FALSE	High	SVDSNLLSDY	1xTMT6plex [N-Term]	1	1	1	Q9Y236	Q9Y236 [366-375]		0	1341.67	100	200	0				n/a	n/a	n/a	High	1	n/a	n/a	n/a	n/a	0	High	0.00635163	0.0252506	-0.00646352	1.23	0.04509	0.00831826	10
FALSE	High	YLPELLQ	1xTMT6plex [N-Term]	1	1	1	O14682	O14682 [228-234]		0	1104.65	100	200	0	47.05			High	High	High	High	4	n/a	n/a	n/a	n/a	0	High	0.00246653	0.0138864	0.055731	1.75	0.0263775	0.00337025	40
FALSE	High	TIDFPEFL	1xTMT6plex [N-Term]	1	1	3	P0DP25	P0DP25 [63-70]		0	1210.66	100	200	0	32.32			High	High	High	High	4	n/a	n/a	n/a	n/a	0	High	0.000688705	0.00195523	0.257231	1.55	0.00450341	0.000876424	40
FALSE	High	VLSETLYEL	1xTMT6plex [N-Term]	1	1	1	Q9UNS1	Q9UNS1 [132-140]		0	1295.73	100	200	0	18.23			High	High	n/a	High	3	n/a	n/a	n/a	n/a	0	High	0.00180587	0.00816775	0.11048	1.68	0.0163606	0.00238521	30
FALSE	High	GDAPAAGEDA	1xTMT6plex [N-Term]	1	1	1	P62851	P62851 [116-125]		0	1102.52	100	200	0				n/a	n/a	n/a	High	1	n/a	n/a	n/a	n/a	0	High	0.0034613	0.016708	0.0365678	1.57	0.031145	0.00478053	10
FALSE	High	DELNLAMEVY	1xTMT6plex [N-Term]; 1xOxidation [M7]	1	1	1	A0A3Q0NEJ9	A0A3Q0NEJ9 [116-125]		0	1441.71	100	200	0	14.47			n/a	n/a	High	High	2	n/a	n/a	n/a	n/a	0	High	0.00599583	0.0238629	-0.000547437	1.19	0.042867	0.0077548	20
FALSE	High	ALLDSFITI	1xTMT6plex [N-Term]	1	1	1	Q96C57	Q96C57 [92-100]		0	1221.73	100	200	0	34.41			n/a	n/a	High	High	2	n/a	n/a	n/a	n/a	0	High	0.000688705	0.00265004	0.22606	2.18	0.0059262	0.000876424	20
FALSE	High	LVGPAQSGLLQQ	1xTMT6plex [N-Term]	1	1	1	Q9NX70	Q9NX70 [38-49]		0	1439.84	100	200	0	40.07			High	High	High	High	4	n/a	n/a	n/a	n/a	0	High	0.000688705	0.00102365	0.323551	1.67	0.0025103	0.000876424	40
FALSE	High	LVDLGVLSD	1xTMT6plex [N-Term]	1	1	1	O95424	O95424 [67-75]		0	1159.68	100	200	0	14.65			High	High	n/a	High	3	n/a	n/a	n/a	n/a	0	High	0.0035098	0.0189125	0.0236947	2.04	0.0348079	0.00488599	30
FALSE	High	TLGQIWDV	1xTMT6plex [N-Term]	1	1	1	Q14204	Q14204 [1430-1437]		0	1160.65	100	200	0				High	n/a	n/a	n/a	1	n/a	n/a	n/a	n/a	0	High	0.00246653	0.0135492	0.0582734	1.27	0.0258011	0.00337025	10
FALSE	High	GLYTGEVTEI	1xTMT6plex [N-Term]	1	1	1	O75771	O75771 [96-105]		0	1310.7	100	200	0	10.34			High	High	n/a	n/a	2	n/a	n/a	n/a	n/a	0	High	0.00755073	0.0295865	-0.023104	1.14	0.0519466	0.00982385	20
FALSE	High	ALLNIYTEM	1xTMT6plex [N-Term]; 1xOxidation [M9]	1	1	1	Q96BD0	Q96BD0 [285-293]		0	1312.7	100	200	0	5.88			n/a	n/a	High	High	2	n/a	n/a	n/a	n/a	0	High	0.00180587	0.00883649	0.102378	1.54	0.0175625	0.00238521	20
FALSE	High	LVETEDGYIL	1xTMT6plex [N-Term]	1	1	1	P38571	P38571 [52-61]		0	1380.75	100	200	0	18.52			High	High	High	n/a	3	n/a	n/a	n/a	n/a	0	High	0.000688705	0.00193621	0.258233	1.72	0.00446383	0.000876424	30
FALSE	High	VDDPEAFPAL	1xTMT6plex [N-Term]	1	1	1	Q8NC51	Q8NC51 [398-407]		0	1302.68	100	200	0	66.52			n/a	High	n/a	High	2	n/a	n/a	n/a	n/a	0	High	0.00246653	0.0128588	0.0636803	1.44	0.0246162	0.00337025	20
FALSE	High	YPFPGPIPN	1xTMT6plex [N-Term]	1	1	1	P02666	P02666 [60-68]		0	1230.67	100	200	0				n/a	n/a	n/a	High	1	n/a	n/a	n/a	n/a	0	High	0.0035098	0.0177258	0.0304292	1.5	0.0328425	0.00488599	10
FALSE	High	VLFSSPPVIL	1xTMT6plex [N-Term]	1	1	2	P04156	P04156 [233-242]		0	1300.81	100	200	0				n/a	n/a	High	n/a	1	n/a	n/a	n/a	n/a	0	High	0.00235942	0.0106278	0.0833546	1.29	0.0207381	0.00318302	10
FALSE	High	EGPDLDLGPPVD	1xTMT6plex [N-Term]	1	1	1	Q01844	Q01844 [342-353]		0	1452.74	100	200	0				n/a	High	n/a	n/a	1	n/a	n/a	n/a	n/a	0	High	0.00235942	0.00983478	0.0913505	1.34	0.0193397	0.00318302	10
FALSE	High	IESLIAVF	1xTMT6plex [N-Term]	1	1	1	P31949	P31949 [14-21]		0	1120.68	100	200	0				High	n/a	n/a	n/a	1	n/a	n/a	n/a	n/a	0	High	0.0034613	0.016209	0.0397126	1.21	0.0303088	0.00478053	10
FALSE	High	GLIDENPGLQL	1xTMT6plex [N-Term]	1	1	1	P78527	P78527 [2509-2519]		0	1397.78	100	200	0	27.64			n/a	High	n/a	High	2	n/a	n/a	n/a	n/a	0	High	0.00180587	0.00903638	0.100074	1.56	0.01792	0.00238521	20
FALSE	High	FLSSVIQNL	1xTMT6plex [N-Term]	1	1	2	Q99460	Q99460 [260-268]		0	1249.74	100	200	0	34.64			High	High	n/a	High	3	n/a	n/a	n/a	n/a	0	High	0.000688705	0.000612839	0.376119	2.03	0.00157938	0.000876424	30
FALSE	High	FGSEFSPEL	1xTMT6plex [N-Term]	1	1	2	Q3SX09	Q3SX09 [173-181]		0	1241.63	100	200	0	35.03			High	High	High	High	4	n/a	n/a	n/a	n/a	0	High	0.00246653	0.0135653	0.0581509	1.88	0.0258286	0.00337025	40
FALSE	High	LLYDLADQLHA	1xTMT6plex [N-Term]	1	1	2	P13804	P13804 [233-243]		0	1500.83	100	200	0				n/a	High	n/a	n/a	1	n/a	n/a	n/a	n/a	0	High	0.00165472	0.00576074	0.146381	1.66	0.0119427	0.0021398	10
FALSE	High	ALLVPLVYT	1xTMT6plex [N-Term]	1	1	1	P08574	P08574 [297-305]		0	1217.77	100	200	0	68.25			n/a	High	High	High	3	n/a	n/a	n/a	n/a	0	High	0.00246653	0.0119092	0.0716064	1.7	0.0229749	0.00337025	30
FALSE	High	SLLQALNEV	1xTMT6plex [N-Term]	1	1	1	Q14204	Q14204 [3748-3756]		0	1215.71	100	200	0	28.71			High	n/a	High	High	3	n/a	n/a	n/a	n/a	0	High	0.00755073	0.0289125	-0.0206787	1.48	0.0508891	0.00982385	30
FALSE	High	VLAEVPTQL	1xTMT6plex [N-Term]	1	1	1	Q99829	Q99829 [501-509]		0	1198.72	100	200	0	7.14			n/a	High	High	High	3	n/a	n/a	n/a	n/a	0	High	0.00437876	0.0221232	0.00736023	1.32	0.040059	0.00578481	30
FALSE	High	LIEQAAEMLY	1xTMT6plex [N-Term]; 1xOxidation [M8]	1	1	2	P67870	P67870 [71-80]		0	1425.75	100	200	0	32.48			High	High	High	High	4	n/a	n/a	n/a	n/a	0	High	0.000688705	0.00439193	0.174239	1.93	0.00935002	0.000876424	40
FALSE	High	DEFQTGILIY	1xTMT6plex [N-Term]	1	2	1	Q9H792	Q9H792 [1591-1600]		0	1427.76	100	200	0	20.5			High	High	High	High	4	n/a	n/a	n/a	n/a	0	High	0.000688705	0.000138348	0.528614	2.13	0.000411743	0.000876424	40
FALSE	High	IQDDMQTLYV	1xTMT6plex [N-Term]; 1xOxidation [M5]	1	1	1	A6NHR9	A6NHR9 [395-404]		0	1470.73	100	200	0	12.65			n/a	High	High	High	3	n/a	n/a	n/a	n/a	0	High	0.000688705	0.00302238	0.212579	1.09	0.00667302	0.000876424	30
FALSE	High	ILDIEPQTL	1xTMT6plex [N-Term]	1	1	1	Q00013	Q00013 [377-385]		0	1270.75	100	200	0	32.45			High	High	n/a	High	3	n/a	n/a	n/a	n/a	0	High	0.000688705	0.00201489	0.25415	2.05	0.00462732	0.000876424	30
FALSE	High	LSDVDAFIAY	1xTMT6plex [N-Term]	1	1	1	Q9HAV4	Q9HAV4 [689-698]		0	1342.71	100	200	0	15.26			High	High	n/a	High	3	n/a	n/a	n/a	n/a	0	High	0.000688705	0.00215072	0.247463	1.88	0.00490808	0.000876424	30
FALSE	High	AMSNLVPPVEL	1xTMT6plex [N-Term]; 1xOxidation [M2]	1	2	1	Q5JWF2	Q5JWF2 [752-762]		0	1414.78	100	200	0				n/a	n/a	High	n/a	1	n/a	n/a	n/a	n/a	0	High	0.00705253	0.0273817	-0.0149614	1.22	0.0484763	0.00904033	10
FALSE	High	VLIETLVTL	1xTMT6plex [N-Term]	1	1	1	P23526	P23526 [62-70]		0	1229.79	100	200	0				High	n/a	n/a	n/a	1	n/a	n/a	n/a	n/a	0	High	0.0035098	0.0175097	0.031703	1.92	0.032483	0.00488599	10
FALSE	High	LLSLDPAAV	1xTMT6plex [N-Term]	1	1	1	P78527	P78527 [2868-2876]		0	1127.69	100	200	0	9.09			High	High	n/a	High	3	n/a	n/a	n/a	n/a	0	High	0.0034613	0.0172731	0.0331154	1.37	0.0320889	0.00478053	30
FALSE	High	WIDPFEVSY	1xTMT6plex [N-Term]	1	2	2	P50616	P50616 [93-101]		0	1384.7	100	200	0	23.25			High	High	High	High	4	n/a	n/a	n/a	n/a	0	High	0.00165472	0.00592726	0.143453	1.27	0.0122536	0.0021398	40
FALSE	High	LLLPGNFESY	1xTMT6plex [N-Term]	1	1	1	Q99643	Q99643 [90-99]		0	1381.76	100	200	0	27.79			High	High	High	High	4	n/a	n/a	n/a	n/a	0	High	0.00235942	0.0100782	0.08883	1.76	0.0197702	0.00318302	40
FALSE	High	YLFLGGILM	1xTMT6plex [N-Term]; 1xOxidation [M9]	1	1	1	P55061	P55061 [140-148]		0	1271.73	100	200	0	1.66			High	High	n/a	n/a	2	n/a	n/a	n/a	n/a	0	High	0.00235942	0.011595	0.0743665	1.64	0.022429	0.00318302	20
FALSE	High	IQDPVIFYV	1xTMT6plex [N-Term]	1	1	1	Q86SQ4	Q86SQ4 [1015-1023]		0	1322.76	100	200	0	17.36			n/a	n/a	High	High	2	n/a	n/a	n/a	n/a	0	High	0.00235942	0.0103503	0.0860832	1.59	0.02025	0.00318302	20
FALSE	High	YLTAEILEL	1xTMT6plex [N-Term]	1	14	2	P16104	P16104 [58-66]		0	1293.75	100	200	0				n/a	n/a	n/a	High	1	n/a	n/a	n/a	n/a	0	High	0.0035098	0.0180212	0.0287125	1.12	0.033333	0.00488599	10
FALSE	High	ALLDGTVFEI	1xTMT6plex [N-Term]	1	2	2	Q14129	Q14129 [54-63]		0	1306.75	100	200	0	45.59			High	High	High	High	4	n/a	n/a	n/a	n/a	0	High	0.000688705	0.00421848	0.178374	1.71	0.00901619	0.000876424	40
FALSE	High	YLFPETEFI	1xTMT6plex [N-Term]	1	1	1	O15119	O15119 [271-279]		0	1387.73	100	200	0				High	n/a	n/a	n/a	1	n/a	n/a	n/a	n/a	0	High	0.0033456	0.0148782	0.0485905	1.53	0.0280643	0.00458295	10
FALSE	High	NEFEGGMMLV	1xTMT6plex [N-Term]; 2xOxidation [M7; M8]	1	1	1	Q9UG63	Q9UG63 [560-569]		0	1387.64	100	200	0	48.18			High	High	High	High	4	n/a	n/a	n/a	n/a	0	High	0.000688705	0.003496	0.197648	1.74	0.00761014	0.000876424	40
FALSE	High	ALGFYPAEITL	1xTMT6plex [N-Term]	2	58	1	P05534; P13747	P05534 [229-239]; P13747 [226-236]		0	1423.8	100	200	0	31.52		NotUnique	High	High	n/a	High	3	n/a	n/a	n/a	n/a	0	High	0.00373456	0.0196882	0.0195129	1.39	0.0360852	0.00521042	30
FALSE	High	ALTGIPLPLI	1xTMT6plex [N-Term]	1	1	1	P24941	P24941 [95-104]		0	1236.81	100	200	0				n/a	n/a	n/a	High	1	n/a	n/a	n/a	n/a	0	High	0.00635163	0.0251173	-0.0059092	1.78	0.0448771	0.00831826	10
FALSE	High	TLLDALYEI	1xTMT6plex [N-Term]	1	1	1	Q9Y4A0	Q9Y4A0 [361-369]		0	1279.73	100	200	0				n/a	n/a	High	n/a	1	n/a	n/a	n/a	n/a	0	High	0.00635163	0.0246917	-0.00411975	1.21	0.0441965	0.00831826	10
FALSE	High	LLDGTVFEI	1xTMT6plex [N-Term]	1	2	1	Q14129	Q14129 [55-63]		0	1235.71	100	200	0	49.32			High	High	n/a	High	3	n/a	n/a	n/a	n/a	0	High	0.00235942	0.010589	0.0837317	1.52	0.0206699	0.00318302	30
FALSE	High	YIFEEPFTI	1xTMT6plex [N-Term]	1	1	2	P08237	P08237 [594-602]		0	1387.73	100	200	0	25.51			n/a	High	n/a	High	2	n/a	n/a	n/a	n/a	0	High	0.000688705	0.00150075	0.284344	1.49	0.00354643	0.000876424	20
FALSE	High	SVWIDPFEV	1xTMT6plex [N-Term]	1	2	1	P50616	P50616 [91-99]		0	1320.7	100	200	0	11.06			High	High	n/a	High	3	n/a	n/a	n/a	n/a	0	High	0.00416898	0.0209198	0.0131932	1.33	0.0381017	0.00545596	30
FALSE	High	AILPQLFMV	1xTMT6plex [N-Term]; 1xOxidation [M8]	1	1	1	P24390	P24390 [130-138]		0	1276.75	100	200	0	47.91			n/a	High	n/a	High	2	n/a	n/a	n/a	n/a	0	High	0.00755073	0.0295627	-0.0230195	1.71	0.0519094	0.00982385	20
FALSE	High	YLPELLQTV	1xTMT6plex [N-Term]	1	1	2	O14682	O14682 [228-236]		0	1304.77	100	200	0	26.58			n/a	High	High	High	3	n/a	n/a	n/a	n/a	0	High	0.000688705	0.00463608	0.168686	1.69	0.00981775	0.000876424	30
FALSE	High	YQYSDQGIDY	1xTMT6plex [N-Term]	1	1	1	Q15417	Q15417 [320-329]		0	1480.68	100	200	0	2.02			n/a	High	High	High	3	n/a	n/a	n/a	n/a	0	High	0.00235942	0.00991256	0.0905386	1.06	0.0194774	0.00318302	30
FALSE	High	QEVPIIIVF	1xTMT6plex [N-Term]	1	1	1	P30876	P30876 [265-273]		0	1286.79	100	200	0				n/a	n/a	High	n/a	1	n/a	n/a	n/a	n/a	0	High	0.00705253	0.0272035	-0.0142757	1.03	0.0481943	0.00904033	10
FALSE	High	ALLDLEQEFL	1xTMT6plex [N-Term]	1	1	1	Q9UGJ1	Q9UGJ1 [103-112]		0	1419.79	100	200	0				n/a	High	n/a	n/a	1	n/a	n/a	n/a	n/a	0	High	0.0021978	0.00951875	0.0947165	1.59	0.0187792	0.00291036	10
FALSE	High	NSDELQELY	1xTMT6plex [N-Term]	1	1	1	O00764	O00764 [58-66]		0	1339.66	100	200	0	10.46			High	High	n/a	High	3	n/a	n/a	n/a	n/a	0	High	0.00373456	0.0197403	0.0192379	1.11	0.0361708	0.00521042	30
FALSE	High	NFVFGQSGAGN	1xTMT6plex [N-Term]	2	5	1	P07437; P68371	P07437 [89-99]; P68371 [89-99]		0	1326.66	100	200	0	40.58		NotUnique	n/a	High	n/a	High	2	n/a	n/a	n/a	n/a	0	High	0.000688705	0.00232771	0.239356	1.85	0.00527137	0.000876424	20
FALSE	High	VVPPFLQPEV	1xTMT6plex [N-Term]	1	1	1	P02666	P02666 [83-92]		0	1353.8	100	200	0				High	n/a	n/a	n/a	1	n/a	n/a	n/a	n/a	0	High	0.00649513	0.0258921	-0.00909255	1.82	0.0461128	0.00845666	10
FALSE	High	NLLDLLTEV	1xTMT6plex [N-Term]	1	1	2	Q9H3U1	Q9H3U1 [297-305]		0	1258.75	100	200	0	17.23			n/a	n/a	High	High	2	n/a	n/a	n/a	n/a	0	High	0.00180587	0.00736665	0.121103	1.51	0.014907	0.00238521	20
FALSE	High	FLQEQLVEL	1xTMT6plex [N-Term]	1	1	1	Q13439	Q13439 [1152-1160]		0	1347.77	100	200	0				n/a	High	n/a	n/a	1	n/a	n/a	n/a	n/a	0	High	0.0033456	0.0149677	0.047969	1.26	0.028216	0.00458295	10
FALSE	High	ALLEGLLEL	1xTMT6plex [N-Term]	1	1	2	O95400	O95400 [156-164]		0	1199.74	100	200	0	4.3			High	n/a	High	n/a	2	n/a	n/a	n/a	n/a	0	High	0.00165472	0.00636813	0.13608	1.5	0.0130726	0.0021398	20
FALSE	High	VMMEEFVQL	1xTMT6plex [N-Term]; 2xOxidation [M2; M3]	1	1	1	O60287	O60287 [488-496]		0	1386.68	100	200	0				n/a	n/a	n/a	High	1	n/a	n/a	n/a	n/a	0	High	0.00705253	0.0276821	-0.0161071	1.24	0.0489509	0.00904033	10
FALSE	High	LLLDVTPLSL	1xTMT6plex [N-Term]	2	3	2	P11142; P38646	P11142 [392-401]; P38646 [436-445]		0	1312.83	100	200	0			NotUnique	n/a	n/a	High	n/a	1	n/a	n/a	n/a	n/a	0	High	0.00165472	0.00579754	0.145726	1.88	0.0120116	0.0021398	10
FALSE	High	YLDQTVVPILL	1xTMT6plex [N-Term]	1	1	1	Q9C005	Q9C005 [56-66]		0	1502.9	100	200	0				n/a	n/a	High	n/a	1	n/a	n/a	n/a	n/a	0	High	0.00373456	0.0198848	0.0184789	1.33	0.0364079	0.00521042	10

### Sheet: INF Pool IDs
Annotated Sequence
ETLKALLEV
KISNIIKQF
HTFSGVASVESSSGEAFHV
YQEPVLGPVRGPFPIIV
GQWKKGFVL
ESAPIGIRV
AGGHKLGLGLEFQA
HTFSGVASVESSSGEAFHVG
RKFEIKITF
SVYDGKLLIGT
KQYAGKYVLF
RKYNELLKSY
QLLEMLLSV
ELAGFIKKV
AAYQSVRIL
YALPHAILR
ELINIIDGV
GKTISLTDF
ELFTGFIKV
TTLPPVHVI
YAYDGKDYIAL
EINNIIKIV
FNTPAMYV
SIIPPLFTV
VVAPPGVVV
ESARASFSVLGDILG
EVISLPKNDLL
SGVASVESSSGEAFHVG
DVSLTHLTF
STIPALHEI
KVFDPVPVGV
TAVELFKNV
TIAPALVSK
RQFWFQGNRY
ISFPDPKML
SAFTNRIFF
DTFGRPVIV
SKLPVTVGF
YVIDPIKGL
DLFQVIYNV
DVASFATKL
SSVPGVRLL
EVQSLPLPL
TTYEGIFKTL
EVFRPYAKHWL
AGVLKKTTGL
HIIENIVAV
YKFYSVNVDY
EPPDFVHLV
FPNRVVF
EVIKVFNDMKV
HTFSGVASVESSSGEAF
FFRPLNV
TVVEFPIRGL
SFPKYKPSSLRTLPETLD
EVWGEEFEKL
EVFEKATFIKV
SSGLFPFLV
DVINAAEKL
ETQKSIYYI
AGVLKKTTGLVGL
EPSNIFEKI
ESIYPPAIL
HVAGFDFEVL
SQRVLYIRY
AGGHKVGLALELEA
ESARASFSVLGDIL
HVADPVEAVL
STFSGIKEL
HTFSGVASVESSSGEAFH
AQVSPRITF
KKIEDELITF
DIYPSIFHV
NKIFLPTIY
AGKQAVSASGKWLD
TTAPPTWGI
FINPKPITY
FTNDKIINL
FKYPKLISY
ELFVPSLNV
MVIVPTREL
ESSPFVERL
EVIKLTDPSLL
ETILIIRRL
EIFDSRGNPTVEVDL
EGSPIKVTL
VKIPPKLAY
AQVLLQHVF
LKTGISDVF
AKLPEIEEY
RGNIFLTSY
QQIEPLFQF
EVVAGRFIEV
EVFSGLSSL
EIIDNHITL
AHYKLVPQQLAH
RLYGPSSVSF
GQFWGQKPW
HSLLERYSV
ETISLAEQRL
QQNPQPLIF
ESARILMNL
TTAEVKTPFDLA
ETFNVPAMYV
EVFIHKDKGFGFI
ETFWDKDQL
RKPFPDFVY
KLNPRLAILY
EIFSRGPYSV
FDPSKIQLPEDE
HQYPNFKDIRY
ETSTVITHV
NSHLVLIGI
AKVLTPELY
GKIADRFLLY
RQNEFLTRL
ETTPLTIEKL
STFGYVHGV
RQLEDILSTY
SIIGRLLEV
ESFGDLSSADAILGNPKV
DTFFRPLNV
EVFEKATFI
RLSHLEVEL
YKIKVWNY
KKYEENPLHFL
RGTSFLNAY
VQGIFVEKY
KKNGIPLEL
HQITVLHVY
RHLEPALAF
SQFKPAVF
FSAEDIAKI
RGWKLQVSY
MTFPGERIYEV
SSYLFIVKY
IKFPTSPIL
VTAKVFFDV
EKIWHHTFY
AQRQDIAF
KLAPISIMY
RKAIDYIRF
DVTSIHKYMV
ESTLHLVLR
GKAFFLSSY
GKVFFTEKF
DTFVHIWKL
GKFDVQWIF
DTFSGQFVL
HAGPPVYFV
KQTAVPTIF
HTVFIGETL
HPEYAVSVLLR
EVFNYIHNI
HTMDPQLRL
MTTKLISEL
PQGPSLEWLKKL
ETFNTPAMYV
LQQPRSLTY
ETAPRTIFQRV
EIIQRIENV
RKYAAIFLV
AGVLKKTTGLVG
RKDGSFIVRY
TAYPQVVVVR
RHFPYAQRQF
AQRQDIAFAY
EVFPDQFIHL
TVIIWQV
IKISNPTEF
GKANIIFSY
TSAAIYHVL
ISTPVIRTF
QTPDFIVPLTDLR
EVYGSLPAFL
TASKVIVAV
AQMRFPTTL
DVSKVIAYL
ATPFLVVRHQLLKT
RHFDSPYLLY
GQWPRDPHVHY
FFFPKSRIV
GKLSEGVTISY
EVSRILKQV
VEIIANDQGNR
GAAEIISRI
LQLERINVY
ETIGVVHLV
EVARLETLV
SVHKGFAFV
HTILIVEKV
QVVSFLHTV
NVIGQITQL
YKVPPFTF
GVIDLIFEKA
KEYERAIIF
RAFDQGADAIY
YQVGINQRF
YKVPDGMVGF
GKLGFLASY
AKLPSETIF
TVADVVLWSV
YQFTGIKKYF
AHFRGQIYW
KKPESFFTQF
GAYKYIQEL
KKWISLTNF
RQNVQVFEF
TAYPQVVVV
KLFGPFTRNYY
KKQPSVLVTF
EVAGLWIKI
RKKWVDLAW
VEKGIIDPTKVVRTAL
GQFSKPFSF
FTIGTTHFI
SAYGGPVGAGIREV
LPNFLPYNV
HSFGGGTGSGFTSL
KANPGAWIL
GQRLEESLEY
YLVGRPVVY
MKLSLVAAM
EVFFSEKIYKL
AKIDPSLGIIAK
HSFGGEYLV
RQWKPQLGF
RQIPLAVLF
FVIDPVRNL
AEDMETKIKNYKTAPFD
AKAPPPVFY
HQYSIQVAF
SVVDVFTQL
SLENVPNVGV
HVVDFFNRV
TLPYIKQEV
SQIYQSIEF
FGSAFATPFLVVRHQLLKT
VLYDRVLKY
EVVDIMRVNV
MSSPLSKEL
FTAAIISRV
RQYDKFLTHF
YATGLLKQL
KQLPGFTTL
QTADKLYFV
WASDLVSSIWSNADTKNS
RQFEFSVDSF
HTFFIGDHA
KTAAEFKQFLQNK
DTFSGRYFHI
GKPLFHLEHY
FATPFLVVRHQLLKT
TTFEHDIQAL
KQVSELSQLY
EVKGDLENAFL
RKVYNISEF
YSFGHPSSVAGEVVF
KGFAFVQY
KKIELDVKY
EVISLWKKL
RKWDTEIRL
STSDIITRI
ESIDRVYSL
HTFESHKDEIFQV
RHIDLQFSY
HNAGISFSV
EIVQFFSGL
EVFEGDIQQL
FNFFAPPEV
NAHEFITSF
AIAQAVRGLITKA
FQAAKIITY
AQDEHLITF
EIVDKSGVVRV
EVLGPLAQV
SQVPTQMSF
GMQIPSTQF
GKLPAGGVLY
RANPQVGVAF
ETSKVIYDFI
EQTFGGVNYFFDVEVGR
EVLRVTHEL
FTITPPTAQVV
KLFPKGTIF
DTFDHPTLI
THINIVVIGHVDSGK
DTIGDLKKL
RKDDPRLSF
NTATIFHEL
RKLFIGGLSF
EVIRELAGI
PYLVVNPNYLLED
EVIGIPTPV
SQARTLITF
DDVSLTHLTF
FAFESDLHSL
RKVEDLFLTF
ELSDLHAHKL
EVFEDAAEIRL
NPVDILTYV
RKLDFPSASF
EVFASLFHKV
FKEGSLRII
AKFDGILGM
SKLTQILSY
KQFPTAFEF
RHYPVNSITF
RKIFPSVIKY
KKYGEALGIKY
EIFDGNVAHI
GRSKGYGFITF
KKRPGIETLF
HKLWDPNEF
HTFYNELRV
QIVDWPIVY
GKFQDNFEF
ALLPVVHEY
YVFDGKPPQL
HNVFIVESV
RKWFEPSQF
RQIDQFLVV
EVFDKFSNKV
EVIDVVRTM
YTSRIVVRL
KQIHFLYQY
YTFFTPNNI
RKPDFRNPLY
EAFHYIFNV
AQNGIPLRI
HQFYPTVVY
AVAAVLTQV
RLIPHVQVF
GQVQKIVLY
AQIKFLNTY
YKFDFPVSY
ELFPELNKV
SAIPHPLIM
SKFPTQISL
AAFPHKIIF
PQYQTWEEF
KQYSPLLAAF
QKLIDVNHY
RKIPWQQNF
KAWSSIVY
SKYGRDWERY
GFKRGADPGMPEPTVL
RKVDSKSLFHY
NVFDEAVRV
EFADAEEDDEVKV
RKVYWFEKF
TSATIVYHL
AKLPFTPLSY
GKSPLFGQYF
ETSPVLQKL
STYEGKPIFL
TKWPGDILAY
SKLDDLHTLY
HSAEILAEI
AMHPQVNIY
FKFVEQQSY
MTQDKVFRL
RHFVGWVWY
RQFMAETQF
ISTPEELGLDKV
RLFGTTVTF
TVVAVVAGV
SISQVIEQL
GQYEPHFDF
ETAAFIERL
ELSDYIHPV
GQKPVILTY
EVFDKLARV
HTANYDVLANEI
EVIELYGGTQHI
KKKYPYWPHQPIENL
GKLLIGTLY
FSFPSLPTM
NKYMGLTQF
KKFLEPYIY
VKFPALTHY
SKYFSDGSSNTF
TIAQLVHAV
AQFPSSGRF
EVFREIFGM
IKDNVVIVY
VKFGEVISY
GQFPGHNEFF
RQRVPFSVF
AKYFIRDEFL
AKWNPTAGVAF
ETIFGEWTV
YTSDLHFQV
GQIEPSFVF
ETYFESARV
RQFPTPFQL
HSAPFSWET
AQNAVRLHY
MSASIGVVGV
TQHPTLRLY
EAFPIRDPNLHAI
EVFGVTDNPRELQV
KKFVETPGQKY
RHYPLTTLRF
GKLVALHTF
RAFEYEIRF
SLFKSLSRY
KQYERSIVDY
LKSPGSVVF
FVGPPHFQV
AQLERQLQF
ELSHINARL
AAVPAVIQF
YKILGGSVL
RHRPELIEY
EVHAGLGELL
QVIKPPLIFV
KKYEENPLHF
SKNPHIVSF
RKPDQVFQSY
TKKVTSVVF
TVAELFTRI
KLFIGGLSF
QQVPVPHVY
EVFFDGVRV
TKIEPSVNF
SGVASVESSSGEAFHV
EIAETRFEV
AKLKKFIAY
KQIFETIYY
GKVTSIMQF
AQLPKPTSTY
YTFEGARYY
RQPLITLQY
KKYPFILEVY
GKLIIWDSY
PQYQTWEEFSRAAEKLYLAD
NVIDNPWGV
AQHLFIQTF
KHKPWLEPTY
AKIVPKISY
EVIGIPTPVLI
EISSILQEL
SHYPFFSTF
AKLPIEPRF
SKDNEGSWFRSLFVHKVD
NVPEGLLATV
HAAPFQNIL
KQTELFAHF
RIMDPDVITGY
FTHSQFIVV
SQLVAGVAF
EAFGDTKFSAV
ETIQIITKA
RKFPYPLQW
LSGLLDLALGK
HVSQIFNMI
TTIEAIHGL
KKFGWVKKY
EVSQYIYQV
RQGFVPAAY
TTFESSHYLL
KKYPFILEV
NAFKYPLLI
RKAGFVIEAF
EVNSGIYRV
VMLPTGAAF
SNSDVIIYV
GAHYKLVPQQLAH
SEKKQPVDLGLLEEDDEFEE
GKIERAIGL
YVAPAYGVYL
WVPYINGKF
HVIDLDDATFL
SKIHFISPNIY
KGRVFEVSL
ETYPDPVRV
GQFPFPTAL
YTSHLRSLV
SAYGSVKAY
AKAPYLAKF
AVIEDTWHYFL
STASILASV
RAYLVRWEY
EISHIVNRI
EVAQLIQGGRL
DLSNIINKL
RLYDWGLRGY
SIAEVVHQL
RHPYFYAPELLFFAK
EVITKFINV
KAFQKIVVL
ASASGAMAKHEQILVLD
MVFKPSDVMLV
EAFDRSFEV
DEQRAEGTFPGKI
TVFSPTLPA
GQVKLIQGF
RKVDPMAIVVF
EVFSYHQGL
RKYGSVTVW
EATKINLSL
HTINGHNAEV
NVIGEPFLNV
QQFRNAPPF
MVVGWVKEI
TKISTHVSF
ESKFFEHFI
FSIEPWLKV
DVSSFFQQI
DTIVPKYEV
AATWLVLRL
HKVDLPFQEY
AQFHPDGLIF
PQRNFEIAF
PFIYQEVIDLGGEPIK
SASPLHTHL
EIFPLHVKGV
EVPPPFTLV
DVATITKTVV
EVAELFQRL
HASDRIIAL
GKLWNLNNY
LVNELTEFAK
EAIGVIFTHV
LKPPPIKLY
LVPEFVHNV
VKLPSGEDY
KKNPFHLEL
RKFPADYIKY
EGIDFYTSI
GMENGFRVY
HKGFAFVEY
DVAPFTTKI
YSIDLSERV
AKYWGEIISQQY
HAFWGGSVV
ETSALHIVV
RKIGELVRY
KQFSRGDFVVEY
AQIFRPLKF
IKFSEEQRF
EISGIVEVV
ESYLQNHFV
IKLPSVTSF
SMGPVRVAF
YWIDYIIRH
GKLIFPREF
HAAPILYAV
EVSPVSFHQV
KPGGPMDEGPDLDLGPPVD
SVSPVVRVAV
GKFKEPQAVFY
MSSSVVVRL
GKIQFGYVY
SKIRVPVRY
KKWNLPVYF
SQFPGAITL
GQYLDDPDLKY
AKFFTESRL
ESAAINQIL
EVILIDPFHKA
KLNGQVLVF
FLEPRARFY
RLFKDQLVY
AQWRPVAY
QQYVGKVKF
AVYEHPSIL
SMWEKGNVF
IQFNLRNLY
GKYGFSDPLTF
AQRFEDGTISF
ETFPANIQV
RHLYLTEKY
AKHIFPVTF
EIASITEQL
EAWGSGVEVLV
RALGWGSLY
HKGFAFVQY
EQADIFERV
EFVSIFKEV
GKFGITSAF
LQHPNIVGY
LQAPPLTSL
DVIDFTGHAL
EVISHIGKL
ELPAILQQV
YKIKYPENF
YKLPDNVTF
EVFYPGETVV
AQGPTPRYF
HTSPLTQIRL
QIVDWPVVY
EVISGFYLV
GKADARWVYF
FKAPITSEF
EVFRIGNVEI
WEPLVEEPPADQWKWPI
KQFQKVITEY
KKVENFTVSF
SQYNIRGVTY
GTYFNPHTV
GDLSSADAILGNPKV
YAFVRPVIL
KHFDFVAKF
EAVAVVRAL
KQPVGFVSF
RQIGVEHVVVY
GKSTSIQSF
KASPLTFTV
NIIDLVKKY
NQVIFPVSY
GKFKVTTKF
NVFPNHISV
RKDLFIATY
QKYQPRIAVF
EVFDKTYQF
QSVDLVFPV
HASQPSLTV
NKIIDINYY
ETFNTPAM
RQFEGLMRF
GQSPLPVVF
QAYPEVRIV
KLLEAQSHF
DIAGRDITRYLI
GKYAERDIVQF
AHILTKILY
KKAPDFVFY
ILGPPGSVY
SVFGGKNIHV
GKFQGLIEKF
QGFPNRVVF
EVYKLLAHV
WTADIPLKV
QAFKGVIYL
KHFGTILNY
KLFGSTSSF
KKWKGEIQEF
RQPDSPTALY
FKIPSNTTL
EQYESFVKF
DTFSGIGKKFGLL
KQHYGFVLY
TTFDKEFLL
RQLPRFSMY
RQLPAMTAL
GKLKQFDAY
ETWIGIYTV
ELMNILNKV
FQAKYQIRY
VKTGTITTF
EVAGILEPVG
GKIETIEVM
FLKPDDIQY
ELIKSGQLLGV
EVMQAVARL
TVFEHTFHV
GKLKPTMAF
ETIRSITEI
SQFKGYFIF
ETFPIPKAFV
GKYFDKASY
RLVAIRTEY
WVPYINGKFKKDN
RIYPYAAISY
SEKKQPVDLGLLEEDD
RHRPELIDY
AASSIQRVL
RKGEFETGF
LLLPGELAK
STIDILYQL
GKSKGFGFVSF
KLFKDDIRY
FTAPTFTGSFL
EVVVAFPAARL
SVSAVIVRA
LVIDVIHEV
KKYGVDLIRY
MHYPTALLF
EAIGYFEQQL
FSKTWIEV
AQYFEPLTL
KKPELVISY
TSTDLLFHL
YKIGDLTGY
AQVDPLSAL
EIFGPILPIVNV
KKIADFLNSF
PYNVLAPKGASGTRED
YKVDNLEEF
YQKQPKIGY
GKFDWRQQY
AQVWMITRY
KLPDIFSVY
SLFVSNHAY
TVIEEHLGKFGV
KKINWIVQY
RKYLGQLHY
AGRKLALKTID
KKLPKGTVSF
EVAPVSPEV
KQYEVEIQTY
SKFQPQSPDFL
RKILQEKVDVFY
ETVSPDKDWYV
AAADSIKIW
RAFHPDLEF
SVFPGARLL
NKIDDTIRY
RKFVDVAQSTY
RKIREIVLSY
HSVYIPNKV
RKITTYVSF
RAFGIPIRV
ETADVIAKV
NSASIFNTL
KKFGDFITL
FKYDDAERRFY
HTYHIKNYI
AKYPHVEDY
EVMKYITSL
ESIEIDQKL
EVFRIGNVEISQV
AQHPSALRF
RQFPVTVHF
EIFGSAIGL
GQYSTGKTSFIQY
EVGKLLNEV
RKPPAIPIRY
TAVALLRLL
HPASVIFTV
YKVSTSGPRAF
YKIAFPYLY
AFANLRKVLISD
EVYGSVAKV
GKYFGGVLEY
KKMPKIPVL
HVIGSLAEI
FASLLPEGPPAIAN
KQVKYFIHY
EVFRSMWSV
ETFNVPALFI
KKIEDLIKY
GRILSQVSY
EKVFPLAEY
YKAPITNEF
KKHPSLIPL
YKKPDVPLY
AKNPSWASITY
ELFPANKQSV
ETSQAGLFRL
GKYNQILAF
ETVQVIPGSKL
FTSDIALRL
TAYQYPPPPPPPPPS
EVGPKFRGV
GQVTFLHVF
ETFPANIQVV
SAFSNLFGGEPLSY
NAFDGPITI
DTHHLVNYI
MSVHLPFAV
FKFMPPPTY
YVVPFVAKV
YTYYYPHYL
QVFEGHTHYV
EVRSLFEQV
RKNPPKVLF
QVFPGLLERV
MQHRYVELF
RKIKSLVAL
EAADVLIKA
RKSLNSIEF
QTISLLAHL
YKFLPSEL
KQAEIVKRL
GKLKDLSRF
KKPDLPQTNF
VAFPTEIKV
QKFLQGLVY
FAYPAIRYLL
FTSQVIRNL
FTTHILEVI
FLLGPRLVLA
EIFHSQSFL
ETIDINKDPYFM
FSKNIFAIL
RQEGVPRTF
MTPEIIQKL
RKYEAFLQRY
FKDDRIVFW
STIAILNSV
ESLWPIFRI
NVAPIISKV
EVIPALPRL
GKLKDPANFQY
EVVSREVSGIKA
AKYFIRDEF
VNVEINVAPGKDLTKTLND
KLFPGSPAIY
GQVQVRTLY
EVPHFHHEL
YKIPPLGKHY
GKIFTFGSY
FAYEGPMYL
KLYEGVPLPF
AKFHPNLVVGGTY
EIAQMMVYV
VQWENSFVSVY
VKVVPTVY
ETIPGPDAKV
ELSPVRAEL
DTTVIIWQV
DTFSYTVRI
AQLPEKVEY
QVTQPTVGMNFKTPRGPV
HTVGELIEV
RKAEDIDFKY
DVAPTHILYAV
EIIHQITNV
YKIDPSTL
FSMYKPITY
DTSSLFDKL
EVIPVPIEV
GKRIGVFSY
RQLYLSERY
HSMSGPLIGV
DTIFFAKQV
RQIVSGLKY
NTFRHSVVV
VQRLTFYGF
AQKIGIVGF
TTARVFSHI
MQYPGRSLVF
EVFHAGTAL
EAVSVIQSI
RSMPPSFGY
EVIRDVINV
TVFDEAIRA
AKDVKFGADARALMLQGVD
FPVGDAISKILQVERE
EAIHNFVEV
EIFEKFHPI
YAKLIAEL
IGGIGTVPVGR
GKYLELLGY
GKVGGLLAF
DTVVGVWRV
KKIEFGVVY
AKLQDPFSLY
EVVDHVFPL
NTFEFADAEEDDEVKV
IAFSRPVKY
QVANVRFNV
FKFGKELTF
LVPEFVHSI
GKFHSIVRL
ETFEKSRLYQL
EVIHIADQL
EINFGDLGRP
TAFPFQVEV
RKFGEAIGMGF
EVIEKFDYV
NTIHLISQV
RVSDINFTL
PKFEVIEKPQA
RHPDYSVVLLLR
AAALIIHHV
SVIRDIGAIAQV
AQNRFLLEL
DTADQVIASFKV
IQRTPKIQVYSR
ALMPPFTAF
SQRIFITY
EIFSKNYRV
SQFGTVTRF
RHIGNLNEF
FTAPATVSL
RHWGGQADF
KQFEKQVEL
AQFPNGPQF
ETFNDFVRL
QTHSVFVNV
TTVELANKV
KVSGVILSV
AGRKLALKTIDWVA
KKIYLQDEF
ETFSGKVEL
KLSEGVTISY
NNAAIIMKI
FLSTINVGL
ETIGTGGFAKV
ELAGVIKRL
ESADLIHWL
SKLSFSQVF
RKFPVPKPIDY
DIFRYQDEV
STVGIDFKV
EVSLPSVEV
EVIDVFEIM
YTAEIKQNLERGTAV
TTIDPRWLV
EVIDFSHGL
FTITPPTAQV
NPKEFFWNV
EVISDPKLI
GQSRLIFTY
NVIHNLATYV
EVFGRVQGV
EAVPLLVKV
RQYGSEGRFTF
REDSWLKSLFVRKVD
EAVSFQHFI
KAIELLQEF
FKGELIHVF
TVFPAGLANV
YTFPGWKVGV
YGMPRQIL
EVARLLLEA
SEKKQPVDLGLLEEDDEFE
ETANKIFMV
LLPAGWILSHLET
SAAGFPIRV
LVFHSFGGGTGSGFTSLL
EVVGLIFRL
KATAYILSV
YAYPYSYYY
KQFPEVIKY
KRYKSIVKY
SQLPKLLVY
RLWEQLVHF
SSIRPIFGGTVY
RHSDIVVLY
SVIDHIHLI
FTPPIVKRL
FAWPKILKI
VMAPRTLIL
RQFGPYRLNY
IKVPSPSAL
RMIIAVTSY
VTTDIQVKV
YAAPGGLIGV
QASPFVLRA
YKIKYPENFF
FLFDGSPTY
DVNLPGVNV
RQGTPLIAF
YLFEPHSGEEY
GKNPFLGIAY
DISIIPPLFTV
FKNILTEIY
QTSQLIIQL
AQLHPLSGY
SVYEGGVFFL
AASALIRTL
GKLFPLPGY
TTILIPYHI
HAAHIISEL
RQYPTPFQL
LVSLTLNLVTR
ETFMNRVEV
SKYEALQTF
FSALDIHLS
SKRIWGELY
TTYDLTHTL
EVFSSFAHA
ETFISHLEV
EVIPNSNFYV
QTSEWIHGI
AKYFQGDLNLY
FKTWFQEY
KTPDFILQV
GQIPEIIFY
GHFGPINSVAF
RVFGFPVHY
AKHLTPVTL
FAFPLHVDY
SAYPQRLEI
AHLNPAVTF
LTFPHPVYY
TLADVLYHV
EIYRYIHYV
RECPSVLEY
KVPQVSTPTLVEVSR
EVGDSKKLFFHV
ATARIFYKL
EVIRYAVQV
NTVDFFNQI
RKYPENDLF
FFEGHFL
TVTDVVRFI
DTAPVIIFV
MTSPLVTWV
RAFPYGNVAF
GKIGTVMTF
STSAVIGVRV
SQYPNQPTRF
GKSSVIQVF
FQSLPKSAF
SAVPFKILY
SIRVTQKSYKVSTSGP
VKVIDRILY
NTHEFVNLV
YVGEIIGKRGIIG
ETIMNQEKLAKLQ
DIYFIPRNV
IAEYMNHLIDIGVAGFR
RMWKTLTFF
EAVDKYFKL
RKFLEKEVF
YSAAILEYL
QAIGAIRTL
ETAKLIEKL
SSGAHGEEGSARMWKTLTFF
RKFSLKTVL
NTTDIFQTV
RQFPSAFEF
EIFNGTKMFV
AVTKIIAKV
RKLSISWQF
YVSEILEKV
AKPMLPSSF
KQISVGFIGY
GQYGNPLNKY
GKWPQIMIF
GKGPVYLLF
LVSPITGEKI
RKYPLPPPSGRY
EVVHTPETSV
FTADVRSVL
QTVGVIVRL
GKSDPFLVF
DSSNVLQLI
EVSEIHIKV
FVVDHVIKI
EVYTPKEIFV
FSWPDVREL
DTITPQQVFV
KQFRPPMGGY
DVYSGTPTKV
ETFKNSFVEA
KLYQEIISY
NTYGFPIIF
YSHLVPVY
ETILISNNQV
SKFLAPYTTF
LQWPSLTV
SPVDIFAKI
EVGGEALGRLLV
EVSNIVKEAI
ETKFQVDKV
FKEEISKRF
QVFGKWHSV
ETFSGVYKKL
EIITIIHQV
GKYFSLIPTGF
TQREFMLSF
TLYERGFENIM
FKVDAGKLHY
ELFPIQMEGV
KKKEERADLIAY
NAANIFERL
EIFNLKFAQA
EVMKIKAEI
RKDPAFLHY
GKFNVLLTTY
RKFKEAERLF
HTISPSFQL
GKLPNFGFVVF
YIYEIAR
FQLPGGHLEF
RQHPIQVFY
FKPDFYLKY
YAYPGVLLI
EVVGLIFR
YAFPKSITV
ILRPEELGF
RKLDVVVRF
YSSPEILRV
TPFTGPFISV
EVIEQIISL
FAFPGEILM
GKLPRSPSF
AKFAEEFYSF
ETIESIFKA
KLYRPGSVAY
RQAGLSYIRY
RKNPEFRVQF
WTTGTIISSQRF
IKDDSVLYF
YIFEKPRIV
GQRFLEVQY
RHLLTQRAF
KHPDLPLAVY
FQAPRNPTL
FVGYFPATV
AVFVDLEPTVIDEVR
EVIGVFGESV
VAVPVAVTF
SKKIDRHMY
ETYPDAVKI
EVFGVIRSL
RQHFSPLSL
FHFAPGKSF
LKREYLLQY
RLVELLVSY
RKLDPPGGQFY
FVNDIFERIA
KLAPPSSTL
EVIWLTQHV
FVTPLTSMVVTKPED
DVINRIFRI
NVKDFFHHA
RKVDVEEEFF
GQHLHLETF
SAAGVLIKL
FQRGYYRYY
RSFPSVREL
AAFHEEFVV
EIFADPRTV
FVTPLTSMVVTKPE
HKYFLPRAY
FIADVVEKI
QSANIIELL
SQPKIVKWDRDM
ELSKIIQKV
EAAEVILRV
ALNPQNTVF
AAASLIRLV
NIANHFFTV
STFIGEHYV
AQFETKKLY
EIASLDVKI
AKIGQGTFGEVF
AQLGPVGGVF
EVIGKGPFSV
ETVDLIKFI
GTIGLIHAI
KQLEDGRTL
YTGIVNIGV
DASRLIFQV
EVVKFVNFL
ALFPSVRIL
KQIVEILTAY
STIGVDFKI
AKYPEIKSL
IKDPLFRFF
ELGGIIAEV
HTLRIPEVGV
SVFGFSFKL
RHRDPQLFY
RLLDTTITF
RQFSTPFQL
YKVEYPIMY
GQVITIGNERF
ETNIIPSFV
NASPVISSV
SKKPLILVY
PAGWILSHLETYRRPE
FPVGDAISKILQVER
DVSNVIEKV
FSEKIYKL
TVSSVGALHAL
KAIDYIRFL
TGYPFPMVF
KKYPFILEVYY
EVFPTAGAGTDL
GKHFGTILNY
RKFDAPFTL
ESSIILWSV
TVFEGRIYV
DTFVHVTDL
GHYTEGAELVDSVLDVVRK
LARNLSDIDL
PKIVKWDRDM
WQYRQLSAL
EVFLAIAKA
SAISSVRLY
IHSLPPEGKLGIMEL
GKFPSLLTH
EVVDLTLDEDSRRKYLL
ESVSLLWKV
NIPSFIVRL
YTVYPPPHQV
KAVGHPFVIQL
RKPSRWLQTF
KKVAAIEAL
KKIPSTVEF
TTFPRPVTV
ETYPRELYV
MKLPQPPEGQTY
QQVPVNQVF
SKLPIGDVATQY
DAIPENLPPLTADFAEDK
RQVSITGFFQRK
AHTPQFFIY
FLAPLVTEY
FSAGVLQLL
MKFPTQSSF
DVAQIFNNI
EVFHFFNVL
KAFPKAYLL
KQADPFASL
MKIWTSEHVF
GKAPLNVQF
ETFYIGKLI
ALWIGTTSF
TTVDHFWGL
GQLPGLHEY
GKIAVMELF
GKYPSWTFY
QVSNLIHYL
DAVKDLGVFI
FTSPLTHNV
AAFPGASLY
RSYPYAFSV
AMIARELLY
KQKDIVSIHY
AHRRVVVEY
FTVPHTHVF
EISRIFHYI
EVAEYHYQL
VAAPQVQQV
RELPQSIVY
ETGAKVERADGYEPPVQESV
EIASALGYL
TTPSVVVHV
GQYSPPPYSEY
KAFARPWSL
NIAQVLAEL
EAIDPLNLGNI
ETALPALVV
NKADVILKY
FGVDKAVVY
DIVFIVEKV
ELANLYHHV
FKNIQPSSF
SKLRFRLGY
STVHEILCKLSLEGDH
YKELRLRGY
FTWEGLYNV
VFVAFQAFLR
ETFSSYISV
EVFDKTYQFL
RKHIISHLF
FVNEIISRI
YAITRVLRL
ETAYIRVKV
SAIDRIFTL
EVAALIRSL
PRRGGVPSWFGL
EGAAVFWNV
FVNDIFERI
EAFHGKFYEA
FTISLSHVAV
ENAPAIIFI
EIGTIFTNI
NASPLKHFV
VAFPKSLVA
VHAPPMQLGF
DTFRGVAFV
KRFADFTVY
EVLQTHSVFV
GMYGKIAVM
LKPGMVVTF
SVITQVFHV
ETIILLPDNVHYV
THLKPGTLY
KKANITFEY
TVIAKVNNV
DIIGNIFRV
STSRVFTTL
AGLQFPVGR
KGYPSEFSTY
KAITFVTQY
YVTSVILHI
SKLLANMVY
SSEPAAKPEVD
TTVEIFNKL
EAMKQILGV
ETVDFWLKV
KKRGLMPGLTF
KVPPFTFHV
EIIDIFKPV
GKPPFEANTY
FISEIIHQL
ETSPHTFQL
ETHFGFETV
SIPDFPMHLA
LVANIIQNV
SKIVIVMEY
KKGPSGYGF
GKLVQIEY
RQREIEIRF
VMAPRTLVL
EVVDVAKLMKAYI
RKIPVPANRY
SAADIPINI
KQQNPRLVY
SAVGHVFSL
EVADFLIKA
TLSDIKALI
VKVLDFEHF
AKIDPSLGIIA
TQMPDPKTF
IKVPNLSQF
DVTNVIQKM
GQYPTQPTY
RSFPGFQAF
KKIGLLTTM
TSFFKKIGV
RKDIPSFERY
ATVTATTKVPEIRD
AHIKLSNLY
DVINVFHRL
EVPFFPARV
TVRVIDVF
GKFGGDFLVY
EVFHAIKSV
GKFSWPTGESY
EAITHLLGV
GKSDPFLEF
RQLPEPLISF
YGIDTIRLY
RKVLTEPEVRY
STSSVFRLV
RQFPTAFEF
RLLPPGTRF
ETIHIRGGVFS
RKKAYADFY
NKYLTAEAF
RKVPFGKTY
TVYGGYLCSVRV
EISDIHTKL
YPVEIHEYL
TVIEHPEYGEVIQL
TVTDFFQKL
RKDPRQIFF
ETFPKHTFL
ETGNIWTHL
SKFSHDADPEVSY
EKKEESEESDDDMGFGLFD
GKKGPQSLF
KATNVVRLL
SELDQLRQEAEQLKNQIRD
RKLLEGEETRF
HVGDIIKEV
KGFGFGTGF
YKRNPILRY
ESSDVIRLI
QGFPNRIVF
NVAKILELV
NVASSILSHIKA
EIYKEFFEV
YKRISRVEF
STVHFIIFV
VVSPVNVHI
DVSSILTSI
NTTELLSFV
DTAEIIKTL
VQSMDVAAFNKI
EVFLKAFAV
HVTIPTAHV
TERRVPFSLLRG
AHFAKSISL
DLQSINISGNGF
FKNPIIEKY
VKNWVPTAY
FKYNKPAFL
EVVERLLSV
TVYGGVMYI
EIYNGKLFDL
NVPEGLLATVTV
DTFPGPYAVL
KQFQSPSTL
DSFYVHHDI
RHYYSITINY
DTAEIFHSA
HQLRAQIMAY
RKFKWGKGF
AGIFPRLSF
ELSHIIRQL
VKFGGQLLSF
FAYDGKDYLTL
ELSHVQIPV
EIYQKPFQTL
EVIDVFEIMKA
EVAKMIQEV
KLYQSIIGY
GKAFIFPSF
ELVNFIERV
QLAQFVHEV
EIFQKPFQTL
EAAAVFKTL
DVIYPMAVV
HTATPLDFL
KLLGGNISF
ELYHGYHAI
NTAKILAKL
WQKGIGEFF
EVYEKPVQV
EALPFIQRV
EIQGNINHV
TTVKFVVKM
RVYPQAVYF
YVTSILQSL
EVAQIIRKL
EVSRVLLLL
HTFGNPFKL
KAFLWEKRY
STIGIDFKI
RAFGIPIRVY
SEKKQPVDLGLLEEDDEF
EVIKSLGKDGSL
GKVWLSVLF
YKVPHPLEH
REFPKFFTF
DLFNGRYHV
LVYDGKIYTL
DSSEIHFKV
RQAPPHIEL
EVFGLFQKL
ESFDSKFYV
ELSGIRAGV
EVLNLLSRL
KKIGGIFAF
EVIGPELVHV
SSVEHVVEF
AHSNEILIF
GKIPKAPGF
ETFPTILEEAKELVG
TQAPIFISF
SKIPLPTAM
ETWFGKEILV
HTFWGVVFF
DVQIGDIVTV
VVRKPAQSRLDDD
GQFPGHNEF
ETIRNIPHL
STLFLPHYA
LTAPLELATVLA
RKLEAAEDIAY
YAKDVKFGADARALM
KKFFGEFTGF
FPVGDAISKILQVEREG
EVIPRTLIQ
EVISKTPTL
YHYLPALTF
VAPEEHPVLLTEAPLNPK
NYEGSPIKV
YVTDVLYRV
GKTSLITRF
EVGPPAFRI
SVTDLAFKV
EVIAAGMVV
STAAVFHAV
KQFQFGHAL
ETLFPSKIGV
RKPFQLRGF
ETVPFIKTI
AKALANVNIGSL
FVPEIFHRI
RKIKVSNTL
ETFGMKLSV
SQFHGLITHY
NTIPLFVQL
DIAGFIHKI
EVVNVLKSL
SIIDTPGIL
FLFDGSPTYV
EVFQGVEKL
TKISTQLDF
FASGLIHRV
HVSETITQL
AKLFPGSPAIY
KKGPAAIQKNYSPYYNTID
FASTILHLV
GKINILLQTY
ETIASVRSL
LQKNVPILY
SAFPYAHRF
EVYDPRSLYERL
KALSRLISF
ASFLSRITF
SVYPNGHFV
KLLPGFTTL
SKFSNPRAL
EVFKPGKFV
ELADIKQAYL
MTADETRNLQNVDMKIGV
VQIDITRVF
DVYDKVDYL
EVVNIVKHL
ETSSVVRKI
SVSDISQYRV
EVFPPPVAML
EIFPVSFHV
ESSQVLYKL
AKAPFAAHGY
EVTDYRFFV
RHWPTLFSY
SVFPRLHNV
ELFGRTIRV
HHIPDVITY
VHHPSFLSY
RKYEYLMTL
HVFDHPWETV
NVIDHVRDMAA
NSVFVATFL
AKYLPHSAGRY
RLYFSQQTY
RAYPAAITI
MVSSIIEQL
HSIPVTVEV
NPHVNPLPTGYEDE
IKYDPSIGIY
DIATILSKV
STIFPLDGV
LEVGVLESI
EVSFVIHNL
SVALVIHNV
SNLFGGEPLSY
AFANLRKVLISDS
RQYPEVIKY
HSWLTRAMY
SAAPLPLYT
EVAKVIVSM
ADQLTEEQIAEFKEAF
AKFSRPAQL
LAAYHPWVV
FSKDIFSVI
AKHTNFVEF
HAAPFSKVL
ELAEIYAKL
VKAELRQYF
EIRNIIEKV
TAVHAGNINFKWD
MTASVLRSISLA
TERRVPFSLLRGPSWD
AGRKLALKTIDWVAF
VKFGADARALMLQ
RTFSWASV
ETADVIAKVAF
FLITQLKM
RHWFTMERL
YAFPLAHSL
RVFPYSVFY
MEKIWHHTF
SSGLPRNTVVL
SASPIFTHV
AKPRLLVLY
MSIYPSPTGV
EVIRLDGAIRMQP
LSAPIHTQM
IKIRPVPEY
ISAPLVKTL
ITVSIIKEL
RKDPHGFFAF
QQVPILEKF
SLAPIIVHV
EAIHIIKKL
SQYPFPVTL
RLRETEILF
FAIDLPPVI
FAFLRQEL
LKFPGLHSF
SKLKNGLTF
KHQEHILRF
RKVPLDERIVF
AHSPASLSF
ETFGQYPLQV
EVVQIRSEV
SKSPDLLMY
STFDWKNNPLFV
EVAPSFGTL
KSGEISLPI
GKINVVPQF
EIADLNVRI
TVADFFIKA
FLGKFIL
NSSQVVVAV
HQGKFLQTF
STSNILNRL
EVYKEAHLL
TASPVIKAV
EVTLIHSQV
GKVKLVVRY
GKYIPKQSF
GSYGSLARF
FAGLVQEISF
HIAHIIELL
EIASVPVSL
LQFPVGRVH
HKYSGKEGDKF
HTFSGVASVESSSGE
IEWNLSPVGRVTPKEWRNQ
FQYEHILSF
VVYALKRQGRTLYGFGG
TTALIGQLV
RKFSFPTVAL
TVQIAAVVDVIR
RKLKNFKTL
FSTTVIQNV
YATKHLRVL
KGFQQISF
YTSSIGIGV
SIAGIFKEV
RKFPSLRAV
STFNFHPNV
EIGHILHHV
EIFDKIHSL
SEKKQPVDLGLLEED
GKAWGILTF
MASRVLAAL
AAFLKAIGY
SISDVIAQV
AKIPVTIITGY
KKIRTSPTF
EVISGYEEL
STFHRPELV
EVAGILEPVGL
EIAHIALETL
DVSKIFQVV
EAAFPIAVV
FAAGIIAHL
SAQGSDVSLTACKV
TTFESSHYL
YGYGIRYEY
FKRGADPGMPEPTVLSLL
YSFGHPSSV
IGTGATGATLYLLRL
SQFPQPQHF
FKRGADPGMPEPTVL
AQVPFEQIL
EVAPSFGTLL
HVFDHPWET
EVAPPTPLTP
FALPYPRFR
HLVDEPQNLIK
AFANLRKVLISDSLD
KGFPHVIYA
EVCRIFYDM
NVVDVFHAV
KSVDWLLVF
AAAHFYFEL
YAFPRVRII
EGVDIILGV
EVFTKVYKA
NVFHLVATV
RKFTYRGVDLDQLLDMSY
HNVDIVLQV
FVYENPISL
FSWEGAFQHV
YLKEFIHIL
EISSILKEL
HTANIQTLI
LVASVRVPA
ALIEFIRSEY
FKIEPPGLF
SKKWGFTKF
YSHPHVRLL
SIRVTQKSYKVST
EVIRPTPTGI
KKIGDEYFTF
NAIEHVIIP
TAAFWTRLY
ATSDLNIKV
AKPVFHVGF
HAAGVLLHV
ALFRTIITY
EVYPDPVRV
ETAELLSKV
YKITAEEMY
VLYPHLSTY
DTKAILEQI
SSISGPFGSRSSDTPMES
EVGPPLPPLL
ELHYLEVYL
VAINHIVDF
KKFSIEKRFAY
SRYLLPLSALGTVAG
YLAPHVRTL
HKFSSAIGL
GKTALLHVF
HVISPKEFV
DIFSDLYYV
STSRILVAV
KAFGWPSSL
EIIDFFLG
TKFQAGVRF
TVTSVLEYL
FVYPGNPLRH
GKIIKPLQY
EVFQKVTEV
RKFPAGKVPAF
DTAHVLFTL
AHSPPLMTF
YKIYPGHGRRY
AKFSLPVSL
LPAKIAHEHFL
TERRVPFSLLRGPS
YAYTGRLEL
EIAGPGFINV
RAIDFSPYL
YAVNILENI
HTFSGVASVESSSGEA
KKFASFNAY
KKPPGAQLGF
RAFPLPMSF
DASEIQVQV
YIVDHTIIM
GHFSHVIWF
EVISKLYAV
ELARVLVTL
ASGLIHRV
KKFESPNIL
IGVTAVAFNKELD
FTQGHIVEV
QQIGKVVQVY
ETLKIHERI
EVSNTFVRL
GTSFSYTFHGD
KLYPLEIVF
RQFDHPHIV
YPASIVHQV
GKRPFGVSL
ISGLIYEETR
MKHLGYLGY
KVSDILHSI
KKFSIEKRF
FGFPGERTY
ETVGILHKV
DTFSGIGKKFGL
AFANLRKVL
EIFGGNPRFL
DVINVFHHL
HNSNIIKKL
DVAEFLYQV
GKRFEIACY
HVAQFQEFL
RLLLPVAEY
EIVDFAKQV
RHFGTILNY
FVFPGELLL
FVALPGVAV
QLVDIIEKV
QTYFFPIHL
EVEIFPPEDKKAIRS
FSAEIIYHL
HSAGYILGSVNV
KKLEEIPKY
GKDSLTLVF
VTYVPVTTFKNLQTVNVDEN
YAFPKAVSVF
QALPWVRYI
EVTNIKKTL
YTIPPGHQV
AAFAYTVKY
TERRVPFSL
GILEPVGL
EVAGMLIGL
RHLEIIRKY
SQYQGVVVY
SSFPRFYFV
ESYHVPELI
YVIELQHVV
IKNPRIVLL
GKYGFVIAV
EVHWSLISV
EISHVLNFL
AKDPIVNVWY
EVFRKVTEV
ETVKDFVARV
DVFGPNIRGV
KSIDLIQKW
AKIKWVISV
GKFGHEFLEF
DVAQIIIRI
KVANIIAEV
FPANVAHSVYV
TVFNFQEKV
FKRGADPGMPEPTVLSLLWG
ELSEISERL
DVFHMVVEV
KSKDFVQVM
YDALDVANKIGII
EAVDLITRL
EAVEILSKL
MVVDIVQEL
ELAAMNIKV
RGGSISVQVNSIKFDSE
EVYPFGIVGM
EIPEWVHQL
IQPGRGFVLY
SAYPLSVEW
FASHVSPEV
GTIGLIHAV
TVVNFLIRV
IQRTPKIQVYS
ETIIDTKGV
LAIEHVRFF
ETSSIMQKL
SVRPNDEVTAVLAVQTELK
ETATIITQL
EQYDAFVKF
SVTSIQERI
TTVDINTQV
SHRLPVEVAY
STYPAPFYV
DLSRVPIAKI
GKLDQPDRFSF
EAMNYEGSPIKV
GKLKDPANF
FAIDPHLLLSV
NTIPFIIRY
EVIQWLAKL
EVYPFGIVG
EVISRAELV
FAYPAIRYL
TKVPFPLTL
RKFLETVEL
ESHFLRVFL
VQQLQRLSF
KQRLQQLF
DVTAIIFVV
TKLGKPFKY
EVARIQLQI
FKIFPLLGL
DVVDEELSKLGL
ESISLVTQI
KTIDYIQFL
EVFNMKTMRV
ETFPTILEEAKELVGR
YASSKLLKI
SAFPFPVTV
YAKDVKFGADARA
IGVEHVVVY
SSHFVPVFV
HVVDVSVAV
YGVTFPIFH
YAYRDAVFL
HHSSVIFIF
TLPHFISPYL
QVIEPHDISV
SEKKQPVDLGLLEEDDE
AAFRIVVM
GKNIRIVVM
DWVPYINGKFKKDN
YMVTIVHIY
TAFSRLILI
PGMPEPTVLSLLWG
FSSENVKVF
FSNKITPIQSKEAY
RVKLILEYV
TLTSKLYSLLFRR
NIFPYPVGV
YAAELIERV
YGYEHILTL
EAIGIISKM
EVFPVSKTLV
VALLRVTPF
GAISKIFVL
YTTDFIFNL
ITGPLIRIL
YLADIFTKL
FVCDIRPEI
NVAEIVIHI
ELSDIAHRI
EVFPLAMNYL
PGVSFKAVGLQPAGDVNLP
FSEPHARFY
FGVDRAILY
EVFALIHEL
KALESIFKF
AAFPLAPLL
TVASVLLDV
SAFPEVRSL
YKEEGLKAF
MRYVASYLL
YMIDPSGVSY
IVAEIIKKV
YAFPKSITVF
YAFKNPIYS
RGKVWLIDF
NSFPQKISY
TVVEIILQA
KQFGNILIL
FASKLVLKA
SKFAGGLHF
EVIIVGAGV
ASYPIPIIL
SSGAHGEEGSARMWKTLTF
HTFFIKDSL
DTPDWVARI
GKAEVAVTLY
SAADLVHFL
SHAIFPATF
DLVSSIWSNADTKNS
ETFPTILEEAKELVGRAS
SVYAHFPINV
GKFRLVTKF
EVIALLHSL
EAADIIQKL
YSYPELVKM
SVVDHFNRI
AAVPLYRLY
AATEIVERV
SLLKGDFIITYDVNRE
ETFGHLVSV
GKISSLPTQLF
EIVTIWDSV
FSNDIPHVV
EVLDFITHL
GKEKLPRYY
SEKKQPVDLGLLEE
EVFPEFAAA
YLIHFPVSV
ELAPEVIGSVVM
FAIGGIARTY
ESIRFFVNV
ATPFLVVRHQLLK
KKYLTEGLLQF
GHYLGEFSITY
KTFPEIIDY
TVFSHAQTV
EVVDIIRVNV
KGYLVSVDGY
EVFGHAIKA
AAFPYGGVL
GKPGHLQFY
LSQPKIVKWDRDM
EVTNVWINV
SAFGLPIVF
NAFPEIFYT
YTFGRIVIY
DVYKFTNLL
GQYGNPLNKYIRH
SSFPTVVIY
FVILRKNPNYDL
ELISIFQEA
SAVSIFHEL
TTPSYVAFTDTER
VSWTGKPVSY
KHFEVLISY
WTADISHLL
ETGKITDFI
YAFPKAVSV
IAIPFLIKL
YVFPGVTRL
EVAMMPHLV
EIFFHPEFA
FLYPFPLAL
YSYFSPRTM
DWVPYINGKF
EVHWSLITV
ELAEIVFKV
ETAQAIKGMHI
RTYPVEILY
YQFTGIKKY
RKDGVFLYF
YTTDFIYQL
GKLGKGFGAF
YGYDNVKEY
HTKFVRDMI
AKIMLPGVL
EVISSVSEL
RGWDGFVEF
SSFPRFY
RKPALELLHY
ETRNLQNVDMKIGV
FSNGHIKVL
AAFPHKIIFF
RELQPSEEVTWK
QAFPLIIKL
DVVNILKEL
SVAALSKIFA
AKVKFEERY
DAVDLREYV
AAKVFESIGKFGLAL
GKVRTDITY
EHYVSILSF
EIKDFLLTA
KAKDPFAHL
EAINIIQGI
FQYPDTRYL
HAVEWPVVM
KAVGHPFVI
QTFPNVREM
TAFPKPLLT
YTFPGILKW
RQFGKKHLF
FPSGIDFSA
EVFGPLPAFV
AHFSYPFTF
EVYPGQQYL
FAMYPPSMI
ATTQILEEL
ETIMNQEKL
LAVPFCVNF
AKISTLPQL
GLEDEQKMLTESGD
SAFPAVQYL
YSHGPIAVL
QTPNFVRGL
SYELPDGQVITIGNER
YKLLGGLAV
FTADKYHVV
YQYPRPLLI
VGIPHIRWY
LTVPFARYL
AKDVKFGADARALML
ETILETQKV
DTLDPALLRPGRL
EIYSESHRV
AHLARANPF
VTKSYYQKFLPLTQV
ISFPAPLYI
EITALAPSTMK
DIYSKFDVI
DVTRLVVYV
RTTDIVIRI
ASSGASGGKIDNSVLVL
HTVGFILQL
FTSPAVKRL
RQYAKDIGF
TTIDPRWLVEF
YVAPLVLWL
ETVDMFHIL
KAFSRPWLL
YTINIHKRI
FSFPSIFIY
SHPSPQAKPSNPSNPRVFFD
KIADFGWSV
IIYPTPKVV
ASYSGLMRI
TVFNFPVSI
RKFMTNRLL
DVASGFHYGV
YAHFPINVV
MRYVASYLLAALG
EIYPIVIHV
FLLPAGWILSHLETYRRPE
ITTEILKSV
DLFPGAFSKA
SAHLQWMVVRN
KKVGIVGKYGTRY
ILDWVPYINGKFKKDN
HKRIHGVGF
YLGEFSITY
MRYVASYLLAALGG
GYSFTTTAER
NIFRNVEV
ELVQKFIGEGA
MSGLLKVW
SNSDVIRQV
EASDLIIKL
SLLKGDFIITYDVNR
KSIARVLTV
GSAFATPFLVVRHQLLKT
GKLGLKEFY
GSAVISLEGKPL
RVAGIHKKV
EVIGKITAL
IAYPHLRIR
TKVAELLEKY
YTIGKEIIDLV
NVFGHFILI
LLPAGWILSHLETYRRPE
EVADEKLHVTV
GKYFEPEAY
AKDVKFGADARAL
RKSIARVL
RKHGVVPLATY
GAFGLPITV
ELSDVLIYL
SVNVDYSKLKKERPDF
KKRKGQVIQF
VASQLPRIF
QSFPEPLII
GVVDIFQTV
FAISILQQI
AAIRKKLVIVGD
VTYNYPVHY
FKRYQVKF
EIFDSRGNPTV
RLPAWQPIL
AKQRLQQLF
FTFDADARV
YYVTIIDAPGHR
DVSIINITV
GQYGNPLNKYIRHYEGLSY
TTIAIPFGTALV
ELFGRPHNV
DLMAPQPGV
TASPLVKSV
FTFSGICRV
YGFPSPIFL
DTAWISSILL
TLADLVHHV
GSHSMRYFYT
YQYPPPPPPPPPS
EIIGKRGIIGYDV
ELSNVLAAM
FTAQVHHFM
YSISQERFLDELEDEAKAA
KAIDVVVMV
SLSAIFNNV
MKDGQKITF
DVARISWYL
AAFPYPMMH
SAFPTTINF
ESTPIQQLL
DPKFEVIEKPQA
SVIDIINGEA
YASDVQLIL
NISQVIAVV
SGSSSVAAMKKVVQQLR
YAFLHRTL
FLRDPPAGVQF
ETIGRLLQL
VIYVPLTDKEKQWSRWK
FGFHKPKMY
TERRVPFSLLR
VAIVRPSIV
DIVDFFAGL
AAYKWLVCY
GQATHRFTF
SGASGGKIDNSVLVL
SLFPARVVY
RMIDIQTRM
MAAAWPLLL
GKITDFIKF
EVVEFAKHI
FKIWPLSDFGF
RQICPSLAGF
ALWKQFQSF
EAMPSLKITNDYI
GAYGQAVRY
ALIEFIRS
NTCPYVHNI
LAKAWPTVL
EVVVTEIPKEEKD
FKNKVPEKQKLFQ
TVTTVILEV
QVAILLFKSG
YFGSAFATPFLVVRHQLLKT
EAIDWLLGL
FAFPDEFVF
VTFSGIHLL
DISDVAFLV
KKFLPGMAIGY
ETFSQHTFL
YQYPVIIHL
FIIDDKGILRQI
GSHSMRYFY
STVSIQIKL
KLFLTGESY
MNFKTPRGPV
DVAPPLIVHNI
PGRPGAAEEALLQMESVA
RWEPSSQPTIPIVGIIAG
FATPFLVVR
IHFISPNIY
EVAPISDII
FAKLVRPPVQVYG
TTSWIHPVM
AAYGYGIRY
AAKVFESIGKFG
ATNFLAHEKIWFD
ELFGKFDQI
HSFDGIWKA
VPPVQVSPLIK
EISSIISKM
SHPSPQAKPSNPSNPRVFF
PNYSPQRFPNAQRAFADDP
SGSSSVAAMKKVVQQLRLE
RLVEFLITY
EIVQFFQGL
DATNILNKL
PAGVPMSTYLKM
DVTQIVEIL
DETRNLQNVDMKIGV
VVVTEIPKEEKD
ELSRIVLEV
FLAEIFKKI
GAYGKVFLV
GRSKGFGFVCF
YRFLPQKIIYL
RQINWTVLY
IAISRTPVL
TSFPHESTFGVGNFNA
EVIPRTLIQNC
ETIPLTAEKL
DLSSVISKI
FAKALANVNIGSL
GAVFRPEVPLRRDLPLLL
RKFYKGKKY
ADQLTEEQIAEFKEA
ALKRINKELSDLARD
YIKDFFEQM
AQFVRNLVEKTPALVNA
SVVDFNHNV
RTFPWIIEV
ETFEHPNVV
ELFPHSLLSV
PPAENSSAPEAEQGGAE
LIEKLLNYAPLEK
FVKLIHIPINN
SLVIPEKFQHILRVLNTNID
SAFATPFLV
PNLVPSISNKRIVG
PGDSDIIRSMPEQTGEK
YVQSMDVAAFNKI
EAAQILRLL
YAFPKAVSVFF
AAMLDTVVFK
FIAPREPGAVSY
SAALLRRGLELLAASEAPRD
DTVQFAEYI
VKFGADARALMLQGVDLLAD
FFLGKFIL
SAVDFIRTL
GPLPRTVELF
ATLKDQLIYNL
TAVGITVVM
ADVVVGKDKGGEQRLIS
LTTCISAHV
YLPDFRFTPF
KKFIIQDIDDTHVF
PELAVQKVVVHPLVL
FSSHILVVV
TPLTSMVVTKPE
FLITQLKML
FAGLVQEI
YVGEIIGKRGIIGYDV
GKVGFQSFF
TATDIRVTL
LSAPPHFHF
YTFSPHFKV
EIIDFFLGA
SAFATPFLVVRHQLLKT
ALDVANKIGII
FYVGEIIGKRGIIGYDV
DVVGVSFHV
SVSDIFKEL
DLSGIVEEV
FEGFPDKQPRKK
MLMPKKNRIAIYE
SEKKQPVDLGLLE
LAPTGKEEGLSTRLLAL
IDRDAIAQAVRGLITKA
QLRPSLITGIMKDSGN
AANEKAVHADFFNDFEDL
MLHIWGKYTRS
AKYLAQIIVM
YAKDVKFGADARAL
EVFDEKIEV
NFFPGVFEY
AKDVKFGADARALMLQ
VKFGADARALMLQGVDLLA
ADAGIRRVVPSDLYPLVL
GFGDLKSPAGLQVLN
EVFHVPLLL
LSFFVGYGV
SFTTRSTFSTNYRSLG
AKDVKFGADARALM
VTQPTVGMNFKTPRGPV
AQFVRNLVEKTPALVN
VIYVPLTDKEKQWSRW
SLVIPEKFQHILR
YCAEIAHNV
AFANLRKVLIS
SIGVPIKVLHEAEGHIVT
HVDLIEKLLNYAPLEK
LPAGWILSHLETYRRPE
PRKIEEIKDFLLT
FVKLIHIPINNIIVGG
EVVDILLNYV
EIAAVIETV
IHSLPPEGKLGIMELAVGLT
AFQKAVKGTILVGGGA
HVVEILVET
AGRKLALKTIDWVAFA
KLVDFVIHF
DTTYINHVV
MRYVASYLLA
GTAYAIYELAVASFPKKQE
YAKDVKFGADARALMLQ
WQVKSGTIFDNF
PELAVQKVVVHPLVLLS
IHSLPPEGKLG
VKLIHIPINNIIVGG
SKIKFPLPH
SAHLQWMVVR
LARNLSDIDLMAPQPGV
YTIGKEIIDPVL
WALPLLGPV
QYAKDIGFIKLD
FELFPSLSHNLLVD
DVKFGADARALMLQ
RAYPDANLL
NSWLWFRR
AKITHYIVEKRETSRVVWS
ATNIEQIFRSF
VEVIVPLPQ
DKSVKDLVILL
RVTPFILKKLDSI
GAVHDVKDVLDS
IWHHTFYNELR
AADGGLRASVTLLGAG
VPPVQVSPLIKLGRYSALFL
GKYASIILF
GDVKPVVSSTPLVDFL
IAYLVGRKRSHAGYQTI
LRVTPFILKKLDSI
EVMMLTERV
YVPVTTFKNLQTVNVDEN
PVPPLPEYGGKVRYG
YAKDVKFGADARALML
SKEAKQRLQQLFK
MVAPAVASV
FLGPRYRELVK
LAPDYDALDVANKIGII
AAKVFESIGKFGLA
GPLPRTVELFY
TLPTKETIEQEKRSEIS
VEAGDAIALLLG
QVCAIIERV
IHSLPPEGKLGIMELAVG
SILKIHAREIFD
VKLSKEAKQRLQQLFK
AGQAFRKFLPLFD
LGQVAILLFKSG
VLYHYVAVNNPKKQE
AKENAPAIIFI
VEAGDAIALLL
RKIKGVIEL
EHAPSIVFI
LIKTVETRDGQVINETSQ
AGWNAYIDNL
EVPNYKLITPA
SHYEEGPGKNLPFSVENKWS
YARLHPRAV
AAINFQPKM
GAYEQVIKY
FSTSLVHSI
FTAEFLEKV
TVIDYFHQL
ELGISTPEELGLDKV
WASDLVSSIWSNADTKNSN
QQTVGGVNYFFDVEVGR
YTINIHKRIHGV
SHYEEGPGKNLPFSVENK
PAQAPKRTQAPTKASE
EVFDKYFELK
EVISFKQIYYNV
EVFDKYFEL
GFGDLKSPAGLQVLNDYLAD
TDDPLESESGRYQPGGRYL
PTGKQLADIGYKTFSTSMML
SQATDFGEALVRHDEF
MVEKGIIDPTKVVRTAL
QIFRPDNFVFGQSGAGNN
AETEALSKLREDFR
QIFRPDNFVFGQSGAGN
MRDPVSSQYSSFLF
ISWYDNEFGYSNRVVDL
LFVGSQATDFGEALVRHDEF
YPLSQDLPYVHIIYQKPYY
DLAANEKAVHADFFNDFEDL
MFGIDRDAIAQAVRGLITKA
ALHSPQYIFGDFSPDEFNQF
ATNIEQIFRSFVVSK
STLFPSLFPRVTETL
YEEGPGKNLPFSVENKWS
FATPFLVVRHQ
VPPVQVSPLIKLGRYS
AERPEDLNLPNAVITRIIK
AEVQVLVLDGRGHLLG
DVFLGMFLYEYAR
SDAAVDTSSEITTK
NEFGYSNRVVDLMAHMASKE
AELGEADEAELQR
FRDGDILGKYVD
SGDHLHNDSQIEADFRLN
FVCDIRPEIHENYRING
AEPDYIEDDNPELIRPQK
PFLVVRHQLLKT
FSDNQLQEGKNVIGL
PGVTVKDVNQQEFVRALA
LRVTPFILKKLD
SIIKNIWIPMKPYYTKVYQ
MDSAGQDINLNSPNKGLLS
GLSDIIEIK
ASLLKVDQEVKLKVD
YAIYELAVASFPKKQE
AAGTLYTYPENWRAFKA
WRAPIASIHSFEL
ASGVAVSDGVIKVFND
SYDRAITVFSPDGHLFQ
GDGQVNYEEFVQMMTAK
GPSWDPFRDWYPHSRLFD
NRFDQLFDDESDPFEVLK
ADDIDIEAMLEAPYKKDEN
AVEQNTLQEFLKLA
STALSGFTIFRTISV
DVKFGADARALMLQGVDLLA
AAAAVVEFQRAQSLLS
ITVLSAMTEEAAVAIKAMAK
LGISNLSQVRASN
YVGEIIGKRGIIGY
EEANNDLENKIQ
NAENEFVTIK
TNAENEFVTIK
LGFKRGADPGMPEPTVLS
AVFPSIVGRPR
TIGGGDDSFNTFFSETGAGK
EVNKVISSV
SVTQIYHAV
SKLPSSIEY
RKLFGFTERY
ETFHDIAQV
SKIAGILHY
ESIDIITRA
EVSRISEVL
YLLPDTKAY
RQYHLQQLF
DTFPQVSRI
DTSPVFQRL
FSQDHLVIY
NKWEVPSVY
FVTPLTSMVVTKPDDQ
GVTEVVVKL
GVVDSEDIPLNLSR
ESFIKAIGV
ESVKIAFAV
STVEVIFHV
RIPSFVTEL
STIRLLTSL
IVDVWHPELTPQQRRSLPAI
IKPDGLLEF
SVADVVRFI
TLADLLALR
TLADIIARL
QSLIPFVQL
FAHLPKSTF
TVEDIAHRL
VAYGRQVYL
EAVGKIFSNV
GKNEVTLEF
ETFFPQKESYV
VTPFILKKLDSI
EVASWIVQV
DVNAIIHYL
TSALTQGLERIPDQLGYLVL
HVFDRPYPLA
FVTPLTSMVVTKPEDN
ESFNPSLWEEQRKQRAQVAF
SNLFGGEPLSYTR
EINGDIHLL
VSESLSLKLPPNVVEESAR
AGPESDAQYQFTGIKKYF
FGFYRSGQAKETIPLQETSL
DLVSSIWSNADTKNSNM
AVSDILEKL
EVMPFIDEI
FAYPAPLEV
EAAFPFYRL
TVIDGSFIVRYDVDRPL
PSIVRLLQCDPSSASQF
AFQKAVKGTILVGGGAL
FGADARALMLQGVDLLA
TLTSKLYSLLFR
ADAGIRRVVPSDLYPLVLG
ELFGKFLFI
SDGQLDFSEFLNL
PTDIQAESIPLILGGGDVL
EEQLQQIRAE
VKDDIFRIY
FTVTFNPKY
ARNLSDIDLMAPQPGV
DTFSVIKEV
HVVDFFNRI
EVFRVVDTL
ALTNGIYPHKLVF
TTFGPGIKVDPASL
DLFDRAFVV
KQPSILSKF
LQYYLNEQGDRVY
LGEHNIDVLEGNEQFINAAK
AESDWDTVTVLR
FVNDIFERIAGEAS
TTTTTFKGVDPNSRN
SDAAVDTSSEITTKDLK
AAPPEPGEPEERKSLKLLG
SVVRSSVHARWIVG
ASSDIQVKELEKRASGQAFE
WAVVAAFTK
EVFGTADLYRV
GASLKPEFVDIINAKQ
LGFKRGADPGMPEPTVLSL
KAVHADFFNDFEDL
SVKEYVDPNNIFGNRNLL
MIDVTKSYYQKFLPLTQV
MDSLRKMLIS
MFRIEGLAPKLD
VKFGADARALMLQGVDLL
AAGTLYTYPENWRAFKALIA
ALHSPQYIFGDFSPDEF
TSALTQGLERIPDQLGYL
GVLGLDLWQVKSGTIFDNF
FGADARALMLQ
ADQLTEEQIAEFKEAFSL
YEDIAQK
YEDIAQKS
EEQLQQIR
NVKVDPEIQ
GKNFSKNIF
TEELAYLK
ALEEQLQQIR
ALEEQLQQIRAE
NVEIDPEIQ
LVVSIIHHV
EVSKAIINI
GKIEGLTAEF
KKLDLISEL
REAQTLDSQIQETSI
GVKLEIFRM
HARIDAAEGPSDIPD
EEGPGKNLPFSVENKWSLLA
ETIETINQL
EVIALAKSL
YEQVQIKY
VKVPTTLAEY
FGFPEKITV
DKSVKDLVILLYETAL
VIGDVIRVY
SKPHSEAGTAFIQTQQLH
LVIQQVFDNGSIYNPEVL
RLVPVLSSY
EVERPSLGV
KKFPVFKAVSF
TLASIIKEV
LAFRADDTFEAL
RDNEVDFQEYCVF
FSLDETTVRKLQSCLEAVAT
IIDPGDSDIIRSMPEQTGEK
GKSKGFGFVSY
TVVAIAAGL
ETIESINQL
SEYLGVTSF
EVADEKMLSGL
AAFDKIQQL
LYLPLFKPSVSTSKAIGGGP
DSSHVSLVQL
DAARAIAGV
GKVLPGVDALSNI
EVVDPTKCNLL
LKDPANFQY
LKFKDPLLM
DTFRGIALI
QELRELEVAL
LGAGLVIGAVY
EVVACLIRV
TVFSKSFEQV
VKFDAVIGY
SIARVLTVI
RHLHPIQTSF
YIFEEPFTI
LGDGPKLVRELF
LLSHSLLVTLASHLPSD
KKCDISLQF
TVIGTIEEI
ANLERTFIAIKPD
DVNKVVEYV
GKNSIILTF
SNLFGGEPLSYTRF
GYLPNQLFRTF
THFNFAIVF
SSAAALPSPILNPDIPYNQL
EVLDKRYNV
SQALAIRSY
AKPTLQLVY
SVSSVVHYL
PNNIFGNRNLL
LVVKWGDEHIPGSPYRVVVP
ETVLWVVHV
MRYVASYLLAALGGN
EVFPLGGVGA
LWEPLVEEPPADQWKWPI
RSLLEGEGS
DQVANSAFVER
KLSPVVGAVY
IKHPNLVRY
GKGKLDVQF
KLDELKLKY
ELHGQLISV
GQFQKIVLY
HVVDQVFRF
FQSMLHPVM
YVSPRILTA
LVADLVQEV
SIRVTQKSYKVSTSGPRA
FYVPGVAPINFHQND
VREPPNAKPDWLKVGFTLG
YENEVALRQ
YALYDATYETK
LSADIFQQV
HQAIHTIEF
TVTITVLDI
GKADVSFVLF
ETAKIRPFAV
TVAQIKATV
KGSFGKGNLF
VSFREIVV
RAINIALQL
FVRDMIREV
RLYTQGYISY
ETIYPFLFL
SDTAVADTRRLNSKPQDLTD
YTFPFQQL
KHLPASNVSF
RKEPFGLVL
ITIPVTFES
YAGEPVPFI
TTIDVRTTF
SDAAVDTSSEITTKD
ETVSDVLNSV
PAGVPMSTYLKMFAASL
EDQTEYLEER
MSWIIPVFV
YTIGKEIIDLVLD
ETSELWQIKL
IIEPSLRQL
RAAGVVLEM
ISALSLEEI
SKGPFIAIF
KLFPQAISY
PEGILGTINSIV
EALSRLQEL
KSQVGTLLF
PVTLTLFSE
GKIISDNLTY
MKVPNVLTF
FINNINSVL
DPPAPLPLVIWHGMGD
AKAAAIGIDLGTTYS
EIFDGLLEYL
FVIRNIVEAAA
SYSQAASSDSAQGSDVSLTA
VEYHFLSPYVSPK
SVPEFISLPVGTVE
KEPELLEPIPYEFMA
TVVGQITVDMMYGGMR
AQYSQDYQQFY
LEEHDIFVPEDDDDDD
SSTGSYSINFVQNPNNN
AALTFPVLF
KQTALVELLK
LSQKFPK
VAVGFPMMIL
LVTDLTK
AEFVEVTK
DLPSDIEEYV
RLLGEEVVRVLQA
LGEYGFQNALIVR
EVPNYKLITPAVV
DLGEEHFK
DTHKSEIAHR
AVANIVNSV
YTFEVDTRATKTQV
TSYAQHQQVR
FTLGTTVFL
ILAQEQLVVGV
EVPLLNTSV
YTAGIVGGL
MTSPVLVDI
HLPEFTNEV
RLPEIYIQL
NLPDEIYHV
FTAGDFSTTV
FRPAGAAPRPPPKPM
SAIGLVLLM
VGVPYIVVF
QVFPDPGLANAV
EVVSEPFRSF
ETLDPALIRPGRI
NQLQEGKNVIGLQMGTN
SSAPIFTVI
LSFPTTKTY
SVFSPSFGL
SEESDDDMGFGLFD
YLTAEVLEL
TNGKEPELLEPIPYEFMA
SATALNYLL
DFLQNILA
DIFPEPVAFL
FTIEEPFAA
EVHDGFFKV
DTNGSQFFITTVK
SQIPFPLSL
QTALVELLK
EVFNDPKVL
EIAQNNVEV
DSSPVLSEL
NTSAVQVLI
AQSELDIYL
ILLDERGQIKL
MTTQLLLLL
ALWSLPLYL
QVVEEVIGV
ETTVLAAVL
QTIESINLL
AQVSLLIR
VAVNYIPEV
LTIDNGVF
ETAENILGV
DVAPVSFFL
AVAELNYGL
SELMGLSVLLG
TLADIIIGI
ESFSNVVTI
VHSFPTLK
FGFGQGAGALV
IAAGIFNDL
GSNTTSHLHQAVAK
VLTPELYAELR
QQISLATQM
LLDFGSLSNLQ
TAEVVVTEIPKEEKD
SSFPGVTVI
AEAFDDVVGETVGKTD
LPSFELLHK
DSIGFTVEL
EASDVVLEVL
TFVNITPAEVGVLVGK
EVAEAAASLL
TVKDFVARV
FQYDDSGNTF
LATALQK
KMVGDVTGAQAYASTAK
GLAAGGIVAV
AAAQLLQSQAQQSGAQQTK
ELQSVLEGV
ATSPTVLYV
AAYFGIYDTAK
LLEPIPYEFMA
LHLGYLPNQL
EVAHFMNAL
VLSRPNAQELPSMYQR
ESVPVIGQL
FDVPVLNL
EIFGAGTYVG
ESYSVYVYK
THILLFLPK
LSTSSEPAAKPEVD
HYGPGWVSMANAGK
AATTVLQEL
VTLATLK
TVTAVNLSV
DVFGDISFL
EAFNTAFTTL
SAFGFPVIL
ELQGFIARV
SQAPFIVAL
EVIGTAILI
NVANLPFPL
NVIPNVANV
DIANVLTSL
TSPLNLLL
EPELLEPIPYEFMA
YAAGFIFTT
ETFPNDYTL
TVFEEQIKV
AATSVITIV
IPGLFSY
FTGLSKEELLK
EVFGLVQQL
IQEAGTEVVK
SIAPILAEA
EAFYNVITV
DSEVELMKV
RRPENPKPQDGK
YVARPDKISGADINSI
TTSGILTLL
EVAGILEPV
QTIFVPFTL
TTFGMVFSL
ETATMHILV
FSHGKGNMFL
AANPIQFTL
ELSGVISSA
ESSDLFTNL
STFFQETNI
TTIAGVVYK
KDYIALNEDLRSWT
ETAGGVMTV
ITSVILASV
QVADILFQT
FSIYPAPQV
AAADVLEFV
YTANFVNAI
VSFPYVIAL
KLAENIDAQL
VISLEGKPL
SQDPFPAAI
ETFGKAAPAP
FSFPAPLSL
EVFPEFAA
KAFDFPSSF
EANLAASFGK
TAFVEPFVI
TQLPSSPFGDY
AQFVDLLGY
EIASLTLQE
QIPAAQEQPFIVSNQNKR
TISAVIESV
SAVGLVTIV
FNDFEDL
ETSDLIKHL
SVSEIFVEL
DSFGQFIEL
ETNLDSLPLVDTHSK
SNFAEALAAHK
EIFGAGTYV
ASFPQLLVY
ANAAAGAAENAFRAP
DVTLGPVPEIGGSEAPAPQN
AAFPGASLYL
EATNIYLQL
RQQPPDLVEF
LAYPFQSLL
GQFASSGLSM
NAFLLPIKT
LKLEPHEGLLLR
LQNLQLQPGNAKL
EVSQCFGVL
GILLYGPPGTGK
EAASLFNRI
VNLQNNPGAMEHFHMK
LLDFGSLSNLQVTQPTVGMN
RHPEYAVSVLLR
EIVNFVQKI
STPNFVVEV
RIDITLSSVK
SSGLPNIPVQTISR
IQPPKGVLMY
IAEENGLEVL
DLFSGMNSV
DGDILGKYVD
SLAPIIVFV
EVASLQAIL
SKTHAVLVALKR
GISTPEELGLDKV
DVATITKTV
NAISSLTYPGALV
FLLSQNFDDE
KDIGFIKLD
EIAFIPNDV
STVHLIQLL
EVFEDAAEI
DYGVLKADEGISFRGL
EQASILSLV
TVAPTSLVV
SNLFGGEPLS
TASDKILIV
SPEAPPAEAAE
GDVDVSLPK
DYVQSMDVAAFNKI
FPFQPGSVAEV
FQYPAESVL
YQVPGPSPQF
SATTTEPLPEKTQESL
STPEELGLDKV
AQYLGEVFF
RQADFVQVL
EMFSSSYITA
VQFDGTNSAF
RPLHSAQAVDVASASNFR
ASGNYATVISHNPETK
SSETPDQFMTADETRNLQ
LLLYAFH
SQNVMAAASIANIVK
LATQSNEITIPVTFESR
SVIGVVQMV
EAQIFRPL
GHFQESEPF
SHYEEGPGKNLPFS
KYEMFAQTLQQSR
DVAELFFKD
EVFLPIPETTV
GTAAILEYL
HTYLLTNAV
TVANIPEKI
QKTGTAEMSSILEERILG
LYQVEYAFK
TNADIIETL
TVFPETVPSL
FAAGLVYSL
VMFPGNSPSY
DIFDAMFSV
SVVGLIGNA
NLQTVNVDEN
LEPIPYEFMA
ESNYVNILA
TLDGFKK
SIAPIVIFA
YMFIGGTNF
EVFPEVMQL
ATAGVVTSV
ITVGDIAQV
DVNLPAAQL
EAAENSLVAYK
MSIGPNFQL
LDVANKIGII
LATDILMGV
AVPDEIPPLEGDEDAS
GHAGLVYEY
EQYEQILAF
ETFSSVSQL
VTDALNATR
EISNITLLL
EVINVESLV
LVHANFGTK
FLYSDEVQI
YDGIILPGK
RMYPGLQVY
FPFAANSR
ATFGSSFLI
FTITPETLQNV
EISPALFEA
EGLELPEDEEEK
MLIGEIFEL
EILPGLSVM
IEVEKPFAIAKE
EVIALFDQT
STIEEFSYI
AAFNALVTF
QEYDESGPSIVHRK
EVAKIIYIV
MVSDLSQVTV
FTASAGIQV
SSSGIVYKV
QVFEGLYTL
YGAEVISVL
LQLPSNTSL
VIFGLFGK
QVPQFLSPQV
EISDINQIHL
GDPEEEEEEEEELVD
DFYYDPKHV
VMKPQDSGSSANEQAVQ
TIFDSDLIDIAM
DTYGSSILSI
EIYGEPQTV
SAYGDTIII
EEADIREDDNIAIIDVP
VVFGGFMVV
YMGDFVVVY
KKYYPTAEEVY
LPAGQSVLLQLPQ
ELFPIQMEG
SRYSPEFKD
ETVNHHYLL
LPIPDPGVSV
FVTVQTISGTGALR
ETADLLKEL
TVISLLTGL
VVHVNGYGK
EVFTEVANL
SASKIIVFV
EAAGFTDFL
TVIPATLTI
VYSYALALK
ETSDILQRV
EVIETLPDGTERL
STSGLFTLI
TSAPPFASA
LVLLGESAVGK
MQAEEGNPF
TTAAFIRVV
SIVPALEIANAH
YVPDDGLTAQQLFN
HVADSIGFTV
EVIDPQDLL
YKIFEGMPVTF
ELADVLTEA
DAVNVMVYV
TSAESFVNV
FRDNVTSPLPSL
ITGTVFTEL
FVIDLQTRL
MPADIATLL
YAVDFQRRY
QTAEVALANL
FTSAVVYQGL
EAITGDFALV
ETVPFGDAVLV
ELGPMFYSV
HTFEVTGQETV
SQGPTLQF
IAQAVPHIL
EVSSINQEAL
ALLDWVTSV
EISQVIVGV
SHYEEGPGKNLPFSVE
FIYPLVGTM
FVFGPSTTSV
EAIALINSL
NNQVLGIGSGSTIVHAVQR
YSMPISIEF
YQPLQIETY
AANPHSFVF
AANLFAQTY
ATYPYQVVR
EVPDLVENFDEASKNEAN
FVKLIHIP
VDDPEAFPALA
AEPAVQRTLLEK
LVSLIGSK
YEAPSLATGY
TQLVSNLKK
KGILTVDELLAIRIP
IIENPFLNG
AQLDAVVSF
FQIMNEIVY
QVADFASFL
YEEGPGKNLPFSVENK
ESFGNEIYTV
QTIQAPPVSV
EILPGLSVMG
NLSDLLAVV
AQQPSIIPF
ILFRPVASQLPR
DVADVLLQA
RTVDQLK
TVADVLQSV
DIAPLNFHEV
AVFTGIFDSV
NAFSGVMML
TVSNVLKEI
IAYDNIKVV
EVSFINIKT
ETSKIETYI
AQHKFLVAV
ASFQEAVTF
GQNAQTMAY
GVFVVAAK
AALPIFSSF
EATGVSWITV
IAFEFPVLV
VLLPEYGGTK
FVIGSISSV
DVTEIQIAL
SVISYQDLV
DTNGSQFFI
EVVPAIEKL
EAVQIQFGL
DAASIAAIV
DTPDINIVL
FTQAGSEVSALLGR
EIFGSAIGLF
LFLPHYA
GILNPSQPGQSSSSSQT
ASYNNPHR
DDMGFGLFD
KQHPFFTGL
KAPDFVFYA
YMVHIQVTL
EVTEIISQF
EIAMFPHEV
GIKPVTLELGGK
FSYAFPKEF
QYTGINAISK
ETHFLDEEV
EAYPGDVFYLHSR
EVVDLGGLSI
EASGLFIQL
DAPFVFAEV
QMFQGIILF
YTIGEVPISFV
FFLGETL
YTTTIEAFI
GQNNSVFTLY
VAPFPEVFG
DAIQVIALE
DIIFPNQTLQV
EKLDSVIEF
EVGDIVSVI
ETFQVTGQQI
GQGTFGEVF
QSYPEIIIT
AVLGTSNFK
EVAPDAKSFV
EAASILQEL
EVNLAYENV
NASDIISEIGL
QTVDIPENV
QVIDISMILA
EFDPLAP
KSRPELLEY
DTVGIDAVL
LHMPERAVF
MTQDGEIYYI
ENFGQTYQV
EVANLLQGV
IASPVIAAV
AKLGPLAFY
SNPFAHLAEPLD
INLPYLTM
DMGFGLFD
GFTLGNVVG
SQYIFTEM
AKFRENVEDVF
AVSGIIADL
ETPAFVYVV
AKLPDFESRY
RLSQPFESY
QTVFDQPQEYF
FSFDGPEIM
WALSQSNPSALR
RKDAGFLEM
NTIDTLLSV
DASNISNLI
SAVPFLILV
EVPFIFNQV
AQFIGPLVF
EVPDIEPAAL
YQFGEIRTI
EVIDVFEI
VIVTASNFSSERMCPIFQIS
GLVLGPIHK
MAVEFPLVLY
EAISVLALA
HQPPTRRLNP
QSTDIIRYL
DIIHDVGITV
GQKLAEQMF
ETATGGFVLL
IQSLAGMQF
LSAEELDAQL
GFTLGNVVGMY
DTTAIDVQV
TITDIISAL
EIAEAYLGYPV
IFPLDGV
IPTPVIHTK
PYQYPALTPEQKK
DTFYIFNHV
LIELQAGKK
ALTGGIAHLFK
DLTSVVQTL
VDAQLLTVQ
EILGPLTEI
FQDPVPLTV
DSFLQPELV
TTFGPAFSAV
LTFDSSFSPNTGKK
GQSELTLLL
DLAGRDLTDYLM
NLAEVVERV
QAIAIPVTV
DIDDIFALM
SHLPFGPTAY
GILAADESTGSIAK
HTFGLVQSK
FSYAFPKAV
EVFSGDGRNYL
LDYLSSLK
EAVGISSII
DIYTGLFNV
PMFIVNTNVPR
ASHTAPQVLFSHR
EVFSSENTYL
TIATIIASV
VQQVQRLPF
EVSDMFAFI
LAFPGEMLL
TAVGIFSVL
NVAEVTQSEI
TLYPSILTF
EIIGTAKNGA
LSYPNVFLV
MKTILSNQTVDIPENVD
ALLPSFSTF
IHNFGLIQEK
TVSQITAIEA
GTAQVFSLV
KFLPLFDR
EVFGASVLV
EVIVTKDDAMLLK
TATEIAINV
SQYSNVVIF
TVFPGAVPVL
SIPDFPMHL
VVPQFVVF
DVIEPSGLI
ESNAIAYYV
YLITSVELL
LSSPATLNSR
EVLPHVPLGV
YQFNPAFF
QVNDAFTHV
IGDLQAFQGHGAGNLAGLK
SQVELLNSF
GQAPQALTL
DVAEAFLDV
TSSTIFSGV
ESIFGSLDGV
VLDSGAPIKIPVGPETLGR
EDVPIAVEV
ETSDIENLL
ETNAASLTPL
GLIGVGLINV
FLAEASVMTQL
ETAPSLDSSFTSGDLASL
DTSLFSDEFKV
SAAGIISLL
EVFAPPAEAYA
YATGINQLI
IGASFLQR
EVGPPLPPL
ALGLELPLS
FASEYPLIL
SQIDIYVQV
EIAQLNLLS
ETVGEPFFLL
MTGPVGSLV
IAGPLIATA
TTSGLVTQLL
TSTFVPYEI
NASDIISEIGLA
GFTLGNVVGM
AVDSLVPIGR
EVFAWNNEV
AAAENVFFV
AAWYGGLAV
AAFQEAFYV
LTFDTTFSPNTGKK
QVIPQFQTV
NAIEDTIFY
VKVIQQESY
EVMGEPHLMV
EVTEINEALA
SMFGGVMVF
ESFSLPESV
DIFFDSHSV
SAFGQIYKV
AINQGGLTSVAVR
KAFGSTIVI
ASISDVIAQV
EIYSFSESL
EVYEGRFSL
AAASIANIV
FTADPLSL
QKYDGIILPGK
FNVPGLYI
SAFGYFITA
TVGPISVAI
GEFVTTVQQR
ILAGVLSW
EAVEAISLPSL
ETYGNVVSL
GNHLFLLDM
EAFGQSFSI
ETIPSEIQVFV
AQLQETMTF
LVIGGLYPV
AAFDGHAREL
MTMNVIQTV
AQLDPSLVAF
ETQNVVTKV
DPSSVALVTL
GRLDYLSSLK
AAAPVIKAY
EVFDKDLSKL
EIIYPTPKV
SVADTVARV
EISFLNEEV
AKIDPSLGII
EAVAVIENI
EVIPVFAEI
LTFAGVKMY
MAAEVIALL
EVAQLQFQL
DSTAILAGL
DHINLPGFSGQNPLR
AQFEHTILL
KAVHVIYTV
ADLAGILGV
FQFGSSTTNF
SAAEIMAVL
GRPYDYNGPR
NTFQFTNEA
NVFEGFYGV
EVIDVFE
GQIVSSQVL
HQLEFIQKF
EIADLTYNVV
QTSDITEYL
ELSEVLQTL
LTAEVLELA
GKVSGLIKEY
GQIGNFLAY
FVYGGPQVQL
TTAEVVVTEIPKEEKD
FTAGFITGL
ETCPYDIAV
LTIDGIYYV
LVPLKETIK
DFSPPITVI
LPSDIEEYV
ESSMILNVL
AQINSVFNKY
AKKEESEESDDDMGFGLFD
GQLLGQFTY
FAYDPSNYEYL
KESYSVYVYK
FAYTVKY
SAFPKEVKV
GLVVPSISY
SIPDFAFTNL
SFLSQGQVLK
TVFDQPQEYFM
AYPHVFTK
EDMGFGLFD
EMSDVTFLV
DLAGLLSNV
FSAGPGLFSYI
TTTEAMIEV
VIAELVNV
YFFTSVSRPGR
AVSPVDLNLPLD
FSYLNPQEL
ANPFGGASHAK
ETWQPDITV
ELNDVVITI
GTVQALHATGAR
FKHAQPALL
MPVGLIAGASL
NSTFSEIFKK
AAAALVLKA
EVYGIADKI
AIAPIIAAV
VTYGFPIML
LISGVVHEI
MTTPVIIAI
LIIAGTSAYAR
EVAGILEPVGLQ
MLNTNYHLPPSPKP
PEPEPEPEPEPALDL
AKHDELTYF
GKEPELLEPIPYEFMA
DTIYLLEGV
SQLPVFTRF
ATSSVFQEV
EIKTVESITDIRADID
MQLPNGVTY
ALQATVGNSYK
IKVPDFSEY
RFDEILEASDGIMVAR
MQNPNAIIL
DIDTSGTFNV
EAYLVGL
SQLPQNIQF
ETFIQIAQL
EAIGFATTV
EVAPVQYNI
QASPNIVIALAGNK
DIADLAFEV
NAYYEEVVY
EATGGVPILK
IAVNAVLTV
QQFLIQQQY
HTIFHDISL
AKIFGIQSF
KPLSDPAPF
LSIDSQPQASNALEEL
VVDLLAPYAK
ESFDPSAFLV
YTASIPALL
EISTVLQYV
FLSTINVG
EAASAIVNL
AGAHLQGGAKR
KQQPPAVQF
YTINLESQYL
EATELLQNI
ETIANVPIL
YAAPPSPPLS
ETFVGDYTL
STVSVFTFV
AAFNSGK
FGEALVRHDEF
FTADSQAMV
EIIDREAIQEL
RALPFVPMSY
TTVPFGVTY
DLAPINAFI
QQYNSFVSL
NLPSSAGSGDKPLSDPAPF
MTFDSEVELMKV
ETIGDAYMVV
TLNDELEIIEGMK
SQFIFEHSY
EASPEVLGV
TVFTDHMLTV
SVVTSIFGV
QTYGSEVIL
ESVEFQNLA
NKLDFLRPYTVPNKK
AAVSSLIEK
FAYGGWNYL
DAVTFITYV
NQYPDFNNY
ESSVVIQQL
TTGDITVSV
KAASQILIL
EVADLQPQL
YSYPETPLY
KALANVNIGSL
DVVGITYDHV
SFVLNLGK
VQVTPLSSGY
KMFRAVEEGLTY
ETFPTILEEA
GQYLTVEQL
DVFGDTSFL
RAAPLLLYA
HIAYIPIQI
EVIAEAVGV
EVISFVPPPL
ALYSGLFAY
DTFQDYFGV
MTALVNVAL
GGIMLPEK
AHSIQIMK
RQYGKVLIP
SINMPSLPV
ESDDDMGFGLFD
YTIDLGDTSI
SAIPMVPVV
ETVIIPEQV
GQNFENITF
QTVMVPSLL
MLYGTITEF
ETVYPFDFA
QAITLVTQY
GMVGELIAF
HFVGMLPEK
TTGFVPMYV
EIITDFSGI
SAAEIYNEV
EVYPGTYSVTV
DAANVLLQL
ESALPSAVL
AASTEVSIL
AVEQNTLQEF
KMHYPMVEY
YLAEFATGNDRK
VHFVQTNSF
IAYFHPQKL
LASGLILIT
ETVAAMMNI
NSSPVLSKV
GYGFGLIK
EISQVTIVGI
YIVPLVVVY
DINTDGAVNF
QVIDVAPEL
EVFGLVPGL
YSEGYPGKR
GAFSPSAAF
KAFLNAIM
VILDLTPNYR
TAVAVFEIL
QFASQANVVGPWIQTK
NSAVVLSAV
TFIAIKPDGVQR
DGLAFNALIHR
KKIEVPAQL
ETFGDYPQPQL
ESAPGTYVV
LLDVVHPAAK
EPIPYEFMA
AGIFQSVK
FLPLFDR
SADTLWGIQK
LDPHNVDYLLG
ESSGPLFELR
IQIMGGMGF
FTFPGNLVTSV
YVISQVFEI
YSVPFYPTF
SAIGPVIGI
SKRPEFFTF
LQMSGSLAF
NINDFSAGV
GDYPLEAVR
LTISSPLEAHK
TVADKIHSV
EVISLPFLD
AAVVFPMMV
EVASMTMNV
HVIDLETFL
EVSSALLEL
YGSLPAFL
ATFPYVVLV
LNTNYHLPPSPKP
EAIETIVAAM
AAQLGFK
FVSPVAKAVI
TLYGLSLATPGE
LILPGYIDFT
EIYGNPEVV
VLDLGSPQLAMHSIR
EVTGQETVAQI
SLPDISAEI
FKVGDPEEY
FTYNETMTV
ETGDVIVSV
YQELGIYTV
SVSTILTGL
NPDDITNEEYGEFYK
QVIPHVYPV
NTAEVFFDGV
DTISPTLGFNI
EIYSDTQFPS
IGEHTPSALAIMENANVLAR
EVLDHKEF
ALTETGSVF
DTVTQFDNV
LLRPTMQTLICDVHSITS
EDFFARNSYV
DLPSFTQNV
AQVIVFQTY
STAVGIFSV
VTSTILQTI
VIGLQMGTNRGASQAGMTG
HTAEILDFAL
FIENEEQEYVQTV
ADDGRPFPQVIK
TILGLPAAVL
EAAPALGRL
EVSEVLNGL
AQFLFGHY
LVFSNVNLK
APHNPAPPTSTVIHIR
HTFGLMDTV
HQVPSVQVF
DSYVGDEAQSK
FQLADGLQY
LKFNGALTM
ETAPLTLESL
ELSPIREEL
AQYASPVFM
KQFGIDGESF
DVEIIKIE
FTITPSTTQV
ILIIDEIHL
EAAPEVAGL
FQFGVPQAL
AKAGLSQSLF
SQIISLQTL
ELVSELQL
IVFEDGNINV
FAVGVQQVL
STVAQLVK
ETSITITGI
QQLFNHTMF
TAVAHRPGAFK
EAVDLTQYI
TTYGELISL
DIDLMAPQPGV
ETPEIIEQI
HVNIGTIGHV
QTYGYEHIL
DSTGVNVLL
APGFGDNRK
EAVSVVGFGV
DVAGEVTGVTL
FAVMGASAAMVF
DVSSFLDQV
IESIAVAATPIPKL
ALEHFPMLQK
ESLPETLVIFV
KSSASAPDVDDPEAFPALA
ATPFLVVR
NVYETTEFDQL
KIVNSAQTGSFK
SVPTSTVFYPSDGVATEK
KVVNPLFEK
TTITSGFTV
NVTSIMF
TQTTPLIEY
EASEISALI
GWSQDLFR
FQVLEPQLTY
MSAGTLLTA
TIASIAAGV
KQSQILLVY
SLFDNPRTF
EVIDPQDLLEG
EIADLVTSV
KQYLPNIAY
SKGGVVGIK
RQILQEEGPTAF
YQIQQGNDNVF
ETNLDSLPLVDTHSKRTL
LGYEEVVLY
AVIGDVIRV
SVATLAEIYV
QITLNDLPVGR
DGLISLQVK
DLAGILGVSGVL
HSFNTDPEVFI
SDDDMGFGLFD
GIVEAVL
IGLFGGAGVGK
SGKPAELLK
VAASVLNPYVK
LTAPPAAFL
GQGFALVY
LSNTQGVVSAFSTMMSVHR
ELAQLIGTGV
SLIPSYIR
EVFYPGETV
FAQEALTVL
VSVADHSLHLSK
LSFTHPISF
SLYYYIQQDTK
TLDSQIQETSI
LSQNNFALGYK
ASSPLITVF
EQIYPVNAISF
ETSSFLQTL
DVIEPSQFV
NIFPSPNSV
TNVNGGAIALGHPLGGSGSR
LVFGFLNGR
NLTTDNANIL
SITDITALL
DQDLDSMQIPT
TVIETVADQTV
ESFEKAYQV
IQLEPDQIIHY
AVIGGVIAV
DITNVLEGIG
LLADPTGAF
FSVDINNEV
YATALYSAASK
NVFDEAILA
TAMDQVFHV
LAVALAGAPYQAVG
FQGTPTFTY
NVIGYMPIPVGV
AAYGNVIVA
TIAGILSTV
EVSNLYNNI
GKAITFVTQY
SAYAQIVQF
FSAPLPLEL
QVHPDTGISSK
FSGQFVL
TVSQLIPGSEV
AVIGGVAVGV
EVILPVPAFNV
ESSPILTLL
DQLIYNLLK
EAILAIHK
MSYEQLMQL
YLFLMEQQSEHPIAK
VFIPHGLIMDR
MAAGLNSIL
VKFNPIETF
GALPYFSEM
ESSGILNVL
STSEVVMFL
YVFPGVALGV
EISDLNELL
TKLSEELFY
ETSPITDTDL
LLNENSYVPR
IGYSSPLTL
LAIDAIHQL
EASSAVLTV
DLAGILGVSGV
VHVIFNYK
DVSLPSMEV
DDDMGFGLFD
GFGFGLVK
LLEEDDEFEEF
ETFPDKVAI
GLFNSITSF
ETIANVPILI
KHMPDPWAEF
AMMFPITQF
LVQAFQYTDK
ETPEMLPAYI
MTITGNIYI
LSFPYSYEV
QLGGPEAAKSDETAAK
LKPYFLEAY
SSVPLAIGLTG
ELMPGASGAEV
DVSPVLTQA
EVIIPTAPL
SAAEPVIV
HTMGDPFML
EIMGTPEYV
FSFPGELLM
ELYGGTQHI
SSTNILNLV
YAYAPSSLGGAMI
DLASVQALL
MTSALENYI
NLAGVYSEV
HLAEVLERV
ETFPSMQEL
EFSVDSF
SVFPATDAPEQFI
KLAYRPPK
SVPGGLLGMPGVNI
LEPTVIDEVR
ETFPEDAGIFT
AAGFLPSLL
MVWEGLNVV
TVSSVFKGI
EVASDNGTILFV
MSSDVFPLL
ALAPEYAK
EIISMDGSITV
GHAVLKAEF
ELAGALAYI
SSFPYAIYT
LPATEKPVLLSK
EVIDAQAEL
GQYPNLETF
EEVQSLPLPL
EVIQNPATI
EAVSQLLNV
AKPFSVVVF
GTAAPTIGV
YATPIIMDM
EVAPAGPLL
IASDISLPIATQELR
FTITPGSEQI
ALLEASGTLLL
EAAGTLVTL
DATNVGDEGGFAPNILENK
EATDIALLL
FQAPSPSTL
QTIQVQPNL
YVPYVGDSKR
ETLPESSLFSV
AMLPGSPLF
MQLPQGLAY
ISFHLPINSR
EVQGSLALV
DTVSFAMEV
VVDLMAHMASK
FTFSGRELV
AQIQGPLTF
SVAGVVESL
IVFPLPIDM
AEAAAAPAAASGPNQMSFTF
YKVDLESKL
DVAPLSLGL
LAFEGPILL
FIVYSYK
VAFPSPAEL
ALIYNEALKG
GKFFSQMSY
KQIAQLQDF
FVTSGVFSV
HLIPAANTGESK
MTVNTELLGYL
SKYLQGVVF
GQISPLLAV
LKSVNELIY
HQPTAIIAK
FISPTTAAQTL
SLSGAVSNVFK
ESAGGFYYV
LPPPPAEPEPEPEPEPEPAL
EIADTMVQI
TQFPSTVSTVY
SVAEVQPSVL
HVFIGGTPL
EVASNVPKV
SIPGFVERL
ELNIDVVGV
VAHPIRPKPPSATSIPAILK
GQIPQILYY
QKVLPVGVLY
AQFPFHEL
VSSAASVYAGAGGSGSR
KKMPDVEQLY
TAILVPYNV
MTTQLLLL
VATVSLPR
DVSSLIFLM
DFLAGGVAAAISK
EIAGAAAENML
GQFGAAVF
MQIQQGLQTL
TKYLENQAF
SKFENEEFF
PVEAPAANSDQTVTVKE
FSYPFTFEA
TVTATFGYPFR
DAVNLQNYV
EVAGLDMNI
EIAGIPYSL
SVVAGFSEL
DLPSFEPAFL
SQFASSYVF
AAFPFLAY
KIHIDLPNE
YAIDSVLEV
EVFPTQHVV
SAHLQWM
AAADIFKHY
AQYLINARL
TEALASSFPTVV
EAIDLINNL
IVGLSTVGAGA
DEAGGSTGLLMDL
GKGGEIQPVSVK
ETVNIWSHL
NFDLRPGVIVR
FLSSVIQNL
VIPELNGK
YAFPVSNNL
EVFPLAMNY
YAASAIGYL
TVPSLPDNNALFV
ATIGELAQV
ETFNTPAMYVA
SVAPVLSVL
ELGSIFQQL
ETIGDAYMV
VDEFGLPQIPAS
DIASVVKEL
ETHNFPTGV
AIYGYTF
FTFPGNLVT
EIFPSPPPPPEE
FLLETVVRV
EAIALNRQL
HVPDYLVPPAL
TLQQQTFK
EIFTSPLNLLL
TTAGILATL
VKVDELSLY
TISEINVKI
IDQLLEPPGL
DTTYVPNFL
RQLGSLSKY
ALYEDKIVF
GQGSFGMVY
NVNAGGHK
DLTEIMSNV
DRPFFPGLVK
AKIEAPALAF
VRYSLDPENPTKS
LVSPVVQNI
FTADFVRQL
PVSSAASVYAGAGGSGSR
EVASMTMNVI
ETIGLQHIKV
LQMPSVVNY
VLIEGSINSV
LVTQLNIPA
AAISEVLYV
VNHVTLSQPK
SQFGGGSQY
ESHGIFLGL
ESFPSIGPQRL
ELAKVINDGL
RKAIIGLYNY
DVGDIVHSV
SQANIAQVL
ETIALLFE
TILETGEVIPPMKEFPDQHH
EVVDFVQTV
DVIEPSEFV
FAVALPQLL
KQTQIFTTY
EVAPISDIIA
VAVGFPMMI
GKFDQIYDVGY
ELSDPGLLLK
DVGDVILKV
EAFQGTKVFV
LKIFNNQEF
FQAEIAQLM
TQVIEISEY
ESSPYAAML
DAFPDQVAI
TTFNIDDQYL
TTFGLAAGV
DISPLTGGNV
VVDLSNERAMSLTIEPRPV
HLEINPDHPIVETLR
TIVITSHPGQIVK
DAVQFANRV
ESFPEDF
GQLLFDRPM
TTSDIDYAL
DTYLVPISI
FIIDDKGIL
FTNDSLLTV
EVFPLAMN
SYLYFTQFK
DSVWPFEKV
LSSSVIREL
SAGPPLLAV
EAGQTVINI
MTSALTQGL
NVASIQNYL
HIADVTHFV
LYTGKPNLVNGLQAR
AGIPVYAWK
GQPEIFYTF
EVIGSVVML
VAYMNPIAM
ITIGIPFPNV
FGSAFATPF
GQVFLLKSF
HVADDFVAV
QQVNVLLY
KKEESEESDDDMGFGLFD
SGTSEFLNK
TVAAPQVQQV
DSMPYTQNFI
KMIPPGIHF
IAIDWEPEM
IKNPIQPSF
PLYPGALEY
TVKSDNKDDDIDIDAI
DTVDFSIISV
ETTGVDITKIQV
ALQASALK
EAIDQELSNVNA
TLSDVVVGL
ISSPVVTSL
FASYATIIL
YSFYLPIAA
YKALESIEY
IDLMAPQPGV
IVNFVHTNL
KHLEINPDHPIVETLR
ELPAVFDGV
FSSPSFQTL
EAVAVAAAVG
YNFPLVTLY
SKKPTGLFY
EVISVPHKI
FGSLSNLQVTQPTVGMN
ETADVKASVL
FEDPKFEVIEKPQA
DVAPLNLGMIAA
EVTNDFVML
TTSGLVTQL
QTPAINVSV
EAIDFIDSI
HIAKILTTV
HLLDIYIQL
ETVEINPKL
LLLEPGSLY
RKFEEYPKF
EDLRSWTAADTAAQIT
KGVNLPGAAVDLPAVSEK
VAYPEALTL
GLTSPGLSY
NTVVPTKK
STINFIISQV
VKLPDGYEF
EVISYQQLA
KLDEVPKVY
EVINTVAQV
EVVEPPSNLI
TTFQGIIEA
ETYPAELNNINNTQTTTH
ETIQAIANGTL
HVFTGEKVAV
EPIPYEF
HSKSPEGLLGV
RQVPGVFLY
QVPENINFPA
GADNVIFERL
EAAGLALGLVM
VAFPSSSVY
FLLHIQQQV
DVIDEIISL
KLILDSAR
YMFVDENTF
AAFDGGFTV
DVAAVFFNM
KTYGNVLVL
TTIDNIGAGV
TLPLLINPMSKQ
AQSDFISAF
NAYPSPQLL
DVAAINPEL
MVANIEEVL
QVTGVTRVTI
TVSDVLNSV
FVNDIFER
NTFPAQDIVHTV
TQLPESTSL
DISLQFF
ATYGSIALI
SQVYGGVTY
DVTAIIFV
FASEVSNVL
GQVLGVIGY
ESSPTVALL
EVFLPSTPGL
SVPTFFFQQV
DIAEALYSV
TQLEPLLEF
DSPSVWAAVPGK
FLSTINVGLT
KNAPALISEY
EASYLITSV
GQYGGITEF
LMAANFLD
FSHEEIAMATVTALRR
TAQTLVRIL
VAYPCAILY
GFEPLAY
DVSNPQTVGV
ETNLDSLPL
LAYPAAVIV
YTFFTPGNL
NQFQALLQY
HAAEIITDL
SAFGNLILP
DTFDGSLFAV
SQVKPLFQF
GASQFMGNVY
DLFLHHK
VTWDAALYL
VAFNQPVKL
GQHFNIPAI
GHLDHTMFF
TTAEVIAQQV
DVMTPVVEV
AEYPSVTNY
AQTLSTQLF
LTFPVAMF
KKFEPVFSF
KIYEEPIIL
DTPDFTDIVL
GIAYIEFK
DVSAIPSEV
VAILLFKSG
QTIALITYL
IYSLNEGYAK
DVFNQIVKI
RKVESLLNEM
IQWENNGQVF
FVDVSSVPL
EAIDPLNLSTI
EVYDIAFSRA
GQSVLLQLPQ
DVIDTSGFPDL
EVIANYMNI
LFFVGSR
EIQSSISGV
DLSSINISA
IHRQPGFAF
LEPHEGLLLRFPYAA
EIKVPDVEL
SVNTIIEKV
ISYPQEVIP
EVPSVYSGV
YHLGVVEAY
EAAGEIVRL
ETYGLPNTL
SINAGGHK
MVIEVGEMV
DSTPVIANV
FTLEGVHEV
STFEDVTQV
DVTDVQILA
FTITPSTTQVV
SQYFNGAPVLY
MVPPVQVSPLIK
ELPDTVYRV
AEVAGILEPVGL
VGVNGFGR
LTLSALVDGK
KLSVPSLVY
KQLAGMITF
TTIGFGDYV
FAIPMIHAV
ETFPTPDGQGRTSY
EVIASYNQL
TVTDMLMTI
ENAGIFYEA
FFPASADR
MVSNISFFA
ETSSWVNLV
AAVPSGASTGIYEALELR
HQLRAQIM
MFGIDRDAIAQAVR
STGDIIQFI
VAYPGIPKL
LNDSATEGIIL
DTFSALTSV
VLQATVVAVGSGSK
EVIDLLKSQ
AAFPGEARI
TIPDFIF
ELFPSNVYQV
VLINTSVTL
ALFGGSQKY
LSAEELDAQLDAYNARMDTS
DVVGNLRQGTV
ELAPEVIGSVV
DQMYPVALVM
TIPDFIFANV
GSGTAEVELK
MVGPILEV
AKLDHVNIVHY
FVYPLDFART
RKDGVPIGY
QLLAGGIAGAVSR
PTAPSPGTVTPVPPPQ
IQAGIFQEF
ETFHDIAQVA
STSAIIDYL
ETVSQLDSVRV
EVVAPFMANIPL
HGVYNPNK
SSFGPISEV
AVELAANTK
DTNFINFSI
IIAGVIYQA
EVANSTANL
VGLQVVAVK
ELPDFGGNVLL
NTTDIFQTVDL
FTAGIVEAVL
NIPIPFNLV
IQAGLLSAL
TYSTSFTPMYHAVTK
ELFSGGNTGI
SIAGLIYAV
YTSNIPIIL
NTVDSIESFV
ETQGFQRTL
FLADPSAFV
AQSPLIFLY
AASDIAMTELPPTHPIR
VALVYGQMNEPPGAR
HQFLSEQF
SQYPDIVIV
FTFASPTQVF
AKFLDASGAKLDY
SFDPNLLHNNGHN
AAANPLALNPL
ALSNLEVKL
IISSIEQK
ETYPAELNNI
VVNVSSIMSVR
TSSPSILTL
LVFEGIMEV
DTFPGPYAV
TTIENIEITI
IGIEIIKR
DLLDISSVDRL
EVGDFAILV
VSVINTVDTSHEDMIHD
YQAPQTPYY
FQFLPHAY
EVTPALEYL
DTSSIDLNL
QFSGVYV
IAYGEAILL
EVIQLEDTLAQV
AVIGGVVAV
EASPPFAFL
EIYHNRFDAV
SPRLPVGGFRSL
TAFPEASFL
DTAPTVVAL
DAAAVNFQL
FAALPQVV
FIPLPFAEA
ITTDVLYTI
LLYFPNGETKY
ELGPIVQFV
EVIAVSEKV
ALANSLACQGK
KVVEIVDEKV
AASPIITLV
EAVGYMIGA
ETNLDSLPLVDTHS
EVSEIIDGL
EIFYAGTGNL
DVHNIYGLYV
QVFPAVTSL
GKYGSSLEF
LTKDDLDEEEDTHL
TSFPSPMEI
DVSNISNINA
YGYSNPKIL
EAASPMLQI
VLDPFTIKPLDR
IVGLSTVGA
ELAEVAEHV
RQIEGLKLL
IQLNGPGVHTF
QAYPTTVVF
AMFPPTSIY
SSGLPRNTVVLF
GTAAILQFL
QQFPEGLFY
VQGLLSETY
GQPLLPTSIY
SQIFSTASDNQPTVTIK
EQGVLSFWR
QVAGITEVT
EAGDFGNIFV
DVDDPEAFPALA
EAAMAFAYL
EVTDLLRMV
STVDVIEMM
FHALGPIYYR
QMVSNISFF
AKIPSVIEY
DVAGNVVGVSV
TVAEVTSIQL
GVAEILEAV
SQVLLLKSF
VKIEDIETF
TVAEIPVFL
STSSLIDTV
EVIHLEPYI
QTAPKIFGGEI
DVNGYIVGA
ALGVGFATR
LGSQYIFTEM
ALGSFVEEY
SAAFPGASL
EVSVPSANI
EIANILQEL
KKVTGELAF
LLLQVQHASK
NFSAGGHK
DIYFPEGSGV
VTSGILSAV
RKEPFTLEAY
FGYDYPSVL
RGYDFPAVL
TTSEVSWISSI
YDPEAASA
VNNSSLIGVGYTQTLRPGVK
SLPNFGSTGQPLI
EVAERFLRV
LLDVPTAAV
HAAELIKTV
FKIDAGDRF
GQNASVLAY
HKVETFSGVY
YHSLAPMYYR
EAFPTAEDIFA
SASSGLIALL
EDSNIFSLI
VGYDGPIYM
TVTGLAVNI
EVVFIGDSL
GLYEGLTWL
ELINFPGVAL
VNIKPQVDR
VLSAPPHFHFGQTNR
STSNIQVGL
NTIPLFVQ
TTASIATTL
EIIDFFL
NGFVVLK
SGLIFYR
NVPMFISQNAL
QLAPVFQRV
KAIATTVTY
DTIDVLNQI
VQGPVGTDF
LLASINSTVR
TLSDIMVSL
HTFDDAQLQIYTLM
KGVITVK
ETAEALLQV
ETFPANIQ
GQFGTINNF
EVIFKIEQGE
VASDLVMKV
SFPDFPTPGVVFR
STAPPIATGV
ETPSFGVYFL
TTSPILINV
GLGPALEF
SFTTTIHK
KIEFPLPDE
TTAEAFTML
YNSQLLSFVR
VFSIPFHK
AYGQALAK
SATGLARYY
FTVDAAMVAV
AVAFSPVTELKK
KAYGQALAK
FTHFQPAQL
EIADFFTEL
EVAPPTPLTPTSH
EIFDNAMAGV
GYISPYFINTSK
ETLHFDHAV
HVLDVIHEV
KHLGPATAF
GANPVEIRR
SSYDKPITF
RQYNPLPIEY
EVAPGYVVTV
RKAGTVMFEY
SPSSILSTL
YQIDTVINL
KAYPFPLSH
YLLPAIEY
DIVYPGIAV
ELAPLFEEL
EVPEYLNHV
VGIDLGTTY
SANVPTEGFQF
GQNGGILVY
AVTGIVVGA
TVNVPTTEV
EAISLVREV
QSVSMVILY
ETFNTPAMYVAI
NIVLSGGSTMFR
STAEEIFAI
DPSNIYDLI
TVYGGLMYI
ILASIFETV
EPKPVEAPAANSDQTVTVKE
SSFPLPKQY
EIIKEFPEV
VNNSSLIGLGYTQTLKPGIK
VLMENIVYL
ESIPGGYNAL
MAFDPTSTLL
RAVEPLRTF
EIVDFLTGV
ETIQALETL
TTYEGIFKT
MTIEPFISL
ASALPALVM
DSASILLMV
ELVAIIART
YTFPFQQLM
TGFPELMVV
FTMGGPAISMA
TTAELAVSL
EVIDLKAEI
EISNLIQEM
EIFTSPLNLL
EVIGVAELV
SVTFVAEQV
TGYPLAFIA
ILAELLLRV
ESANLDFML
ELTSNLFNI
ESGPASLTI
ATQLLSNL
FAMPYFIQV
FQVDISLNL
ISSIQSIVPALEIANAHR
HQDPLAVAY
SVIGTEFYV
LASPVSPEL
ETIDTSRVSL
LYGPTNFSPIINHVAR
IDGDGQVNYEEFVQMMTAK
FLGGVFV
DLFADKHIQV
SGKYDLDFK
ETSDILHRM
GQFMTLAL
RTIAQDYGVLK
MQIGDTIEF
VEKHSQFLGY
SSFPGISIM
DSGALLGLKV
ENSDLFYAV
SKYSGVFSF
FTTDVQLGI
MAFDPTSTL
EVGDVLQGV
EVFGEGNMFAV
SVISVVSYL
EVASVLFKA
DTINEFQNL
AAYAGGLVL
ESSPFVERLL
LPVDFFAHL
SHTDIKVPDFS
AASIFGGAKPVDTAAR
FAISILQ
ESAPGDFSL
VPPVQVSPLIKLG
GKIEGFEVL
SQFGSLEF
EVAALFKNL
EAAPGALGQVKA
VVQFGIP
AMNPTNTVF
INDPFIDLNY
KKFEDINQEF
AVAISLPK
KQHEGLATFY
LVRPPVQVYGIEGR
RLQSIGTENTEENRR
IAFPSANEV
NITNIVEQV
HVIEQTEFI
FIFDVHVHEV
VQSLPSVPL
FSGPPEPVL
LQFGPTEKF
SIPEFFHIM
YQYGEEVTY
SISGITMVLA
ITTHFELK
SILFVPTSAPR
FLANVSTVL
ETSFQFL
ETATLSDIKA
QTGPISLTV
ETIGTLAFL
TKLPFIVVM
SVNGLIQEV
TEILNYI
TTAQIVKVL
ELPDILNSL
ELYTQIIAV
TVAPFNPTV
KEALPKAAF
DAANVMVYV
ETLDPALI
LATNAAVTVLR
QTAEEFYTV
QIFHPEQLITGKEDAAN
IQDERLRIF
RKIDPVGVDY
YAVFPFQQV
EVSSATFQSL
EVIDLDGNGLL
TADPLSLL
VQIDQILIH
TLTEEGVIKV
ADLPDLQDP
SQATNYGEDLTKNHDEL
IYFMAGSSR
EIISSLPSI
DVAQEALGVAVI
SLAPPSMEY
VSYQEQIIV
AQGGVLPNI
ETADTLMGL
ENAGVNFVV
SLNPDIITGFSS
RTYPSIQIM
DPAGIFELV
NAFASVILF
GQYFGELAL
AQYQSVPVY
DTSAVLAEI
VNPIQGLASK
ETISPGYSI
RFDDAVVQSDMK
QVFEGQNRI
FTFMGANVM
ETIFTPSSV
MTVDDLLSL
DIAPHVRDGYI
KQYLPNVKPDSSF
EAVQVLEQL
EAAMAIASL
PPGGQFY
EVVVTEIPKE
SQIENTPIL
ATAGAYIASQTVK
AAFPGENAL
HLRDYFEQY
HYGGLTGLNK
EVAPSFGTLLA
EVVQFVREL
LAGPTNAIF
PEAAKSDETAAK
ETFQTITSYI
SAFLGNSVL
NSISVIPFSEA
FASPTQVFF
EVVSGVVSKV
FLFDNDFPAL
DAAGVASLLTTA
STTSVLATL
LTAEIVKTI
DISTNYYASQKK
DVIEVIEKA
ETIRNIPHLA
NTVSGLMGL
VVDLMAHMASKE
NLWSVDGEVTV
MVPVSVQQSLAAYNQR
GQFLVKSGY
HIADVSHFI
FSFQEPIM
ETIVIDHSI
GQVGGFINY
RKTPVIVTLK
LQIVEMPLAHK
SQLLQGLTY
RGYKNVFNALIR
VTQSNFAVGYK
MSADVPLVV
FSHEEIAMATVTALR
YTFPAGVSV
LQYDFDTQY
HSIELNEPPLV
QQLLIGAYAK
TRIAAQGFTVAA
TTATIPAALL
DSSDVVVQVL
ALAPALVETY
EIAQVVEKV
EVVDGFIYV
AQVQYPLQTF
GISEETTTGVHNLYK
VTYPSALTY
TQIQPQPGF
VALDFEQEM
EVMSGAFTQV
KKNDEFIEF
DVVTPLWTV
AQSPLIFL
AVPDEIPPLEGDEDASRMEE
TTFFGGNSI
SQYYSGELVSY
EIFETPTEI
ETFQNSVFV
ELSPPIEVV
GYLSVGSRKEHGT
MPVTVSIANMAV
STIPPELVKQKV
GVIVDKDFSHPQMPK
MVAPVWYLV
EVDEQMLNVQNK
YQTAISENY
IGIDLGTTY
FASGTFQLV
EIAPFVEIL
FKSGSPVATF
TVISILNTI
YAYPATAAAPMIGYPMPTG
AAVDNPIFY
ETQFADGVYL
ETFSPAVGNRI
SATSISNIISIETPN
STFSGFIIY
DVSELNKIYL
EVYPNLPADV
AAIGLVIYY
EMVDIIETV
YQTEIGQTL
MVADLGDVNV
EAGPAVLSI
EIVPVTTTV
AILVDLEPGTMDSVR
EVVNFLVPNAV
EISFISDVV
LVAEIANVV
EVTVINERL
FQRNDQQIF
TTVTIPSAVYV
EAGPGALGL
TVKDVNQQEFV
LKALGAIVY
AGNNMLLVGVHGPR
EAYTGIVQGL
FGPGVAFR
VALPGVAVSMLN
LSGSNPYTTVTPQIINSK
LQHPDVAAY
ETYQFSGVYV
FTADPLSLL
RVFPYISVM
GKDQHFPVF
NTAQINQML
DVFGDPAYL
EVFRTDLITA
AKAGILTTL
DLKVQLEHV
MTILGSAVL
LSSLPFQK
RQAPVLLQTY
TVTDSMFAV
MITDVQLA
ITDSAGHILYSK
SQLPPLTAF
SLLPAIVEL
SAFPAPVPL
VVVTEIPKEEKDPGMG
GQLSAITVF
KQKDPSLLNF
EVSQWMVGV
ELYGRNFNYL
QAVQIINYI
SAVGLTAYV
AATTAILIA
AMYGGLVLF
GQVNYEEFVQMMTAK
LMTDVLVFL
IIGATDSSGELMFLMK
LVFEGTAEA
VVLIGDSGVGK
GVAPLWMR
HGFAGVILI
GAYPGQPPVTY
EAVQTFNYL
AETFPANIQV
EVAPVVTTEHI
NTSPISVILV
YQVLDVQRY
LELNNAANPAFNL
EVYAGNFVEV
LQILPVLDF
EIIEDLEAQV
MVIPIIL
NTTDIFQ
VSFPGGAAF
LSVDLIKTY
TVTNAVVTVPAYFNDSQR
HTANLGDSGFLV
FQGPVPLQL
HVTFNQVK
YGGELVPHFPAR
KEISPLLSM
AQSPIPNLY
QLSSLFTPQTM
ETLHIAPIDA
SLPDFGISYV
FLVGFTNK
EVMDTRVIHI
VVVTEIPK
RQPQPFLAL
ETVPAFQEI
QMQVLHPAAR
EVFQPGDYI
FLLGEHLLL
STIEVATQL
TLKIPAMTIAK
HQADFVPISF
HTVGFILQ
TVATVLFGI
EASAVIQGL
ETAPLVVVV
GIFFSHR
QHLEAPADQSKGLLPP
ETGTVLFEI
TTILQLHEI
DVFYPGTVGI
GNTAAQMAQILSFNK
HVYFGDPVSL
YQADIERMY
KQALSGFGY
VLFPGNSTQY
HTIDTILTV
YPVPVSPGV
NVIEPSFGL
HLQFPGAVY
DAFPEAIIV
ETISNVPIL
LQSSNIFTVAK
DVFPNQPGGIRI
TVPKLPAVHPA
VAPFPEVF
GKEMPHLQY
DTFPTAMHI
ETSALGYFI
QSYGNVVEL
YTYDEAIHSV
IAFPTSISV
RLIPSLRTY
EIFQTTVPYMV
DVFQHVERI
TTMVPTAAL
AAFPIAVVA
DTNGSQFFV
SAFPFPVTVSL
TTIFNMQAV
GQIPEVIFY
QTININGVQV
DSIGGLISV
ASFPGANII
EVYSQPPHML
DISKINEVL
GSNSQLMAVQY
YSYWTKNGV
GESLFHSK
ATAPLISGV
NTAPLTDYFL
EIFQEQLAAV
IQIKDAIGRY
AKILPIMF
ETQLIHVYL
ELRVAPEEHPVL
GKIEFISTM
ETISGYTLTV
TSIFPSAAV
VNVPVIGGHAGK
DTTPVITSV
DIVNFVHTNL
YQRDLEVAL
LEAPSVREQPLPR
FNIDDQYL
LAMQEFMILPVGAANFR
HTVGPLLAA
MSFGNVVEL
SLATAGDGLIEL
ESGSVIIFV
EVAGIINDA
DIFDAMFS
MTIENMNHL
SATELMNIL
GTTMIIDHV
SIPFIPMGV
ETSSLESFV
EIPAMAQPFV
DVNAAIATIK
EVAGMLIG
ANTFVAELK
FVAPPTAAV
DTPFIFAEV
VVPPFLQPEV
ATSDLVNAI
AAYLGMAYV
RAAPFSLEY
QQVVAVVM
NVSDIAVKV
HVIEFYEEI
YAPPPFLHI
ETFPSFFRTV
GQFLPQTQF
ITAPIEAQV
RGFYSVETF
FTMGGPAISM
EAVMAFLEA
EIAPQIYGL
ETTEFLSKL
GQNPFELAF
AAFPIAVV
GPEAAKSDETAAK
FAAPTIASA
ELAPVQIKV
AHSGVLLQY
DTATAHSWFV
SSAGVLSTV
EVGPPLPPLLA
HTISPLDLA
HQGVMVGMGQK
EVYPELQITNV
HVADFAPEV
SAASLYPVL
DVAIPLTGV
ETFTPEDIVAL
FTFIGTPVQA
IAIEPGAAL
NTAFFGDVV
ELSNIAMQV
FNHINVEL
TQISNTSVF
IIIGPDGHPLTV
ELFPENVYSV
FTIGGVQKEV
QAFGGLLVA
FKVDEDGMVY
TEMENEFVLIKK
ESYGNPLRV
KKFDEGENSLGQNSF
EVFPVSKTL
YPDPILL
LNLEDVQPHDLG
LVVSTQTALA
EIPDLSSNV
VVPPFLQPE
RGSNTTSHLHQAVAK
GQLISIQQY
MVPPVQVSPLIKLGRYS
DIGDILQQI
VAYPLYILY
DAYSGGAVNLYHVR
KTVYFAEEV
EVMQEVAQL
TTADPFVKV
ELFPIQME
DAPEEEDHVLVLR
TAIGFTPEL
ELNAQIITA
DLIAEFAQV
STFPSVYTI
VVVTEIPKE
AEAAAAPAAASGPNQMSFT
KHIPIAGRDITY
GADFLVTEVENGGSLGSK
EIFGNPNYL
SVFDYSINSV
SILKIHAREIFDS
GALQNIIPASTGAAK
DVYKIGGIGTVPVG
EVSPLNVTSV
RQIEGLKL
QPVEIMTYV
ETPPPLASL
EQYLSMVF
KLNESVMVF
ATGQRPHHFLR
EVVYFPAVV
SIPDVNVNL
FTFTPTVTY
TTFSPSGKLVQI
SDGQLDFSEF
DTIFFAKQVI
IVTEIISEI
RASLLLKTY
YPAPFYV
EIPDINLDV
ETFKDFPQM
EVVAPFMANIPLL
ETIPLQETSL
NVSEIIATI
ALTSVVVTL
TTVEVGANV
FTFASPTQV
SVIGVSPAV
ESAPVTTPTM
TVISSSFVNV
HNAKFSLD
NVNEIFMAI
STTVIVVGL
IALYMASQPKNK
GQNSFSLEL
AHGGYSVFAGVGER
SLLDTAVELEL
DVRDIFERV
HTIGIGDSI
LQFPGAVY
LDPETEQVNGLF
EIFGPVMSI
ETYPNYLPLYV
DVAGNVVGV
EIIEGEYNTV
RFDVSGYPTIK
DLIGYYSHV
LHFFMPGFAPLTAR
TTIGLVQAL
TFQFQPSK
FQAPTMATY
MTNDPVNYV
EVIDTPVFEL
RLFNDPVAM
FTFDPSSGQVEV
FLQEHLAPK
GTTTILTQV
DTSSVSLEV
EASPYTLVNI
FQSVVLPAF
EIAESVQAFV
EVANAVAFI
ETYHGVFVNI
ALLTPVAIAAGR
SQFINFPIY
ELQNTVANLHVR
DTSVIGTEFYV
EVFGSDDDHIQFV
GQIGNLEDY
TVIENIHTI
EFDPLAPA
YAYPATAAAPMIGYP
AVIEAEKIAQV
EIFGAGTYVGL
EVAGSLLEL
AVTGLSGSGPAYAF
ETVSGLKGYVA
KQLPDQISF
QSIYIPRGV
ETANFYQKA
DIAVDGEPLGRVS
KIFEGMPVTF
LVASIIVPA
STTGILAGV
DATGLIQGV
EVADFLIK
DLAAVEAKV
DSYVGDEAQSKR
DTFPPISYL
YASNITSVL
ETIIPDPAGKL
YQYSDQGIDY
FSVDSPRIY
EPAVYFK
MSTEIGTMISV
ETYLNISQV
AAAPQLLIV
LAAPVISVL
GHVTQDAPIPGSPLYTIK
ETYSNLIKL
ELPDVLERV
QQHDFTSQIF
HTVEDLVKV
HVADMLVKV
VAYGAAVQA
VDIVQEL
GQSEIASMLY
ETAGYFFL
LVINGNPITIFQERDPSK
TGTITTFEHAHNMR
IQFADDMQEF
SAISIINQV
FANDATFEI
ALYVPGVAF
NLGLYVK
ADNVIFERL
AQAASLYQF
EITDINENI
IVAPGTFEV
QAADVLELL
GFPTIYFSPANK
YALPLVGHR
FAQEAISVL
EAIANAISV
SVSPLFNGV
LGHPAMLSK
NTVVPPETYV
SAQLLSGGL
LSYLGFETY
EVAPGYVVTVL
QAGDILHRV
THYQLGLAY
MVIPGGIDVHTR
AKFLDPITGTF
EDLYLKPIQR
RKYESVLQL
GQWIGMVENF
RQIDLVDNYF
ALAPAGFSY
ETISENLQV
SVFGAIYYV
SGVGNIFIK
TAVPFVNGV
AIFQPSFLG
ELSNLLKLT
TLAEIYVAA
ITSPIMNPLGDPQSQMLQ
ETFPTILE
NAYTGIVLL
TSADPVFQV
YVTFPVAFV
LSNHISSLFR
AVVEFLTSV
RKELIPAAF
APAVTQHAPYFK
GLFTGLTPR
IEEELGSK
FNILGTHTK
SVVELVNKL
EVNIPNRRV
SVFQGISTSV
LSVGNAMFVQEE
AGAHLQGGAK
DIDANGILNV
EVISELLVTEA
EVFTHYDLL
SIIYPTTYV
NSTGVLLEV
EVTPVTGASL
GQTLFAGY
HTFEPAEFI
TSAPSVIGSNL
SLFPVVAY
VAPPGLTQIPQIQK
ESAVIFRTL
APSIHGGSGGR
ETTDNVFTL
YPIGTNAIVAV
SASGVLFSL
GVLVDEFGLPQIPAS
NVPAMYV
GFSDPLTF
EIIPTSEFI
EVSTLISRPHP
EIVNIYPSI
LAQNYDIPNLA
EIINSSFENI
LTYGTMVFV
HIVLSGGSTMYPGLPSR
QTGGVIAEI
KKPITTGGVTY
DVAGGALTHSLL
ELFDKTPVLL
EQILATAVY
FSLAPITKL
LVINGNPITIFQER
LQFPTSNSL
DVSHLRELL
DTFSVQVLV
DITSIDDFL
IVNSAQTGSFK
VTPLTSMVITKPE
EIPPLEGDEDASRMEEVD
AKVINDGLFY
SHFDSPFEF
NAGGVIAYI
AVIDTEGLLGA
DVYSGPLKFL
TTAELNYGL
ETVGDIIAI
DMSNIIENL
AITSAYYR
NAVDMPLVIIL
VQRVPSFESF
LQIQQGLQTL
MPFYNPAQL
LSDGVAVLK
QQTLPPPVF
DVAPQAPVHFL
LNIPVSQVNPR
GKLSSAIAF
IQVDPNYAY
SSSQIITSV
DVVVSGPKV
DVPYFADVV
YTSPVNPAV
FVTDVTANL
LIFDNLKK
ETVHGVEFDFI
ESAGASSFFPL
KQAEEYLSF
TFSVWYVPEVTGTHK
EIYFPSQYV
ETPDQFMTADETRNLQ
QVIAVVGQQNV
YVAFSSPEL
APDGGFDLSDALPD
EAVNVWTHL
LQVLGGGFSY
VVYGGGAAEI
VQFDGGVVL
LPLLPHEVR
KVTHAVVTVPAYFNDAQR
EVFWGQDHKV
TVIHFNNPKV
IQTQPGYANTLR
YVATPIAMV
VVIGADTIVTV
HLEINPDHSIIETLR
TVQSLEIDLDSMR
LKGIVPLAK
LHIIEVGTPPTGNQPFPK
SGFSQPVIF
TVFTGVQNI
QVADIDGQYA
KIYFTDSSSK
ATIGADFLTK
ETIQRIDENVL
DVPDIFSEA
EIVNVHKEI
AKNLFPNTY
HQLLHPQVL
GFFYTPK
HTFEEPVYM
ETVEPIISQL
TAAAVGAVFGL
RIVDGKVVSETNDTKVL
AHSPPVKSF
QMSNITVTY
LLIPGLATAY
FQYDDSGNTFF
KKQISVGFIGY
EQTPVVVHV
EAVEILKAV
TQVPASFSSLY
FAQAPQLSV
MAAALFVLL
YVINDLTAV
EIADFFTE
MMIPSQISY
ESSQLLYLL
YYITIIDAPGHR
ETTPLFLAV
LMVPTSQGF
TTTGVLLGI
ESFSDYPPLGRFAV
YATFIVTNY
LAHLGVQVK
RAYPAAITIL
NIFPPSATL
AQYDRQIRL
LDIDSPPITAR
FQYPNPAVSY
SVIETTSFV
MQFGQPLVF
ETVSGLKGYV
DLVEFHEK
QAGLSYIR
FVLSSGK
EVPTFQLEV
EISPAGIQV
DIVDIKGMGTV
SLLLSVNAR
IVGLSTVGAGAYA
FLTRLQVHL
LTFPVAM
EVFPTAGAGTDLRSNYLL
EIPTFQPLL
FDIAVDGEPLGRV
ETTHGVVHV
VQYPQDVTTF
FDGILGMAYPR
IATGSFLK
QLAEIFFTA
DSSGVAFAVV
QTIQDIVTV
FIYPSNMQTML
LILPGYID
VLVTGFPASLR
DTYENLHKV
NTISIFPTM
EIIPMFSNL
ETAEAYLGKKV
KLTPITYPQGLAMAK
ETFNTPAMY
EVISAQPQLL
EVISTPGVVA
ALDFIASK
EIFPSPPPPPEEE
EVPDSSILKKV
VLSELLWQV
ETFPTAATL
FAVPENSSV
ALTQTGGPHVK
KRGIIGYDV
GQNSLALHK
EVIRDVFTV
NIFPYPVGVHA
VKTPALIVY
DVVVPTMEI
FIDLPTPSN
GIVPDIAVGTK
GQIDPEPVM
ETISVPQEI
ETSFNDIKV
VEAPAANSDQTVTVKE
YEDFSNLGTTHLLR
ETVYNVFFA
SLLPAQAIY
AQYKFVYQV
YLIATSEQPIAALHR
KQVFTSEKF
GVGAIFDRV
LGIHEDSQNR
VVPDFDPAKL
AAFPLPVVV
YLIEPDVEL
EIFGSLNSL
NTVDFFN
SGYLLPDTK
YLYGQTTTY
LVVVGAGGVGK
VNFTVDQIR
GHVFEESQVAGTPMFVVK
YISPDQLADLYK
VKTLLPVPSFED
ELFPTPALL
LAFPGEML
TTVDAMKLGV
ASSFPTVVIY
FASMGSIGV
DITNVLEGI
EVTSTFFAV
GQLGLLARY
LVFGSVSEA
YAIDNPLHY
VTEGVLTTTF
VVPQFVVFY
YQPEQPNLVY
VVPGYGHAVLR
FQVEDPGLEY
DTIGQDLVAM
RLFPQLQTY
RAYPTVKFY
MTSDVFYEL
AAYPEIVAV
SAISFTEFV
EVAPVAQVAL
SAAGIGLLAA
NVAHILQTL
YASGINVNL
SVTPPFGSL
GNASGTTLLEALD
ETYSTPALL
FIIQGLRSV
YQYEPPSAPSTTF
RSPPIPLAK
STINPVPLVGL
QKHVQDIVF
NLKESNKGNEPPPPPL
GQPSIALEY
SEYGSIIAF
EVASFSGQIL
VELDDLGKDEL
IINEPTAAAIAYGLDKR
DTSVVLLGV
ETISNVPILIL
EVIEGYEIA
NFLSTPQFLYR
ILLEGTMNL
EVIGIPTPVL
FTNLQPVAV
FTFDQDPSVL
LDHKFDLMYAK
YVANLTELV
VLINDADWEL
ETSSLFQISV
ETFPTILEEAKE
KQKVNIIQF
STFPANRVIGI
ELYPGYLGLG
DIYLPIANV
SSVSFVSQV
ETLGTATFTV
YFNSYTLTGR
QQAWPLEGF
AKDPSVSIRY
EVYPGTYSV
EVASIEPLGL
MQAPLLIAL
TADPFVKVY
DIFGSPVTA
ATFPVAIVM
EASEATLFYL
DVAMTGEITL
HAIDGKFVFV
DTVNFQDNL
FQAELRQAF
EVHSEIIQV
HTGNIPVTV
AIIENPFLNG
DAFAPVAYL
YRVPDVLVADPPIAR
EVPSFLVERM
ANVNIGSLI
AQVIPLADYY
DVIDIMENL
TAAEIDTFV
VGSQATDFGEALV
HKVGQIVF
NAFPEIFY
LAYPHPHFAL
NVYPEEMIVAL
TVTSQIQQV
AASGLPLMV
AFGGQSLK
SFYPEEVSSMVLTK
KFNALFAQGNYSEAAK
SVADLAESI
NTPAMYVAI
KNLQYYDISAK
YAYPATAAAPM
GVVLVAPPLRVG
DLPNIEVRL
ETFPALCQL
HTGAVLK
EKAPTNIVY
EIYNGKLFD
SVSNIATEI
IKAHFNLDESGVLS
YASPVVAFY
YQAPQTPY
GQLPLVKPY
AMTDIITLF
IAYSTFYIV
HEMLPASLIQAQR
FAIDPHLLL
KQGGLGPMNIPLVSDPK
AKAGGFVVGY
LVVLGSGGVGK
IFGVTTLDIVR
ETPGFSVSI
YTCPVITNL
STNGLINFI
DVVKDYAFV
ALQASALNAWR
FAISGPFNV
GSFGSNFVSA
NVSNVNLTL
AKVERADGYEPPVQESV
ALTLIAGSPLK
ELIQGIFNV
QHSNSNMVIMLIGNK
QVADIGIGV
EPYPYPIPTV
EALGPPLNIHYL
EAIGNPHHV
RSVDIINML
TTFGMVF
GDLGIEIPAEK
ETYPFNPPKV
DVISKFQEV
VTVLGHVQR
PSLANVNIAIASGYLIS
AHSPELLQF
LVPQQLAH
LLIENVASL
EIVPIGTTHV
HNVFIVE
HFTILDAPGHK
DIRPEIHENYRING
YVGSMVADVHR
ESILIPEPGI
ETSPLGNARL
QQFLTINGF
VQQYPHITF
EEGLTLNLEDVQPHDLG
ALSSQHQAR
VVIIGAGKPAAVVLQTK
YQYLLVTAL
EIQGNINKV
EAVQLLGGEL
QYVYNVAK
GNLANVIR
GLIDVHVHL
GQIAYSLLY
EVASGMILV
NLLSVAYK
DISMIGQFGV
SLFSVPVIY
YSIGIANFV
FSFPELQVL
EAFYYIHNL
SIPDIEQPNV
HVIGVEEPSVGA
VASGMILVM
HTAEITHEII
SIGVSNFNHR
QVAEIVATL
SLLPPDALVGL
RQAPIPAEL
YKFPATVHM
VEIFPPEDKKAIRS
EIFFPETAHEA
ALVFELHYV
TVSPYTEIHL
GAVGFITVV
ITEALASSFPTVVI
TVIDQIPFLAV
DVASIKEKV
TTSELSTMTV
TVFSPDGHLFQV
EVNINKNLV
VSTLPAITLK
STYEDLINKI
ESGPGLAFI
SVAQIGISV
IEIISGAAALD
LLGHLARGLCVRER
QVVGGIYGV
EIAPHALLQAV
VVEVLAGHGHLYSR
QEYDESGPSIVHR
KERIGQFVF
EVAAHLLQV
FPAHIFEPA
GQFSGFPF
GSYVSIHSSGFR
FKEPNIQTY
GLFIIDDK
ELPDFGGNVL
ETQHLDIGL
EVIPYTPAM
EITSILNGL
EAVNFIMAI
ILIIGNSSVGK
HGEAQVK
TTYEGSITV
DVINAFENV
VQYQDPAAVSF
FINGDISSL
EVVDHVFPLL
YSIPFPTPTT
TVVEPYNATL
GKFGPALSV
GSDQSENVDRGAGSIR
FTSLIPEGPPQVAN
EIPTDFNLL
ETKPIPNLI
LTPITYPQGLAMAK
EAGPPQPMV
STIGQAFEL
AQYSQDYQQF
MASGITQIV
FIIPNVVK
NVANIYKDL
MTIDELYEL
EVMNSFELL
YQLDPTASISAK
EVFSMAGVVV
GQYNMPYPPVY
KQTLLTNAF
EVTPIAVEM
FFYPLDF
DTIFIQHNGL
AVPDEIPPLEGDEDA
LLTSFLPAQLLR
YNFEKPVVM
TVGGTAYAIYEL
NFRNPLAK
LEQQLVHVERPILR
ETGPNVGLI
RQQEQQVPILEK
RPISADSAIMNPASK
NVIESFTEL
SVPHFFLAGA
VTYPGELLL
KSSEVFTTF
DVFTQFYEA
FALGPVASV
NQFPDFNNY
EAAGIMENI
ESEESDDDMGFGLFD
DVTGTIAQV
MLTGPVYSQSTALTHK
ESVPEVEALL
NAVPFIISI
YAVDPAQLQAL
EVSSVSSLV
RVFQEFIK
LSKDPNIVIAK
ESIFPVVRI
ATVNFITSY
KKFNEPGSQYF
EMPDIIIKA
AQIAGYLY
ASPEYVNLPINGNGKQ
ETPGYVGFANL
EVIQAFSAPENAV
ETSGGMFVGL
DVIGQTITI
DFSSGQITQV
ETNSILQEL
EPIPYEFM
IAFPAAPLL
SAALASGQLGPL
QTPDFIVPLT
EVAPHHLFL
DVADVVAFL
QSVFPFESGKPFK
EVFEPTVERGEL
NVNEIFYDL
FTGGIVQGL
ESFPEDFYV
YQLSIHK
EVIKELAQI
FQGLSNIAF
LAILGIHNEVSK
TIYDNAVQGL
EVFLPPDPIFA
MDDTDPLVTVM
YSFLQFDPAPR
HQFEKIEQF
SIAQIISSV
DTAEILSRL
TLWNQELYI
RPTPQDSPIFLPVDDTSFR
EVAHAVVFL
VTHAVVTVPAYFNDAQR
LKPNTSVQF
EVAQVASAIL
AQAYQTGK
GYLISGSSYAR
VFTSWTGGGAAASR
AFFAGSQR
DVVAFAASV
EAIAPPLLQEL
SVPEFISLPVG
YVAQAHDKPR
ETPDQFMTADETRNL
VQYPSSINL
SALPFITYL
SIYGGFLLGV
TTAVPTYQV
TVMGAEIRHVL
ETAVAIASRLGLYSKT
TGFSTSPESPYTHWK
YRIGDLQAF
EAFPGGPLGAL
VLFDTQLII
VQYALPLQL
SGGLGGSHALLLLR
TTPEEILEKL
GDLSSADAIL
VLIDVGTGYYV
AGFAGDDAPR
GSLGGGFSSGGFSGGSFSR
QFLLTNNGHSVK
KESSETPDQFMTADETRNLQ
TADGIVSHLKK
TPLQPLPPISTV
ETASLLSSV
KQIASTPSL
GKPVIPAAVL
IKAIFPNGQF
FQTPSQVFY
EVASLAREV
AATALKDVVK
DVAMVVEFL
FGLSVGHHLGK
TLTVLHPLK
SPIENIQRV
ELPDGQVITI
GFPTIYFSPANKK
EIFPYLVVV
QQSVPAAVF
KTFEINPR
LKSIKNIQK
LTLSALIDGK
EVTLLRNEV
NTIETFNEL
ESTPIAETI
ETIILLPDNV
PAEPEPEPEPEPEPALDL
EISDVWEEM
NTIDILTAI
YGVDFLVPVM
DLAPIGIRV
AAFGAPGII
YKDLNGNVF
IAIEDPFSV
YTYGQGTYGA
YIFNGLTVSV
KTFPDLVIY
ETTPYIAQV
DSSGATSPINPAVALE
STVGPVLSI
EIIGLEGVEL
DSTDLVAKL
NLLHVTDTGVGMTR
LAVHPSGVALQDR
QLYVLGHEAMK
EIYPGQFQPSL
DVIQEVEYV
ISFDGSYVNY
QSFPGILKA
AISDFYYTV
DLAELLYRV
AQYPWVQIF
GDNITLLQSVSN
KSLPASLSF
FSYAPPTDSFL
VPSGVTEVVV
DVGPVVQHI
AVFPSIVGR
LTTDISLIFA
DVIDTLTSL
EVNSYLVQV
MSAAATAATLALPAGVTPVQ
ISVYYNEATGGK
IQTDPFKMY
FTFSSPQVV
DVSGVLAEL
DVIDVVQAL
EVPFIFN
VHPVSTMIK
IDTVVFK
TIFGNSAVSQPA
QQILQQQVL
FAVYLPPK
EISDIDETI
SAISVAERV
PAAVSLPTSSVPETRGRN
GKVFTTGF
SAHSKVVIF
ETVPLIPEV
VKFSPNTSQF
ETISVPQEIKA
DNIQGITKPAIR
EAAPGALGQV
RQFPFHEMF
EMAGAFVAV
LTSPVANGV
IAGPVVEI
FSDNQLQEGKNVIGLQMGTN
AKDPFAHLPK
ELANTIAQL
ANVNIGSL
NLGTIAK
YAFPQMITP
AQIHDLVLVGGSTR
NTQGLIFVV
QSLPPGLAVKELK
ELQEIGVNKLG
EVSPEVLAKV
VEWEGTTPY
TSSEISSVMV
IDIIPNPQER
ESVSIFSSA
TIFAGTLITA
GMVAPSNIF
YVFYGPYINV
LLIIGDSGVGK
EIVQFFQ
ILIANTGMDTDKIK
EVSQVKETL
IGQTSSSVSFK
AFTADPLSLL
EASPPAPPL
ETPKMGIYYI
DVTAIIF
EVVAVRQEL
LSILYPATTGR
GQYLSNINL
AQYEDIANR
EVISDLQSKL
NTVPFAVSL
LIINSLYK
ESIADMKAFV
GGYFDEFGIIR
HLPNDPMFK
ETIDKELIDHSP
LANSGINVM
EVSPEAVGV
GQFFPDIVE
NVTDIVSIA
IIAPPERK
TIAQDYGVLK
LVIITAGAR
SMFNGQLLF
EFPYIEAEV
ITTEVVNEL
GQILMPNIGY
QTISITKAGV
ETISNVPILI
DVYDAFPPL
QPGITFIAAK
YIQPQPLGVVL
GQSGLFTQY
EVIGIGGFGKV
FLHDHVDLQV
THSDQFLVAFK
FESFPEDF
EAFPGPKLEV
AALVAQNYINYQQGTPHR
NIDDQYL
QSYYSIAK
TSFPSPVSV
MQVPVIESY
SVPVIIAAV
YTNGSFGSNFVSA
EIFQEGIKV
ESVAGAFAL
EIASFGERI
ILNSLEIVL
ETMPDDLLTTL
EIADVSVQM
HSYGGLAFV
DLTDYLMK
VQLPGPLNY
ETIQALETLV
EVVTEHLINKV
EVNIPLSLGV
DIVDFFAG
ETYGPHVPEL
YLLPAIVHI
HALIIYDDLSK
NPNTSEPQHLLVMK
YQIPQTALL
GQIDVPGGILF
TTTEPLPEKTQESL
YQPIQSPTF
KSFEAPIKL
SSLNPILFR
NPVDILT
QTPDFIVPLTD
DAFPNIEKV
MVANIEEVLQ
GHFVPNITF
EIFGPVLSV
FLRDPPAGVQFN
YTFAAHMDGTYK
AVEHINK
ASPAAAESGAKEELQAN
MAIAPNVTV
ILGTEDLIVEV
LSEGFSIHTR
YTIELLDTV
ESAPGDFSLSV
LGVAGQWR
KLSSLIILM
AGVLAGHDNR
ITLDNAYMEK
QQISHLVIM
HLSVNDLPVGR
EVFPTTEVLL
SQITSLVTL
FRQPVLVTQSAAIVPVRT
GISDLAQHYLMR
ETADPFFVL
LAQANGWGVMVSHR
QTPDFIVPLTDL
DTSIVLSEV
DISENKR
YQYLGEPETF
YQYGGLNSGRPVTPPR
EVIDTQTKL
AIFGPPNTL
NTPAMYV
SQDYPTLAF
AKHHAISAK
EIVNISSGYV
AGYPHIRYI
EIIQEFPAL
KVVDYTTAK
DAAGVASLL
YSVPEILRV
TSFPSGGNAIGV
VYVQHLLK
EVNDPSLTI
FSTPLLLEA
VVSTEAPPIIF
EIYNQVNVV
TMYPFIVTL
EDLRSWTAADMAAQTT
FGYEPTIYY
QSYPTPVTV
IKIIAPPER
DTIAEGITFI
EHAPSIVFID
VAVDGINAL
RLINTQAIF
DTIGEYIAL
DVIDDIISL
TVVPFTVSS
ETIDPIPHQL
EAPFVPVGI
FLITQLK
IAYPVVQMA
NTLLIAGLQAR
VTNDIIAKL
AQVPSSLGSLF
ETAPRTIFQRVL
GQISGLNVL
RKIGDTSVSY
ESAEFQTQL
SLPDNNALFVTA
AFATPFLVVR
IMGPNYTPGKK
EVAAGGWHSV
AGAGSATLSMAYAGAR
TQRPADVIF
DAGTIAGLNVLR
YGQFSGLNPGGRPITPPR
VKPLGPTAAF
FETALLSSGF
GQPVFLSQF
EVPSFDATFI
STINLLQTL
TEEAAVAIKAMAK
AVVDGAFKEV
DLPNNMIYQV
EVAAIGQLAFL
DLFMGQFSEV
ELISNSSDALDKIR
YKDAIHFYNK
TSGYIPARL
EVIGSGATAVV
FIVEETLPL
NIAYIPAQI
EIIDNSQGFYV
EVAGILEPVGLQE
DLYGPASQDSGVGNYISAA
FSNISAAK
SAYGPGLVY
EVISGYEELL
EVIDPQDLLE
FQSLGVAFYR
AVAPSSPFL
HACGVIATI
DVAQIFNNIL
TVFDNYAVTV
DVAAVVVPIL
ETFNVPAM
TTFPDVVLV
YGVSGYPTLK
GQFGVGFYS
TTFEQPVFSV
SAFSNLFGGEPLSYTR
HQFLQNEY
VTAVPTLLK
QITVNDLPVGR
SVIGVGAYV
IKMDASLGNL
FPGQLNADLR
GLVLGIYSK
EIIDPPLHGQL
QTTGVAIPL
EVVGEQVTSYL
GVIDPVPEV
HVGNQQYNVTYVVK
SDYPPLGRFAV
EGSDVFQML
QVFPYPSVL
LSELDDIIK
ELHINLIPNK
HQLGNNSVF
VAVLGASGGIGQPLSLLLK
EVIVGTVTL
SQMPSLSVL
ETVQPIMEA
NVYQGEVVQI
QTIDNIVFY
LGVIEDHSNR
EVIGSAIAI
LQTSSVLVSGLR
NLPDEEIFQQL
AYAQGISR
YLVVKIEKV
MVAPFISQV
HKFPDEDSY
ISVYYNEASSHK
DTTSFLANL
ETILGGLGL
GTLSGWILSK
KKIESETTF
TAVTVNQSL
RKLDPPGGQF
FLLQDTVEL
NSSDVLVYV
EASPLTVSV
GWPLYLSTK
FEVIEKPQA
NLPDIVSKV
MVAGPSFETV
AVASFVTQL
ETNPVQIYI
ESVGPIDYV
ESFGDLSSADAIL
KEYPHLPQY
VLIAAHGNSLR
ELYEIPVIGV
NTIGDVRALL
DVSDILKLL
NVTSIMFLV
YLDQGTQIFL
GIHPTIISESFQK
KRVTWIVEF
FSNLFGGEPLSY
DVIALTKQV
YAFGQETNVPL
FSLFAGGMLR
LGDVYVNDAFGTAHR
SVFPNNVVFV
VGINYQPPTVVPGGDLAK
FADEHVPGSPFTVK
GPGAPADVQYDLYLNVANR
VILPPLSPY
FLDDVNLIL
MTTSFTDPAI
TGVAVNKPAEFTVDAK
AAAGVFALL
TVISSGGEERLA
QLADIISYL
ALLKDQQPGTFLLR
NVPALFI
IMNTFSVVPSPK
ETVDVLMEA
PETEQVNGLF
ALIAAQYSGAQVR
YIYDRDPEGKVQP
ISEPVNREPPSREAQLLT
DVFPEPQARFYV
HAANIVTAI
LGIHEDSTNR
KDAEAWFTSR
LHFFMPGFAPLTSR
LDKSQIHDIVLVGGSTR
DNIQGITK
EAQLYAAQAHLK
ARPVSSAASVYAGAGGSGSR
QKEPHPLQF
VQLPQPQQQY
LLLLDTVTMQV
FANPFPAAV
LANVNIGSL
SLGSSFGSGAGSSSFSR
DIDLDPETEQVNGLF
SLQEEIAFL
AAAPAIMSY
QAVNFPFLV
YHGNVMLLR
GQYPVFNQY
ILINDAGEVRL
ALIEGGMKY
VLITTDLLAR
ETISSLLASV
LLEVQGSRPGK
EAIDFLEKI
GKPPTWSEF
GKSPLFGQY
AVPDEIPPLE
ETVAGIPNKVGV
IGTGATGATLYL
ETFKEAERL
VNIGQGSHPQK
EVIDFSHGLAL
YIFEGERVL
GQLSPGVQF
AGVAPLQVK
ALIEAITEY
DIPDDLNSIRA
TYFTDKK
AMVVDIVQEL
LVETEDGYIL
SLGGGFSSGGFSGG
KLAVNMVPFPR
YSYQYTVANK
YTFPQILGV
TLTKFIQTTAST
GKDYIALNEDLRSWTAA
ESTQVLELPFKGDDITM
ESILNPEVV
TVNSIFQVI
EISHLIEPL
ETFPDENFKL
YATLPNIMK
FAFPGSTNSL
IMIQPILY
LSSNIISEI
VSFELFADKVPK
GLFIIDGK
LQMEAPHIIVGTPGR
HAQPALLYL
QIFHPEQLITGK
SVTDVALPA
SVYEGGVFF
FSSGAIQVV
ETSFNSVNV
SKINISQVI
DVVLEVL
LLQTSNITK
TSYPSSLTPFLV
DTASTISLV
NIRDFLEEA
DVFGTNQLVG
HKLEISDEF
FIGGLSF
ETFPGVTAL
ETSPPSSPLSL
TTVSFSPTLL
ETFDPEKETI
DSFPYEFFQV
EINKELNQV
HGLYLPTR
NREPLMPSPQFIK
EVSPDGSFLL
AQADFAKVL
IGKPAPDFK
NNIFIKQEL
FLGENISNFL
TSSPSIFNI
EIITVSDGRGV
AQLPLGQSF
EAYPGDVFYL
ASLEAAIADAEQR
INDPFIDL
QHGIPIPVTPK
GQVASVLYF
FSPVNSGQPPNYEM
GAALITAVGVR
NTASILKNI
GITINAAHVEYSTAAR
YVSSVALAV
SLLGGDVVSV
SVAKESIPL
EVYFAERVTSLG
SNVTAVHK
EVFGLAVVV
ALASLMTYK
EFVPSFL
LQIQSSNLF
LKHPASLEF
DSFPYEF
QLGPVGGVF
ISAPVVFFV
MVPLVPALV
LQNPFPQQM
ILAEEQFIL
AVIQVSQIVAR
GQLQEAIEHY
KLFDDDDSGKISL
SETVIIPEQ
EVASFSGQILA
SMVDVVMLL
TVGPVLSI
FSVSPVVR
EVIPPYYSYL
EIISDFDSL
AAQTSPSPK
LPLQDVYK
AQGEPLGY
HVIKLTQEL
ALIEGAGILL
MSAAATAATLALPAGVTP
NLQYYDISAK
RQPSYVPAPL
SSGPYGGGGQYFAKPR
ETVSTYVPL
LAASTEPQGPRPVLGR
LTAEAFGFKV
YLTVAAVFR
EISSILQ
FDIAVDGEPLGRVS
GAISFVNEI
ELIGNFVRV
ATFPDTLTY
DIINFFAPL
ILLDIHIFM
FSSPVTNQAI
VNVGAGSHPNK
DSSPLIEKI
ETLPALKINKV
YLSNVDVYL
FTVPQIIEM
KLSSAMSAAK
RLTVSSLQESGLK
EVTSINSFL
DVELDDLGKDEL
AGIIASAR
SNTLPISLQSIR
ELFPAVVKNV
QQFPAFNSY
FLIDSSIMI
QTISTEFAV
EVTEFFVTL
GVNLPGAAVDLPAVSEK
SKEYFSK
RAPDNIIKFY
DEAQSKRGILT
LEAVSEIEQV
LEYNNIEGMIL
YPVNSVNILK
RGILTLK
YMIDNVILLI
NQVAMNPTNTVFDAK
YAYTGVLQL
AHSSMVGVNLPQK
DISIIPPLFT
TNEQMHQLVAAYK
STIVFPLPIDM
NNTVGLIQLNRPK
ALSDLEITL
EVVAVDPSILA
NIPSFAPVLL
TVIDVPEPYNHV
SQIFIGPTYY
SNMDNMFESYINNLRR
SSQFGSLEF
EIPFSPYRV
LAAAFAVSR
KVVDNTTAK
LTLPGLGPTLQN
TTVEDLGSKI
ETFTPMPSPYYM
QGGLGPMNIPLVSDPKR
DSGPVNISV
EVVPSSALSEV
RAPFDLFENKK
GVLFASGQNLAR
FPGQLNADLRK
SLAGGIIGV
ISVDGVVYY
RNELVIR
ELAGLPGLYHV
VQPNEAVYTK
NLAMGVNLTSMSK
VLASLIIRL
LILGLMMPPAHYDAK
VISSIEQK
DVVPNATIRNV
GLLGAGGTVSV
LNFSHGTHEYHAETIK
TLTIVDTGIGMTK
YTYSENRVEKDGLILT
SAAPFFVL
ILMEHIHKL
EIAPVFVLM
QTPDFIVPL
QQPSFLVPY
EVVDIMRVNVD
DVVEIKNTL
QQVHNLLLTY
FVAPPTAAVPAN
FKIPGSPPESMGR
ETSSMIFSI
LGGHGPSFPLK
VRPASSAASVYAGAGGSGSR
IVIQNPTE
RIPYAPSGEIPK
SQLTTLSF
FSVVPSPKV
LYRPGSVAYVSR
AAYPGGIDRFVSAM
SQYPFPVTLY
AGLYGLPR
EASPAFLAV
ALLNVELEL
ESFPAGSTLI
YIDQEELNK
LFDQAFGLPR
AQLPSLLSV
SQIHDIVLVGGSTR
TIFQGIAAK
DIFDAMF
RNTTIPTK
YQILQGIVF
DIISPLLSV
TQVVFLTGF
DYGVLKADEGISFR
NALESYAFNMK
IAFPDEQAEALAVER
DIFDAMFPV
IVPDIAVGT
GSGTAEVELKK
SLAPIGQPF
NILGGTVFR
KAEIGIAMGSGTAVAK
LNSHMNALHLGSQANR
QTTLPTLGV
AVINVFKGGGL
EVIAMIKGL
GAVDGGLSIPHSTK
LAVNMVPFPR
SLTNDWEDHLAVK
SVLGDILGSAMR
VAAPMILSL
LLTSGYLQR
LQAEIEGLK
FNVPAMYV
TAAELAHIL
LSVDYGKK
SLFEGTWYL
EVIETLLSL
YESLTDPSK
EIAVPVANL
SGVASVESSSGEAF
DAFGQSSGSSNFGGFPTA
TTIGFGDFV
NNRPSEGPLQTR
VATDFFTVL
NLDIERPTYTNLNR
VFSGLVSTGLK
RAPFDLFENR
LVNTGLLTLR
KLPEFTKSEY
AQLFALTGVQPAR
FIDQGNRPLFEDMTD
DYGVLKADEGISFRG
IVLQIDNAR
FLGPLMQL
TFGETHPFTK
FKGSIFVVF
LTLLNPK
FYEQFSK
ELIQIEHGEV
GQQVVPLKY
AAVSFPYVI
AIHDFGFHNK
MVAPVTGNDV
TTITAPPSRVL
ELHINLIPNKQDR
MLVNAVFYL
EDFDKAINV
FSQPVIF
EVSTYIK
GQFFPDIVEF
LLYNNVSNFGR
DTFPQPLAA
TFNTSTGGLLLPSDTKR
SLLEGQEDHYNNLSASK
LVQAFQFTDK
VFEGNRPTNSIVFTK
EEADIREDDNIAIIDVPV
RDNEVDFQEY
FAAATGATPIAGR
LSLNPDIITGFSS
MVNHFIAEFK
VSQPIEGHAASFAQFK
ETAGGVMTALI
LASPSLLFI
TVVTGIEMFHK
NQQITHANNTVSNFK
YLNFFTK
AQFLGSPQL
SRLEQEIATYR
VLQLYPNNK
HFVALSTNTTK
NQVAMNPTNTVFDAKR
LQAEIEGLKGQR
IGHPAPNFK
DTIGYPVMI
NQVALNPQNTVFDAK
SAFPSNIFY
SELMGLSVL
IHFPLATYAPVISAEK
FYEAFSK
EAFTNKPNVFTVVTR
LAYNEIITI
SILKIHAREIFDSR
MAAPLVLVL
ELNYFAK
WVNPHKL
SDEAVKPFGLK
QVSDLISVL
DAGVIAGLNVLR
SAFPFLQEY
LAADIFAIA
RVGFQYEGTYK
YVNLPTIAL
EVIGVLAQA
SVQAPSYGAR
LALEPGVAY
FLIQNVLRL
LDAAGVASL
YLPEDFIRV
NQAPPGLYTK
YVANIFPYK
LKPGAPLKPK
FVVQNVSAQK
QAQEYEALLNIK
KPPKPQLMANYYNK
SLFSNVVTK
SNLFGGEPLSYT
KQSEPFFK
ESFGDLSSADAILGNPK
SSVPFVNGV
SLLVNPEGPTLMR
SFASGKHY
GGQTHLGLPVFNTVK
AFGPGLQGGSAGSPAR
YLIEEIGDVLL
LILPGYIDF
LKPNLGNGADLPNYR
STGGAPTFNVTVTK
KAFSGYLGTDQSK
YESLTDPSKLDSGK
TSFNYAMK
KLLEGEESRISL
IKLYSESLAR
VTVLFAGQHIAK
LTPTHYLTK
VAAGLQIK
MVDIPIVLI
AALEDTLAETEAR
GTAAVFNAV
YLTAEILEL
NSLESYAFNMK
EIVVGDIAQV
AHYNLQNAF
TLIEDILGV
TKPIWTR
QFSQYIK
STFVLDEFKR
SIRPGLSPYR
NISFNDKK
VGFQYEGTYK
VGVDSVEGEGEEEGEEY
HSQFIGYPITLFVEK
EIIGNIMEI
VLAMSGDPNYLHR
IINEPTAAAIAYGLDR
LTTGVITGL
LASYLDR
TLVLLMGK
VLIETLVTL
KDYIALNEDLRSWTA
GNAGQSNYGFANSAMER
VAIQAVLSL
SVPEVEALL
KQYNYLHEF
ESFGDLSSADAI
QLETLGQEK
IAAYLFK
TVYPGLMITA
SLYSFIK
ATIDPDTISAL
QGLSSSIFTK
KQVEIAQR
EHALLAYTLGVK
KPLLESGTLGTK
TLVSVTK
QLYSVDVTL
LASYLDK
QGTFHSQQALEYGTK
YVSHGATGK
SIYYITGESK
NQVALNPQNTVFDAKR
LTQTVAHLK
NKPLFFADK
FDASFFGVHPK
TSYPDPILL
RAPFDLFENK
FVIAELVNV
TLWVDPYEV
YGMNPHQTPAQLYTLQPK
DISQNKR
SLVSVTK
FVPLKELADLPQN
MKETAENYLGHTAK
EVTSTLEAL
QTVAVGVIK
TTPDIVEYL
AVNYFSK
FISGITQTMV
ALTEYTLYL
TTLTAAITK
SVIGGNLTGIFI
EVGPPLPPLLAP
QAASSLQQASLK
VLFDVSIMAV
YTIDVEIKL
HIYYITGETK
GKDYIALNEDLRSWTA
SAAPFFVLF
FASFIDKVR
KLQELSSK
FLYEADVQV
TLFDYEVRL
FLYDEIEAEVNL
STFSTNYR
ALAWLDVTL
VLEALLPLK
ELKPDFFDPA
ADLINNLGTIAK
ALGFPLERPK
LVAQLYK
SILKIHAREIFDSRG
APIIAVTR
LVSVLQNK
VNFAMNVGK
LKPGAPLRPK
LLKGEGPK
IFGPIWNR
VLSNVEVTL
LSELEAALQR
EPSPLAQPLELN
SSFYVNGLTLGGQK
YIIEVNARL
LALDIEIATYR
TLQGLEIELQSQLSMK
SILKIHAREIFDSRGNPT
SNMGHPEPASGLAALAK
STTTGHLIYK
LASYLDKVR
SVIEQIVYV
QSEPFFK
TLLTAIVKL
QLYNSLIFL
TGVELGKPTHFTVNAK
ILLEAGAFVNV
YILDLQVVL
ALIADVKILL
ILFESQFSV
YEELQSLAGK
QILVGVNK
SLAQYLINV
ITITNDKGR
GLVQALQTK
VLQDIQVML
TLAEIAKVEL
VMVSEGIIFL
EVSTYIKK
QAVTNPNNTFYATKR
GKNNTVGLIQLNRPK
EIAQDFK
SLGSVQAPSYGAR
KIFSGVFVKV
GTPLISPLIK
ILWSEAIFL
EYQELMNVK
SLASLLVSV
GIYAYGFEKPSAIQQR
VLFDDELLMV
FLGELTLQL
ALLEADVNIKL
ALIEGVGILL
ILAEFEMTL
GLAELYVMV
AVINLIITL
FLEQQNK
GLFDTAISL
VLFDDELLM
LQIDGVLYL
SLINVGLISV
TDKVVIGMDVAASEFF
FVHDLVLYL
LKLEDFFAR
VLVEITDVDFAA
YLYSLEVQL
LLYENITFV
GPVGVFEWEAFARGTK
SVQNHNNK
QAVTNPNNTFYATK
LESGMQNMSIHTK
WSLLQQQK
ILLTSTELFQL
GLVMVKPGSIKPHQK
LLLDEEGTFSL
AILGITESFQV
MLLELGVEL
ALWDIETGQQTV
IIVEKPFGR
IRDWYQK
FLFLDRTYV
AYPEYLITF
FASFIDK
FLIEEQKIVVKV
KLIEKLDIKL
GVIELYVKL
KLLFWVTEV
RPRKAFLLLL
GEKLAIDYGIKFLET
YLQLVEISRAQFVPLP
YLFQFSAAL
VLWEIESEL
SLLDRFLATV
TLIGLSIKV
ALAKIEIKL
VLWEVALHV
GFIGFFV
LLWDYVYQL
VLAWGLLNV
ILLDEEGHIKI
YLVELSSLL
ALINVELAL
FLIEEQKIVV
ALLDNNIGLVL
LLVFATDDGFHFA
SLTIEGIIYV
FLQEATLYL
YTQGANQSGQVFGLG
FLFDHLLTL
FLINFIHTL
ILIGYLEYV
ILDEVIFKL
FLQDYTLLI
SLLELEVDL
ILVDTVWAL
ALLSGIVSI
ALSEQILMV
NLIDLDDLYV
GILGFSVTV
QTYPQPSYNQYQQYA
VLIEYNFSI
ILVEADGAWVV
MVDGTLLLL
FIADLVVGL
QLINLSILL
FLWDVPSNWTL
VLADIELAQALQA
IQIGEETVITV
LLMAASIYL
VMLNSNVLLWITA
LLQDIILQV
LLVFATDDGFHFAG
DVDGLTDITV
LIIDQADIYL
LLSSVSIAL
DVLMAISSGAVVH
YPREAKVQWKVDNALQSGN
LLLEAVWHL
YLFAVNIKL
FLSEVFAQL
EAAAAAADGPPAADGEDGQD
LLLPDYYLVTV
DIANFFSPL
ILMDLDVVL
WLSDLEITV
FVLPELPSV
HLWAELVFL
VLIGEFLEKV
VLLDAGIVAEL
FLTYLDVSV
YLQLVEISRAQFVPLPV
TLNNLEIFL
ALSELIILT
ALTELLAKI
LLIDDKGTIKL
ALLALKEVEEISL
FLYGGELVL
HLINYIIFL
ILFEGVEYI
RPILIIITL
FLFNYDYTL
EVFDFSSGQITQV
VIVELIYKV
GLLGTLVQL
TVIDQIPFL
FLYGLDVSGKLLQV
ILSQYITFV
KLYAGAILEV
DYIALNEDLRSWTAA
SVINLVVYV
ALYTGFSILV
SLIDIVTEI
GLIDFAIQL
EEGLTLNLE
YLTQVDILL
FLNDEVWNL
DYIALNEDLRSWTA
LLTSEGIVFI
DLYGPASQDSGVGNYI
FLFNTENKLLL
ILADIVISA
GLISVAITL
ELFPLIFPA
EESDDDMGFGLFD
VLFDSESIGIYV
ILDVTVVYL
FLSQLEITF
SIIVPAAFV
VLIDDSQSIIFI
FLLDTADVAL
GVIDFSLYL
YLIPLLERL
FLLTIENEL
NLVSFLETV
FLINSSGDIFL
ALWELSLKI
SLSSLELFL
TLAGLVVQL
AQDQTQDTQLITVD
ALLAGSEYLKL
VLFEVAWEV
FLTEFINYI
FLPEAFDFI
YIGEVLVSV
EILDLIHKV
DSFKLQTKEFQVLKSLG
NLGDFLIFL
FLTEIENLFL
LLWGDLIWL
RLWEKLTLL
ALVSTIIMV
YLFPGIPEL
ILLDIDNDTESTAL
FLLDGFPRTV
FLQPELVKL
SPWSGLMAL
ALWGFFPVL
ILIDWLVEV
FLLPAGWIL
FLLPILSQI
AVTLDGGLVYEAGLKPN
VLFELKLLL
ETATISYIL
VLWTMVIHI
SLLGGDVVSVKL
LLWGNLPEI
HLGDFLVFL
FLLQLQEEL
SLLQTLYKV
EHVIIQAEFYLNPDQ
QVIGLVTAL
FLWDDSMAL
DGKDYIALNEDLRSWTAA
EHVIIQAEFYLNPDQS
QQTIFSVF
VLADLKVQL
KLFDSTIADEGTWTL
ALAGVSFEI
EVVPVPIEV
QLSEVFIQL
KISEVVELL
ARLWFHSNFLYIG
SLLDEFYKL
ALPEFTSIF
MAVEFPLVL
VRAWVVFKL
ALPEIFTEL
FLLDISETDL
DGKDYIALNEDLRSWTA
GPVGVFEWEAFARGTKA
SLTVDGIMFV
LLLPDYYL
DIAFPDEQAEALAVER
QLAELELEL
ILIDWLVQV
SLYGGNAVVELVTV
MTADQAIIFV
VLFLGELYL
FLVNSDLTL
FLTGILVTL
FMAAESLLVTV
LLLEEGGLVQV
TLIQFTVKL
TLQEFLERI
ILVDWLVQV
LLATVNVAL
FLGQTIIEV
ELAQQVQQV
NAVITVPAYFNDSQR
FLLQLTELTL
LLTFSVDDSQSFQNL
EVIGQVLSTL
FLSELTQQL
LLLDVPTAAV
LLLNEEALAQI
QLIDLGADISL
ALLENMEGLFL
FLWDAAAGMEL
ALLEGLLEL
ILLDQSLDL
QLFIETLLH
FLSTINVGLTSIAN
FLQDIPDGLFL
FLVEIGLAKDDQLKVHGF
FMSEYLIEL
LLIGTDVSL
EIKILNIFGVIKGFVEPD
AALPSPILNPDIPYNQL
VIIKGLEEITV
FLVESQLQL
ALLNGEYLL
FLYIGIITI
LLLEILHEI
FLNGLEILL
VLLESEQFL
TILQGLGY
LLDSASAGLYL
ILVDWLVEV
ETGAFFFLI
FLASEEIYI
EEADIREDDNIAIIDVPVP
KLTVVLEAV
VLLGLVVSL
FVAPFPEVF
FLGIVAEV
LALPQTLPEIF
FLTELVISL
GNPTVEVDLFTSK
QIMDQDLDSMQIPT
LVLEVAQHLGESTVR
ALTVPELTQQVFDAK
ESMAACTRSLLGDP
TQTPVVVPPFLQPE
FALPFVIYA
SVADLLFVI
DLYGPASQDSGVGNYISA
DEDDDVDTKKQKTDEDD
DDEDDDVDTKKQKTDEDD
EDDEDDDVDTKKQKTDEDD
PIPEDEKKE
AAAKDTHEDHDTSTENTD
AEDDEDDDVDTKKQKTDEDD
SSSATAQGTPEKKEEPD
MMDPNSTQRY
KELEKTYSA
VVEEAENGRDAPAN
AGEKVEKPD
TIEQEKRSEIS
AWKSGGASH
TKAVTKYTSSK
DAVTYTEHAK
LGGPEAAKSDETAAK
AEDMETKIK
PAVIQHRPS
SQHYHQGYY
STSSEPAAKPEVD
TYKYVNMQD
IQRTPKIQ
LGGPEAAKSDETAA
KEVVEEAENGRDAPAN
SDKPDMAEIEK
AEMPQNYRP
AQLGGPEAAKSDETAAK
GVGGPGAKSAAQAAAQTN
GVGGPGAKSAAQAAAQTNSN
EVVEEAENGRDAPAN
ASAGVAAGRQAED
QLGGPEAAKSDETAA
DEDASRMEEVD
SDIIRSMPEQTGEK
YTDKIDRY
PRKIEEIKD
SRAQLGGPEAAKSDETAA
AEDLNTRVA
TSDNGKDGLAY
GSDQSENVDRGAGSIREAG
AQLGGPEAAKSDETAA
GSDQSENVDRGAGSIREAGG
GSDQSENVDRGAGSIREA
ESRAQLGGPEAAKSDETAA
KSDSGKPYYY
IVKWDRDM
DSDIIRSMPEQTGEK
IIQSIRMGM
MLDHQPPQY
ASSGAGDPLDSKRG
AQLDAYNARMDTS
ASSGAGDPLDSKR
AEDMETKIKNYK
SEKKQPVDLG
ASSGAGDPLDSKRGE
GTDGHVHLY
NTEEEGLKY
ADVVVGKDKGG
ADIQTERAYQK
ADIQTERAYQKQ
ADVVVGKDKG
TSPAAAQSREID
ASSGAGDPLDSKRGEA
TLPTKETIEQEK
ILDKKVEKV
AEDMETKIKNY
REAEFTKSIA
NLPSSAGSGDKPLSD
ELDPMAMTQKY
EERPPTLSA
AEAIHSPQV
KIVKWDRDM
FITKMDY
ATPARAPESPPSAD
LSEKPPYSKY
TSDDVKEQIY
NTETTEDVKGRIY
AVVVKKIETRDG
SEQETLVRP
SRISSSSFSRVG
FQESDDADEDYGRDSGPPT
SEKKQPVDL
PLPSKETIEQEKQAGES
SDNLPSSAGSGDKPLSD
SEVILHHEY
HIDVGGHMY
PKRIITYNEAMDSPDQ
TSERTVLRY
AALSTSSEPAAKPEVD
PGSRISSSSFSRVGSSN
AMPPPPPQGV
NTDSPLRY
YSEDLSDMHY
FSDGTHGGLRY
KLVPQQLAH
PEDPYKGYRY
FESRAQLGGPEAAKSDETAA
FGSDQSENVDRGAGSIREA
SRAQLGGPEAAKSDETAAK
PEPEPDFEERDESEDS
GLEDEQKMLTES
LVENFDEASKNEAN
GAGGALFVHRD
PTGTYHGDSDLQLDR
GLEDEQKMLTESG
AASAARGAAALRR
YTDKVVIGM
ATDYHVRVY
AASAARGAAALR
HLDTLTEHY
HTDILKEKY
RMLPHAPGV
FLDESRSTQY
ADIQTERAYQ
PPPEESQAPQAQTAAAEAP
ETEREYFNRY
AEENFRSISA
DEMNVKVL
FTATRPGVY
SIRVTQKSYKVS
ADSGLREPQEDSQKDLEND
KLVDPERDMSL
AFKDTGKTPVE
YSDSLVQKGY
INVYYNEATGNK
FSDPERVNY
FEGFPDKQPR
LTETWAGSHSMRY
SYSKAEWSDSAQGSESHSL
SIRVTQKSYKVSTS
TLITDGMRSV
YYTSASGDEMVSLK
SIRVTQKSYKVSTSG
YGARPVSSAASVY
KRNDYVHAL
YSDPYVKTY
HTLGHAITGGFSGGSN
GSYSKAEWSDSAQGSESHSL
LTPDETYVPK
TSDHFETIMKY
NLDSQRLQY
VADKVHLMY
NTEEAANTMVNYY
QLEDGRTLSDY
NLDQATRVAY
ARARQEGSSPEPVEGLARD
GEYEWVHKP
ADIQTERAY
GAGGALFVHRDTPENNPD
ATDLTREVY
KLLEGEESRI
EEDKEEDEEEDVPGQAKDEL
SMDEKVELY
FSDTATPDIKSHY
YTDPAGLRNY
SEDLLKEHY
KLVSESSDVLPK
ASEITSKGASLY
ASDKETYELRY
NSELLNDRY
TPDQFMTADETRNLQ
FLDEKTHEL
YTEKMVSISNY
TGFMPPDKITRS
PAVEESFRSDRLQ
AENREPRGAVEAELD
AEEQVNRSAGLAPD
PAGVPMSTYLK
RLTPKLMEV
KVERADGYEPPVQESV
MLDDFGPHRY
FSDYPRGVRY
LLYQEGAKMAV
DTGFMPPDKITRS
NEMHSLLERY
TVMDSKIVQV
KYFDEHYEY
KIYEGQVEV
PSKIQLPEDE
STDPREALQY
IVNTNVPRASVPD
DEFRMPYLSH
FSEEQLNRY
ALDGGFQMHY
SSDPASQLSY
NTMDAVPRIDHY
GKLVSESSDVLPK
LVSESSDVLPK
YLDKVRALE
AEMELQAKLTA
YSDKYFDEHY
TTEESLRNYY
AAAAASRGVGAKLG
SDKPDMAEIEKFDKS
GAKVERADGYEPPVQESV
KMDDLNLHY
PEEEEEEEEELVD
VGMNFKTPRGPV
DELERFTSM
PSTDYYQELQR
RRGDFIHVM
AWKSGGASHSELIHN
QLDERRLYY
YSEFVRRSVEY
YSDKYGLGY
ADKPDMGEIASFDKAK
TGAKVERADGYEPPVQESV
LPTKETIEQEKRSEIS
SPAKAIPKTLKDSQ
TTEVHPELY
QEYSEFVKA
RTMEIESTFHMY
NEWDKIPSM
TLDDESLKY
KMLEIDPQKV
YLDYDDTRY
SASSLLEQRPKGQGNKVQN
RTDLHSTWQY
GSSQIKQEPDPTW
ASDFITKMDY
EEILFKERA
SETPDQFMTADETRNLQ
KIAPNTPQL
IQRTPKIQVY
AELATRAIP
STDPSVLGKY
ELEDSTLRY
ATEDPWKTNY
YADNQVMHFY
HRNEVTVEL
LGLTAPPGSKEAEVQAKQQA
AASAARGAAAL
YIDDRGFRY
ESDSRQIFY
AWKSGGASHSELIH
RVMEYINRL
NEDLRSWTA
SEEEIREAF
AMDVYKNLY
KSTYSPLPDDYN
AEILNGKEISA
MELERIVSA
ADKPDMGEIASFDK
MIEPRTLQY
MEVEVDGQKF
KLPEKWESV
SSDSVGGFRY
SDAAVDTSSEITTKDLKEK
QLDVAGRVMQY
QPKIVKWDRDM
DELPKFHQY
YHTSQSGDEMTSLSEYVSR
GYEPPVQESV
HLPSDFTPA
STDKFKTDFY
LLDQGQLNKY
KMADIEYRL
ASDALDKIRY
DEELLGDGHSY
PSPVSSTVPAPSP
ADEIAKAQVARPG
ADEIAKAQVARPGGD
AAAAASRGVGAKL
SDKPDMAEIEKFD
PTGDFDSKPSWAD
KTDLDLQQY
NAGVEGSLIVEK
DNVGPLIIKKKET
DEAKSLIERY
FLDPRQPSY
YTSYPMHDFY
RLYDVPANSMRL
TRDGKLVSESSDVLPK
YTADGKEVLEY
NLAENISRV
YTDFDGTRVY
NEDEPIRVSY
SEKSVEAAAELSAKD
NLMEQPIKV
SLAEPRVSV
ELAEDDSILK
PHVNPLPTGYEDE
FMEKETPLRY
YSEYPPFSHRY
NTDYLRQRALY
FDDVVGETVGKTD
ALRYPMAVGLNK
FAKLVRPPVQ
YTDVPFHNQY
ALRYPMAVGLNKG
LTDITKGVQY
NTDPSIVMTY
MLAQDSHLL
KLWEAESKL
YLEHGEYEGNLY
YTDATPLRV
KLWDPRTPCNA
YSDVGRYIDHY
FMDPGPEGKLY
GSHSMRYFFT
FLDPSKSSVGSY
NEYPSRVAF
ITDPDPDIRY
NTERTVWQY
EDPKFEVIEKPQA
YVDDASWMRY
AELQRLVAA
TESGDPEEEEEEEEELVD
ASDPFFRHY
KLNAKLAEL
KLFEFMHET
PTDYADIMMGY
LTDPSSPTISSY
SLSGELREV
SLYEMVSRV
FRGGLGGGYGGASGMGGITA
ASELKALGY
ADKPDMGEIASFDKA
KEIEGIFHA
KMDDPDYWRTV
YIDEQFERY
NLDIERPTY
AEHFSIIRA
KLFDRPQEL
PTVGMNFKTPRGPV
SAVGHTLGHAITGGFSGGSN
DVDIRKDLY
LLDTPVKTQY
HELPLPHSV
GLNEEIARV
ASSDIQVKELEKRASG
TEIKVGVAY
VAYWRQAGLS
YSDKYFDEHYEY
PGRPGAAEEALLQMES
TRDGKLVSESSDVLP
FISEFEHRV
FLDKSGLQGY
ESDGKSRWFY
FIENEEQEYVQTVK
ISELLTSDDMKNAY
SDVSLTACKV
KTLERSYLL
LSERYAELY
FLDQNLQKY
ISEQTGKELLY
AIVDKVPSV
SDAAVDTSSEITTKDLKE
YTDMESEDYHFY
RLAADDFRV
VLDKDDRRLLSY
DHAEKVAEKLEALS
FTDQQKLIY
RLASYLDRV
GIFGGHIRSV
LSDIGSGIRY
RLNKVISEL
SEAFHLIKA
RLQEELEKL
NKELDPIQKL
ETARKFLYY
NENLVERF
FTAKSPLMY
MTELYDYPKY
SSDSAQGSDVSLTACKV
ASSDSAQGSDVSLTACKV
GSHSMRYFF
KMIEDLQNEL
WLEENVHEV
FLDEPTNHL
SDSAQGSDVSLTACKV
VTDHATTALLHY
RLDHWIHSY
YSDDGQKWTVY
AEYDLTTRIA
ATKAVCVLKGD
RMLEDRDLFVM
SELSRTYLP
SLFEKGLKNV
KSDVHLNFY
VGPFAPGITEKAPEEK
RLYQGINQL
PLDSKRGEAPFAQRID
FIASKGVKLV
SEADIRGFVA
SEDSRFITV
KILEELQKV
YSEETLRARFY
LSEINKPNFY
GGLGGGSVRFGP
DENSVIKSF
TLSQPKIVKWDRDM
GVDVTGPHLY
SEQLDLPVRQA
DSAQGSDVSLTACKV
TLYEAVREV
SLFKDQMEL
YLDDPDLKY
KIIGIMEEV
FLDHKTLYY
YLDKGILKY
TTDFPGNYSGY
AGKQAVSASGKWLDG
GGKHWVVIVAGSN
DEFAKLQDY
FFEGFPDKQPR
ASEAEMRLFY
GQGPGEVDPKVAL
NEQQSVLQRIA
FLMQYPGRSL
GDILGKYVD
ASEFGNHYLY
HENEALWREVA
KIIYIVHDEV
EEIEGFRY
KLLSSEDIEGMRL
KVIDEIYRV
FLDSTGSRLDY
MFSSSAKIVKPNGEKPD
QEISHLIEP
FSDYLHPQY
MLFGTYMKV
YSEDRIGLADY
NMVDIIHSV
KTLEGEFSV
GMMEALLKV
YQDDYPRDYQYSDQGIDY
YLGPHIASV
KMLEKLPEL
GSGDKPLSDPAPF
ALPGDNVGFNVK
RLDHKFDLMY
SGDKPLSDPAPF
ASSDIQVKELEKRASGQA
DEVKLPAKL
SLDGDLAGRYY
NTDFGDSGRLYY
YEVEIDGKTY
AAVQAAEVKVDGSEPKLSKN
MLDDRAYLV
FVDKNNDLLY
AFDDVVGETVGKTD
PSSAGSGDKPLSDPAPF
LLQEVEHQL
ITDSSLGRIAQY
RRNPEPLRF
KLMELYERL
ASKGLQDLKQQVEG
SERLLRELY
AEIISEIRA
PAHLLQDDISSSYTTTTT
KLNPQQFEV
ALNEQIARL
FNLDTREDNVIRKYGD
YLDNVIGHSY
WVDPEDPYKGYRY
FSENLQPHISSY
VEQWPYRAVA
NTDPWAGYRY
ALLEMDARL
DEANIAWKY
ILGADTSVDLEETGR
SLADLNSRL
PLDHLKPLEY
KMYEEFLSKV
HLAIKLEQV
TLFPGKVHSL
YLSPDLSKV
VQGTDASLDEELDRVKMS
RLAVYIDRV
ALAEALKEV
GSHSMRYFFTSVSR
WTDILSHGRY
VTLSQPKIVKWDRDM
SENLLGKQF
ATDTSQGELVHPKALP
RSFFHQHYL
SIRVTQKSYKVSTSGPRAFS
IGATHSSRFIPLK
PTGDFDSKPSWADQVEEEG
SEKKQPVDLGL
FVDPYPVNKY
ASSGAGDPLDSKRGEAPFA
KLFDRSVDL
IIEPSLRQLAQK
NSELEQQLGATGAY
ETDLSIPTSPTSKY
NEYRVPEL
ALNDHFVKL
SLPPGLAVKELK
DSEQADIARMLY
ALWTGMHTI
RRNDKIIVF
SLATHLQEL
GMYGKIAVMEL
KVFGNEIKL
DTDHYFLRY
SIRVTQKSYKVSTSGPRAF
DEYVNVKDF
GSHSMRYFFTSVSRPG
SSDTADFRDLY
AGKQAVSASGKWL
FLWKEPATM
RVDPAKGLFY
KLYEMEILAA
HEFLTPRL
TENDIRVMF
TLDAVKFSQY
HEIITPEQF
FTDEEGYGRYL
HLDGQPFLRY
TIMPKDIQL
TMLDFPQHV
MLANDIARL
GLADNTVIAKV
FVDDYTVRV
PLLEAVPKTGDEKDVSV
NQFPGFKEV
ESERLLRELY
RVLPPSALQSV
SKQQLSAEELDAQLDA
AIDEDVLRY
YLESSEALYNQY
MEVELPYRY
EEEGPFHSLP
KSDLFFHDY
NEFLTREL
ETDLLDIRS
LSEWQKELY
MVDPLLTKY
SVDPHGFISY
SLAETDKITL
KLISELQKL
KYFEKQFEL
FLGEKIASV
FLDASGAKLDY
LVDIVKGTNSYY
KTELERAFGYY
NLDFHEKYNDLY
EELPHIHAF
AEEFVIVKA
AEANFRIYP
NENDIITHF
SLLEHLSHV
AVDDFNLKY
FSDLTSRTVHLY
GSDEPAFMYY
FSDIHDFEY
FSALTPDETYVPK
LADPRTPTAPAVNLAGA
GTEIDGRSISLY
AEAIRILAA
PGRGAPLAKVVFRD
KLGLKPLEV
FLDDGHTFNY
NELNIIHKF
LLDPKYGMFRY
PSPEIEGDLQPATHGSRFY
YSFDNLPEKY
QEYPTLKVP
QTDIQGALSAY
KTEVNSGFFY
RSEAPNWATQDSGFY
NIELGTACGKYY
SLDVGGPLRY
SLLDLHTKV
KMDRALLEL
LQVTQPTVGMNFKTPRGPV
SEVEVIHVP
VLMQDSRLYL
ATDYHFHFY
AGGQWRLQQGLAANPSGYG
DELKTFRL
VTDHLGVVYY
EVDLRDPGRDYELY
SSEDSEKVIAGLY
SLADVDPMQL
ASKGLQDLKQQVEGTA
YSEVLTDTRGLY
LLPPPPCPA
SDAAVDTSSEITTKDL
FSDPFTGGGRY
NLCPTRIEV
QLERPGGLDTLY
KLYQEVEIASV
EVDPIGHLY
VVRTALLDAAGVAS
YLDIPNPRY
AEEIAGKWLQA
KIQEILTQV
AVIDVGINRV
HLYDYTVKL
NLQVTQPTVGMNFKTPRGPV
NSDWHLVNY
SEEQYNKIVIP
KTDLLLEPYNKY
NSDPNLHLL
TLVYHVVGV
ELDSKVEVLTY
NELGIKELY
ALSKEGIVAL
GLADASLLKKV
QVTRALENVLSGKA
KLIELKAEI
ALDSHILDY
SLIERDLKL
DELEIKAYY
KLLDPSTPVHI
FSEPRAVFY
EELDSLIKA
LTTAEVVVTEIPKEEKD
DEYEKLQVL
HLTDITLKV
SLAHELWKV
QTDNLELKKLVY
ETDEKDFYLY
AWKSGGASHSELIHNL
AEVDPDTILKA
FLDDFESKY
KIFEMGPVFT
FSLGFDEPTEQPVRKNK
IVQMESDLAKGSEKEEYFI
LLLEPYNKY
PTISLLTGSEPPKAKDPTVS
MEVDPIGHLY
SSESLNHLLY
GLLERVKEL
KSDVEAIFSKY
GLIDIENPNRV
DEKEFIHF
LSSLDGDLAGRYY
EEFRHVIAW
KVPEWVDTV
DSERFFIRY
ASKRALVILAKGAEEME
FSEIDLEKY
DEAPVLDVRY
EEFETIERF
ESAFRKLDELY
FLAEHPNVTL
FTDKELLAY
GLLERVKELQA
EIDMNDIKAFY
AEIQIRIEA
AEYSYVKSTKLVLK
ETEEGIYWRY
IRKPYIWEY
DEYMYYLIEH
DLDSRVLYY
GLDDIKDLKV
YLPYPIHQV
VTESPAKFALY
DECDMAFHIY
MSDSYLPSYY
HLWNSIHGL
NHTLFHNPHVNPLPTGYEDE
MVEEPSMNLEW
SIIDDGTLKKL
RVDPIGPLSY
IIEPSLRQLAQ
FAPVNVTTEVKSVE
LLWDPSTGKQV
KLMDLDVEQL
FIDVDDERWHY
TLTSKLYSL
SMYDKVLML
SHTDIKVPDFSEY
ALGGHPLLGV
ARSDKPIFTL
ELERLTSLY
NENPLRALY
FSEEHPVLL
DEIDFKETGF
DLDRVLMGY
FIDHDITSQLY
SSWWTHVEMGPPD
LSDDRSNILIY
IIEPSLRQLAQKYN
AIDQLHLEY
SREGRPIWQL
QELPRLLSA
NETLIVSKF
FEWENKVTV
KLFNGTFLKA
SEWELPKY
FTDPRAYLKY
AKDIGFIKLD
SLAEGRLYL
TADPLDYRL
STFDHPELVKL
RLPDIPLRQV
TSETPDYLLKY
SEFLKEISY
FLEPEFSKY
KTDHFIFTY
NEIFFDRY
VTDDSWLGNTTQY
KLWKSGFSL
GLIEKNIEL
FTDIGKVDF
KLLDEAIQAV
TTDLFGRDL
KRQEAIFEL
YSDFPFHEDY
YTFEPRTPDELY
AESDWDTVTVLRKKGPTAA
AISEVIGKITA
ETEEDKFLL
GKEPEGIFSRVVQYH
SEFTGVWKY
FFTGSKLVDY
ASSDIQVKELEKRASGQAF
YTVSREDGSFSFY
ALTGYLHTI
LMEQPIKVTEWQQTY
WSDGHLIYY
SAVISLEGKPL
LIDNGVTKGFVY
FLNEDISKL
QQLDSKFLEQV
QFWGQKPWSQHYHQGYY
FTEAGLKELSEY
KILPDLNTV
LSDIASALRY
AEEQFKFEV
VFSEPRAVFY
LLENDVSTLGY
FTEDALGLRY
DTEFPNFKY
LIDADPYLKY
ALQEKLWNV
EAEPHPLWEY
YSELTTLTSQY
KYTEVLKTHGLLV
NLDAVHDITVAY
RQLEEEGITFV
GLAERISVL
FLLEKGYEV
EIKDPSGLFY
YLFREPATI
MEDLIHEIY
ILLDHEKEWKL
LLDEEESLKTQLAY
ASEDATIKVWDY
KLNDLIQRL
DLDLESPKSLY
ADIQTERAYQKQPTIF
VPIIDGAKEVSSLE
KLLSKFYEL
SEEDRVVVIRF
YMAELIERL
YDIRFYMY
VAYWRQAGLSYIRYSQ
LQDVYKIGGIGTVPVGR
YLNDLHEVL
IIEPSLRQLAQKY
PSKGPLQSVQVFG
KLWESPNVL
HTDVFSEPRAVFY
ALLEDEERVVRL
KLWEMDNMLI
FSEPRAIFY
AEKLGFAGL
YSDITIFEKQEY
ETLLVVHMPRFRIEDS
QEFNLPVRY
AEMLYGLIHA
SLLSHVEQL
NEIEDTFRQF
TITLEVEPSDTIENVK
RLYDPASGTISL
DEIEMLERL
GTEIDGRSISLYY
VDLEPTVIDEVR
ISDQVAEIVSKY
AEYLRVAPQSSEFIGA
KILPTLEAV
HTDDPLTWDY
TELEYIHAL
TVTAMDVVYALK
VAYWRQAGLSYIRYS
KLLAVIHEL
AAVKTLNPKAEVARAQAAL
RLWPKIQGL
RLYSEDELPAEF
EEFDARWVTY
AIQDKLFQV
KMDASLGNLFA
SLLMSIHNI
ETDLLDIRSEY
ATLKEKLIAPVA
GLIPIHADPRL
KTSDFLKVL
DLQPATHGSRFYFWTK
TETLLVVHMPRFRIEDS
SLLESVQKL
SLLSGRISTL
AMIELVERL
RLDWPVRTL
TTDLFGRDLSY
DEYQFVERL
ATDDASLLIVNRY
AENNVFHLV
ESQRQENHFVEGLLY
SLIGHLQTL
LEVIIPERY
LSDIGSGIRYL
KLADIQIEQL
NIDNFLSRY
RLYPEGLAQL
SLHPDLIYNV
ALWERIEGV
SEYRWHINF
PYWPHQPIENL
SESFIQHIV
AAVKTLNPKAEVARAQAALA
VTDGAILGKLY
AKEESEESDEDMGFGLFD
LLEPFVHQV
AGRKLALKTIDW
YLDKEDTFFY
AAAAVVEFQRAQS
NLDIPEGPAVQY
DEFKIGEL
KLLEPVPVSV
DEYDFYRSF
HVTLSQPKIVKWDRDM
TLLEDGTFKV
AASKPVEAAVVAAAVPSSG
NLAEKLIGV
AETEERSLDNFFAKRD
SEIDESVKLIP
ETDEKDFYLYY
NLYPFVKTV
ALVDQRELYL
LTDHTVTFLQY
YLDEDTIYHL
FIFSDTHEL
ADESETAVKPPAPPLP
AFLNDSYLKY
KLYTGLEYDL
LTDYDIRFY
SILEDPPSI
STQLPSSPFGDY
YLDLKSDEWEY
SLFAGGMLRV
VLFENTDSVHL
ASNFLEPEFSKY
TVMENFVAFVDK
FLLDPVKGERL
YTDIPKIIY
MTELPAPLSY
SLVAVELEKV
AAVPELLQQQEEDRSKLR
LLTTAEVVVTEIPKEEKD
RRFFPYYVY
KILDLETQL
KMFESFIESV
IQRTPKIQVYSRHPAENG
YLFERIKEL
QLFSEIHNL
QMEPAAFQALY
SLLPEGPPAIAN
SEFIDSQRVWAEY
KLDEILKEI
AGSRLETVGSIFSRTRD
KLIDGQVIQL
VVLPAPPAV
NTDFWKTLRY
VAYWRQAGLSYIRY
ALNEEAGRLLL
GTDELRLLY
YTEGDALDALGLKRY
PTFKFEDPKFEVIEKPQA
RRSPFLQVF
ALQDIGKNIYTI
ESEAASYLDQISRY
GSDVEHNPVFFSY
HLINFSETL
KLSDVWKEL
FLFQEPRSI
SLDKFLANV
TLWGIQKEL
GTDLSIFKY
FTDVNSILRY
KWDPKSLEIRTLAVE
TLASPEQLAQFQA
DEEQVFHFY
SELERLIVP
KMVELVHFL
GLLAGDRLVEV
LGGSAVISLEGKPL
ILAELPEDFKA
RTLETLIRL
ALFPGDVDRL
DEEGLKLTF
SLAGDVALQQL
STAREQPIFSTRAHVFQID
FLLPHPGLKV
IQRTPKIQVYSRHPAE
QVDPLSALKY
SEKKQPVDLGLL
SLFERLVKV
AFQKAVKGTILVGGG
IQRTPKIQVYSRHPAEN
YTEGDALDALGLK
MNTFPTFKFED
SLADDSVLERL
GNADMNTFPTFKFED
GTEFPNPLISKY
SMPDFDLHL
YLLPKDIKL
YTEAEEFFVKY
WLIEDGKVVTV
GLDIDGIYRV
GLIDGRLTI
FVELPDNHSSLIY
DEVFFSEKIY
RLEIEPEWAY
LSAEELDAQLDAY
YSDRYIFASNLY
FLFGEEPSKL
EIKMDASLGNLFA
KILDLETEL
QIDEIKDPSGLFY
ATQLAADLLKY
YSEIKDFLSY
AQTAAATAPRIKKFAIYRWD
DEVKLIGF
EMKPHPWFF
SLDKFLASV
DELEIIEGMKF
DEFPEVYRF
ADVVVGKDKGGEQRLISLP
DEYLIPQQGF
PNINQFFKY
ILLPEPSIRSV
NLDPEIDEKLLY
DEEEWLIHY
ALLDRIVSV
GLGEDIIHQL
NSDPNINQFFKY
TLAKYLMEL
FSEFTGVWKY
VLLPDERTISL
DENELKEFF
MTDPIRILV
KLLDPRIYYI
YPYWPHQPIENL
ITDLPDHLLSY
KLQEFLQTL
SLWKEVSEL
ASEELAKGWTQWY
HSDLLGTLHNLY
SEFGSPGLLTY
VSDIVGPDGLVY
LVDLGVLSDPGSG
KLWDPNEFAV
SLFPHNPQFI
VTYVPVTTFKNL
ADKMDMSLDDIIKLN
KLFSEGLFSA
KLIGDPNLEFV
FSDIHAGELYF
LLFDWSGTGRADA
IITHPNFNGNTLDNDIMLIK
SGRLWSKAIFAG
LLFDWSGTGRA
KLLSHSLLVTL
SLLRVGWSV
RLFDEPQLASL
ARNVVYPLYRLG
LLDLDEELRY
SMFGKLIDL
EEAPKFLAF
SLCPDLMEI
VTDISDLIRDSY
FLAEEGFYKF
ALFQRPPLI
FLASESLIKQI
SLLDLEQKL
DSDLQLDRISVYY
TLSERLWGL
NSYPRFLESEFY
ALDNTDLVFGQY
GLFDQHFRL
PRKIEEIKDFLLTA
EEIKDFLLTA
NLYKAPILL
NKELDPIQKLFVD
YIDSIPKTLGNLY
WLEEGIHWQY
DEFLWREQF
MEIDIPHVW
SVIVVLRNPLIAGK
TTDDWKDFLY
GLADKVYFL
FTDADDVAILTY
VVEQLKDWLY
KLWEMDNMLIQI
SSDGAISLLTY
YLLPERPPYL
KLWEGLTEL
YLYDRLLRI
NEFEQWITHY
KVWDIVGTEL
DELREFFSQY
AEEIPLKILA
TLSDLRVYL
YLDQVALSWRY
SLNFRDIML
QLLEKVIEL
AEYDNFFQHL
AMSNLVPPVEL
MLFGHPLLV
ILAEEPIYIRV
KIIDEDGLLNL
LLDRFLATV
KLLDTMVDTFL
PVEEFNELLSKY
WLAEKLPTL
SLFRVITEV
KLLDISELDMV
LLLPPPPCPA
KLLEIDIDGV
RILDIDIPMSV
SLWFKPEEL
FTDVPSIQIY
FLLPHPGLQV
AKVAVLGASGGIGQPLSL
SLYDWNVKL
GLMEDLLKL
DVGSNKGAIIGLMVGGVV
WIDFDNDYKTLY
VDGEPLGRVSFEL
SLLPHPIIV
LTDDHVQFLIY
QLIDKVWQL
RLLPDTINSINL
ALLNAILHSA
FLDENVHFF
TFPTFKFEDPKFEVIEKPQA
LLDPRIYYI
RLLEVPVML
AAPRPSPAISVSVSAPAF
SLWDTSPSYIDKL
KVLDFEHFL
FSEPDFVAKFY
ILLAELEQLK
SLVDGYFRL
YVIDPIKGLKL
AMGIMNSFVNDIFER
FLFPRSIDV
KLLPQLTYL
MLIEVIEKL
DDLEWKIIY
SILADRILL
PVFTILAPED
KIFEMGPVFTL
RVLDPSMVILEV
NTDSLDWALY
YTDYGGLIFNSY
DEFLGRINEIVY
SIIDKLVNI
KILSELFTV
GLWDKFSEL
MVEEPSMNLEWLY
VLFDVTGQVRL
DELTETLLVVHMPRFRIEDS
MVPPVQVSPLIKLG
TLLRLLYEA
ALLDKLYAL
KLIPFLEKL
ETEEDKFLLLY
VLWDRTFSL
NTDRQWLIDTLY
KLIDFGSGALL
EEVAHWFLP
EEIPKIFQI
NTDLWIVMEY
TLIDLPGITKV
YLHDFLKYL
MDGIVPDIAVGTK
KLFDIFSQQV
DKDYFLFRDGDILGKYVD
NEIGIPMVF
ALATIRLLDV
KSDPFLVFY
ALITRIFGV
KLFPGFEIETV
DEINRDWLDW
TLATDILMGV
GLQDFDLIRV
VPPVQVSPLIKL
DEGLIIHVF
KLFPDTPLAL
SLMDPNKFLLL
ATAEVLNIGKKLYEG
KLLDFGSLSNL
GFFLFVEGGR
IAVDGEPLGRVSFEL
YLIELIDRV
RLFADILNDV
YTWEEVFRV
SLDDLTNLVV
ALYDVRTILL
KLFNEFIQL
SELEQLRQEAEQLRNQIRD
KLIGDTPIDTFL
FLLPVINEM
YLDLFGDPSV
TEFRNFIVW
DEFKIGELF
MEWDKIWAF
KLWEVSSGELLL
ALLEPEFILKA
KLFTAESLIGL
KEPELLEPIPYEF
SLAELVPGVGGI
FLEPGDLRLL
SIQQSIERLLV
ALVDQLWKL
RFDQLFDDESDPFEVLK
DIAVDGEPLGRVSFEL
SIIQRLLEV
NTEGINLPELFKY
SLLHLGALYGI
MPQLNTTVWPTMITPML
LVDLGVLSDPGSGLY
MSDLLSPILY
SLEELLHYV
VTDKLFVIDALY
SMADIPLGFGV
NLFDLGGQYLRV
VSDILHSIFSSY
SLADVIIHEI
SEIELFRVF
YLDIKGLLDV
QEMETVWTILP
DENILWLDY
SLITRLLEV
GHYTEGAELVDSVLDVVR
MRYVASYLLAAL
LQGVDLLADAVAVTM
LLQDSVDFSLADAINTEFK
VTLEFPQLIRV
AMVSEFLKQAW
ALFPAPLAQI
TTDFIFNLY
ALSDLALHFL
AKYLAQIIVMG
ALLELLHEL
AEQMFQGIILF
VTIAQGGVLPNIQAVLLPK
AVATAAAVLAALGGA
HLLDFPNIVI
ALWDKLFNL
QTVAWFPLYY
YLDQTVVPILL
SEIDQLFRIF
NVDLLGSLADLY
SALSGHLETVILGLLK
SVIEQLFFV
LLGELPRLLLL
ILSISADIETIGEILK
VLDPNTVFALVNYISFK
TATFAISILQQIELDLK
AVLEYLTAEILELAGNAAR
TVLDLAVVLFETATLR
SESSSKSSQPLASKQEKD
IIRSMPEQTGEK
VLSAADKGNVK
PNIQAVRTQEKE
KIETRDGKLVSE
YTDKIMTY
LPAAASSEDIERS
PGSRISSSSFSRVG
INVYYNEAAGNK
SDEREVAEAATGED
WEEEKTEEQPSEVNTGPRY
VSDEDVDKKFNEY
GPGSRISSSSFSRVG
SETAPAAPAAAPPAEKAPVK
SGPGSRISSSSFSRVG
SETAPAAPAAPAPAEKTPVK
TSGPGSRISSSSFSRVG
YLGRLAHEV
LGFDEPTEQPVRKN
VEIDPEIQK
SDKPDMAEIEKFDK
ATSSFGGLGGGSVR
STELNHLGY
SLGFDEPTEQPVRKN
SLKLQASNVTNKND
SNTQAERSIIGM
SDAAVDTSSEITTKDLKEKK
SATSSFGGLGGGSVR
NTLPTKETIEQEKRSEIS
RSFEVEEVETPN
VVLREPQRIYE
SYTSGPGSRISSSSFSRVG
ADEIAKAQVARPGG
VNIFKAGADEERAETA
ALLESSLRQA
NVSTVLTSKY
ASSDIQVKELEKRAS
APVNVTTEVKSVE
AAVKTLNPKAEVARA
IVDGKVVSETNDTKVL
TTEVGSVSEVKKDSSQLG
MEGVEEKKKEVPAVPET
HVDLDSGLRY
YLEETSIRY
AAVKTLNPKAEVARAQA
RDGKLVSESSDVLP
AGQAFRKF
ASSDIQVKELEKRA
LNTNYHLPPSPKPM
LEVDPNIQAVRTQEKE
QVDFSPDMSY
AAVKTLNPKAEVARAQAA
PYQYPALTPEQKKELSD
ADKPDMGEIASFD
ATKAVCVLKG
MLNTNYHLPPSPKPM
AGPESDAQYQFTGIKKY
HLQLAIRNDEELNK
PDLLQGRNPESLKTKTT
NDDVVDAEFEEVNDDDKENK
TSDFSRFTNY
TFKSFEDRVGTIK
ADIQTERAYQKQPTIFQNK
SSTGSYSINFVQNPNNNR
VLEVDPNIQAVRTQEKE
ADKPDMGEIASFDKAKLK
KLADKLYNL
VHASLDKFLAN
SFPKAPLKRFND
IETRDGKLVSESSDVLP
KIETRDGKLVSESSDVLP
ASLSELHCDKLHVD
ATFKSFEDRVGTIK
SPTIKPSPAASKEYFQKVNQ
SHTILLVQPTKRPEG
KFEDPKFEVIEKPQA
GLGGGYGGASGMGGITAV
ASGPPVSELITK
QTETGTPYMLY
LASHLPSDFTPA
DGKLVSESSDVLP
ASKRALVILAKG
SGGKYVDSEGHLYTVP
TGYTPDEKLRLQQLRE
MEQVIFKY
VAYWRQAGL
AGALVRKAADY
REQAELTGLRLA
REEEEDEEEELEEGTIDVTD
QEFNRLLEA
KQQLSAEELDAQLDA
TETLLVVHMP
HVDRVIDFY
MFSSSAKIVKPNG
KLLGELHTL
YSELGHPFGY
ASIWVGHRGTVRDYPD
ADKPDMGEIASFDKAKL
KMLGGVFKI
SENSYVSPRILTA
SESQLIAKFGTA
AHESVVKSEDFSLP
EAFDDVVGETVGKTD
AEAFRLPTA
VHASLDKFL
QLDLAQRTLY
YKQVPSSDPPRFQF
SEKSVEAAAELSAKDLK
IVQMESDLAKGSEKEEYF
HEAEFYGITP
LITKDLVQEKYLE
VWTPPAPAPAAPPSTPAAPK
DLEKEAPWEY
RRIVDGKVVSETNDTKVL
TRRIVDGKVVSETNDTKVL
SLSEKQYFL
YVLPEVSKV
VPQVSTPTLVEVSR
RAVVVKKIETRDG
FSLGFDEPTEQPVRKN
ASGMGGITAVTVNQSL
GASGMGGITAVTVNQSL
RLFNDPVAMV
AKIAKTHEDIEAQIREIQG
LTTAEVVVTEIPKEEKDPG
ELEKSVYWDY
TLDPYRNEVSQLY
FLDPDRHFL
YLDWAYRSGGY
KIVDFSYSV
AVEHLDDLPGALSE
KLFEEIREI
FLNPDEVHAI
SAIQNLHSFD
SELVQKFIGEGA
AESDWDTVTVLRKKGP
PGEVPEYPPYYQEEAGY
AVDPRFLAY
TLWYRAPEV
TLDAGKFQIY
NENSLFKSL
EKMELDLEPDTSYGGTLR
PRKIEEIKDFL
GPVQGIINFEQKES
PMFIVNTNVPRASVPD
ASEAIKGAVVGIDLGTTNS
NSAIIYDRDFSYNY
YLDEIVKEV
AGVEEVAASGSHLNGDLD
TTDLELIKY
KLLPGDLTQV
YTEVLKTHGLLV
MEEDQELERKISGLK
FGGLGGGSVRFGP
YEDGSIRIF
LEQELIERF
TTLEKLEVAESEFTH
LVLEVDPNIQAVRTQEKE
SILRLAKADGIVSKNF
AKWGEGDPRWIVEERADATN
KLLGKLPEL
VLLVGYGTDSASGMDY
VHASLDKFLANVST
SFGGLGGGSVRFGP
SHVAVENALGLD
RLDTDDLDEIEKIAN
FSLGFDEPTEQPVR
YLDESVKSFVDY
TELLLKEGF
SSVAVLTQESFAEHR
FGDLSSADAILGNPK
AIIDKYIKL
QLFSQQHFL
RLWGEPVNL
SGSELVQKFIGEGA
VRVTELEDEVRNL
AYSQEEITQGFEETGDTL
AGALVRKAADYVRSKD
AIMDIVIKV
SPLVLEVDPNIQAVRTQEKE
AVLLVGYGTDSASGMDY
FTAQVIILNHP
WFIENEEQEYVQTVK
EPAVYFKEQFLDGD
EEFELLGKAY
FQDAYVLLSEKKISSIQS
EPAVYFKEQFLD
ALAFKLDEV
KVAELVHFL
LVLEVDPNIQAVR
TSRKKVLLKVIILGDSG
TSTTLEKLEVAESEFTH
GLEEYLEKV
QISIRGIVGV
SFGDLSSADAILGNPK
STDNFTRILEY
AKWGEGDPRWIVEE
QELEFLRVA
HSEMYSLLIDTY
SDEFSLADALPEHSPAKTS
NEFSLKGVDF
DSILRLAKADGIVSKNF
SDFDEFERQLNE
GFGDLKSPAGLQVLND
ALVGFCDEV
PRKIEEIKDFLL
AGQAFRKFL
ADISLDELIRKRGAAA
QLLDQIWRT
TTDELEKLLY
VHASLDKFLANVSTV
ASGVAVSDGVIKVFNDMKVR
QLLDFERTL
ALLEDLGKASGL
KLMELLEEI
VVIGMDVAASEFFR
SLIEKYFSV
FLANVSTVLTSKY
YRDLDAPDDVDFF
SPLVLEVDPNIQ
DEEIYKEFF
LSPLVLEVDPNIQAVRTQEK
VLVLYDEIKKYT
HSMAYQDLHSEITSLFK
RLPPPFPGL
EIIDLVLDR
FLKQAWFIENEEQEYVQTVK
SPLVLEVDPNIQA
PERQATVLDTFLTVERPQED
GVAESIHLWEV
IVQEDVQPPGLKVWSDPFGR
LTDFDIRFY
EEDVLKFLA
FSPELQASFQKVVTGVAN
ADISLDELIRK
LLFEGEKITI
NLFDRVVTL
KDYFLFRDGDILGKYVD
NSESGYILFY
TERRVPFSLLRGPSW
RNINIGDISIKVP
LIVLDWVHNAPG
DELQFLEKI
NELDLKLVSF
DEWLKPELF
ADKMDMSLDDIIKLNR
GLLDPSVFHV
AQFVRNLVEKTPA
AQFVRNLVEKTP
SLWQDIPDV
FYTEDSPGLKVGPVPVL
AGRKLALKTIDWVAFAE
GLLEARGILGL
LSPLVLEVDPNIQA
FRDNVTSPLPSLLV
GLTAFEATDNQAIKALLQ
PDGYWIEILNPNKMATLM
VEVDLFTSKGLF
EEEIAALVIDNGSG
TDAAVSFAKDFLA
ATDIFSYLVEY
SPQLATLADEVSASLAKQGL
ATELLGLGGLLY
AEPLEIILHLP
FGVEQDVDMVFASFIR
VLEYLTAEILELAGNAAR
PGAKSAAQAAAQTNSN
GPGAKSAAQAAAQTN
GPGAKSAAQAAAQTNSN
LKEKKEVVEEAEN
VGGPGAKSAAQAAAQTNSN
KKEVVEEAENGRDAPAN
PPPPLTRSNTAN
PRVPSEGPKETPSSAN
SRISSSSFSRVGSSN
PFIMSSNSASAAN
KVVSETNDTKVL
ALAAAGYDVEK
TLPTKETIEQEKRSE
AAVDTSSEITTKDLK
SAMTEEAAVAIKAMAK
GNIGNMQVVAVEGKGEVK
RFGIVTSSAGTGTTEDTEAK
PDASKPEDWDERAKIDD
RRPLTEPPVRTD
SDEREVAEAATGEDA
FEGFPDKQPRK
TEPLPEKTQESL
MADGTCQDAAIVGYKD
RADGYEPPVQESV
PFAVPEGRSQDARGY
ADEGKSYSEHDDERVNFPQ
SPGKVLLQSKDQITAGN
ADHSFSDGVPSDSVEAAKN
ASSDIQVKELEKR
ESSETPDQFMTADETRNLQ
SASSLLEQRPKGQGN
KESSETPDQFMTADETRNL
MDSVEKGAATSVSNPRGRP
SGDHLHNDSQIEADFR
SKYAALSVDGEDENEGEDY
PAIAASDPATKL
HLNDLEAPHEDDAEGEGEWD
PGVTVKDVNQQEFVR
FSDNQLQEGKNVIG
SETPDQFMTADETRNL
GVVLREPQRIYE
VNIFKAGADEERAETAR
ADESETAVKPPAPP
SDVKELVLDN
ESSETPDQFMTADETRNL
ATKAVCVLK
RILENEKDLEEAEEY
DMAEIEKFDKSKL
GVELSKEELIR
VTEFEDIKSGY
ATEDGLIHTNDQARTLP
FTEAGLKELS
RILENEKDLEEAEEYKEA
GKTSKKITIADCGQLE
ADETRNLQNVDMKIGV
RDGDILGKYVD
PSKEPERVVHYEI
AGEREISLKNLSSDEATNP
RQADKVWRL
ASGADSKGDDLSTAILKQKN
ATKTAGVGRWEVVKKG
PGEVDPKVAL
ASKGLQDLKQQVE
GLGGGSVRFGP
PFEVLKAAEN
LKEKKEVVEEAENGRDAPAN
PKVAFGSLAAN
VCDIRPEIHENYRING
GKVKVGVNGFGRIG
VGPFAPGITEKAPEEKK
ASSDIQVKELEKRASGQ
HRFEVPRML
RDGPMKFEKDFDFESAN
LVITDKEKAEKLK
YSKLKKERPDF
SNVKIVKVKKE
AKDVKFGADARALMLQG
IKKIREESNTKIDLP
EIFEKFHPIR
SKQQLSAEELDAQLD
KRFESWRVL
LASPRTAVAPSAVNLAD
SHTILLVQPTKRPE
SKVPEIEVTVEGPNNN
PAIAASDPATKLLQKN
GLDDKLLHY
STARTENPVIMGLSSQN
SKVPEIEVTVEGPNN
SDKPDLSEVEKFDRS
SPEYVNLPINGNGKQ
AAASESLFVSNHAY
NQLQEGKNVIGL
SLAEKIQAL
RVYVHPFHL
SKVPEIEVTVEGPNNNNP
LGGSAVISLEGKP
AETVADTRRLITKP
KVPEIEVTVEGPN
FVGSQATNYGEDLTKNHDEL
TTDLFGRDLS
SKVPEIEVTVEGPN
SKIGSLDNITHVP
RDTRSIEEAMNEIRA
PGEVPEYPPYYQEEA
TVDHKNEIKQIANEIP
IGLAKDDQLKVHGF
ATKAVCVLKGDGPVQ
ADKMDMSLDDIIK
PMFIVNTNVPRA
TPYKTLEPVKPPTVP
WEAADLGNEERKQKFL
ASKGLQDLKQQVEGTAQE
ASLFKKKTVDDVIKEQN
SSETPDQFMTADETRNL
AETVADTRRLITKPQNLN
LVGPFAPGITEKAPEEK
GTSFSYTFHGDPHAMFA
SFPKYKPSSLRTLPET
VRVWQVTIGTR
YLNVQVKEL
ADESETAVKPPAPPLPQM
FSDNQLQEGKNVIGLQ
AGSVADSDAVVKLDDGHLNN
AENLLDGPPNPKRAKLSSP
AQEKMELDLEPDTSYGGTLR
KDEKLTKEEILENW
HDDSDEDLLHI
WIDFDNDYKT
SKQQLSAEELDAQLDAYN
SEFIDSQRVWA
FLDELEDEAKAA
DIAVGTKRGSDELFSTCVTN
EVELLKIERRTEL
MFSSSAKIVKPNGEKPDEFE
FDDQPAGTTGVDLINGSSA
SDKPDMAEIEKFDKSKL
KLYEFVHSF
DYVPKLYEQLSGK
ALTAISLGTARPPP
AGSVADSDAVVKLDDGHLN
AMLRVQPEAQAKVDVFR
ASKGLQDLKQQVEGTAQEA
ISVQVNSIKFDSE
YMIAHITGL
FGGLGGGSVRF
YVGEIIGKRGIIGYD
SDFDEFERQLNENKQERD
YLDKPEEWHTGLLD
HEVPLRIGF
ATKIDKEACRAAYNLVR
ALKRIHKELNDLARD
SLLQKQIML
KWDPKSLEIRTLA
AAAAKPNNLSLVVHGPGDLR
FINARNWTLEG
KEEIVDKYDLFVGS
MESAIAEGGASRFSA
FHDDSDEDLLHI
SKGPAVGIDLGTTYS
AKWGEGDPRWIVEERAD
AARVLIIGSGGREHTLA
HPVEPVTSVTQPSELLQ
SPTFKSFEERVETTVTS
LFRDGDILGKYVD
TSSFGGLGGGSVRF
AKWGEGDPRWIVEERADA
SSFGGLGGGSVRFGP
AARVLIIGSGGREHTL
TSSFGGLGGGSVRFGP
TEDEEFHGLDEATLLR
ATSSFGGLGGGSVRFGP
IVNTNVPRASVPDGFLS
HETAVTVSEEVSKQLLQ
ADNFSLHDALSGSGNP
AMVSEFLKQ
PVDLSKWSGPLS
VREPPNAKPDWLKVGFT
LAPDYDALDVANKIG
EDTEDEEFHGLDEATLLR
ASSERLNMGEIETLDDY
PMFIVNTNVPRASVPDG
PPFEVRGANQWIKFKSVS
LSAEELDAQLDAYNA
WNEDLSETKIFTA
WDPKSLEIRTL
TTDLSFLDKY
AQNLKDLAGRLPAG
TILEEAKELVGR
ALALIYNEALKG
MQPASAKWYDRRDYVF
AETEERSLDNFFAK
SDFDEFERQLNEN
VSAKTIAEQLAEKIN
NADMNTFPTFKFED
AKDVKFGADARALMLQGVDL
ETERFRELLLY
SDEFSLADALPEHSPAKTSA
AQQAADKYLYVDKNFIN
ATNEVAQLIQGGRLIK
AVSTGVKVPRNFRLLE
HAPDQKLLEEDGTIITL
TLWYRPPEL
YENLIHVW
SLRQRLAQLVGR
VGSLNLEELSEMR
ADISLDELIRKRGAA
AELEKLSLSEGGLVP
TILEEAKELVGRAS
GKLEGLTDEFEELE
ALLGKLDAINV
SHVAVENALGLDQQFAG
MDGIVPDIAVGTKRG
STAQDTEELEKEIREDLPVN
ESDDSILRLAKADGIVSKNF
ATAEVLNIGKKL
MPFPELPRPYGAPTD
EGKLEGLTDEFEELE
SHVAVENALGLDQQFA
DVQPPGLKVWSDPFGR
PGPPPPPPPPPPPPPPPGL
SLYPFQIHSI
EGKLEGLTDEFEEL
FKWDPKSLEIRTLAVE
LEGKVLPGVDALSNI
EAFREANLAASFGKSINF
PVDLSKWSGPLSLQ
AETEERSLDNFFA
NLLEIAPHL
GALALIYNEALKG
TDAAVSFAKDF
RLYPWGVVEV
ATAEVLNIGKKLY
EKAVHADFFNDFEDL
ATAEVLNIGKKLYE
ADKMDMSLDDIIKL
STVHEILCKLS
SVPNPRISDAELEAELEKLS
LFDDESDPFEVLK
NTEGINLPELFK
WVSNQAEWFEDDVIQ
YFLFRDGDILGKYVD
DDKDYFLFRDGDILGKYVD
AEWDDYVPKLYEQLSGK
DQLFDDESDPFEVLK
LLEGKVLPGVDALSNI
YLLDLHSYL
ELTETLLVVHMPRFRIEDS
MDELQDVQLTEIKP
AAGVEAAAEVAATEIK
RLLEPLVTQVTTLVNTN
ADEDLIFRLEG
YLSVKIWDL
MRYVASYLLAALGGNSS
APPSVFAEVPQAQPVLVFK
SVFALTNGIYPHKLVF
MDILKSEILR
SVGIPPSAAQATGTTNPFLL
ASSGASGGKIDNSVLVLIVG
PEFMLPVHF
LPEIPRNINIGDISIKVP
MRYVASYLLAALGGNS
TEWETAAPAVAETPDIKLFG
ATLKDQLIYNLLK
ISLPLPNFSSLNLR
ASVAWAVLKVL
SLLSPLVLEVDPNIQA
FGSDQSENVDRG
VRYSLDPENPTK
PPGLAVKELK
TVGMNFKTPRGPV
GGVVLREPQRIYE
SAEELDAQLDAYNARMDTS
SYSINFVQNPNNNR
SAGSGDKPLSDPAPF
FSPELQASFQK
PGRPGAAEEALLQMESV
AHESVVKSEDFSLPAYMD
VAYWRQAGLSY
GLDPYNVLAPKGASGTRED
ADIQTERAYQKQPTIFQ
TLFHNPHVNPLPTGYEDE
SGMGGITAVTVNQSL
GGASGMGGITAVTVNQSL
GFGDLKSPAGL
RQYAKDIGFIKLD
GKFMKPGKVVLVLAG
YGGASGMGGITAVTVNQSL
GYGGASGMGGITAVTVNQSL
LSDIDLMAPQPGV
IQRTPKIQVYSRH
SHYEEGPGKNLPFSVENKW
ADKMDMSLDDIIKLNRSQ
IQRTPKIQVYSRHPA
SQDIYLRLLVK
ASGVAVSDGVIKVFNDMK
LIVLDWVHNAPGGGH
VRTNGKEPELLEPIPYEFMA
AEVQVLVLDGRG
AEVQVLVLDGR
DSTLIMQLLR
TTLTAAITTVLAK
LFIGGLSFETTDESLR
PDYDALDVANKIGII
ALVEIGPRFVL
KMLDEILLQL
DAFLGSFLYEYSR
TGKDVNFEFPEFQL
FLGDDVFLREL
LTGKDVNFEFPEFQL
TAFDEAIAELDTLSEESYK
SLADELALVDVLEDK
LISQIVSSITASLR
ADSVKTFLQDLARG
EGIPALDNFLDKL
FDLGQDVIDFTGHALALYR
FYPEDVAEELIQDITQK
GGPEAAKSDETAAK
AVSEGTKAVTKYTSSK
EETAPIEATATKEEEGSS
ADKVHLMY
RLMKELEEI
QKPWSQHYHQGYY
QELQEINRVY
QPTVGMNFKTPRGPV
YILEGEPGKV
AGGQWRLQQGLAAN
LSELSNPEISKY
KLDDLHTLY
GPGEVDPKVAL
AGGQWRLQQGLAANPSG
MLLDVMHTV
DEIISEERF
AGGQWRLQQGLA
SLSNLQVTQPTVGMN
KLLPGDIHQI
AGGQWRLQQGLAA
STEEARFLTY
HVDLLINKY
DEDTGTFRIY
SYSINFVQNPNNN
PRVDDDSLGEFPVTN
REFADFEYRKTTAFGP
RHPHDIIDDINSGAVECPAS
KLLDEDEIRGYKL
GQFWGQKPWSQHYHQGYY
VAYWRQAGLSYIR
NLMEIVKKL
FTDEESRVFL
KKYPYWPHQPIENL
AAAAASRGVGAKLGL
SISVQVNSIKFDSE
LKSHYADVDPENQNFLLE
KLFNDAIRL
FKFEDPKFEVIEKPQA
SLIDLESKNEL
KYPYWPHQPIENL
IGNSTAIQELFKR
KEESEESDDDMGFGLFD
FAEDVGSNKGAIIGL
TLFSEPKFAQV
YLITGNLEKL
SMSEDNRPLTGLAAAIAGAK
ALLDQIREGAQL
ARNVVYPLYRLGG
NELIRFEEF
FMFDEKLVTV
SLFSDEFKV
KVLDILQHI
VPPVQVSPLIKLGRY
VHATIVSEKLLDPRIYYIN
KLGEFAKVLEL
RLLEITEGSEFL
YSLEKVFGI
MSALLLPGNFESY
NLIIFLGDGMGVSTVTAAR
GVIAEILRGV
TLLAAEFLKQV
ALADGIKSFLL
ALADFAELLRA
KLFEEIREILL
NLFEWHFTV
VNPTVFFDIAVDGEPLGR
YTDLLRLFEY
INVNEIFYDLVR
DITYFIQQLLR
ETPFELIEALLK
PGSRISSSSFSR
SIRVTQKSYK
RISSSSFSRVG
YTSGPGSRISSSSFSRVG
SIRVTQKSYKVSTSGPR
PTVIDEVRTGTY
KLEEIIHQI
FLADPVSNMAMAY
AIASSLKSWNETLTSR
AKFMTPVIQD
ALHVPKAPGFAQM
HAVLLVGYGTDSASGMDY
HTDLSGSLFY
LEPTVIDEVRTGTY
FTPAVHASLDKFLAN
AEVQVLVLDGRGH
LFIGGLSFETTEESLR
EEFLYRFLP
TAFDEAIAELDTLNEDSYK
LMLLLEVISGER
KFDLGQDVIDFTGHALALYR
EGGLGPLNIPLLADVTR
DQEGQDVLLFIDNIFR
SFPKYKPSSLR
KIIDIQEKV
AASAAAASAAAASAASGSPG
ALEEADKMFL
WTENIQGSIKY
YLSERYAELY
YTFGTKEPLY
SHTILLVQPTK
KLPSNLPQL
MALDIEIATYR
YELIITRY
YSFLDKMSFY
DHGNDPLVVDEVALPSM
IILDLISESPIK
TLQALEFHTVPFQLLAR
MAVTFIGNSTAIQELFK
NLILPVLPRLDPE
AAVAAALARLLAA
SEVRLPPLRALDDFVLGSAR
ASQNRDPAATSVAAARKG
VGGHAAEYGAEALER
ELISNASDALDK
ELDAQLDAYNARMDTS
FSDIHAGELY
RGELKTELLGLKE
YLDQISRYY
LPSSAGSGDKPLSDPAPF
DNLPSSAGSGDKPLSDPAPF
DSDLQLDRISVY
FYAPELLYYANK
FRDNVTSPLPSLL
RFFESFGDLSSADAILGNPK
TEDYLSLILNR
LLGNVLVVVLARR
GLGTDEESILTLLTSR
SAATHSPMMQVASGNGDRD
PSDPKQYRY
FTDPRTMGY
AGGQWRLQQG
GLEDEQKMLTE
ASEFPGAQHY
ALDTKIGRY
VGAHAGEYGAEALER
PWSQHYHQGYY
DENFILKH
SMLRLQKRLASS
SMMDPNHFL
KSDGSFIGY
ATETQPIVY
ADAGIRRVVPSD
SGDPEEEEEEEEELVD
NEVEIEKL
ALSDHHIYL
LSIPTSPTSKY
GTVYEDLRY
VEIEYVEKY
STFDHPELV
LTDPIQGTEY
SLFKHDPAAWEA
AMFGKLMTI
VSEQELLRY
TEQDLKEYF
SILEHQIQV
NTDRQWLIDT
QLDRISVYY
KMDEVLYSI
NLIGKIENV
LLDQRPAWY
EEASLLHQF
FLIRESETL
VLMTEDIKL
AEANHFIDL
RLPDPFAKV
GGSAVISLEGKPL
KTEDPDLPAFY
QESKLIILA
SQIEADFRL
GLWEEAYRV
AEILELAGNAA
ISDRLIGIY
SLLDSCTKL
STDHIPILY
IMLEALERV
KSELGLNFY
GLLIGTTGV
DEFEFLEKA
AEAVFRAITIA
MKLNISFPATG
SLLPHETLL
GLLENIRQL
EEIKDFLLT
LQDVYKIGGIGTVPVG
LTEITKGWLY
VLDPYLLKY
SVLDQKILL
KLLEEDGTIITL
YLQPKLLGI
DEGRLVLEF
EEVIFPNNF
DLDLSPLEY
SLLENLEKI
YLVPELDGV
SLLGDDALVQV
VTDLLKELV
NSDLNNLLF
AEFLQKLLP
KEDPFVFIP
YEGLIFRF
DEINRDWLDWTY
KLLDIPGLEV
NLLKLIAEV
PPALASKNAEVTG
GDGALSEAEAQA
PVPAPVGDSHVD
SIRVTQKSY
AEMVALVEQRA
VSWDGNPERY
DEVAFRKF
TTEIDNNIEQIS
FSDGRVLCY
GLSTEGIYRV
RLLKSKLYL
VLYDEIKKYT
SLFGKDIKV
LLDPRFEGY
NTDYMSGNDFTLY
SLGEFHVRL
KLLKQVDFL
AEDFTIFKA
VLYDEIKKYV
KEPELLEPIP
GLAKLIADV
DEAAFLERL
RVMELFFTV
DEDRLLVVF
GGGVGGPGAKSAAQAAAQTN
WRQAGLSYIRYS
SLMEKISKL
IAVGTKRGSDELFSTCVTN
RLAEINREFL
SLYKNKEIFL
LTNGIYPHKLVF
SLASELEKL
EEISHLISF
ATVQQLEGRWRLVD
MAPMGIRLSPLG
MTDLYPPELF
FEFIIPESY
KLLDMVGKV
YTEMTGKLISSY
KMLETKWSL
ISQSGDFLRY
TLMEESGKMIFL
LQPATHGSRFYFWTK
KLLKDLPEL
AVFDKTLAEL
VISQVFEIKMD
VFLENVIRDAVTYTEHAK
GPGSRISSSSFSR
VLLGESAVGKSSL
LVGLEAPSVREQPLPR
YLEDKVYLTGY
LGFSEVELVQMVVDGVK
EDASRMEEVD
EEMPQVHTP
YSEGYPGQRY
GTDGGRYDVY
PTQVSSSLSPEG
DEVQVVRGHY
KLDEDVKMI
DEFNLQKM
AGGQWRLQQ
NFKTPRGPV
FADLSEAANR
LSELKPMSY
TLDENPGVRY
SLTGHISTV
LLEDKHFQSY
YQDPDATSLKY
NTDHQTQLLY
MASIPLPDKAS
LLYESPERY
KLHGVNINV
LIDQDARDLY
FHKAFLEVNEEGSEAAA
AEFELPKTM
MEFDPNSNPPCY
FTDPGMGNLTY
IDSQRVWAEY
EEWKGYVV
SMTLAIHEI
RTDAILLGHY
GEFSITYKP
LFHPLGADSQV
NEYTKFIPP
AEFQVKITA
NIDPITMAY
FTEKEVQQWY
LTEVDNYHFY
MLPPPPLTA
GITAVTVNQSL
ALNEKLVNL
TVDEYKIGQLY
GLFQGKTPL
TEFPNFKY
STDPWIQMAY
ALLQSDVRL
KMSEKILLL
FLLDKKIGV
ALDEVFTKV
YTELEAIMY
AMFDFSEKL
LLDNTDIHL
KLSLVAAML
GLWRGEEVTL
EEEVFPLAM
QEKYFLLQA
EENPGIFAV
RQYPWGVVQV
TSELIGQFGVG
EEQPVFRLV
TVDEHVWFY
LSDSFSDLYSSY
ALFPERITV
SLIEKLWQT
STEQIPILY
FLFEPVVKA
FVDGLTFKV
FSLPIKESEIID
GLIEILKKV
FIDLNYMVY
ALIEKLVEL
VMLDVPIRL
TEIDHWLEF
SLLNPPETLNL
ATDIPCLLY
KLVEFDFLGA
GLSEPIFQL
LTIEDGIFEV
TLVDFPLHL
PPGAPHTEEEGAED
APSVPAAEPEYPKG
SIIAEVKAQ
MEMLCAGRVP
SNTQAERSIIG
AEEVWARVA
RSFEVEEVETPNSTPP
SVLKSIQEV
AEQDLIREL
MEAPAAGLF
DTDISLIRY
KLFADAVQEL
FLGPWPAAS
SLLEDLSHI
TLADYLHLL
AEYLILHLI
GGVGGPGAKSAAQAAAQTN
VREEEIEVDSRVADN
ATVASSTQKFQDLGVKN
QRNEVVVEL
KVPEIEVTVEGP
MDLSGVKKKSLLG
YLPEWKENI
SRNLRTALIFG
SLSSVLSHV
YLNDLIHSV
TILEEAKELVG
LTETLLVVHMPRFRIEDS
AQFVRNLVE
RILDIDIPLSV
DIIRSMPEQTGEK
EDGRLVIEF
YSMEAADYREASSQQGLAY
VTDSGRTVILY
KLLDLSDSTSV
ASDLSQPDLVY
GMFKNLLKEV
KEFPGFLEN
FIEESRQLLSY
KQVEEIFNL
SLFSEETPVVL
KIWEELSVLEV
RLLDKLVGEFL
AASAARGAAALRRSIN
LTDYDIRFYMY
FYTEDSPGLKVGPVPVLVMS
SMVEDITGLRL
EELEKLQQY
AEMELQAKL
DKKRKGQVIQF
SENEYIMKA
GVYDGEEHSV
YTDVSTRY
ETDEQRLRDEY
YEEMLKEGY
GTDGQGGTFRY
FTDEEGYGRY
NPLPSKETIEQEKQAGES
SLSEYVSRM
EEAKKFLAP
LRRVLSGQDDEEQGLTAQ
ADVVVGKD
NMYGKVVTV
VMDSKIVQV
NELKFHYM
RTEEGPTLSY
NEFEATQKL
DLDHSIGTQY
AWKSGGASHSEL
FVETESVRY
AEELPHIHA
LLDEHHISY
ASDPYQVHV
RLQEDPPVGV
TLDDKKVYL
TTSHLMGMFY
TMAKESSIIGV
HEMEKAFAF
SLYSQVHQI
HLFRDVAEV
RLIQESPTL
ASDRNIVLY
NEVISKLY
DEYKVTAF
RIAGIRGIQGV
RLWNMPENNGL
YSEEGVYNVQY
VSDRVTVLY
KITEYLERV
GMAERIPEL
HSDPSILGY
RISDVHFSV
FLFGEVHKA
SEVDLTRSF
IRSSYIRVL
NLDEEKQLLY
MKFNPFVTSD
GLALKVQEV
LKEPALNEANLSNLK
GLAPQIHDL
TLVEAIKQV
LLAAWTARA
TLDAGNIKL
DEKRFLVTV
YLDLSENRL
LTDPMFRGIY
GELLFVHSA
RRGEYVLTF
TADHNLLLY
NEFHSAVGAYTF
ALYGRLEVV
YSDLHAFYY
TENPVIMGL
EEFQTPITY
GQIEVVPEV
EEIWNDFREA
NSDVSLLNY
AEPSGSPVHVQLPQQAAP
STAPTEPLTHWY
EEEDRFLIC
KVIDYVPGI
RTELPQFVSY
SLADIAQKL
ALFEGKVQL
VLALAPGLPTARA
DEYKIIML
KLPSETIFVGC
ALNELLQHV
TLDSITLMY
LLLAAARLAAA
RIMPEDIIINC
QLEWDDSTLSY
KRGDLIIEF
IRDNFVIVY
FGLARAFGV
ALLPELREV
VLFRGGPRGLLAVA
IVDEVNGLISMY
NTDLWIVM
YLAPFLRNV
NEVKLWTF
RVDPNGFFLY
SLFPGKLEVV
ESDKFILLGY
MEALPLLAA
RLWTEIPTAI
EEFDPFFRY
SRAPVFLQF
GLWFHPEEL
TVDPASLWEY
GILGIQPPSV
DELQAILNY
SLLDGVVEKL
ILLSEPGLVKL
NLFEWAKNSPL
RLNDYIFSF
YLPELLQTV
TLVDEVFRI
RLSEFIPAVF
KSFEGLFYF
GLLWQIIKV
SLLPYLPML
LGLVFDDVVGIVEIINSK
AEEGIAAGGVMD
GWLTKTVKETT
FHKAFLEVNEEGSEAAAS
VLKEIVERV
GKLVSESSDVLP
KISTITPQI
SESQLIAKF
SGFTNTMRVVPVP
NESTPPSEELELDKWKTTM
QTDHLFFKY
RLIAQRYLL
KLLPSVTEL
TIDKATGILLY
AQDFRVLYV
IALNEKLVNL
TLTNIIHNL
LSDVFPGVQY
FLDDVVHSL
MLLEIPYMAA
QLYEFDIKV
SLLESNKDLLL
ILLDLTDNRL
LKLLDFGSLSN
GIWGFIKGV
FTATELIMFY
SLLNVVMDL
PGAKSAAQAAAQTN
AKKHLEINPD
PTKETIEQEKRSEIS
YVGEIIGKRG
ELDDTLKY
GTPPAFNRAAPGAEFAPN
SQVEILQRV
LLAEKIYKI
NRFDQLFDDESD
TILEKCFKV
TRKEKAQALEELTGF
WLIEDGKVV
SLIRNLEQL
SLLDRFLAT
GDMKTPDFDDLLAA
LVFDVELLKLE
ADIQTERAYQKQPT
YKLVPQQLAH
GLKGRVFEV
DLWPRIASNAGSIA
FLNGEVIRL
ASKLLRAVILGPPGSGKGT
TKAVTKYTSS
TNVDKPLRIIGD
FIMDDPAGNSYL
KLLNVDPDNVVL
GLLDNDEIMAL
SLFEHFIEL
SVDGVIKEV
NIDGFLGPWAKY
AMLERLLSL
QENGNVHAIA
TSGPGSRISSSSFSRVGSSN
TLEEPKQASVTY
TMDLDHSIGTQY
NLDSARFRY
ILLDNDHYAM
LTDDDLLRY
SLLDDLHSA
TIAKNAGVEGSLIVEKIM
ALYEDRYLL
TLWPEVQKL
NEDDTFLVF
VNFEFPEFQL
HLYDIHVTV
GHQQLYWSH
SRFYFWTK
SLVIPEKFQH
LSDILRFIY
TKAGSKGGNLRD
AVAVGKPRAGGD
AEDMETKIKN
PESGPTPASAEQNE
FGSDQSENVDRGA
GDVTAEEAAGASPAK
NEVVTREY
RAQLGGPEAAKSDETAA
PTRLQGIN
AAEDVVATGAD
ADIQTERA
NEIKDSVVA
ADVVVGKDK
AEHFSMIRA
FLDNERHEV
EERLEEEEQNEEEEVDN
STAGDTHLGGEDFDNR
GLEDEQKML
ESDINSVRY
ALAAGGYDVEK
SLDQPTQTV
WSQHYHQGYY
YTDQFSRNY
AEAPGIRDHESL
KLFNNLK
AEQPPHLTP
DEMLSRGF
YADPVNAHY
SETDFKVMA
TMLARLASA
PDTPSPVGDSRALQASRN
RLGEAEGLMKV
VRYSLDPEN
AGKQAVSASGKW
AEAPPPKIP
SLMTKEISSV
KLDQDLNEV
KMISMDIEQV
HEADVDVLM
AEQILQHMV
HESGHAIIAY
PYNVLAPKGASG
DEVRTLTY
KMDPIISRV
ASLKSPLPSQ
PRLTNLSSNSDV
SGDAAIVDMVPGK
GASLKSPLPSQ
ASEYDQIRY
FSSSHEGFSY
YGDKHITLY
AMWEHPITA
ILFGHENRV
IMNTFSVMPSPK
YEPPVQESV
TTTTTFKGVD
SSDNIMVQY
DEGKVIRF
YVKDIYQY
HSDQQVFEY
ILDQKINEV
SMLRLQKRLA
EIIEGMKF
AETEFFSKA
AVDPTSGQLY
PIKPQSLSIASN
KMMDVTVTI
DLDNDLMKY
DSDINNRLVY
AEEFKVPAA
KLLEPVVSM
RLMNETTAVAL
EEYGPELHVA
KMLAGNEFQV
SEAEKVYIV
VLIDYQRNV
NMARAVFGV
ALVQDLAKA
HSEYHTLLY
RMFDGKFVVA
AEAFGKIVA
RLVPSVNGV
FLADPVSNMAM
ALLGKIEKV
ISDLIRDSY
RNYLHYSL
AEDMETKIKNYKTAPF
RVIGTLEEV
FHNPHVNPLPTGYEDE
SENVKLFSA
DEFPDLSAH
KLVSESSDVLP
YSDDIPHAL
TSERGSFSLY
SIYPSPTGV
EEELFPESERP
NEQDLGIQY
RTDGKVFQF
NELPGLPRA
VSERDVYLTY
HTDHHMFFDY
NEFRFSQV
DVSLTACKV
KLQEKVELL
TILPKVMQV
YLVAEKVTV
RLAVYIDKV
EEYENLLKA
ETALLVDRY
VLLKARLVPA
STDGKHWWEY
VMEKSFLEY
RTDYGQVFTY
YEAGHLSFYSA
SRGPGTSFEF
KMAEMLVEL
RLLEGVNQL
LSDIVIEKY
ALIDRMVNL
DEFRMPYL
GMYPNLVHV
LLADLKTMV
VSAKEALETDLY
LTDDGNKWLY
SLADLMPRV
NAANVGWNNSTFA
FTEEQAVLY
ALLGDLTKA
EEERWEWSP
KLIEYYQQL
AELENLVNQAA
DEIFHDVAY
LTDIFQHDTY
EGIYWRY
HTDVGLLEY
ALMPVLNQV
KLSELEAAL
SLLENIAKA
KTDKTLVLL
IETELIYKY
SEHGLVVIAP
VILPTVHEV
RLLDSEIKI
REIFFPETA
ALLSSLARC
LLIDDEYKV
YTMKEVLFY
SVDSNLLSDY
ALATLIHQV
SLLPTEQPRL
TTEETLTMLY
SEFPIRTL
NLDPLTETY
IIEPSLRQLA
SLIPTSPQV
GIVEGLMTTV
LSAEELDAQLDA
RLQEVIETL
ALYEDRYLLGT
DEFIIKTV
VLDSVDVRL
VLFGVETHV
KMYDSVLAL
VGDIPGVRF
LLLPGPSAA
LEDFLYHEGY
ASEGGANVFTVSY
DEVIGQVL
DETRTIISL
SLYGQFRVV
DEEQVFHF
VGDPNSFLNY
VTEKDLLLY
KIAELLENV
KISDFGLATV
YADGESFLGY
YTELEAIMYA
EKDFYLYY
SINDKIIEL
KRGDVIYIL
KLTGILQEV
FSEEHYIFY
ILHSIFSSY
RLYDGLFKV
TVDNVQPLLY
MEDIKILIA
VLVDRTIYI
MRYVASYLLAA
ALDENGNLWY
SLSDIQPCL
WVDPYEVSY
DEFSDFDRL
LLGPPPVGV
RLPPDTLLQQV
EEWKFDTL
TVDDPYATFV
QLDDLKVEL
DEVRILINDAY
RRSSFLQVF
GVLDTLTKV
SLLEKSLGL
FLDPASAGIGY
ISESIKELQFY
GMPDFLEKL
RADPEAGLLLY
TSDDPWLTAY
GLWGPVHEL
ALDEKLLNI
VLMGLPLAQA
YLTNEGIQYL
IIIPEIQKV
VTDKLFVIDA
SLADLYFRA
SMESFPPLAY
DEFPLTRL
KLYDGFQYL
NLLPKLHIV
NELPTVAF
WVDSDQLLY
ALFWEQHDL
KLQDQIFNL
EERIVELF
SLFPGKLEV
NIDEGPLAF
KLVGEFLEV
FVDPLVTNY
SMASLVIFM
YLDPSVLSGV
NEVIMTIGF
SVLGKIWKL
IIDGKIFCV
LTELPDWSY
DEVELIHF
AEHDLWHII
GLTEALHFV
TLLGHLDYI
KEINISFIP
REYEIEFIY
GLDIPTVQV
HLLEEPIYL
YLSKIIPAL
HEIGEFPVF
LLDPSVFHV
SLLDPVPEV
FTDESYLELY
ALASVIMGL
KLHLILDYV
FLNKEILEL
LTDLVDDNYFY
METVWTILP
RLAELEEFI
FLSDGTIISV
RLLDYVVNI
GLLGGVIMMV
LLLDVPTAAVQA
AIIDGKIFCV
SLLKDLAEI
SLLDKIIGA
KVADLVLML
NMAELFAVV
HEIIWPAGF
SLFKLIVKV
SSELFTLTY
GLDWLSHEL
SLFHSILNV
LLFPESIRV
SELLIHVF
LLIDELNKL
YGLPVVVKL
AIDPHLLLSV
FLEKLLPPV
FLPPLPTSV
RLLDLENSLL
TLLPDLIQKV
TLWNEIERL
YTDYGGLIF
DEFQTGILIY
AMYPHIFYF
EENPIVLEF
AEENPIVLEF
NLASFIEQV
HLDLGILYY
DEGILWQMF
KLLGLDVPSL
QEDPLPLAF
GLLPSPLAV
GLLDPNVKSIFV
TEFKFIWY
GLDELFVQV
GLDNAVSLFQV
SLAEVLQQL
RLIESLFTI
RVIDYILDL
SLITLIEKV
SLLQHLIGL
TRWPGFYIL
DENGLIIVW
AMASLGALALL
TIDFPEFL
SVWIDPFEV
RLFDWLVSV
SLISYLEQI
SLFKIWLV
GLVPFLVSV
QEVPIIIVF
VLFSSPPVILL
MSTYLLAFIVSEFDYVEK
KEEDEEEDVPGQAKDEL
AEISAMLKA
MEMLCAGRVPA
TSSFGGLGGGSVR
YIDQGRNPQLY
TVDFTADKY
FAKLVRPP
PVPEPEPEPEPEPVKE
KLMEEIREL
TLPNGRDALDGPAAEAEPE
SLAEGLRTV
PVDLSKWSG
EEEFFYEKA
VQVYGIEGRYATA
VVDSLVGKQVEY
ELMEQVPHI
GAWSNVLRGMGG
NQAIKALLQ
TIDVFQQQTGG
NEVKIYSL
QMISRIEYI
AEEDFYEKL
HLDEAIHVL
LLVGYGTDSASGMDY
HLFSGHLSTL
VTEIRQYFY
FLSEHPNVTL
MEMEIKWVP
AVEHLDDLPGALS
DELKVLKI
NTDFGDEFY
FLLEQEKTQAL
VLSSDGVWRV
YLEQLHQLY
ISALPEDKGVDLY
KLWADRISL
SLADVHIEV
VFLENVIR
FLDKELTGL
SPQLATLADEVSA
RLFSKGFLV
FAKLVRPPVQVYGIEG
FLAEDALNTV
SLYKGLLSV
GLCERLVSL
ESEDYHFYQGLVY
TTEIPGGLPSVY
KALQFLEEV
ISYGPDWKDFY
YEFPHLQNF
QLVRDLLEV
TLLEKDYFL
DLWKETVF
KLMNEILNGI
ALDSGASLLHL
FLFEDFSKA
DEFNFIKV
GLWSGPLPRV
KLLEEQGIFL
LNTTVWPTMITP
SLDDIIKL
GMYIFLHTV
FLDNAIMIV
YSDSGLFGIY
SLWKGLVGI
MTDEWFSEYVY
SLITGQDLLSV
NIMDIKIGL
AENPFLTHLI
YTDTGLWGLY
LSPLVLEVDPNIQ
KRPVFIFEW
ATDMWSIGVLTY
LLDLLPASY
EEFRFNFF
QLFEDLVYL
YGLIPEEFFQFLYPK
DLKEKKEVVEEAEN
GLAVKELK
DMGEIASFDK
MDFREPTEEERAQRP
IVNTNVPRASVPDG
GFGDLKSPAG
AEKVAEKLEALS
DEVKSTIKF
FEYRKTTAFGP
ADEGKSYSEHDDERVNFP
TPPAFNRAAPGAEFAPN
RLFDDSTVTTV
LMEQPIKVTEWQQT
GGEQEEERFDGMLLA
SLIDKHLNL
EDTIDVFQQQTGG
TEIAVVVKY
AETVADTRRLIT
RLMMDPLTGL
SKVPEIEVTVEGP
VLTLLESEREARRLR
KIFEMGPVF
SLQDVIDRV
RLLGLEEQL
MIIYRDLIS
RSNEGKLEGLTDEFEELE
DINTDGAVNFQEF
TTDDWKDFL
MERFVVTAPP
EEIKDFLL
LLLDVPTAAVQ
RLFDQAFGL
SHVAVENALGLDQQF
GEIIDIFKP
SEFGLKISF
TLQEFLKLA
SRNLRTALIFGGFIS
ASSLLDIYSF
GEPAAAAAPEAGASPVEK
DEEIIVKAM
YRGGYEDPYYGYDD
VLVLYDEIKK
YAKDIGFIKLD
DVVYALKRQGRTLYGFGG
TERRVPFSLLRGP
DIGFIKLD
GFGDLKSPAGLQVL
NEFSQIFQL
GTKAVTKYTSS
NSELGSETRY
NVDPVQHTY
ESRAQLGGPEAAKSDETAAK
TMMSRPPVL
YVDAVLGKGHQY
PSPEIEGDLQPATHG
NMSDFIMKV
GQKPWSQHYHQGYY
KLAEEMLGL
TSEKLGEWNEKVTQSDLY
YSDVAKGILQY
YTDAPPAYSELY
DEFEFLEK
KQFDKILEL
DELQQPLEL
HEYTFSIMDEF
SLLDENNVSSYL
MLDSTDVNLWY
RLLEAIIRL
VINDVRDIFL
SLLALPQDLQA
FLFDTQHFI
SLFERLVVL
SLWRDLIDL
SIRVTQK
SEMEILGVKP
MELSQMSELMGLS
FGPGVAFRAPS
GGITAVTVNQSL
ALFASGLIHRV
LHVDVPKDLTKPVVTISDE
MGGITAVTVNQSLL
HTDWLLDLY
FLFELPSRL
SINFVQNPNNNR
DQNYPGAIAIHHPNVAEK
DSDHWAPIHY
TSYSYRQSSATSSFGGLG
MIIKLITSV
ETLLVVHMPRFRIEDSF
FLLPHLKDI
AFYPIYFRP
ASELVAELSTLY
AEVEQKKKRTF
FRDNVTSPLPS
VNHVTLSQPKIVKWDRDM
FIDASRLVY
FLLLPGPSAA
SEPAAKPEVD
AKDVKFGAD
EVIEKPQA
AASKVKQDMPPPG
SEIDMSVKA
PAEVLVKN
EDDSIIK
SHTDIKVPD
GLMADPMKV
IADMGHLKY
AEEPDLHGP
DGQVINETSQHHDDLE
AASKVKQDMPPPGGYG
EEKVFRAV
SAQGSDVSLTA
SQWDSPMRV
SVAEGRALMSV
LSDDHGASWRY
MLDSHEELY
VSDYLRQSY
YEWVHKP
IIEPSLRQ
AEGVRVLGP
RELAEDDSILK
KEKEEFAVP
GTDNPLSGGDQY
KLQEVGQVSV
SESRFFVSS
DSDMQTLVY
AEYDLMVKA
RLMNDMTAVAL
GLATDVQTV
FTDMMPLLH
DEVNGLISM
FSDPGQPMSF
LKSGDAAIVDMVPGKPM
ITDHGSLIY
DEINLPDM
QMISRIEYV
LKPRTVATPLNQVANPN
SEHEKIILY
AEPAVQRTLLE
LLDVQPHTV
HEIEALKSF
LLDPSQKNLY
RLASYLDKV
EERADLIAY
GSDVSLTACKV
DELEIKAY
SSEQTFMYY
KEYDGVVVV
RMFDGKFVV
ETDKNGFLQY
GTSFSYTFHG
GLSERDINL
SIADKIQQI
RLEDQVIGV
SEFGNHYLY
ALAGGITMV
KEKGTWVQL
IVSAQSLAEDDVE
EEQIKVWTA
KLGSVPVTV
TLSEVTNQL
DILGKYVD
KMQETLVGL
VCDIPPRGL
QRVDYIMQL
KLNATNIEL
DEVVWVRA
KLDEHIAYL
IVDRPVTLV
RPGAAEEALLQMESVA
LTDIHGNVLQY
RLMQGDEICL
DEIGKMELF
TVMGKIFAV
AEQFKLIQA
EELNKLIQ
NSELSCQLY
ASDMLQLEY
RTIEYLEEV
SLFSAVHKI
VIDWHNYGY
RLFDEPQLA
ETEQTKFWDY
KLDHVVTII
DEFLRISTA
SLYDYNPNL
KTDDLTMVLY
ALAEIPGVRSV
HLVPEVPTV
KRGEIPLEL
KLGEIVTTI
GIYPHKLVF
LLDDHDYGSWGNY
SLTSKIPAL
GEEEFKFPP
DRVVVIRF
AMIKGLQVL
TLSDGVVVQV
TMIDFPQMV
NEVELLVM
YLDGHLITTV
KYFGGVLEY
RVLDELTLA
TLTNVIHNL
EELPDIAPP
GLWHGMFANV
LSDPQTRAIYDIY
DEVLLQKL
LWPRIASNAGSIA
LLDGFPRTV
EEWKLDTL
QEHPVVLLP
HEWEDALVAY
RLWNETVEL
KIGDFGLATV
SLLDNMIGV
ALSQDIPEI
ALLKIEGVYA
EEHNFFLAP
TQLGPPYHIL
HLIDFMSEI
RLVEIQYEL
RLIEVNGVDL
RLLDGAFKL
YTSDYFISY
NEYLLPESV
SLFGGSVKL
RTEAESGLLFY
KMPDDVWLV
NTFPTFKFED
ALLAGSEYL
EEVETFAF
TIAEVGKWLQA
ILQDGRIFI
DEFILPTGA
AEEFPNLAV
RLLETVIDV
LQLDKEFQL
YTELLAQVY
ILDDVSLTHL
KIFDEILVNA
PQIISEGLY
DELEVIHL
ETEYSFLDY
YTDYGGLIFN
EEFQIHVF
ALNNLLHSL
KLFIGGLNV
KVFSAFITV
SLFSSPPEI
LVDPWTPHLY
TDAPSFSDIPNPI
TEPPPLLVY
FIWENIHTL
HLFDAFVSV
RLIESLFTIQ
MISLEIPQV
GLISGILRV
ALADFLPVM
RIDLIPSLY
SADFPALVV
DEEKFITIF
QEELTPFF
YLEDFITNI
SLHDVLFEL
NEALYDICF
ALVEENGIFEL
GLLPDVPSL
LSSPVESVLFY
ALFGIPMAL
GLLSIFTKV
SLWQEIPVV
ALGFYPAEITL
SLLDIIEKV
SMVDIPIVLI
HENESVYKA
SIRVTQKS
VELQELNDR
ASDFISKMDY
QAESPLGIRP
NIDNPDLAKY
LMDAERAWSY
SLMSHAIEL
LSEERVWEY
RLPEAIEEV
KIWDVSVNSV
SVWFGPKEV
LADIYRELY
KLGNFFINEA
HETAVTVSEEVSKQLL
RRSAVFLSF
STDDYFYINGQY
FDDVVGETVGKTDYIP
SLISGIIRA
DECPHLIAL
SLSESWYNL
YLFDAIKNGGDIVA
LSPLVLEVD
LLSHSLLVTL
NIIPYITNV
FLYAGHIFL
NLYGLLHGL
FVMETFVHL
RLDVSLPFV
FLPSYIIDV
SLLTVIEKL
SDDEKMPDLE
EKKEVVEEAENGRDAPAN
RDQKLSELDDRADA
AERDALNIET
LQEGKNVIGLQMGTN
RVDPNGSRYLL
ADNFSLHD
SRFFTTGSD
PGEVPEYPPY
GLAKRVWSL
SEIELFR
VRNPFTVTV
KNSTSGTIKETDDIDDIFA
RIWEPTYTI
YLINEIDRI
IRDNFVIIY
GVLDPRLLVG
KGIDIKVFL
GLNEFIQNL
AFKDTGK
ALRYPMAVGLN
AARVGAFLKN
LTDFIREEY
RSDVEILGY
KLSEIPLTL
LLSHSLLVTLA
AKKTYDLLFKL
LLVTLASHLPSDFTPA
PGSRISSSSFS
ADVVVGKDKGGEQ
MLQSIIKN
EEFEKVMVA
TIDEIQKL
LTSMVDDMWHY
DEMRFVTQI
YADRALAFY
SLLDQIPEM
ADAGIRRVVPSDL
NSDTLLFHY
PSDIFMVMEY
RLIDLPGTEL
PTKVVRTALLDAAGVASL
GMWNPNAPVFL
DEYLIPQQGFF
ALILEPSLYTV
SLLSRFDLL
FIWDFIEKV
SLFDIISKI
ALFPALRPGGFQA
AIGVNSASSKTDTGRG
PAAFPGEARISNV
TILRLLQQV
DELTLEGIKQFF
EEQKIVVKV
LDAQLDAYNARMDTS
YTDIINIFLY
FANYIDK
NEYFSTKY
AGPESDAQYQFTG
ILDEPTNHL
RLLPKVQEV
RLIEESVTV
RLLEQKVEL
ALWEDEGVRA
SLFGNIKGA
KQVSDLISV
ALAPGLPTA
AEIEDPPIP
HEIITIGY
RRFMQTFVL
GLKEGIPAL
AEYGHFVDI
KLYNPENIYL
EEHEWFIPA
TERVWLWTA
YSDEFGNLDF
TLAETLVNL
RLLAEIGAVTL
IEMPYVIEF
VLIPKLPQL
NEITIPVTF
KLILLITQV
SLLPPTALVGL
LIFDLGGGTFDV
ALALWIPSL
LKSGDAAIVDMVP
KLDTLCDLY
DEKLLYDTF
VLDVLSDYDASY
GIQGLAKLIAD
SDVKELVLDNS
YLNHLEPPV
FVGGLKGDVAEGDLIEH
MAPARLFAL
HDDDLADLVFP
ALLELLERL
LQAGASQFETSAAK
AIWKELISL
FTDKKTHLY
SIMDRILQI
PDPEMEHV
HAITGGFSGGSN
PRTPTAPAVN
GVYGDVHRV
AEHKEFITA
SENAHIIEA
EEIIVKAM
WEASSRGGGAFSG
AEIPAGPGREP
SSDSAQGSDVSLTA
GVYGDVQRV
STDPEALHY
VVVTEIPKEEKDPG
PYNVLAPKG
RQSSATSSFGGLGGGSVR
PGMPEPTVLS
KGSGVVIIM
ALTGHLEEV
RMDIEQSLY
HEFLHEVPAA
LSERADWQY
NTDFGDSGRLY
YPVEIHEY
ITDIHIKY
LLPPPMKEL
KTDMVEKALLY
KLVKEVIAV
HLLNESPML
RIEDNSLLY
RLWVGTGNGV
EEHNIVFMP
LSDLGRLSY
SFSSKYVPKYVP
RKTPQGPPEIYSDTQFPS
SETHLLYVA
TERLIQEL
NLDNPIQTV
EENGFRYIP
FTEQWTDGY
VLNEYFHNV
NEDFSFHY
VTELHVISY
GEAEKWAIP
MEHPYFYTV
RLAQEGIYTL
SLADFMQEV
DEFHNPLAY
AEQIARWIA
IETIIKEQF
MTLEGDIRL
FLPARFYQA
KLLEEATISV
TLVEDYGMEL
LIDVGTGYY
GLKELSEYV
ILMGVLKEV
KMLSLPEEL
RLLEATSYL
NLDIIQQEY
QEKALFAVP
AEEGTAKLIEF
EEISGIVEV
VMQDPEFLQSV
SLFGKKYIL
ELFSSPPAV
SVDWPESSL
GEIFDHLVA
TLSDVLDRV
SLDNIVKL
LLSEIEEHL
NEIVVTDF
ATERINLFY
SLDGIVRL
MEKSFSDLF
GDRIFFVSA
KEIDVISIP
HVDFGGTSVWY
DELHYLEVY
EEVQSLPLP
NELESDLTF
ADEELEALRRQRLAELQ
DEVIIEQF
ALLPSSPTL
ILLTEPGQVKL
HSDTIQWLY
DEVLFTGV
ALDPIIHGL
LEFPAQEL
YVDPVITSI
SILEAVPQV
ILLHLESEL
TRVDTILEF
YGGLIFNSY
RLINQVLEL
SLSDHIVLL
IWIKRGDFLIVD
YSQELSLLY
DEPLIHVF
TIEDGIFEV
KIGSIIFQV
RLLGNTFVAL
ALPPVLTTV
LWIVMEY
NEIIITDF
ALIEVPDGFTA
SLDDLLTNV
SLFPDVVNC
DEISFVNF
ALVDIVRSL
KLPNFGFVV
YMDQWVPVI
GGILDLDDI
SMIDPDIYLL
TLMEEVLLL
SRNLRTALIFGGF
SLFDLNFQA
IEFDIPITY
GLLGYLHFV
TTPNKTPPGAD
AAGPISERNQD
EEYEARENF
ALQEVLKTA
GMLEKIDMI
EEFQFIKKA
VESELLHTY
NSYWVGEDSTY
VWSDPFGR
LSDFGLERY
LTGKDVNFEFPE
EEIFDVKVA
SQDIYLRL
RLPDPFAKI
AAAEEEKVLGETANILE
KLLEVNGVAL
ALADIVWRA
QEIEHVFLV
KSDPFLELY
YLPPGFLSA
EELRLILEP
KLFDAPLSI
DELDLLWTH
ILLPRIIEA
RTLDFDPLL
ALLPHLYTL
HEITVLIIY
SLLSGLVRL
SLWSIISKV
FQVPWLESV
PVSAAVPAPGRN
SDAAVDTSSEIT
SDAAVDTSSEITT
VLTGYQVDKNKDDELTGF
FAVRDMRQTVAVGVIKAVD
MEQVNELKEKGNKALSVG
NFTRILEY
KIAESIPYL
KLVELPYTV
SLDDIIKLN
LELSSIFGR
AARVGAFLKNAWD
YYGYDYHNYRGGYED
ITAVTVNQSL
ALRYPMAVGL
RSLDMDSIIAEV
YIDSKFEDY
KLKPGDLVGV
MSEIADLTY
TEVLKTHGLLV
KMVEDLISV
SMFEFSEKL
DDLLVVEKY
MLDPLEVHL
REQDIYLPIANVA
YQDLLQLQY
GLWHGILTSV
RLLNILMQL
QEVLWPLPAY
ILLDRLLYL
ALYNWLIQV
EEYQSLIRY
GMGGITAVTVNQSL
VTDAVALRV
AEYLLGPLYA
YTDHGSDHHY
KADVEEEFL
AENITKHLP
SLKSPLPSQ
KLDVGNAEV
RGVQIIDDEPQA
LEHEYIQNF
ELVRRNVEL
AMYPDQVQL
KLFSILSTV
VLDSEGYLLFY
HLSNILSEV
FLFNTENKL
SLNSYLEQL
DEADLLFSF
RYYVSKGLENID
SDQSENVDRGAGSIREAG
YSQYPVPDVSTY
SMLEDVQRA
AEVETRIEA
SVEAAAELSAK
AENPKLISA
VVVTEIPKEEKDPGMGAMG
NLMDDIERA
SSQIKQEPDPTW
LMVDHVTEV
SEILQKEVY
VERVITIM
FSYTFHGD
ALDGRETDFY
RLLQETMYMTV
VMLGGRNIKV
EERSPSWISA
DELRVNQL
LTEPPLNTPENREY
LSEPPPGKEGPLTY
DDMKHLWDY
DEHIYPYMY
RLIDLHTNV
VTDPRVVDL
VANPNSAIFGGARPREEVVQ
LLDIRSEY
KIMDYSLLM
LLAPRPVAV
RIIDVVYNA
YLDPRITVA
AEEMHWPVP
SLGSSFGSGAGSSSF
SRLYGPSSVSF
KLAEGVLDV
QEMPVQFQV
NEFTTHIL
KLDAFVEGV
TSDELQFGY
ALDGKIYEL
ILMDERTFL
WVDETLSSV
PAHLLQDDISSSYTTTTTIT
DGHLFQVEY
KLPDGTWNL
VLDDKLYVV
RLADEFGVAV
EEIIIAEY
RLWDPRTKDGSLVSL
SLIPNLRNV
SLAELVHAV
GLLENIPRV
GVLPNIQAV
RLDELGGVYL
YVDPQFLTY
TLDPQTGLFY
GTDPQLLLY
TIDQLYLEY
TLLNVIKSV
QLQDFDWQV
SLTSEIHFL
RLFENYIEL
TLQGLEIEL
LTDIPVHFDF
DEFHLILEY
LLLDVTPLSL
ALTGIPLPLI
KLLGKVTIA
RLQQELMTL
RIMGNIWDA
SLLQGSPHL
TVDGVVFHY
KILDYEVTL
ETLLVVHMPRFRIEDSFS
IIMLEALERV
DELPFLHEV
SEFVIPSVY
RLLDLENIQI
SLAEFVQSL
DETQIFSYF
FAVEGPK
PPRITQNPVIN
LVGPEEKMGLPGSDSQKELA
SLFSMLHQA
YLYDLNHTL
PDSWDKDVYPE
VLVLYDEIKKY
SEFWLPDTF
SVLGKVNEI
SEFSPELQASF
NLWGGQGLLGV
NLWSEITEL
YLITLLEHL
SLDRPFTNL
HESGHAIIA
NEFTTHVM
ADMGHLKY
PRIASNAGSIA
EEVSVTVKA
RLPDDDPTAV
FAEHNDLQY
FLYHEGY
KIDPHAPNEMLY
HMMPDLPNV
RLPEMGSNVEL
IVDRPVTL
AASAAAASAAAASAASG
LTDEGYEHFY
REHAPFLVA
SRGDFVVEY
RLFPGRVSV
SDIPNPI
KMADILEKI
KEIDAYIVQA
EEIDIHNEF
EESLKIYAP
EEIYAPKL
RGPGTSFEF
TIPEAFRGV
GVLDKLRSV
KLLPENNVL
EEFNQPLSV
RLDDAIHVL
TLYGSQIKL
RIEKQFLLY
RLQEELIAV
SSDNYEHWLY
VLFRGGPRGLLA
VEQDFHLEIA
MEVFLPQSY
AMLPGMDLQYV
RMDYPVFTV
SVLGSLSSV
GLYQDPVTL
MQIFVKTLTG
VIWDPDSVKTISA
YEWVNPAAY
RLPETLPSL
ALDQEIIEV
KMFSDEILL
EEIQSFIY
VIAEILRGV
GLIGQLDEV
KRLDVEFVL
AELEFAIQP
HLSIINEYL
SGRLWSKAIFA
YLAHFIEGL
EEYQAFLVY
ALLSLDPAAV
LLQDHPWLL
KLLDKLLVL
NADDFPNLF
ALLSRPALTLL
TEIQEFISF
KILDIGLAYI
KLGDFGLLVEL
TLSGLLWEL
GKVVSETNDTKVL
FGGLGGGSVR
ATDRWYDEY
RSFEVEEVETP
NTDHLTTVLY
RLLGEEVVRV
SEQPHIYIP
KYMDVQFDF
KLDEAFEFV
IENPALLRW
LVLEVDPNIQA
KEFEDFWEY
VLINLLKEC
TERRVPFSLL
SLAEYIDMI
GVLDPRLLVGC
HLSDTLWLI
NLLEEVFHL
TLSERLWG
ETDEKDFYL
SLAQSIAKI
MNAANVGWNNSTFA
LQDVYKIGGIGTVP
IPRRAPFDLFEN
SLLGRSLEL
NEFNFPDPY
MFRRLTFAQLL
KIIDIFTTL
KVLDVLWEL
STAISLFYELSENDLNFIK
MIDETRNSLY
FGGHIRSV
AGSGDKPLSDPAPF
KIMTEKELLAV
SLDAKEIYL
LSLPTQELRP
GLLTEIRAV
SLSSFLHGV
GIWLHVEGV
RLFNDPVAMVL
PSLGAGEAASKESEPKQS
ADLWPRIASNAGSIA
GTELGNELFY
GLEDEQKMLTESGDPEE
FGSDQSENVDRGAG
MSDPYMPSYY
SLADLQNDEV
VTEEFQPVY
TLLESIQHV
ILDNADVLSQY
GLHGWAFTL
FLFDGSPTYVL
GYGGSSSSSSYGSGRRF
KVLDIIATI
GVDIRHNKD
AIRQELSKSNTA
QVHPDTGISS
AEGLMKVEA
VTEIDQDKY
PPGQVAASPDPTT
EEAQHFIKA
ATELQSMMY
PVLAKVAGD
KTMEDTLMTV
NTEGLHHLY
WEASSRGGGAFSGG
FMDPEMETRY
DEFNLQKMM
RTDPVVADY
REMPGVWGA
GSDFYSMHY
ETDHINQIGY
TDGDGALSEAEAQA
SLVGKQVEY
KLSEYEMSI
EEIPTHSF
AERDALNIETA
SLMGPVVHEV
ISENKFLKY
LMDHTIPEV
VLYPHEPTAV
LSSLPTQMDY
HLDEARTLL
LRNKVIIEY
KVTEMLVNV
QVDNSLITKY
VADRLGSLMQY
MEISVKEL
FTEHEVQIY
TTDDWKDF
MLDMSVPAV
AIDNPLHY
VMVDGKPVNL
ALMGSPQLVAA
AEIQGVIDA
IGDEPPKVF
NIVEKLREV
GHQQLYW
KINEAIVAV
RLYGAILQM
AMAEMVLQV
VEAIFSKY
ALWHDAENQTVV
TEALHFVAA
DKPLSDPAPF
MIIDRLDGV
YSESSQLLY
RLGDKILQV
RSDFNEIVY
GISRQGIIAV
RTMENLVEL
FLMGPVKQL
VLSSRLAFA
GLDRLNVTV
EEGINIHLA
HRGIELTL
LVDPSVYGY
SIHDVTFQV
YIDDTLTMV
ATNPISRVL
SYLPSYY
IDVQSIIDAVY
RLWDLTTGTTT
EESAVTVMF
NLIEVNEEV
GLIDENPGL
DEVKITVI
HEINFQAF
SMFGAGLTV
ILLGKVQQL
FTDDGFAMGVAY
GEFGGFGSV
REQIDFLAA
AEQLMTLISA
AMLPSITNV
NDFEFHVY
PEAFPALA
AMADAGILRL
QELPGLPAP
RLLGYQGIAV
SMLEPVPEL
DERTFHIFY
VTDTGALYLY
ADAGIRRVVPSDLY
ALASVIKEL
ALLSAVTRL
HLDNQIFTI
AIIGGMFTV
DEKIAWAL
SVLGAITSV
ALYDICFRT
TLDLPHFDEY
ALSEELVQL
HEYPWILSA
LLPDLIQKV
LIGEFLEKV
SLAQYLINA
GLSETILAV
ALSSLIHAL
SLLPPDALVG
WTDINVVVY
DENSAFLQF
AISGIIMGI
DEKFLSEVF
GLFPAPIHV
YLTDLQVSL
KLIPQLPTL
TLISELVQA
HQIDLIVQL
REQEIPFVF
DEIIVINEL
KLFGMIITI
ALFEEVPEL
KEILIPVF
ALTEIQEFI
IEFSIPDSL
KLTNGIWIL
MMLDDLLQL
QELPGLPLV
TERRVPFSLLRGPSWDPFRD
NEVVGLIF
SLLAAPIML
VLPNFLPYNV
WSEITELLY
SLADLSLLL
SLSDSLFVL
SLADIVLWGA
TLLDALYEI
SIIDWLNSV
SLAELIQAL
QTESQQIRY
NVKVDPEIQN
AVEDLESVGK
NELVSTHGY
PVTVTRTTITTTT
DEFEKEETF
SELKFNEY
VTDLLKNMY
GTDDGRLLEY
KLVTDLTKV
SFTTRSTFSTNYRS
GGPGGFGPGGYPGGIHE
NEMIIGGGMAF
VMFKEPVEV
YMSGNDFTLY
FTDHELQEWY
ATESVSLYYY
AEKFLDGELP
HEFDFIHDV
ALTDFVRSV
DAELVAQWNY
RLNDTIQLL
DEMPIFKL
LVLEVDPNIQ
VINPEPITL
YVDTFVSVY
DEFTHLYTL
TTELQTLIY
LEFYYPEHF
NTDANILFY
FQDPSFPAI
YLEQLILKY
IEEIKDFLLT
HLFEDAYLL
YTDTGLWGLYM
HLAELIAEL
SLHEFLVNL
IEEIKDFLLTA
ANSGLQLLGFS
RTWLGVWGV
WIDPFEVSY
SLFEEMLQV
HEFPLILIF
LPSLKAENKGND
SASSLLEQRPKGQGNKVQNG
EIPPLEGDEDASRMEE
PGEVPEYPP
SPEDKRAGGEESQFEMDI
LGGGSVRFGP
VPKLYEQLSGK
KLLEVQPQV
PGHLQEGFGCVVT
SDEDLLHI
NELKYLDEF
GLTDIRTLV
SRDGYPIILY
QIGDFLVKV
TLFTKELVL
INIGDISIKVP
VAGPGPIGREPD
DETIVVGM
RAEGTFPGKI
AEDMETKIKNYKTAPFDSRF
GITAVTVNQSLL
NEMDLIWTL
VLWFKPVEL
AWSIPWKW
AMFERIVKA
SMLRLQKRLAS
KLAELKQECL
STDKAEYTFY
KLQDGVHII
AMPALAPPEV
LLDEQQVNVLLY
VLFQEALWHV
NLPIFLPRV
GTKAVTKYTSSK
GGPGGVGGL
DGKLVSESSDVLPK
SLVPHNYGL
LNTNYHLPPSPKPMK
EEFKITSF
ASGMGGITAVTVNQSLL
SIRVTQKSYKV
TLGHAITGGFSGGSN
HLDTLINEQASY
GASGMGGITAVTVNQSLL
GLFHLGEFVNV
NVEKKIDKY
AGGQWRLQQGLAANPS
FLADPDTVNHLL
MPQLNTTVWPTMITP
TRNDYVMMY
NIDPITM
FVDPNGKISL
FSDLYNEVY
RLYPEVPEVL
ALLDLEQEFL
ETFYSTERY
ETDKITLEV
IVPDIAVGTK
AAAAASRGVG
VMFGGKQVVV
FLHDNMVEI
AEYPAVKF
ESDLDYIQY
SSDLPVAL
AEKDFWELA
RRFKWAIEL
AIIGGTFTV
SLVDIYSQL
ALSEKIVSV
EEFPAFPRA
NEFVRQLEF
HENLLINEL
DEYEELNVW
AASAARGAAALRRSINQ
KIIEYSVYL
RTIGFFYTL
AEDVLSGKVSA
TELPLTVSY
SEFVLPRF
QLTNVILHL
GAWSNVLRGMGGAF
LGRIPSAVGYQPTL
YLLDYPNNLL
PTQVSSSLSPEGTL
PGPTPSGTNVG
GDEDASRMEEVD
FSYEESNPKD
RMWEDPMGA
LPTKETIEQEK
SKSFQQSSLSRD
GLMDTVKKV
QSDIVSTMEHY
PLPTGYEDE
RTFEKIEEV
AIDHNQMFQY
VRYSLDPE
LMEQPIKVTE
DSDFRKDDFY
PTDPKVVVY
RMISEELVAA
SMLPTLREA
EDRDLFVM
DIDTRSEFY
SLTGRLDEV
STDLQDYTY
AEMRLFYTT
ESGDPEEEEEEEEELVD
QTDQMVFNAY
ITDSAGHILY
LLPPPPRVGG
YTEKQIGYL
HLSDMLQQL
TMADQIVTV
NMFGTKFETV
SENPSVYVP
VVEQLKDW
RLSQLEGVNV
LSDLGKLSY
MLAEKLLQA
FIDDANYSV
LTDFIQKY
RTDPVPVTI
HLSDAIVEV
SMSADVPLV
SEAEIFYNA
SEASFTLTAA
DELRAVMF
WTEMNTIVY
PVLPRLDPE
ILSGVIRSV
GVIDGHIYAV
SLHLHVPSV
WPHQPIENL
VADPYVVIM
DEYENLFNM
TLHEILNEV
SLHDAIMIV
VSDPTSGLDF
SEYRFPEEL
TQILSVPKV
TDEIMSQF
KIPTPIVGV
HEGEILQAF
RYYSGLIYTY
SELPIVTPA
RTYDLYITY
DEINKQLIF
YVDPQFL
AMLNEPWAV
FSDTGNFGF
LLEKEILYY
SLADSLQSL
AEHSLLDLP
AENPDIFAV
HEDPVIAVF
KMGLIFEV
AEAIMPTIF
RMFGIPVVV
FVFEPPPGV
TEAPPIIF
GMFNGIISI
SEEPWTVLP
RLDDSLLYL
VLGEFLKEI
HLLSDELLL
DIPLGFGV
TLSDIVVTL
NIFPNPEATFV
AETAVQLFI
VIFDLPTTV
SLQSLIISV
ALGSSWIISV
NIASIGSTIFL
DELPIEIEL
VLVPVLVMV
SQYPEIIFL
DEIDFLEAF
MLLSVPLLLG
MLTTLLPIL
RLPDLIIFL
PNLEESPK
TLDEKIEKV
SIIAEVK
PVPEEEEGFEGGD
GVQVETISPGD
LVGYGTDSASGMDY
LKPEEEYEEAQGEAQKPQLA
SLQDEIQRV
ALLKVNQEL
KIYHGPIYL
GLHNVVYGI
SLYGYLRGA
AEKPFYVNV
NEYKGWVL
KIIKIIITV
SLLGGNIRL
DEFPTMVF
LLLAQLSDA
SLLPEGPPAI
LLDPNVKSIFV
ALTDIDLQL
SLLPKLIEV
VRRQATTIIADNIIFLSDQT
VLDDIQDLIY
FLETNVPLL
VREEEIEVDS
ALSGHLETV
RLVEVNGVNV
TADHNLLLYE
IGAIGGTPPAFN
WNAYIDNL
RLLQDHPWLL
SLRQRLAQLVGRLQD
TLMAEMHVV
TPEQIEKIY
KINDLFYLV
AMWNPSIFL
SLVIPEKFQHILRVLN
SENFFFIEV
TKAVTKYTSA
ETERIVTTY
TMDGRILQV
GMLDLVKKV
ALQERLDGL
ALLSGLREA
KLFLPDGMEA
EELEKTFTF
NEQISVVSF
FIDWDVQMY
SLIADLEQL
KLTEILELL
SILTIEDGIFEV
SLLDNLLTI
GSRISSSSFSRVG
DSELESLTY
AELYRVLEA
ALVDHLNVGV
LFGGEPLSYTRF
RNLHVVFTM
VWDYVTVRKD
MLIEEGGLQHL
ALLHPQGFEV
YLEDGFAYV
SLSEILSNI
PVSSLQVKA
SLIKQIPRI
PAYHSSLMD
AAAAASRGVGA
VSSTSEIGTRY
PTQVSSSLSPE
TMDPKPLAY
VLTDTRGLY
LAVVAGVAAE
YQWDDPDPRL
SESPVILTP
HLYEDLFRA
EEMEWFNNY
TLAETIQGL
MTDEWFSEY
ALHDILTEI
LSDVDAFIAY
LQGVDLLADAVA
LLDTPAQLWY
ALPALLPVPAV
NLLEQFILL
NVIERLQEA
ILADIVKNV
NTISTGLLY
FVDNPVGTGFSY
ATDGKVLLW
NEFDFMTDF
AEQLMTLISAA
QEHLWLLLP
MDLSGVKKKSLL
DEISIGSLRF
NERLELEAY
FLDPAQRDLY
KLAEKLTIL
AVDPGLLGY
NQEFYQDTYGQQWK
NELELTKM
TLGPVPEI
PLSDPAPF
HLDEHVPVV
KLAEGAGIQL
TADDPSLSL
LFGRDLSY
SELPGAFEA
AEVKDVLIP
ALSGLAVRL
TEFPGVVV
NEILFEEY
FLADPSAFVAA
AEQPWPPLP
ALWLVDPLTV
TKAGSKGGNLRDKLD
KLFVINEV
SEQEHFLIV
EEQFVTLF
GEIASFDK
SRSSKVVLGLSVL
KIINGYIFL
SLGKDFLTGV
FLKNELDNV
EEMKFHEF
SEQVPLMSA
AEAESMYQI
TLMDMRLSQV
SMMPPPPAL
HEIEGTVF
TLYGFGG
ILFDPKTSV
KGDLENAFL
ASETGFLTY
SLATTLTKI
FLPRKFPSL
KSDPICVLY
RLQDELVTL
HEFGAITF
NEFLAQTL
LLPEGPPAI
YLDIGQVYY
DDQIAIVF
LLLPLPVPA
ISEQFTAMFR
AMLTVLHEI
EESEVISLP
VNPTVFFDIAVD
GEWLVRKF
VTDIHQLSF
SLLDRFLA
QLIDAVLNL
AEDMETKIKNYKTA
KPWSQHYHQGYY
WGQKPWSQHYHQGYY
GLIDHQTYL
IDRLVNIY
LSLENLEKI
MEAPAELLAALP
VVQVSAGDSHTAALTDDGR
TRMRHVISY
RLISKFDTV
AEKAEFYQI
HELPDVSEF
ALDKATVLL
VLMKALEYL
FLDHIIASV
YLLPSGGSVTL
YTDQAFFSF
LLDVTPLSL
SLLDELLEV
RTEEALQLY
AENIPVHLP
TPTPEELPP
LTDDVAIQPLY
DELEELINY
ILGEELGFVKL
PATKLLQKN
YAKDVKFGAD
AAVDTSSEITTKDL
IENIVDKTF
YDMNAANVGWNNSTFA
GIQGLAKLIA
YMLDIFHEV
DEYKIGQLY
SLFSHSLISI
HQGVMVGMGQ
SNVSDAVAQSTR
SENQHLVSP
VTDRSDARLQY
SADPGNLKY
VAYWRQAG
VLDELKNMKC
LEYIHEHEY
ITQGTPLKY
NEVPVKEL
AEHRIDFVA
ALDSHPTIV
HEIEVETI
IVDEFAMRY
SLPKGVVEV
DEWRGMVL
KLFQSNDPTL
AEYEKVELP
AEKFWYDMA
ALDSTNVEL
VIDEPVRL
ILTDITKGV
HTDDPLTW
RIMDPEIAL
SENPVPLTV
AQWHEQILV
RLFPKGFSV
RLFDDVPQV
DEKKEESEESDDDMGFGLFD
FLDSEVSEL
FGSEFSPEL
AMLPYDQYL
REEPIEWEF
DEFSEAIKAF
VLDDKLVFV
ALYTVIETV
SEMPWLAVP
TIDDGIFEV
RLAELELEL
LEAPGVYVF
DEFNIQVL
ALLNGEYLLAA
EEFHVFVL
ALDPLADKILI
SLLDSVVGL
EEEIAALVIDNG
NLLTHIENV
EELRALAF
HEAVPLSVF
AEREAFELLP
LLADLLHNV
GLTEGIWQL
QELPTIRTP
SLLRSIFTV
EETLLDQSF
LTAPPEALLMV
FREVVETQEGKTTIIEG
DEWTVETV
KMYGYVDTLLT
AIDDDIIML
SLLPHETLLEI
AFHKAFLEVNEEGSEAAAS
DEKDFYLYY
VSFELFADK
EIQTAVR
AERMGFTEV
KLLGSMEQV
SMPESLDSPTSGRPGVTS
KSTYSPLPDD
NEVDFQEY
SILKKVLEA
LSDTKYLEMIY
AALPNVYEV
GMLDGLVNV
VADPDNPLVL
DDFHIYVY
ILEPSLYTV
AEIPQIFDA
DEFRINIL
KLGDFGLLV
MLLKTVLLL
ALPALLPVPA
NEIFIQLF
SLLEPFVYL
LLLEPGSLYIL
VGYGTDSASGMDY
GIVSKNF
LLHGHIVEL
GLAAKLMEL
DEWKNLDEW
YLDVQRCLEY
IGGIGTVPVGRVETGVLKP
ALDIEIATY
AENNINLIF
DELEFEVF
GVLENIFGV
TPSSKPTLLAN
AFHKAFLEVNEEGSEAA
KLDCLITDIKDI
APSRNGMVL
ELDKLTTLY
EEMEVPVLP
GIPFPLD
ALWGGPISL
ASAGVAAGRQAE
VLLTMIARVADG
FADGFVLVY
TELVETRPAGD
AESVVKLTA
KENSHFFVA
ILENPPEEMKL
AEHGIFLPP
SEEFPSFGA
GVISKTFQL
DEFKVVVV
FAWEPSFRDQV
LLYDDNSIMTF
SLQSTILGV
TLSEDMILL
ALEPIDITV
TLDDLIAAV
SELDMVGAGREA
RSAGLAFSL
KIIDFIYTA
RVTFVNFTV
REINTILKA
YLDRGTGNVSFY
KLFDSDPITV
PRKIEEIKDF
PIEATATKEEEGSS
MVDGKPVNL
AEGGKIMKIP
PHQPIENL
TVAEINATMSV
RLYTEPLLV
RDVQIGDIVTVGE
REMPVKVEA
AEQIKHILA
PTLRTKQPIPAAYN
ELDPSNTKALY
MEAPHIIVG
SSEVIKDANLY
REVELGLEY
ILYGEVEKL
RITNQVIYL
VLQYVVPEV
AEHYLPIFA
AEAYHFFILA
EEAKIFITV
AELPLLYRA
RRLQQTQNQVDEVVDIM
RLDETIQAI
AEMGRFSISP
IERPFETY
FTMLREEGGFEY
GEAAAERPGEAAVASSPSK
EERVINEEY
KSTYSPLPD
RLLENMTEV
LTEIMSMGY
SVMDWKDGV
MLQSIIK
NETVHGVEF
DSVVVHVY
AENPFVVSM
HMIGSLAEI
AEAVFASEV
IIDDINSGAVECPAS
YGQVFTY
NSDNNTIFV
PIQKLFVD
LITQLKML
VLFTGVKEV
AETAVSVIP
NEYLNPEL
LQEHQIVLVE
SEGPPLTSF
LTEEFRLNY
DDIHIYVY
LEGLVVQY
RGSDVIIML
ALTDIVSQV
SLYEDDITF
NVDLLGSLAD
NLISALEEA
SLSGYINYL
LAELNQILY
TLIEDIL
GLCDSIITI
NLADLVISI
ALFPGVALL
PNLEESPKR
VTNPNARLRSEENE
GPALGPPD
HLFETISQA
VEIITKEF
KLRDSLELL
YITERIIAV
KLMNVDPDSVVL
HILDFSPSL
TEFTIEDF
GLVEQLYDL
FKTPRGPV
KYESSTASALVA
IAVGTKRGSDELFS
IAVGTKRGSDELFST
SLIEKYF
GWRPGSGFTNTMRVVPVP
MTEIADLTY
SLPDHLPSV
YIDPIAMEY
TLLVVHMPRFRIEDS
TLIRSDAVALV
ILLEMIHSI
MLLSIGMLM
SLLGHLMIV
DLAVLDQVEAR
FTDEESRVF
KLDPYVQRL
ADIQTER
DAVTYTEHA
DGARPDVTESESGSPEYR
ADVVVGKDKGGE
FSEQVAMGY
IEHQIAVQY
ALASHLIEA
HLYSSIEHLTT
ILAQEIVKA
RLLHEMILV
SLDGAPIGV
DEMKVLVL
KVPQLEIVPN
GLVGSLQEV
RLIEETISI
KTSPYPVIL
SLVSPASFENV
DEHDFLGQF
RLDFNLIRV
RLIPTLVSI
LEDILQL
FSFPVSVGV
ATSFPSLQKY
REFNLNELY
NEFHFNIY
TLLEVGQIAV
LPASFDAREQ
VAILAELDKEKRKLL
FTDMMPLLHNY
VLGEFGVRNV
TETLLVVHMPRFRIEDSF
SPEPARAPPEPAPPAEATG
VRILANGEIVQDDD
GEFEFIRF
PHGFISY
TLAEHIIEA
ALKDLINEA
AARVGAFLK
TIDTSMFCEY
SHDLIQKWE
DPGVLGIVY
ALWDIETGQQTT
TADDPSLSLI
VVDIQGVGDLY
KVADTILFL
AEAKFFTES
VNVTTEVKSVE
YLPPATQVV
WEQGFSQSF
SLWGTHVVV
QMFEGPLAL
VLWHLPAVPA
NIFIIIY
ALIGILTGL
REEFPTLQA
DEFSVVSY
VMMEEFVQL
DEVDLTSAL
MIDVTKSYY
ITDLISEL
SLIHGLWNL
SLVEIILHV
EDEQKMLTESGD
RLMNDMTAV
VPGQAKDEL
AEMNGKLIAA
ALSTSSEPAAKPEVD
AEIKDGERLP
DEIKIGTSC
RLAQHITYV
LLDSSQKNLY
EEALPVTTA
RLLHEVQEL
DEKSIITY
LLNSEVHML
SESVNLRIA
MLNPQHVQL
GLFAPVHKV
DEIDISSY
VEDPVTVEY
AENELGVVVA
GTDRLLIEY
GQISEVVVV
EDLVAIGY
RADGNFLLY
ILQSFIHDV
KASDLYITL
LLFSRLCGA
LLEKEILFY
RIAELLTEL
TLDDVQAFL
FVDLEPTVI
ILIDPIRVV
KLGDFPYVSI
NAFEELVAF
SDTAVADTRRLNSKP
ALDQFQEKY
GLGGGYGGASGMGGITA
TEARFPDVA
EELTSIFKA
YIHNILYEV
SELILHFV
HEFIATFF
AAVDTSSEITTKD
DTRSIEEAMNEIRA
PATKLLQKNGQLSTIN
KLAEGVQLL
RLSAALHLL
KLLDISELD
KLMNVDPDSV
KFEVIEKPQA
YLDEYIARM
VLQEKVPEI
KLLDISELDMVGA
KLIEILEQL
YLVYILNEL
KAAAVPVEF
SMLRLQKRLASSVLR
ILDSFTEKY
NETRSIIEF
TIDFDFLRY
KTDSDSDLQLY
ATEVLMWFY
MKTILSNQTVD
QEVNFQEY
GEMEPPALP
AEASMVIAV
LVAQQSDIIDSTCHWRLFN
GLTGYIKGI
LLPERPPYL
ILDEVIMGY
MLMPKKNRIAIYELL
ISEQTLLEL
LVDQRVAEY
AIHHFIEGV
ECDMAFHIY
VLQQIIHDV
SVQKIGALFF
VGEIIGKRGIIGYDV
IIEPSLR
ALDVPNTML
MTEVLPNQRY
AHESVVKSEDF
AEEIPSRIQA
RVADYIVKV
HEIGEWEAF
NLQEGEFLL
RLAAVLWNL
NMLSEVERA
YRAQPSVSL
TPVDKLPQL
ISEFPTLKY
EEEIAALVIDN
HSDPESDFY
RLTDEQVAL
AEARPFEVL
LRNVSTGDVNVE
MKENFPNF
KLLGNIKNV
GFGDLKSPA
FIMEGGAMVL
SMVEDITGL
YTDHQNSSSYY
TLSDYNIQK
MTERQDLVY
ESEDPDYYQY
DQLKVHGF
MIDPSGVSY
SEIESVKISA
VTDDDRRWKAGLY
DEARDLIQRY
KLGAVFNQV
RLSEAIVTV
NEYSNIEEF
KEYLVTVVA
ITDDQFDFHTY
RLLGLETNV
LQMEPAAFQAL
WLDETLAQV
RVMPSSFFL
PTEILYLTV
LYVVPFVA
DEVTIVNIL
STDVDKTGASYY
SEIAIQMM
NEAVFIAH
MEHPGLQAI
RTLAEIAKV
TFSVVPSPK
GLVDKLQAL
LLDEGAKLLY
EELHLIVY
YLDGTLAIY
HEFVSFEDF
GTEFTTILY
VWPTMITPML
NGAPGPKGEGERPAQN
AFRPRPNYF
NIVDDLVEC
PAQVAEQPA
SGPGSRISSSSFSRVGSSN
KIMDATNILV
KEKSIFLVA
DEVNGLISMY
MQDPMEIFV
LLASEVPQL
MMVGDLLEV
SIMQESIRV
FIMEAGVKL
FLFSKFIEL
GLLPEPNILQL
NLDPAVHEV
LSEPSSLQY
SEVGKLLSA
SMSGPLIGV
DEWSGLNGL
EMGPVFTL
VQIGDIVTV
LLLPPQPALA
LSDLLDWKY
SLFPGQVVI
RRFQWPLLL
LQASFQKVVTGVAN
RLLGKLPEL
NEILFSEF
KILDVLEEI
SLTSFLISL
YSDGYGRVY
KNLQTVNVDEN
RLMNETTAV
REGGPGSSLTLP
DAQLDAYNARMDTS
TEFQFRGGF
LLDLFMDRY
IAIYELLFK
AEIDITNVA
RIASWLPSFSV
GLFGVLNEI
HLQEEPPMPTT
AAQGVGPGPG
LLDPGQRNIY
NMMSGISSV
SRMGAIPVM
SDEREVAEAATG
LTDRELEEY
PGMGAMGGMGGGMGGGMF
ADAGIRRVVPS
RRKDGVFLY
ALDAGNIKL
ILDEAIYKV
TLNDGVVVQV
KMDQAIIFC
ASEDSVLLY
SEYQWITSP
FTATELIM
ALYPNVVQV
AEEFPNLAVA
VLAPLPLHGV
SLPQNIPPLTQTPV
ALVSSLHLL
VLADQVWTL
EEILITVL
SLIDQFFGV
WEEEKTEEQPSEVNTGPR
TLWYRSPEV
EEHAEFVLV
KLAEIVKQV
GHQQLYWS
NSPEDKRAGGEESQFEMDI
IGSLDNITHVP
DEFKSFCHF
VLLETKTMLEDQLEGTRAR
RIIDCAFTV
RVLEALWEL
VHASLDKFLAS
SMMKNFFFV
SGRLWSKAIF
IEKEIKDVF
EVNGLISMY
LEFAVVHNY
KLLDMVGKVQI
ALADGVPVAL
MLAWINESL
RLVPFLVEL
SLWSSILSEV
YMDDYIFTY
RLQEFIDEV
VTDKFTESVY
REGWFSVTP
AASAARGAAA
LSDTKYLEM
PLPEKTQESL
RLIDDMVAQA
TEETLKESF
SLYKDAMQYA
KMDDDVFL
AEHPIVIVC
AVLQQHHVKL
IVGPDGLVY
FLTGVTTEL
GLYPGLIWL
ENAGEDPGLARQ
KVDYNRLGY
DEVEFTVV
ISSSSFSRVG
VTDWDEQRAEGTFPGKI
SEFEFTDF
GHAITGGFSGGSN
ALLEEAEQLL
AEKWFLDAL
DVNFEFPEFQL
ALLTGIISKA
PGVTVKD
RSDPGGGGLAY
YLTDRVMTV
FSEKLEAEY
HLDDSWVTV
IMLKGDNITL
RLFPVPGSGLV
RLIDLGVGL
ALLDGTVFEI
SSFGSGAGSSSFSRTSSS
RILDILEYI
TEFPNVVQM
QEFGVPHQY
GLMTTVHAI
DEIRLKIV
FVIRNIVEA
QEIATVVVP
SEGLSVVF
AERVAFLVS
DEVTVTIA
RLADALQEL
LTEPTGLLY
PFIDLNY
LLIPGLATA
ERLQELEKI
MESDKFICI
LPGRLDAAMAGHIYV
VMADIRELI
LGDRVVIEVLEA
FLSHIPITL
KLVNILVQL
GYGSGGGSGGYGSRRF
VLLPLRVTL
KLSGKLYLV
DEFTTKLL
TMGFEVPGV
SRYLLPLSALGTVAGA
LAVKELK
KIDENQLMY
AERAEWIEA
HEVPYTTSF
RLSELGITQA
ILSEIKEAV
AEHLMLLEA
DEVYQVTVY
FILEKEGYV
DEHLIPQLGY
DLVCLVY
ILFPDIIARA
YEEQFVTLF
ILLPSVFGV
AILPTSIFL
ALLPIFFGA
AERDFIHTA
SILRHVAEV
ILIDPFHKA
KLDVGNIVL
NEIPWVIEP
PPALARSTPGSN
ALRYPMAVG
KLGPEGELL
TLFNVIKSV
EEYGGVMVSF
ADDAGAAGGPGGPGGPG
SIFHFTVQV
SEHVFQILF
ALFPHLLQPVL
SEMGVMPEI
TLMTDPVRL
RMSFIAPNL
VLAFLVHEL
AMDPVSVSY
NSEAARAANNGALPPDLSY
EEFQGEWTAP
TLFPSKIGV
AVTFITY
FVDDQQTFF
AIYDVTVVY
AMSSYLFIV
NEIYPVWTY
REFPKFF
SLLNEPALV
VELEIREL
AGLTVRD
EEIHATGF
DEVPVGVEM
LEHEYIHNF
VAETPDIKL
TMIEINPMV
SLIRSVVAL
KLWDIINV
KLGKITFI
ATDLDVANFY
ALVRDILYV
PKTAADVVSPGAN
SEAPGQRALP
TELMVSMGY
RVDFQGMEY
FLEEKMAYQEY
DMAFHIY
TLAGDVHIV
VFPGVQY
KISVIVETV
MEHPFFTL
GEFEGFVAV
SESPIVVVL
QLNEKVAQL
FIHQHFVEV
NQFNSFISV
KVDIVAIND
SELPTTVTV
GETIFVTAP
KSDPFLEFY
AWKSGGASHS
NMVAKVDEV
IEYPTGSGNVY
IEIVIREY
YLTGGALLAAA
SLHSLLVDV
LLLDMQNRL
KDVISEAIAKL
LEKEGIVF
VMEKSFLEYY
FGSDQSENVDRGAGSIRE
VMMEEIFRV
ASDIPGLHL
TVLQELINV
PYSSAEPHVSG
AEFAERSVA
PPMEAAGFTAQ
DEHHFVAV
RVPPPPPIA
KEFKVEVY
RLSETDFKV
HRGPVLSL
RETETVFVP
EEVVIHEF
AERDYLDLTA
NLAKCIVSV
AEWDQVTVY
DELQLVQY
KMWEEAIAL
VYPFPGPIPN
DEVEFSVI
YVDDGLISL
LLLPAVPVGA
DEHLITFF
KLLEPVLLL
YILPFSEVL
DEVFGFISL
NLLDLLTEV
AEIDAHLVA
RIIDTVAQV
FLNKEITSV
RLDAVTLLY
QELPEFWEA
DETVSLVAW
HELVFGVSL
QEQLLAILP
GSLDLGGDSAGRSGA
RAQLGGPEAAKSDETAAK
RDQKLSELDDRADALQ
LGRAEDLHLL
RLLEPLVTQVTT
VLQDKDLFSV
KQIDQFLVV
TLSEIKALL
ALPALFSL
APQVQAAPQ
MELITPISA
PIPYEFMA
DEEQIAKY
GSNFGGGGSYNDFGNY
KIDALQLEY
FMNSVIQSL
ALDDEFITV
RLMEPIYLV
SQAASSDSAQGSDVSLTA
SYTSGPGSRISSSSFSR
SLMDPPGTAL
TLVDMKIEF
RLSSQLILL
HLQLAIR
DEISITTL
VTDDLVCLVY
AYSSYVHQY
EEYFMRETV
IIALAGRGW
RLFSSIVTV
DELQILTY
SLADSLYNL
FTEQYNEQY
EGTFPGKI
RSDTPLIY
DEFHISVI
SLTSVVLTL
PRGFTESFGAAN
LLVVHMPRFRIEDS
APGLGPPD
AEVEGLGKGVA
RLDPATGSLY
SLAEVNTQL
TLDFHTNTLY
NEIIFPHCA
ADTIFVTAP
DETVTVVL
EEVGGIPVP
DEWDAVML
FESGDFVSF
LLNEILEQV
SLYASSPGGVYATR
SLHDALCVV
IELTFPEEY
RLAELTVDEFLA
KVLLQSKDQITAGN
ALRDVSEEL
RLHQINIYL
VTLASHLPSDFTPA
TLVDFDNHL
MEHFLLEVAA
EERPLFPQI
ALIPDLNQI
LPNDLLEKV
IVSVDETIKNP
NETGAFFF
EEFVIHAL
RVFSDIIYTV
GLYEGLDWL
ALPEIFTE
ALENGMHLV
DEVFVFGL
VLTDPDAPSRKD
GKVKVGVNGFG
DEMAAVMGF
SLNHLLNYV
AILPQLFMV
EAPFAQRID
SGRLWSK
RTLYGFGG
DEFNGVPSY
SEASFTLTA
EEFPSFGA
MALDLEQLLNH
LLYGVPVSL
IHIPINNIIVGG
ADGYEPPVQESV
AEAGFLAEA
MTDKFAQFDEY
KLMDPGSLPPL
KLLDAYLLYI
PSRITRVQLQPM
FWEASSRG
KQENILEKY
EAPVLDVRYASAS
QLIDGLEYL
YAGGLSSAYGGLTSPG
ALVNELYSL
GLPPPPAEPEPEPEPEPEPA
GDPEEEEEEEEELVDPL
LLLNEPDGTFLL
VESFSDYPPLGR
VIADGGIQNVGHIA
SGQNLEEDMGQSEQKAD
ALLDGSNVVF
ALWDIETGQQTTT
AAGSGDKPGADTGR
VLEVDPNIQAVR
DGQVNYEEFVQMMTAK
ISGPQAPVFEF
FVIPDEGGPQEEQEEY
ILVDPIQVV
SSSAGTDPQLLLY
SSDPTTDDPALLY
LQPSEEVTWK
WSEPFYQETY
SVVPSPKVSDTVVEPYN
GGPEAAKSDETAA
VQAWYMDDAPGD
TAPIEATATKEEEGSS
RGNVAGDSKND
LLDIDNDTESTAL
STESMDFLKY
GPEAAKSDETAA
SIIPEAPMRSSQVSALG
SSQPAVLQPSVEPTQPTPQA
FSLGFDEPTEQP
PAPDSADEVMPEAVPEVA
PEQEEVELAPVGD
TSVLDYFGTGSVQ
DVAPNPDDPEDFPALS
PPDLPSNSNDDLLSL
TTFNIQDGPDFQ
TIQPTPQTIPAID
VTETSQGLSFEY
AEATDTEATET
FSPDLLGDPDNY
ASYPGASVDNYQQPPFTQ
ELDPLTGEWHY
VLVNDFFLV
SGDSDSEELPTFAF
YGGGMPANVQMQLVDTKAG
TLDEIAQMMVY
GASTAASPTQPIQLSDLQS
AAEEALLQMESVA
DLGSQPPAAKDPSPSVQG
EEEEFLKLP
AEVEQTDAESKDAVPTE
TLTEPTGLLYV
AASSDSAQGSDVSLTA
NAGAGYGSYGYGGN
ASSDSAQGSDVSLTA
RGVNERKVARRPAGAA
PGEATETVPATEQELPQPQ
EASSTGQTGPQSAL
ITDEDNSIAAMY
DEQKMLTESGD
PGEATETVPATEQELPQPQA
VWLDPNETNEIANAN
NEFPVFITM
LNDPWACASFMGLK
PEETAYPSLSGGN
AEEPNAAVPDEIPPLE
GLHSENREDEGWQVY
STAVIENPEMLKY
GEDQTQDTELVETRPAG
ETDFGGDYGGTQY
ETIEQEKQAGES
MSELPEEVLEY
VERADGYEPPVQESV
IPPLEGDEDASRMEEVD
ASGGGVPTDEEQATGLER
APVPPVNEPETLKQQNQ
ANTVLSGGTTMYPGIADR
EESEESDDDMGFGLFD
NVEWAKPSTN
AEETAPIEATATKEEEGSS
FVDQDEYIADM
GLLSQDNLTSMSL
VSDSALQELQQY
AAPDTTADPAIAASD
GADDDSQDSDDEKMPDLE
DPEEEEEEEEELVD
VTTVVNPKYEG
GSLSNLQVTQPTVG
STAVYSATPVPTPSL
SSAAALPSPILNPD
GPEETEEENTTYTGPEVSD
STAASSAAQNAFKGNQI
AEPSGSPVHVQLPQQAAPVT
YSLGSSFGSGAGSSSF
GDPEEEEEEEEELVDP
VLLVGYGTDSASGM
SAGPPPTGEEDTAEKDEL
PTADDTSAAVTEEMPPLEG
LTEVNKTGTQY
AEQDPDELNKA
GSDYGNGFGGFGSY
NQIEDNDDFQL
STSSEPAAKPEVDPVE
YTMSYGDSLYY
SGIILQAESRKENE
TLNSSPPLAPGEFD
FTEVEGTCTGKYG
SILFNKLWE
LLAPLTQAPEADD
GLGGGYGGASGM
SGSSANEQAVQ
SSANEQAVQ
VGTESGSESG
DSGSSANEQAVQ
GLVDEKALAQA
VPDDGLTAQQLFN
FLFPGTENQEL
GDPEEEEEEEEE
GNAENEENGEQEADNEVDEE
NTKGGDAPAAGEDA
ALLENPKMEL
NLQVTQPTVGMN
FGAQGPKGGSGSGPTIEEVD
TTFNIQDGPDFQD
AASATSPSPAPSSGN
ETAPIEATATKEEEGSS
EPAAGDKPAAAEQ
GDKPLSDPAPF
GEDQTQDTELVETRPAGD
LISEEQPAQPALP
GEDQTQDTELVETRPAGDG
GGDAPAAGEDA
TTEIDNNIEQISS
VLLDAPIQL
DNLPSSAGSGDKPLSD
FSAGLIDDNDLY
PENQNFLLESN
SLLPTTCLSPT
ANSGLQLLGFSMA
DEKNFVVVM
VEEGDEKFE
FQAEIAQLMSL
AAEDVVATGADPSD
EEVQYLIPPES
VLVDLEPGTMDS
YAGGLSSAYGGLTS
LQAAEAAPGLGPPD
AMLEEVNYI
VDPENQNFLLE
FSISPDEDSSSY
QSDPWQQELY
TQGSEFEFTDF
SMAEVDAAMAA
FTEYPCGSGNVY
ALLNILSEV
ISLGLPVGAVIN
PEAAKSDETAA
TIDQWDTTGLY
ALANTGILL
GSDGSLSASPLFY
ATDLAYYLV
ATESFASDPILY
VMFNFPDPATV
QLLELPPNLLM
TPVVVPPFLQPE
PEAPPAEAAE
IVDNLGASGNSLY
VLLDPPLIAL
MLFSDDSDLQL
GDPEEEEEEEE
NEKEGFPITA
EALLQMESVA
SSDMFNYEEY
FDDESDPFEVL
ALYDNVEKL
SEITELLYK
DQISDIVYK
DEFIGEKTF
AGPESDAQYQFT
ATDYENYALVY
SLPQNIPPLTQT
LEAELPEKY
AVDPAEFFV
PEQEEVELAPVG
AILETAPKEV
LNTPSDKSED
DNVTSPLPSLL
NVSTGDVNVEMN
AVLLVGYGTDSASG
LDIDNDTESTAL
DEENLPEKL
YLDSIPPGQYM
TPEELGLDKV
KLFPETWTA
VLDSFLQGY
AEILAEIA
DEFFDLDDY
AVAVSAAPGSAAPAAG
LSEPGDGEALMY
KLIGDTPIDT
VAETPTYPWRD
SLDVNHFAPD
ALISGIEAQL
ILNEIVNFV
NLFEPVINA
TTLGDMIYV
AEINATMSV
TEVEVPEL
AIDVVPPNV
NLVEQNISV
VLLPVLAYS
EEIIDELKA
ATDYENY
YESSTASALVA
DEETVYNVF
ALLSLSGLEA
VLFSSPPQM
STDTSGYGQSSY
ILLAEVPTM
VSDIVGPD
ALEEQLQQ
VLVPVLVM
ALLEEAEQL
VAAEQPGVSPSGS
VLWGGLAYM
QEVETSVTY
AMYVQLIEV
VTAPSGILDV
LADVDPMQL
AYGGLTSP
DEDGDLVAF
NELEIPGQY
AVTVNQSL
QLFGVPVVV
NTQPIPILY
DEVYMEVI
VLAENPDIFAV
DELLLTEM
FTDESYLEL
QADLINELY
DEVIFGEF
NEVLLSDVF
NVISVGSGLLSV
SEVEVFEY
GEMPGSFVP
LVSESSDVLP
TELEQPVGM
ATDDITELY
SEFSFEEL
MLFSGDLDSL
STDQVGEFF
LSEEQLQDY
AEQPWPPLPA
LLEEVSPEL
EELQVVQV
AMTDLILLM
AEMDPVAEFP
YLFSGFQEA
STDNSLLGY
NTDFYQTSY
ALLPAIYLM
GYGGGGGYGGSSF
DEIEPAAM
AEEYEFLTP
SEQYVPDVF
AIMNNIIYV
ALDEGDIAL
DEFVGMLDM
SLATLEGIQL
TIGIPFPNV
ATDFDVLSY
SESSDVLP
QESVELTVQ
TEEGLLLIPP
MTLGQIYYL
SVIGTPFYV
AEEMETVIP
QVLDVPLTV
ATEIGSVLY
AEEPLGQLTA
AEEFSIPVI
SHYEEGPG
DEYLVTSI
YMSDSFINV
QIDTGENLY
GDPEEEEEE
DEVQILEM
LIGAAFYP
SIDPGADLSQY
AESVGYLEI
DEALLSIY
DEIDKLTGY
TLLSEIAEL
AELAEIPEG
YEVLDLTEY
AEEVFQHIP
AEENGLLFL
TLYSGLDEV
AEAANVTGP
ILQEMVATV
TIVETPPMV
VMDEEAYVLY
AMLQELNFGA
QEVPSVLAY
ALFAETMEL
LLDFGSLSN
LESQTYEVF
AEEFGNLTP
DEQVVVIK
WIDDTSAFV
REQEELLAP
DLDPGQTLIY
DADDVAILTY
SMLNTVLYA
FSGPELAM
DDFDGVIVF
MTEEEQIAY
IMIDPVLGTV
YLLEQGAQV
NETTAVAL
NEQEGVPSV
VIDEQTPLY
ALIADLESMTA
AEGQEVFVP
GLDDVENSMLY
SESDPFEVV
YEYEFMEL
AEIEPEAQA
VWPTMITPM
VEVVIPEEY
ALAEDPQEL
SADTTILFV
TTDVDSLSY
AEAEAVAVA
SVLDGLLYV
EELGITAPP
FIDEEVLM
SSDFDPLVY
GGFGGGGFGGG
TELITETF
FLVNIPPAV
YIEGGTASGFY
HEIITLEQY
SLGFVNPGV
AVCGYLVEL
TLEDDMTISV
GVDLTGPQLY
QTDINLPY
AQFGAVLEV
TEFVFPLSH
ALDYEAGQVTL
EEMSLFTAV
VGGPEIEL
TLMDTLFNT
TELEAIMY
QSEIASMLY
AESGTILEP
TLFETNMEI
NLAEITNLL
DGYEPPVQESV
PELSGESLTAE
TQTPVVVPPF
EELGDLAQA
IQLPSVNTV
TLFFQQNAL
TDGYVLVY
SLSGVLETI
QEEIFGPILP
QLCEDIIQL
FSEEGAVGY
SEAFATVVTA
SLPEDIETV
EELSNVLAA
YLYNEGLSV
EEVPELPLV
SLISTILEV
DEFANLIQH
VQIIDDEPQA
FLDDSTALY
LLDDGTLVV
SIADLLPAL
QESGFTYLP
AEYSFTSLP
FSENSENISY
AEEVAPPLP
SEEFPVPPA
TVDVLKEAY
SDSAQGSDVSLTA
NEIEALET
LTEGELEEY
AEVDDILAA
LLDGTVTLI
DEIPALSV
EEHEVAVL
EELGHTETY
ALLQEIVNI
TLDEGLIEF
DEWPLAEI
VEIDPEIQ
YLMDLSYSM
AETLFDILV
ALLDEQQVNV
IIDDGDSNL
YENEVAL
FMDPASALY
QVDPNYAYAY
SLMDDYLGL
NETNGFISA
GTDVSIITY
QTEFPTTYY
AMFYGDLAEV
ILSGIGVSQV
GGGIGGGGFGGFGSGG
NEMIVEML
SESDYIVMP
STLDGVLEV
FLQPDLDSL
GLEDEQK
DEQEVINF
YLLPYENLL
ILDFGDMSY
ALNENINQV
VSDEMVVEL
FMDVSNPFY
EELPTFAF
AEPSFPFQVA
QELQWMVQP
STDGEVETQVY
DEIADLMDL
SILGTDILL
GSDQSENVDRGA
ILQDEQYLM
LLDNFVPLM
GLQEYVEAV
LLWAGSAGL
FVDGLMIHSGD
SLWESSQEL
AEGPVAVVV
VLLQVVPSSA
NELSNVEF
APGVDLTQ
AEAAVVAVA
DEIVVSTY
VSGPIFVL
SVIPTLESV
AEGAGIQLP
SVDEDVVEL
QELQVETY
AEAWPGLVP
EEYGGFAEA
LNALQPPEF
AELDVPALP
LVDDYSLLY
EEEEEEELVD
LVEDYGMEL
SFSDLYSSY
LLLLLPPPPS
DEISFVN
AEDINYVVP
NLQEQVMAV
EESQFEMDI
NLDQPDLYY
MESMLISGY
SIQEELQQL
DLEMQYETL
NEIDAEPPA
SVDPTQTEY
DELVLQQL
SAYGGLTSP
VDDPEAFPA
AEIASSLPAA
LLAPLAQTV
PPVEAADQP
LLSGDTQTD
DELEIIEGM
SIIEYLPTL
ALLGGLVNVA
LTEQYNEQY
NVFENPTMV
NSDPVMFMV
DEFVVYKT
NLDFQMEQY
ASDPNSSIFL
EELTIAGMTF
VLEVDPNIQ
AELNAQIITA
ETDPLLIAM
LELDTNLPA
SEFPFVSL
SLSNFIESV
DDFADFMAF
AAEDVVATG
IILPEMVGSMVG
QLLDQVEQI
EELFAQTF
NISDSNPFL
LLPEEQVYL
EEWGQLKAP
VDDPEAFP
SEELPTFAF
VLAETLTQV
ALDPNIATL
EENGLLFLEA
ALGTVTNV
ALQDVNDMYL
DEVGSLIEY
AELYGPFTSA
LSDSFSDLY
LSEFQLEGY
SLYPSAPFL
LEAEFVGV
VIDPESGNTLY
TLLPLVSQI
VLYSVMTLV
VEFPYQYDF
AEAAPGLGPPD
GLIDDYSMV
SLAEGSVTSV
EEQPPFGVYA
ALDTSNVMV
SEDELPAEF
AEEGVPAPLP
VLDVDLQGV
SMVAGVVSV
ALVVQVAEA
GLLEELVTV
YADDNSLLF
AEIELPDVEP
ALDLSTFL
QIAEGMAYI
DSAQGSDVSLTA
SEVPTSVF
QLADGLQYIFA
QLADGLQYI
ESEYGNITY
SEQTFMYYV
GEAEAFAIGA
EENLLQQVA
NVGWNNSTFA
GLAGLLGEGV
ELSSDQPYL
AEEYGGVMV
GLMGAGIAQV
DEATVSVL
VLEVDPNIQA
EEAGIPLVA
DEVIITGY
AEYNVNNLV
FSDPVYAEAY
VLDEGSASV
GGFGGGGFGGGG
PYSLPPPPP
QTGPQSAL
GVNEQPPVV
ILGGPGTVQGV
YEEAAMAIA
VLIGIANTL
AESAPLPVSA
TEETLQEVF
AEAAFGLGAAA
ITDPSVIVM
SLLDEVLNV
DEVQITSV
DEYQVGQLY
DEYAIGYF
SQVPEVTTV
AIAENLLDV
EENYNVVAP
SEINSLPTI
SMTNFISGL
AEYGNIPVV
AEGAFPNLA
GEASFPVMV
SIFASPESV
FNFGGPAPGMN
DFTNPLYGSY
EEQEPGFLP
SGPQAPVFEF
IELQSQLSM
ALVPLLSNV
ATDWGDTQAY
ASETAGSGFLY
AETQQPPAA
WTDGSTLQY
EEINSELTA
ELLQDLAQY
SLNSNVYDV
AESEITIAP
EEDPVTSIP
GALSEAEAQA
SLLGGTFVGI
EELDLPAVF
EEFNGYLY
SLPSVAVGV
QTDFGMYDY
FLNDNAVEI
YTDENQHQY
ASDYFDQLY
AEIETELQA
AETLAVITA
DSDSDLQLY
NELITNAL
ALFLGGNEV
LEGLTVVY
NEGVATYAA
SESPPAELP
WEALQPMTY
SLAQMVSGL
VETNLPLAM
TSDSTVYDY
AEAGVTLISP
SLYGYGSTV
TIDTDTLL
YLLTHPPPIM
SLLNEIESI
AEVAGILEP
VLDVESGNISV
DEPLVYFY
QELEFLEV
STDVNLWY
AEIENLTGA
ALLEGLTVV
EELPDISPP
TLQETLEAL
SIAEMGAYV
YSDPESIIGGY
VIDQQNGLY
VAEGQVVVL
FSEGSVIAY
NLAPVILQL
QLLDGMIFQA
LIDPNTLQV
ALLDEQQVNVL
AEIDAITAP
DEILTMEL
EEALAIAM
VLIDTPGQIEV
ALPENPPAI
GLISILEPV
EEFAAALY
QEAAAVLMA
AISESNINL
EEIANEMIEA
QEVDIEGMEF
TIDWEGTSF
TEVAPPPPP
EEMSGLPAA
ALDEGDIALL
AEGEAFIQA
DVDPETLSY
SESVPVIAA
AEMGAFTF
EEEPEWFSA
TLDSALNAASYY
GLGPGLLGV
DEFDYSVAEI
QTDDPDVGLAY
NLEEISNYY
AIDSPVSFL
IEQEFLTEA
LLEEDGTIITL
EEILLNSY
DEVQGFLF
TELDNLTEF
SEVGSVVSF
GLIENPALL
STDPNVFIM
DELTLEGI
LATQLTGPVMP
TLDDFTDFY
ALPENVILV
VSDPVGVLY
NEFTITGSTY
ALFSDTPANA
SELLSTEF
EEGGILYL
GGFGGGGFGG
EVFGTADLY
QLSEAQLSL
YQDPVTLQL
AVDGNTVEL
SELGLGLGEMGF
QILEAIPQV
IDPITMAY
NLTTDNAN
NDIDAFEF
TLNELVEYV
ILFPGGSVDL
DEGFSNLL
AVLGSINPV
SEALQILTA
TLLEGEE
SLGDAFPEL
AEADFYQIRP
MTDGGLNLY
ATLPFLSTV
AELTPEAVTA
GLLSAMEYV
NEFAGVSDVDY
TIMDLQTQL
AVDPLGNYMV
FAPDYIAGV
KLDENSAFL
FTDTSLMY
SELPSILP
GLLGSIAGV
DEFLGGNVSL
YSEEIVEMY
EEAPPGLSP
SLDAAAGMLY
DEISLMDL
LTELPPLDDY
ALTAEEIAL
DAPAAGEDA
FVWSGTAEA
QEAAAILMA
AEFEGLTDF
ALWSVGSVV
DETGAYLI
TLAEDFMVI
VLLVGYGTDSASG
AAELAGLSY
LLYEEPFTA
FLWNGSGPQGL
NIDIDPVYL
SGFGGGSGF
SLINVGLIS
NEYNFQYEL
TLPETLLFV
VLPVPPLSV
NELVNLTEF
IEPVFHVM
ATDINGDDY
VTDPSTLEQY
SFEVEEVETPN
ILDDSALYL
DEAVIASL
SSGPTIEEVD
IIDNSQGFY
QLLPDSSYYSV
SLLPEGEDTFL
ILNEDNSVVL
ALYGITLIPT
AEILELAGNA
TLLEGEES
SLYGTEEYL
SADVPLVV
SLQDTLEVL
EEQPPILNA
SVSSWLPLA
GLLGGVIMM
NEVDAFLL
QTDNIIYVY
DEFSVSSVL
LIDTLLDGY
GLWGQSVPTA
DTEPPPLLVY
SLWAAGQEL
FLQQNPVTEY
YEFQASQL
SLPVEVQEV
AEIDLGVPPP
DEIGQLAF
AQYEEIAQ
VLLGPSGLNSI
SQWQSPPVV
SEISQVFEI
IVDDDDYFL
PVENEAVAPEF
SGDAAIVDMVPG
SEILYSAPP
VLWSDSSITSV
ALQEASEAYLV
YESLISMDY
SIDSEPALV
VGGGGVGGGLLEN
EEFMSLPEL
AEADAIIQM
AAETTLTEL
SEVGPVVSF
EENEIIYNP
VVVDPIQSV
HEGPALYY
SIDTGITV
DELPQDISL
NEVDSTLTF
SLADYITAA
EEILEVATA
NEGVSYEF
ALIEGQFMA
SEFSSVLAA
EELPSTAVP
ALSGLDMVGV
TVLEQVLPI
AQLSDMDLINV
GLSQITNQL
DEDLVARVF
ALDNGLFTL
SEQIASIVP
QISAGYAPVLD
YLDVVQSNV
IAEEEPPTV
NVDESLLGY
IEVEDLPQF
CLADELINA
EEYPTLTTF
ELDPTFGLY
LEQEMPVQF
LENPVNVY
FSEDGEYFAY
AEEAGFPEV
SVLQENWSV
SLWGGDVVL
GLAEFQENV
LSDPDYINQY
YQDELTALL
AEDPVSEVP
AVLPFSPAL
ALQELTQMV
IIAEGIPEAL
ITDVPVTVY
ALDTGWNEL
DEAVNFIM
LTQAPEADD
SEIEYYAM
SLYSGIEGL
IENEYIIGL
DVDHGNFFTY
SLFNANYDV
NLADNVQSI
MLQGVDLLA
ATIAIAYIM
LIPARPAPAP
AEQELGPPP
SEVELVQM
EEISGVAF
EFGNLDF
AEFGQAESA
AEAPGEAFLA
TLIEDEIATI
VSESSDVLP
TEVGTMNIF
FLYTGEGDTV
IVVDNVPQV
LLLNELPSV
GMYGIENEV
NEVEAVKV
DEAGVELLM
TEGIVSTF
SIDSNISLV
GLAPAEVVVATV
TLLDTNQVV
TEGGITPVF
SMVDIPIVL
HVDVPLSY
LLDDTGLAY
TVAVGLYAM
ILGIEDY
EEYLLQEL
LLDIAPHAI
ATDPTTLEI
MLIQENQEL
QLAENLVVI
VLAAGVVPLL
YLGNINPQM
VLYSEMLMGV
GVLPQLSMV
LTIDDGIFEV
AEQAVLAAP
NVDFDAPLGY
MLIDGTNEV
DEMNIEII
SLMSGTLESL
DESIFSAF
SDDPLSLLDP
SLLEQGLVEA
SLIDADPYL
DEFGEFGGF
ALDASILNV
AEQTLSQLP
ASSGPTIEEVD
GLDSSVSFV
AEISEFAPP
AAEDEQVFL
VWPTMITP
SEIEAVSV
EESVFAVTA
AEYPDFFAV
GSDVVDWLY
VLYEDSLSSQV
GTSLTSLGQAAQ
ITDAYLDQY
FIDGGGSVL
LLDPTNVFI
SSDPDQLVY
NEGVIIIGA
EEIITYYPA
FLDPAFFQM
TLDPNVTGV
DGALSEAEAQA
NVIDNLIVA
QEMAAGFFTA
QLDNSILTV
TLAEVSTRL
FTDGDAALEF
QEINTLLEA
AEHGLLLGQP
TEYSFLDY
VLDGDTSYTY
LILEGNDIEL
SEYQSIVLP
AELGEAPVP
SEYEGILDA
QETEFLSPP
AEIDQLFDA
FVDPAQITM
AEAPPSVAP
SENGALPVV
SSEELPLYY
ALDDMISTL
NLDAAVYQV
SIMNDLVAL
VTVQPSPYLSY
GLAEALQMEV
NEFDAIQKA
GLNQMVPQI
ALDEPPYLTV
GPPQGQSPQ
VNSGFFY
HLPEELAEL
TEVGFVPTF
AESVSQVTA
QSGSESLLY
QLPNFAFSV
FEDDEFVVY
DEQGLNSEF
NLINQEIML
TLAELQNNMV
EEVIATIF
AMWANEQAL
SINEEIQTV
AEEVATFFA
SETGFLTY
SAYGGLTSPG
TLNSAAVTV
VLDPMVGYMY
LQTVNVDEN
FLDDGNQMLL
GVLGNALEGV
MLAGFITTL
GLIDGVVEA
QSELVGQLY
NMDDVIYYV
GLSEFTEYL
AEEPWGEEA
LELDSNLY
IIDPGSTVTV
VTSGDPELPQV
SLAEGNLLY
SYNGFPVIM
YLLEQDFPGM
FLAGIGLDV
SLLSQQPFL
DEFQTGIL
VLDGVLMEL
SEVAVIGF
SLLNINQAV
VLAAGVVPL
SNDIVNAIM
ATESPDTGLYY
VSDPLIGGTY
AISEELVQ
YEFIQGEAL
SMNGGVFAV
SAQGSDVSL
FLDGNEMTL
AEIEELTAS
EEEGITFVP
SLLDSRSYETL
TIDTSMF
SLAWDVPAA
VEFDLPEY
NAYIDNL
SIIPPLFT
SADPNVVDL
ALFSGPLVQA
ALGPPGAAL
TLLSNLAGV
ALSELLQQV
LQAPELANV
DEFGFLQY
DEITLESVL
VQDPLAEL
AVFNGITLL
AVDTNPLSLY
LEYPAVVEF
SLVQGELVTA
HELEFVDY
AANVGWNNSTFA
ALNSGILTI
FLQEEPGQLL
GLGPVAEV
YLMDPDTFTF
NLEELPLNEY
AEMQFGELLA
DELIAYEL
VESFSDYPPLG
SIDDLPTVL
DENITQML
AQDLGVVNL
NLLQGVMNV
EELTMEMF
FTDTEGLPYSI
FSDTEAAMAF
SLDEAYLNI
AEIIETGLAA
ATMILTVGGTAY
LLQDPPVTYI
VLQEEPPLL
SMSAVVQEL
GEFTGFVDM
GEELWPVVA
DESSPILTSF
IEMQAITAL
TLQEVVTGV
FLMPATVFM
NLLDILTE
GGGSFGAGGGFG
SVDLPGELM
NEFEELAIL
GADLPNLLF
YFDEPVEL
STEFNPLIY
LLLPAVPVG
SEASVFDAY
VELPFAGF
AEDPETQVV
EEAFTAFTP
TLGVIPESV
GAPAAPAVPGPGGVN
AEAILGQNAA
TEFQAPLAF
LSQTQGPPD
FLSSEAANV
DDSLVSIF
LADGGPLLY
ALYGQPLLL
YTEEDAASY
DEVIFPLTV
FMIGDGTVEL
EETVGIFSP
MLDEAVFQV
AEQQAALLLA
LTDLVDDNYF
ALADAQNPSLFV
SLNDATITL
VLDEADEML
NLLDIDAPVTV
GLTEFNPEI
TLSGVDFEL
DPEAFPALA
LEGPPLEAY
NLMSQEMFV
YLSGIIVTL
ATEEAPYWTY
FGEVLNSAAN
EEFPNLAVA
FLLSEPVAL
DGDGALSEAEAQA
YSDSFPMEL
VMTPELAGV
TSLTSLGQAAQ
SMVDDVFYI
EAEGAPGVAP
PVPEEEEGFEG
YLADPLGVGA
PLFSGPVVAV
GGGIGGGGFGGFG
AENYDIPSA
AEEPGAILP
DENILWLD
TTDNANIL
YLAQSPQLY
AVLSSGLTAA
VGGGGVGGGLLE
VSDNGIVTL
DEYSIFPQTY
ALEEYGPEL
ALAEEVEQV
EELQVPEF
FTDIDGQVY
EPPVQESV
NEAPPVPFL
TIDGVVFV
LEDFAIAM
GMTNGILSV
YLFDDPLSA
TAMDVVYAL
ALGSVVAV
FDIAVDGEPLG
DELPVLGL
LLAEMGVAV
NEGTVFTF
ALAELENIEV
NEGLTVSF
GLLGGALANL
AEEDFLAVSP
SLNDEVPEV
AENELGVVV
SIDSNNQLF
EEENPLLVP
PIQGTEY
SADPEVMLL
AMAGDIILL
TTEGYQPPPVY
MLYEGFYDV
ILSESVMNL
SEAASYEF
TLDVPDAFYY
SVMGNIIHV
TMDVDLFSQY
QLNEQLVTL
DEITLESV
VAGGGGGFGAA
ILDDSVEM
AVDEAVILL
TLDPNFLDAY
GEALGGSFWEA
AEQLSLVQA
EEISGPLTSA
SLLQGIIMV
TEGFALVM
DEWTQLDM
EEFADPFAF
IVDSATALY
DENSQLVAI
GIDSSSPEV
LLQETMYMTV
ALDNDNYNL
IQDFEMPTV
AEYLGANSVV
NLSEGVLSV
NEQIVQIF
YEAPAYHL
SEIVDFSVP
TADGVSQELF
AEIEELTASA
SLYGGTITI
GLDNETHFL
IADGGFTEL
VELLMHNDY
AEDTISILP
LEEEAIIM
SLSTTNVFA
AEEPNAAVP
FEAVGVTY
LSEPDLASY
DTDLFSQPTY
EESLLPVM
FADEGSIFY
AELEGLVRA
IGYPMPTGY
AVLDNPYPV
ALFSTAVEM
LLVNVLP
GIETIANEF
AEQPYFIEA
AEWPSHVP
SVLEDPVHAV
VSAYGPGLVY
ALLENMEGL
GLYGGVAGV
SLLNVVM
DSDLLDSQVQY
FLQEGDLISA
SLWEENQAL
QLADGVVGL
GLWEQENHL
ALMDFAYTA
VLVADLVNA
ALTPVVVTL
DESIPIMY
ALDDFSISV
LNTTVWPTM
EEITGTQPP
ILAEEPIYI
SVMNSVVSL
SLVDSNMLV
FLDTNETPY
FTDPGQVAY
NENINQVVF
ALQDVPLSSV
AMLTGVLLA
GLYSGVTTV
SLQEYIVSA
SLVEVNPAYSV
AVMTDLPVI
ITDGDPFSQF
GEQEPPPPP
QLTEMLPSI
EEMGLTSSF
QLDWDVATV
QLSTVITQV
ALLEENSTPQL
NLYPETFAL
DEVEIEDF
SMMPDELLTSL
DESVLTNVF
ALLGTIISA
MLAGNEFQV
LLAEVPTMAV
SEFTGFSGMSF
YLLDDGTLVV
DEVEALTF
ALDNNPLLL
QLNADEISL
ALIGMSPQV
DEFLDPIM
EEFPDLTMF
QIDGDFEDY
DEQFVPDY
DEIGIPVAL
ALSEAEAQA
YEFMSQAF
LSDPGSGLY
LSDLGLISY
SLQSEDWTL
HEILVSDF
SLIEQTTAL
PSAESEGL
DELQGPFSY
SGYAGGLSSAYGG
GLWGTVVNI
NLTNMLESV
EFPEFQL
ATEGNIGFMNY
ELDVVREIY
NLINEINGV
VMIGGEPYTL
LEQEIATY
DVVATGAD
AVDLPVTL
GGIGGGGFGGFG
VLDGNVVGI
YLDSMYIML
YEAYLPETF
TVDPASLW
GMNLELYYQ
NIDYPVLY
MENEFVLI
AEGFPTPTI
FSDAGQPMSF
ALLSGFAMV
LLLPGLETV
ALESFLKQV
AQDYGGLLL
WVLQTDSQQ
AEIAQLMSL
VLWPESISV
SLLDTSSVL
SLQETLILC
YTDIQEPMLS
FVFGQSGAGNN
PSQLPVGENGIV
FQIDDTYSV
DLWGEPHAV
AEKVNNFPP
DEAVFQVF
SVLGALIGV
DENPFASL
LLDTSSVLV
GLYPNLIQV
AEQLPVAQI
SLADVEGLSV
VLDIQNNLY
FTDAGFEHY
TLNDQTLENV
SESGLITIA
SIISNLITV
SEFSGVPSL
NGFPVFATV
SLVASLDNV
TEMLVNVL
NESGQLVVF
LGSSFGSGAGSSSF
QMIEQIQFV
IVDSLTEMY
AEEQPPFGVYA
GIFDDPPAL
AQYEDIAQ
NELESIAF
WVGEDSTY
LSDLPTSLF
NESAVIVAP
VLQTNDLTSV
SLQEGSYLL
NELLEPNSF
SFSDADLAD
TADISDVWL
PSDPQVILY
SVMQSLIMV
QLDDSILNI
NLYEGQITV
YLEEDVYQL
ATGDYSILMNV
SLPESGLLSV
AELQSLSIP
SLLDGVVTM
NVMGTLLTV
GLFSDPESQTL
AEAPSPAPTP
NNQFASF
SESGINYEI
NELSAISL
SEIAGMTLP
DPLTWDY
ALEGSLFEV
GLLNNIAEV
SQIQETSI
FENGPQNIY
FGGEPLSY
AADFGPLQL
SIGGTLYEV
SLLDSNVLV
LVDENFTEL
PGIVELPTLEE
GILPMVPEV
ELMDENFDL
LLAEGITWV
DELLLNEL
YLIDEPSAYL
VEFPSVTL
SLAEVANEL
SENEEFVEV
AVAPQVPAL
LEAEIATY
SLINNPAFISM
LEGPPLDAY
TQLESSWEL
ALDPFIPIL
AEISAFEL
FVDEGSLYGL
QESGFYWSA
GQLPNLQTV
FIMEGGAMVLA
MLLSSLVSL
GEVFDYLVA
AEMGFPLEA
AEIVLGNVQNA
MLQDFQIQA
VDLFSQY
IELPEPEAM
SLWSSGFGM
APSWLEEQ
FMTTNVPNV
SLASFIPAVN
FTDLQSEGF
MLSEEGATLLL
FEYSTQSY
QEYLFQEQY
QTENLGVVYY
LLAEIGAVTL
AEIPEGYVP
EEELGLFTA
FLPEPMGTANI
GLLDSPTSI
TLLTVLTQA
DEISTNVSV
NLMNAVVQTV
DEYPILSL
EEVIVTEV
SVAESLNYV
SLAEDVLTV
SEWDGIVTV
DLGGGTFDV
TLLPGANAML
VTDTGALY
SEYSGFVNP
QIADFMTTNV
QTPIVPLLY
ASEPSAQLSY
HLIEQDFPGM
SLAGQTYAV
AEIAPFVEI
QLDMQSSWVY
VEQESLLTAF
VADLTGELM
ELDTPINY
SIDQTGELL
NLFETPILA
DEFPLLTT
AEAPPNLPLP
AADPSVVNL
SLEGIPLAQV
QLLTGSPEL
SEAPPLLF
QLDPTLLQM
FVEPVGLNY
GLTEDMVTV
EEQSVVYVP
TLGNVLVTV
HLIEPLANA
ATMPVVPSV
ILAEMVMGGMV
LEIETPMM
LEVVMATY
VLPDDLSGV
TEAAPSLTLP
SEQVLSLVA
YTDYGGL
STDDGYIDL
EEGLLLIPP
LLDIEQDTY
NELLNDEF
ALVESVFGL
FAVSDGLEL
AADEPVTVL
SIFGEDALANV
ALLSGEMMV
AEDFPSLNP
ATEGAEVLFY
SLTGANITV
ALGPGVVGI
DEFTAQSI
LQGVDLLAD
IIGGGMAF
EEAPVLMHY
DEISFADF
ALIDLGQSIDM
ALANQIPTV
LLDIDETEY
ALSGTLSGV
ALQESLVQI
IVMQEVETV
SLFEDTLDPT
ATEESDLAQQY
TSGYGQSSY
LLQEGLTEL
DENLVTIL
VLGPAAYNV
SLYNEELVSM
SLNVNLNSV
EIELQSQ
IESPAVAAPAY
LLDGNIDSSQY
LTDTNLVY
ETNPYLL
STDFGNVSF
GTEFGGSIY
ELQILTY
SLITDLQTI
QLWNGIISI
DETVLPMY
EEITGYLY
VELPGVEF
NEYAGFLMA
FVYDEPGHAV
VLVDQTTGL
AILGPTFTL
GLADPSALTQA
GLMTGDVTI
SLGEEQFSV
EDTGFWL
ILNDMESVLA
NEIAAVVF
YSEGESLFY
SEAFSVASA
AEIGAVTLV
LTDPDGALAK
IIMDDEFQL
IQGVGDLY
DELSSPVVVF
SEALPSDIAA
NVFDGLLTV
TLSGVDLEL
NEVIVEEI
NEAIYDI
AEQLQEIIA
SLWGQPAEA
AVDDPGLVF
EELGTLNVF
ILDEVIM
ALSEAGVML
SLVDASWEL
VSTGDVNVE
GLTYNDF
TMMLDILEV
ALWNEEALL
LLDEQQVNV
EEVQYLIPP
QLIGDDVKV
AEMLVELV
EEIIGSPIP
GDFGEVLNSAAN
SLAEDNLKL
STDPLDAGVDY
DEATEWITF
LLDVAPLSL
IASNAGSIA
GLGPNLVGV
SLDEGIEQV
SEVLAVVM
SILDDVAMV
FLAGEGMTV
DEYDFSNFY
GLFSEDGVTL
FLDEDDMSL
SLYGGNAVVEL
EYQVGQLY
ELGGVYL
ALQGSAWQV
DESVLMDL
EFVLSQF
IEVEQALAH
VLEPSVVTV
AEGPPAMLP
SLAANTFTI
FMDDGGFNL
LLDSAPLNV
NLNSVLAGV
TSDQATLLLY
SLAVSSPRL
SLDTALAEL
DEFGNLDF
LTELPDW
DEIVALGY
ILANDGVLLA
ALSSSSIRV
NELQTIGF
FLDDNQIVT
EETFGYEV
VNPTVFFD
VLDNPSPFY
ILDTSVAYV
IDNNIEQIS
GLAESVSTL
ALSDYDLVL
IQGALSAY
VEGPNFEF
VADGLITTL
VTEGLLNTY
TAGSGFLY
PSDLTVGQFY
YPDLENPPLL
ALALGGIAVV
SEIPVLEEF
LESYAFNM
DEVLVAGF
EINTSGTFL
IETVVTTF
FTQDSNYLL
ILLEEVSPEL
TVDDPYATF
FLEFVNY
YMIGSEVGNYL
ATLPAVVTV
EEIQGLTTA
SLIPIISGV
IITDFDMTL
SMWDDINNVGL
IENVVTTF
GLDEALYNV
DEALAIAAL
YLSEATIGL
IENPFGETF
ITDQNSDGY
SEFEAPSL
FILPIGATV
NVDPDNVVL
IQAESIPLI
GLLDGVFNV
YTDTGMIYF
DEYAPAVF
ILDVAQDL
LLGSLADLY
TICEINY
EEVPAFGV
SLTSELTTL
EETIVPLM
LSDIGLEY
NIDIPEGNWY
FSSTTGLFY
LSDPIVNTL
TEWQQTYTY
AENEFVTIK
SEVPSFLV
LLDISGVLY
VGGGGVGGGLLENAN
FLEDPSVL
EEIEGLISA
QLASGLLLV
LLFAGTMTV
TTEIDNNIEQ
GIGSLTSV
NESEPIVVY
ILGIQPPSV
AEYDNFFQH
NEFPVPEQF
IGDDSAFTVL
DISYFGY
AIYGGTYML
EEYEAFLL
EEEFGGLVSA
EETVFYGL
LLGVGAEY
DGGFDLSD
EENGSVLQV
VTYGAVTVMQV
SLYGGNAVV
ALSSLAVVV
GIGAIGGTPPAFN
LADPGPVNF
YTELLAQ
ANSGLQLLGFSM
TEIDIFSY
AEISPGSLPVTA
YQGGVFFL
ADYPVDGLPDLG
NIGQLLGV
IVDDPEGFF
ALAEGLGVAV
TVEDPVTVEY
EETFSVFAP
GLLGQPEATMV
SLFSEETPVV
SSDPFLNSGTY
LSEPEEAAALY
TTDQLSILNY
SSGGFSGGSF
AGDLPVLL
NLAAYVPLL
YLDNGVVFV
STDFPSTSI
AEGPPIVTL
ALADLVPV
GLFPGSNATF
IEQQGGFTF
SMPDIDLNL
TLTSNIPEI
ALQDLEPQQL
AEMQFGELLAA
SVDELFAEI
SLTSGLIGI
EEIPLIKSA
AEAFVSQIA
YVDDTQFV
DEEEVVTF
SMLNDIAAV
GLDIGVAEI
DISELDMV
DEELTVAY
HLDDLPGAL
VGDTQVVVF
NGFGGFGSY
LLDAAGVASL
ALDPAAQAFL
ALIDFVNPGI
YADGESFL
GLMTGSGVVGV
SLLDTAVEL
SLDAAAGMLYL
ALDTPVMV
SEFPSELM
ALMPALEEL
SSDGAISLL
NLLDILT
YLDPNYQSI
GVQVETISPG
QEELMAL
GLLDLPDASV
IEAEVPAV
AESLQLVTV
DVNGLFTL
ANVGWNNSTFA
YTDTGFLAEY
NELFPSNVY
VIDIPGADTL
YSESAGGFYY
IEVSLPEAA
FSEETPVVL
SLFGQPFLM
SLLTGGYNL
GEEETFPIP
ALNGDLVVV
TLAEEVVAL
ALIDSMSLA
GLNSEQILL
VNPLPTGYEDE
ITDLPIKL
ASSTGQTGPQSAL
NLFEDQNTL
DDVAILTY
AENGLLMTP
FTDIPEVL
TLYSGTGLSV
ESMLNTVLY
IVDIGPDSL
TLVDNISTMAL
SLLDDQDGISL
FLEENNLDY
ITDQGIEFY
SLDSSGFSL
PTQVSSSLS
SLDQPGGTL
GLDQQFAGLDLN
LLANIVPIAM
VLLGSVITA
ILMDPSPEYA
MEAISEVL
PASLWEY
GQDGSVVQF
SLAEAVEIL
ALNVASLSV
AEIDASNIV
GGLTSPGLSYSL
ILGPEVMEV
AVDDGVNTF
DESVGNVTF
AADEPVYI
GLIFNSY
NLIPYSPDV
DSDFFTSYY
GSEFGSPGLLTY
DEFPDGVTL
AEDDSILK
VLGIVVGV
ALADDDFLTV
GAGYGSYGYGGN
GIVEGLMT
SSELFTLT
ALSNLEVTL
QTEDNMLFY
YADDNSLLFM
GTQVEQLLY
EEAASVPVV
FLSDTPVGV
EEEPLYVNA
LLDEPTNML
GLLGNVAEV
FLAENDWEM
ALLNGEYL
VSDVPSLSV
VMQEVPLAAL
SLGPDVPEL
FLLPASQIIPT
YLAGEAPTL
ALWNEGYIM
SIFEGGATEL
ALLGGLVNV
NDISAFTY
DEDSIIK
ETVELLQA
NLLDPPPEV
TLSESANQVFL
AQDLGSTLF
LDAPDDVDFF
DVTPLSL
ALDLGGTNF
LTDLVPNTEY
TSDELQF
QLLDLDPEV
SLQSTILG
FIDDLADL
VEHDAFIF
SEVLLATM
SQDFPGSNL
VLEQSVITV
TELPQFVSY
DDVSAVEF
VLDEGLTSV
VADPVVTF
YSDPSVLYM
NQWEALTEY
SVYGSLASV
TLATDILM
EEVGALEY
NIFGTPEFV
NLAGENILNPL
VTQPTVGMN
QVDFSPDM
GIYGSTFFV
TELQIAVV
GQFPSYLETV
TLDGNLYAV
SMPDFDLNL
EEVEMLVA
YSSWGTLEY
TIDNGVFEV
ILGPTFTL
SLFGEAPQNL
TEILIPEAL
TFTGTLQY
DEAPEELTF
ILDNETNFVV
NVPDSFNEV
QLDPLVVEL
FQVPWLE
GIGGGGFGGFG
SLFEEAQKV
ALIAEGIAL
NIVDDLVE
EEFPSFGAQVA
FVDGSAIQV
IATSLDGFDVAS
TLATDILMG
ALWDIETGQQT
DEGIAYLV
YVDDFGVSV
GLFEDTNL
ALGDQILFV
EEVFVPVL
SLLQDGEFSM
AEGGGLFVGA
EEFPVPAL
SELDLAVPF
DIDIPLSV
DEFLGLTH
YLEDSPLEL
ALADFAELI
MELPAVNL
SVDIPVEF
LSDSFSDLYS
VISDFDMTL
SLMEWAENVM
DIDIPMSV
ALASEPLKV
TLASDITDV
SILSSLTSV
DEAAFQKL
AIWGSESNY
SLLEPALASV
VTDSGPTFNYL
SEQYYIIEV
SMASVLEQL
SVEDIPVML
LSDGLNSLTY
GLVPFLVS
NLIGGVDMV
ETVWTILP
IEVVTPTAF
DLDLSPLE
FIINGIEKV
TIDLGDTSI
GLADITQQL
IGDDLIL
AMLDEISLMDL
LSSGFSLED
SLFPAELAL
SSELFTI
VLGTVIGV
GLAFGTEAL
GLLNNPGFMSM
IEDGIFEV
ITDPEVVFV
ALLDVTPNAV
AEGTFPGKI
SEAFDELLA
ALDVPASQF
YLFYDGESV
GMLSAITNV
TTMPTVLGV
LVDDPLEY
AEASPAPLVL
ALSELATAV
DGGFDLSDALPD
SMAPGALLLEA
AEVFPPPVA
DDGLGFEY
GLWGGGLMV
GFGGGGIGGGGFG
SSDPIVFVV
LLDPMGGIVMT
LMMDPLTGL
TQDLPGVKL
ALSEALTEL
AITGGFSGGSN
GLASVEPYV
ALVSTIQFV
VTEGGEPYRLY
IIDDPNLVV
GLSVYQIKV
SLDPNAVKAL
YSIFDNY
LLVQEPDGLMV
EEIPVLEY
DEIPVLTL
FMDDVGQTLL
FIDEGVNI
VNPTVFF
ALVSDLETI
FQDDPDIIAF
DESDPFEVL
AMNDILAQV
HEFQAPFGM
LTDSSLKY
YSYPQVPG
YTDSSSILNY
ALGEDEITL
EEDPLAGIIP
ALDEAMEL
FEVEEVETPN
EDVVATGAD
ALWDIETGQQ
DEVIFSLETY
VIDGVTVL
GLLGGVIM
VLLEEPVVL
IADLGSTSI
PSLLGFSVN
VLAFENPQV
LLDPNPHMY
FATVLGIAGG
TLIEDILG
SLQETIQSL
LPQQPPMTLPP
AENNGLLFL
SAELLPVFL
GVDLLADAVAVTM
VMDPFTDLTI
EELFPLQVV
NLYNHPQLI
ALILERELDF
AELLPLVSA
QLFQGVLTL
ALLAENSEL
TTAATTAATAAQ
LLDGFLVNY
QELLYVVPFVA
AEFAPFVVF
ASATSPSPAPSSGN
TILEIAVAL
QSVEADIN
QLIDGILYA
EENLFIFGM
TLAELLVL
LILESIPVV
IEINFPAEY
LLPDYYLVTV
NLPESLESV
ILANDGVLLAA
TVLPVPPLSV
VTDVGQILL
ALQALVVTL
SLFDGFADGLGV
GLLDPGMLVNI
GASSGPTIEEVD
AEQDMSALISL
AENVPPVIP
AAVPDEIPPLEG
ALPNVYEVI
AIISELVSI
SLSPVFVIV
IIDDTIFNL
TQDGDMIFL
ESDLPDELLY
NEVEQLLYY
AEPIFEDVMM
YLPELLQ
VLSETLYEL
GDAPAAGEDA
DELNLAMEVY
ALLDSFITI
LVGPAQSGLLQQ
LVDLGVLSD
TLGQIWDV
GLYTGEVTEI
ALLNIYTEM
VDDPEAFPAL
YPFPGPIPN
VLFSSPPVIL
EGPDLDLGPPVD
IESLIAVF
GLIDENPGLQL
LLYDLADQLHA
ALLVPLVYT
SLLQALNEV
VLAEVPTQL
LIEQAAEMLY
IQDDMQTLYV
ILDIEPQTL
LLSLDPAAV
LLLPGNFESY
YLFLGGILM
IQDPVIFYV
YLFPETEFI
NEFEGGMMLV
LLDGTVFEI
NSDELQELY
NFVFGQSGAGN
FLQEQLVEL

### Sheet: INF Pool Quan
Peptide Sequence	Quan in HeLa LF	Quan in HeLa TMT	Quan in any HeLa	Quan in HCT-116 LF	Quan in HCT-116 TMT	Quan in any HCT-116	Quantified in x experiments	Cell type
HIIENIVAV	+	+	+	+	+	+	4	HeLa & HCT-116
NQVIFPVSY	+	+	+	+	+	+	4	HeLa & HCT-116
TLADVLYHV	+	+	+	+	+	+	4	HeLa & HCT-116
NIANHFFTV	+	+	+	+	+	+	4	HeLa & HCT-116
SVITQVFHV	+	+	+	+	+	+	4	HeLa & HCT-116
FLFDGSPTYV	+	+	+	+	+	+	4	HeLa & HCT-116
SISDVIAQV	+	+	+	+	+	+	4	HeLa & HCT-116
QLVDIIEKV	+	+	+	+	+	+	4	HeLa & HCT-116
NIFPYPVGV	+	+	+	+	+	+	4	HeLa & HCT-116
YLADIFTKL	+	+	+	+	+	+	4	HeLa & HCT-116
ELSDVLIYL	+	+	+	+	+	+	4	HeLa & HCT-116
TLADLVHHV	+	+	+	+	+	+	4	HeLa & HCT-116
TVTTVILEV	+	+	+	+	+	+	4	HeLa & HCT-116
YQYPVIIHL	+	+	+	+	+	+	4	HeLa & HCT-116
KIADFGWSV	+	-	+	+	+	+	3	HeLa & HCT-116
FIAPREPGAVSY	+	-	+	+	+	+	3	HeLa & HCT-116
AQDEHLITF	+	+	+	-	+	+	3	HeLa & HCT-116
AVAAVLTQV	+	+	+	-	+	+	3	HeLa & HCT-116
MSASIGVVGV	+	+	+	-	+	+	3	HeLa & HCT-116
SQFPGAITL	+	+	+	-	+	+	3	HeLa & HCT-116
STIAILNSV	+	+	+	-	+	+	3	HeLa & HCT-116
TVYGGVMYI	+	+	+	-	+	+	3	HeLa & HCT-116
SAFPFPVTV	+	+	+	-	+	+	3	HeLa & HCT-116
SLSAIFNNV	+	+	+	-	+	+	3	HeLa & HCT-116
AGGHKLGLGLEFQA	+	+	+	+	-	+	3	HeLa & HCT-116
SIIPPLFTV	+	+	+	+	-	+	3	HeLa & HCT-116
AHYKLVPQQLAH	+	+	+	+	-	+	3	HeLa & HCT-116
VEIIANDQGNR	+	+	+	+	-	+	3	HeLa & HCT-116
THINIVVIGHVDSGK	+	+	+	+	-	+	3	HeLa & HCT-116
RQIDQFLVV	+	+	+	+	-	+	3	HeLa & HCT-116
GFKRGADPGMPEPTVL	+	+	+	+	-	+	3	HeLa & HCT-116
ISTPEELGLDKV	+	+	+	+	-	+	3	HeLa & HCT-116
SIAEVVHQL	+	+	+	+	-	+	3	HeLa & HCT-116
ASASGAMAKHEQILVLD	+	+	+	+	-	+	3	HeLa & HCT-116
DEQRAEGTFPGKI	+	+	+	+	-	+	3	HeLa & HCT-116
LVNELTEFAK	+	+	+	+	-	+	3	HeLa & HCT-116
KPGGPMDEGPDLDLGPPVD	+	+	+	+	-	+	3	HeLa & HCT-116
TVFEHTFHV	+	+	+	+	-	+	3	HeLa & HCT-116
QVFPGLLERV	+	+	+	+	-	+	3	HeLa & HCT-116
QVTQPTVGMNFKTPRGPV	+	+	+	+	-	+	3	HeLa & HCT-116
IGGIGTVPVGR	+	+	+	+	-	+	3	HeLa & HCT-116
RVSDINFTL	+	+	+	+	-	+	3	HeLa & HCT-116
PKFEVIEKPQA	+	+	+	+	-	+	3	HeLa & HCT-116
SVIDHIHLI	+	+	+	+	-	+	3	HeLa & HCT-116
VTTDIQVKV	+	+	+	+	-	+	3	HeLa & HCT-116
KVPQVSTPTLVEVSR	+	+	+	+	-	+	3	HeLa & HCT-116
YIYEIAR	+	+	+	+	-	+	3	HeLa & HCT-116
IHSLPPEGKLGIMEL	+	+	+	+	-	+	3	HeLa & HCT-116
ETGAKVERADGYEPPVQESV	+	+	+	+	-	+	3	HeLa & HCT-116
FTWEGLYNV	+	+	+	+	-	+	3	HeLa & HCT-116
AGLQFPVGR	+	+	+	+	-	+	3	HeLa & HCT-116
EKKEESEESDDDMGFGLFD	+	+	+	+	-	+	3	HeLa & HCT-116
VQSMDVAAFNKI	+	+	+	+	-	+	3	HeLa & HCT-116
QLAQFVHEV	+	+	+	+	-	+	3	HeLa & HCT-116
VAPEEHPVLLTEAPLNPK	+	+	+	+	-	+	3	HeLa & HCT-116
AKALANVNIGSL	+	+	+	+	-	+	3	HeLa & HCT-116
VKFGADARALMLQ	+	+	+	+	-	+	3	HeLa & HCT-116
HLVDEPQNLIK	+	+	+	+	-	+	3	HeLa & HCT-116
YLAPHVRTL	+	+	+	+	-	+	3	HeLa & HCT-116
FVFPGELLL	+	+	+	+	-	+	3	HeLa & HCT-116
EVEIFPPEDKKAIRS	+	+	+	+	-	+	3	HeLa & HCT-116
VTYVPVTTFKNLQTVNVDEN	+	+	+	+	-	+	3	HeLa & HCT-116
YDALDVANKIGII	+	+	+	+	-	+	3	HeLa & HCT-116
FAIDPHLLLSV	+	+	+	+	-	+	3	HeLa & HCT-116
KTIDYIQFL	+	+	+	+	-	+	3	HeLa & HCT-116
FVILRKNPNYDL	+	+	+	+	-	+	3	HeLa & HCT-116
FLYPFPLAL	+	+	+	+	-	+	3	HeLa & HCT-116
YTTDFIYQL	+	+	+	+	-	+	3	HeLa & HCT-116
GLEDEQKMLTESGD	+	+	+	+	-	+	3	HeLa & HCT-116
EITALAPSTMK	+	+	+	+	-	+	3	HeLa & HCT-116
ASSGASGGKIDNSVLVL	+	+	+	+	-	+	3	HeLa & HCT-116
GYSFTTTAER	+	+	+	+	-	+	3	HeLa & HCT-116
DPKFEVIEKPQA	+	+	+	+	-	+	3	HeLa & HCT-116
EVVVTEIPKEEKD	+	+	+	+	-	+	3	HeLa & HCT-116
PGRPGAAEEALLQMESVA	+	+	+	+	-	+	3	HeLa & HCT-116
FAKLVRPPVQVYG	+	+	+	+	-	+	3	HeLa & HCT-116
VPPVQVSPLIK	+	+	+	+	-	+	3	HeLa & HCT-116
PAGVPMSTYLKM	+	+	+	+	-	+	3	HeLa & HCT-116
VVVTEIPKEEKD	+	+	+	+	-	+	3	HeLa & HCT-116
PPAENSSAPEAEQGGAE	+	+	+	+	-	+	3	HeLa & HCT-116
PGDSDIIRSMPEQTGEK	+	+	+	+	-	+	3	HeLa & HCT-116
AAMLDTVVFK	+	+	+	+	-	+	3	HeLa & HCT-116
YVGEIIGKRGIIGYDV	+	+	+	+	-	+	3	HeLa & HCT-116
ALDVANKIGII	+	+	+	+	-	+	3	HeLa & HCT-116
LAPTGKEEGLSTRLLAL	+	+	+	+	-	+	3	HeLa & HCT-116
AKDVKFGADARALMLQ	+	+	+	+	-	+	3	HeLa & HCT-116
VTQPTVGMNFKTPRGPV	+	+	+	+	-	+	3	HeLa & HCT-116
FVKLIHIPINNIIVGG	+	+	+	+	-	+	3	HeLa & HCT-116
VEVIVPLPQ	+	+	+	+	-	+	3	HeLa & HCT-116
IWHHTFYNELR	+	+	+	+	-	+	3	HeLa & HCT-116
YVPVTTFKNLQTVNVDEN	+	+	+	+	-	+	3	HeLa & HCT-116
PVPPLPEYGGKVRYG	+	+	+	+	-	+	3	HeLa & HCT-116
TLPTKETIEQEKRSEIS	+	+	+	+	-	+	3	HeLa & HCT-116
VEAGDAIALLLG	+	+	+	+	-	+	3	HeLa & HCT-116
VLYHYVAVNNPKKQE	+	+	+	+	-	+	3	HeLa & HCT-116
VEAGDAIALLL	+	+	+	+	-	+	3	HeLa & HCT-116
SHYEEGPGKNLPFSVENK	+	+	+	+	-	+	3	HeLa & HCT-116
FATPFLVVRHQ	+	+	+	+	-	+	3	HeLa & HCT-116
IIDPGDSDIIRSMPEQTGEK	+	+	+	+	-	+	3	HeLa & HCT-116
LGFKRGADPGMPEPTVLSL	+	+	+	+	-	+	3	HeLa & HCT-116
REAQTLDSQIQETSI	+	+	+	+	-	+	3	HeLa & HCT-116
SYELPDGQVITIGNER	+	+	+	+	-	+	3	HeLa & HCT-116
GASLKPEFVDIINAKQ	+	+	+	+	-	+	3	HeLa & HCT-116
NLPDEIYHV	-	+	+	+	+	+	3	HeLa & HCT-116
SELMGLSVLLG	-	+	+	+	+	+	3	HeLa & HCT-116
VDDPEAFPALA	-	+	+	+	+	+	3	HeLa & HCT-116
YEAPSLATGY	-	+	+	+	+	+	3	HeLa & HCT-116
DDMGFGLFD	-	+	+	+	+	+	3	HeLa & HCT-116
FQDPVPLTV	-	+	+	+	+	+	3	HeLa & HCT-116
NLAEVVERV	-	+	+	+	+	+	3	HeLa & HCT-116
KPLSDPAPF	-	+	+	+	+	+	3	HeLa & HCT-116
EPIPYEFMA	-	+	+	+	+	+	3	HeLa & HCT-116
SDDDMGFGLFD	-	+	+	+	+	+	3	HeLa & HCT-116
MVWEGLNVV	-	+	+	+	+	+	3	HeLa & HCT-116
YIFEEPFTI	-	+	+	+	+	+	3	HeLa & HCT-116
FLSSVIQNL	-	+	+	+	+	+	3	HeLa & HCT-116
IDLMAPQPGV	-	+	+	+	+	+	3	HeLa & HCT-116
LLDVPTAAV	-	+	+	+	+	+	3	HeLa & HCT-116
GLYEGLTWL	-	+	+	+	+	+	3	HeLa & HCT-116
TLTEEGVIKV	-	+	+	+	+	+	3	HeLa & HCT-116
SLLPAIVEL	-	+	+	+	+	+	3	HeLa & HCT-116
NVEIDPEIQ	-	+	+	+	+	+	3	HeLa & HCT-116
IVAPGTFEV	-	+	+	+	+	+	3	HeLa & HCT-116
LVPQQLAH	-	+	+	+	+	+	3	HeLa & HCT-116
LLIENVASL	-	+	+	+	+	+	3	HeLa & HCT-116
SLLPPDALVGL	-	+	+	+	+	+	3	HeLa & HCT-116
TIFAGTLITA	-	+	+	+	+	+	3	HeLa & HCT-116
YLLPAIVHI	-	+	+	+	+	+	3	HeLa & HCT-116
FEVIEKPQA	-	+	+	+	+	+	3	HeLa & HCT-116
SLLGGDVVSV	-	+	+	+	+	+	3	HeLa & HCT-116
SMVDVVMLL	-	+	+	+	+	+	3	HeLa & HCT-116
SLAGGIIGV	-	+	+	+	+	+	3	HeLa & HCT-116
SLFEGTWYL	-	+	+	+	+	+	3	HeLa & HCT-116
TLIEDILGV	-	+	+	+	+	+	3	HeLa & HCT-116
VLQDIQVML	-	+	+	+	+	+	3	HeLa & HCT-116
ALSEQILMV	-	+	+	+	+	+	3	HeLa & HCT-116
SLIDIVTEI	-	+	+	+	+	+	3	HeLa & HCT-116
FLSELTQQL	-	+	+	+	+	+	3	HeLa & HCT-116
ALLNGEYLL	-	+	+	+	+	+	3	HeLa & HCT-116
KVFDPVPVGV	+	-	+	+	-	+	2	HeLa & HCT-116
SFPKYKPSSLRTLPETLD	+	-	+	+	-	+	2	HeLa & HCT-116
AGGHKVGLALELEA	+	-	+	+	-	+	2	HeLa & HCT-116
AGKQAVSASGKWLD	+	-	+	+	-	+	2	HeLa & HCT-116
SIIGRLLEV	+	-	+	+	-	+	2	HeLa & HCT-116
ESTLHLVLR	+	-	+	+	-	+	2	HeLa & HCT-116
PQGPSLEWLKKL	+	-	+	+	-	+	2	HeLa & HCT-116
AGVLKKTTGLVG	+	-	+	+	-	+	2	HeLa & HCT-116
ATPFLVVRHQLLKT	+	-	+	+	-	+	2	HeLa & HCT-116
SVHKGFAFV	+	-	+	+	-	+	2	HeLa & HCT-116
TVADVVLWSV	+	-	+	+	-	+	2	HeLa & HCT-116
AEDMETKIKNYKTAPFD	+	-	+	+	-	+	2	HeLa & HCT-116
PYLVVNPNYLLED	+	-	+	+	-	+	2	HeLa & HCT-116
KKKYPYWPHQPIENL	+	-	+	+	-	+	2	HeLa & HCT-116
PQYQTWEEFSRAAEKLYLAD	+	-	+	+	-	+	2	HeLa & HCT-116
SKDNEGSWFRSLFVHKVD	+	-	+	+	-	+	2	HeLa & HCT-116
LSGLLDLALGK	+	-	+	+	-	+	2	HeLa & HCT-116
PFIYQEVIDLGGEPIK	+	-	+	+	-	+	2	HeLa & HCT-116
WVPYINGKFKKDN	+	-	+	+	-	+	2	HeLa & HCT-116
SEKKQPVDLGLLEEDD	+	-	+	+	-	+	2	HeLa & HCT-116
LLLPGELAK	+	-	+	+	-	+	2	HeLa & HCT-116
PYNVLAPKGASGTRED	+	-	+	+	-	+	2	HeLa & HCT-116
AGRKLALKTID	+	-	+	+	-	+	2	HeLa & HCT-116
AFANLRKVLISD	+	-	+	+	-	+	2	HeLa & HCT-116
FLLGPRLVLA	+	-	+	+	-	+	2	HeLa & HCT-116
IQRTPKIQVYSR	+	-	+	+	-	+	2	HeLa & HCT-116
AGRKLALKTIDWVA	+	-	+	+	-	+	2	HeLa & HCT-116
SEKKQPVDLGLLEEDDEFE	+	-	+	+	-	+	2	HeLa & HCT-116
VMAPRTLIL	+	-	+	+	-	+	2	HeLa & HCT-116
SIRVTQKSYKVSTSGP	+	-	+	+	-	+	2	HeLa & HCT-116
YVGEIIGKRGIIG	+	-	+	+	-	+	2	HeLa & HCT-116
YAFPKSITV	+	-	+	+	-	+	2	HeLa & HCT-116
SQPKIVKWDRDM	+	-	+	+	-	+	2	HeLa & HCT-116
RLLDTTITF	+	-	+	+	-	+	2	HeLa & HCT-116
LARNLSDIDL	+	-	+	+	-	+	2	HeLa & HCT-116
PKIVKWDRDM	+	-	+	+	-	+	2	HeLa & HCT-116
TTFPRPVTV	+	-	+	+	-	+	2	HeLa & HCT-116
DAIPENLPPLTADFAEDK	+	-	+	+	-	+	2	HeLa & HCT-116
STVHEILCKLSLEGDH	+	-	+	+	-	+	2	HeLa & HCT-116
VFVAFQAFLR	+	-	+	+	-	+	2	HeLa & HCT-116
PRRGGVPSWFGL	+	-	+	+	-	+	2	HeLa & HCT-116
SSEPAAKPEVD	+	-	+	+	-	+	2	HeLa & HCT-116
FISEIIHQL	+	-	+	+	-	+	2	HeLa & HCT-116
VMAPRTLVL	+	-	+	+	-	+	2	HeLa & HCT-116
ATVTATTKVPEIRD	+	-	+	+	-	+	2	HeLa & HCT-116
SELDQLRQEAEQLKNQIRD	+	-	+	+	-	+	2	HeLa & HCT-116
TERRVPFSLLRG	+	-	+	+	-	+	2	HeLa & HCT-116
SEKKQPVDLGLLEEDDEF	+	-	+	+	-	+	2	HeLa & HCT-116
REFPKFFTF	+	-	+	+	-	+	2	HeLa & HCT-116
VVRKPAQSRLDDD	+	-	+	+	-	+	2	HeLa & HCT-116
NPHVNPLPTGYEDE	+	-	+	+	-	+	2	HeLa & HCT-116
TAVHAGNINFKWD	+	-	+	+	-	+	2	HeLa & HCT-116
TERRVPFSLLRGPSWD	+	-	+	+	-	+	2	HeLa & HCT-116
AGRKLALKTIDWVAF	+	-	+	+	-	+	2	HeLa & HCT-116
VVYALKRQGRTLYGFGG	+	-	+	+	-	+	2	HeLa & HCT-116
SEKKQPVDLGLLEED	+	-	+	+	-	+	2	HeLa & HCT-116
SAQGSDVSLTACKV	+	-	+	+	-	+	2	HeLa & HCT-116
AFANLRKVLISDSLD	+	-	+	+	-	+	2	HeLa & HCT-116
SIRVTQKSYKVST	+	-	+	+	-	+	2	HeLa & HCT-116
SRYLLPLSALGTVAG	+	-	+	+	-	+	2	HeLa & HCT-116
TERRVPFSLLRGPS	+	-	+	+	-	+	2	HeLa & HCT-116
IGVTAVAFNKELD	+	-	+	+	-	+	2	HeLa & HCT-116
ISGLIYEETR	+	-	+	+	-	+	2	HeLa & HCT-116
TERRVPFSL	+	-	+	+	-	+	2	HeLa & HCT-116
FKRGADPGMPEPTVLSLLWG	+	-	+	+	-	+	2	HeLa & HCT-116
IQRTPKIQVYS	+	-	+	+	-	+	2	HeLa & HCT-116
SEKKQPVDLGLLEEDDE	+	-	+	+	-	+	2	HeLa & HCT-116
DWVPYINGKFKKDN	+	-	+	+	-	+	2	HeLa & HCT-116
PGMPEPTVLSLLWG	+	-	+	+	-	+	2	HeLa & HCT-116
FSNKITPIQSKEAY	+	-	+	+	-	+	2	HeLa & HCT-116
FSEPHARFY	+	-	+	+	-	+	2	HeLa & HCT-116
MRYVASYLL	+	-	+	+	-	+	2	HeLa & HCT-116
SEKKQPVDLGLLEE	+	-	+	+	-	+	2	HeLa & HCT-116
RELQPSEEVTWK	+	-	+	+	-	+	2	HeLa & HCT-116
MRYVASYLLAALG	+	-	+	+	-	+	2	HeLa & HCT-116
SAHLQWMVVRN	+	-	+	+	-	+	2	HeLa & HCT-116
ILDWVPYINGKFKKDN	+	-	+	+	-	+	2	HeLa & HCT-116
MRYVASYLLAALGG	+	-	+	+	-	+	2	HeLa & HCT-116
GSAFATPFLVVRHQLLKT	+	-	+	+	-	+	2	HeLa & HCT-116
GSAVISLEGKPL	+	-	+	+	-	+	2	HeLa & HCT-116
LLPAGWILSHLETYRRPE	+	-	+	+	-	+	2	HeLa & HCT-116
AAIRKKLVIVGD	+	-	+	+	-	+	2	HeLa & HCT-116
RLPAWQPIL	+	-	+	+	-	+	2	HeLa & HCT-116
EIIGKRGIIGYDV	+	-	+	+	-	+	2	HeLa & HCT-116
SGSSSVAAMKKVVQQLR	+	-	+	+	-	+	2	HeLa & HCT-116
TERRVPFSLLR	+	-	+	+	-	+	2	HeLa & HCT-116
RMIDIQTRM	+	-	+	+	-	+	2	HeLa & HCT-116
QVAILLFKSG	+	-	+	+	-	+	2	HeLa & HCT-116
MNFKTPRGPV	+	-	+	+	-	+	2	HeLa & HCT-116
RWEPSSQPTIPIVGIIAG	+	-	+	+	-	+	2	HeLa & HCT-116
AAKVFESIGKFG	+	-	+	+	-	+	2	HeLa & HCT-116
SHPSPQAKPSNPSNPRVFF	+	-	+	+	-	+	2	HeLa & HCT-116
PNYSPQRFPNAQRAFADDP	+	-	+	+	-	+	2	HeLa & HCT-116
SGSSSVAAMKKVVQQLRLE	+	-	+	+	-	+	2	HeLa & HCT-116
FAKALANVNIGSL	+	-	+	+	-	+	2	HeLa & HCT-116
ALKRINKELSDLARD	+	-	+	+	-	+	2	HeLa & HCT-116
AQFVRNLVEKTPALVNA	+	-	+	+	-	+	2	HeLa & HCT-116
FVKLIHIPINN	+	-	+	+	-	+	2	HeLa & HCT-116
SLVIPEKFQHILRVLNTNID	+	-	+	+	-	+	2	HeLa & HCT-116
SAALLRRGLELLAASEAPRD	+	-	+	+	-	+	2	HeLa & HCT-116
ATLKDQLIYNL	+	-	+	+	-	+	2	HeLa & HCT-116
PELAVQKVVVHPLVL	+	-	+	+	-	+	2	HeLa & HCT-116
FLITQLKML	+	-	+	+	-	+	2	HeLa & HCT-116
SAFATPFLVVRHQLLKT	+	-	+	+	-	+	2	HeLa & HCT-116
FYVGEIIGKRGIIGYDV	+	-	+	+	-	+	2	HeLa & HCT-116
SEKKQPVDLGLLE	+	-	+	+	-	+	2	HeLa & HCT-116
AANEKAVHADFFNDFEDL	+	-	+	+	-	+	2	HeLa & HCT-116
MLHIWGKYTRS	+	-	+	+	-	+	2	HeLa & HCT-116
ADAGIRRVVPSDLYPLVL	+	-	+	+	-	+	2	HeLa & HCT-116
SFTTRSTFSTNYRSLG	+	-	+	+	-	+	2	HeLa & HCT-116
AKDVKFGADARALM	+	-	+	+	-	+	2	HeLa & HCT-116
AQFVRNLVEKTPALVN	+	-	+	+	-	+	2	HeLa & HCT-116
VIYVPLTDKEKQWSRW	+	-	+	+	-	+	2	HeLa & HCT-116
SLVIPEKFQHILR	+	-	+	+	-	+	2	HeLa & HCT-116
AFANLRKVLIS	+	-	+	+	-	+	2	HeLa & HCT-116
SIGVPIKVLHEAEGHIVT	+	-	+	+	-	+	2	HeLa & HCT-116
PRKIEEIKDFLLT	+	-	+	+	-	+	2	HeLa & HCT-116
IHSLPPEGKLGIMELAVGLT	+	-	+	+	-	+	2	HeLa & HCT-116
AFQKAVKGTILVGGGA	+	-	+	+	-	+	2	HeLa & HCT-116
AGRKLALKTIDWVAFA	+	-	+	+	-	+	2	HeLa & HCT-116
KLVDFVIHF	+	-	+	+	-	+	2	HeLa & HCT-116
MRYVASYLLA	+	-	+	+	-	+	2	HeLa & HCT-116
PELAVQKVVVHPLVLLS	+	-	+	+	-	+	2	HeLa & HCT-116
SAHLQWMVVR	+	-	+	+	-	+	2	HeLa & HCT-116
AADGGLRASVTLLGAG	+	-	+	+	-	+	2	HeLa & HCT-116
LRVTPFILKKLDSI	+	-	+	+	-	+	2	HeLa & HCT-116
AAKVFESIGKFGLA	+	-	+	+	-	+	2	HeLa & HCT-116
GPLPRTVELFY	+	-	+	+	-	+	2	HeLa & HCT-116
SILKIHAREIFD	+	-	+	+	-	+	2	HeLa & HCT-116
AGQAFRKFLPLFD	+	-	+	+	-	+	2	HeLa & HCT-116
LGQVAILLFKSG	+	-	+	+	-	+	2	HeLa & HCT-116
AGWNAYIDNL	+	-	+	+	-	+	2	HeLa & HCT-116
SHYEEGPGKNLPFSVENKWS	+	-	+	+	-	+	2	HeLa & HCT-116
SQATDFGEALVRHDEF	+	-	+	+	-	+	2	HeLa & HCT-116
DLAANEKAVHADFFNDFEDL	+	-	+	+	-	+	2	HeLa & HCT-116
FRDGDILGKYVD	+	-	+	+	-	+	2	HeLa & HCT-116
YVGEIIGKRGIIGY	+	-	+	+	-	+	2	HeLa & HCT-116
RIPSFVTEL	+	-	+	+	-	+	2	HeLa & HCT-116
ARNLSDIDLMAPQPGV	+	-	+	+	-	+	2	HeLa & HCT-116
ALTNGIYPHKLVF	+	-	+	+	-	+	2	HeLa & HCT-116
TTTTTFKGVDPNSRN	+	-	+	+	-	+	2	HeLa & HCT-116
YEDIAQKS	+	-	+	+	-	+	2	HeLa & HCT-116
NVKVDPEIQ	+	-	+	+	-	+	2	HeLa & HCT-116
GVKLEIFRM	+	-	+	+	-	+	2	HeLa & HCT-116
ANLERTFIAIKPD	+	-	+	+	-	+	2	HeLa & HCT-116
PNNIFGNRNLL	+	-	+	+	-	+	2	HeLa & HCT-116
IIEPSLRQL	+	-	+	+	-	+	2	HeLa & HCT-116
SDAAVDTSSEITTKDLK	+	-	+	+	-	+	2	HeLa & HCT-116
ASSDIQVKELEKRASGQAFE	+	-	+	+	-	+	2	HeLa & HCT-116
FSDNQLQEGKNVIGL	+	-	+	+	-	+	2	HeLa & HCT-116
WQVKSGTIFDNF	+	-	+	+	-	+	2	HeLa & HCT-116
ISWYDNEFGYSNRVVDL	+	-	+	+	-	+	2	HeLa & HCT-116
GTAYAIYELAVASFPKKQE	+	-	+	+	-	+	2	HeLa & HCT-116
IGTGATGATLYLLRL	+	-	+	+	-	+	2	HeLa & HCT-116
SIRVTQKSYKVSTSGPRA	+	-	+	+	-	+	2	HeLa & HCT-116
LLSHSLLVTLASHLPSD	+	-	+	+	-	+	2	HeLa & HCT-116
PNLVPSISNKRIVG	+	-	+	+	-	+	2	HeLa & HCT-116
SEKKQPVDLGLLEEDDEFEE	+	-	+	+	-	+	2	HeLa & HCT-116
AFQKAVKGTILVGGGAL	+	-	+	+	-	+	2	HeLa & HCT-116
REDSWLKSLFVRKVD	+	-	+	+	-	+	2	HeLa & HCT-116
ALEEQLQQIRAE	+	-	+	+	-	+	2	HeLa & HCT-116
EEQLQQIRAE	+	-	+	+	-	+	2	HeLa & HCT-116
DKSVKDLVILL	+	-	+	+	-	+	2	HeLa & HCT-116
AAPPEPGEPEERKSLKLLG	+	-	+	+	-	+	2	HeLa & HCT-116
FELFPSLSHNLLVD	+	-	+	+	-	+	2	HeLa & HCT-116
GPLPRTVELF	+	-	+	+	-	+	2	HeLa & HCT-116
GTDGHVHLY	-	-	-	+	+	+	2	HCT-116
NTEEEGLKY	-	-	-	+	+	+	2	HCT-116
HIDVGGHMY	-	-	-	+	+	+	2	HCT-116
YSEDLSDMHY	-	-	-	+	+	+	2	HCT-116
ATDYHVRVY	-	-	-	+	+	+	2	HCT-116
TLITDGMRSV	-	-	-	+	+	+	2	HCT-116
KIYEGQVEV	-	-	-	+	+	+	2	HCT-116
DEFRMPYLSH	-	-	-	+	+	+	2	HCT-116
ALDGGFQMHY	-	-	-	+	+	+	2	HCT-116
TLDDESLKY	-	-	-	+	+	+	2	HCT-116
KIAPNTPQL	-	-	-	+	+	+	2	HCT-116
STDPSVLGKY	-	-	-	+	+	+	2	HCT-116
YADNQVMHFY	-	-	-	+	+	+	2	HCT-116
GYEPPVQESV	-	-	-	+	+	+	2	HCT-116
DEELLGDGHSY	-	-	-	+	+	+	2	HCT-116
PSPVSSTVPAPSP	-	-	-	+	+	+	2	HCT-116
NLAENISRV	-	-	-	+	+	+	2	HCT-116
YTDFDGTRVY	-	-	-	+	+	+	2	HCT-116
NLMEQPIKV	-	-	-	+	+	+	2	HCT-116
YTDVPFHNQY	-	-	-	+	+	+	2	HCT-116
NTDPSIVMTY	-	-	-	+	+	+	2	HCT-116
YTDATPLRV	-	-	-	+	+	+	2	HCT-116
ITDPDPDIRY	-	-	-	+	+	+	2	HCT-116
LTDPSSPTISSY	-	-	-	+	+	+	2	HCT-116
GLNEEIARV	-	-	-	+	+	+	2	HCT-116
RLAADDFRV	-	-	-	+	+	+	2	HCT-116
WLEENVHEV	-	-	-	+	+	+	2	HCT-116
FLDEPTNHL	-	-	-	+	+	+	2	HCT-116
AEYDLTTRIA	-	-	-	+	+	+	2	HCT-116
DENSVIKSF	-	-	-	+	+	+	2	HCT-116
GVDVTGPHLY	-	-	-	+	+	+	2	HCT-116
SEQLDLPVRQA	-	-	-	+	+	+	2	HCT-116
TLYEAVREV	-	-	-	+	+	+	2	HCT-116
TTDFPGNYSGY	-	-	-	+	+	+	2	HCT-116
QEISHLIEP	-	-	-	+	+	+	2	HCT-116
NMVDIIHSV	-	-	-	+	+	+	2	HCT-116
SLDGDLAGRYY	-	-	-	+	+	+	2	HCT-116
AEIISEIRA	-	-	-	+	+	+	2	HCT-116
ALNEQIARL	-	-	-	+	+	+	2	HCT-116
NTDPWAGYRY	-	-	-	+	+	+	2	HCT-116
SLADLNSRL	-	-	-	+	+	+	2	HCT-116
HEIITPEQF	-	-	-	+	+	+	2	HCT-116
TIMPKDIQL	-	-	-	+	+	+	2	HCT-116
TMLDFPQHV	-	-	-	+	+	+	2	HCT-116
FVDDYTVRV	-	-	-	+	+	+	2	HCT-116
NQFPGFKEV	-	-	-	+	+	+	2	HCT-116
RVLPPSALQSV	-	-	-	+	+	+	2	HCT-116
AIDEDVLRY	-	-	-	+	+	+	2	HCT-116
MVDPLLTKY	-	-	-	+	+	+	2	HCT-116
SLAETDKITL	-	-	-	+	+	+	2	HCT-116
NENDIITHF	-	-	-	+	+	+	2	HCT-116
AVDDFNLKY	-	-	-	+	+	+	2	HCT-116
GSDEPAFMYY	-	-	-	+	+	+	2	HCT-116
GTEIDGRSISLY	-	-	-	+	+	+	2	HCT-116
QEYPTLKVP	-	-	-	+	+	+	2	HCT-116
QTDIQGALSAY	-	-	-	+	+	+	2	HCT-116
SLDVGGPLRY	-	-	-	+	+	+	2	HCT-116
SEVEVIHVP	-	-	-	+	+	+	2	HCT-116
SLADVDPMQL	-	-	-	+	+	+	2	HCT-116
EVDPIGHLY	-	-	-	+	+	+	2	HCT-116
EELDSLIKA	-	-	-	+	+	+	2	HCT-116
GLIDIENPNRV	-	-	-	+	+	+	2	HCT-116
DLDSRVLYY	-	-	-	+	+	+	2	HCT-116
YLPYPIHQV	-	-	-	+	+	+	2	HCT-116
DECDMAFHIY	-	-	-	+	+	+	2	HCT-116
MSDSYLPSYY	-	-	-	+	+	+	2	HCT-116
SEWELPKY	-	-	-	+	+	+	2	HCT-116
TTDLFGRDL	-	-	-	+	+	+	2	HCT-116
YSDFPFHEDY	-	-	-	+	+	+	2	HCT-116
LSDIASALRY	-	-	-	+	+	+	2	HCT-116
LLENDVSTLGY	-	-	-	+	+	+	2	HCT-116
YSELTTLTSQY	-	-	-	+	+	+	2	HCT-116
AEMLYGLIHA	-	-	-	+	+	+	2	HCT-116
HTDDPLTWDY	-	-	-	+	+	+	2	HCT-116
TELEYIHAL	-	-	-	+	+	+	2	HCT-116
SLLESVQKL	-	-	-	+	+	+	2	HCT-116
TTDLFGRDLSY	-	-	-	+	+	+	2	HCT-116
DEYQFVERL	-	-	-	+	+	+	2	HCT-116
SLIGHLQTL	-	-	-	+	+	+	2	HCT-116
RLYPEGLAQL	-	-	-	+	+	+	2	HCT-116
DEYDFYRSF	-	-	-	+	+	+	2	HCT-116
NLYPFVKTV	-	-	-	+	+	+	2	HCT-116
YLDEDTIYHL	-	-	-	+	+	+	2	HCT-116
SILEDPPSI	-	-	-	+	+	+	2	HCT-116
STQLPSSPFGDY	-	-	-	+	+	+	2	HCT-116
MTELPAPLSY	-	-	-	+	+	+	2	HCT-116
KILDLETQL	-	-	-	+	+	+	2	HCT-116
QMEPAAFQALY	-	-	-	+	+	+	2	HCT-116
SLLPEGPPAIAN	-	-	-	+	+	+	2	HCT-116
FLFQEPRSI	-	-	-	+	+	+	2	HCT-116
TLWGIQKEL	-	-	-	+	+	+	2	HCT-116
GTDLSIFKY	-	-	-	+	+	+	2	HCT-116
DEEQVFHFY	-	-	-	+	+	+	2	HCT-116
ALFPGDVDRL	-	-	-	+	+	+	2	HCT-116
SLAGDVALQQL	-	-	-	+	+	+	2	HCT-116
SLADDSVLERL	-	-	-	+	+	+	2	HCT-116
GLDIDGIYRV	-	-	-	+	+	+	2	HCT-116
RLEIEPEWAY	-	-	-	+	+	+	2	HCT-116
DEFPEVYRF	-	-	-	+	+	+	2	HCT-116
DEYLIPQQGF	-	-	-	+	+	+	2	HCT-116
DEEEWLIHY	-	-	-	+	+	+	2	HCT-116
SEFGSPGLLTY	-	-	-	+	+	+	2	HCT-116
VSDIVGPDGLVY	-	-	-	+	+	+	2	HCT-116
SLFPHNPQFI	-	-	-	+	+	+	2	HCT-116
SLCPDLMEI	-	-	-	+	+	+	2	HCT-116
SLLDLEQKL	-	-	-	+	+	+	2	HCT-116
SSDGAISLLTY	-	-	-	+	+	+	2	HCT-116
AEEIPLKILA	-	-	-	+	+	+	2	HCT-116
PVFTILAPED	-	-	-	+	+	+	2	HCT-116
NTDSLDWALY	-	-	-	+	+	+	2	HCT-116
NTDLWIVMEY	-	-	-	+	+	+	2	HCT-116
NEIGIPMVF	-	-	-	+	+	+	2	HCT-116
FLLPVINEM	-	-	-	+	+	+	2	HCT-116
SLAELVPGVGGI	-	-	-	+	+	+	2	HCT-116
SIQQSIERLLV	-	-	-	+	+	+	2	HCT-116
MSDLLSPILY	-	-	-	+	+	+	2	HCT-116
SEIELFRVF	-	-	-	+	+	+	2	HCT-116
FVLPELPSV	-	-	-	+	+	+	2	HCT-116
NVDLLGSLADLY	-	-	-	+	+	+	2	HCT-116
STELNHLGY	-	-	-	+	+	+	2	HCT-116
QVDFSPDMSY	-	-	-	+	+	+	2	HCT-116
QTETGTPYMLY	-	-	-	+	+	+	2	HCT-116
TETLLVVHMP	-	-	-	+	+	+	2	HCT-116
HEAEFYGITP	-	-	-	+	+	+	2	HCT-116
SAIQNLHSFD	-	-	-	+	+	+	2	HCT-116
NENSLFKSL	-	-	-	+	+	+	2	HCT-116
QLLDFERTL	-	-	-	+	+	+	2	HCT-116
NLLEIAPHL	-	-	-	+	+	+	2	HCT-116
FLGDDVFLREL	-	-	-	+	+	+	2	HCT-116
STEEARFLTY	-	-	-	+	+	+	2	HCT-116
ATETQPIVY	-	-	-	+	+	+	2	HCT-116
GTVYEDLRY	-	-	-	+	+	+	2	HCT-116
LTDPIQGTEY	-	-	-	+	+	+	2	HCT-116
AEANHFIDL	-	-	-	+	+	+	2	HCT-116
AEILELAGNAA	-	-	-	+	+	+	2	HCT-116
SLLDSCTKL	-	-	-	+	+	+	2	HCT-116
GLLIGTTGV	-	-	-	+	+	+	2	HCT-116
DLDLSPLEY	-	-	-	+	+	+	2	HCT-116
YLVPELDGV	-	-	-	+	+	+	2	HCT-116
SLLGDDALVQV	-	-	-	+	+	+	2	HCT-116
NSDLNNLLF	-	-	-	+	+	+	2	HCT-116
GDGALSEAEAQA	-	-	-	+	+	+	2	HCT-116
GLSTEGIYRV	-	-	-	+	+	+	2	HCT-116
FEFIIPESY	-	-	-	+	+	+	2	HCT-116
PTQVSSSLSPEG	-	-	-	+	+	+	2	HCT-116
DEFNLQKM	-	-	-	+	+	+	2	HCT-116
LLYESPERY	-	-	-	+	+	+	2	HCT-116
AEFELPKTM	-	-	-	+	+	+	2	HCT-116
FTDPGMGNLTY	-	-	-	+	+	+	2	HCT-116
NIDPITMAY	-	-	-	+	+	+	2	HCT-116
LTEVDNYHFY	-	-	-	+	+	+	2	HCT-116
GITAVTVNQSL	-	-	-	+	+	+	2	HCT-116
STDPWIQMAY	-	-	-	+	+	+	2	HCT-116
YTELEAIMY	-	-	-	+	+	+	2	HCT-116
KLSLVAAML	-	-	-	+	+	+	2	HCT-116
EEEVFPLAM	-	-	-	+	+	+	2	HCT-116
EENPGIFAV	-	-	-	+	+	+	2	HCT-116
EEQPVFRLV	-	-	-	+	+	+	2	HCT-116
STEQIPILY	-	-	-	+	+	+	2	HCT-116
SLLNPPETLNL	-	-	-	+	+	+	2	HCT-116
ATDIPCLLY	-	-	-	+	+	+	2	HCT-116
LTIEDGIFEV	-	-	-	+	+	+	2	HCT-116
TLVDFPLHL	-	-	-	+	+	+	2	HCT-116
MEAPAAGLF	-	-	-	+	+	+	2	HCT-116
VTDSGRTVILY	-	-	-	+	+	+	2	HCT-116
ASDLSQPDLVY	-	-	-	+	+	+	2	HCT-116
SLFSEETPVVL	-	-	-	+	+	+	2	HCT-116
VMDSKIVQV	-	-	-	+	+	+	2	HCT-116
AEELPHIHA	-	-	-	+	+	+	2	HCT-116
ASDPYQVHV	-	-	-	+	+	+	2	HCT-116
TLDAGNIKL	-	-	-	+	+	+	2	HCT-116
TENPVIMGL	-	-	-	+	+	+	2	HCT-116
EEFQTPITY	-	-	-	+	+	+	2	HCT-116
GQIEVVPEV	-	-	-	+	+	+	2	HCT-116
EEIWNDFREA	-	-	-	+	+	+	2	HCT-116
NSDVSLLNY	-	-	-	+	+	+	2	HCT-116
SLADIAQKL	-	-	-	+	+	+	2	HCT-116
ALNELLQHV	-	-	-	+	+	+	2	HCT-116
TLDSITLMY	-	-	-	+	+	+	2	HCT-116
MEALPLLAA	-	-	-	+	+	+	2	HCT-116
TVDPASLWEY	-	-	-	+	+	+	2	HCT-116
GILGIQPPSV	-	-	-	+	+	+	2	HCT-116
DELQAILNY	-	-	-	+	+	+	2	HCT-116
SLLDGVVEKL	-	-	-	+	+	+	2	HCT-116
YLPELLQTV	-	-	-	+	+	+	2	HCT-116
FTATELIMFY	-	-	-	+	+	+	2	HCT-116
SQVEILQRV	-	-	-	+	+	+	2	HCT-116
GLLDNDEIMAL	-	-	-	+	+	+	2	HCT-116
QENGNVHAIA	-	-	-	+	+	+	2	HCT-116
ILLDNDHYAM	-	-	-	+	+	+	2	HCT-116
LTDDDLLRY	-	-	-	+	+	+	2	HCT-116
NEDDTFLVF	-	-	-	+	+	+	2	HCT-116
VNFEFPEFQL	-	-	-	+	+	+	2	HCT-116
AAEDVVATGAD	-	-	-	+	+	+	2	HCT-116
GLEDEQKML	-	-	-	+	+	+	2	HCT-116
HEADVDVLM	-	-	-	+	+	+	2	HCT-116
AEQILQHMV	-	-	-	+	+	+	2	HCT-116
YEPPVQESV	-	-	-	+	+	+	2	HCT-116
EIIEGMKF	-	-	-	+	+	+	2	HCT-116
AETEFFSKA	-	-	-	+	+	+	2	HCT-116
AVDPTSGQLY	-	-	-	+	+	+	2	HCT-116
AEEFKVPAA	-	-	-	+	+	+	2	HCT-116
KLLEPVVSM	-	-	-	+	+	+	2	HCT-116
EEYGPELHVA	-	-	-	+	+	+	2	HCT-116
ALVQDLAKA	-	-	-	+	+	+	2	HCT-116
FLADPVSNMAM	-	-	-	+	+	+	2	HCT-116
DEFPDLSAH	-	-	-	+	+	+	2	HCT-116
SIYPSPTGV	-	-	-	+	+	+	2	HCT-116
NEQDLGIQY	-	-	-	+	+	+	2	HCT-116
FTEEQAVLY	-	-	-	+	+	+	2	HCT-116
AELENLVNQAA	-	-	-	+	+	+	2	HCT-116
HTDVGLLEY	-	-	-	+	+	+	2	HCT-116
ALMPVLNQV	-	-	-	+	+	+	2	HCT-116
SEHGLVVIAP	-	-	-	+	+	+	2	HCT-116
ALATLIHQV	-	-	-	+	+	+	2	HCT-116
TTEETLTMLY	-	-	-	+	+	+	2	HCT-116
NLDPLTETY	-	-	-	+	+	+	2	HCT-116
GIVEGLMTTV	-	-	-	+	+	+	2	HCT-116
ASEGGANVFTVSY	-	-	-	+	+	+	2	HCT-116
DEVIGQVL	-	-	-	+	+	+	2	HCT-116
VGDPNSFLNY	-	-	-	+	+	+	2	HCT-116
YADGESFLGY	-	-	-	+	+	+	2	HCT-116
YTELEAIMYA	-	-	-	+	+	+	2	HCT-116
TVDNVQPLLY	-	-	-	+	+	+	2	HCT-116
ALDENGNLWY	-	-	-	+	+	+	2	HCT-116
WVDPYEVSY	-	-	-	+	+	+	2	HCT-116
TVDDPYATFV	-	-	-	+	+	+	2	HCT-116
QLDDLKVEL	-	-	-	+	+	+	2	HCT-116
VLMGLPLAQA	-	-	-	+	+	+	2	HCT-116
YLTNEGIQYL	-	-	-	+	+	+	2	HCT-116
SMESFPPLAY	-	-	-	+	+	+	2	HCT-116
NELPTVAF	-	-	-	+	+	+	2	HCT-116
WVDSDQLLY	-	-	-	+	+	+	2	HCT-116
SLFPGKLEV	-	-	-	+	+	+	2	HCT-116
NIDEGPLAF	-	-	-	+	+	+	2	HCT-116
FVDPLVTNY	-	-	-	+	+	+	2	HCT-116
YLDPSVLSGV	-	-	-	+	+	+	2	HCT-116
NEVIMTIGF	-	-	-	+	+	+	2	HCT-116
LTELPDWSY	-	-	-	+	+	+	2	HCT-116
LLDPSVFHV	-	-	-	+	+	+	2	HCT-116
FTDESYLELY	-	-	-	+	+	+	2	HCT-116
ALASVIMGL	-	-	-	+	+	+	2	HCT-116
METVWTILP	-	-	-	+	+	+	2	HCT-116
GLLGGVIMMV	-	-	-	+	+	+	2	HCT-116
LLLDVPTAAVQA	-	-	-	+	+	+	2	HCT-116
NMAELFAVV	-	-	-	+	+	+	2	HCT-116
HEIIWPAGF	-	-	-	+	+	+	2	HCT-116
SSELFTLTY	-	-	-	+	+	+	2	HCT-116
LLFPESIRV	-	-	-	+	+	+	2	HCT-116
FLEKLLPPV	-	-	-	+	+	+	2	HCT-116
YTDYGGLIF	-	-	-	+	+	+	2	HCT-116
DEFQTGILIY	-	-	-	+	+	+	2	HCT-116
EENPIVLEF	-	-	-	+	+	+	2	HCT-116
AEENPIVLEF	-	-	-	+	+	+	2	HCT-116
NLASFIEQV	-	-	-	+	+	+	2	HCT-116
HLDLGILYY	-	-	-	+	+	+	2	HCT-116
SLAQYLINV	-	-	-	+	+	+	2	HCT-116
DEGILWQMF	-	-	-	+	+	+	2	HCT-116
QEDPLPLAF	-	-	-	+	+	+	2	HCT-116
GLDNAVSLFQV	-	-	-	+	+	+	2	HCT-116
SLAEVLQQL	-	-	-	+	+	+	2	HCT-116
SLINVGLISV	-	-	-	+	+	+	2	HCT-116
TIDFPEFL	-	-	-	+	+	+	2	HCT-116
SVWIDPFEV	-	-	-	+	+	+	2	HCT-116
TVDFTADKY	-	-	-	+	+	+	2	HCT-116
TIDVFQQQTGG	-	-	-	+	+	+	2	HCT-116
NTDFGDEFY	-	-	-	+	+	+	2	HCT-116
FLAEDALNTV	-	-	-	+	+	+	2	HCT-116
TTEIPGGLPSVY	-	-	-	+	+	+	2	HCT-116
FLDNAIMIV	-	-	-	+	+	+	2	HCT-116
SLITGQDLLSV	-	-	-	+	+	+	2	HCT-116
RLFDDSTVTTV	-	-	-	+	+	+	2	HCT-116
LLLDVPTAAVQ	-	-	-	+	+	+	2	HCT-116
NVDPVQHTY	-	-	-	+	+	+	2	HCT-116
DEFEFLEK	-	-	-	+	+	+	2	HCT-116
DELQQPLEL	-	-	-	+	+	+	2	HCT-116
GGITAVTVNQSL	-	-	-	+	+	+	2	HCT-116
FRDNVTSPLPS	-	-	-	+	+	+	2	HCT-116
IADMGHLKY	-	-	-	+	+	+	2	HCT-116
AEEPDLHGP	-	-	-	+	+	+	2	HCT-116
SAQGSDVSLTA	-	-	-	+	+	+	2	HCT-116
DSDMQTLVY	-	-	-	+	+	+	2	HCT-116
GLATDVQTV	-	-	-	+	+	+	2	HCT-116
DEVNGLISM	-	-	-	+	+	+	2	HCT-116
FSDPGQPMSF	-	-	-	+	+	+	2	HCT-116
DEINLPDM	-	-	-	+	+	+	2	HCT-116
SSEQTFMYY	-	-	-	+	+	+	2	HCT-116
SEFGNHYLY	-	-	-	+	+	+	2	HCT-116
ALAGGITMV	-	-	-	+	+	+	2	HCT-116
KLGSVPVTV	-	-	-	+	+	+	2	HCT-116
TLSEVTNQL	-	-	-	+	+	+	2	HCT-116
RLFDEPQLA	-	-	-	+	+	+	2	HCT-116
SLYDYNPNL	-	-	-	+	+	+	2	HCT-116
KLGEIVTTI	-	-	-	+	+	+	2	HCT-116
GEEEFKFPP	-	-	-	+	+	+	2	HCT-116
TMIDFPQMV	-	-	-	+	+	+	2	HCT-116
NEVELLVM	-	-	-	+	+	+	2	HCT-116
EELPDIAPP	-	-	-	+	+	+	2	HCT-116
DEVLLQKL	-	-	-	+	+	+	2	HCT-116
QEHPVVLLP	-	-	-	+	+	+	2	HCT-116
ALSQDIPEI	-	-	-	+	+	+	2	HCT-116
EEHNFFLAP	-	-	-	+	+	+	2	HCT-116
YTSDYFISY	-	-	-	+	+	+	2	HCT-116
NEYLLPESV	-	-	-	+	+	+	2	HCT-116
SLFGGSVKL	-	-	-	+	+	+	2	HCT-116
RTEAESGLLFY	-	-	-	+	+	+	2	HCT-116
ALLAGSEYL	-	-	-	+	+	+	2	HCT-116
EEVETFAF	-	-	-	+	+	+	2	HCT-116
DEFILPTGA	-	-	-	+	+	+	2	HCT-116
AEEFPNLAV	-	-	-	+	+	+	2	HCT-116
DELEVIHL	-	-	-	+	+	+	2	HCT-116
ETEYSFLDY	-	-	-	+	+	+	2	HCT-116
YTDYGGLIFN	-	-	-	+	+	+	2	HCT-116
SLFSSPPEI	-	-	-	+	+	+	2	HCT-116
LVDPWTPHLY	-	-	-	+	+	+	2	HCT-116
TEPPPLLVY	-	-	-	+	+	+	2	HCT-116
MISLEIPQV	-	-	-	+	+	+	2	HCT-116
ALADFLPVM	-	-	-	+	+	+	2	HCT-116
SADFPALVV	-	-	-	+	+	+	2	HCT-116
QEELTPFF	-	-	-	+	+	+	2	HCT-116
LSSPVESVLFY	-	-	-	+	+	+	2	HCT-116
ALFGIPMAL	-	-	-	+	+	+	2	HCT-116
ALGFYPAEITL	-	-	-	+	+	+	2	HCT-116
SVWFGPKEV	-	-	-	+	+	+	2	HCT-116
LSPLVLEVD	-	-	-	+	+	+	2	HCT-116
NLYGLLHGL	-	-	-	+	+	+	2	HCT-116
GLNEFIQNL	-	-	-	+	+	+	2	HCT-116
TIDEIQKL	-	-	-	+	+	+	2	HCT-116
SLLDQIPEM	-	-	-	+	+	+	2	HCT-116
ALILEPSLYTV	-	-	-	+	+	+	2	HCT-116
ALWEDEGVRA	-	-	-	+	+	+	2	HCT-116
AEIEDPPIP	-	-	-	+	+	+	2	HCT-116
AEYGHFVDI	-	-	-	+	+	+	2	HCT-116
YSDEFGNLDF	-	-	-	+	+	+	2	HCT-116
TLAETLVNL	-	-	-	+	+	+	2	HCT-116
IEMPYVIEF	-	-	-	+	+	+	2	HCT-116
NEITIPVTF	-	-	-	+	+	+	2	HCT-116
LIFDLGGGTFDV	-	-	-	+	+	+	2	HCT-116
AEHKEFITA	-	-	-	+	+	+	2	HCT-116
AEIPAGPGREP	-	-	-	+	+	+	2	HCT-116
SSDSAQGSDVSLTA	-	-	-	+	+	+	2	HCT-116
HLLNESPML	-	-	-	+	+	+	2	HCT-116
NLDNPIQTV	-	-	-	+	+	+	2	HCT-116
FTEQWTDGY	-	-	-	+	+	+	2	HCT-116
SLADFMQEV	-	-	-	+	+	+	2	HCT-116
TLVEDYGMEL	-	-	-	+	+	+	2	HCT-116
LIDVGTGYY	-	-	-	+	+	+	2	HCT-116
NLDIIQQEY	-	-	-	+	+	+	2	HCT-116
EEISGIVEV	-	-	-	+	+	+	2	HCT-116
ELFSSPPAV	-	-	-	+	+	+	2	HCT-116
SVDWPESSL	-	-	-	+	+	+	2	HCT-116
EEVQSLPLP	-	-	-	+	+	+	2	HCT-116
NELESDLTF	-	-	-	+	+	+	2	HCT-116
DEVIIEQF	-	-	-	+	+	+	2	HCT-116
ALLPSSPTL	-	-	-	+	+	+	2	HCT-116
DEVLFTGV	-	-	-	+	+	+	2	HCT-116
LEFPAQEL	-	-	-	+	+	+	2	HCT-116
YVDPVITSI	-	-	-	+	+	+	2	HCT-116
SILEAVPQV	-	-	-	+	+	+	2	HCT-116
YGGLIFNSY	-	-	-	+	+	+	2	HCT-116
TIEDGIFEV	-	-	-	+	+	+	2	HCT-116
NEIIITDF	-	-	-	+	+	+	2	HCT-116
ALIEVPDGFTA	-	-	-	+	+	+	2	HCT-116
SLDDLLTNV	-	-	-	+	+	+	2	HCT-116
DEISFVNF	-	-	-	+	+	+	2	HCT-116
YMDQWVPVI	-	-	-	+	+	+	2	HCT-116
SMIDPDIYLL	-	-	-	+	+	+	2	HCT-116
TLMEEVLLL	-	-	-	+	+	+	2	HCT-116
SLFDLNFQA	-	-	-	+	+	+	2	HCT-116
NSYWVGEDSTY	-	-	-	+	+	+	2	HCT-116
YLPPGFLSA	-	-	-	+	+	+	2	HCT-116
QEVLWPLPAY	-	-	-	+	+	+	2	HCT-116
AEYLLGPLYA	-	-	-	+	+	+	2	HCT-116
LEHEYIQNF	-	-	-	+	+	+	2	HCT-116
SLNSYLEQL	-	-	-	+	+	+	2	HCT-116
NEFTTHIL	-	-	-	+	+	+	2	HCT-116
TSDELQFGY	-	-	-	+	+	+	2	HCT-116
GVLPNIQAV	-	-	-	+	+	+	2	HCT-116
RLDELGGVYL	-	-	-	+	+	+	2	HCT-116
YVDPQFLTY	-	-	-	+	+	+	2	HCT-116
TLDPQTGLFY	-	-	-	+	+	+	2	HCT-116
TIDQLYLEY	-	-	-	+	+	+	2	HCT-116
QLQDFDWQV	-	-	-	+	+	+	2	HCT-116
TLQGLEIEL	-	-	-	+	+	+	2	HCT-116
TVDGVVFHY	-	-	-	+	+	+	2	HCT-116
DELPFLHEV	-	-	-	+	+	+	2	HCT-116
SEFVIPSVY	-	-	-	+	+	+	2	HCT-116
SLAEFVQSL	-	-	-	+	+	+	2	HCT-116
SEFSPELQASF	-	-	-	+	+	+	2	HCT-116
LTDEGYEHFY	-	-	-	+	+	+	2	HCT-116
EEIYAPKL	-	-	-	+	+	+	2	HCT-116
EEFNQPLSV	-	-	-	+	+	+	2	HCT-116
MEVFLPQSY	-	-	-	+	+	+	2	HCT-116
AMLPGMDLQYV	-	-	-	+	+	+	2	HCT-116
SVLGSLSSV	-	-	-	+	+	+	2	HCT-116
GLYQDPVTL	-	-	-	+	+	+	2	HCT-116
YEWVNPAAY	-	-	-	+	+	+	2	HCT-116
EEIQSFIY	-	-	-	+	+	+	2	HCT-116
GLIGQLDEV	-	-	-	+	+	+	2	HCT-116
ALLSLDPAAV	-	-	-	+	+	+	2	HCT-116
NADDFPNLF	-	-	-	+	+	+	2	HCT-116
FLDDVNLIL	-	-	-	+	+	+	2	HCT-116
LVLEVDPNIQA	-	-	-	+	+	+	2	HCT-116
SLAEYIDMI	-	-	-	+	+	+	2	HCT-116
NEFNFPDPY	-	-	-	+	+	+	2	HCT-116
SLADLQNDEV	-	-	-	+	+	+	2	HCT-116
VTEEFQPVY	-	-	-	+	+	+	2	HCT-116
ILDNADVLSQY	-	-	-	+	+	+	2	HCT-116
FLFDGSPTYVL	-	-	-	+	+	+	2	HCT-116
ATELQSMMY	-	-	-	+	+	+	2	HCT-116
VLYPHEPTAV	-	-	-	+	+	+	2	HCT-116
LSSLPTQMDY	-	-	-	+	+	+	2	HCT-116
FTEHEVQIY	-	-	-	+	+	+	2	HCT-116
MLDMSVPAV	-	-	-	+	+	+	2	HCT-116
AIDNPLHY	-	-	-	+	+	+	2	HCT-116
ALMGSPQLVAA	-	-	-	+	+	+	2	HCT-116
AMAEMVLQV	-	-	-	+	+	+	2	HCT-116
DKPLSDPAPF	-	-	-	+	+	+	2	HCT-116
LVDPSVYGY	-	-	-	+	+	+	2	HCT-116
YIDDTLTMV	-	-	-	+	+	+	2	HCT-116
ATNPISRVL	-	-	-	+	+	+	2	HCT-116
SYLPSYY	-	-	-	+	+	+	2	HCT-116
NLIEVNEEV	-	-	-	+	+	+	2	HCT-116
GLIDENPGL	-	-	-	+	+	+	2	HCT-116
SMFGAGLTV	-	-	-	+	+	+	2	HCT-116
FTDDGFAMGVAY	-	-	-	+	+	+	2	HCT-116
GEFGGFGSV	-	-	-	+	+	+	2	HCT-116
REQIDFLAA	-	-	-	+	+	+	2	HCT-116
AEQLMTLISA	-	-	-	+	+	+	2	HCT-116
QELPGLPAP	-	-	-	+	+	+	2	HCT-116
SMLEPVPEL	-	-	-	+	+	+	2	HCT-116
VTDTGALYLY	-	-	-	+	+	+	2	HCT-116
SVLGAITSV	-	-	-	+	+	+	2	HCT-116
HEYPWILSA	-	-	-	+	+	+	2	HCT-116
SLAQYLINA	-	-	-	+	+	+	2	HCT-116
SLLPPDALVG	-	-	-	+	+	+	2	HCT-116
DENSAFLQF	-	-	-	+	+	+	2	HCT-116
VLLESEQFL	-	-	-	+	+	+	2	HCT-116
GLFPAPIHV	-	-	-	+	+	+	2	HCT-116
TLISELVQA	-	-	-	+	+	+	2	HCT-116
IEFSIPDSL	-	-	-	+	+	+	2	HCT-116
QELPGLPLV	-	-	-	+	+	+	2	HCT-116
NEVVGLIF	-	-	-	+	+	+	2	HCT-116
SLLAAPIML	-	-	-	+	+	+	2	HCT-116
VLPNFLPYNV	-	-	-	+	+	+	2	HCT-116
SLSDSLFVL	-	-	-	+	+	+	2	HCT-116
NEMIIGGGMAF	-	-	-	+	+	+	2	HCT-116
YMSGNDFTLY	-	-	-	+	+	+	2	HCT-116
ATESVSLYYY	-	-	-	+	+	+	2	HCT-116
VINPEPITL	-	-	-	+	+	+	2	HCT-116
TTELQTLIY	-	-	-	+	+	+	2	HCT-116
NTDANILFY	-	-	-	+	+	+	2	HCT-116
FQDPSFPAI	-	-	-	+	+	+	2	HCT-116
HLAELIAEL	-	-	-	+	+	+	2	HCT-116
ANSGLQLLGFS	-	-	-	+	+	+	2	HCT-116
WIDPFEVSY	-	-	-	+	+	+	2	HCT-116
DETIVVGM	-	-	-	+	+	+	2	HCT-116
NIDPITM	-	-	-	+	+	+	2	HCT-116
FSDLYNEVY	-	-	-	+	+	+	2	HCT-116
AEYPAVKF	-	-	-	+	+	+	2	HCT-116
SSDLPVAL	-	-	-	+	+	+	2	HCT-116
DEYEELNVW	-	-	-	+	+	+	2	HCT-116
TELPLTVSY	-	-	-	+	+	+	2	HCT-116
YLLDYPNNLL	-	-	-	+	+	+	2	HCT-116
PLPTGYEDE	-	-	-	+	+	+	2	HCT-116
STDLQDYTY	-	-	-	+	+	+	2	HCT-116
QTDQMVFNAY	-	-	-	+	+	+	2	HCT-116
ITDSAGHILY	-	-	-	+	+	+	2	HCT-116
TMADQIVTV	-	-	-	+	+	+	2	HCT-116
SENPSVYVP	-	-	-	+	+	+	2	HCT-116
FIDDANYSV	-	-	-	+	+	+	2	HCT-116
SEAEIFYNA	-	-	-	+	+	+	2	HCT-116
SEASFTLTAA	-	-	-	+	+	+	2	HCT-116
WTEMNTIVY	-	-	-	+	+	+	2	HCT-116
VADPYVVIM	-	-	-	+	+	+	2	HCT-116
DEYENLFNM	-	-	-	+	+	+	2	HCT-116
SLHDAIMIV	-	-	-	+	+	+	2	HCT-116
VSDPTSGLDF	-	-	-	+	+	+	2	HCT-116
HEGEILQAF	-	-	-	+	+	+	2	HCT-116
SELPIVTPA	-	-	-	+	+	+	2	HCT-116
SLADSLQSL	-	-	-	+	+	+	2	HCT-116
AENPDIFAV	-	-	-	+	+	+	2	HCT-116
HEDPVIAVF	-	-	-	+	+	+	2	HCT-116
TEAPPIIF	-	-	-	+	+	+	2	HCT-116
SEEPWTVLP	-	-	-	+	+	+	2	HCT-116
LLLDVPTAAV	-	-	-	+	+	+	2	HCT-116
DIPLGFGV	-	-	-	+	+	+	2	HCT-116
NIFPNPEATFV	-	-	-	+	+	+	2	HCT-116
VIFDLPTTV	-	-	-	+	+	+	2	HCT-116
SLQSLIISV	-	-	-	+	+	+	2	HCT-116
DELPIEIEL	-	-	-	+	+	+	2	HCT-116
VLVPVLVMV	-	-	-	+	+	+	2	HCT-116
MLTTLLPIL	-	-	-	+	+	+	2	HCT-116
DEFPTMVF	-	-	-	+	+	+	2	HCT-116
SLLPEGPPAI	-	-	-	+	+	+	2	HCT-116
ALTDIDLQL	-	-	-	+	+	+	2	HCT-116
FLETNVPLL	-	-	-	+	+	+	2	HCT-116
NEQISVVSF	-	-	-	+	+	+	2	HCT-116
SLSEILSNI	-	-	-	+	+	+	2	HCT-116
SESPVILTP	-	-	-	+	+	+	2	HCT-116
EEMEWFNNY	-	-	-	+	+	+	2	HCT-116
TLAETIQGL	-	-	-	+	+	+	2	HCT-116
LSDVDAFIAY	-	-	-	+	+	+	2	HCT-116
LLDTPAQLWY	-	-	-	+	+	+	2	HCT-116
ALPALLPVPAV	-	-	-	+	+	+	2	HCT-116
NTISTGLLY	-	-	-	+	+	+	2	HCT-116
FVDNPVGTGFSY	-	-	-	+	+	+	2	HCT-116
AVDPGLLGY	-	-	-	+	+	+	2	HCT-116
TLGPVPEI	-	-	-	+	+	+	2	HCT-116
TADDPSLSL	-	-	-	+	+	+	2	HCT-116
TEFPGVVV	-	-	-	+	+	+	2	HCT-116
AEQPWPPLP	-	-	-	+	+	+	2	HCT-116
AEAESMYQI	-	-	-	+	+	+	2	HCT-116
ASETGFLTY	-	-	-	+	+	+	2	HCT-116
NEFLAQTL	-	-	-	+	+	+	2	HCT-116
LLPEGPPAI	-	-	-	+	+	+	2	HCT-116
LLDVTPLSL	-	-	-	+	+	+	2	HCT-116
SLLDELLEV	-	-	-	+	+	+	2	HCT-116
LTDDVAIQPLY	-	-	-	+	+	+	2	HCT-116
DELEELINY	-	-	-	+	+	+	2	HCT-116
ALDSTNVEL	-	-	-	+	+	+	2	HCT-116
ILTDITKGV	-	-	-	+	+	+	2	HCT-116
FLDSEVSEL	-	-	-	+	+	+	2	HCT-116
FGSEFSPEL	-	-	-	+	+	+	2	HCT-116
AMLPYDQYL	-	-	-	+	+	+	2	HCT-116
TIDDGIFEV	-	-	-	+	+	+	2	HCT-116
LEAPGVYVF	-	-	-	+	+	+	2	HCT-116
SLLDSVVGL	-	-	-	+	+	+	2	HCT-116
MVDGTLLLL	-	-	-	+	+	+	2	HCT-116
HEAVPLSVF	-	-	-	+	+	+	2	HCT-116
EETLLDQSF	-	-	-	+	+	+	2	HCT-116
DEWTVETV	-	-	-	+	+	+	2	HCT-116
AIDDDIIML	-	-	-	+	+	+	2	HCT-116
NEVDFQEY	-	-	-	+	+	+	2	HCT-116
AALPNVYEV	-	-	-	+	+	+	2	HCT-116
GMLDGLVNV	-	-	-	+	+	+	2	HCT-116
ILEPSLYTV	-	-	-	+	+	+	2	HCT-116
AEIPQIFDA	-	-	-	+	+	+	2	HCT-116
ALPALLPVPA	-	-	-	+	+	+	2	HCT-116
DELEFEVF	-	-	-	+	+	+	2	HCT-116
GVLENIFGV	-	-	-	+	+	+	2	HCT-116
ALWGGPISL	-	-	-	+	+	+	2	HCT-116
TELVETRPAGD	-	-	-	+	+	+	2	HCT-116
AEHGIFLPP	-	-	-	+	+	+	2	HCT-116
SEEFPSFGA	-	-	-	+	+	+	2	HCT-116
SLQSTILGV	-	-	-	+	+	+	2	HCT-116
TLSEDMILL	-	-	-	+	+	+	2	HCT-116
ALEPIDITV	-	-	-	+	+	+	2	HCT-116
KSTYSPLPD	-	-	-	+	+	+	2	HCT-116
LTEIMSMGY	-	-	-	+	+	+	2	HCT-116
AENPFVVSM	-	-	-	+	+	+	2	HCT-116
AEAVFASEV	-	-	-	+	+	+	2	HCT-116
YGQVFTY	-	-	-	+	+	+	2	HCT-116
NSDNNTIFV	-	-	-	+	+	+	2	HCT-116
VLFTGVKEV	-	-	-	+	+	+	2	HCT-116
AETAVSVIP	-	-	-	+	+	+	2	HCT-116
SEGPPLTSF	-	-	-	+	+	+	2	HCT-116
LEGLVVQY	-	-	-	+	+	+	2	HCT-116
NVDLLGSLAD	-	-	-	+	+	+	2	HCT-116
NLISALEEA	-	-	-	+	+	+	2	HCT-116
NLADLVISI	-	-	-	+	+	+	2	HCT-116
ALFPGVALL	-	-	-	+	+	+	2	HCT-116
HILDFSPSL	-	-	-	+	+	+	2	HCT-116
TEFTIEDF	-	-	-	+	+	+	2	HCT-116
YIDPIAMEY	-	-	-	+	+	+	2	HCT-116
FSEQVAMGY	-	-	-	+	+	+	2	HCT-116
SLDGAPIGV	-	-	-	+	+	+	2	HCT-116
GLVGSLQEV	-	-	-	+	+	+	2	HCT-116
SLVSPASFENV	-	-	-	+	+	+	2	HCT-116
TLLEVGQIAV	-	-	-	+	+	+	2	HCT-116
TIDTSMFCEY	-	-	-	+	+	+	2	HCT-116
TADDPSLSLI	-	-	-	+	+	+	2	HCT-116
VVDIQGVGDLY	-	-	-	+	+	+	2	HCT-116
SLASLLVSV	-	-	-	+	+	+	2	HCT-116
QMFEGPLAL	-	-	-	+	+	+	2	HCT-116
DEFSVVSY	-	-	-	+	+	+	2	HCT-116
EEALPVTTA	-	-	-	+	+	+	2	HCT-116
DEIDISSY	-	-	-	+	+	+	2	HCT-116
VEDPVTVEY	-	-	-	+	+	+	2	HCT-116
AENELGVVVA	-	-	-	+	+	+	2	HCT-116
TLDDVQAFL	-	-	-	+	+	+	2	HCT-116
QEVNFQEY	-	-	-	+	+	+	2	HCT-116
GEMEPPALP	-	-	-	+	+	+	2	HCT-116
AEASMVIAV	-	-	-	+	+	+	2	HCT-116
ILDEVIMGY	-	-	-	+	+	+	2	HCT-116
NLQEGEFLL	-	-	-	+	+	+	2	HCT-116
FIMEGGAMVL	-	-	-	+	+	+	2	HCT-116
SMVEDITGL	-	-	-	+	+	+	2	HCT-116
MIDPSGVSY	-	-	-	+	+	+	2	HCT-116
DEVTIVNIL	-	-	-	+	+	+	2	HCT-116
NEAVFIAH	-	-	-	+	+	+	2	HCT-116
VWPTMITPML	-	-	-	+	+	+	2	HCT-116
LLASEVPQL	-	-	-	+	+	+	2	HCT-116
MMVGDLLEV	-	-	-	+	+	+	2	HCT-116
GLLPEPNILQL	-	-	-	+	+	+	2	HCT-116
LSEPSSLQY	-	-	-	+	+	+	2	HCT-116
SMSGPLIGV	-	-	-	+	+	+	2	HCT-116
DEWSGLNGL	-	-	-	+	+	+	2	HCT-116
EMGPVFTL	-	-	-	+	+	+	2	HCT-116
VQIGDIVTV	-	-	-	+	+	+	2	HCT-116
SLFPGQVVI	-	-	-	+	+	+	2	HCT-116
NMMSGISSV	-	-	-	+	+	+	2	HCT-116
ALDAGNIKL	-	-	-	+	+	+	2	HCT-116
ASEDSVLLY	-	-	-	+	+	+	2	HCT-116
FTATELIM	-	-	-	+	+	+	2	HCT-116
AEEFPNLAVA	-	-	-	+	+	+	2	HCT-116
VLAPLPLHGV	-	-	-	+	+	+	2	HCT-116
EEILITVL	-	-	-	+	+	+	2	HCT-116
GHQQLYWS	-	-	-	+	+	+	2	HCT-116
EVNGLISMY	-	-	-	+	+	+	2	HCT-116
IVGPDGLVY	-	-	-	+	+	+	2	HCT-116
SEFEFTDF	-	-	-	+	+	+	2	HCT-116
ALLDGTVFEI	-	-	-	+	+	+	2	HCT-116
TEFPNVVQM	-	-	-	+	+	+	2	HCT-116
QEIATVVVP	-	-	-	+	+	+	2	HCT-116
SEGLSVVF	-	-	-	+	+	+	2	HCT-116
LTEPTGLLY	-	-	-	+	+	+	2	HCT-116
AMDPVSVSY	-	-	-	+	+	+	2	HCT-116
EEFQGEWTAP	-	-	-	+	+	+	2	HCT-116
AVTFITY	-	-	-	+	+	+	2	HCT-116
FVDDQQTFF	-	-	-	+	+	+	2	HCT-116
SLLNEPALV	-	-	-	+	+	+	2	HCT-116
DEVPVGVEM	-	-	-	+	+	+	2	HCT-116
ATDLDVANFY	-	-	-	+	+	+	2	HCT-116
SESPIVVVL	-	-	-	+	+	+	2	HCT-116
SELPTTVTV	-	-	-	+	+	+	2	HCT-116
IEYPTGSGNVY	-	-	-	+	+	+	2	HCT-116
TVLQELINV	-	-	-	+	+	+	2	HCT-116
PPMEAAGFTAQ	-	-	-	+	+	+	2	HCT-116
DELQLVQY	-	-	-	+	+	+	2	HCT-116
DEVEFSVI	-	-	-	+	+	+	2	HCT-116
YVDDGLISL	-	-	-	+	+	+	2	HCT-116
LLLPAVPVGA	-	-	-	+	+	+	2	HCT-116
KLLEPVLLL	-	-	-	+	+	+	2	HCT-116
NLLDLLTEV	-	-	-	+	+	+	2	HCT-116
QELPEFWEA	-	-	-	+	+	+	2	HCT-116
QEQLLAILP	-	-	-	+	+	+	2	HCT-116
ALPALFSL	-	-	-	+	+	+	2	HCT-116
DEEQIAKY	-	-	-	+	+	+	2	HCT-116
ALDDEFITV	-	-	-	+	+	+	2	HCT-116
SLMDPPGTAL	-	-	-	+	+	+	2	HCT-116
DELQILTY	-	-	-	+	+	+	2	HCT-116
SLTSVVLTL	-	-	-	+	+	+	2	HCT-116
EEVGGIPVP	-	-	-	+	+	+	2	HCT-116
FESGDFVSF	-	-	-	+	+	+	2	HCT-116
YLIEPDVEL	-	-	-	+	+	+	2	HCT-116
NETGAFFF	-	-	-	+	+	+	2	HCT-116
ALPEIFTE	-	-	-	+	+	+	2	HCT-116
AILPQLFMV	-	-	-	+	+	+	2	HCT-116
DEFNGVPSY	-	-	-	+	+	+	2	HCT-116
SEASFTLTA	-	-	-	+	+	+	2	HCT-116
EEFPSFGA	-	-	-	+	+	+	2	HCT-116
AVANIVNSV	-	+	+	-	+	+	2	HeLa & HCT-116
SQIPFPLSL	-	+	+	-	+	+	2	HeLa & HCT-116
GLAAGGIVAV	-	+	+	-	+	+	2	HeLa & HCT-116
FDVPVLNL	-	+	+	-	+	+	2	HeLa & HCT-116
SQDPFPAAI	-	+	+	-	+	+	2	HeLa & HCT-116
DGDILGKYVD	-	+	+	-	+	+	2	HeLa & HCT-116
SPEAPPAEAAE	-	+	+	-	+	+	2	HeLa & HCT-116
LEPIPYEFMA	-	+	+	-	+	+	2	HeLa & HCT-116
GFTLGNVVG	-	+	+	-	+	+	2	HeLa & HCT-116
GLIGVGLINV	-	+	+	-	+	+	2	HeLa & HCT-116
ALGLELPLS	-	+	+	-	+	+	2	HeLa & HCT-116
AVSPVDLNLPLD	-	+	+	-	+	+	2	HeLa & HCT-116
AIAPIIAAV	-	+	+	-	+	+	2	HeLa & HCT-116
AVEQNTLQEF	-	+	+	-	+	+	2	HeLa & HCT-116
SLPDISAEI	-	+	+	-	+	+	2	HeLa & HCT-116
DVEIIKIE	-	+	+	-	+	+	2	HeLa & HCT-116
SITDITALL	-	+	+	-	+	+	2	HeLa & HCT-116
NLAGVYSEV	-	+	+	-	+	+	2	HeLa & HCT-116
ATIGELAQV	-	+	+	-	+	+	2	HeLa & HCT-116
AAFDGGFTV	-	+	+	-	+	+	2	HeLa & HCT-116
LTFPVAMF	-	+	+	-	+	+	2	HeLa & HCT-116
DQMYPVALVM	-	+	+	-	+	+	2	HeLa & HCT-116
DVDDPEAFPALA	-	+	+	-	+	+	2	HeLa & HCT-116
TVYGGLMYI	-	+	+	-	+	+	2	HeLa & HCT-116
SQFGSLEF	-	+	+	-	+	+	2	HeLa & HCT-116
TVAPFNPTV	-	+	+	-	+	+	2	HeLa & HCT-116
SLATAGDGLIEL	-	+	+	-	+	+	2	HeLa & HCT-116
VVVTEIPKE	-	+	+	-	+	+	2	HeLa & HCT-116
IVTEIISEI	-	+	+	-	+	+	2	HeLa & HCT-116
YQYSDQGIDY	-	+	+	-	+	+	2	HeLa & HCT-116
YVINDLTAV	-	+	+	-	+	+	2	HeLa & HCT-116
ILLEGTMNL	-	+	+	-	+	+	2	HeLa & HCT-116
GVVLVAPPLRVG	-	+	+	-	+	+	2	HeLa & HCT-116
STIGQAFEL	-	+	+	-	+	+	2	HeLa & HCT-116
NVIESFTEL	-	+	+	-	+	+	2	HeLa & HCT-116
SAALASGQLGPL	-	+	+	-	+	+	2	HeLa & HCT-116
TMYPFIVTL	-	+	+	-	+	+	2	HeLa & HCT-116
SEYLGVTSF	-	+	+	-	+	+	2	HeLa & HCT-116
PETEQVNGLF	-	+	+	-	+	+	2	HeLa & HCT-116
LVETEDGYIL	-	+	+	-	+	+	2	HeLa & HCT-116
INDPFIDL	-	+	+	-	+	+	2	HeLa & HCT-116
ALIEGAGILL	-	+	+	-	+	+	2	HeLa & HCT-116
LTLPGLGPTLQN	-	+	+	-	+	+	2	HeLa & HCT-116
GLLGAGGTVSV	-	+	+	-	+	+	2	HeLa & HCT-116
AQLPSLLSV	-	+	+	-	+	+	2	HeLa & HCT-116
LDAAGVASL	-	+	+	-	+	+	2	HeLa & HCT-116
ALLSGIVSI	-	+	+	-	+	+	2	HeLa & HCT-116
KEPELLEPIPYEFMA	-	+	+	+	-	+	2	HeLa & HCT-116
LGEYGFQNALIVR	-	+	+	+	-	+	2	HeLa & HCT-116
RLPEIYIQL	-	+	+	+	-	+	2	HeLa & HCT-116
ILLDERGQIKL	-	+	+	+	-	+	2	HeLa & HCT-116
TAEVVVTEIPKEEKD	-	+	+	+	-	+	2	HeLa & HCT-116
AEAFDDVVGETVGKTD	-	+	+	+	-	+	2	HeLa & HCT-116
TFVNITPAEVGVLVGK	-	+	+	+	-	+	2	HeLa & HCT-116
ESYSVYVYK	-	+	+	+	-	+	2	HeLa & HCT-116
LSTSSEPAAKPEVD	-	+	+	+	-	+	2	HeLa & HCT-116
VISLEGKPL	-	+	+	+	-	+	2	HeLa & HCT-116
ANAAAGAAENAFRAP	-	+	+	+	-	+	2	HeLa & HCT-116
GISTPEELGLDKV	-	+	+	+	-	+	2	HeLa & HCT-116
KDIGFIKLD	-	+	+	+	-	+	2	HeLa & HCT-116
SATTTEPLPEKTQESL	-	+	+	+	-	+	2	HeLa & HCT-116
SSETPDQFMTADETRNLQ	-	+	+	+	-	+	2	HeLa & HCT-116
FLYSDEVQI	-	+	+	+	-	+	2	HeLa & HCT-116
EGLELPEDEEEK	-	+	+	+	-	+	2	HeLa & HCT-116
MLIGEIFEL	-	+	+	+	-	+	2	HeLa & HCT-116
GDPEEEEEEEEELVD	-	+	+	+	-	+	2	HeLa & HCT-116
SRYSPEFKD	-	+	+	+	-	+	2	HeLa & HCT-116
FRDNVTSPLPSL	-	+	+	+	-	+	2	HeLa & HCT-116
SHYEEGPGKNLPFSVE	-	+	+	+	-	+	2	HeLa & HCT-116
FVKLIHIP	-	+	+	+	-	+	2	HeLa & HCT-116
AEPAVQRTLLEK	-	+	+	+	-	+	2	HeLa & HCT-116
DMGFGLFD	-	+	+	+	-	+	2	HeLa & HCT-116
LSSPATLNSR	-	+	+	+	-	+	2	HeLa & HCT-116
AQFEHTILL	-	+	+	+	-	+	2	HeLa & HCT-116
TTAEVVVTEIPKEEKD	-	+	+	+	-	+	2	HeLa & HCT-116
AKKEESEESDDDMGFGLFD	-	+	+	+	-	+	2	HeLa & HCT-116
KESYSVYVYK	-	+	+	+	-	+	2	HeLa & HCT-116
MLNTNYHLPPSPKP	-	+	+	+	-	+	2	HeLa & HCT-116
GKEPELLEPIPYEFMA	-	+	+	+	-	+	2	HeLa & HCT-116
NLPSSAGSGDKPLSDPAPF	-	+	+	+	-	+	2	HeLa & HCT-116
ESDDDMGFGLFD	-	+	+	+	-	+	2	HeLa & HCT-116
TVADKIHSV	-	+	+	+	-	+	2	HeLa & HCT-116
LNTNYHLPPSPKP	-	+	+	+	-	+	2	HeLa & HCT-116
DSYVGDEAQSK	-	+	+	+	-	+	2	HeLa & HCT-116
KSSASAPDVDDPEAFPALA	-	+	+	+	-	+	2	HeLa & HCT-116
AVIGDVIRV	-	+	+	+	-	+	2	HeLa & HCT-116
QVHPDTGISSK	-	+	+	+	-	+	2	HeLa & HCT-116
QLGGPEAAKSDETAAK	-	+	+	+	-	+	2	HeLa & HCT-116
ALIYNEALKG	-	+	+	+	-	+	2	HeLa & HCT-116
VRYSLDPENPTKS	-	+	+	+	-	+	2	HeLa & HCT-116
TLASIIKEV	-	+	+	+	-	+	2	HeLa & HCT-116
VVDLSNERAMSLTIEPRPV	-	+	+	+	-	+	2	HeLa & HCT-116
HLEINPDHPIVETLR	-	+	+	+	-	+	2	HeLa & HCT-116
FYVPGVAPINFHQND	-	+	+	+	-	+	2	HeLa & HCT-116
KKEESEESDDDMGFGLFD	-	+	+	+	-	+	2	HeLa & HCT-116
TVKSDNKDDDIDIDAI	-	+	+	+	-	+	2	HeLa & HCT-116
FEDPKFEVIEKPQA	-	+	+	+	-	+	2	HeLa & HCT-116
VLQATVVAVGSGSK	-	+	+	+	-	+	2	HeLa & HCT-116
PTAPSPGTVTPVPPPQ	-	+	+	+	-	+	2	HeLa & HCT-116
TLSDIMVSL	-	+	+	+	-	+	2	HeLa & HCT-116
HVLDVIHEV	-	+	+	+	-	+	2	HeLa & HCT-116
FAMPYFIQV	-	+	+	+	-	+	2	HeLa & HCT-116
VPPVQVSPLIKLG	-	+	+	+	-	+	2	HeLa & HCT-116
FLANVSTVL	-	+	+	+	-	+	2	HeLa & HCT-116
EVDEQMLNVQNK	-	+	+	+	-	+	2	HeLa & HCT-116
AILVDLEPGTMDSVR	-	+	+	+	-	+	2	HeLa & HCT-116
VVVTEIPKEEKDPGMG	-	+	+	+	-	+	2	HeLa & HCT-116
LEAPSVREQPLPR	-	+	+	+	-	+	2	HeLa & HCT-116
DVNAAIATIK	-	+	+	+	-	+	2	HeLa & HCT-116
HQGVMVGMGQK	-	+	+	+	-	+	2	HeLa & HCT-116
GALQNIIPASTGAAK	-	+	+	+	-	+	2	HeLa & HCT-116
AVVEFLTSV	-	+	+	+	-	+	2	HeLa & HCT-116
EIPPLEGDEDASRMEEVD	-	+	+	+	-	+	2	HeLa & HCT-116
RIVDGKVVSETNDTKVL	-	+	+	+	-	+	2	HeLa & HCT-116
QLAEIFFTA	-	+	+	+	-	+	2	HeLa & HCT-116
GIVPDIAVGTK	-	+	+	+	-	+	2	HeLa & HCT-116
YISPDQLADLYK	-	+	+	+	-	+	2	HeLa & HCT-116
AKVERADGYEPPVQESV	-	+	+	+	-	+	2	HeLa & HCT-116
DIRPEIHENYRING	-	+	+	+	-	+	2	HeLa & HCT-116
QEYDESGPSIVHR	-	+	+	+	-	+	2	HeLa & HCT-116
AGFAGDDAPR	-	+	+	+	-	+	2	HeLa & HCT-116
KESSETPDQFMTADETRNLQ	-	+	+	+	-	+	2	HeLa & HCT-116
PAEPEPEPEPEPEPALDL	-	+	+	+	-	+	2	HeLa & HCT-116
ISVYYNEATGGK	-	+	+	+	-	+	2	HeLa & HCT-116
PAAVSLPTSSVPETRGRN	-	+	+	+	-	+	2	HeLa & HCT-116
QSLPPGLAVKELK	-	+	+	+	-	+	2	HeLa & HCT-116
DLTDYLMK	-	+	+	+	-	+	2	HeLa & HCT-116
TTTEPLPEKTQESL	-	+	+	+	-	+	2	HeLa & HCT-116
ILGTEDLIVEV	-	+	+	+	-	+	2	HeLa & HCT-116
KLSSLIILM	-	+	+	+	-	+	2	HeLa & HCT-116
FLITQLK	-	+	+	+	-	+	2	HeLa & HCT-116
ISVYYNEASSHK	-	+	+	+	-	+	2	HeLa & HCT-116
KRVTWIVEF	-	+	+	+	-	+	2	HeLa & HCT-116
VGINYQPPTVVPGGDLAK	-	+	+	+	-	+	2	HeLa & HCT-116
IMNTFSVVPSPK	-	+	+	+	-	+	2	HeLa & HCT-116
LHFFMPGFAPLTSR	-	+	+	+	-	+	2	HeLa & HCT-116
QIFHPEQLITGK	-	+	+	+	-	+	2	HeLa & HCT-116
KLFDDDDSGKISL	-	+	+	+	-	+	2	HeLa & HCT-116
TLTIVDTGIGMTK	-	+	+	+	-	+	2	HeLa & HCT-116
ILMEHIHKL	-	+	+	+	-	+	2	HeLa & HCT-116
SQIHDIVLVGGSTR	-	+	+	+	-	+	2	HeLa & HCT-116
LAVNMVPFPR	-	+	+	+	-	+	2	HeLa & HCT-116
IHFPLATYAPVISAEK	-	+	+	+	-	+	2	HeLa & HCT-116
YLPEDFIRV	-	+	+	+	-	+	2	HeLa & HCT-116
LILPGYIDF	-	+	+	+	-	+	2	HeLa & HCT-116
YLTAEILEL	-	+	+	+	-	+	2	HeLa & HCT-116
AVFVDLEPTVIDEVR	-	+	+	+	-	+	2	HeLa & HCT-116
EHALLAYTLGVK	-	+	+	+	-	+	2	HeLa & HCT-116
TLFDYEVRL	-	+	+	+	-	+	2	HeLa & HCT-116
STTTGHLIYK	-	+	+	+	-	+	2	HeLa & HCT-116
SVIEQIVYV	-	+	+	+	-	+	2	HeLa & HCT-116
TLLTAIVKL	-	+	+	+	-	+	2	HeLa & HCT-116
TLAEIAKVEL	-	+	+	+	-	+	2	HeLa & HCT-116
EIAQDFK	-	+	+	+	-	+	2	HeLa & HCT-116
NLIDLDDLYV	-	+	+	+	-	+	2	HeLa & HCT-116
LLLPDYYLVTV	-	+	+	+	-	+	2	HeLa & HCT-116
VLIGEFLEKV	-	+	+	+	-	+	2	HeLa & HCT-116
TLNNLEIFL	-	+	+	+	-	+	2	HeLa & HCT-116
LLIDDKGTIKL	-	+	+	+	-	+	2	HeLa & HCT-116
FLLDGFPRTV	-	+	+	+	-	+	2	HeLa & HCT-116
FLQPELVKL	-	+	+	+	-	+	2	HeLa & HCT-116
ALWGFFPVL	-	+	+	+	-	+	2	HeLa & HCT-116
SLLQTLYKV	-	+	+	+	-	+	2	HeLa & HCT-116
ALAGVSFEI	-	+	+	+	-	+	2	HeLa & HCT-116
SLYGGNAVVELVTV	-	+	+	+	-	+	2	HeLa & HCT-116
PENQNFLLESN	-	-	-	-	+	+	1	HCT-116
SLLPTTCLSPT	-	-	-	-	+	+	1	HCT-116
ANSGLQLLGFSMA	-	-	-	-	+	+	1	HCT-116
DEKNFVVVM	-	-	-	-	+	+	1	HCT-116
VEEGDEKFE	-	-	-	-	+	+	1	HCT-116
AAEDVVATGADPSD	-	-	-	-	+	+	1	HCT-116
EEVQYLIPPES	-	-	-	-	+	+	1	HCT-116
VLVDLEPGTMDS	-	-	-	-	+	+	1	HCT-116
YAGGLSSAYGGLTS	-	-	-	-	+	+	1	HCT-116
LQAAEAAPGLGPPD	-	-	-	-	+	+	1	HCT-116
VDPENQNFLLE	-	-	-	-	+	+	1	HCT-116
QSDPWQQELY	-	-	-	-	+	+	1	HCT-116
TQGSEFEFTDF	-	-	-	-	+	+	1	HCT-116
KMAEMLVEL	-	-	-	-	+	+	1	HCT-116
SPLVLEVDPNIQ	-	-	-	-	+	+	1	HCT-116
PEAAKSDETAA	-	-	-	-	+	+	1	HCT-116
TIDQWDTTGLY	-	-	-	-	+	+	1	HCT-116
GSDGSLSASPLFY	-	-	-	-	+	+	1	HCT-116
ATESFASDPILY	-	-	-	-	+	+	1	HCT-116
QLLELPPNLLM	-	-	-	-	+	+	1	HCT-116
TPVVVPPFLQPE	-	-	-	-	+	+	1	HCT-116
IVDNLGASGNSLY	-	-	-	-	+	+	1	HCT-116
MLFSDDSDLQL	-	-	-	-	+	+	1	HCT-116
GDPEEEEEEEE	-	-	-	-	+	+	1	HCT-116
SSDMFNYEEY	-	-	-	-	+	+	1	HCT-116
FDDESDPFEVL	-	-	-	-	+	+	1	HCT-116
ALYDNVEKL	-	-	-	-	+	+	1	HCT-116
SEITELLYK	-	-	-	-	+	+	1	HCT-116
DQISDIVYK	-	-	-	-	+	+	1	HCT-116
DEFIGEKTF	-	-	-	-	+	+	1	HCT-116
AGPESDAQYQFT	-	-	-	-	+	+	1	HCT-116
ATDYENYALVY	-	-	-	-	+	+	1	HCT-116
SLPQNIPPLTQT	-	-	-	-	+	+	1	HCT-116
LEAELPEKY	-	-	-	-	+	+	1	HCT-116
PEQEEVELAPVG	-	-	-	-	+	+	1	HCT-116
AILETAPKEV	-	-	-	-	+	+	1	HCT-116
DNVTSPLPSLL	-	-	-	-	+	+	1	HCT-116
NVSTGDVNVEMN	-	-	-	-	+	+	1	HCT-116
LDIDNDTESTAL	-	-	-	-	+	+	1	HCT-116
DEENLPEKL	-	-	-	-	+	+	1	HCT-116
YLDSIPPGQYM	-	-	-	-	+	+	1	HCT-116
KLFPETWTA	-	-	-	-	+	+	1	HCT-116
VLDSFLQGY	-	-	-	-	+	+	1	HCT-116
AEILAEIA	-	-	-	-	+	+	1	HCT-116
DEFFDLDDY	-	-	-	-	+	+	1	HCT-116
LSEPGDGEALMY	-	-	-	-	+	+	1	HCT-116
KLIGDTPIDT	-	-	-	-	+	+	1	HCT-116
SLDVNHFAPD	-	-	-	-	+	+	1	HCT-116
ALISGIEAQL	-	-	-	-	+	+	1	HCT-116
NLFEPVINA	-	-	-	-	+	+	1	HCT-116
SMADIPLGFGV	-	-	-	-	+	+	1	HCT-116
TTLGDMIYV	-	-	-	-	+	+	1	HCT-116
AEINATMSV	-	-	-	-	+	+	1	HCT-116
TEVEVPEL	-	-	-	-	+	+	1	HCT-116
AIDVVPPNV	-	-	-	-	+	+	1	HCT-116
NLVEQNISV	-	-	-	-	+	+	1	HCT-116
VLLPVLAYS	-	-	-	-	+	+	1	HCT-116
EEIIDELKA	-	-	-	-	+	+	1	HCT-116
ATDYENY	-	-	-	-	+	+	1	HCT-116
YEDIAQK	-	-	-	-	+	+	1	HCT-116
YESSTASALVA	-	-	-	-	+	+	1	HCT-116
DEETVYNVF	-	-	-	-	+	+	1	HCT-116
ALLSLSGLEA	-	-	-	-	+	+	1	HCT-116
VLFSSPPQM	-	-	-	-	+	+	1	HCT-116
STDTSGYGQSSY	-	-	-	-	+	+	1	HCT-116
ILLAEVPTM	-	-	-	-	+	+	1	HCT-116
VSDIVGPD	-	-	-	-	+	+	1	HCT-116
ALEEQLQQ	-	-	-	-	+	+	1	HCT-116
VLVPVLVM	-	-	-	-	+	+	1	HCT-116
ALLEEAEQL	-	-	-	-	+	+	1	HCT-116
VAAEQPGVSPSGS	-	-	-	-	+	+	1	HCT-116
VLWGGLAYM	-	-	-	-	+	+	1	HCT-116
QEVETSVTY	-	-	-	-	+	+	1	HCT-116
AMYVQLIEV	-	-	-	-	+	+	1	HCT-116
VTAPSGILDV	-	-	-	-	+	+	1	HCT-116
LADVDPMQL	-	-	-	-	+	+	1	HCT-116
AYGGLTSP	-	-	-	-	+	+	1	HCT-116
DEDGDLVAF	-	-	-	-	+	+	1	HCT-116
NELEIPGQY	-	-	-	-	+	+	1	HCT-116
AVTVNQSL	-	-	-	-	+	+	1	HCT-116
QLFGVPVVV	-	-	-	-	+	+	1	HCT-116
NTQPIPILY	-	-	-	-	+	+	1	HCT-116
DEVYMEVI	-	-	-	-	+	+	1	HCT-116
VLAENPDIFAV	-	-	-	-	+	+	1	HCT-116
DELLLTEM	-	-	-	-	+	+	1	HCT-116
FTDESYLEL	-	-	-	-	+	+	1	HCT-116
QADLINELY	-	-	-	-	+	+	1	HCT-116
DEVIFGEF	-	-	-	-	+	+	1	HCT-116
NEVLLSDVF	-	-	-	-	+	+	1	HCT-116
NVISVGSGLLSV	-	-	-	-	+	+	1	HCT-116
SEVEVFEY	-	-	-	-	+	+	1	HCT-116
GEMPGSFVP	-	-	-	-	+	+	1	HCT-116
TELEQPVGM	-	-	-	-	+	+	1	HCT-116
ATDDITELY	-	-	-	-	+	+	1	HCT-116
SEFSFEEL	-	-	-	-	+	+	1	HCT-116
MLFSGDLDSL	-	-	-	-	+	+	1	HCT-116
LSEEQLQDY	-	-	-	-	+	+	1	HCT-116
AEQPWPPLPA	-	-	-	-	+	+	1	HCT-116
LLEEVSPEL	-	-	-	-	+	+	1	HCT-116
EELQVVQV	-	-	-	-	+	+	1	HCT-116
AMTDLILLM	-	-	-	-	+	+	1	HCT-116
AEMDPVAEFP	-	-	-	-	+	+	1	HCT-116
YLFSGFQEA	-	-	-	-	+	+	1	HCT-116
STDNSLLGY	-	-	-	-	+	+	1	HCT-116
NTDFYQTSY	-	-	-	-	+	+	1	HCT-116
ALLPAIYLM	-	-	-	-	+	+	1	HCT-116
GYGGGGGYGGSSF	-	-	-	-	+	+	1	HCT-116
DEIEPAAM	-	-	-	-	+	+	1	HCT-116
AEEYEFLTP	-	-	-	-	+	+	1	HCT-116
SEQYVPDVF	-	-	-	-	+	+	1	HCT-116
AIMNNIIYV	-	-	-	-	+	+	1	HCT-116
ALDEGDIAL	-	-	-	-	+	+	1	HCT-116
DEFVGMLDM	-	-	-	-	+	+	1	HCT-116
TIGIPFPNV	-	-	-	-	+	+	1	HCT-116
ATDFDVLSY	-	-	-	-	+	+	1	HCT-116
SESSDVLP	-	-	-	-	+	+	1	HCT-116
QESVELTVQ	-	-	-	-	+	+	1	HCT-116
TEEGLLLIPP	-	-	-	-	+	+	1	HCT-116
MTLGQIYYL	-	-	-	-	+	+	1	HCT-116
SVIGTPFYV	-	-	-	-	+	+	1	HCT-116
AEEMETVIP	-	-	-	-	+	+	1	HCT-116
QVLDVPLTV	-	-	-	-	+	+	1	HCT-116
ATEIGSVLY	-	-	-	-	+	+	1	HCT-116
AEEPLGQLTA	-	-	-	-	+	+	1	HCT-116
AEEFSIPVI	-	-	-	-	+	+	1	HCT-116
SHYEEGPG	-	-	-	-	+	+	1	HCT-116
DEYLVTSI	-	-	-	-	+	+	1	HCT-116
YMSDSFINV	-	-	-	-	+	+	1	HCT-116
QIDTGENLY	-	-	-	-	+	+	1	HCT-116
GDPEEEEEE	-	-	-	-	+	+	1	HCT-116
DEVQILEM	-	-	-	-	+	+	1	HCT-116
LIGAAFYP	-	-	-	-	+	+	1	HCT-116
ILADIVISA	-	-	-	-	+	+	1	HCT-116
SIDPGADLSQY	-	-	-	-	+	+	1	HCT-116
AESVGYLEI	-	-	-	-	+	+	1	HCT-116
DEALLSIY	-	-	-	-	+	+	1	HCT-116
DEIDKLTGY	-	-	-	-	+	+	1	HCT-116
TLLSEIAEL	-	-	-	-	+	+	1	HCT-116
AELAEIPEG	-	-	-	-	+	+	1	HCT-116
YEVLDLTEY	-	-	-	-	+	+	1	HCT-116
AEEVFQHIP	-	-	-	-	+	+	1	HCT-116
AEENGLLFL	-	-	-	-	+	+	1	HCT-116
TLYSGLDEV	-	-	-	-	+	+	1	HCT-116
AEAANVTGP	-	-	-	-	+	+	1	HCT-116
ILQEMVATV	-	-	-	-	+	+	1	HCT-116
TIVETPPMV	-	-	-	-	+	+	1	HCT-116
AMLQELNFGA	-	-	-	-	+	+	1	HCT-116
QEVPSVLAY	-	-	-	-	+	+	1	HCT-116
ALFAETMEL	-	-	-	-	+	+	1	HCT-116
LLDFGSLSN	-	-	-	-	+	+	1	HCT-116
LESQTYEVF	-	-	-	-	+	+	1	HCT-116
AEEFGNLTP	-	-	-	-	+	+	1	HCT-116
DEQVVVIK	-	-	-	-	+	+	1	HCT-116
WIDDTSAFV	-	-	-	-	+	+	1	HCT-116
REQEELLAP	-	-	-	-	+	+	1	HCT-116
MEDLIHEIY	-	-	-	-	+	+	1	HCT-116
DLDPGQTLIY	-	-	-	-	+	+	1	HCT-116
DADDVAILTY	-	-	-	-	+	+	1	HCT-116
SMLNTVLYA	-	-	-	-	+	+	1	HCT-116
FSGPELAM	-	-	-	-	+	+	1	HCT-116
DDFDGVIVF	-	-	-	-	+	+	1	HCT-116
YLLEQGAQV	-	-	-	-	+	+	1	HCT-116
NETTAVAL	-	-	-	-	+	+	1	HCT-116
NEQEGVPSV	-	-	-	-	+	+	1	HCT-116
VIDEQTPLY	-	-	-	-	+	+	1	HCT-116
ALIADLESMTA	-	-	-	-	+	+	1	HCT-116
AEGQEVFVP	-	-	-	-	+	+	1	HCT-116
GLDDVENSMLY	-	-	-	-	+	+	1	HCT-116
SESDPFEVV	-	-	-	-	+	+	1	HCT-116
YEYEFMEL	-	-	-	-	+	+	1	HCT-116
AEIEPEAQA	-	-	-	-	+	+	1	HCT-116
VWPTMITPM	-	-	-	-	+	+	1	HCT-116
VEVVIPEEY	-	-	-	-	+	+	1	HCT-116
ALAEDPQEL	-	-	-	-	+	+	1	HCT-116
SADTTILFV	-	-	-	-	+	+	1	HCT-116
TTDVDSLSY	-	-	-	-	+	+	1	HCT-116
AEAEAVAVA	-	-	-	-	+	+	1	HCT-116
SVLDGLLYV	-	-	-	-	+	+	1	HCT-116
EELGITAPP	-	-	-	-	+	+	1	HCT-116
FIDEEVLM	-	-	-	-	+	+	1	HCT-116
SSDFDPLVY	-	-	-	-	+	+	1	HCT-116
GGFGGGGFGGG	-	-	-	-	+	+	1	HCT-116
TELITETF	-	-	-	-	+	+	1	HCT-116
FLVNIPPAV	-	-	-	-	+	+	1	HCT-116
YIEGGTASGFY	-	-	-	-	+	+	1	HCT-116
HEIITLEQY	-	-	-	-	+	+	1	HCT-116
SLGFVNPGV	-	-	-	-	+	+	1	HCT-116
AVCGYLVEL	-	-	-	-	+	+	1	HCT-116
GVDLTGPQLY	-	-	-	-	+	+	1	HCT-116
QTDINLPY	-	-	-	-	+	+	1	HCT-116
AQFGAVLEV	-	-	-	-	+	+	1	HCT-116
TEFVFPLSH	-	-	-	-	+	+	1	HCT-116
ALDYEAGQVTL	-	-	-	-	+	+	1	HCT-116
ASLKSPLPSQ	-	-	-	-	+	+	1	HCT-116
EEMSLFTAV	-	-	-	-	+	+	1	HCT-116
VGGPEIEL	-	-	-	-	+	+	1	HCT-116
TLMDTLFNT	-	-	-	-	+	+	1	HCT-116
TELEAIMY	-	-	-	-	+	+	1	HCT-116
QSEIASMLY	-	-	-	-	+	+	1	HCT-116
AESGTILEP	-	-	-	-	+	+	1	HCT-116
TLFETNMEI	-	-	-	-	+	+	1	HCT-116
NLAEITNLL	-	-	-	-	+	+	1	HCT-116
DGYEPPVQESV	-	-	-	-	+	+	1	HCT-116
PELSGESLTAE	-	-	-	-	+	+	1	HCT-116
TQTPVVVPPF	-	-	-	-	+	+	1	HCT-116
FLLLPGPSAA	-	-	-	-	+	+	1	HCT-116
EELGDLAQA	-	-	-	-	+	+	1	HCT-116
IQLPSVNTV	-	-	-	-	+	+	1	HCT-116
TDGYVLVY	-	-	-	-	+	+	1	HCT-116
SLSGVLETI	-	-	-	-	+	+	1	HCT-116
QLCEDIIQL	-	-	-	-	+	+	1	HCT-116
FSEEGAVGY	-	-	-	-	+	+	1	HCT-116
SEAFATVVTA	-	-	-	-	+	+	1	HCT-116
SLPEDIETV	-	-	-	-	+	+	1	HCT-116
EELSNVLAA	-	-	-	-	+	+	1	HCT-116
YLYNEGLSV	-	-	-	-	+	+	1	HCT-116
EEVPELPLV	-	-	-	-	+	+	1	HCT-116
SLISTILEV	-	-	-	-	+	+	1	HCT-116
DEFANLIQH	-	-	-	-	+	+	1	HCT-116
VQIIDDEPQA	-	-	-	-	+	+	1	HCT-116
FLDDSTALY	-	-	-	-	+	+	1	HCT-116
LLDDGTLVV	-	-	-	-	+	+	1	HCT-116
SIADLLPAL	-	-	-	-	+	+	1	HCT-116
QESGFTYLP	-	-	-	-	+	+	1	HCT-116
AEYSFTSLP	-	-	-	-	+	+	1	HCT-116
FSENSENISY	-	-	-	-	+	+	1	HCT-116
AEEVAPPLP	-	-	-	-	+	+	1	HCT-116
SEEFPVPPA	-	-	-	-	+	+	1	HCT-116
TVDVLKEAY	-	-	-	-	+	+	1	HCT-116
SDSAQGSDVSLTA	-	-	-	-	+	+	1	HCT-116
NEIEALET	-	-	-	-	+	+	1	HCT-116
LTEGELEEY	-	-	-	-	+	+	1	HCT-116
AEVDDILAA	-	-	-	-	+	+	1	HCT-116
LLDGTVTLI	-	-	-	-	+	+	1	HCT-116
DEIPALSV	-	-	-	-	+	+	1	HCT-116
EEHEVAVL	-	-	-	-	+	+	1	HCT-116
EELGHTETY	-	-	-	-	+	+	1	HCT-116
ALLQEIVNI	-	-	-	-	+	+	1	HCT-116
TLDEGLIEF	-	-	-	-	+	+	1	HCT-116
DEWPLAEI	-	-	-	-	+	+	1	HCT-116
VEIDPEIQ	-	-	-	-	+	+	1	HCT-116
YLMDLSYSM	-	-	-	-	+	+	1	HCT-116
AETLFDILV	-	-	-	-	+	+	1	HCT-116
ALLDEQQVNV	-	-	-	-	+	+	1	HCT-116
IIDDGDSNL	-	-	-	-	+	+	1	HCT-116
YENEVAL	-	-	-	-	+	+	1	HCT-116
FMDPASALY	-	-	-	-	+	+	1	HCT-116
QVDPNYAYAY	-	-	-	-	+	+	1	HCT-116
SLMDDYLGL	-	-	-	-	+	+	1	HCT-116
NETNGFISA	-	-	-	-	+	+	1	HCT-116
GTDVSIITY	-	-	-	-	+	+	1	HCT-116
QTEFPTTYY	-	-	-	-	+	+	1	HCT-116
AMFYGDLAEV	-	-	-	-	+	+	1	HCT-116
ILSGIGVSQV	-	-	-	-	+	+	1	HCT-116
GGGIGGGGFGGFGSGG	-	-	-	-	+	+	1	HCT-116
NEMIVEML	-	-	-	-	+	+	1	HCT-116
SESDYIVMP	-	-	-	-	+	+	1	HCT-116
STLDGVLEV	-	-	-	-	+	+	1	HCT-116
FLQPDLDSL	-	-	-	-	+	+	1	HCT-116
GLEDEQK	-	-	-	-	+	+	1	HCT-116
DEQEVINF	-	-	-	-	+	+	1	HCT-116
ILDFGDMSY	-	-	-	-	+	+	1	HCT-116
ALNENINQV	-	-	-	-	+	+	1	HCT-116
VSDEMVVEL	-	-	-	-	+	+	1	HCT-116
FMDVSNPFY	-	-	-	-	+	+	1	HCT-116
EELPTFAF	-	-	-	-	+	+	1	HCT-116
AEPSFPFQVA	-	-	-	-	+	+	1	HCT-116
QELQWMVQP	-	-	-	-	+	+	1	HCT-116
STDGEVETQVY	-	-	-	-	+	+	1	HCT-116
DEIADLMDL	-	-	-	-	+	+	1	HCT-116
SILGTDILL	-	-	-	-	+	+	1	HCT-116
GSDQSENVDRGA	-	-	-	-	+	+	1	HCT-116
ILQDEQYLM	-	-	-	-	+	+	1	HCT-116
LLDNFVPLM	-	-	-	-	+	+	1	HCT-116
GLQEYVEAV	-	-	-	-	+	+	1	HCT-116
LLWAGSAGL	-	-	-	-	+	+	1	HCT-116
FVDGLMIHSGD	-	-	-	-	+	+	1	HCT-116
SLWESSQEL	-	-	-	-	+	+	1	HCT-116
AEGPVAVVV	-	-	-	-	+	+	1	HCT-116
VLLQVVPSSA	-	-	-	-	+	+	1	HCT-116
NELSNVEF	-	-	-	-	+	+	1	HCT-116
APGVDLTQ	-	-	-	-	+	+	1	HCT-116
AEAAVVAVA	-	-	-	-	+	+	1	HCT-116
DEIVVSTY	-	-	-	-	+	+	1	HCT-116
VSGPIFVL	-	-	-	-	+	+	1	HCT-116
SVIPTLESV	-	-	-	-	+	+	1	HCT-116
AEGAGIQLP	-	-	-	-	+	+	1	HCT-116
SVDEDVVEL	-	-	-	-	+	+	1	HCT-116
QELQVETY	-	-	-	-	+	+	1	HCT-116
AEAWPGLVP	-	-	-	-	+	+	1	HCT-116
EEYGGFAEA	-	-	-	-	+	+	1	HCT-116
LNALQPPEF	-	-	-	-	+	+	1	HCT-116
AELDVPALP	-	-	-	-	+	+	1	HCT-116
LVDDYSLLY	-	-	-	-	+	+	1	HCT-116
EEEEEEELVD	-	-	-	-	+	+	1	HCT-116
LVEDYGMEL	-	-	-	-	+	+	1	HCT-116
SFSDLYSSY	-	-	-	-	+	+	1	HCT-116
DEISFVN	-	-	-	-	+	+	1	HCT-116
AEDINYVVP	-	-	-	-	+	+	1	HCT-116
NLQEQVMAV	-	-	-	-	+	+	1	HCT-116
EESQFEMDI	-	-	-	-	+	+	1	HCT-116
NLDQPDLYY	-	-	-	-	+	+	1	HCT-116
MESMLISGY	-	-	-	-	+	+	1	HCT-116
SIQEELQQL	-	-	-	-	+	+	1	HCT-116
DLEMQYETL	-	-	-	-	+	+	1	HCT-116
NEIDAEPPA	-	-	-	-	+	+	1	HCT-116
SVDPTQTEY	-	-	-	-	+	+	1	HCT-116
DELVLQQL	-	-	-	-	+	+	1	HCT-116
SAYGGLTSP	-	-	-	-	+	+	1	HCT-116
VDDPEAFPA	-	-	-	-	+	+	1	HCT-116
AEIASSLPAA	-	-	-	-	+	+	1	HCT-116
LLAPLAQTV	-	-	-	-	+	+	1	HCT-116
PPVEAADQP	-	-	-	-	+	+	1	HCT-116
LLSGDTQTD	-	-	-	-	+	+	1	HCT-116
ALLGGLVNVA	-	-	-	-	+	+	1	HCT-116
LTEQYNEQY	-	-	-	-	+	+	1	HCT-116
NVFENPTMV	-	-	-	-	+	+	1	HCT-116
NSDPVMFMV	-	-	-	-	+	+	1	HCT-116
DEFVVYKT	-	-	-	-	+	+	1	HCT-116
NLDFQMEQY	-	-	-	-	+	+	1	HCT-116
ASDPNSSIFL	-	-	-	-	+	+	1	HCT-116
EELTIAGMTF	-	-	-	-	+	+	1	HCT-116
VLEVDPNIQ	-	-	-	-	+	+	1	HCT-116
AELNAQIITA	-	-	-	-	+	+	1	HCT-116
ETDPLLIAM	-	-	-	-	+	+	1	HCT-116
LELDTNLPA	-	-	-	-	+	+	1	HCT-116
SEFPFVSL	-	-	-	-	+	+	1	HCT-116
SLSNFIESV	-	-	-	-	+	+	1	HCT-116
DDFADFMAF	-	-	-	-	+	+	1	HCT-116
AAEDVVATG	-	-	-	-	+	+	1	HCT-116
IILPEMVGSMVG	-	-	-	-	+	+	1	HCT-116
QLLDQVEQI	-	-	-	-	+	+	1	HCT-116
EELFAQTF	-	-	-	-	+	+	1	HCT-116
NISDSNPFL	-	-	-	-	+	+	1	HCT-116
LLPEEQVYL	-	-	-	-	+	+	1	HCT-116
EEWGQLKAP	-	-	-	-	+	+	1	HCT-116
VDDPEAFP	-	-	-	-	+	+	1	HCT-116
SEELPTFAF	-	-	-	-	+	+	1	HCT-116
VLAETLTQV	-	-	-	-	+	+	1	HCT-116
ALDPNIATL	-	-	-	-	+	+	1	HCT-116
EENGLLFLEA	-	-	-	-	+	+	1	HCT-116
ALGTVTNV	-	-	-	-	+	+	1	HCT-116
ALQDVNDMYL	-	-	-	-	+	+	1	HCT-116
DEVGSLIEY	-	-	-	-	+	+	1	HCT-116
AELYGPFTSA	-	-	-	-	+	+	1	HCT-116
LSDSFSDLY	-	-	-	-	+	+	1	HCT-116
LSEFQLEGY	-	-	-	-	+	+	1	HCT-116
SLYPSAPFL	-	-	-	-	+	+	1	HCT-116
LEAEFVGV	-	-	-	-	+	+	1	HCT-116
VIDPESGNTLY	-	-	-	-	+	+	1	HCT-116
FLADPSAFVAA	-	-	-	-	+	+	1	HCT-116
TLLPLVSQI	-	-	-	-	+	+	1	HCT-116
VLYSVMTLV	-	-	-	-	+	+	1	HCT-116
VEFPYQYDF	-	-	-	-	+	+	1	HCT-116
AEAAPGLGPPD	-	-	-	-	+	+	1	HCT-116
GLIDDYSMV	-	-	-	-	+	+	1	HCT-116
SLAEGSVTSV	-	-	-	-	+	+	1	HCT-116
EEQPPFGVYA	-	-	-	-	+	+	1	HCT-116
ALDTSNVMV	-	-	-	-	+	+	1	HCT-116
SEDELPAEF	-	-	-	-	+	+	1	HCT-116
AEEGVPAPLP	-	-	-	-	+	+	1	HCT-116
VLDVDLQGV	-	-	-	-	+	+	1	HCT-116
SMVAGVVSV	-	-	-	-	+	+	1	HCT-116
ALVVQVAEA	-	-	-	-	+	+	1	HCT-116
GLLEELVTV	-	-	-	-	+	+	1	HCT-116
YADDNSLLF	-	-	-	-	+	+	1	HCT-116
AEIELPDVEP	-	-	-	-	+	+	1	HCT-116
ALDLSTFL	-	-	-	-	+	+	1	HCT-116
QIAEGMAYI	-	-	-	-	+	+	1	HCT-116
DSAQGSDVSLTA	-	-	-	-	+	+	1	HCT-116
SEVPTSVF	-	-	-	-	+	+	1	HCT-116
QLADGLQYIFA	-	-	-	-	+	+	1	HCT-116
QLADGLQYI	-	-	-	-	+	+	1	HCT-116
ESEYGNITY	-	-	-	-	+	+	1	HCT-116
SEQTFMYYV	-	-	-	-	+	+	1	HCT-116
GEAEAFAIGA	-	-	-	-	+	+	1	HCT-116
EENLLQQVA	-	-	-	-	+	+	1	HCT-116
NVGWNNSTFA	-	-	-	-	+	+	1	HCT-116
GLAGLLGEGV	-	-	-	-	+	+	1	HCT-116
ELSSDQPYL	-	-	-	-	+	+	1	HCT-116
AEEYGGVMV	-	-	-	-	+	+	1	HCT-116
GLMGAGIAQV	-	-	-	-	+	+	1	HCT-116
DEATVSVL	-	-	-	-	+	+	1	HCT-116
VLEVDPNIQA	-	-	-	-	+	+	1	HCT-116
EEAGIPLVA	-	-	-	-	+	+	1	HCT-116
DEVIITGY	-	-	-	-	+	+	1	HCT-116
AEYNVNNLV	-	-	-	-	+	+	1	HCT-116
VLDEGSASV	-	-	-	-	+	+	1	HCT-116
GGFGGGGFGGGG	-	-	-	-	+	+	1	HCT-116
PYSLPPPPP	-	-	-	-	+	+	1	HCT-116
QTGPQSAL	-	-	-	-	+	+	1	HCT-116
GVNEQPPVV	-	-	-	-	+	+	1	HCT-116
ILGGPGTVQGV	-	-	-	-	+	+	1	HCT-116
YEEAAMAIA	-	-	-	-	+	+	1	HCT-116
VLIGIANTL	-	-	-	-	+	+	1	HCT-116
AESAPLPVSA	-	-	-	-	+	+	1	HCT-116
TEETLQEVF	-	-	-	-	+	+	1	HCT-116
AEAAFGLGAAA	-	-	-	-	+	+	1	HCT-116
ITDPSVIVM	-	-	-	-	+	+	1	HCT-116
SLLDEVLNV	-	-	-	-	+	+	1	HCT-116
DEVQITSV	-	-	-	-	+	+	1	HCT-116
DEYQVGQLY	-	-	-	-	+	+	1	HCT-116
DEYAIGYF	-	-	-	-	+	+	1	HCT-116
SQVPEVTTV	-	-	-	-	+	+	1	HCT-116
AIAENLLDV	-	-	-	-	+	+	1	HCT-116
EENYNVVAP	-	-	-	-	+	+	1	HCT-116
SEINSLPTI	-	-	-	-	+	+	1	HCT-116
SMTNFISGL	-	-	-	-	+	+	1	HCT-116
AEYGNIPVV	-	-	-	-	+	+	1	HCT-116
AEGAFPNLA	-	-	-	-	+	+	1	HCT-116
GEASFPVMV	-	-	-	-	+	+	1	HCT-116
SIFASPESV	-	-	-	-	+	+	1	HCT-116
FNFGGPAPGMN	-	-	-	-	+	+	1	HCT-116
DFTNPLYGSY	-	-	-	-	+	+	1	HCT-116
EEQEPGFLP	-	-	-	-	+	+	1	HCT-116
SGPQAPVFEF	-	-	-	-	+	+	1	HCT-116
IELQSQLSM	-	-	-	-	+	+	1	HCT-116
ALVPLLSNV	-	-	-	-	+	+	1	HCT-116
ATDWGDTQAY	-	-	-	-	+	+	1	HCT-116
ASETAGSGFLY	-	-	-	-	+	+	1	HCT-116
AETQQPPAA	-	-	-	-	+	+	1	HCT-116
WTDGSTLQY	-	-	-	-	+	+	1	HCT-116
EEINSELTA	-	-	-	-	+	+	1	HCT-116
ELLQDLAQY	-	-	-	-	+	+	1	HCT-116
SLNSNVYDV	-	-	-	-	+	+	1	HCT-116
AESEITIAP	-	-	-	-	+	+	1	HCT-116
EEDPVTSIP	-	-	-	-	+	+	1	HCT-116
GALSEAEAQA	-	-	-	-	+	+	1	HCT-116
SLLGGTFVGI	-	-	-	-	+	+	1	HCT-116
EELDLPAVF	-	-	-	-	+	+	1	HCT-116
EEFNGYLY	-	-	-	-	+	+	1	HCT-116
SLPSVAVGV	-	-	-	-	+	+	1	HCT-116
QTDFGMYDY	-	-	-	-	+	+	1	HCT-116
FLNDNAVEI	-	-	-	-	+	+	1	HCT-116
ASDYFDQLY	-	-	-	-	+	+	1	HCT-116
AEIETELQA	-	-	-	-	+	+	1	HCT-116
AETLAVITA	-	-	-	-	+	+	1	HCT-116
DSDSDLQLY	-	-	-	-	+	+	1	HCT-116
NELITNAL	-	-	-	-	+	+	1	HCT-116
ALFLGGNEV	-	-	-	-	+	+	1	HCT-116
LEGLTVVY	-	-	-	-	+	+	1	HCT-116
NEGVATYAA	-	-	-	-	+	+	1	HCT-116
SESPPAELP	-	-	-	-	+	+	1	HCT-116
WEALQPMTY	-	-	-	-	+	+	1	HCT-116
SLAQMVSGL	-	-	-	-	+	+	1	HCT-116
VETNLPLAM	-	-	-	-	+	+	1	HCT-116
TSDSTVYDY	-	-	-	-	+	+	1	HCT-116
AEAGVTLISP	-	-	-	-	+	+	1	HCT-116
SLYGYGSTV	-	-	-	-	+	+	1	HCT-116
TIDTDTLL	-	-	-	-	+	+	1	HCT-116
YLLTHPPPIM	-	-	-	-	+	+	1	HCT-116
SLLNEIESI	-	-	-	-	+	+	1	HCT-116
AEVAGILEP	-	-	-	-	+	+	1	HCT-116
VLDVESGNISV	-	-	-	-	+	+	1	HCT-116
DEPLVYFY	-	-	-	-	+	+	1	HCT-116
QELEFLEV	-	-	-	-	+	+	1	HCT-116
STDVNLWY	-	-	-	-	+	+	1	HCT-116
AEIENLTGA	-	-	-	-	+	+	1	HCT-116
ALLEGLTVV	-	-	-	-	+	+	1	HCT-116
EELPDISPP	-	-	-	-	+	+	1	HCT-116
TLQETLEAL	-	-	-	-	+	+	1	HCT-116
SIAEMGAYV	-	-	-	-	+	+	1	HCT-116
YSDPESIIGGY	-	-	-	-	+	+	1	HCT-116
VIDQQNGLY	-	-	-	-	+	+	1	HCT-116
VAEGQVVVL	-	-	-	-	+	+	1	HCT-116
FSEGSVIAY	-	-	-	-	+	+	1	HCT-116
NLAPVILQL	-	-	-	-	+	+	1	HCT-116
QLLDGMIFQA	-	-	-	-	+	+	1	HCT-116
LIDPNTLQV	-	-	-	-	+	+	1	HCT-116
ALLDEQQVNVL	-	-	-	-	+	+	1	HCT-116
AEIDAITAP	-	-	-	-	+	+	1	HCT-116
DEILTMEL	-	-	-	-	+	+	1	HCT-116
EEALAIAM	-	-	-	-	+	+	1	HCT-116
VLIDTPGQIEV	-	-	-	-	+	+	1	HCT-116
ALPENPPAI	-	-	-	-	+	+	1	HCT-116
GLISILEPV	-	-	-	-	+	+	1	HCT-116
EEFAAALY	-	-	-	-	+	+	1	HCT-116
QEAAAVLMA	-	-	-	-	+	+	1	HCT-116
AISESNINL	-	-	-	-	+	+	1	HCT-116
QEVDIEGMEF	-	-	-	-	+	+	1	HCT-116
TIDWEGTSF	-	-	-	-	+	+	1	HCT-116
TEVAPPPPP	-	-	-	-	+	+	1	HCT-116
EEMSGLPAA	-	-	-	-	+	+	1	HCT-116
ALDEGDIALL	-	-	-	-	+	+	1	HCT-116
AEGEAFIQA	-	-	-	-	+	+	1	HCT-116
DVDPETLSY	-	-	-	-	+	+	1	HCT-116
SESVPVIAA	-	-	-	-	+	+	1	HCT-116
AEMGAFTF	-	-	-	-	+	+	1	HCT-116
EEEPEWFSA	-	-	-	-	+	+	1	HCT-116
TLDSALNAASYY	-	-	-	-	+	+	1	HCT-116
GLGPGLLGV	-	-	-	-	+	+	1	HCT-116
DEFDYSVAEI	-	-	-	-	+	+	1	HCT-116
QTDDPDVGLAY	-	-	-	-	+	+	1	HCT-116
NLEEISNYY	-	-	-	-	+	+	1	HCT-116
AIDSPVSFL	-	-	-	-	+	+	1	HCT-116
IEQEFLTEA	-	-	-	-	+	+	1	HCT-116
LLEEDGTIITL	-	-	-	-	+	+	1	HCT-116
EEILLNSY	-	-	-	-	+	+	1	HCT-116
DEVQGFLF	-	-	-	-	+	+	1	HCT-116
TELDNLTEF	-	-	-	-	+	+	1	HCT-116
SEVGSVVSF	-	-	-	-	+	+	1	HCT-116
GLIENPALL	-	-	-	-	+	+	1	HCT-116
STDPNVFIM	-	-	-	-	+	+	1	HCT-116
DELTLEGI	-	-	-	-	+	+	1	HCT-116
LATQLTGPVMP	-	-	-	-	+	+	1	HCT-116
TLDDFTDFY	-	-	-	-	+	+	1	HCT-116
ALPENVILV	-	-	-	-	+	+	1	HCT-116
VSDPVGVLY	-	-	-	-	+	+	1	HCT-116
NEFTITGSTY	-	-	-	-	+	+	1	HCT-116
ALFSDTPANA	-	-	-	-	+	+	1	HCT-116
SELLSTEF	-	-	-	-	+	+	1	HCT-116
EEGGILYL	-	-	-	-	+	+	1	HCT-116
GGFGGGGFGG	-	-	-	-	+	+	1	HCT-116
EVFGTADLY	-	-	-	-	+	+	1	HCT-116
QLSEAQLSL	-	-	-	-	+	+	1	HCT-116
YQDPVTLQL	-	-	-	-	+	+	1	HCT-116
AVDGNTVEL	-	-	-	-	+	+	1	HCT-116
SELGLGLGEMGF	-	-	-	-	+	+	1	HCT-116
QILEAIPQV	-	-	-	-	+	+	1	HCT-116
IDPITMAY	-	-	-	-	+	+	1	HCT-116
NLTTDNAN	-	-	-	-	+	+	1	HCT-116
NDIDAFEF	-	-	-	-	+	+	1	HCT-116
TLNELVEYV	-	-	-	-	+	+	1	HCT-116
ILFPGGSVDL	-	-	-	-	+	+	1	HCT-116
DEGFSNLL	-	-	-	-	+	+	1	HCT-116
AVLGSINPV	-	-	-	-	+	+	1	HCT-116
SEALQILTA	-	-	-	-	+	+	1	HCT-116
TLLEGEE	-	-	-	-	+	+	1	HCT-116
SLGDAFPEL	-	-	-	-	+	+	1	HCT-116
AEADFYQIRP	-	-	-	-	+	+	1	HCT-116
MTDGGLNLY	-	-	-	-	+	+	1	HCT-116
ATLPFLSTV	-	-	-	-	+	+	1	HCT-116
AELTPEAVTA	-	-	-	-	+	+	1	HCT-116
GLLSAMEYV	-	-	-	-	+	+	1	HCT-116
NEFAGVSDVDY	-	-	-	-	+	+	1	HCT-116
TIMDLQTQL	-	-	-	-	+	+	1	HCT-116
AVDPLGNYMV	-	-	-	-	+	+	1	HCT-116
FAPDYIAGV	-	-	-	-	+	+	1	HCT-116
KLDENSAFL	-	-	-	-	+	+	1	HCT-116
GLVEQLYDL	-	-	-	-	+	+	1	HCT-116
FTDTSLMY	-	-	-	-	+	+	1	HCT-116
SELPSILP	-	-	-	-	+	+	1	HCT-116
GLLGSIAGV	-	-	-	-	+	+	1	HCT-116
DEFLGGNVSL	-	-	-	-	+	+	1	HCT-116
YSEEIVEMY	-	-	-	-	+	+	1	HCT-116
EEAPPGLSP	-	-	-	-	+	+	1	HCT-116
SLDAAAGMLY	-	-	-	-	+	+	1	HCT-116
DEISLMDL	-	-	-	-	+	+	1	HCT-116
LTELPPLDDY	-	-	-	-	+	+	1	HCT-116
ALTAEEIAL	-	-	-	-	+	+	1	HCT-116
DAPAAGEDA	-	-	-	-	+	+	1	HCT-116
FVWSGTAEA	-	-	-	-	+	+	1	HCT-116
QEAAAILMA	-	-	-	-	+	+	1	HCT-116
AEFEGLTDF	-	-	-	-	+	+	1	HCT-116
ALWSVGSVV	-	-	-	-	+	+	1	HCT-116
DETGAYLI	-	-	-	-	+	+	1	HCT-116
TLAEDFMVI	-	-	-	-	+	+	1	HCT-116
VLLVGYGTDSASG	-	-	-	-	+	+	1	HCT-116
VLFDDELLM	-	-	-	-	+	+	1	HCT-116
AAELAGLSY	-	-	-	-	+	+	1	HCT-116
LLYEEPFTA	-	-	-	-	+	+	1	HCT-116
FLWNGSGPQGL	-	-	-	-	+	+	1	HCT-116
NIDIDPVYL	-	-	-	-	+	+	1	HCT-116
SGFGGGSGF	-	-	-	-	+	+	1	HCT-116
SLINVGLIS	-	-	-	-	+	+	1	HCT-116
NEYNFQYEL	-	-	-	-	+	+	1	HCT-116
TLPETLLFV	-	-	-	-	+	+	1	HCT-116
VLPVPPLSV	-	-	-	-	+	+	1	HCT-116
NELVNLTEF	-	-	-	-	+	+	1	HCT-116
IEPVFHVM	-	-	-	-	+	+	1	HCT-116
ATDINGDDY	-	-	-	-	+	+	1	HCT-116
VTDPSTLEQY	-	-	-	-	+	+	1	HCT-116
SFEVEEVETPN	-	-	-	-	+	+	1	HCT-116
ILDDSALYL	-	-	-	-	+	+	1	HCT-116
DEAVIASL	-	-	-	-	+	+	1	HCT-116
SSGPTIEEVD	-	-	-	-	+	+	1	HCT-116
IIDNSQGFY	-	-	-	-	+	+	1	HCT-116
QLLPDSSYYSV	-	-	-	-	+	+	1	HCT-116
SLLPEGEDTFL	-	-	-	-	+	+	1	HCT-116
ILNEDNSVVL	-	-	-	-	+	+	1	HCT-116
AEILELAGNA	-	-	-	-	+	+	1	HCT-116
TLLEGEES	-	-	-	-	+	+	1	HCT-116
SLYGTEEYL	-	-	-	-	+	+	1	HCT-116
SADVPLVV	-	-	-	-	+	+	1	HCT-116
SLQDTLEVL	-	-	-	-	+	+	1	HCT-116
EEQPPILNA	-	-	-	-	+	+	1	HCT-116
SVSSWLPLA	-	-	-	-	+	+	1	HCT-116
GLLGGVIMM	-	-	-	-	+	+	1	HCT-116
NEVDAFLL	-	-	-	-	+	+	1	HCT-116
QTDNIIYVY	-	-	-	-	+	+	1	HCT-116
DEFSVSSVL	-	-	-	-	+	+	1	HCT-116
LIDTLLDGY	-	-	-	-	+	+	1	HCT-116
GLWGQSVPTA	-	-	-	-	+	+	1	HCT-116
DTEPPPLLVY	-	-	-	-	+	+	1	HCT-116
SLWAAGQEL	-	-	-	-	+	+	1	HCT-116
FLQQNPVTEY	-	-	-	-	+	+	1	HCT-116
YEFQASQL	-	-	-	-	+	+	1	HCT-116
SLPVEVQEV	-	-	-	-	+	+	1	HCT-116
AEIDLGVPPP	-	-	-	-	+	+	1	HCT-116
DEIGQLAF	-	-	-	-	+	+	1	HCT-116
AQYEEIAQ	-	-	-	-	+	+	1	HCT-116
VLLGPSGLNSI	-	-	-	-	+	+	1	HCT-116
SQWQSPPVV	-	-	-	-	+	+	1	HCT-116
SEISQVFEI	-	-	-	-	+	+	1	HCT-116
DEVDLTSAL	-	-	-	-	+	+	1	HCT-116
IVDDDDYFL	-	-	-	-	+	+	1	HCT-116
PVENEAVAPEF	-	-	-	-	+	+	1	HCT-116
SGDAAIVDMVPG	-	-	-	-	+	+	1	HCT-116
SEILYSAPP	-	-	-	-	+	+	1	HCT-116
VLWSDSSITSV	-	-	-	-	+	+	1	HCT-116
ALQEASEAYLV	-	-	-	-	+	+	1	HCT-116
YESLISMDY	-	-	-	-	+	+	1	HCT-116
SIDSEPALV	-	-	-	-	+	+	1	HCT-116
VGGGGVGGGLLEN	-	-	-	-	+	+	1	HCT-116
EEFMSLPEL	-	-	-	-	+	+	1	HCT-116
AEADAIIQM	-	-	-	-	+	+	1	HCT-116
AAETTLTEL	-	-	-	-	+	+	1	HCT-116
SEVGPVVSF	-	-	-	-	+	+	1	HCT-116
EENEIIYNP	-	-	-	-	+	+	1	HCT-116
VVVDPIQSV	-	-	-	-	+	+	1	HCT-116
HEGPALYY	-	-	-	-	+	+	1	HCT-116
SIDTGITV	-	-	-	-	+	+	1	HCT-116
DELPQDISL	-	-	-	-	+	+	1	HCT-116
NEVDSTLTF	-	-	-	-	+	+	1	HCT-116
SLADYITAA	-	-	-	-	+	+	1	HCT-116
EEILEVATA	-	-	-	-	+	+	1	HCT-116
NEGVSYEF	-	-	-	-	+	+	1	HCT-116
ALIEGQFMA	-	-	-	-	+	+	1	HCT-116
SEFSSVLAA	-	-	-	-	+	+	1	HCT-116
EELPSTAVP	-	-	-	-	+	+	1	HCT-116
ALSGLDMVGV	-	-	-	-	+	+	1	HCT-116
TVLEQVLPI	-	-	-	-	+	+	1	HCT-116
AQLSDMDLINV	-	-	-	-	+	+	1	HCT-116
GLSQITNQL	-	-	-	-	+	+	1	HCT-116
DEDLVARVF	-	-	-	-	+	+	1	HCT-116
ALDNGLFTL	-	-	-	-	+	+	1	HCT-116
SEQIASIVP	-	-	-	-	+	+	1	HCT-116
QISAGYAPVLD	-	-	-	-	+	+	1	HCT-116
YLDVVQSNV	-	-	-	-	+	+	1	HCT-116
IAEEEPPTV	-	-	-	-	+	+	1	HCT-116
NVDESLLGY	-	-	-	-	+	+	1	HCT-116
IEVEDLPQF	-	-	-	-	+	+	1	HCT-116
CLADELINA	-	-	-	-	+	+	1	HCT-116
EEYPTLTTF	-	-	-	-	+	+	1	HCT-116
ELDPTFGLY	-	-	-	-	+	+	1	HCT-116
LEQEMPVQF	-	-	-	-	+	+	1	HCT-116
LENPVNVY	-	-	-	-	+	+	1	HCT-116
FSEDGEYFAY	-	-	-	-	+	+	1	HCT-116
AEEAGFPEV	-	-	-	-	+	+	1	HCT-116
SVLQENWSV	-	-	-	-	+	+	1	HCT-116
SLWGGDVVL	-	-	-	-	+	+	1	HCT-116
GLAEFQENV	-	-	-	-	+	+	1	HCT-116
LSDPDYINQY	-	-	-	-	+	+	1	HCT-116
YQDELTALL	-	-	-	-	+	+	1	HCT-116
AEDPVSEVP	-	-	-	-	+	+	1	HCT-116
AVLPFSPAL	-	-	-	-	+	+	1	HCT-116
ALQELTQMV	-	-	-	-	+	+	1	HCT-116
IIAEGIPEAL	-	-	-	-	+	+	1	HCT-116
ITDVPVTVY	-	-	-	-	+	+	1	HCT-116
ALDTGWNEL	-	-	-	-	+	+	1	HCT-116
DEAVNFIM	-	-	-	-	+	+	1	HCT-116
LTQAPEADD	-	-	-	-	+	+	1	HCT-116
SEIEYYAM	-	-	-	-	+	+	1	HCT-116
SLYSGIEGL	-	-	-	-	+	+	1	HCT-116
IENEYIIGL	-	-	-	-	+	+	1	HCT-116
DVDHGNFFTY	-	-	-	-	+	+	1	HCT-116
SLFNANYDV	-	-	-	-	+	+	1	HCT-116
NLADNVQSI	-	-	-	-	+	+	1	HCT-116
MLQGVDLLA	-	-	-	-	+	+	1	HCT-116
ATIAIAYIM	-	-	-	-	+	+	1	HCT-116
LIPARPAPAP	-	-	-	-	+	+	1	HCT-116
AEQELGPPP	-	-	-	-	+	+	1	HCT-116
SEVELVQM	-	-	-	-	+	+	1	HCT-116
EEISGVAF	-	-	-	-	+	+	1	HCT-116
EFGNLDF	-	-	-	-	+	+	1	HCT-116
AEFGQAESA	-	-	-	-	+	+	1	HCT-116
AEAPGEAFLA	-	-	-	-	+	+	1	HCT-116
TLIEDEIATI	-	-	-	-	+	+	1	HCT-116
VSESSDVLP	-	-	-	-	+	+	1	HCT-116
TEVGTMNIF	-	-	-	-	+	+	1	HCT-116
FLYTGEGDTV	-	-	-	-	+	+	1	HCT-116
IVVDNVPQV	-	-	-	-	+	+	1	HCT-116
GMYGIENEV	-	-	-	-	+	+	1	HCT-116
GLFGVLNEI	-	-	-	-	+	+	1	HCT-116
NEVEAVKV	-	-	-	-	+	+	1	HCT-116
DEAGVELLM	-	-	-	-	+	+	1	HCT-116
TEGIVSTF	-	-	-	-	+	+	1	HCT-116
SIDSNISLV	-	-	-	-	+	+	1	HCT-116
GLAPAEVVVATV	-	-	-	-	+	+	1	HCT-116
TLLDTNQVV	-	-	-	-	+	+	1	HCT-116
TEGGITPVF	-	-	-	-	+	+	1	HCT-116
SMVDIPIVL	-	-	-	-	+	+	1	HCT-116
HVDVPLSY	-	-	-	-	+	+	1	HCT-116
LLDDTGLAY	-	-	-	-	+	+	1	HCT-116
TVAVGLYAM	-	-	-	-	+	+	1	HCT-116
QEMPVQFQV	-	-	-	-	+	+	1	HCT-116
ILGIEDY	-	-	-	-	+	+	1	HCT-116
EEYLLQEL	-	-	-	-	+	+	1	HCT-116
LLDIAPHAI	-	-	-	-	+	+	1	HCT-116
ATDPTTLEI	-	-	-	-	+	+	1	HCT-116
MLIQENQEL	-	-	-	-	+	+	1	HCT-116
QLAENLVVI	-	-	-	-	+	+	1	HCT-116
VLAAGVVPLL	-	-	-	-	+	+	1	HCT-116
YLGNINPQM	-	-	-	-	+	+	1	HCT-116
VLYSEMLMGV	-	-	-	-	+	+	1	HCT-116
GVLPQLSMV	-	-	-	-	+	+	1	HCT-116
LTIDDGIFEV	-	-	-	-	+	+	1	HCT-116
AEQAVLAAP	-	-	-	-	+	+	1	HCT-116
NVDFDAPLGY	-	-	-	-	+	+	1	HCT-116
MLIDGTNEV	-	-	-	-	+	+	1	HCT-116
DEMNIEII	-	-	-	-	+	+	1	HCT-116
SLMSGTLESL	-	-	-	-	+	+	1	HCT-116
DESIFSAF	-	-	-	-	+	+	1	HCT-116
SDDPLSLLDP	-	-	-	-	+	+	1	HCT-116
SLLEQGLVEA	-	-	-	-	+	+	1	HCT-116
SLIDADPYL	-	-	-	-	+	+	1	HCT-116
DEFGEFGGF	-	-	-	-	+	+	1	HCT-116
ALDASILNV	-	-	-	-	+	+	1	HCT-116
AEQTLSQLP	-	-	-	-	+	+	1	HCT-116
ASSGPTIEEVD	-	-	-	-	+	+	1	HCT-116
GLDSSVSFV	-	-	-	-	+	+	1	HCT-116
AEISEFAPP	-	-	-	-	+	+	1	HCT-116
AAEDEQVFL	-	-	-	-	+	+	1	HCT-116
VWPTMITP	-	-	-	-	+	+	1	HCT-116
SEIEAVSV	-	-	-	-	+	+	1	HCT-116
EESVFAVTA	-	-	-	-	+	+	1	HCT-116
AEYPDFFAV	-	-	-	-	+	+	1	HCT-116
GSDVVDWLY	-	-	-	-	+	+	1	HCT-116
VLYEDSLSSQV	-	-	-	-	+	+	1	HCT-116
GTSLTSLGQAAQ	-	-	-	-	+	+	1	HCT-116
ITDAYLDQY	-	-	-	-	+	+	1	HCT-116
FIDGGGSVL	-	-	-	-	+	+	1	HCT-116
LLDPTNVFI	-	-	-	-	+	+	1	HCT-116
SSDPDQLVY	-	-	-	-	+	+	1	HCT-116
NEGVIIIGA	-	-	-	-	+	+	1	HCT-116
EEIITYYPA	-	-	-	-	+	+	1	HCT-116
FLDPAFFQM	-	-	-	-	+	+	1	HCT-116
TLDPNVTGV	-	-	-	-	+	+	1	HCT-116
DGALSEAEAQA	-	-	-	-	+	+	1	HCT-116
NVIDNLIVA	-	-	-	-	+	+	1	HCT-116
QEMAAGFFTA	-	-	-	-	+	+	1	HCT-116
QLDNSILTV	-	-	-	-	+	+	1	HCT-116
TLAEVSTRL	-	-	-	-	+	+	1	HCT-116
FTDGDAALEF	-	-	-	-	+	+	1	HCT-116
QEINTLLEA	-	-	-	-	+	+	1	HCT-116
AEHGLLLGQP	-	-	-	-	+	+	1	HCT-116
TEYSFLDY	-	-	-	-	+	+	1	HCT-116
VLDGDTSYTY	-	-	-	-	+	+	1	HCT-116
LILEGNDIEL	-	-	-	-	+	+	1	HCT-116
SEYQSIVLP	-	-	-	-	+	+	1	HCT-116
AELGEAPVP	-	-	-	-	+	+	1	HCT-116
SEYEGILDA	-	-	-	-	+	+	1	HCT-116
QETEFLSPP	-	-	-	-	+	+	1	HCT-116
AEIDQLFDA	-	-	-	-	+	+	1	HCT-116
FVDPAQITM	-	-	-	-	+	+	1	HCT-116
AEAPPSVAP	-	-	-	-	+	+	1	HCT-116
SENGALPVV	-	-	-	-	+	+	1	HCT-116
SSEELPLYY	-	-	-	-	+	+	1	HCT-116
ALDDMISTL	-	-	-	-	+	+	1	HCT-116
NLDAAVYQV	-	-	-	-	+	+	1	HCT-116
SIMNDLVAL	-	-	-	-	+	+	1	HCT-116
VTVQPSPYLSY	-	-	-	-	+	+	1	HCT-116
GLAEALQMEV	-	-	-	-	+	+	1	HCT-116
NEFDAIQKA	-	-	-	-	+	+	1	HCT-116
GLNQMVPQI	-	-	-	-	+	+	1	HCT-116
ALDEPPYLTV	-	-	-	-	+	+	1	HCT-116
GPPQGQSPQ	-	-	-	-	+	+	1	HCT-116
VNSGFFY	-	-	-	-	+	+	1	HCT-116
HLPEELAEL	-	-	-	-	+	+	1	HCT-116
TEVGFVPTF	-	-	-	-	+	+	1	HCT-116
AESVSQVTA	-	-	-	-	+	+	1	HCT-116
QSGSESLLY	-	-	-	-	+	+	1	HCT-116
QLPNFAFSV	-	-	-	-	+	+	1	HCT-116
FEDDEFVVY	-	-	-	-	+	+	1	HCT-116
DEQGLNSEF	-	-	-	-	+	+	1	HCT-116
NLINQEIML	-	-	-	-	+	+	1	HCT-116
TLAELQNNMV	-	-	-	-	+	+	1	HCT-116
EEVIATIF	-	-	-	-	+	+	1	HCT-116
AMWANEQAL	-	-	-	-	+	+	1	HCT-116
SINEEIQTV	-	-	-	-	+	+	1	HCT-116
AEEVATFFA	-	-	-	-	+	+	1	HCT-116
SETGFLTY	-	-	-	-	+	+	1	HCT-116
SAYGGLTSPG	-	-	-	-	+	+	1	HCT-116
TLNSAAVTV	-	-	-	-	+	+	1	HCT-116
VLDPMVGYMY	-	-	-	-	+	+	1	HCT-116
LQTVNVDEN	-	-	-	-	+	+	1	HCT-116
FLDDGNQMLL	-	-	-	-	+	+	1	HCT-116
GVLGNALEGV	-	-	-	-	+	+	1	HCT-116
MLAGFITTL	-	-	-	-	+	+	1	HCT-116
GLIDGVVEA	-	-	-	-	+	+	1	HCT-116
QSELVGQLY	-	-	-	-	+	+	1	HCT-116
GLSEFTEYL	-	-	-	-	+	+	1	HCT-116
AEEPWGEEA	-	-	-	-	+	+	1	HCT-116
LELDSNLY	-	-	-	-	+	+	1	HCT-116
IIDPGSTVTV	-	-	-	-	+	+	1	HCT-116
VTSGDPELPQV	-	-	-	-	+	+	1	HCT-116
SLAEGNLLY	-	-	-	-	+	+	1	HCT-116
SYNGFPVIM	-	-	-	-	+	+	1	HCT-116
YLLEQDFPGM	-	-	-	-	+	+	1	HCT-116
FLAGIGLDV	-	-	-	-	+	+	1	HCT-116
SLLSQQPFL	-	-	-	-	+	+	1	HCT-116
DEFQTGIL	-	-	-	-	+	+	1	HCT-116
VLDGVLMEL	-	-	-	-	+	+	1	HCT-116
SEVAVIGF	-	-	-	-	+	+	1	HCT-116
SLLNINQAV	-	-	-	-	+	+	1	HCT-116
VLAAGVVPL	-	-	-	-	+	+	1	HCT-116
SNDIVNAIM	-	-	-	-	+	+	1	HCT-116
ATESPDTGLYY	-	-	-	-	+	+	1	HCT-116
VSDPLIGGTY	-	-	-	-	+	+	1	HCT-116
AISEELVQ	-	-	-	-	+	+	1	HCT-116
YEFIQGEAL	-	-	-	-	+	+	1	HCT-116
SMNGGVFAV	-	-	-	-	+	+	1	HCT-116
SAQGSDVSL	-	-	-	-	+	+	1	HCT-116
FLDGNEMTL	-	-	-	-	+	+	1	HCT-116
AEIEELTAS	-	-	-	-	+	+	1	HCT-116
EEEGITFVP	-	-	-	-	+	+	1	HCT-116
SLLDSRSYETL	-	-	-	-	+	+	1	HCT-116
TIDTSMF	-	-	-	-	+	+	1	HCT-116
SLAWDVPAA	-	-	-	-	+	+	1	HCT-116
VEFDLPEY	-	-	-	-	+	+	1	HCT-116
NAYIDNL	-	-	-	-	+	+	1	HCT-116
SIIPPLFT	-	-	-	-	+	+	1	HCT-116
SADPNVVDL	-	-	-	-	+	+	1	HCT-116
ALFSGPLVQA	-	-	-	-	+	+	1	HCT-116
ALGPPGAAL	-	-	-	-	+	+	1	HCT-116
TLLSNLAGV	-	-	-	-	+	+	1	HCT-116
ALSELLQQV	-	-	-	-	+	+	1	HCT-116
LQAPELANV	-	-	-	-	+	+	1	HCT-116
DEFGFLQY	-	-	-	-	+	+	1	HCT-116
DEITLESVL	-	-	-	-	+	+	1	HCT-116
VQDPLAEL	-	-	-	-	+	+	1	HCT-116
AVFNGITLL	-	-	-	-	+	+	1	HCT-116
AVDTNPLSLY	-	-	-	-	+	+	1	HCT-116
SLVQGELVTA	-	-	-	-	+	+	1	HCT-116
HELEFVDY	-	-	-	-	+	+	1	HCT-116
AANVGWNNSTFA	-	-	-	-	+	+	1	HCT-116
ALNSGILTI	-	-	-	-	+	+	1	HCT-116
FLQEEPGQLL	-	-	-	-	+	+	1	HCT-116
GLGPVAEV	-	-	-	-	+	+	1	HCT-116
YLMDPDTFTF	-	-	-	-	+	+	1	HCT-116
NLEELPLNEY	-	-	-	-	+	+	1	HCT-116
AEMQFGELLA	-	-	-	-	+	+	1	HCT-116
DELIAYEL	-	-	-	-	+	+	1	HCT-116
VESFSDYPPLG	-	-	-	-	+	+	1	HCT-116
SIDDLPTVL	-	-	-	-	+	+	1	HCT-116
DENITQML	-	-	-	-	+	+	1	HCT-116
AQDLGVVNL	-	-	-	-	+	+	1	HCT-116
NLLQGVMNV	-	-	-	-	+	+	1	HCT-116
EELTMEMF	-	-	-	-	+	+	1	HCT-116
FTDTEGLPYSI	-	-	-	-	+	+	1	HCT-116
FSDTEAAMAF	-	-	-	-	+	+	1	HCT-116
SLDEAYLNI	-	-	-	-	+	+	1	HCT-116
AEIIETGLAA	-	-	-	-	+	+	1	HCT-116
ATMILTVGGTAY	-	-	-	-	+	+	1	HCT-116
LLQDPPVTYI	-	-	-	-	+	+	1	HCT-116
VLQEEPPLL	-	-	-	-	+	+	1	HCT-116
SMSAVVQEL	-	-	-	-	+	+	1	HCT-116
GEFTGFVDM	-	-	-	-	+	+	1	HCT-116
GEELWPVVA	-	-	-	-	+	+	1	HCT-116
DESSPILTSF	-	-	-	-	+	+	1	HCT-116
IEMQAITAL	-	-	-	-	+	+	1	HCT-116
TLQEVVTGV	-	-	-	-	+	+	1	HCT-116
FLMPATVFM	-	-	-	-	+	+	1	HCT-116
NLLDILTE	-	-	-	-	+	+	1	HCT-116
GGGSFGAGGGFG	-	-	-	-	+	+	1	HCT-116
SVDLPGELM	-	-	-	-	+	+	1	HCT-116
NEFEELAIL	-	-	-	-	+	+	1	HCT-116
GADLPNLLF	-	-	-	-	+	+	1	HCT-116
YFDEPVEL	-	-	-	-	+	+	1	HCT-116
STEFNPLIY	-	-	-	-	+	+	1	HCT-116
LLLPAVPVG	-	-	-	-	+	+	1	HCT-116
SEASVFDAY	-	-	-	-	+	+	1	HCT-116
VELPFAGF	-	-	-	-	+	+	1	HCT-116
AEDPETQVV	-	-	-	-	+	+	1	HCT-116
EEAFTAFTP	-	-	-	-	+	+	1	HCT-116
TLGVIPESV	-	-	-	-	+	+	1	HCT-116
GAPAAPAVPGPGGVN	-	-	-	-	+	+	1	HCT-116
AEAILGQNAA	-	-	-	-	+	+	1	HCT-116
TEFQAPLAF	-	-	-	-	+	+	1	HCT-116
LSQTQGPPD	-	-	-	-	+	+	1	HCT-116
FLSSEAANV	-	-	-	-	+	+	1	HCT-116
DDSLVSIF	-	-	-	-	+	+	1	HCT-116
LADGGPLLY	-	-	-	-	+	+	1	HCT-116
ALYGQPLLL	-	-	-	-	+	+	1	HCT-116
YTEEDAASY	-	-	-	-	+	+	1	HCT-116
DEVIFPLTV	-	-	-	-	+	+	1	HCT-116
FMIGDGTVEL	-	-	-	-	+	+	1	HCT-116
EETVGIFSP	-	-	-	-	+	+	1	HCT-116
MLDEAVFQV	-	-	-	-	+	+	1	HCT-116
AEQQAALLLA	-	-	-	-	+	+	1	HCT-116
LTDLVDDNYF	-	-	-	-	+	+	1	HCT-116
ALADAQNPSLFV	-	-	-	-	+	+	1	HCT-116
SLNDATITL	-	-	-	-	+	+	1	HCT-116
VLDEADEML	-	-	-	-	+	+	1	HCT-116
NLLDIDAPVTV	-	-	-	-	+	+	1	HCT-116
GLTEFNPEI	-	-	-	-	+	+	1	HCT-116
TLSGVDFEL	-	-	-	-	+	+	1	HCT-116
DPEAFPALA	-	-	-	-	+	+	1	HCT-116
LEGPPLEAY	-	-	-	-	+	+	1	HCT-116
NLMSQEMFV	-	-	-	-	+	+	1	HCT-116
YLSGIIVTL	-	-	-	-	+	+	1	HCT-116
ATEEAPYWTY	-	-	-	-	+	+	1	HCT-116
FGEVLNSAAN	-	-	-	-	+	+	1	HCT-116
EEFPNLAVA	-	-	-	-	+	+	1	HCT-116
FLLSEPVAL	-	-	-	-	+	+	1	HCT-116
DGDGALSEAEAQA	-	-	-	-	+	+	1	HCT-116
YSDSFPMEL	-	-	-	-	+	+	1	HCT-116
VMTPELAGV	-	-	-	-	+	+	1	HCT-116
TSLTSLGQAAQ	-	-	-	-	+	+	1	HCT-116
SMVDDVFYI	-	-	-	-	+	+	1	HCT-116
EAEGAPGVAP	-	-	-	-	+	+	1	HCT-116
PVPEEEEGFEG	-	-	-	-	+	+	1	HCT-116
YLADPLGVGA	-	-	-	-	+	+	1	HCT-116
PLFSGPVVAV	-	-	-	-	+	+	1	HCT-116
GGGIGGGGFGGFG	-	-	-	-	+	+	1	HCT-116
AENYDIPSA	-	-	-	-	+	+	1	HCT-116
AEEPGAILP	-	-	-	-	+	+	1	HCT-116
DENILWLD	-	-	-	-	+	+	1	HCT-116
TTDNANIL	-	-	-	-	+	+	1	HCT-116
YLAQSPQLY	-	-	-	-	+	+	1	HCT-116
AVLSSGLTAA	-	-	-	-	+	+	1	HCT-116
VGGGGVGGGLLE	-	-	-	-	+	+	1	HCT-116
VSDNGIVTL	-	-	-	-	+	+	1	HCT-116
DEYSIFPQTY	-	-	-	-	+	+	1	HCT-116
ALEEYGPEL	-	-	-	-	+	+	1	HCT-116
ALAEEVEQV	-	-	-	-	+	+	1	HCT-116
EELQVPEF	-	-	-	-	+	+	1	HCT-116
FTDIDGQVY	-	-	-	-	+	+	1	HCT-116
EPPVQESV	-	-	-	-	+	+	1	HCT-116
NEAPPVPFL	-	-	-	-	+	+	1	HCT-116
TIDGVVFV	-	-	-	-	+	+	1	HCT-116
LEDFAIAM	-	-	-	-	+	+	1	HCT-116
GMTNGILSV	-	-	-	-	+	+	1	HCT-116
YLFDDPLSA	-	-	-	-	+	+	1	HCT-116
TAMDVVYAL	-	-	-	-	+	+	1	HCT-116
ALGSVVAV	-	-	-	-	+	+	1	HCT-116
FDIAVDGEPLG	-	-	-	-	+	+	1	HCT-116
DELPVLGL	-	-	-	-	+	+	1	HCT-116
LLAEMGVAV	-	-	-	-	+	+	1	HCT-116
NEGTVFTF	-	-	-	-	+	+	1	HCT-116
ALAELENIEV	-	-	-	-	+	+	1	HCT-116
NEGLTVSF	-	-	-	-	+	+	1	HCT-116
GLLGGALANL	-	-	-	-	+	+	1	HCT-116
AEEDFLAVSP	-	-	-	-	+	+	1	HCT-116
SLNDEVPEV	-	-	-	-	+	+	1	HCT-116
AENELGVVV	-	-	-	-	+	+	1	HCT-116
SIDSNNQLF	-	-	-	-	+	+	1	HCT-116
EEENPLLVP	-	-	-	-	+	+	1	HCT-116
PIQGTEY	-	-	-	-	+	+	1	HCT-116
SADPEVMLL	-	-	-	-	+	+	1	HCT-116
AMAGDIILL	-	-	-	-	+	+	1	HCT-116
TTEGYQPPPVY	-	-	-	-	+	+	1	HCT-116
MLYEGFYDV	-	-	-	-	+	+	1	HCT-116
ILSESVMNL	-	-	-	-	+	+	1	HCT-116
SEAASYEF	-	-	-	-	+	+	1	HCT-116
TLDVPDAFYY	-	-	-	-	+	+	1	HCT-116
SVMGNIIHV	-	-	-	-	+	+	1	HCT-116
TMDVDLFSQY	-	-	-	-	+	+	1	HCT-116
QLNEQLVTL	-	-	-	-	+	+	1	HCT-116
DEITLESV	-	-	-	-	+	+	1	HCT-116
VAGGGGGFGAA	-	-	-	-	+	+	1	HCT-116
ILDDSVEM	-	-	-	-	+	+	1	HCT-116
AVDEAVILL	-	-	-	-	+	+	1	HCT-116
TLDPNFLDAY	-	-	-	-	+	+	1	HCT-116
GEALGGSFWEA	-	-	-	-	+	+	1	HCT-116
AEQLSLVQA	-	-	-	-	+	+	1	HCT-116
EEISGPLTSA	-	-	-	-	+	+	1	HCT-116
SLLQGIIMV	-	-	-	-	+	+	1	HCT-116
TEGFALVM	-	-	-	-	+	+	1	HCT-116
DEWTQLDM	-	-	-	-	+	+	1	HCT-116
EEFADPFAF	-	-	-	-	+	+	1	HCT-116
IVDSATALY	-	-	-	-	+	+	1	HCT-116
DENSQLVAI	-	-	-	-	+	+	1	HCT-116
GIDSSSPEV	-	-	-	-	+	+	1	HCT-116
LLQETMYMTV	-	-	-	-	+	+	1	HCT-116
ALDNDNYNL	-	-	-	-	+	+	1	HCT-116
IQDFEMPTV	-	-	-	-	+	+	1	HCT-116
AEYLGANSVV	-	-	-	-	+	+	1	HCT-116
NLSEGVLSV	-	-	-	-	+	+	1	HCT-116
NEQIVQIF	-	-	-	-	+	+	1	HCT-116
YEAPAYHL	-	-	-	-	+	+	1	HCT-116
SEIVDFSVP	-	-	-	-	+	+	1	HCT-116
TADGVSQELF	-	-	-	-	+	+	1	HCT-116
AEIEELTASA	-	-	-	-	+	+	1	HCT-116
SLYGGTITI	-	-	-	-	+	+	1	HCT-116
GLDNETHFL	-	-	-	-	+	+	1	HCT-116
IADGGFTEL	-	-	-	-	+	+	1	HCT-116
VELLMHNDY	-	-	-	-	+	+	1	HCT-116
AEDTISILP	-	-	-	-	+	+	1	HCT-116
LEEEAIIM	-	-	-	-	+	+	1	HCT-116
SLSTTNVFA	-	-	-	-	+	+	1	HCT-116
AEEPNAAVP	-	-	-	-	+	+	1	HCT-116
FEAVGVTY	-	-	-	-	+	+	1	HCT-116
LSEPDLASY	-	-	-	-	+	+	1	HCT-116
DTDLFSQPTY	-	-	-	-	+	+	1	HCT-116
EESLLPVM	-	-	-	-	+	+	1	HCT-116
FADEGSIFY	-	-	-	-	+	+	1	HCT-116
AELEGLVRA	-	-	-	-	+	+	1	HCT-116
IGYPMPTGY	-	-	-	-	+	+	1	HCT-116
AVLDNPYPV	-	-	-	-	+	+	1	HCT-116
ALFSTAVEM	-	-	-	-	+	+	1	HCT-116
LLVNVLP	-	-	-	-	+	+	1	HCT-116
GIETIANEF	-	-	-	-	+	+	1	HCT-116
AEQPYFIEA	-	-	-	-	+	+	1	HCT-116
AEWPSHVP	-	-	-	-	+	+	1	HCT-116
SVLEDPVHAV	-	-	-	-	+	+	1	HCT-116
VSAYGPGLVY	-	-	-	-	+	+	1	HCT-116
ALLENMEGL	-	-	-	-	+	+	1	HCT-116
GLYGGVAGV	-	-	-	-	+	+	1	HCT-116
SLLNVVM	-	-	-	-	+	+	1	HCT-116
DSDLLDSQVQY	-	-	-	-	+	+	1	HCT-116
FLQEGDLISA	-	-	-	-	+	+	1	HCT-116
SLWEENQAL	-	-	-	-	+	+	1	HCT-116
QLADGVVGL	-	-	-	-	+	+	1	HCT-116
GLWEQENHL	-	-	-	-	+	+	1	HCT-116
ALMDFAYTA	-	-	-	-	+	+	1	HCT-116
VLVADLVNA	-	-	-	-	+	+	1	HCT-116
ALTPVVVTL	-	-	-	-	+	+	1	HCT-116
DESIPIMY	-	-	-	-	+	+	1	HCT-116
ALDDFSISV	-	-	-	-	+	+	1	HCT-116
LNTTVWPTM	-	-	-	-	+	+	1	HCT-116
EEITGTQPP	-	-	-	-	+	+	1	HCT-116
ILAEEPIYI	-	-	-	-	+	+	1	HCT-116
SVMNSVVSL	-	-	-	-	+	+	1	HCT-116
SLVDSNMLV	-	-	-	-	+	+	1	HCT-116
FLDTNETPY	-	-	-	-	+	+	1	HCT-116
FTDPGQVAY	-	-	-	-	+	+	1	HCT-116
NENINQVVF	-	-	-	-	+	+	1	HCT-116
ALQDVPLSSV	-	-	-	-	+	+	1	HCT-116
AMLTGVLLA	-	-	-	-	+	+	1	HCT-116
GLYSGVTTV	-	-	-	-	+	+	1	HCT-116
SLQEYIVSA	-	-	-	-	+	+	1	HCT-116
SLVEVNPAYSV	-	-	-	-	+	+	1	HCT-116
AVMTDLPVI	-	-	-	-	+	+	1	HCT-116
ITDGDPFSQF	-	-	-	-	+	+	1	HCT-116
GEQEPPPPP	-	-	-	-	+	+	1	HCT-116
QLTEMLPSI	-	-	-	-	+	+	1	HCT-116
EEMGLTSSF	-	-	-	-	+	+	1	HCT-116
QLDWDVATV	-	-	-	-	+	+	1	HCT-116
QLSTVITQV	-	-	-	-	+	+	1	HCT-116
ALLEENSTPQL	-	-	-	-	+	+	1	HCT-116
NLYPETFAL	-	-	-	-	+	+	1	HCT-116
DEVEIEDF	-	-	-	-	+	+	1	HCT-116
SMMPDELLTSL	-	-	-	-	+	+	1	HCT-116
DESVLTNVF	-	-	-	-	+	+	1	HCT-116
ALLGTIISA	-	-	-	-	+	+	1	HCT-116
MLAGNEFQV	-	-	-	-	+	+	1	HCT-116
LLAEVPTMAV	-	-	-	-	+	+	1	HCT-116
SEFTGFSGMSF	-	-	-	-	+	+	1	HCT-116
YLLDDGTLVV	-	-	-	-	+	+	1	HCT-116
DEVEALTF	-	-	-	-	+	+	1	HCT-116
ALDNNPLLL	-	-	-	-	+	+	1	HCT-116
QLNADEISL	-	-	-	-	+	+	1	HCT-116
ALIGMSPQV	-	-	-	-	+	+	1	HCT-116
DEFLDPIM	-	-	-	-	+	+	1	HCT-116
EEFPDLTMF	-	-	-	-	+	+	1	HCT-116
QIDGDFEDY	-	-	-	-	+	+	1	HCT-116
DEQFVPDY	-	-	-	-	+	+	1	HCT-116
DEIGIPVAL	-	-	-	-	+	+	1	HCT-116
ALSEAEAQA	-	-	-	-	+	+	1	HCT-116
YEFMSQAF	-	-	-	-	+	+	1	HCT-116
LSDPGSGLY	-	-	-	-	+	+	1	HCT-116
LSDLGLISY	-	-	-	-	+	+	1	HCT-116
SLQSEDWTL	-	-	-	-	+	+	1	HCT-116
HEILVSDF	-	-	-	-	+	+	1	HCT-116
SLIEQTTAL	-	-	-	-	+	+	1	HCT-116
PSAESEGL	-	-	-	-	+	+	1	HCT-116
DELQGPFSY	-	-	-	-	+	+	1	HCT-116
SGYAGGLSSAYGG	-	-	-	-	+	+	1	HCT-116
GLWGTVVNI	-	-	-	-	+	+	1	HCT-116
NLTNMLESV	-	-	-	-	+	+	1	HCT-116
EFPEFQL	-	-	-	-	+	+	1	HCT-116
ATEGNIGFMNY	-	-	-	-	+	+	1	HCT-116
ELDVVREIY	-	-	-	-	+	+	1	HCT-116
NLINEINGV	-	-	-	-	+	+	1	HCT-116
VMIGGEPYTL	-	-	-	-	+	+	1	HCT-116
LEQEIATY	-	-	-	-	+	+	1	HCT-116
DVVATGAD	-	-	-	-	+	+	1	HCT-116
AVDLPVTL	-	-	-	-	+	+	1	HCT-116
GGIGGGGFGGFG	-	-	-	-	+	+	1	HCT-116
VLDGNVVGI	-	-	-	-	+	+	1	HCT-116
YLDSMYIML	-	-	-	-	+	+	1	HCT-116
YEAYLPETF	-	-	-	-	+	+	1	HCT-116
TVDPASLW	-	-	-	-	+	+	1	HCT-116
GMNLELYYQ	-	-	-	-	+	+	1	HCT-116
NIDYPVLY	-	-	-	-	+	+	1	HCT-116
MENEFVLI	-	-	-	-	+	+	1	HCT-116
AEGFPTPTI	-	-	-	-	+	+	1	HCT-116
FSDAGQPMSF	-	-	-	-	+	+	1	HCT-116
ALLSGFAMV	-	-	-	-	+	+	1	HCT-116
LLLPGLETV	-	-	-	-	+	+	1	HCT-116
ALESFLKQV	-	-	-	-	+	+	1	HCT-116
AQDYGGLLL	-	-	-	-	+	+	1	HCT-116
WVLQTDSQQ	-	-	-	-	+	+	1	HCT-116
AEIAQLMSL	-	-	-	-	+	+	1	HCT-116
VLWPESISV	-	-	-	-	+	+	1	HCT-116
SLLDTSSVL	-	-	-	-	+	+	1	HCT-116
SLQETLILC	-	-	-	-	+	+	1	HCT-116
YTDIQEPMLS	-	-	-	-	+	+	1	HCT-116
FVFGQSGAGNN	-	-	-	-	+	+	1	HCT-116
PSQLPVGENGIV	-	-	-	-	+	+	1	HCT-116
FQIDDTYSV	-	-	-	-	+	+	1	HCT-116
DLWGEPHAV	-	-	-	-	+	+	1	HCT-116
AEKVNNFPP	-	-	-	-	+	+	1	HCT-116
DEAVFQVF	-	-	-	-	+	+	1	HCT-116
SVLGALIGV	-	-	-	-	+	+	1	HCT-116
DENPFASL	-	-	-	-	+	+	1	HCT-116
LLDTSSVLV	-	-	-	-	+	+	1	HCT-116
GLYPNLIQV	-	-	-	-	+	+	1	HCT-116
AEQLPVAQI	-	-	-	-	+	+	1	HCT-116
SLADVEGLSV	-	-	-	-	+	+	1	HCT-116
VLDIQNNLY	-	-	-	-	+	+	1	HCT-116
FTDAGFEHY	-	-	-	-	+	+	1	HCT-116
TLNDQTLENV	-	-	-	-	+	+	1	HCT-116
SESGLITIA	-	-	-	-	+	+	1	HCT-116
SIISNLITV	-	-	-	-	+	+	1	HCT-116
SEFSGVPSL	-	-	-	-	+	+	1	HCT-116
NGFPVFATV	-	-	-	-	+	+	1	HCT-116
SLVASLDNV	-	-	-	-	+	+	1	HCT-116
TEMLVNVL	-	-	-	-	+	+	1	HCT-116
NESGQLVVF	-	-	-	-	+	+	1	HCT-116
LGSSFGSGAGSSSF	-	-	-	-	+	+	1	HCT-116
QMIEQIQFV	-	-	-	-	+	+	1	HCT-116
IVDSLTEMY	-	-	-	-	+	+	1	HCT-116
AEEQPPFGVYA	-	-	-	-	+	+	1	HCT-116
GIFDDPPAL	-	-	-	-	+	+	1	HCT-116
AQYEDIAQ	-	-	-	-	+	+	1	HCT-116
NELESIAF	-	-	-	-	+	+	1	HCT-116
WVGEDSTY	-	-	-	-	+	+	1	HCT-116
LSDLPTSLF	-	-	-	-	+	+	1	HCT-116
NESAVIVAP	-	-	-	-	+	+	1	HCT-116
VLQTNDLTSV	-	-	-	-	+	+	1	HCT-116
SLQEGSYLL	-	-	-	-	+	+	1	HCT-116
NELLEPNSF	-	-	-	-	+	+	1	HCT-116
SFSDADLAD	-	-	-	-	+	+	1	HCT-116
TADISDVWL	-	-	-	-	+	+	1	HCT-116
PSDPQVILY	-	-	-	-	+	+	1	HCT-116
SVMQSLIMV	-	-	-	-	+	+	1	HCT-116
QLDDSILNI	-	-	-	-	+	+	1	HCT-116
NLYEGQITV	-	-	-	-	+	+	1	HCT-116
YLEEDVYQL	-	-	-	-	+	+	1	HCT-116
ATGDYSILMNV	-	-	-	-	+	+	1	HCT-116
SLPESGLLSV	-	-	-	-	+	+	1	HCT-116
AELQSLSIP	-	-	-	-	+	+	1	HCT-116
SLLDGVVTM	-	-	-	-	+	+	1	HCT-116
NVMGTLLTV	-	-	-	-	+	+	1	HCT-116
GLFSDPESQTL	-	-	-	-	+	+	1	HCT-116
AEAPSPAPTP	-	-	-	-	+	+	1	HCT-116
NNQFASF	-	-	-	-	+	+	1	HCT-116
SESGINYEI	-	-	-	-	+	+	1	HCT-116
NELSAISL	-	-	-	-	+	+	1	HCT-116
SEIAGMTLP	-	-	-	-	+	+	1	HCT-116
DPLTWDY	-	-	-	-	+	+	1	HCT-116
ALEGSLFEV	-	-	-	-	+	+	1	HCT-116
GLLNNIAEV	-	-	-	-	+	+	1	HCT-116
SQIQETSI	-	-	-	-	+	+	1	HCT-116
FENGPQNIY	-	-	-	-	+	+	1	HCT-116
FGGEPLSY	-	-	-	-	+	+	1	HCT-116
AADFGPLQL	-	-	-	-	+	+	1	HCT-116
SIGGTLYEV	-	-	-	-	+	+	1	HCT-116
SLLDSNVLV	-	-	-	-	+	+	1	HCT-116
LVDENFTEL	-	-	-	-	+	+	1	HCT-116
PGIVELPTLEE	-	-	-	-	+	+	1	HCT-116
GILPMVPEV	-	-	-	-	+	+	1	HCT-116
ELMDENFDL	-	-	-	-	+	+	1	HCT-116
LLAEGITWV	-	-	-	-	+	+	1	HCT-116
DELLLNEL	-	-	-	-	+	+	1	HCT-116
YLIDEPSAYL	-	-	-	-	+	+	1	HCT-116
VEFPSVTL	-	-	-	-	+	+	1	HCT-116
SLAEVANEL	-	-	-	-	+	+	1	HCT-116
SENEEFVEV	-	-	-	-	+	+	1	HCT-116
AVAPQVPAL	-	-	-	-	+	+	1	HCT-116
LEAEIATY	-	-	-	-	+	+	1	HCT-116
SLINNPAFISM	-	-	-	-	+	+	1	HCT-116
LEGPPLDAY	-	-	-	-	+	+	1	HCT-116
TQLESSWEL	-	-	-	-	+	+	1	HCT-116
ALDPFIPIL	-	-	-	-	+	+	1	HCT-116
AEISAFEL	-	-	-	-	+	+	1	HCT-116
FVDEGSLYGL	-	-	-	-	+	+	1	HCT-116
QESGFYWSA	-	-	-	-	+	+	1	HCT-116
GQLPNLQTV	-	-	-	-	+	+	1	HCT-116
FIMEGGAMVLA	-	-	-	-	+	+	1	HCT-116
MLLSSLVSL	-	-	-	-	+	+	1	HCT-116
GEVFDYLVA	-	-	-	-	+	+	1	HCT-116
AEMGFPLEA	-	-	-	-	+	+	1	HCT-116
AEIVLGNVQNA	-	-	-	-	+	+	1	HCT-116
MLQDFQIQA	-	-	-	-	+	+	1	HCT-116
VDLFSQY	-	-	-	-	+	+	1	HCT-116
IELPEPEAM	-	-	-	-	+	+	1	HCT-116
SLWSSGFGM	-	-	-	-	+	+	1	HCT-116
APSWLEEQ	-	-	-	-	+	+	1	HCT-116
FMTTNVPNV	-	-	-	-	+	+	1	HCT-116
SLASFIPAVN	-	-	-	-	+	+	1	HCT-116
FTDLQSEGF	-	-	-	-	+	+	1	HCT-116
MLSEEGATLLL	-	-	-	-	+	+	1	HCT-116
FEYSTQSY	-	-	-	-	+	+	1	HCT-116
QEYLFQEQY	-	-	-	-	+	+	1	HCT-116
QTENLGVVYY	-	-	-	-	+	+	1	HCT-116
LLAEIGAVTL	-	-	-	-	+	+	1	HCT-116
AEIPEGYVP	-	-	-	-	+	+	1	HCT-116
EEELGLFTA	-	-	-	-	+	+	1	HCT-116
FLPEPMGTANI	-	-	-	-	+	+	1	HCT-116
GLLDSPTSI	-	-	-	-	+	+	1	HCT-116
TLLTVLTQA	-	-	-	-	+	+	1	HCT-116
DEISTNVSV	-	-	-	-	+	+	1	HCT-116
NLMNAVVQTV	-	-	-	-	+	+	1	HCT-116
DEYPILSL	-	-	-	-	+	+	1	HCT-116
EEVIVTEV	-	-	-	-	+	+	1	HCT-116
SVAESLNYV	-	-	-	-	+	+	1	HCT-116
SLAEDVLTV	-	-	-	-	+	+	1	HCT-116
SEWDGIVTV	-	-	-	-	+	+	1	HCT-116
DLGGGTFDV	-	-	-	-	+	+	1	HCT-116
TLLPGANAML	-	-	-	-	+	+	1	HCT-116
VTDTGALY	-	-	-	-	+	+	1	HCT-116
SEYSGFVNP	-	-	-	-	+	+	1	HCT-116
QIADFMTTNV	-	-	-	-	+	+	1	HCT-116
QTPIVPLLY	-	-	-	-	+	+	1	HCT-116
ASEPSAQLSY	-	-	-	-	+	+	1	HCT-116
HLIEQDFPGM	-	-	-	-	+	+	1	HCT-116
SLAGQTYAV	-	-	-	-	+	+	1	HCT-116
AEIAPFVEI	-	-	-	-	+	+	1	HCT-116
QLDMQSSWVY	-	-	-	-	+	+	1	HCT-116
VEQESLLTAF	-	-	-	-	+	+	1	HCT-116
VADLTGELM	-	-	-	-	+	+	1	HCT-116
ELDTPINY	-	-	-	-	+	+	1	HCT-116
SIDQTGELL	-	-	-	-	+	+	1	HCT-116
NLDPAVHEV	-	-	-	-	+	+	1	HCT-116
NLFETPILA	-	-	-	-	+	+	1	HCT-116
DEFPLLTT	-	-	-	-	+	+	1	HCT-116
AEAPPNLPLP	-	-	-	-	+	+	1	HCT-116
AADPSVVNL	-	-	-	-	+	+	1	HCT-116
SLEGIPLAQV	-	-	-	-	+	+	1	HCT-116
QLLTGSPEL	-	-	-	-	+	+	1	HCT-116
SEAPPLLF	-	-	-	-	+	+	1	HCT-116
QLDPTLLQM	-	-	-	-	+	+	1	HCT-116
FVEPVGLNY	-	-	-	-	+	+	1	HCT-116
GLTEDMVTV	-	-	-	-	+	+	1	HCT-116
EEQSVVYVP	-	-	-	-	+	+	1	HCT-116
TLGNVLVTV	-	-	-	-	+	+	1	HCT-116
HLIEPLANA	-	-	-	-	+	+	1	HCT-116
ATMPVVPSV	-	-	-	-	+	+	1	HCT-116
ILAEMVMGGMV	-	-	-	-	+	+	1	HCT-116
LEIETPMM	-	-	-	-	+	+	1	HCT-116
LEVVMATY	-	-	-	-	+	+	1	HCT-116
VLPDDLSGV	-	-	-	-	+	+	1	HCT-116
TEAAPSLTLP	-	-	-	-	+	+	1	HCT-116
SEQVLSLVA	-	-	-	-	+	+	1	HCT-116
YTDYGGL	-	-	-	-	+	+	1	HCT-116
STDDGYIDL	-	-	-	-	+	+	1	HCT-116
EEGLLLIPP	-	-	-	-	+	+	1	HCT-116
LLDIEQDTY	-	-	-	-	+	+	1	HCT-116
NELLNDEF	-	-	-	-	+	+	1	HCT-116
ALVESVFGL	-	-	-	-	+	+	1	HCT-116
FAVSDGLEL	-	-	-	-	+	+	1	HCT-116
AADEPVTVL	-	-	-	-	+	+	1	HCT-116
SIFGEDALANV	-	-	-	-	+	+	1	HCT-116
ALLSGEMMV	-	-	-	-	+	+	1	HCT-116
AEDFPSLNP	-	-	-	-	+	+	1	HCT-116
ATEGAEVLFY	-	-	-	-	+	+	1	HCT-116
SLTGANITV	-	-	-	-	+	+	1	HCT-116
ALGPGVVGI	-	-	-	-	+	+	1	HCT-116
DEFTAQSI	-	-	-	-	+	+	1	HCT-116
LQGVDLLAD	-	-	-	-	+	+	1	HCT-116
IIGGGMAF	-	-	-	-	+	+	1	HCT-116
EEAPVLMHY	-	-	-	-	+	+	1	HCT-116
DEISFADF	-	-	-	-	+	+	1	HCT-116
ALIDLGQSIDM	-	-	-	-	+	+	1	HCT-116
ALANQIPTV	-	-	-	-	+	+	1	HCT-116
LLDIDETEY	-	-	-	-	+	+	1	HCT-116
ALSGTLSGV	-	-	-	-	+	+	1	HCT-116
ALQESLVQI	-	-	-	-	+	+	1	HCT-116
IVMQEVETV	-	-	-	-	+	+	1	HCT-116
SLFEDTLDPT	-	-	-	-	+	+	1	HCT-116
ATEESDLAQQY	-	-	-	-	+	+	1	HCT-116
TSGYGQSSY	-	-	-	-	+	+	1	HCT-116
LLQEGLTEL	-	-	-	-	+	+	1	HCT-116
DENLVTIL	-	-	-	-	+	+	1	HCT-116
VLGPAAYNV	-	-	-	-	+	+	1	HCT-116
SLYNEELVSM	-	-	-	-	+	+	1	HCT-116
SLNVNLNSV	-	-	-	-	+	+	1	HCT-116
EIELQSQ	-	-	-	-	+	+	1	HCT-116
IESPAVAAPAY	-	-	-	-	+	+	1	HCT-116
LLDGNIDSSQY	-	-	-	-	+	+	1	HCT-116
LTDTNLVY	-	-	-	-	+	+	1	HCT-116
ETNPYLL	-	-	-	-	+	+	1	HCT-116
STDFGNVSF	-	-	-	-	+	+	1	HCT-116
GTEFGGSIY	-	-	-	-	+	+	1	HCT-116
ELQILTY	-	-	-	-	+	+	1	HCT-116
SLITDLQTI	-	-	-	-	+	+	1	HCT-116
QLWNGIISI	-	-	-	-	+	+	1	HCT-116
DETVLPMY	-	-	-	-	+	+	1	HCT-116
EEITGYLY	-	-	-	-	+	+	1	HCT-116
VELPGVEF	-	-	-	-	+	+	1	HCT-116
NEYAGFLMA	-	-	-	-	+	+	1	HCT-116
FVYDEPGHAV	-	-	-	-	+	+	1	HCT-116
VLVDQTTGL	-	-	-	-	+	+	1	HCT-116
AILGPTFTL	-	-	-	-	+	+	1	HCT-116
GLADPSALTQA	-	-	-	-	+	+	1	HCT-116
GLMTGDVTI	-	-	-	-	+	+	1	HCT-116
SLGEEQFSV	-	-	-	-	+	+	1	HCT-116
EDTGFWL	-	-	-	-	+	+	1	HCT-116
ILNDMESVLA	-	-	-	-	+	+	1	HCT-116
NEIAAVVF	-	-	-	-	+	+	1	HCT-116
YSEGESLFY	-	-	-	-	+	+	1	HCT-116
SEAFSVASA	-	-	-	-	+	+	1	HCT-116
AEIGAVTLV	-	-	-	-	+	+	1	HCT-116
LTDPDGALAK	-	-	-	-	+	+	1	HCT-116
IIMDDEFQL	-	-	-	-	+	+	1	HCT-116
IQGVGDLY	-	-	-	-	+	+	1	HCT-116
DELSSPVVVF	-	-	-	-	+	+	1	HCT-116
SEALPSDIAA	-	-	-	-	+	+	1	HCT-116
NVFDGLLTV	-	-	-	-	+	+	1	HCT-116
TLSGVDLEL	-	-	-	-	+	+	1	HCT-116
NEVIVEEI	-	-	-	-	+	+	1	HCT-116
NEAIYDI	-	-	-	-	+	+	1	HCT-116
AEQLQEIIA	-	-	-	-	+	+	1	HCT-116
SLWGQPAEA	-	-	-	-	+	+	1	HCT-116
AVDDPGLVF	-	-	-	-	+	+	1	HCT-116
EELGTLNVF	-	-	-	-	+	+	1	HCT-116
ILDEVIM	-	-	-	-	+	+	1	HCT-116
ALSEAGVML	-	-	-	-	+	+	1	HCT-116
ALSEELVQL	-	-	-	-	+	+	1	HCT-116
SLVDASWEL	-	-	-	-	+	+	1	HCT-116
VSTGDVNVE	-	-	-	-	+	+	1	HCT-116
GLTYNDF	-	-	-	-	+	+	1	HCT-116
TMMLDILEV	-	-	-	-	+	+	1	HCT-116
ALWNEEALL	-	-	-	-	+	+	1	HCT-116
LLDEQQVNV	-	-	-	-	+	+	1	HCT-116
EEVQYLIPP	-	-	-	-	+	+	1	HCT-116
QLIGDDVKV	-	-	-	-	+	+	1	HCT-116
AEMLVELV	-	-	-	-	+	+	1	HCT-116
EEIIGSPIP	-	-	-	-	+	+	1	HCT-116
GDFGEVLNSAAN	-	-	-	-	+	+	1	HCT-116
SLAEDNLKL	-	-	-	-	+	+	1	HCT-116
STDPLDAGVDY	-	-	-	-	+	+	1	HCT-116
DEATEWITF	-	-	-	-	+	+	1	HCT-116
LLDVAPLSL	-	-	-	-	+	+	1	HCT-116
IASNAGSIA	-	-	-	-	+	+	1	HCT-116
GLGPNLVGV	-	-	-	-	+	+	1	HCT-116
SLDEGIEQV	-	-	-	-	+	+	1	HCT-116
SEVLAVVM	-	-	-	-	+	+	1	HCT-116
SILDDVAMV	-	-	-	-	+	+	1	HCT-116
ASSLLDIYSF	-	-	-	-	+	+	1	HCT-116
FLAGEGMTV	-	-	-	-	+	+	1	HCT-116
DEYDFSNFY	-	-	-	-	+	+	1	HCT-116
GLFSEDGVTL	-	-	-	-	+	+	1	HCT-116
FLDEDDMSL	-	-	-	-	+	+	1	HCT-116
SLYGGNAVVEL	-	-	-	-	+	+	1	HCT-116
EYQVGQLY	-	-	-	-	+	+	1	HCT-116
ELGGVYL	-	-	-	-	+	+	1	HCT-116
ALQGSAWQV	-	-	-	-	+	+	1	HCT-116
DESVLMDL	-	-	-	-	+	+	1	HCT-116
EFVLSQF	-	-	-	-	+	+	1	HCT-116
IEVEQALAH	-	-	-	-	+	+	1	HCT-116
VLEPSVVTV	-	-	-	-	+	+	1	HCT-116
AEGPPAMLP	-	-	-	-	+	+	1	HCT-116
SLAANTFTI	-	-	-	-	+	+	1	HCT-116
SLLPTEQPRL	-	-	-	-	+	+	1	HCT-116
FMDDGGFNL	-	-	-	-	+	+	1	HCT-116
LLDSAPLNV	-	-	-	-	+	+	1	HCT-116
NLNSVLAGV	-	-	-	-	+	+	1	HCT-116
TSDQATLLLY	-	-	-	-	+	+	1	HCT-116
SLAVSSPRL	-	-	-	-	+	+	1	HCT-116
SLDTALAEL	-	-	-	-	+	+	1	HCT-116
DEFGNLDF	-	-	-	-	+	+	1	HCT-116
LTELPDW	-	-	-	-	+	+	1	HCT-116
DEIVALGY	-	-	-	-	+	+	1	HCT-116
ILANDGVLLA	-	-	-	-	+	+	1	HCT-116
ALSSSSIRV	-	-	-	-	+	+	1	HCT-116
NELQTIGF	-	-	-	-	+	+	1	HCT-116
FLDDNQIVT	-	-	-	-	+	+	1	HCT-116
EETFGYEV	-	-	-	-	+	+	1	HCT-116
VNPTVFFD	-	-	-	-	+	+	1	HCT-116
VLDNPSPFY	-	-	-	-	+	+	1	HCT-116
ILDTSVAYV	-	-	-	-	+	+	1	HCT-116
IDNNIEQIS	-	-	-	-	+	+	1	HCT-116
GLAESVSTL	-	-	-	-	+	+	1	HCT-116
ALSDYDLVL	-	-	-	-	+	+	1	HCT-116
IQGALSAY	-	-	-	-	+	+	1	HCT-116
VEGPNFEF	-	-	-	-	+	+	1	HCT-116
VADGLITTL	-	-	-	-	+	+	1	HCT-116
VTEGLLNTY	-	-	-	-	+	+	1	HCT-116
TAGSGFLY	-	-	-	-	+	+	1	HCT-116
PSDLTVGQFY	-	-	-	-	+	+	1	HCT-116
YPDLENPPLL	-	-	-	-	+	+	1	HCT-116
ALALGGIAVV	-	-	-	-	+	+	1	HCT-116
SEIPVLEEF	-	-	-	-	+	+	1	HCT-116
LESYAFNM	-	-	-	-	+	+	1	HCT-116
DEVLVAGF	-	-	-	-	+	+	1	HCT-116
EINTSGTFL	-	-	-	-	+	+	1	HCT-116
IETVVTTF	-	-	-	-	+	+	1	HCT-116
FTQDSNYLL	-	-	-	-	+	+	1	HCT-116
ILLEEVSPEL	-	-	-	-	+	+	1	HCT-116
TVDDPYATF	-	-	-	-	+	+	1	HCT-116
FLEFVNY	-	-	-	-	+	+	1	HCT-116
YMIGSEVGNYL	-	-	-	-	+	+	1	HCT-116
ATLPAVVTV	-	-	-	-	+	+	1	HCT-116
EEIQGLTTA	-	-	-	-	+	+	1	HCT-116
SLIPIISGV	-	-	-	-	+	+	1	HCT-116
IITDFDMTL	-	-	-	-	+	+	1	HCT-116
SMWDDINNVGL	-	-	-	-	+	+	1	HCT-116
IENVVTTF	-	-	-	-	+	+	1	HCT-116
GLDEALYNV	-	-	-	-	+	+	1	HCT-116
DEALAIAAL	-	-	-	-	+	+	1	HCT-116
YLSEATIGL	-	-	-	-	+	+	1	HCT-116
IENPFGETF	-	-	-	-	+	+	1	HCT-116
ITDQNSDGY	-	-	-	-	+	+	1	HCT-116
SEFEAPSL	-	-	-	-	+	+	1	HCT-116
FILPIGATV	-	-	-	-	+	+	1	HCT-116
NVDPDNVVL	-	-	-	-	+	+	1	HCT-116
IQAESIPLI	-	-	-	-	+	+	1	HCT-116
GLLDGVFNV	-	-	-	-	+	+	1	HCT-116
YTDTGMIYF	-	-	-	-	+	+	1	HCT-116
DEYAPAVF	-	-	-	-	+	+	1	HCT-116
ILDVAQDL	-	-	-	-	+	+	1	HCT-116
LLGSLADLY	-	-	-	-	+	+	1	HCT-116
TICEINY	-	-	-	-	+	+	1	HCT-116
EEVPAFGV	-	-	-	-	+	+	1	HCT-116
SLTSELTTL	-	-	-	-	+	+	1	HCT-116
EETIVPLM	-	-	-	-	+	+	1	HCT-116
LSDIGLEY	-	-	-	-	+	+	1	HCT-116
NIDIPEGNWY	-	-	-	-	+	+	1	HCT-116
FSSTTGLFY	-	-	-	-	+	+	1	HCT-116
LSDPIVNTL	-	-	-	-	+	+	1	HCT-116
TEWQQTYTY	-	-	-	-	+	+	1	HCT-116
AENEFVTIK	-	-	-	-	+	+	1	HCT-116
SEVPSFLV	-	-	-	-	+	+	1	HCT-116
LLDISGVLY	-	-	-	-	+	+	1	HCT-116
VGGGGVGGGLLENAN	-	-	-	-	+	+	1	HCT-116
FLEDPSVL	-	-	-	-	+	+	1	HCT-116
EEIEGLISA	-	-	-	-	+	+	1	HCT-116
QLASGLLLV	-	-	-	-	+	+	1	HCT-116
LLFAGTMTV	-	-	-	-	+	+	1	HCT-116
TTEIDNNIEQ	-	-	-	-	+	+	1	HCT-116
GIGSLTSV	-	-	-	-	+	+	1	HCT-116
ALSELIILT	-	-	-	-	+	+	1	HCT-116
NESEPIVVY	-	-	-	-	+	+	1	HCT-116
ILGIQPPSV	-	-	-	-	+	+	1	HCT-116
AEYDNFFQH	-	-	-	-	+	+	1	HCT-116
NEFPVPEQF	-	-	-	-	+	+	1	HCT-116
IGDDSAFTVL	-	-	-	-	+	+	1	HCT-116
DISYFGY	-	-	-	-	+	+	1	HCT-116
AIYGGTYML	-	-	-	-	+	+	1	HCT-116
EEYEAFLL	-	-	-	-	+	+	1	HCT-116
EEEFGGLVSA	-	-	-	-	+	+	1	HCT-116
EETVFYGL	-	-	-	-	+	+	1	HCT-116
LLGVGAEY	-	-	-	-	+	+	1	HCT-116
DGGFDLSD	-	-	-	-	+	+	1	HCT-116
EENGSVLQV	-	-	-	-	+	+	1	HCT-116
VTYGAVTVMQV	-	-	-	-	+	+	1	HCT-116
SLYGGNAVV	-	-	-	-	+	+	1	HCT-116
ALSSLAVVV	-	-	-	-	+	+	1	HCT-116
GIGAIGGTPPAFN	-	-	-	-	+	+	1	HCT-116
LADPGPVNF	-	-	-	-	+	+	1	HCT-116
YTELLAQ	-	-	-	-	+	+	1	HCT-116
ANSGLQLLGFSM	-	-	-	-	+	+	1	HCT-116
TEIDIFSY	-	-	-	-	+	+	1	HCT-116
AEISPGSLPVTA	-	-	-	-	+	+	1	HCT-116
YQGGVFFL	-	-	-	-	+	+	1	HCT-116
ADYPVDGLPDLG	-	-	-	-	+	+	1	HCT-116
NIGQLLGV	-	-	-	-	+	+	1	HCT-116
IVDDPEGFF	-	-	-	-	+	+	1	HCT-116
ALAEGLGVAV	-	-	-	-	+	+	1	HCT-116
TVEDPVTVEY	-	-	-	-	+	+	1	HCT-116
EETFSVFAP	-	-	-	-	+	+	1	HCT-116
GLLGQPEATMV	-	-	-	-	+	+	1	HCT-116
SLFSEETPVV	-	-	-	-	+	+	1	HCT-116
SSDPFLNSGTY	-	-	-	-	+	+	1	HCT-116
LSEPEEAAALY	-	-	-	-	+	+	1	HCT-116
TTDQLSILNY	-	-	-	-	+	+	1	HCT-116
SSGGFSGGSF	-	-	-	-	+	+	1	HCT-116
AGDLPVLL	-	-	-	-	+	+	1	HCT-116
NLAAYVPLL	-	-	-	-	+	+	1	HCT-116
YLDNGVVFV	-	-	-	-	+	+	1	HCT-116
STDFPSTSI	-	-	-	-	+	+	1	HCT-116
GTDPQLLLY	-	-	-	-	+	+	1	HCT-116
AEGPPIVTL	-	-	-	-	+	+	1	HCT-116
ALADLVPV	-	-	-	-	+	+	1	HCT-116
GLFPGSNATF	-	-	-	-	+	+	1	HCT-116
IEQQGGFTF	-	-	-	-	+	+	1	HCT-116
SMPDIDLNL	-	-	-	-	+	+	1	HCT-116
TLTSNIPEI	-	-	-	-	+	+	1	HCT-116
ALQDLEPQQL	-	-	-	-	+	+	1	HCT-116
AEMQFGELLAA	-	-	-	-	+	+	1	HCT-116
SVDELFAEI	-	-	-	-	+	+	1	HCT-116
SLTSGLIGI	-	-	-	-	+	+	1	HCT-116
EEIPLIKSA	-	-	-	-	+	+	1	HCT-116
AEAFVSQIA	-	-	-	-	+	+	1	HCT-116
YVDDTQFV	-	-	-	-	+	+	1	HCT-116
DEEEVVTF	-	-	-	-	+	+	1	HCT-116
SMLNDIAAV	-	-	-	-	+	+	1	HCT-116
GLDIGVAEI	-	-	-	-	+	+	1	HCT-116
DISELDMV	-	-	-	-	+	+	1	HCT-116
DEELTVAY	-	-	-	-	+	+	1	HCT-116
HLDDLPGAL	-	-	-	-	+	+	1	HCT-116
VGDTQVVVF	-	-	-	-	+	+	1	HCT-116
NGFGGFGSY	-	-	-	-	+	+	1	HCT-116
LLDAAGVASL	-	-	-	-	+	+	1	HCT-116
ALDPAAQAFL	-	-	-	-	+	+	1	HCT-116
ALIDFVNPGI	-	-	-	-	+	+	1	HCT-116
YADGESFL	-	-	-	-	+	+	1	HCT-116
GLMTGSGVVGV	-	-	-	-	+	+	1	HCT-116
SLLDTAVEL	-	-	-	-	+	+	1	HCT-116
SLDAAAGMLYL	-	-	-	-	+	+	1	HCT-116
ALDTPVMV	-	-	-	-	+	+	1	HCT-116
SEFPSELM	-	-	-	-	+	+	1	HCT-116
ALMPALEEL	-	-	-	-	+	+	1	HCT-116
SSDGAISLL	-	-	-	-	+	+	1	HCT-116
NLLDILT	-	-	-	-	+	+	1	HCT-116
YLDPNYQSI	-	-	-	-	+	+	1	HCT-116
GVQVETISPG	-	-	-	-	+	+	1	HCT-116
QEELMAL	-	-	-	-	+	+	1	HCT-116
GLLDLPDASV	-	-	-	-	+	+	1	HCT-116
IEAEVPAV	-	-	-	-	+	+	1	HCT-116
AESLQLVTV	-	-	-	-	+	+	1	HCT-116
DVNGLFTL	-	-	-	-	+	+	1	HCT-116
ANVGWNNSTFA	-	-	-	-	+	+	1	HCT-116
YTDTGFLAEY	-	-	-	-	+	+	1	HCT-116
NELFPSNVY	-	-	-	-	+	+	1	HCT-116
VIDIPGADTL	-	-	-	-	+	+	1	HCT-116
YSESAGGFYY	-	-	-	-	+	+	1	HCT-116
IEVSLPEAA	-	-	-	-	+	+	1	HCT-116
FSEETPVVL	-	-	-	-	+	+	1	HCT-116
SLFGQPFLM	-	-	-	-	+	+	1	HCT-116
SLLTGGYNL	-	-	-	-	+	+	1	HCT-116
GEEETFPIP	-	-	-	-	+	+	1	HCT-116
ALNGDLVVV	-	-	-	-	+	+	1	HCT-116
TLAEEVVAL	-	-	-	-	+	+	1	HCT-116
ALIDSMSLA	-	-	-	-	+	+	1	HCT-116
GLNSEQILL	-	-	-	-	+	+	1	HCT-116
VNPLPTGYEDE	-	-	-	-	+	+	1	HCT-116
ITDLPIKL	-	-	-	-	+	+	1	HCT-116
ASSTGQTGPQSAL	-	-	-	-	+	+	1	HCT-116
NLFEDQNTL	-	-	-	-	+	+	1	HCT-116
DDVAILTY	-	-	-	-	+	+	1	HCT-116
AENGLLMTP	-	-	-	-	+	+	1	HCT-116
FTDIPEVL	-	-	-	-	+	+	1	HCT-116
TLYSGTGLSV	-	-	-	-	+	+	1	HCT-116
ESMLNTVLY	-	-	-	-	+	+	1	HCT-116
IVDIGPDSL	-	-	-	-	+	+	1	HCT-116
TLVDNISTMAL	-	-	-	-	+	+	1	HCT-116
SLLDDQDGISL	-	-	-	-	+	+	1	HCT-116
FLEENNLDY	-	-	-	-	+	+	1	HCT-116
GLFDTAISL	-	-	-	-	+	+	1	HCT-116
ITDQGIEFY	-	-	-	-	+	+	1	HCT-116
SLDSSGFSL	-	-	-	-	+	+	1	HCT-116
PTQVSSSLS	-	-	-	-	+	+	1	HCT-116
SLDQPGGTL	-	-	-	-	+	+	1	HCT-116
GLDQQFAGLDLN	-	-	-	-	+	+	1	HCT-116
LLANIVPIAM	-	-	-	-	+	+	1	HCT-116
VLLGSVITA	-	-	-	-	+	+	1	HCT-116
ILMDPSPEYA	-	-	-	-	+	+	1	HCT-116
PASLWEY	-	-	-	-	+	+	1	HCT-116
GQDGSVVQF	-	-	-	-	+	+	1	HCT-116
SLAEAVEIL	-	-	-	-	+	+	1	HCT-116
SVLDQKILL	-	-	-	-	+	+	1	HCT-116
ALNVASLSV	-	-	-	-	+	+	1	HCT-116
AEIDASNIV	-	-	-	-	+	+	1	HCT-116
GGLTSPGLSYSL	-	-	-	-	+	+	1	HCT-116
ILGPEVMEV	-	-	-	-	+	+	1	HCT-116
AVDDGVNTF	-	-	-	-	+	+	1	HCT-116
DESVGNVTF	-	-	-	-	+	+	1	HCT-116
AADEPVYI	-	-	-	-	+	+	1	HCT-116
GLIFNSY	-	-	-	-	+	+	1	HCT-116
NLIPYSPDV	-	-	-	-	+	+	1	HCT-116
DSDFFTSYY	-	-	-	-	+	+	1	HCT-116
GSEFGSPGLLTY	-	-	-	-	+	+	1	HCT-116
DEFPDGVTL	-	-	-	-	+	+	1	HCT-116
AEDDSILK	-	-	-	-	+	+	1	HCT-116
VLGIVVGV	-	-	-	-	+	+	1	HCT-116
ALADDDFLTV	-	-	-	-	+	+	1	HCT-116
GAGYGSYGYGGN	-	-	-	-	+	+	1	HCT-116
GIVEGLMT	-	-	-	-	+	+	1	HCT-116
SSELFTLT	-	-	-	-	+	+	1	HCT-116
ALSNLEVTL	-	-	-	-	+	+	1	HCT-116
QTEDNMLFY	-	-	-	-	+	+	1	HCT-116
YADDNSLLFM	-	-	-	-	+	+	1	HCT-116
GTQVEQLLY	-	-	-	-	+	+	1	HCT-116
EEAASVPVV	-	-	-	-	+	+	1	HCT-116
FLSDTPVGV	-	-	-	-	+	+	1	HCT-116
EEEPLYVNA	-	-	-	-	+	+	1	HCT-116
LLDEPTNML	-	-	-	-	+	+	1	HCT-116
GLLGNVAEV	-	-	-	-	+	+	1	HCT-116
FLAENDWEM	-	-	-	-	+	+	1	HCT-116
ALLNGEYL	-	-	-	-	+	+	1	HCT-116
VSDVPSLSV	-	-	-	-	+	+	1	HCT-116
VMQEVPLAAL	-	-	-	-	+	+	1	HCT-116
SLGPDVPEL	-	-	-	-	+	+	1	HCT-116
GTELGNELFY	-	-	-	-	+	+	1	HCT-116
FLLPASQIIPT	-	-	-	-	+	+	1	HCT-116
YLAGEAPTL	-	-	-	-	+	+	1	HCT-116
ALWNEGYIM	-	-	-	-	+	+	1	HCT-116
SIFEGGATEL	-	-	-	-	+	+	1	HCT-116
ALLGGLVNV	-	-	-	-	+	+	1	HCT-116
NDISAFTY	-	-	-	-	+	+	1	HCT-116
DEDSIIK	-	-	-	-	+	+	1	HCT-116
ETVELLQA	-	-	-	-	+	+	1	HCT-116
NLLDPPPEV	-	-	-	-	+	+	1	HCT-116
TLSESANQVFL	-	-	-	-	+	+	1	HCT-116
AQDLGSTLF	-	-	-	-	+	+	1	HCT-116
LDAPDDVDFF	-	-	-	-	+	+	1	HCT-116
DVTPLSL	-	-	-	-	+	+	1	HCT-116
ALDLGGTNF	-	-	-	-	+	+	1	HCT-116
EEQLQQIR	-	-	-	-	+	+	1	HCT-116
LTDLVPNTEY	-	-	-	-	+	+	1	HCT-116
TSDELQF	-	-	-	-	+	+	1	HCT-116
QLLDLDPEV	-	-	-	-	+	+	1	HCT-116
SLQSTILG	-	-	-	-	+	+	1	HCT-116
FIDDLADL	-	-	-	-	+	+	1	HCT-116
VEHDAFIF	-	-	-	-	+	+	1	HCT-116
SEVLLATM	-	-	-	-	+	+	1	HCT-116
SQDFPGSNL	-	-	-	-	+	+	1	HCT-116
VLEQSVITV	-	-	-	-	+	+	1	HCT-116
TELPQFVSY	-	-	-	-	+	+	1	HCT-116
DDVSAVEF	-	-	-	-	+	+	1	HCT-116
VLDEGLTSV	-	-	-	-	+	+	1	HCT-116
VADPVVTF	-	-	-	-	+	+	1	HCT-116
YSDPSVLYM	-	-	-	-	+	+	1	HCT-116
NQWEALTEY	-	-	-	-	+	+	1	HCT-116
SVYGSLASV	-	-	-	-	+	+	1	HCT-116
TLATDILM	-	-	-	-	+	+	1	HCT-116
EEVGALEY	-	-	-	-	+	+	1	HCT-116
NIFGTPEFV	-	-	-	-	+	+	1	HCT-116
NLAGENILNPL	-	-	-	-	+	+	1	HCT-116
VYPFPGPIPN	-	-	-	-	+	+	1	HCT-116
VTQPTVGMN	-	-	-	-	+	+	1	HCT-116
QVDFSPDM	-	-	-	-	+	+	1	HCT-116
GIYGSTFFV	-	-	-	-	+	+	1	HCT-116
TELQIAVV	-	-	-	-	+	+	1	HCT-116
GQFPSYLETV	-	-	-	-	+	+	1	HCT-116
TLDGNLYAV	-	-	-	-	+	+	1	HCT-116
SMPDFDLNL	-	-	-	-	+	+	1	HCT-116
EEVEMLVA	-	-	-	-	+	+	1	HCT-116
YSSWGTLEY	-	-	-	-	+	+	1	HCT-116
TIDNGVFEV	-	-	-	-	+	+	1	HCT-116
ILGPTFTL	-	-	-	-	+	+	1	HCT-116
SLFGEAPQNL	-	-	-	-	+	+	1	HCT-116
TEILIPEAL	-	-	-	-	+	+	1	HCT-116
TFTGTLQY	-	-	-	-	+	+	1	HCT-116
DEAPEELTF	-	-	-	-	+	+	1	HCT-116
ILDNETNFVV	-	-	-	-	+	+	1	HCT-116
NVPDSFNEV	-	-	-	-	+	+	1	HCT-116
QLDPLVVEL	-	-	-	-	+	+	1	HCT-116
FQVPWLE	-	-	-	-	+	+	1	HCT-116
GIGGGGFGGFG	-	-	-	-	+	+	1	HCT-116
SLFEEAQKV	-	-	-	-	+	+	1	HCT-116
ALIAEGIAL	-	-	-	-	+	+	1	HCT-116
NIVDDLVE	-	-	-	-	+	+	1	HCT-116
EEFPSFGAQVA	-	-	-	-	+	+	1	HCT-116
FVDGSAIQV	-	-	-	-	+	+	1	HCT-116
IATSLDGFDVAS	-	-	-	-	+	+	1	HCT-116
TLATDILMG	-	-	-	-	+	+	1	HCT-116
ALWDIETGQQT	-	-	-	-	+	+	1	HCT-116
DEGIAYLV	-	-	-	-	+	+	1	HCT-116
YVDDFGVSV	-	-	-	-	+	+	1	HCT-116
GLFEDTNL	-	-	-	-	+	+	1	HCT-116
EEVFVPVL	-	-	-	-	+	+	1	HCT-116
DEVEFTVV	-	-	-	-	+	+	1	HCT-116
YENEVALRQ	-	-	-	-	+	+	1	HCT-116
SLLQDGEFSM	-	-	-	-	+	+	1	HCT-116
AEGGGLFVGA	-	-	-	-	+	+	1	HCT-116
EEFPVPAL	-	-	-	-	+	+	1	HCT-116
EEYQSLIRY	-	-	-	-	+	+	1	HCT-116
SELDLAVPF	-	-	-	-	+	+	1	HCT-116
DIDIPLSV	-	-	-	-	+	+	1	HCT-116
DEFLGLTH	-	-	-	-	+	+	1	HCT-116
YLEDSPLEL	-	-	-	-	+	+	1	HCT-116
ALADFAELI	-	-	-	-	+	+	1	HCT-116
MELPAVNL	-	-	-	-	+	+	1	HCT-116
SVDIPVEF	-	-	-	-	+	+	1	HCT-116
LSDSFSDLYS	-	-	-	-	+	+	1	HCT-116
VISDFDMTL	-	-	-	-	+	+	1	HCT-116
SLMEWAENVM	-	-	-	-	+	+	1	HCT-116
DIDIPMSV	-	-	-	-	+	+	1	HCT-116
ALASEPLKV	-	-	-	-	+	+	1	HCT-116
TLASDITDV	-	-	-	-	+	+	1	HCT-116
SILSSLTSV	-	-	-	-	+	+	1	HCT-116
DEAAFQKL	-	-	-	-	+	+	1	HCT-116
AIWGSESNY	-	-	-	-	+	+	1	HCT-116
SLLEPALASV	-	-	-	-	+	+	1	HCT-116
VTDSGPTFNYL	-	-	-	-	+	+	1	HCT-116
SEQYYIIEV	-	-	-	-	+	+	1	HCT-116
SMASVLEQL	-	-	-	-	+	+	1	HCT-116
SVEDIPVML	-	-	-	-	+	+	1	HCT-116
LSDGLNSLTY	-	-	-	-	+	+	1	HCT-116
GLVPFLVS	-	-	-	-	+	+	1	HCT-116
NLIGGVDMV	-	-	-	-	+	+	1	HCT-116
ETVWTILP	-	-	-	-	+	+	1	HCT-116
IEVVTPTAF	-	-	-	-	+	+	1	HCT-116
DLDLSPLE	-	-	-	-	+	+	1	HCT-116
FIINGIEKV	-	-	-	-	+	+	1	HCT-116
TIDLGDTSI	-	-	-	-	+	+	1	HCT-116
GLADITQQL	-	-	-	-	+	+	1	HCT-116
IGDDLIL	-	-	-	-	+	+	1	HCT-116
AMLDEISLMDL	-	-	-	-	+	+	1	HCT-116
LSSGFSLED	-	-	-	-	+	+	1	HCT-116
SLFPAELAL	-	-	-	-	+	+	1	HCT-116
SSELFTI	-	-	-	-	+	+	1	HCT-116
VLGTVIGV	-	-	-	-	+	+	1	HCT-116
GLAFGTEAL	-	-	-	-	+	+	1	HCT-116
GLLNNPGFMSM	-	-	-	-	+	+	1	HCT-116
IEDGIFEV	-	-	-	-	+	+	1	HCT-116
ITDPEVVFV	-	-	-	-	+	+	1	HCT-116
ALLDVTPNAV	-	-	-	-	+	+	1	HCT-116
AEGTFPGKI	-	-	-	-	+	+	1	HCT-116
SEAFDELLA	-	-	-	-	+	+	1	HCT-116
ALDVPASQF	-	-	-	-	+	+	1	HCT-116
YLFYDGESV	-	-	-	-	+	+	1	HCT-116
GMLSAITNV	-	-	-	-	+	+	1	HCT-116
TTMPTVLGV	-	-	-	-	+	+	1	HCT-116
LVDDPLEY	-	-	-	-	+	+	1	HCT-116
AEASPAPLVL	-	-	-	-	+	+	1	HCT-116
ALSELATAV	-	-	-	-	+	+	1	HCT-116
GLLGTLVQL	-	-	-	-	+	+	1	HCT-116
DGGFDLSDALPD	-	-	-	-	+	+	1	HCT-116
SMAPGALLLEA	-	-	-	-	+	+	1	HCT-116
AEVFPPPVA	-	-	-	-	+	+	1	HCT-116
DDGLGFEY	-	-	-	-	+	+	1	HCT-116
GLWGGGLMV	-	-	-	-	+	+	1	HCT-116
GFGGGGIGGGGFG	-	-	-	-	+	+	1	HCT-116
SSDPIVFVV	-	-	-	-	+	+	1	HCT-116
LLDPMGGIVMT	-	-	-	-	+	+	1	HCT-116
LMMDPLTGL	-	-	-	-	+	+	1	HCT-116
TQDLPGVKL	-	-	-	-	+	+	1	HCT-116
ALSEALTEL	-	-	-	-	+	+	1	HCT-116
AITGGFSGGSN	-	-	-	-	+	+	1	HCT-116
GLASVEPYV	-	-	-	-	+	+	1	HCT-116
ALVSTIQFV	-	-	-	-	+	+	1	HCT-116
VTEGGEPYRLY	-	-	-	-	+	+	1	HCT-116
IIDDPNLVV	-	-	-	-	+	+	1	HCT-116
GLSVYQIKV	-	-	-	-	+	+	1	HCT-116
SLDPNAVKAL	-	-	-	-	+	+	1	HCT-116
YSIFDNY	-	-	-	-	+	+	1	HCT-116
LLVQEPDGLMV	-	-	-	-	+	+	1	HCT-116
EEIPVLEY	-	-	-	-	+	+	1	HCT-116
DEIPVLTL	-	-	-	-	+	+	1	HCT-116
FMDDVGQTLL	-	-	-	-	+	+	1	HCT-116
FIDEGVNI	-	-	-	-	+	+	1	HCT-116
VNPTVFF	-	-	-	-	+	+	1	HCT-116
ALVSDLETI	-	-	-	-	+	+	1	HCT-116
FQDDPDIIAF	-	-	-	-	+	+	1	HCT-116
DESDPFEVL	-	-	-	-	+	+	1	HCT-116
AMNDILAQV	-	-	-	-	+	+	1	HCT-116
HEFQAPFGM	-	-	-	-	+	+	1	HCT-116
LTDSSLKY	-	-	-	-	+	+	1	HCT-116
YSYPQVPG	-	-	-	-	+	+	1	HCT-116
YTDSSSILNY	-	-	-	-	+	+	1	HCT-116
ALGEDEITL	-	-	-	-	+	+	1	HCT-116
EEDPLAGIIP	-	-	-	-	+	+	1	HCT-116
ALDEAMEL	-	-	-	-	+	+	1	HCT-116
FEVEEVETPN	-	-	-	-	+	+	1	HCT-116
EDVVATGAD	-	-	-	-	+	+	1	HCT-116
ALWDIETGQQ	-	-	-	-	+	+	1	HCT-116
DEVIFSLETY	-	-	-	-	+	+	1	HCT-116
VIDGVTVL	-	-	-	-	+	+	1	HCT-116
GLLGGVIM	-	-	-	-	+	+	1	HCT-116
VLLEEPVVL	-	-	-	-	+	+	1	HCT-116
IADLGSTSI	-	-	-	-	+	+	1	HCT-116
PSLLGFSVN	-	-	-	-	+	+	1	HCT-116
VLAFENPQV	-	-	-	-	+	+	1	HCT-116
LLDPNPHMY	-	-	-	-	+	+	1	HCT-116
FATVLGIAGG	-	-	-	-	+	+	1	HCT-116
TLIEDILG	-	-	-	-	+	+	1	HCT-116
SLQETIQSL	-	-	-	-	+	+	1	HCT-116
LPQQPPMTLPP	-	-	-	-	+	+	1	HCT-116
AENNGLLFL	-	-	-	-	+	+	1	HCT-116
SAELLPVFL	-	-	-	-	+	+	1	HCT-116
VMDPFTDLTI	-	-	-	-	+	+	1	HCT-116
NLYNHPQLI	-	-	-	-	+	+	1	HCT-116
ALILERELDF	-	-	-	-	+	+	1	HCT-116
AELLPLVSA	-	-	-	-	+	+	1	HCT-116
QLFQGVLTL	-	-	-	-	+	+	1	HCT-116
ALLAENSEL	-	-	-	-	+	+	1	HCT-116
TTAATTAATAAQ	-	-	-	-	+	+	1	HCT-116
LLDGFLVNY	-	-	-	-	+	+	1	HCT-116
AEFAPFVVF	-	-	-	-	+	+	1	HCT-116
QSVEADIN	-	-	-	-	+	+	1	HCT-116
EENLFIFGM	-	-	-	-	+	+	1	HCT-116
TLAELLVL	-	-	-	-	+	+	1	HCT-116
LILESIPVV	-	-	-	-	+	+	1	HCT-116
IEINFPAEY	-	-	-	-	+	+	1	HCT-116
NLPESLESV	-	-	-	-	+	+	1	HCT-116
ILANDGVLLAA	-	-	-	-	+	+	1	HCT-116
TVLPVPPLSV	-	-	-	-	+	+	1	HCT-116
ALQALVVTL	-	-	-	-	+	+	1	HCT-116
SLFDGFADGLGV	-	-	-	-	+	+	1	HCT-116
GLLDPGMLVNI	-	-	-	-	+	+	1	HCT-116
AEQDMSALISL	-	-	-	-	+	+	1	HCT-116
AENVPPVIP	-	-	-	-	+	+	1	HCT-116
ALPNVYEVI	-	-	-	-	+	+	1	HCT-116
SLSPVFVIV	-	-	-	-	+	+	1	HCT-116
TQDGDMIFL	-	-	-	-	+	+	1	HCT-116
ESDLPDELLY	-	-	-	-	+	+	1	HCT-116
NEVEQLLYY	-	-	-	-	+	+	1	HCT-116
AEPIFEDVMM	-	-	-	-	+	+	1	HCT-116
YLPELLQ	-	-	-	-	+	+	1	HCT-116
VLSETLYEL	-	-	-	-	+	+	1	HCT-116
DELNLAMEVY	-	-	-	-	+	+	1	HCT-116
ALLDSFITI	-	-	-	-	+	+	1	HCT-116
LVGPAQSGLLQQ	-	-	-	-	+	+	1	HCT-116
LVDLGVLSD	-	-	-	-	+	+	1	HCT-116
GLYTGEVTEI	-	-	-	-	+	+	1	HCT-116
ALLNIYTEM	-	-	-	-	+	+	1	HCT-116
VDDPEAFPAL	-	-	-	-	+	+	1	HCT-116
GLIDENPGLQL	-	-	-	-	+	+	1	HCT-116
ALLVPLVYT	-	-	-	-	+	+	1	HCT-116
SLLQALNEV	-	-	-	-	+	+	1	HCT-116
VLAEVPTQL	-	-	-	-	+	+	1	HCT-116
LIEQAAEMLY	-	-	-	-	+	+	1	HCT-116
IQDDMQTLYV	-	-	-	-	+	+	1	HCT-116
ILDIEPQTL	-	-	-	-	+	+	1	HCT-116
LLSLDPAAV	-	-	-	-	+	+	1	HCT-116
LLLPGNFESY	-	-	-	-	+	+	1	HCT-116
YLFLGGILM	-	-	-	-	+	+	1	HCT-116
IQDPVIFYV	-	-	-	-	+	+	1	HCT-116
NEFEGGMMLV	-	-	-	-	+	+	1	HCT-116
LLDGTVFEI	-	-	-	-	+	+	1	HCT-116
NSDELQELY	-	-	-	-	+	+	1	HCT-116
NFVFGQSGAGN	-	-	-	-	+	+	1	HCT-116
ALLEGLLEL	-	-	-	-	+	+	1	HCT-116
DEDDDVDTKKQKTDEDD	-	-	-	+	-	+	1	HCT-116
DDEDDDVDTKKQKTDEDD	-	-	-	+	-	+	1	HCT-116
EDDEDDDVDTKKQKTDEDD	-	-	-	+	-	+	1	HCT-116
PIPEDEKKE	-	-	-	+	-	+	1	HCT-116
AAAKDTHEDHDTSTENTD	-	-	-	+	-	+	1	HCT-116
AEDDEDDDVDTKKQKTDEDD	-	-	-	+	-	+	1	HCT-116
SSSATAQGTPEKKEEPD	-	-	-	+	-	+	1	HCT-116
MMDPNSTQRY	-	-	-	+	-	+	1	HCT-116
KELEKTYSA	-	-	-	+	-	+	1	HCT-116
VVEEAENGRDAPAN	-	-	-	+	-	+	1	HCT-116
AGEKVEKPD	-	-	-	+	-	+	1	HCT-116
TIEQEKRSEIS	-	-	-	+	-	+	1	HCT-116
AWKSGGASH	-	-	-	+	-	+	1	HCT-116
TKAVTKYTSSK	-	-	-	+	-	+	1	HCT-116
DAVTYTEHAK	-	-	-	+	-	+	1	HCT-116
LGGPEAAKSDETAAK	-	-	-	+	-	+	1	HCT-116
AEDMETKIK	-	-	-	+	-	+	1	HCT-116
PAVIQHRPS	-	-	-	+	-	+	1	HCT-116
SQHYHQGYY	-	-	-	+	-	+	1	HCT-116
STSSEPAAKPEVD	-	-	-	+	-	+	1	HCT-116
TYKYVNMQD	-	-	-	+	-	+	1	HCT-116
IQRTPKIQ	-	-	-	+	-	+	1	HCT-116
LGGPEAAKSDETAA	-	-	-	+	-	+	1	HCT-116
KEVVEEAENGRDAPAN	-	-	-	+	-	+	1	HCT-116
SDKPDMAEIEK	-	-	-	+	-	+	1	HCT-116
AEMPQNYRP	-	-	-	+	-	+	1	HCT-116
AQLGGPEAAKSDETAAK	-	-	-	+	-	+	1	HCT-116
GVGGPGAKSAAQAAAQTN	-	-	-	+	-	+	1	HCT-116
GVGGPGAKSAAQAAAQTNSN	-	-	-	+	-	+	1	HCT-116
EVVEEAENGRDAPAN	-	-	-	+	-	+	1	HCT-116
ASAGVAAGRQAED	-	-	-	+	-	+	1	HCT-116
QLGGPEAAKSDETAA	-	-	-	+	-	+	1	HCT-116
DEDASRMEEVD	-	-	-	+	-	+	1	HCT-116
SDIIRSMPEQTGEK	-	-	-	+	-	+	1	HCT-116
YTDKIDRY	-	-	-	+	-	+	1	HCT-116
PRKIEEIKD	-	-	-	+	-	+	1	HCT-116
SRAQLGGPEAAKSDETAA	-	-	-	+	-	+	1	HCT-116
TSDNGKDGLAY	-	-	-	+	-	+	1	HCT-116
GSDQSENVDRGAGSIREAG	-	-	-	+	-	+	1	HCT-116
AQLGGPEAAKSDETAA	-	-	-	+	-	+	1	HCT-116
GSDQSENVDRGAGSIREAGG	-	-	-	+	-	+	1	HCT-116
GSDQSENVDRGAGSIREA	-	-	-	+	-	+	1	HCT-116
ESRAQLGGPEAAKSDETAA	-	-	-	+	-	+	1	HCT-116
KSDSGKPYYY	-	-	-	+	-	+	1	HCT-116
IVKWDRDM	-	-	-	+	-	+	1	HCT-116
DSDIIRSMPEQTGEK	-	-	-	+	-	+	1	HCT-116
IIQSIRMGM	-	-	-	+	-	+	1	HCT-116
MLDHQPPQY	-	-	-	+	-	+	1	HCT-116
ASSGAGDPLDSKRG	-	-	-	+	-	+	1	HCT-116
AQLDAYNARMDTS	-	-	-	+	-	+	1	HCT-116
ASSGAGDPLDSKR	-	-	-	+	-	+	1	HCT-116
AEDMETKIKNYK	-	-	-	+	-	+	1	HCT-116
SEKKQPVDLG	-	-	-	+	-	+	1	HCT-116
ASSGAGDPLDSKRGE	-	-	-	+	-	+	1	HCT-116
ADVVVGKDKGG	-	-	-	+	-	+	1	HCT-116
ADIQTERAYQK	-	-	-	+	-	+	1	HCT-116
ADIQTERAYQKQ	-	-	-	+	-	+	1	HCT-116
ADVVVGKDKG	-	-	-	+	-	+	1	HCT-116
TSPAAAQSREID	-	-	-	+	-	+	1	HCT-116
ASSGAGDPLDSKRGEA	-	-	-	+	-	+	1	HCT-116
TLPTKETIEQEK	-	-	-	+	-	+	1	HCT-116
ILDKKVEKV	-	-	-	+	-	+	1	HCT-116
AEDMETKIKNY	-	-	-	+	-	+	1	HCT-116
REAEFTKSIA	-	-	-	+	-	+	1	HCT-116
NLPSSAGSGDKPLSD	-	-	-	+	-	+	1	HCT-116
ELDPMAMTQKY	-	-	-	+	-	+	1	HCT-116
EERPPTLSA	-	-	-	+	-	+	1	HCT-116
AEAIHSPQV	-	-	-	+	-	+	1	HCT-116
KIVKWDRDM	-	-	-	+	-	+	1	HCT-116
FITKMDY	-	-	-	+	-	+	1	HCT-116
ATPARAPESPPSAD	-	-	-	+	-	+	1	HCT-116
TSDDVKEQIY	-	-	-	+	-	+	1	HCT-116
NTETTEDVKGRIY	-	-	-	+	-	+	1	HCT-116
AVVVKKIETRDG	-	-	-	+	-	+	1	HCT-116
SEQETLVRP	-	-	-	+	-	+	1	HCT-116
SRISSSSFSRVG	-	-	-	+	-	+	1	HCT-116
SEKKQPVDL	-	-	-	+	-	+	1	HCT-116
PLPSKETIEQEKQAGES	-	-	-	+	-	+	1	HCT-116
SDNLPSSAGSGDKPLSD	-	-	-	+	-	+	1	HCT-116
SEVILHHEY	-	-	-	+	-	+	1	HCT-116
PKRIITYNEAMDSPDQ	-	-	-	+	-	+	1	HCT-116
TSERTVLRY	-	-	-	+	-	+	1	HCT-116
AALSTSSEPAAKPEVD	-	-	-	+	-	+	1	HCT-116
PGSRISSSSFSRVGSSN	-	-	-	+	-	+	1	HCT-116
AMPPPPPQGV	-	-	-	+	-	+	1	HCT-116
NTDSPLRY	-	-	-	+	-	+	1	HCT-116
FSDGTHGGLRY	-	-	-	+	-	+	1	HCT-116
KLVPQQLAH	-	-	-	+	-	+	1	HCT-116
PEDPYKGYRY	-	-	-	+	-	+	1	HCT-116
FESRAQLGGPEAAKSDETAA	-	-	-	+	-	+	1	HCT-116
FGSDQSENVDRGAGSIREA	-	-	-	+	-	+	1	HCT-116
SRAQLGGPEAAKSDETAAK	-	-	-	+	-	+	1	HCT-116
PEPEPDFEERDESEDS	-	-	-	+	-	+	1	HCT-116
GLEDEQKMLTES	-	-	-	+	-	+	1	HCT-116
LVENFDEASKNEAN	-	-	-	+	-	+	1	HCT-116
GAGGALFVHRD	-	-	-	+	-	+	1	HCT-116
PTGTYHGDSDLQLDR	-	-	-	+	-	+	1	HCT-116
GLEDEQKMLTESG	-	-	-	+	-	+	1	HCT-116
AASAARGAAALRR	-	-	-	+	-	+	1	HCT-116
YTDKVVIGM	-	-	-	+	-	+	1	HCT-116
AASAARGAAALR	-	-	-	+	-	+	1	HCT-116
HLDTLTEHY	-	-	-	+	-	+	1	HCT-116
HTDILKEKY	-	-	-	+	-	+	1	HCT-116
RMLPHAPGV	-	-	-	+	-	+	1	HCT-116
FLDESRSTQY	-	-	-	+	-	+	1	HCT-116
ADIQTERAYQ	-	-	-	+	-	+	1	HCT-116
PPPEESQAPQAQTAAAEAP	-	-	-	+	-	+	1	HCT-116
ETEREYFNRY	-	-	-	+	-	+	1	HCT-116
AEENFRSISA	-	-	-	+	-	+	1	HCT-116
DEMNVKVL	-	-	-	+	-	+	1	HCT-116
FTATRPGVY	-	-	-	+	-	+	1	HCT-116
SIRVTQKSYKVS	-	-	-	+	-	+	1	HCT-116
ADSGLREPQEDSQKDLEND	-	-	-	+	-	+	1	HCT-116
KLVDPERDMSL	-	-	-	+	-	+	1	HCT-116
AFKDTGKTPVE	-	-	-	+	-	+	1	HCT-116
YSDSLVQKGY	-	-	-	+	-	+	1	HCT-116
INVYYNEATGNK	-	-	-	+	-	+	1	HCT-116
FSDPERVNY	-	-	-	+	-	+	1	HCT-116
FEGFPDKQPR	-	-	-	+	-	+	1	HCT-116
LTETWAGSHSMRY	-	-	-	+	-	+	1	HCT-116
SYSKAEWSDSAQGSESHSL	-	-	-	+	-	+	1	HCT-116
SDAAVDTSSEITTK	-	-	-	+	-	+	1	HCT-116
SIRVTQKSYKVSTS	-	-	-	+	-	+	1	HCT-116
SIRVTQKSYKVSTSG	-	-	-	+	-	+	1	HCT-116
YGARPVSSAASVY	-	-	-	+	-	+	1	HCT-116
KRNDYVHAL	-	-	-	+	-	+	1	HCT-116
YSDPYVKTY	-	-	-	+	-	+	1	HCT-116
HTLGHAITGGFSGGSN	-	-	-	+	-	+	1	HCT-116
GSYSKAEWSDSAQGSESHSL	-	-	-	+	-	+	1	HCT-116
LTPDETYVPK	-	-	-	+	-	+	1	HCT-116
TSDHFETIMKY	-	-	-	+	-	+	1	HCT-116
NLDSQRLQY	-	-	-	+	-	+	1	HCT-116
SDAAVDTSSEITTKD	-	-	-	+	-	+	1	HCT-116
VADKVHLMY	-	-	-	+	-	+	1	HCT-116
NTEEAANTMVNYY	-	-	-	+	-	+	1	HCT-116
QLEDGRTLSDY	-	-	-	+	-	+	1	HCT-116
NLDQATRVAY	-	-	-	+	-	+	1	HCT-116
ARARQEGSSPEPVEGLARD	-	-	-	+	-	+	1	HCT-116
GEYEWVHKP	-	-	-	+	-	+	1	HCT-116
ADIQTERAY	-	-	-	+	-	+	1	HCT-116
GAGGALFVHRDTPENNPD	-	-	-	+	-	+	1	HCT-116
ATDLTREVY	-	-	-	+	-	+	1	HCT-116
KLLEGEESRI	-	-	-	+	-	+	1	HCT-116
EEDKEEDEEEDVPGQAKDEL	-	-	-	+	-	+	1	HCT-116
SMDEKVELY	-	-	-	+	-	+	1	HCT-116
FSDTATPDIKSHY	-	-	-	+	-	+	1	HCT-116
YTDPAGLRNY	-	-	-	+	-	+	1	HCT-116
SEDLLKEHY	-	-	-	+	-	+	1	HCT-116
KLVSESSDVLPK	-	-	-	+	-	+	1	HCT-116
ASEITSKGASLY	-	-	-	+	-	+	1	HCT-116
ASDKETYELRY	-	-	-	+	-	+	1	HCT-116
NSELLNDRY	-	-	-	+	-	+	1	HCT-116
TPDQFMTADETRNLQ	-	-	-	+	-	+	1	HCT-116
FLDEKTHEL	-	-	-	+	-	+	1	HCT-116
YTEKMVSISNY	-	-	-	+	-	+	1	HCT-116
TGFMPPDKITRS	-	-	-	+	-	+	1	HCT-116
PAVEESFRSDRLQ	-	-	-	+	-	+	1	HCT-116
AENREPRGAVEAELD	-	-	-	+	-	+	1	HCT-116
AEEQVNRSAGLAPD	-	-	-	+	-	+	1	HCT-116
PAGVPMSTYLK	-	-	-	+	-	+	1	HCT-116
SYSQAASSDSAQGSDVSLTA	-	-	-	+	-	+	1	HCT-116
RLTPKLMEV	-	-	-	+	-	+	1	HCT-116
KVERADGYEPPVQESV	-	-	-	+	-	+	1	HCT-116
MLDDFGPHRY	-	-	-	+	-	+	1	HCT-116
FSDYPRGVRY	-	-	-	+	-	+	1	HCT-116
LLYQEGAKMAV	-	-	-	+	-	+	1	HCT-116
DTGFMPPDKITRS	-	-	-	+	-	+	1	HCT-116
NEMHSLLERY	-	-	-	+	-	+	1	HCT-116
TVMDSKIVQV	-	-	-	+	-	+	1	HCT-116
KYFDEHYEY	-	-	-	+	-	+	1	HCT-116
PSKIQLPEDE	-	-	-	+	-	+	1	HCT-116
STDPREALQY	-	-	-	+	-	+	1	HCT-116
IVNTNVPRASVPD	-	-	-	+	-	+	1	HCT-116
FSEEQLNRY	-	-	-	+	-	+	1	HCT-116
SSDPASQLSY	-	-	-	+	-	+	1	HCT-116
NTMDAVPRIDHY	-	-	-	+	-	+	1	HCT-116
GKLVSESSDVLPK	-	-	-	+	-	+	1	HCT-116
LVSESSDVLPK	-	-	-	+	-	+	1	HCT-116
YLDKVRALE	-	-	-	+	-	+	1	HCT-116
AEMELQAKLTA	-	-	-	+	-	+	1	HCT-116
YSDKYFDEHY	-	-	-	+	-	+	1	HCT-116
TTEESLRNYY	-	-	-	+	-	+	1	HCT-116
AAAAASRGVGAKLG	-	-	-	+	-	+	1	HCT-116
SDKPDMAEIEKFDKS	-	-	-	+	-	+	1	HCT-116
GAKVERADGYEPPVQESV	-	-	-	+	-	+	1	HCT-116
KMDDLNLHY	-	-	-	+	-	+	1	HCT-116
PEEEEEEEEELVD	-	-	-	+	-	+	1	HCT-116
VGMNFKTPRGPV	-	-	-	+	-	+	1	HCT-116
DELERFTSM	-	-	-	+	-	+	1	HCT-116
PSTDYYQELQR	-	-	-	+	-	+	1	HCT-116
RRGDFIHVM	-	-	-	+	-	+	1	HCT-116
AWKSGGASHSELIHN	-	-	-	+	-	+	1	HCT-116
QLDERRLYY	-	-	-	+	-	+	1	HCT-116
YSEFVRRSVEY	-	-	-	+	-	+	1	HCT-116
YSDKYGLGY	-	-	-	+	-	+	1	HCT-116
ADKPDMGEIASFDKAK	-	-	-	+	-	+	1	HCT-116
TGAKVERADGYEPPVQESV	-	-	-	+	-	+	1	HCT-116
LPTKETIEQEKRSEIS	-	-	-	+	-	+	1	HCT-116
SPAKAIPKTLKDSQ	-	-	-	+	-	+	1	HCT-116
TTEVHPELY	-	-	-	+	-	+	1	HCT-116
QEYSEFVKA	-	-	-	+	-	+	1	HCT-116
RTMEIESTFHMY	-	-	-	+	-	+	1	HCT-116
NEWDKIPSM	-	-	-	+	-	+	1	HCT-116
KMLEIDPQKV	-	-	-	+	-	+	1	HCT-116
YLDYDDTRY	-	-	-	+	-	+	1	HCT-116
SASSLLEQRPKGQGNKVQN	-	-	-	+	-	+	1	HCT-116
RTDLHSTWQY	-	-	-	+	-	+	1	HCT-116
GSSQIKQEPDPTW	-	-	-	+	-	+	1	HCT-116
ASDFITKMDY	-	-	-	+	-	+	1	HCT-116
EEILFKERA	-	-	-	+	-	+	1	HCT-116
IQRTPKIQVY	-	-	-	+	-	+	1	HCT-116
AELATRAIP	-	-	-	+	-	+	1	HCT-116
ELEDSTLRY	-	-	-	+	-	+	1	HCT-116
ATEDPWKTNY	-	-	-	+	-	+	1	HCT-116
HRNEVTVEL	-	-	-	+	-	+	1	HCT-116
LGLTAPPGSKEAEVQAKQQA	-	-	-	+	-	+	1	HCT-116
AASAARGAAAL	-	-	-	+	-	+	1	HCT-116
YIDDRGFRY	-	-	-	+	-	+	1	HCT-116
ESDSRQIFY	-	-	-	+	-	+	1	HCT-116
AWKSGGASHSELIH	-	-	-	+	-	+	1	HCT-116
RVMEYINRL	-	-	-	+	-	+	1	HCT-116
NEDLRSWTA	-	-	-	+	-	+	1	HCT-116
SEEEIREAF	-	-	-	+	-	+	1	HCT-116
AMDVYKNLY	-	-	-	+	-	+	1	HCT-116
KSTYSPLPDDYN	-	-	-	+	-	+	1	HCT-116
AEILNGKEISA	-	-	-	+	-	+	1	HCT-116
MELERIVSA	-	-	-	+	-	+	1	HCT-116
MIEPRTLQY	-	-	-	+	-	+	1	HCT-116
MEVEVDGQKF	-	-	-	+	-	+	1	HCT-116
KLPEKWESV	-	-	-	+	-	+	1	HCT-116
SSDSVGGFRY	-	-	-	+	-	+	1	HCT-116
SDAAVDTSSEITTKDLKEK	-	-	-	+	-	+	1	HCT-116
QLDVAGRVMQY	-	-	-	+	-	+	1	HCT-116
QPKIVKWDRDM	-	-	-	+	-	+	1	HCT-116
DELPKFHQY	-	-	-	+	-	+	1	HCT-116
YHTSQSGDEMTSLSEYVSR	-	-	-	+	-	+	1	HCT-116
HLPSDFTPA	-	-	-	+	-	+	1	HCT-116
STDKFKTDFY	-	-	-	+	-	+	1	HCT-116
LLDQGQLNKY	-	-	-	+	-	+	1	HCT-116
KMADIEYRL	-	-	-	+	-	+	1	HCT-116
ASDALDKIRY	-	-	-	+	-	+	1	HCT-116
ADEIAKAQVARPG	-	-	-	+	-	+	1	HCT-116
ADEIAKAQVARPGGD	-	-	-	+	-	+	1	HCT-116
AAAAASRGVGAKL	-	-	-	+	-	+	1	HCT-116
SDKPDMAEIEKFD	-	-	-	+	-	+	1	HCT-116
PTGDFDSKPSWAD	-	-	-	+	-	+	1	HCT-116
KTDLDLQQY	-	-	-	+	-	+	1	HCT-116
NAGVEGSLIVEK	-	-	-	+	-	+	1	HCT-116
DNVGPLIIKKKET	-	-	-	+	-	+	1	HCT-116
DEAKSLIERY	-	-	-	+	-	+	1	HCT-116
FLDPRQPSY	-	-	-	+	-	+	1	HCT-116
YTSYPMHDFY	-	-	-	+	-	+	1	HCT-116
RLYDVPANSMRL	-	-	-	+	-	+	1	HCT-116
TRDGKLVSESSDVLPK	-	-	-	+	-	+	1	HCT-116
YTADGKEVLEY	-	-	-	+	-	+	1	HCT-116
NEDEPIRVSY	-	-	-	+	-	+	1	HCT-116
SEKSVEAAAELSAKD	-	-	-	+	-	+	1	HCT-116
SLAEPRVSV	-	-	-	+	-	+	1	HCT-116
ELAEDDSILK	-	-	-	+	-	+	1	HCT-116
PHVNPLPTGYEDE	-	-	-	+	-	+	1	HCT-116
FMEKETPLRY	-	-	-	+	-	+	1	HCT-116
YSEYPPFSHRY	-	-	-	+	-	+	1	HCT-116
NTDYLRQRALY	-	-	-	+	-	+	1	HCT-116
FDDVVGETVGKTD	-	-	-	+	-	+	1	HCT-116
ALRYPMAVGLNK	-	-	-	+	-	+	1	HCT-116
FAKLVRPPVQ	-	-	-	+	-	+	1	HCT-116
ALRYPMAVGLNKG	-	-	-	+	-	+	1	HCT-116
LTDITKGVQY	-	-	-	+	-	+	1	HCT-116
MLAQDSHLL	-	-	-	+	-	+	1	HCT-116
KLWEAESKL	-	-	-	+	-	+	1	HCT-116
YLEHGEYEGNLY	-	-	-	+	-	+	1	HCT-116
KLWDPRTPCNA	-	-	-	+	-	+	1	HCT-116
YSDVGRYIDHY	-	-	-	+	-	+	1	HCT-116
FMDPGPEGKLY	-	-	-	+	-	+	1	HCT-116
GSHSMRYFFT	-	-	-	+	-	+	1	HCT-116
FLDPSKSSVGSY	-	-	-	+	-	+	1	HCT-116
NEYPSRVAF	-	-	-	+	-	+	1	HCT-116
NTERTVWQY	-	-	-	+	-	+	1	HCT-116
EDPKFEVIEKPQA	-	-	-	+	-	+	1	HCT-116
YVDDASWMRY	-	-	-	+	-	+	1	HCT-116
AELQRLVAA	-	-	-	+	-	+	1	HCT-116
TESGDPEEEEEEEEELVD	-	-	-	+	-	+	1	HCT-116
ASDPFFRHY	-	-	-	+	-	+	1	HCT-116
KLNAKLAEL	-	-	-	+	-	+	1	HCT-116
KLFEFMHET	-	-	-	+	-	+	1	HCT-116
PTDYADIMMGY	-	-	-	+	-	+	1	HCT-116
SLSGELREV	-	-	-	+	-	+	1	HCT-116
SLYEMVSRV	-	-	-	+	-	+	1	HCT-116
ASELKALGY	-	-	-	+	-	+	1	HCT-116
ADKPDMGEIASFDKA	-	-	-	+	-	+	1	HCT-116
KMDDPDYWRTV	-	-	-	+	-	+	1	HCT-116
YIDEQFERY	-	-	-	+	-	+	1	HCT-116
NLDIERPTY	-	-	-	+	-	+	1	HCT-116
AEHFSIIRA	-	-	-	+	-	+	1	HCT-116
KLFDRPQEL	-	-	-	+	-	+	1	HCT-116
PTVGMNFKTPRGPV	-	-	-	+	-	+	1	HCT-116
SAVGHTLGHAITGGFSGGSN	-	-	-	+	-	+	1	HCT-116
DVDIRKDLY	-	-	-	+	-	+	1	HCT-116
LLDTPVKTQY	-	-	-	+	-	+	1	HCT-116
HELPLPHSV	-	-	-	+	-	+	1	HCT-116
ASSDIQVKELEKRASG	-	-	-	+	-	+	1	HCT-116
TEIKVGVAY	-	-	-	+	-	+	1	HCT-116
VAYWRQAGLS	-	-	-	+	-	+	1	HCT-116
YSDKYFDEHYEY	-	-	-	+	-	+	1	HCT-116
PGRPGAAEEALLQMES	-	-	-	+	-	+	1	HCT-116
TRDGKLVSESSDVLP	-	-	-	+	-	+	1	HCT-116
FISEFEHRV	-	-	-	+	-	+	1	HCT-116
FLDKSGLQGY	-	-	-	+	-	+	1	HCT-116
ESDGKSRWFY	-	-	-	+	-	+	1	HCT-116
FIENEEQEYVQTVK	-	-	-	+	-	+	1	HCT-116
SDVSLTACKV	-	-	-	+	-	+	1	HCT-116
KTLERSYLL	-	-	-	+	-	+	1	HCT-116
LSERYAELY	-	-	-	+	-	+	1	HCT-116
FLDQNLQKY	-	-	-	+	-	+	1	HCT-116
ISEQTGKELLY	-	-	-	+	-	+	1	HCT-116
AIVDKVPSV	-	-	-	+	-	+	1	HCT-116
SDAAVDTSSEITTKDLKE	-	-	-	+	-	+	1	HCT-116
YTDMESEDYHFY	-	-	-	+	-	+	1	HCT-116
VLDKDDRRLLSY	-	-	-	+	-	+	1	HCT-116
DHAEKVAEKLEALS	-	-	-	+	-	+	1	HCT-116
FTDQQKLIY	-	-	-	+	-	+	1	HCT-116
RLASYLDRV	-	-	-	+	-	+	1	HCT-116
GIFGGHIRSV	-	-	-	+	-	+	1	HCT-116
LSDIGSGIRY	-	-	-	+	-	+	1	HCT-116
RLNKVISEL	-	-	-	+	-	+	1	HCT-116
SEAFHLIKA	-	-	-	+	-	+	1	HCT-116
NKELDPIQKL	-	-	-	+	-	+	1	HCT-116
ETARKFLYY	-	-	-	+	-	+	1	HCT-116
NENLVERF	-	-	-	+	-	+	1	HCT-116
FTAKSPLMY	-	-	-	+	-	+	1	HCT-116
MTELYDYPKY	-	-	-	+	-	+	1	HCT-116
SSDSAQGSDVSLTACKV	-	-	-	+	-	+	1	HCT-116
ASSDSAQGSDVSLTACKV	-	-	-	+	-	+	1	HCT-116
GSHSMRYFF	-	-	-	+	-	+	1	HCT-116
KMIEDLQNEL	-	-	-	+	-	+	1	HCT-116
SDSAQGSDVSLTACKV	-	-	-	+	-	+	1	HCT-116
VTDHATTALLHY	-	-	-	+	-	+	1	HCT-116
RLDHWIHSY	-	-	-	+	-	+	1	HCT-116
YSDDGQKWTVY	-	-	-	+	-	+	1	HCT-116
ATKAVCVLKGD	-	-	-	+	-	+	1	HCT-116
RMLEDRDLFVM	-	-	-	+	-	+	1	HCT-116
SELSRTYLP	-	-	-	+	-	+	1	HCT-116
SLFEKGLKNV	-	-	-	+	-	+	1	HCT-116
KSDVHLNFY	-	-	-	+	-	+	1	HCT-116
VGPFAPGITEKAPEEK	-	-	-	+	-	+	1	HCT-116
RLYQGINQL	-	-	-	+	-	+	1	HCT-116
PLDSKRGEAPFAQRID	-	-	-	+	-	+	1	HCT-116
FIASKGVKLV	-	-	-	+	-	+	1	HCT-116
SEADIRGFVA	-	-	-	+	-	+	1	HCT-116
SEDSRFITV	-	-	-	+	-	+	1	HCT-116
KILEELQKV	-	-	-	+	-	+	1	HCT-116
YSEETLRARFY	-	-	-	+	-	+	1	HCT-116
LSEINKPNFY	-	-	-	+	-	+	1	HCT-116
GGLGGGSVRFGP	-	-	-	+	-	+	1	HCT-116
TLSQPKIVKWDRDM	-	-	-	+	-	+	1	HCT-116
DSAQGSDVSLTACKV	-	-	-	+	-	+	1	HCT-116
SLFKDQMEL	-	-	-	+	-	+	1	HCT-116
YLDDPDLKY	-	-	-	+	-	+	1	HCT-116
KIIGIMEEV	-	-	-	+	-	+	1	HCT-116
FLDHKTLYY	-	-	-	+	-	+	1	HCT-116
YLDKGILKY	-	-	-	+	-	+	1	HCT-116
AGKQAVSASGKWLDG	-	-	-	+	-	+	1	HCT-116
GGKHWVVIVAGSN	-	-	-	+	-	+	1	HCT-116
DEFAKLQDY	-	-	-	+	-	+	1	HCT-116
FFEGFPDKQPR	-	-	-	+	-	+	1	HCT-116
GQGPGEVDPKVAL	-	-	-	+	-	+	1	HCT-116
NEQQSVLQRIA	-	-	-	+	-	+	1	HCT-116
FLMQYPGRSL	-	-	-	+	-	+	1	HCT-116
GDILGKYVD	-	-	-	+	-	+	1	HCT-116
ASEFGNHYLY	-	-	-	+	-	+	1	HCT-116
HENEALWREVA	-	-	-	+	-	+	1	HCT-116
KIIYIVHDEV	-	-	-	+	-	+	1	HCT-116
EEIEGFRY	-	-	-	+	-	+	1	HCT-116
KLLSSEDIEGMRL	-	-	-	+	-	+	1	HCT-116
KVIDEIYRV	-	-	-	+	-	+	1	HCT-116
FLDSTGSRLDY	-	-	-	+	-	+	1	HCT-116
MFSSSAKIVKPNGEKPD	-	-	-	+	-	+	1	HCT-116
FSDYLHPQY	-	-	-	+	-	+	1	HCT-116
MLFGTYMKV	-	-	-	+	-	+	1	HCT-116
YSEDRIGLADY	-	-	-	+	-	+	1	HCT-116
KTLEGEFSV	-	-	-	+	-	+	1	HCT-116
GMMEALLKV	-	-	-	+	-	+	1	HCT-116
YQDDYPRDYQYSDQGIDY	-	-	-	+	-	+	1	HCT-116
