## Supplementary material for "Digging deeper into the immunopeptidome with TripleToolWF": FileS3 - Listeria - IDs & quant - processed (part 12 of 17)

### Sheet: INF Pool Quan (continued)
Peptide Sequence	Quan in HeLa LF	Quan in HeLa TMT	Quan in any HeLa	Quan in HCT-116 LF	Quan in HCT-116 TMT	Quan in any HCT-116	Quantified in x experiments	Cell type
YLGPHIASV	-	-	-	+	-	+	1	HCT-116
KMLEKLPEL	-	-	-	+	-	+	1	HCT-116
GSGDKPLSDPAPF	-	-	-	+	-	+	1	HCT-116
RLDHKFDLMY	-	-	-	+	-	+	1	HCT-116
ASSDIQVKELEKRASGQA	-	-	-	+	-	+	1	HCT-116
DEVKLPAKL	-	-	-	+	-	+	1	HCT-116
NTDFGDSGRLYY	-	-	-	+	-	+	1	HCT-116
YEVEIDGKTY	-	-	-	+	-	+	1	HCT-116
AAVQAAEVKVDGSEPKLSKN	-	-	-	+	-	+	1	HCT-116
MLDDRAYLV	-	-	-	+	-	+	1	HCT-116
FVDKNNDLLY	-	-	-	+	-	+	1	HCT-116
AFDDVVGETVGKTD	-	-	-	+	-	+	1	HCT-116
PSSAGSGDKPLSDPAPF	-	-	-	+	-	+	1	HCT-116
LLQEVEHQL	-	-	-	+	-	+	1	HCT-116
ITDSSLGRIAQY	-	-	-	+	-	+	1	HCT-116
RRNPEPLRF	-	-	-	+	-	+	1	HCT-116
KLMELYERL	-	-	-	+	-	+	1	HCT-116
ASKGLQDLKQQVEG	-	-	-	+	-	+	1	HCT-116
SERLLRELY	-	-	-	+	-	+	1	HCT-116
KLNPQQFEV	-	-	-	+	-	+	1	HCT-116
FNLDTREDNVIRKYGD	-	-	-	+	-	+	1	HCT-116
YLDNVIGHSY	-	-	-	+	-	+	1	HCT-116
WVDPEDPYKGYRY	-	-	-	+	-	+	1	HCT-116
FSENLQPHISSY	-	-	-	+	-	+	1	HCT-116
VEQWPYRAVA	-	-	-	+	-	+	1	HCT-116
DEANIAWKY	-	-	-	+	-	+	1	HCT-116
PLDHLKPLEY	-	-	-	+	-	+	1	HCT-116
HLAIKLEQV	-	-	-	+	-	+	1	HCT-116
TLFPGKVHSL	-	-	-	+	-	+	1	HCT-116
YLSPDLSKV	-	-	-	+	-	+	1	HCT-116
VQGTDASLDEELDRVKMS	-	-	-	+	-	+	1	HCT-116
RLAVYIDRV	-	-	-	+	-	+	1	HCT-116
ALAEALKEV	-	-	-	+	-	+	1	HCT-116
WTDILSHGRY	-	-	-	+	-	+	1	HCT-116
VTLSQPKIVKWDRDM	-	-	-	+	-	+	1	HCT-116
SENLLGKQF	-	-	-	+	-	+	1	HCT-116
ATDTSQGELVHPKALP	-	-	-	+	-	+	1	HCT-116
RSFFHQHYL	-	-	-	+	-	+	1	HCT-116
SIRVTQKSYKVSTSGPRAFS	-	-	-	+	-	+	1	HCT-116
IGATHSSRFIPLK	-	-	-	+	-	+	1	HCT-116
PTGDFDSKPSWADQVEEEG	-	-	-	+	-	+	1	HCT-116
SEKKQPVDLGL	-	-	-	+	-	+	1	HCT-116
FVDPYPVNKY	-	-	-	+	-	+	1	HCT-116
ASSGAGDPLDSKRGEAPFA	-	-	-	+	-	+	1	HCT-116
KLFDRSVDL	-	-	-	+	-	+	1	HCT-116
IIEPSLRQLAQK	-	-	-	+	-	+	1	HCT-116
NSELEQQLGATGAY	-	-	-	+	-	+	1	HCT-116
ETDLSIPTSPTSKY	-	-	-	+	-	+	1	HCT-116
NEYRVPEL	-	-	-	+	-	+	1	HCT-116
ALNDHFVKL	-	-	-	+	-	+	1	HCT-116
SLPPGLAVKELK	-	-	-	+	-	+	1	HCT-116
DSEQADIARMLY	-	-	-	+	-	+	1	HCT-116
ALWTGMHTI	-	-	-	+	-	+	1	HCT-116
RRNDKIIVF	-	-	-	+	-	+	1	HCT-116
SLATHLQEL	-	-	-	+	-	+	1	HCT-116
GMYGKIAVMEL	-	-	-	+	-	+	1	HCT-116
KVFGNEIKL	-	-	-	+	-	+	1	HCT-116
DTDHYFLRY	-	-	-	+	-	+	1	HCT-116
SIRVTQKSYKVSTSGPRAF	-	-	-	+	-	+	1	HCT-116
DEYVNVKDF	-	-	-	+	-	+	1	HCT-116
GSHSMRYFFTSVSRPG	-	-	-	+	-	+	1	HCT-116
SSDTADFRDLY	-	-	-	+	-	+	1	HCT-116
AGKQAVSASGKWL	-	-	-	+	-	+	1	HCT-116
FLWKEPATM	-	-	-	+	-	+	1	HCT-116
RVDPAKGLFY	-	-	-	+	-	+	1	HCT-116
KLYEMEILAA	-	-	-	+	-	+	1	HCT-116
HEFLTPRL	-	-	-	+	-	+	1	HCT-116
TENDIRVMF	-	-	-	+	-	+	1	HCT-116
TLDAVKFSQY	-	-	-	+	-	+	1	HCT-116
FTDEEGYGRYL	-	-	-	+	-	+	1	HCT-116
HLDGQPFLRY	-	-	-	+	-	+	1	HCT-116
MLANDIARL	-	-	-	+	-	+	1	HCT-116
GLADNTVIAKV	-	-	-	+	-	+	1	HCT-116
PLLEAVPKTGDEKDVSV	-	-	-	+	-	+	1	HCT-116
ESERLLRELY	-	-	-	+	-	+	1	HCT-116
SKQQLSAEELDAQLDA	-	-	-	+	-	+	1	HCT-116
YLESSEALYNQY	-	-	-	+	-	+	1	HCT-116
MEVELPYRY	-	-	-	+	-	+	1	HCT-116
EEEGPFHSLP	-	-	-	+	-	+	1	HCT-116
KSDLFFHDY	-	-	-	+	-	+	1	HCT-116
NEFLTREL	-	-	-	+	-	+	1	HCT-116
ETDLLDIRS	-	-	-	+	-	+	1	HCT-116
LSEWQKELY	-	-	-	+	-	+	1	HCT-116
SVDPHGFISY	-	-	-	+	-	+	1	HCT-116
KLISELQKL	-	-	-	+	-	+	1	HCT-116
KYFEKQFEL	-	-	-	+	-	+	1	HCT-116
FLGEKIASV	-	-	-	+	-	+	1	HCT-116
FLDASGAKLDY	-	-	-	+	-	+	1	HCT-116
LVDIVKGTNSYY	-	-	-	+	-	+	1	HCT-116
KTELERAFGYY	-	-	-	+	-	+	1	HCT-116
NLDFHEKYNDLY	-	-	-	+	-	+	1	HCT-116
EELPHIHAF	-	-	-	+	-	+	1	HCT-116
AEEFVIVKA	-	-	-	+	-	+	1	HCT-116
AEANFRIYP	-	-	-	+	-	+	1	HCT-116
SLLEHLSHV	-	-	-	+	-	+	1	HCT-116
FSDIHDFEY	-	-	-	+	-	+	1	HCT-116
FSALTPDETYVPK	-	-	-	+	-	+	1	HCT-116
LADPRTPTAPAVNLAGA	-	-	-	+	-	+	1	HCT-116
AEAIRILAA	-	-	-	+	-	+	1	HCT-116
PGRGAPLAKVVFRD	-	-	-	+	-	+	1	HCT-116
KLGLKPLEV	-	-	-	+	-	+	1	HCT-116
FLDDGHTFNY	-	-	-	+	-	+	1	HCT-116
NELNIIHKF	-	-	-	+	-	+	1	HCT-116
PSPEIEGDLQPATHGSRFY	-	-	-	+	-	+	1	HCT-116
YSFDNLPEKY	-	-	-	+	-	+	1	HCT-116
KTEVNSGFFY	-	-	-	+	-	+	1	HCT-116
RSEAPNWATQDSGFY	-	-	-	+	-	+	1	HCT-116
NIELGTACGKYY	-	-	-	+	-	+	1	HCT-116
SLLDLHTKV	-	-	-	+	-	+	1	HCT-116
KMDRALLEL	-	-	-	+	-	+	1	HCT-116
LQVTQPTVGMNFKTPRGPV	-	-	-	+	-	+	1	HCT-116
VLMQDSRLYL	-	-	-	+	-	+	1	HCT-116
ATDYHFHFY	-	-	-	+	-	+	1	HCT-116
AGGQWRLQQGLAANPSGYG	-	-	-	+	-	+	1	HCT-116
DELKTFRL	-	-	-	+	-	+	1	HCT-116
VTDHLGVVYY	-	-	-	+	-	+	1	HCT-116
EVDLRDPGRDYELY	-	-	-	+	-	+	1	HCT-116
SSEDSEKVIAGLY	-	-	-	+	-	+	1	HCT-116
ASKGLQDLKQQVEGTA	-	-	-	+	-	+	1	HCT-116
YSEVLTDTRGLY	-	-	-	+	-	+	1	HCT-116
LLPPPPCPA	-	-	-	+	-	+	1	HCT-116
SDAAVDTSSEITTKDL	-	-	-	+	-	+	1	HCT-116
FSDPFTGGGRY	-	-	-	+	-	+	1	HCT-116
NLCPTRIEV	-	-	-	+	-	+	1	HCT-116
QLERPGGLDTLY	-	-	-	+	-	+	1	HCT-116
KLYQEVEIASV	-	-	-	+	-	+	1	HCT-116
VVRTALLDAAGVAS	-	-	-	+	-	+	1	HCT-116
YLDIPNPRY	-	-	-	+	-	+	1	HCT-116
KIQEILTQV	-	-	-	+	-	+	1	HCT-116
AVIDVGINRV	-	-	-	+	-	+	1	HCT-116
HLYDYTVKL	-	-	-	+	-	+	1	HCT-116
NLQVTQPTVGMNFKTPRGPV	-	-	-	+	-	+	1	HCT-116
NSDWHLVNY	-	-	-	+	-	+	1	HCT-116
SEEQYNKIVIP	-	-	-	+	-	+	1	HCT-116
KTDLLLEPYNKY	-	-	-	+	-	+	1	HCT-116
NSDPNLHLL	-	-	-	+	-	+	1	HCT-116
TLVYHVVGV	-	-	-	+	-	+	1	HCT-116
ELDSKVEVLTY	-	-	-	+	-	+	1	HCT-116
NELGIKELY	-	-	-	+	-	+	1	HCT-116
ALSKEGIVAL	-	-	-	+	-	+	1	HCT-116
GLADASLLKKV	-	-	-	+	-	+	1	HCT-116
QVTRALENVLSGKA	-	-	-	+	-	+	1	HCT-116
KLIELKAEI	-	-	-	+	-	+	1	HCT-116
SLIERDLKL	-	-	-	+	-	+	1	HCT-116
DELEIKAYY	-	-	-	+	-	+	1	HCT-116
KLLDPSTPVHI	-	-	-	+	-	+	1	HCT-116
FSEPRAVFY	-	-	-	+	-	+	1	HCT-116
LTTAEVVVTEIPKEEKD	-	-	-	+	-	+	1	HCT-116
DEYEKLQVL	-	-	-	+	-	+	1	HCT-116
HLTDITLKV	-	-	-	+	-	+	1	HCT-116
SLAHELWKV	-	-	-	+	-	+	1	HCT-116
QTDNLELKKLVY	-	-	-	+	-	+	1	HCT-116
ETDEKDFYLY	-	-	-	+	-	+	1	HCT-116
AWKSGGASHSELIHNL	-	-	-	+	-	+	1	HCT-116
AEVDPDTILKA	-	-	-	+	-	+	1	HCT-116
FLDDFESKY	-	-	-	+	-	+	1	HCT-116
SGDHLHNDSQIEADFRLN	-	-	-	+	-	+	1	HCT-116
IVQMESDLAKGSEKEEYFI	-	-	-	+	-	+	1	HCT-116
LLLEPYNKY	-	-	-	+	-	+	1	HCT-116
PTISLLTGSEPPKAKDPTVS	-	-	-	+	-	+	1	HCT-116
MEVDPIGHLY	-	-	-	+	-	+	1	HCT-116
SSESLNHLLY	-	-	-	+	-	+	1	HCT-116
GLLERVKEL	-	-	-	+	-	+	1	HCT-116
KSDVEAIFSKY	-	-	-	+	-	+	1	HCT-116
DEKEFIHF	-	-	-	+	-	+	1	HCT-116
LSSLDGDLAGRYY	-	-	-	+	-	+	1	HCT-116
EEFRHVIAW	-	-	-	+	-	+	1	HCT-116
KVPEWVDTV	-	-	-	+	-	+	1	HCT-116
DSERFFIRY	-	-	-	+	-	+	1	HCT-116
ASKRALVILAKGAEEME	-	-	-	+	-	+	1	HCT-116
FSEIDLEKY	-	-	-	+	-	+	1	HCT-116
DEAPVLDVRY	-	-	-	+	-	+	1	HCT-116
EEFETIERF	-	-	-	+	-	+	1	HCT-116
ESAFRKLDELY	-	-	-	+	-	+	1	HCT-116
FLAEHPNVTL	-	-	-	+	-	+	1	HCT-116
FTDKELLAY	-	-	-	+	-	+	1	HCT-116
GLLERVKELQA	-	-	-	+	-	+	1	HCT-116
EIDMNDIKAFY	-	-	-	+	-	+	1	HCT-116
AEIQIRIEA	-	-	-	+	-	+	1	HCT-116
AEYSYVKSTKLVLK	-	-	-	+	-	+	1	HCT-116
ETEEGIYWRY	-	-	-	+	-	+	1	HCT-116
IRKPYIWEY	-	-	-	+	-	+	1	HCT-116
DEYMYYLIEH	-	-	-	+	-	+	1	HCT-116
GLDDIKDLKV	-	-	-	+	-	+	1	HCT-116
VTESPAKFALY	-	-	-	+	-	+	1	HCT-116
HLWNSIHGL	-	-	-	+	-	+	1	HCT-116
NHTLFHNPHVNPLPTGYEDE	-	-	-	+	-	+	1	HCT-116
MVEEPSMNLEW	-	-	-	+	-	+	1	HCT-116
SIIDDGTLKKL	-	-	-	+	-	+	1	HCT-116
RVDPIGPLSY	-	-	-	+	-	+	1	HCT-116
IIEPSLRQLAQ	-	-	-	+	-	+	1	HCT-116
FAPVNVTTEVKSVE	-	-	-	+	-	+	1	HCT-116
LLWDPSTGKQV	-	-	-	+	-	+	1	HCT-116
KLMDLDVEQL	-	-	-	+	-	+	1	HCT-116
FIDVDDERWHY	-	-	-	+	-	+	1	HCT-116
TLTSKLYSL	-	-	-	+	-	+	1	HCT-116
SMYDKVLML	-	-	-	+	-	+	1	HCT-116
SHTDIKVPDFSEY	-	-	-	+	-	+	1	HCT-116
ALGGHPLLGV	-	-	-	+	-	+	1	HCT-116
ARSDKPIFTL	-	-	-	+	-	+	1	HCT-116
NENPLRALY	-	-	-	+	-	+	1	HCT-116
FSEEHPVLL	-	-	-	+	-	+	1	HCT-116
DEIDFKETGF	-	-	-	+	-	+	1	HCT-116
DLDRVLMGY	-	-	-	+	-	+	1	HCT-116
FIDHDITSQLY	-	-	-	+	-	+	1	HCT-116
LSDDRSNILIY	-	-	-	+	-	+	1	HCT-116
IIEPSLRQLAQKYN	-	-	-	+	-	+	1	HCT-116
AIDQLHLEY	-	-	-	+	-	+	1	HCT-116
SREGRPIWQL	-	-	-	+	-	+	1	HCT-116
QELPRLLSA	-	-	-	+	-	+	1	HCT-116
NETLIVSKF	-	-	-	+	-	+	1	HCT-116
FEWENKVTV	-	-	-	+	-	+	1	HCT-116
KLFNGTFLKA	-	-	-	+	-	+	1	HCT-116
AKDIGFIKLD	-	-	-	+	-	+	1	HCT-116
SLAEGRLYL	-	-	-	+	-	+	1	HCT-116
TADPLDYRL	-	-	-	+	-	+	1	HCT-116
STFDHPELVKL	-	-	-	+	-	+	1	HCT-116
RLPDIPLRQV	-	-	-	+	-	+	1	HCT-116
TSETPDYLLKY	-	-	-	+	-	+	1	HCT-116
SEFLKEISY	-	-	-	+	-	+	1	HCT-116
FLEPEFSKY	-	-	-	+	-	+	1	HCT-116
KTDHFIFTY	-	-	-	+	-	+	1	HCT-116
NEIFFDRY	-	-	-	+	-	+	1	HCT-116
VTDDSWLGNTTQY	-	-	-	+	-	+	1	HCT-116
KLWKSGFSL	-	-	-	+	-	+	1	HCT-116
GLIEKNIEL	-	-	-	+	-	+	1	HCT-116
FTDIGKVDF	-	-	-	+	-	+	1	HCT-116
KLLDEAIQAV	-	-	-	+	-	+	1	HCT-116
KRQEAIFEL	-	-	-	+	-	+	1	HCT-116
YTFEPRTPDELY	-	-	-	+	-	+	1	HCT-116
AESDWDTVTVLRKKGPTAA	-	-	-	+	-	+	1	HCT-116
ETEEDKFLL	-	-	-	+	-	+	1	HCT-116
GKEPEGIFSRVVQYH	-	-	-	+	-	+	1	HCT-116
SEFTGVWKY	-	-	-	+	-	+	1	HCT-116
FFTGSKLVDY	-	-	-	+	-	+	1	HCT-116
ASSDIQVKELEKRASGQAF	-	-	-	+	-	+	1	HCT-116
YTVSREDGSFSFY	-	-	-	+	-	+	1	HCT-116
ALTGYLHTI	-	-	-	+	-	+	1	HCT-116
LMEQPIKVTEWQQTY	-	-	-	+	-	+	1	HCT-116
WSDGHLIYY	-	-	-	+	-	+	1	HCT-116
SAVISLEGKPL	-	-	-	+	-	+	1	HCT-116
LIDNGVTKGFVY	-	-	-	+	-	+	1	HCT-116
FLNEDISKL	-	-	-	+	-	+	1	HCT-116
QQLDSKFLEQV	-	-	-	+	-	+	1	HCT-116
QFWGQKPWSQHYHQGYY	-	-	-	+	-	+	1	HCT-116
FTEAGLKELSEY	-	-	-	+	-	+	1	HCT-116
KILPDLNTV	-	-	-	+	-	+	1	HCT-116
AEEQFKFEV	-	-	-	+	-	+	1	HCT-116
VFSEPRAVFY	-	-	-	+	-	+	1	HCT-116
FTEDALGLRY	-	-	-	+	-	+	1	HCT-116
DTEFPNFKY	-	-	-	+	-	+	1	HCT-116
LIDADPYLKY	-	-	-	+	-	+	1	HCT-116
ALQEKLWNV	-	-	-	+	-	+	1	HCT-116
EAEPHPLWEY	-	-	-	+	-	+	1	HCT-116
KYTEVLKTHGLLV	-	-	-	+	-	+	1	HCT-116
NLDAVHDITVAY	-	-	-	+	-	+	1	HCT-116
RQLEEEGITFV	-	-	-	+	-	+	1	HCT-116
GLAERISVL	-	-	-	+	-	+	1	HCT-116
EIKDPSGLFY	-	-	-	+	-	+	1	HCT-116
ILLDHEKEWKL	-	-	-	+	-	+	1	HCT-116
LLDEEESLKTQLAY	-	-	-	+	-	+	1	HCT-116
ASEDATIKVWDY	-	-	-	+	-	+	1	HCT-116
KLNDLIQRL	-	-	-	+	-	+	1	HCT-116
DLDLESPKSLY	-	-	-	+	-	+	1	HCT-116
VPIIDGAKEVSSLE	-	-	-	+	-	+	1	HCT-116
KLLSKFYEL	-	-	-	+	-	+	1	HCT-116
SEEDRVVVIRF	-	-	-	+	-	+	1	HCT-116
YMAELIERL	-	-	-	+	-	+	1	HCT-116
YDIRFYMY	-	-	-	+	-	+	1	HCT-116
LQDVYKIGGIGTVPVGR	-	-	-	+	-	+	1	HCT-116
YLNDLHEVL	-	-	-	+	-	+	1	HCT-116
IIEPSLRQLAQKY	-	-	-	+	-	+	1	HCT-116
PSKGPLQSVQVFG	-	-	-	+	-	+	1	HCT-116
HTDVFSEPRAVFY	-	-	-	+	-	+	1	HCT-116
KLWEMDNMLI	-	-	-	+	-	+	1	HCT-116
FSEPRAIFY	-	-	-	+	-	+	1	HCT-116
AEKLGFAGL	-	-	-	+	-	+	1	HCT-116
YSDITIFEKQEY	-	-	-	+	-	+	1	HCT-116
ETLLVVHMPRFRIEDS	-	-	-	+	-	+	1	HCT-116
QEFNLPVRY	-	-	-	+	-	+	1	HCT-116
SLLSHVEQL	-	-	-	+	-	+	1	HCT-116
NEIEDTFRQF	-	-	-	+	-	+	1	HCT-116
TITLEVEPSDTIENVK	-	-	-	+	-	+	1	HCT-116
RLYDPASGTISL	-	-	-	+	-	+	1	HCT-116
DEIEMLERL	-	-	-	+	-	+	1	HCT-116
GTEIDGRSISLYY	-	-	-	+	-	+	1	HCT-116
ISDQVAEIVSKY	-	-	-	+	-	+	1	HCT-116
AEYLRVAPQSSEFIGA	-	-	-	+	-	+	1	HCT-116
KILPTLEAV	-	-	-	+	-	+	1	HCT-116
TVTAMDVVYALK	-	-	-	+	-	+	1	HCT-116
VAYWRQAGLSYIRYS	-	-	-	+	-	+	1	HCT-116
KLLAVIHEL	-	-	-	+	-	+	1	HCT-116
RLWPKIQGL	-	-	-	+	-	+	1	HCT-116
RLYSEDELPAEF	-	-	-	+	-	+	1	HCT-116
EEFDARWVTY	-	-	-	+	-	+	1	HCT-116
AIQDKLFQV	-	-	-	+	-	+	1	HCT-116
KMDASLGNLFA	-	-	-	+	-	+	1	HCT-116
SLLMSIHNI	-	-	-	+	-	+	1	HCT-116
ETDLLDIRSEY	-	-	-	+	-	+	1	HCT-116
ATLKEKLIAPVA	-	-	-	+	-	+	1	HCT-116
GLIPIHADPRL	-	-	-	+	-	+	1	HCT-116
KTSDFLKVL	-	-	-	+	-	+	1	HCT-116
DLQPATHGSRFYFWTK	-	-	-	+	-	+	1	HCT-116
TETLLVVHMPRFRIEDS	-	-	-	+	-	+	1	HCT-116
SLLSGRISTL	-	-	-	+	-	+	1	HCT-116
LGEHNIDVLEGNEQFINAAK	-	-	-	+	-	+	1	HCT-116
AMIELVERL	-	-	-	+	-	+	1	HCT-116
RLDWPVRTL	-	-	-	+	-	+	1	HCT-116
ATDDASLLIVNRY	-	-	-	+	-	+	1	HCT-116
AENNVFHLV	-	-	-	+	-	+	1	HCT-116
ESQRQENHFVEGLLY	-	-	-	+	-	+	1	HCT-116
LEVIIPERY	-	-	-	+	-	+	1	HCT-116
LSDIGSGIRYL	-	-	-	+	-	+	1	HCT-116
KLADIQIEQL	-	-	-	+	-	+	1	HCT-116
NIDNFLSRY	-	-	-	+	-	+	1	HCT-116
SLHPDLIYNV	-	-	-	+	-	+	1	HCT-116
ALWERIEGV	-	-	-	+	-	+	1	HCT-116
SEYRWHINF	-	-	-	+	-	+	1	HCT-116
PYWPHQPIENL	-	-	-	+	-	+	1	HCT-116
SESFIQHIV	-	-	-	+	-	+	1	HCT-116
AAVKTLNPKAEVARAQAALA	-	-	-	+	-	+	1	HCT-116
VTDGAILGKLY	-	-	-	+	-	+	1	HCT-116
LLEPFVHQV	-	-	-	+	-	+	1	HCT-116
AGRKLALKTIDW	-	-	-	+	-	+	1	HCT-116
YLDKEDTFFY	-	-	-	+	-	+	1	HCT-116
AAAAVVEFQRAQS	-	-	-	+	-	+	1	HCT-116
NLDIPEGPAVQY	-	-	-	+	-	+	1	HCT-116
DEFKIGEL	-	-	-	+	-	+	1	HCT-116
KLLEPVPVSV	-	-	-	+	-	+	1	HCT-116
HVTLSQPKIVKWDRDM	-	-	-	+	-	+	1	HCT-116
TLLEDGTFKV	-	-	-	+	-	+	1	HCT-116
AASKPVEAAVVAAAVPSSG	-	-	-	+	-	+	1	HCT-116
NLAEKLIGV	-	-	-	+	-	+	1	HCT-116
AETEERSLDNFFAKRD	-	-	-	+	-	+	1	HCT-116
SEIDESVKLIP	-	-	-	+	-	+	1	HCT-116
ETDEKDFYLYY	-	-	-	+	-	+	1	HCT-116
ALVDQRELYL	-	-	-	+	-	+	1	HCT-116
LTDHTVTFLQY	-	-	-	+	-	+	1	HCT-116
FIFSDTHEL	-	-	-	+	-	+	1	HCT-116
ADESETAVKPPAPPLP	-	-	-	+	-	+	1	HCT-116
AFLNDSYLKY	-	-	-	+	-	+	1	HCT-116
KLYTGLEYDL	-	-	-	+	-	+	1	HCT-116
LTDYDIRFY	-	-	-	+	-	+	1	HCT-116
YLDLKSDEWEY	-	-	-	+	-	+	1	HCT-116
SLFAGGMLRV	-	-	-	+	-	+	1	HCT-116
VLFENTDSVHL	-	-	-	+	-	+	1	HCT-116
ASNFLEPEFSKY	-	-	-	+	-	+	1	HCT-116
TVMENFVAFVDK	-	-	-	+	-	+	1	HCT-116
FLLDPVKGERL	-	-	-	+	-	+	1	HCT-116
YTDIPKIIY	-	-	-	+	-	+	1	HCT-116
SLVAVELEKV	-	-	-	+	-	+	1	HCT-116
LLTTAEVVVTEIPKEEKD	-	-	-	+	-	+	1	HCT-116
RRFFPYYVY	-	-	-	+	-	+	1	HCT-116
KMFESFIESV	-	-	-	+	-	+	1	HCT-116
IQRTPKIQVYSRHPAENG	-	-	-	+	-	+	1	HCT-116
YLFERIKEL	-	-	-	+	-	+	1	HCT-116
QLFSEIHNL	-	-	-	+	-	+	1	HCT-116
SEFIDSQRVWAEY	-	-	-	+	-	+	1	HCT-116
KLDEILKEI	-	-	-	+	-	+	1	HCT-116
AGSRLETVGSIFSRTRD	-	-	-	+	-	+	1	HCT-116
KLIDGQVIQL	-	-	-	+	-	+	1	HCT-116
VVLPAPPAV	-	-	-	+	-	+	1	HCT-116
NTDFWKTLRY	-	-	-	+	-	+	1	HCT-116
VAYWRQAGLSYIRY	-	-	-	+	-	+	1	HCT-116
ALNEEAGRLLL	-	-	-	+	-	+	1	HCT-116
GTDELRLLY	-	-	-	+	-	+	1	HCT-116
YTEGDALDALGLKRY	-	-	-	+	-	+	1	HCT-116
PTFKFEDPKFEVIEKPQA	-	-	-	+	-	+	1	HCT-116
RRSPFLQVF	-	-	-	+	-	+	1	HCT-116
ALQDIGKNIYTI	-	-	-	+	-	+	1	HCT-116
ESEAASYLDQISRY	-	-	-	+	-	+	1	HCT-116
GSDVEHNPVFFSY	-	-	-	+	-	+	1	HCT-116
HLINFSETL	-	-	-	+	-	+	1	HCT-116
KLSDVWKEL	-	-	-	+	-	+	1	HCT-116
SLDKFLANV	-	-	-	+	-	+	1	HCT-116
FTDVNSILRY	-	-	-	+	-	+	1	HCT-116
KWDPKSLEIRTLAVE	-	-	-	+	-	+	1	HCT-116
TLASPEQLAQFQA	-	-	-	+	-	+	1	HCT-116
SELERLIVP	-	-	-	+	-	+	1	HCT-116
KMVELVHFL	-	-	-	+	-	+	1	HCT-116
GLLAGDRLVEV	-	-	-	+	-	+	1	HCT-116
LGGSAVISLEGKPL	-	-	-	+	-	+	1	HCT-116
ILAELPEDFKA	-	-	-	+	-	+	1	HCT-116
RTLETLIRL	-	-	-	+	-	+	1	HCT-116
DEEGLKLTF	-	-	-	+	-	+	1	HCT-116
STAREQPIFSTRAHVFQID	-	-	-	+	-	+	1	HCT-116
FLLPHPGLKV	-	-	-	+	-	+	1	HCT-116
IQRTPKIQVYSRHPAE	-	-	-	+	-	+	1	HCT-116
QVDPLSALKY	-	-	-	+	-	+	1	HCT-116
SEKKQPVDLGLL	-	-	-	+	-	+	1	HCT-116
SLFERLVKV	-	-	-	+	-	+	1	HCT-116
AFQKAVKGTILVGGG	-	-	-	+	-	+	1	HCT-116
IQRTPKIQVYSRHPAEN	-	-	-	+	-	+	1	HCT-116
YTEGDALDALGLK	-	-	-	+	-	+	1	HCT-116
MNTFPTFKFED	-	-	-	+	-	+	1	HCT-116
GNADMNTFPTFKFED	-	-	-	+	-	+	1	HCT-116
GTEFPNPLISKY	-	-	-	+	-	+	1	HCT-116
SMPDFDLHL	-	-	-	+	-	+	1	HCT-116
YLLPKDIKL	-	-	-	+	-	+	1	HCT-116
YTEAEEFFVKY	-	-	-	+	-	+	1	HCT-116
WLIEDGKVVTV	-	-	-	+	-	+	1	HCT-116
GLIDGRLTI	-	-	-	+	-	+	1	HCT-116
FVELPDNHSSLIY	-	-	-	+	-	+	1	HCT-116
DEVFFSEKIY	-	-	-	+	-	+	1	HCT-116
LSAEELDAQLDAY	-	-	-	+	-	+	1	HCT-116
YSDRYIFASNLY	-	-	-	+	-	+	1	HCT-116
FLFGEEPSKL	-	-	-	+	-	+	1	HCT-116
EIKMDASLGNLFA	-	-	-	+	-	+	1	HCT-116
KILDLETEL	-	-	-	+	-	+	1	HCT-116
QIDEIKDPSGLFY	-	-	-	+	-	+	1	HCT-116
ATQLAADLLKY	-	-	-	+	-	+	1	HCT-116
YSEIKDFLSY	-	-	-	+	-	+	1	HCT-116
AQTAAATAPRIKKFAIYRWD	-	-	-	+	-	+	1	HCT-116
DEVKLIGF	-	-	-	+	-	+	1	HCT-116
EMKPHPWFF	-	-	-	+	-	+	1	HCT-116
SLDKFLASV	-	-	-	+	-	+	1	HCT-116
DELEIIEGMKF	-	-	-	+	-	+	1	HCT-116
ADVVVGKDKGGEQRLISLP	-	-	-	+	-	+	1	HCT-116
PNINQFFKY	-	-	-	+	-	+	1	HCT-116
ILLPEPSIRSV	-	-	-	+	-	+	1	HCT-116
NLDPEIDEKLLY	-	-	-	+	-	+	1	HCT-116
ALLDRIVSV	-	-	-	+	-	+	1	HCT-116
GLGEDIIHQL	-	-	-	+	-	+	1	HCT-116
NSDPNINQFFKY	-	-	-	+	-	+	1	HCT-116
TLAKYLMEL	-	-	-	+	-	+	1	HCT-116
FSEFTGVWKY	-	-	-	+	-	+	1	HCT-116
VLLPDERTISL	-	-	-	+	-	+	1	HCT-116
DENELKEFF	-	-	-	+	-	+	1	HCT-116
MTDPIRILV	-	-	-	+	-	+	1	HCT-116
KLLDPRIYYI	-	-	-	+	-	+	1	HCT-116
YPYWPHQPIENL	-	-	-	+	-	+	1	HCT-116
ITDLPDHLLSY	-	-	-	+	-	+	1	HCT-116
KLQEFLQTL	-	-	-	+	-	+	1	HCT-116
SLWKEVSEL	-	-	-	+	-	+	1	HCT-116
TIGGGDDSFNTFFSETGAGK	-	-	-	+	-	+	1	HCT-116
ASEELAKGWTQWY	-	-	-	+	-	+	1	HCT-116
HSDLLGTLHNLY	-	-	-	+	-	+	1	HCT-116
LVDLGVLSDPGSG	-	-	-	+	-	+	1	HCT-116
ALWDIETGQQTV	-	-	-	+	-	+	1	HCT-116
KLWDPNEFAV	-	-	-	+	-	+	1	HCT-116
FLIEEQKIVV	-	-	-	+	-	+	1	HCT-116
ADKMDMSLDDIIKLN	-	-	-	+	-	+	1	HCT-116
KLFSEGLFSA	-	-	-	+	-	+	1	HCT-116
KLIGDPNLEFV	-	-	-	+	-	+	1	HCT-116
FSDIHAGELYF	-	-	-	+	-	+	1	HCT-116
LLFDWSGTGRADA	-	-	-	+	-	+	1	HCT-116
IITHPNFNGNTLDNDIMLIK	-	-	-	+	-	+	1	HCT-116
SGRLWSKAIFAG	-	-	-	+	-	+	1	HCT-116
LLFDWSGTGRA	-	-	-	+	-	+	1	HCT-116
KLLSHSLLVTL	-	-	-	+	-	+	1	HCT-116
SLLRVGWSV	-	-	-	+	-	+	1	HCT-116
RLFDEPQLASL	-	-	-	+	-	+	1	HCT-116
ARNVVYPLYRLG	-	-	-	+	-	+	1	HCT-116
LLDLDEELRY	-	-	-	+	-	+	1	HCT-116
SMFGKLIDL	-	-	-	+	-	+	1	HCT-116
EEAPKFLAF	-	-	-	+	-	+	1	HCT-116
VTDISDLIRDSY	-	-	-	+	-	+	1	HCT-116
FLAEEGFYKF	-	-	-	+	-	+	1	HCT-116
ALFQRPPLI	-	-	-	+	-	+	1	HCT-116
FLASESLIKQI	-	-	-	+	-	+	1	HCT-116
DSDLQLDRISVYY	-	-	-	+	-	+	1	HCT-116
TLSERLWGL	-	-	-	+	-	+	1	HCT-116
NSYPRFLESEFY	-	-	-	+	-	+	1	HCT-116
GLFDQHFRL	-	-	-	+	-	+	1	HCT-116
PRKIEEIKDFLLTA	-	-	-	+	-	+	1	HCT-116
EEIKDFLLTA	-	-	-	+	-	+	1	HCT-116
NLYKAPILL	-	-	-	+	-	+	1	HCT-116
NKELDPIQKLFVD	-	-	-	+	-	+	1	HCT-116
YIDSIPKTLGNLY	-	-	-	+	-	+	1	HCT-116
WLEEGIHWQY	-	-	-	+	-	+	1	HCT-116
DEFLWREQF	-	-	-	+	-	+	1	HCT-116
MEIDIPHVW	-	-	-	+	-	+	1	HCT-116
SVIVVLRNPLIAGK	-	-	-	+	-	+	1	HCT-116
TTDDWKDFLY	-	-	-	+	-	+	1	HCT-116
GLADKVYFL	-	-	-	+	-	+	1	HCT-116
FTDADDVAILTY	-	-	-	+	-	+	1	HCT-116
VVEQLKDWLY	-	-	-	+	-	+	1	HCT-116
KLWEMDNMLIQI	-	-	-	+	-	+	1	HCT-116
YLLPERPPYL	-	-	-	+	-	+	1	HCT-116
KLWEGLTEL	-	-	-	+	-	+	1	HCT-116
YLYDRLLRI	-	-	-	+	-	+	1	HCT-116
NEFEQWITHY	-	-	-	+	-	+	1	HCT-116
KVWDIVGTEL	-	-	-	+	-	+	1	HCT-116
DELREFFSQY	-	-	-	+	-	+	1	HCT-116
TLSDLRVYL	-	-	-	+	-	+	1	HCT-116
YLDQVALSWRY	-	-	-	+	-	+	1	HCT-116
SLNFRDIML	-	-	-	+	-	+	1	HCT-116
QLLEKVIEL	-	-	-	+	-	+	1	HCT-116
AEYDNFFQHL	-	-	-	+	-	+	1	HCT-116
AMSNLVPPVEL	-	-	-	+	-	+	1	HCT-116
MLFGHPLLV	-	-	-	+	-	+	1	HCT-116
ILAEEPIYIRV	-	-	-	+	-	+	1	HCT-116
KIIDEDGLLNL	-	-	-	+	-	+	1	HCT-116
LLDRFLATV	-	-	-	+	-	+	1	HCT-116
KLLDTMVDTFL	-	-	-	+	-	+	1	HCT-116
PVEEFNELLSKY	-	-	-	+	-	+	1	HCT-116
WLAEKLPTL	-	-	-	+	-	+	1	HCT-116
SLFRVITEV	-	-	-	+	-	+	1	HCT-116
KLLDISELDMV	-	-	-	+	-	+	1	HCT-116
LLLPPPPCPA	-	-	-	+	-	+	1	HCT-116
KLLEIDIDGV	-	-	-	+	-	+	1	HCT-116
RILDIDIPMSV	-	-	-	+	-	+	1	HCT-116
SLWFKPEEL	-	-	-	+	-	+	1	HCT-116
FTDVPSIQIY	-	-	-	+	-	+	1	HCT-116
FLLPHPGLQV	-	-	-	+	-	+	1	HCT-116
AKVAVLGASGGIGQPLSL	-	-	-	+	-	+	1	HCT-116
SLYDWNVKL	-	-	-	+	-	+	1	HCT-116
GLMEDLLKL	-	-	-	+	-	+	1	HCT-116
DVGSNKGAIIGLMVGGVV	-	-	-	+	-	+	1	HCT-116
WIDFDNDYKTLY	-	-	-	+	-	+	1	HCT-116
VDGEPLGRVSFEL	-	-	-	+	-	+	1	HCT-116
SLLPHPIIV	-	-	-	+	-	+	1	HCT-116
LTDDHVQFLIY	-	-	-	+	-	+	1	HCT-116
QLIDKVWQL	-	-	-	+	-	+	1	HCT-116
RLLPDTINSINL	-	-	-	+	-	+	1	HCT-116
ALLNAILHSA	-	-	-	+	-	+	1	HCT-116
FLDENVHFF	-	-	-	+	-	+	1	HCT-116
TFPTFKFEDPKFEVIEKPQA	-	-	-	+	-	+	1	HCT-116
LLDPRIYYI	-	-	-	+	-	+	1	HCT-116
RLLEVPVML	-	-	-	+	-	+	1	HCT-116
SLWDTSPSYIDKL	-	-	-	+	-	+	1	HCT-116
KVLDFEHFL	-	-	-	+	-	+	1	HCT-116
FSEPDFVAKFY	-	-	-	+	-	+	1	HCT-116
ILLAELEQLK	-	-	-	+	-	+	1	HCT-116
SLVDGYFRL	-	-	-	+	-	+	1	HCT-116
YVIDPIKGLKL	-	-	-	+	-	+	1	HCT-116
AMGIMNSFVNDIFER	-	-	-	+	-	+	1	HCT-116
FLFPRSIDV	-	-	-	+	-	+	1	HCT-116
KLLPQLTYL	-	-	-	+	-	+	1	HCT-116
MLIEVIEKL	-	-	-	+	-	+	1	HCT-116
DDLEWKIIY	-	-	-	+	-	+	1	HCT-116
SILADRILL	-	-	-	+	-	+	1	HCT-116
KIFEMGPVFTL	-	-	-	+	-	+	1	HCT-116
RVLDPSMVILEV	-	-	-	+	-	+	1	HCT-116
YTDYGGLIFNSY	-	-	-	+	-	+	1	HCT-116
DEFLGRINEIVY	-	-	-	+	-	+	1	HCT-116
ASGVAVSDGVIKVFND	-	-	-	+	-	+	1	HCT-116
SIIDKLVNI	-	-	-	+	-	+	1	HCT-116
KILSELFTV	-	-	-	+	-	+	1	HCT-116
GLWDKFSEL	-	-	-	+	-	+	1	HCT-116
MVEEPSMNLEWLY	-	-	-	+	-	+	1	HCT-116
VLFDVTGQVRL	-	-	-	+	-	+	1	HCT-116
DELTETLLVVHMPRFRIEDS	-	-	-	+	-	+	1	HCT-116
MVPPVQVSPLIKLG	-	-	-	+	-	+	1	HCT-116
TLLRLLYEA	-	-	-	+	-	+	1	HCT-116
ALLDKLYAL	-	-	-	+	-	+	1	HCT-116
KLIPFLEKL	-	-	-	+	-	+	1	HCT-116
ETEEDKFLLLY	-	-	-	+	-	+	1	HCT-116
VLWDRTFSL	-	-	-	+	-	+	1	HCT-116
NTDRQWLIDTLY	-	-	-	+	-	+	1	HCT-116
KLIDFGSGALL	-	-	-	+	-	+	1	HCT-116
EEVAHWFLP	-	-	-	+	-	+	1	HCT-116
EEIPKIFQI	-	-	-	+	-	+	1	HCT-116
TLIDLPGITKV	-	-	-	+	-	+	1	HCT-116
YLHDFLKYL	-	-	-	+	-	+	1	HCT-116
MDGIVPDIAVGTK	-	-	-	+	-	+	1	HCT-116
KLFDIFSQQV	-	-	-	+	-	+	1	HCT-116
DKDYFLFRDGDILGKYVD	-	-	-	+	-	+	1	HCT-116
ALATIRLLDV	-	-	-	+	-	+	1	HCT-116
KSDPFLVFY	-	-	-	+	-	+	1	HCT-116
ALITRIFGV	-	-	-	+	-	+	1	HCT-116
KLFPGFEIETV	-	-	-	+	-	+	1	HCT-116
DEINRDWLDW	-	-	-	+	-	+	1	HCT-116
GLQDFDLIRV	-	-	-	+	-	+	1	HCT-116
VPPVQVSPLIKL	-	-	-	+	-	+	1	HCT-116
DEGLIIHVF	-	-	-	+	-	+	1	HCT-116
KLFPDTPLAL	-	-	-	+	-	+	1	HCT-116
SLMDPNKFLLL	-	-	-	+	-	+	1	HCT-116
ATAEVLNIGKKLYEG	-	-	-	+	-	+	1	HCT-116
KLLDFGSLSNL	-	-	-	+	-	+	1	HCT-116
GFFLFVEGGR	-	-	-	+	-	+	1	HCT-116
IAVDGEPLGRVSFEL	-	-	-	+	-	+	1	HCT-116
YLIELIDRV	-	-	-	+	-	+	1	HCT-116
RLFADILNDV	-	-	-	+	-	+	1	HCT-116
YTWEEVFRV	-	-	-	+	-	+	1	HCT-116
SLDDLTNLVV	-	-	-	+	-	+	1	HCT-116
ALYDVRTILL	-	-	-	+	-	+	1	HCT-116
KLFNEFIQL	-	-	-	+	-	+	1	HCT-116
SELEQLRQEAEQLRNQIRD	-	-	-	+	-	+	1	HCT-116
KLIGDTPIDTFL	-	-	-	+	-	+	1	HCT-116
YLDLFGDPSV	-	-	-	+	-	+	1	HCT-116
TEFRNFIVW	-	-	-	+	-	+	1	HCT-116
DEFKIGELF	-	-	-	+	-	+	1	HCT-116
MEWDKIWAF	-	-	-	+	-	+	1	HCT-116
KLWEVSSGELLL	-	-	-	+	-	+	1	HCT-116
ALLEPEFILKA	-	-	-	+	-	+	1	HCT-116
KLFTAESLIGL	-	-	-	+	-	+	1	HCT-116
KEPELLEPIPYEF	-	-	-	+	-	+	1	HCT-116
FLEPGDLRLL	-	-	-	+	-	+	1	HCT-116
ALVDQLWKL	-	-	-	+	-	+	1	HCT-116
RFDQLFDDESDPFEVLK	-	-	-	+	-	+	1	HCT-116
DIAVDGEPLGRVSFEL	-	-	-	+	-	+	1	HCT-116
GHYTEGAELVDSVLDVVRK	-	-	-	+	-	+	1	HCT-116
SIIQRLLEV	-	-	-	+	-	+	1	HCT-116
NTEGINLPELFKY	-	-	-	+	-	+	1	HCT-116
SLLHLGALYGI	-	-	-	+	-	+	1	HCT-116
LVDLGVLSDPGSGLY	-	-	-	+	-	+	1	HCT-116
SLEELLHYV	-	-	-	+	-	+	1	HCT-116
MRYVASYLLAALGGN	-	-	-	+	-	+	1	HCT-116
VTDKLFVIDALY	-	-	-	+	-	+	1	HCT-116
NLFDLGGQYLRV	-	-	-	+	-	+	1	HCT-116
VSDILHSIFSSY	-	-	-	+	-	+	1	HCT-116
SLADVIIHEI	-	-	-	+	-	+	1	HCT-116
YLDIKGLLDV	-	-	-	+	-	+	1	HCT-116
SLLDEFYKL	-	-	-	+	-	+	1	HCT-116
QEMETVWTILP	-	-	-	+	-	+	1	HCT-116
DENILWLDY	-	-	-	+	-	+	1	HCT-116
SLITRLLEV	-	-	-	+	-	+	1	HCT-116
GHYTEGAELVDSVLDVVR	-	-	-	+	-	+	1	HCT-116
MRYVASYLLAAL	-	-	-	+	-	+	1	HCT-116
LLQDSVDFSLADAINTEFK	-	-	-	+	-	+	1	HCT-116
VTLEFPQLIRV	-	-	-	+	-	+	1	HCT-116
AVEQNTLQEFLKLA	-	-	-	+	-	+	1	HCT-116
ALFPAPLAQI	-	-	-	+	-	+	1	HCT-116
TTDFIFNLY	-	-	-	+	-	+	1	HCT-116
ADAGIRRVVPSDLYPLVLG	-	-	-	+	-	+	1	HCT-116
ALSDLALHFL	-	-	-	+	-	+	1	HCT-116
AKYLAQIIVMG	-	-	-	+	-	+	1	HCT-116
ALLELLHEL	-	-	-	+	-	+	1	HCT-116
AEQMFQGIILF	-	-	-	+	-	+	1	HCT-116
SLLDRFLATV	-	-	-	+	-	+	1	HCT-116
VTIAQGGVLPNIQAVLLPK	-	-	-	+	-	+	1	HCT-116
AVATAAAVLAALGGA	-	-	-	+	-	+	1	HCT-116
HLLDFPNIVI	-	-	-	+	-	+	1	HCT-116
ALWDKLFNL	-	-	-	+	-	+	1	HCT-116
QTVAWFPLYY	-	-	-	+	-	+	1	HCT-116
YLDQTVVPILL	-	-	-	+	-	+	1	HCT-116
SEIDQLFRIF	-	-	-	+	-	+	1	HCT-116
SALSGHLETVILGLLK	-	-	-	+	-	+	1	HCT-116
SVIEQLFFV	-	-	-	+	-	+	1	HCT-116
LLGELPRLLLL	-	-	-	+	-	+	1	HCT-116
ILSISADIETIGEILK	-	-	-	+	-	+	1	HCT-116
VLDPNTVFALVNYISFK	-	-	-	+	-	+	1	HCT-116
AVLEYLTAEILELAGNAAR	-	-	-	+	-	+	1	HCT-116
TVLDLAVVLFETATLR	-	-	-	+	-	+	1	HCT-116
SESSSKSSQPLASKQEKD	-	-	-	+	-	+	1	HCT-116
IIRSMPEQTGEK	-	-	-	+	-	+	1	HCT-116
VLSAADKGNVK	-	-	-	+	-	+	1	HCT-116
PNIQAVRTQEKE	-	-	-	+	-	+	1	HCT-116
KIETRDGKLVSE	-	-	-	+	-	+	1	HCT-116
YTDKIMTY	-	-	-	+	-	+	1	HCT-116
LPAAASSEDIERS	-	-	-	+	-	+	1	HCT-116
PGSRISSSSFSRVG	-	-	-	+	-	+	1	HCT-116
INVYYNEAAGNK	-	-	-	+	-	+	1	HCT-116
SDEREVAEAATGED	-	-	-	+	-	+	1	HCT-116
VSDEDVDKKFNEY	-	-	-	+	-	+	1	HCT-116
GPGSRISSSSFSRVG	-	-	-	+	-	+	1	HCT-116
SGPGSRISSSSFSRVG	-	-	-	+	-	+	1	HCT-116
SETAPAAPAAPAPAEKTPVK	-	-	-	+	-	+	1	HCT-116
TSGPGSRISSSSFSRVG	-	-	-	+	-	+	1	HCT-116
YLGRLAHEV	-	-	-	+	-	+	1	HCT-116
LGFDEPTEQPVRKN	-	-	-	+	-	+	1	HCT-116
SDKPDMAEIEKFDK	-	-	-	+	-	+	1	HCT-116
SLGFDEPTEQPVRKN	-	-	-	+	-	+	1	HCT-116
SLKLQASNVTNKND	-	-	-	+	-	+	1	HCT-116
NTLPTKETIEQEKRSEIS	-	-	-	+	-	+	1	HCT-116
VVLREPQRIYE	-	-	-	+	-	+	1	HCT-116
SYTSGPGSRISSSSFSRVG	-	-	-	+	-	+	1	HCT-116
ADEIAKAQVARPGG	-	-	-	+	-	+	1	HCT-116
VNIFKAGADEERAETA	-	-	-	+	-	+	1	HCT-116
ALLESSLRQA	-	-	-	+	-	+	1	HCT-116
NVSTVLTSKY	-	-	-	+	-	+	1	HCT-116
ASSDIQVKELEKRAS	-	-	-	+	-	+	1	HCT-116
AAVKTLNPKAEVARA	-	-	-	+	-	+	1	HCT-116
IVDGKVVSETNDTKVL	-	-	-	+	-	+	1	HCT-116
TTEVGSVSEVKKDSSQLG	-	-	-	+	-	+	1	HCT-116
MEGVEEKKKEVPAVPET	-	-	-	+	-	+	1	HCT-116
HVDLDSGLRY	-	-	-	+	-	+	1	HCT-116
YLEETSIRY	-	-	-	+	-	+	1	HCT-116
AAVKTLNPKAEVARAQA	-	-	-	+	-	+	1	HCT-116
RDGKLVSESSDVLP	-	-	-	+	-	+	1	HCT-116
AGQAFRKF	-	-	-	+	-	+	1	HCT-116
ASSDIQVKELEKRA	-	-	-	+	-	+	1	HCT-116
AAVKTLNPKAEVARAQAA	-	-	-	+	-	+	1	HCT-116
ATKAVCVLKG	-	-	-	+	-	+	1	HCT-116
MLNTNYHLPPSPKPM	-	-	-	+	-	+	1	HCT-116
AGPESDAQYQFTGIKKY	-	-	-	+	-	+	1	HCT-116
HLQLAIRNDEELNK	-	-	-	+	-	+	1	HCT-116
PDLLQGRNPESLKTKTT	-	-	-	+	-	+	1	HCT-116
TSDFSRFTNY	-	-	-	+	-	+	1	HCT-116
ADIQTERAYQKQPTIFQNK	-	-	-	+	-	+	1	HCT-116
SSTGSYSINFVQNPNNNR	-	-	-	+	-	+	1	HCT-116
VLEVDPNIQAVRTQEKE	-	-	-	+	-	+	1	HCT-116
ADKPDMGEIASFDKAKLK	-	-	-	+	-	+	1	HCT-116
KLADKLYNL	-	-	-	+	-	+	1	HCT-116
VHASLDKFLAN	-	-	-	+	-	+	1	HCT-116
IETRDGKLVSESSDVLP	-	-	-	+	-	+	1	HCT-116
SHTILLVQPTKRPEG	-	-	-	+	-	+	1	HCT-116
KFEDPKFEVIEKPQA	-	-	-	+	-	+	1	HCT-116
GLGGGYGGASGMGGITAV	-	-	-	+	-	+	1	HCT-116
ASGPPVSELITK	-	-	-	+	-	+	1	HCT-116
LASHLPSDFTPA	-	-	-	+	-	+	1	HCT-116
ASKRALVILAKG	-	-	-	+	-	+	1	HCT-116
SGGKYVDSEGHLYTVP	-	-	-	+	-	+	1	HCT-116
TGYTPDEKLRLQQLRE	-	-	-	+	-	+	1	HCT-116
MEQVIFKY	-	-	-	+	-	+	1	HCT-116
VAYWRQAGL	-	-	-	+	-	+	1	HCT-116
AGALVRKAADY	-	-	-	+	-	+	1	HCT-116
REQAELTGLRLA	-	-	-	+	-	+	1	HCT-116
QEFNRLLEA	-	-	-	+	-	+	1	HCT-116
KQQLSAEELDAQLDA	-	-	-	+	-	+	1	HCT-116
HVDRVIDFY	-	-	-	+	-	+	1	HCT-116
MFSSSAKIVKPNG	-	-	-	+	-	+	1	HCT-116
KLLGELHTL	-	-	-	+	-	+	1	HCT-116
YSELGHPFGY	-	-	-	+	-	+	1	HCT-116
ADKPDMGEIASFDKAKL	-	-	-	+	-	+	1	HCT-116
KMLGGVFKI	-	-	-	+	-	+	1	HCT-116
SENSYVSPRILTA	-	-	-	+	-	+	1	HCT-116
SESQLIAKFGTA	-	-	-	+	-	+	1	HCT-116
AHESVVKSEDFSLP	-	-	-	+	-	+	1	HCT-116
AEAFRLPTA	-	-	-	+	-	+	1	HCT-116
VHASLDKFL	-	-	-	+	-	+	1	HCT-116
QLDLAQRTLY	-	-	-	+	-	+	1	HCT-116
YKQVPSSDPPRFQF	-	-	-	+	-	+	1	HCT-116
LITKDLVQEKYLE	-	-	-	+	-	+	1	HCT-116
VWTPPAPAPAAPPSTPAAPK	-	-	-	+	-	+	1	HCT-116
DLEKEAPWEY	-	-	-	+	-	+	1	HCT-116
SLSEKQYFL	-	-	-	+	-	+	1	HCT-116
YVLPEVSKV	-	-	-	+	-	+	1	HCT-116
VPQVSTPTLVEVSR	-	-	-	+	-	+	1	HCT-116
FSLGFDEPTEQPVRKN	-	-	-	+	-	+	1	HCT-116
ASGMGGITAVTVNQSL	-	-	-	+	-	+	1	HCT-116
GASGMGGITAVTVNQSL	-	-	-	+	-	+	1	HCT-116
RLFNDPVAMV	-	-	-	+	-	+	1	HCT-116
LTTAEVVVTEIPKEEKDPG	-	-	-	+	-	+	1	HCT-116
ELEKSVYWDY	-	-	-	+	-	+	1	HCT-116
TLDPYRNEVSQLY	-	-	-	+	-	+	1	HCT-116
FLDPDRHFL	-	-	-	+	-	+	1	HCT-116
AEPDYIEDDNPELIRPQK	-	-	-	+	-	+	1	HCT-116
KIVDFSYSV	-	-	-	+	-	+	1	HCT-116
KLFEEIREI	-	-	-	+	-	+	1	HCT-116
FLNPDEVHAI	-	-	-	+	-	+	1	HCT-116
AESDWDTVTVLRKKGP	-	-	-	+	-	+	1	HCT-116
PGEVPEYPPYYQEEAGY	-	-	-	+	-	+	1	HCT-116
AVDPRFLAY	-	-	-	+	-	+	1	HCT-116
TLWYRAPEV	-	-	-	+	-	+	1	HCT-116
TLDAGKFQIY	-	-	-	+	-	+	1	HCT-116
PRKIEEIKDFL	-	-	-	+	-	+	1	HCT-116
PMFIVNTNVPRASVPD	-	-	-	+	-	+	1	HCT-116
NSAIIYDRDFSYNY	-	-	-	+	-	+	1	HCT-116
YLDEIVKEV	-	-	-	+	-	+	1	HCT-116
TTDLELIKY	-	-	-	+	-	+	1	HCT-116
KLLPGDLTQV	-	-	-	+	-	+	1	HCT-116
YTEVLKTHGLLV	-	-	-	+	-	+	1	HCT-116
FGGLGGGSVRFGP	-	-	-	+	-	+	1	HCT-116
YEDGSIRIF	-	-	-	+	-	+	1	HCT-116
LEQELIERF	-	-	-	+	-	+	1	HCT-116
TTLEKLEVAESEFTH	-	-	-	+	-	+	1	HCT-116
AKWGEGDPRWIVEERADATN	-	-	-	+	-	+	1	HCT-116
KLLGKLPEL	-	-	-	+	-	+	1	HCT-116
VLLVGYGTDSASGMDY	-	-	-	+	-	+	1	HCT-116
VHASLDKFLANVST	-	-	-	+	-	+	1	HCT-116
RLDTDDLDEIEKIAN	-	-	-	+	-	+	1	HCT-116
YLDESVKSFVDY	-	-	-	+	-	+	1	HCT-116
TELLLKEGF	-	-	-	+	-	+	1	HCT-116
AIIDKYIKL	-	-	-	+	-	+	1	HCT-116
QLFSQQHFL	-	-	-	+	-	+	1	HCT-116
RLWGEPVNL	-	-	-	+	-	+	1	HCT-116
AGALVRKAADYVRSKD	-	-	-	+	-	+	1	HCT-116
AIMDIVIKV	-	-	-	+	-	+	1	HCT-116
AVLLVGYGTDSASGMDY	-	-	-	+	-	+	1	HCT-116
FTAQVIILNHP	-	-	-	+	-	+	1	HCT-116
EPAVYFKEQFLDGD	-	-	-	+	-	+	1	HCT-116
EEFELLGKAY	-	-	-	+	-	+	1	HCT-116
FQDAYVLLSEKKISSIQS	-	-	-	+	-	+	1	HCT-116
EPAVYFKEQFLD	-	-	-	+	-	+	1	HCT-116
ALAFKLDEV	-	-	-	+	-	+	1	HCT-116
KVAELVHFL	-	-	-	+	-	+	1	HCT-116
TSRKKVLLKVIILGDSG	-	-	-	+	-	+	1	HCT-116
FTAEFLEKV	-	-	-	+	-	+	1	HCT-116
GLEEYLEKV	-	-	-	+	-	+	1	HCT-116
QISIRGIVGV	-	-	-	+	-	+	1	HCT-116
STDNFTRILEY	-	-	-	+	-	+	1	HCT-116
AKWGEGDPRWIVEE	-	-	-	+	-	+	1	HCT-116
QELEFLRVA	-	-	-	+	-	+	1	HCT-116
NEFSLKGVDF	-	-	-	+	-	+	1	HCT-116
DSILRLAKADGIVSKNF	-	-	-	+	-	+	1	HCT-116
GFGDLKSPAGLQVLND	-	-	-	+	-	+	1	HCT-116
ALVGFCDEV	-	-	-	+	-	+	1	HCT-116
PRKIEEIKDFLL	-	-	-	+	-	+	1	HCT-116
ADISLDELIRKRGAAA	-	-	-	+	-	+	1	HCT-116
TTDELEKLLY	-	-	-	+	-	+	1	HCT-116
VHASLDKFLANVSTV	-	-	-	+	-	+	1	HCT-116
ALLEDLGKASGL	-	-	-	+	-	+	1	HCT-116
KLMELLEEI	-	-	-	+	-	+	1	HCT-116
VVIGMDVAASEFFR	-	-	-	+	-	+	1	HCT-116
SLIEKYFSV	-	-	-	+	-	+	1	HCT-116
FLANVSTVLTSKY	-	-	-	+	-	+	1	HCT-116
DEEIYKEFF	-	-	-	+	-	+	1	HCT-116
VLVLYDEIKKYT	-	-	-	+	-	+	1	HCT-116
HSMAYQDLHSEITSLFK	-	-	-	+	-	+	1	HCT-116
RLPPPFPGL	-	-	-	+	-	+	1	HCT-116
EIIDLVLDR	-	-	-	+	-	+	1	HCT-116
FLKQAWFIENEEQEYVQTVK	-	-	-	+	-	+	1	HCT-116
PERQATVLDTFLTVERPQED	-	-	-	+	-	+	1	HCT-116
GVAESIHLWEV	-	-	-	+	-	+	1	HCT-116
IVQEDVQPPGLKVWSDPFGR	-	-	-	+	-	+	1	HCT-116
LTDFDIRFY	-	-	-	+	-	+	1	HCT-116
EEDVLKFLA	-	-	-	+	-	+	1	HCT-116
FSPELQASFQKVVTGVAN	-	-	-	+	-	+	1	HCT-116
LLFEGEKITI	-	-	-	+	-	+	1	HCT-116
NLFDRVVTL	-	-	-	+	-	+	1	HCT-116
KDYFLFRDGDILGKYVD	-	-	-	+	-	+	1	HCT-116
NSESGYILFY	-	-	-	+	-	+	1	HCT-116
TERRVPFSLLRGPSW	-	-	-	+	-	+	1	HCT-116
RNINIGDISIKVP	-	-	-	+	-	+	1	HCT-116
LIVLDWVHNAPG	-	-	-	+	-	+	1	HCT-116
DELQFLEKI	-	-	-	+	-	+	1	HCT-116
NELDLKLVSF	-	-	-	+	-	+	1	HCT-116
DEWLKPELF	-	-	-	+	-	+	1	HCT-116
GLLDPSVFHV	-	-	-	+	-	+	1	HCT-116
AQFVRNLVEKTPA	-	-	-	+	-	+	1	HCT-116
SLWQDIPDV	-	-	-	+	-	+	1	HCT-116
FYTEDSPGLKVGPVPVL	-	-	-	+	-	+	1	HCT-116
YPLSQDLPYVHIIYQKPYY	-	-	-	+	-	+	1	HCT-116
AGRKLALKTIDWVAFAE	-	-	-	+	-	+	1	HCT-116
GLLEARGILGL	-	-	-	+	-	+	1	HCT-116
LSPLVLEVDPNIQA	-	-	-	+	-	+	1	HCT-116
FRDNVTSPLPSLLV	-	-	-	+	-	+	1	HCT-116
MFRIEGLAPKLD	-	-	-	+	-	+	1	HCT-116
VEVDLFTSKGLF	-	-	-	+	-	+	1	HCT-116
ATDIFSYLVEY	-	-	-	+	-	+	1	HCT-116
ATELLGLGGLLY	-	-	-	+	-	+	1	HCT-116
AEPLEIILHLP	-	-	-	+	-	+	1	HCT-116
FGVEQDVDMVFASFIR	-	-	-	+	-	+	1	HCT-116
VLEYLTAEILELAGNAAR	-	-	-	+	-	+	1	HCT-116
PGAKSAAQAAAQTNSN	-	-	-	+	-	+	1	HCT-116
GPGAKSAAQAAAQTN	-	-	-	+	-	+	1	HCT-116
GPGAKSAAQAAAQTNSN	-	-	-	+	-	+	1	HCT-116
VGGPGAKSAAQAAAQTNSN	-	-	-	+	-	+	1	HCT-116
KKEVVEEAENGRDAPAN	-	-	-	+	-	+	1	HCT-116
PPPPLTRSNTAN	-	-	-	+	-	+	1	HCT-116
PRVPSEGPKETPSSAN	-	-	-	+	-	+	1	HCT-116
SRISSSSFSRVGSSN	-	-	-	+	-	+	1	HCT-116
PFIMSSNSASAAN	-	-	-	+	-	+	1	HCT-116
ALAAAGYDVEK	-	-	-	+	-	+	1	HCT-116
AAVDTSSEITTKDLK	-	-	-	+	-	+	1	HCT-116
RFGIVTSSAGTGTTEDTEAK	-	-	-	+	-	+	1	HCT-116
TEPLPEKTQESL	-	-	-	+	-	+	1	HCT-116
RADGYEPPVQESV	-	-	-	+	-	+	1	HCT-116
PFAVPEGRSQDARGY	-	-	-	+	-	+	1	HCT-116
SPGKVLLQSKDQITAGN	-	-	-	+	-	+	1	HCT-116
ADHSFSDGVPSDSVEAAKN	-	-	-	+	-	+	1	HCT-116
ASSDIQVKELEKR	-	-	-	+	-	+	1	HCT-116
HLNDLEAPHEDDAEGEGEWD	-	-	-	+	-	+	1	HCT-116
PGVTVKDVNQQEFVR	-	-	-	+	-	+	1	HCT-116
FSDNQLQEGKNVIG	-	-	-	+	-	+	1	HCT-116
GVVLREPQRIYE	-	-	-	+	-	+	1	HCT-116
VNIFKAGADEERAETAR	-	-	-	+	-	+	1	HCT-116
SDVKELVLDN	-	-	-	+	-	+	1	HCT-116
RILENEKDLEEAEEY	-	-	-	+	-	+	1	HCT-116
VTEFEDIKSGY	-	-	-	+	-	+	1	HCT-116
FTEAGLKELS	-	-	-	+	-	+	1	HCT-116
PSKEPERVVHYEI	-	-	-	+	-	+	1	HCT-116
RQADKVWRL	-	-	-	+	-	+	1	HCT-116
ASGADSKGDDLSTAILKQKN	-	-	-	+	-	+	1	HCT-116
PGEVDPKVAL	-	-	-	+	-	+	1	HCT-116
GLGGGSVRFGP	-	-	-	+	-	+	1	HCT-116
LKEKKEVVEEAENGRDAPAN	-	-	-	+	-	+	1	HCT-116
ASSDIQVKELEKRASGQ	-	-	-	+	-	+	1	HCT-116
HRFEVPRML	-	-	-	+	-	+	1	HCT-116
LASPRTAVAPSAVNLAD	-	-	-	+	-	+	1	HCT-116
SHTILLVQPTKRPE	-	-	-	+	-	+	1	HCT-116
PAIAASDPATKLLQKN	-	-	-	+	-	+	1	HCT-116
GLDDKLLHY	-	-	-	+	-	+	1	HCT-116
NQLQEGKNVIGL	-	-	-	+	-	+	1	HCT-116
SLAEKIQAL	-	-	-	+	-	+	1	HCT-116
RVYVHPFHL	-	-	-	+	-	+	1	HCT-116
AETVADTRRLITKP	-	-	-	+	-	+	1	HCT-116
TTDLFGRDLS	-	-	-	+	-	+	1	HCT-116
PMFIVNTNVPRA	-	-	-	+	-	+	1	HCT-116
TPYKTLEPVKPPTVP	-	-	-	+	-	+	1	HCT-116
ASKGLQDLKQQVEGTAQE	-	-	-	+	-	+	1	HCT-116
LVGPFAPGITEKAPEEK	-	-	-	+	-	+	1	HCT-116
GTSFSYTFHGDPHAMFA	-	-	-	+	-	+	1	HCT-116
SFPKYKPSSLRTLPET	-	-	-	+	-	+	1	HCT-116
YLNVQVKEL	-	-	-	+	-	+	1	HCT-116
HDDSDEDLLHI	-	-	-	+	-	+	1	HCT-116
FLDELEDEAKAA	-	-	-	+	-	+	1	HCT-116
MFSSSAKIVKPNGEKPDEFE	-	-	-	+	-	+	1	HCT-116
KLYEFVHSF	-	-	-	+	-	+	1	HCT-116
YMIAHITGL	-	-	-	+	-	+	1	HCT-116
YVGEIIGKRGIIGYD	-	-	-	+	-	+	1	HCT-116
HEVPLRIGF	-	-	-	+	-	+	1	HCT-116
AAAAKPNNLSLVVHGPGDLR	-	-	-	+	-	+	1	HCT-116
SKGPAVGIDLGTTYS	-	-	-	+	-	+	1	HCT-116
AARVLIIGSGGREHTLA	-	-	-	+	-	+	1	HCT-116
LFRDGDILGKYVD	-	-	-	+	-	+	1	HCT-116
AARVLIIGSGGREHTL	-	-	-	+	-	+	1	HCT-116
ATSSFGGLGGGSVRFGP	-	-	-	+	-	+	1	HCT-116
PVDLSKWSGPLS	-	-	-	+	-	+	1	HCT-116
PPFEVRGANQWIKFKSVS	-	-	-	+	-	+	1	HCT-116
TTDLSFLDKY	-	-	-	+	-	+	1	HCT-116
AQNLKDLAGRLPAG	-	-	-	+	-	+	1	HCT-116
ALALIYNEALKG	-	-	-	+	-	+	1	HCT-116
AGPESDAQYQFTGIKKYF	-	-	-	+	-	+	1	HCT-116
NADMNTFPTFKFED	-	-	-	+	-	+	1	HCT-116
ETERFRELLLY	-	-	-	+	-	+	1	HCT-116
SDEFSLADALPEHSPAKTSA	-	-	-	+	-	+	1	HCT-116
HAPDQKLLEEDGTIITL	-	-	-	+	-	+	1	HCT-116
TLWYRPPEL	-	-	-	+	-	+	1	HCT-116
YENLIHVW	-	-	-	+	-	+	1	HCT-116
SLRQRLAQLVGR	-	-	-	+	-	+	1	HCT-116
ADISLDELIRKRGAA	-	-	-	+	-	+	1	HCT-116
ALLGKLDAINV	-	-	-	+	-	+	1	HCT-116
ATAEVLNIGKKL	-	-	-	+	-	+	1	HCT-116
DVQPPGLKVWSDPFGR	-	-	-	+	-	+	1	HCT-116
SLYPFQIHSI	-	-	-	+	-	+	1	HCT-116
LEGKVLPGVDALSNI	-	-	-	+	-	+	1	HCT-116
AETEERSLDNFFA	-	-	-	+	-	+	1	HCT-116
TDAAVSFAKDF	-	-	-	+	-	+	1	HCT-116
RLYPWGVVEV	-	-	-	+	-	+	1	HCT-116
EKAVHADFFNDFEDL	-	-	-	+	-	+	1	HCT-116
ATAEVLNIGKKLYE	-	-	-	+	-	+	1	HCT-116
ADKMDMSLDDIIKL	-	-	-	+	-	+	1	HCT-116
STVHEILCKLS	-	-	-	+	-	+	1	HCT-116
NTEGINLPELFK	-	-	-	+	-	+	1	HCT-116
YFLFRDGDILGKYVD	-	-	-	+	-	+	1	HCT-116
YLLDLHSYL	-	-	-	+	-	+	1	HCT-116
ELTETLLVVHMPRFRIEDS	-	-	-	+	-	+	1	HCT-116
AAGVEAAAEVAATEIK	-	-	-	+	-	+	1	HCT-116
YLSVKIWDL	-	-	-	+	-	+	1	HCT-116
MRYVASYLLAALGGNSS	-	-	-	+	-	+	1	HCT-116
SVFALTNGIYPHKLVF	-	-	-	+	-	+	1	HCT-116
ASSGASGGKIDNSVLVLIVG	-	-	-	+	-	+	1	HCT-116
AEVQVLVLDGRGHLLG	-	-	-	+	-	+	1	HCT-116
PEFMLPVHF	-	-	-	+	-	+	1	HCT-116
ISLPLPNFSSLNLR	-	-	-	+	-	+	1	HCT-116
FGSDQSENVDRG	-	-	-	+	-	+	1	HCT-116
VRYSLDPENPTK	-	-	-	+	-	+	1	HCT-116
PPGLAVKELK	-	-	-	+	-	+	1	HCT-116
TVGMNFKTPRGPV	-	-	-	+	-	+	1	HCT-116
GGVVLREPQRIYE	-	-	-	+	-	+	1	HCT-116
SYSINFVQNPNNNR	-	-	-	+	-	+	1	HCT-116
SAGSGDKPLSDPAPF	-	-	-	+	-	+	1	HCT-116
FSPELQASFQK	-	-	-	+	-	+	1	HCT-116
PGRPGAAEEALLQMESV	-	-	-	+	-	+	1	HCT-116
AHESVVKSEDFSLPAYMD	-	-	-	+	-	+	1	HCT-116
VAYWRQAGLSY	-	-	-	+	-	+	1	HCT-116
GLDPYNVLAPKGASGTRED	-	-	-	+	-	+	1	HCT-116
ADIQTERAYQKQPTIFQ	-	-	-	+	-	+	1	HCT-116
TLFHNPHVNPLPTGYEDE	-	-	-	+	-	+	1	HCT-116
SGMGGITAVTVNQSL	-	-	-	+	-	+	1	HCT-116
GGASGMGGITAVTVNQSL	-	-	-	+	-	+	1	HCT-116
GFGDLKSPAGL	-	-	-	+	-	+	1	HCT-116
RQYAKDIGFIKLD	-	-	-	+	-	+	1	HCT-116
GKFMKPGKVVLVLAG	-	-	-	+	-	+	1	HCT-116
YGGASGMGGITAVTVNQSL	-	-	-	+	-	+	1	HCT-116
GYGGASGMGGITAVTVNQSL	-	-	-	+	-	+	1	HCT-116
LSDIDLMAPQPGV	-	-	-	+	-	+	1	HCT-116
IQRTPKIQVYSRH	-	-	-	+	-	+	1	HCT-116
ADKMDMSLDDIIKLNRSQ	-	-	-	+	-	+	1	HCT-116
IQRTPKIQVYSRHPA	-	-	-	+	-	+	1	HCT-116
SQDIYLRLLVK	-	-	-	+	-	+	1	HCT-116
ASGVAVSDGVIKVFNDMK	-	-	-	+	-	+	1	HCT-116
LIVLDWVHNAPGGGH	-	-	-	+	-	+	1	HCT-116
VRTNGKEPELLEPIPYEFMA	-	-	-	+	-	+	1	HCT-116
AEVQVLVLDGRG	-	-	-	+	-	+	1	HCT-116
AEVQVLVLDGR	-	-	-	+	-	+	1	HCT-116
DSTLIMQLLR	-	-	-	+	-	+	1	HCT-116
TTLTAAITTVLAK	-	-	-	+	-	+	1	HCT-116
LFIGGLSFETTDESLR	-	-	-	+	-	+	1	HCT-116
PDYDALDVANKIGII	-	-	-	+	-	+	1	HCT-116
ALVEIGPRFVL	-	-	-	+	-	+	1	HCT-116
KMLDEILLQL	-	-	-	+	-	+	1	HCT-116
DAFLGSFLYEYSR	-	-	-	+	-	+	1	HCT-116
LTGKDVNFEFPEFQL	-	-	-	+	-	+	1	HCT-116
TAFDEAIAELDTLSEESYK	-	-	-	+	-	+	1	HCT-116
SLADELALVDVLEDK	-	-	-	+	-	+	1	HCT-116
LISQIVSSITASLR	-	-	-	+	-	+	1	HCT-116
EGIPALDNFLDKL	-	-	-	+	-	+	1	HCT-116
FDLGQDVIDFTGHALALYR	-	-	-	+	-	+	1	HCT-116
FYPEDVAEELIQDITQK	-	-	-	+	-	+	1	HCT-116
GGPEAAKSDETAAK	-	-	-	+	-	+	1	HCT-116
AVSEGTKAVTKYTSSK	-	-	-	+	-	+	1	HCT-116
EETAPIEATATKEEEGSS	-	-	-	+	-	+	1	HCT-116
ADKVHLMY	-	-	-	+	-	+	1	HCT-116
RLMKELEEI	-	-	-	+	-	+	1	HCT-116
QKPWSQHYHQGYY	-	-	-	+	-	+	1	HCT-116
QELQEINRVY	-	-	-	+	-	+	1	HCT-116
QPTVGMNFKTPRGPV	-	-	-	+	-	+	1	HCT-116
YILEGEPGKV	-	-	-	+	-	+	1	HCT-116
LSELSNPEISKY	-	-	-	+	-	+	1	HCT-116
KLDDLHTLY	-	-	-	+	-	+	1	HCT-116
GPGEVDPKVAL	-	-	-	+	-	+	1	HCT-116
AGGQWRLQQGLAANPSG	-	-	-	+	-	+	1	HCT-116
DEIISEERF	-	-	-	+	-	+	1	HCT-116
AGGQWRLQQGLA	-	-	-	+	-	+	1	HCT-116
SLSNLQVTQPTVGMN	-	-	-	+	-	+	1	HCT-116
KLLPGDIHQI	-	-	-	+	-	+	1	HCT-116
AGGQWRLQQGLAA	-	-	-	+	-	+	1	HCT-116
HVDLLINKY	-	-	-	+	-	+	1	HCT-116
DEDTGTFRIY	-	-	-	+	-	+	1	HCT-116
SYSINFVQNPNNN	-	-	-	+	-	+	1	HCT-116
PRVDDDSLGEFPVTN	-	-	-	+	-	+	1	HCT-116
RHPHDIIDDINSGAVECPAS	-	-	-	+	-	+	1	HCT-116
KLLDEDEIRGYKL	-	-	-	+	-	+	1	HCT-116
VAYWRQAGLSYIR	-	-	-	+	-	+	1	HCT-116
NLMEIVKKL	-	-	-	+	-	+	1	HCT-116
FTDEESRVFL	-	-	-	+	-	+	1	HCT-116
KKYPYWPHQPIENL	-	-	-	+	-	+	1	HCT-116
AAAAASRGVGAKLGL	-	-	-	+	-	+	1	HCT-116
SISVQVNSIKFDSE	-	-	-	+	-	+	1	HCT-116
LKSHYADVDPENQNFLLE	-	-	-	+	-	+	1	HCT-116
KLFNDAIRL	-	-	-	+	-	+	1	HCT-116
SLIDLESKNEL	-	-	-	+	-	+	1	HCT-116
KYPYWPHQPIENL	-	-	-	+	-	+	1	HCT-116
IGNSTAIQELFKR	-	-	-	+	-	+	1	HCT-116
KEESEESDDDMGFGLFD	-	-	-	+	-	+	1	HCT-116
FAEDVGSNKGAIIGL	-	-	-	+	-	+	1	HCT-116
TLFSEPKFAQV	-	-	-	+	-	+	1	HCT-116
YLITGNLEKL	-	-	-	+	-	+	1	HCT-116
SMSEDNRPLTGLAAAIAGAK	-	-	-	+	-	+	1	HCT-116
ALLDQIREGAQL	-	-	-	+	-	+	1	HCT-116
ARNVVYPLYRLGG	-	-	-	+	-	+	1	HCT-116
NELIRFEEF	-	-	-	+	-	+	1	HCT-116
FMFDEKLVTV	-	-	-	+	-	+	1	HCT-116
SLFSDEFKV	-	-	-	+	-	+	1	HCT-116
KVLDILQHI	-	-	-	+	-	+	1	HCT-116
VPPVQVSPLIKLGRY	-	-	-	+	-	+	1	HCT-116
VHATIVSEKLLDPRIYYIN	-	-	-	+	-	+	1	HCT-116
KLGEFAKVLEL	-	-	-	+	-	+	1	HCT-116
RLLEITEGSEFL	-	-	-	+	-	+	1	HCT-116
ALTVPELTQQVFDAK	-	-	-	+	-	+	1	HCT-116
MSALLLPGNFESY	-	-	-	+	-	+	1	HCT-116
NLIIFLGDGMGVSTVTAAR	-	-	-	+	-	+	1	HCT-116
GVIAEILRGV	-	-	-	+	-	+	1	HCT-116
TLLAAEFLKQV	-	-	-	+	-	+	1	HCT-116
ALADGIKSFLL	-	-	-	+	-	+	1	HCT-116
ALADFAELLRA	-	-	-	+	-	+	1	HCT-116
KLFEEIREILL	-	-	-	+	-	+	1	HCT-116
NLFEWHFTV	-	-	-	+	-	+	1	HCT-116
VNPTVFFDIAVDGEPLGR	-	-	-	+	-	+	1	HCT-116
YTDLLRLFEY	-	-	-	+	-	+	1	HCT-116
INVNEIFYDLVR	-	-	-	+	-	+	1	HCT-116
ETPFELIEALLK	-	-	-	+	-	+	1	HCT-116
PGSRISSSSFSR	-	-	-	+	-	+	1	HCT-116
SIRVTQKSYK	-	-	-	+	-	+	1	HCT-116
RISSSSFSRVG	-	-	-	+	-	+	1	HCT-116
YTSGPGSRISSSSFSRVG	-	-	-	+	-	+	1	HCT-116
KLEEIIHQI	-	-	-	+	-	+	1	HCT-116
FLADPVSNMAMAY	-	-	-	+	-	+	1	HCT-116
AIASSLKSWNETLTSR	-	-	-	+	-	+	1	HCT-116
AKFMTPVIQD	-	-	-	+	-	+	1	HCT-116
ALHVPKAPGFAQM	-	-	-	+	-	+	1	HCT-116
HAVLLVGYGTDSASGMDY	-	-	-	+	-	+	1	HCT-116
HTDLSGSLFY	-	-	-	+	-	+	1	HCT-116
AEVQVLVLDGRGH	-	-	-	+	-	+	1	HCT-116
LFIGGLSFETTEESLR	-	-	-	+	-	+	1	HCT-116
EEFLYRFLP	-	-	-	+	-	+	1	HCT-116
LMLLLEVISGER	-	-	-	+	-	+	1	HCT-116
SFPKYKPSSLR	-	-	-	+	-	+	1	HCT-116
KIIDIQEKV	-	-	-	+	-	+	1	HCT-116
AASAAAASAAAASAASGSPG	-	-	-	+	-	+	1	HCT-116
WTENIQGSIKY	-	-	-	+	-	+	1	HCT-116
YLSERYAELY	-	-	-	+	-	+	1	HCT-116
YTFGTKEPLY	-	-	-	+	-	+	1	HCT-116
SHTILLVQPTK	-	-	-	+	-	+	1	HCT-116
MALDIEIATYR	-	-	-	+	-	+	1	HCT-116
YELIITRY	-	-	-	+	-	+	1	HCT-116
YSFLDKMSFY	-	-	-	+	-	+	1	HCT-116
IILDLISESPIK	-	-	-	+	-	+	1	HCT-116
TLQALEFHTVPFQLLAR	-	-	-	+	-	+	1	HCT-116
MAVTFIGNSTAIQELFK	-	-	-	+	-	+	1	HCT-116
NLILPVLPRLDPE	-	-	-	+	-	+	1	HCT-116
AAVAAALARLLAA	-	-	-	+	-	+	1	HCT-116
ELDAQLDAYNARMDTS	-	-	-	+	-	+	1	HCT-116
FSDIHAGELY	-	-	-	+	-	+	1	HCT-116
YLDQISRYY	-	-	-	+	-	+	1	HCT-116
LPSSAGSGDKPLSDPAPF	-	-	-	+	-	+	1	HCT-116
DNLPSSAGSGDKPLSDPAPF	-	-	-	+	-	+	1	HCT-116
DSDLQLDRISVY	-	-	-	+	-	+	1	HCT-116
FYAPELLYYANK	-	-	-	+	-	+	1	HCT-116
FRDNVTSPLPSLL	-	-	-	+	-	+	1	HCT-116
RFFESFGDLSSADAILGNPK	-	-	-	+	-	+	1	HCT-116
TEDYLSLILNR	-	-	-	+	-	+	1	HCT-116
LLGNVLVVVLARR	-	-	-	+	-	+	1	HCT-116
SAATHSPMMQVASGNGDRD	-	-	-	+	-	+	1	HCT-116
PSDPKQYRY	-	-	-	+	-	+	1	HCT-116
FTDPRTMGY	-	-	-	+	-	+	1	HCT-116
GLEDEQKMLTE	-	-	-	+	-	+	1	HCT-116
ASEFPGAQHY	-	-	-	+	-	+	1	HCT-116
ALDTKIGRY	-	-	-	+	-	+	1	HCT-116
PWSQHYHQGYY	-	-	-	+	-	+	1	HCT-116
DENFILKH	-	-	-	+	-	+	1	HCT-116
SMLRLQKRLASS	-	-	-	+	-	+	1	HCT-116
SMMDPNHFL	-	-	-	+	-	+	1	HCT-116
KSDGSFIGY	-	-	-	+	-	+	1	HCT-116
ADAGIRRVVPSD	-	-	-	+	-	+	1	HCT-116
SGDPEEEEEEEEELVD	-	-	-	+	-	+	1	HCT-116
NEVEIEKL	-	-	-	+	-	+	1	HCT-116
ALSDHHIYL	-	-	-	+	-	+	1	HCT-116
LSIPTSPTSKY	-	-	-	+	-	+	1	HCT-116
VEIEYVEKY	-	-	-	+	-	+	1	HCT-116
STFDHPELV	-	-	-	+	-	+	1	HCT-116
SLFKHDPAAWEA	-	-	-	+	-	+	1	HCT-116
AMFGKLMTI	-	-	-	+	-	+	1	HCT-116
VSEQELLRY	-	-	-	+	-	+	1	HCT-116
TEQDLKEYF	-	-	-	+	-	+	1	HCT-116
SILEHQIQV	-	-	-	+	-	+	1	HCT-116
NTDRQWLIDT	-	-	-	+	-	+	1	HCT-116
QLDRISVYY	-	-	-	+	-	+	1	HCT-116
KMDEVLYSI	-	-	-	+	-	+	1	HCT-116
NLIGKIENV	-	-	-	+	-	+	1	HCT-116
LLDQRPAWY	-	-	-	+	-	+	1	HCT-116
EEASLLHQF	-	-	-	+	-	+	1	HCT-116
FLIRESETL	-	-	-	+	-	+	1	HCT-116
VLMTEDIKL	-	-	-	+	-	+	1	HCT-116
RLPDPFAKV	-	-	-	+	-	+	1	HCT-116
GGSAVISLEGKPL	-	-	-	+	-	+	1	HCT-116
KTEDPDLPAFY	-	-	-	+	-	+	1	HCT-116
QESKLIILA	-	-	-	+	-	+	1	HCT-116
SQIEADFRL	-	-	-	+	-	+	1	HCT-116
GLWEEAYRV	-	-	-	+	-	+	1	HCT-116
ISDRLIGIY	-	-	-	+	-	+	1	HCT-116
STDHIPILY	-	-	-	+	-	+	1	HCT-116
IMLEALERV	-	-	-	+	-	+	1	HCT-116
KSELGLNFY	-	-	-	+	-	+	1	HCT-116
DEFEFLEKA	-	-	-	+	-	+	1	HCT-116
AEAVFRAITIA	-	-	-	+	-	+	1	HCT-116
MKLNISFPATG	-	-	-	+	-	+	1	HCT-116
SLLPHETLL	-	-	-	+	-	+	1	HCT-116
GLLENIRQL	-	-	-	+	-	+	1	HCT-116
EEIKDFLLT	-	-	-	+	-	+	1	HCT-116
LQDVYKIGGIGTVPVG	-	-	-	+	-	+	1	HCT-116
LTEITKGWLY	-	-	-	+	-	+	1	HCT-116
VLDPYLLKY	-	-	-	+	-	+	1	HCT-116
KLLEEDGTIITL	-	-	-	+	-	+	1	HCT-116
YLQPKLLGI	-	-	-	+	-	+	1	HCT-116
DEGRLVLEF	-	-	-	+	-	+	1	HCT-116
EEVIFPNNF	-	-	-	+	-	+	1	HCT-116
VTDLLKELV	-	-	-	+	-	+	1	HCT-116
AEFLQKLLP	-	-	-	+	-	+	1	HCT-116
KEDPFVFIP	-	-	-	+	-	+	1	HCT-116
YEGLIFRF	-	-	-	+	-	+	1	HCT-116
DEINRDWLDWTY	-	-	-	+	-	+	1	HCT-116
KLLDIPGLEV	-	-	-	+	-	+	1	HCT-116
NLLKLIAEV	-	-	-	+	-	+	1	HCT-116
PPALASKNAEVTG	-	-	-	+	-	+	1	HCT-116
PVPAPVGDSHVD	-	-	-	+	-	+	1	HCT-116
SIRVTQKSY	-	-	-	+	-	+	1	HCT-116
AEMVALVEQRA	-	-	-	+	-	+	1	HCT-116
VSWDGNPERY	-	-	-	+	-	+	1	HCT-116
DEVAFRKF	-	-	-	+	-	+	1	HCT-116
FSDGRVLCY	-	-	-	+	-	+	1	HCT-116
RLLKSKLYL	-	-	-	+	-	+	1	HCT-116
VLYDEIKKYT	-	-	-	+	-	+	1	HCT-116
SLFGKDIKV	-	-	-	+	-	+	1	HCT-116
LLDPRFEGY	-	-	-	+	-	+	1	HCT-116
NTDYMSGNDFTLY	-	-	-	+	-	+	1	HCT-116
SLGEFHVRL	-	-	-	+	-	+	1	HCT-116
KLLKQVDFL	-	-	-	+	-	+	1	HCT-116
AEDFTIFKA	-	-	-	+	-	+	1	HCT-116
VLYDEIKKYV	-	-	-	+	-	+	1	HCT-116
KEPELLEPIP	-	-	-	+	-	+	1	HCT-116
GLAKLIADV	-	-	-	+	-	+	1	HCT-116
DEAAFLERL	-	-	-	+	-	+	1	HCT-116
RVMELFFTV	-	-	-	+	-	+	1	HCT-116
DEDRLLVVF	-	-	-	+	-	+	1	HCT-116
GGGVGGPGAKSAAQAAAQTN	-	-	-	+	-	+	1	HCT-116
RLAEINREFL	-	-	-	+	-	+	1	HCT-116
SLYKNKEIFL	-	-	-	+	-	+	1	HCT-116
LTNGIYPHKLVF	-	-	-	+	-	+	1	HCT-116
SLASELEKL	-	-	-	+	-	+	1	HCT-116
EEISHLISF	-	-	-	+	-	+	1	HCT-116
MAPMGIRLSPLG	-	-	-	+	-	+	1	HCT-116
MTDLYPPELF	-	-	-	+	-	+	1	HCT-116
KLLDMVGKV	-	-	-	+	-	+	1	HCT-116
YTEMTGKLISSY	-	-	-	+	-	+	1	HCT-116
KMLETKWSL	-	-	-	+	-	+	1	HCT-116
ISQSGDFLRY	-	-	-	+	-	+	1	HCT-116
TLMEESGKMIFL	-	-	-	+	-	+	1	HCT-116
KLLKDLPEL	-	-	-	+	-	+	1	HCT-116
AVFDKTLAEL	-	-	-	+	-	+	1	HCT-116
VISQVFEIKMD	-	-	-	+	-	+	1	HCT-116
VLLGESAVGKSSL	-	-	-	+	-	+	1	HCT-116
LVGLEAPSVREQPLPR	-	-	-	+	-	+	1	HCT-116
YLEDKVYLTGY	-	-	-	+	-	+	1	HCT-116
LGFSEVELVQMVVDGVK	-	-	-	+	-	+	1	HCT-116
EDASRMEEVD	-	-	-	+	-	+	1	HCT-116
EEMPQVHTP	-	-	-	+	-	+	1	HCT-116
YSEGYPGQRY	-	-	-	+	-	+	1	HCT-116
GTDGGRYDVY	-	-	-	+	-	+	1	HCT-116
DEVQVVRGHY	-	-	-	+	-	+	1	HCT-116
KLDEDVKMI	-	-	-	+	-	+	1	HCT-116
AGGQWRLQQ	-	-	-	+	-	+	1	HCT-116
NFKTPRGPV	-	-	-	+	-	+	1	HCT-116
FADLSEAANR	-	-	-	+	-	+	1	HCT-116
LSELKPMSY	-	-	-	+	-	+	1	HCT-116
TLDENPGVRY	-	-	-	+	-	+	1	HCT-116
SLTGHISTV	-	-	-	+	-	+	1	HCT-116
LLEDKHFQSY	-	-	-	+	-	+	1	HCT-116
YQDPDATSLKY	-	-	-	+	-	+	1	HCT-116
NTDHQTQLLY	-	-	-	+	-	+	1	HCT-116
MASIPLPDKAS	-	-	-	+	-	+	1	HCT-116
KLHGVNINV	-	-	-	+	-	+	1	HCT-116
LIDQDARDLY	-	-	-	+	-	+	1	HCT-116
FHKAFLEVNEEGSEAAA	-	-	-	+	-	+	1	HCT-116
MEFDPNSNPPCY	-	-	-	+	-	+	1	HCT-116
IDSQRVWAEY	-	-	-	+	-	+	1	HCT-116
EEWKGYVV	-	-	-	+	-	+	1	HCT-116
SMTLAIHEI	-	-	-	+	-	+	1	HCT-116
RTDAILLGHY	-	-	-	+	-	+	1	HCT-116
GEFSITYKP	-	-	-	+	-	+	1	HCT-116
LFHPLGADSQV	-	-	-	+	-	+	1	HCT-116
NEYTKFIPP	-	-	-	+	-	+	1	HCT-116
AEFQVKITA	-	-	-	+	-	+	1	HCT-116
FTEKEVQQWY	-	-	-	+	-	+	1	HCT-116
MLPPPPLTA	-	-	-	+	-	+	1	HCT-116
ALNEKLVNL	-	-	-	+	-	+	1	HCT-116
TVDEYKIGQLY	-	-	-	+	-	+	1	HCT-116
GLFQGKTPL	-	-	-	+	-	+	1	HCT-116
TEFPNFKY	-	-	-	+	-	+	1	HCT-116
ALLQSDVRL	-	-	-	+	-	+	1	HCT-116
KMSEKILLL	-	-	-	+	-	+	1	HCT-116
FLLDKKIGV	-	-	-	+	-	+	1	HCT-116
ALDEVFTKV	-	-	-	+	-	+	1	HCT-116
AMFDFSEKL	-	-	-	+	-	+	1	HCT-116
LLDNTDIHL	-	-	-	+	-	+	1	HCT-116
GLWRGEEVTL	-	-	-	+	-	+	1	HCT-116
QEKYFLLQA	-	-	-	+	-	+	1	HCT-116
RQYPWGVVQV	-	-	-	+	-	+	1	HCT-116
TSELIGQFGVG	-	-	-	+	-	+	1	HCT-116
TVDEHVWFY	-	-	-	+	-	+	1	HCT-116
LSDSFSDLYSSY	-	-	-	+	-	+	1	HCT-116
ALFPERITV	-	-	-	+	-	+	1	HCT-116
SLIEKLWQT	-	-	-	+	-	+	1	HCT-116
FLFEPVVKA	-	-	-	+	-	+	1	HCT-116
FVDGLTFKV	-	-	-	+	-	+	1	HCT-116
FSLPIKESEIID	-	-	-	+	-	+	1	HCT-116
GLIEILKKV	-	-	-	+	-	+	1	HCT-116
FIDLNYMVY	-	-	-	+	-	+	1	HCT-116
ALIEKLVEL	-	-	-	+	-	+	1	HCT-116
VMLDVPIRL	-	-	-	+	-	+	1	HCT-116
TEIDHWLEF	-	-	-	+	-	+	1	HCT-116
KLVEFDFLGA	-	-	-	+	-	+	1	HCT-116
GLSEPIFQL	-	-	-	+	-	+	1	HCT-116
PPGAPHTEEEGAED	-	-	-	+	-	+	1	HCT-116
MEMLCAGRVP	-	-	-	+	-	+	1	HCT-116
AEEVWARVA	-	-	-	+	-	+	1	HCT-116
SVLKSIQEV	-	-	-	+	-	+	1	HCT-116
AEQDLIREL	-	-	-	+	-	+	1	HCT-116
DTDISLIRY	-	-	-	+	-	+	1	HCT-116
KLFADAVQEL	-	-	-	+	-	+	1	HCT-116
FLGPWPAAS	-	-	-	+	-	+	1	HCT-116
SLLEDLSHI	-	-	-	+	-	+	1	HCT-116
TLADYLHLL	-	-	-	+	-	+	1	HCT-116
AEYLILHLI	-	-	-	+	-	+	1	HCT-116
GGVGGPGAKSAAQAAAQTN	-	-	-	+	-	+	1	HCT-116
QRNEVVVEL	-	-	-	+	-	+	1	HCT-116
YLPEWKENI	-	-	-	+	-	+	1	HCT-116
SRNLRTALIFG	-	-	-	+	-	+	1	HCT-116
SLSSVLSHV	-	-	-	+	-	+	1	HCT-116
YLNDLIHSV	-	-	-	+	-	+	1	HCT-116
TILEEAKELVG	-	-	-	+	-	+	1	HCT-116
LTETLLVVHMPRFRIEDS	-	-	-	+	-	+	1	HCT-116
AQFVRNLVE	-	-	-	+	-	+	1	HCT-116
RILDIDIPLSV	-	-	-	+	-	+	1	HCT-116
DIIRSMPEQTGEK	-	-	-	+	-	+	1	HCT-116
YSMEAADYREASSQQGLAY	-	-	-	+	-	+	1	HCT-116
KLLDLSDSTSV	-	-	-	+	-	+	1	HCT-116
GMFKNLLKEV	-	-	-	+	-	+	1	HCT-116
KEFPGFLEN	-	-	-	+	-	+	1	HCT-116
KQVEEIFNL	-	-	-	+	-	+	1	HCT-116
KIWEELSVLEV	-	-	-	+	-	+	1	HCT-116
RLLDKLVGEFL	-	-	-	+	-	+	1	HCT-116
LTDYDIRFYMY	-	-	-	+	-	+	1	HCT-116
SMVEDITGLRL	-	-	-	+	-	+	1	HCT-116
AEMELQAKL	-	-	-	+	-	+	1	HCT-116
SENEYIMKA	-	-	-	+	-	+	1	HCT-116
GVYDGEEHSV	-	-	-	+	-	+	1	HCT-116
YTDVSTRY	-	-	-	+	-	+	1	HCT-116
ETDEQRLRDEY	-	-	-	+	-	+	1	HCT-116
YEEMLKEGY	-	-	-	+	-	+	1	HCT-116
GTDGQGGTFRY	-	-	-	+	-	+	1	HCT-116
FTDEEGYGRY	-	-	-	+	-	+	1	HCT-116
NPLPSKETIEQEKQAGES	-	-	-	+	-	+	1	HCT-116
SLSEYVSRM	-	-	-	+	-	+	1	HCT-116
LRRVLSGQDDEEQGLTAQ	-	-	-	+	-	+	1	HCT-116
ADVVVGKD	-	-	-	+	-	+	1	HCT-116
NMYGKVVTV	-	-	-	+	-	+	1	HCT-116
NELKFHYM	-	-	-	+	-	+	1	HCT-116
RTEEGPTLSY	-	-	-	+	-	+	1	HCT-116
NEFEATQKL	-	-	-	+	-	+	1	HCT-116
DLDHSIGTQY	-	-	-	+	-	+	1	HCT-116
AWKSGGASHSEL	-	-	-	+	-	+	1	HCT-116
FVETESVRY	-	-	-	+	-	+	1	HCT-116
LLDEHHISY	-	-	-	+	-	+	1	HCT-116
RLQEDPPVGV	-	-	-	+	-	+	1	HCT-116
TLDDKKVYL	-	-	-	+	-	+	1	HCT-116
TTSHLMGMFY	-	-	-	+	-	+	1	HCT-116
TMAKESSIIGV	-	-	-	+	-	+	1	HCT-116
SLYSQVHQI	-	-	-	+	-	+	1	HCT-116
HLFRDVAEV	-	-	-	+	-	+	1	HCT-116
RLIQESPTL	-	-	-	+	-	+	1	HCT-116
ASDRNIVLY	-	-	-	+	-	+	1	HCT-116
NEVISKLY	-	-	-	+	-	+	1	HCT-116
DEYKVTAF	-	-	-	+	-	+	1	HCT-116
RIAGIRGIQGV	-	-	-	+	-	+	1	HCT-116
RLWNMPENNGL	-	-	-	+	-	+	1	HCT-116
YSEEGVYNVQY	-	-	-	+	-	+	1	HCT-116
VSDRVTVLY	-	-	-	+	-	+	1	HCT-116
KITEYLERV	-	-	-	+	-	+	1	HCT-116
GMAERIPEL	-	-	-	+	-	+	1	HCT-116
HSDPSILGY	-	-	-	+	-	+	1	HCT-116
RISDVHFSV	-	-	-	+	-	+	1	HCT-116
FLFGEVHKA	-	-	-	+	-	+	1	HCT-116
SEVDLTRSF	-	-	-	+	-	+	1	HCT-116
IRSSYIRVL	-	-	-	+	-	+	1	HCT-116
NLDEEKQLLY	-	-	-	+	-	+	1	HCT-116
MKFNPFVTSD	-	-	-	+	-	+	1	HCT-116
GLALKVQEV	-	-	-	+	-	+	1	HCT-116
GLAPQIHDL	-	-	-	+	-	+	1	HCT-116
LLAAWTARA	-	-	-	+	-	+	1	HCT-116
DEKRFLVTV	-	-	-	+	-	+	1	HCT-116
YLDLSENRL	-	-	-	+	-	+	1	HCT-116
LTDPMFRGIY	-	-	-	+	-	+	1	HCT-116
GELLFVHSA	-	-	-	+	-	+	1	HCT-116
RRGEYVLTF	-	-	-	+	-	+	1	HCT-116
TADHNLLLY	-	-	-	+	-	+	1	HCT-116
NEFHSAVGAYTF	-	-	-	+	-	+	1	HCT-116
ALYGRLEVV	-	-	-	+	-	+	1	HCT-116
YSDLHAFYY	-	-	-	+	-	+	1	HCT-116
AEPSGSPVHVQLPQQAAP	-	-	-	+	-	+	1	HCT-116
STAPTEPLTHWY	-	-	-	+	-	+	1	HCT-116
EEEDRFLIC	-	-	-	+	-	+	1	HCT-116
KVIDYVPGI	-	-	-	+	-	+	1	HCT-116
RTELPQFVSY	-	-	-	+	-	+	1	HCT-116
ALFEGKVQL	-	-	-	+	-	+	1	HCT-116
VLALAPGLPTARA	-	-	-	+	-	+	1	HCT-116
DEYKIIML	-	-	-	+	-	+	1	HCT-116
KLPSETIFVGC	-	-	-	+	-	+	1	HCT-116
LLLAAARLAAA	-	-	-	+	-	+	1	HCT-116
RIMPEDIIINC	-	-	-	+	-	+	1	HCT-116
QLEWDDSTLSY	-	-	-	+	-	+	1	HCT-116
KRGDLIIEF	-	-	-	+	-	+	1	HCT-116
IRDNFVIVY	-	-	-	+	-	+	1	HCT-116
FGLARAFGV	-	-	-	+	-	+	1	HCT-116
ALLPELREV	-	-	-	+	-	+	1	HCT-116
VLFRGGPRGLLAVA	-	-	-	+	-	+	1	HCT-116
IVDEVNGLISMY	-	-	-	+	-	+	1	HCT-116
NTDLWIVM	-	-	-	+	-	+	1	HCT-116
YLAPFLRNV	-	-	-	+	-	+	1	HCT-116
NEVKLWTF	-	-	-	+	-	+	1	HCT-116
RVDPNGFFLY	-	-	-	+	-	+	1	HCT-116
SLFPGKLEVV	-	-	-	+	-	+	1	HCT-116
ESDKFILLGY	-	-	-	+	-	+	1	HCT-116
RLWTEIPTAI	-	-	-	+	-	+	1	HCT-116
EEFDPFFRY	-	-	-	+	-	+	1	HCT-116
SRAPVFLQF	-	-	-	+	-	+	1	HCT-116
GLWFHPEEL	-	-	-	+	-	+	1	HCT-116
ILLSEPGLVKL	-	-	-	+	-	+	1	HCT-116
TLWVDPYEV	-	-	-	+	-	+	1	HCT-116
NLFEWAKNSPL	-	-	-	+	-	+	1	HCT-116
RLNDYIFSF	-	-	-	+	-	+	1	HCT-116
TLVDEVFRI	-	-	-	+	-	+	1	HCT-116
RLSEFIPAVF	-	-	-	+	-	+	1	HCT-116
KSFEGLFYF	-	-	-	+	-	+	1	HCT-116
GLLWQIIKV	-	-	-	+	-	+	1	HCT-116
SLLPYLPML	-	-	-	+	-	+	1	HCT-116
AEEGIAAGGVMD	-	-	-	+	-	+	1	HCT-116
FHKAFLEVNEEGSEAAAS	-	-	-	+	-	+	1	HCT-116
VLKEIVERV	-	-	-	+	-	+	1	HCT-116
GKLVSESSDVLP	-	-	-	+	-	+	1	HCT-116
KISTITPQI	-	-	-	+	-	+	1	HCT-116
SESQLIAKF	-	-	-	+	-	+	1	HCT-116
SGFTNTMRVVPVP	-	-	-	+	-	+	1	HCT-116
QTDHLFFKY	-	-	-	+	-	+	1	HCT-116
RLIAQRYLL	-	-	-	+	-	+	1	HCT-116
KLLPSVTEL	-	-	-	+	-	+	1	HCT-116
TIDKATGILLY	-	-	-	+	-	+	1	HCT-116
AQDFRVLYV	-	-	-	+	-	+	1	HCT-116
IALNEKLVNL	-	-	-	+	-	+	1	HCT-116
TLTNIIHNL	-	-	-	+	-	+	1	HCT-116
LSDVFPGVQY	-	-	-	+	-	+	1	HCT-116
FLDDVVHSL	-	-	-	+	-	+	1	HCT-116
MLLEIPYMAA	-	-	-	+	-	+	1	HCT-116
QLYEFDIKV	-	-	-	+	-	+	1	HCT-116
ILLDLTDNRL	-	-	-	+	-	+	1	HCT-116
RLWEKLTLL	-	-	-	+	-	+	1	HCT-116
LKLLDFGSLSN	-	-	-	+	-	+	1	HCT-116
GIWGFIKGV	-	-	-	+	-	+	1	HCT-116
SLLNVVMDL	-	-	-	+	-	+	1	HCT-116
PGAKSAAQAAAQTN	-	-	-	+	-	+	1	HCT-116
AKKHLEINPD	-	-	-	+	-	+	1	HCT-116
PTKETIEQEKRSEIS	-	-	-	+	-	+	1	HCT-116
YVGEIIGKRG	-	-	-	+	-	+	1	HCT-116
ELDDTLKY	-	-	-	+	-	+	1	HCT-116
GTPPAFNRAAPGAEFAPN	-	-	-	+	-	+	1	HCT-116
LLAEKIYKI	-	-	-	+	-	+	1	HCT-116
TILEKCFKV	-	-	-	+	-	+	1	HCT-116
SLIRNLEQL	-	-	-	+	-	+	1	HCT-116
SLLDRFLAT	-	-	-	+	-	+	1	HCT-116
ADIQTERAYQKQPT	-	-	-	+	-	+	1	HCT-116
GLKGRVFEV	-	-	-	+	-	+	1	HCT-116
DLWPRIASNAGSIA	-	-	-	+	-	+	1	HCT-116
FLNGEVIRL	-	-	-	+	-	+	1	HCT-116
ASKLLRAVILGPPGSGKGT	-	-	-	+	-	+	1	HCT-116
TKAVTKYTSS	-	-	-	+	-	+	1	HCT-116
TNVDKPLRIIGD	-	-	-	+	-	+	1	HCT-116
FIMDDPAGNSYL	-	-	-	+	-	+	1	HCT-116
KLLNVDPDNVVL	-	-	-	+	-	+	1	HCT-116
SLFEHFIEL	-	-	-	+	-	+	1	HCT-116
SVDGVIKEV	-	-	-	+	-	+	1	HCT-116
NIDGFLGPWAKY	-	-	-	+	-	+	1	HCT-116
AMLERLLSL	-	-	-	+	-	+	1	HCT-116
TSGPGSRISSSSFSRVGSSN	-	-	-	+	-	+	1	HCT-116
TLEEPKQASVTY	-	-	-	+	-	+	1	HCT-116
TMDLDHSIGTQY	-	-	-	+	-	+	1	HCT-116
NLDSARFRY	-	-	-	+	-	+	1	HCT-116
ALYEDRYLL	-	-	-	+	-	+	1	HCT-116
TLWPEVQKL	-	-	-	+	-	+	1	HCT-116
HLYDIHVTV	-	-	-	+	-	+	1	HCT-116
GHQQLYWSH	-	-	-	+	-	+	1	HCT-116
SRFYFWTK	-	-	-	+	-	+	1	HCT-116
SLVIPEKFQH	-	-	-	+	-	+	1	HCT-116
LSDILRFIY	-	-	-	+	-	+	1	HCT-116
TKAGSKGGNLRD	-	-	-	+	-	+	1	HCT-116
AVAVGKPRAGGD	-	-	-	+	-	+	1	HCT-116
AEDMETKIKN	-	-	-	+	-	+	1	HCT-116
PESGPTPASAEQNE	-	-	-	+	-	+	1	HCT-116
FGSDQSENVDRGA	-	-	-	+	-	+	1	HCT-116
GDVTAEEAAGASPAK	-	-	-	+	-	+	1	HCT-116
NEVVTREY	-	-	-	+	-	+	1	HCT-116
RAQLGGPEAAKSDETAA	-	-	-	+	-	+	1	HCT-116
PTRLQGIN	-	-	-	+	-	+	1	HCT-116
ADIQTERA	-	-	-	+	-	+	1	HCT-116
NEIKDSVVA	-	-	-	+	-	+	1	HCT-116
ADVVVGKDK	-	-	-	+	-	+	1	HCT-116
AEHFSMIRA	-	-	-	+	-	+	1	HCT-116
FLDNERHEV	-	-	-	+	-	+	1	HCT-116
EERLEEEEQNEEEEVDN	-	-	-	+	-	+	1	HCT-116
STAGDTHLGGEDFDNR	-	-	-	+	-	+	1	HCT-116
ESDINSVRY	-	-	-	+	-	+	1	HCT-116
ALAAGGYDVEK	-	-	-	+	-	+	1	HCT-116
SLDQPTQTV	-	-	-	+	-	+	1	HCT-116
WSQHYHQGYY	-	-	-	+	-	+	1	HCT-116
YTDQFSRNY	-	-	-	+	-	+	1	HCT-116
AEAPGIRDHESL	-	-	-	+	-	+	1	HCT-116
KLFNNLK	-	-	-	+	-	+	1	HCT-116
AEQPPHLTP	-	-	-	+	-	+	1	HCT-116
DEMLSRGF	-	-	-	+	-	+	1	HCT-116
YADPVNAHY	-	-	-	+	-	+	1	HCT-116
SETDFKVMA	-	-	-	+	-	+	1	HCT-116
TMLARLASA	-	-	-	+	-	+	1	HCT-116
PDTPSPVGDSRALQASRN	-	-	-	+	-	+	1	HCT-116
RLGEAEGLMKV	-	-	-	+	-	+	1	HCT-116
VRYSLDPEN	-	-	-	+	-	+	1	HCT-116
AGKQAVSASGKW	-	-	-	+	-	+	1	HCT-116
AEAPPPKIP	-	-	-	+	-	+	1	HCT-116
SLMTKEISSV	-	-	-	+	-	+	1	HCT-116
KLDQDLNEV	-	-	-	+	-	+	1	HCT-116
KMISMDIEQV	-	-	-	+	-	+	1	HCT-116
HESGHAIIAY	-	-	-	+	-	+	1	HCT-116
PYNVLAPKGASG	-	-	-	+	-	+	1	HCT-116
DEVRTLTY	-	-	-	+	-	+	1	HCT-116
KMDPIISRV	-	-	-	+	-	+	1	HCT-116
PRLTNLSSNSDV	-	-	-	+	-	+	1	HCT-116
SGDAAIVDMVPGK	-	-	-	+	-	+	1	HCT-116
GASLKSPLPSQ	-	-	-	+	-	+	1	HCT-116
ASEYDQIRY	-	-	-	+	-	+	1	HCT-116
FSSSHEGFSY	-	-	-	+	-	+	1	HCT-116
YGDKHITLY	-	-	-	+	-	+	1	HCT-116
AMWEHPITA	-	-	-	+	-	+	1	HCT-116
ILFGHENRV	-	-	-	+	-	+	1	HCT-116
IMNTFSVMPSPK	-	-	-	+	-	+	1	HCT-116
TTTTTFKGVD	-	-	-	+	-	+	1	HCT-116
SSDNIMVQY	-	-	-	+	-	+	1	HCT-116
DEGKVIRF	-	-	-	+	-	+	1	HCT-116
YVKDIYQY	-	-	-	+	-	+	1	HCT-116
HSDQQVFEY	-	-	-	+	-	+	1	HCT-116
ILDQKINEV	-	-	-	+	-	+	1	HCT-116
SMLRLQKRLA	-	-	-	+	-	+	1	HCT-116
PIKPQSLSIASN	-	-	-	+	-	+	1	HCT-116
KMMDVTVTI	-	-	-	+	-	+	1	HCT-116
DLDNDLMKY	-	-	-	+	-	+	1	HCT-116
DSDINNRLVY	-	-	-	+	-	+	1	HCT-116
KMLAGNEFQV	-	-	-	+	-	+	1	HCT-116
SEAEKVYIV	-	-	-	+	-	+	1	HCT-116
VLIDYQRNV	-	-	-	+	-	+	1	HCT-116
NMARAVFGV	-	-	-	+	-	+	1	HCT-116
HSEYHTLLY	-	-	-	+	-	+	1	HCT-116
RMFDGKFVVA	-	-	-	+	-	+	1	HCT-116
AEAFGKIVA	-	-	-	+	-	+	1	HCT-116
RLVPSVNGV	-	-	-	+	-	+	1	HCT-116
ALLGKIEKV	-	-	-	+	-	+	1	HCT-116
ISDLIRDSY	-	-	-	+	-	+	1	HCT-116
RNYLHYSL	-	-	-	+	-	+	1	HCT-116
AEDMETKIKNYKTAPF	-	-	-	+	-	+	1	HCT-116
RVIGTLEEV	-	-	-	+	-	+	1	HCT-116
FHNPHVNPLPTGYEDE	-	-	-	+	-	+	1	HCT-116
SENVKLFSA	-	-	-	+	-	+	1	HCT-116
KLVSESSDVLP	-	-	-	+	-	+	1	HCT-116
YSDDIPHAL	-	-	-	+	-	+	1	HCT-116
TSERGSFSLY	-	-	-	+	-	+	1	HCT-116
EEELFPESERP	-	-	-	+	-	+	1	HCT-116
RTDGKVFQF	-	-	-	+	-	+	1	HCT-116
NELPGLPRA	-	-	-	+	-	+	1	HCT-116
VSERDVYLTY	-	-	-	+	-	+	1	HCT-116
HTDHHMFFDY	-	-	-	+	-	+	1	HCT-116
NEFRFSQV	-	-	-	+	-	+	1	HCT-116
DVSLTACKV	-	-	-	+	-	+	1	HCT-116
TILPKVMQV	-	-	-	+	-	+	1	HCT-116
YLVAEKVTV	-	-	-	+	-	+	1	HCT-116
RLAVYIDKV	-	-	-	+	-	+	1	HCT-116
EEYENLLKA	-	-	-	+	-	+	1	HCT-116
VLLKARLVPA	-	-	-	+	-	+	1	HCT-116
STDGKHWWEY	-	-	-	+	-	+	1	HCT-116
VMEKSFLEY	-	-	-	+	-	+	1	HCT-116
RTDYGQVFTY	-	-	-	+	-	+	1	HCT-116
YEAGHLSFYSA	-	-	-	+	-	+	1	HCT-116
SRGPGTSFEF	-	-	-	+	-	+	1	HCT-116
RLLEGVNQL	-	-	-	+	-	+	1	HCT-116
LSDIVIEKY	-	-	-	+	-	+	1	HCT-116
ALIDRMVNL	-	-	-	+	-	+	1	HCT-116
DEFRMPYL	-	-	-	+	-	+	1	HCT-116
GMYPNLVHV	-	-	-	+	-	+	1	HCT-116
LLADLKTMV	-	-	-	+	-	+	1	HCT-116
VSAKEALETDLY	-	-	-	+	-	+	1	HCT-116
LTDDGNKWLY	-	-	-	+	-	+	1	HCT-116
SLADLMPRV	-	-	-	+	-	+	1	HCT-116
ALLGDLTKA	-	-	-	+	-	+	1	HCT-116
EEERWEWSP	-	-	-	+	-	+	1	HCT-116
KLIEYYQQL	-	-	-	+	-	+	1	HCT-116
DEIFHDVAY	-	-	-	+	-	+	1	HCT-116
LTDIFQHDTY	-	-	-	+	-	+	1	HCT-116
EGIYWRY	-	-	-	+	-	+	1	HCT-116
KLSELEAAL	-	-	-	+	-	+	1	HCT-116
SLLENIAKA	-	-	-	+	-	+	1	HCT-116
KTDKTLVLL	-	-	-	+	-	+	1	HCT-116
IETELIYKY	-	-	-	+	-	+	1	HCT-116
VILPTVHEV	-	-	-	+	-	+	1	HCT-116
RLLDSEIKI	-	-	-	+	-	+	1	HCT-116
REIFFPETA	-	-	-	+	-	+	1	HCT-116
ALLSSLARC	-	-	-	+	-	+	1	HCT-116
LLIDDEYKV	-	-	-	+	-	+	1	HCT-116
YTMKEVLFY	-	-	-	+	-	+	1	HCT-116
SVDSNLLSDY	-	-	-	+	-	+	1	HCT-116
SEFPIRTL	-	-	-	+	-	+	1	HCT-116
IIEPSLRQLA	-	-	-	+	-	+	1	HCT-116
SLIPTSPQV	-	-	-	+	-	+	1	HCT-116
LSAEELDAQLDA	-	-	-	+	-	+	1	HCT-116
RLQEVIETL	-	-	-	+	-	+	1	HCT-116
DEFIIKTV	-	-	-	+	-	+	1	HCT-116
VLDSVDVRL	-	-	-	+	-	+	1	HCT-116
VLFGVETHV	-	-	-	+	-	+	1	HCT-116
VGDIPGVRF	-	-	-	+	-	+	1	HCT-116
LLLPGPSAA	-	-	-	+	-	+	1	HCT-116
LEDFLYHEGY	-	-	-	+	-	+	1	HCT-116
DETRTIISL	-	-	-	+	-	+	1	HCT-116
SLYGQFRVV	-	-	-	+	-	+	1	HCT-116
DEEQVFHF	-	-	-	+	-	+	1	HCT-116
VTEKDLLLY	-	-	-	+	-	+	1	HCT-116
KIAELLENV	-	-	-	+	-	+	1	HCT-116
KISDFGLATV	-	-	-	+	-	+	1	HCT-116
EKDFYLYY	-	-	-	+	-	+	1	HCT-116
SINDKIIEL	-	-	-	+	-	+	1	HCT-116
KRGDVIYIL	-	-	-	+	-	+	1	HCT-116
KLTGILQEV	-	-	-	+	-	+	1	HCT-116
FSEEHYIFY	-	-	-	+	-	+	1	HCT-116
ILHSIFSSY	-	-	-	+	-	+	1	HCT-116
RLYDGLFKV	-	-	-	+	-	+	1	HCT-116
MEDIKILIA	-	-	-	+	-	+	1	HCT-116
VLVDRTIYI	-	-	-	+	-	+	1	HCT-116
MRYVASYLLAA	-	-	-	+	-	+	1	HCT-116
SLSDIQPCL	-	-	-	+	-	+	1	HCT-116
DEFSDFDRL	-	-	-	+	-	+	1	HCT-116
LLGPPPVGV	-	-	-	+	-	+	1	HCT-116
RLPPDTLLQQV	-	-	-	+	-	+	1	HCT-116
EEWKFDTL	-	-	-	+	-	+	1	HCT-116
DEVRILINDAY	-	-	-	+	-	+	1	HCT-116
RRSSFLQVF	-	-	-	+	-	+	1	HCT-116
GVLDTLTKV	-	-	-	+	-	+	1	HCT-116
SLLEKSLGL	-	-	-	+	-	+	1	HCT-116
FLDPASAGIGY	-	-	-	+	-	+	1	HCT-116
ISESIKELQFY	-	-	-	+	-	+	1	HCT-116
GMPDFLEKL	-	-	-	+	-	+	1	HCT-116
RADPEAGLLLY	-	-	-	+	-	+	1	HCT-116
TSDDPWLTAY	-	-	-	+	-	+	1	HCT-116
GLWGPVHEL	-	-	-	+	-	+	1	HCT-116
ALDEKLLNI	-	-	-	+	-	+	1	HCT-116
IIIPEIQKV	-	-	-	+	-	+	1	HCT-116
VTDKLFVIDA	-	-	-	+	-	+	1	HCT-116
SLADLYFRA	-	-	-	+	-	+	1	HCT-116
DEFPLTRL	-	-	-	+	-	+	1	HCT-116
KLYDGFQYL	-	-	-	+	-	+	1	HCT-116
NLLPKLHIV	-	-	-	+	-	+	1	HCT-116
ALFWEQHDL	-	-	-	+	-	+	1	HCT-116
KLQDQIFNL	-	-	-	+	-	+	1	HCT-116
EERIVELF	-	-	-	+	-	+	1	HCT-116
KLVGEFLEV	-	-	-	+	-	+	1	HCT-116
SMASLVIFM	-	-	-	+	-	+	1	HCT-116
SVLGKIWKL	-	-	-	+	-	+	1	HCT-116
IIDGKIFCV	-	-	-	+	-	+	1	HCT-116
DEVELIHF	-	-	-	+	-	+	1	HCT-116
AEHDLWHII	-	-	-	+	-	+	1	HCT-116
GLTEALHFV	-	-	-	+	-	+	1	HCT-116
TLLGHLDYI	-	-	-	+	-	+	1	HCT-116
KEINISFIP	-	-	-	+	-	+	1	HCT-116
REYEIEFIY	-	-	-	+	-	+	1	HCT-116
GLDIPTVQV	-	-	-	+	-	+	1	HCT-116
HLLEEPIYL	-	-	-	+	-	+	1	HCT-116
YLSKIIPAL	-	-	-	+	-	+	1	HCT-116
HEIGEFPVF	-	-	-	+	-	+	1	HCT-116
SLLDPVPEV	-	-	-	+	-	+	1	HCT-116
KLHLILDYV	-	-	-	+	-	+	1	HCT-116
FLNKEILEL	-	-	-	+	-	+	1	HCT-116
LTDLVDDNYFY	-	-	-	+	-	+	1	HCT-116
RLAELEEFI	-	-	-	+	-	+	1	HCT-116
FLSDGTIISV	-	-	-	+	-	+	1	HCT-116
RLLDYVVNI	-	-	-	+	-	+	1	HCT-116
AIIDGKIFCV	-	-	-	+	-	+	1	HCT-116
SLLKDLAEI	-	-	-	+	-	+	1	HCT-116
SLLDKIIGA	-	-	-	+	-	+	1	HCT-116
KVADLVLML	-	-	-	+	-	+	1	HCT-116
SLFKLIVKV	-	-	-	+	-	+	1	HCT-116
GLDWLSHEL	-	-	-	+	-	+	1	HCT-116
SLFHSILNV	-	-	-	+	-	+	1	HCT-116
LLIDELNKL	-	-	-	+	-	+	1	HCT-116
YGLPVVVKL	-	-	-	+	-	+	1	HCT-116
AIDPHLLLSV	-	-	-	+	-	+	1	HCT-116
FLPPLPTSV	-	-	-	+	-	+	1	HCT-116
RLLDLENSLL	-	-	-	+	-	+	1	HCT-116
TLLPDLIQKV	-	-	-	+	-	+	1	HCT-116
TLWNEIERL	-	-	-	+	-	+	1	HCT-116
AMYPHIFYF	-	-	-	+	-	+	1	HCT-116
KLLGLDVPSL	-	-	-	+	-	+	1	HCT-116
GLLPSPLAV	-	-	-	+	-	+	1	HCT-116
GLLDPNVKSIFV	-	-	-	+	-	+	1	HCT-116
TEFKFIWY	-	-	-	+	-	+	1	HCT-116
GLDELFVQV	-	-	-	+	-	+	1	HCT-116
RLIESLFTI	-	-	-	+	-	+	1	HCT-116
RVIDYILDL	-	-	-	+	-	+	1	HCT-116
SLITLIEKV	-	-	-	+	-	+	1	HCT-116
SLLQHLIGL	-	-	-	+	-	+	1	HCT-116
TRWPGFYIL	-	-	-	+	-	+	1	HCT-116
DENGLIIVW	-	-	-	+	-	+	1	HCT-116
AMASLGALALL	-	-	-	+	-	+	1	HCT-116
RLFDWLVSV	-	-	-	+	-	+	1	HCT-116
SLISYLEQI	-	-	-	+	-	+	1	HCT-116
SLFKIWLV	-	-	-	+	-	+	1	HCT-116
GLVPFLVSV	-	-	-	+	-	+	1	HCT-116
QEVPIIIVF	-	-	-	+	-	+	1	HCT-116
VLFSSPPVILL	-	-	-	+	-	+	1	HCT-116
AEISAMLKA	-	-	-	+	-	+	1	HCT-116
MEMLCAGRVPA	-	-	-	+	-	+	1	HCT-116
YIDQGRNPQLY	-	-	-	+	-	+	1	HCT-116
FAKLVRPP	-	-	-	+	-	+	1	HCT-116
KLMEEIREL	-	-	-	+	-	+	1	HCT-116
SLAEGLRTV	-	-	-	+	-	+	1	HCT-116
PVDLSKWSG	-	-	-	+	-	+	1	HCT-116
EEEFFYEKA	-	-	-	+	-	+	1	HCT-116
VVDSLVGKQVEY	-	-	-	+	-	+	1	HCT-116
ELMEQVPHI	-	-	-	+	-	+	1	HCT-116
GAWSNVLRGMGG	-	-	-	+	-	+	1	HCT-116
NQAIKALLQ	-	-	-	+	-	+	1	HCT-116
NEVKIYSL	-	-	-	+	-	+	1	HCT-116
QMISRIEYI	-	-	-	+	-	+	1	HCT-116
AEEDFYEKL	-	-	-	+	-	+	1	HCT-116
HLDEAIHVL	-	-	-	+	-	+	1	HCT-116
LLVGYGTDSASGMDY	-	-	-	+	-	+	1	HCT-116
HLFSGHLSTL	-	-	-	+	-	+	1	HCT-116
VTEIRQYFY	-	-	-	+	-	+	1	HCT-116
FLSEHPNVTL	-	-	-	+	-	+	1	HCT-116
MEMEIKWVP	-	-	-	+	-	+	1	HCT-116
AVEHLDDLPGALS	-	-	-	+	-	+	1	HCT-116
DELKVLKI	-	-	-	+	-	+	1	HCT-116
FLLEQEKTQAL	-	-	-	+	-	+	1	HCT-116
YLEQLHQLY	-	-	-	+	-	+	1	HCT-116
ISALPEDKGVDLY	-	-	-	+	-	+	1	HCT-116
KLWADRISL	-	-	-	+	-	+	1	HCT-116
SLADVHIEV	-	-	-	+	-	+	1	HCT-116
VFLENVIR	-	-	-	+	-	+	1	HCT-116
FLDKELTGL	-	-	-	+	-	+	1	HCT-116
RLFSKGFLV	-	-	-	+	-	+	1	HCT-116
FAKLVRPPVQVYGIEG	-	-	-	+	-	+	1	HCT-116
SLYKGLLSV	-	-	-	+	-	+	1	HCT-116
ESEDYHFYQGLVY	-	-	-	+	-	+	1	HCT-116
KALQFLEEV	-	-	-	+	-	+	1	HCT-116
ISYGPDWKDFY	-	-	-	+	-	+	1	HCT-116
YEFPHLQNF	-	-	-	+	-	+	1	HCT-116
QLVRDLLEV	-	-	-	+	-	+	1	HCT-116
TLLEKDYFL	-	-	-	+	-	+	1	HCT-116
DLWKETVF	-	-	-	+	-	+	1	HCT-116
ALDSGASLLHL	-	-	-	+	-	+	1	HCT-116
FLFEDFSKA	-	-	-	+	-	+	1	HCT-116
DEFNFIKV	-	-	-	+	-	+	1	HCT-116
GLWSGPLPRV	-	-	-	+	-	+	1	HCT-116
KLLEEQGIFL	-	-	-	+	-	+	1	HCT-116
LNTTVWPTMITP	-	-	-	+	-	+	1	HCT-116
SLDDIIKL	-	-	-	+	-	+	1	HCT-116
YSDSGLFGIY	-	-	-	+	-	+	1	HCT-116
SLWKGLVGI	-	-	-	+	-	+	1	HCT-116
MTDEWFSEYVY	-	-	-	+	-	+	1	HCT-116
NIMDIKIGL	-	-	-	+	-	+	1	HCT-116
AENPFLTHLI	-	-	-	+	-	+	1	HCT-116
YTDTGLWGLY	-	-	-	+	-	+	1	HCT-116
KRPVFIFEW	-	-	-	+	-	+	1	HCT-116
ATDMWSIGVLTY	-	-	-	+	-	+	1	HCT-116
LLDLLPASY	-	-	-	+	-	+	1	HCT-116
EEFRFNFF	-	-	-	+	-	+	1	HCT-116
QLFEDLVYL	-	-	-	+	-	+	1	HCT-116
DLKEKKEVVEEAEN	-	-	-	+	-	+	1	HCT-116
GLAVKELK	-	-	-	+	-	+	1	HCT-116
IVNTNVPRASVPDG	-	-	-	+	-	+	1	HCT-116
GFGDLKSPAG	-	-	-	+	-	+	1	HCT-116
DEVKSTIKF	-	-	-	+	-	+	1	HCT-116
SLIDKHLNL	-	-	-	+	-	+	1	HCT-116
EDTIDVFQQQTGG	-	-	-	+	-	+	1	HCT-116
AETVADTRRLIT	-	-	-	+	-	+	1	HCT-116
RLMMDPLTGL	-	-	-	+	-	+	1	HCT-116
KIFEMGPVF	-	-	-	+	-	+	1	HCT-116
SLQDVIDRV	-	-	-	+	-	+	1	HCT-116
RLLGLEEQL	-	-	-	+	-	+	1	HCT-116
TTDDWKDFL	-	-	-	+	-	+	1	HCT-116
EEIKDFLL	-	-	-	+	-	+	1	HCT-116
RLFDQAFGL	-	-	-	+	-	+	1	HCT-116
GEIIDIFKP	-	-	-	+	-	+	1	HCT-116
SEFGLKISF	-	-	-	+	-	+	1	HCT-116
TLQEFLKLA	-	-	-	+	-	+	1	HCT-116
SRNLRTALIFGGFIS	-	-	-	+	-	+	1	HCT-116
GEPAAAAAPEAGASPVEK	-	-	-	+	-	+	1	HCT-116
DEEIIVKAM	-	-	-	+	-	+	1	HCT-116
YRGGYEDPYYGYDD	-	-	-	+	-	+	1	HCT-116
VLVLYDEIKK	-	-	-	+	-	+	1	HCT-116
DVVYALKRQGRTLYGFGG	-	-	-	+	-	+	1	HCT-116
TERRVPFSLLRGP	-	-	-	+	-	+	1	HCT-116
DIGFIKLD	-	-	-	+	-	+	1	HCT-116
NEFSQIFQL	-	-	-	+	-	+	1	HCT-116
GTKAVTKYTSS	-	-	-	+	-	+	1	HCT-116
NSELGSETRY	-	-	-	+	-	+	1	HCT-116
ESRAQLGGPEAAKSDETAAK	-	-	-	+	-	+	1	HCT-116
YVDAVLGKGHQY	-	-	-	+	-	+	1	HCT-116
PSPEIEGDLQPATHG	-	-	-	+	-	+	1	HCT-116
NMSDFIMKV	-	-	-	+	-	+	1	HCT-116
GQKPWSQHYHQGYY	-	-	-	+	-	+	1	HCT-116
KLAEEMLGL	-	-	-	+	-	+	1	HCT-116
TSEKLGEWNEKVTQSDLY	-	-	-	+	-	+	1	HCT-116
YSDVAKGILQY	-	-	-	+	-	+	1	HCT-116
YTDAPPAYSELY	-	-	-	+	-	+	1	HCT-116
SLLDENNVSSYL	-	-	-	+	-	+	1	HCT-116
MLDSTDVNLWY	-	-	-	+	-	+	1	HCT-116
RLLEAIIRL	-	-	-	+	-	+	1	HCT-116
VINDVRDIFL	-	-	-	+	-	+	1	HCT-116
SLLALPQDLQA	-	-	-	+	-	+	1	HCT-116
SLFERLVVL	-	-	-	+	-	+	1	HCT-116
SLWRDLIDL	-	-	-	+	-	+	1	HCT-116
SEMEILGVKP	-	-	-	+	-	+	1	HCT-116
MELSQMSELMGLS	-	-	-	+	-	+	1	HCT-116
FGPGVAFRAPS	-	-	-	+	-	+	1	HCT-116
ALFASGLIHRV	-	-	-	+	-	+	1	HCT-116
MGGITAVTVNQSLL	-	-	-	+	-	+	1	HCT-116
HTDWLLDLY	-	-	-	+	-	+	1	HCT-116
FLFELPSRL	-	-	-	+	-	+	1	HCT-116
SINFVQNPNNNR	-	-	-	+	-	+	1	HCT-116
DQNYPGAIAIHHPNVAEK	-	-	-	+	-	+	1	HCT-116
DSDHWAPIHY	-	-	-	+	-	+	1	HCT-116
MIIKLITSV	-	-	-	+	-	+	1	HCT-116
FLLPHLKDI	-	-	-	+	-	+	1	HCT-116
AFYPIYFRP	-	-	-	+	-	+	1	HCT-116
ASELVAELSTLY	-	-	-	+	-	+	1	HCT-116
VNHVTLSQPKIVKWDRDM	-	-	-	+	-	+	1	HCT-116
FIDASRLVY	-	-	-	+	-	+	1	HCT-116
SEPAAKPEVD	-	-	-	+	-	+	1	HCT-116
AKDVKFGAD	-	-	-	+	-	+	1	HCT-116
EVIEKPQA	-	-	-	+	-	+	1	HCT-116
AASKVKQDMPPPG	-	-	-	+	-	+	1	HCT-116
SEIDMSVKA	-	-	-	+	-	+	1	HCT-116
PAEVLVKN	-	-	-	+	-	+	1	HCT-116
EDDSIIK	-	-	-	+	-	+	1	HCT-116
SHTDIKVPD	-	-	-	+	-	+	1	HCT-116
GLMADPMKV	-	-	-	+	-	+	1	HCT-116
DGQVINETSQHHDDLE	-	-	-	+	-	+	1	HCT-116
AASKVKQDMPPPGGYG	-	-	-	+	-	+	1	HCT-116
EEKVFRAV	-	-	-	+	-	+	1	HCT-116
SQWDSPMRV	-	-	-	+	-	+	1	HCT-116
SVAEGRALMSV	-	-	-	+	-	+	1	HCT-116
LSDDHGASWRY	-	-	-	+	-	+	1	HCT-116
MLDSHEELY	-	-	-	+	-	+	1	HCT-116
VSDYLRQSY	-	-	-	+	-	+	1	HCT-116
YEWVHKP	-	-	-	+	-	+	1	HCT-116
AEGVRVLGP	-	-	-	+	-	+	1	HCT-116
RELAEDDSILK	-	-	-	+	-	+	1	HCT-116
KEKEEFAVP	-	-	-	+	-	+	1	HCT-116
GTDNPLSGGDQY	-	-	-	+	-	+	1	HCT-116
KLQEVGQVSV	-	-	-	+	-	+	1	HCT-116
SESRFFVSS	-	-	-	+	-	+	1	HCT-116
AEYDLMVKA	-	-	-	+	-	+	1	HCT-116
RLMNDMTAVAL	-	-	-	+	-	+	1	HCT-116
FTDMMPLLH	-	-	-	+	-	+	1	HCT-116
LKSGDAAIVDMVPGKPM	-	-	-	+	-	+	1	HCT-116
ITDHGSLIY	-	-	-	+	-	+	1	HCT-116
QMISRIEYV	-	-	-	+	-	+	1	HCT-116
LKPRTVATPLNQVANPN	-	-	-	+	-	+	1	HCT-116
SEHEKIILY	-	-	-	+	-	+	1	HCT-116
LLDVQPHTV	-	-	-	+	-	+	1	HCT-116
HEIEALKSF	-	-	-	+	-	+	1	HCT-116
LLDPSQKNLY	-	-	-	+	-	+	1	HCT-116
RLASYLDKV	-	-	-	+	-	+	1	HCT-116
DELEIKAY	-	-	-	+	-	+	1	HCT-116
KEYDGVVVV	-	-	-	+	-	+	1	HCT-116
RMFDGKFVV	-	-	-	+	-	+	1	HCT-116
ETDKNGFLQY	-	-	-	+	-	+	1	HCT-116
GTSFSYTFHG	-	-	-	+	-	+	1	HCT-116
GLSERDINL	-	-	-	+	-	+	1	HCT-116
SIADKIQQI	-	-	-	+	-	+	1	HCT-116
RLEDQVIGV	-	-	-	+	-	+	1	HCT-116
KEKGTWVQL	-	-	-	+	-	+	1	HCT-116
IVSAQSLAEDDVE	-	-	-	+	-	+	1	HCT-116
EEQIKVWTA	-	-	-	+	-	+	1	HCT-116
DILGKYVD	-	-	-	+	-	+	1	HCT-116
KMQETLVGL	-	-	-	+	-	+	1	HCT-116
QRVDYIMQL	-	-	-	+	-	+	1	HCT-116
KLNATNIEL	-	-	-	+	-	+	1	HCT-116
DEVVWVRA	-	-	-	+	-	+	1	HCT-116
KLDEHIAYL	-	-	-	+	-	+	1	HCT-116
IVDRPVTLV	-	-	-	+	-	+	1	HCT-116
RPGAAEEALLQMESVA	-	-	-	+	-	+	1	HCT-116
LTDIHGNVLQY	-	-	-	+	-	+	1	HCT-116
RLMQGDEICL	-	-	-	+	-	+	1	HCT-116
DEIGKMELF	-	-	-	+	-	+	1	HCT-116
TVMGKIFAV	-	-	-	+	-	+	1	HCT-116
AEQFKLIQA	-	-	-	+	-	+	1	HCT-116
NSELSCQLY	-	-	-	+	-	+	1	HCT-116
ASDMLQLEY	-	-	-	+	-	+	1	HCT-116
RTIEYLEEV	-	-	-	+	-	+	1	HCT-116
SLFSAVHKI	-	-	-	+	-	+	1	HCT-116
VIDWHNYGY	-	-	-	+	-	+	1	HCT-116
ETEQTKFWDY	-	-	-	+	-	+	1	HCT-116
KLDHVVTII	-	-	-	+	-	+	1	HCT-116
DEFLRISTA	-	-	-	+	-	+	1	HCT-116
KTDDLTMVLY	-	-	-	+	-	+	1	HCT-116
ALAEIPGVRSV	-	-	-	+	-	+	1	HCT-116
HLVPEVPTV	-	-	-	+	-	+	1	HCT-116
KRGEIPLEL	-	-	-	+	-	+	1	HCT-116
GIYPHKLVF	-	-	-	+	-	+	1	HCT-116
LLDDHDYGSWGNY	-	-	-	+	-	+	1	HCT-116
SLTSKIPAL	-	-	-	+	-	+	1	HCT-116
DRVVVIRF	-	-	-	+	-	+	1	HCT-116
AMIKGLQVL	-	-	-	+	-	+	1	HCT-116
TLSDGVVVQV	-	-	-	+	-	+	1	HCT-116
YLDGHLITTV	-	-	-	+	-	+	1	HCT-116
KYFGGVLEY	-	-	-	+	-	+	1	HCT-116
RVLDELTLA	-	-	-	+	-	+	1	HCT-116
TLTNVIHNL	-	-	-	+	-	+	1	HCT-116
GLWHGMFANV	-	-	-	+	-	+	1	HCT-116
LWPRIASNAGSIA	-	-	-	+	-	+	1	HCT-116
EEWKLDTL	-	-	-	+	-	+	1	HCT-116
RLWNETVEL	-	-	-	+	-	+	1	HCT-116
KIGDFGLATV	-	-	-	+	-	+	1	HCT-116
SLLDNMIGV	-	-	-	+	-	+	1	HCT-116
ALLKIEGVYA	-	-	-	+	-	+	1	HCT-116
TQLGPPYHIL	-	-	-	+	-	+	1	HCT-116
HLIDFMSEI	-	-	-	+	-	+	1	HCT-116
RLVEIQYEL	-	-	-	+	-	+	1	HCT-116
RLIEVNGVDL	-	-	-	+	-	+	1	HCT-116
RLLDGAFKL	-	-	-	+	-	+	1	HCT-116
KMPDDVWLV	-	-	-	+	-	+	1	HCT-116
NTFPTFKFED	-	-	-	+	-	+	1	HCT-116
TIAEVGKWLQA	-	-	-	+	-	+	1	HCT-116
ILQDGRIFI	-	-	-	+	-	+	1	HCT-116
RLLETVIDV	-	-	-	+	-	+	1	HCT-116
YTELLAQVY	-	-	-	+	-	+	1	HCT-116
ILDDVSLTHL	-	-	-	+	-	+	1	HCT-116
KIFDEILVNA	-	-	-	+	-	+	1	HCT-116
PQIISEGLY	-	-	-	+	-	+	1	HCT-116
EEFQIHVF	-	-	-	+	-	+	1	HCT-116
ALNNLLHSL	-	-	-	+	-	+	1	HCT-116
KLFIGGLNV	-	-	-	+	-	+	1	HCT-116
KVFSAFITV	-	-	-	+	-	+	1	HCT-116
TDAPSFSDIPNPI	-	-	-	+	-	+	1	HCT-116
FIWENIHTL	-	-	-	+	-	+	1	HCT-116
HLFDAFVSV	-	-	-	+	-	+	1	HCT-116
RLIESLFTIQ	-	-	-	+	-	+	1	HCT-116
GLISGILRV	-	-	-	+	-	+	1	HCT-116
RIDLIPSLY	-	-	-	+	-	+	1	HCT-116
DEEKFITIF	-	-	-	+	-	+	1	HCT-116
YLEDFITNI	-	-	-	+	-	+	1	HCT-116
SLHDVLFEL	-	-	-	+	-	+	1	HCT-116
NEALYDICF	-	-	-	+	-	+	1	HCT-116
ALVEENGIFEL	-	-	-	+	-	+	1	HCT-116
GLLPDVPSL	-	-	-	+	-	+	1	HCT-116
GLLSIFTKV	-	-	-	+	-	+	1	HCT-116
SLWQEIPVV	-	-	-	+	-	+	1	HCT-116
SLLDIIEKV	-	-	-	+	-	+	1	HCT-116
YLIPLLERL	-	-	-	+	-	+	1	HCT-116
SMVDIPIVLI	-	-	-	+	-	+	1	HCT-116
HLWAELVFL	-	-	-	+	-	+	1	HCT-116
HENESVYKA	-	-	-	+	-	+	1	HCT-116
SIRVTQKS	-	-	-	+	-	+	1	HCT-116
VELQELNDR	-	-	-	+	-	+	1	HCT-116
ASDFISKMDY	-	-	-	+	-	+	1	HCT-116
QAESPLGIRP	-	-	-	+	-	+	1	HCT-116
NIDNPDLAKY	-	-	-	+	-	+	1	HCT-116
LMDAERAWSY	-	-	-	+	-	+	1	HCT-116
SLMSHAIEL	-	-	-	+	-	+	1	HCT-116
LSEERVWEY	-	-	-	+	-	+	1	HCT-116
RLPEAIEEV	-	-	-	+	-	+	1	HCT-116
KIWDVSVNSV	-	-	-	+	-	+	1	HCT-116
LADIYRELY	-	-	-	+	-	+	1	HCT-116
KLGNFFINEA	-	-	-	+	-	+	1	HCT-116
RRSAVFLSF	-	-	-	+	-	+	1	HCT-116
DECPHLIAL	-	-	-	+	-	+	1	HCT-116
SLSESWYNL	-	-	-	+	-	+	1	HCT-116
YLFDAIKNGGDIVA	-	-	-	+	-	+	1	HCT-116
LLSHSLLVTL	-	-	-	+	-	+	1	HCT-116
NIIPYITNV	-	-	-	+	-	+	1	HCT-116
FLYAGHIFL	-	-	-	+	-	+	1	HCT-116
FVMETFVHL	-	-	-	+	-	+	1	HCT-116
FLPSYIIDV	-	-	-	+	-	+	1	HCT-116
SLLTVIEKL	-	-	-	+	-	+	1	HCT-116
YLFPGIPEL	-	-	-	+	-	+	1	HCT-116
EKKEVVEEAENGRDAPAN	-	-	-	+	-	+	1	HCT-116
RDQKLSELDDRADA	-	-	-	+	-	+	1	HCT-116
RVDPNGSRYLL	-	-	-	+	-	+	1	HCT-116
ADNFSLHD	-	-	-	+	-	+	1	HCT-116
GLAKRVWSL	-	-	-	+	-	+	1	HCT-116
SEIELFR	-	-	-	+	-	+	1	HCT-116
VRNPFTVTV	-	-	-	+	-	+	1	HCT-116
RIWEPTYTI	-	-	-	+	-	+	1	HCT-116
YLINEIDRI	-	-	-	+	-	+	1	HCT-116
KGIDIKVFL	-	-	-	+	-	+	1	HCT-116
AFKDTGK	-	-	-	+	-	+	1	HCT-116
ALRYPMAVGLN	-	-	-	+	-	+	1	HCT-116
AARVGAFLKN	-	-	-	+	-	+	1	HCT-116
LTDFIREEY	-	-	-	+	-	+	1	HCT-116
RSDVEILGY	-	-	-	+	-	+	1	HCT-116
KLSEIPLTL	-	-	-	+	-	+	1	HCT-116
LLSHSLLVTLA	-	-	-	+	-	+	1	HCT-116
AKKTYDLLFKL	-	-	-	+	-	+	1	HCT-116
PGSRISSSSFS	-	-	-	+	-	+	1	HCT-116
ADVVVGKDKGGEQ	-	-	-	+	-	+	1	HCT-116
MLQSIIKN	-	-	-	+	-	+	1	HCT-116
EEFEKVMVA	-	-	-	+	-	+	1	HCT-116
LTSMVDDMWHY	-	-	-	+	-	+	1	HCT-116
DEMRFVTQI	-	-	-	+	-	+	1	HCT-116
YADRALAFY	-	-	-	+	-	+	1	HCT-116
ADAGIRRVVPSDL	-	-	-	+	-	+	1	HCT-116
NSDTLLFHY	-	-	-	+	-	+	1	HCT-116
PSDIFMVMEY	-	-	-	+	-	+	1	HCT-116
RLIDLPGTEL	-	-	-	+	-	+	1	HCT-116
PTKVVRTALLDAAGVASL	-	-	-	+	-	+	1	HCT-116
GMWNPNAPVFL	-	-	-	+	-	+	1	HCT-116
DEYLIPQQGFF	-	-	-	+	-	+	1	HCT-116
FIWDFIEKV	-	-	-	+	-	+	1	HCT-116
ALFPALRPGGFQA	-	-	-	+	-	+	1	HCT-116
AIGVNSASSKTDTGRG	-	-	-	+	-	+	1	HCT-116
PAAFPGEARISNV	-	-	-	+	-	+	1	HCT-116
TILRLLQQV	-	-	-	+	-	+	1	HCT-116
EEQKIVVKV	-	-	-	+	-	+	1	HCT-116
FANYIDK	-	-	-	+	-	+	1	HCT-116
NEYFSTKY	-	-	-	+	-	+	1	HCT-116
AGPESDAQYQFTG	-	-	-	+	-	+	1	HCT-116
ILDEPTNHL	-	-	-	+	-	+	1	HCT-116
RLLPKVQEV	-	-	-	+	-	+	1	HCT-116
RLIEESVTV	-	-	-	+	-	+	1	HCT-116
RLLEQKVEL	-	-	-	+	-	+	1	HCT-116
SLFGNIKGA	-	-	-	+	-	+	1	HCT-116
KQVSDLISV	-	-	-	+	-	+	1	HCT-116
ALAPGLPTA	-	-	-	+	-	+	1	HCT-116
HEIITIGY	-	-	-	+	-	+	1	HCT-116
RRFMQTFVL	-	-	-	+	-	+	1	HCT-116
GLKEGIPAL	-	-	-	+	-	+	1	HCT-116
KLYNPENIYL	-	-	-	+	-	+	1	HCT-116
TERVWLWTA	-	-	-	+	-	+	1	HCT-116
RLLAEIGAVTL	-	-	-	+	-	+	1	HCT-116
VLIPKLPQL	-	-	-	+	-	+	1	HCT-116
KLILLITQV	-	-	-	+	-	+	1	HCT-116
SLLPPTALVGL	-	-	-	+	-	+	1	HCT-116
ALALWIPSL	-	-	-	+	-	+	1	HCT-116
LKSGDAAIVDMVP	-	-	-	+	-	+	1	HCT-116
KLDTLCDLY	-	-	-	+	-	+	1	HCT-116
DEKLLYDTF	-	-	-	+	-	+	1	HCT-116
VLDVLSDYDASY	-	-	-	+	-	+	1	HCT-116
GIQGLAKLIAD	-	-	-	+	-	+	1	HCT-116
YLNHLEPPV	-	-	-	+	-	+	1	HCT-116
ALLELLERL	-	-	-	+	-	+	1	HCT-116
LQAGASQFETSAAK	-	-	-	+	-	+	1	HCT-116
AIWKELISL	-	-	-	+	-	+	1	HCT-116
FTDKKTHLY	-	-	-	+	-	+	1	HCT-116
SIMDRILQI	-	-	-	+	-	+	1	HCT-116
PDPEMEHV	-	-	-	+	-	+	1	HCT-116
HAITGGFSGGSN	-	-	-	+	-	+	1	HCT-116
PRTPTAPAVN	-	-	-	+	-	+	1	HCT-116
GVYGDVHRV	-	-	-	+	-	+	1	HCT-116
SENAHIIEA	-	-	-	+	-	+	1	HCT-116
EEIIVKAM	-	-	-	+	-	+	1	HCT-116
WEASSRGGGAFSG	-	-	-	+	-	+	1	HCT-116
GVYGDVQRV	-	-	-	+	-	+	1	HCT-116
STDPEALHY	-	-	-	+	-	+	1	HCT-116
VVVTEIPKEEKDPG	-	-	-	+	-	+	1	HCT-116
PYNVLAPKG	-	-	-	+	-	+	1	HCT-116
RQSSATSSFGGLGGGSVR	-	-	-	+	-	+	1	HCT-116
PGMPEPTVLS	-	-	-	+	-	+	1	HCT-116
KGSGVVIIM	-	-	-	+	-	+	1	HCT-116
ALTGHLEEV	-	-	-	+	-	+	1	HCT-116
RMDIEQSLY	-	-	-	+	-	+	1	HCT-116
HEFLHEVPAA	-	-	-	+	-	+	1	HCT-116
LSERADWQY	-	-	-	+	-	+	1	HCT-116
NTDFGDSGRLY	-	-	-	+	-	+	1	HCT-116
YPVEIHEY	-	-	-	+	-	+	1	HCT-116
ITDIHIKY	-	-	-	+	-	+	1	HCT-116
LLPPPMKEL	-	-	-	+	-	+	1	HCT-116
KTDMVEKALLY	-	-	-	+	-	+	1	HCT-116
KLVKEVIAV	-	-	-	+	-	+	1	HCT-116
RLWVGTGNGV	-	-	-	+	-	+	1	HCT-116
EEHNIVFMP	-	-	-	+	-	+	1	HCT-116
LSDLGRLSY	-	-	-	+	-	+	1	HCT-116
SFSSKYVPKYVP	-	-	-	+	-	+	1	HCT-116
SETHLLYVA	-	-	-	+	-	+	1	HCT-116
TERLIQEL	-	-	-	+	-	+	1	HCT-116
EENGFRYIP	-	-	-	+	-	+	1	HCT-116
VLNEYFHNV	-	-	-	+	-	+	1	HCT-116
NEDFSFHY	-	-	-	+	-	+	1	HCT-116
VTELHVISY	-	-	-	+	-	+	1	HCT-116
MEHPYFYTV	-	-	-	+	-	+	1	HCT-116
RLAQEGIYTL	-	-	-	+	-	+	1	HCT-116
DEFHNPLAY	-	-	-	+	-	+	1	HCT-116
AEQIARWIA	-	-	-	+	-	+	1	HCT-116
IETIIKEQF	-	-	-	+	-	+	1	HCT-116
MTLEGDIRL	-	-	-	+	-	+	1	HCT-116
FLPARFYQA	-	-	-	+	-	+	1	HCT-116
KLLEEATISV	-	-	-	+	-	+	1	HCT-116
GLKELSEYV	-	-	-	+	-	+	1	HCT-116
ILMGVLKEV	-	-	-	+	-	+	1	HCT-116
KMLSLPEEL	-	-	-	+	-	+	1	HCT-116
RLLEATSYL	-	-	-	+	-	+	1	HCT-116
QEKALFAVP	-	-	-	+	-	+	1	HCT-116
VMQDPEFLQSV	-	-	-	+	-	+	1	HCT-116
GEIFDHLVA	-	-	-	+	-	+	1	HCT-116
TLSDVLDRV	-	-	-	+	-	+	1	HCT-116
SLDNIVKL	-	-	-	+	-	+	1	HCT-116
LLSEIEEHL	-	-	-	+	-	+	1	HCT-116
NEIVVTDF	-	-	-	+	-	+	1	HCT-116
ATERINLFY	-	-	-	+	-	+	1	HCT-116
SLDGIVRL	-	-	-	+	-	+	1	HCT-116
MEKSFSDLF	-	-	-	+	-	+	1	HCT-116
GDRIFFVSA	-	-	-	+	-	+	1	HCT-116
KEIDVISIP	-	-	-	+	-	+	1	HCT-116
HVDFGGTSVWY	-	-	-	+	-	+	1	HCT-116
DELHYLEVY	-	-	-	+	-	+	1	HCT-116
ADEELEALRRQRLAELQ	-	-	-	+	-	+	1	HCT-116
ILLTEPGQVKL	-	-	-	+	-	+	1	HCT-116
HSDTIQWLY	-	-	-	+	-	+	1	HCT-116
ALDPIIHGL	-	-	-	+	-	+	1	HCT-116
ILLHLESEL	-	-	-	+	-	+	1	HCT-116
TRVDTILEF	-	-	-	+	-	+	1	HCT-116
RLINQVLEL	-	-	-	+	-	+	1	HCT-116
SLSDHIVLL	-	-	-	+	-	+	1	HCT-116
IWIKRGDFLIVD	-	-	-	+	-	+	1	HCT-116
YSQELSLLY	-	-	-	+	-	+	1	HCT-116
DEPLIHVF	-	-	-	+	-	+	1	HCT-116
KIGSIIFQV	-	-	-	+	-	+	1	HCT-116
RLLGNTFVAL	-	-	-	+	-	+	1	HCT-116
ALPPVLTTV	-	-	-	+	-	+	1	HCT-116
LWIVMEY	-	-	-	+	-	+	1	HCT-116
SLFPDVVNC	-	-	-	+	-	+	1	HCT-116
ALVDIVRSL	-	-	-	+	-	+	1	HCT-116
FLGQTIIEV	-	-	-	+	-	+	1	HCT-116
KLPNFGFVV	-	-	-	+	-	+	1	HCT-116
GGILDLDDI	-	-	-	+	-	+	1	HCT-116
SRNLRTALIFGGF	-	-	-	+	-	+	1	HCT-116
IEFDIPITY	-	-	-	+	-	+	1	HCT-116
GLLGYLHFV	-	-	-	+	-	+	1	HCT-116
ALPEIFTEL	-	-	-	+	-	+	1	HCT-116
TTPNKTPPGAD	-	-	-	+	-	+	1	HCT-116
AAGPISERNQD	-	-	-	+	-	+	1	HCT-116
EEYEARENF	-	-	-	+	-	+	1	HCT-116
ALQEVLKTA	-	-	-	+	-	+	1	HCT-116
GMLEKIDMI	-	-	-	+	-	+	1	HCT-116
EEFQFIKKA	-	-	-	+	-	+	1	HCT-116
VESELLHTY	-	-	-	+	-	+	1	HCT-116
VWSDPFGR	-	-	-	+	-	+	1	HCT-116
LSDFGLERY	-	-	-	+	-	+	1	HCT-116
LTGKDVNFEFPE	-	-	-	+	-	+	1	HCT-116
EEIFDVKVA	-	-	-	+	-	+	1	HCT-116
SQDIYLRL	-	-	-	+	-	+	1	HCT-116
RLPDPFAKI	-	-	-	+	-	+	1	HCT-116
KLLEVNGVAL	-	-	-	+	-	+	1	HCT-116
ALADIVWRA	-	-	-	+	-	+	1	HCT-116
QEIEHVFLV	-	-	-	+	-	+	1	HCT-116
KSDPFLELY	-	-	-	+	-	+	1	HCT-116
EELRLILEP	-	-	-	+	-	+	1	HCT-116
KLFDAPLSI	-	-	-	+	-	+	1	HCT-116
DELDLLWTH	-	-	-	+	-	+	1	HCT-116
ILLPRIIEA	-	-	-	+	-	+	1	HCT-116
RTLDFDPLL	-	-	-	+	-	+	1	HCT-116
ALLPHLYTL	-	-	-	+	-	+	1	HCT-116
HEITVLIIY	-	-	-	+	-	+	1	HCT-116
SLLSGLVRL	-	-	-	+	-	+	1	HCT-116
SLWSIISKV	-	-	-	+	-	+	1	HCT-116
FQVPWLESV	-	-	-	+	-	+	1	HCT-116
SDAAVDTSSEIT	-	-	-	+	-	+	1	HCT-116
VLTGYQVDKNKDDELTGF	-	-	-	+	-	+	1	HCT-116
KIAESIPYL	-	-	-	+	-	+	1	HCT-116
KLVELPYTV	-	-	-	+	-	+	1	HCT-116
LELSSIFGR	-	-	-	+	-	+	1	HCT-116
AARVGAFLKNAWD	-	-	-	+	-	+	1	HCT-116
YYGYDYHNYRGGYED	-	-	-	+	-	+	1	HCT-116
ITAVTVNQSL	-	-	-	+	-	+	1	HCT-116
ALRYPMAVGL	-	-	-	+	-	+	1	HCT-116
RSLDMDSIIAEV	-	-	-	+	-	+	1	HCT-116
YIDSKFEDY	-	-	-	+	-	+	1	HCT-116
KLKPGDLVGV	-	-	-	+	-	+	1	HCT-116
MSEIADLTY	-	-	-	+	-	+	1	HCT-116
TEVLKTHGLLV	-	-	-	+	-	+	1	HCT-116
KMVEDLISV	-	-	-	+	-	+	1	HCT-116
SMFEFSEKL	-	-	-	+	-	+	1	HCT-116
DDLLVVEKY	-	-	-	+	-	+	1	HCT-116
MLDPLEVHL	-	-	-	+	-	+	1	HCT-116
REQDIYLPIANVA	-	-	-	+	-	+	1	HCT-116
YQDLLQLQY	-	-	-	+	-	+	1	HCT-116
GLWHGILTSV	-	-	-	+	-	+	1	HCT-116
RLLNILMQL	-	-	-	+	-	+	1	HCT-116
ILLDRLLYL	-	-	-	+	-	+	1	HCT-116
ALYNWLIQV	-	-	-	+	-	+	1	HCT-116
GMGGITAVTVNQSL	-	-	-	+	-	+	1	HCT-116
VTDAVALRV	-	-	-	+	-	+	1	HCT-116
KADVEEEFL	-	-	-	+	-	+	1	HCT-116
AENITKHLP	-	-	-	+	-	+	1	HCT-116
SLKSPLPSQ	-	-	-	+	-	+	1	HCT-116
KLDVGNAEV	-	-	-	+	-	+	1	HCT-116
RGVQIIDDEPQA	-	-	-	+	-	+	1	HCT-116
AMYPDQVQL	-	-	-	+	-	+	1	HCT-116
KLFSILSTV	-	-	-	+	-	+	1	HCT-116
VLDSEGYLLFY	-	-	-	+	-	+	1	HCT-116
HLSNILSEV	-	-	-	+	-	+	1	HCT-116
FLFNTENKL	-	-	-	+	-	+	1	HCT-116
DEADLLFSF	-	-	-	+	-	+	1	HCT-116
RYYVSKGLENID	-	-	-	+	-	+	1	HCT-116
VIVELIYKV	-	-	-	+	-	+	1	HCT-116
SDQSENVDRGAGSIREAG	-	-	-	+	-	+	1	HCT-116
YSQYPVPDVSTY	-	-	-	+	-	+	1	HCT-116
SMLEDVQRA	-	-	-	+	-	+	1	HCT-116
AEVETRIEA	-	-	-	+	-	+	1	HCT-116
SVEAAAELSAK	-	-	-	+	-	+	1	HCT-116
AENPKLISA	-	-	-	+	-	+	1	HCT-116
VVVTEIPKEEKDPGMGAMG	-	-	-	+	-	+	1	HCT-116
NLMDDIERA	-	-	-	+	-	+	1	HCT-116
LMVDHVTEV	-	-	-	+	-	+	1	HCT-116
SEILQKEVY	-	-	-	+	-	+	1	HCT-116
VERVITIM	-	-	-	+	-	+	1	HCT-116
FSYTFHGD	-	-	-	+	-	+	1	HCT-116
ALDGRETDFY	-	-	-	+	-	+	1	HCT-116
RLLQETMYMTV	-	-	-	+	-	+	1	HCT-116
VMLGGRNIKV	-	-	-	+	-	+	1	HCT-116
EERSPSWISA	-	-	-	+	-	+	1	HCT-116
DELRVNQL	-	-	-	+	-	+	1	HCT-116
LTEPPLNTPENREY	-	-	-	+	-	+	1	HCT-116
LSEPPPGKEGPLTY	-	-	-	+	-	+	1	HCT-116
DDMKHLWDY	-	-	-	+	-	+	1	HCT-116
DEHIYPYMY	-	-	-	+	-	+	1	HCT-116
RLIDLHTNV	-	-	-	+	-	+	1	HCT-116
VTDPRVVDL	-	-	-	+	-	+	1	HCT-116
LLDIRSEY	-	-	-	+	-	+	1	HCT-116
KIMDYSLLM	-	-	-	+	-	+	1	HCT-116
LLAPRPVAV	-	-	-	+	-	+	1	HCT-116
RIIDVVYNA	-	-	-	+	-	+	1	HCT-116
YLDPRITVA	-	-	-	+	-	+	1	HCT-116
AEEMHWPVP	-	-	-	+	-	+	1	HCT-116
KLAEGVLDV	-	-	-	+	-	+	1	HCT-116
KLDAFVEGV	-	-	-	+	-	+	1	HCT-116
ILMDERTFL	-	-	-	+	-	+	1	HCT-116
WVDETLSSV	-	-	-	+	-	+	1	HCT-116
DGHLFQVEY	-	-	-	+	-	+	1	HCT-116
KLPDGTWNL	-	-	-	+	-	+	1	HCT-116
VLDDKLYVV	-	-	-	+	-	+	1	HCT-116
RLADEFGVAV	-	-	-	+	-	+	1	HCT-116
EEIIIAEY	-	-	-	+	-	+	1	HCT-116
RLWDPRTKDGSLVSL	-	-	-	+	-	+	1	HCT-116
SLIPNLRNV	-	-	-	+	-	+	1	HCT-116
SLAELVHAV	-	-	-	+	-	+	1	HCT-116
GLLENIPRV	-	-	-	+	-	+	1	HCT-116
TLLNVIKSV	-	-	-	+	-	+	1	HCT-116
RLFENYIEL	-	-	-	+	-	+	1	HCT-116
LTDIPVHFDF	-	-	-	+	-	+	1	HCT-116
DEFHLILEY	-	-	-	+	-	+	1	HCT-116
LLLDVTPLSL	-	-	-	+	-	+	1	HCT-116
ALTGIPLPLI	-	-	-	+	-	+	1	HCT-116
KLLGKVTIA	-	-	-	+	-	+	1	HCT-116
RLQQELMTL	-	-	-	+	-	+	1	HCT-116
RIMGNIWDA	-	-	-	+	-	+	1	HCT-116
SLLQGSPHL	-	-	-	+	-	+	1	HCT-116
KILDYEVTL	-	-	-	+	-	+	1	HCT-116
ETLLVVHMPRFRIEDSFS	-	-	-	+	-	+	1	HCT-116
IIMLEALERV	-	-	-	+	-	+	1	HCT-116
RLLDLENIQI	-	-	-	+	-	+	1	HCT-116
DETQIFSYF	-	-	-	+	-	+	1	HCT-116
FAVEGPK	-	-	-	+	-	+	1	HCT-116
PPRITQNPVIN	-	-	-	+	-	+	1	HCT-116
LVGPEEKMGLPGSDSQKELA	-	-	-	+	-	+	1	HCT-116
SLFSMLHQA	-	-	-	+	-	+	1	HCT-116
YLYDLNHTL	-	-	-	+	-	+	1	HCT-116
PDSWDKDVYPE	-	-	-	+	-	+	1	HCT-116
SEFWLPDTF	-	-	-	+	-	+	1	HCT-116
SVLGKVNEI	-	-	-	+	-	+	1	HCT-116
NLWGGQGLLGV	-	-	-	+	-	+	1	HCT-116
NLWSEITEL	-	-	-	+	-	+	1	HCT-116
YLITLLEHL	-	-	-	+	-	+	1	HCT-116
SLDRPFTNL	-	-	-	+	-	+	1	HCT-116
HESGHAIIA	-	-	-	+	-	+	1	HCT-116
NEFTTHVM	-	-	-	+	-	+	1	HCT-116
ADMGHLKY	-	-	-	+	-	+	1	HCT-116
PRIASNAGSIA	-	-	-	+	-	+	1	HCT-116
EEVSVTVKA	-	-	-	+	-	+	1	HCT-116
RLPDDDPTAV	-	-	-	+	-	+	1	HCT-116
FAEHNDLQY	-	-	-	+	-	+	1	HCT-116
FLYHEGY	-	-	-	+	-	+	1	HCT-116
KIDPHAPNEMLY	-	-	-	+	-	+	1	HCT-116
HMMPDLPNV	-	-	-	+	-	+	1	HCT-116
RLPEMGSNVEL	-	-	-	+	-	+	1	HCT-116
IVDRPVTL	-	-	-	+	-	+	1	HCT-116
AASAAAASAAAASAASG	-	-	-	+	-	+	1	HCT-116
REHAPFLVA	-	-	-	+	-	+	1	HCT-116
SRGDFVVEY	-	-	-	+	-	+	1	HCT-116
RLFPGRVSV	-	-	-	+	-	+	1	HCT-116
SDIPNPI	-	-	-	+	-	+	1	HCT-116
KMADILEKI	-	-	-	+	-	+	1	HCT-116
KEIDAYIVQA	-	-	-	+	-	+	1	HCT-116
EEIDIHNEF	-	-	-	+	-	+	1	HCT-116
EESLKIYAP	-	-	-	+	-	+	1	HCT-116
RGPGTSFEF	-	-	-	+	-	+	1	HCT-116
TIPEAFRGV	-	-	-	+	-	+	1	HCT-116
GVLDKLRSV	-	-	-	+	-	+	1	HCT-116
KLLPENNVL	-	-	-	+	-	+	1	HCT-116
RLDDAIHVL	-	-	-	+	-	+	1	HCT-116
TLYGSQIKL	-	-	-	+	-	+	1	HCT-116
RIEKQFLLY	-	-	-	+	-	+	1	HCT-116
SSDNYEHWLY	-	-	-	+	-	+	1	HCT-116
VLFRGGPRGLLA	-	-	-	+	-	+	1	HCT-116
VEQDFHLEIA	-	-	-	+	-	+	1	HCT-116
RMDYPVFTV	-	-	-	+	-	+	1	HCT-116
VIWDPDSVKTISA	-	-	-	+	-	+	1	HCT-116
RLPETLPSL	-	-	-	+	-	+	1	HCT-116
ALDQEIIEV	-	-	-	+	-	+	1	HCT-116
KMFSDEILL	-	-	-	+	-	+	1	HCT-116
VIAEILRGV	-	-	-	+	-	+	1	HCT-116
KRLDVEFVL	-	-	-	+	-	+	1	HCT-116
AELEFAIQP	-	-	-	+	-	+	1	HCT-116
HLSIINEYL	-	-	-	+	-	+	1	HCT-116
SGRLWSKAIFA	-	-	-	+	-	+	1	HCT-116
YLAHFIEGL	-	-	-	+	-	+	1	HCT-116
EEYQAFLVY	-	-	-	+	-	+	1	HCT-116
LLQDHPWLL	-	-	-	+	-	+	1	HCT-116
KLLDKLLVL	-	-	-	+	-	+	1	HCT-116
ALLSRPALTLL	-	-	-	+	-	+	1	HCT-116
TEIQEFISF	-	-	-	+	-	+	1	HCT-116
KILDIGLAYI	-	-	-	+	-	+	1	HCT-116
KLGDFGLLVEL	-	-	-	+	-	+	1	HCT-116
TLSGLLWEL	-	-	-	+	-	+	1	HCT-116
FLLPILSQI	-	-	-	+	-	+	1	HCT-116
GKVVSETNDTKVL	-	-	-	+	-	+	1	HCT-116
FGGLGGGSVR	-	-	-	+	-	+	1	HCT-116
RSFEVEEVETP	-	-	-	+	-	+	1	HCT-116
NTDHLTTVLY	-	-	-	+	-	+	1	HCT-116
RLLGEEVVRV	-	-	-	+	-	+	1	HCT-116
SEQPHIYIP	-	-	-	+	-	+	1	HCT-116
KYMDVQFDF	-	-	-	+	-	+	1	HCT-116
KLDEAFEFV	-	-	-	+	-	+	1	HCT-116
IENPALLRW	-	-	-	+	-	+	1	HCT-116
KEFEDFWEY	-	-	-	+	-	+	1	HCT-116
VLINLLKEC	-	-	-	+	-	+	1	HCT-116
TERRVPFSLL	-	-	-	+	-	+	1	HCT-116
GVLDPRLLVGC	-	-	-	+	-	+	1	HCT-116
HLSDTLWLI	-	-	-	+	-	+	1	HCT-116
NLLEEVFHL	-	-	-	+	-	+	1	HCT-116
ETDEKDFYL	-	-	-	+	-	+	1	HCT-116
SLAQSIAKI	-	-	-	+	-	+	1	HCT-116
SLLGRSLEL	-	-	-	+	-	+	1	HCT-116
MFRRLTFAQLL	-	-	-	+	-	+	1	HCT-116
KIIDIFTTL	-	-	-	+	-	+	1	HCT-116
KVLDVLWEL	-	-	-	+	-	+	1	HCT-116
MIDETRNSLY	-	-	-	+	-	+	1	HCT-116
FGGHIRSV	-	-	-	+	-	+	1	HCT-116
AGSGDKPLSDPAPF	-	-	-	+	-	+	1	HCT-116
KIMTEKELLAV	-	-	-	+	-	+	1	HCT-116
SLDAKEIYL	-	-	-	+	-	+	1	HCT-116
GLLTEIRAV	-	-	-	+	-	+	1	HCT-116
SLSSFLHGV	-	-	-	+	-	+	1	HCT-116
GIWLHVEGV	-	-	-	+	-	+	1	HCT-116
RLFNDPVAMVL	-	-	-	+	-	+	1	HCT-116
PSLGAGEAASKESEPKQS	-	-	-	+	-	+	1	HCT-116
ADLWPRIASNAGSIA	-	-	-	+	-	+	1	HCT-116
GLEDEQKMLTESGDPEE	-	-	-	+	-	+	1	HCT-116
FGSDQSENVDRGAG	-	-	-	+	-	+	1	HCT-116
MSDPYMPSYY	-	-	-	+	-	+	1	HCT-116
TLLESIQHV	-	-	-	+	-	+	1	HCT-116
GLHGWAFTL	-	-	-	+	-	+	1	HCT-116
GYGGSSSSSSYGSGRRF	-	-	-	+	-	+	1	HCT-116
KVLDIIATI	-	-	-	+	-	+	1	HCT-116
GVDIRHNKD	-	-	-	+	-	+	1	HCT-116
AIRQELSKSNTA	-	-	-	+	-	+	1	HCT-116
QVHPDTGISS	-	-	-	+	-	+	1	HCT-116
AEGLMKVEA	-	-	-	+	-	+	1	HCT-116
VTEIDQDKY	-	-	-	+	-	+	1	HCT-116
PPGQVAASPDPTT	-	-	-	+	-	+	1	HCT-116
EEAQHFIKA	-	-	-	+	-	+	1	HCT-116
PVLAKVAGD	-	-	-	+	-	+	1	HCT-116
KTMEDTLMTV	-	-	-	+	-	+	1	HCT-116
NTEGLHHLY	-	-	-	+	-	+	1	HCT-116
WEASSRGGGAFSGG	-	-	-	+	-	+	1	HCT-116
FMDPEMETRY	-	-	-	+	-	+	1	HCT-116
DEFNLQKMM	-	-	-	+	-	+	1	HCT-116
RTDPVVADY	-	-	-	+	-	+	1	HCT-116
REMPGVWGA	-	-	-	+	-	+	1	HCT-116
GSDFYSMHY	-	-	-	+	-	+	1	HCT-116
ETDHINQIGY	-	-	-	+	-	+	1	HCT-116
TDGDGALSEAEAQA	-	-	-	+	-	+	1	HCT-116
SLVGKQVEY	-	-	-	+	-	+	1	HCT-116
KLSEYEMSI	-	-	-	+	-	+	1	HCT-116
EEIPTHSF	-	-	-	+	-	+	1	HCT-116
AERDALNIETA	-	-	-	+	-	+	1	HCT-116
SLMGPVVHEV	-	-	-	+	-	+	1	HCT-116
ISENKFLKY	-	-	-	+	-	+	1	HCT-116
LMDHTIPEV	-	-	-	+	-	+	1	HCT-116
HLDEARTLL	-	-	-	+	-	+	1	HCT-116
LRNKVIIEY	-	-	-	+	-	+	1	HCT-116
KVTEMLVNV	-	-	-	+	-	+	1	HCT-116
QVDNSLITKY	-	-	-	+	-	+	1	HCT-116
MEISVKEL	-	-	-	+	-	+	1	HCT-116
TTDDWKDF	-	-	-	+	-	+	1	HCT-116
VMVDGKPVNL	-	-	-	+	-	+	1	HCT-116
AEIQGVIDA	-	-	-	+	-	+	1	HCT-116
IGDEPPKVF	-	-	-	+	-	+	1	HCT-116
NIVEKLREV	-	-	-	+	-	+	1	HCT-116
GHQQLYW	-	-	-	+	-	+	1	HCT-116
KINEAIVAV	-	-	-	+	-	+	1	HCT-116
RLYGAILQM	-	-	-	+	-	+	1	HCT-116
VEAIFSKY	-	-	-	+	-	+	1	HCT-116
ALWHDAENQTVV	-	-	-	+	-	+	1	HCT-116
TEALHFVAA	-	-	-	+	-	+	1	HCT-116
YSESSQLLY	-	-	-	+	-	+	1	HCT-116
RLGDKILQV	-	-	-	+	-	+	1	HCT-116
RSDFNEIVY	-	-	-	+	-	+	1	HCT-116
GISRQGIIAV	-	-	-	+	-	+	1	HCT-116
RTMENLVEL	-	-	-	+	-	+	1	HCT-116
FLMGPVKQL	-	-	-	+	-	+	1	HCT-116
EEGINIHLA	-	-	-	+	-	+	1	HCT-116
HRGIELTL	-	-	-	+	-	+	1	HCT-116
SIHDVTFQV	-	-	-	+	-	+	1	HCT-116
IDVQSIIDAVY	-	-	-	+	-	+	1	HCT-116
RLWDLTTGTTT	-	-	-	+	-	+	1	HCT-116
EESAVTVMF	-	-	-	+	-	+	1	HCT-116
DEVKITVI	-	-	-	+	-	+	1	HCT-116
HEINFQAF	-	-	-	+	-	+	1	HCT-116
ILLGKVQQL	-	-	-	+	-	+	1	HCT-116
AMLPSITNV	-	-	-	+	-	+	1	HCT-116
NDFEFHVY	-	-	-	+	-	+	1	HCT-116
PEAFPALA	-	-	-	+	-	+	1	HCT-116
AMADAGILRL	-	-	-	+	-	+	1	HCT-116
RLLGYQGIAV	-	-	-	+	-	+	1	HCT-116
DERTFHIFY	-	-	-	+	-	+	1	HCT-116
ADAGIRRVVPSDLY	-	-	-	+	-	+	1	HCT-116
ALASVIKEL	-	-	-	+	-	+	1	HCT-116
ALLSAVTRL	-	-	-	+	-	+	1	HCT-116
HLDNQIFTI	-	-	-	+	-	+	1	HCT-116
AIIGGMFTV	-	-	-	+	-	+	1	HCT-116
DEKIAWAL	-	-	-	+	-	+	1	HCT-116
ALYDICFRT	-	-	-	+	-	+	1	HCT-116
TLDLPHFDEY	-	-	-	+	-	+	1	HCT-116
LLPDLIQKV	-	-	-	+	-	+	1	HCT-116
LIGEFLEKV	-	-	-	+	-	+	1	HCT-116
GLSETILAV	-	-	-	+	-	+	1	HCT-116
ALSSLIHAL	-	-	-	+	-	+	1	HCT-116
WTDINVVVY	-	-	-	+	-	+	1	HCT-116
GLAELYVMV	-	-	-	+	-	+	1	HCT-116
ALLAGSEYLKL	-	-	-	+	-	+	1	HCT-116
DEKFLSEVF	-	-	-	+	-	+	1	HCT-116
YLTDLQVSL	-	-	-	+	-	+	1	HCT-116
KLIPQLPTL	-	-	-	+	-	+	1	HCT-116
HQIDLIVQL	-	-	-	+	-	+	1	HCT-116
REQEIPFVF	-	-	-	+	-	+	1	HCT-116
DEIIVINEL	-	-	-	+	-	+	1	HCT-116
KLFGMIITI	-	-	-	+	-	+	1	HCT-116
ALFEEVPEL	-	-	-	+	-	+	1	HCT-116
KEILIPVF	-	-	-	+	-	+	1	HCT-116
ALTEIQEFI	-	-	-	+	-	+	1	HCT-116
KLTNGIWIL	-	-	-	+	-	+	1	HCT-116
MMLDDLLQL	-	-	-	+	-	+	1	HCT-116
TERRVPFSLLRGPSWDPFRD	-	-	-	+	-	+	1	HCT-116
WSEITELLY	-	-	-	+	-	+	1	HCT-116
SLADLSLLL	-	-	-	+	-	+	1	HCT-116
SLADIVLWGA	-	-	-	+	-	+	1	HCT-116
TLLDALYEI	-	-	-	+	-	+	1	HCT-116
SIIDWLNSV	-	-	-	+	-	+	1	HCT-116
SLAELIQAL	-	-	-	+	-	+	1	HCT-116
QTESQQIRY	-	-	-	+	-	+	1	HCT-116
NELVSTHGY	-	-	-	+	-	+	1	HCT-116
PVTVTRTTITTTT	-	-	-	+	-	+	1	HCT-116
DEFEKEETF	-	-	-	+	-	+	1	HCT-116
SELKFNEY	-	-	-	+	-	+	1	HCT-116
VTDLLKNMY	-	-	-	+	-	+	1	HCT-116
GTDDGRLLEY	-	-	-	+	-	+	1	HCT-116
KLVTDLTKV	-	-	-	+	-	+	1	HCT-116
SFTTRSTFSTNYRS	-	-	-	+	-	+	1	HCT-116
VMFKEPVEV	-	-	-	+	-	+	1	HCT-116
FTDHELQEWY	-	-	-	+	-	+	1	HCT-116
AEKFLDGELP	-	-	-	+	-	+	1	HCT-116
HEFDFIHDV	-	-	-	+	-	+	1	HCT-116
ALTDFVRSV	-	-	-	+	-	+	1	HCT-116
DAELVAQWNY	-	-	-	+	-	+	1	HCT-116
RLNDTIQLL	-	-	-	+	-	+	1	HCT-116
DEMPIFKL	-	-	-	+	-	+	1	HCT-116
YVDTFVSVY	-	-	-	+	-	+	1	HCT-116
LEFYYPEHF	-	-	-	+	-	+	1	HCT-116
YLEQLILKY	-	-	-	+	-	+	1	HCT-116
HLFEDAYLL	-	-	-	+	-	+	1	HCT-116
YTDTGLWGLYM	-	-	-	+	-	+	1	HCT-116
SLHEFLVNL	-	-	-	+	-	+	1	HCT-116
RTWLGVWGV	-	-	-	+	-	+	1	HCT-116
SLFEEMLQV	-	-	-	+	-	+	1	HCT-116
HEFPLILIF	-	-	-	+	-	+	1	HCT-116
SASSLLEQRPKGQGNKVQNG	-	-	-	+	-	+	1	HCT-116
EIPPLEGDEDASRMEE	-	-	-	+	-	+	1	HCT-116
VPKLYEQLSGK	-	-	-	+	-	+	1	HCT-116
KLLEVQPQV	-	-	-	+	-	+	1	HCT-116
PGHLQEGFGCVVT	-	-	-	+	-	+	1	HCT-116
NELKYLDEF	-	-	-	+	-	+	1	HCT-116
GLTDIRTLV	-	-	-	+	-	+	1	HCT-116
SRDGYPIILY	-	-	-	+	-	+	1	HCT-116
QIGDFLVKV	-	-	-	+	-	+	1	HCT-116
TLFTKELVL	-	-	-	+	-	+	1	HCT-116
INIGDISIKVP	-	-	-	+	-	+	1	HCT-116
VAGPGPIGREPD	-	-	-	+	-	+	1	HCT-116
RAEGTFPGKI	-	-	-	+	-	+	1	HCT-116
GITAVTVNQSLL	-	-	-	+	-	+	1	HCT-116
NEMDLIWTL	-	-	-	+	-	+	1	HCT-116
VLWFKPVEL	-	-	-	+	-	+	1	HCT-116
AWSIPWKW	-	-	-	+	-	+	1	HCT-116
AMFERIVKA	-	-	-	+	-	+	1	HCT-116
STDKAEYTFY	-	-	-	+	-	+	1	HCT-116
KLQDGVHII	-	-	-	+	-	+	1	HCT-116
AMPALAPPEV	-	-	-	+	-	+	1	HCT-116
LLDEQQVNVLLY	-	-	-	+	-	+	1	HCT-116
VLFQEALWHV	-	-	-	+	-	+	1	HCT-116
NLPIFLPRV	-	-	-	+	-	+	1	HCT-116
GTKAVTKYTSSK	-	-	-	+	-	+	1	HCT-116
DGKLVSESSDVLPK	-	-	-	+	-	+	1	HCT-116
SLVPHNYGL	-	-	-	+	-	+	1	HCT-116
LNTNYHLPPSPKPMK	-	-	-	+	-	+	1	HCT-116
EEFKITSF	-	-	-	+	-	+	1	HCT-116
ASGMGGITAVTVNQSLL	-	-	-	+	-	+	1	HCT-116
SIRVTQKSYKV	-	-	-	+	-	+	1	HCT-116
TLGHAITGGFSGGSN	-	-	-	+	-	+	1	HCT-116
HLDTLINEQASY	-	-	-	+	-	+	1	HCT-116
GASGMGGITAVTVNQSLL	-	-	-	+	-	+	1	HCT-116
GLFHLGEFVNV	-	-	-	+	-	+	1	HCT-116
AGGQWRLQQGLAANPS	-	-	-	+	-	+	1	HCT-116
MPQLNTTVWPTMITP	-	-	-	+	-	+	1	HCT-116
TRNDYVMMY	-	-	-	+	-	+	1	HCT-116
FVDPNGKISL	-	-	-	+	-	+	1	HCT-116
RLYPEVPEVL	-	-	-	+	-	+	1	HCT-116
ALLDLEQEFL	-	-	-	+	-	+	1	HCT-116
ETFYSTERY	-	-	-	+	-	+	1	HCT-116
IVPDIAVGTK	-	-	-	+	-	+	1	HCT-116
AAAAASRGVG	-	-	-	+	-	+	1	HCT-116
VMFGGKQVVV	-	-	-	+	-	+	1	HCT-116
FLHDNMVEI	-	-	-	+	-	+	1	HCT-116
ESDLDYIQY	-	-	-	+	-	+	1	HCT-116
AEKDFWELA	-	-	-	+	-	+	1	HCT-116
RRFKWAIEL	-	-	-	+	-	+	1	HCT-116
AIIGGTFTV	-	-	-	+	-	+	1	HCT-116
SLVDIYSQL	-	-	-	+	-	+	1	HCT-116
ALSEKIVSV	-	-	-	+	-	+	1	HCT-116
EEFPAFPRA	-	-	-	+	-	+	1	HCT-116
NEFVRQLEF	-	-	-	+	-	+	1	HCT-116
HENLLINEL	-	-	-	+	-	+	1	HCT-116
AASAARGAAALRRSINQ	-	-	-	+	-	+	1	HCT-116
KIIEYSVYL	-	-	-	+	-	+	1	HCT-116
RTIGFFYTL	-	-	-	+	-	+	1	HCT-116
AEDVLSGKVSA	-	-	-	+	-	+	1	HCT-116
SEFVLPRF	-	-	-	+	-	+	1	HCT-116
GAWSNVLRGMGGAF	-	-	-	+	-	+	1	HCT-116
PGPTPSGTNVG	-	-	-	+	-	+	1	HCT-116
GDEDASRMEEVD	-	-	-	+	-	+	1	HCT-116
FSYEESNPKD	-	-	-	+	-	+	1	HCT-116
RMWEDPMGA	-	-	-	+	-	+	1	HCT-116
LPTKETIEQEK	-	-	-	+	-	+	1	HCT-116
SKSFQQSSLSRD	-	-	-	+	-	+	1	HCT-116
GLMDTVKKV	-	-	-	+	-	+	1	HCT-116
QSDIVSTMEHY	-	-	-	+	-	+	1	HCT-116
RTFEKIEEV	-	-	-	+	-	+	1	HCT-116
AIDHNQMFQY	-	-	-	+	-	+	1	HCT-116
VRYSLDPE	-	-	-	+	-	+	1	HCT-116
LMEQPIKVTE	-	-	-	+	-	+	1	HCT-116
DSDFRKDDFY	-	-	-	+	-	+	1	HCT-116
PTDPKVVVY	-	-	-	+	-	+	1	HCT-116
RMISEELVAA	-	-	-	+	-	+	1	HCT-116
SMLPTLREA	-	-	-	+	-	+	1	HCT-116
EDRDLFVM	-	-	-	+	-	+	1	HCT-116
DIDTRSEFY	-	-	-	+	-	+	1	HCT-116
SLTGRLDEV	-	-	-	+	-	+	1	HCT-116
AEMRLFYTT	-	-	-	+	-	+	1	HCT-116
ESGDPEEEEEEEEELVD	-	-	-	+	-	+	1	HCT-116
LLPPPPRVGG	-	-	-	+	-	+	1	HCT-116
YTEKQIGYL	-	-	-	+	-	+	1	HCT-116
HLSDMLQQL	-	-	-	+	-	+	1	HCT-116
NMFGTKFETV	-	-	-	+	-	+	1	HCT-116
VVEQLKDW	-	-	-	+	-	+	1	HCT-116
RLSQLEGVNV	-	-	-	+	-	+	1	HCT-116
LSDLGKLSY	-	-	-	+	-	+	1	HCT-116
MLAEKLLQA	-	-	-	+	-	+	1	HCT-116
LTDFIQKY	-	-	-	+	-	+	1	HCT-116
RTDPVPVTI	-	-	-	+	-	+	1	HCT-116
HLSDAIVEV	-	-	-	+	-	+	1	HCT-116
SMSADVPLV	-	-	-	+	-	+	1	HCT-116
DELRAVMF	-	-	-	+	-	+	1	HCT-116
PVLPRLDPE	-	-	-	+	-	+	1	HCT-116
ILSGVIRSV	-	-	-	+	-	+	1	HCT-116
GVIDGHIYAV	-	-	-	+	-	+	1	HCT-116
SLHLHVPSV	-	-	-	+	-	+	1	HCT-116
WPHQPIENL	-	-	-	+	-	+	1	HCT-116
TLHEILNEV	-	-	-	+	-	+	1	HCT-116
SEYRFPEEL	-	-	-	+	-	+	1	HCT-116
TQILSVPKV	-	-	-	+	-	+	1	HCT-116
KIPTPIVGV	-	-	-	+	-	+	1	HCT-116
RYYSGLIYTY	-	-	-	+	-	+	1	HCT-116
RTYDLYITY	-	-	-	+	-	+	1	HCT-116
DEINKQLIF	-	-	-	+	-	+	1	HCT-116
YVDPQFL	-	-	-	+	-	+	1	HCT-116
AMLNEPWAV	-	-	-	+	-	+	1	HCT-116
FSDTGNFGF	-	-	-	+	-	+	1	HCT-116
LLEKEILYY	-	-	-	+	-	+	1	HCT-116
AEHSLLDLP	-	-	-	+	-	+	1	HCT-116
KMGLIFEV	-	-	-	+	-	+	1	HCT-116
AEAIMPTIF	-	-	-	+	-	+	1	HCT-116
RMFGIPVVV	-	-	-	+	-	+	1	HCT-116
FVFEPPPGV	-	-	-	+	-	+	1	HCT-116
GMFNGIISI	-	-	-	+	-	+	1	HCT-116
RLDDSLLYL	-	-	-	+	-	+	1	HCT-116
HLLSDELLL	-	-	-	+	-	+	1	HCT-116
TLSDIVVTL	-	-	-	+	-	+	1	HCT-116
AETAVQLFI	-	-	-	+	-	+	1	HCT-116
ALGSSWIISV	-	-	-	+	-	+	1	HCT-116
NIASIGSTIFL	-	-	-	+	-	+	1	HCT-116
SQYPEIIFL	-	-	-	+	-	+	1	HCT-116
DEIDFLEAF	-	-	-	+	-	+	1	HCT-116
MLLSVPLLLG	-	-	-	+	-	+	1	HCT-116
RLPDLIIFL	-	-	-	+	-	+	1	HCT-116
PNLEESPK	-	-	-	+	-	+	1	HCT-116
TLDEKIEKV	-	-	-	+	-	+	1	HCT-116
GVQVETISPGD	-	-	-	+	-	+	1	HCT-116
LVGYGTDSASGMDY	-	-	-	+	-	+	1	HCT-116
SLQDEIQRV	-	-	-	+	-	+	1	HCT-116
ALLKVNQEL	-	-	-	+	-	+	1	HCT-116
KIYHGPIYL	-	-	-	+	-	+	1	HCT-116
GLHNVVYGI	-	-	-	+	-	+	1	HCT-116
SLYGYLRGA	-	-	-	+	-	+	1	HCT-116
AEKPFYVNV	-	-	-	+	-	+	1	HCT-116
NEYKGWVL	-	-	-	+	-	+	1	HCT-116
KIIKIIITV	-	-	-	+	-	+	1	HCT-116
SLLGGNIRL	-	-	-	+	-	+	1	HCT-116
LLLAQLSDA	-	-	-	+	-	+	1	HCT-116
LLDPNVKSIFV	-	-	-	+	-	+	1	HCT-116
SLLPKLIEV	-	-	-	+	-	+	1	HCT-116
VRRQATTIIADNIIFLSDQT	-	-	-	+	-	+	1	HCT-116
VLDDIQDLIY	-	-	-	+	-	+	1	HCT-116
ALSGHLETV	-	-	-	+	-	+	1	HCT-116
RLVEVNGVNV	-	-	-	+	-	+	1	HCT-116
TADHNLLLYE	-	-	-	+	-	+	1	HCT-116
IGAIGGTPPAFN	-	-	-	+	-	+	1	HCT-116
WNAYIDNL	-	-	-	+	-	+	1	HCT-116
RLLQDHPWLL	-	-	-	+	-	+	1	HCT-116
SLRQRLAQLVGRLQD	-	-	-	+	-	+	1	HCT-116
TLMAEMHVV	-	-	-	+	-	+	1	HCT-116
TPEQIEKIY	-	-	-	+	-	+	1	HCT-116
KINDLFYLV	-	-	-	+	-	+	1	HCT-116
AMWNPSIFL	-	-	-	+	-	+	1	HCT-116
SENFFFIEV	-	-	-	+	-	+	1	HCT-116
TKAVTKYTSA	-	-	-	+	-	+	1	HCT-116
ETERIVTTY	-	-	-	+	-	+	1	HCT-116
TMDGRILQV	-	-	-	+	-	+	1	HCT-116
GMLDLVKKV	-	-	-	+	-	+	1	HCT-116
ALQERLDGL	-	-	-	+	-	+	1	HCT-116
ALLSGLREA	-	-	-	+	-	+	1	HCT-116
KLFLPDGMEA	-	-	-	+	-	+	1	HCT-116
EELEKTFTF	-	-	-	+	-	+	1	HCT-116
FIDWDVQMY	-	-	-	+	-	+	1	HCT-116
SLIADLEQL	-	-	-	+	-	+	1	HCT-116
KLTEILELL	-	-	-	+	-	+	1	HCT-116
SILTIEDGIFEV	-	-	-	+	-	+	1	HCT-116
SLLDNLLTI	-	-	-	+	-	+	1	HCT-116
GSRISSSSFSRVG	-	-	-	+	-	+	1	HCT-116
DSELESLTY	-	-	-	+	-	+	1	HCT-116
AELYRVLEA	-	-	-	+	-	+	1	HCT-116
ALVDHLNVGV	-	-	-	+	-	+	1	HCT-116
LFGGEPLSYTRF	-	-	-	+	-	+	1	HCT-116
RNLHVVFTM	-	-	-	+	-	+	1	HCT-116
MLIEEGGLQHL	-	-	-	+	-	+	1	HCT-116
ALLHPQGFEV	-	-	-	+	-	+	1	HCT-116
YLEDGFAYV	-	-	-	+	-	+	1	HCT-116
PVSSLQVKA	-	-	-	+	-	+	1	HCT-116
SLIKQIPRI	-	-	-	+	-	+	1	HCT-116
PAYHSSLMD	-	-	-	+	-	+	1	HCT-116
AAAAASRGVGA	-	-	-	+	-	+	1	HCT-116
VSSTSEIGTRY	-	-	-	+	-	+	1	HCT-116
PTQVSSSLSPE	-	-	-	+	-	+	1	HCT-116
TMDPKPLAY	-	-	-	+	-	+	1	HCT-116
VLTDTRGLY	-	-	-	+	-	+	1	HCT-116
YQWDDPDPRL	-	-	-	+	-	+	1	HCT-116
HLYEDLFRA	-	-	-	+	-	+	1	HCT-116
MTDEWFSEY	-	-	-	+	-	+	1	HCT-116
ALHDILTEI	-	-	-	+	-	+	1	HCT-116
LQGVDLLADAVA	-	-	-	+	-	+	1	HCT-116
NLLEQFILL	-	-	-	+	-	+	1	HCT-116
NVIERLQEA	-	-	-	+	-	+	1	HCT-116
ILADIVKNV	-	-	-	+	-	+	1	HCT-116
NEFDFMTDF	-	-	-	+	-	+	1	HCT-116
QEHLWLLLP	-	-	-	+	-	+	1	HCT-116
NERLELEAY	-	-	-	+	-	+	1	HCT-116
KLAEKLTIL	-	-	-	+	-	+	1	HCT-116
NELELTKM	-	-	-	+	-	+	1	HCT-116
FLNDEVWNL	-	-	-	+	-	+	1	HCT-116
PLSDPAPF	-	-	-	+	-	+	1	HCT-116
HLDEHVPVV	-	-	-	+	-	+	1	HCT-116
KLAEGAGIQL	-	-	-	+	-	+	1	HCT-116
LFGRDLSY	-	-	-	+	-	+	1	HCT-116
SELPGAFEA	-	-	-	+	-	+	1	HCT-116
AEVKDVLIP	-	-	-	+	-	+	1	HCT-116
ALSGLAVRL	-	-	-	+	-	+	1	HCT-116
NEILFEEY	-	-	-	+	-	+	1	HCT-116
ALWLVDPLTV	-	-	-	+	-	+	1	HCT-116
KLFVINEV	-	-	-	+	-	+	1	HCT-116
SEQEHFLIV	-	-	-	+	-	+	1	HCT-116
EEQFVTLF	-	-	-	+	-	+	1	HCT-116
SRSSKVVLGLSVL	-	-	-	+	-	+	1	HCT-116
KIINGYIFL	-	-	-	+	-	+	1	HCT-116
FLKNELDNV	-	-	-	+	-	+	1	HCT-116
EEMKFHEF	-	-	-	+	-	+	1	HCT-116
SEQVPLMSA	-	-	-	+	-	+	1	HCT-116
TLMDMRLSQV	-	-	-	+	-	+	1	HCT-116
SMMPPPPAL	-	-	-	+	-	+	1	HCT-116
HEIEGTVF	-	-	-	+	-	+	1	HCT-116
TLYGFGG	-	-	-	+	-	+	1	HCT-116
ILFDPKTSV	-	-	-	+	-	+	1	HCT-116
KGDLENAFL	-	-	-	+	-	+	1	HCT-116
SLATTLTKI	-	-	-	+	-	+	1	HCT-116
FLPRKFPSL	-	-	-	+	-	+	1	HCT-116
KSDPICVLY	-	-	-	+	-	+	1	HCT-116
RLQDELVTL	-	-	-	+	-	+	1	HCT-116
HEFGAITF	-	-	-	+	-	+	1	HCT-116
YLDIGQVYY	-	-	-	+	-	+	1	HCT-116
DDQIAIVF	-	-	-	+	-	+	1	HCT-116
LLLPLPVPA	-	-	-	+	-	+	1	HCT-116
ISEQFTAMFR	-	-	-	+	-	+	1	HCT-116
AMLTVLHEI	-	-	-	+	-	+	1	HCT-116
EESEVISLP	-	-	-	+	-	+	1	HCT-116
VTDIHQLSF	-	-	-	+	-	+	1	HCT-116
SLLDRFLA	-	-	-	+	-	+	1	HCT-116
QLIDAVLNL	-	-	-	+	-	+	1	HCT-116
AEDMETKIKNYKTA	-	-	-	+	-	+	1	HCT-116
GLIDHQTYL	-	-	-	+	-	+	1	HCT-116
IDRLVNIY	-	-	-	+	-	+	1	HCT-116
LSLENLEKI	-	-	-	+	-	+	1	HCT-116
MEAPAELLAALP	-	-	-	+	-	+	1	HCT-116
TRMRHVISY	-	-	-	+	-	+	1	HCT-116
RLISKFDTV	-	-	-	+	-	+	1	HCT-116
AEKAEFYQI	-	-	-	+	-	+	1	HCT-116
HELPDVSEF	-	-	-	+	-	+	1	HCT-116
ALDKATVLL	-	-	-	+	-	+	1	HCT-116
VLMKALEYL	-	-	-	+	-	+	1	HCT-116
FLDHIIASV	-	-	-	+	-	+	1	HCT-116
YLLPSGGSVTL	-	-	-	+	-	+	1	HCT-116
YTDQAFFSF	-	-	-	+	-	+	1	HCT-116
AENIPVHLP	-	-	-	+	-	+	1	HCT-116
ILGEELGFVKL	-	-	-	+	-	+	1	HCT-116
PATKLLQKN	-	-	-	+	-	+	1	HCT-116
YAKDVKFGAD	-	-	-	+	-	+	1	HCT-116
IENIVDKTF	-	-	-	+	-	+	1	HCT-116
YDMNAANVGWNNSTFA	-	-	-	+	-	+	1	HCT-116
GIQGLAKLIA	-	-	-	+	-	+	1	HCT-116
YMLDIFHEV	-	-	-	+	-	+	1	HCT-116
DEYKIGQLY	-	-	-	+	-	+	1	HCT-116
SLFSHSLISI	-	-	-	+	-	+	1	HCT-116
HQGVMVGMGQ	-	-	-	+	-	+	1	HCT-116
SNVSDAVAQSTR	-	-	-	+	-	+	1	HCT-116
SENQHLVSP	-	-	-	+	-	+	1	HCT-116
VTDRSDARLQY	-	-	-	+	-	+	1	HCT-116
SADPGNLKY	-	-	-	+	-	+	1	HCT-116
VAYWRQAG	-	-	-	+	-	+	1	HCT-116
VLDELKNMKC	-	-	-	+	-	+	1	HCT-116
LEYIHEHEY	-	-	-	+	-	+	1	HCT-116
ITQGTPLKY	-	-	-	+	-	+	1	HCT-116
NEVPVKEL	-	-	-	+	-	+	1	HCT-116
AEHRIDFVA	-	-	-	+	-	+	1	HCT-116
ALDSHPTIV	-	-	-	+	-	+	1	HCT-116
HEIEVETI	-	-	-	+	-	+	1	HCT-116
IVDEFAMRY	-	-	-	+	-	+	1	HCT-116
SLPKGVVEV	-	-	-	+	-	+	1	HCT-116
DEWRGMVL	-	-	-	+	-	+	1	HCT-116
KLFQSNDPTL	-	-	-	+	-	+	1	HCT-116
AEYEKVELP	-	-	-	+	-	+	1	HCT-116
AEKFWYDMA	-	-	-	+	-	+	1	HCT-116
HTDDPLTW	-	-	-	+	-	+	1	HCT-116
RIMDPEIAL	-	-	-	+	-	+	1	HCT-116
SENPVPLTV	-	-	-	+	-	+	1	HCT-116
RLFPKGFSV	-	-	-	+	-	+	1	HCT-116
RLFDDVPQV	-	-	-	+	-	+	1	HCT-116
DEKKEESEESDDDMGFGLFD	-	-	-	+	-	+	1	HCT-116
REEPIEWEF	-	-	-	+	-	+	1	HCT-116
DEFSEAIKAF	-	-	-	+	-	+	1	HCT-116
VLDDKLVFV	-	-	-	+	-	+	1	HCT-116
ALYTVIETV	-	-	-	+	-	+	1	HCT-116
SEMPWLAVP	-	-	-	+	-	+	1	HCT-116
RLAELELEL	-	-	-	+	-	+	1	HCT-116
DEFNIQVL	-	-	-	+	-	+	1	HCT-116
ALLNGEYLLAA	-	-	-	+	-	+	1	HCT-116
EEFHVFVL	-	-	-	+	-	+	1	HCT-116
ALDPLADKILI	-	-	-	+	-	+	1	HCT-116
EEEIAALVIDNG	-	-	-	+	-	+	1	HCT-116
AEREAFELLP	-	-	-	+	-	+	1	HCT-116
LLADLLHNV	-	-	-	+	-	+	1	HCT-116
GLTEGIWQL	-	-	-	+	-	+	1	HCT-116
QELPTIRTP	-	-	-	+	-	+	1	HCT-116
SLLRSIFTV	-	-	-	+	-	+	1	HCT-116
LTAPPEALLMV	-	-	-	+	-	+	1	HCT-116
FREVVETQEGKTTIIEG	-	-	-	+	-	+	1	HCT-116
KMYGYVDTLLT	-	-	-	+	-	+	1	HCT-116
SLLPHETLLEI	-	-	-	+	-	+	1	HCT-116
AFHKAFLEVNEEGSEAAAS	-	-	-	+	-	+	1	HCT-116
DEKDFYLYY	-	-	-	+	-	+	1	HCT-116
EIQTAVR	-	-	-	+	-	+	1	HCT-116
AERMGFTEV	-	-	-	+	-	+	1	HCT-116
KLLGSMEQV	-	-	-	+	-	+	1	HCT-116
KSTYSPLPDD	-	-	-	+	-	+	1	HCT-116
SILKKVLEA	-	-	-	+	-	+	1	HCT-116
LSDTKYLEMIY	-	-	-	+	-	+	1	HCT-116
VADPDNPLVL	-	-	-	+	-	+	1	HCT-116
DDFHIYVY	-	-	-	+	-	+	1	HCT-116
DEFRINIL	-	-	-	+	-	+	1	HCT-116
KLGDFGLLV	-	-	-	+	-	+	1	HCT-116
MLLKTVLLL	-	-	-	+	-	+	1	HCT-116
NEIFIQLF	-	-	-	+	-	+	1	HCT-116
SLLEPFVYL	-	-	-	+	-	+	1	HCT-116
LLLEPGSLYIL	-	-	-	+	-	+	1	HCT-116
VGYGTDSASGMDY	-	-	-	+	-	+	1	HCT-116
GIVSKNF	-	-	-	+	-	+	1	HCT-116
LLHGHIVEL	-	-	-	+	-	+	1	HCT-116
DEWKNLDEW	-	-	-	+	-	+	1	HCT-116
YLDVQRCLEY	-	-	-	+	-	+	1	HCT-116
ALDIEIATY	-	-	-	+	-	+	1	HCT-116
AENNINLIF	-	-	-	+	-	+	1	HCT-116
APSRNGMVL	-	-	-	+	-	+	1	HCT-116
ELDKLTTLY	-	-	-	+	-	+	1	HCT-116
EEMEVPVLP	-	-	-	+	-	+	1	HCT-116
GIPFPLD	-	-	-	+	-	+	1	HCT-116
ASAGVAAGRQAE	-	-	-	+	-	+	1	HCT-116
VLLTMIARVADG	-	-	-	+	-	+	1	HCT-116
FADGFVLVY	-	-	-	+	-	+	1	HCT-116
AESVVKLTA	-	-	-	+	-	+	1	HCT-116
KENSHFFVA	-	-	-	+	-	+	1	HCT-116
ILENPPEEMKL	-	-	-	+	-	+	1	HCT-116
GVISKTFQL	-	-	-	+	-	+	1	HCT-116
DEFKVVVV	-	-	-	+	-	+	1	HCT-116
FAWEPSFRDQV	-	-	-	+	-	+	1	HCT-116
LLYDDNSIMTF	-	-	-	+	-	+	1	HCT-116
TLDDLIAAV	-	-	-	+	-	+	1	HCT-116
SELDMVGAGREA	-	-	-	+	-	+	1	HCT-116
KIIDFIYTA	-	-	-	+	-	+	1	HCT-116
RVTFVNFTV	-	-	-	+	-	+	1	HCT-116
REINTILKA	-	-	-	+	-	+	1	HCT-116
YLDRGTGNVSFY	-	-	-	+	-	+	1	HCT-116
PIEATATKEEEGSS	-	-	-	+	-	+	1	HCT-116
MVDGKPVNL	-	-	-	+	-	+	1	HCT-116
AEGGKIMKIP	-	-	-	+	-	+	1	HCT-116
PHQPIENL	-	-	-	+	-	+	1	HCT-116
TVAEINATMSV	-	-	-	+	-	+	1	HCT-116
RLYTEPLLV	-	-	-	+	-	+	1	HCT-116
REMPVKVEA	-	-	-	+	-	+	1	HCT-116
AEQIKHILA	-	-	-	+	-	+	1	HCT-116
PTLRTKQPIPAAYN	-	-	-	+	-	+	1	HCT-116
ELDPSNTKALY	-	-	-	+	-	+	1	HCT-116
MEAPHIIVG	-	-	-	+	-	+	1	HCT-116
SSEVIKDANLY	-	-	-	+	-	+	1	HCT-116
REVELGLEY	-	-	-	+	-	+	1	HCT-116
ILYGEVEKL	-	-	-	+	-	+	1	HCT-116
RITNQVIYL	-	-	-	+	-	+	1	HCT-116
VLQYVVPEV	-	-	-	+	-	+	1	HCT-116
AEHYLPIFA	-	-	-	+	-	+	1	HCT-116
AEAYHFFILA	-	-	-	+	-	+	1	HCT-116
EEAKIFITV	-	-	-	+	-	+	1	HCT-116
AELPLLYRA	-	-	-	+	-	+	1	HCT-116
RRLQQTQNQVDEVVDIM	-	-	-	+	-	+	1	HCT-116
RLDETIQAI	-	-	-	+	-	+	1	HCT-116
AEMGRFSISP	-	-	-	+	-	+	1	HCT-116
IERPFETY	-	-	-	+	-	+	1	HCT-116
FTMLREEGGFEY	-	-	-	+	-	+	1	HCT-116
GEAAAERPGEAAVASSPSK	-	-	-	+	-	+	1	HCT-116
EERVINEEY	-	-	-	+	-	+	1	HCT-116
RLLENMTEV	-	-	-	+	-	+	1	HCT-116
SVMDWKDGV	-	-	-	+	-	+	1	HCT-116
MLQSIIK	-	-	-	+	-	+	1	HCT-116
NETVHGVEF	-	-	-	+	-	+	1	HCT-116
DSVVVHVY	-	-	-	+	-	+	1	HCT-116
HMIGSLAEI	-	-	-	+	-	+	1	HCT-116
IIDDINSGAVECPAS	-	-	-	+	-	+	1	HCT-116
PIQKLFVD	-	-	-	+	-	+	1	HCT-116
LITQLKML	-	-	-	+	-	+	1	HCT-116
NEYLNPEL	-	-	-	+	-	+	1	HCT-116
LQEHQIVLVE	-	-	-	+	-	+	1	HCT-116
LTEEFRLNY	-	-	-	+	-	+	1	HCT-116
DDIHIYVY	-	-	-	+	-	+	1	HCT-116
RGSDVIIML	-	-	-	+	-	+	1	HCT-116
ALTDIVSQV	-	-	-	+	-	+	1	HCT-116
SLYEDDITF	-	-	-	+	-	+	1	HCT-116
SLSGYINYL	-	-	-	+	-	+	1	HCT-116
TLIEDIL	-	-	-	+	-	+	1	HCT-116
GLCDSIITI	-	-	-	+	-	+	1	HCT-116
PNLEESPKR	-	-	-	+	-	+	1	HCT-116
VTNPNARLRSEENE	-	-	-	+	-	+	1	HCT-116
HLFETISQA	-	-	-	+	-	+	1	HCT-116
VEIITKEF	-	-	-	+	-	+	1	HCT-116
KLRDSLELL	-	-	-	+	-	+	1	HCT-116
YITERIIAV	-	-	-	+	-	+	1	HCT-116
KLMNVDPDSVVL	-	-	-	+	-	+	1	HCT-116
FKTPRGPV	-	-	-	+	-	+	1	HCT-116
KYESSTASALVA	-	-	-	+	-	+	1	HCT-116
SLIEKYF	-	-	-	+	-	+	1	HCT-116
MTEIADLTY	-	-	-	+	-	+	1	HCT-116
SLPDHLPSV	-	-	-	+	-	+	1	HCT-116
TLIRSDAVALV	-	-	-	+	-	+	1	HCT-116
ILLEMIHSI	-	-	-	+	-	+	1	HCT-116
MLLSIGMLM	-	-	-	+	-	+	1	HCT-116
SLLGHLMIV	-	-	-	+	-	+	1	HCT-116
FTDEESRVF	-	-	-	+	-	+	1	HCT-116
KLDPYVQRL	-	-	-	+	-	+	1	HCT-116
ADIQTER	-	-	-	+	-	+	1	HCT-116
DAVTYTEHA	-	-	-	+	-	+	1	HCT-116
DGARPDVTESESGSPEYR	-	-	-	+	-	+	1	HCT-116
ADVVVGKDKGGE	-	-	-	+	-	+	1	HCT-116
IEHQIAVQY	-	-	-	+	-	+	1	HCT-116
ALASHLIEA	-	-	-	+	-	+	1	HCT-116
HLYSSIEHLTT	-	-	-	+	-	+	1	HCT-116
ILAQEIVKA	-	-	-	+	-	+	1	HCT-116
RLLHEMILV	-	-	-	+	-	+	1	HCT-116
DEMKVLVL	-	-	-	+	-	+	1	HCT-116
KVPQLEIVPN	-	-	-	+	-	+	1	HCT-116
RLIEETISI	-	-	-	+	-	+	1	HCT-116
KTSPYPVIL	-	-	-	+	-	+	1	HCT-116
DEHDFLGQF	-	-	-	+	-	+	1	HCT-116
RLDFNLIRV	-	-	-	+	-	+	1	HCT-116
RLIPTLVSI	-	-	-	+	-	+	1	HCT-116
LEDILQL	-	-	-	+	-	+	1	HCT-116
FSFPVSVGV	-	-	-	+	-	+	1	HCT-116
ATSFPSLQKY	-	-	-	+	-	+	1	HCT-116
REFNLNELY	-	-	-	+	-	+	1	HCT-116
NEFHFNIY	-	-	-	+	-	+	1	HCT-116
LPASFDAREQ	-	-	-	+	-	+	1	HCT-116
VLGEFGVRNV	-	-	-	+	-	+	1	HCT-116
VRILANGEIVQDDD	-	-	-	+	-	+	1	HCT-116
GEFEFIRF	-	-	-	+	-	+	1	HCT-116
PHGFISY	-	-	-	+	-	+	1	HCT-116
TLAEHIIEA	-	-	-	+	-	+	1	HCT-116
ALKDLINEA	-	-	-	+	-	+	1	HCT-116
AARVGAFLK	-	-	-	+	-	+	1	HCT-116
SHDLIQKWE	-	-	-	+	-	+	1	HCT-116
DPGVLGIVY	-	-	-	+	-	+	1	HCT-116
ALWDIETGQQTT	-	-	-	+	-	+	1	HCT-116
KVADTILFL	-	-	-	+	-	+	1	HCT-116
AEAKFFTES	-	-	-	+	-	+	1	HCT-116
YLPPATQVV	-	-	-	+	-	+	1	HCT-116
WEQGFSQSF	-	-	-	+	-	+	1	HCT-116
SLWGTHVVV	-	-	-	+	-	+	1	HCT-116
VLWHLPAVPA	-	-	-	+	-	+	1	HCT-116
NIFIIIY	-	-	-	+	-	+	1	HCT-116
ALIGILTGL	-	-	-	+	-	+	1	HCT-116
REEFPTLQA	-	-	-	+	-	+	1	HCT-116
VMMEEFVQL	-	-	-	+	-	+	1	HCT-116
MIDVTKSYY	-	-	-	+	-	+	1	HCT-116
ITDLISEL	-	-	-	+	-	+	1	HCT-116
SLIHGLWNL	-	-	-	+	-	+	1	HCT-116
SLVEIILHV	-	-	-	+	-	+	1	HCT-116
EDEQKMLTESGD	-	-	-	+	-	+	1	HCT-116
RLMNDMTAV	-	-	-	+	-	+	1	HCT-116
VPGQAKDEL	-	-	-	+	-	+	1	HCT-116
AEMNGKLIAA	-	-	-	+	-	+	1	HCT-116
ALSTSSEPAAKPEVD	-	-	-	+	-	+	1	HCT-116
DEIKIGTSC	-	-	-	+	-	+	1	HCT-116
RLAQHITYV	-	-	-	+	-	+	1	HCT-116
LLDSSQKNLY	-	-	-	+	-	+	1	HCT-116
RLLHEVQEL	-	-	-	+	-	+	1	HCT-116
DEKSIITY	-	-	-	+	-	+	1	HCT-116
LLNSEVHML	-	-	-	+	-	+	1	HCT-116
MLNPQHVQL	-	-	-	+	-	+	1	HCT-116
GLFAPVHKV	-	-	-	+	-	+	1	HCT-116
GTDRLLIEY	-	-	-	+	-	+	1	HCT-116
GQISEVVVV	-	-	-	+	-	+	1	HCT-116
ILQSFIHDV	-	-	-	+	-	+	1	HCT-116
KASDLYITL	-	-	-	+	-	+	1	HCT-116
LLFSRLCGA	-	-	-	+	-	+	1	HCT-116
LLEKEILFY	-	-	-	+	-	+	1	HCT-116
RIAELLTEL	-	-	-	+	-	+	1	HCT-116
FVDLEPTVI	-	-	-	+	-	+	1	HCT-116
ILIDPIRVV	-	-	-	+	-	+	1	HCT-116
KLGDFPYVSI	-	-	-	+	-	+	1	HCT-116
NAFEELVAF	-	-	-	+	-	+	1	HCT-116
GLGGGYGGASGMGGITA	-	-	-	+	-	+	1	HCT-116
TEARFPDVA	-	-	-	+	-	+	1	HCT-116
EELTSIFKA	-	-	-	+	-	+	1	HCT-116
YIHNILYEV	-	-	-	+	-	+	1	HCT-116
HEFIATFF	-	-	-	+	-	+	1	HCT-116
PATKLLQKNGQLSTIN	-	-	-	+	-	+	1	HCT-116
KLAEGVQLL	-	-	-	+	-	+	1	HCT-116
RLSAALHLL	-	-	-	+	-	+	1	HCT-116
KLLDISELD	-	-	-	+	-	+	1	HCT-116
KLMNVDPDSV	-	-	-	+	-	+	1	HCT-116
KFEVIEKPQA	-	-	-	+	-	+	1	HCT-116
YLDEYIARM	-	-	-	+	-	+	1	HCT-116
VLQEKVPEI	-	-	-	+	-	+	1	HCT-116
KLLDISELDMVGA	-	-	-	+	-	+	1	HCT-116
KLIEILEQL	-	-	-	+	-	+	1	HCT-116
YLVYILNEL	-	-	-	+	-	+	1	HCT-116
KAAAVPVEF	-	-	-	+	-	+	1	HCT-116
SMLRLQKRLASSVLR	-	-	-	+	-	+	1	HCT-116
ILDSFTEKY	-	-	-	+	-	+	1	HCT-116
NETRSIIEF	-	-	-	+	-	+	1	HCT-116
KTDSDSDLQLY	-	-	-	+	-	+	1	HCT-116
ATEVLMWFY	-	-	-	+	-	+	1	HCT-116
MKTILSNQTVD	-	-	-	+	-	+	1	HCT-116
GLTGYIKGI	-	-	-	+	-	+	1	HCT-116
LLPERPPYL	-	-	-	+	-	+	1	HCT-116
ISEQTLLEL	-	-	-	+	-	+	1	HCT-116
LVDQRVAEY	-	-	-	+	-	+	1	HCT-116
ECDMAFHIY	-	-	-	+	-	+	1	HCT-116
VLQQIIHDV	-	-	-	+	-	+	1	HCT-116
SVQKIGALFF	-	-	-	+	-	+	1	HCT-116
IIEPSLR	-	-	-	+	-	+	1	HCT-116
ALDVPNTML	-	-	-	+	-	+	1	HCT-116
AHESVVKSEDF	-	-	-	+	-	+	1	HCT-116
AEEIPSRIQA	-	-	-	+	-	+	1	HCT-116
RVADYIVKV	-	-	-	+	-	+	1	HCT-116
HEIGEWEAF	-	-	-	+	-	+	1	HCT-116
RLAAVLWNL	-	-	-	+	-	+	1	HCT-116
NMLSEVERA	-	-	-	+	-	+	1	HCT-116
YRAQPSVSL	-	-	-	+	-	+	1	HCT-116
TPVDKLPQL	-	-	-	+	-	+	1	HCT-116
ISEFPTLKY	-	-	-	+	-	+	1	HCT-116
HSDPESDFY	-	-	-	+	-	+	1	HCT-116
RLTDEQVAL	-	-	-	+	-	+	1	HCT-116
AEARPFEVL	-	-	-	+	-	+	1	HCT-116
MKENFPNF	-	-	-	+	-	+	1	HCT-116
KLLGNIKNV	-	-	-	+	-	+	1	HCT-116
YTDHQNSSSYY	-	-	-	+	-	+	1	HCT-116
TLSDYNIQK	-	-	-	+	-	+	1	HCT-116
MTERQDLVY	-	-	-	+	-	+	1	HCT-116
ESEDPDYYQY	-	-	-	+	-	+	1	HCT-116
DQLKVHGF	-	-	-	+	-	+	1	HCT-116
SEIESVKISA	-	-	-	+	-	+	1	HCT-116
DEARDLIQRY	-	-	-	+	-	+	1	HCT-116
KLGAVFNQV	-	-	-	+	-	+	1	HCT-116
RLSEAIVTV	-	-	-	+	-	+	1	HCT-116
NEYSNIEEF	-	-	-	+	-	+	1	HCT-116
ITDDQFDFHTY	-	-	-	+	-	+	1	HCT-116
RLLGLETNV	-	-	-	+	-	+	1	HCT-116
PTEILYLTV	-	-	-	+	-	+	1	HCT-116
LYVVPFVA	-	-	-	+	-	+	1	HCT-116
STDVDKTGASYY	-	-	-	+	-	+	1	HCT-116
SEIAIQMM	-	-	-	+	-	+	1	HCT-116
MEHPGLQAI	-	-	-	+	-	+	1	HCT-116
RTLAEIAKV	-	-	-	+	-	+	1	HCT-116
TFSVVPSPK	-	-	-	+	-	+	1	HCT-116
GLVDKLQAL	-	-	-	+	-	+	1	HCT-116
LLDEGAKLLY	-	-	-	+	-	+	1	HCT-116
EELHLIVY	-	-	-	+	-	+	1	HCT-116
YLDGTLAIY	-	-	-	+	-	+	1	HCT-116
HEFVSFEDF	-	-	-	+	-	+	1	HCT-116
GTEFTTILY	-	-	-	+	-	+	1	HCT-116
NGAPGPKGEGERPAQN	-	-	-	+	-	+	1	HCT-116
AFRPRPNYF	-	-	-	+	-	+	1	HCT-116
PAQVAEQPA	-	-	-	+	-	+	1	HCT-116
SGPGSRISSSSFSRVGSSN	-	-	-	+	-	+	1	HCT-116
KIMDATNILV	-	-	-	+	-	+	1	HCT-116
KEKSIFLVA	-	-	-	+	-	+	1	HCT-116
DEVNGLISMY	-	-	-	+	-	+	1	HCT-116
MQDPMEIFV	-	-	-	+	-	+	1	HCT-116
SIMQESIRV	-	-	-	+	-	+	1	HCT-116
FIMEAGVKL	-	-	-	+	-	+	1	HCT-116
SEVGKLLSA	-	-	-	+	-	+	1	HCT-116
LLLPPQPALA	-	-	-	+	-	+	1	HCT-116
RRFQWPLLL	-	-	-	+	-	+	1	HCT-116
LQASFQKVVTGVAN	-	-	-	+	-	+	1	HCT-116
RLLGKLPEL	-	-	-	+	-	+	1	HCT-116
NEILFSEF	-	-	-	+	-	+	1	HCT-116
KILDVLEEI	-	-	-	+	-	+	1	HCT-116
SLTSFLISL	-	-	-	+	-	+	1	HCT-116
YSDGYGRVY	-	-	-	+	-	+	1	HCT-116
KNLQTVNVDEN	-	-	-	+	-	+	1	HCT-116
RLMNETTAV	-	-	-	+	-	+	1	HCT-116
REGGPGSSLTLP	-	-	-	+	-	+	1	HCT-116
DAQLDAYNARMDTS	-	-	-	+	-	+	1	HCT-116
LLDLFMDRY	-	-	-	+	-	+	1	HCT-116
IAIYELLFK	-	-	-	+	-	+	1	HCT-116
AEIDITNVA	-	-	-	+	-	+	1	HCT-116
RIASWLPSFSV	-	-	-	+	-	+	1	HCT-116
HLQEEPPMPTT	-	-	-	+	-	+	1	HCT-116
AAQGVGPGPG	-	-	-	+	-	+	1	HCT-116
LLDPGQRNIY	-	-	-	+	-	+	1	HCT-116
SRMGAIPVM	-	-	-	+	-	+	1	HCT-116
SDEREVAEAATG	-	-	-	+	-	+	1	HCT-116
PGMGAMGGMGGGMGGGMF	-	-	-	+	-	+	1	HCT-116
ADAGIRRVVPS	-	-	-	+	-	+	1	HCT-116
RRKDGVFLY	-	-	-	+	-	+	1	HCT-116
ILDEAIYKV	-	-	-	+	-	+	1	HCT-116
TLNDGVVVQV	-	-	-	+	-	+	1	HCT-116
KMDQAIIFC	-	-	-	+	-	+	1	HCT-116
SEYQWITSP	-	-	-	+	-	+	1	HCT-116
ALYPNVVQV	-	-	-	+	-	+	1	HCT-116
ALVSSLHLL	-	-	-	+	-	+	1	HCT-116
VLADQVWTL	-	-	-	+	-	+	1	HCT-116
SLIDQFFGV	-	-	-	+	-	+	1	HCT-116
EEHAEFVLV	-	-	-	+	-	+	1	HCT-116
KLAEIVKQV	-	-	-	+	-	+	1	HCT-116
NSPEDKRAGGEESQFEMDI	-	-	-	+	-	+	1	HCT-116
DEFKSFCHF	-	-	-	+	-	+	1	HCT-116
VLLETKTMLEDQLEGTRAR	-	-	-	+	-	+	1	HCT-116
RIIDCAFTV	-	-	-	+	-	+	1	HCT-116
RVLEALWEL	-	-	-	+	-	+	1	HCT-116
VHASLDKFLAS	-	-	-	+	-	+	1	HCT-116
SMMKNFFFV	-	-	-	+	-	+	1	HCT-116
SGRLWSKAIF	-	-	-	+	-	+	1	HCT-116
IEKEIKDVF	-	-	-	+	-	+	1	HCT-116
LEFAVVHNY	-	-	-	+	-	+	1	HCT-116
MLAWINESL	-	-	-	+	-	+	1	HCT-116
RLVPFLVEL	-	-	-	+	-	+	1	HCT-116
SLWSSILSEV	-	-	-	+	-	+	1	HCT-116
YMDDYIFTY	-	-	-	+	-	+	1	HCT-116
RLQEFIDEV	-	-	-	+	-	+	1	HCT-116
REGWFSVTP	-	-	-	+	-	+	1	HCT-116
AASAARGAAA	-	-	-	+	-	+	1	HCT-116
LSDTKYLEM	-	-	-	+	-	+	1	HCT-116
PLPEKTQESL	-	-	-	+	-	+	1	HCT-116
RLIDDMVAQA	-	-	-	+	-	+	1	HCT-116
TEETLKESF	-	-	-	+	-	+	1	HCT-116
SLYKDAMQYA	-	-	-	+	-	+	1	HCT-116
KMDDDVFL	-	-	-	+	-	+	1	HCT-116
AEHPIVIVC	-	-	-	+	-	+	1	HCT-116
AVLQQHHVKL	-	-	-	+	-	+	1	HCT-116
FLTGVTTEL	-	-	-	+	-	+	1	HCT-116
KVDYNRLGY	-	-	-	+	-	+	1	HCT-116
ISSSSFSRVG	-	-	-	+	-	+	1	HCT-116
VTDWDEQRAEGTFPGKI	-	-	-	+	-	+	1	HCT-116
GHAITGGFSGGSN	-	-	-	+	-	+	1	HCT-116
ALLEEAEQLL	-	-	-	+	-	+	1	HCT-116
ALLTGIISKA	-	-	-	+	-	+	1	HCT-116
PGVTVKD	-	-	-	+	-	+	1	HCT-116
RSDPGGGGLAY	-	-	-	+	-	+	1	HCT-116
YLTDRVMTV	-	-	-	+	-	+	1	HCT-116
FSEKLEAEY	-	-	-	+	-	+	1	HCT-116
HLDDSWVTV	-	-	-	+	-	+	1	HCT-116
RLIDLGVGL	-	-	-	+	-	+	1	HCT-116
RILDILEYI	-	-	-	+	-	+	1	HCT-116
QEFGVPHQY	-	-	-	+	-	+	1	HCT-116
GLMTTVHAI	-	-	-	+	-	+	1	HCT-116
DEIRLKIV	-	-	-	+	-	+	1	HCT-116
FVIRNIVEA	-	-	-	+	-	+	1	HCT-116
AERVAFLVS	-	-	-	+	-	+	1	HCT-116
RLADALQEL	-	-	-	+	-	+	1	HCT-116
PFIDLNY	-	-	-	+	-	+	1	HCT-116
LLIPGLATA	-	-	-	+	-	+	1	HCT-116
LPGRLDAAMAGHIYV	-	-	-	+	-	+	1	HCT-116
VMADIRELI	-	-	-	+	-	+	1	HCT-116
FLSHIPITL	-	-	-	+	-	+	1	HCT-116
KLVNILVQL	-	-	-	+	-	+	1	HCT-116
GYGSGGGSGGYGSRRF	-	-	-	+	-	+	1	HCT-116
VLLPLRVTL	-	-	-	+	-	+	1	HCT-116
KLSGKLYLV	-	-	-	+	-	+	1	HCT-116
DEFTTKLL	-	-	-	+	-	+	1	HCT-116
TMGFEVPGV	-	-	-	+	-	+	1	HCT-116
LAVKELK	-	-	-	+	-	+	1	HCT-116
KIDENQLMY	-	-	-	+	-	+	1	HCT-116
AERAEWIEA	-	-	-	+	-	+	1	HCT-116
HEVPYTTSF	-	-	-	+	-	+	1	HCT-116
RLSELGITQA	-	-	-	+	-	+	1	HCT-116
ILSEIKEAV	-	-	-	+	-	+	1	HCT-116
AEHLMLLEA	-	-	-	+	-	+	1	HCT-116
DEVYQVTVY	-	-	-	+	-	+	1	HCT-116
DEHLIPQLGY	-	-	-	+	-	+	1	HCT-116
DLVCLVY	-	-	-	+	-	+	1	HCT-116
ILFPDIIARA	-	-	-	+	-	+	1	HCT-116
YEEQFVTLF	-	-	-	+	-	+	1	HCT-116
ILLPSVFGV	-	-	-	+	-	+	1	HCT-116
AILPTSIFL	-	-	-	+	-	+	1	HCT-116
ALLPIFFGA	-	-	-	+	-	+	1	HCT-116
AERDFIHTA	-	-	-	+	-	+	1	HCT-116
SILRHVAEV	-	-	-	+	-	+	1	HCT-116
ILIDPFHKA	-	-	-	+	-	+	1	HCT-116
KLDVGNIVL	-	-	-	+	-	+	1	HCT-116
NEIPWVIEP	-	-	-	+	-	+	1	HCT-116
PPALARSTPGSN	-	-	-	+	-	+	1	HCT-116
ALRYPMAVG	-	-	-	+	-	+	1	HCT-116
KLGPEGELL	-	-	-	+	-	+	1	HCT-116
TLFNVIKSV	-	-	-	+	-	+	1	HCT-116
EEYGGVMVSF	-	-	-	+	-	+	1	HCT-116
ADDAGAAGGPGGPGGPG	-	-	-	+	-	+	1	HCT-116
SIFHFTVQV	-	-	-	+	-	+	1	HCT-116
ALFPHLLQPVL	-	-	-	+	-	+	1	HCT-116
SEMGVMPEI	-	-	-	+	-	+	1	HCT-116
TLMTDPVRL	-	-	-	+	-	+	1	HCT-116
RMSFIAPNL	-	-	-	+	-	+	1	HCT-116
TLFPSKIGV	-	-	-	+	-	+	1	HCT-116
AIYDVTVVY	-	-	-	+	-	+	1	HCT-116
AMSSYLFIV	-	-	-	+	-	+	1	HCT-116
NEIYPVWTY	-	-	-	+	-	+	1	HCT-116
REFPKFF	-	-	-	+	-	+	1	HCT-116
VELEIREL	-	-	-	+	-	+	1	HCT-116
AGLTVRD	-	-	-	+	-	+	1	HCT-116
EEIHATGF	-	-	-	+	-	+	1	HCT-116
LEHEYIHNF	-	-	-	+	-	+	1	HCT-116
VAETPDIKL	-	-	-	+	-	+	1	HCT-116
TMIEINPMV	-	-	-	+	-	+	1	HCT-116
SLIRSVVAL	-	-	-	+	-	+	1	HCT-116
KLWDIINV	-	-	-	+	-	+	1	HCT-116
ALVRDILYV	-	-	-	+	-	+	1	HCT-116
PKTAADVVSPGAN	-	-	-	+	-	+	1	HCT-116
SEAPGQRALP	-	-	-	+	-	+	1	HCT-116
RVDFQGMEY	-	-	-	+	-	+	1	HCT-116
FLEEKMAYQEY	-	-	-	+	-	+	1	HCT-116
DMAFHIY	-	-	-	+	-	+	1	HCT-116
TLAGDVHIV	-	-	-	+	-	+	1	HCT-116
VFPGVQY	-	-	-	+	-	+	1	HCT-116
KISVIVETV	-	-	-	+	-	+	1	HCT-116
MEHPFFTL	-	-	-	+	-	+	1	HCT-116
GEFEGFVAV	-	-	-	+	-	+	1	HCT-116
QLNEKVAQL	-	-	-	+	-	+	1	HCT-116
FIHQHFVEV	-	-	-	+	-	+	1	HCT-116
NQFNSFISV	-	-	-	+	-	+	1	HCT-116
AWKSGGASHS	-	-	-	+	-	+	1	HCT-116
NMVAKVDEV	-	-	-	+	-	+	1	HCT-116
IEIVIREY	-	-	-	+	-	+	1	HCT-116
SLHSLLVDV	-	-	-	+	-	+	1	HCT-116
LLLDMQNRL	-	-	-	+	-	+	1	HCT-116
LEKEGIVF	-	-	-	+	-	+	1	HCT-116
VMEKSFLEYY	-	-	-	+	-	+	1	HCT-116
FGSDQSENVDRGAGSIRE	-	-	-	+	-	+	1	HCT-116
PYSSAEPHVSG	-	-	-	+	-	+	1	HCT-116
AEFAERSVA	-	-	-	+	-	+	1	HCT-116
DEHHFVAV	-	-	-	+	-	+	1	HCT-116
RVPPPPPIA	-	-	-	+	-	+	1	HCT-116
KEFKVEVY	-	-	-	+	-	+	1	HCT-116
RLSETDFKV	-	-	-	+	-	+	1	HCT-116
HRGPVLSL	-	-	-	+	-	+	1	HCT-116
RETETVFVP	-	-	-	+	-	+	1	HCT-116
EEVVIHEF	-	-	-	+	-	+	1	HCT-116
AERDYLDLTA	-	-	-	+	-	+	1	HCT-116
NLAKCIVSV	-	-	-	+	-	+	1	HCT-116
KMWEEAIAL	-	-	-	+	-	+	1	HCT-116
DEHLITFF	-	-	-	+	-	+	1	HCT-116
YILPFSEVL	-	-	-	+	-	+	1	HCT-116
DEVFGFISL	-	-	-	+	-	+	1	HCT-116
AEIDAHLVA	-	-	-	+	-	+	1	HCT-116
RIIDTVAQV	-	-	-	+	-	+	1	HCT-116
FLNKEITSV	-	-	-	+	-	+	1	HCT-116
RLDAVTLLY	-	-	-	+	-	+	1	HCT-116
DETVSLVAW	-	-	-	+	-	+	1	HCT-116
HELVFGVSL	-	-	-	+	-	+	1	HCT-116
RAQLGGPEAAKSDETAAK	-	-	-	+	-	+	1	HCT-116
LGRAEDLHLL	-	-	-	+	-	+	1	HCT-116
RLLEPLVTQVTT	-	-	-	+	-	+	1	HCT-116
VLQDKDLFSV	-	-	-	+	-	+	1	HCT-116
KQIDQFLVV	-	-	-	+	-	+	1	HCT-116
TLSEIKALL	-	-	-	+	-	+	1	HCT-116
APQVQAAPQ	-	-	-	+	-	+	1	HCT-116
MELITPISA	-	-	-	+	-	+	1	HCT-116
PIPYEFMA	-	-	-	+	-	+	1	HCT-116
GSNFGGGGSYNDFGNY	-	-	-	+	-	+	1	HCT-116
KIDALQLEY	-	-	-	+	-	+	1	HCT-116
FMNSVIQSL	-	-	-	+	-	+	1	HCT-116
RLMEPIYLV	-	-	-	+	-	+	1	HCT-116
SQAASSDSAQGSDVSLTA	-	-	-	+	-	+	1	HCT-116
SYTSGPGSRISSSSFSR	-	-	-	+	-	+	1	HCT-116
TLVDMKIEF	-	-	-	+	-	+	1	HCT-116
RLSSQLILL	-	-	-	+	-	+	1	HCT-116
HLQLAIR	-	-	-	+	-	+	1	HCT-116
DEISITTL	-	-	-	+	-	+	1	HCT-116
VTDDLVCLVY	-	-	-	+	-	+	1	HCT-116
AYSSYVHQY	-	-	-	+	-	+	1	HCT-116
EEYFMRETV	-	-	-	+	-	+	1	HCT-116
IIALAGRGW	-	-	-	+	-	+	1	HCT-116
RLFSSIVTV	-	-	-	+	-	+	1	HCT-116
SLADSLYNL	-	-	-	+	-	+	1	HCT-116
FTEQYNEQY	-	-	-	+	-	+	1	HCT-116
EGTFPGKI	-	-	-	+	-	+	1	HCT-116
DEFHISVI	-	-	-	+	-	+	1	HCT-116
PRGFTESFGAAN	-	-	-	+	-	+	1	HCT-116
LLVVHMPRFRIEDS	-	-	-	+	-	+	1	HCT-116
RLDPATGSLY	-	-	-	+	-	+	1	HCT-116
TLDFHTNTLY	-	-	-	+	-	+	1	HCT-116
NEIIFPHCA	-	-	-	+	-	+	1	HCT-116
DETVTVVL	-	-	-	+	-	+	1	HCT-116
DEWDAVML	-	-	-	+	-	+	1	HCT-116
LLNEILEQV	-	-	-	+	-	+	1	HCT-116
SLYASSPGGVYATR	-	-	-	+	-	+	1	HCT-116
SLHDALCVV	-	-	-	+	-	+	1	HCT-116
IELTFPEEY	-	-	-	+	-	+	1	HCT-116
RLAELTVDEFLA	-	-	-	+	-	+	1	HCT-116
KVLLQSKDQITAGN	-	-	-	+	-	+	1	HCT-116
ALRDVSEEL	-	-	-	+	-	+	1	HCT-116
RLHQINIYL	-	-	-	+	-	+	1	HCT-116
TLVDFDNHL	-	-	-	+	-	+	1	HCT-116
MEHFLLEVAA	-	-	-	+	-	+	1	HCT-116
ALIPDLNQI	-	-	-	+	-	+	1	HCT-116
IVSVDETIKNP	-	-	-	+	-	+	1	HCT-116
EEFVIHAL	-	-	-	+	-	+	1	HCT-116
RVFSDIIYTV	-	-	-	+	-	+	1	HCT-116
GLYEGLDWL	-	-	-	+	-	+	1	HCT-116
ALENGMHLV	-	-	-	+	-	+	1	HCT-116
DEVFVFGL	-	-	-	+	-	+	1	HCT-116
VLTDPDAPSRKD	-	-	-	+	-	+	1	HCT-116
GKVKVGVNGFG	-	-	-	+	-	+	1	HCT-116
DEMAAVMGF	-	-	-	+	-	+	1	HCT-116
SLNHLLNYV	-	-	-	+	-	+	1	HCT-116
EAPFAQRID	-	-	-	+	-	+	1	HCT-116
SGRLWSK	-	-	-	+	-	+	1	HCT-116
RTLYGFGG	-	-	-	+	-	+	1	HCT-116
MALDLEQLLNH	-	-	-	+	-	+	1	HCT-116
LLYGVPVSL	-	-	-	+	-	+	1	HCT-116
IHIPINNIIVGG	-	-	-	+	-	+	1	HCT-116
ADGYEPPVQESV	-	-	-	+	-	+	1	HCT-116
AEAGFLAEA	-	-	-	+	-	+	1	HCT-116
MTDKFAQFDEY	-	-	-	+	-	+	1	HCT-116
KLMDPGSLPPL	-	-	-	+	-	+	1	HCT-116
KLLDAYLLYI	-	-	-	+	-	+	1	HCT-116
PSRITRVQLQPM	-	-	-	+	-	+	1	HCT-116
FWEASSRG	-	-	-	+	-	+	1	HCT-116
KQENILEKY	-	-	-	+	-	+	1	HCT-116
ESAPIGIRV	+	+	+	-	-	-	2	HeLa
RKYNELLKSY	+	+	+	-	-	-	2	HeLa
AAYQSVRIL	+	+	+	-	-	-	2	HeLa
YALPHAILR	+	+	+	-	-	-	2	HeLa
ELINIIDGV	+	+	+	-	-	-	2	HeLa
ELFTGFIKV	+	+	+	-	-	-	2	HeLa
TTLPPVHVI	+	+	+	-	-	-	2	HeLa
YAYDGKDYIAL	+	+	+	-	-	-	2	HeLa
EINNIIKIV	+	+	+	-	-	-	2	HeLa
FNTPAMYV	+	+	+	-	-	-	2	HeLa
EVISLPKNDLL	+	+	+	-	-	-	2	HeLa
SGVASVESSSGEAFHVG	+	+	+	-	-	-	2	HeLa
TIAPALVSK	+	+	+	-	-	-	2	HeLa
ISFPDPKML	+	+	+	-	-	-	2	HeLa
DLFQVIYNV	+	+	+	-	-	-	2	HeLa
DVASFATKL	+	+	+	-	-	-	2	HeLa
EVQSLPLPL	+	+	+	-	-	-	2	HeLa
TTYEGIFKTL	+	+	+	-	-	-	2	HeLa
EPPDFVHLV	+	+	+	-	-	-	2	HeLa
EVIKVFNDMKV	+	+	+	-	-	-	2	HeLa
HTFSGVASVESSSGEAF	+	+	+	-	-	-	2	HeLa
TVVEFPIRGL	+	+	+	-	-	-	2	HeLa
EVFEKATFIKV	+	+	+	-	-	-	2	HeLa
SSGLFPFLV	+	+	+	-	-	-	2	HeLa
ETQKSIYYI	+	+	+	-	-	-	2	HeLa
EPSNIFEKI	+	+	+	-	-	-	2	HeLa
ESIYPPAIL	+	+	+	-	-	-	2	HeLa
HVADPVEAVL	+	+	+	-	-	-	2	HeLa
STFSGIKEL	+	+	+	-	-	-	2	HeLa
NKIFLPTIY	+	+	+	-	-	-	2	HeLa
TTAPPTWGI	+	+	+	-	-	-	2	HeLa
FINPKPITY	+	+	+	-	-	-	2	HeLa
ELFVPSLNV	+	+	+	-	-	-	2	HeLa
ESSPFVERL	+	+	+	-	-	-	2	HeLa
ETILIIRRL	+	+	+	-	-	-	2	HeLa
VKIPPKLAY	+	+	+	-	-	-	2	HeLa
LKTGISDVF	+	+	+	-	-	-	2	HeLa
AKLPEIEEY	+	+	+	-	-	-	2	HeLa
QQIEPLFQF	+	+	+	-	-	-	2	HeLa
EVVAGRFIEV	+	+	+	-	-	-	2	HeLa
EVFSGLSSL	+	+	+	-	-	-	2	HeLa
EIIDNHITL	+	+	+	-	-	-	2	HeLa
RLYGPSSVSF	+	+	+	-	-	-	2	HeLa
ETISLAEQRL	+	+	+	-	-	-	2	HeLa
QQNPQPLIF	+	+	+	-	-	-	2	HeLa
ETFNVPAMYV	+	+	+	-	-	-	2	HeLa
EIFSRGPYSV	+	+	+	-	-	-	2	HeLa
FDPSKIQLPEDE	+	+	+	-	-	-	2	HeLa
HQYPNFKDIRY	+	+	+	-	-	-	2	HeLa
ETSTVITHV	+	+	+	-	-	-	2	HeLa
AKVLTPELY	+	+	+	-	-	-	2	HeLa
ETTPLTIEKL	+	+	+	-	-	-	2	HeLa
RQLEDILSTY	+	+	+	-	-	-	2	HeLa
DTFFRPLNV	+	+	+	-	-	-	2	HeLa
VQGIFVEKY	+	+	+	-	-	-	2	HeLa
HQITVLHVY	+	+	+	-	-	-	2	HeLa
RHLEPALAF	+	+	+	-	-	-	2	HeLa
FSAEDIAKI	+	+	+	-	-	-	2	HeLa
KLAPISIMY	+	+	+	-	-	-	2	HeLa
DTFSGQFVL	+	+	+	-	-	-	2	HeLa
HAGPPVYFV	+	+	+	-	-	-	2	HeLa
KQTAVPTIF	+	+	+	-	-	-	2	HeLa
HTVFIGETL	+	+	+	-	-	-	2	HeLa
EVFNYIHNI	+	+	+	-	-	-	2	HeLa
HTMDPQLRL	+	+	+	-	-	-	2	HeLa
ETFNTPAMYV	+	+	+	-	-	-	2	HeLa
ETAPRTIFQRV	+	+	+	-	-	-	2	HeLa
EIIQRIENV	+	+	+	-	-	-	2	HeLa
TAYPQVVVVR	+	+	+	-	-	-	2	HeLa
AQRQDIAFAY	+	+	+	-	-	-	2	HeLa
EVFPDQFIHL	+	+	+	-	-	-	2	HeLa
IKISNPTEF	+	+	+	-	-	-	2	HeLa
ISTPVIRTF	+	+	+	-	-	-	2	HeLa
QTPDFIVPLTDLR	+	+	+	-	-	-	2	HeLa
EVYGSLPAFL	+	+	+	-	-	-	2	HeLa
TASKVIVAV	+	+	+	-	-	-	2	HeLa
EVSRILKQV	+	+	+	-	-	-	2	HeLa
LQLERINVY	+	+	+	-	-	-	2	HeLa
ETIGVVHLV	+	+	+	-	-	-	2	HeLa
NVIGQITQL	+	+	+	-	-	-	2	HeLa
KEYERAIIF	+	+	+	-	-	-	2	HeLa
YQVGINQRF	+	+	+	-	-	-	2	HeLa
YKVPDGMVGF	+	+	+	-	-	-	2	HeLa
AKLPSETIF	+	+	+	-	-	-	2	HeLa
KKPESFFTQF	+	+	+	-	-	-	2	HeLa
RQNVQVFEF	+	+	+	-	-	-	2	HeLa
TAYPQVVVV	+	+	+	-	-	-	2	HeLa
KKQPSVLVTF	+	+	+	-	-	-	2	HeLa
GQFSKPFSF	+	+	+	-	-	-	2	HeLa
SAYGGPVGAGIREV	+	+	+	-	-	-	2	HeLa
LPNFLPYNV	+	+	+	-	-	-	2	HeLa
HSFGGGTGSGFTSL	+	+	+	-	-	-	2	HeLa
KANPGAWIL	+	+	+	-	-	-	2	HeLa
MKLSLVAAM	+	+	+	-	-	-	2	HeLa
HSFGGEYLV	+	+	+	-	-	-	2	HeLa
FVIDPVRNL	+	+	+	-	-	-	2	HeLa
AKAPPPVFY	+	+	+	-	-	-	2	HeLa
SVVDVFTQL	+	+	+	-	-	-	2	HeLa
SLENVPNVGV	+	+	+	-	-	-	2	HeLa
HVVDFFNRV	+	+	+	-	-	-	2	HeLa
SQIYQSIEF	+	+	+	-	-	-	2	HeLa
EVVDIMRVNV	+	+	+	-	-	-	2	HeLa
YATGLLKQL	+	+	+	-	-	-	2	HeLa
KQLPGFTTL	+	+	+	-	-	-	2	HeLa
QTADKLYFV	+	+	+	-	-	-	2	HeLa
RQFEFSVDSF	+	+	+	-	-	-	2	HeLa
DTFSGRYFHI	+	+	+	-	-	-	2	HeLa
GKPLFHLEHY	+	+	+	-	-	-	2	HeLa
TTFEHDIQAL	+	+	+	-	-	-	2	HeLa
KQVSELSQLY	+	+	+	-	-	-	2	HeLa
EVKGDLENAFL	+	+	+	-	-	-	2	HeLa
KGFAFVQY	+	+	+	-	-	-	2	HeLa
STSDIITRI	+	+	+	-	-	-	2	HeLa
HNAGISFSV	+	+	+	-	-	-	2	HeLa
EIVQFFSGL	+	+	+	-	-	-	2	HeLa
EVFEGDIQQL	+	+	+	-	-	-	2	HeLa
NAHEFITSF	+	+	+	-	-	-	2	HeLa
FQAAKIITY	+	+	+	-	-	-	2	HeLa
EIVDKSGVVRV	+	+	+	-	-	-	2	HeLa
EVLGPLAQV	+	+	+	-	-	-	2	HeLa
SQVPTQMSF	+	+	+	-	-	-	2	HeLa
GMQIPSTQF	+	+	+	-	-	-	2	HeLa
GKLPAGGVLY	+	+	+	-	-	-	2	HeLa
RANPQVGVAF	+	+	+	-	-	-	2	HeLa
EVLRVTHEL	+	+	+	-	-	-	2	HeLa
FTITPPTAQVV	+	+	+	-	-	-	2	HeLa
DTIGDLKKL	+	+	+	-	-	-	2	HeLa
NTATIFHEL	+	+	+	-	-	-	2	HeLa
EVIGIPTPV	+	+	+	-	-	-	2	HeLa
RKVEDLFLTF	+	+	+	-	-	-	2	HeLa
ELSDLHAHKL	+	+	+	-	-	-	2	HeLa
EVFEDAAEIRL	+	+	+	-	-	-	2	HeLa
NPVDILTYV	+	+	+	-	-	-	2	HeLa
AKFDGILGM	+	+	+	-	-	-	2	HeLa
KQFPTAFEF	+	+	+	-	-	-	2	HeLa
RHYPVNSITF	+	+	+	-	-	-	2	HeLa
EIFDGNVAHI	+	+	+	-	-	-	2	HeLa
HTFYNELRV	+	+	+	-	-	-	2	HeLa
QIVDWPIVY	+	+	+	-	-	-	2	HeLa
GKFQDNFEF	+	+	+	-	-	-	2	HeLa
ALLPVVHEY	+	+	+	-	-	-	2	HeLa
YVFDGKPPQL	+	+	+	-	-	-	2	HeLa
HNVFIVESV	+	+	+	-	-	-	2	HeLa
EVIDVVRTM	+	+	+	-	-	-	2	HeLa
KQIHFLYQY	+	+	+	-	-	-	2	HeLa
YTFFTPNNI	+	+	+	-	-	-	2	HeLa
EAFHYIFNV	+	+	+	-	-	-	2	HeLa
AQNGIPLRI	+	+	+	-	-	-	2	HeLa
AQIKFLNTY	+	+	+	-	-	-	2	HeLa
YKFDFPVSY	+	+	+	-	-	-	2	HeLa
ELFPELNKV	+	+	+	-	-	-	2	HeLa
SKFPTQISL	+	+	+	-	-	-	2	HeLa
AAFPHKIIF	+	+	+	-	-	-	2	HeLa
PQYQTWEEF	+	+	+	-	-	-	2	HeLa
QKLIDVNHY	+	+	+	-	-	-	2	HeLa
RKIPWQQNF	+	+	+	-	-	-	2	HeLa
NVFDEAVRV	+	+	+	-	-	-	2	HeLa
EFADAEEDDEVKV	+	+	+	-	-	-	2	HeLa
TSATIVYHL	+	+	+	-	-	-	2	HeLa
AKLPFTPLSY	+	+	+	-	-	-	2	HeLa
ETSPVLQKL	+	+	+	-	-	-	2	HeLa
HSAEILAEI	+	+	+	-	-	-	2	HeLa
AMHPQVNIY	+	+	+	-	-	-	2	HeLa
FKFVEQQSY	+	+	+	-	-	-	2	HeLa
RLFGTTVTF	+	+	+	-	-	-	2	HeLa
TVVAVVAGV	+	+	+	-	-	-	2	HeLa
GQYEPHFDF	+	+	+	-	-	-	2	HeLa
ETAAFIERL	+	+	+	-	-	-	2	HeLa
ELSDYIHPV	+	+	+	-	-	-	2	HeLa
GQKPVILTY	+	+	+	-	-	-	2	HeLa
EVFDKLARV	+	+	+	-	-	-	2	HeLa
EVIELYGGTQHI	+	+	+	-	-	-	2	HeLa
FSFPSLPTM	+	+	+	-	-	-	2	HeLa
NKYMGLTQF	+	+	+	-	-	-	2	HeLa
KKFLEPYIY	+	+	+	-	-	-	2	HeLa
VKFPALTHY	+	+	+	-	-	-	2	HeLa
SKYFSDGSSNTF	+	+	+	-	-	-	2	HeLa
TIAQLVHAV	+	+	+	-	-	-	2	HeLa
AQFPSSGRF	+	+	+	-	-	-	2	HeLa
GQFPGHNEFF	+	+	+	-	-	-	2	HeLa
AKWNPTAGVAF	+	+	+	-	-	-	2	HeLa
ETIFGEWTV	+	+	+	-	-	-	2	HeLa
GQIEPSFVF	+	+	+	-	-	-	2	HeLa
ETYFESARV	+	+	+	-	-	-	2	HeLa
HSAPFSWET	+	+	+	-	-	-	2	HeLa
AQNAVRLHY	+	+	+	-	-	-	2	HeLa
EAFPIRDPNLHAI	+	+	+	-	-	-	2	HeLa
EVFGVTDNPRELQV	+	+	+	-	-	-	2	HeLa
GKLVALHTF	+	+	+	-	-	-	2	HeLa
LKSPGSVVF	+	+	+	-	-	-	2	HeLa
FVGPPHFQV	+	+	+	-	-	-	2	HeLa
AQLERQLQF	+	+	+	-	-	-	2	HeLa
AAVPAVIQF	+	+	+	-	-	-	2	HeLa
YKILGGSVL	+	+	+	-	-	-	2	HeLa
EVHAGLGELL	+	+	+	-	-	-	2	HeLa
QVIKPPLIFV	+	+	+	-	-	-	2	HeLa
KKYEENPLHF	+	+	+	-	-	-	2	HeLa
RKPDQVFQSY	+	+	+	-	-	-	2	HeLa
TVAELFTRI	+	+	+	-	-	-	2	HeLa
QQVPVPHVY	+	+	+	-	-	-	2	HeLa
EVFFDGVRV	+	+	+	-	-	-	2	HeLa
TKIEPSVNF	+	+	+	-	-	-	2	HeLa
KQIFETIYY	+	+	+	-	-	-	2	HeLa
GKVTSIMQF	+	+	+	-	-	-	2	HeLa
RQPLITLQY	+	+	+	-	-	-	2	HeLa
NVIDNPWGV	+	+	+	-	-	-	2	HeLa
AQHLFIQTF	+	+	+	-	-	-	2	HeLa
AKIVPKISY	+	+	+	-	-	-	2	HeLa
EVIGIPTPVLI	+	+	+	-	-	-	2	HeLa
EISSILQEL	+	+	+	-	-	-	2	HeLa
AKLPIEPRF	+	+	+	-	-	-	2	HeLa
NVPEGLLATV	+	+	+	-	-	-	2	HeLa
HAAPFQNIL	+	+	+	-	-	-	2	HeLa
FTHSQFIVV	+	+	+	-	-	-	2	HeLa
SQLVAGVAF	+	+	+	-	-	-	2	HeLa
EAFGDTKFSAV	+	+	+	-	-	-	2	HeLa
ETIQIITKA	+	+	+	-	-	-	2	HeLa
TTIEAIHGL	+	+	+	-	-	-	2	HeLa
EVSQYIYQV	+	+	+	-	-	-	2	HeLa
RQGFVPAAY	+	+	+	-	-	-	2	HeLa
TTFESSHYLL	+	+	+	-	-	-	2	HeLa
KKYPFILEV	+	+	+	-	-	-	2	HeLa
EVNSGIYRV	+	+	+	-	-	-	2	HeLa
VMLPTGAAF	+	+	+	-	-	-	2	HeLa
YVAPAYGVYL	+	+	+	-	-	-	2	HeLa
HVIDLDDATFL	+	+	+	-	-	-	2	HeLa
ETYPDPVRV	+	+	+	-	-	-	2	HeLa
GQFPFPTAL	+	+	+	-	-	-	2	HeLa
AKAPYLAKF	+	+	+	-	-	-	2	HeLa
STASILASV	+	+	+	-	-	-	2	HeLa
EISHIVNRI	+	+	+	-	-	-	2	HeLa
EVAQLIQGGRL	+	+	+	-	-	-	2	HeLa
DLSNIINKL	+	+	+	-	-	-	2	HeLa
KAFQKIVVL	+	+	+	-	-	-	2	HeLa
MVFKPSDVMLV	+	+	+	-	-	-	2	HeLa
EAFDRSFEV	+	+	+	-	-	-	2	HeLa
GQVKLIQGF	+	+	+	-	-	-	2	HeLa
RKVDPMAIVVF	+	+	+	-	-	-	2	HeLa
EATKINLSL	+	+	+	-	-	-	2	HeLa
NVIGEPFLNV	+	+	+	-	-	-	2	HeLa
QQFRNAPPF	+	+	+	-	-	-	2	HeLa
DVSSFFQQI	+	+	+	-	-	-	2	HeLa
HKVDLPFQEY	+	+	+	-	-	-	2	HeLa
EIFPLHVKGV	+	+	+	-	-	-	2	HeLa
EVPPPFTLV	+	+	+	-	-	-	2	HeLa
DVATITKTVV	+	+	+	-	-	-	2	HeLa
EVAELFQRL	+	+	+	-	-	-	2	HeLa
EAIGVIFTHV	+	+	+	-	-	-	2	HeLa
LKPPPIKLY	+	+	+	-	-	-	2	HeLa
LVPEFVHNV	+	+	+	-	-	-	2	HeLa
VKLPSGEDY	+	+	+	-	-	-	2	HeLa
KKNPFHLEL	+	+	+	-	-	-	2	HeLa
EGIDFYTSI	+	+	+	-	-	-	2	HeLa
DVAPFTTKI	+	+	+	-	-	-	2	HeLa
YSIDLSERV	+	+	+	-	-	-	2	HeLa
IKFSEEQRF	+	+	+	-	-	-	2	HeLa
EISGIVEVV	+	+	+	-	-	-	2	HeLa
ESYLQNHFV	+	+	+	-	-	-	2	HeLa
HAAPILYAV	+	+	+	-	-	-	2	HeLa
EVSPVSFHQV	+	+	+	-	-	-	2	HeLa
SVSPVVRVAV	+	+	+	-	-	-	2	HeLa
GKFKEPQAVFY	+	+	+	-	-	-	2	HeLa
GKIQFGYVY	+	+	+	-	-	-	2	HeLa
GQYLDDPDLKY	+	+	+	-	-	-	2	HeLa
AKFFTESRL	+	+	+	-	-	-	2	HeLa
ESAAINQIL	+	+	+	-	-	-	2	HeLa
EVILIDPFHKA	+	+	+	-	-	-	2	HeLa
QQYVGKVKF	+	+	+	-	-	-	2	HeLa
AQRFEDGTISF	+	+	+	-	-	-	2	HeLa
ETFPANIQV	+	+	+	-	-	-	2	HeLa
AKHIFPVTF	+	+	+	-	-	-	2	HeLa
EIASITEQL	+	+	+	-	-	-	2	HeLa
EAWGSGVEVLV	+	+	+	-	-	-	2	HeLa
EQADIFERV	+	+	+	-	-	-	2	HeLa
EFVSIFKEV	+	+	+	-	-	-	2	HeLa
GKFGITSAF	+	+	+	-	-	-	2	HeLa
LQHPNIVGY	+	+	+	-	-	-	2	HeLa
LQAPPLTSL	+	+	+	-	-	-	2	HeLa
DVIDFTGHAL	+	+	+	-	-	-	2	HeLa
ELPAILQQV	+	+	+	-	-	-	2	HeLa
YKIKYPENF	+	+	+	-	-	-	2	HeLa
YKLPDNVTF	+	+	+	-	-	-	2	HeLa
EVFYPGETVV	+	+	+	-	-	-	2	HeLa
AQGPTPRYF	+	+	+	-	-	-	2	HeLa
EVISGFYLV	+	+	+	-	-	-	2	HeLa
EVFRIGNVEI	+	+	+	-	-	-	2	HeLa
KQFQKVITEY	+	+	+	-	-	-	2	HeLa
SQYNIRGVTY	+	+	+	-	-	-	2	HeLa
RQIGVEHVVVY	+	+	+	-	-	-	2	HeLa
KASPLTFTV	+	+	+	-	-	-	2	HeLa
NIIDLVKKY	+	+	+	-	-	-	2	HeLa
EVFDKTYQF	+	+	+	-	-	-	2	HeLa
QSVDLVFPV	+	+	+	-	-	-	2	HeLa
NKIIDINYY	+	+	+	-	-	-	2	HeLa
ETFNTPAM	+	+	+	-	-	-	2	HeLa
RQFEGLMRF	+	+	+	-	-	-	2	HeLa
QAYPEVRIV	+	+	+	-	-	-	2	HeLa
KLLEAQSHF	+	+	+	-	-	-	2	HeLa
DIAGRDITRYLI	+	+	+	-	-	-	2	HeLa
GKYAERDIVQF	+	+	+	-	-	-	2	HeLa
AHILTKILY	+	+	+	-	-	-	2	HeLa
KKAPDFVFY	+	+	+	-	-	-	2	HeLa
ILGPPGSVY	+	+	+	-	-	-	2	HeLa
SVFGGKNIHV	+	+	+	-	-	-	2	HeLa
QGFPNRVVF	+	+	+	-	-	-	2	HeLa
KHFGTILNY	+	+	+	-	-	-	2	HeLa
KLFGSTSSF	+	+	+	-	-	-	2	HeLa
RQPDSPTALY	+	+	+	-	-	-	2	HeLa
FKIPSNTTL	+	+	+	-	-	-	2	HeLa
EQYESFVKF	+	+	+	-	-	-	2	HeLa
ELMNILNKV	+	+	+	-	-	-	2	HeLa
VKTGTITTF	+	+	+	-	-	-	2	HeLa
EVAGILEPVG	+	+	+	-	-	-	2	HeLa
GKIETIEVM	+	+	+	-	-	-	2	HeLa
FLKPDDIQY	+	+	+	-	-	-	2	HeLa
ETFPIPKAFV	+	+	+	-	-	-	2	HeLa
RIYPYAAISY	+	+	+	-	-	-	2	HeLa
AASSIQRVL	+	+	+	-	-	-	2	HeLa
RKGEFETGF	+	+	+	-	-	-	2	HeLa
STIDILYQL	+	+	+	-	-	-	2	HeLa
GKSKGFGFVSF	+	+	+	-	-	-	2	HeLa
FTAPTFTGSFL	+	+	+	-	-	-	2	HeLa
EVVVAFPAARL	+	+	+	-	-	-	2	HeLa
SVSAVIVRA	+	+	+	-	-	-	2	HeLa
LVIDVIHEV	+	+	+	-	-	-	2	HeLa
MHYPTALLF	+	+	+	-	-	-	2	HeLa
EAIGYFEQQL	+	+	+	-	-	-	2	HeLa
AQYFEPLTL	+	+	+	-	-	-	2	HeLa
YKIGDLTGY	+	+	+	-	-	-	2	HeLa
AQVDPLSAL	+	+	+	-	-	-	2	HeLa
EIFGPILPIVNV	+	+	+	-	-	-	2	HeLa
YKVDNLEEF	+	+	+	-	-	-	2	HeLa
EVAPVSPEV	+	+	+	-	-	-	2	HeLa
SKFQPQSPDFL	+	+	+	-	-	-	2	HeLa
RAFHPDLEF	+	+	+	-	-	-	2	HeLa
NKIDDTIRY	+	+	+	-	-	-	2	HeLa
HSVYIPNKV	+	+	+	-	-	-	2	HeLa
RKITTYVSF	+	+	+	-	-	-	2	HeLa
ETADVIAKV	+	+	+	-	-	-	2	HeLa
NSASIFNTL	+	+	+	-	-	-	2	HeLa
AKYPHVEDY	+	+	+	-	-	-	2	HeLa
ESIEIDQKL	+	+	+	-	-	-	2	HeLa
RQFPVTVHF	+	+	+	-	-	-	2	HeLa
EIFGSAIGL	+	+	+	-	-	-	2	HeLa
GQYSTGKTSFIQY	+	+	+	-	-	-	2	HeLa
TAVALLRLL	+	+	+	-	-	-	2	HeLa
EVYGSVAKV	+	+	+	-	-	-	2	HeLa
GKYFGGVLEY	+	+	+	-	-	-	2	HeLa
HVIGSLAEI	+	+	+	-	-	-	2	HeLa
ETFNVPALFI	+	+	+	-	-	-	2	HeLa
GRILSQVSY	+	+	+	-	-	-	2	HeLa
EKVFPLAEY	+	+	+	-	-	-	2	HeLa
YKAPITNEF	+	+	+	-	-	-	2	HeLa
YKKPDVPLY	+	+	+	-	-	-	2	HeLa
ELFPANKQSV	+	+	+	-	-	-	2	HeLa
ETSQAGLFRL	+	+	+	-	-	-	2	HeLa
ETVQVIPGSKL	+	+	+	-	-	-	2	HeLa
ETFPANIQVV	+	+	+	-	-	-	2	HeLa
SAFSNLFGGEPLSY	+	+	+	-	-	-	2	HeLa
NAFDGPITI	+	+	+	-	-	-	2	HeLa
FKFMPPPTY	+	+	+	-	-	-	2	HeLa
YVVPFVAKV	+	+	+	-	-	-	2	HeLa
QVFEGHTHYV	+	+	+	-	-	-	2	HeLa
KKPDLPQTNF	+	+	+	-	-	-	2	HeLa
VAFPTEIKV	+	+	+	-	-	-	2	HeLa
QKFLQGLVY	+	+	+	-	-	-	2	HeLa
FTSQVIRNL	+	+	+	-	-	-	2	HeLa
FTTHILEVI	+	+	+	-	-	-	2	HeLa
EIFHSQSFL	+	+	+	-	-	-	2	HeLa
RQEGVPRTF	+	+	+	-	-	-	2	HeLa
MTPEIIQKL	+	+	+	-	-	-	2	HeLa
NVAPIISKV	+	+	+	-	-	-	2	HeLa
GKLKDPANFQY	+	+	+	-	-	-	2	HeLa
EVVSREVSGIKA	+	+	+	-	-	-	2	HeLa
KLFPGSPAIY	+	+	+	-	-	-	2	HeLa
EVPHFHHEL	+	+	+	-	-	-	2	HeLa
GKIFTFGSY	+	+	+	-	-	-	2	HeLa
FAYEGPMYL	+	+	+	-	-	-	2	HeLa
KLYEGVPLPF	+	+	+	-	-	-	2	HeLa
EIAQMMVYV	+	+	+	-	-	-	2	HeLa
ETIPGPDAKV	+	+	+	-	-	-	2	HeLa
ELSPVRAEL	+	+	+	-	-	-	2	HeLa
DTTVIIWQV	+	+	+	-	-	-	2	HeLa
DTFSYTVRI	+	+	+	-	-	-	2	HeLa
HTVGELIEV	+	+	+	-	-	-	2	HeLa
DVAPTHILYAV	+	+	+	-	-	-	2	HeLa
EIIHQITNV	+	+	+	-	-	-	2	HeLa
DTSSLFDKL	+	+	+	-	-	-	2	HeLa
EVIPVPIEV	+	+	+	-	-	-	2	HeLa
RQLYLSERY	+	+	+	-	-	-	2	HeLa
DTIFFAKQV	+	+	+	-	-	-	2	HeLa
RQIVSGLKY	+	+	+	-	-	-	2	HeLa
EAVSVIQSI	+	+	+	-	-	-	2	HeLa
EVIRDVINV	+	+	+	-	-	-	2	HeLa
TVFDEAIRA	+	+	+	-	-	-	2	HeLa
AKDVKFGADARALMLQGVD	+	+	+	-	-	-	2	HeLa
EAIHNFVEV	+	+	+	-	-	-	2	HeLa
EIFEKFHPI	+	+	+	-	-	-	2	HeLa
GKYLELLGY	+	+	+	-	-	-	2	HeLa
GKVGGLLAF	+	+	+	-	-	-	2	HeLa
DTVVGVWRV	+	+	+	-	-	-	2	HeLa
EVVDHVFPL	+	+	+	-	-	-	2	HeLa
IAFSRPVKY	+	+	+	-	-	-	2	HeLa
QVANVRFNV	+	+	+	-	-	-	2	HeLa
EVIHIADQL	+	+	+	-	-	-	2	HeLa
TAFPFQVEV	+	+	+	-	-	-	2	HeLa
RKFGEAIGMGF	+	+	+	-	-	-	2	HeLa
EVIEKFDYV	+	+	+	-	-	-	2	HeLa
NTIHLISQV	+	+	+	-	-	-	2	HeLa
AAALIIHHV	+	+	+	-	-	-	2	HeLa
DTADQVIASFKV	+	+	+	-	-	-	2	HeLa
ALMPPFTAF	+	+	+	-	-	-	2	HeLa
EIFSKNYRV	+	+	+	-	-	-	2	HeLa
SQFGTVTRF	+	+	+	-	-	-	2	HeLa
FTAPATVSL	+	+	+	-	-	-	2	HeLa
KQFEKQVEL	+	+	+	-	-	-	2	HeLa
AQFPNGPQF	+	+	+	-	-	-	2	HeLa
ETFNDFVRL	+	+	+	-	-	-	2	HeLa
QTHSVFVNV	+	+	+	-	-	-	2	HeLa
TTVELANKV	+	+	+	-	-	-	2	HeLa
KVSGVILSV	+	+	+	-	-	-	2	HeLa
KKIYLQDEF	+	+	+	-	-	-	2	HeLa
NNAAIIMKI	+	+	+	-	-	-	2	HeLa
FLSTINVGL	+	+	+	-	-	-	2	HeLa
ETIGTGGFAKV	+	+	+	-	-	-	2	HeLa
ELAGVIKRL	+	+	+	-	-	-	2	HeLa
SKLSFSQVF	+	+	+	-	-	-	2	HeLa
DIFRYQDEV	+	+	+	-	-	-	2	HeLa
EVSLPSVEV	+	+	+	-	-	-	2	HeLa
EVIDVFEIM	+	+	+	-	-	-	2	HeLa
YTAEIKQNLERGTAV	+	+	+	-	-	-	2	HeLa
EVIDFSHGL	+	+	+	-	-	-	2	HeLa
FTITPPTAQV	+	+	+	-	-	-	2	HeLa
EVISDPKLI	+	+	+	-	-	-	2	HeLa
GQSRLIFTY	+	+	+	-	-	-	2	HeLa
NVIHNLATYV	+	+	+	-	-	-	2	HeLa
EAVPLLVKV	+	+	+	-	-	-	2	HeLa
RQYGSEGRFTF	+	+	+	-	-	-	2	HeLa
EAVSFQHFI	+	+	+	-	-	-	2	HeLa
FKGELIHVF	+	+	+	-	-	-	2	HeLa
TVFPAGLANV	+	+	+	-	-	-	2	HeLa
ETANKIFMV	+	+	+	-	-	-	2	HeLa
SAAGFPIRV	+	+	+	-	-	-	2	HeLa
EVVGLIFRL	+	+	+	-	-	-	2	HeLa
YAYPYSYYY	+	+	+	-	-	-	2	HeLa
KQFPEVIKY	+	+	+	-	-	-	2	HeLa
SSIRPIFGGTVY	+	+	+	-	-	-	2	HeLa
FTPPIVKRL	+	+	+	-	-	-	2	HeLa
YAAPGGLIGV	+	+	+	-	-	-	2	HeLa
QASPFVLRA	+	+	+	-	-	-	2	HeLa
FLFDGSPTY	+	+	+	-	-	-	2	HeLa
DVNLPGVNV	+	+	+	-	-	-	2	HeLa
RQGTPLIAF	+	+	+	-	-	-	2	HeLa
YLFEPHSGEEY	+	+	+	-	-	-	2	HeLa
GKNPFLGIAY	+	+	+	-	-	-	2	HeLa
DISIIPPLFTV	+	+	+	-	-	-	2	HeLa
FKNILTEIY	+	+	+	-	-	-	2	HeLa
QTSQLIIQL	+	+	+	-	-	-	2	HeLa
SVYEGGVFFL	+	+	+	-	-	-	2	HeLa
GKLFPLPGY	+	+	+	-	-	-	2	HeLa
TTILIPYHI	+	+	+	-	-	-	2	HeLa
RQYPTPFQL	+	+	+	-	-	-	2	HeLa
SKYEALQTF	+	+	+	-	-	-	2	HeLa
TTYDLTHTL	+	+	+	-	-	-	2	HeLa
ETFISHLEV	+	+	+	-	-	-	2	HeLa
EVIPNSNFYV	+	+	+	-	-	-	2	HeLa
KTPDFILQV	+	+	+	-	-	-	2	HeLa
GQIPEIIFY	+	+	+	-	-	-	2	HeLa
GHFGPINSVAF	+	+	+	-	-	-	2	HeLa
RVFGFPVHY	+	+	+	-	-	-	2	HeLa
FAFPLHVDY	+	+	+	-	-	-	2	HeLa
AHLNPAVTF	+	+	+	-	-	-	2	HeLa
LTFPHPVYY	+	+	+	-	-	-	2	HeLa
EIYRYIHYV	+	+	+	-	-	-	2	HeLa
EVGDSKKLFFHV	+	+	+	-	-	-	2	HeLa
NTVDFFNQI	+	+	+	-	-	-	2	HeLa
RKYPENDLF	+	+	+	-	-	-	2	HeLa
FFEGHFL	+	+	+	-	-	-	2	HeLa
TVTDVVRFI	+	+	+	-	-	-	2	HeLa
DTAPVIIFV	+	+	+	-	-	-	2	HeLa
MTSPLVTWV	+	+	+	-	-	-	2	HeLa
RAFPYGNVAF	+	+	+	-	-	-	2	HeLa
GKIGTVMTF	+	+	+	-	-	-	2	HeLa
STSAVIGVRV	+	+	+	-	-	-	2	HeLa
VKVIDRILY	+	+	+	-	-	-	2	HeLa
NTHEFVNLV	+	+	+	-	-	-	2	HeLa
DIYFIPRNV	+	+	+	-	-	-	2	HeLa
QAIGAIRTL	+	+	+	-	-	-	2	HeLa
ETAKLIEKL	+	+	+	-	-	-	2	HeLa
NTTDIFQTV	+	+	+	-	-	-	2	HeLa
RQFPSAFEF	+	+	+	-	-	-	2	HeLa
EIFNGTKMFV	+	+	+	-	-	-	2	HeLa
GQYGNPLNKY	+	+	+	-	-	-	2	HeLa
LVSPITGEKI	+	+	+	-	-	-	2	HeLa
FTADVRSVL	+	+	+	-	-	-	2	HeLa
QTVGVIVRL	+	+	+	-	-	-	2	HeLa
DSSNVLQLI	+	+	+	-	-	-	2	HeLa
EVSEIHIKV	+	+	+	-	-	-	2	HeLa
EVYTPKEIFV	+	+	+	-	-	-	2	HeLa
DTITPQQVFV	+	+	+	-	-	-	2	HeLa
DVYSGTPTKV	+	+	+	-	-	-	2	HeLa
ETFKNSFVEA	+	+	+	-	-	-	2	HeLa
KLYQEIISY	+	+	+	-	-	-	2	HeLa
NTYGFPIIF	+	+	+	-	-	-	2	HeLa
YSHLVPVY	+	+	+	-	-	-	2	HeLa
ETILISNNQV	+	+	+	-	-	-	2	HeLa
SKFLAPYTTF	+	+	+	-	-	-	2	HeLa
LQWPSLTV	+	+	+	-	-	-	2	HeLa
SPVDIFAKI	+	+	+	-	-	-	2	HeLa
EVGGEALGRLLV	+	+	+	-	-	-	2	HeLa
EVSNIVKEAI	+	+	+	-	-	-	2	HeLa
ETKFQVDKV	+	+	+	-	-	-	2	HeLa
ETFSGVYKKL	+	+	+	-	-	-	2	HeLa
EIITIIHQV	+	+	+	-	-	-	2	HeLa
TQREFMLSF	+	+	+	-	-	-	2	HeLa
ELFPIQMEGV	+	+	+	-	-	-	2	HeLa
NAANIFERL	+	+	+	-	-	-	2	HeLa
EIFNLKFAQA	+	+	+	-	-	-	2	HeLa
HTISPSFQL	+	+	+	-	-	-	2	HeLa
FQLPGGHLEF	+	+	+	-	-	-	2	HeLa
RQHPIQVFY	+	+	+	-	-	-	2	HeLa
YAYPGVLLI	+	+	+	-	-	-	2	HeLa
YSSPEILRV	+	+	+	-	-	-	2	HeLa
FAFPGEILM	+	+	+	-	-	-	2	HeLa
ETIESIFKA	+	+	+	-	-	-	2	HeLa
YIFEKPRIV	+	+	+	-	-	-	2	HeLa
FQAPRNPTL	+	+	+	-	-	-	2	HeLa
FVGYFPATV	+	+	+	-	-	-	2	HeLa
EVIGVFGESV	+	+	+	-	-	-	2	HeLa
VAVPVAVTF	+	+	+	-	-	-	2	HeLa
ETYPDAVKI	+	+	+	-	-	-	2	HeLa
EVFGVIRSL	+	+	+	-	-	-	2	HeLa
FHFAPGKSF	+	+	+	-	-	-	2	HeLa
RKLDPPGGQFY	+	+	+	-	-	-	2	HeLa
EVIWLTQHV	+	+	+	-	-	-	2	HeLa
NVKDFFHHA	+	+	+	-	-	-	2	HeLa
RKVDVEEEFF	+	+	+	-	-	-	2	HeLa
GQHLHLETF	+	+	+	-	-	-	2	HeLa
RSFPSVREL	+	+	+	-	-	-	2	HeLa
AAFHEEFVV	+	+	+	-	-	-	2	HeLa
EIFADPRTV	+	+	+	-	-	-	2	HeLa
QSANIIELL	+	+	+	-	-	-	2	HeLa
ELSKIIQKV	+	+	+	-	-	-	2	HeLa
EAAEVILRV	+	+	+	-	-	-	2	HeLa
ALNPQNTVF	+	+	+	-	-	-	2	HeLa
STFIGEHYV	+	+	+	-	-	-	2	HeLa
AQFETKKLY	+	+	+	-	-	-	2	HeLa
EIASLDVKI	+	+	+	-	-	-	2	HeLa
AQLGPVGGVF	+	+	+	-	-	-	2	HeLa
EVIGKGPFSV	+	+	+	-	-	-	2	HeLa
ETVDLIKFI	+	+	+	-	-	-	2	HeLa
KQLEDGRTL	+	+	+	-	-	-	2	HeLa
YTGIVNIGV	+	+	+	-	-	-	2	HeLa
DASRLIFQV	+	+	+	-	-	-	2	HeLa
STIGVDFKI	+	+	+	-	-	-	2	HeLa
AKYPEIKSL	+	+	+	-	-	-	2	HeLa
ELGGIIAEV	+	+	+	-	-	-	2	HeLa
HTLRIPEVGV	+	+	+	-	-	-	2	HeLa
YKVEYPIMY	+	+	+	-	-	-	2	HeLa
GQVITIGNERF	+	+	+	-	-	-	2	HeLa
ETNIIPSFV	+	+	+	-	-	-	2	HeLa
NASPVISSV	+	+	+	-	-	-	2	HeLa
DVSNVIEKV	+	+	+	-	-	-	2	HeLa
FSEKIYKL	+	+	+	-	-	-	2	HeLa
TVSSVGALHAL	+	+	+	-	-	-	2	HeLa
KAIDYIRFL	+	+	+	-	-	-	2	HeLa
TGYPFPMVF	+	+	+	-	-	-	2	HeLa
EVFPTAGAGTDL	+	+	+	-	-	-	2	HeLa
RKFDAPFTL	+	+	+	-	-	-	2	HeLa
SAISSVRLY	+	+	+	-	-	-	2	HeLa
GKFPSLLTH	+	+	+	-	-	-	2	HeLa
YTVYPPPHQV	+	+	+	-	-	-	2	HeLa
KAVGHPFVIQL	+	+	+	-	-	-	2	HeLa
QQVPVNQVF	+	+	+	-	-	-	2	HeLa
SKLPIGDVATQY	+	+	+	-	-	-	2	HeLa
AHTPQFFIY	+	+	+	-	-	-	2	HeLa
FLAPLVTEY	+	+	+	-	-	-	2	HeLa
FSAGVLQLL	+	+	+	-	-	-	2	HeLa
DVAQIFNNI	+	+	+	-	-	-	2	HeLa
EVFHFFNVL	+	+	+	-	-	-	2	HeLa
KQADPFASL	+	+	+	-	-	-	2	HeLa
GKAPLNVQF	+	+	+	-	-	-	2	HeLa
ETFYIGKLI	+	+	+	-	-	-	2	HeLa
ALWIGTTSF	+	+	+	-	-	-	2	HeLa
TTVDHFWGL	+	+	+	-	-	-	2	HeLa
GQLPGLHEY	+	+	+	-	-	-	2	HeLa
AAFPGASLY	+	+	+	-	-	-	2	HeLa
FTVPHTHVF	+	+	+	-	-	-	2	HeLa
EISRIFHYI	+	+	+	-	-	-	2	HeLa
EVAEYHYQL	+	+	+	-	-	-	2	HeLa
VAAPQVQQV	+	+	+	-	-	-	2	HeLa
TTPSVVVHV	+	+	+	-	-	-	2	HeLa
GQYSPPPYSEY	+	+	+	-	-	-	2	HeLa
NIAQVLAEL	+	+	+	-	-	-	2	HeLa
EAIDPLNLGNI	+	+	+	-	-	-	2	HeLa
ETALPALVV	+	+	+	-	-	-	2	HeLa
NKADVILKY	+	+	+	-	-	-	2	HeLa
FGVDKAVVY	+	+	+	-	-	-	2	HeLa
ELANLYHHV	+	+	+	-	-	-	2	HeLa
FKNIQPSSF	+	+	+	-	-	-	2	HeLa
ETFSSYISV	+	+	+	-	-	-	2	HeLa
FVNEIISRI	+	+	+	-	-	-	2	HeLa
EVAALIRSL	+	+	+	-	-	-	2	HeLa
EGAAVFWNV	+	+	+	-	-	-	2	HeLa
FVNDIFERI	+	+	+	-	-	-	2	HeLa
EAFHGKFYEA	+	+	+	-	-	-	2	HeLa
ENAPAIIFI	+	+	+	-	-	-	2	HeLa
EIGTIFTNI	+	+	+	-	-	-	2	HeLa
VHAPPMQLGF	+	+	+	-	-	-	2	HeLa
DTFRGVAFV	+	+	+	-	-	-	2	HeLa
GMYGKIAVM	+	+	+	-	-	-	2	HeLa
ETIILLPDNVHYV	+	+	+	-	-	-	2	HeLa
KKANITFEY	+	+	+	-	-	-	2	HeLa
DIIGNIFRV	+	+	+	-	-	-	2	HeLa
KGYPSEFSTY	+	+	+	-	-	-	2	HeLa
KAITFVTQY	+	+	+	-	-	-	2	HeLa
SKLLANMVY	+	+	+	-	-	-	2	HeLa
TTVEIFNKL	+	+	+	-	-	-	2	HeLa
KVPPFTFHV	+	+	+	-	-	-	2	HeLa
EIIDIFKPV	+	+	+	-	-	-	2	HeLa
ETHFGFETV	+	+	+	-	-	-	2	HeLa
SIPDFPMHLA	+	+	+	-	-	-	2	HeLa
LVANIIQNV	+	+	+	-	-	-	2	HeLa
KKGPSGYGF	+	+	+	-	-	-	2	HeLa
SAADIPINI	+	+	+	-	-	-	2	HeLa
EVADFLIKA	+	+	+	-	-	-	2	HeLa
VKVLDFEHF	+	+	+	-	-	-	2	HeLa
AKIDPSLGIIA	+	+	+	-	-	-	2	HeLa
TQMPDPKTF	+	+	+	-	-	-	2	HeLa
DVTNVIQKM	+	+	+	-	-	-	2	HeLa
GQYPTQPTY	+	+	+	-	-	-	2	HeLa
RSFPGFQAF	+	+	+	-	-	-	2	HeLa
KKIGLLTTM	+	+	+	-	-	-	2	HeLa
AHIKLSNLY	+	+	+	-	-	-	2	HeLa
DVINVFHRL	+	+	+	-	-	-	2	HeLa
EVPFFPARV	+	+	+	-	-	-	2	HeLa
GKFGGDFLVY	+	+	+	-	-	-	2	HeLa
EVFHAIKSV	+	+	+	-	-	-	2	HeLa
EAITHLLGV	+	+	+	-	-	-	2	HeLa
GKSDPFLEF	+	+	+	-	-	-	2	HeLa
YGIDTIRLY	+	+	+	-	-	-	2	HeLa
STSSVFRLV	+	+	+	-	-	-	2	HeLa
RQFPTAFEF	+	+	+	-	-	-	2	HeLa
RLLPPGTRF	+	+	+	-	-	-	2	HeLa
ETIHIRGGVFS	+	+	+	-	-	-	2	HeLa
NKYLTAEAF	+	+	+	-	-	-	2	HeLa
EISDIHTKL	+	+	+	-	-	-	2	HeLa
YPVEIHEYL	+	+	+	-	-	-	2	HeLa
TVTDFFQKL	+	+	+	-	-	-	2	HeLa
KATNVVRLL	+	+	+	-	-	-	2	HeLa
HVGDIIKEV	+	+	+	-	-	-	2	HeLa
ESSDVIRLI	+	+	+	-	-	-	2	HeLa
VVSPVNVHI	+	+	+	-	-	-	2	HeLa
DVSSILTSI	+	+	+	-	-	-	2	HeLa
NTTELLSFV	+	+	+	-	-	-	2	HeLa
DTAEIIKTL	+	+	+	-	-	-	2	HeLa
DLQSINISGNGF	+	+	+	-	-	-	2	HeLa
FKYNKPAFL	+	+	+	-	-	-	2	HeLa
EIYNGKLFDL	+	+	+	-	-	-	2	HeLa
NVPEGLLATVTV	+	+	+	-	-	-	2	HeLa
DTFPGPYAVL	+	+	+	-	-	-	2	HeLa
KQFQSPSTL	+	+	+	-	-	-	2	HeLa
DTAEIFHSA	+	+	+	-	-	-	2	HeLa
HQLRAQIMAY	+	+	+	-	-	-	2	HeLa
ELSHIIRQL	+	+	+	-	-	-	2	HeLa
ELSHVQIPV	+	+	+	-	-	-	2	HeLa
EIYQKPFQTL	+	+	+	-	-	-	2	HeLa
EVAKMIQEV	+	+	+	-	-	-	2	HeLa
KLYQSIIGY	+	+	+	-	-	-	2	HeLa
GKAFIFPSF	+	+	+	-	-	-	2	HeLa
ELVNFIERV	+	+	+	-	-	-	2	HeLa
EIFQKPFQTL	+	+	+	-	-	-	2	HeLa
EAAAVFKTL	+	+	+	-	-	-	2	HeLa
DVIYPMAVV	+	+	+	-	-	-	2	HeLa
HTATPLDFL	+	+	+	-	-	-	2	HeLa
NTAKILAKL	+	+	+	-	-	-	2	HeLa
EVYEKPVQV	+	+	+	-	-	-	2	HeLa
EALPFIQRV	+	+	+	-	-	-	2	HeLa
EIQGNINHV	+	+	+	-	-	-	2	HeLa
RVYPQAVYF	+	+	+	-	-	-	2	HeLa
YVTSILQSL	+	+	+	-	-	-	2	HeLa
EVAQIIRKL	+	+	+	-	-	-	2	HeLa
HTFGNPFKL	+	+	+	-	-	-	2	HeLa
EVIKSLGKDGSL	+	+	+	-	-	-	2	HeLa
YKVPHPLEH	+	+	+	-	-	-	2	HeLa
DLFNGRYHV	+	+	+	-	-	-	2	HeLa
DSSEIHFKV	+	+	+	-	-	-	2	HeLa
RQAPPHIEL	+	+	+	-	-	-	2	HeLa
EVFGLFQKL	+	+	+	-	-	-	2	HeLa
ESFDSKFYV	+	+	+	-	-	-	2	HeLa
EVIGPELVHV	+	+	+	-	-	-	2	HeLa
AHSNEILIF	+	+	+	-	-	-	2	HeLa
TQAPIFISF	+	+	+	-	-	-	2	HeLa
DVQIGDIVTV	+	+	+	-	-	-	2	HeLa
GQFPGHNEF	+	+	+	-	-	-	2	HeLa
ETIRNIPHL	+	+	+	-	-	-	2	HeLa
LTAPLELATVLA	+	+	+	-	-	-	2	HeLa
RKLEAAEDIAY	+	+	+	-	-	-	2	HeLa
YAKDVKFGADARALM	+	+	+	-	-	-	2	HeLa
KKFFGEFTGF	+	+	+	-	-	-	2	HeLa
NYEGSPIKV	+	+	+	-	-	-	2	HeLa
YVTDVLYRV	+	+	+	-	-	-	2	HeLa
EVGPPAFRI	+	+	+	-	-	-	2	HeLa
SVTDLAFKV	+	+	+	-	-	-	2	HeLa
EVIAAGMVV	+	+	+	-	-	-	2	HeLa
KQFQFGHAL	+	+	+	-	-	-	2	HeLa
ETLFPSKIGV	+	+	+	-	-	-	2	HeLa
ETVPFIKTI	+	+	+	-	-	-	2	HeLa
SQFHGLITHY	+	+	+	-	-	-	2	HeLa
DIAGFIHKI	+	+	+	-	-	-	2	HeLa
EVVNVLKSL	+	+	+	-	-	-	2	HeLa
SIIDTPGIL	+	+	+	-	-	-	2	HeLa
EVFQGVEKL	+	+	+	-	-	-	2	HeLa
FASGLIHRV	+	+	+	-	-	-	2	HeLa
HVSETITQL	+	+	+	-	-	-	2	HeLa
ETIASVRSL	+	+	+	-	-	-	2	HeLa
EVYDPRSLYERL	+	+	+	-	-	-	2	HeLa
SVYPNGHFV	+	+	+	-	-	-	2	HeLa
KLLPGFTTL	+	+	+	-	-	-	2	HeLa
VQIDITRVF	+	+	+	-	-	-	2	HeLa
DVYDKVDYL	+	+	+	-	-	-	2	HeLa
EVVNIVKHL	+	+	+	-	-	-	2	HeLa
EVFPPPVAML	+	+	+	-	-	-	2	HeLa
EIFPVSFHV	+	+	+	-	-	-	2	HeLa
ESSQVLYKL	+	+	+	-	-	-	2	HeLa
AKAPFAAHGY	+	+	+	-	-	-	2	HeLa
EVTDYRFFV	+	+	+	-	-	-	2	HeLa
ELFGRTIRV	+	+	+	-	-	-	2	HeLa
HHIPDVITY	+	+	+	-	-	-	2	HeLa
RKYEYLMTL	+	+	+	-	-	-	2	HeLa
HVFDHPWETV	+	+	+	-	-	-	2	HeLa
NSVFVATFL	+	+	+	-	-	-	2	HeLa
RLYFSQQTY	+	+	+	-	-	-	2	HeLa
RAYPAAITI	+	+	+	-	-	-	2	HeLa
MVSSIIEQL	+	+	+	-	-	-	2	HeLa
HSIPVTVEV	+	+	+	-	-	-	2	HeLa
IKYDPSIGIY	+	+	+	-	-	-	2	HeLa
DIATILSKV	+	+	+	-	-	-	2	HeLa
STIFPLDGV	+	+	+	-	-	-	2	HeLa
SNLFGGEPLSY	+	+	+	-	-	-	2	HeLa
RQYPEVIKY	+	+	+	-	-	-	2	HeLa
SAAPLPLYT	+	+	+	-	-	-	2	HeLa
EVAKVIVSM	+	+	+	-	-	-	2	HeLa
AKHTNFVEF	+	+	+	-	-	-	2	HeLa
VKAELRQYF	+	+	+	-	-	-	2	HeLa
EIRNIIEKV	+	+	+	-	-	-	2	HeLa
MTASVLRSISLA	+	+	+	-	-	-	2	HeLa
ETADVIAKVAF	+	+	+	-	-	-	2	HeLa
FLITQLKM	+	+	+	-	-	-	2	HeLa
YAFPLAHSL	+	+	+	-	-	-	2	HeLa
RVFPYSVFY	+	+	+	-	-	-	2	HeLa
MSIYPSPTGV	+	+	+	-	-	-	2	HeLa
IKIRPVPEY	+	+	+	-	-	-	2	HeLa
ISAPLVKTL	+	+	+	-	-	-	2	HeLa
ITVSIIKEL	+	+	+	-	-	-	2	HeLa
RKDPHGFFAF	+	+	+	-	-	-	2	HeLa
QQVPILEKF	+	+	+	-	-	-	2	HeLa
SLAPIIVHV	+	+	+	-	-	-	2	HeLa
SQYPFPVTL	+	+	+	-	-	-	2	HeLa
RLRETEILF	+	+	+	-	-	-	2	HeLa
FAFLRQEL	+	+	+	-	-	-	2	HeLa
LKFPGLHSF	+	+	+	-	-	-	2	HeLa
ETFGQYPLQV	+	+	+	-	-	-	2	HeLa
EVVQIRSEV	+	+	+	-	-	-	2	HeLa
SKSPDLLMY	+	+	+	-	-	-	2	HeLa
STFDWKNNPLFV	+	+	+	-	-	-	2	HeLa
EVAPSFGTL	+	+	+	-	-	-	2	HeLa
GKINVVPQF	+	+	+	-	-	-	2	HeLa
EIADLNVRI	+	+	+	-	-	-	2	HeLa
TVADFFIKA	+	+	+	-	-	-	2	HeLa
NSSQVVVAV	+	+	+	-	-	-	2	HeLa
HQGKFLQTF	+	+	+	-	-	-	2	HeLa
STSNILNRL	+	+	+	-	-	-	2	HeLa
TASPVIKAV	+	+	+	-	-	-	2	HeLa
EVTLIHSQV	+	+	+	-	-	-	2	HeLa
FAGLVQEISF	+	+	+	-	-	-	2	HeLa
HIAHIIELL	+	+	+	-	-	-	2	HeLa
EIASVPVSL	+	+	+	-	-	-	2	HeLa
FQYEHILSF	+	+	+	-	-	-	2	HeLa
TTALIGQLV	+	+	+	-	-	-	2	HeLa
FSTTVIQNV	+	+	+	-	-	-	2	HeLa
KGFQQISF	+	+	+	-	-	-	2	HeLa
YTSSIGIGV	+	+	+	-	-	-	2	HeLa
SIAGIFKEV	+	+	+	-	-	-	2	HeLa
STFNFHPNV	+	+	+	-	-	-	2	HeLa
EIFDKIHSL	+	+	+	-	-	-	2	HeLa
EVISGYEEL	+	+	+	-	-	-	2	HeLa
EVAGILEPVGL	+	+	+	-	-	-	2	HeLa
EIAHIALETL	+	+	+	-	-	-	2	HeLa
DVSKIFQVV	+	+	+	-	-	-	2	HeLa
EAAFPIAVV	+	+	+	-	-	-	2	HeLa
YGYGIRYEY	+	+	+	-	-	-	2	HeLa
SQFPQPQHF	+	+	+	-	-	-	2	HeLa
AQVPFEQIL	+	+	+	-	-	-	2	HeLa
EVAPSFGTLL	+	+	+	-	-	-	2	HeLa
HVFDHPWET	+	+	+	-	-	-	2	HeLa
EVAPPTPLTP	+	+	+	-	-	-	2	HeLa
KGFPHVIYA	+	+	+	-	-	-	2	HeLa
NVVDVFHAV	+	+	+	-	-	-	2	HeLa
EGVDIILGV	+	+	+	-	-	-	2	HeLa
EVFTKVYKA	+	+	+	-	-	-	2	HeLa
HNVDIVLQV	+	+	+	-	-	-	2	HeLa
FVYENPISL	+	+	+	-	-	-	2	HeLa
EISSILKEL	+	+	+	-	-	-	2	HeLa
HTANIQTLI	+	+	+	-	-	-	2	HeLa
ALIEFIRSEY	+	+	+	-	-	-	2	HeLa
FKIEPPGLF	+	+	+	-	-	-	2	HeLa
KKIGDEYFTF	+	+	+	-	-	-	2	HeLa
NAIEHVIIP	+	+	+	-	-	-	2	HeLa
ATSDLNIKV	+	+	+	-	-	-	2	HeLa
AKPVFHVGF	+	+	+	-	-	-	2	HeLa
HAAGVLLHV	+	+	+	-	-	-	2	HeLa
EVYPDPVRV	+	+	+	-	-	-	2	HeLa
ETAELLSKV	+	+	+	-	-	-	2	HeLa
YKITAEEMY	+	+	+	-	-	-	2	HeLa
DTKAILEQI	+	+	+	-	-	-	2	HeLa
EVGPPLPPLL	+	+	+	-	-	-	2	HeLa
GKTALLHVF	+	+	+	-	-	-	2	HeLa
HVISPKEFV	+	+	+	-	-	-	2	HeLa
DIFSDLYYV	+	+	+	-	-	-	2	HeLa
EIIDFFLG	+	+	+	-	-	-	2	HeLa
TVTSVLEYL	+	+	+	-	-	-	2	HeLa
FVYPGNPLRH	+	+	+	-	-	-	2	HeLa
GKIIKPLQY	+	+	+	-	-	-	2	HeLa
DTAHVLFTL	+	+	+	-	-	-	2	HeLa
AKFSLPVSL	+	+	+	-	-	-	2	HeLa
EIAGPGFINV	+	+	+	-	-	-	2	HeLa
RAIDFSPYL	+	+	+	-	-	-	2	HeLa
KKPPGAQLGF	+	+	+	-	-	-	2	HeLa
RAFPLPMSF	+	+	+	-	-	-	2	HeLa
DASEIQVQV	+	+	+	-	-	-	2	HeLa
YIVDHTIIM	+	+	+	-	-	-	2	HeLa
EVISKLYAV	+	+	+	-	-	-	2	HeLa
KKFESPNIL	+	+	+	-	-	-	2	HeLa
FTQGHIVEV	+	+	+	-	-	-	2	HeLa
QQIGKVVQVY	+	+	+	-	-	-	2	HeLa
EVSNTFVRL	+	+	+	-	-	-	2	HeLa
KLYPLEIVF	+	+	+	-	-	-	2	HeLa
ETVGILHKV	+	+	+	-	-	-	2	HeLa
EIFGGNPRFL	+	+	+	-	-	-	2	HeLa
DVINVFHHL	+	+	+	-	-	-	2	HeLa
DVAEFLYQV	+	+	+	-	-	-	2	HeLa
HVAQFQEFL	+	+	+	-	-	-	2	HeLa
RLLLPVAEY	+	+	+	-	-	-	2	HeLa
EIVDFAKQV	+	+	+	-	-	-	2	HeLa
FVALPGVAV	+	+	+	-	-	-	2	HeLa
QTYFFPIHL	+	+	+	-	-	-	2	HeLa
HSAGYILGSVNV	+	+	+	-	-	-	2	HeLa
KKLEEIPKY	+	+	+	-	-	-	2	HeLa
YAFPKAVSVF	+	+	+	-	-	-	2	HeLa
YTIPPGHQV	+	+	+	-	-	-	2	HeLa
AAFAYTVKY	+	+	+	-	-	-	2	HeLa
GILEPVGL	+	+	+	-	-	-	2	HeLa
EVAGMLIGL	+	+	+	-	-	-	2	HeLa
SQYQGVVVY	+	+	+	-	-	-	2	HeLa
ESYHVPELI	+	+	+	-	-	-	2	HeLa
YVIELQHVV	+	+	+	-	-	-	2	HeLa
ETVKDFVARV	+	+	+	-	-	-	2	HeLa
KVANIIAEV	+	+	+	-	-	-	2	HeLa
TVFNFQEKV	+	+	+	-	-	-	2	HeLa
ELSEISERL	+	+	+	-	-	-	2	HeLa
DVFHMVVEV	+	+	+	-	-	-	2	HeLa
KSKDFVQVM	+	+	+	-	-	-	2	HeLa
EAVDLITRL	+	+	+	-	-	-	2	HeLa
EAVEILSKL	+	+	+	-	-	-	2	HeLa
MVVDIVQEL	+	+	+	-	-	-	2	HeLa
EVYPFGIVGM	+	+	+	-	-	-	2	HeLa
EIPEWVHQL	+	+	+	-	-	-	2	HeLa
SAYPLSVEW	+	+	+	-	-	-	2	HeLa
ETIIDTKGV	+	+	+	-	-	-	2	HeLa
LAIEHVRFF	+	+	+	-	-	-	2	HeLa
ETSSIMQKL	+	+	+	-	-	-	2	HeLa
ETATIITQL	+	+	+	-	-	-	2	HeLa
EQYDAFVKF	+	+	+	-	-	-	2	HeLa
SVTSIQERI	+	+	+	-	-	-	2	HeLa
TTVDINTQV	+	+	+	-	-	-	2	HeLa
SHRLPVEVAY	+	+	+	-	-	-	2	HeLa
STYPAPFYV	+	+	+	-	-	-	2	HeLa
DLSRVPIAKI	+	+	+	-	-	-	2	HeLa
GKLDQPDRFSF	+	+	+	-	-	-	2	HeLa
EAMNYEGSPIKV	+	+	+	-	-	-	2	HeLa
NTIPFIIRY	+	+	+	-	-	-	2	HeLa
EVYPFGIVG	+	+	+	-	-	-	2	HeLa
FAYPAIRYL	+	+	+	-	-	-	2	HeLa
RKFLETVEL	+	+	+	-	-	-	2	HeLa
VQQLQRLSF	+	+	+	-	-	-	2	HeLa
KQRLQQLF	+	+	+	-	-	-	2	HeLa
DVTAIIFVV	+	+	+	-	-	-	2	HeLa
EVARIQLQI	+	+	+	-	-	-	2	HeLa
ESISLVTQI	+	+	+	-	-	-	2	HeLa
YASSKLLKI	+	+	+	-	-	-	2	HeLa
IGVEHVVVY	+	+	+	-	-	-	2	HeLa
SSHFVPVFV	+	+	+	-	-	-	2	HeLa
YGVTFPIFH	+	+	+	-	-	-	2	HeLa
YAYRDAVFL	+	+	+	-	-	-	2	HeLa
QVIEPHDISV	+	+	+	-	-	-	2	HeLa
FSSENVKVF	+	+	+	-	-	-	2	HeLa
YGYEHILTL	+	+	+	-	-	-	2	HeLa
EAIGIISKM	+	+	+	-	-	-	2	HeLa
EVFPVSKTLV	+	+	+	-	-	-	2	HeLa
YTTDFIFNL	+	+	+	-	-	-	2	HeLa
FVCDIRPEI	+	+	+	-	-	-	2	HeLa
EVFPLAMNYL	+	+	+	-	-	-	2	HeLa
FGVDRAILY	+	+	+	-	-	-	2	HeLa
TVASVLLDV	+	+	+	-	-	-	2	HeLa
SAFPEVRSL	+	+	+	-	-	-	2	HeLa
YKEEGLKAF	+	+	+	-	-	-	2	HeLa
YMIDPSGVSY	+	+	+	-	-	-	2	HeLa
KQFGNILIL	+	+	+	-	-	-	2	HeLa
SKFAGGLHF	+	+	+	-	-	-	2	HeLa
EVIIVGAGV	+	+	+	-	-	-	2	HeLa
ASYPIPIIL	+	+	+	-	-	-	2	HeLa
HTFFIKDSL	+	+	+	-	-	-	2	HeLa
DTPDWVARI	+	+	+	-	-	-	2	HeLa
SHAIFPATF	+	+	+	-	-	-	2	HeLa
EAADIIQKL	+	+	+	-	-	-	2	HeLa
YSYPELVKM	+	+	+	-	-	-	2	HeLa
SVVDHFNRI	+	+	+	-	-	-	2	HeLa
AAVPLYRLY	+	+	+	-	-	-	2	HeLa
AATEIVERV	+	+	+	-	-	-	2	HeLa
ETFGHLVSV	+	+	+	-	-	-	2	HeLa
FSNDIPHVV	+	+	+	-	-	-	2	HeLa
EVFPEFAAA	+	+	+	-	-	-	2	HeLa
ELAPEVIGSVVM	+	+	+	-	-	-	2	HeLa
KTFPEIIDY	+	+	+	-	-	-	2	HeLa
TVFSHAQTV	+	+	+	-	-	-	2	HeLa
EVVDIIRVNV	+	+	+	-	-	-	2	HeLa
KGYLVSVDGY	+	+	+	-	-	-	2	HeLa
EVFGHAIKA	+	+	+	-	-	-	2	HeLa
AAFPYGGVL	+	+	+	-	-	-	2	HeLa
GKPGHLQFY	+	+	+	-	-	-	2	HeLa
SAFGLPIVF	+	+	+	-	-	-	2	HeLa
NAFPEIFYT	+	+	+	-	-	-	2	HeLa
SSFPTVVIY	+	+	+	-	-	-	2	HeLa
ELISIFQEA	+	+	+	-	-	-	2	HeLa
VSWTGKPVSY	+	+	+	-	-	-	2	HeLa
ETGKITDFI	+	+	+	-	-	-	2	HeLa
YVFPGVTRL	+	+	+	-	-	-	2	HeLa
EIFFHPEFA	+	+	+	-	-	-	2	HeLa
ETAQAIKGMHI	+	+	+	-	-	-	2	HeLa
RTYPVEILY	+	+	+	-	-	-	2	HeLa
YQFTGIKKY	+	+	+	-	-	-	2	HeLa
RKDGVFLYF	+	+	+	-	-	-	2	HeLa
YGYDNVKEY	+	+	+	-	-	-	2	HeLa
EVISSVSEL	+	+	+	-	-	-	2	HeLa
RGWDGFVEF	+	+	+	-	-	-	2	HeLa
ETRNLQNVDMKIGV	+	+	+	-	-	-	2	HeLa
AAFPHKIIFF	+	+	+	-	-	-	2	HeLa
QAFPLIIKL	+	+	+	-	-	-	2	HeLa
SVAALSKIFA	+	+	+	-	-	-	2	HeLa
AKVKFEERY	+	+	+	-	-	-	2	HeLa
DAVDLREYV	+	+	+	-	-	-	2	HeLa
EHYVSILSF	+	+	+	-	-	-	2	HeLa
EAINIIQGI	+	+	+	-	-	-	2	HeLa
FQYPDTRYL	+	+	+	-	-	-	2	HeLa
HAVEWPVVM	+	+	+	-	-	-	2	HeLa
KAVGHPFVI	+	+	+	-	-	-	2	HeLa
QTFPNVREM	+	+	+	-	-	-	2	HeLa
FPSGIDFSA	+	+	+	-	-	-	2	HeLa
EVFGPLPAFV	+	+	+	-	-	-	2	HeLa
EVYPGQQYL	+	+	+	-	-	-	2	HeLa
ATTQILEEL	+	+	+	-	-	-	2	HeLa
ETIMNQEKL	+	+	+	-	-	-	2	HeLa
SAFPAVQYL	+	+	+	-	-	-	2	HeLa
YKLLGGLAV	+	+	+	-	-	-	2	HeLa
AKDVKFGADARALML	+	+	+	-	-	-	2	HeLa
ETILETQKV	+	+	+	-	-	-	2	HeLa
DTLDPALLRPGRL	+	+	+	-	-	-	2	HeLa
ISFPAPLYI	+	+	+	-	-	-	2	HeLa
RTTDIVIRI	+	+	+	-	-	-	2	HeLa
HTVGFILQL	+	+	+	-	-	-	2	HeLa
FTSPAVKRL	+	+	+	-	-	-	2	HeLa
ETVDMFHIL	+	+	+	-	-	-	2	HeLa
SHPSPQAKPSNPSNPRVFFD	+	+	+	-	-	-	2	HeLa
ASYSGLMRI	+	+	+	-	-	-	2	HeLa
YAHFPINVV	+	+	+	-	-	-	2	HeLa
EIYPIVIHV	+	+	+	-	-	-	2	HeLa
ITTEILKSV	+	+	+	-	-	-	2	HeLa
DLFPGAFSKA	+	+	+	-	-	-	2	HeLa
YLGEFSITY	+	+	+	-	-	-	2	HeLa
NIFRNVEV	+	+	+	-	-	-	2	HeLa
EASDLIIKL	+	+	+	-	-	-	2	HeLa
TKVAELLEKY	+	+	+	-	-	-	2	HeLa
EVADEKLHVTV	+	+	+	-	-	-	2	HeLa
GKYFEPEAY	+	+	+	-	-	-	2	HeLa
GAFGLPITV	+	+	+	-	-	-	2	HeLa
VASQLPRIF	+	+	+	-	-	-	2	HeLa
QSFPEPLII	+	+	+	-	-	-	2	HeLa
GVVDIFQTV	+	+	+	-	-	-	2	HeLa
VTYNYPVHY	+	+	+	-	-	-	2	HeLa
EIFDSRGNPTV	+	+	+	-	-	-	2	HeLa
AKQRLQQLF	+	+	+	-	-	-	2	HeLa
DVSIINITV	+	+	+	-	-	-	2	HeLa
TTIAIPFGTALV	+	+	+	-	-	-	2	HeLa
ELFGRPHNV	+	+	+	-	-	-	2	HeLa
DLMAPQPGV	+	+	+	-	-	-	2	HeLa
TASPLVKSV	+	+	+	-	-	-	2	HeLa
YGFPSPIFL	+	+	+	-	-	-	2	HeLa
ELSNVLAAM	+	+	+	-	-	-	2	HeLa
FTAQVHHFM	+	+	+	-	-	-	2	HeLa
AAFPYPMMH	+	+	+	-	-	-	2	HeLa
SAFPTTINF	+	+	+	-	-	-	2	HeLa
ESTPIQQLL	+	+	+	-	-	-	2	HeLa
SVIDIINGEA	+	+	+	-	-	-	2	HeLa
YASDVQLIL	+	+	+	-	-	-	2	HeLa
NISQVIAVV	+	+	+	-	-	-	2	HeLa
DIVDFFAGL	+	+	+	-	-	-	2	HeLa
SGASGGKIDNSVLVL	+	+	+	-	-	-	2	HeLa
MAAAWPLLL	+	+	+	-	-	-	2	HeLa
GKITDFIKF	+	+	+	-	-	-	2	HeLa
EVVEFAKHI	+	+	+	-	-	-	2	HeLa
EAMPSLKITNDYI	+	+	+	-	-	-	2	HeLa
NTCPYVHNI	+	+	+	-	-	-	2	HeLa
DISDVAFLV	+	+	+	-	-	-	2	HeLa
KKFLPGMAIGY	+	+	+	-	-	-	2	HeLa
FIIDDKGILRQI	+	+	+	-	-	-	2	HeLa
DVAPPLIVHNI	+	+	+	-	-	-	2	HeLa
FATPFLVVR	+	+	+	-	-	-	2	HeLa
IHFISPNIY	+	+	+	-	-	-	2	HeLa
EVAPISDII	+	+	+	-	-	-	2	HeLa
AAYGYGIRY	+	+	+	-	-	-	2	HeLa
EISSIISKM	+	+	+	-	-	-	2	HeLa
EIVQFFQGL	+	+	+	-	-	-	2	HeLa
DATNILNKL	+	+	+	-	-	-	2	HeLa
DVTQIVEIL	+	+	+	-	-	-	2	HeLa
ELSRIVLEV	+	+	+	-	-	-	2	HeLa
ETIPLTAEKL	+	+	+	-	-	-	2	HeLa
DLSSVISKI	+	+	+	-	-	-	2	HeLa
YIKDFFEQM	+	+	+	-	-	-	2	HeLa
ETFEHPNVV	+	+	+	-	-	-	2	HeLa
SAFATPFLV	+	+	+	-	-	-	2	HeLa
YVQSMDVAAFNKI	+	+	+	-	-	-	2	HeLa
DTVQFAEYI	+	+	+	-	-	-	2	HeLa
SAVDFIRTL	+	+	+	-	-	-	2	HeLa
TAVGITVVM	+	+	+	-	-	-	2	HeLa
FAGLVQEI	+	+	+	-	-	-	2	HeLa
GKVGFQSFF	+	+	+	-	-	-	2	HeLa
YTFSPHFKV	+	+	+	-	-	-	2	HeLa
EIIDFFLGA	+	+	+	-	-	-	2	HeLa
SVSDIFKEL	+	+	+	-	-	-	2	HeLa
DLSGIVEEV	+	+	+	-	-	-	2	HeLa
EVFDEKIEV	+	+	+	-	-	-	2	HeLa
NFFPGVFEY	+	+	+	-	-	-	2	HeLa
GFGDLKSPAGLQVLN	+	+	+	-	-	-	2	HeLa
HVVEILVET	+	+	+	-	-	-	2	HeLa
YAKDVKFGADARALMLQ	+	+	+	-	-	-	2	HeLa
LARNLSDIDLMAPQPGV	+	+	+	-	-	-	2	HeLa
QYAKDIGFIKLD	+	+	+	-	-	-	2	HeLa
MVAPAVASV	+	+	+	-	-	-	2	HeLa
LAPDYDALDVANKIGII	+	+	+	-	-	-	2	HeLa
EHAPSIVFI	+	+	+	-	-	-	2	HeLa
EVPNYKLITPA	+	+	+	-	-	-	2	HeLa
IKPDGLLEF	+	+	+	-	-	-	2	HeLa
EAVGKIFSNV	+	+	+	-	-	-	2	HeLa
EINGDIHLL	+	+	+	-	-	-	2	HeLa
EAAFPFYRL	+	+	+	-	-	-	2	HeLa
KQPSILSKF	+	+	+	-	-	-	2	HeLa
EVFGTADLYRV	+	+	+	-	-	-	2	HeLa
FGADARALMLQ	+	+	+	-	-	-	2	HeLa
ETIETINQL	+	+	+	-	-	-	2	HeLa
AAFDKIQQL	+	+	+	-	-	-	2	HeLa
FINNINSVL	+	+	+	-	-	-	2	HeLa
ETFFPQKESYV	+	+	+	-	-	-	2	HeLa
EVFDKYFEL	+	+	+	-	-	-	2	HeLa
DLFDRAFVV	+	+	+	-	-	-	2	HeLa
EVISFKQIYYNV	+	+	+	-	-	-	2	HeLa
TTFGPGIKVDPASL	+	+	+	-	-	-	2	HeLa
DVNAIIHYL	+	+	+	-	-	-	2	HeLa
KLFLTGESY	+	+	+	-	-	-	2	HeLa
TVVAIAAGL	+	+	+	-	-	-	2	HeLa
YQYPPPPPPPPPS	+	+	+	-	-	-	2	HeLa
QIVDWPVVY	+	+	+	-	-	-	2	HeLa
QIFRPDNFVFGQSGAGN	+	+	+	-	-	-	2	HeLa
ETIESINQL	+	+	+	-	-	-	2	HeLa
LQYYLNEQGDRVY	+	+	+	-	-	-	2	HeLa
ELGISTPEELGLDKV	+	+	+	-	-	-	2	HeLa
ETIDINKDPYFM	+	+	+	-	-	-	2	HeLa
NTIPLFVQL	+	+	+	-	-	-	2	HeLa
HQFYPTVVY	+	+	+	-	-	-	2	HeLa
DVINAAEKL	+	+	+	-	-	-	2	HeLa
RKDLFIATY	+	+	+	-	-	-	2	HeLa
YQEPVLGPVRGPFPIIV	+	+	+	-	-	-	2	HeLa
TVIEHPEYGEVIQL	+	+	+	-	-	-	2	HeLa
EVIDVFEIMKA	+	+	+	-	-	-	2	HeLa
QLRPSLITGIMKDSGN	+	+	+	-	-	-	2	HeLa
FASLLPEGPPAIAN	+	+	+	-	-	-	2	HeLa
TAYQYPPPPPPPPPS	+	+	+	-	-	-	2	HeLa
FVTPLTSMVVTKPE	+	+	+	-	-	-	2	HeLa
SNLFGGEPLSYTR	+	+	+	-	-	-	2	HeLa
GDLSSADAILGNPKV	+	+	+	-	-	-	2	HeLa
ETLKALLEV	+	-	+	-	-	-	1	HeLa
KISNIIKQF	+	-	+	-	-	-	1	HeLa
HTFSGVASVESSSGEAFHV	+	-	+	-	-	-	1	HeLa
GQWKKGFVL	+	-	+	-	-	-	1	HeLa
HTFSGVASVESSSGEAFHVG	+	-	+	-	-	-	1	HeLa
RKFEIKITF	+	-	+	-	-	-	1	HeLa
SVYDGKLLIGT	+	-	+	-	-	-	1	HeLa
KQYAGKYVLF	+	-	+	-	-	-	1	HeLa
QLLEMLLSV	+	-	+	-	-	-	1	HeLa
ELAGFIKKV	+	-	+	-	-	-	1	HeLa
GKTISLTDF	+	-	+	-	-	-	1	HeLa
VVAPPGVVV	+	-	+	-	-	-	1	HeLa
DVSLTHLTF	+	-	+	-	-	-	1	HeLa
RQFWFQGNRY	+	-	+	-	-	-	1	HeLa
SAFTNRIFF	+	-	+	-	-	-	1	HeLa
DTFGRPVIV	+	-	+	-	-	-	1	HeLa
SKLPVTVGF	+	-	+	-	-	-	1	HeLa
YVIDPIKGL	+	-	+	-	-	-	1	HeLa
SSVPGVRLL	+	-	+	-	-	-	1	HeLa
EVFRPYAKHWL	+	-	+	-	-	-	1	HeLa
YKFYSVNVDY	+	-	+	-	-	-	1	HeLa
FPNRVVF	+	-	+	-	-	-	1	HeLa
FFRPLNV	+	-	+	-	-	-	1	HeLa
EVWGEEFEKL	+	-	+	-	-	-	1	HeLa
AGVLKKTTGLVGL	+	-	+	-	-	-	1	HeLa
HVAGFDFEVL	+	-	+	-	-	-	1	HeLa
SQRVLYIRY	+	-	+	-	-	-	1	HeLa
ESARASFSVLGDIL	+	-	+	-	-	-	1	HeLa
HTFSGVASVESSSGEAFH	+	-	+	-	-	-	1	HeLa
AQVSPRITF	+	-	+	-	-	-	1	HeLa
DIYPSIFHV	+	-	+	-	-	-	1	HeLa
FTNDKIINL	+	-	+	-	-	-	1	HeLa
FKYPKLISY	+	-	+	-	-	-	1	HeLa
MVIVPTREL	+	-	+	-	-	-	1	HeLa
EVIKLTDPSLL	+	-	+	-	-	-	1	HeLa
EIFDSRGNPTVEVDL	+	-	+	-	-	-	1	HeLa
EGSPIKVTL	+	-	+	-	-	-	1	HeLa
AQVLLQHVF	+	-	+	-	-	-	1	HeLa
RGNIFLTSY	+	-	+	-	-	-	1	HeLa
GQFWGQKPW	+	-	+	-	-	-	1	HeLa
HSLLERYSV	+	-	+	-	-	-	1	HeLa
ESARILMNL	+	-	+	-	-	-	1	HeLa
EVFIHKDKGFGFI	+	-	+	-	-	-	1	HeLa
RKPFPDFVY	+	-	+	-	-	-	1	HeLa
KLNPRLAILY	+	-	+	-	-	-	1	HeLa
NSHLVLIGI	+	-	+	-	-	-	1	HeLa
GKIADRFLLY	+	-	+	-	-	-	1	HeLa
RQNEFLTRL	+	-	+	-	-	-	1	HeLa
STFGYVHGV	+	-	+	-	-	-	1	HeLa
ESFGDLSSADAILGNPKV	+	-	+	-	-	-	1	HeLa
EVFEKATFI	+	-	+	-	-	-	1	HeLa
RLSHLEVEL	+	-	+	-	-	-	1	HeLa
YKIKVWNY	+	-	+	-	-	-	1	HeLa
KKYEENPLHFL	+	-	+	-	-	-	1	HeLa
RGTSFLNAY	+	-	+	-	-	-	1	HeLa
KKNGIPLEL	+	-	+	-	-	-	1	HeLa
SQFKPAVF	+	-	+	-	-	-	1	HeLa
RGWKLQVSY	+	-	+	-	-	-	1	HeLa
MTFPGERIYEV	+	-	+	-	-	-	1	HeLa
SSYLFIVKY	+	-	+	-	-	-	1	HeLa
VTAKVFFDV	+	-	+	-	-	-	1	HeLa
EKIWHHTFY	+	-	+	-	-	-	1	HeLa
AQRQDIAF	+	-	+	-	-	-	1	HeLa
RKAIDYIRF	+	-	+	-	-	-	1	HeLa
DVTSIHKYMV	+	-	+	-	-	-	1	HeLa
GKAFFLSSY	+	-	+	-	-	-	1	HeLa
GKVFFTEKF	+	-	+	-	-	-	1	HeLa
DTFVHIWKL	+	-	+	-	-	-	1	HeLa
GKFDVQWIF	+	-	+	-	-	-	1	HeLa
HPEYAVSVLLR	+	-	+	-	-	-	1	HeLa
MTTKLISEL	+	-	+	-	-	-	1	HeLa
LQQPRSLTY	+	-	+	-	-	-	1	HeLa
RKYAAIFLV	+	-	+	-	-	-	1	HeLa
RKDGSFIVRY	+	-	+	-	-	-	1	HeLa
RHFPYAQRQF	+	-	+	-	-	-	1	HeLa
TVIIWQV	+	-	+	-	-	-	1	HeLa
GKANIIFSY	+	-	+	-	-	-	1	HeLa
TSAAIYHVL	+	-	+	-	-	-	1	HeLa
AQMRFPTTL	+	-	+	-	-	-	1	HeLa
DVSKVIAYL	+	-	+	-	-	-	1	HeLa
RHFDSPYLLY	+	-	+	-	-	-	1	HeLa
GQWPRDPHVHY	+	-	+	-	-	-	1	HeLa
FFFPKSRIV	+	-	+	-	-	-	1	HeLa
GKLSEGVTISY	+	-	+	-	-	-	1	HeLa
GAAEIISRI	+	-	+	-	-	-	1	HeLa
EVARLETLV	+	-	+	-	-	-	1	HeLa
HTILIVEKV	+	-	+	-	-	-	1	HeLa
QVVSFLHTV	+	-	+	-	-	-	1	HeLa
YKVPPFTF	+	-	+	-	-	-	1	HeLa
GVIDLIFEKA	+	-	+	-	-	-	1	HeLa
RAFDQGADAIY	+	-	+	-	-	-	1	HeLa
GKLGFLASY	+	-	+	-	-	-	1	HeLa
YQFTGIKKYF	+	-	+	-	-	-	1	HeLa
AHFRGQIYW	+	-	+	-	-	-	1	HeLa
GAYKYIQEL	+	-	+	-	-	-	1	HeLa
KKWISLTNF	+	-	+	-	-	-	1	HeLa
KLFGPFTRNYY	+	-	+	-	-	-	1	HeLa
EVAGLWIKI	+	-	+	-	-	-	1	HeLa
RKKWVDLAW	+	-	+	-	-	-	1	HeLa
FTIGTTHFI	+	-	+	-	-	-	1	HeLa
GQRLEESLEY	+	-	+	-	-	-	1	HeLa
YLVGRPVVY	+	-	+	-	-	-	1	HeLa
EVFFSEKIYKL	+	-	+	-	-	-	1	HeLa
AKIDPSLGIIAK	+	-	+	-	-	-	1	HeLa
RQWKPQLGF	+	-	+	-	-	-	1	HeLa
RQIPLAVLF	+	-	+	-	-	-	1	HeLa
HQYSIQVAF	+	-	+	-	-	-	1	HeLa
TLPYIKQEV	+	-	+	-	-	-	1	HeLa
FGSAFATPFLVVRHQLLKT	+	-	+	-	-	-	1	HeLa
VLYDRVLKY	+	-	+	-	-	-	1	HeLa
MSSPLSKEL	+	-	+	-	-	-	1	HeLa
FTAAIISRV	+	-	+	-	-	-	1	HeLa
RQYDKFLTHF	+	-	+	-	-	-	1	HeLa
WASDLVSSIWSNADTKNS	+	-	+	-	-	-	1	HeLa
HTFFIGDHA	+	-	+	-	-	-	1	HeLa
KTAAEFKQFLQNK	+	-	+	-	-	-	1	HeLa
FATPFLVVRHQLLKT	+	-	+	-	-	-	1	HeLa
RKVYNISEF	+	-	+	-	-	-	1	HeLa
YSFGHPSSVAGEVVF	+	-	+	-	-	-	1	HeLa
KKIELDVKY	+	-	+	-	-	-	1	HeLa
EVISLWKKL	+	-	+	-	-	-	1	HeLa
RKWDTEIRL	+	-	+	-	-	-	1	HeLa
ESIDRVYSL	+	-	+	-	-	-	1	HeLa
HTFESHKDEIFQV	+	-	+	-	-	-	1	HeLa
RHIDLQFSY	+	-	+	-	-	-	1	HeLa
FNFFAPPEV	+	-	+	-	-	-	1	HeLa
AIAQAVRGLITKA	+	-	+	-	-	-	1	HeLa
ETSKVIYDFI	+	-	+	-	-	-	1	HeLa
KLFPKGTIF	+	-	+	-	-	-	1	HeLa
DTFDHPTLI	+	-	+	-	-	-	1	HeLa
RKDDPRLSF	+	-	+	-	-	-	1	HeLa
RKLFIGGLSF	+	-	+	-	-	-	1	HeLa
EVIRELAGI	+	-	+	-	-	-	1	HeLa
SQARTLITF	+	-	+	-	-	-	1	HeLa
FAFESDLHSL	+	-	+	-	-	-	1	HeLa
RKLDFPSASF	+	-	+	-	-	-	1	HeLa
EVFASLFHKV	+	-	+	-	-	-	1	HeLa
FKEGSLRII	+	-	+	-	-	-	1	HeLa
SKLTQILSY	+	-	+	-	-	-	1	HeLa
RKIFPSVIKY	+	-	+	-	-	-	1	HeLa
KKYGEALGIKY	+	-	+	-	-	-	1	HeLa
GRSKGYGFITF	+	-	+	-	-	-	1	HeLa
KKRPGIETLF	+	-	+	-	-	-	1	HeLa
HKLWDPNEF	+	-	+	-	-	-	1	HeLa
RKWFEPSQF	+	-	+	-	-	-	1	HeLa
EVFDKFSNKV	+	-	+	-	-	-	1	HeLa
YTSRIVVRL	+	-	+	-	-	-	1	HeLa
RKPDFRNPLY	+	-	+	-	-	-	1	HeLa
RLIPHVQVF	+	-	+	-	-	-	1	HeLa
GQVQKIVLY	+	-	+	-	-	-	1	HeLa
SAIPHPLIM	+	-	+	-	-	-	1	HeLa
KQYSPLLAAF	+	-	+	-	-	-	1	HeLa
KAWSSIVY	+	-	+	-	-	-	1	HeLa
SKYGRDWERY	+	-	+	-	-	-	1	HeLa
RKVDSKSLFHY	+	-	+	-	-	-	1	HeLa
RKVYWFEKF	+	-	+	-	-	-	1	HeLa
GKSPLFGQYF	+	-	+	-	-	-	1	HeLa
STYEGKPIFL	+	-	+	-	-	-	1	HeLa
TKWPGDILAY	+	-	+	-	-	-	1	HeLa
SKLDDLHTLY	+	-	+	-	-	-	1	HeLa
MTQDKVFRL	+	-	+	-	-	-	1	HeLa
RHFVGWVWY	+	-	+	-	-	-	1	HeLa
RQFMAETQF	+	-	+	-	-	-	1	HeLa
SISQVIEQL	+	-	+	-	-	-	1	HeLa
HTANYDVLANEI	+	-	+	-	-	-	1	HeLa
GKLLIGTLY	+	-	+	-	-	-	1	HeLa
EVFREIFGM	+	-	+	-	-	-	1	HeLa
IKDNVVIVY	+	-	+	-	-	-	1	HeLa
VKFGEVISY	+	-	+	-	-	-	1	HeLa
RQRVPFSVF	+	-	+	-	-	-	1	HeLa
AKYFIRDEFL	+	-	+	-	-	-	1	HeLa
YTSDLHFQV	+	-	+	-	-	-	1	HeLa
RQFPTPFQL	+	-	+	-	-	-	1	HeLa
TQHPTLRLY	+	-	+	-	-	-	1	HeLa
KKFVETPGQKY	+	-	+	-	-	-	1	HeLa
RHYPLTTLRF	+	-	+	-	-	-	1	HeLa
RAFEYEIRF	+	-	+	-	-	-	1	HeLa
SLFKSLSRY	+	-	+	-	-	-	1	HeLa
KQYERSIVDY	+	-	+	-	-	-	1	HeLa
ELSHINARL	+	-	+	-	-	-	1	HeLa
RHRPELIEY	+	-	+	-	-	-	1	HeLa
SKNPHIVSF	+	-	+	-	-	-	1	HeLa
TKKVTSVVF	+	-	+	-	-	-	1	HeLa
KLFIGGLSF	+	-	+	-	-	-	1	HeLa
EIAETRFEV	+	-	+	-	-	-	1	HeLa
AKLKKFIAY	+	-	+	-	-	-	1	HeLa
AQLPKPTSTY	+	-	+	-	-	-	1	HeLa
YTFEGARYY	+	-	+	-	-	-	1	HeLa
KKYPFILEVY	+	-	+	-	-	-	1	HeLa
GKLIIWDSY	+	-	+	-	-	-	1	HeLa
KHKPWLEPTY	+	-	+	-	-	-	1	HeLa
SHYPFFSTF	+	-	+	-	-	-	1	HeLa
KQTELFAHF	+	-	+	-	-	-	1	HeLa
RIMDPDVITGY	+	-	+	-	-	-	1	HeLa
RKFPYPLQW	+	-	+	-	-	-	1	HeLa
HVSQIFNMI	+	-	+	-	-	-	1	HeLa
KKFGWVKKY	+	-	+	-	-	-	1	HeLa
NAFKYPLLI	+	-	+	-	-	-	1	HeLa
RKAGFVIEAF	+	-	+	-	-	-	1	HeLa
SNSDVIIYV	+	-	+	-	-	-	1	HeLa
GAHYKLVPQQLAH	+	-	+	-	-	-	1	HeLa
GKIERAIGL	+	-	+	-	-	-	1	HeLa
WVPYINGKF	+	-	+	-	-	-	1	HeLa
SKIHFISPNIY	+	-	+	-	-	-	1	HeLa
KGRVFEVSL	+	-	+	-	-	-	1	HeLa
YTSHLRSLV	+	-	+	-	-	-	1	HeLa
SAYGSVKAY	+	-	+	-	-	-	1	HeLa
AVIEDTWHYFL	+	-	+	-	-	-	1	HeLa
RAYLVRWEY	+	-	+	-	-	-	1	HeLa
RLYDWGLRGY	+	-	+	-	-	-	1	HeLa
RHPYFYAPELLFFAK	+	-	+	-	-	-	1	HeLa
EVITKFINV	+	-	+	-	-	-	1	HeLa
TVFSPTLPA	+	-	+	-	-	-	1	HeLa
EVFSYHQGL	+	-	+	-	-	-	1	HeLa
RKYGSVTVW	+	-	+	-	-	-	1	HeLa
HTINGHNAEV	+	-	+	-	-	-	1	HeLa
MVVGWVKEI	+	-	+	-	-	-	1	HeLa
TKISTHVSF	+	-	+	-	-	-	1	HeLa
ESKFFEHFI	+	-	+	-	-	-	1	HeLa
FSIEPWLKV	+	-	+	-	-	-	1	HeLa
DTIVPKYEV	+	-	+	-	-	-	1	HeLa
AATWLVLRL	+	-	+	-	-	-	1	HeLa
AQFHPDGLIF	+	-	+	-	-	-	1	HeLa
PQRNFEIAF	+	-	+	-	-	-	1	HeLa
SASPLHTHL	+	-	+	-	-	-	1	HeLa
HASDRIIAL	+	-	+	-	-	-	1	HeLa
GKLWNLNNY	+	-	+	-	-	-	1	HeLa
RKFPADYIKY	+	-	+	-	-	-	1	HeLa
GMENGFRVY	+	-	+	-	-	-	1	HeLa
HKGFAFVEY	+	-	+	-	-	-	1	HeLa
HAFWGGSVV	+	-	+	-	-	-	1	HeLa
ETSALHIVV	+	-	+	-	-	-	1	HeLa
RKIGELVRY	+	-	+	-	-	-	1	HeLa
KQFSRGDFVVEY	+	-	+	-	-	-	1	HeLa
AQIFRPLKF	+	-	+	-	-	-	1	HeLa
IKLPSVTSF	+	-	+	-	-	-	1	HeLa
SMGPVRVAF	+	-	+	-	-	-	1	HeLa
YWIDYIIRH	+	-	+	-	-	-	1	HeLa
GKLIFPREF	+	-	+	-	-	-	1	HeLa
MSSSVVVRL	+	-	+	-	-	-	1	HeLa
SKIRVPVRY	+	-	+	-	-	-	1	HeLa
KKWNLPVYF	+	-	+	-	-	-	1	HeLa
KLNGQVLVF	+	-	+	-	-	-	1	HeLa
FLEPRARFY	+	-	+	-	-	-	1	HeLa
RLFKDQLVY	+	-	+	-	-	-	1	HeLa
AQWRPVAY	+	-	+	-	-	-	1	HeLa
AVYEHPSIL	+	-	+	-	-	-	1	HeLa
SMWEKGNVF	+	-	+	-	-	-	1	HeLa
IQFNLRNLY	+	-	+	-	-	-	1	HeLa
GKYGFSDPLTF	+	-	+	-	-	-	1	HeLa
RHLYLTEKY	+	-	+	-	-	-	1	HeLa
RALGWGSLY	+	-	+	-	-	-	1	HeLa
HKGFAFVQY	+	-	+	-	-	-	1	HeLa
EVISHIGKL	+	-	+	-	-	-	1	HeLa
HTSPLTQIRL	+	-	+	-	-	-	1	HeLa
GKADARWVYF	+	-	+	-	-	-	1	HeLa
FKAPITSEF	+	-	+	-	-	-	1	HeLa
WEPLVEEPPADQWKWPI	+	-	+	-	-	-	1	HeLa
KKVENFTVSF	+	-	+	-	-	-	1	HeLa
GTYFNPHTV	+	-	+	-	-	-	1	HeLa
YAFVRPVIL	+	-	+	-	-	-	1	HeLa
KHFDFVAKF	+	-	+	-	-	-	1	HeLa
EAVAVVRAL	+	-	+	-	-	-	1	HeLa
KQPVGFVSF	+	-	+	-	-	-	1	HeLa
GKSTSIQSF	+	-	+	-	-	-	1	HeLa
GKFKVTTKF	+	-	+	-	-	-	1	HeLa
NVFPNHISV	+	-	+	-	-	-	1	HeLa
QKYQPRIAVF	+	-	+	-	-	-	1	HeLa
HASQPSLTV	+	-	+	-	-	-	1	HeLa
GQSPLPVVF	+	-	+	-	-	-	1	HeLa
GKFQGLIEKF	+	-	+	-	-	-	1	HeLa
EVYKLLAHV	+	-	+	-	-	-	1	HeLa
WTADIPLKV	+	-	+	-	-	-	1	HeLa
QAFKGVIYL	+	-	+	-	-	-	1	HeLa
KKWKGEIQEF	+	-	+	-	-	-	1	HeLa
DTFSGIGKKFGLL	+	-	+	-	-	-	1	HeLa
KQHYGFVLY	+	-	+	-	-	-	1	HeLa
TTFDKEFLL	+	-	+	-	-	-	1	HeLa
RQLPRFSMY	+	-	+	-	-	-	1	HeLa
RQLPAMTAL	+	-	+	-	-	-	1	HeLa
GKLKQFDAY	+	-	+	-	-	-	1	HeLa
ETWIGIYTV	+	-	+	-	-	-	1	HeLa
FQAKYQIRY	+	-	+	-	-	-	1	HeLa
ELIKSGQLLGV	+	-	+	-	-	-	1	HeLa
EVMQAVARL	+	-	+	-	-	-	1	HeLa
GKLKPTMAF	+	-	+	-	-	-	1	HeLa
ETIRSITEI	+	-	+	-	-	-	1	HeLa
SQFKGYFIF	+	-	+	-	-	-	1	HeLa
GKYFDKASY	+	-	+	-	-	-	1	HeLa
RLVAIRTEY	+	-	+	-	-	-	1	HeLa
RHRPELIDY	+	-	+	-	-	-	1	HeLa
KLFKDDIRY	+	-	+	-	-	-	1	HeLa
KKYGVDLIRY	+	-	+	-	-	-	1	HeLa
FSKTWIEV	+	-	+	-	-	-	1	HeLa
KKPELVISY	+	-	+	-	-	-	1	HeLa
TSTDLLFHL	+	-	+	-	-	-	1	HeLa
KKIADFLNSF	+	-	+	-	-	-	1	HeLa
YQKQPKIGY	+	-	+	-	-	-	1	HeLa
GKFDWRQQY	+	-	+	-	-	-	1	HeLa
AQVWMITRY	+	-	+	-	-	-	1	HeLa
KLPDIFSVY	+	-	+	-	-	-	1	HeLa
SLFVSNHAY	+	-	+	-	-	-	1	HeLa
TVIEEHLGKFGV	+	-	+	-	-	-	1	HeLa
KKINWIVQY	+	-	+	-	-	-	1	HeLa
RKYLGQLHY	+	-	+	-	-	-	1	HeLa
KKLPKGTVSF	+	-	+	-	-	-	1	HeLa
KQYEVEIQTY	+	-	+	-	-	-	1	HeLa
RKILQEKVDVFY	+	-	+	-	-	-	1	HeLa
ETVSPDKDWYV	+	-	+	-	-	-	1	HeLa
AAADSIKIW	+	-	+	-	-	-	1	HeLa
SVFPGARLL	+	-	+	-	-	-	1	HeLa
RKFVDVAQSTY	+	-	+	-	-	-	1	HeLa
RKIREIVLSY	+	-	+	-	-	-	1	HeLa
RAFGIPIRV	+	-	+	-	-	-	1	HeLa
KKFGDFITL	+	-	+	-	-	-	1	HeLa
FKYDDAERRFY	+	-	+	-	-	-	1	HeLa
HTYHIKNYI	+	-	+	-	-	-	1	HeLa
EVMKYITSL	+	-	+	-	-	-	1	HeLa
EVFRIGNVEISQV	+	-	+	-	-	-	1	HeLa
AQHPSALRF	+	-	+	-	-	-	1	HeLa
EVGKLLNEV	+	-	+	-	-	-	1	HeLa
RKPPAIPIRY	+	-	+	-	-	-	1	HeLa
HPASVIFTV	+	-	+	-	-	-	1	HeLa
YKVSTSGPRAF	+	-	+	-	-	-	1	HeLa
YKIAFPYLY	+	-	+	-	-	-	1	HeLa
KKMPKIPVL	+	-	+	-	-	-	1	HeLa
KQVKYFIHY	+	-	+	-	-	-	1	HeLa
EVFRSMWSV	+	-	+	-	-	-	1	HeLa
KKIEDLIKY	+	-	+	-	-	-	1	HeLa
KKHPSLIPL	+	-	+	-	-	-	1	HeLa
AKNPSWASITY	+	-	+	-	-	-	1	HeLa
GKYNQILAF	+	-	+	-	-	-	1	HeLa
FTSDIALRL	+	-	+	-	-	-	1	HeLa
EVGPKFRGV	+	-	+	-	-	-	1	HeLa
GQVTFLHVF	+	-	+	-	-	-	1	HeLa
DTHHLVNYI	+	-	+	-	-	-	1	HeLa
MSVHLPFAV	+	-	+	-	-	-	1	HeLa
YTYYYPHYL	+	-	+	-	-	-	1	HeLa
EVRSLFEQV	+	-	+	-	-	-	1	HeLa
RKNPPKVLF	+	-	+	-	-	-	1	HeLa
MQHRYVELF	+	-	+	-	-	-	1	HeLa
RKIKSLVAL	+	-	+	-	-	-	1	HeLa
EAADVLIKA	+	-	+	-	-	-	1	HeLa
RKSLNSIEF	+	-	+	-	-	-	1	HeLa
QTISLLAHL	+	-	+	-	-	-	1	HeLa
YKFLPSEL	+	-	+	-	-	-	1	HeLa
KQAEIVKRL	+	-	+	-	-	-	1	HeLa
GKLKDLSRF	+	-	+	-	-	-	1	HeLa
FAYPAIRYLL	+	-	+	-	-	-	1	HeLa
FSKNIFAIL	+	-	+	-	-	-	1	HeLa
RKYEAFLQRY	+	-	+	-	-	-	1	HeLa
FKDDRIVFW	+	-	+	-	-	-	1	HeLa
ESLWPIFRI	+	-	+	-	-	-	1	HeLa
EVIPALPRL	+	-	+	-	-	-	1	HeLa
AKYFIRDEF	+	-	+	-	-	-	1	HeLa
VNVEINVAPGKDLTKTLND	+	-	+	-	-	-	1	HeLa
GQVQVRTLY	+	-	+	-	-	-	1	HeLa
YKIPPLGKHY	+	-	+	-	-	-	1	HeLa
AKFHPNLVVGGTY	+	-	+	-	-	-	1	HeLa
VQWENSFVSVY	+	-	+	-	-	-	1	HeLa
VKVVPTVY	+	-	+	-	-	-	1	HeLa
AQLPEKVEY	+	-	+	-	-	-	1	HeLa
RKAEDIDFKY	+	-	+	-	-	-	1	HeLa
YKIDPSTL	+	-	+	-	-	-	1	HeLa
FSMYKPITY	+	-	+	-	-	-	1	HeLa
GKRIGVFSY	+	-	+	-	-	-	1	HeLa
HSMSGPLIGV	+	-	+	-	-	-	1	HeLa
NTFRHSVVV	+	-	+	-	-	-	1	HeLa
VQRLTFYGF	+	-	+	-	-	-	1	HeLa
AQKIGIVGF	+	-	+	-	-	-	1	HeLa
TTARVFSHI	+	-	+	-	-	-	1	HeLa
MQYPGRSLVF	+	-	+	-	-	-	1	HeLa
EVFHAGTAL	+	-	+	-	-	-	1	HeLa
RSMPPSFGY	+	-	+	-	-	-	1	HeLa
YAKLIAEL	+	-	+	-	-	-	1	HeLa
KKIEFGVVY	+	-	+	-	-	-	1	HeLa
AKLQDPFSLY	+	-	+	-	-	-	1	HeLa
FKFGKELTF	+	-	+	-	-	-	1	HeLa
LVPEFVHSI	+	-	+	-	-	-	1	HeLa
GKFHSIVRL	+	-	+	-	-	-	1	HeLa
ETFEKSRLYQL	+	-	+	-	-	-	1	HeLa
EINFGDLGRP	+	-	+	-	-	-	1	HeLa
RHPDYSVVLLLR	+	-	+	-	-	-	1	HeLa
SVIRDIGAIAQV	+	-	+	-	-	-	1	HeLa
AQNRFLLEL	+	-	+	-	-	-	1	HeLa
SQRIFITY	+	-	+	-	-	-	1	HeLa
RHIGNLNEF	+	-	+	-	-	-	1	HeLa
RHWGGQADF	+	-	+	-	-	-	1	HeLa
ETFSGKVEL	+	-	+	-	-	-	1	HeLa
KLSEGVTISY	+	-	+	-	-	-	1	HeLa
ESADLIHWL	+	-	+	-	-	-	1	HeLa
RKFPVPKPIDY	+	-	+	-	-	-	1	HeLa
STVGIDFKV	+	-	+	-	-	-	1	HeLa
TTIDPRWLV	+	-	+	-	-	-	1	HeLa
NPKEFFWNV	+	-	+	-	-	-	1	HeLa
EVFGRVQGV	+	-	+	-	-	-	1	HeLa
KAIELLQEF	+	-	+	-	-	-	1	HeLa
YTFPGWKVGV	+	-	+	-	-	-	1	HeLa
YGMPRQIL	+	-	+	-	-	-	1	HeLa
EVARLLLEA	+	-	+	-	-	-	1	HeLa
LLPAGWILSHLET	+	-	+	-	-	-	1	HeLa
KATAYILSV	+	-	+	-	-	-	1	HeLa
KRYKSIVKY	+	-	+	-	-	-	1	HeLa
SQLPKLLVY	+	-	+	-	-	-	1	HeLa
RLWEQLVHF	+	-	+	-	-	-	1	HeLa
RHSDIVVLY	+	-	+	-	-	-	1	HeLa
FAWPKILKI	+	-	+	-	-	-	1	HeLa
RQFGPYRLNY	+	-	+	-	-	-	1	HeLa
IKVPSPSAL	+	-	+	-	-	-	1	HeLa
RMIIAVTSY	+	-	+	-	-	-	1	HeLa
YKIKYPENFF	+	-	+	-	-	-	1	HeLa
AQLHPLSGY	+	-	+	-	-	-	1	HeLa
AASALIRTL	+	-	+	-	-	-	1	HeLa
HAAHIISEL	+	-	+	-	-	-	1	HeLa
LVSLTLNLVTR	+	-	+	-	-	-	1	HeLa
ETFMNRVEV	+	-	+	-	-	-	1	HeLa
FSALDIHLS	+	-	+	-	-	-	1	HeLa
SKRIWGELY	+	-	+	-	-	-	1	HeLa
EVFSSFAHA	+	-	+	-	-	-	1	HeLa
QTSEWIHGI	+	-	+	-	-	-	1	HeLa
AKYFQGDLNLY	+	-	+	-	-	-	1	HeLa
FKTWFQEY	+	-	+	-	-	-	1	HeLa
AKHLTPVTL	+	-	+	-	-	-	1	HeLa
SAYPQRLEI	+	-	+	-	-	-	1	HeLa
RECPSVLEY	+	-	+	-	-	-	1	HeLa
ATARIFYKL	+	-	+	-	-	-	1	HeLa
EVIRYAVQV	+	-	+	-	-	-	1	HeLa
SQYPNQPTRF	+	-	+	-	-	-	1	HeLa
GKSSVIQVF	+	-	+	-	-	-	1	HeLa
FQSLPKSAF	+	-	+	-	-	-	1	HeLa
SAVPFKILY	+	-	+	-	-	-	1	HeLa
ETIMNQEKLAKLQ	+	-	+	-	-	-	1	HeLa
IAEYMNHLIDIGVAGFR	+	-	+	-	-	-	1	HeLa
RMWKTLTFF	+	-	+	-	-	-	1	HeLa
EAVDKYFKL	+	-	+	-	-	-	1	HeLa
RKFLEKEVF	+	-	+	-	-	-	1	HeLa
YSAAILEYL	+	-	+	-	-	-	1	HeLa
RKFSLKTVL	+	-	+	-	-	-	1	HeLa
AVTKIIAKV	+	-	+	-	-	-	1	HeLa
RKLSISWQF	+	-	+	-	-	-	1	HeLa
YVSEILEKV	+	-	+	-	-	-	1	HeLa
AKPMLPSSF	+	-	+	-	-	-	1	HeLa
KQISVGFIGY	+	-	+	-	-	-	1	HeLa
GKWPQIMIF	+	-	+	-	-	-	1	HeLa
GKGPVYLLF	+	-	+	-	-	-	1	HeLa
RKYPLPPPSGRY	+	-	+	-	-	-	1	HeLa
EVVHTPETSV	+	-	+	-	-	-	1	HeLa
GKSDPFLVF	+	-	+	-	-	-	1	HeLa
FVVDHVIKI	+	-	+	-	-	-	1	HeLa
FSWPDVREL	+	-	+	-	-	-	1	HeLa
KQFRPPMGGY	+	-	+	-	-	-	1	HeLa
FKEEISKRF	+	-	+	-	-	-	1	HeLa
QVFGKWHSV	+	-	+	-	-	-	1	HeLa
GKYFSLIPTGF	+	-	+	-	-	-	1	HeLa
FKVDAGKLHY	+	-	+	-	-	-	1	HeLa
KKKEERADLIAY	+	-	+	-	-	-	1	HeLa
EVMKIKAEI	+	-	+	-	-	-	1	HeLa
RKDPAFLHY	+	-	+	-	-	-	1	HeLa
GKFNVLLTTY	+	-	+	-	-	-	1	HeLa
RKFKEAERLF	+	-	+	-	-	-	1	HeLa
GKLPNFGFVVF	+	-	+	-	-	-	1	HeLa
FKPDFYLKY	+	-	+	-	-	-	1	HeLa
ILRPEELGF	+	-	+	-	-	-	1	HeLa
RKLDVVVRF	+	-	+	-	-	-	1	HeLa
TPFTGPFISV	+	-	+	-	-	-	1	HeLa
EVIEQIISL	+	-	+	-	-	-	1	HeLa
GKLPRSPSF	+	-	+	-	-	-	1	HeLa
AKFAEEFYSF	+	-	+	-	-	-	1	HeLa
KLYRPGSVAY	+	-	+	-	-	-	1	HeLa
RQAGLSYIRY	+	-	+	-	-	-	1	HeLa
RKNPEFRVQF	+	-	+	-	-	-	1	HeLa
IKDDSVLYF	+	-	+	-	-	-	1	HeLa
GQRFLEVQY	+	-	+	-	-	-	1	HeLa
RHLLTQRAF	+	-	+	-	-	-	1	HeLa
KHPDLPLAVY	+	-	+	-	-	-	1	HeLa
SKKIDRHMY	+	-	+	-	-	-	1	HeLa
RQHFSPLSL	+	-	+	-	-	-	1	HeLa
LKREYLLQY	+	-	+	-	-	-	1	HeLa
RLVELLVSY	+	-	+	-	-	-	1	HeLa
FVNDIFERIA	+	-	+	-	-	-	1	HeLa
KLAPPSSTL	+	-	+	-	-	-	1	HeLa
DVINRIFRI	+	-	+	-	-	-	1	HeLa
SAAGVLIKL	+	-	+	-	-	-	1	HeLa
FQRGYYRYY	+	-	+	-	-	-	1	HeLa
HKYFLPRAY	+	-	+	-	-	-	1	HeLa
FIADVVEKI	+	-	+	-	-	-	1	HeLa
AAASLIRLV	+	-	+	-	-	-	1	HeLa
AKIGQGTFGEVF	+	-	+	-	-	-	1	HeLa
GTIGLIHAI	+	-	+	-	-	-	1	HeLa
EVVKFVNFL	+	-	+	-	-	-	1	HeLa
ALFPSVRIL	+	-	+	-	-	-	1	HeLa
KQIVEILTAY	+	-	+	-	-	-	1	HeLa
IKDPLFRFF	+	-	+	-	-	-	1	HeLa
SVFGFSFKL	+	-	+	-	-	-	1	HeLa
RHRDPQLFY	+	-	+	-	-	-	1	HeLa
RQFSTPFQL	+	-	+	-	-	-	1	HeLa
SKKPLILVY	+	-	+	-	-	-	1	HeLa
PAGWILSHLETYRRPE	+	-	+	-	-	-	1	HeLa
KKYPFILEVYY	+	-	+	-	-	-	1	HeLa
GKHFGTILNY	+	-	+	-	-	-	1	HeLa
ESSIILWSV	+	-	+	-	-	-	1	HeLa
TVFEGRIYV	+	-	+	-	-	-	1	HeLa
WQYRQLSAL	+	-	+	-	-	-	1	HeLa
EVFLAIAKA	+	-	+	-	-	-	1	HeLa
EVVDLTLDEDSRRKYLL	+	-	+	-	-	-	1	HeLa
ESVSLLWKV	+	-	+	-	-	-	1	HeLa
NIPSFIVRL	+	-	+	-	-	-	1	HeLa
RKPSRWLQTF	+	-	+	-	-	-	1	HeLa
KKVAAIEAL	+	-	+	-	-	-	1	HeLa
KKIPSTVEF	+	-	+	-	-	-	1	HeLa
ETYPRELYV	+	-	+	-	-	-	1	HeLa
MKLPQPPEGQTY	+	-	+	-	-	-	1	HeLa
RQVSITGFFQRK	+	-	+	-	-	-	1	HeLa
MKFPTQSSF	+	-	+	-	-	-	1	HeLa
KAFPKAYLL	+	-	+	-	-	-	1	HeLa
MKIWTSEHVF	+	-	+	-	-	-	1	HeLa
GKIAVMELF	+	-	+	-	-	-	1	HeLa
GKYPSWTFY	+	-	+	-	-	-	1	HeLa
QVSNLIHYL	+	-	+	-	-	-	1	HeLa
DAVKDLGVFI	+	-	+	-	-	-	1	HeLa
FTSPLTHNV	+	-	+	-	-	-	1	HeLa
RSYPYAFSV	+	-	+	-	-	-	1	HeLa
AMIARELLY	+	-	+	-	-	-	1	HeLa
KQKDIVSIHY	+	-	+	-	-	-	1	HeLa
AHRRVVVEY	+	-	+	-	-	-	1	HeLa
RELPQSIVY	+	-	+	-	-	-	1	HeLa
EIASALGYL	+	-	+	-	-	-	1	HeLa
KAFARPWSL	+	-	+	-	-	-	1	HeLa
DIVFIVEKV	+	-	+	-	-	-	1	HeLa
SKLRFRLGY	+	-	+	-	-	-	1	HeLa
YKELRLRGY	+	-	+	-	-	-	1	HeLa
EVFDKTYQFL	+	-	+	-	-	-	1	HeLa
RKHIISHLF	+	-	+	-	-	-	1	HeLa
YAITRVLRL	+	-	+	-	-	-	1	HeLa
ETAYIRVKV	+	-	+	-	-	-	1	HeLa
SAIDRIFTL	+	-	+	-	-	-	1	HeLa
FTISLSHVAV	+	-	+	-	-	-	1	HeLa
NASPLKHFV	+	-	+	-	-	-	1	HeLa
VAFPKSLVA	+	-	+	-	-	-	1	HeLa
KRFADFTVY	+	-	+	-	-	-	1	HeLa
EVLQTHSVFV	+	-	+	-	-	-	1	HeLa
LKPGMVVTF	+	-	+	-	-	-	1	HeLa
THLKPGTLY	+	-	+	-	-	-	1	HeLa
TVIAKVNNV	+	-	+	-	-	-	1	HeLa
STSRVFTTL	+	-	+	-	-	-	1	HeLa
YVTSVILHI	+	-	+	-	-	-	1	HeLa
EAMKQILGV	+	-	+	-	-	-	1	HeLa
ETVDFWLKV	+	-	+	-	-	-	1	HeLa
KKRGLMPGLTF	+	-	+	-	-	-	1	HeLa
GKPPFEANTY	+	-	+	-	-	-	1	HeLa
ETSPHTFQL	+	-	+	-	-	-	1	HeLa
SKIVIVMEY	+	-	+	-	-	-	1	HeLa
GKLVQIEY	+	-	+	-	-	-	1	HeLa
RQREIEIRF	+	-	+	-	-	-	1	HeLa
EVVDVAKLMKAYI	+	-	+	-	-	-	1	HeLa
RKIPVPANRY	+	-	+	-	-	-	1	HeLa
KQQNPRLVY	+	-	+	-	-	-	1	HeLa
SAVGHVFSL	+	-	+	-	-	-	1	HeLa
TLSDIKALI	+	-	+	-	-	-	1	HeLa
IKVPNLSQF	+	-	+	-	-	-	1	HeLa
TSFFKKIGV	+	-	+	-	-	-	1	HeLa
RKDIPSFERY	+	-	+	-	-	-	1	HeLa
TVRVIDVF	+	-	+	-	-	-	1	HeLa
GKFSWPTGESY	+	-	+	-	-	-	1	HeLa
RQLPEPLISF	+	-	+	-	-	-	1	HeLa
RKVLTEPEVRY	+	-	+	-	-	-	1	HeLa
RKKAYADFY	+	-	+	-	-	-	1	HeLa
RKVPFGKTY	+	-	+	-	-	-	1	HeLa
TVYGGYLCSVRV	+	-	+	-	-	-	1	HeLa
RKDPRQIFF	+	-	+	-	-	-	1	HeLa
ETFPKHTFL	+	-	+	-	-	-	1	HeLa
ETGNIWTHL	+	-	+	-	-	-	1	HeLa
SKFSHDADPEVSY	+	-	+	-	-	-	1	HeLa
GKKGPQSLF	+	-	+	-	-	-	1	HeLa
RKLLEGEETRF	+	-	+	-	-	-	1	HeLa
KGFGFGTGF	+	-	+	-	-	-	1	HeLa
YKRNPILRY	+	-	+	-	-	-	1	HeLa
NVAKILELV	+	-	+	-	-	-	1	HeLa
NVASSILSHIKA	+	-	+	-	-	-	1	HeLa
EIYKEFFEV	+	-	+	-	-	-	1	HeLa
YKRISRVEF	+	-	+	-	-	-	1	HeLa
STVHFIIFV	+	-	+	-	-	-	1	HeLa
EVFLKAFAV	+	-	+	-	-	-	1	HeLa
HVTIPTAHV	+	-	+	-	-	-	1	HeLa
AHFAKSISL	+	-	+	-	-	-	1	HeLa
FKNPIIEKY	+	-	+	-	-	-	1	HeLa
VKNWVPTAY	+	-	+	-	-	-	1	HeLa
EVVERLLSV	+	-	+	-	-	-	1	HeLa
DSFYVHHDI	+	-	+	-	-	-	1	HeLa
RHYYSITINY	+	-	+	-	-	-	1	HeLa
RKFKWGKGF	+	-	+	-	-	-	1	HeLa
AGIFPRLSF	+	-	+	-	-	-	1	HeLa
VKFGGQLLSF	+	-	+	-	-	-	1	HeLa
FAYDGKDYLTL	+	-	+	-	-	-	1	HeLa
KLLGGNISF	+	-	+	-	-	-	1	HeLa
ELYHGYHAI	+	-	+	-	-	-	1	HeLa
WQKGIGEFF	+	-	+	-	-	-	1	HeLa
TTVKFVVKM	+	-	+	-	-	-	1	HeLa
EVSRVLLLL	+	-	+	-	-	-	1	HeLa
KAFLWEKRY	+	-	+	-	-	-	1	HeLa
STIGIDFKI	+	-	+	-	-	-	1	HeLa
RAFGIPIRVY	+	-	+	-	-	-	1	HeLa
GKVWLSVLF	+	-	+	-	-	-	1	HeLa
LVYDGKIYTL	+	-	+	-	-	-	1	HeLa
ELSGIRAGV	+	-	+	-	-	-	1	HeLa
KKIGGIFAF	+	-	+	-	-	-	1	HeLa
SSVEHVVEF	+	-	+	-	-	-	1	HeLa
GKIPKAPGF	+	-	+	-	-	-	1	HeLa
ETFPTILEEAKELVG	+	-	+	-	-	-	1	HeLa
SKIPLPTAM	+	-	+	-	-	-	1	HeLa
HTFWGVVFF	+	-	+	-	-	-	1	HeLa
STLFLPHYA	+	-	+	-	-	-	1	HeLa
EVIPRTLIQ	+	-	+	-	-	-	1	HeLa
EVISKTPTL	+	-	+	-	-	-	1	HeLa
YHYLPALTF	+	-	+	-	-	-	1	HeLa
GKTSLITRF	+	-	+	-	-	-	1	HeLa
STAAVFHAV	+	-	+	-	-	-	1	HeLa
RKPFQLRGF	+	-	+	-	-	-	1	HeLa
FVPEIFHRI	+	-	+	-	-	-	1	HeLa
RKIKVSNTL	+	-	+	-	-	-	1	HeLa
ETFGMKLSV	+	-	+	-	-	-	1	HeLa
TKISTQLDF	+	-	+	-	-	-	1	HeLa
AKLFPGSPAIY	+	-	+	-	-	-	1	HeLa
KKGPAAIQKNYSPYYNTID	+	-	+	-	-	-	1	HeLa
FASTILHLV	+	-	+	-	-	-	1	HeLa
GKINILLQTY	+	-	+	-	-	-	1	HeLa
LQKNVPILY	+	-	+	-	-	-	1	HeLa
SAFPYAHRF	+	-	+	-	-	-	1	HeLa
KALSRLISF	+	-	+	-	-	-	1	HeLa
ASFLSRITF	+	-	+	-	-	-	1	HeLa
SKFSNPRAL	+	-	+	-	-	-	1	HeLa
EVFKPGKFV	+	-	+	-	-	-	1	HeLa
ELADIKQAYL	+	-	+	-	-	-	1	HeLa
MTADETRNLQNVDMKIGV	+	-	+	-	-	-	1	HeLa
ETSSVVRKI	+	-	+	-	-	-	1	HeLa
SVSDISQYRV	+	-	+	-	-	-	1	HeLa
RHWPTLFSY	+	-	+	-	-	-	1	HeLa
SVFPRLHNV	+	-	+	-	-	-	1	HeLa
VHHPSFLSY	+	-	+	-	-	-	1	HeLa
NVIDHVRDMAA	+	-	+	-	-	-	1	HeLa
AKYLPHSAGRY	+	-	+	-	-	-	1	HeLa
LEVGVLESI	+	-	+	-	-	-	1	HeLa
EVSFVIHNL	+	-	+	-	-	-	1	HeLa
SVALVIHNV	+	-	+	-	-	-	1	HeLa
AFANLRKVLISDS	+	-	+	-	-	-	1	HeLa
HSWLTRAMY	+	-	+	-	-	-	1	HeLa
AKFSRPAQL	+	-	+	-	-	-	1	HeLa
LAAYHPWVV	+	-	+	-	-	-	1	HeLa
FSKDIFSVI	+	-	+	-	-	-	1	HeLa
HAAPFSKVL	+	-	+	-	-	-	1	HeLa
ELAEIYAKL	+	-	+	-	-	-	1	HeLa
RTFSWASV	+	-	+	-	-	-	1	HeLa
RHWFTMERL	+	-	+	-	-	-	1	HeLa
MEKIWHHTF	+	-	+	-	-	-	1	HeLa
SSGLPRNTVVL	+	-	+	-	-	-	1	HeLa
SASPIFTHV	+	-	+	-	-	-	1	HeLa
AKPRLLVLY	+	-	+	-	-	-	1	HeLa
EVIRLDGAIRMQP	+	-	+	-	-	-	1	HeLa
LSAPIHTQM	+	-	+	-	-	-	1	HeLa
EAIHIIKKL	+	-	+	-	-	-	1	HeLa
FAIDLPPVI	+	-	+	-	-	-	1	HeLa
SKLKNGLTF	+	-	+	-	-	-	1	HeLa
KHQEHILRF	+	-	+	-	-	-	1	HeLa
RKVPLDERIVF	+	-	+	-	-	-	1	HeLa
AHSPASLSF	+	-	+	-	-	-	1	HeLa
KSGEISLPI	+	-	+	-	-	-	1	HeLa
FLGKFIL	+	-	+	-	-	-	1	HeLa
EVYKEAHLL	+	-	+	-	-	-	1	HeLa
GKVKLVVRY	+	-	+	-	-	-	1	HeLa
GKYIPKQSF	+	-	+	-	-	-	1	HeLa
GSYGSLARF	+	-	+	-	-	-	1	HeLa
LQFPVGRVH	+	-	+	-	-	-	1	HeLa
HKYSGKEGDKF	+	-	+	-	-	-	1	HeLa
IEWNLSPVGRVTPKEWRNQ	+	-	+	-	-	-	1	HeLa
RKFSFPTVAL	+	-	+	-	-	-	1	HeLa
TVQIAAVVDVIR	+	-	+	-	-	-	1	HeLa
RKLKNFKTL	+	-	+	-	-	-	1	HeLa
YATKHLRVL	+	-	+	-	-	-	1	HeLa
RKFPSLRAV	+	-	+	-	-	-	1	HeLa
EIGHILHHV	+	-	+	-	-	-	1	HeLa
GKAWGILTF	+	-	+	-	-	-	1	HeLa
MASRVLAAL	+	-	+	-	-	-	1	HeLa
AAFLKAIGY	+	-	+	-	-	-	1	HeLa
AKIPVTIITGY	+	-	+	-	-	-	1	HeLa
KKIRTSPTF	+	-	+	-	-	-	1	HeLa
STFHRPELV	+	-	+	-	-	-	1	HeLa
FAAGIIAHL	+	-	+	-	-	-	1	HeLa
TTFESSHYL	+	-	+	-	-	-	1	HeLa
YSFGHPSSV	+	-	+	-	-	-	1	HeLa
FALPYPRFR	+	-	+	-	-	-	1	HeLa
EVCRIFYDM	+	-	+	-	-	-	1	HeLa
KSVDWLLVF	+	-	+	-	-	-	1	HeLa
AAAHFYFEL	+	-	+	-	-	-	1	HeLa
YAFPRVRII	+	-	+	-	-	-	1	HeLa
NVFHLVATV	+	-	+	-	-	-	1	HeLa
RKFTYRGVDLDQLLDMSY	+	-	+	-	-	-	1	HeLa
FSWEGAFQHV	+	-	+	-	-	-	1	HeLa
YLKEFIHIL	+	-	+	-	-	-	1	HeLa
LVASVRVPA	+	-	+	-	-	-	1	HeLa
SKKWGFTKF	+	-	+	-	-	-	1	HeLa
YSHPHVRLL	+	-	+	-	-	-	1	HeLa
EVIRPTPTGI	+	-	+	-	-	-	1	HeLa
TAAFWTRLY	+	-	+	-	-	-	1	HeLa
ALFRTIITY	+	-	+	-	-	-	1	HeLa
VLYPHLSTY	+	-	+	-	-	-	1	HeLa
SSISGPFGSRSSDTPMES	+	-	+	-	-	-	1	HeLa
ELHYLEVYL	+	-	+	-	-	-	1	HeLa
VAINHIVDF	+	-	+	-	-	-	1	HeLa
KKFSIEKRFAY	+	-	+	-	-	-	1	HeLa
HKFSSAIGL	+	-	+	-	-	-	1	HeLa
STSRILVAV	+	-	+	-	-	-	1	HeLa
KAFGWPSSL	+	-	+	-	-	-	1	HeLa
TKFQAGVRF	+	-	+	-	-	-	1	HeLa
EVFQKVTEV	+	-	+	-	-	-	1	HeLa
RKFPAGKVPAF	+	-	+	-	-	-	1	HeLa
AHSPPLMTF	+	-	+	-	-	-	1	HeLa
YKIYPGHGRRY	+	-	+	-	-	-	1	HeLa
LPAKIAHEHFL	+	-	+	-	-	-	1	HeLa
YAYTGRLEL	+	-	+	-	-	-	1	HeLa
YAVNILENI	+	-	+	-	-	-	1	HeLa
KKFASFNAY	+	-	+	-	-	-	1	HeLa
GHFSHVIWF	+	-	+	-	-	-	1	HeLa
ELARVLVTL	+	-	+	-	-	-	1	HeLa
ASGLIHRV	+	-	+	-	-	-	1	HeLa
ETLKIHERI	+	-	+	-	-	-	1	HeLa
GTSFSYTFHGD	+	-	+	-	-	-	1	HeLa
RQFDHPHIV	+	-	+	-	-	-	1	HeLa
YPASIVHQV	+	-	+	-	-	-	1	HeLa
GKRPFGVSL	+	-	+	-	-	-	1	HeLa
MKHLGYLGY	+	-	+	-	-	-	1	HeLa
KVSDILHSI	+	-	+	-	-	-	1	HeLa
KKFSIEKRF	+	-	+	-	-	-	1	HeLa
FGFPGERTY	+	-	+	-	-	-	1	HeLa
DTFSGIGKKFGL	+	-	+	-	-	-	1	HeLa
AFANLRKVL	+	-	+	-	-	-	1	HeLa
HNSNIIKKL	+	-	+	-	-	-	1	HeLa
GKRFEIACY	+	-	+	-	-	-	1	HeLa
RHFGTILNY	+	-	+	-	-	-	1	HeLa
FSAEIIYHL	+	-	+	-	-	-	1	HeLa
GKDSLTLVF	+	-	+	-	-	-	1	HeLa
QALPWVRYI	+	-	+	-	-	-	1	HeLa
EVTNIKKTL	+	-	+	-	-	-	1	HeLa
RHLEIIRKY	+	-	+	-	-	-	1	HeLa
SSFPRFYFV	+	-	+	-	-	-	1	HeLa
IKNPRIVLL	+	-	+	-	-	-	1	HeLa
GKYGFVIAV	+	-	+	-	-	-	1	HeLa
EVHWSLISV	+	-	+	-	-	-	1	HeLa
EISHVLNFL	+	-	+	-	-	-	1	HeLa
AKDPIVNVWY	+	-	+	-	-	-	1	HeLa
EVFRKVTEV	+	-	+	-	-	-	1	HeLa
DVFGPNIRGV	+	-	+	-	-	-	1	HeLa
KSIDLIQKW	+	-	+	-	-	-	1	HeLa
AKIKWVISV	+	-	+	-	-	-	1	HeLa
GKFGHEFLEF	+	-	+	-	-	-	1	HeLa
DVAQIIIRI	+	-	+	-	-	-	1	HeLa
FPANVAHSVYV	+	-	+	-	-	-	1	HeLa
ELAAMNIKV	+	-	+	-	-	-	1	HeLa
IQPGRGFVLY	+	-	+	-	-	-	1	HeLa
FASHVSPEV	+	-	+	-	-	-	1	HeLa
GTIGLIHAV	+	-	+	-	-	-	1	HeLa
TVVNFLIRV	+	-	+	-	-	-	1	HeLa
SVRPNDEVTAVLAVQTELK	+	-	+	-	-	-	1	HeLa
GKLKDPANF	+	-	+	-	-	-	1	HeLa
EVIQWLAKL	+	-	+	-	-	-	1	HeLa
EVISRAELV	+	-	+	-	-	-	1	HeLa
TKVPFPLTL	+	-	+	-	-	-	1	HeLa
ESHFLRVFL	+	-	+	-	-	-	1	HeLa
TKLGKPFKY	+	-	+	-	-	-	1	HeLa
FKIFPLLGL	+	-	+	-	-	-	1	HeLa
DVVDEELSKLGL	+	-	+	-	-	-	1	HeLa
EVFNMKTMRV	+	-	+	-	-	-	1	HeLa
YAKDVKFGADARA	+	-	+	-	-	-	1	HeLa
HVVDVSVAV	+	-	+	-	-	-	1	HeLa
HHSSVIFIF	+	-	+	-	-	-	1	HeLa
TLPHFISPYL	+	-	+	-	-	-	1	HeLa
AAFRIVVM	+	-	+	-	-	-	1	HeLa
GKNIRIVVM	+	-	+	-	-	-	1	HeLa
YMVTIVHIY	+	-	+	-	-	-	1	HeLa
TAFSRLILI	+	-	+	-	-	-	1	HeLa
RVKLILEYV	+	-	+	-	-	-	1	HeLa
TLTSKLYSLLFRR	+	-	+	-	-	-	1	HeLa
YAAELIERV	+	-	+	-	-	-	1	HeLa
VALLRVTPF	+	-	+	-	-	-	1	HeLa
GAISKIFVL	+	-	+	-	-	-	1	HeLa
ITGPLIRIL	+	-	+	-	-	-	1	HeLa
NVAEIVIHI	+	-	+	-	-	-	1	HeLa
ELSDIAHRI	+	-	+	-	-	-	1	HeLa
EVFALIHEL	+	-	+	-	-	-	1	HeLa
KALESIFKF	+	-	+	-	-	-	1	HeLa
AAFPLAPLL	+	-	+	-	-	-	1	HeLa
IVAEIIKKV	+	-	+	-	-	-	1	HeLa
YAFPKSITVF	+	-	+	-	-	-	1	HeLa
YAFKNPIYS	+	-	+	-	-	-	1	HeLa
RGKVWLIDF	+	-	+	-	-	-	1	HeLa
NSFPQKISY	+	-	+	-	-	-	1	HeLa
TVVEIILQA	+	-	+	-	-	-	1	HeLa
FASKLVLKA	+	-	+	-	-	-	1	HeLa
GKAEVAVTLY	+	-	+	-	-	-	1	HeLa
SAADLVHFL	+	-	+	-	-	-	1	HeLa
ETFPTILEEAKELVGRAS	+	-	+	-	-	-	1	HeLa
SVYAHFPINV	+	-	+	-	-	-	1	HeLa
GKFRLVTKF	+	-	+	-	-	-	1	HeLa
EVIALLHSL	+	-	+	-	-	-	1	HeLa
GKISSLPTQLF	+	-	+	-	-	-	1	HeLa
EIVTIWDSV	+	-	+	-	-	-	1	HeLa
EVLDFITHL	+	-	+	-	-	-	1	HeLa
GKEKLPRYY	+	-	+	-	-	-	1	HeLa
YLIHFPVSV	+	-	+	-	-	-	1	HeLa
FAIGGIARTY	+	-	+	-	-	-	1	HeLa
ESIRFFVNV	+	-	+	-	-	-	1	HeLa
ATPFLVVRHQLLK	+	-	+	-	-	-	1	HeLa
KKYLTEGLLQF	+	-	+	-	-	-	1	HeLa
GHYLGEFSITY	+	-	+	-	-	-	1	HeLa
LSQPKIVKWDRDM	+	-	+	-	-	-	1	HeLa
EVTNVWINV	+	-	+	-	-	-	1	HeLa
YTFGRIVIY	+	-	+	-	-	-	1	HeLa
DVYKFTNLL	+	-	+	-	-	-	1	HeLa
GQYGNPLNKYIRH	+	-	+	-	-	-	1	HeLa
SAVSIFHEL	+	-	+	-	-	-	1	HeLa
KHFEVLISY	+	-	+	-	-	-	1	HeLa
WTADISHLL	+	-	+	-	-	-	1	HeLa
YAFPKAVSV	+	-	+	-	-	-	1	HeLa
IAIPFLIKL	+	-	+	-	-	-	1	HeLa
EVAMMPHLV	+	-	+	-	-	-	1	HeLa
YSYFSPRTM	+	-	+	-	-	-	1	HeLa
EVHWSLITV	+	-	+	-	-	-	1	HeLa
ELAEIVFKV	+	-	+	-	-	-	1	HeLa
GKLGKGFGAF	+	-	+	-	-	-	1	HeLa
HTKFVRDMI	+	-	+	-	-	-	1	HeLa
AKIMLPGVL	+	-	+	-	-	-	1	HeLa
RKPALELLHY	+	-	+	-	-	-	1	HeLa
FSNGHIKVL	+	-	+	-	-	-	1	HeLa
DVVNILKEL	+	-	+	-	-	-	1	HeLa
AAKVFESIGKFGLAL	+	-	+	-	-	-	1	HeLa
GKVRTDITY	+	-	+	-	-	-	1	HeLa
EIKDFLLTA	+	-	+	-	-	-	1	HeLa
KAKDPFAHL	+	-	+	-	-	-	1	HeLa
TAFPKPLLT	+	-	+	-	-	-	1	HeLa
YTFPGILKW	+	-	+	-	-	-	1	HeLa
RQFGKKHLF	+	-	+	-	-	-	1	HeLa
AHFSYPFTF	+	-	+	-	-	-	1	HeLa
FAMYPPSMI	+	-	+	-	-	-	1	HeLa
LAVPFCVNF	+	-	+	-	-	-	1	HeLa
AKISTLPQL	+	-	+	-	-	-	1	HeLa
YSHGPIAVL	+	-	+	-	-	-	1	HeLa
QTPNFVRGL	+	-	+	-	-	-	1	HeLa
FTADKYHVV	+	-	+	-	-	-	1	HeLa
YQYPRPLLI	+	-	+	-	-	-	1	HeLa
VGIPHIRWY	+	-	+	-	-	-	1	HeLa
LTVPFARYL	+	-	+	-	-	-	1	HeLa
EIYSESHRV	+	-	+	-	-	-	1	HeLa
AHLARANPF	+	-	+	-	-	-	1	HeLa
VTKSYYQKFLPLTQV	+	-	+	-	-	-	1	HeLa
DIYSKFDVI	+	-	+	-	-	-	1	HeLa
DVTRLVVYV	+	-	+	-	-	-	1	HeLa
RQYAKDIGF	+	-	+	-	-	-	1	HeLa
TTIDPRWLVEF	+	-	+	-	-	-	1	HeLa
YVAPLVLWL	+	-	+	-	-	-	1	HeLa
KAFSRPWLL	+	-	+	-	-	-	1	HeLa
YTINIHKRI	+	-	+	-	-	-	1	HeLa
FSFPSIFIY	+	-	+	-	-	-	1	HeLa
IIYPTPKVV	+	-	+	-	-	-	1	HeLa
RKFMTNRLL	+	-	+	-	-	-	1	HeLa
DVASGFHYGV	+	-	+	-	-	-	1	HeLa
FLLPAGWILSHLETYRRPE	+	-	+	-	-	-	1	HeLa
KKVGIVGKYGTRY	+	-	+	-	-	-	1	HeLa
HKRIHGVGF	+	-	+	-	-	-	1	HeLa
ELVQKFIGEGA	+	-	+	-	-	-	1	HeLa
MSGLLKVW	+	-	+	-	-	-	1	HeLa
SNSDVIRQV	+	-	+	-	-	-	1	HeLa
KSIARVLTV	+	-	+	-	-	-	1	HeLa
GKLGLKEFY	+	-	+	-	-	-	1	HeLa
RVAGIHKKV	+	-	+	-	-	-	1	HeLa
EVIGKITAL	+	-	+	-	-	-	1	HeLa
IAYPHLRIR	+	-	+	-	-	-	1	HeLa
YTIGKEIIDLV	+	-	+	-	-	-	1	HeLa
NVFGHFILI	+	-	+	-	-	-	1	HeLa
AKDVKFGADARAL	+	-	+	-	-	-	1	HeLa
RKSIARVL	+	-	+	-	-	-	1	HeLa
RKHGVVPLATY	+	-	+	-	-	-	1	HeLa
SVNVDYSKLKKERPDF	+	-	+	-	-	-	1	HeLa
KKRKGQVIQF	+	-	+	-	-	-	1	HeLa
FAISILQQI	+	-	+	-	-	-	1	HeLa
FKRYQVKF	+	-	+	-	-	-	1	HeLa
FTFDADARV	+	-	+	-	-	-	1	HeLa
FTFSGICRV	+	-	+	-	-	-	1	HeLa
DTAWISSILL	+	-	+	-	-	-	1	HeLa
GSHSMRYFYT	+	-	+	-	-	-	1	HeLa
KAIDVVVMV	+	-	+	-	-	-	1	HeLa
MKDGQKITF	+	-	+	-	-	-	1	HeLa
DVARISWYL	+	-	+	-	-	-	1	HeLa
YAFLHRTL	+	-	+	-	-	-	1	HeLa
FLRDPPAGVQF	+	-	+	-	-	-	1	HeLa
ETIGRLLQL	+	-	+	-	-	-	1	HeLa
VIYVPLTDKEKQWSRWK	+	-	+	-	-	-	1	HeLa
FGFHKPKMY	+	-	+	-	-	-	1	HeLa
VAIVRPSIV	+	-	+	-	-	-	1	HeLa
AAYKWLVCY	+	-	+	-	-	-	1	HeLa
GQATHRFTF	+	-	+	-	-	-	1	HeLa
SLFPARVVY	+	-	+	-	-	-	1	HeLa
FKIWPLSDFGF	+	-	+	-	-	-	1	HeLa
RQICPSLAGF	+	-	+	-	-	-	1	HeLa
ALWKQFQSF	+	-	+	-	-	-	1	HeLa
GAYGQAVRY	+	-	+	-	-	-	1	HeLa
ALIEFIRS	+	-	+	-	-	-	1	HeLa
LAKAWPTVL	+	-	+	-	-	-	1	HeLa
FKNKVPEKQKLFQ	+	-	+	-	-	-	1	HeLa
YFGSAFATPFLVVRHQLLKT	+	-	+	-	-	-	1	HeLa
EAIDWLLGL	+	-	+	-	-	-	1	HeLa
FAFPDEFVF	+	-	+	-	-	-	1	HeLa
VTFSGIHLL	+	-	+	-	-	-	1	HeLa
ETFSQHTFL	+	-	+	-	-	-	1	HeLa
GSHSMRYFY	+	-	+	-	-	-	1	HeLa
STVSIQIKL	+	-	+	-	-	-	1	HeLa
TTSWIHPVM	+	-	+	-	-	-	1	HeLa
ATNFLAHEKIWFD	+	-	+	-	-	-	1	HeLa
ELFGKFDQI	+	-	+	-	-	-	1	HeLa
HSFDGIWKA	+	-	+	-	-	-	1	HeLa
RLVEFLITY	+	-	+	-	-	-	1	HeLa
DETRNLQNVDMKIGV	+	-	+	-	-	-	1	HeLa
FLAEIFKKI	+	-	+	-	-	-	1	HeLa
GAYGKVFLV	+	-	+	-	-	-	1	HeLa
GRSKGFGFVCF	+	-	+	-	-	-	1	HeLa
RQINWTVLY	+	-	+	-	-	-	1	HeLa
IAISRTPVL	+	-	+	-	-	-	1	HeLa
EVIPRTLIQNC	+	-	+	-	-	-	1	HeLa
GAVFRPEVPLRRDLPLLL	+	-	+	-	-	-	1	HeLa
RKFYKGKKY	+	-	+	-	-	-	1	HeLa
SVVDFNHNV	+	-	+	-	-	-	1	HeLa
RTFPWIIEV	+	-	+	-	-	-	1	HeLa
ELFPHSLLSV	+	-	+	-	-	-	1	HeLa
LIEKLLNYAPLEK	+	-	+	-	-	-	1	HeLa
EAAQILRLL	+	-	+	-	-	-	1	HeLa
YAFPKAVSVFF	+	-	+	-	-	-	1	HeLa
VKFGADARALMLQGVDLLAD	+	-	+	-	-	-	1	HeLa
FFLGKFIL	+	-	+	-	-	-	1	HeLa
ADVVVGKDKGGEQRLIS	+	-	+	-	-	-	1	HeLa
LTTCISAHV	+	-	+	-	-	-	1	HeLa
YLPDFRFTPF	+	-	+	-	-	-	1	HeLa
KKFIIQDIDDTHVF	+	-	+	-	-	-	1	HeLa
FSSHILVVV	+	-	+	-	-	-	1	HeLa
TATDIRVTL	+	-	+	-	-	-	1	HeLa
LSAPPHFHF	+	-	+	-	-	-	1	HeLa
DVVGVSFHV	+	-	+	-	-	-	1	HeLa
FEGFPDKQPRKK	+	-	+	-	-	-	1	HeLa
MLMPKKNRIAIYE	+	-	+	-	-	-	1	HeLa
IDRDAIAQAVRGLITKA	+	-	+	-	-	-	1	HeLa
AKYLAQIIVM	+	-	+	-	-	-	1	HeLa
YAKDVKFGADARAL	+	-	+	-	-	-	1	HeLa
EVFHVPLLL	+	-	+	-	-	-	1	HeLa
LSFFVGYGV	+	-	+	-	-	-	1	HeLa
YCAEIAHNV	+	-	+	-	-	-	1	HeLa
HVDLIEKLLNYAPLEK	+	-	+	-	-	-	1	HeLa
LPAGWILSHLETYRRPE	+	-	+	-	-	-	1	HeLa
EVVDILLNYV	+	-	+	-	-	-	1	HeLa
EIAAVIETV	+	-	+	-	-	-	1	HeLa
DTTYINHVV	+	-	+	-	-	-	1	HeLa
IHSLPPEGKLG	+	-	+	-	-	-	1	HeLa
VKLIHIPINNIIVGG	+	-	+	-	-	-	1	HeLa
SKIKFPLPH	+	-	+	-	-	-	1	HeLa
WALPLLGPV	+	-	+	-	-	-	1	HeLa
DVKFGADARALMLQ	+	-	+	-	-	-	1	HeLa
RAYPDANLL	+	-	+	-	-	-	1	HeLa
NSWLWFRR	+	-	+	-	-	-	1	HeLa
AKITHYIVEKRETSRVVWS	+	-	+	-	-	-	1	HeLa
ATNIEQIFRSF	+	-	+	-	-	-	1	HeLa
RVTPFILKKLDSI	+	-	+	-	-	-	1	HeLa
VPPVQVSPLIKLGRYSALFL	+	-	+	-	-	-	1	HeLa
GKYASIILF	+	-	+	-	-	-	1	HeLa
IAYLVGRKRSHAGYQTI	+	-	+	-	-	-	1	HeLa
EVMMLTERV	+	-	+	-	-	-	1	HeLa
YAKDVKFGADARALML	+	-	+	-	-	-	1	HeLa
SKEAKQRLQQLFK	+	-	+	-	-	-	1	HeLa
FLGPRYRELVK	+	-	+	-	-	-	1	HeLa
QVCAIIERV	+	-	+	-	-	-	1	HeLa
IHSLPPEGKLGIMELAVG	+	-	+	-	-	-	1	HeLa
VKLSKEAKQRLQQLFK	+	-	+	-	-	-	1	HeLa
AKENAPAIIFI	+	-	+	-	-	-	1	HeLa
RKIKGVIEL	+	-	+	-	-	-	1	HeLa
LIKTVETRDGQVINETSQ	+	-	+	-	-	-	1	HeLa
YARLHPRAV	+	-	+	-	-	-	1	HeLa
PTGKQLADIGYKTFSTSMML	+	-	+	-	-	-	1	HeLa
AETEALSKLREDFR	+	-	+	-	-	-	1	HeLa
LFVGSQATDFGEALVRHDEF	+	-	+	-	-	-	1	HeLa
MFGIDRDAIAQAVRGLITKA	+	-	+	-	-	-	1	HeLa
YEEGPGKNLPFSVENKWS	+	-	+	-	-	-	1	HeLa
VPPVQVSPLIKLGRYS	+	-	+	-	-	-	1	HeLa
AERPEDLNLPNAVITRIIK	+	-	+	-	-	-	1	HeLa
WRAPIASIHSFEL	+	-	+	-	-	-	1	HeLa
DVKFGADARALMLQGVDLLA	+	-	+	-	-	-	1	HeLa
VTPFILKKLDSI	+	-	+	-	-	-	1	HeLa
FTVTFNPKY	+	-	+	-	-	-	1	HeLa
SVVRSSVHARWIVG	+	-	+	-	-	-	1	HeLa
KAVHADFFNDFEDL	+	-	+	-	-	-	1	HeLa
FGFPEKITV	+	-	+	-	-	-	1	HeLa
DKSVKDLVILLYETAL	+	-	+	-	-	-	1	HeLa
SKPHSEAGTAFIQTQQLH	+	-	+	-	-	-	1	HeLa
KKFPVFKAVSF	+	-	+	-	-	-	1	HeLa
FSLDETTVRKLQSCLEAVAT	+	-	+	-	-	-	1	HeLa
EVADEKMLSGL	+	-	+	-	-	-	1	HeLa
LYLPLFKPSVSTSKAIGGGP	+	-	+	-	-	-	1	HeLa
GKVLPGVDALSNI	+	-	+	-	-	-	1	HeLa
EVVACLIRV	+	-	+	-	-	-	1	HeLa
DVNKVVEYV	+	-	+	-	-	-	1	HeLa
FQSMLHPVM	+	-	+	-	-	-	1	HeLa
YVSPRILTA	+	-	+	-	-	-	1	HeLa
ETAKIRPFAV	+	-	+	-	-	-	1	HeLa
VSFREIVV	+	-	+	-	-	-	1	HeLa
ETIYPFLFL	+	-	+	-	-	-	1	HeLa
SDTAVADTRRLNSKPQDLTD	+	-	+	-	-	-	1	HeLa
TTIDVRTTF	+	-	+	-	-	-	1	HeLa
PAGVPMSTYLKMFAASL	+	-	+	-	-	-	1	HeLa
VEYHFLSPYVSPK	-	+	+	-	-	-	1	HeLa
AALTFPVLF	-	+	+	-	-	-	1	HeLa
KQTALVELLK	-	+	+	-	-	-	1	HeLa
LSQKFPK	-	+	+	-	-	-	1	HeLa
VAVGFPMMIL	-	+	+	-	-	-	1	HeLa
LVTDLTK	-	+	+	-	-	-	1	HeLa
AEFVEVTK	-	+	+	-	-	-	1	HeLa
DLPSDIEEYV	-	+	+	-	-	-	1	HeLa
RLLGEEVVRVLQA	-	+	+	-	-	-	1	HeLa
EVPNYKLITPAVV	-	+	+	-	-	-	1	HeLa
DLGEEHFK	-	+	+	-	-	-	1	HeLa
DTHKSEIAHR	-	+	+	-	-	-	1	HeLa
YTFEVDTRATKTQV	-	+	+	-	-	-	1	HeLa
TSYAQHQQVR	-	+	+	-	-	-	1	HeLa
FTLGTTVFL	-	+	+	-	-	-	1	HeLa
ILAQEQLVVGV	-	+	+	-	-	-	1	HeLa
EVPLLNTSV	-	+	+	-	-	-	1	HeLa
YTAGIVGGL	-	+	+	-	-	-	1	HeLa
MTSPVLVDI	-	+	+	-	-	-	1	HeLa
HLPEFTNEV	-	+	+	-	-	-	1	HeLa
FTAGDFSTTV	-	+	+	-	-	-	1	HeLa
FRPAGAAPRPPPKPM	-	+	+	-	-	-	1	HeLa
SAIGLVLLM	-	+	+	-	-	-	1	HeLa
VGVPYIVVF	-	+	+	-	-	-	1	HeLa
QVFPDPGLANAV	-	+	+	-	-	-	1	HeLa
EVVSEPFRSF	-	+	+	-	-	-	1	HeLa
ETLDPALIRPGRI	-	+	+	-	-	-	1	HeLa
NQLQEGKNVIGLQMGTN	-	+	+	-	-	-	1	HeLa
SSAPIFTVI	-	+	+	-	-	-	1	HeLa
LSFPTTKTY	-	+	+	-	-	-	1	HeLa
SVFSPSFGL	-	+	+	-	-	-	1	HeLa
SEESDDDMGFGLFD	-	+	+	-	-	-	1	HeLa
YLTAEVLEL	-	+	+	-	-	-	1	HeLa
TNGKEPELLEPIPYEFMA	-	+	+	-	-	-	1	HeLa
SATALNYLL	-	+	+	-	-	-	1	HeLa
DFLQNILA	-	+	+	-	-	-	1	HeLa
DIFPEPVAFL	-	+	+	-	-	-	1	HeLa
FTIEEPFAA	-	+	+	-	-	-	1	HeLa
EVHDGFFKV	-	+	+	-	-	-	1	HeLa
DTNGSQFFITTVK	-	+	+	-	-	-	1	HeLa
QTALVELLK	-	+	+	-	-	-	1	HeLa
EVFNDPKVL	-	+	+	-	-	-	1	HeLa
EIAQNNVEV	-	+	+	-	-	-	1	HeLa
DSSPVLSEL	-	+	+	-	-	-	1	HeLa
NTSAVQVLI	-	+	+	-	-	-	1	HeLa
AQSELDIYL	-	+	+	-	-	-	1	HeLa
MTTQLLLLL	-	+	+	-	-	-	1	HeLa
QVVEEVIGV	-	+	+	-	-	-	1	HeLa
QTIESINLL	-	+	+	-	-	-	1	HeLa
AQVSLLIR	-	+	+	-	-	-	1	HeLa
VAVNYIPEV	-	+	+	-	-	-	1	HeLa
LTIDNGVF	-	+	+	-	-	-	1	HeLa
ETAENILGV	-	+	+	-	-	-	1	HeLa
DVAPVSFFL	-	+	+	-	-	-	1	HeLa
AVAELNYGL	-	+	+	-	-	-	1	HeLa
TLADIIIGI	-	+	+	-	-	-	1	HeLa
ESFSNVVTI	-	+	+	-	-	-	1	HeLa
VHSFPTLK	-	+	+	-	-	-	1	HeLa
FGFGQGAGALV	-	+	+	-	-	-	1	HeLa
IAAGIFNDL	-	+	+	-	-	-	1	HeLa
GSNTTSHLHQAVAK	-	+	+	-	-	-	1	HeLa
VLTPELYAELR	-	+	+	-	-	-	1	HeLa
QQISLATQM	-	+	+	-	-	-	1	HeLa
LLDFGSLSNLQ	-	+	+	-	-	-	1	HeLa
SSFPGVTVI	-	+	+	-	-	-	1	HeLa
LPSFELLHK	-	+	+	-	-	-	1	HeLa
DSIGFTVEL	-	+	+	-	-	-	1	HeLa
EASDVVLEVL	-	+	+	-	-	-	1	HeLa
EVAEAAASLL	-	+	+	-	-	-	1	HeLa
TVKDFVARV	-	+	+	-	-	-	1	HeLa
FQYDDSGNTF	-	+	+	-	-	-	1	HeLa
LATALQK	-	+	+	-	-	-	1	HeLa
KMVGDVTGAQAYASTAK	-	+	+	-	-	-	1	HeLa
AAAQLLQSQAQQSGAQQTK	-	+	+	-	-	-	1	HeLa
ELQSVLEGV	-	+	+	-	-	-	1	HeLa
ATSPTVLYV	-	+	+	-	-	-	1	HeLa
AAYFGIYDTAK	-	+	+	-	-	-	1	HeLa
LLEPIPYEFMA	-	+	+	-	-	-	1	HeLa
LHLGYLPNQL	-	+	+	-	-	-	1	HeLa
EVAHFMNAL	-	+	+	-	-	-	1	HeLa
VLSRPNAQELPSMYQR	-	+	+	-	-	-	1	HeLa
ESVPVIGQL	-	+	+	-	-	-	1	HeLa
EIFGAGTYVG	-	+	+	-	-	-	1	HeLa
THILLFLPK	-	+	+	-	-	-	1	HeLa
HYGPGWVSMANAGK	-	+	+	-	-	-	1	HeLa
AATTVLQEL	-	+	+	-	-	-	1	HeLa
VTLATLK	-	+	+	-	-	-	1	HeLa
TVTAVNLSV	-	+	+	-	-	-	1	HeLa
DVFGDISFL	-	+	+	-	-	-	1	HeLa
EAFNTAFTTL	-	+	+	-	-	-	1	HeLa
SAFGFPVIL	-	+	+	-	-	-	1	HeLa
ELQGFIARV	-	+	+	-	-	-	1	HeLa
SQAPFIVAL	-	+	+	-	-	-	1	HeLa
EVIGTAILI	-	+	+	-	-	-	1	HeLa
NVANLPFPL	-	+	+	-	-	-	1	HeLa
NVIPNVANV	-	+	+	-	-	-	1	HeLa
DIANVLTSL	-	+	+	-	-	-	1	HeLa
TSPLNLLL	-	+	+	-	-	-	1	HeLa
EPELLEPIPYEFMA	-	+	+	-	-	-	1	HeLa
YAAGFIFTT	-	+	+	-	-	-	1	HeLa
ETFPNDYTL	-	+	+	-	-	-	1	HeLa
TVFEEQIKV	-	+	+	-	-	-	1	HeLa
AATSVITIV	-	+	+	-	-	-	1	HeLa
IPGLFSY	-	+	+	-	-	-	1	HeLa
FTGLSKEELLK	-	+	+	-	-	-	1	HeLa
EVFGLVQQL	-	+	+	-	-	-	1	HeLa
IQEAGTEVVK	-	+	+	-	-	-	1	HeLa
SIAPILAEA	-	+	+	-	-	-	1	HeLa
EAFYNVITV	-	+	+	-	-	-	1	HeLa
DSEVELMKV	-	+	+	-	-	-	1	HeLa
RRPENPKPQDGK	-	+	+	-	-	-	1	HeLa
YVARPDKISGADINSI	-	+	+	-	-	-	1	HeLa
TTSGILTLL	-	+	+	-	-	-	1	HeLa
EVAGILEPV	-	+	+	-	-	-	1	HeLa
QTIFVPFTL	-	+	+	-	-	-	1	HeLa
TTFGMVFSL	-	+	+	-	-	-	1	HeLa
ETATMHILV	-	+	+	-	-	-	1	HeLa
FSHGKGNMFL	-	+	+	-	-	-	1	HeLa
AANPIQFTL	-	+	+	-	-	-	1	HeLa
ELSGVISSA	-	+	+	-	-	-	1	HeLa
ESSDLFTNL	-	+	+	-	-	-	1	HeLa
STFFQETNI	-	+	+	-	-	-	1	HeLa
TTIAGVVYK	-	+	+	-	-	-	1	HeLa
KDYIALNEDLRSWT	-	+	+	-	-	-	1	HeLa
ETAGGVMTV	-	+	+	-	-	-	1	HeLa
ITSVILASV	-	+	+	-	-	-	1	HeLa
QVADILFQT	-	+	+	-	-	-	1	HeLa
FSIYPAPQV	-	+	+	-	-	-	1	HeLa
AAADVLEFV	-	+	+	-	-	-	1	HeLa
YTANFVNAI	-	+	+	-	-	-	1	HeLa
VSFPYVIAL	-	+	+	-	-	-	1	HeLa
KLAENIDAQL	-	+	+	-	-	-	1	HeLa
ETFGKAAPAP	-	+	+	-	-	-	1	HeLa
FSFPAPLSL	-	+	+	-	-	-	1	HeLa
EVFPEFAA	-	+	+	-	-	-	1	HeLa
KAFDFPSSF	-	+	+	-	-	-	1	HeLa
EANLAASFGK	-	+	+	-	-	-	1	HeLa
TAFVEPFVI	-	+	+	-	-	-	1	HeLa
TQLPSSPFGDY	-	+	+	-	-	-	1	HeLa
AQFVDLLGY	-	+	+	-	-	-	1	HeLa
EIASLTLQE	-	+	+	-	-	-	1	HeLa
QIPAAQEQPFIVSNQNKR	-	+	+	-	-	-	1	HeLa
TISAVIESV	-	+	+	-	-	-	1	HeLa
SAVGLVTIV	-	+	+	-	-	-	1	HeLa
FNDFEDL	-	+	+	-	-	-	1	HeLa
ETSDLIKHL	-	+	+	-	-	-	1	HeLa
SVSEIFVEL	-	+	+	-	-	-	1	HeLa
DSFGQFIEL	-	+	+	-	-	-	1	HeLa
ETNLDSLPLVDTHSK	-	+	+	-	-	-	1	HeLa
SNFAEALAAHK	-	+	+	-	-	-	1	HeLa
EIFGAGTYV	-	+	+	-	-	-	1	HeLa
ASFPQLLVY	-	+	+	-	-	-	1	HeLa
FAHLPKSTF	-	+	+	-	-	-	1	HeLa
DVTLGPVPEIGGSEAPAPQN	-	+	+	-	-	-	1	HeLa
AAFPGASLYL	-	+	+	-	-	-	1	HeLa
EATNIYLQL	-	+	+	-	-	-	1	HeLa
RQQPPDLVEF	-	+	+	-	-	-	1	HeLa
LAYPFQSLL	-	+	+	-	-	-	1	HeLa
GQFASSGLSM	-	+	+	-	-	-	1	HeLa
KKLDLISEL	-	+	+	-	-	-	1	HeLa
NAFLLPIKT	-	+	+	-	-	-	1	HeLa
LKLEPHEGLLLR	-	+	+	-	-	-	1	HeLa
LQNLQLQPGNAKL	-	+	+	-	-	-	1	HeLa
EVSQCFGVL	-	+	+	-	-	-	1	HeLa
GILLYGPPGTGK	-	+	+	-	-	-	1	HeLa
EAASLFNRI	-	+	+	-	-	-	1	HeLa
VNLQNNPGAMEHFHMK	-	+	+	-	-	-	1	HeLa
LLDFGSLSNLQVTQPTVGMN	-	+	+	-	-	-	1	HeLa
RHPEYAVSVLLR	-	+	+	-	-	-	1	HeLa
EIVNFVQKI	-	+	+	-	-	-	1	HeLa
SVADVVRFI	-	+	+	-	-	-	1	HeLa
STPNFVVEV	-	+	+	-	-	-	1	HeLa
RIDITLSSVK	-	+	+	-	-	-	1	HeLa
SSGLPNIPVQTISR	-	+	+	-	-	-	1	HeLa
IQPPKGVLMY	-	+	+	-	-	-	1	HeLa
IAEENGLEVL	-	+	+	-	-	-	1	HeLa
DLFSGMNSV	-	+	+	-	-	-	1	HeLa
SLAPIIVFV	-	+	+	-	-	-	1	HeLa
EVASLQAIL	-	+	+	-	-	-	1	HeLa
SKTHAVLVALKR	-	+	+	-	-	-	1	HeLa
DVATITKTV	-	+	+	-	-	-	1	HeLa
NAISSLTYPGALV	-	+	+	-	-	-	1	HeLa
FLLSQNFDDE	-	+	+	-	-	-	1	HeLa
EIAFIPNDV	-	+	+	-	-	-	1	HeLa
STVHLIQLL	-	+	+	-	-	-	1	HeLa
EVFEDAAEI	-	+	+	-	-	-	1	HeLa
DYGVLKADEGISFRGL	-	+	+	-	-	-	1	HeLa
EQASILSLV	-	+	+	-	-	-	1	HeLa
TVAPTSLVV	-	+	+	-	-	-	1	HeLa
SNLFGGEPLS	-	+	+	-	-	-	1	HeLa
TASDKILIV	-	+	+	-	-	-	1	HeLa
GDVDVSLPK	-	+	+	-	-	-	1	HeLa
DYVQSMDVAAFNKI	-	+	+	-	-	-	1	HeLa
FPFQPGSVAEV	-	+	+	-	-	-	1	HeLa
FQYPAESVL	-	+	+	-	-	-	1	HeLa
YQVPGPSPQF	-	+	+	-	-	-	1	HeLa
STPEELGLDKV	-	+	+	-	-	-	1	HeLa
GAYEQVIKY	-	+	+	-	-	-	1	HeLa
AQYLGEVFF	-	+	+	-	-	-	1	HeLa
RQADFVQVL	-	+	+	-	-	-	1	HeLa
EMFSSSYITA	-	+	+	-	-	-	1	HeLa
VQFDGTNSAF	-	+	+	-	-	-	1	HeLa
RPLHSAQAVDVASASNFR	-	+	+	-	-	-	1	HeLa
ASGNYATVISHNPETK	-	+	+	-	-	-	1	HeLa
LLLYAFH	-	+	+	-	-	-	1	HeLa
SQNVMAAASIANIVK	-	+	+	-	-	-	1	HeLa
LATQSNEITIPVTFESR	-	+	+	-	-	-	1	HeLa
SVIGVVQMV	-	+	+	-	-	-	1	HeLa
EAQIFRPL	-	+	+	-	-	-	1	HeLa
GHFQESEPF	-	+	+	-	-	-	1	HeLa
SHYEEGPGKNLPFS	-	+	+	-	-	-	1	HeLa
KYEMFAQTLQQSR	-	+	+	-	-	-	1	HeLa
DVAELFFKD	-	+	+	-	-	-	1	HeLa
EVFLPIPETTV	-	+	+	-	-	-	1	HeLa
GTAAILEYL	-	+	+	-	-	-	1	HeLa
HTYLLTNAV	-	+	+	-	-	-	1	HeLa
TVANIPEKI	-	+	+	-	-	-	1	HeLa
QKTGTAEMSSILEERILG	-	+	+	-	-	-	1	HeLa
LYQVEYAFK	-	+	+	-	-	-	1	HeLa
TNADIIETL	-	+	+	-	-	-	1	HeLa
TVFPETVPSL	-	+	+	-	-	-	1	HeLa
FAAGLVYSL	-	+	+	-	-	-	1	HeLa
VMFPGNSPSY	-	+	+	-	-	-	1	HeLa
DIFDAMFSV	-	+	+	-	-	-	1	HeLa
SVVGLIGNA	-	+	+	-	-	-	1	HeLa
NLQTVNVDEN	-	+	+	-	-	-	1	HeLa
ESNYVNILA	-	+	+	-	-	-	1	HeLa
TLDGFKK	-	+	+	-	-	-	1	HeLa
SIAPIVIFA	-	+	+	-	-	-	1	HeLa
YMFIGGTNF	-	+	+	-	-	-	1	HeLa
EVFPEVMQL	-	+	+	-	-	-	1	HeLa
ATAGVVTSV	-	+	+	-	-	-	1	HeLa
ITVGDIAQV	-	+	+	-	-	-	1	HeLa
DVNLPAAQL	-	+	+	-	-	-	1	HeLa
EAAENSLVAYK	-	+	+	-	-	-	1	HeLa
MSIGPNFQL	-	+	+	-	-	-	1	HeLa
LDVANKIGII	-	+	+	-	-	-	1	HeLa
LATDILMGV	-	+	+	-	-	-	1	HeLa
AVPDEIPPLEGDEDAS	-	+	+	-	-	-	1	HeLa
GHAGLVYEY	-	+	+	-	-	-	1	HeLa
EQYEQILAF	-	+	+	-	-	-	1	HeLa
ETFSSVSQL	-	+	+	-	-	-	1	HeLa
VTDALNATR	-	+	+	-	-	-	1	HeLa
EISNITLLL	-	+	+	-	-	-	1	HeLa
EVINVESLV	-	+	+	-	-	-	1	HeLa
LVHANFGTK	-	+	+	-	-	-	1	HeLa
YDGIILPGK	-	+	+	-	-	-	1	HeLa
RMYPGLQVY	-	+	+	-	-	-	1	HeLa
FPFAANSR	-	+	+	-	-	-	1	HeLa
ATFGSSFLI	-	+	+	-	-	-	1	HeLa
FTITPETLQNV	-	+	+	-	-	-	1	HeLa
EISPALFEA	-	+	+	-	-	-	1	HeLa
EILPGLSVM	-	+	+	-	-	-	1	HeLa
IEVEKPFAIAKE	-	+	+	-	-	-	1	HeLa
EVIALFDQT	-	+	+	-	-	-	1	HeLa
STIEEFSYI	-	+	+	-	-	-	1	HeLa
AAFNALVTF	-	+	+	-	-	-	1	HeLa
QEYDESGPSIVHRK	-	+	+	-	-	-	1	HeLa
EVAKIIYIV	-	+	+	-	-	-	1	HeLa
MVSDLSQVTV	-	+	+	-	-	-	1	HeLa
FTASAGIQV	-	+	+	-	-	-	1	HeLa
SSSGIVYKV	-	+	+	-	-	-	1	HeLa
QVFEGLYTL	-	+	+	-	-	-	1	HeLa
YGAEVISVL	-	+	+	-	-	-	1	HeLa
LQLPSNTSL	-	+	+	-	-	-	1	HeLa
VIFGLFGK	-	+	+	-	-	-	1	HeLa
QVPQFLSPQV	-	+	+	-	-	-	1	HeLa
EISDINQIHL	-	+	+	-	-	-	1	HeLa
DFYYDPKHV	-	+	+	-	-	-	1	HeLa
VMKPQDSGSSANEQAVQ	-	+	+	-	-	-	1	HeLa
TIFDSDLIDIAM	-	+	+	-	-	-	1	HeLa
DTYGSSILSI	-	+	+	-	-	-	1	HeLa
EIYGEPQTV	-	+	+	-	-	-	1	HeLa
SAYGDTIII	-	+	+	-	-	-	1	HeLa
EEADIREDDNIAIIDVP	-	+	+	-	-	-	1	HeLa
VVFGGFMVV	-	+	+	-	-	-	1	HeLa
YMGDFVVVY	-	+	+	-	-	-	1	HeLa
KKYYPTAEEVY	-	+	+	-	-	-	1	HeLa
LPAGQSVLLQLPQ	-	+	+	-	-	-	1	HeLa
ELFPIQMEG	-	+	+	-	-	-	1	HeLa
ETVNHHYLL	-	+	+	-	-	-	1	HeLa
LPIPDPGVSV	-	+	+	-	-	-	1	HeLa
FVTVQTISGTGALR	-	+	+	-	-	-	1	HeLa
ETADLLKEL	-	+	+	-	-	-	1	HeLa
TVISLLTGL	-	+	+	-	-	-	1	HeLa
VVHVNGYGK	-	+	+	-	-	-	1	HeLa
EVFTEVANL	-	+	+	-	-	-	1	HeLa
SASKIIVFV	-	+	+	-	-	-	1	HeLa
EAAGFTDFL	-	+	+	-	-	-	1	HeLa
TVIPATLTI	-	+	+	-	-	-	1	HeLa
VYSYALALK	-	+	+	-	-	-	1	HeLa
ETSDILQRV	-	+	+	-	-	-	1	HeLa
EVIETLPDGTERL	-	+	+	-	-	-	1	HeLa
STSGLFTLI	-	+	+	-	-	-	1	HeLa
TSAPPFASA	-	+	+	-	-	-	1	HeLa
LVLLGESAVGK	-	+	+	-	-	-	1	HeLa
MQAEEGNPF	-	+	+	-	-	-	1	HeLa
TTAAFIRVV	-	+	+	-	-	-	1	HeLa
SIVPALEIANAH	-	+	+	-	-	-	1	HeLa
YVPDDGLTAQQLFN	-	+	+	-	-	-	1	HeLa
HVADSIGFTV	-	+	+	-	-	-	1	HeLa
EVIDPQDLL	-	+	+	-	-	-	1	HeLa
YKIFEGMPVTF	-	+	+	-	-	-	1	HeLa
ELADVLTEA	-	+	+	-	-	-	1	HeLa
DAVNVMVYV	-	+	+	-	-	-	1	HeLa
TSAESFVNV	-	+	+	-	-	-	1	HeLa
ITGTVFTEL	-	+	+	-	-	-	1	HeLa
FVIDLQTRL	-	+	+	-	-	-	1	HeLa
MPADIATLL	-	+	+	-	-	-	1	HeLa
YAVDFQRRY	-	+	+	-	-	-	1	HeLa
QTAEVALANL	-	+	+	-	-	-	1	HeLa
FTSAVVYQGL	-	+	+	-	-	-	1	HeLa
EAITGDFALV	-	+	+	-	-	-	1	HeLa
ETVPFGDAVLV	-	+	+	-	-	-	1	HeLa
ELGPMFYSV	-	+	+	-	-	-	1	HeLa
HTFEVTGQETV	-	+	+	-	-	-	1	HeLa
SQGPTLQF	-	+	+	-	-	-	1	HeLa
IAQAVPHIL	-	+	+	-	-	-	1	HeLa
EVSSINQEAL	-	+	+	-	-	-	1	HeLa
ALLDWVTSV	-	+	+	-	-	-	1	HeLa
EISQVIVGV	-	+	+	-	-	-	1	HeLa
FIYPLVGTM	-	+	+	-	-	-	1	HeLa
FVFGPSTTSV	-	+	+	-	-	-	1	HeLa
EAIALINSL	-	+	+	-	-	-	1	HeLa
NNQVLGIGSGSTIVHAVQR	-	+	+	-	-	-	1	HeLa
YSMPISIEF	-	+	+	-	-	-	1	HeLa
YQPLQIETY	-	+	+	-	-	-	1	HeLa
AANPHSFVF	-	+	+	-	-	-	1	HeLa
AANLFAQTY	-	+	+	-	-	-	1	HeLa
ATYPYQVVR	-	+	+	-	-	-	1	HeLa
EVPDLVENFDEASKNEAN	-	+	+	-	-	-	1	HeLa
LVSLIGSK	-	+	+	-	-	-	1	HeLa
TQLVSNLKK	-	+	+	-	-	-	1	HeLa
KGILTVDELLAIRIP	-	+	+	-	-	-	1	HeLa
IIENPFLNG	-	+	+	-	-	-	1	HeLa
AQLDAVVSF	-	+	+	-	-	-	1	HeLa
FQIMNEIVY	-	+	+	-	-	-	1	HeLa
QVADFASFL	-	+	+	-	-	-	1	HeLa
YEEGPGKNLPFSVENK	-	+	+	-	-	-	1	HeLa
ESFGNEIYTV	-	+	+	-	-	-	1	HeLa
QTIQAPPVSV	-	+	+	-	-	-	1	HeLa
EILPGLSVMG	-	+	+	-	-	-	1	HeLa
NLSDLLAVV	-	+	+	-	-	-	1	HeLa
AQQPSIIPF	-	+	+	-	-	-	1	HeLa
ILFRPVASQLPR	-	+	+	-	-	-	1	HeLa
DVADVLLQA	-	+	+	-	-	-	1	HeLa
RTVDQLK	-	+	+	-	-	-	1	HeLa
TVADVLQSV	-	+	+	-	-	-	1	HeLa
DIAPLNFHEV	-	+	+	-	-	-	1	HeLa
AVFTGIFDSV	-	+	+	-	-	-	1	HeLa
NAFSGVMML	-	+	+	-	-	-	1	HeLa
TVSNVLKEI	-	+	+	-	-	-	1	HeLa
IAYDNIKVV	-	+	+	-	-	-	1	HeLa
EVSFINIKT	-	+	+	-	-	-	1	HeLa
ETSKIETYI	-	+	+	-	-	-	1	HeLa
AQHKFLVAV	-	+	+	-	-	-	1	HeLa
ASFQEAVTF	-	+	+	-	-	-	1	HeLa
GVFVVAAK	-	+	+	-	-	-	1	HeLa
AALPIFSSF	-	+	+	-	-	-	1	HeLa
EATGVSWITV	-	+	+	-	-	-	1	HeLa
IAFEFPVLV	-	+	+	-	-	-	1	HeLa
VLLPEYGGTK	-	+	+	-	-	-	1	HeLa
FVIGSISSV	-	+	+	-	-	-	1	HeLa
DVTEIQIAL	-	+	+	-	-	-	1	HeLa
SVISYQDLV	-	+	+	-	-	-	1	HeLa
DTNGSQFFI	-	+	+	-	-	-	1	HeLa
EVVPAIEKL	-	+	+	-	-	-	1	HeLa
EAVQIQFGL	-	+	+	-	-	-	1	HeLa
DAASIAAIV	-	+	+	-	-	-	1	HeLa
DTPDINIVL	-	+	+	-	-	-	1	HeLa
FTQAGSEVSALLGR	-	+	+	-	-	-	1	HeLa
EIFGSAIGLF	-	+	+	-	-	-	1	HeLa
LFLPHYA	-	+	+	-	-	-	1	HeLa
GILNPSQPGQSSSSSQT	-	+	+	-	-	-	1	HeLa
ASYNNPHR	-	+	+	-	-	-	1	HeLa
KQHPFFTGL	-	+	+	-	-	-	1	HeLa
KAPDFVFYA	-	+	+	-	-	-	1	HeLa
DTFSVIKEV	-	+	+	-	-	-	1	HeLa
YMVHIQVTL	-	+	+	-	-	-	1	HeLa
EVTEIISQF	-	+	+	-	-	-	1	HeLa
EIAMFPHEV	-	+	+	-	-	-	1	HeLa
GIKPVTLELGGK	-	+	+	-	-	-	1	HeLa
FSYAFPKEF	-	+	+	-	-	-	1	HeLa
QYTGINAISK	-	+	+	-	-	-	1	HeLa
ETHFLDEEV	-	+	+	-	-	-	1	HeLa
EAYPGDVFYLHSR	-	+	+	-	-	-	1	HeLa
EVVDLGGLSI	-	+	+	-	-	-	1	HeLa
EASGLFIQL	-	+	+	-	-	-	1	HeLa
DAPFVFAEV	-	+	+	-	-	-	1	HeLa
QMFQGIILF	-	+	+	-	-	-	1	HeLa
YTIGEVPISFV	-	+	+	-	-	-	1	HeLa
FFLGETL	-	+	+	-	-	-	1	HeLa
YTTTIEAFI	-	+	+	-	-	-	1	HeLa
GQNNSVFTLY	-	+	+	-	-	-	1	HeLa
VAPFPEVFG	-	+	+	-	-	-	1	HeLa
DAIQVIALE	-	+	+	-	-	-	1	HeLa
DIIFPNQTLQV	-	+	+	-	-	-	1	HeLa
EKLDSVIEF	-	+	+	-	-	-	1	HeLa
EVGDIVSVI	-	+	+	-	-	-	1	HeLa
ETFQVTGQQI	-	+	+	-	-	-	1	HeLa
GQGTFGEVF	-	+	+	-	-	-	1	HeLa
QSYPEIIIT	-	+	+	-	-	-	1	HeLa
AVLGTSNFK	-	+	+	-	-	-	1	HeLa
EVAPDAKSFV	-	+	+	-	-	-	1	HeLa
EAASILQEL	-	+	+	-	-	-	1	HeLa
EVNLAYENV	-	+	+	-	-	-	1	HeLa
NASDIISEIGL	-	+	+	-	-	-	1	HeLa
QTVDIPENV	-	+	+	-	-	-	1	HeLa
QVIDISMILA	-	+	+	-	-	-	1	HeLa
EFDPLAP	-	+	+	-	-	-	1	HeLa
KSRPELLEY	-	+	+	-	-	-	1	HeLa
DTVGIDAVL	-	+	+	-	-	-	1	HeLa
LHMPERAVF	-	+	+	-	-	-	1	HeLa
MTQDGEIYYI	-	+	+	-	-	-	1	HeLa
ENFGQTYQV	-	+	+	-	-	-	1	HeLa
EVANLLQGV	-	+	+	-	-	-	1	HeLa
IASPVIAAV	-	+	+	-	-	-	1	HeLa
AKLGPLAFY	-	+	+	-	-	-	1	HeLa
SNPFAHLAEPLD	-	+	+	-	-	-	1	HeLa
INLPYLTM	-	+	+	-	-	-	1	HeLa
SQYIFTEM	-	+	+	-	-	-	1	HeLa
AKFRENVEDVF	-	+	+	-	-	-	1	HeLa
AVSGIIADL	-	+	+	-	-	-	1	HeLa
ETPAFVYVV	-	+	+	-	-	-	1	HeLa
AKLPDFESRY	-	+	+	-	-	-	1	HeLa
RLSQPFESY	-	+	+	-	-	-	1	HeLa
QTVFDQPQEYF	-	+	+	-	-	-	1	HeLa
FSFDGPEIM	-	+	+	-	-	-	1	HeLa
WALSQSNPSALR	-	+	+	-	-	-	1	HeLa
RKDAGFLEM	-	+	+	-	-	-	1	HeLa
NTIDTLLSV	-	+	+	-	-	-	1	HeLa
DASNISNLI	-	+	+	-	-	-	1	HeLa
SAVPFLILV	-	+	+	-	-	-	1	HeLa
EVPFIFNQV	-	+	+	-	-	-	1	HeLa
AQFIGPLVF	-	+	+	-	-	-	1	HeLa
EVPDIEPAAL	-	+	+	-	-	-	1	HeLa
YQFGEIRTI	-	+	+	-	-	-	1	HeLa
EVIDVFEI	-	+	+	-	-	-	1	HeLa
VIVTASNFSSERMCPIFQIS	-	+	+	-	-	-	1	HeLa
GLVLGPIHK	-	+	+	-	-	-	1	HeLa
MAVEFPLVLY	-	+	+	-	-	-	1	HeLa
EAISVLALA	-	+	+	-	-	-	1	HeLa
HQPPTRRLNP	-	+	+	-	-	-	1	HeLa
QSTDIIRYL	-	+	+	-	-	-	1	HeLa
DIIHDVGITV	-	+	+	-	-	-	1	HeLa
GQKLAEQMF	-	+	+	-	-	-	1	HeLa
ETATGGFVLL	-	+	+	-	-	-	1	HeLa
IQSLAGMQF	-	+	+	-	-	-	1	HeLa
LSAEELDAQL	-	+	+	-	-	-	1	HeLa
GFTLGNVVGMY	-	+	+	-	-	-	1	HeLa
ETVSDVLNSV	-	+	+	-	-	-	1	HeLa
DTTAIDVQV	-	+	+	-	-	-	1	HeLa
TITDIISAL	-	+	+	-	-	-	1	HeLa
EIAEAYLGYPV	-	+	+	-	-	-	1	HeLa
IFPLDGV	-	+	+	-	-	-	1	HeLa
IPTPVIHTK	-	+	+	-	-	-	1	HeLa
PYQYPALTPEQKK	-	+	+	-	-	-	1	HeLa
DTFYIFNHV	-	+	+	-	-	-	1	HeLa
LIELQAGKK	-	+	+	-	-	-	1	HeLa
ALTGGIAHLFK	-	+	+	-	-	-	1	HeLa
DLTSVVQTL	-	+	+	-	-	-	1	HeLa
VDAQLLTVQ	-	+	+	-	-	-	1	HeLa
EILGPLTEI	-	+	+	-	-	-	1	HeLa
DSFLQPELV	-	+	+	-	-	-	1	HeLa
TTFGPAFSAV	-	+	+	-	-	-	1	HeLa
LTFDSSFSPNTGKK	-	+	+	-	-	-	1	HeLa
GQSELTLLL	-	+	+	-	-	-	1	HeLa
DLAGRDLTDYLM	-	+	+	-	-	-	1	HeLa
QAIAIPVTV	-	+	+	-	-	-	1	HeLa
DIDDIFALM	-	+	+	-	-	-	1	HeLa
SHLPFGPTAY	-	+	+	-	-	-	1	HeLa
GILAADESTGSIAK	-	+	+	-	-	-	1	HeLa
HTFGLVQSK	-	+	+	-	-	-	1	HeLa
FSYAFPKAV	-	+	+	-	-	-	1	HeLa
EVFSGDGRNYL	-	+	+	-	-	-	1	HeLa
LDYLSSLK	-	+	+	-	-	-	1	HeLa
EAVGISSII	-	+	+	-	-	-	1	HeLa
DIYTGLFNV	-	+	+	-	-	-	1	HeLa
PMFIVNTNVPR	-	+	+	-	-	-	1	HeLa
ASHTAPQVLFSHR	-	+	+	-	-	-	1	HeLa
EVFSSENTYL	-	+	+	-	-	-	1	HeLa
TIATIIASV	-	+	+	-	-	-	1	HeLa
VQQVQRLPF	-	+	+	-	-	-	1	HeLa
EVSDMFAFI	-	+	+	-	-	-	1	HeLa
LAFPGEMLL	-	+	+	-	-	-	1	HeLa
TAVGIFSVL	-	+	+	-	-	-	1	HeLa
NVAEVTQSEI	-	+	+	-	-	-	1	HeLa
TLYPSILTF	-	+	+	-	-	-	1	HeLa
EIIGTAKNGA	-	+	+	-	-	-	1	HeLa
LSYPNVFLV	-	+	+	-	-	-	1	HeLa
MKTILSNQTVDIPENVD	-	+	+	-	-	-	1	HeLa
ALLPSFSTF	-	+	+	-	-	-	1	HeLa
IHNFGLIQEK	-	+	+	-	-	-	1	HeLa
TVSQITAIEA	-	+	+	-	-	-	1	HeLa
GTAQVFSLV	-	+	+	-	-	-	1	HeLa
KFLPLFDR	-	+	+	-	-	-	1	HeLa
EVFGASVLV	-	+	+	-	-	-	1	HeLa
EVIVTKDDAMLLK	-	+	+	-	-	-	1	HeLa
TATEIAINV	-	+	+	-	-	-	1	HeLa
SQYSNVVIF	-	+	+	-	-	-	1	HeLa
TVFPGAVPVL	-	+	+	-	-	-	1	HeLa
SIPDFPMHL	-	+	+	-	-	-	1	HeLa
VVPQFVVF	-	+	+	-	-	-	1	HeLa
DVIEPSGLI	-	+	+	-	-	-	1	HeLa
ESNAIAYYV	-	+	+	-	-	-	1	HeLa
YLITSVELL	-	+	+	-	-	-	1	HeLa
EVLPHVPLGV	-	+	+	-	-	-	1	HeLa
YQFNPAFF	-	+	+	-	-	-	1	HeLa
QVNDAFTHV	-	+	+	-	-	-	1	HeLa
IGDLQAFQGHGAGNLAGLK	-	+	+	-	-	-	1	HeLa
SQVELLNSF	-	+	+	-	-	-	1	HeLa
GQAPQALTL	-	+	+	-	-	-	1	HeLa
DVAEAFLDV	-	+	+	-	-	-	1	HeLa
TSSTIFSGV	-	+	+	-	-	-	1	HeLa
ESIFGSLDGV	-	+	+	-	-	-	1	HeLa
VLDSGAPIKIPVGPETLGR	-	+	+	-	-	-	1	HeLa
EDVPIAVEV	-	+	+	-	-	-	1	HeLa
ETSDIENLL	-	+	+	-	-	-	1	HeLa
ETNAASLTPL	-	+	+	-	-	-	1	HeLa
FLAEASVMTQL	-	+	+	-	-	-	1	HeLa
ETAPSLDSSFTSGDLASL	-	+	+	-	-	-	1	HeLa
DTSLFSDEFKV	-	+	+	-	-	-	1	HeLa
SAAGIISLL	-	+	+	-	-	-	1	HeLa
EVFAPPAEAYA	-	+	+	-	-	-	1	HeLa
YATGINQLI	-	+	+	-	-	-	1	HeLa
IGASFLQR	-	+	+	-	-	-	1	HeLa
EVGPPLPPL	-	+	+	-	-	-	1	HeLa
FASEYPLIL	-	+	+	-	-	-	1	HeLa
SQIDIYVQV	-	+	+	-	-	-	1	HeLa
EIAQLNLLS	-	+	+	-	-	-	1	HeLa
ETVGEPFFLL	-	+	+	-	-	-	1	HeLa
MTGPVGSLV	-	+	+	-	-	-	1	HeLa
IAGPLIATA	-	+	+	-	-	-	1	HeLa
TTSGLVTQLL	-	+	+	-	-	-	1	HeLa
TSTFVPYEI	-	+	+	-	-	-	1	HeLa
NASDIISEIGLA	-	+	+	-	-	-	1	HeLa
GFTLGNVVGM	-	+	+	-	-	-	1	HeLa
AVDSLVPIGR	-	+	+	-	-	-	1	HeLa
EVFAWNNEV	-	+	+	-	-	-	1	HeLa
AAAENVFFV	-	+	+	-	-	-	1	HeLa
AAWYGGLAV	-	+	+	-	-	-	1	HeLa
AAFQEAFYV	-	+	+	-	-	-	1	HeLa
LTFDTTFSPNTGKK	-	+	+	-	-	-	1	HeLa
QVIPQFQTV	-	+	+	-	-	-	1	HeLa
NAIEDTIFY	-	+	+	-	-	-	1	HeLa
VKVIQQESY	-	+	+	-	-	-	1	HeLa
EVMGEPHLMV	-	+	+	-	-	-	1	HeLa
EVTEINEALA	-	+	+	-	-	-	1	HeLa
SMFGGVMVF	-	+	+	-	-	-	1	HeLa
ESFSLPESV	-	+	+	-	-	-	1	HeLa
DIFFDSHSV	-	+	+	-	-	-	1	HeLa
SAFGQIYKV	-	+	+	-	-	-	1	HeLa
AINQGGLTSVAVR	-	+	+	-	-	-	1	HeLa
KAFGSTIVI	-	+	+	-	-	-	1	HeLa
ASISDVIAQV	-	+	+	-	-	-	1	HeLa
EIYSFSESL	-	+	+	-	-	-	1	HeLa
EVYEGRFSL	-	+	+	-	-	-	1	HeLa
AAASIANIV	-	+	+	-	-	-	1	HeLa
FTADPLSL	-	+	+	-	-	-	1	HeLa
QKYDGIILPGK	-	+	+	-	-	-	1	HeLa
FNVPGLYI	-	+	+	-	-	-	1	HeLa
SAFGYFITA	-	+	+	-	-	-	1	HeLa
TVGPISVAI	-	+	+	-	-	-	1	HeLa
GEFVTTVQQR	-	+	+	-	-	-	1	HeLa
ILAGVLSW	-	+	+	-	-	-	1	HeLa
EAVEAISLPSL	-	+	+	-	-	-	1	HeLa
ETYGNVVSL	-	+	+	-	-	-	1	HeLa
GNHLFLLDM	-	+	+	-	-	-	1	HeLa
EAFGQSFSI	-	+	+	-	-	-	1	HeLa
ETIPSEIQVFV	-	+	+	-	-	-	1	HeLa
AQLQETMTF	-	+	+	-	-	-	1	HeLa
LVIGGLYPV	-	+	+	-	-	-	1	HeLa
AAFDGHAREL	-	+	+	-	-	-	1	HeLa
MTMNVIQTV	-	+	+	-	-	-	1	HeLa
AQLDPSLVAF	-	+	+	-	-	-	1	HeLa
ETQNVVTKV	-	+	+	-	-	-	1	HeLa
DPSSVALVTL	-	+	+	-	-	-	1	HeLa
GRLDYLSSLK	-	+	+	-	-	-	1	HeLa
AAAPVIKAY	-	+	+	-	-	-	1	HeLa
EVFDKDLSKL	-	+	+	-	-	-	1	HeLa
EIIYPTPKV	-	+	+	-	-	-	1	HeLa
SVADTVARV	-	+	+	-	-	-	1	HeLa
EISFLNEEV	-	+	+	-	-	-	1	HeLa
AKIDPSLGII	-	+	+	-	-	-	1	HeLa
EAVAVIENI	-	+	+	-	-	-	1	HeLa
EVIPVFAEI	-	+	+	-	-	-	1	HeLa
LTFAGVKMY	-	+	+	-	-	-	1	HeLa
MAAEVIALL	-	+	+	-	-	-	1	HeLa
EVAQLQFQL	-	+	+	-	-	-	1	HeLa
DSTAILAGL	-	+	+	-	-	-	1	HeLa
DHINLPGFSGQNPLR	-	+	+	-	-	-	1	HeLa
KAVHVIYTV	-	+	+	-	-	-	1	HeLa
ADLAGILGV	-	+	+	-	-	-	1	HeLa
FQFGSSTTNF	-	+	+	-	-	-	1	HeLa
SAAEIMAVL	-	+	+	-	-	-	1	HeLa
GRPYDYNGPR	-	+	+	-	-	-	1	HeLa
NTFQFTNEA	-	+	+	-	-	-	1	HeLa
NVFEGFYGV	-	+	+	-	-	-	1	HeLa
EVIDVFE	-	+	+	-	-	-	1	HeLa
GQIVSSQVL	-	+	+	-	-	-	1	HeLa
EVMPFIDEI	-	+	+	-	-	-	1	HeLa
HQLEFIQKF	-	+	+	-	-	-	1	HeLa
EIADLTYNVV	-	+	+	-	-	-	1	HeLa
QTSDITEYL	-	+	+	-	-	-	1	HeLa
ELSEVLQTL	-	+	+	-	-	-	1	HeLa
LTAEVLELA	-	+	+	-	-	-	1	HeLa
GKVSGLIKEY	-	+	+	-	-	-	1	HeLa
GQIGNFLAY	-	+	+	-	-	-	1	HeLa
FVYGGPQVQL	-	+	+	-	-	-	1	HeLa
FTAGFITGL	-	+	+	-	-	-	1	HeLa
ETCPYDIAV	-	+	+	-	-	-	1	HeLa
LTIDGIYYV	-	+	+	-	-	-	1	HeLa
LVPLKETIK	-	+	+	-	-	-	1	HeLa
DFSPPITVI	-	+	+	-	-	-	1	HeLa
LPSDIEEYV	-	+	+	-	-	-	1	HeLa
ESSMILNVL	-	+	+	-	-	-	1	HeLa
AQINSVFNKY	-	+	+	-	-	-	1	HeLa
GQLLGQFTY	-	+	+	-	-	-	1	HeLa
FAYDPSNYEYL	-	+	+	-	-	-	1	HeLa
FAYTVKY	-	+	+	-	-	-	1	HeLa
SAFPKEVKV	-	+	+	-	-	-	1	HeLa
GLVVPSISY	-	+	+	-	-	-	1	HeLa
SIPDFAFTNL	-	+	+	-	-	-	1	HeLa
SFLSQGQVLK	-	+	+	-	-	-	1	HeLa
TVFDQPQEYFM	-	+	+	-	-	-	1	HeLa
AYPHVFTK	-	+	+	-	-	-	1	HeLa
EDMGFGLFD	-	+	+	-	-	-	1	HeLa
EMSDVTFLV	-	+	+	-	-	-	1	HeLa
DLAGLLSNV	-	+	+	-	-	-	1	HeLa
FSAGPGLFSYI	-	+	+	-	-	-	1	HeLa
TTTEAMIEV	-	+	+	-	-	-	1	HeLa
VIAELVNV	-	+	+	-	-	-	1	HeLa
YFFTSVSRPGR	-	+	+	-	-	-	1	HeLa
FSYLNPQEL	-	+	+	-	-	-	1	HeLa
ANPFGGASHAK	-	+	+	-	-	-	1	HeLa
ETWQPDITV	-	+	+	-	-	-	1	HeLa
ELNDVVITI	-	+	+	-	-	-	1	HeLa
GTVQALHATGAR	-	+	+	-	-	-	1	HeLa
FKHAQPALL	-	+	+	-	-	-	1	HeLa
MPVGLIAGASL	-	+	+	-	-	-	1	HeLa
NSTFSEIFKK	-	+	+	-	-	-	1	HeLa
AAAALVLKA	-	+	+	-	-	-	1	HeLa
EVYGIADKI	-	+	+	-	-	-	1	HeLa
VTYGFPIML	-	+	+	-	-	-	1	HeLa
LISGVVHEI	-	+	+	-	-	-	1	HeLa
MTTPVIIAI	-	+	+	-	-	-	1	HeLa
LIIAGTSAYAR	-	+	+	-	-	-	1	HeLa
EVAGILEPVGLQ	-	+	+	-	-	-	1	HeLa
PEPEPEPEPEPALDL	-	+	+	-	-	-	1	HeLa
AKHDELTYF	-	+	+	-	-	-	1	HeLa
DTIYLLEGV	-	+	+	-	-	-	1	HeLa
SQLPVFTRF	-	+	+	-	-	-	1	HeLa
ATSSVFQEV	-	+	+	-	-	-	1	HeLa
EIKTVESITDIRADID	-	+	+	-	-	-	1	HeLa
MQLPNGVTY	-	+	+	-	-	-	1	HeLa
ALQATVGNSYK	-	+	+	-	-	-	1	HeLa
IKVPDFSEY	-	+	+	-	-	-	1	HeLa
RFDEILEASDGIMVAR	-	+	+	-	-	-	1	HeLa
MQNPNAIIL	-	+	+	-	-	-	1	HeLa
DIDTSGTFNV	-	+	+	-	-	-	1	HeLa
EAYLVGL	-	+	+	-	-	-	1	HeLa
SQLPQNIQF	-	+	+	-	-	-	1	HeLa
ETFIQIAQL	-	+	+	-	-	-	1	HeLa
EAIGFATTV	-	+	+	-	-	-	1	HeLa
EVAPVQYNI	-	+	+	-	-	-	1	HeLa
QASPNIVIALAGNK	-	+	+	-	-	-	1	HeLa
DIADLAFEV	-	+	+	-	-	-	1	HeLa
NAYYEEVVY	-	+	+	-	-	-	1	HeLa
EATGGVPILK	-	+	+	-	-	-	1	HeLa
IAVNAVLTV	-	+	+	-	-	-	1	HeLa
QQFLIQQQY	-	+	+	-	-	-	1	HeLa
HTIFHDISL	-	+	+	-	-	-	1	HeLa
AKIFGIQSF	-	+	+	-	-	-	1	HeLa
LSIDSQPQASNALEEL	-	+	+	-	-	-	1	HeLa
VVDLLAPYAK	-	+	+	-	-	-	1	HeLa
ESFDPSAFLV	-	+	+	-	-	-	1	HeLa
YTASIPALL	-	+	+	-	-	-	1	HeLa
EISTVLQYV	-	+	+	-	-	-	1	HeLa
FLSTINVG	-	+	+	-	-	-	1	HeLa
EAASAIVNL	-	+	+	-	-	-	1	HeLa
AGAHLQGGAKR	-	+	+	-	-	-	1	HeLa
KQQPPAVQF	-	+	+	-	-	-	1	HeLa
YTINLESQYL	-	+	+	-	-	-	1	HeLa
EATELLQNI	-	+	+	-	-	-	1	HeLa
ETIANVPIL	-	+	+	-	-	-	1	HeLa
YAAPPSPPLS	-	+	+	-	-	-	1	HeLa
ETFVGDYTL	-	+	+	-	-	-	1	HeLa
STVSVFTFV	-	+	+	-	-	-	1	HeLa
AAFNSGK	-	+	+	-	-	-	1	HeLa
FGEALVRHDEF	-	+	+	-	-	-	1	HeLa
FTADSQAMV	-	+	+	-	-	-	1	HeLa
EIIDREAIQEL	-	+	+	-	-	-	1	HeLa
RALPFVPMSY	-	+	+	-	-	-	1	HeLa
TTVPFGVTY	-	+	+	-	-	-	1	HeLa
DLAPINAFI	-	+	+	-	-	-	1	HeLa
QQYNSFVSL	-	+	+	-	-	-	1	HeLa
MTFDSEVELMKV	-	+	+	-	-	-	1	HeLa
ETIGDAYMVV	-	+	+	-	-	-	1	HeLa
TLNDELEIIEGMK	-	+	+	-	-	-	1	HeLa
SQFIFEHSY	-	+	+	-	-	-	1	HeLa
EASPEVLGV	-	+	+	-	-	-	1	HeLa
TVFTDHMLTV	-	+	+	-	-	-	1	HeLa
SVVTSIFGV	-	+	+	-	-	-	1	HeLa
QTYGSEVIL	-	+	+	-	-	-	1	HeLa
ESVEFQNLA	-	+	+	-	-	-	1	HeLa
NKLDFLRPYTVPNKK	-	+	+	-	-	-	1	HeLa
AAVSSLIEK	-	+	+	-	-	-	1	HeLa
FAYGGWNYL	-	+	+	-	-	-	1	HeLa
DAVTFITYV	-	+	+	-	-	-	1	HeLa
NQYPDFNNY	-	+	+	-	-	-	1	HeLa
ESSVVIQQL	-	+	+	-	-	-	1	HeLa
TTGDITVSV	-	+	+	-	-	-	1	HeLa
KAASQILIL	-	+	+	-	-	-	1	HeLa
EVADLQPQL	-	+	+	-	-	-	1	HeLa
YSYPETPLY	-	+	+	-	-	-	1	HeLa
KALANVNIGSL	-	+	+	-	-	-	1	HeLa
DVVGITYDHV	-	+	+	-	-	-	1	HeLa
SFVLNLGK	-	+	+	-	-	-	1	HeLa
VQVTPLSSGY	-	+	+	-	-	-	1	HeLa
KMFRAVEEGLTY	-	+	+	-	-	-	1	HeLa
ETFPTILEEA	-	+	+	-	-	-	1	HeLa
GQYLTVEQL	-	+	+	-	-	-	1	HeLa
DVFGDTSFL	-	+	+	-	-	-	1	HeLa
RAAPLLLYA	-	+	+	-	-	-	1	HeLa
HIAYIPIQI	-	+	+	-	-	-	1	HeLa
EVIAEAVGV	-	+	+	-	-	-	1	HeLa
EVISFVPPPL	-	+	+	-	-	-	1	HeLa
ALYSGLFAY	-	+	+	-	-	-	1	HeLa
DTFQDYFGV	-	+	+	-	-	-	1	HeLa
MTALVNVAL	-	+	+	-	-	-	1	HeLa
GGIMLPEK	-	+	+	-	-	-	1	HeLa
AHSIQIMK	-	+	+	-	-	-	1	HeLa
RQYGKVLIP	-	+	+	-	-	-	1	HeLa
SINMPSLPV	-	+	+	-	-	-	1	HeLa
YTIDLGDTSI	-	+	+	-	-	-	1	HeLa
SAIPMVPVV	-	+	+	-	-	-	1	HeLa
ETVIIPEQV	-	+	+	-	-	-	1	HeLa
GQNFENITF	-	+	+	-	-	-	1	HeLa
QTVMVPSLL	-	+	+	-	-	-	1	HeLa
MLYGTITEF	-	+	+	-	-	-	1	HeLa
ETVYPFDFA	-	+	+	-	-	-	1	HeLa
QAITLVTQY	-	+	+	-	-	-	1	HeLa
GMVGELIAF	-	+	+	-	-	-	1	HeLa
HFVGMLPEK	-	+	+	-	-	-	1	HeLa
TTGFVPMYV	-	+	+	-	-	-	1	HeLa
EIITDFSGI	-	+	+	-	-	-	1	HeLa
SAAEIYNEV	-	+	+	-	-	-	1	HeLa
EVYPGTYSVTV	-	+	+	-	-	-	1	HeLa
DAANVLLQL	-	+	+	-	-	-	1	HeLa
ESALPSAVL	-	+	+	-	-	-	1	HeLa
AASTEVSIL	-	+	+	-	-	-	1	HeLa
KMHYPMVEY	-	+	+	-	-	-	1	HeLa
YLAEFATGNDRK	-	+	+	-	-	-	1	HeLa
VHFVQTNSF	-	+	+	-	-	-	1	HeLa
IAYFHPQKL	-	+	+	-	-	-	1	HeLa
LASGLILIT	-	+	+	-	-	-	1	HeLa
ETVAAMMNI	-	+	+	-	-	-	1	HeLa
NSSPVLSKV	-	+	+	-	-	-	1	HeLa
GYGFGLIK	-	+	+	-	-	-	1	HeLa
EISQVTIVGI	-	+	+	-	-	-	1	HeLa
YIVPLVVVY	-	+	+	-	-	-	1	HeLa
DINTDGAVNF	-	+	+	-	-	-	1	HeLa
QVIDVAPEL	-	+	+	-	-	-	1	HeLa
EVFGLVPGL	-	+	+	-	-	-	1	HeLa
YSEGYPGKR	-	+	+	-	-	-	1	HeLa
GAFSPSAAF	-	+	+	-	-	-	1	HeLa
KAFLNAIM	-	+	+	-	-	-	1	HeLa
VILDLTPNYR	-	+	+	-	-	-	1	HeLa
TAVAVFEIL	-	+	+	-	-	-	1	HeLa
QFASQANVVGPWIQTK	-	+	+	-	-	-	1	HeLa
NSAVVLSAV	-	+	+	-	-	-	1	HeLa
TFIAIKPDGVQR	-	+	+	-	-	-	1	HeLa
DGLAFNALIHR	-	+	+	-	-	-	1	HeLa
KKIEVPAQL	-	+	+	-	-	-	1	HeLa
ETFGDYPQPQL	-	+	+	-	-	-	1	HeLa
ESAPGTYVV	-	+	+	-	-	-	1	HeLa
LLDVVHPAAK	-	+	+	-	-	-	1	HeLa
AGIFQSVK	-	+	+	-	-	-	1	HeLa
FLPLFDR	-	+	+	-	-	-	1	HeLa
SADTLWGIQK	-	+	+	-	-	-	1	HeLa
LDPHNVDYLLG	-	+	+	-	-	-	1	HeLa
ESSGPLFELR	-	+	+	-	-	-	1	HeLa
IQIMGGMGF	-	+	+	-	-	-	1	HeLa
FTFPGNLVTSV	-	+	+	-	-	-	1	HeLa
YVISQVFEI	-	+	+	-	-	-	1	HeLa
YSVPFYPTF	-	+	+	-	-	-	1	HeLa
SAIGPVIGI	-	+	+	-	-	-	1	HeLa
SKRPEFFTF	-	+	+	-	-	-	1	HeLa
LQMSGSLAF	-	+	+	-	-	-	1	HeLa
NINDFSAGV	-	+	+	-	-	-	1	HeLa
GDYPLEAVR	-	+	+	-	-	-	1	HeLa
LTISSPLEAHK	-	+	+	-	-	-	1	HeLa
EVISLPFLD	-	+	+	-	-	-	1	HeLa
AAVVFPMMV	-	+	+	-	-	-	1	HeLa
EVASMTMNV	-	+	+	-	-	-	1	HeLa
HVIDLETFL	-	+	+	-	-	-	1	HeLa
EVSSALLEL	-	+	+	-	-	-	1	HeLa
YGSLPAFL	-	+	+	-	-	-	1	HeLa
ATFPYVVLV	-	+	+	-	-	-	1	HeLa
EAIETIVAAM	-	+	+	-	-	-	1	HeLa
AAQLGFK	-	+	+	-	-	-	1	HeLa
FVSPVAKAVI	-	+	+	-	-	-	1	HeLa
TLYGLSLATPGE	-	+	+	-	-	-	1	HeLa
LILPGYIDFT	-	+	+	-	-	-	1	HeLa
EIYGNPEVV	-	+	+	-	-	-	1	HeLa
VLDLGSPQLAMHSIR	-	+	+	-	-	-	1	HeLa
EVTGQETVAQI	-	+	+	-	-	-	1	HeLa
FKVGDPEEY	-	+	+	-	-	-	1	HeLa
FTYNETMTV	-	+	+	-	-	-	1	HeLa
ETGDVIVSV	-	+	+	-	-	-	1	HeLa
YQELGIYTV	-	+	+	-	-	-	1	HeLa
SVSTILTGL	-	+	+	-	-	-	1	HeLa
NPDDITNEEYGEFYK	-	+	+	-	-	-	1	HeLa
QVIPHVYPV	-	+	+	-	-	-	1	HeLa
NTAEVFFDGV	-	+	+	-	-	-	1	HeLa
DTISPTLGFNI	-	+	+	-	-	-	1	HeLa
EIYSDTQFPS	-	+	+	-	-	-	1	HeLa
IGEHTPSALAIMENANVLAR	-	+	+	-	-	-	1	HeLa
EVLDHKEF	-	+	+	-	-	-	1	HeLa
ALTETGSVF	-	+	+	-	-	-	1	HeLa
DTVTQFDNV	-	+	+	-	-	-	1	HeLa
LLRPTMQTLICDVHSITS	-	+	+	-	-	-	1	HeLa
EDFFARNSYV	-	+	+	-	-	-	1	HeLa
DLPSFTQNV	-	+	+	-	-	-	1	HeLa
AQVIVFQTY	-	+	+	-	-	-	1	HeLa
STAVGIFSV	-	+	+	-	-	-	1	HeLa
VTSTILQTI	-	+	+	-	-	-	1	HeLa
VIGLQMGTNRGASQAGMTG	-	+	+	-	-	-	1	HeLa
HTAEILDFAL	-	+	+	-	-	-	1	HeLa
FIENEEQEYVQTV	-	+	+	-	-	-	1	HeLa
ADDGRPFPQVIK	-	+	+	-	-	-	1	HeLa
TILGLPAAVL	-	+	+	-	-	-	1	HeLa
EAAPALGRL	-	+	+	-	-	-	1	HeLa
EVSEVLNGL	-	+	+	-	-	-	1	HeLa
AQFLFGHY	-	+	+	-	-	-	1	HeLa
LVFSNVNLK	-	+	+	-	-	-	1	HeLa
APHNPAPPTSTVIHIR	-	+	+	-	-	-	1	HeLa
HTFGLMDTV	-	+	+	-	-	-	1	HeLa
HQVPSVQVF	-	+	+	-	-	-	1	HeLa
FQLADGLQY	-	+	+	-	-	-	1	HeLa
LKFNGALTM	-	+	+	-	-	-	1	HeLa
ETAPLTLESL	-	+	+	-	-	-	1	HeLa
ELSPIREEL	-	+	+	-	-	-	1	HeLa
LVADLVQEV	-	+	+	-	-	-	1	HeLa
AQYASPVFM	-	+	+	-	-	-	1	HeLa
KQFGIDGESF	-	+	+	-	-	-	1	HeLa
FTITPSTTQV	-	+	+	-	-	-	1	HeLa
ILIIDEIHL	-	+	+	-	-	-	1	HeLa
EAAPEVAGL	-	+	+	-	-	-	1	HeLa
FQFGVPQAL	-	+	+	-	-	-	1	HeLa
AKAGLSQSLF	-	+	+	-	-	-	1	HeLa
SQIISLQTL	-	+	+	-	-	-	1	HeLa
ELVSELQL	-	+	+	-	-	-	1	HeLa
IVFEDGNINV	-	+	+	-	-	-	1	HeLa
FAVGVQQVL	-	+	+	-	-	-	1	HeLa
STVAQLVK	-	+	+	-	-	-	1	HeLa
ETSITITGI	-	+	+	-	-	-	1	HeLa
QQLFNHTMF	-	+	+	-	-	-	1	HeLa
TAVAHRPGAFK	-	+	+	-	-	-	1	HeLa
EAVDLTQYI	-	+	+	-	-	-	1	HeLa
TTYGELISL	-	+	+	-	-	-	1	HeLa
DIDLMAPQPGV	-	+	+	-	-	-	1	HeLa
ETPEIIEQI	-	+	+	-	-	-	1	HeLa
HVNIGTIGHV	-	+	+	-	-	-	1	HeLa
QTYGYEHIL	-	+	+	-	-	-	1	HeLa
DSTGVNVLL	-	+	+	-	-	-	1	HeLa
APGFGDNRK	-	+	+	-	-	-	1	HeLa
EAVSVVGFGV	-	+	+	-	-	-	1	HeLa
DVAGEVTGVTL	-	+	+	-	-	-	1	HeLa
FAVMGASAAMVF	-	+	+	-	-	-	1	HeLa
DVSSFLDQV	-	+	+	-	-	-	1	HeLa
IESIAVAATPIPKL	-	+	+	-	-	-	1	HeLa
ALEHFPMLQK	-	+	+	-	-	-	1	HeLa
ESLPETLVIFV	-	+	+	-	-	-	1	HeLa
ATPFLVVR	-	+	+	-	-	-	1	HeLa
NVYETTEFDQL	-	+	+	-	-	-	1	HeLa
KIVNSAQTGSFK	-	+	+	-	-	-	1	HeLa
SVPTSTVFYPSDGVATEK	-	+	+	-	-	-	1	HeLa
KVVNPLFEK	-	+	+	-	-	-	1	HeLa
TTITSGFTV	-	+	+	-	-	-	1	HeLa
NVTSIMF	-	+	+	-	-	-	1	HeLa
TQTTPLIEY	-	+	+	-	-	-	1	HeLa
EASEISALI	-	+	+	-	-	-	1	HeLa
GWSQDLFR	-	+	+	-	-	-	1	HeLa
FQVLEPQLTY	-	+	+	-	-	-	1	HeLa
MSAGTLLTA	-	+	+	-	-	-	1	HeLa
TIASIAAGV	-	+	+	-	-	-	1	HeLa
KQSQILLVY	-	+	+	-	-	-	1	HeLa
SLFDNPRTF	-	+	+	-	-	-	1	HeLa
EVIDPQDLLEG	-	+	+	-	-	-	1	HeLa
EIADLVTSV	-	+	+	-	-	-	1	HeLa
KQYLPNIAY	-	+	+	-	-	-	1	HeLa
SKGGVVGIK	-	+	+	-	-	-	1	HeLa
RQILQEEGPTAF	-	+	+	-	-	-	1	HeLa
YQIQQGNDNVF	-	+	+	-	-	-	1	HeLa
ETNLDSLPLVDTHSKRTL	-	+	+	-	-	-	1	HeLa
LGYEEVVLY	-	+	+	-	-	-	1	HeLa
SVATLAEIYV	-	+	+	-	-	-	1	HeLa
QITLNDLPVGR	-	+	+	-	-	-	1	HeLa
DGLISLQVK	-	+	+	-	-	-	1	HeLa
DLAGILGVSGVL	-	+	+	-	-	-	1	HeLa
HSFNTDPEVFI	-	+	+	-	-	-	1	HeLa
GIVEAVL	-	+	+	-	-	-	1	HeLa
IGLFGGAGVGK	-	+	+	-	-	-	1	HeLa
SGKPAELLK	-	+	+	-	-	-	1	HeLa
VAASVLNPYVK	-	+	+	-	-	-	1	HeLa
VKVPTTLAEY	-	+	+	-	-	-	1	HeLa
LTAPPAAFL	-	+	+	-	-	-	1	HeLa
GQGFALVY	-	+	+	-	-	-	1	HeLa
LSNTQGVVSAFSTMMSVHR	-	+	+	-	-	-	1	HeLa
ELAQLIGTGV	-	+	+	-	-	-	1	HeLa
SLIPSYIR	-	+	+	-	-	-	1	HeLa
EVFYPGETV	-	+	+	-	-	-	1	HeLa
FAQEALTVL	-	+	+	-	-	-	1	HeLa
VSVADHSLHLSK	-	+	+	-	-	-	1	HeLa
LSFTHPISF	-	+	+	-	-	-	1	HeLa
SLYYYIQQDTK	-	+	+	-	-	-	1	HeLa
TLDSQIQETSI	-	+	+	-	-	-	1	HeLa
LSQNNFALGYK	-	+	+	-	-	-	1	HeLa
ASSPLITVF	-	+	+	-	-	-	1	HeLa
EQIYPVNAISF	-	+	+	-	-	-	1	HeLa
ETSSFLQTL	-	+	+	-	-	-	1	HeLa
DVIEPSQFV	-	+	+	-	-	-	1	HeLa
NIFPSPNSV	-	+	+	-	-	-	1	HeLa
TNVNGGAIALGHPLGGSGSR	-	+	+	-	-	-	1	HeLa
LVFGFLNGR	-	+	+	-	-	-	1	HeLa
NLTTDNANIL	-	+	+	-	-	-	1	HeLa
DQDLDSMQIPT	-	+	+	-	-	-	1	HeLa
TVIETVADQTV	-	+	+	-	-	-	1	HeLa
ESFEKAYQV	-	+	+	-	-	-	1	HeLa
IQLEPDQIIHY	-	+	+	-	-	-	1	HeLa
AVIGGVIAV	-	+	+	-	-	-	1	HeLa
DITNVLEGIG	-	+	+	-	-	-	1	HeLa
LLADPTGAF	-	+	+	-	-	-	1	HeLa
FSVDINNEV	-	+	+	-	-	-	1	HeLa
YATALYSAASK	-	+	+	-	-	-	1	HeLa
NVFDEAILA	-	+	+	-	-	-	1	HeLa
TAMDQVFHV	-	+	+	-	-	-	1	HeLa
LAVALAGAPYQAVG	-	+	+	-	-	-	1	HeLa
FQGTPTFTY	-	+	+	-	-	-	1	HeLa
NVIGYMPIPVGV	-	+	+	-	-	-	1	HeLa
AAYGNVIVA	-	+	+	-	-	-	1	HeLa
TIAGILSTV	-	+	+	-	-	-	1	HeLa
EVSNLYNNI	-	+	+	-	-	-	1	HeLa
GKAITFVTQY	-	+	+	-	-	-	1	HeLa
SAYAQIVQF	-	+	+	-	-	-	1	HeLa
FSAPLPLEL	-	+	+	-	-	-	1	HeLa
FSGQFVL	-	+	+	-	-	-	1	HeLa
TVSQLIPGSEV	-	+	+	-	-	-	1	HeLa
AVIGGVAVGV	-	+	+	-	-	-	1	HeLa
EVILPVPAFNV	-	+	+	-	-	-	1	HeLa
ESSPILTLL	-	+	+	-	-	-	1	HeLa
DQLIYNLLK	-	+	+	-	-	-	1	HeLa
EAILAIHK	-	+	+	-	-	-	1	HeLa
MSYEQLMQL	-	+	+	-	-	-	1	HeLa
YLFLMEQQSEHPIAK	-	+	+	-	-	-	1	HeLa
VFIPHGLIMDR	-	+	+	-	-	-	1	HeLa
MAAGLNSIL	-	+	+	-	-	-	1	HeLa
VKFNPIETF	-	+	+	-	-	-	1	HeLa
GALPYFSEM	-	+	+	-	-	-	1	HeLa
ESSGILNVL	-	+	+	-	-	-	1	HeLa
STSEVVMFL	-	+	+	-	-	-	1	HeLa
YVFPGVALGV	-	+	+	-	-	-	1	HeLa
EISDLNELL	-	+	+	-	-	-	1	HeLa
TKLSEELFY	-	+	+	-	-	-	1	HeLa
ETSPITDTDL	-	+	+	-	-	-	1	HeLa
LLNENSYVPR	-	+	+	-	-	-	1	HeLa
IGYSSPLTL	-	+	+	-	-	-	1	HeLa
LAIDAIHQL	-	+	+	-	-	-	1	HeLa
EASSAVLTV	-	+	+	-	-	-	1	HeLa
DLAGILGVSGV	-	+	+	-	-	-	1	HeLa
VHVIFNYK	-	+	+	-	-	-	1	HeLa
DVSLPSMEV	-	+	+	-	-	-	1	HeLa
DDDMGFGLFD	-	+	+	-	-	-	1	HeLa
GFGFGLVK	-	+	+	-	-	-	1	HeLa
LLEEDDEFEEF	-	+	+	-	-	-	1	HeLa
ETFPDKVAI	-	+	+	-	-	-	1	HeLa
GLFNSITSF	-	+	+	-	-	-	1	HeLa
ETIANVPILI	-	+	+	-	-	-	1	HeLa
KHMPDPWAEF	-	+	+	-	-	-	1	HeLa
AMMFPITQF	-	+	+	-	-	-	1	HeLa
LVQAFQYTDK	-	+	+	-	-	-	1	HeLa
ETPEMLPAYI	-	+	+	-	-	-	1	HeLa
MTITGNIYI	-	+	+	-	-	-	1	HeLa
LSFPYSYEV	-	+	+	-	-	-	1	HeLa
LKPYFLEAY	-	+	+	-	-	-	1	HeLa
SSVPLAIGLTG	-	+	+	-	-	-	1	HeLa
ELMPGASGAEV	-	+	+	-	-	-	1	HeLa
DVSPVLTQA	-	+	+	-	-	-	1	HeLa
EVIIPTAPL	-	+	+	-	-	-	1	HeLa
SAAEPVIV	-	+	+	-	-	-	1	HeLa
HTMGDPFML	-	+	+	-	-	-	1	HeLa
EIMGTPEYV	-	+	+	-	-	-	1	HeLa
FSFPGELLM	-	+	+	-	-	-	1	HeLa
ELYGGTQHI	-	+	+	-	-	-	1	HeLa
SSTNILNLV	-	+	+	-	-	-	1	HeLa
YAYAPSSLGGAMI	-	+	+	-	-	-	1	HeLa
DLASVQALL	-	+	+	-	-	-	1	HeLa
MTSALENYI	-	+	+	-	-	-	1	HeLa
LSADIFQQV	-	+	+	-	-	-	1	HeLa
HLAEVLERV	-	+	+	-	-	-	1	HeLa
ETFPSMQEL	-	+	+	-	-	-	1	HeLa
EFSVDSF	-	+	+	-	-	-	1	HeLa
SVFPATDAPEQFI	-	+	+	-	-	-	1	HeLa
KLAYRPPK	-	+	+	-	-	-	1	HeLa
SVPGGLLGMPGVNI	-	+	+	-	-	-	1	HeLa
LEPTVIDEVR	-	+	+	-	-	-	1	HeLa
ETFPEDAGIFT	-	+	+	-	-	-	1	HeLa
AAGFLPSLL	-	+	+	-	-	-	1	HeLa
TVSSVFKGI	-	+	+	-	-	-	1	HeLa
EVASDNGTILFV	-	+	+	-	-	-	1	HeLa
MSSDVFPLL	-	+	+	-	-	-	1	HeLa
ALAPEYAK	-	+	+	-	-	-	1	HeLa
EIISMDGSITV	-	+	+	-	-	-	1	HeLa
GHAVLKAEF	-	+	+	-	-	-	1	HeLa
ELAGALAYI	-	+	+	-	-	-	1	HeLa
SSFPYAIYT	-	+	+	-	-	-	1	HeLa
LPATEKPVLLSK	-	+	+	-	-	-	1	HeLa
EVIDAQAEL	-	+	+	-	-	-	1	HeLa
GQYPNLETF	-	+	+	-	-	-	1	HeLa
EEVQSLPLPL	-	+	+	-	-	-	1	HeLa
EVIQNPATI	-	+	+	-	-	-	1	HeLa
EAVSQLLNV	-	+	+	-	-	-	1	HeLa
AKPFSVVVF	-	+	+	-	-	-	1	HeLa
GTAAPTIGV	-	+	+	-	-	-	1	HeLa
YATPIIMDM	-	+	+	-	-	-	1	HeLa
EVAPAGPLL	-	+	+	-	-	-	1	HeLa
IASDISLPIATQELR	-	+	+	-	-	-	1	HeLa
FTITPGSEQI	-	+	+	-	-	-	1	HeLa
ALLEASGTLLL	-	+	+	-	-	-	1	HeLa
EAAGTLVTL	-	+	+	-	-	-	1	HeLa
DATNVGDEGGFAPNILENK	-	+	+	-	-	-	1	HeLa
EATDIALLL	-	+	+	-	-	-	1	HeLa
FQAPSPSTL	-	+	+	-	-	-	1	HeLa
QTIQVQPNL	-	+	+	-	-	-	1	HeLa
YVPYVGDSKR	-	+	+	-	-	-	1	HeLa
ETLPESSLFSV	-	+	+	-	-	-	1	HeLa
AMLPGSPLF	-	+	+	-	-	-	1	HeLa
MQLPQGLAY	-	+	+	-	-	-	1	HeLa
ISFHLPINSR	-	+	+	-	-	-	1	HeLa
EVQGSLALV	-	+	+	-	-	-	1	HeLa
DTVSFAMEV	-	+	+	-	-	-	1	HeLa
VVDLMAHMASK	-	+	+	-	-	-	1	HeLa
FTFSGRELV	-	+	+	-	-	-	1	HeLa
AQIQGPLTF	-	+	+	-	-	-	1	HeLa
SVAGVVESL	-	+	+	-	-	-	1	HeLa
IVFPLPIDM	-	+	+	-	-	-	1	HeLa
AEAAAAPAAASGPNQMSFTF	-	+	+	-	-	-	1	HeLa
YKVDLESKL	-	+	+	-	-	-	1	HeLa
DVAPLSLGL	-	+	+	-	-	-	1	HeLa
LAFEGPILL	-	+	+	-	-	-	1	HeLa
FIVYSYK	-	+	+	-	-	-	1	HeLa
VAFPSPAEL	-	+	+	-	-	-	1	HeLa
GKFFSQMSY	-	+	+	-	-	-	1	HeLa
KQIAQLQDF	-	+	+	-	-	-	1	HeLa
FVTSGVFSV	-	+	+	-	-	-	1	HeLa
HLIPAANTGESK	-	+	+	-	-	-	1	HeLa
MTVNTELLGYL	-	+	+	-	-	-	1	HeLa
SKYLQGVVF	-	+	+	-	-	-	1	HeLa
GQISPLLAV	-	+	+	-	-	-	1	HeLa
LKSVNELIY	-	+	+	-	-	-	1	HeLa
HQPTAIIAK	-	+	+	-	-	-	1	HeLa
FISPTTAAQTL	-	+	+	-	-	-	1	HeLa
SLSGAVSNVFK	-	+	+	-	-	-	1	HeLa
ESAGGFYYV	-	+	+	-	-	-	1	HeLa
LPPPPAEPEPEPEPEPEPAL	-	+	+	-	-	-	1	HeLa
EIADTMVQI	-	+	+	-	-	-	1	HeLa
TQFPSTVSTVY	-	+	+	-	-	-	1	HeLa
SVAEVQPSVL	-	+	+	-	-	-	1	HeLa
HVFIGGTPL	-	+	+	-	-	-	1	HeLa
EVASNVPKV	-	+	+	-	-	-	1	HeLa
SIPGFVERL	-	+	+	-	-	-	1	HeLa
ELNIDVVGV	-	+	+	-	-	-	1	HeLa
VAHPIRPKPPSATSIPAILK	-	+	+	-	-	-	1	HeLa
GQIPQILYY	-	+	+	-	-	-	1	HeLa
QKVLPVGVLY	-	+	+	-	-	-	1	HeLa
AQFPFHEL	-	+	+	-	-	-	1	HeLa
VSSAASVYAGAGGSGSR	-	+	+	-	-	-	1	HeLa
KKMPDVEQLY	-	+	+	-	-	-	1	HeLa
TAILVPYNV	-	+	+	-	-	-	1	HeLa
MTTQLLLL	-	+	+	-	-	-	1	HeLa
VATVSLPR	-	+	+	-	-	-	1	HeLa
DVSSLIFLM	-	+	+	-	-	-	1	HeLa
DFLAGGVAAAISK	-	+	+	-	-	-	1	HeLa
EIAGAAAENML	-	+	+	-	-	-	1	HeLa
GQFGAAVF	-	+	+	-	-	-	1	HeLa
MQIQQGLQTL	-	+	+	-	-	-	1	HeLa
TKYLENQAF	-	+	+	-	-	-	1	HeLa
SKFENEEFF	-	+	+	-	-	-	1	HeLa
PVEAPAANSDQTVTVKE	-	+	+	-	-	-	1	HeLa
FSYPFTFEA	-	+	+	-	-	-	1	HeLa
TVTATFGYPFR	-	+	+	-	-	-	1	HeLa
DAVNLQNYV	-	+	+	-	-	-	1	HeLa
EVAGLDMNI	-	+	+	-	-	-	1	HeLa
EIAGIPYSL	-	+	+	-	-	-	1	HeLa
SVVAGFSEL	-	+	+	-	-	-	1	HeLa
DLPSFEPAFL	-	+	+	-	-	-	1	HeLa
SQFASSYVF	-	+	+	-	-	-	1	HeLa
AAFPFLAY	-	+	+	-	-	-	1	HeLa
KIHIDLPNE	-	+	+	-	-	-	1	HeLa
YAIDSVLEV	-	+	+	-	-	-	1	HeLa
EVFPTQHVV	-	+	+	-	-	-	1	HeLa
SAHLQWM	-	+	+	-	-	-	1	HeLa
AAADIFKHY	-	+	+	-	-	-	1	HeLa
AQYLINARL	-	+	+	-	-	-	1	HeLa
TEALASSFPTVV	-	+	+	-	-	-	1	HeLa
EAIDLINNL	-	+	+	-	-	-	1	HeLa
IVGLSTVGAGA	-	+	+	-	-	-	1	HeLa
DEAGGSTGLLMDL	-	+	+	-	-	-	1	HeLa
GKGGEIQPVSVK	-	+	+	-	-	-	1	HeLa
ETVNIWSHL	-	+	+	-	-	-	1	HeLa
NFDLRPGVIVR	-	+	+	-	-	-	1	HeLa
EVFPLGGVGA	-	+	+	-	-	-	1	HeLa
VIPELNGK	-	+	+	-	-	-	1	HeLa
YAFPVSNNL	-	+	+	-	-	-	1	HeLa
EVFPLAMNY	-	+	+	-	-	-	1	HeLa
YAASAIGYL	-	+	+	-	-	-	1	HeLa
TVPSLPDNNALFV	-	+	+	-	-	-	1	HeLa
ETFNTPAMYVA	-	+	+	-	-	-	1	HeLa
SVAPVLSVL	-	+	+	-	-	-	1	HeLa
ELGSIFQQL	-	+	+	-	-	-	1	HeLa
ETIGDAYMV	-	+	+	-	-	-	1	HeLa
VDEFGLPQIPAS	-	+	+	-	-	-	1	HeLa
DIASVVKEL	-	+	+	-	-	-	1	HeLa
ETHNFPTGV	-	+	+	-	-	-	1	HeLa
AIYGYTF	-	+	+	-	-	-	1	HeLa
FTFPGNLVT	-	+	+	-	-	-	1	HeLa
EIFPSPPPPPEE	-	+	+	-	-	-	1	HeLa
FLLETVVRV	-	+	+	-	-	-	1	HeLa
EAIALNRQL	-	+	+	-	-	-	1	HeLa
HVPDYLVPPAL	-	+	+	-	-	-	1	HeLa
TLQQQTFK	-	+	+	-	-	-	1	HeLa
EIFTSPLNLLL	-	+	+	-	-	-	1	HeLa
TTAGILATL	-	+	+	-	-	-	1	HeLa
VKVDELSLY	-	+	+	-	-	-	1	HeLa
TISEINVKI	-	+	+	-	-	-	1	HeLa
IDQLLEPPGL	-	+	+	-	-	-	1	HeLa
DTTYVPNFL	-	+	+	-	-	-	1	HeLa
RQLGSLSKY	-	+	+	-	-	-	1	HeLa
ALYEDKIVF	-	+	+	-	-	-	1	HeLa
GQGSFGMVY	-	+	+	-	-	-	1	HeLa
NVNAGGHK	-	+	+	-	-	-	1	HeLa
DLTEIMSNV	-	+	+	-	-	-	1	HeLa
DRPFFPGLVK	-	+	+	-	-	-	1	HeLa
AKIEAPALAF	-	+	+	-	-	-	1	HeLa
LVSPVVQNI	-	+	+	-	-	-	1	HeLa
FTADFVRQL	-	+	+	-	-	-	1	HeLa
PVSSAASVYAGAGGSGSR	-	+	+	-	-	-	1	HeLa
EVASMTMNVI	-	+	+	-	-	-	1	HeLa
GDGQVNYEEFVQMMTAK	-	+	+	-	-	-	1	HeLa
ETIGLQHIKV	-	+	+	-	-	-	1	HeLa
LQMPSVVNY	-	+	+	-	-	-	1	HeLa
VLIEGSINSV	-	+	+	-	-	-	1	HeLa
LVTQLNIPA	-	+	+	-	-	-	1	HeLa
AAISEVLYV	-	+	+	-	-	-	1	HeLa
VNHVTLSQPK	-	+	+	-	-	-	1	HeLa
SQFGGGSQY	-	+	+	-	-	-	1	HeLa
ESHGIFLGL	-	+	+	-	-	-	1	HeLa
ESFPSIGPQRL	-	+	+	-	-	-	1	HeLa
ELAKVINDGL	-	+	+	-	-	-	1	HeLa
RKAIIGLYNY	-	+	+	-	-	-	1	HeLa
DVGDIVHSV	-	+	+	-	-	-	1	HeLa
SQANIAQVL	-	+	+	-	-	-	1	HeLa
ETIALLFE	-	+	+	-	-	-	1	HeLa
TILETGEVIPPMKEFPDQHH	-	+	+	-	-	-	1	HeLa
EVVDFVQTV	-	+	+	-	-	-	1	HeLa
DVIEPSEFV	-	+	+	-	-	-	1	HeLa
FAVALPQLL	-	+	+	-	-	-	1	HeLa
KQTQIFTTY	-	+	+	-	-	-	1	HeLa
EVAPISDIIA	-	+	+	-	-	-	1	HeLa
VAVGFPMMI	-	+	+	-	-	-	1	HeLa
GKFDQIYDVGY	-	+	+	-	-	-	1	HeLa
ELSDPGLLLK	-	+	+	-	-	-	1	HeLa
DVGDVILKV	-	+	+	-	-	-	1	HeLa
EAFQGTKVFV	-	+	+	-	-	-	1	HeLa
LKIFNNQEF	-	+	+	-	-	-	1	HeLa
FQAEIAQLM	-	+	+	-	-	-	1	HeLa
TQVIEISEY	-	+	+	-	-	-	1	HeLa
ESSPYAAML	-	+	+	-	-	-	1	HeLa
DAFPDQVAI	-	+	+	-	-	-	1	HeLa
TTFNIDDQYL	-	+	+	-	-	-	1	HeLa
TTFGLAAGV	-	+	+	-	-	-	1	HeLa
DISPLTGGNV	-	+	+	-	-	-	1	HeLa
SKLPSSIEY	-	+	+	-	-	-	1	HeLa
TIVITSHPGQIVK	-	+	+	-	-	-	1	HeLa
DAVQFANRV	-	+	+	-	-	-	1	HeLa
ESFPEDF	-	+	+	-	-	-	1	HeLa
GQLLFDRPM	-	+	+	-	-	-	1	HeLa
TTSDIDYAL	-	+	+	-	-	-	1	HeLa
DTYLVPISI	-	+	+	-	-	-	1	HeLa
FIIDDKGIL	-	+	+	-	-	-	1	HeLa
FTNDSLLTV	-	+	+	-	-	-	1	HeLa
SYLYFTQFK	-	+	+	-	-	-	1	HeLa
DSVWPFEKV	-	+	+	-	-	-	1	HeLa
LSSSVIREL	-	+	+	-	-	-	1	HeLa
SAGPPLLAV	-	+	+	-	-	-	1	HeLa
EAGQTVINI	-	+	+	-	-	-	1	HeLa
MTSALTQGL	-	+	+	-	-	-	1	HeLa
NVASIQNYL	-	+	+	-	-	-	1	HeLa
HIADVTHFV	-	+	+	-	-	-	1	HeLa
LYTGKPNLVNGLQAR	-	+	+	-	-	-	1	HeLa
AGIPVYAWK	-	+	+	-	-	-	1	HeLa
GQPEIFYTF	-	+	+	-	-	-	1	HeLa
EVIGSVVML	-	+	+	-	-	-	1	HeLa
VAYMNPIAM	-	+	+	-	-	-	1	HeLa
ITIGIPFPNV	-	+	+	-	-	-	1	HeLa
FGSAFATPF	-	+	+	-	-	-	1	HeLa
GQVFLLKSF	-	+	+	-	-	-	1	HeLa
HVADDFVAV	-	+	+	-	-	-	1	HeLa
QQVNVLLY	-	+	+	-	-	-	1	HeLa
SGTSEFLNK	-	+	+	-	-	-	1	HeLa
TVAAPQVQQV	-	+	+	-	-	-	1	HeLa
DSMPYTQNFI	-	+	+	-	-	-	1	HeLa
KMIPPGIHF	-	+	+	-	-	-	1	HeLa
IAIDWEPEM	-	+	+	-	-	-	1	HeLa
IKNPIQPSF	-	+	+	-	-	-	1	HeLa
PLYPGALEY	-	+	+	-	-	-	1	HeLa
DTVDFSIISV	-	+	+	-	-	-	1	HeLa
ETTGVDITKIQV	-	+	+	-	-	-	1	HeLa
ALQASALK	-	+	+	-	-	-	1	HeLa
EAIDQELSNVNA	-	+	+	-	-	-	1	HeLa
TLSDVVVGL	-	+	+	-	-	-	1	HeLa
ISSPVVTSL	-	+	+	-	-	-	1	HeLa
FASYATIIL	-	+	+	-	-	-	1	HeLa
YSFYLPIAA	-	+	+	-	-	-	1	HeLa
YKALESIEY	-	+	+	-	-	-	1	HeLa
IVNFVHTNL	-	+	+	-	-	-	1	HeLa
KHLEINPDHPIVETLR	-	+	+	-	-	-	1	HeLa
ELPAVFDGV	-	+	+	-	-	-	1	HeLa
FSSPSFQTL	-	+	+	-	-	-	1	HeLa
EAVAVAAAVG	-	+	+	-	-	-	1	HeLa
YNFPLVTLY	-	+	+	-	-	-	1	HeLa
SKKPTGLFY	-	+	+	-	-	-	1	HeLa
EVISVPHKI	-	+	+	-	-	-	1	HeLa
ETADVKASVL	-	+	+	-	-	-	1	HeLa
DVAPLNLGMIAA	-	+	+	-	-	-	1	HeLa
EVTNDFVML	-	+	+	-	-	-	1	HeLa
TTSGLVTQL	-	+	+	-	-	-	1	HeLa
QTPAINVSV	-	+	+	-	-	-	1	HeLa
EAIDFIDSI	-	+	+	-	-	-	1	HeLa
HIAKILTTV	-	+	+	-	-	-	1	HeLa
HLLDIYIQL	-	+	+	-	-	-	1	HeLa
ETVEINPKL	-	+	+	-	-	-	1	HeLa
LLLEPGSLY	-	+	+	-	-	-	1	HeLa
RKFEEYPKF	-	+	+	-	-	-	1	HeLa
EDLRSWTAADTAAQIT	-	+	+	-	-	-	1	HeLa
KGVNLPGAAVDLPAVSEK	-	+	+	-	-	-	1	HeLa
VAYPEALTL	-	+	+	-	-	-	1	HeLa
GLTSPGLSY	-	+	+	-	-	-	1	HeLa
NTVVPTKK	-	+	+	-	-	-	1	HeLa
STINFIISQV	-	+	+	-	-	-	1	HeLa
VKLPDGYEF	-	+	+	-	-	-	1	HeLa
EVISYQQLA	-	+	+	-	-	-	1	HeLa
KLDEVPKVY	-	+	+	-	-	-	1	HeLa
EVINTVAQV	-	+	+	-	-	-	1	HeLa
EVVEPPSNLI	-	+	+	-	-	-	1	HeLa
TTFQGIIEA	-	+	+	-	-	-	1	HeLa
ETYPAELNNINNTQTTTH	-	+	+	-	-	-	1	HeLa
ETIQAIANGTL	-	+	+	-	-	-	1	HeLa
HVFTGEKVAV	-	+	+	-	-	-	1	HeLa
EPIPYEF	-	+	+	-	-	-	1	HeLa
HSKSPEGLLGV	-	+	+	-	-	-	1	HeLa
RQVPGVFLY	-	+	+	-	-	-	1	HeLa
QVPENINFPA	-	+	+	-	-	-	1	HeLa
GADNVIFERL	-	+	+	-	-	-	1	HeLa
EAAGLALGLVM	-	+	+	-	-	-	1	HeLa
VAFPSSSVY	-	+	+	-	-	-	1	HeLa
FLLHIQQQV	-	+	+	-	-	-	1	HeLa
DVIDEIISL	-	+	+	-	-	-	1	HeLa
KLILDSAR	-	+	+	-	-	-	1	HeLa
YMFVDENTF	-	+	+	-	-	-	1	HeLa
DVAAVFFNM	-	+	+	-	-	-	1	HeLa
KTYGNVLVL	-	+	+	-	-	-	1	HeLa
TTIDNIGAGV	-	+	+	-	-	-	1	HeLa
TLPLLINPMSKQ	-	+	+	-	-	-	1	HeLa
AQSDFISAF	-	+	+	-	-	-	1	HeLa
NAYPSPQLL	-	+	+	-	-	-	1	HeLa
DVAAINPEL	-	+	+	-	-	-	1	HeLa
MVANIEEVL	-	+	+	-	-	-	1	HeLa
QVTGVTRVTI	-	+	+	-	-	-	1	HeLa
TVSDVLNSV	-	+	+	-	-	-	1	HeLa
FVNDIFER	-	+	+	-	-	-	1	HeLa
NTFPAQDIVHTV	-	+	+	-	-	-	1	HeLa
TQLPESTSL	-	+	+	-	-	-	1	HeLa
DISLQFF	-	+	+	-	-	-	1	HeLa
ATYGSIALI	-	+	+	-	-	-	1	HeLa
GKNEVTLEF	-	+	+	-	-	-	1	HeLa
SQVYGGVTY	-	+	+	-	-	-	1	HeLa
DVTAIIFV	-	+	+	-	-	-	1	HeLa
FASEVSNVL	-	+	+	-	-	-	1	HeLa
GQVLGVIGY	-	+	+	-	-	-	1	HeLa
ESSPTVALL	-	+	+	-	-	-	1	HeLa
EVFLPSTPGL	-	+	+	-	-	-	1	HeLa
SVPTFFFQQV	-	+	+	-	-	-	1	HeLa
DIAEALYSV	-	+	+	-	-	-	1	HeLa
TQLEPLLEF	-	+	+	-	-	-	1	HeLa
DSPSVWAAVPGK	-	+	+	-	-	-	1	HeLa
FLSTINVGLT	-	+	+	-	-	-	1	HeLa
KNAPALISEY	-	+	+	-	-	-	1	HeLa
EASYLITSV	-	+	+	-	-	-	1	HeLa
GQYGGITEF	-	+	+	-	-	-	1	HeLa
LMAANFLD	-	+	+	-	-	-	1	HeLa
FSHEEIAMATVTALRR	-	+	+	-	-	-	1	HeLa
TAQTLVRIL	-	+	+	-	-	-	1	HeLa
VAYPCAILY	-	+	+	-	-	-	1	HeLa
GFEPLAY	-	+	+	-	-	-	1	HeLa
DVSNPQTVGV	-	+	+	-	-	-	1	HeLa
ETNLDSLPL	-	+	+	-	-	-	1	HeLa
LAYPAAVIV	-	+	+	-	-	-	1	HeLa
YTFFTPGNL	-	+	+	-	-	-	1	HeLa
NQFQALLQY	-	+	+	-	-	-	1	HeLa
HAAEIITDL	-	+	+	-	-	-	1	HeLa
SAFGNLILP	-	+	+	-	-	-	1	HeLa
DTFDGSLFAV	-	+	+	-	-	-	1	HeLa
SQVKPLFQF	-	+	+	-	-	-	1	HeLa
GASQFMGNVY	-	+	+	-	-	-	1	HeLa
DLFLHHK	-	+	+	-	-	-	1	HeLa
VTWDAALYL	-	+	+	-	-	-	1	HeLa
VAFNQPVKL	-	+	+	-	-	-	1	HeLa
GQHFNIPAI	-	+	+	-	-	-	1	HeLa
GHLDHTMFF	-	+	+	-	-	-	1	HeLa
TTAEVIAQQV	-	+	+	-	-	-	1	HeLa
DVMTPVVEV	-	+	+	-	-	-	1	HeLa
AEYPSVTNY	-	+	+	-	-	-	1	HeLa
AQTLSTQLF	-	+	+	-	-	-	1	HeLa
KKFEPVFSF	-	+	+	-	-	-	1	HeLa
KIYEEPIIL	-	+	+	-	-	-	1	HeLa
DTPDFTDIVL	-	+	+	-	-	-	1	HeLa
GIAYIEFK	-	+	+	-	-	-	1	HeLa
DVSAIPSEV	-	+	+	-	-	-	1	HeLa
VAILLFKSG	-	+	+	-	-	-	1	HeLa
QTIALITYL	-	+	+	-	-	-	1	HeLa
IYSLNEGYAK	-	+	+	-	-	-	1	HeLa
DVFNQIVKI	-	+	+	-	-	-	1	HeLa
RKVESLLNEM	-	+	+	-	-	-	1	HeLa
IQWENNGQVF	-	+	+	-	-	-	1	HeLa
FVDVSSVPL	-	+	+	-	-	-	1	HeLa
EAIDPLNLSTI	-	+	+	-	-	-	1	HeLa
EVYDIAFSRA	-	+	+	-	-	-	1	HeLa
GQSVLLQLPQ	-	+	+	-	-	-	1	HeLa
DVIDTSGFPDL	-	+	+	-	-	-	1	HeLa
EVIANYMNI	-	+	+	-	-	-	1	HeLa
LFFVGSR	-	+	+	-	-	-	1	HeLa
EIQSSISGV	-	+	+	-	-	-	1	HeLa
DLSSINISA	-	+	+	-	-	-	1	HeLa
IHRQPGFAF	-	+	+	-	-	-	1	HeLa
LEPHEGLLLRFPYAA	-	+	+	-	-	-	1	HeLa
EIKVPDVEL	-	+	+	-	-	-	1	HeLa
SVNTIIEKV	-	+	+	-	-	-	1	HeLa
ISYPQEVIP	-	+	+	-	-	-	1	HeLa
EVPSVYSGV	-	+	+	-	-	-	1	HeLa
YHLGVVEAY	-	+	+	-	-	-	1	HeLa
EAAGEIVRL	-	+	+	-	-	-	1	HeLa
ETYGLPNTL	-	+	+	-	-	-	1	HeLa
SINAGGHK	-	+	+	-	-	-	1	HeLa
MVIEVGEMV	-	+	+	-	-	-	1	HeLa
DSTPVIANV	-	+	+	-	-	-	1	HeLa
FTLEGVHEV	-	+	+	-	-	-	1	HeLa
STFEDVTQV	-	+	+	-	-	-	1	HeLa
DVTDVQILA	-	+	+	-	-	-	1	HeLa
FTITPSTTQVV	-	+	+	-	-	-	1	HeLa
SQYFNGAPVLY	-	+	+	-	-	-	1	HeLa
MVPPVQVSPLIK	-	+	+	-	-	-	1	HeLa
ELPDTVYRV	-	+	+	-	-	-	1	HeLa
AEVAGILEPVGL	-	+	+	-	-	-	1	HeLa
VGVNGFGR	-	+	+	-	-	-	1	HeLa
LTLSALVDGK	-	+	+	-	-	-	1	HeLa
KLSVPSLVY	-	+	+	-	-	-	1	HeLa
KQLAGMITF	-	+	+	-	-	-	1	HeLa
TTIGFGDYV	-	+	+	-	-	-	1	HeLa
FAIPMIHAV	-	+	+	-	-	-	1	HeLa
ETFPTPDGQGRTSY	-	+	+	-	-	-	1	HeLa
EVIASYNQL	-	+	+	-	-	-	1	HeLa
TVTDMLMTI	-	+	+	-	-	-	1	HeLa
ENAGIFYEA	-	+	+	-	-	-	1	HeLa
FFPASADR	-	+	+	-	-	-	1	HeLa
MVSNISFFA	-	+	+	-	-	-	1	HeLa
ETSSWVNLV	-	+	+	-	-	-	1	HeLa
AAVPSGASTGIYEALELR	-	+	+	-	-	-	1	HeLa
HQLRAQIM	-	+	+	-	-	-	1	HeLa
MFGIDRDAIAQAVR	-	+	+	-	-	-	1	HeLa
STGDIIQFI	-	+	+	-	-	-	1	HeLa
VAYPGIPKL	-	+	+	-	-	-	1	HeLa
LNDSATEGIIL	-	+	+	-	-	-	1	HeLa
DTFSALTSV	-	+	+	-	-	-	1	HeLa
EVIDLLKSQ	-	+	+	-	-	-	1	HeLa
AAFPGEARI	-	+	+	-	-	-	1	HeLa
TIPDFIF	-	+	+	-	-	-	1	HeLa
ELFPSNVYQV	-	+	+	-	-	-	1	HeLa
VLINTSVTL	-	+	+	-	-	-	1	HeLa
ALFGGSQKY	-	+	+	-	-	-	1	HeLa
LSAEELDAQLDAYNARMDTS	-	+	+	-	-	-	1	HeLa
DVVGNLRQGTV	-	+	+	-	-	-	1	HeLa
ELAPEVIGSVV	-	+	+	-	-	-	1	HeLa
TIPDFIFANV	-	+	+	-	-	-	1	HeLa
GSGTAEVELK	-	+	+	-	-	-	1	HeLa
MVGPILEV	-	+	+	-	-	-	1	HeLa
AKLDHVNIVHY	-	+	+	-	-	-	1	HeLa
FVYPLDFART	-	+	+	-	-	-	1	HeLa
RKDGVPIGY	-	+	+	-	-	-	1	HeLa
QLLAGGIAGAVSR	-	+	+	-	-	-	1	HeLa
IQAGIFQEF	-	+	+	-	-	-	1	HeLa
ETFHDIAQVA	-	+	+	-	-	-	1	HeLa
STSAIIDYL	-	+	+	-	-	-	1	HeLa
ETVSQLDSVRV	-	+	+	-	-	-	1	HeLa
EVVAPFMANIPL	-	+	+	-	-	-	1	HeLa
HGVYNPNK	-	+	+	-	-	-	1	HeLa
SSFGPISEV	-	+	+	-	-	-	1	HeLa
AVELAANTK	-	+	+	-	-	-	1	HeLa
DTNFINFSI	-	+	+	-	-	-	1	HeLa
IIAGVIYQA	-	+	+	-	-	-	1	HeLa
EVANSTANL	-	+	+	-	-	-	1	HeLa
VGLQVVAVK	-	+	+	-	-	-	1	HeLa
ELPDFGGNVLL	-	+	+	-	-	-	1	HeLa
NTTDIFQTVDL	-	+	+	-	-	-	1	HeLa
FTAGIVEAVL	-	+	+	-	-	-	1	HeLa
NIPIPFNLV	-	+	+	-	-	-	1	HeLa
IQAGLLSAL	-	+	+	-	-	-	1	HeLa
SVTQIYHAV	-	+	+	-	-	-	1	HeLa
TYSTSFTPMYHAVTK	-	+	+	-	-	-	1	HeLa
ELFSGGNTGI	-	+	+	-	-	-	1	HeLa
KLFPQAISY	-	+	+	-	-	-	1	HeLa
SIAGLIYAV	-	+	+	-	-	-	1	HeLa
YTSNIPIIL	-	+	+	-	-	-	1	HeLa
NTVDSIESFV	-	+	+	-	-	-	1	HeLa
ETQGFQRTL	-	+	+	-	-	-	1	HeLa
RLVPVLSSY	-	+	+	-	-	-	1	HeLa
FLADPSAFV	-	+	+	-	-	-	1	HeLa
AQSPLIFLY	-	+	+	-	-	-	1	HeLa
AASDIAMTELPPTHPIR	-	+	+	-	-	-	1	HeLa
VALVYGQMNEPPGAR	-	+	+	-	-	-	1	HeLa
HQFLSEQF	-	+	+	-	-	-	1	HeLa
EVSKAIINI	-	+	+	-	-	-	1	HeLa
RAAGVVLEM	-	+	+	-	-	-	1	HeLa
SQYPDIVIV	-	+	+	-	-	-	1	HeLa
FTFASPTQVF	-	+	+	-	-	-	1	HeLa
AKFLDASGAKLDY	-	+	+	-	-	-	1	HeLa
SFDPNLLHNNGHN	-	+	+	-	-	-	1	HeLa
AAANPLALNPL	-	+	+	-	-	-	1	HeLa
ALSNLEVKL	-	+	+	-	-	-	1	HeLa
IISSIEQK	-	+	+	-	-	-	1	HeLa
ETYPAELNNI	-	+	+	-	-	-	1	HeLa
VVNVSSIMSVR	-	+	+	-	-	-	1	HeLa
TSSPSILTL	-	+	+	-	-	-	1	HeLa
LVFEGIMEV	-	+	+	-	-	-	1	HeLa
DTFPGPYAV	-	+	+	-	-	-	1	HeLa
TTIENIEITI	-	+	+	-	-	-	1	HeLa
IGIEIIKR	-	+	+	-	-	-	1	HeLa
DLLDISSVDRL	-	+	+	-	-	-	1	HeLa
EVGDFAILV	-	+	+	-	-	-	1	HeLa
VSVINTVDTSHEDMIHD	-	+	+	-	-	-	1	HeLa
YQAPQTPYY	-	+	+	-	-	-	1	HeLa
FQFLPHAY	-	+	+	-	-	-	1	HeLa
EVTPALEYL	-	+	+	-	-	-	1	HeLa
DTSSIDLNL	-	+	+	-	-	-	1	HeLa
QFSGVYV	-	+	+	-	-	-	1	HeLa
IAYGEAILL	-	+	+	-	-	-	1	HeLa
EVIQLEDTLAQV	-	+	+	-	-	-	1	HeLa
AVIGGVVAV	-	+	+	-	-	-	1	HeLa
EASPPFAFL	-	+	+	-	-	-	1	HeLa
EIYHNRFDAV	-	+	+	-	-	-	1	HeLa
SPRLPVGGFRSL	-	+	+	-	-	-	1	HeLa
TAFPEASFL	-	+	+	-	-	-	1	HeLa
DTAPTVVAL	-	+	+	-	-	-	1	HeLa
DAAAVNFQL	-	+	+	-	-	-	1	HeLa
FAALPQVV	-	+	+	-	-	-	1	HeLa
FIPLPFAEA	-	+	+	-	-	-	1	HeLa
ITTDVLYTI	-	+	+	-	-	-	1	HeLa
LLYFPNGETKY	-	+	+	-	-	-	1	HeLa
ELGPIVQFV	-	+	+	-	-	-	1	HeLa
EVIAVSEKV	-	+	+	-	-	-	1	HeLa
ALANSLACQGK	-	+	+	-	-	-	1	HeLa
KVVEIVDEKV	-	+	+	-	-	-	1	HeLa
AASPIITLV	-	+	+	-	-	-	1	HeLa
EAVGYMIGA	-	+	+	-	-	-	1	HeLa
ETNLDSLPLVDTHS	-	+	+	-	-	-	1	HeLa
EVSEIIDGL	-	+	+	-	-	-	1	HeLa
EIFYAGTGNL	-	+	+	-	-	-	1	HeLa
DVHNIYGLYV	-	+	+	-	-	-	1	HeLa
QVFPAVTSL	-	+	+	-	-	-	1	HeLa
GKYGSSLEF	-	+	+	-	-	-	1	HeLa
LTKDDLDEEEDTHL	-	+	+	-	-	-	1	HeLa
TSFPSPMEI	-	+	+	-	-	-	1	HeLa
DVSNISNINA	-	+	+	-	-	-	1	HeLa
YGYSNPKIL	-	+	+	-	-	-	1	HeLa
EAASPMLQI	-	+	+	-	-	-	1	HeLa
VLDPFTIKPLDR	-	+	+	-	-	-	1	HeLa
IVGLSTVGA	-	+	+	-	-	-	1	HeLa
ELAEVAEHV	-	+	+	-	-	-	1	HeLa
RQIEGLKLL	-	+	+	-	-	-	1	HeLa
IQLNGPGVHTF	-	+	+	-	-	-	1	HeLa
QAYPTTVVF	-	+	+	-	-	-	1	HeLa
AMFPPTSIY	-	+	+	-	-	-	1	HeLa
SSGLPRNTVVLF	-	+	+	-	-	-	1	HeLa
GTAAILQFL	-	+	+	-	-	-	1	HeLa
QQFPEGLFY	-	+	+	-	-	-	1	HeLa
VQGLLSETY	-	+	+	-	-	-	1	HeLa
GQPLLPTSIY	-	+	+	-	-	-	1	HeLa
SQIFSTASDNQPTVTIK	-	+	+	-	-	-	1	HeLa
EQGVLSFWR	-	+	+	-	-	-	1	HeLa
QVAGITEVT	-	+	+	-	-	-	1	HeLa
EAGDFGNIFV	-	+	+	-	-	-	1	HeLa
EAAMAFAYL	-	+	+	-	-	-	1	HeLa
EVTDLLRMV	-	+	+	-	-	-	1	HeLa
STVDVIEMM	-	+	+	-	-	-	1	HeLa
FHALGPIYYR	-	+	+	-	-	-	1	HeLa
QMVSNISFF	-	+	+	-	-	-	1	HeLa
AKIPSVIEY	-	+	+	-	-	-	1	HeLa
DVAGNVVGVSV	-	+	+	-	-	-	1	HeLa
TVAEVTSIQL	-	+	+	-	-	-	1	HeLa
GVAEILEAV	-	+	+	-	-	-	1	HeLa
SQVLLLKSF	-	+	+	-	-	-	1	HeLa
VKIEDIETF	-	+	+	-	-	-	1	HeLa
TVAEIPVFL	-	+	+	-	-	-	1	HeLa
STSSLIDTV	-	+	+	-	-	-	1	HeLa
EVIHLEPYI	-	+	+	-	-	-	1	HeLa
QTAPKIFGGEI	-	+	+	-	-	-	1	HeLa
DVNGYIVGA	-	+	+	-	-	-	1	HeLa
ALGVGFATR	-	+	+	-	-	-	1	HeLa
LGSQYIFTEM	-	+	+	-	-	-	1	HeLa
ALGSFVEEY	-	+	+	-	-	-	1	HeLa
SAAFPGASL	-	+	+	-	-	-	1	HeLa
EVSVPSANI	-	+	+	-	-	-	1	HeLa
EIANILQEL	-	+	+	-	-	-	1	HeLa
KKVTGELAF	-	+	+	-	-	-	1	HeLa
LLLQVQHASK	-	+	+	-	-	-	1	HeLa
NFSAGGHK	-	+	+	-	-	-	1	HeLa
DIYFPEGSGV	-	+	+	-	-	-	1	HeLa
VTSGILSAV	-	+	+	-	-	-	1	HeLa
RKEPFTLEAY	-	+	+	-	-	-	1	HeLa
FGYDYPSVL	-	+	+	-	-	-	1	HeLa
RGYDFPAVL	-	+	+	-	-	-	1	HeLa
TTSEVSWISSI	-	+	+	-	-	-	1	HeLa
YDPEAASA	-	+	+	-	-	-	1	HeLa
VNNSSLIGVGYTQTLRPGVK	-	+	+	-	-	-	1	HeLa
SLPNFGSTGQPLI	-	+	+	-	-	-	1	HeLa
EVAERFLRV	-	+	+	-	-	-	1	HeLa
HAAELIKTV	-	+	+	-	-	-	1	HeLa
FKIDAGDRF	-	+	+	-	-	-	1	HeLa
GQNASVLAY	-	+	+	-	-	-	1	HeLa
HVFDRPYPLA	-	+	+	-	-	-	1	HeLa
HKVETFSGVY	-	+	+	-	-	-	1	HeLa
YHSLAPMYYR	-	+	+	-	-	-	1	HeLa
EAFPTAEDIFA	-	+	+	-	-	-	1	HeLa
SASSGLIALL	-	+	+	-	-	-	1	HeLa
EDSNIFSLI	-	+	+	-	-	-	1	HeLa
VGYDGPIYM	-	+	+	-	-	-	1	HeLa
TVTGLAVNI	-	+	+	-	-	-	1	HeLa
EVVFIGDSL	-	+	+	-	-	-	1	HeLa
ELINFPGVAL	-	+	+	-	-	-	1	HeLa
VNIKPQVDR	-	+	+	-	-	-	1	HeLa
VLSAPPHFHFGQTNR	-	+	+	-	-	-	1	HeLa
STSNIQVGL	-	+	+	-	-	-	1	HeLa
NTIPLFVQ	-	+	+	-	-	-	1	HeLa
TTASIATTL	-	+	+	-	-	-	1	HeLa
NGFVVLK	-	+	+	-	-	-	1	HeLa
SGLIFYR	-	+	+	-	-	-	1	HeLa
NVPMFISQNAL	-	+	+	-	-	-	1	HeLa
QLAPVFQRV	-	+	+	-	-	-	1	HeLa
KAIATTVTY	-	+	+	-	-	-	1	HeLa
DTIDVLNQI	-	+	+	-	-	-	1	HeLa
SSAAALPSPILNPDIPYNQL	-	+	+	-	-	-	1	HeLa
VQGPVGTDF	-	+	+	-	-	-	1	HeLa
LLASINSTVR	-	+	+	-	-	-	1	HeLa
HTFDDAQLQIYTLM	-	+	+	-	-	-	1	HeLa
KGVITVK	-	+	+	-	-	-	1	HeLa
ETAEALLQV	-	+	+	-	-	-	1	HeLa
ETFPANIQ	-	+	+	-	-	-	1	HeLa
GQFGTINNF	-	+	+	-	-	-	1	HeLa
EVIFKIEQGE	-	+	+	-	-	-	1	HeLa
VASDLVMKV	-	+	+	-	-	-	1	HeLa
SFPDFPTPGVVFR	-	+	+	-	-	-	1	HeLa
STAPPIATGV	-	+	+	-	-	-	1	HeLa
ETPSFGVYFL	-	+	+	-	-	-	1	HeLa
TTSPILINV	-	+	+	-	-	-	1	HeLa
GLGPALEF	-	+	+	-	-	-	1	HeLa
SFTTTIHK	-	+	+	-	-	-	1	HeLa
KIEFPLPDE	-	+	+	-	-	-	1	HeLa
TTAEAFTML	-	+	+	-	-	-	1	HeLa
YNSQLLSFVR	-	+	+	-	-	-	1	HeLa
VFSIPFHK	-	+	+	-	-	-	1	HeLa
AYGQALAK	-	+	+	-	-	-	1	HeLa
SATGLARYY	-	+	+	-	-	-	1	HeLa
FTVDAAMVAV	-	+	+	-	-	-	1	HeLa
AVAFSPVTELKK	-	+	+	-	-	-	1	HeLa
KAYGQALAK	-	+	+	-	-	-	1	HeLa
FTHFQPAQL	-	+	+	-	-	-	1	HeLa
EIADFFTEL	-	+	+	-	-	-	1	HeLa
EVAPPTPLTPTSH	-	+	+	-	-	-	1	HeLa
EIFDNAMAGV	-	+	+	-	-	-	1	HeLa
GYISPYFINTSK	-	+	+	-	-	-	1	HeLa
ETLHFDHAV	-	+	+	-	-	-	1	HeLa
KHLGPATAF	-	+	+	-	-	-	1	HeLa
GANPVEIRR	-	+	+	-	-	-	1	HeLa
SSYDKPITF	-	+	+	-	-	-	1	HeLa
RQYNPLPIEY	-	+	+	-	-	-	1	HeLa
EVAPGYVVTV	-	+	+	-	-	-	1	HeLa
RKAGTVMFEY	-	+	+	-	-	-	1	HeLa
SPSSILSTL	-	+	+	-	-	-	1	HeLa
YQIDTVINL	-	+	+	-	-	-	1	HeLa
KAYPFPLSH	-	+	+	-	-	-	1	HeLa
YLLPAIEY	-	+	+	-	-	-	1	HeLa
DIVYPGIAV	-	+	+	-	-	-	1	HeLa
ELAPLFEEL	-	+	+	-	-	-	1	HeLa
EVPEYLNHV	-	+	+	-	-	-	1	HeLa
VGIDLGTTY	-	+	+	-	-	-	1	HeLa
SANVPTEGFQF	-	+	+	-	-	-	1	HeLa
GQNGGILVY	-	+	+	-	-	-	1	HeLa
HVVDFFNRI	-	+	+	-	-	-	1	HeLa
AVTGIVVGA	-	+	+	-	-	-	1	HeLa
TVNVPTTEV	-	+	+	-	-	-	1	HeLa
EAISLVREV	-	+	+	-	-	-	1	HeLa
QSVSMVILY	-	+	+	-	-	-	1	HeLa
ETFNTPAMYVAI	-	+	+	-	-	-	1	HeLa
NIVLSGGSTMFR	-	+	+	-	-	-	1	HeLa
STAEEIFAI	-	+	+	-	-	-	1	HeLa
DPSNIYDLI	-	+	+	-	-	-	1	HeLa
ILASIFETV	-	+	+	-	-	-	1	HeLa
EPKPVEAPAANSDQTVTVKE	-	+	+	-	-	-	1	HeLa
SSFPLPKQY	-	+	+	-	-	-	1	HeLa
EIIKEFPEV	-	+	+	-	-	-	1	HeLa
VNNSSLIGLGYTQTLKPGIK	-	+	+	-	-	-	1	HeLa
VLMENIVYL	-	+	+	-	-	-	1	HeLa
ESIPGGYNAL	-	+	+	-	-	-	1	HeLa
MAFDPTSTLL	-	+	+	-	-	-	1	HeLa
RAVEPLRTF	-	+	+	-	-	-	1	HeLa
EIVDFLTGV	-	+	+	-	-	-	1	HeLa
ETIQALETL	-	+	+	-	-	-	1	HeLa
TTYEGIFKT	-	+	+	-	-	-	1	HeLa
MTIEPFISL	-	+	+	-	-	-	1	HeLa
ASALPALVM	-	+	+	-	-	-	1	HeLa
DSASILLMV	-	+	+	-	-	-	1	HeLa
ELVAIIART	-	+	+	-	-	-	1	HeLa
YTFPFQQLM	-	+	+	-	-	-	1	HeLa
TGFPELMVV	-	+	+	-	-	-	1	HeLa
FTMGGPAISMA	-	+	+	-	-	-	1	HeLa
TTAELAVSL	-	+	+	-	-	-	1	HeLa
EVIDLKAEI	-	+	+	-	-	-	1	HeLa
EISNLIQEM	-	+	+	-	-	-	1	HeLa
RQYHLQQLF	-	+	+	-	-	-	1	HeLa
EIFTSPLNLL	-	+	+	-	-	-	1	HeLa
EVIGVAELV	-	+	+	-	-	-	1	HeLa
SVTFVAEQV	-	+	+	-	-	-	1	HeLa
TGYPLAFIA	-	+	+	-	-	-	1	HeLa
ILAELLLRV	-	+	+	-	-	-	1	HeLa
ESANLDFML	-	+	+	-	-	-	1	HeLa
ELTSNLFNI	-	+	+	-	-	-	1	HeLa
ESGPASLTI	-	+	+	-	-	-	1	HeLa
ATQLLSNL	-	+	+	-	-	-	1	HeLa
LKDPANFQY	-	+	+	-	-	-	1	HeLa
FQVDISLNL	-	+	+	-	-	-	1	HeLa
ISSIQSIVPALEIANAHR	-	+	+	-	-	-	1	HeLa
HQDPLAVAY	-	+	+	-	-	-	1	HeLa
SVIGTEFYV	-	+	+	-	-	-	1	HeLa
LASPVSPEL	-	+	+	-	-	-	1	HeLa
FAYPAPLEV	-	+	+	-	-	-	1	HeLa
ETIDTSRVSL	-	+	+	-	-	-	1	HeLa
LYGPTNFSPIINHVAR	-	+	+	-	-	-	1	HeLa
IDGDGQVNYEEFVQMMTAK	-	+	+	-	-	-	1	HeLa
FLGGVFV	-	+	+	-	-	-	1	HeLa
DLFADKHIQV	-	+	+	-	-	-	1	HeLa
SGKYDLDFK	-	+	+	-	-	-	1	HeLa
ETSDILHRM	-	+	+	-	-	-	1	HeLa
YTFPFQQL	-	+	+	-	-	-	1	HeLa
GQFMTLAL	-	+	+	-	-	-	1	HeLa
RTIAQDYGVLK	-	+	+	-	-	-	1	HeLa
MQIGDTIEF	-	+	+	-	-	-	1	HeLa
VEKHSQFLGY	-	+	+	-	-	-	1	HeLa
SSFPGISIM	-	+	+	-	-	-	1	HeLa
DSGALLGLKV	-	+	+	-	-	-	1	HeLa
ENSDLFYAV	-	+	+	-	-	-	1	HeLa
SKYSGVFSF	-	+	+	-	-	-	1	HeLa
FTTDVQLGI	-	+	+	-	-	-	1	HeLa
MAFDPTSTL	-	+	+	-	-	-	1	HeLa
EVGDVLQGV	-	+	+	-	-	-	1	HeLa
EVFGEGNMFAV	-	+	+	-	-	-	1	HeLa
SVISVVSYL	-	+	+	-	-	-	1	HeLa
EVASVLFKA	-	+	+	-	-	-	1	HeLa
DTINEFQNL	-	+	+	-	-	-	1	HeLa
AAYAGGLVL	-	+	+	-	-	-	1	HeLa
ESSPFVERLL	-	+	+	-	-	-	1	HeLa
LPVDFFAHL	-	+	+	-	-	-	1	HeLa
SHTDIKVPDFS	-	+	+	-	-	-	1	HeLa
AASIFGGAKPVDTAAR	-	+	+	-	-	-	1	HeLa
FAISILQ	-	+	+	-	-	-	1	HeLa
ESAPGDFSL	-	+	+	-	-	-	1	HeLa
GKIEGFEVL	-	+	+	-	-	-	1	HeLa
EVAALFKNL	-	+	+	-	-	-	1	HeLa
EAAPGALGQVKA	-	+	+	-	-	-	1	HeLa
VVQFGIP	-	+	+	-	-	-	1	HeLa
AMNPTNTVF	-	+	+	-	-	-	1	HeLa
INDPFIDLNY	-	+	+	-	-	-	1	HeLa
KKFEDINQEF	-	+	+	-	-	-	1	HeLa
AVAISLPK	-	+	+	-	-	-	1	HeLa
KQHEGLATFY	-	+	+	-	-	-	1	HeLa
LVRPPVQVYGIEGR	-	+	+	-	-	-	1	HeLa
RLQSIGTENTEENRR	-	+	+	-	-	-	1	HeLa
IAFPSANEV	-	+	+	-	-	-	1	HeLa
NITNIVEQV	-	+	+	-	-	-	1	HeLa
HVIEQTEFI	-	+	+	-	-	-	1	HeLa
TVIGTIEEI	-	+	+	-	-	-	1	HeLa
FIFDVHVHEV	-	+	+	-	-	-	1	HeLa
VQSLPSVPL	-	+	+	-	-	-	1	HeLa
FSGPPEPVL	-	+	+	-	-	-	1	HeLa
LQFGPTEKF	-	+	+	-	-	-	1	HeLa
SIPEFFHIM	-	+	+	-	-	-	1	HeLa
YQYGEEVTY	-	+	+	-	-	-	1	HeLa
SISGITMVLA	-	+	+	-	-	-	1	HeLa
ITTHFELK	-	+	+	-	-	-	1	HeLa
SILFVPTSAPR	-	+	+	-	-	-	1	HeLa
ETSFQFL	-	+	+	-	-	-	1	HeLa
ETATLSDIKA	-	+	+	-	-	-	1	HeLa
QTGPISLTV	-	+	+	-	-	-	1	HeLa
ETIGTLAFL	-	+	+	-	-	-	1	HeLa
TKLPFIVVM	-	+	+	-	-	-	1	HeLa
SVNGLIQEV	-	+	+	-	-	-	1	HeLa
TEILNYI	-	+	+	-	-	-	1	HeLa
TTAQIVKVL	-	+	+	-	-	-	1	HeLa
ELPDILNSL	-	+	+	-	-	-	1	HeLa
ELYTQIIAV	-	+	+	-	-	-	1	HeLa
KEALPKAAF	-	+	+	-	-	-	1	HeLa
DAANVMVYV	-	+	+	-	-	-	1	HeLa
ETLDPALI	-	+	+	-	-	-	1	HeLa
LATNAAVTVLR	-	+	+	-	-	-	1	HeLa
QTAEEFYTV	-	+	+	-	-	-	1	HeLa
QIFHPEQLITGKEDAAN	-	+	+	-	-	-	1	HeLa
IQDERLRIF	-	+	+	-	-	-	1	HeLa
RKIDPVGVDY	-	+	+	-	-	-	1	HeLa
YAVFPFQQV	-	+	+	-	-	-	1	HeLa
EVSSATFQSL	-	+	+	-	-	-	1	HeLa
EVIDLDGNGLL	-	+	+	-	-	-	1	HeLa
TADPLSLL	-	+	+	-	-	-	1	HeLa
VQIDQILIH	-	+	+	-	-	-	1	HeLa
ADLPDLQDP	-	+	+	-	-	-	1	HeLa
SQATNYGEDLTKNHDEL	-	+	+	-	-	-	1	HeLa
IYFMAGSSR	-	+	+	-	-	-	1	HeLa
EIISSLPSI	-	+	+	-	-	-	1	HeLa
DVAQEALGVAVI	-	+	+	-	-	-	1	HeLa
SLAPPSMEY	-	+	+	-	-	-	1	HeLa
VSYQEQIIV	-	+	+	-	-	-	1	HeLa
AQGGVLPNI	-	+	+	-	-	-	1	HeLa
ETADTLMGL	-	+	+	-	-	-	1	HeLa
ENAGVNFVV	-	+	+	-	-	-	1	HeLa
SLNPDIITGFSS	-	+	+	-	-	-	1	HeLa
RTYPSIQIM	-	+	+	-	-	-	1	HeLa
DPAGIFELV	-	+	+	-	-	-	1	HeLa
NAFASVILF	-	+	+	-	-	-	1	HeLa
GQYFGELAL	-	+	+	-	-	-	1	HeLa
AQYQSVPVY	-	+	+	-	-	-	1	HeLa
DTSAVLAEI	-	+	+	-	-	-	1	HeLa
VNPIQGLASK	-	+	+	-	-	-	1	HeLa
ETISPGYSI	-	+	+	-	-	-	1	HeLa
RFDDAVVQSDMK	-	+	+	-	-	-	1	HeLa
QVFEGQNRI	-	+	+	-	-	-	1	HeLa
FTFMGANVM	-	+	+	-	-	-	1	HeLa
TVIDYFHQL	-	+	+	-	-	-	1	HeLa
ETIFTPSSV	-	+	+	-	-	-	1	HeLa
MTVDDLLSL	-	+	+	-	-	-	1	HeLa
DIAPHVRDGYI	-	+	+	-	-	-	1	HeLa
KQYLPNVKPDSSF	-	+	+	-	-	-	1	HeLa
EAVQVLEQL	-	+	+	-	-	-	1	HeLa
EAAMAIASL	-	+	+	-	-	-	1	HeLa
PPGGQFY	-	+	+	-	-	-	1	HeLa
EVVVTEIPKE	-	+	+	-	-	-	1	HeLa
SQIENTPIL	-	+	+	-	-	-	1	HeLa
ATAGAYIASQTVK	-	+	+	-	-	-	1	HeLa
AAFPGENAL	-	+	+	-	-	-	1	HeLa
HLRDYFEQY	-	+	+	-	-	-	1	HeLa
HYGGLTGLNK	-	+	+	-	-	-	1	HeLa
EVAPSFGTLLA	-	+	+	-	-	-	1	HeLa
EVVQFVREL	-	+	+	-	-	-	1	HeLa
LAGPTNAIF	-	+	+	-	-	-	1	HeLa
PEAAKSDETAAK	-	+	+	-	-	-	1	HeLa
ETFQTITSYI	-	+	+	-	-	-	1	HeLa
SAFLGNSVL	-	+	+	-	-	-	1	HeLa
NSISVIPFSEA	-	+	+	-	-	-	1	HeLa
FASPTQVFF	-	+	+	-	-	-	1	HeLa
EVVSGVVSKV	-	+	+	-	-	-	1	HeLa
FLFDNDFPAL	-	+	+	-	-	-	1	HeLa
DAAGVASLLTTA	-	+	+	-	-	-	1	HeLa
STTSVLATL	-	+	+	-	-	-	1	HeLa
LTAEIVKTI	-	+	+	-	-	-	1	HeLa
DISTNYYASQKK	-	+	+	-	-	-	1	HeLa
DVIEVIEKA	-	+	+	-	-	-	1	HeLa
ETIRNIPHLA	-	+	+	-	-	-	1	HeLa
NTVSGLMGL	-	+	+	-	-	-	1	HeLa
VVDLMAHMASKE	-	+	+	-	-	-	1	HeLa
NLWSVDGEVTV	-	+	+	-	-	-	1	HeLa
MVPVSVQQSLAAYNQR	-	+	+	-	-	-	1	HeLa
GQFLVKSGY	-	+	+	-	-	-	1	HeLa
HIADVSHFI	-	+	+	-	-	-	1	HeLa
FSFQEPIM	-	+	+	-	-	-	1	HeLa
ETIVIDHSI	-	+	+	-	-	-	1	HeLa
GQVGGFINY	-	+	+	-	-	-	1	HeLa
RKTPVIVTLK	-	+	+	-	-	-	1	HeLa
LQIVEMPLAHK	-	+	+	-	-	-	1	HeLa
SQLLQGLTY	-	+	+	-	-	-	1	HeLa
RGYKNVFNALIR	-	+	+	-	-	-	1	HeLa
VTQSNFAVGYK	-	+	+	-	-	-	1	HeLa
MSADVPLVV	-	+	+	-	-	-	1	HeLa
FSHEEIAMATVTALR	-	+	+	-	-	-	1	HeLa
YTFPAGVSV	-	+	+	-	-	-	1	HeLa
LQYDFDTQY	-	+	+	-	-	-	1	HeLa
HSIELNEPPLV	-	+	+	-	-	-	1	HeLa
QQLLIGAYAK	-	+	+	-	-	-	1	HeLa
TRIAAQGFTVAA	-	+	+	-	-	-	1	HeLa
TTATIPAALL	-	+	+	-	-	-	1	HeLa
DSSDVVVQVL	-	+	+	-	-	-	1	HeLa
ALAPALVETY	-	+	+	-	-	-	1	HeLa
EIAQVVEKV	-	+	+	-	-	-	1	HeLa
EVVDGFIYV	-	+	+	-	-	-	1	HeLa
AQVQYPLQTF	-	+	+	-	-	-	1	HeLa
GISEETTTGVHNLYK	-	+	+	-	-	-	1	HeLa
VTYPSALTY	-	+	+	-	-	-	1	HeLa
TQIQPQPGF	-	+	+	-	-	-	1	HeLa
VALDFEQEM	-	+	+	-	-	-	1	HeLa
EVMSGAFTQV	-	+	+	-	-	-	1	HeLa
KKNDEFIEF	-	+	+	-	-	-	1	HeLa
DVVTPLWTV	-	+	+	-	-	-	1	HeLa
AQSPLIFL	-	+	+	-	-	-	1	HeLa
AVPDEIPPLEGDEDASRMEE	-	+	+	-	-	-	1	HeLa
TTFFGGNSI	-	+	+	-	-	-	1	HeLa
SQYYSGELVSY	-	+	+	-	-	-	1	HeLa
EIFETPTEI	-	+	+	-	-	-	1	HeLa
ETFQNSVFV	-	+	+	-	-	-	1	HeLa
ELSPPIEVV	-	+	+	-	-	-	1	HeLa
GYLSVGSRKEHGT	-	+	+	-	-	-	1	HeLa
MPVTVSIANMAV	-	+	+	-	-	-	1	HeLa
STIPPELVKQKV	-	+	+	-	-	-	1	HeLa
GVIVDKDFSHPQMPK	-	+	+	-	-	-	1	HeLa
MVAPVWYLV	-	+	+	-	-	-	1	HeLa
FSQDHLVIY	-	+	+	-	-	-	1	HeLa
YQTAISENY	-	+	+	-	-	-	1	HeLa
IGIDLGTTY	-	+	+	-	-	-	1	HeLa
FASGTFQLV	-	+	+	-	-	-	1	HeLa
EIAPFVEIL	-	+	+	-	-	-	1	HeLa
FKSGSPVATF	-	+	+	-	-	-	1	HeLa
TVISILNTI	-	+	+	-	-	-	1	HeLa
YAYPATAAAPMIGYPMPTG	-	+	+	-	-	-	1	HeLa
AAVDNPIFY	-	+	+	-	-	-	1	HeLa
ETQFADGVYL	-	+	+	-	-	-	1	HeLa
DTFPQVSRI	-	+	+	-	-	-	1	HeLa
ETFSPAVGNRI	-	+	+	-	-	-	1	HeLa
SATSISNIISIETPN	-	+	+	-	-	-	1	HeLa
STFSGFIIY	-	+	+	-	-	-	1	HeLa
DVSELNKIYL	-	+	+	-	-	-	1	HeLa
EVYPNLPADV	-	+	+	-	-	-	1	HeLa
AAIGLVIYY	-	+	+	-	-	-	1	HeLa
EMVDIIETV	-	+	+	-	-	-	1	HeLa
YQTEIGQTL	-	+	+	-	-	-	1	HeLa
MVADLGDVNV	-	+	+	-	-	-	1	HeLa
EAGPAVLSI	-	+	+	-	-	-	1	HeLa
EIVPVTTTV	-	+	+	-	-	-	1	HeLa
EVVNFLVPNAV	-	+	+	-	-	-	1	HeLa
EISFISDVV	-	+	+	-	-	-	1	HeLa
LVAEIANVV	-	+	+	-	-	-	1	HeLa
EVTVINERL	-	+	+	-	-	-	1	HeLa
FQRNDQQIF	-	+	+	-	-	-	1	HeLa
TTVTIPSAVYV	-	+	+	-	-	-	1	HeLa
EAGPGALGL	-	+	+	-	-	-	1	HeLa
TVKDVNQQEFV	-	+	+	-	-	-	1	HeLa
LKALGAIVY	-	+	+	-	-	-	1	HeLa
AGNNMLLVGVHGPR	-	+	+	-	-	-	1	HeLa
EAYTGIVQGL	-	+	+	-	-	-	1	HeLa
FGPGVAFR	-	+	+	-	-	-	1	HeLa
VALPGVAVSMLN	-	+	+	-	-	-	1	HeLa
LSGSNPYTTVTPQIINSK	-	+	+	-	-	-	1	HeLa
LQHPDVAAY	-	+	+	-	-	-	1	HeLa
ETYQFSGVYV	-	+	+	-	-	-	1	HeLa
FTADPLSLL	-	+	+	-	-	-	1	HeLa
RVFPYISVM	-	+	+	-	-	-	1	HeLa
GKDQHFPVF	-	+	+	-	-	-	1	HeLa
NTAQINQML	-	+	+	-	-	-	1	HeLa
DVFGDPAYL	-	+	+	-	-	-	1	HeLa
EVFRTDLITA	-	+	+	-	-	-	1	HeLa
AKAGILTTL	-	+	+	-	-	-	1	HeLa
DLKVQLEHV	-	+	+	-	-	-	1	HeLa
MTILGSAVL	-	+	+	-	-	-	1	HeLa
LSSLPFQK	-	+	+	-	-	-	1	HeLa
RQAPVLLQTY	-	+	+	-	-	-	1	HeLa
TVTDSMFAV	-	+	+	-	-	-	1	HeLa
MITDVQLA	-	+	+	-	-	-	1	HeLa
ITDSAGHILYSK	-	+	+	-	-	-	1	HeLa
SQLPPLTAF	-	+	+	-	-	-	1	HeLa
SAFPAPVPL	-	+	+	-	-	-	1	HeLa
GQLSAITVF	-	+	+	-	-	-	1	HeLa
KQKDPSLLNF	-	+	+	-	-	-	1	HeLa
EVSQWMVGV	-	+	+	-	-	-	1	HeLa
ELYGRNFNYL	-	+	+	-	-	-	1	HeLa
QAVQIINYI	-	+	+	-	-	-	1	HeLa
SAVGLTAYV	-	+	+	-	-	-	1	HeLa
AATTAILIA	-	+	+	-	-	-	1	HeLa
AMYGGLVLF	-	+	+	-	-	-	1	HeLa
GQVNYEEFVQMMTAK	-	+	+	-	-	-	1	HeLa
LMTDVLVFL	-	+	+	-	-	-	1	HeLa
IIGATDSSGELMFLMK	-	+	+	-	-	-	1	HeLa
LVFEGTAEA	-	+	+	-	-	-	1	HeLa
VVLIGDSGVGK	-	+	+	-	-	-	1	HeLa
GVAPLWMR	-	+	+	-	-	-	1	HeLa
HGFAGVILI	-	+	+	-	-	-	1	HeLa
GAYPGQPPVTY	-	+	+	-	-	-	1	HeLa
EAVQTFNYL	-	+	+	-	-	-	1	HeLa
AETFPANIQV	-	+	+	-	-	-	1	HeLa
EVAPVVTTEHI	-	+	+	-	-	-	1	HeLa
NTSPISVILV	-	+	+	-	-	-	1	HeLa
YQVLDVQRY	-	+	+	-	-	-	1	HeLa
LELNNAANPAFNL	-	+	+	-	-	-	1	HeLa
EVYAGNFVEV	-	+	+	-	-	-	1	HeLa
LQILPVLDF	-	+	+	-	-	-	1	HeLa
EIIEDLEAQV	-	+	+	-	-	-	1	HeLa
MVIPIIL	-	+	+	-	-	-	1	HeLa
NTTDIFQ	-	+	+	-	-	-	1	HeLa
VSFPGGAAF	-	+	+	-	-	-	1	HeLa
LSVDLIKTY	-	+	+	-	-	-	1	HeLa
TVTNAVVTVPAYFNDSQR	-	+	+	-	-	-	1	HeLa
HTANLGDSGFLV	-	+	+	-	-	-	1	HeLa
FQGPVPLQL	-	+	+	-	-	-	1	HeLa
HVTFNQVK	-	+	+	-	-	-	1	HeLa
YGGELVPHFPAR	-	+	+	-	-	-	1	HeLa
KEISPLLSM	-	+	+	-	-	-	1	HeLa
AQSPIPNLY	-	+	+	-	-	-	1	HeLa
QLSSLFTPQTM	-	+	+	-	-	-	1	HeLa
ETLHIAPIDA	-	+	+	-	-	-	1	HeLa
SLPDFGISYV	-	+	+	-	-	-	1	HeLa
FLVGFTNK	-	+	+	-	-	-	1	HeLa
EVMDTRVIHI	-	+	+	-	-	-	1	HeLa
VVVTEIPK	-	+	+	-	-	-	1	HeLa
RQPQPFLAL	-	+	+	-	-	-	1	HeLa
ETVPAFQEI	-	+	+	-	-	-	1	HeLa
QMQVLHPAAR	-	+	+	-	-	-	1	HeLa
EVFQPGDYI	-	+	+	-	-	-	1	HeLa
FLLGEHLLL	-	+	+	-	-	-	1	HeLa
STIEVATQL	-	+	+	-	-	-	1	HeLa
TLKIPAMTIAK	-	+	+	-	-	-	1	HeLa
HQADFVPISF	-	+	+	-	-	-	1	HeLa
HTVGFILQ	-	+	+	-	-	-	1	HeLa
TVATVLFGI	-	+	+	-	-	-	1	HeLa
EASAVIQGL	-	+	+	-	-	-	1	HeLa
ETAPLVVVV	-	+	+	-	-	-	1	HeLa
GIFFSHR	-	+	+	-	-	-	1	HeLa
QHLEAPADQSKGLLPP	-	+	+	-	-	-	1	HeLa
ETGTVLFEI	-	+	+	-	-	-	1	HeLa
TTILQLHEI	-	+	+	-	-	-	1	HeLa
DVFYPGTVGI	-	+	+	-	-	-	1	HeLa
GNTAAQMAQILSFNK	-	+	+	-	-	-	1	HeLa
HVYFGDPVSL	-	+	+	-	-	-	1	HeLa
YQADIERMY	-	+	+	-	-	-	1	HeLa
KQALSGFGY	-	+	+	-	-	-	1	HeLa
VLFPGNSTQY	-	+	+	-	-	-	1	HeLa
HTIDTILTV	-	+	+	-	-	-	1	HeLa
YPVPVSPGV	-	+	+	-	-	-	1	HeLa
NVIEPSFGL	-	+	+	-	-	-	1	HeLa
HLQFPGAVY	-	+	+	-	-	-	1	HeLa
DAFPEAIIV	-	+	+	-	-	-	1	HeLa
ETISNVPIL	-	+	+	-	-	-	1	HeLa
LQSSNIFTVAK	-	+	+	-	-	-	1	HeLa
DVFPNQPGGIRI	-	+	+	-	-	-	1	HeLa
TVPKLPAVHPA	-	+	+	-	-	-	1	HeLa
VAPFPEVF	-	+	+	-	-	-	1	HeLa
GKEMPHLQY	-	+	+	-	-	-	1	HeLa
DTFPTAMHI	-	+	+	-	-	-	1	HeLa
ETSALGYFI	-	+	+	-	-	-	1	HeLa
QSYGNVVEL	-	+	+	-	-	-	1	HeLa
YTYDEAIHSV	-	+	+	-	-	-	1	HeLa
IAFPTSISV	-	+	+	-	-	-	1	HeLa
RLIPSLRTY	-	+	+	-	-	-	1	HeLa
EIFQTTVPYMV	-	+	+	-	-	-	1	HeLa
DVFQHVERI	-	+	+	-	-	-	1	HeLa
TTMVPTAAL	-	+	+	-	-	-	1	HeLa
AAFPIAVVA	-	+	+	-	-	-	1	HeLa
DTNGSQFFV	-	+	+	-	-	-	1	HeLa
SAFPFPVTVSL	-	+	+	-	-	-	1	HeLa
TTIFNMQAV	-	+	+	-	-	-	1	HeLa
GQIPEVIFY	-	+	+	-	-	-	1	HeLa
QTININGVQV	-	+	+	-	-	-	1	HeLa
DSIGGLISV	-	+	+	-	-	-	1	HeLa
ASFPGANII	-	+	+	-	-	-	1	HeLa
EVYSQPPHML	-	+	+	-	-	-	1	HeLa
DISKINEVL	-	+	+	-	-	-	1	HeLa
GSNSQLMAVQY	-	+	+	-	-	-	1	HeLa
YSYWTKNGV	-	+	+	-	-	-	1	HeLa
GESLFHSK	-	+	+	-	-	-	1	HeLa
ATAPLISGV	-	+	+	-	-	-	1	HeLa
NTAPLTDYFL	-	+	+	-	-	-	1	HeLa
EIFQEQLAAV	-	+	+	-	-	-	1	HeLa
IQIKDAIGRY	-	+	+	-	-	-	1	HeLa
AKILPIMF	-	+	+	-	-	-	1	HeLa
ETQLIHVYL	-	+	+	-	-	-	1	HeLa
ELRVAPEEHPVL	-	+	+	-	-	-	1	HeLa
GKIEFISTM	-	+	+	-	-	-	1	HeLa
ETISGYTLTV	-	+	+	-	-	-	1	HeLa
TSIFPSAAV	-	+	+	-	-	-	1	HeLa
VNVPVIGGHAGK	-	+	+	-	-	-	1	HeLa
DTTPVITSV	-	+	+	-	-	-	1	HeLa
DIVNFVHTNL	-	+	+	-	-	-	1	HeLa
YQRDLEVAL	-	+	+	-	-	-	1	HeLa
FNIDDQYL	-	+	+	-	-	-	1	HeLa
LAMQEFMILPVGAANFR	-	+	+	-	-	-	1	HeLa
HTVGPLLAA	-	+	+	-	-	-	1	HeLa
MSFGNVVEL	-	+	+	-	-	-	1	HeLa
ESGSVIIFV	-	+	+	-	-	-	1	HeLa
EVAGIINDA	-	+	+	-	-	-	1	HeLa
DIFDAMFS	-	+	+	-	-	-	1	HeLa
MTIENMNHL	-	+	+	-	-	-	1	HeLa
SATELMNIL	-	+	+	-	-	-	1	HeLa
GTTMIIDHV	-	+	+	-	-	-	1	HeLa
SIPFIPMGV	-	+	+	-	-	-	1	HeLa
ETSSLESFV	-	+	+	-	-	-	1	HeLa
EIPAMAQPFV	-	+	+	-	-	-	1	HeLa
EVAGMLIG	-	+	+	-	-	-	1	HeLa
ANTFVAELK	-	+	+	-	-	-	1	HeLa
FVAPPTAAV	-	+	+	-	-	-	1	HeLa
DTPFIFAEV	-	+	+	-	-	-	1	HeLa
VVPPFLQPEV	-	+	+	-	-	-	1	HeLa
ATSDLVNAI	-	+	+	-	-	-	1	HeLa
AAYLGMAYV	-	+	+	-	-	-	1	HeLa
RAAPFSLEY	-	+	+	-	-	-	1	HeLa
QQVVAVVM	-	+	+	-	-	-	1	HeLa
NVSDIAVKV	-	+	+	-	-	-	1	HeLa
HVIEFYEEI	-	+	+	-	-	-	1	HeLa
YAPPPFLHI	-	+	+	-	-	-	1	HeLa
ETFPSFFRTV	-	+	+	-	-	-	1	HeLa
GQFLPQTQF	-	+	+	-	-	-	1	HeLa
ITAPIEAQV	-	+	+	-	-	-	1	HeLa
RGFYSVETF	-	+	+	-	-	-	1	HeLa
FTMGGPAISM	-	+	+	-	-	-	1	HeLa
EAVMAFLEA	-	+	+	-	-	-	1	HeLa
EIAPQIYGL	-	+	+	-	-	-	1	HeLa
ETTEFLSKL	-	+	+	-	-	-	1	HeLa
GQNPFELAF	-	+	+	-	-	-	1	HeLa
AAFPIAVV	-	+	+	-	-	-	1	HeLa
GPEAAKSDETAAK	-	+	+	-	-	-	1	HeLa
FAAPTIASA	-	+	+	-	-	-	1	HeLa
ELAPVQIKV	-	+	+	-	-	-	1	HeLa
AHSGVLLQY	-	+	+	-	-	-	1	HeLa
DTATAHSWFV	-	+	+	-	-	-	1	HeLa
SSAGVLSTV	-	+	+	-	-	-	1	HeLa
EVGPPLPPLLA	-	+	+	-	-	-	1	HeLa
KLSPVVGAVY	-	+	+	-	-	-	1	HeLa
HTISPLDLA	-	+	+	-	-	-	1	HeLa
EVYPELQITNV	-	+	+	-	-	-	1	HeLa
HVADFAPEV	-	+	+	-	-	-	1	HeLa
SAASLYPVL	-	+	+	-	-	-	1	HeLa
DVAIPLTGV	-	+	+	-	-	-	1	HeLa
ETFTPEDIVAL	-	+	+	-	-	-	1	HeLa
ESIDIITRA	-	+	+	-	-	-	1	HeLa
FTFIGTPVQA	-	+	+	-	-	-	1	HeLa
IAIEPGAAL	-	+	+	-	-	-	1	HeLa
NTAFFGDVV	-	+	+	-	-	-	1	HeLa
ELSNIAMQV	-	+	+	-	-	-	1	HeLa
FNHINVEL	-	+	+	-	-	-	1	HeLa
TQISNTSVF	-	+	+	-	-	-	1	HeLa
IIIGPDGHPLTV	-	+	+	-	-	-	1	HeLa
ELFPENVYSV	-	+	+	-	-	-	1	HeLa
FTIGGVQKEV	-	+	+	-	-	-	1	HeLa
QAFGGLLVA	-	+	+	-	-	-	1	HeLa
FKVDEDGMVY	-	+	+	-	-	-	1	HeLa
TEMENEFVLIKK	-	+	+	-	-	-	1	HeLa
ESYGNPLRV	-	+	+	-	-	-	1	HeLa
KKFDEGENSLGQNSF	-	+	+	-	-	-	1	HeLa
EVFPVSKTL	-	+	+	-	-	-	1	HeLa
YPDPILL	-	+	+	-	-	-	1	HeLa
LNLEDVQPHDLG	-	+	+	-	-	-	1	HeLa
LVVSTQTALA	-	+	+	-	-	-	1	HeLa
EIPDLSSNV	-	+	+	-	-	-	1	HeLa
VVPPFLQPE	-	+	+	-	-	-	1	HeLa
RGSNTTSHLHQAVAK	-	+	+	-	-	-	1	HeLa
GQLISIQQY	-	+	+	-	-	-	1	HeLa
MVPPVQVSPLIKLGRYS	-	+	+	-	-	-	1	HeLa
DIGDILQQI	-	+	+	-	-	-	1	HeLa
VAYPLYILY	-	+	+	-	-	-	1	HeLa
DAYSGGAVNLYHVR	-	+	+	-	-	-	1	HeLa
KTVYFAEEV	-	+	+	-	-	-	1	HeLa
EVMQEVAQL	-	+	+	-	-	-	1	HeLa
TTADPFVKV	-	+	+	-	-	-	1	HeLa
ELFPIQME	-	+	+	-	-	-	1	HeLa
DAPEEEDHVLVLR	-	+	+	-	-	-	1	HeLa
TAIGFTPEL	-	+	+	-	-	-	1	HeLa
ELNAQIITA	-	+	+	-	-	-	1	HeLa
DLIAEFAQV	-	+	+	-	-	-	1	HeLa
STFPSVYTI	-	+	+	-	-	-	1	HeLa
AEAAAAPAAASGPNQMSFT	-	+	+	-	-	-	1	HeLa
KHIPIAGRDITY	-	+	+	-	-	-	1	HeLa
GADFLVTEVENGGSLGSK	-	+	+	-	-	-	1	HeLa
EIFGNPNYL	-	+	+	-	-	-	1	HeLa
SVFDYSINSV	-	+	+	-	-	-	1	HeLa
SILKIHAREIFDS	-	+	+	-	-	-	1	HeLa
DVYKIGGIGTVPVG	-	+	+	-	-	-	1	HeLa
EVSPLNVTSV	-	+	+	-	-	-	1	HeLa
RQIEGLKL	-	+	+	-	-	-	1	HeLa
YLLPDTKAY	-	+	+	-	-	-	1	HeLa
QPVEIMTYV	-	+	+	-	-	-	1	HeLa
ETPPPLASL	-	+	+	-	-	-	1	HeLa
EQYLSMVF	-	+	+	-	-	-	1	HeLa
KLNESVMVF	-	+	+	-	-	-	1	HeLa
ATGQRPHHFLR	-	+	+	-	-	-	1	HeLa
EVVYFPAVV	-	+	+	-	-	-	1	HeLa
SIPDVNVNL	-	+	+	-	-	-	1	HeLa
FTFTPTVTY	-	+	+	-	-	-	1	HeLa
TTFSPSGKLVQI	-	+	+	-	-	-	1	HeLa
SDGQLDFSEF	-	+	+	-	-	-	1	HeLa
DTIFFAKQVI	-	+	+	-	-	-	1	HeLa
RASLLLKTY	-	+	+	-	-	-	1	HeLa
YPAPFYV	-	+	+	-	-	-	1	HeLa
EIPDINLDV	-	+	+	-	-	-	1	HeLa
ETFKDFPQM	-	+	+	-	-	-	1	HeLa
EVVAPFMANIPLL	-	+	+	-	-	-	1	HeLa
ETIPLQETSL	-	+	+	-	-	-	1	HeLa
NVSEIIATI	-	+	+	-	-	-	1	HeLa
ALTSVVVTL	-	+	+	-	-	-	1	HeLa
TTVEVGANV	-	+	+	-	-	-	1	HeLa
FTFASPTQV	-	+	+	-	-	-	1	HeLa
SVIGVSPAV	-	+	+	-	-	-	1	HeLa
ESAPVTTPTM	-	+	+	-	-	-	1	HeLa
TVISSSFVNV	-	+	+	-	-	-	1	HeLa
HNAKFSLD	-	+	+	-	-	-	1	HeLa
NVNEIFMAI	-	+	+	-	-	-	1	HeLa
STTVIVVGL	-	+	+	-	-	-	1	HeLa
IALYMASQPKNK	-	+	+	-	-	-	1	HeLa
GQNSFSLEL	-	+	+	-	-	-	1	HeLa
AHGGYSVFAGVGER	-	+	+	-	-	-	1	HeLa
SLLDTAVELEL	-	+	+	-	-	-	1	HeLa
DVRDIFERV	-	+	+	-	-	-	1	HeLa
HTIGIGDSI	-	+	+	-	-	-	1	HeLa
LQFPGAVY	-	+	+	-	-	-	1	HeLa
LDPETEQVNGLF	-	+	+	-	-	-	1	HeLa
EIFGPVMSI	-	+	+	-	-	-	1	HeLa
ETYPNYLPLYV	-	+	+	-	-	-	1	HeLa
DVAGNVVGV	-	+	+	-	-	-	1	HeLa
EIIEGEYNTV	-	+	+	-	-	-	1	HeLa
RFDVSGYPTIK	-	+	+	-	-	-	1	HeLa
DLIGYYSHV	-	+	+	-	-	-	1	HeLa
LHFFMPGFAPLTAR	-	+	+	-	-	-	1	HeLa
TTIGLVQAL	-	+	+	-	-	-	1	HeLa
TFQFQPSK	-	+	+	-	-	-	1	HeLa
FQAPTMATY	-	+	+	-	-	-	1	HeLa
MTNDPVNYV	-	+	+	-	-	-	1	HeLa
EVIDTPVFEL	-	+	+	-	-	-	1	HeLa
RLFNDPVAM	-	+	+	-	-	-	1	HeLa
FTFDPSSGQVEV	-	+	+	-	-	-	1	HeLa
FLQEHLAPK	-	+	+	-	-	-	1	HeLa
GTTTILTQV	-	+	+	-	-	-	1	HeLa
DTSSVSLEV	-	+	+	-	-	-	1	HeLa
EASPYTLVNI	-	+	+	-	-	-	1	HeLa
ITIPVTFES	-	+	+	-	-	-	1	HeLa
FQSVVLPAF	-	+	+	-	-	-	1	HeLa
EIAESVQAFV	-	+	+	-	-	-	1	HeLa
EVANAVAFI	-	+	+	-	-	-	1	HeLa
ETYHGVFVNI	-	+	+	-	-	-	1	HeLa
ALLTPVAIAAGR	-	+	+	-	-	-	1	HeLa
SQFINFPIY	-	+	+	-	-	-	1	HeLa
ELQNTVANLHVR	-	+	+	-	-	-	1	HeLa
DTSVIGTEFYV	-	+	+	-	-	-	1	HeLa
EVFGSDDDHIQFV	-	+	+	-	-	-	1	HeLa
GQIGNLEDY	-	+	+	-	-	-	1	HeLa
TVIENIHTI	-	+	+	-	-	-	1	HeLa
EFDPLAPA	-	+	+	-	-	-	1	HeLa
YAYPATAAAPMIGYP	-	+	+	-	-	-	1	HeLa
AVIEAEKIAQV	-	+	+	-	-	-	1	HeLa
EIFGAGTYVGL	-	+	+	-	-	-	1	HeLa
EVAGSLLEL	-	+	+	-	-	-	1	HeLa
AVTGLSGSGPAYAF	-	+	+	-	-	-	1	HeLa
AVSDILEKL	-	+	+	-	-	-	1	HeLa
ETVSGLKGYVA	-	+	+	-	-	-	1	HeLa
KQLPDQISF	-	+	+	-	-	-	1	HeLa
QSIYIPRGV	-	+	+	-	-	-	1	HeLa
ETANFYQKA	-	+	+	-	-	-	1	HeLa
DIAVDGEPLGRVS	-	+	+	-	-	-	1	HeLa
KIFEGMPVTF	-	+	+	-	-	-	1	HeLa
LVASIIVPA	-	+	+	-	-	-	1	HeLa
STTGILAGV	-	+	+	-	-	-	1	HeLa
DATGLIQGV	-	+	+	-	-	-	1	HeLa
EVADFLIK	-	+	+	-	-	-	1	HeLa
DLAAVEAKV	-	+	+	-	-	-	1	HeLa
DSYVGDEAQSKR	-	+	+	-	-	-	1	HeLa
DTFPPISYL	-	+	+	-	-	-	1	HeLa
YASNITSVL	-	+	+	-	-	-	1	HeLa
ETIIPDPAGKL	-	+	+	-	-	-	1	HeLa
FSVDSPRIY	-	+	+	-	-	-	1	HeLa
EPAVYFK	-	+	+	-	-	-	1	HeLa
MSTEIGTMISV	-	+	+	-	-	-	1	HeLa
DTFRGIALI	-	+	+	-	-	-	1	HeLa
ETYLNISQV	-	+	+	-	-	-	1	HeLa
AAAPQLLIV	-	+	+	-	-	-	1	HeLa
LAAPVISVL	-	+	+	-	-	-	1	HeLa
GHVTQDAPIPGSPLYTIK	-	+	+	-	-	-	1	HeLa
ETYSNLIKL	-	+	+	-	-	-	1	HeLa
ELPDVLERV	-	+	+	-	-	-	1	HeLa
QQHDFTSQIF	-	+	+	-	-	-	1	HeLa
HTVEDLVKV	-	+	+	-	-	-	1	HeLa
HVADMLVKV	-	+	+	-	-	-	1	HeLa
VAYGAAVQA	-	+	+	-	-	-	1	HeLa
VDIVQEL	-	+	+	-	-	-	1	HeLa
GQSEIASMLY	-	+	+	-	-	-	1	HeLa
ETAGYFFL	-	+	+	-	-	-	1	HeLa
LVINGNPITIFQERDPSK	-	+	+	-	-	-	1	HeLa
TGTITTFEHAHNMR	-	+	+	-	-	-	1	HeLa
IQFADDMQEF	-	+	+	-	-	-	1	HeLa
SAISIINQV	-	+	+	-	-	-	1	HeLa
FANDATFEI	-	+	+	-	-	-	1	HeLa
ALYVPGVAF	-	+	+	-	-	-	1	HeLa
NLGLYVK	-	+	+	-	-	-	1	HeLa
ADNVIFERL	-	+	+	-	-	-	1	HeLa
AQAASLYQF	-	+	+	-	-	-	1	HeLa
EITDINENI	-	+	+	-	-	-	1	HeLa
QAADVLELL	-	+	+	-	-	-	1	HeLa
GFPTIYFSPANK	-	+	+	-	-	-	1	HeLa
YALPLVGHR	-	+	+	-	-	-	1	HeLa
FAQEAISVL	-	+	+	-	-	-	1	HeLa
EAIANAISV	-	+	+	-	-	-	1	HeLa
SVSPLFNGV	-	+	+	-	-	-	1	HeLa
LGHPAMLSK	-	+	+	-	-	-	1	HeLa
NTVVPPETYV	-	+	+	-	-	-	1	HeLa
SAQLLSGGL	-	+	+	-	-	-	1	HeLa
LSYLGFETY	-	+	+	-	-	-	1	HeLa
EVAPGYVVTVL	-	+	+	-	-	-	1	HeLa
GKIEGLTAEF	-	+	+	-	-	-	1	HeLa
QAGDILHRV	-	+	+	-	-	-	1	HeLa
THYQLGLAY	-	+	+	-	-	-	1	HeLa
MVIPGGIDVHTR	-	+	+	-	-	-	1	HeLa
AKFLDPITGTF	-	+	+	-	-	-	1	HeLa
EDLYLKPIQR	-	+	+	-	-	-	1	HeLa
RKYESVLQL	-	+	+	-	-	-	1	HeLa
GQWIGMVENF	-	+	+	-	-	-	1	HeLa
RQIDLVDNYF	-	+	+	-	-	-	1	HeLa
ALAPAGFSY	-	+	+	-	-	-	1	HeLa
ETISENLQV	-	+	+	-	-	-	1	HeLa
SVFGAIYYV	-	+	+	-	-	-	1	HeLa
SGVGNIFIK	-	+	+	-	-	-	1	HeLa
TAVPFVNGV	-	+	+	-	-	-	1	HeLa
AIFQPSFLG	-	+	+	-	-	-	1	HeLa
ELSNLLKLT	-	+	+	-	-	-	1	HeLa
TLAEIYVAA	-	+	+	-	-	-	1	HeLa
ITSPIMNPLGDPQSQMLQ	-	+	+	-	-	-	1	HeLa
ETFPTILE	-	+	+	-	-	-	1	HeLa
NAYTGIVLL	-	+	+	-	-	-	1	HeLa
TSADPVFQV	-	+	+	-	-	-	1	HeLa
YVTFPVAFV	-	+	+	-	-	-	1	HeLa
LSNHISSLFR	-	+	+	-	-	-	1	HeLa
RKELIPAAF	-	+	+	-	-	-	1	HeLa
APAVTQHAPYFK	-	+	+	-	-	-	1	HeLa
GLFTGLTPR	-	+	+	-	-	-	1	HeLa
IEEELGSK	-	+	+	-	-	-	1	HeLa
FNILGTHTK	-	+	+	-	-	-	1	HeLa
SVVELVNKL	-	+	+	-	-	-	1	HeLa
EVNIPNRRV	-	+	+	-	-	-	1	HeLa
SVFQGISTSV	-	+	+	-	-	-	1	HeLa
LSVGNAMFVQEE	-	+	+	-	-	-	1	HeLa
AGAHLQGGAK	-	+	+	-	-	-	1	HeLa
DIDANGILNV	-	+	+	-	-	-	1	HeLa
EVISELLVTEA	-	+	+	-	-	-	1	HeLa
EVFTHYDLL	-	+	+	-	-	-	1	HeLa
SIIYPTTYV	-	+	+	-	-	-	1	HeLa
NSTGVLLEV	-	+	+	-	-	-	1	HeLa
EVTPVTGASL	-	+	+	-	-	-	1	HeLa
GQTLFAGY	-	+	+	-	-	-	1	HeLa
HTFEPAEFI	-	+	+	-	-	-	1	HeLa
TSAPSVIGSNL	-	+	+	-	-	-	1	HeLa
SLFPVVAY	-	+	+	-	-	-	1	HeLa
VAPPGLTQIPQIQK	-	+	+	-	-	-	1	HeLa
ESAVIFRTL	-	+	+	-	-	-	1	HeLa
APSIHGGSGGR	-	+	+	-	-	-	1	HeLa
ETTDNVFTL	-	+	+	-	-	-	1	HeLa
YPIGTNAIVAV	-	+	+	-	-	-	1	HeLa
SASGVLFSL	-	+	+	-	-	-	1	HeLa
GVLVDEFGLPQIPAS	-	+	+	-	-	-	1	HeLa
NVPAMYV	-	+	+	-	-	-	1	HeLa
GFSDPLTF	-	+	+	-	-	-	1	HeLa
EIIPTSEFI	-	+	+	-	-	-	1	HeLa
EVSTLISRPHP	-	+	+	-	-	-	1	HeLa
EIVNIYPSI	-	+	+	-	-	-	1	HeLa
QIFRPDNFVFGQSGAGNN	-	+	+	-	-	-	1	HeLa
LAQNYDIPNLA	-	+	+	-	-	-	1	HeLa
EIINSSFENI	-	+	+	-	-	-	1	HeLa
LTYGTMVFV	-	+	+	-	-	-	1	HeLa
HIVLSGGSTMYPGLPSR	-	+	+	-	-	-	1	HeLa
QTGGVIAEI	-	+	+	-	-	-	1	HeLa
KKPITTGGVTY	-	+	+	-	-	-	1	HeLa
DVAGGALTHSLL	-	+	+	-	-	-	1	HeLa
ELFDKTPVLL	-	+	+	-	-	-	1	HeLa
EQILATAVY	-	+	+	-	-	-	1	HeLa
FSLAPITKL	-	+	+	-	-	-	1	HeLa
LVINGNPITIFQER	-	+	+	-	-	-	1	HeLa
LQFPTSNSL	-	+	+	-	-	-	1	HeLa
DVSHLRELL	-	+	+	-	-	-	1	HeLa
DTFSVQVLV	-	+	+	-	-	-	1	HeLa
DITSIDDFL	-	+	+	-	-	-	1	HeLa
IVNSAQTGSFK	-	+	+	-	-	-	1	HeLa
VTPLTSMVITKPE	-	+	+	-	-	-	1	HeLa
AKVINDGLFY	-	+	+	-	-	-	1	HeLa
SHFDSPFEF	-	+	+	-	-	-	1	HeLa
NAGGVIAYI	-	+	+	-	-	-	1	HeLa
AVIDTEGLLGA	-	+	+	-	-	-	1	HeLa
DVYSGPLKFL	-	+	+	-	-	-	1	HeLa
TTAELNYGL	-	+	+	-	-	-	1	HeLa
ETVGDIIAI	-	+	+	-	-	-	1	HeLa
DMSNIIENL	-	+	+	-	-	-	1	HeLa
AITSAYYR	-	+	+	-	-	-	1	HeLa
NAVDMPLVIIL	-	+	+	-	-	-	1	HeLa
VQRVPSFESF	-	+	+	-	-	-	1	HeLa
LQIQQGLQTL	-	+	+	-	-	-	1	HeLa
MPFYNPAQL	-	+	+	-	-	-	1	HeLa
LSDGVAVLK	-	+	+	-	-	-	1	HeLa
QQTLPPPVF	-	+	+	-	-	-	1	HeLa
DVAPQAPVHFL	-	+	+	-	-	-	1	HeLa
LNIPVSQVNPR	-	+	+	-	-	-	1	HeLa
GKLSSAIAF	-	+	+	-	-	-	1	HeLa
IQVDPNYAY	-	+	+	-	-	-	1	HeLa
SSSQIITSV	-	+	+	-	-	-	1	HeLa
DVVVSGPKV	-	+	+	-	-	-	1	HeLa
DVPYFADVV	-	+	+	-	-	-	1	HeLa
YTSPVNPAV	-	+	+	-	-	-	1	HeLa
FVTDVTANL	-	+	+	-	-	-	1	HeLa
LIFDNLKK	-	+	+	-	-	-	1	HeLa
ETVHGVEFDFI	-	+	+	-	-	-	1	HeLa
ESAGASSFFPL	-	+	+	-	-	-	1	HeLa
KQAEEYLSF	-	+	+	-	-	-	1	HeLa
TFSVWYVPEVTGTHK	-	+	+	-	-	-	1	HeLa
EIYFPSQYV	-	+	+	-	-	-	1	HeLa
ETPDQFMTADETRNLQ	-	+	+	-	-	-	1	HeLa
QVIAVVGQQNV	-	+	+	-	-	-	1	HeLa
YVAFSSPEL	-	+	+	-	-	-	1	HeLa
APDGGFDLSDALPD	-	+	+	-	-	-	1	HeLa
EAVNVWTHL	-	+	+	-	-	-	1	HeLa
LQVLGGGFSY	-	+	+	-	-	-	1	HeLa
VVYGGGAAEI	-	+	+	-	-	-	1	HeLa
VQFDGGVVL	-	+	+	-	-	-	1	HeLa
LPLLPHEVR	-	+	+	-	-	-	1	HeLa
KVTHAVVTVPAYFNDAQR	-	+	+	-	-	-	1	HeLa
EVFWGQDHKV	-	+	+	-	-	-	1	HeLa
TVIHFNNPKV	-	+	+	-	-	-	1	HeLa
IQTQPGYANTLR	-	+	+	-	-	-	1	HeLa
YVATPIAMV	-	+	+	-	-	-	1	HeLa
VVIGADTIVTV	-	+	+	-	-	-	1	HeLa
HLEINPDHSIIETLR	-	+	+	-	-	-	1	HeLa
TVQSLEIDLDSMR	-	+	+	-	-	-	1	HeLa
LKGIVPLAK	-	+	+	-	-	-	1	HeLa
LHIIEVGTPPTGNQPFPK	-	+	+	-	-	-	1	HeLa
SGFSQPVIF	-	+	+	-	-	-	1	HeLa
TVFTGVQNI	-	+	+	-	-	-	1	HeLa
QVADIDGQYA	-	+	+	-	-	-	1	HeLa
KIYFTDSSSK	-	+	+	-	-	-	1	HeLa
ATIGADFLTK	-	+	+	-	-	-	1	HeLa
ETIQRIDENVL	-	+	+	-	-	-	1	HeLa
DVPDIFSEA	-	+	+	-	-	-	1	HeLa
EIVNVHKEI	-	+	+	-	-	-	1	HeLa
AKNLFPNTY	-	+	+	-	-	-	1	HeLa
HQLLHPQVL	-	+	+	-	-	-	1	HeLa
GFFYTPK	-	+	+	-	-	-	1	HeLa
HTFEEPVYM	-	+	+	-	-	-	1	HeLa
ETVEPIISQL	-	+	+	-	-	-	1	HeLa
TAAAVGAVFGL	-	+	+	-	-	-	1	HeLa
AHSPPVKSF	-	+	+	-	-	-	1	HeLa
QMSNITVTY	-	+	+	-	-	-	1	HeLa
LLIPGLATAY	-	+	+	-	-	-	1	HeLa
FQYDDSGNTFF	-	+	+	-	-	-	1	HeLa
KKQISVGFIGY	-	+	+	-	-	-	1	HeLa
EQTPVVVHV	-	+	+	-	-	-	1	HeLa
EAVEILKAV	-	+	+	-	-	-	1	HeLa
TQVPASFSSLY	-	+	+	-	-	-	1	HeLa
FAQAPQLSV	-	+	+	-	-	-	1	HeLa
MAAALFVLL	-	+	+	-	-	-	1	HeLa
EIADFFTE	-	+	+	-	-	-	1	HeLa
MMIPSQISY	-	+	+	-	-	-	1	HeLa
ESSQLLYLL	-	+	+	-	-	-	1	HeLa
YYITIIDAPGHR	-	+	+	-	-	-	1	HeLa
ETTPLFLAV	-	+	+	-	-	-	1	HeLa
LMVPTSQGF	-	+	+	-	-	-	1	HeLa
TTTGVLLGI	-	+	+	-	-	-	1	HeLa
ESFSDYPPLGRFAV	-	+	+	-	-	-	1	HeLa
YATFIVTNY	-	+	+	-	-	-	1	HeLa
LAHLGVQVK	-	+	+	-	-	-	1	HeLa
RAYPAAITIL	-	+	+	-	-	-	1	HeLa
NIFPPSATL	-	+	+	-	-	-	1	HeLa
AQYDRQIRL	-	+	+	-	-	-	1	HeLa
LDIDSPPITAR	-	+	+	-	-	-	1	HeLa
FQYPNPAVSY	-	+	+	-	-	-	1	HeLa
SVIETTSFV	-	+	+	-	-	-	1	HeLa
MQFGQPLVF	-	+	+	-	-	-	1	HeLa
ETVSGLKGYV	-	+	+	-	-	-	1	HeLa
DLVEFHEK	-	+	+	-	-	-	1	HeLa
QAGLSYIR	-	+	+	-	-	-	1	HeLa
FVLSSGK	-	+	+	-	-	-	1	HeLa
EVPTFQLEV	-	+	+	-	-	-	1	HeLa
EISPAGIQV	-	+	+	-	-	-	1	HeLa
DIVDIKGMGTV	-	+	+	-	-	-	1	HeLa
SLLLSVNAR	-	+	+	-	-	-	1	HeLa
IVGLSTVGAGAYA	-	+	+	-	-	-	1	HeLa
FLTRLQVHL	-	+	+	-	-	-	1	HeLa
LTFPVAM	-	+	+	-	-	-	1	HeLa
EVFPTAGAGTDLRSNYLL	-	+	+	-	-	-	1	HeLa
EIPTFQPLL	-	+	+	-	-	-	1	HeLa
FDIAVDGEPLGRV	-	+	+	-	-	-	1	HeLa
ETTHGVVHV	-	+	+	-	-	-	1	HeLa
VQYPQDVTTF	-	+	+	-	-	-	1	HeLa
FDGILGMAYPR	-	+	+	-	-	-	1	HeLa
IATGSFLK	-	+	+	-	-	-	1	HeLa
DSSGVAFAVV	-	+	+	-	-	-	1	HeLa
QTIQDIVTV	-	+	+	-	-	-	1	HeLa
FIYPSNMQTML	-	+	+	-	-	-	1	HeLa
LILPGYID	-	+	+	-	-	-	1	HeLa
VLVTGFPASLR	-	+	+	-	-	-	1	HeLa
DTYENLHKV	-	+	+	-	-	-	1	HeLa
NTISIFPTM	-	+	+	-	-	-	1	HeLa
EIIPMFSNL	-	+	+	-	-	-	1	HeLa
ETAEAYLGKKV	-	+	+	-	-	-	1	HeLa
KLTPITYPQGLAMAK	-	+	+	-	-	-	1	HeLa
ETFNTPAMY	-	+	+	-	-	-	1	HeLa
EVISAQPQLL	-	+	+	-	-	-	1	HeLa
EVISTPGVVA	-	+	+	-	-	-	1	HeLa
ALDFIASK	-	+	+	-	-	-	1	HeLa
EVPDSSILKKV	-	+	+	-	-	-	1	HeLa
VLSELLWQV	-	+	+	-	-	-	1	HeLa
ETFPTAATL	-	+	+	-	-	-	1	HeLa
FAVPENSSV	-	+	+	-	-	-	1	HeLa
ALTQTGGPHVK	-	+	+	-	-	-	1	HeLa
KRGIIGYDV	-	+	+	-	-	-	1	HeLa
GQNSLALHK	-	+	+	-	-	-	1	HeLa
EVIRDVFTV	-	+	+	-	-	-	1	HeLa
NIFPYPVGVHA	-	+	+	-	-	-	1	HeLa
VKTPALIVY	-	+	+	-	-	-	1	HeLa
DVVVPTMEI	-	+	+	-	-	-	1	HeLa
FIDLPTPSN	-	+	+	-	-	-	1	HeLa
GQIDPEPVM	-	+	+	-	-	-	1	HeLa
ETISVPQEI	-	+	+	-	-	-	1	HeLa
ETSFNDIKV	-	+	+	-	-	-	1	HeLa
VEAPAANSDQTVTVKE	-	+	+	-	-	-	1	HeLa
YEDFSNLGTTHLLR	-	+	+	-	-	-	1	HeLa
ETVYNVFFA	-	+	+	-	-	-	1	HeLa
SLLPAQAIY	-	+	+	-	-	-	1	HeLa
AQYKFVYQV	-	+	+	-	-	-	1	HeLa
YLIATSEQPIAALHR	-	+	+	-	-	-	1	HeLa
KQVFTSEKF	-	+	+	-	-	-	1	HeLa
GVGAIFDRV	-	+	+	-	-	-	1	HeLa
LGIHEDSQNR	-	+	+	-	-	-	1	HeLa
VVPDFDPAKL	-	+	+	-	-	-	1	HeLa
AAFPLPVVV	-	+	+	-	-	-	1	HeLa
EIFGSLNSL	-	+	+	-	-	-	1	HeLa
NTVDFFN	-	+	+	-	-	-	1	HeLa
SGYLLPDTK	-	+	+	-	-	-	1	HeLa
YLYGQTTTY	-	+	+	-	-	-	1	HeLa
ELHGQLISV	-	+	+	-	-	-	1	HeLa
LVVVGAGGVGK	-	+	+	-	-	-	1	HeLa
VNFTVDQIR	-	+	+	-	-	-	1	HeLa
GHVFEESQVAGTPMFVVK	-	+	+	-	-	-	1	HeLa
VKTLLPVPSFED	-	+	+	-	-	-	1	HeLa
ELFPTPALL	-	+	+	-	-	-	1	HeLa
LAFPGEML	-	+	+	-	-	-	1	HeLa
TTVDAMKLGV	-	+	+	-	-	-	1	HeLa
ASSFPTVVIY	-	+	+	-	-	-	1	HeLa
FASMGSIGV	-	+	+	-	-	-	1	HeLa
DITNVLEGI	-	+	+	-	-	-	1	HeLa
EVTSTFFAV	-	+	+	-	-	-	1	HeLa
GQLGLLARY	-	+	+	-	-	-	1	HeLa
LVFGSVSEA	-	+	+	-	-	-	1	HeLa
YAIDNPLHY	-	+	+	-	-	-	1	HeLa
VTEGVLTTTF	-	+	+	-	-	-	1	HeLa
VVPQFVVFY	-	+	+	-	-	-	1	HeLa
YQPEQPNLVY	-	+	+	-	-	-	1	HeLa
VVPGYGHAVLR	-	+	+	-	-	-	1	HeLa
FQVEDPGLEY	-	+	+	-	-	-	1	HeLa
DTIGQDLVAM	-	+	+	-	-	-	1	HeLa
RLFPQLQTY	-	+	+	-	-	-	1	HeLa
RAYPTVKFY	-	+	+	-	-	-	1	HeLa
MTSDVFYEL	-	+	+	-	-	-	1	HeLa
AAYPEIVAV	-	+	+	-	-	-	1	HeLa
SAISFTEFV	-	+	+	-	-	-	1	HeLa
EVAPVAQVAL	-	+	+	-	-	-	1	HeLa
SAAGIGLLAA	-	+	+	-	-	-	1	HeLa
NVAHILQTL	-	+	+	-	-	-	1	HeLa
YASGINVNL	-	+	+	-	-	-	1	HeLa
SVTPPFGSL	-	+	+	-	-	-	1	HeLa
GNASGTTLLEALD	-	+	+	-	-	-	1	HeLa
ETYSTPALL	-	+	+	-	-	-	1	HeLa
FIIQGLRSV	-	+	+	-	-	-	1	HeLa
YQYEPPSAPSTTF	-	+	+	-	-	-	1	HeLa
RSPPIPLAK	-	+	+	-	-	-	1	HeLa
STINPVPLVGL	-	+	+	-	-	-	1	HeLa
QKHVQDIVF	-	+	+	-	-	-	1	HeLa
NLKESNKGNEPPPPPL	-	+	+	-	-	-	1	HeLa
GQPSIALEY	-	+	+	-	-	-	1	HeLa
SEYGSIIAF	-	+	+	-	-	-	1	HeLa
EVASFSGQIL	-	+	+	-	-	-	1	HeLa
VELDDLGKDEL	-	+	+	-	-	-	1	HeLa
IINEPTAAAIAYGLDKR	-	+	+	-	-	-	1	HeLa
DTSVVLLGV	-	+	+	-	-	-	1	HeLa
ETISNVPILIL	-	+	+	-	-	-	1	HeLa
EVIEGYEIA	-	+	+	-	-	-	1	HeLa
NFLSTPQFLYR	-	+	+	-	-	-	1	HeLa
EVIGIPTPVL	-	+	+	-	-	-	1	HeLa
FTNLQPVAV	-	+	+	-	-	-	1	HeLa
FTFDQDPSVL	-	+	+	-	-	-	1	HeLa
GYLPNQLFRTF	-	+	+	-	-	-	1	HeLa
LDHKFDLMYAK	-	+	+	-	-	-	1	HeLa
YVANLTELV	-	+	+	-	-	-	1	HeLa
VLINDADWEL	-	+	+	-	-	-	1	HeLa
ETSSLFQISV	-	+	+	-	-	-	1	HeLa
ETFPTILEEAKE	-	+	+	-	-	-	1	HeLa
KQKVNIIQF	-	+	+	-	-	-	1	HeLa
STFPANRVIGI	-	+	+	-	-	-	1	HeLa
ELYPGYLGLG	-	+	+	-	-	-	1	HeLa
DIYLPIANV	-	+	+	-	-	-	1	HeLa
SSVSFVSQV	-	+	+	-	-	-	1	HeLa
ETLGTATFTV	-	+	+	-	-	-	1	HeLa
YFNSYTLTGR	-	+	+	-	-	-	1	HeLa
QQAWPLEGF	-	+	+	-	-	-	1	HeLa
AKDPSVSIRY	-	+	+	-	-	-	1	HeLa
EVYPGTYSV	-	+	+	-	-	-	1	HeLa
EVASIEPLGL	-	+	+	-	-	-	1	HeLa
MQAPLLIAL	-	+	+	-	-	-	1	HeLa
TADPFVKVY	-	+	+	-	-	-	1	HeLa
DIFGSPVTA	-	+	+	-	-	-	1	HeLa
ATFPVAIVM	-	+	+	-	-	-	1	HeLa
EASEATLFYL	-	+	+	-	-	-	1	HeLa
DVAMTGEITL	-	+	+	-	-	-	1	HeLa
HAIDGKFVFV	-	+	+	-	-	-	1	HeLa
DTVNFQDNL	-	+	+	-	-	-	1	HeLa
FQAELRQAF	-	+	+	-	-	-	1	HeLa
EVHSEIIQV	-	+	+	-	-	-	1	HeLa
HTGNIPVTV	-	+	+	-	-	-	1	HeLa
AIIENPFLNG	-	+	+	-	-	-	1	HeLa
DAFAPVAYL	-	+	+	-	-	-	1	HeLa
YRVPDVLVADPPIAR	-	+	+	-	-	-	1	HeLa
EVPSFLVERM	-	+	+	-	-	-	1	HeLa
ANVNIGSLI	-	+	+	-	-	-	1	HeLa
AQVIPLADYY	-	+	+	-	-	-	1	HeLa
DVIDIMENL	-	+	+	-	-	-	1	HeLa
TAAEIDTFV	-	+	+	-	-	-	1	HeLa
VGSQATDFGEALV	-	+	+	-	-	-	1	HeLa
HKVGQIVF	-	+	+	-	-	-	1	HeLa
NAFPEIFY	-	+	+	-	-	-	1	HeLa
LAYPHPHFAL	-	+	+	-	-	-	1	HeLa
NVYPEEMIVAL	-	+	+	-	-	-	1	HeLa
TVTSQIQQV	-	+	+	-	-	-	1	HeLa
AASGLPLMV	-	+	+	-	-	-	1	HeLa
AFGGQSLK	-	+	+	-	-	-	1	HeLa
SFYPEEVSSMVLTK	-	+	+	-	-	-	1	HeLa
KFNALFAQGNYSEAAK	-	+	+	-	-	-	1	HeLa
SVADLAESI	-	+	+	-	-	-	1	HeLa
NTPAMYVAI	-	+	+	-	-	-	1	HeLa
KNLQYYDISAK	-	+	+	-	-	-	1	HeLa
YAYPATAAAPM	-	+	+	-	-	-	1	HeLa
DLPNIEVRL	-	+	+	-	-	-	1	HeLa
ETFPALCQL	-	+	+	-	-	-	1	HeLa
HTGAVLK	-	+	+	-	-	-	1	HeLa
EKAPTNIVY	-	+	+	-	-	-	1	HeLa
EIYNGKLFD	-	+	+	-	-	-	1	HeLa
SVSNIATEI	-	+	+	-	-	-	1	HeLa
IKAHFNLDESGVLS	-	+	+	-	-	-	1	HeLa
YASPVVAFY	-	+	+	-	-	-	1	HeLa
YQAPQTPY	-	+	+	-	-	-	1	HeLa
GQLPLVKPY	-	+	+	-	-	-	1	HeLa
AMTDIITLF	-	+	+	-	-	-	1	HeLa
IAYSTFYIV	-	+	+	-	-	-	1	HeLa
HEMLPASLIQAQR	-	+	+	-	-	-	1	HeLa
FAIDPHLLL	-	+	+	-	-	-	1	HeLa
KQGGLGPMNIPLVSDPK	-	+	+	-	-	-	1	HeLa
AKAGGFVVGY	-	+	+	-	-	-	1	HeLa
LVVLGSGGVGK	-	+	+	-	-	-	1	HeLa
IFGVTTLDIVR	-	+	+	-	-	-	1	HeLa
ETPGFSVSI	-	+	+	-	-	-	1	HeLa
YTCPVITNL	-	+	+	-	-	-	1	HeLa
STNGLINFI	-	+	+	-	-	-	1	HeLa
DVVKDYAFV	-	+	+	-	-	-	1	HeLa
ALQASALNAWR	-	+	+	-	-	-	1	HeLa
FAISGPFNV	-	+	+	-	-	-	1	HeLa
GSFGSNFVSA	-	+	+	-	-	-	1	HeLa
NVSNVNLTL	-	+	+	-	-	-	1	HeLa
ALTLIAGSPLK	-	+	+	-	-	-	1	HeLa
ELIQGIFNV	-	+	+	-	-	-	1	HeLa
QHSNSNMVIMLIGNK	-	+	+	-	-	-	1	HeLa
QVADIGIGV	-	+	+	-	-	-	1	HeLa
EPYPYPIPTV	-	+	+	-	-	-	1	HeLa
EALGPPLNIHYL	-	+	+	-	-	-	1	HeLa
EAIGNPHHV	-	+	+	-	-	-	1	HeLa
RSVDIINML	-	+	+	-	-	-	1	HeLa
TTFGMVF	-	+	+	-	-	-	1	HeLa
GDLGIEIPAEK	-	+	+	-	-	-	1	HeLa
ETYPFNPPKV	-	+	+	-	-	-	1	HeLa
DVISKFQEV	-	+	+	-	-	-	1	HeLa
VTVLGHVQR	-	+	+	-	-	-	1	HeLa
PSLANVNIAIASGYLIS	-	+	+	-	-	-	1	HeLa
AHSPELLQF	-	+	+	-	-	-	1	HeLa
EIVPIGTTHV	-	+	+	-	-	-	1	HeLa
HNVFIVE	-	+	+	-	-	-	1	HeLa
HFTILDAPGHK	-	+	+	-	-	-	1	HeLa
YVGSMVADVHR	-	+	+	-	-	-	1	HeLa
ESILIPEPGI	-	+	+	-	-	-	1	HeLa
ETSPLGNARL	-	+	+	-	-	-	1	HeLa
QQFLTINGF	-	+	+	-	-	-	1	HeLa
YALYDATYETK	-	+	+	-	-	-	1	HeLa
VQQYPHITF	-	+	+	-	-	-	1	HeLa
EEGLTLNLEDVQPHDLG	-	+	+	-	-	-	1	HeLa
ALSSQHQAR	-	+	+	-	-	-	1	HeLa
VVIIGAGKPAAVVLQTK	-	+	+	-	-	-	1	HeLa
YQYLLVTAL	-	+	+	-	-	-	1	HeLa
EIQGNINKV	-	+	+	-	-	-	1	HeLa
EAVQLLGGEL	-	+	+	-	-	-	1	HeLa
QYVYNVAK	-	+	+	-	-	-	1	HeLa
GNLANVIR	-	+	+	-	-	-	1	HeLa
GLIDVHVHL	-	+	+	-	-	-	1	HeLa
GQIAYSLLY	-	+	+	-	-	-	1	HeLa
EVASGMILV	-	+	+	-	-	-	1	HeLa
NLLSVAYK	-	+	+	-	-	-	1	HeLa
DISMIGQFGV	-	+	+	-	-	-	1	HeLa
SLFSVPVIY	-	+	+	-	-	-	1	HeLa
YSIGIANFV	-	+	+	-	-	-	1	HeLa
FSFPELQVL	-	+	+	-	-	-	1	HeLa
EAFYYIHNL	-	+	+	-	-	-	1	HeLa
SIPDIEQPNV	-	+	+	-	-	-	1	HeLa
HVIGVEEPSVGA	-	+	+	-	-	-	1	HeLa
VASGMILVM	-	+	+	-	-	-	1	HeLa
HTAEITHEII	-	+	+	-	-	-	1	HeLa
SIGVSNFNHR	-	+	+	-	-	-	1	HeLa
QVAEIVATL	-	+	+	-	-	-	1	HeLa
RQAPIPAEL	-	+	+	-	-	-	1	HeLa
YKFPATVHM	-	+	+	-	-	-	1	HeLa
VEIFPPEDKKAIRS	-	+	+	-	-	-	1	HeLa
EIFFPETAHEA	-	+	+	-	-	-	1	HeLa
ALVFELHYV	-	+	+	-	-	-	1	HeLa
TVSPYTEIHL	-	+	+	-	-	-	1	HeLa
GAVGFITVV	-	+	+	-	-	-	1	HeLa
ITEALASSFPTVVI	-	+	+	-	-	-	1	HeLa
TVIDQIPFLAV	-	+	+	-	-	-	1	HeLa
DVASIKEKV	-	+	+	-	-	-	1	HeLa
TTSELSTMTV	-	+	+	-	-	-	1	HeLa
TVFSPDGHLFQV	-	+	+	-	-	-	1	HeLa
EVNINKNLV	-	+	+	-	-	-	1	HeLa
VSTLPAITLK	-	+	+	-	-	-	1	HeLa
STYEDLINKI	-	+	+	-	-	-	1	HeLa
ESGPGLAFI	-	+	+	-	-	-	1	HeLa
SVAQIGISV	-	+	+	-	-	-	1	HeLa
IEIISGAAALD	-	+	+	-	-	-	1	HeLa
LLGHLARGLCVRER	-	+	+	-	-	-	1	HeLa
QVVGGIYGV	-	+	+	-	-	-	1	HeLa
EIAPHALLQAV	-	+	+	-	-	-	1	HeLa
VVEVLAGHGHLYSR	-	+	+	-	-	-	1	HeLa
KERIGQFVF	-	+	+	-	-	-	1	HeLa
EVAAHLLQV	-	+	+	-	-	-	1	HeLa
FPAHIFEPA	-	+	+	-	-	-	1	HeLa
GQFSGFPF	-	+	+	-	-	-	1	HeLa
GSYVSIHSSGFR	-	+	+	-	-	-	1	HeLa
FKEPNIQTY	-	+	+	-	-	-	1	HeLa
GLFIIDDK	-	+	+	-	-	-	1	HeLa
ELPDFGGNVL	-	+	+	-	-	-	1	HeLa
ETQHLDIGL	-	+	+	-	-	-	1	HeLa
EVIPYTPAM	-	+	+	-	-	-	1	HeLa
EITSILNGL	-	+	+	-	-	-	1	HeLa
EAVNFIMAI	-	+	+	-	-	-	1	HeLa
ILIIGNSSVGK	-	+	+	-	-	-	1	HeLa
HGEAQVK	-	+	+	-	-	-	1	HeLa
TTYEGSITV	-	+	+	-	-	-	1	HeLa
DVINAFENV	-	+	+	-	-	-	1	HeLa
VQYQDPAAVSF	-	+	+	-	-	-	1	HeLa
FINGDISSL	-	+	+	-	-	-	1	HeLa
EVVDHVFPLL	-	+	+	-	-	-	1	HeLa
YSIPFPTPTT	-	+	+	-	-	-	1	HeLa
TVVEPYNATL	-	+	+	-	-	-	1	HeLa
GKFGPALSV	-	+	+	-	-	-	1	HeLa
GSDQSENVDRGAGSIR	-	+	+	-	-	-	1	HeLa
FTSLIPEGPPQVAN	-	+	+	-	-	-	1	HeLa
EIPTDFNLL	-	+	+	-	-	-	1	HeLa
ETKPIPNLI	-	+	+	-	-	-	1	HeLa
LTPITYPQGLAMAK	-	+	+	-	-	-	1	HeLa
EAGPPQPMV	-	+	+	-	-	-	1	HeLa
AQYSQDYQQF	-	+	+	-	-	-	1	HeLa
MASGITQIV	-	+	+	-	-	-	1	HeLa
FIIPNVVK	-	+	+	-	-	-	1	HeLa
NVANIYKDL	-	+	+	-	-	-	1	HeLa
MTIDELYEL	-	+	+	-	-	-	1	HeLa
EVMNSFELL	-	+	+	-	-	-	1	HeLa
YQLDPTASISAK	-	+	+	-	-	-	1	HeLa
EVFSMAGVVV	-	+	+	-	-	-	1	HeLa
GQYNMPYPPVY	-	+	+	-	-	-	1	HeLa
KQTLLTNAF	-	+	+	-	-	-	1	HeLa
EVTPIAVEM	-	+	+	-	-	-	1	HeLa
FFYPLDF	-	+	+	-	-	-	1	HeLa
DTIFIQHNGL	-	+	+	-	-	-	1	HeLa
AVPDEIPPLEGDEDA	-	+	+	-	-	-	1	HeLa
LLTSFLPAQLLR	-	+	+	-	-	-	1	HeLa
YNFEKPVVM	-	+	+	-	-	-	1	HeLa
TVGGTAYAIYEL	-	+	+	-	-	-	1	HeLa
NFRNPLAK	-	+	+	-	-	-	1	HeLa
LEQQLVHVERPILR	-	+	+	-	-	-	1	HeLa
ETGPNVGLI	-	+	+	-	-	-	1	HeLa
RQQEQQVPILEK	-	+	+	-	-	-	1	HeLa
RPISADSAIMNPASK	-	+	+	-	-	-	1	HeLa
SVPHFFLAGA	-	+	+	-	-	-	1	HeLa
VTYPGELLL	-	+	+	-	-	-	1	HeLa
KSSEVFTTF	-	+	+	-	-	-	1	HeLa
DVFTQFYEA	-	+	+	-	-	-	1	HeLa
FALGPVASV	-	+	+	-	-	-	1	HeLa
NQFPDFNNY	-	+	+	-	-	-	1	HeLa
EAAGIMENI	-	+	+	-	-	-	1	HeLa
ESEESDDDMGFGLFD	-	+	+	-	-	-	1	HeLa
DVTGTIAQV	-	+	+	-	-	-	1	HeLa
MLTGPVYSQSTALTHK	-	+	+	-	-	-	1	HeLa
ESVPEVEALL	-	+	+	-	-	-	1	HeLa
NAVPFIISI	-	+	+	-	-	-	1	HeLa
YAVDPAQLQAL	-	+	+	-	-	-	1	HeLa
EVSSVSSLV	-	+	+	-	-	-	1	HeLa
RVFQEFIK	-	+	+	-	-	-	1	HeLa
LSKDPNIVIAK	-	+	+	-	-	-	1	HeLa
ESIFPVVRI	-	+	+	-	-	-	1	HeLa
ATVNFITSY	-	+	+	-	-	-	1	HeLa
KKFNEPGSQYF	-	+	+	-	-	-	1	HeLa
EMPDIIIKA	-	+	+	-	-	-	1	HeLa
AQIAGYLY	-	+	+	-	-	-	1	HeLa
ASPEYVNLPINGNGKQ	-	+	+	-	-	-	1	HeLa
ETPGYVGFANL	-	+	+	-	-	-	1	HeLa
EVIQAFSAPENAV	-	+	+	-	-	-	1	HeLa
ETSGGMFVGL	-	+	+	-	-	-	1	HeLa
DVIGQTITI	-	+	+	-	-	-	1	HeLa
DFSSGQITQV	-	+	+	-	-	-	1	HeLa
ETNSILQEL	-	+	+	-	-	-	1	HeLa
EPIPYEFM	-	+	+	-	-	-	1	HeLa
IAFPAAPLL	-	+	+	-	-	-	1	HeLa
QTPDFIVPLT	-	+	+	-	-	-	1	HeLa
EVAPHHLFL	-	+	+	-	-	-	1	HeLa
DVADVVAFL	-	+	+	-	-	-	1	HeLa
QSVFPFESGKPFK	-	+	+	-	-	-	1	HeLa
EVFEPTVERGEL	-	+	+	-	-	-	1	HeLa
NVNEIFYDL	-	+	+	-	-	-	1	HeLa
FTGGIVQGL	-	+	+	-	-	-	1	HeLa
AAINFQPKM	-	+	+	-	-	-	1	HeLa
ESFPEDFYV	-	+	+	-	-	-	1	HeLa
YQLSIHK	-	+	+	-	-	-	1	HeLa
EVIKELAQI	-	+	+	-	-	-	1	HeLa
FQGLSNIAF	-	+	+	-	-	-	1	HeLa
LAILGIHNEVSK	-	+	+	-	-	-	1	HeLa
TIYDNAVQGL	-	+	+	-	-	-	1	HeLa
EVFLPPDPIFA	-	+	+	-	-	-	1	HeLa
MDDTDPLVTVM	-	+	+	-	-	-	1	HeLa
YSFLQFDPAPR	-	+	+	-	-	-	1	HeLa
HQFEKIEQF	-	+	+	-	-	-	1	HeLa
SIAQIISSV	-	+	+	-	-	-	1	HeLa
DTAEILSRL	-	+	+	-	-	-	1	HeLa
RPTPQDSPIFLPVDDTSFR	-	+	+	-	-	-	1	HeLa
EVAHAVVFL	-	+	+	-	-	-	1	HeLa
VTHAVVTVPAYFNDAQR	-	+	+	-	-	-	1	HeLa
LKPNTSVQF	-	+	+	-	-	-	1	HeLa
EVAQVASAIL	-	+	+	-	-	-	1	HeLa
AQAYQTGK	-	+	+	-	-	-	1	HeLa
GYLISGSSYAR	-	+	+	-	-	-	1	HeLa
VFTSWTGGGAAASR	-	+	+	-	-	-	1	HeLa
AFFAGSQR	-	+	+	-	-	-	1	HeLa
DVVAFAASV	-	+	+	-	-	-	1	HeLa
EAIAPPLLQEL	-	+	+	-	-	-	1	HeLa
SVPEFISLPVG	-	+	+	-	-	-	1	HeLa
YVAQAHDKPR	-	+	+	-	-	-	1	HeLa
ETPDQFMTADETRNL	-	+	+	-	-	-	1	HeLa
VQYPSSINL	-	+	+	-	-	-	1	HeLa
SALPFITYL	-	+	+	-	-	-	1	HeLa
SIYGGFLLGV	-	+	+	-	-	-	1	HeLa
TTAVPTYQV	-	+	+	-	-	-	1	HeLa
TVMGAEIRHVL	-	+	+	-	-	-	1	HeLa
ETAVAIASRLGLYSKT	-	+	+	-	-	-	1	HeLa
TGFSTSPESPYTHWK	-	+	+	-	-	-	1	HeLa
YRIGDLQAF	-	+	+	-	-	-	1	HeLa
EAFPGGPLGAL	-	+	+	-	-	-	1	HeLa
VQYALPLQL	-	+	+	-	-	-	1	HeLa
SGGLGGSHALLLLR	-	+	+	-	-	-	1	HeLa
TTPEEILEKL	-	+	+	-	-	-	1	HeLa
GDLSSADAIL	-	+	+	-	-	-	1	HeLa
VLIDVGTGYYV	-	+	+	-	-	-	1	HeLa
GSLGGGFSSGGFSGGSFSR	-	+	+	-	-	-	1	HeLa
QFLLTNNGHSVK	-	+	+	-	-	-	1	HeLa
TTPSYVAFTDTER	-	+	+	-	-	-	1	HeLa
TADGIVSHLKK	-	+	+	-	-	-	1	HeLa
TPLQPLPPISTV	-	+	+	-	-	-	1	HeLa
ETASLLSSV	-	+	+	-	-	-	1	HeLa
KQIASTPSL	-	+	+	-	-	-	1	HeLa
GKPVIPAAVL	-	+	+	-	-	-	1	HeLa
IKAIFPNGQF	-	+	+	-	-	-	1	HeLa
FQTPSQVFY	-	+	+	-	-	-	1	HeLa
EVASLAREV	-	+	+	-	-	-	1	HeLa
AATALKDVVK	-	+	+	-	-	-	1	HeLa
DVAMVVEFL	-	+	+	-	-	-	1	HeLa
FGLSVGHHLGK	-	+	+	-	-	-	1	HeLa
TLTVLHPLK	-	+	+	-	-	-	1	HeLa
SPIENIQRV	-	+	+	-	-	-	1	HeLa
ELPDGQVITI	-	+	+	-	-	-	1	HeLa
GFPTIYFSPANKK	-	+	+	-	-	-	1	HeLa
EIFPYLVVV	-	+	+	-	-	-	1	HeLa
QQSVPAAVF	-	+	+	-	-	-	1	HeLa
KTFEINPR	-	+	+	-	-	-	1	HeLa
LKSIKNIQK	-	+	+	-	-	-	1	HeLa
LTLSALIDGK	-	+	+	-	-	-	1	HeLa
EVTLLRNEV	-	+	+	-	-	-	1	HeLa
NTIETFNEL	-	+	+	-	-	-	1	HeLa
ESTPIAETI	-	+	+	-	-	-	1	HeLa
ETIILLPDNV	-	+	+	-	-	-	1	HeLa
EISDVWEEM	-	+	+	-	-	-	1	HeLa
NTIDILTAI	-	+	+	-	-	-	1	HeLa
YGVDFLVPVM	-	+	+	-	-	-	1	HeLa
DLAPIGIRV	-	+	+	-	-	-	1	HeLa
AAFGAPGII	-	+	+	-	-	-	1	HeLa
YKDLNGNVF	-	+	+	-	-	-	1	HeLa
IAIEDPFSV	-	+	+	-	-	-	1	HeLa
YTYGQGTYGA	-	+	+	-	-	-	1	HeLa
YIFNGLTVSV	-	+	+	-	-	-	1	HeLa
KTFPDLVIY	-	+	+	-	-	-	1	HeLa
ETTPYIAQV	-	+	+	-	-	-	1	HeLa
DSSGATSPINPAVALE	-	+	+	-	-	-	1	HeLa
STVGPVLSI	-	+	+	-	-	-	1	HeLa
EIIGLEGVEL	-	+	+	-	-	-	1	HeLa
DSTDLVAKL	-	+	+	-	-	-	1	HeLa
NLLHVTDTGVGMTR	-	+	+	-	-	-	1	HeLa
LAVHPSGVALQDR	-	+	+	-	-	-	1	HeLa
QLYVLGHEAMK	-	+	+	-	-	-	1	HeLa
EIYPGQFQPSL	-	+	+	-	-	-	1	HeLa
DVIQEVEYV	-	+	+	-	-	-	1	HeLa
ISFDGSYVNY	-	+	+	-	-	-	1	HeLa
QSFPGILKA	-	+	+	-	-	-	1	HeLa
AISDFYYTV	-	+	+	-	-	-	1	HeLa
DLAELLYRV	-	+	+	-	-	-	1	HeLa
AQYPWVQIF	-	+	+	-	-	-	1	HeLa
GDNITLLQSVSN	-	+	+	-	-	-	1	HeLa
KSLPASLSF	-	+	+	-	-	-	1	HeLa
FSYAPPTDSFL	-	+	+	-	-	-	1	HeLa
VPSGVTEVVV	-	+	+	-	-	-	1	HeLa
DVGPVVQHI	-	+	+	-	-	-	1	HeLa
AVFPSIVGR	-	+	+	-	-	-	1	HeLa
LTTDISLIFA	-	+	+	-	-	-	1	HeLa
DVIDTLTSL	-	+	+	-	-	-	1	HeLa
EVNSYLVQV	-	+	+	-	-	-	1	HeLa
MSAAATAATLALPAGVTPVQ	-	+	+	-	-	-	1	HeLa
IQTDPFKMY	-	+	+	-	-	-	1	HeLa
FTFSSPQVV	-	+	+	-	-	-	1	HeLa
DVSGVLAEL	-	+	+	-	-	-	1	HeLa
DVIDVVQAL	-	+	+	-	-	-	1	HeLa
EVPFIFN	-	+	+	-	-	-	1	HeLa
VHPVSTMIK	-	+	+	-	-	-	1	HeLa
IDTVVFK	-	+	+	-	-	-	1	HeLa
TIFGNSAVSQPA	-	+	+	-	-	-	1	HeLa
QQILQQQVL	-	+	+	-	-	-	1	HeLa
FAVYLPPK	-	+	+	-	-	-	1	HeLa
EISDIDETI	-	+	+	-	-	-	1	HeLa
SAISVAERV	-	+	+	-	-	-	1	HeLa
GKVFTTGF	-	+	+	-	-	-	1	HeLa
SAHSKVVIF	-	+	+	-	-	-	1	HeLa
ETVPLIPEV	-	+	+	-	-	-	1	HeLa
VKFSPNTSQF	-	+	+	-	-	-	1	HeLa
ETISVPQEIKA	-	+	+	-	-	-	1	HeLa
DNIQGITKPAIR	-	+	+	-	-	-	1	HeLa
EAAPGALGQV	-	+	+	-	-	-	1	HeLa
RQFPFHEMF	-	+	+	-	-	-	1	HeLa
EMAGAFVAV	-	+	+	-	-	-	1	HeLa
LTSPVANGV	-	+	+	-	-	-	1	HeLa
IAGPVVEI	-	+	+	-	-	-	1	HeLa
FSDNQLQEGKNVIGLQMGTN	-	+	+	-	-	-	1	HeLa
AKDPFAHLPK	-	+	+	-	-	-	1	HeLa
ELANTIAQL	-	+	+	-	-	-	1	HeLa
ANVNIGSL	-	+	+	-	-	-	1	HeLa
NLGTIAK	-	+	+	-	-	-	1	HeLa
YAFPQMITP	-	+	+	-	-	-	1	HeLa
AQIHDLVLVGGSTR	-	+	+	-	-	-	1	HeLa
NTQGLIFVV	-	+	+	-	-	-	1	HeLa
ELQEIGVNKLG	-	+	+	-	-	-	1	HeLa
EVSPEVLAKV	-	+	+	-	-	-	1	HeLa
VEWEGTTPY	-	+	+	-	-	-	1	HeLa
TSSEISSVMV	-	+	+	-	-	-	1	HeLa
IDIIPNPQER	-	+	+	-	-	-	1	HeLa
ESVSIFSSA	-	+	+	-	-	-	1	HeLa
GMVAPSNIF	-	+	+	-	-	-	1	HeLa
YVFYGPYINV	-	+	+	-	-	-	1	HeLa
LLIIGDSGVGK	-	+	+	-	-	-	1	HeLa
EIVQFFQ	-	+	+	-	-	-	1	HeLa
ILIANTGMDTDKIK	-	+	+	-	-	-	1	HeLa
EVSQVKETL	-	+	+	-	-	-	1	HeLa
IGQTSSSVSFK	-	+	+	-	-	-	1	HeLa
AFTADPLSLL	-	+	+	-	-	-	1	HeLa
EASPPAPPL	-	+	+	-	-	-	1	HeLa
ETPKMGIYYI	-	+	+	-	-	-	1	HeLa
DVTAIIF	-	+	+	-	-	-	1	HeLa
EVVAVRQEL	-	+	+	-	-	-	1	HeLa
LSILYPATTGR	-	+	+	-	-	-	1	HeLa
GQYLSNINL	-	+	+	-	-	-	1	HeLa
AQYEDIANR	-	+	+	-	-	-	1	HeLa
EVISDLQSKL	-	+	+	-	-	-	1	HeLa
NTVPFAVSL	-	+	+	-	-	-	1	HeLa
LIINSLYK	-	+	+	-	-	-	1	HeLa
ESIADMKAFV	-	+	+	-	-	-	1	HeLa
GGYFDEFGIIR	-	+	+	-	-	-	1	HeLa
HLPNDPMFK	-	+	+	-	-	-	1	HeLa
ETIDKELIDHSP	-	+	+	-	-	-	1	HeLa
LANSGINVM	-	+	+	-	-	-	1	HeLa
EVSPEAVGV	-	+	+	-	-	-	1	HeLa
GQFFPDIVE	-	+	+	-	-	-	1	HeLa
NVTDIVSIA	-	+	+	-	-	-	1	HeLa
IIAPPERK	-	+	+	-	-	-	1	HeLa
TIAQDYGVLK	-	+	+	-	-	-	1	HeLa
LVIITAGAR	-	+	+	-	-	-	1	HeLa
SMFNGQLLF	-	+	+	-	-	-	1	HeLa
EFPYIEAEV	-	+	+	-	-	-	1	HeLa
ITTEVVNEL	-	+	+	-	-	-	1	HeLa
GQILMPNIGY	-	+	+	-	-	-	1	HeLa
QTISITKAGV	-	+	+	-	-	-	1	HeLa
ETISNVPILI	-	+	+	-	-	-	1	HeLa
DVYDAFPPL	-	+	+	-	-	-	1	HeLa
QPGITFIAAK	-	+	+	-	-	-	1	HeLa
YIQPQPLGVVL	-	+	+	-	-	-	1	HeLa
GQSGLFTQY	-	+	+	-	-	-	1	HeLa
EVIGIGGFGKV	-	+	+	-	-	-	1	HeLa
FLHDHVDLQV	-	+	+	-	-	-	1	HeLa
THSDQFLVAFK	-	+	+	-	-	-	1	HeLa
FESFPEDF	-	+	+	-	-	-	1	HeLa
EAFPGPKLEV	-	+	+	-	-	-	1	HeLa
AALVAQNYINYQQGTPHR	-	+	+	-	-	-	1	HeLa
NIDDQYL	-	+	+	-	-	-	1	HeLa
QSYYSIAK	-	+	+	-	-	-	1	HeLa
TSFPSPVSV	-	+	+	-	-	-	1	HeLa
MQVPVIESY	-	+	+	-	-	-	1	HeLa
SVPVIIAAV	-	+	+	-	-	-	1	HeLa
YTNGSFGSNFVSA	-	+	+	-	-	-	1	HeLa
EIFQEGIKV	-	+	+	-	-	-	1	HeLa
ESVAGAFAL	-	+	+	-	-	-	1	HeLa
EIASFGERI	-	+	+	-	-	-	1	HeLa
ILNSLEIVL	-	+	+	-	-	-	1	HeLa
ETMPDDLLTTL	-	+	+	-	-	-	1	HeLa
EIADVSVQM	-	+	+	-	-	-	1	HeLa
HSYGGLAFV	-	+	+	-	-	-	1	HeLa
VQLPGPLNY	-	+	+	-	-	-	1	HeLa
ETIQALETLV	-	+	+	-	-	-	1	HeLa
EVVTEHLINKV	-	+	+	-	-	-	1	HeLa
EVNIPLSLGV	-	+	+	-	-	-	1	HeLa
DIVDFFAG	-	+	+	-	-	-	1	HeLa
ETYGPHVPEL	-	+	+	-	-	-	1	HeLa
HALIIYDDLSK	-	+	+	-	-	-	1	HeLa
NPNTSEPQHLLVMK	-	+	+	-	-	-	1	HeLa
YQIPQTALL	-	+	+	-	-	-	1	HeLa
GQIDVPGGILF	-	+	+	-	-	-	1	HeLa
YQPIQSPTF	-	+	+	-	-	-	1	HeLa
KSFEAPIKL	-	+	+	-	-	-	1	HeLa
SSLNPILFR	-	+	+	-	-	-	1	HeLa
NPVDILT	-	+	+	-	-	-	1	HeLa
QTPDFIVPLTD	-	+	+	-	-	-	1	HeLa
DAFPNIEKV	-	+	+	-	-	-	1	HeLa
MVANIEEVLQ	-	+	+	-	-	-	1	HeLa
GHFVPNITF	-	+	+	-	-	-	1	HeLa
EIFGPVLSV	-	+	+	-	-	-	1	HeLa
FLRDPPAGVQFN	-	+	+	-	-	-	1	HeLa
YTFAAHMDGTYK	-	+	+	-	-	-	1	HeLa
AVEHINK	-	+	+	-	-	-	1	HeLa
ASPAAAESGAKEELQAN	-	+	+	-	-	-	1	HeLa
MAIAPNVTV	-	+	+	-	-	-	1	HeLa
LSEGFSIHTR	-	+	+	-	-	-	1	HeLa
YTIELLDTV	-	+	+	-	-	-	1	HeLa
ESAPGDFSLSV	-	+	+	-	-	-	1	HeLa
LGVAGQWR	-	+	+	-	-	-	1	HeLa
AGVLAGHDNR	-	+	+	-	-	-	1	HeLa
ITLDNAYMEK	-	+	+	-	-	-	1	HeLa
QQISHLVIM	-	+	+	-	-	-	1	HeLa
HLSVNDLPVGR	-	+	+	-	-	-	1	HeLa
EVFPTTEVLL	-	+	+	-	-	-	1	HeLa
SQITSLVTL	-	+	+	-	-	-	1	HeLa
FRQPVLVTQSAAIVPVRT	-	+	+	-	-	-	1	HeLa
GISDLAQHYLMR	-	+	+	-	-	-	1	HeLa
ETADPFFVL	-	+	+	-	-	-	1	HeLa
LAQANGWGVMVSHR	-	+	+	-	-	-	1	HeLa
QTPDFIVPLTDL	-	+	+	-	-	-	1	HeLa
DTSIVLSEV	-	+	+	-	-	-	1	HeLa
DISENKR	-	+	+	-	-	-	1	HeLa
YQYLGEPETF	-	+	+	-	-	-	1	HeLa
YQYGGLNSGRPVTPPR	-	+	+	-	-	-	1	HeLa
EVIDTQTKL	-	+	+	-	-	-	1	HeLa
AIFGPPNTL	-	+	+	-	-	-	1	HeLa
NTPAMYV	-	+	+	-	-	-	1	HeLa
SQDYPTLAF	-	+	+	-	-	-	1	HeLa
AKHHAISAK	-	+	+	-	-	-	1	HeLa
EIVNISSGYV	-	+	+	-	-	-	1	HeLa
AGYPHIRYI	-	+	+	-	-	-	1	HeLa
EIIQEFPAL	-	+	+	-	-	-	1	HeLa
KVVDYTTAK	-	+	+	-	-	-	1	HeLa
DAAGVASLL	-	+	+	-	-	-	1	HeLa
HQAIHTIEF	-	+	+	-	-	-	1	HeLa
YSVPEILRV	-	+	+	-	-	-	1	HeLa
TSFPSGGNAIGV	-	+	+	-	-	-	1	HeLa
VYVQHLLK	-	+	+	-	-	-	1	HeLa
EVNDPSLTI	-	+	+	-	-	-	1	HeLa
FSTPLLLEA	-	+	+	-	-	-	1	HeLa
VVSTEAPPIIF	-	+	+	-	-	-	1	HeLa
EIYNQVNVV	-	+	+	-	-	-	1	HeLa
FGYEPTIYY	-	+	+	-	-	-	1	HeLa
QSYPTPVTV	-	+	+	-	-	-	1	HeLa
IKIIAPPER	-	+	+	-	-	-	1	HeLa
DTIAEGITFI	-	+	+	-	-	-	1	HeLa
EHAPSIVFID	-	+	+	-	-	-	1	HeLa
VAVDGINAL	-	+	+	-	-	-	1	HeLa
RLINTQAIF	-	+	+	-	-	-	1	HeLa
DTIGEYIAL	-	+	+	-	-	-	1	HeLa
DVIDDIISL	-	+	+	-	-	-	1	HeLa
TVVPFTVSS	-	+	+	-	-	-	1	HeLa
ETIDPIPHQL	-	+	+	-	-	-	1	HeLa
EAPFVPVGI	-	+	+	-	-	-	1	HeLa
IAYPVVQMA	-	+	+	-	-	-	1	HeLa
NTLLIAGLQAR	-	+	+	-	-	-	1	HeLa
VTNDIIAKL	-	+	+	-	-	-	1	HeLa
AQVPSSLGSLF	-	+	+	-	-	-	1	HeLa
ETAPRTIFQRVL	-	+	+	-	-	-	1	HeLa
GQISGLNVL	-	+	+	-	-	-	1	HeLa
RKIGDTSVSY	-	+	+	-	-	-	1	HeLa
ESAEFQTQL	-	+	+	-	-	-	1	HeLa
SLPDNNALFVTA	-	+	+	-	-	-	1	HeLa
AFATPFLVVR	-	+	+	-	-	-	1	HeLa
IMGPNYTPGKK	-	+	+	-	-	-	1	HeLa
EVAAGGWHSV	-	+	+	-	-	-	1	HeLa
AGAGSATLSMAYAGAR	-	+	+	-	-	-	1	HeLa
TQRPADVIF	-	+	+	-	-	-	1	HeLa
DAGTIAGLNVLR	-	+	+	-	-	-	1	HeLa
YGQFSGLNPGGRPITPPR	-	+	+	-	-	-	1	HeLa
VKPLGPTAAF	-	+	+	-	-	-	1	HeLa
FETALLSSGF	-	+	+	-	-	-	1	HeLa
GQPVFLSQF	-	+	+	-	-	-	1	HeLa
EVPSFDATFI	-	+	+	-	-	-	1	HeLa
STINLLQTL	-	+	+	-	-	-	1	HeLa
TEEAAVAIKAMAK	-	+	+	-	-	-	1	HeLa
AVVDGAFKEV	-	+	+	-	-	-	1	HeLa
DLPNNMIYQV	-	+	+	-	-	-	1	HeLa
EVAAIGQLAFL	-	+	+	-	-	-	1	HeLa
DLFMGQFSEV	-	+	+	-	-	-	1	HeLa
ELISNSSDALDKIR	-	+	+	-	-	-	1	HeLa
YKDAIHFYNK	-	+	+	-	-	-	1	HeLa
TSGYIPARL	-	+	+	-	-	-	1	HeLa
EVIGSGATAVV	-	+	+	-	-	-	1	HeLa
FIVEETLPL	-	+	+	-	-	-	1	HeLa
NIAYIPAQI	-	+	+	-	-	-	1	HeLa
EIIDNSQGFYV	-	+	+	-	-	-	1	HeLa
EVAGILEPVGLQE	-	+	+	-	-	-	1	HeLa
DLYGPASQDSGVGNYISAA	-	+	+	-	-	-	1	HeLa
FSNISAAK	-	+	+	-	-	-	1	HeLa
SAYGPGLVY	-	+	+	-	-	-	1	HeLa
EVISGYEELL	-	+	+	-	-	-	1	HeLa
EVIDPQDLLE	-	+	+	-	-	-	1	HeLa
FQSLGVAFYR	-	+	+	-	-	-	1	HeLa
AVAPSSPFL	-	+	+	-	-	-	1	HeLa
SQALAIRSY	-	+	+	-	-	-	1	HeLa
HACGVIATI	-	+	+	-	-	-	1	HeLa
DVAQIFNNIL	-	+	+	-	-	-	1	HeLa
TVFDNYAVTV	-	+	+	-	-	-	1	HeLa
DVAAVVVPIL	-	+	+	-	-	-	1	HeLa
ETFNVPAM	-	+	+	-	-	-	1	HeLa
TTFPDVVLV	-	+	+	-	-	-	1	HeLa
YGVSGYPTLK	-	+	+	-	-	-	1	HeLa
GQFGVGFYS	-	+	+	-	-	-	1	HeLa
TTFEQPVFSV	-	+	+	-	-	-	1	HeLa
SAFSNLFGGEPLSYTR	-	+	+	-	-	-	1	HeLa
HQFLQNEY	-	+	+	-	-	-	1	HeLa
VTAVPTLLK	-	+	+	-	-	-	1	HeLa
QITVNDLPVGR	-	+	+	-	-	-	1	HeLa
SVIGVGAYV	-	+	+	-	-	-	1	HeLa
IKMDASLGNL	-	+	+	-	-	-	1	HeLa
FPGQLNADLR	-	+	+	-	-	-	1	HeLa
GLVLGIYSK	-	+	+	-	-	-	1	HeLa
EIIDPPLHGQL	-	+	+	-	-	-	1	HeLa
QTTGVAIPL	-	+	+	-	-	-	1	HeLa
EVVGEQVTSYL	-	+	+	-	-	-	1	HeLa
GVIDPVPEV	-	+	+	-	-	-	1	HeLa
HVGNQQYNVTYVVK	-	+	+	-	-	-	1	HeLa
SDYPPLGRFAV	-	+	+	-	-	-	1	HeLa
EGSDVFQML	-	+	+	-	-	-	1	HeLa
QVFPYPSVL	-	+	+	-	-	-	1	HeLa
LSELDDIIK	-	+	+	-	-	-	1	HeLa
ELHINLIPNK	-	+	+	-	-	-	1	HeLa
HQLGNNSVF	-	+	+	-	-	-	1	HeLa
VAVLGASGGIGQPLSLLLK	-	+	+	-	-	-	1	HeLa
EVIVGTVTL	-	+	+	-	-	-	1	HeLa
SQMPSLSVL	-	+	+	-	-	-	1	HeLa
ETVQPIMEA	-	+	+	-	-	-	1	HeLa
NVYQGEVVQI	-	+	+	-	-	-	1	HeLa
QTIDNIVFY	-	+	+	-	-	-	1	HeLa
LGVIEDHSNR	-	+	+	-	-	-	1	HeLa
EVIGSAIAI	-	+	+	-	-	-	1	HeLa
LQTSSVLVSGLR	-	+	+	-	-	-	1	HeLa
NLPDEEIFQQL	-	+	+	-	-	-	1	HeLa
AYAQGISR	-	+	+	-	-	-	1	HeLa
YLVVKIEKV	-	+	+	-	-	-	1	HeLa
MVAPFISQV	-	+	+	-	-	-	1	HeLa
HKFPDEDSY	-	+	+	-	-	-	1	HeLa
DTTSFLANL	-	+	+	-	-	-	1	HeLa
ETILGGLGL	-	+	+	-	-	-	1	HeLa
GTLSGWILSK	-	+	+	-	-	-	1	HeLa
KKIESETTF	-	+	+	-	-	-	1	HeLa
TAVTVNQSL	-	+	+	-	-	-	1	HeLa
RKLDPPGGQF	-	+	+	-	-	-	1	HeLa
FLLQDTVEL	-	+	+	-	-	-	1	HeLa
NSSDVLVYV	-	+	+	-	-	-	1	HeLa
EASPLTVSV	-	+	+	-	-	-	1	HeLa
ETFHDIAQV	-	+	+	-	-	-	1	HeLa
GWPLYLSTK	-	+	+	-	-	-	1	HeLa
NLPDIVSKV	-	+	+	-	-	-	1	HeLa
MVAGPSFETV	-	+	+	-	-	-	1	HeLa
AVASFVTQL	-	+	+	-	-	-	1	HeLa
ETNPVQIYI	-	+	+	-	-	-	1	HeLa
ESVGPIDYV	-	+	+	-	-	-	1	HeLa
ESFGDLSSADAIL	-	+	+	-	-	-	1	HeLa
KEYPHLPQY	-	+	+	-	-	-	1	HeLa
VLIAAHGNSLR	-	+	+	-	-	-	1	HeLa
AVFPSIVGRPR	-	+	+	-	-	-	1	HeLa
ELYEIPVIGV	-	+	+	-	-	-	1	HeLa
NTIGDVRALL	-	+	+	-	-	-	1	HeLa
DVSDILKLL	-	+	+	-	-	-	1	HeLa
NVTSIMFLV	-	+	+	-	-	-	1	HeLa
YLDQGTQIFL	-	+	+	-	-	-	1	HeLa
GIHPTIISESFQK	-	+	+	-	-	-	1	HeLa
FSNLFGGEPLSY	-	+	+	-	-	-	1	HeLa
DVIALTKQV	-	+	+	-	-	-	1	HeLa
YAFGQETNVPL	-	+	+	-	-	-	1	HeLa
FSLFAGGMLR	-	+	+	-	-	-	1	HeLa
LGDVYVNDAFGTAHR	-	+	+	-	-	-	1	HeLa
SVFPNNVVFV	-	+	+	-	-	-	1	HeLa
FADEHVPGSPFTVK	-	+	+	-	-	-	1	HeLa
GPGAPADVQYDLYLNVANR	-	+	+	-	-	-	1	HeLa
VILPPLSPY	-	+	+	-	-	-	1	HeLa
MTTSFTDPAI	-	+	+	-	-	-	1	HeLa
TGVAVNKPAEFTVDAK	-	+	+	-	-	-	1	HeLa
AAAGVFALL	-	+	+	-	-	-	1	HeLa
TVISSGGEERLA	-	+	+	-	-	-	1	HeLa
ALLKDQQPGTFLLR	-	+	+	-	-	-	1	HeLa
NVPALFI	-	+	+	-	-	-	1	HeLa
ETVDVLMEA	-	+	+	-	-	-	1	HeLa
ALIAAQYSGAQVR	-	+	+	-	-	-	1	HeLa
YIYDRDPEGKVQP	-	+	+	-	-	-	1	HeLa
ISEPVNREPPSREAQLLT	-	+	+	-	-	-	1	HeLa
DVFPEPQARFYV	-	+	+	-	-	-	1	HeLa
HAANIVTAI	-	+	+	-	-	-	1	HeLa
LGIHEDSTNR	-	+	+	-	-	-	1	HeLa
KDAEAWFTSR	-	+	+	-	-	-	1	HeLa
LDKSQIHDIVLVGGSTR	-	+	+	-	-	-	1	HeLa
DNIQGITK	-	+	+	-	-	-	1	HeLa
EAQLYAAQAHLK	-	+	+	-	-	-	1	HeLa
ARPVSSAASVYAGAGGSGSR	-	+	+	-	-	-	1	HeLa
QKEPHPLQF	-	+	+	-	-	-	1	HeLa
VQLPQPQQQY	-	+	+	-	-	-	1	HeLa
LLLLDTVTMQV	-	+	+	-	-	-	1	HeLa
FANPFPAAV	-	+	+	-	-	-	1	HeLa
LANVNIGSL	-	+	+	-	-	-	1	HeLa
SLGSSFGSGAGSSSFSR	-	+	+	-	-	-	1	HeLa
DIDLDPETEQVNGLF	-	+	+	-	-	-	1	HeLa
SLQEEIAFL	-	+	+	-	-	-	1	HeLa
AAAPAIMSY	-	+	+	-	-	-	1	HeLa
QAVNFPFLV	-	+	+	-	-	-	1	HeLa
YHGNVMLLR	-	+	+	-	-	-	1	HeLa
GQYPVFNQY	-	+	+	-	-	-	1	HeLa
ILINDAGEVRL	-	+	+	-	-	-	1	HeLa
ALIEGGMKY	-	+	+	-	-	-	1	HeLa
VLITTDLLAR	-	+	+	-	-	-	1	HeLa
ETISSLLASV	-	+	+	-	-	-	1	HeLa
LLEVQGSRPGK	-	+	+	-	-	-	1	HeLa
EAIDFLEKI	-	+	+	-	-	-	1	HeLa
GKPPTWSEF	-	+	+	-	-	-	1	HeLa
GKSPLFGQY	-	+	+	-	-	-	1	HeLa
AVPDEIPPLE	-	+	+	-	-	-	1	HeLa
ETVAGIPNKVGV	-	+	+	-	-	-	1	HeLa
IGTGATGATLYL	-	+	+	-	-	-	1	HeLa
ETFKEAERL	-	+	+	-	-	-	1	HeLa
VNIGQGSHPQK	-	+	+	-	-	-	1	HeLa
EVIDFSHGLAL	-	+	+	-	-	-	1	HeLa
YIFEGERVL	-	+	+	-	-	-	1	HeLa
GQLSPGVQF	-	+	+	-	-	-	1	HeLa
AGVAPLQVK	-	+	+	-	-	-	1	HeLa
ALIEAITEY	-	+	+	-	-	-	1	HeLa
DIPDDLNSIRA	-	+	+	-	-	-	1	HeLa
TYFTDKK	-	+	+	-	-	-	1	HeLa
AMVVDIVQEL	-	+	+	-	-	-	1	HeLa
SLGGGFSSGGFSGG	-	+	+	-	-	-	1	HeLa
KLAVNMVPFPR	-	+	+	-	-	-	1	HeLa
YSYQYTVANK	-	+	+	-	-	-	1	HeLa
YTFPQILGV	-	+	+	-	-	-	1	HeLa
TLTKFIQTTAST	-	+	+	-	-	-	1	HeLa
GKDYIALNEDLRSWTAA	-	+	+	-	-	-	1	HeLa
ESTQVLELPFKGDDITM	-	+	+	-	-	-	1	HeLa
ESILNPEVV	-	+	+	-	-	-	1	HeLa
TVNSIFQVI	-	+	+	-	-	-	1	HeLa
EISHLIEPL	-	+	+	-	-	-	1	HeLa
ETFPDENFKL	-	+	+	-	-	-	1	HeLa
YATLPNIMK	-	+	+	-	-	-	1	HeLa
FAFPGSTNSL	-	+	+	-	-	-	1	HeLa
IMIQPILY	-	+	+	-	-	-	1	HeLa
LSSNIISEI	-	+	+	-	-	-	1	HeLa
VSFELFADKVPK	-	+	+	-	-	-	1	HeLa
GLFIIDGK	-	+	+	-	-	-	1	HeLa
LQMEAPHIIVGTPGR	-	+	+	-	-	-	1	HeLa
HAQPALLYL	-	+	+	-	-	-	1	HeLa
SVTDVALPA	-	+	+	-	-	-	1	HeLa
SVYEGGVFF	-	+	+	-	-	-	1	HeLa
FSSGAIQVV	-	+	+	-	-	-	1	HeLa
ETSFNSVNV	-	+	+	-	-	-	1	HeLa
SKINISQVI	-	+	+	-	-	-	1	HeLa
DVVLEVL	-	+	+	-	-	-	1	HeLa
LLQTSNITK	-	+	+	-	-	-	1	HeLa
TSYPSSLTPFLV	-	+	+	-	-	-	1	HeLa
DTASTISLV	-	+	+	-	-	-	1	HeLa
YAGEPVPFI	-	+	+	-	-	-	1	HeLa
NIRDFLEEA	-	+	+	-	-	-	1	HeLa
DVFGTNQLVG	-	+	+	-	-	-	1	HeLa
HKLEISDEF	-	+	+	-	-	-	1	HeLa
FIGGLSF	-	+	+	-	-	-	1	HeLa
ETFPGVTAL	-	+	+	-	-	-	1	HeLa
ETSPPSSPLSL	-	+	+	-	-	-	1	HeLa
TTVSFSPTLL	-	+	+	-	-	-	1	HeLa
ETFDPEKETI	-	+	+	-	-	-	1	HeLa
DSFPYEFFQV	-	+	+	-	-	-	1	HeLa
EINKELNQV	-	+	+	-	-	-	1	HeLa
HGLYLPTR	-	+	+	-	-	-	1	HeLa
NREPLMPSPQFIK	-	+	+	-	-	-	1	HeLa
EVSPDGSFLL	-	+	+	-	-	-	1	HeLa
AQADFAKVL	-	+	+	-	-	-	1	HeLa
IGKPAPDFK	-	+	+	-	-	-	1	HeLa
NNIFIKQEL	-	+	+	-	-	-	1	HeLa
FLGENISNFL	-	+	+	-	-	-	1	HeLa
TSSPSIFNI	-	+	+	-	-	-	1	HeLa
EVIALAKSL	-	+	+	-	-	-	1	HeLa
EIITVSDGRGV	-	+	+	-	-	-	1	HeLa
AQLPLGQSF	-	+	+	-	-	-	1	HeLa
EAYPGDVFYL	-	+	+	-	-	-	1	HeLa
ASLEAAIADAEQR	-	+	+	-	-	-	1	HeLa
QHGIPIPVTPK	-	+	+	-	-	-	1	HeLa
GQVASVLYF	-	+	+	-	-	-	1	HeLa
FSPVNSGQPPNYEM	-	+	+	-	-	-	1	HeLa
GAALITAVGVR	-	+	+	-	-	-	1	HeLa
NTASILKNI	-	+	+	-	-	-	1	HeLa
GITINAAHVEYSTAAR	-	+	+	-	-	-	1	HeLa
YYVTIIDAPGHR	-	+	+	-	-	-	1	HeLa
YVSSVALAV	-	+	+	-	-	-	1	HeLa
SVAKESIPL	-	+	+	-	-	-	1	HeLa
EVYFAERVTSLG	-	+	+	-	-	-	1	HeLa
SNVTAVHK	-	+	+	-	-	-	1	HeLa
EVFGLAVVV	-	+	+	-	-	-	1	HeLa
ALASLMTYK	-	+	+	-	-	-	1	HeLa
EFVPSFL	-	+	+	-	-	-	1	HeLa
LQIQSSNLF	-	+	+	-	-	-	1	HeLa
LKHPASLEF	-	+	+	-	-	-	1	HeLa
DSFPYEF	-	+	+	-	-	-	1	HeLa
QLGPVGGVF	-	+	+	-	-	-	1	HeLa
ISAPVVFFV	-	+	+	-	-	-	1	HeLa
MVPLVPALV	-	+	+	-	-	-	1	HeLa
LQNPFPQQM	-	+	+	-	-	-	1	HeLa
ILAEEQFIL	-	+	+	-	-	-	1	HeLa
AVIQVSQIVAR	-	+	+	-	-	-	1	HeLa
GQLQEAIEHY	-	+	+	-	-	-	1	HeLa
SETVIIPEQ	-	+	+	-	-	-	1	HeLa
EVASFSGQILA	-	+	+	-	-	-	1	HeLa
TVGPVLSI	-	+	+	-	-	-	1	HeLa
FSVSPVVR	-	+	+	-	-	-	1	HeLa
EVIPPYYSYL	-	+	+	-	-	-	1	HeLa
EIISDFDSL	-	+	+	-	-	-	1	HeLa
AAQTSPSPK	-	+	+	-	-	-	1	HeLa
LPLQDVYK	-	+	+	-	-	-	1	HeLa
AQGEPLGY	-	+	+	-	-	-	1	HeLa
HVIKLTQEL	-	+	+	-	-	-	1	HeLa
MSAAATAATLALPAGVTP	-	+	+	-	-	-	1	HeLa
NLQYYDISAK	-	+	+	-	-	-	1	HeLa
RQPSYVPAPL	-	+	+	-	-	-	1	HeLa
SSGPYGGGGQYFAKPR	-	+	+	-	-	-	1	HeLa
ETVSTYVPL	-	+	+	-	-	-	1	HeLa
LAASTEPQGPRPVLGR	-	+	+	-	-	-	1	HeLa
LTAEAFGFKV	-	+	+	-	-	-	1	HeLa
YLTVAAVFR	-	+	+	-	-	-	1	HeLa
EISSILQ	-	+	+	-	-	-	1	HeLa
FDIAVDGEPLGRVS	-	+	+	-	-	-	1	HeLa
GAISFVNEI	-	+	+	-	-	-	1	HeLa
ELIGNFVRV	-	+	+	-	-	-	1	HeLa
ATFPDTLTY	-	+	+	-	-	-	1	HeLa
DIINFFAPL	-	+	+	-	-	-	1	HeLa
ILLDIHIFM	-	+	+	-	-	-	1	HeLa
FSSPVTNQAI	-	+	+	-	-	-	1	HeLa
VNVGAGSHPNK	-	+	+	-	-	-	1	HeLa
DSSPLIEKI	-	+	+	-	-	-	1	HeLa
ETLPALKINKV	-	+	+	-	-	-	1	HeLa
YLSNVDVYL	-	+	+	-	-	-	1	HeLa
FTVPQIIEM	-	+	+	-	-	-	1	HeLa
KLSSAMSAAK	-	+	+	-	-	-	1	HeLa
RLTVSSLQESGLK	-	+	+	-	-	-	1	HeLa
EVTSINSFL	-	+	+	-	-	-	1	HeLa
DVELDDLGKDEL	-	+	+	-	-	-	1	HeLa
AGIIASAR	-	+	+	-	-	-	1	HeLa
SNTLPISLQSIR	-	+	+	-	-	-	1	HeLa
ELFPAVVKNV	-	+	+	-	-	-	1	HeLa
QQFPAFNSY	-	+	+	-	-	-	1	HeLa
FLIDSSIMI	-	+	+	-	-	-	1	HeLa
QTISTEFAV	-	+	+	-	-	-	1	HeLa
EVTEFFVTL	-	+	+	-	-	-	1	HeLa
GVNLPGAAVDLPAVSEK	-	+	+	-	-	-	1	HeLa
SKEYFSK	-	+	+	-	-	-	1	HeLa
RAPDNIIKFY	-	+	+	-	-	-	1	HeLa
DEAQSKRGILT	-	+	+	-	-	-	1	HeLa
LEAVSEIEQV	-	+	+	-	-	-	1	HeLa
LEYNNIEGMIL	-	+	+	-	-	-	1	HeLa
YPVNSVNILK	-	+	+	-	-	-	1	HeLa
RGILTLK	-	+	+	-	-	-	1	HeLa
YMIDNVILLI	-	+	+	-	-	-	1	HeLa
TLADLLALR	-	+	+	-	-	-	1	HeLa
NQVAMNPTNTVFDAK	-	+	+	-	-	-	1	HeLa
YAYTGVLQL	-	+	+	-	-	-	1	HeLa
AHSSMVGVNLPQK	-	+	+	-	-	-	1	HeLa
DISIIPPLFT	-	+	+	-	-	-	1	HeLa
TNEQMHQLVAAYK	-	+	+	-	-	-	1	HeLa
STIVFPLPIDM	-	+	+	-	-	-	1	HeLa
NNTVGLIQLNRPK	-	+	+	-	-	-	1	HeLa
ALSDLEITL	-	+	+	-	-	-	1	HeLa
EVVAVDPSILA	-	+	+	-	-	-	1	HeLa
NIPSFAPVLL	-	+	+	-	-	-	1	HeLa
TVIDVPEPYNHV	-	+	+	-	-	-	1	HeLa
SQIFIGPTYY	-	+	+	-	-	-	1	HeLa
SNMDNMFESYINNLRR	-	+	+	-	-	-	1	HeLa
SSQFGSLEF	-	+	+	-	-	-	1	HeLa
EIPFSPYRV	-	+	+	-	-	-	1	HeLa
LAAAFAVSR	-	+	+	-	-	-	1	HeLa
KVVDNTTAK	-	+	+	-	-	-	1	HeLa
TTVEDLGSKI	-	+	+	-	-	-	1	HeLa
ETFTPMPSPYYM	-	+	+	-	-	-	1	HeLa
QGGLGPMNIPLVSDPKR	-	+	+	-	-	-	1	HeLa
DSGPVNISV	-	+	+	-	-	-	1	HeLa
EVVPSSALSEV	-	+	+	-	-	-	1	HeLa
RAPFDLFENKK	-	+	+	-	-	-	1	HeLa
GVLFASGQNLAR	-	+	+	-	-	-	1	HeLa
FPGQLNADLRK	-	+	+	-	-	-	1	HeLa
ISVDGVVYY	-	+	+	-	-	-	1	HeLa
RNELVIR	-	+	+	-	-	-	1	HeLa
ELAGLPGLYHV	-	+	+	-	-	-	1	HeLa
VQPNEAVYTK	-	+	+	-	-	-	1	HeLa
NLAMGVNLTSMSK	-	+	+	-	-	-	1	HeLa
VLASLIIRL	-	+	+	-	-	-	1	HeLa
LILGLMMPPAHYDAK	-	+	+	-	-	-	1	HeLa
VISSIEQK	-	+	+	-	-	-	1	HeLa
DVVPNATIRNV	-	+	+	-	-	-	1	HeLa
LNFSHGTHEYHAETIK	-	+	+	-	-	-	1	HeLa
YTYSENRVEKDGLILT	-	+	+	-	-	-	1	HeLa
SAAPFFVL	-	+	+	-	-	-	1	HeLa
EIAPVFVLM	-	+	+	-	-	-	1	HeLa
QTPDFIVPL	-	+	+	-	-	-	1	HeLa
QQPSFLVPY	-	+	+	-	-	-	1	HeLa
EVVDIMRVNVD	-	+	+	-	-	-	1	HeLa
DVVEIKNTL	-	+	+	-	-	-	1	HeLa
QQVHNLLLTY	-	+	+	-	-	-	1	HeLa
FVAPPTAAVPAN	-	+	+	-	-	-	1	HeLa
FKIPGSPPESMGR	-	+	+	-	-	-	1	HeLa
ETSSMIFSI	-	+	+	-	-	-	1	HeLa
LGGHGPSFPLK	-	+	+	-	-	-	1	HeLa
VRPASSAASVYAGAGGSGSR	-	+	+	-	-	-	1	HeLa
IVIQNPTE	-	+	+	-	-	-	1	HeLa
RIPYAPSGEIPK	-	+	+	-	-	-	1	HeLa
SQLTTLSF	-	+	+	-	-	-	1	HeLa
FSVVPSPKV	-	+	+	-	-	-	1	HeLa
LYRPGSVAYVSR	-	+	+	-	-	-	1	HeLa
AAYPGGIDRFVSAM	-	+	+	-	-	-	1	HeLa
SQYPFPVTLY	-	+	+	-	-	-	1	HeLa
AGLYGLPR	-	+	+	-	-	-	1	HeLa
EASPAFLAV	-	+	+	-	-	-	1	HeLa
ALLNVELEL	-	+	+	-	-	-	1	HeLa
ESFPAGSTLI	-	+	+	-	-	-	1	HeLa
YIDQEELNK	-	+	+	-	-	-	1	HeLa
LFDQAFGLPR	-	+	+	-	-	-	1	HeLa
TIFQGIAAK	-	+	+	-	-	-	1	HeLa
DIFDAMF	-	+	+	-	-	-	1	HeLa
RNTTIPTK	-	+	+	-	-	-	1	HeLa
YQILQGIVF	-	+	+	-	-	-	1	HeLa
DIISPLLSV	-	+	+	-	-	-	1	HeLa
TQVVFLTGF	-	+	+	-	-	-	1	HeLa
DYGVLKADEGISFR	-	+	+	-	-	-	1	HeLa
NALESYAFNMK	-	+	+	-	-	-	1	HeLa
IAFPDEQAEALAVER	-	+	+	-	-	-	1	HeLa
DIFDAMFPV	-	+	+	-	-	-	1	HeLa
IVPDIAVGT	-	+	+	-	-	-	1	HeLa
GSGTAEVELKK	-	+	+	-	-	-	1	HeLa
SLAPIGQPF	-	+	+	-	-	-	1	HeLa
NILGGTVFR	-	+	+	-	-	-	1	HeLa
KAEIGIAMGSGTAVAK	-	+	+	-	-	-	1	HeLa
LNSHMNALHLGSQANR	-	+	+	-	-	-	1	HeLa
QTTLPTLGV	-	+	+	-	-	-	1	HeLa
AVINVFKGGGL	-	+	+	-	-	-	1	HeLa
EVIAMIKGL	-	+	+	-	-	-	1	HeLa
GAVDGGLSIPHSTK	-	+	+	-	-	-	1	HeLa
SLTNDWEDHLAVK	-	+	+	-	-	-	1	HeLa
SVLGDILGSAMR	-	+	+	-	-	-	1	HeLa
VAAPMILSL	-	+	+	-	-	-	1	HeLa
LLTSGYLQR	-	+	+	-	-	-	1	HeLa
LQAEIEGLK	-	+	+	-	-	-	1	HeLa
FNVPAMYV	-	+	+	-	-	-	1	HeLa
TAAELAHIL	-	+	+	-	-	-	1	HeLa
LSVDYGKK	-	+	+	-	-	-	1	HeLa
YESLTDPSK	-	+	+	-	-	-	1	HeLa
EIAVPVANL	-	+	+	-	-	-	1	HeLa
SGVASVESSSGEAF	-	+	+	-	-	-	1	HeLa
DAFGQSSGSSNFGGFPTA	-	+	+	-	-	-	1	HeLa
TTIGFGDFV	-	+	+	-	-	-	1	HeLa
NNRPSEGPLQTR	-	+	+	-	-	-	1	HeLa
VATDFFTVL	-	+	+	-	-	-	1	HeLa
NLDIERPTYTNLNR	-	+	+	-	-	-	1	HeLa
VFSGLVSTGLK	-	+	+	-	-	-	1	HeLa
RAPFDLFENR	-	+	+	-	-	-	1	HeLa
LVNTGLLTLR	-	+	+	-	-	-	1	HeLa
KLPEFTKSEY	-	+	+	-	-	-	1	HeLa
AQLFALTGVQPAR	-	+	+	-	-	-	1	HeLa
FIDQGNRPLFEDMTD	-	+	+	-	-	-	1	HeLa
DYGVLKADEGISFRG	-	+	+	-	-	-	1	HeLa
IVLQIDNAR	-	+	+	-	-	-	1	HeLa
FLGPLMQL	-	+	+	-	-	-	1	HeLa
TFGETHPFTK	-	+	+	-	-	-	1	HeLa
FKGSIFVVF	-	+	+	-	-	-	1	HeLa
LTLLNPK	-	+	+	-	-	-	1	HeLa
FYEQFSK	-	+	+	-	-	-	1	HeLa
ELIQIEHGEV	-	+	+	-	-	-	1	HeLa
GQQVVPLKY	-	+	+	-	-	-	1	HeLa
AAVSFPYVI	-	+	+	-	-	-	1	HeLa
AIHDFGFHNK	-	+	+	-	-	-	1	HeLa
MVAPVTGNDV	-	+	+	-	-	-	1	HeLa
TTITAPPSRVL	-	+	+	-	-	-	1	HeLa
ELHINLIPNKQDR	-	+	+	-	-	-	1	HeLa
MLVNAVFYL	-	+	+	-	-	-	1	HeLa
EDFDKAINV	-	+	+	-	-	-	1	HeLa
FSQPVIF	-	+	+	-	-	-	1	HeLa
EVSTYIK	-	+	+	-	-	-	1	HeLa
GQFFPDIVEF	-	+	+	-	-	-	1	HeLa
LLYNNVSNFGR	-	+	+	-	-	-	1	HeLa
DTFPQPLAA	-	+	+	-	-	-	1	HeLa
TFNTSTGGLLLPSDTKR	-	+	+	-	-	-	1	HeLa
SLLEGQEDHYNNLSASK	-	+	+	-	-	-	1	HeLa
LVQAFQFTDK	-	+	+	-	-	-	1	HeLa
VFEGNRPTNSIVFTK	-	+	+	-	-	-	1	HeLa
EEADIREDDNIAIIDVPV	-	+	+	-	-	-	1	HeLa
RDNEVDFQEY	-	+	+	-	-	-	1	HeLa
FAAATGATPIAGR	-	+	+	-	-	-	1	HeLa
LSLNPDIITGFSS	-	+	+	-	-	-	1	HeLa
MVNHFIAEFK	-	+	+	-	-	-	1	HeLa
VSQPIEGHAASFAQFK	-	+	+	-	-	-	1	HeLa
ETAGGVMTALI	-	+	+	-	-	-	1	HeLa
TVVTGIEMFHK	-	+	+	-	-	-	1	HeLa
NQQITHANNTVSNFK	-	+	+	-	-	-	1	HeLa
YLNFFTK	-	+	+	-	-	-	1	HeLa
AQFLGSPQL	-	+	+	-	-	-	1	HeLa
SRLEQEIATYR	-	+	+	-	-	-	1	HeLa
VLQLYPNNK	-	+	+	-	-	-	1	HeLa
HFVALSTNTTK	-	+	+	-	-	-	1	HeLa
NQVAMNPTNTVFDAKR	-	+	+	-	-	-	1	HeLa
LQAEIEGLKGQR	-	+	+	-	-	-	1	HeLa
IGHPAPNFK	-	+	+	-	-	-	1	HeLa
DTIGYPVMI	-	+	+	-	-	-	1	HeLa
NQVALNPQNTVFDAK	-	+	+	-	-	-	1	HeLa
SAFPSNIFY	-	+	+	-	-	-	1	HeLa
SELMGLSVL	-	+	+	-	-	-	1	HeLa
FYEAFSK	-	+	+	-	-	-	1	HeLa
EAFTNKPNVFTVVTR	-	+	+	-	-	-	1	HeLa
LAYNEIITI	-	+	+	-	-	-	1	HeLa
SILKIHAREIFDSR	-	+	+	-	-	-	1	HeLa
MAAPLVLVL	-	+	+	-	-	-	1	HeLa
ELNYFAK	-	+	+	-	-	-	1	HeLa
WVNPHKL	-	+	+	-	-	-	1	HeLa
SDEAVKPFGLK	-	+	+	-	-	-	1	HeLa
QVSDLISVL	-	+	+	-	-	-	1	HeLa
DAGVIAGLNVLR	-	+	+	-	-	-	1	HeLa
SAFPFLQEY	-	+	+	-	-	-	1	HeLa
LAADIFAIA	-	+	+	-	-	-	1	HeLa
RVGFQYEGTYK	-	+	+	-	-	-	1	HeLa
YVNLPTIAL	-	+	+	-	-	-	1	HeLa
EVIGVLAQA	-	+	+	-	-	-	1	HeLa
SVQAPSYGAR	-	+	+	-	-	-	1	HeLa
LALEPGVAY	-	+	+	-	-	-	1	HeLa
FLIQNVLRL	-	+	+	-	-	-	1	HeLa
NQAPPGLYTK	-	+	+	-	-	-	1	HeLa
YVANIFPYK	-	+	+	-	-	-	1	HeLa
LKPGAPLKPK	-	+	+	-	-	-	1	HeLa
FVVQNVSAQK	-	+	+	-	-	-	1	HeLa
QAQEYEALLNIK	-	+	+	-	-	-	1	HeLa
KPPKPQLMANYYNK	-	+	+	-	-	-	1	HeLa
SLFSNVVTK	-	+	+	-	-	-	1	HeLa
SNLFGGEPLSYT	-	+	+	-	-	-	1	HeLa
KQSEPFFK	-	+	+	-	-	-	1	HeLa
ESFGDLSSADAILGNPK	-	+	+	-	-	-	1	HeLa
SSVPFVNGV	-	+	+	-	-	-	1	HeLa
SLLVNPEGPTLMR	-	+	+	-	-	-	1	HeLa
SFASGKHY	-	+	+	-	-	-	1	HeLa
GGQTHLGLPVFNTVK	-	+	+	-	-	-	1	HeLa
AFGPGLQGGSAGSPAR	-	+	+	-	-	-	1	HeLa
YLIEEIGDVLL	-	+	+	-	-	-	1	HeLa
LKPNLGNGADLPNYR	-	+	+	-	-	-	1	HeLa
STGGAPTFNVTVTK	-	+	+	-	-	-	1	HeLa
KAFSGYLGTDQSK	-	+	+	-	-	-	1	HeLa
YESLTDPSKLDSGK	-	+	+	-	-	-	1	HeLa
TSFNYAMK	-	+	+	-	-	-	1	HeLa
KLLEGEESRISL	-	+	+	-	-	-	1	HeLa
IKLYSESLAR	-	+	+	-	-	-	1	HeLa
VTVLFAGQHIAK	-	+	+	-	-	-	1	HeLa
LTPTHYLTK	-	+	+	-	-	-	1	HeLa
VAAGLQIK	-	+	+	-	-	-	1	HeLa
MVDIPIVLI	-	+	+	-	-	-	1	HeLa
AALEDTLAETEAR	-	+	+	-	-	-	1	HeLa
GTAAVFNAV	-	+	+	-	-	-	1	HeLa
NSLESYAFNMK	-	+	+	-	-	-	1	HeLa
EIVVGDIAQV	-	+	+	-	-	-	1	HeLa
AHYNLQNAF	-	+	+	-	-	-	1	HeLa
FVTPLTSMVVTKPEDN	-	+	+	-	-	-	1	HeLa
TKPIWTR	-	+	+	-	-	-	1	HeLa
QFSQYIK	-	+	+	-	-	-	1	HeLa
STFVLDEFKR	-	+	+	-	-	-	1	HeLa
SIRPGLSPYR	-	+	+	-	-	-	1	HeLa
NISFNDKK	-	+	+	-	-	-	1	HeLa
VGFQYEGTYK	-	+	+	-	-	-	1	HeLa
VGVDSVEGEGEEEGEEY	-	+	+	-	-	-	1	HeLa
HSQFIGYPITLFVEK	-	+	+	-	-	-	1	HeLa
EIIGNIMEI	-	+	+	-	-	-	1	HeLa
VLAMSGDPNYLHR	-	+	+	-	-	-	1	HeLa
IINEPTAAAIAYGLDR	-	+	+	-	-	-	1	HeLa
LTTGVITGL	-	+	+	-	-	-	1	HeLa
LASYLDR	-	+	+	-	-	-	1	HeLa
TLVLLMGK	-	+	+	-	-	-	1	HeLa
VLIETLVTL	-	+	+	-	-	-	1	HeLa
KDYIALNEDLRSWTA	-	+	+	-	-	-	1	HeLa
GNAGQSNYGFANSAMER	-	+	+	-	-	-	1	HeLa
SVPEVEALL	-	+	+	-	-	-	1	HeLa
KQYNYLHEF	-	+	+	-	-	-	1	HeLa
ESFGDLSSADAI	-	+	+	-	-	-	1	HeLa
QLETLGQEK	-	+	+	-	-	-	1	HeLa
IAAYLFK	-	+	+	-	-	-	1	HeLa
TVYPGLMITA	-	+	+	-	-	-	1	HeLa
SLYSFIK	-	+	+	-	-	-	1	HeLa
ATIDPDTISAL	-	+	+	-	-	-	1	HeLa
QGLSSSIFTK	-	+	+	-	-	-	1	HeLa
KQVEIAQR	-	+	+	-	-	-	1	HeLa
KPLLESGTLGTK	-	+	+	-	-	-	1	HeLa
TLVSVTK	-	+	+	-	-	-	1	HeLa
LASYLDK	-	+	+	-	-	-	1	HeLa
QGTFHSQQALEYGTK	-	+	+	-	-	-	1	HeLa
YVSHGATGK	-	+	+	-	-	-	1	HeLa
SIYYITGESK	-	+	+	-	-	-	1	HeLa
NQVALNPQNTVFDAKR	-	+	+	-	-	-	1	HeLa
LTQTVAHLK	-	+	+	-	-	-	1	HeLa
NKPLFFADK	-	+	+	-	-	-	1	HeLa
FDASFFGVHPK	-	+	+	-	-	-	1	HeLa
TSYPDPILL	-	+	+	-	-	-	1	HeLa
RAPFDLFENK	-	+	+	-	-	-	1	HeLa
FVIAELVNV	-	+	+	-	-	-	1	HeLa
YGMNPHQTPAQLYTLQPK	-	+	+	-	-	-	1	HeLa
DISQNKR	-	+	+	-	-	-	1	HeLa
SLVSVTK	-	+	+	-	-	-	1	HeLa
FVPLKELADLPQN	-	+	+	-	-	-	1	HeLa
MKETAENYLGHTAK	-	+	+	-	-	-	1	HeLa
EVTSTLEAL	-	+	+	-	-	-	1	HeLa
QTVAVGVIK	-	+	+	-	-	-	1	HeLa
TTPDIVEYL	-	+	+	-	-	-	1	HeLa
AVNYFSK	-	+	+	-	-	-	1	HeLa
FISGITQTMV	-	+	+	-	-	-	1	HeLa
ALTEYTLYL	-	+	+	-	-	-	1	HeLa
TTLTAAITK	-	+	+	-	-	-	1	HeLa
SVIGGNLTGIFI	-	+	+	-	-	-	1	HeLa
EVGPPLPPLLAP	-	+	+	-	-	-	1	HeLa
QAASSLQQASLK	-	+	+	-	-	-	1	HeLa
VLFDVSIMAV	-	+	+	-	-	-	1	HeLa
YTIDVEIKL	-	+	+	-	-	-	1	HeLa
HIYYITGETK	-	+	+	-	-	-	1	HeLa
GKDYIALNEDLRSWTA	-	+	+	-	-	-	1	HeLa
SAAPFFVLF	-	+	+	-	-	-	1	HeLa
FASFIDKVR	-	+	+	-	-	-	1	HeLa
KLQELSSK	-	+	+	-	-	-	1	HeLa
FLYEADVQV	-	+	+	-	-	-	1	HeLa
GVVDSEDIPLNLSR	-	+	+	-	-	-	1	HeLa
FLYDEIEAEVNL	-	+	+	-	-	-	1	HeLa
STFSTNYR	-	+	+	-	-	-	1	HeLa
ALAWLDVTL	-	+	+	-	-	-	1	HeLa
VLEALLPLK	-	+	+	-	-	-	1	HeLa
ELKPDFFDPA	-	+	+	-	-	-	1	HeLa
ADLINNLGTIAK	-	+	+	-	-	-	1	HeLa
ALGFPLERPK	-	+	+	-	-	-	1	HeLa
LVAQLYK	-	+	+	-	-	-	1	HeLa
SILKIHAREIFDSRG	-	+	+	-	-	-	1	HeLa
APIIAVTR	-	+	+	-	-	-	1	HeLa
LVSVLQNK	-	+	+	-	-	-	1	HeLa
VNFAMNVGK	-	+	+	-	-	-	1	HeLa
LKPGAPLRPK	-	+	+	-	-	-	1	HeLa
LLKGEGPK	-	+	+	-	-	-	1	HeLa
IFGPIWNR	-	+	+	-	-	-	1	HeLa
VLSNVEVTL	-	+	+	-	-	-	1	HeLa
LSELEAALQR	-	+	+	-	-	-	1	HeLa
EPSPLAQPLELN	-	+	+	-	-	-	1	HeLa
SSFYVNGLTLGGQK	-	+	+	-	-	-	1	HeLa
YIIEVNARL	-	+	+	-	-	-	1	HeLa
LALDIEIATYR	-	+	+	-	-	-	1	HeLa
TLQGLEIELQSQLSMK	-	+	+	-	-	-	1	HeLa
SILKIHAREIFDSRGNPT	-	+	+	-	-	-	1	HeLa
SNMGHPEPASGLAALAK	-	+	+	-	-	-	1	HeLa
LASYLDKVR	-	+	+	-	-	-	1	HeLa
QSEPFFK	-	+	+	-	-	-	1	HeLa
TGVELGKPTHFTVNAK	-	+	+	-	-	-	1	HeLa
ILLEAGAFVNV	-	+	+	-	-	-	1	HeLa
YILDLQVVL	-	+	+	-	-	-	1	HeLa
ALIADVKILL	-	+	+	-	-	-	1	HeLa
ILFESQFSV	-	+	+	-	-	-	1	HeLa
YEELQSLAGK	-	+	+	-	-	-	1	HeLa
QILVGVNK	-	+	+	-	-	-	1	HeLa
ITITNDKGR	-	+	+	-	-	-	1	HeLa
GLVQALQTK	-	+	+	-	-	-	1	HeLa
EVSTYIKK	-	+	+	-	-	-	1	HeLa
QAVTNPNNTFYATKR	-	+	+	-	-	-	1	HeLa
GKNNTVGLIQLNRPK	-	+	+	-	-	-	1	HeLa
SLGSVQAPSYGAR	-	+	+	-	-	-	1	HeLa
KIFSGVFVKV	-	+	+	-	-	-	1	HeLa
GTPLISPLIK	-	+	+	-	-	-	1	HeLa
EYQELMNVK	-	+	+	-	-	-	1	HeLa
GIYAYGFEKPSAIQQR	-	+	+	-	-	-	1	HeLa
ALLEADVNIKL	-	+	+	-	-	-	1	HeLa
ILAEFEMTL	-	+	+	-	-	-	1	HeLa
FLEQQNK	-	+	+	-	-	-	1	HeLa
TDKVVIGMDVAASEFF	-	+	+	-	-	-	1	HeLa
LKLEDFFAR	-	+	+	-	-	-	1	HeLa
GPVGVFEWEAFARGTK	-	+	+	-	-	-	1	HeLa
SVQNHNNK	-	+	+	-	-	-	1	HeLa
QAVTNPNNTFYATK	-	+	+	-	-	-	1	HeLa
LESGMQNMSIHTK	-	+	+	-	-	-	1	HeLa
WSLLQQQK	-	+	+	-	-	-	1	HeLa
GLVMVKPGSIKPHQK	-	+	+	-	-	-	1	HeLa
IIVEKPFGR	-	+	+	-	-	-	1	HeLa
IRDWYQK	-	+	+	-	-	-	1	HeLa
FASFIDK	-	+	+	-	-	-	1	HeLa
FLIEEQKIVVKV	-	+	+	-	-	-	1	HeLa
KLIEKLDIKL	-	+	+	-	-	-	1	HeLa
GEKLAIDYGIKFLET	-	+	+	-	-	-	1	HeLa
YLQLVEISRAQFVPLP	-	+	+	-	-	-	1	HeLa
LLWDYVYQL	-	+	+	-	-	-	1	HeLa
ILLDEEGHIKI	-	+	+	-	-	-	1	HeLa
ALLDNNIGLVL	-	+	+	-	-	-	1	HeLa
SLTIEGIIYV	-	+	+	-	-	-	1	HeLa
FLQEATLYL	-	+	+	-	-	-	1	HeLa
FLFDHLLTL	-	+	+	-	-	-	1	HeLa
ILIGYLEYV	-	+	+	-	-	-	1	HeLa
ILDEVIFKL	-	+	+	-	-	-	1	HeLa
QTYPQPSYNQYQQYA	-	+	+	-	-	-	1	HeLa
ILVEADGAWVV	-	+	+	-	-	-	1	HeLa
FIADLVVGL	-	+	+	-	-	-	1	HeLa
QLINLSILL	-	+	+	-	-	-	1	HeLa
LLMAASIYL	-	+	+	-	-	-	1	HeLa
LLQDIILQV	-	+	+	-	-	-	1	HeLa
DVLMAISSGAVVH	-	+	+	-	-	-	1	HeLa
YPREAKVQWKVDNALQSGN	-	+	+	-	-	-	1	HeLa
LLLEAVWHL	-	+	+	-	-	-	1	HeLa
YLFAVNIKL	-	+	+	-	-	-	1	HeLa
FLSEVFAQL	-	+	+	-	-	-	1	HeLa
FLTYLDVSV	-	+	+	-	-	-	1	HeLa
YLQLVEISRAQFVPLPV	-	+	+	-	-	-	1	HeLa
ALTELLAKI	-	+	+	-	-	-	1	HeLa
HLINYIIFL	-	+	+	-	-	-	1	HeLa
RPILIIITL	-	+	+	-	-	-	1	HeLa
EVFDFSSGQITQV	-	+	+	-	-	-	1	HeLa
FLYGLDVSGKLLQV	-	+	+	-	-	-	1	HeLa
ILSQYITFV	-	+	+	-	-	-	1	HeLa
ALYTGFSILV	-	+	+	-	-	-	1	HeLa
EEGLTLNLE	-	+	+	-	-	-	1	HeLa
DYIALNEDLRSWTA	-	+	+	-	-	-	1	HeLa
LLTSEGIVFI	-	+	+	-	-	-	1	HeLa
DLYGPASQDSGVGNYI	-	+	+	-	-	-	1	HeLa
GLISVAITL	-	+	+	-	-	-	1	HeLa
ELFPLIFPA	-	+	+	-	-	-	1	HeLa
VLFDSESIGIYV	-	+	+	-	-	-	1	HeLa
GVIDFSLYL	-	+	+	-	-	-	1	HeLa
FLINSSGDIFL	-	+	+	-	-	-	1	HeLa
AQDQTQDTQLITVD	-	+	+	-	-	-	1	HeLa
EILDLIHKV	-	+	+	-	-	-	1	HeLa
DSFKLQTKEFQVLKSLG	-	+	+	-	-	-	1	HeLa
AVTLDGGLVYEAGLKPN	-	+	+	-	-	-	1	HeLa
SLLGGDVVSVKL	-	+	+	-	-	-	1	HeLa
VLADLKVQL	-	+	+	-	-	-	1	HeLa
KISEVVELL	-	+	+	-	-	-	1	HeLa
QLAELELEL	-	+	+	-	-	-	1	HeLa
FLVNSDLTL	-	+	+	-	-	-	1	HeLa
FMAAESLLVTV	-	+	+	-	-	-	1	HeLa
TLIQFTVKL	-	+	+	-	-	-	1	HeLa
TLQEFLERI	-	+	+	-	-	-	1	HeLa
LLATVNVAL	-	+	+	-	-	-	1	HeLa
ELAQQVQQV	-	+	+	-	-	-	1	HeLa
NAVITVPAYFNDSQR	-	+	+	-	-	-	1	HeLa
LLLNEEALAQI	-	+	+	-	-	-	1	HeLa
QLIDLGADISL	-	+	+	-	-	-	1	HeLa
ALLENMEGLFL	-	+	+	-	-	-	1	HeLa
FLWDAAAGMEL	-	+	+	-	-	-	1	HeLa
QLFIETLLH	-	+	+	-	-	-	1	HeLa
FLVEIGLAKDDQLKVHGF	-	+	+	-	-	-	1	HeLa
FMSEYLIEL	-	+	+	-	-	-	1	HeLa
LLDSASAGLYL	-	+	+	-	-	-	1	HeLa
FLASEEIYI	-	+	+	-	-	-	1	HeLa
LALPQTLPEIF	-	+	+	-	-	-	1	HeLa

### Sheet: FRAG HeLaLF IDs
Peptide Sequence	Modified Sequence	Prev AA	Next AA	Start	End	Peptide Length	M/Z	Charge	Compensation Voltage	Assigned Modifications	Protein	Protein ID	Entry Name	Gene	Protein Description	Mapped Genes	Mapped Proteins	Listeria_1 Spectral Count	Listeria_2 Spectral Count	Listeria_3 Spectral Count	Listeria_4 Spectral Count	ctrl_1 Spectral Count	ctrl_2 Spectral Count	ctrl_3 Spectral Count	ctrl_4 Spectral Count	Listeria_1 Apex Retention Time	Listeria_2 Apex Retention Time	Listeria_3 Apex Retention Time	Listeria_4 Apex Retention Time	ctrl_1 Apex Retention Time	ctrl_2 Apex Retention Time	ctrl_3 Apex Retention Time	ctrl_4 Apex Retention Time	Listeria_1 Intensity	Listeria_2 Intensity	Listeria_3 Intensity	Listeria_4 Intensity	ctrl_1 Intensity	ctrl_2 Intensity	ctrl_3 Intensity	ctrl_4 Intensity	Listeria_1 Match Type	Listeria_2 Match Type	Listeria_3 Match Type	Listeria_4 Match Type	ctrl_1 Match Type	ctrl_2 Match Type	ctrl_3 Match Type	ctrl_4 Match Type	Listeria_1 Localization	Listeria_2 Localization	Listeria_3 Localization	Listeria_4 Localization	ctrl_1 Localization	ctrl_2 Localization	ctrl_3 Localization	ctrl_4 Localization
AAADSIKIW	AAADSIKIW	S	N	433	441	9	487.769	2	0		sp|Q9UNX4|WDR3_HUMAN	Q9UNX4	WDR3_HUMAN	WDR3	WD repeat-containing protein 3			0	1	1	1	1	1	1	1	6281.2	6302.05	6275.1	6284.26	6286.36	6291.02	6289.78	6273.97	5.25886e+06	3.68404e+06	2.90505e+06	2.65809e+06	3.32609e+06	1.63359e+06	3193965	2.64365e+06	MBR	MS/MS	MS/MS	MS/MS	MS/MS	MS/MS	MS/MS	MS/MS
AAAGVFALL	AAAGVFALL	M	Q	323	331	9	832.493	1	0		sp|Q8TCJ2|STT3B_HUMAN	Q8TCJ2	STT3B_HUMAN	STT3B	Dolichyl-diphosphooligosaccharide--protein glycosyltransferase subunit STT3B			2	1	1	1	2	2	1	0	8644.45	8654.9	8647.47	8644.55	8648.49	8654.72	8654.06	8627.75	53515500	44113980	41012392	32380682	49095696	59931552	57066312	37965708	MS/MS	MS/MS	MS/MS	MS/MS	MS/MS	MS/MS	MS/MS	MBR
AAAHFYFEL	AAAHFYFEL	E	A	1236	1244	9	534.761	2	0		sp|A7E2V4|ZSWM8_HUMAN	A7E2V4	ZSWM8_HUMAN	ZSWIM8	Zinc finger SWIM domain-containing protein 8			0	0	0	0	2	1	0	0	7430.67	7453.39	7438.69	7439.04	7441.03	7448.16	7444.15	7419.95	2107618	2.54976e+06	1921523	1.55787e+06	2.17852e+06	4570750	3.07628e+06	3.06183e+06	MBR	MBR	MBR	MBR	MS/MS	MS/MS	MBR	MBR
AAALIIHHV	AAALIIHHV	D	K	790	798	9	472.787	2	0		sp|Q96ST3|SIN3A_HUMAN	Q96ST3	SIN3A_HUMAN	SIN3A	Paired amphipathic helix protein Sin3a			0	1	1	1	1	1	1	2	4879.51	4901.85	4872.12	4868.82	4878.23	4893.27	4880.29	4870.07	2.64197e+06	3.53337e+06	2.93596e+06	3.74866e+06	3.9225e+06	2.38822e+06	3.6839e+06	3559072	MBR	MS/MS	MS/MS	MS/MS	MS/MS	MS/MS	MS/MS	MS/MS
AAAPGLLLLG	AAAPGLLLLG	C	S	56	65	10	895.561	1	0		sp|Q9Y662|HS3SB_HUMAN	Q9Y662	HS3SB_HUMAN	HS3ST3B1	Heparan sulfate glucosamine 3-O-sulfotransferase 3B1			0	1	0	0	0	0	1	0									0	0	0	0	0	0	0	0	unmatched	MS/MS	unmatched	unmatched	unmatched	unmatched	MS/MS	unmatched
AAAPQLLIV	AAAPQLLIV	S	L	163	171	9	895.561	1	0		sp|Q10589|BST2_HUMAN	Q10589	BST2_HUMAN	BST2	Bone marrow stromal antigen 2			3	3	4	2	4	3	3	2	7586.48	7603.78	7585.15	7593.62	7595.65	7598.66	7597.38	7571.46	92479656	87019888	115786432	77841752	74403776	89192728	148479872	122881128	MS/MS	MS/MS	MS/MS	MS/MS	MS/MS	MS/MS	MS/MS	MS/MS
AAASIANIV	AAASIANIV	M	K	24	32	9	829.478	1	0		sp|P17987|TCPA_HUMAN	P17987	TCPA_HUMAN	TCP1	T-complex protein 1 subunit alpha			1	2	2	2	2	1	2	2	6388.19	6408.6	6382.57	6390.59	6394.06	6400.39	6396.76	6378.43	21147426	10176813	12991527	10393796	8071123	6556170	9220648	9576247	MS/MS	MS/MS	MS/MS	MS/MS	MS/MS	MS/MS	MS/MS	MS/MS
AAASLIRLV	AAASLIRLV	V	P	927	935	9	457.295	2	0		sp|P42858|HD_HUMAN	P42858	HD_HUMAN	HTT	Huntingtin			0	1	1	2	1	1	1	2	6848.6	6858.52	6846.87	6844.83	6845.61	6850.83	6846.5	6829.79	2704507	2.25969e+06	1.11714e+06	2.49168e+06	1.14679e+06	958290	2781482	1.62518e+06	MBR	MS/MS	MS/MS	MS/MS	MS/MS	MS/MS	MS/MS	MS/MS
AADGGLRASVTLLGAG	AADGGLRASVTLLGAG	S	L	102	117	16	714.894	2	0		sp|Q16553|LY6E_HUMAN	Q16553	LY6E_HUMAN	LY6E	Lymphocyte antigen 6E			0	1	2	1	0	0	0	0	6600.81	6618.47	6601.27	6604.52	6606.85	6610.43	6605.8	6590.08	8323516	7.52652e+06	8635079	5828501	985379	1.32743e+06	3.78433e+06	3.03436e+06	MBR	MS/MS	MS/MS	MS/MS	MBR	MBR	MBR	MBR
AAFAYTVKY	AAFAYTVKY	F	V	243	251	9	517.271	2	0		sp|Q8N2K1|UB2J2_HUMAN	Q8N2K1	UB2J2_HUMAN	UBE2J2	Ubiquitin-conjugating enzyme E2 J2			3	1	0	1	1	1	1	0	5714.39	5740.11		5717.24	5723.32	5730.95	5721.76		38049904	7897774	0	17936102	9121214	5.65265e+06	5707191	0	MS/MS	MS/MS	unmatched	MS/MS	MS/MS	MS/MS	MS/MS	unmatched
AAFHEEFVV	AAFHEEFVV	A	R	217	225	9	524.759	2	0		sp|P51114|FXR1_HUMAN	P51114	FXR1_HUMAN	FXR1	Fragile X mental retardation syndrome-related protein 1			1	2	2	2	2	2	2	2	6240.39	6262.01	6238.23	6245.33	6248.46	6252.55	6251.32	6236.65	27555368	19188412	14398187	19894496	13628294	7830780	12695237	14188591	MS/MS	MS/MS	MS/MS	MS/MS	MS/MS	MS/MS	MS/MS	MS/MS
AAFLKAIGY	AAFLKAIGY	L	L	744	752	9	953.545	1	0		sp|O75533|SF3B1_HUMAN	O75533	SF3B1_HUMAN	SF3B1	Splicing factor 3B subunit 1			0	0	1	1	1	0	1	1	6490.44	6514.59	6487.15	6492.47	6496.27	6503.01	6498.69	6483.21	2.00603e+06	1.40535e+06	1.65431e+06	2335079	2.3647e+06	951151	3.83339e+06	2.08735e+06	MBR	MBR	MS/MS	MS/MS	MS/MS	MBR	MS/MS	MS/MS
AAFPGASLY	AAFPGASLY	S	L	63	71	9	896.451	1	0		sp|Q15038|DAZP2_HUMAN	Q15038	DAZP2_HUMAN	DAZAP2	DAZ-associated protein 2			2	2	2	3	2	2	2	2	6529.08	6546.05	6522.45	6529.69	6532.85	6536.8	6532.39	6515.44	34045580	26325222	21288892	30670596	26005992	26863878	30573292	23092616	MS/MS	MS/MS	MS/MS	MS/MS	MS/MS	MS/MS	MS/MS	MS/MS
AAFPHKIIF	AAFPHKIIF	M	F	2	10	9	1043.6	1	0		sp|Q1W4C9|ISK13_HUMAN	Q1W4C9	ISK13_HUMAN	SPINK13	Serine protease inhibitor Kazal-type 13			0	0	0	0	0	0	0	1									0	0	0	0	0	0	0	0	unmatched	unmatched	unmatched	unmatched	unmatched	unmatched	unmatched	MS/MS
AAFPHKIIFF	AAFPHKIIFF	M	L	2	11	10	595.84	2	0		sp|Q1W4C9|ISK13_HUMAN	Q1W4C9	ISK13_HUMAN	SPINK13	Serine protease inhibitor Kazal-type 13			2	2	2	2	2	3	4	3	7315.97	7341.02	7327.01	7329.98	7333.85	7334.81	7331.62	7307.26	27973168	20985376	28344468	25635856	26208808	73314440	97152096	62665688	MS/MS	MS/MS	MS/MS	MS/MS	MS/MS	MS/MS	MS/MS	MS/MS
AAFPIAVV	AAFPIAVV	E	A	498	505	8	787.471	1	0		sp|Q53GS7|GLE1_HUMAN	Q53GS7	GLE1_HUMAN	GLE1	Nucleoporin GLE1			0	0	1	1	1	1	1	0		7678.27	7656.41	7667.48	7669.51	7672.65	7670.24	7642.28	0	3881056	6.24174e+06	3.21119e+06	4.88497e+06	8.17354e+06	7.45325e+06	6705775	unmatched	MBR	MS/MS	MS/MS	MS/MS	MS/MS	MS/MS	MBR
AAFPIAVVA	AAFPIAVVA	E	S	498	506	9	858.508	1	0		sp|Q53GS7|GLE1_HUMAN	Q53GS7	GLE1_HUMAN	GLE1	Nucleoporin GLE1			2	1	1	2	1	0	1	1	7568.64	7586.05	7564.56	7575.85	7574.82	7581.13	7578.06	7552.56	21350966	22886256	27090496	19706172	17699040	26031952	27036908	28610474	MS/MS	MS/MS	MS/MS	MS/MS	MS/MS	MBR	MS/MS	MS/MS
AAFPLPVVV	AAFPLPVVV	P	A	4	12	9	912.555	1	0		sp|Q9H6Y7|RN167_HUMAN	Q9H6Y7	RN167_HUMAN	RNF167	E3 ubiquitin-protein ligase RNF167			0	2	0	0	1	0	0	1		8647.4	8639.12		8640.53	8649.65	8646.29	8618.46	0	11007167	14342434	0	4.57111e+06	9022577	8605788	7479445	unmatched	MS/MS	MBR	unmatched	MS/MS	MBR	MBR	MS/MS
AAFPYGGVL	AAFPYGGVL	S	A	600	608	9	894.472	1	0		sp|Q6PCD5|RFWD3_HUMAN	Q6PCD5	RFWD3_HUMAN	RFWD3	E3 ubiquitin-protein ligase RFWD3			2	3	5	2	2	3	3	3	7288.18	7305.86	7288.4	7297.64	7295.22	7300.99	7295.99	7274.16	35596764	33736304	48792216	32749514	26933304	51142828	60819480	52978032	MS/MS	MS/MS	MS/MS	MS/MS	MS/MS	MS/MS	MS/MS	MS/MS
AAFPYPMMH	AAFPYPM[15.9949]M[15.9949]H	T	G	161	169	9	548.733	2	0	7M(15.9949),8M(15.9949)	sp|Q7Z6I8|CE024_HUMAN	Q7Z6I8	CE024_HUMAN	C5orf24	UPF0461 protein C5orf24			1	3	3	2	2	6	3	8	5132.79	5158.91	5123.03	5123.48	5131.52	5143.61	5136.45	5119.76	24861494	33083210	26813434	30265690	18453468	32152886	29632538	31085676	MS/MS	MS/MS	MS/MS	MS/MS	MS/MS	MS/MS	MS/MS	MS/MS	M:15.9949@AAFPYPM(1)M(1)H;	M:15.9949@AAFPYPM(1)M(1)H;	M:15.9949@AAFPYPM(1)M(1)H;	M:15.9949@AAFPYPM(1)M(1)H;	M:15.9949@AAFPYPM(1)M(1)H;	M:15.9949@AAFPYPM(1)M(1)H;	M:15.9949@AAFPYPM(1)M(1)H;	M:15.9949@AAFPYPM(1)M(1)H;
AAFRIVVM	AAFRIVVM[15.9949]	L	P	776	783	8	461.763	2	0	8M(15.9949)	sp|Q8WUI4|HDAC7_HUMAN	Q8WUI4	HDAC7_HUMAN	HDAC7	Histone deacetylase 7			1	4	4	1	1	4	4	0	5916.22	5942.24	5916.68	5900.7	5908.37	5913.89	5927.92	5916.33	50469996	34846384	35429632	12004417	7.10422e+06	22804190	27602894	21848634	MBR	MS/MS	MS/MS	MS/MS	MS/MS	MS/MS	MS/MS	MBR	M:15.9949@AAFRIVVM(1);	M:15.9949@AAFRIVVM(1);	M:15.9949@AAFRIVVM(1);	M:15.9949@AAFRIVVM(1);	M:15.9949@AAFRIVVM(1);	M:15.9949@AAFRIVVM(1);	M:15.9949@AAFRIVVM(1);
AAIEFISKM	AAIEFISKM[15.9949]	E	S	133	141	9	513.27	2	0	9M(15.9949)	sp|O95835|LATS1_HUMAN	O95835	LATS1_HUMAN	LATS1	Serine/threonine-protein kinase LATS1			0	0	0	1	0	0	0	0	5504.62	5533.71	5507.36	5506.62	5515.74	5524.2	5514.39	5503.61	552237	2.22094e+06	1.14286e+06	1.52148e+06	2.61828e+06	2.13419e+06	2.01376e+06	1.38435e+06	MBR	MBR	MBR	MS/MS	MBR	MBR	MBR	MBR				M:15.9949@AAIEFISKM(1);
AAIGLVIYY	AAIGLVIYY	A	L	154	162	9	982.561	1	0		sp|P51571|SSRD_HUMAN	P51571	SSRD_HUMAN	SSR4	Translocon-associated protein subunit delta			2	2	3	1	2	3	5	1	7937.21	8011.18	7932.92	7940.01	7939.69	7952.01	7941.07	7919.41	101622888	3374572	101670120	89791120	129683608	181705024	127355816	146251584	MS/MS	MS/MS	MS/MS	MS/MS	MS/MS	MS/MS	MS/MS	MS/MS
AAINFQPKM	AAINFQPKM[15.9949]	S	G	329	337	9	518.268	2	0	9M(15.9949)	sp|Q96RK4|BBS4_HUMAN	Q96RK4	BBS4_HUMAN	BBS4	Bardet-Biedl syndrome 4 protein			0	1	1	1	1	2	2	1	4833.76	4855.65	4821.72	4820.51	4827.89	4843.55	4833.16	4818.81	8341073	13599451	8608844	6.77336e+06	8.3474e+06	14371022	13461182	8498458	MBR	MS/MS	MS/MS	MS/MS	MS/MS	MS/MS	MS/MS	MS/MS		M:15.9949@AAINFQPKM(1);	M:15.9949@AAINFQPKM(1);	M:15.9949@AAINFQPKM(1);	M:15.9949@AAINFQPKM(1);	M:15.9949@AAINFQPKM(1);	M:15.9949@AAINFQPKM(1);	M:15.9949@AAINFQPKM(1);
AAISEVLYV	AAISEVLYV	L	D	476	484	9	482.771	2	0		sp|Q4G0J3|LARP7_HUMAN	Q4G0J3	LARP7_HUMAN	LARP7	La-related protein 7			0	0	0	0	0	1	0	0						7261.23			0	0	0	0	0	941158	0	0	unmatched	unmatched	unmatched	unmatched	unmatched	MS/MS	unmatched	unmatched
AAMLDTVVFK	AAM[15.9949]LDTVVFK	L	-	301	310	10	555.797	2	0	3M(15.9949)	sp|O00487|PSDE_HUMAN	O00487	PSDE_HUMAN	PSMD14	26S proteasome non-ATPase regulatory subunit 14			0	2	6	1	1	2	2	2		5988.02	5962.2	5971.3	5974.08	5978.33	5976.55	5961.45	0	6077550	17242956	1.33983e+06	1.2603e+06	8334295	1.92315e+06	3816223	unmatched	MS/MS	MS/MS	MS/MS	MBR	MS/MS	MS/MS	MS/MS		M:15.9949@AAM(1)LDTVVFK;	M:15.9949@AAM(1)LDTVVFK;	M:15.9949@AAM(1)LDTVVFK;	M:15.9949@AAM(1)LDTVVFK;	M:15.9949@AAM(1)LDTVVFK;	M:15.9949@AAM(1)LDTVVFK;	M:15.9949@AAM(1)LDTVVFK;
AANEKAVHADFFNDFEDL	AANEKAVHADFFNDFEDL	L	F	33	50	18	1026.97	2	0		sp|Q8WXC6|CSN9_HUMAN	Q8WXC6	CSN9_HUMAN	COPS9	COP9 signalosome complex subunit 9			0	0	1	0	0	0	0	1			7481.42			7497.67		7466.46	0	0	3.77705e+06	0	0	691682	0	2.0534e+06	unmatched	unmatched	MS/MS	unmatched	unmatched	MBR	unmatched	MS/MS
AASALIRTL	AASALIRTL	P	G	1009	1017	9	458.285	2	0		sp|Q13535|ATR_HUMAN	Q13535	ATR_HUMAN	ATR	Serine/threonine-protein kinase ATR			0	1	1	1	0	0	1	1		5912.55	5884.48	5887.77	5896.94	5902.59	5897.77	5884.3	0	1.01839e+06	1.3462e+06	1.07827e+06	813667	494982	1.15222e+06	890666	unmatched	MS/MS	MS/MS	MS/MS	MBR	MBR	MS/MS	MS/MS
AASPIITLV	AASPIITLV	R	A	1023	1031	9	884.545	1	0		sp|Q8TEM1|PO210_HUMAN	Q8TEM1	PO210_HUMAN	NUP210	Nuclear pore membrane glycoprotein 210			0	0	1	0	0	0	3	0	7600.93	7618.35	7599.45	7608	7608.52	7613.01	7610.14	7585.72	89639688	107329464	90103936	108306952	191503696	146894048	151414064	112387072	MBR	MBR	MS/MS	MBR	MBR	MBR	MS/MS	MBR
AASSIQRVL	AASSIQRVL	K	S	124	132	9	472.78	2	0		sp|Q5BKT4|AG10A_HUMAN	Q5BKT4	AG10A_HUMAN	ALG10	Dol-P-Glc:Glc(2)Man(9)GlcNAc(2)-PP-Dol alpha-1,2-glucosyltransferase	ALG10B	sp|Q5I7T1|AG10B_HUMAN	0	0	1	0	0	1	1	1		5083.2	5052.1			5070.71	5061.73	5050.58	0	1732642	1.83986e+06	0	0	2.71846e+06	2579769	2.27499e+06	unmatched	MBR	MS/MS	unmatched	unmatched	MS/MS	MS/MS	MS/MS
AATEIVERV	AATEIVERV	D	A	394	402	9	494.277	2	0		sp|Q9UID3|VPS51_HUMAN	Q9UID3	VPS51_HUMAN	VPS51	Vacuolar protein sorting-associated protein 51 homolog			1	2	3	3	2	2	2	2	4923.76	4947.25	4915.57	4913.67	4920.66	4933.17	4923.25	4912.52	16357039	13810829	11101645	14775676	8.14746e+06	9623848	9871815	8900465	MS/MS	MS/MS	MS/MS	MS/MS	MS/MS	MS/MS	MS/MS	MS/MS
AATTAILIA	AATTAILIA	S	R	356	364	9	844.514	1	0		sp|P07093|GDN_HUMAN	P07093	GDN_HUMAN	SERPINE2	Glia-derived nexin			0	1	2	0	0	0	1	0	6440.22	6461.02	6431.03	6442.62	6445.98	6452.67	6450.62	6431.29	12576983	11777944	4.91414e+06	4886297	2.00665e+06	1.57945e+06	1.2508e+06	1.72668e+06	MBR	MS/MS	MS/MS	MBR	MBR	MBR	MS/MS	MBR
AATWLVLRL	AATWLVLRL	A	R	200	208	9	521.824	2	0		sp|Q14432|PDE3A_HUMAN	Q14432	PDE3A_HUMAN	PDE3A	cGMP-inhibited 3',5'-cyclic phosphodiesterase A			0	1	0	1	1	1	1	0		8338.13	8322.99	8329.1	8332.05	8339.23	8337.49	8304.77	0	3563043	1.27184e+06	4580703	3626259	1.4028e+06	4.33505e+06	1.15138e+06	unmatched	MS/MS	MBR	MS/MS	MS/MS	MS/MS	MS/MS	MBR
AAVGLALLV	AAVGLALLV	E	S	71	79	9	826.54	1	0		sp|P03901|NU4LM_HUMAN	P03901	NU4LM_HUMAN	MT-ND4L	NADH-ubiquinone oxidoreductase chain 4L			0	0	1	0	0	0	0	0			8402.28		8421.13				0	0	28023674	0	16745657	0	0	0	unmatched	unmatched	MS/MS	unmatched	MBR	unmatched	unmatched	unmatched
AAVHIILVI	AAVHIILVI	T	N	1083	1091	9	474.816	2	0		sp|Q86XI2|CNDG2_HUMAN	Q86XI2	CNDG2_HUMAN	NCAPG2	Condensin-2 complex subunit G2			0	1	0	0	0	0	0	0	7938.78	7949.42	7920.11	7948.06	7952.56	7955.17	7945.86	7917.85	17239010	17330758	17988130	9289954	7.95316e+06	22367342	10667785	18207324	MBR	MS/MS	MBR	MBR	MBR	MBR	MBR	MBR
AAVHIILVIN	AAVHIILVIN	T	A	1083	1092	10	531.837	2	0		sp|Q86XI2|CNDG2_HUMAN	Q86XI2	CNDG2_HUMAN	NCAPG2	Condensin-2 complex subunit G2			0	0	1	0	0	0	0	0			7248.64						0	0	2.18782e+06	0	0	0	0	0	unmatched	unmatched	MS/MS	unmatched	unmatched	unmatched	unmatched	unmatched
AAVPAVIQF	AAVPAVIQF	L	F	245	253	9	915.53	1	0		sp|Q96QE2|MYCT_HUMAN	Q96QE2	MYCT_HUMAN	SLC2A13	Proton myo-inositol cotransporter			0	1	1	0	3	2	3	1		7496.84	7476.66	7484.02	7484.74	7491.23	7488.77	7463.31	0	6.9719e+06	6.58388e+06	3121933	15160167	19339980	14714811	16227856	unmatched	MS/MS	MS/MS	MBR	MS/MS	MS/MS	MS/MS	MS/MS
AAVPLYRLY	AAVPLYRLY	Y	C	112	120	9	533.308	2	0		sp|Q9Y6N1|COX11_HUMAN	Q9Y6N1	COX11_HUMAN	COX11	Cytochrome c oxidase assembly protein COX11, mitochondrial			0	1	1	0	1	1	1	1	6628.28	6644.16	6626.56	6632.81	6630.78	6636.1	6633.59	6616.99	2.5801e+06	1695264	2.71923e+06	1.62625e+06	1.7872e+06	2986977	3.273e+06	2.4757e+06	MBR	MS/MS	MS/MS	MBR	MS/MS	MS/MS	MS/MS	MS/MS
AAVSFISKF	AAVSFISKF	A	L	17	25	9	485.274	2	0		sp|P62324|BTG1_HUMAN	P62324	BTG1_HUMAN	BTG1	Protein BTG1			0	0	0	0	0	0	0	1			6715.18			6726.49	6722.24	6706.01	0	0	589579	0	0	1.21199e+06	1.2805e+06	932296	unmatched	unmatched	MBR	unmatched	unmatched	MBR	MBR	MS/MS
AAYAGGLVL	AAYAGGLVL	K	D	837	845	9	834.472	1	0		sp|P09884|DPOLA_HUMAN	P09884	DPOLA_HUMAN	POLA1	DNA polymerase alpha catalytic subunit			1	1	1	0	0	0	1	1	6795.72	6809.95	6787.34	6793.79	6797.66	6801.36	6794.66	6779.55	16316726	19214934	17913232	15693426	13703510	21079754	25905240	19852528	MS/MS	MS/MS	MS/MS	MBR	MBR	MBR	MS/MS	MS/MS
AAYGYGIRY	AAYGYGIRY	L	E	154	162	9	517.259	2	0		sp|P06737|PYGL_HUMAN	P06737	PYGL_HUMAN	PYGL	Glycogen phosphorylase, liver form	PYGB, PYGM	sp|P11216|PYGB_HUMAN, sp|P11217|PYGM_HUMAN	1	2	1	1	1	1	2	2	5255.51	5283.64	5251.37	5248.9	5255.28	5269.22	5260.31	5249.16	20079852	16392524	19060540	17313300	9500782	13648089	17276726	16507087	MS/MS	MS/MS	MS/MS	MS/MS	MS/MS	MS/MS	MS/MS	MS/MS
AAYKWLVCY	AAYKWLVCY	L	L	516	524	9	558.781	2	0		sp|O15254|ACOX3_HUMAN	O15254	ACOX3_HUMAN	ACOX3	Peroxisomal acyl-coenzyme A oxidase 3			0	0	0	0	0	1	0	1	7083.31		7083.93	7092.66	7095.1	7098.6	7091.94	7072.88	7.46631e+06	0	4.13781e+06	2.88947e+06	2.28148e+06	4.87957e+06	2.13916e+06	4095205	MBR	unmatched	MBR	MBR	MBR	MS/MS	MBR	MS/MS
AAYPEIVAV	AAYPEIVAV	E	Y	447	455	9	932.509	1	0		sp|Q17RS7|GEN_HUMAN	Q17RS7	GEN_HUMAN	GEN1	Flap endonuclease GEN homolog 1			1	0	2	1	1	2	1	2	6751.17	6765.9	6744.66	6752.81	6751.3	6756.91	6749.85	6733.56	9489083	14078271	15962985	12793096	9528210	15314028	14153586	17472328	MS/MS	MBR	MS/MS	MBR	MS/MS	MS/MS	MBR	MS/MS
AAYQSVRIL	AAYQSVRIL	T	S	147	155	9	510.796	2	0		sp|Q9HAT2|SIAE_HUMAN	Q9HAT2	SIAE_HUMAN	SIAE	Sialate O-acetylesterase			0	0	0	0	1	0	0	0	5790.88	5817.66	5789.51	5793.93	5798.79	5807.85	5800.16	5790.55	2.13519e+06	3223286	3.04112e+06	3.41334e+06	7765065	3.51682e+06	2597080	3076623	MBR	MBR	MBR	MBR	MS/MS	MBR	MBR	MBR
AAYYHPSYL	AAYYHPSYL	A	A	247	255	9	542.759	2	0		sp|Q14687|GSE1_HUMAN	Q14687	GSE1_HUMAN	GSE1	Genetic suppressor element 1			1	0	0	0	1	0	1	0	5399.71	5426.02	5395.54	5398.31	5405.46		5406.62	5395.61	4.16297e+06	4516324	3154162	4.15788e+06	4052004	0	5.58673e+06	3.82022e+06	MS/MS	MBR	MBR	MBR	MS/MS	unmatched	MS/MS	MBR
ADIFRIY	ADIFRIY	L	A	95	101	7	449.245	2	0		sp|Q29RF7|PDS5A_HUMAN	Q29RF7	PDS5A_HUMAN	PDS5A	Sister chromatid cohesion protein PDS5 homolog A	PDS5B	sp|Q9NTI5|PDS5B_HUMAN	0	0	1	0	0	1	0	0		6692.06	6673.64	6676.41	6677.63	6682.17	6678.55	6662.47	0	1.84371e+06	2.29823e+06	479220	2658508	3654011	1208337	2.45308e+06	unmatched	MBR	MS/MS	MBR	MBR	MS/MS	MBR	MBR
ADLEVTLEA	ADLEVTLEA	P	N	124	132	9	960.488	1	0		sp|Q9HA92|RSAD1_HUMAN	Q9HA92	RSAD1_HUMAN	RSAD1	Radical S-adenosyl methionine domain-containing protein 1, mitochondrial			0	0	1	0	0	0	0	0	6440.75	6457.84	6432.58	6440.89	6445.98	6450.94	6445.77	6429.72	13689169	8507829	6.70071e+06	7275451	2.54118e+06	3.33756e+06	4.34171e+06	4392042	MBR	MBR	MS/MS	MBR	MBR	MBR	MBR	MBR
ADLINNLGTIAK	ADLINNLGTIAK	K	S	101	112	12	621.856	2	0		sp|P07900|HS90A_HUMAN	P07900	HS90A_HUMAN	HSP90AA1	Heat shock protein HSP 90-alpha	HSP90AA2P, HSP90AB1, HSP90AB2P	sp|P08238|HS90B_HUMAN, sp|Q14568|HS902_HUMAN, sp|Q58FF8|H90B2_HUMAN	0	0	0	1	0	0	0	0				6502.08	6502.82				0	0	0	1.69784e+06	1.19653e+06	0	0	0	unmatched	unmatched	unmatched	MS/MS	MBR	unmatched	unmatched	unmatched
AEAAAAPAAASGPNQMSFT	AEAAAAPAAASGPNQM[15.9949]SFT	Y	F	23	41	19	889.904	2	0	16M(15.9949)	sp|P30049|ATPD_HUMAN	P30049	ATPD_HUMAN	ATP5F1D	ATP synthase subunit delta, mitochondrial			0	1	0	0	0	1	0	1		5015.72	4982.63			5004.45		4986.88	0	1.34517e+06	802974	0	0	1.74243e+06	0	750513	unmatched	MS/MS	MBR	unmatched	unmatched	MS/MS	unmatched	MS/MS		M:15.9949@AEAAAAPAAASGPNQM(1)SFT;				M:15.9949@AEAAAAPAAASGPNQM(1)SFT;		M:15.9949@AEAAAAPAAASGPNQM(1)SFT;
AEAGLAERL	AEAGLAERL	L	C	38	46	9	465.256	2	0		sp|O43916|CHST1_HUMAN	O43916	CHST1_HUMAN	CHST1	Carbohydrate sulfotransferase 1			1	0	0	0	0	0	0	2	5356.96	5384.78	5350.93	5352.4	5360.86	5370.51	5363.97	5351.32	9236963	8854395	9318205	10679017	3.62229e+06	5538042	4.09034e+06	6.65006e+06	MS/MS	MBR	MBR	MBR	MBR	MBR	MBR	MS/MS
AGGHKLGLGLEFQA	AGGHKLGLGLEFQA	N	-	270	283	14	699.38	2	0		sp|P21796|VDAC1_HUMAN	P21796	VDAC1_HUMAN	VDAC1	Voltage-dependent anion-selective channel protein 1			0	0	0	0	1	0	0	1					6350.36		6352.38	6339.54	0	0	0	0	2873389	0	902879	2.61999e+06	unmatched	unmatched	unmatched	unmatched	MS/MS	unmatched	MBR	MS/MS
AGGHKVGLALELEA	AGGHKVGLALELEA	N	-	281	294	14	455.589	3	0		sp|P45880|VDAC2_HUMAN	P45880	VDAC2_HUMAN	VDAC2	Voltage-dependent anion-selective channel protein 2			0	0	0	0	1	0	0	1		6122.16	6101.82	6104.35	6107.57	6109.67	6113.89	6097.9	0	353825	663313	547556	3.74436e+06	1.57703e+06	1.44937e+06	3.95715e+06	unmatched	MBR	MBR	MBR	MS/MS	MBR	MBR	MS/MS
AGIFPRLSF	AGIFPRLSF	V	K	449	457	9	504.287	2	0		sp|O96005|CLPT1_HUMAN	O96005	CLPT1_HUMAN	CLPTM1	Cleft lip and palate transmembrane protein 1			0	1	2	1	1	2	2	1	7804.19	7819.65	7795.52	7816.55	7815.16	7807.56	7812.65	7779.79	2.3103e+06	6.93362e+06	8534574	5.52625e+06	5.66223e+06	7742351	10630305	6.41582e+06	MBR	MS/MS	MS/MS	MS/MS	MS/MS	MS/MS	MS/MS	MS/MS
AGLQFPVGR	AGLQFPVGR	R	V	22	30	9	472.769	2	0		sp|P04908|H2A1B_HUMAN	P04908	H2A1B_HUMAN	HIST1H2AB	Histone H2A type 1-B/E	H2AFJ, H2AFV, H2AFX, H2AFZ, HIST1H2AA, HIST1H2AC, HIST1H2AD, HIST1H2AG, HIST1H2AH, HIST1H2AJ, HIST2H2AA3, HIST2H2AB, HIST2H2AC, HIST3H2A	sp|P0C0S5|H2AZ_HUMAN, sp|P0C0S8|H2A1_HUMAN, sp|P16104|H2AX_HUMAN, sp|P20671|H2A1D_HUMAN, sp|Q16777|H2A2C_HUMAN, sp|Q6FI13|H2A2A_HUMAN, sp|Q71UI9|H2AV_HUMAN, sp|Q7L7L0|H2A3_HUMAN, sp|Q8IUE6|H2A2B_HUMAN, sp|Q93077|H2A1C_HUMAN, sp|Q96KK5|H2A1H_HUMAN, sp|Q96QV6|H2A1A_HUMAN, sp|Q99878|H2A1J_HUMAN, sp|Q9BTM1|H2AJ_HUMAN	0	0	1	1	1	0	1	1	5873.06	5899.07	5874.51	5877.96	5883.9	5892.59	5884.53	5874.66	2377083	989405	1.04519e+06	5.06407e+06	1.68766e+06	1.0584e+06	2.47706e+06	838032	MBR	MBR	MS/MS	MS/MS	MS/MS	MBR	MS/MS	MS/MS
AGPESDAQYQFTGIKKYF	AGPESDAQYQFTGIKKYF	M	N	2	19	18	684.002	3	0		sp|Q96IX5|USMG5_HUMAN	Q96IX5	USMG5_HUMAN	ATP5MD	Up-regulated during skeletal muscle growth protein 5			0	0	1	0	0	0	0	0		6853.77	6842.12			6849.25	6846.5	6826.46	0	2.32919e+06	5145881	0	0	2.34247e+06	1.37369e+06	2.86632e+06	unmatched	MBR	MS/MS	unmatched	unmatched	MBR	MBR	MBR
AHFAKSISL	AHFAKSISL	L	E	62	70	9	487.277	2	0		sp|Q8N0T1|CH059_HUMAN	Q8N0T1	CH059_HUMAN	C8orf59	Uncharacterized protein C8orf59			1	1	1	1	2	1	1	2	5056.24	5082.82	5051.25	5047.65	5057.34	5067.89	5056.95	5047.53	4607903	5.16957e+06	4969806	5566982	3286456	2.43384e+06	4.26722e+06	4600894	MS/MS	MS/MS	MS/MS	MS/MS	MS/MS	MS/MS	MS/MS	MS/MS
AHFREQELF	AHFREQELF	R	S	412	420	9	588.793	2	0		sp|P98168|ZXDA_HUMAN	P98168	ZXDA_HUMAN	ZXDA	Zinc finger X-linked protein ZXDA	ZXDB, ZXDC	sp|P98169|ZXDB_HUMAN, sp|Q2QGD7|ZXDC_HUMAN	0	0	0	0	0	0	0	1			5316.17				5325.18	5314.62	0	0	950092	0	0	0	1.25163e+06	1.1423e+06	unmatched	unmatched	MBR	unmatched	unmatched	unmatched	MBR	MS/MS
AHFRGQIYW	AHFRGQIYW	A	A	168	176	9	393.202	3	0		sp|O43292|GPAA1_HUMAN	O43292	GPAA1_HUMAN	GPAA1	Glycosylphosphatidylinositol anchor attachment 1 protein			0	0	1	0	0	0	0	1	5573.13	5601.01	5571.46	5576.51	5583.49	5593.1	5584.17	5570.23	11744513	13092687	13537943	6.21962e+06	18869534	13256359	13022931	11814050	MBR	MBR	MS/MS	MBR	MBR	MBR	MBR	MS/MS
AHFSYPFTF	AHFSYPFTF	V	E	369	377	9	558.761	2	0		sp|Q9NXB0|MKS1_HUMAN	Q9NXB0	MKS1_HUMAN	MKS1	Meckel syndrome type 1 protein			0	0	1	0	0	0	0	0	7487.64	7511.3	7495.93	7498.38	7499.24	7504.05		7477.55	3.24917e+06	2.32659e+06	2803909	2.31358e+06	1.54885e+06	2.05289e+06	0	2.72395e+06	MBR	MBR	MS/MS	MBR	MBR	MBR	unmatched	MBR
AHIKLSNLY	AHIKLSNLY	N	K	281	289	9	529.803	2	0		sp|P12270|TPR_HUMAN	P12270	TPR_HUMAN	TPR	Nucleoprotein TPR			0	0	0	1	0	0	0	1	5337.01	5364.18	5332.41	5329.3	5339.64	5348.5	5340.28	5329.4	2228160	2.10333e+06	2307900	2.18603e+06	2.60311e+06	2.17104e+06	2.25522e+06	1.99538e+06	MBR	MBR	MBR	MS/MS	MBR	MBR	MBR	MS/MS
AHILTKILY	AHILTKILY	C	L	45	53	9	536.332	2	0		sp|Q9Y678|COPG1_HUMAN	Q9Y678	COPG1_HUMAN	COPG1	Coatomer subunit gamma-1			0	1	1	1	0	1	1	1	5874.55	5902.48	5876.12	5881.19	5890.23	5894.22	5887.93	5877.72	5.06544e+06	6.77132e+06	9543031	6718989	9971036	5.78225e+06	8419998	9537618	MBR	MS/MS	MS/MS	MS/MS	MBR	MS/MS	MS/MS	MS/MS
AHINELLSV	AHINELLSV	N	R	107	115	9	498.28	2	0		sp|Q7Z6M4|MTEF4_HUMAN	Q7Z6M4	MTEF4_HUMAN	MTERF4	Transcription termination factor 4, mitochondrial			0	0	0	0	0	1	1	0	5866.67	5890.62	5864.7	5869.65		5882.5	5876.08	5863.27	8.21349e+06	7.90992e+06	7.95385e+06	7.5984e+06	0	6.58971e+06	6107658	9449092	MBR	MBR	MBR	MBR	unmatched	MS/MS	MS/MS	MBR
AHLARANPF	AHLARANPF	V	N	6	14	9	498.772	2	0		sp|Q00325|MPCP_HUMAN	Q00325	MPCP_HUMAN	SLC25A3	Phosphate carrier protein, mitochondrial			0	0	1	0	1	0	0	1			4334.9		4350.65	4369.17		4335.73	0	0	644390	0	311311	427415	0	560155	unmatched	unmatched	MS/MS	unmatched	MS/MS	MBR	unmatched	MS/MS
AHLNPAVTF	AHLNPAVTF	G	A	80	88	9	485.261	2	0		sp|Q92482|AQP3_HUMAN	Q92482	AQP3_HUMAN	AQP3	Aquaporin-3			2	3	3	2	3	3	3	3	5732.05	5757.91	5731.83	5734.61	5742.67	5750.5	5740.33	5729.25	9698567	24437214	18513294	11295195	18366200	20540936	18712746	19272972	MS/MS	MS/MS	MS/MS	MS/MS	MS/MS	MS/MS	MS/MS	MS/MS
AHSNEILIF	AHSNEILIF	A	S	349	357	9	522.28	2	0		sp|Q9Y2U9|KLDC2_HUMAN	Q9Y2U9	KLDC2_HUMAN	KLHDC2	Kelch domain-containing protein 2			0	1	1	2	1	1	2	1	7011.25	7028.37	7010.13	7014.1	7012.45	7020.78	7015.96	6995.78	7.2138e+06	9651802	10210950	8665106	9542435	11215940	12848255	12006018	MBR	MS/MS	MS/MS	MS/MS	MS/MS	MS/MS	MS/MS	MS/MS
AHSPASLSF	AHSPASLSF	R	A	1333	1341	9	458.73	2	0		sp|Q9UKK3|PARP4_HUMAN	Q9UKK3	PARP4_HUMAN	PARP4	Protein mono-ADP-ribosyltransferase PARP4			0	1	1	1	0	1	0	0	5366.91	5392.61	5357.88	5360.5	5367.16	5380.26	5372.2	5357.04	2.02585e+06	2285880	2.26269e+06	2824205	1.96617e+06	2.18793e+06	2.03728e+06	2.21337e+06	MBR	MS/MS	MS/MS	MS/MS	MBR	MS/MS	MBR	MBR
AHSPPLMTF	AHSPPLM[15.9949]TF	D	Q	186	194	9	508.747	2	0	7M(15.9949)	sp|Q3SXP7|SHSL1_HUMAN	Q3SXP7	SHSL1_HUMAN	SHISAL1	Protein shisa-like-1			3	4	3	4	2	3	2	3	5205.67	5230.74	5198.77	5195.9	5203.72	5218.91	5209.06	5196.98	13911021	18561658	14395678	20137190	7.13245e+06	9759487	7.07119e+06	9466211	MS/MS	MS/MS	MS/MS	MS/MS	MS/MS	MS/MS	MS/MS	MS/MS	M:15.9949@AHSPPLM(1)TF;	M:15.9949@AHSPPLM(1)TF;	M:15.9949@AHSPPLM(1)TF;	M:15.9949@AHSPPLM(1)TF;	M:15.9949@AHSPPLM(1)TF;	M:15.9949@AHSPPLM(1)TF;	M:15.9949@AHSPPLM(1)TF;	M:15.9949@AHSPPLM(1)TF;
AHTPQFFIY	AHTPQFFIY	N	K	984	992	9	562.282	2	0		sp|O94966|UBP19_HUMAN	O94966	UBP19_HUMAN	USP19	Ubiquitin carboxyl-terminal hydrolase 19			0	0	0	0	1	1	1	0	6997.02	7018.71	6998.91	7006.05	7002.69	7009.44	7004.64	6984.71	1.77602e+06	2.09864e+06	2.06986e+06	1727841	2.4132e+06	2.64026e+06	2935487	2.55858e+06	MBR	MBR	MBR	MBR	MS/MS	MS/MS	MS/MS	MBR
AHVLPSAAF	AHVLPSAAF	P	L	738	746	9	456.75	2	0		sp|Q8IWA0|WDR75_HUMAN	Q8IWA0	WDR75_HUMAN	WDR75	WD repeat-containing protein 75			0	0	0	0	0	1	0	0						5786.13		5765.97	0	0	0	0	0	631181	0	567905	unmatched	unmatched	unmatched	unmatched	unmatched	MS/MS	unmatched	MBR
AHYKLVPQQLAH	AHYKLVPQQLAH	G	-	118	129	12	468.93	3	0		sp|P10606|COX5B_HUMAN	P10606	COX5B_HUMAN	COX5B	Cytochrome c oxidase subunit 5B, mitochondrial			1	0	1	1	1	0	0	1	4868.22	4894.04	4863.59	4859.97	4866.99	4879.88	4868.52	4859.79	3.50763e+06	232878	2.42068e+06	1557549	2.66484e+06	261843	251240	659002	MS/MS	MBR	MS/MS	MS/MS	MS/MS	MBR	MBR	MS/MS
AHYNLQNAF	AHYNLQNAF	N	N	230	238	9	539.259	2	0		sp|Q01082|SPTB2_HUMAN	Q01082	SPTB2_HUMAN	SPTBN1	Spectrin beta chain, non-erythrocytic 1	SPTBN2	sp|O15020|SPTN2_HUMAN	0	0	0	0	0	0	1	0	5501.29	5528.89	5499.11	5503.28	5509.57	5519.54	5511.02	5497.12	2.18891e+06	3.25732e+06	2.28328e+06	2.2644e+06	3.24321e+06	3.37877e+06	3.49885e+06	2.9378e+06	MBR	MBR	MBR	MBR	MBR	MBR	MS/MS	MBR
AIAPIIAAV	AIAPIIAAV	A	K	270	278	9	838.54	1	0		sp|Q9BQ52|RNZ2_HUMAN	Q9BQ52	RNZ2_HUMAN	ELAC2	Zinc phosphodiesterase ELAC protein 2			1	1	2	2	1	0	1	1	7526.56	7542.1	7526.55	7531.94	7532.93	7537.73	7535.64	7511.11	35940344	25969372	35852644	33036168	22199952	23475082	19177602	33854712	MS/MS	MS/MS	MS/MS	MS/MS	MS/MS	MBR	MS/MS	MS/MS
AIAQAVRGLITKA	AIAQAVRGLITKA	D	-	611	623	13	656.409	2	0		sp|P29401|TKT_HUMAN	P29401	TKT_HUMAN	TKT	Transketolase			0	0	1	2	1	0	2	1	6314.84	6340.05	6317.56	6324.22	6326.61	6330.1	6328.28	6312.03	1.62323e+06	973356	2.39865e+06	1.52718e+06	2.86222e+06	1883007	2.43918e+06	2231273	MBR	MBR	MS/MS	MS/MS	MS/MS	MBR	MS/MS	MS/MS
AKAGGFVVGY	AKAGGFVVGY	E	T	744	753	10	484.764	2	0		sp|Q9HAV4|XPO5_HUMAN	Q9HAV4	XPO5_HUMAN	XPO5	Exportin-5			0	1	0	1	1	1	1	1	5493.26	5521.2	5489.54	5493.93	5500.32	5511.45	5501.18	5490.57	2.17213e+06	4.03551e+06	2.81343e+06	3.20177e+06	5.0641e+06	3.15567e+06	2.90133e+06	3.17351e+06	MBR	MS/MS	MBR	MS/MS	MS/MS	MS/MS	MS/MS	MS/MS
AKAGILTTL	AKAGILTTL	I	N	470	478	9	444.282	2	0		sp|P33993|MCM7_HUMAN	P33993	MCM7_HUMAN	MCM7	DNA replication licensing factor MCM7			0	0	0	0	0	1	1	0	6051	6076.97	6050.74	6056.61	6061.05	6067.89	6064.26	6050.26	12461942	7340693	8490082	7218569	6.9756e+06	9280638	10030381	8527422	MBR	MBR	MBR	MBR	MBR	MS/MS	MS/MS	MBR
AKALANVNIGSL	AKALANVNIGSL	F	I	48	59	12	585.846	2	0		sp|P05386|RLA1_HUMAN	P05386	RLA1_HUMAN	RPLP1	60S acidic ribosomal protein P1			3	2	3	2	2	3	3	4	6388.19	6411.95	6385.36	6392.33	6392.47	6400.39	6398.36	6381.29	76843256	71984536	62574960	28165914	45824800	54024256	52896608	67475992	MS/MS	MS/MS	MS/MS	MS/MS	MS/MS	MS/MS	MS/MS	MS/MS
AKAPFAAHGY	AKAPFAAHGY	L	G	125	134	10	516.767	2	0		sp|P49721|PSB2_HUMAN	P49721	PSB2_HUMAN	PSMB2	Proteasome subunit beta type-2			1	1	1	1	1	1	1	1	4219.78	4237.9	4204.96	4196.51	4213.3	4234.16	4220.6	4202.14	6421866	5235755	5292939	7.8238e+06	3.72206e+06	3.08834e+06	4.47572e+06	6.03361e+06	MS/MS	MS/MS	MS/MS	MS/MS	MS/MS	MS/MS	MS/MS	MS/MS
AKAPPPVFY	AKAPPPVFY	C	N	614	622	9	495.276	2	0		sp|Q16643|DREB_HUMAN	Q16643	DREB_HUMAN	DBN1	Drebrin			0	1	0	1	2	1	1	2	5507.98	5530.48	5497.53	5503.28	5514.15	5522.75	5515.99	5502.01	4.5223e+06	6340293	3357231	4698127	9404087	8925618	7019221	6090306	MBR	MS/MS	MBR	MS/MS	MS/MS	MS/MS	MS/MS	MS/MS
AKAPYLAKF	AKAPYLAKF	A	K	1799	1807	9	504.797	2	0		sp|P42356|PI4KA_HUMAN	P42356	PI4KA_HUMAN	PI4KA	Phosphatidylinositol 4-kinase alpha	PI4KAP2	sp|A4QPH2|PI4P2_HUMAN	0	0	0	1	1	0	1	1	5243.27	5268.14	5235.2	5233.53	5242.47	5254.09	5245.62	5234.17	1.09053e+06	1.64258e+06	1.70892e+06	1.83398e+06	2.55687e+06	1.73171e+06	2.52904e+06	2422440	MBR	MBR	MBR	MS/MS	MS/MS	MBR	MS/MS	MS/MS
AKDPIVNVWY	AKDPIVNVWY	V	S	29	38	10	602.822	2	0		sp|Q13347|EIF3I_HUMAN	Q13347	EIF3I_HUMAN	EIF3I	Eukaryotic translation initiation factor 3 subunit I			0	0	0	0	0	0	1	0		6775.32	6755.65		6759.26	6766.44	6758.02	6746.01	0	1.18925e+06	1.46697e+06	0	1.39836e+06	703252	2.74218e+06	1.44924e+06	unmatched	MBR	MBR	unmatched	MBR	MBR	MS/MS	MBR
AKDVKFGADARALMLQ	AKDVKFGADARALMLQ	Y	G	27	42	16	578.65	3	0		sp|P10809|CH60_HUMAN	P10809	CH60_HUMAN	HSPD1	60 kDa heat shock protein, mitochondrial			0	0	1	0	0	0	0	0		5988.02	5960.62				5968.82	5956.75	0	672937	7254726	0	0	0	764604	3.99643e+06	unmatched	MBR	MS/MS	unmatched	unmatched	unmatched	MBR	MBR
AKDVKFGADARALM	AKDVKFGADARALM[15.9949]	Y	L	27	40	14	503.601	3	0	14M(15.9949)	sp|P10809|CH60_HUMAN	P10809	CH60_HUMAN	HSPD1	60 kDa heat shock protein, mitochondrial			1	2	6	1	1	1	1	4	4547.48	4573.08	4538.9	4534.52	4544.33	4565.27	4550.71	4538.06	14378948	20167474	30449186	5319844	5610604	11993874	9545098	20248504	MS/MS	MS/MS	MS/MS	MS/MS	MS/MS	MS/MS	MS/MS	MS/MS	M:15.9949@AKDVKFGADARALM(1);	M:15.9949@AKDVKFGADARALM(1);	M:15.9949@AKDVKFGADARALM(1);	M:15.9949@AKDVKFGADARALM(1);	M:15.9949@AKDVKFGADARALM(1);	M:15.9949@AKDVKFGADARALM(1);	M:15.9949@AKDVKFGADARALM(1);	M:15.9949@AKDVKFGADARALM(1);
AKDVKFGADARALML	AKDVKFGADARALM[15.9949]L	Y	Q	27	41	15	541.296	3	0	14M(15.9949)	sp|P10809|CH60_HUMAN	P10809	CH60_HUMAN	HSPD1	60 kDa heat shock protein, mitochondrial			2	2	5	1	2	2	1	4	5847.23	5871.06	5847.07	5852.39	5860.13	5861.39	5858.08	5847.22	34866456	32391066	70179192	8688072	16341052	26327328	16862840	45187196	MS/MS	MS/MS	MS/MS	MS/MS	MS/MS	MS/MS	MS/MS	MS/MS	M:15.9949@AKDVKFGADARALM(1)L;	M:15.9949@AKDVKFGADARALM(1)L;	M:15.9949@AKDVKFGADARALM(1)L;	M:15.9949@AKDVKFGADARALM(1)L;	M:15.9949@AKDVKFGADARALM(1)L;	M:15.9949@AKDVKFGADARALM(1)L;	M:15.9949@AKDVKFGADARALM(1)L;	M:15.9949@AKDVKFGADARALM(1)L;
AKDVKFGADARALMLQGVD	AKDVKFGADARALM[15.9949]LQGVD	Y	L	27	45	19	674.354	3	0	14M(15.9949)	sp|P10809|CH60_HUMAN	P10809	CH60_HUMAN	HSPD1	60 kDa heat shock protein, mitochondrial			0	1	2	1	1	2	0	4	5885.85	5917.56	5887.85	5897.5	5903.46	5908.95	5905.74	5895.6	7.14032e+06	8071449	10150242	8516652	6.36653e+06	6.41553e+06	4.69845e+06	7.82895e+06	MBR	MS/MS	MS/MS	MS/MS	MS/MS	MS/MS	MBR	MS/MS		M:15.9949@AKDVKFGADARALM(1)LQGVD;	M:15.9949@AKDVKFGADARALM(1)LQGVD;	M:15.9949@AKDVKFGADARALM(1)LQGVD;	M:15.9949@AKDVKFGADARALM(1)LQGVD;	M:15.9949@AKDVKFGADARALM(1)LQGVD;		M:15.9949@AKDVKFGADARALM(1)LQGVD;
AKEFNPRSF	AKEFNPRSF	N	S	918	926	9	365.858	3	0		sp|Q99700|ATX2_HUMAN	Q99700	ATX2_HUMAN	ATXN2	Ataxin-2			0	0	0	0	0	1	0	0		4670.82	4632.3	4630.41	4643.82	4659.58	4646.48	4632.18	0	919312	659356	590373	1160431	1506503	867092	729666	unmatched	MBR	MBR	MBR	MBR	MS/MS	MBR	MBR
AKENAPAIIFI	AKENAPAIIFI	L	D	254	264	11	593.845	2	0		sp|P43686|PRS6B_HUMAN	P43686	PRS6B_HUMAN	PSMC4	26S proteasome regulatory subunit 6B			0	0	2	0	0	0	0	0	7534.6		7540.85	7543.07			7547.29	7522.35	2.61435e+06	0	12313742	1.325e+06	0	0	4627413	1.73386e+06	MBR	unmatched	MS/MS	MBR	unmatched	unmatched	MBR	MBR
AKFAEEFYSF	AKFAEEFYSF	A	R	291	300	10	619.79	2	0		sp|Q96GN5|CDA7L_HUMAN	Q96GN5	CDA7L_HUMAN	CDCA7L	Cell division cycle-associated 7-like protein			0	0	0	0	1	0	1	0	6856.51	6877.88	6861.12	6863.91	6864.7	6868.23	6864.18	6847.36	4.45188e+06	2.2382e+06	1841548	3670485	2749985	1.72143e+06	3765003	1.397e+06	MBR	MBR	MBR	MBR	MS/MS	MBR	MS/MS	MBR
AKFDGILGM	AKFDGILGM[15.9949]	A	A	193	201	9	484.25	2	0	9M(15.9949)	sp|P07339|CATD_HUMAN	P07339	CATD_HUMAN	CTSD	Cathepsin D			2	3	4	2	2	0	0	0	5843.9	5868	5842.28	5844.5	5839.38	5859.78	5854.87	5840.77	31441800	48410352	17395580	34798204	33170000	7.77238e+06	1.68975e+06	2.5355e+06	MS/MS	MBR	MS/MS	MS/MS	MS/MS	MBR	MBR	MBR	M:15.9949@AKFDGILGM(1);	M:15.9949@AKFDGILGM(1);	M:15.9949@AKFDGILGM(1);	M:15.9949@AKFDGILGM(1);	M:15.9949@AKFDGILGM(1);
AKFFTESRL	AKFFTESRL	E	L	248	256	9	549.801	2	0		sp|Q7KZF4|SND1_HUMAN	Q7KZF4	SND1_HUMAN	SND1	Staphylococcal nuclease domain-containing protein 1			0	0	1	2	2	2	2	1	5261.45	5288.32	5257.89	5255.41	5264.59	5274.62	5266.62	5255.52	4228330	4.64286e+06	4.13283e+06	5.98124e+06	5.50144e+06	3.04764e+06	5.39588e+06	4395188	MBR	MBR	MS/MS	MS/MS	MS/MS	MS/MS	MS/MS	MS/MS
AKFLDASGAKLDY	AKFLDASGAKLDY	V	R	51	63	13	466.914	3	0		sp|Q7L1Q6|BZW1_HUMAN	Q7L1Q6	BZW1_HUMAN	BZW1	Basic leucine zipper and W2 domain-containing protein 1			0	0	1	0	0	1	0	0		5736.91	5711.6	5715.64	5720.5	5727.77	5718.54		0	1.27061e+06	929247	605248	1.07731e+06	1.22061e+06	631267	0	unmatched	MBR	MS/MS	MBR	MBR	MS/MS	MBR	unmatched
AKFMPVSSL	AKFM[15.9949]PVSSL	A	I	63	71	9	498.265	2	0	4M(15.9949)	sp|Q8IY81|SPB1_HUMAN	Q8IY81	SPB1_HUMAN	FTSJ3	pre-rRNA processing protein FTSJ3			0	0	0	0	0	0	0	1	5483.08	5528.89	5478.05	5480.56	5506.38	5498.51		5478.64	1.18629e+06	5906971	1.52088e+06	3.27196e+06	5248721	1.10327e+06	0	736274	MBR	MBR	MBR	MBR	MBR	MBR	unmatched	MS/MS								M:15.9949@AKFM(1)PVSSL;
AKFSLPVSL	AKFSLPVSL	L	S	366	374	9	961.572	1	0		sp|Q12980|NPRL3_HUMAN	Q12980	NPRL3_HUMAN	NPRL3	GATOR complex protein NPRL3			0	0	1	1	0	0	0	0		7469.49	7452.95	7458.47	7457.38		7461.9	7436.42	0	1.86472e+06	3.65044e+06	2.88201e+06	1.4271e+06	0	2747019	2.99235e+06	unmatched	MBR	MS/MS	MS/MS	MBR	unmatched	MBR	MBR
AKFSRPAQL	AKFSRPAQL	F	H	321	329	9	509.296	2	0		sp|P22314|UBA1_HUMAN	P22314	UBA1_HUMAN	UBA1	Ubiquitin-like modifier-activating enzyme 1			0	0	0	0	0	1	0	0	4310.64	4328.12	4292.43	4286.13	4303.01	4326.15	4308.97	4293.28	5.1253e+06	3.84739e+06	3.80862e+06	4610468	3711072	2814068	4.36236e+06	4.40578e+06	MBR	MBR	MBR	MBR	MBR	MS/MS	MBR	MBR
AKGPGLFF	AKGPGLFF	G	I	76	83	8	836.466	1	0		sp|P27105|STOM_HUMAN	P27105	STOM_HUMAN	STOM	Erythrocyte band 7 integral membrane protein	NPHS2	sp|Q9NP85|PODO_HUMAN	0	0	0	0	0	0	1	1		6733.85	6710.43			6723.31	6719.09	6702.85	0	1548175	2.26479e+06	0	0	1.02871e+06	1.82459e+06	2.38697e+06	unmatched	MBR	MBR	unmatched	unmatched	MBR	MS/MS	MS/MS
AKHIFPVTF	AKHIFPVTF	D	P	1821	1829	9	530.303	2	0		sp|Q9Y4I1|MYO5A_HUMAN	Q9Y4I1	MYO5A_HUMAN	MYO5A	Unconventional myosin-Va			0	0	0	0	1	0	1	1		6547.79		6528.1	6532.85	6536.8	6532.39	6517.14	0	1.5407e+06	0	936632	1.5589e+06	1.25066e+06	1.32923e+06	1.53056e+06	unmatched	MBR	unmatched	MBR	MS/MS	MBR	MS/MS	MS/MS
AKHLTPVTL	AKHLTPVTL	A	E	201	209	9	490.3	2	0		sp|P43353|AL3B1_HUMAN	P43353	AL3B1_HUMAN	ALDH3B1	Aldehyde dehydrogenase family 3 member B1	ALDH3A1, ALDH3A2	sp|P30838|AL3A1_HUMAN, sp|P51648|AL3A2_HUMAN	0	0	1	2	0	0	0	2	5010.19	5034.93	5004.21	5000.13	5008.89	5020.09	5011.48	5002.16	5749984	8581624	7694936	8.20465e+06	7605280	9151105	10320635	9701359	MBR	MBR	MS/MS	MS/MS	MBR	MBR	MBR	MS/MS
AKIDPSLGIIA	AKIDPSLGIIA	Y	K	75	85	11	549.332	2	0		sp|P50416|CPT1A_HUMAN	P50416	CPT1A_HUMAN	CPT1A	Carnitine O-palmitoyltransferase 1, liver isoform			1	2	0	1	1	1	1	1	6595.96	6610.45	6593.23	6598.2	6597.28	6602.36	6597.91	6582.22	13619790	14486326	15760774	13472140	12421014	10663563	12380756	11405488	MS/MS	MS/MS	MBR	MS/MS	MS/MS	MS/MS	MS/MS	MS/MS
AKIDPSLGIIAK	AKIDPSLGIIAK	Y	I	75	86	12	613.379	2	0		sp|P50416|CPT1A_HUMAN	P50416	CPT1A_HUMAN	CPT1A	Carnitine O-palmitoyltransferase 1, liver isoform			0	1	1	1	1	1	1	1	5830.67	5856.12	5830.92	5834.81	5840.98	5845.43	5840.14	5830.9	1.9346e+06	2.31276e+06	2.63229e+06	2330837	3.08014e+06	1.66453e+06	2.39339e+06	2281820	MBR	MS/MS	MS/MS	MS/MS	MS/MS	MS/MS	MS/MS	MS/MS
AKIGQGTFGEVF	AKIGQGTFGEVF	L	K	23	34	12	627.33	2	0		sp|P50750|CDK9_HUMAN	P50750	CDK9_HUMAN	CDK9	Cyclin-dependent kinase 9			0	0	0	0	0	1	0	3	6530.68	6550.99	6530.36	6536.12	6537.69	6542.64	6538.9	6523.46	3757426	3359405	4167079	2.22842e+06	3.54293e+06	3453356	5.81177e+06	3.79853e+06	MBR	MBR	MBR	MBR	MBR	MS/MS	MBR	MS/MS
AKIKPNIF	AKIKPNIF	L	A	168	175	8	465.792	2	0		sp|Q8N201|INT1_HUMAN	Q8N201	INT1_HUMAN	INTS1	Integrator complex subunit 1			0	0	0	0	0	0	0	1		5060.47	5028.15		5034.55	5045.45	5033.72	5024.63	0	967421	915724	0	996889	1178324	1.02857e+06	974424	unmatched	MBR	MBR	unmatched	MBR	MBR	MBR	MS/MS
AKIKWVISV	AKIKWVISV	L	A	98	106	9	522.334	2	0		sp|O00258|WRB_HUMAN	O00258	WRB_HUMAN	WRB	Tail-anchored protein insertion receptor WRB			0	0	0	0	0	0	1	0	6659.65	6676.03	6655.59	6660.07	6659.61	6662.63	6660.76	6644.45	1677062	3.37979e+06	5990372	3.17618e+06	3.04669e+06	4.04442e+06	4760128	5388314	MBR	MBR	MBR	MBR	MBR	MBR	MS/MS	MBR
AKILPIMF	AKILPIM[15.9949]F	A	P	364	371	8	474.783	2	0	7M(15.9949)	sp|Q13362|2A5G_HUMAN	Q13362	2A5G_HUMAN	PPP2R5C	Serine/threonine-protein phosphatase 2A 56 kDa regulatory subunit gamma isoform			0	0	0	0	0	1	0	0		7418.08	7403.38	7406.83	7407.19	7414.35	7408.54		0	1.55412e+06	1.18479e+06	1.97745e+06	2.09033e+06	2.61223e+06	1.08858e+06	0	unmatched	MBR	MBR	MBR	MBR	MS/MS	MBR	unmatched						M:15.9949@AKILPIM(1)F;
AKIMLPGVL	AKIMLPGVL	G	R	313	321	9	471.296	2	0		sp|O60832|DKC1_HUMAN	O60832	DKC1_HUMAN	DKC1	H/ACA ribonucleoprotein complex subunit DKC1			0	0	1	0	0	0	0	1			7234.13					7218.6	0	0	1857533	0	0	0	0	1.15314e+06	unmatched	unmatched	MS/MS	unmatched	unmatched	unmatched	unmatched	MS/MS
AKIPVTIITGY	AKIPVTIITGY	G	L	40	50	11	588.355	2	0		sp|Q4V339|CBWD6_HUMAN	Q4V339	CBWD6_HUMAN	CBWD6	COBW domain-containing protein 6	CBWD1, CBWD2, CBWD3, CBWD5	sp|Q5JTY5|CBWD3_HUMAN, sp|Q5RIA9|CBWD5_HUMAN, sp|Q8IUF1|CBWD2_HUMAN, sp|Q9BRT8|CBWD1_HUMAN	1	1	2	1	1	1	2	1	6913.39	6930.87	6915.74	6918.26	6919.07	6924.31	6917.22	6901.61	8652750	7.93755e+06	8474281	7.91239e+06	5.23885e+06	4.59228e+06	4.27558e+06	4.93143e+06	MS/MS	MS/MS	MS/MS	MS/MS	MS/MS	MS/MS	MS/MS	MS/MS
AKISTLPQL	AKISTLPQL	H	N	410	418	9	485.8	2	0		sp|P14635|CCNB1_HUMAN	P14635	CCNB1_HUMAN	CCNB1	G2/mitotic-specific cyclin-B1			0	0	1	0	0	0	0	1	6084.24	6109.06	6084.46	6088.72	6091.3	6101.56	6099.19	6083.38	2312336	1.90436e+06	2.47584e+06	1.92845e+06	1.57805e+06	1.76817e+06	3074202	1609347	MBR	MBR	MS/MS	MBR	MBR	MBR	MBR	MS/MS
AKIVPKISY	AKIVPKISY	S	A	350	358	9	509.818	2	0		sp|Q7Z417|NUFP2_HUMAN	Q7Z417	NUFP2_HUMAN	NUFIP2	Nuclear fragile X mental retardation-interacting protein 2			2	3	3	4	2	1	3	1	5054.8	5079.37	5050.71	5045.11	5057.34	5066.47	5056.41	5047.53	50397424	71809344	47649904	64402556	74698760	53576684	65276176	75870088	MS/MS	MS/MS	MS/MS	MS/MS	MS/MS	MS/MS	MS/MS	MS/MS
AKLASYVKF	AKLASYVKF	S	Y	247	255	9	513.803	2	0		sp|Q7L2H7|EIF3M_HUMAN	Q7L2H7	EIF3M_HUMAN	EIF3M	Eukaryotic translation initiation factor 3 subunit M			0	0	0	0	0	0	0	1		5625.01	5597.41	5602.02	5612.5	5618.85	5608.8	5597.78	0	1.53571e+06	1.4643e+06	1.99259e+06	1.43582e+06	855226	1.10871e+06	1.44012e+06	unmatched	MBR	MBR	MBR	MBR	MBR	MBR	MS/MS
AKLDHVNIVHY	AKLDHVNIVHY	L	N	313	323	11	436.907	3	0		sp|P19525|E2AK2_HUMAN	P19525	E2AK2_HUMAN	EIF2AK2	Interferon-induced, double-stranded RNA-activated protein kinase			0	0	1	0	1	0	1	1	4928.86	4947.95	4920.79	4914.66	4925.14	4933.7	4926.58	4915.28	1.85567e+06	2675631	1.70301e+06	2.11256e+06	3.07717e+06	2.84526e+06	2.46546e+06	2.15699e+06	MBR	MBR	MS/MS	MBR	MS/MS	MBR	MS/MS	MS/MS
AKLFPGSPAIY	AKLFPGSPAIY	A	K	122	132	11	582.327	2	0		sp|A6NKT7|RGPD3_HUMAN	A6NKT7	RGPD3_HUMAN	RGPD3	RanBP2-like and GRIP domain-containing protein 3	RANBP2, RGPD1, RGPD2, RGPD4, RGPD5, RGPD8	sp|O14715|RGPD8_HUMAN, sp|P0DJD0|RGPD1_HUMAN, sp|P0DJD1|RGPD2_HUMAN, sp|P49792|RBP2_HUMAN, sp|Q7Z3J3|RGPD4_HUMAN, sp|Q99666|RGPD5_HUMAN	0	1	1	1	1	0	1	1	6614.23	6626.36	6610.66	6612.53	6613.26	6620.06	6612.79	6599.6	1.90567e+06	2.12264e+06	3.54467e+06	2791534	2.45655e+06	2.00975e+06	2.27048e+06	2.40288e+06	MBR	MS/MS	MS/MS	MS/MS	MS/MS	MBR	MS/MS	MS/MS
AKLGPLAFY	AKLGPLAFY	T	K	245	253	9	490.284	2	0		sp|Q9UBX3|DIC_HUMAN	Q9UBX3	DIC_HUMAN	SLC25A10	Mitochondrial dicarboxylate carrier			0	0	0	0	1	0	0	0									0	0	0	0	0	0	0	0	unmatched	unmatched	unmatched	unmatched	MS/MS	unmatched	unmatched	unmatched
AKLKKFIAY	AKLKKFIAY	L	C	557	565	9	541.342	2	0		sp|P33992|MCM5_HUMAN	P33992	MCM5_HUMAN	MCM5	DNA replication licensing factor MCM5			0	1	1	1	2	1	1	2	4641.59	4668.13	4629.27	4627.69	4642.45	4656.92	4642.89	4628.98	9087554	16216342	10463271	14953499	18742244	13170255	22426206	15571683	MBR	MS/MS	MS/MS	MS/MS	MS/MS	MS/MS	MS/MS	MS/MS
AKLPEIEEY	AKLPEIEEY	P	Y	659	667	9	546.285	2	0		sp|Q9BQ39|DDX50_HUMAN	Q9BQ39	DDX50_HUMAN	DDX50	ATP-dependent RNA helicase DDX50			0	0	0	1	0	1	1	0	5646.99	5669.49	5642.56	5645.64	5652.31	5662.13	5650.98	5640.96	2.53171e+06	4765903	2.71696e+06	3.34925e+06	6.27005e+06	4758059	3.7687e+06	3.45494e+06	MBR	MBR	MBR	MS/MS	MBR	MS/MS	MS/MS	MBR
AKLPFTPLSY	AKLPFTPLSY	V	I	115	124	10	1136.63	1	0		sp|Q9UM00|TMCO1_HUMAN	Q9UM00	TMCO1_HUMAN	TMCO1	Calcium load-activated calcium channel			0	1	1	1	1	1	1	1		7188.9	7173.47	7179.02	7179.85	7181.33	7180.22	7157.7	0	2.79559e+06	3067587	2399743	3.7482e+06	1458474	1.92633e+06	4.04701e+06	unmatched	MS/MS	MS/MS	MS/MS	MS/MS	MS/MS	MS/MS	MS/MS
AKLPIEPRF	AKLPIEPRF	L	G	856	864	9	535.821	2	0		sp|Q08211|DHX9_HUMAN	Q08211	DHX9_HUMAN	DHX9	ATP-dependent RNA helicase A			0	0	1	0	1	0	0	1		6013.17	5992.51	5991.7	5999.95			5987.05	0	1.63264e+06	1.44047e+06	2026956	2.21661e+06	0	0	2.07893e+06	unmatched	MBR	MS/MS	MBR	MS/MS	unmatched	unmatched	MS/MS
AKLPSETIF	AKLPSETIF	L	V	306	314	9	503.284	2	0		sp|P57678|GEMI4_HUMAN	P57678	GEMI4_HUMAN	GEMIN4	Gem-associated protein 4			0	1	1	0	1	0	0	0	6154.34	6174.73	6153.29	6158.24	6162.15	6166.94	6166.46	6150.75	11838557	9836041	7.32854e+06	7933554	11570236	7977258	6007572	5481199	MBR	MS/MS	MS/MS	MBR	MS/MS	MBR	MBR	MBR
AKLQDPFSLY	AKLQDPFSLY	L	R	232	241	10	591.314	2	0		sp|P21912|SDHB_HUMAN	P21912	SDHB_HUMAN	SDHB	Succinate dehydrogenase [ubiquinone] iron-sulfur subunit, mitochondrial			0	1	1	0	0	0	1	0		6996.67	6979.56	6985.17	6984.63	6990.01	6983.54		0	5714127	5211776	5.85407e+06	4144295	3753883	4.58114e+06	0	unmatched	MS/MS	MS/MS	MBR	MBR	MBR	MS/MS	unmatched
AKNNVVINY	AKNNVVINY	T	K	1011	1019	9	517.785	2	0		sp|Q6P2Q9|PRP8_HUMAN	Q6P2Q9	PRP8_HUMAN	PRPF8	Pre-mRNA-processing-splicing factor 8			0	1	0	0	0	0	0	0									0	0	0	0	0	0	0	0	unmatched	MS/MS	unmatched	unmatched	unmatched	unmatched	unmatched	unmatched
AKNPSWASITY	AKNPSWASITY	G	G	30	40	11	619.314	2	0		sp|Q9NP61|ARFG3_HUMAN	Q9NP61	ARFG3_HUMAN	ARFGAP3	ADP-ribosylation factor GTPase-activating protein 3	ARFGAP2	sp|Q8N6H7|ARFG2_HUMAN	0	0	0	0	1	1	0	1	5980.88	6004.35	5981.57	5985.76	5988.73	5995.09	5992.93	5979.15	3.43754e+06	3.36081e+06	3423770	2.53049e+06	3.50063e+06	2903202	2.90841e+06	3.42377e+06	MBR	MBR	MBR	MBR	MS/MS	MS/MS	MBR	MS/MS
AKPMLPSSF	AKPM[15.9949]LPSSF	A	S	212	220	9	497.257	2	0	4M(15.9949)	sp|P35548|MSX2_HUMAN	P35548	MSX2_HUMAN	MSX2	Homeobox protein MSX-2			0	0	0	0	0	1	0	0	5548.15	5569.99	5541.1	5545.56	5552.09	5563.58	5554.63	5543.32	1.43025e+06	2.56856e+06	1.54865e+06	2.21445e+06	1.68572e+06	1.85835e+06	1.56282e+06	1.56133e+06	MBR	MBR	MBR	MBR	MBR	MS/MS	MBR	MBR						M:15.9949@AKPM(1)LPSSF;
AKPRLLVLY	AKPRLLVLY	M	F	2	10	9	536.847	2	0		sp|Q68BL8|OLM2B_HUMAN	Q68BL8	OLM2B_HUMAN	OLFML2B	Olfactomedin-like protein 2B			0	2	0	0	2	2	0	0	6254.73	6278.01	6252.4	6260.48	6265.51	6268.59	6268.9	6250.97	20299578	9033862	9585749	13760438	11680281	14120821	8676608	14018122	MBR	MS/MS	MBR	MBR	MS/MS	MS/MS	MBR	MBR
AKPVFHVGF	AKPVFHVGF	L	L	91	99	9	501.282	2	0		sp|P24928|RPB1_HUMAN	P24928	RPB1_HUMAN	POLR2A	DNA-directed RNA polymerase II subunit RPB1			1	1	1	1	1	1	1	1	5916.22	5945.45	5919.82	5925.51	5930.67	5937.04	5931.11	5919.59	4.39246e+06	3.18656e+06	3.90503e+06	3.22965e+06	2.36272e+06	2084744	3730581	3.46139e+06	MS/MS	MS/MS	MS/MS	MS/MS	MS/MS	MS/MS	MS/MS	MS/MS
AKQRLQQLF	AKQRLQQLF	E	K	8	16	9	566.335	2	0		sp|Q9P0U1|TOM7_HUMAN	Q9P0U1	TOM7_HUMAN	TOMM7	Mitochondrial import receptor subunit TOM7 homolog			1	1	2	2	1	2	1	2	5269.29	5297.8	5265.93	5263.5	5273.57	5283.23	5274.5	5263.65	41130560	33176188	38996288	38776580	15669404	15460722	24612110	33586408	MS/MS	MS/MS	MS/MS	MS/MS	MS/MS	MS/MS	MS/MS	MS/MS
AKVKFEERY	AKVKFEERY	E	K	114	122	9	585.319	2	0		sp|P61353|RL27_HUMAN	P61353	RL27_HUMAN	RPL27	60S ribosomal protein L27			1	2	1	2	3	1	2	2	3863.52	3875.35	3840.79	3833.98	3854.64	3869.96	3859.59	3837.84	22143026	16307536	24274194	32188830	13869751	9586402	19401652	22988198	MS/MS	MS/MS	MS/MS	MS/MS	MS/MS	MS/MS	MS/MS	MS/MS
AKVLTPELY	AKVLTPELY	M	A	31	39	9	517.3	2	0		sp|P12277|KCRB_HUMAN	P12277	KCRB_HUMAN	CKB	Creatine kinase B-type			0	1	1	0	0	0	1	1									0	0	0	0	0	0	0	0	unmatched	MS/MS	MS/MS	unmatched	unmatched	unmatched	MS/MS	MS/MS
AKWLQDEMF	AKWLQDEM[15.9949]F	V	H	1205	1213	9	592.276	2	0	8M(15.9949)	sp|Q14008|CKAP5_HUMAN	Q14008	CKAP5_HUMAN	CKAP5	Cytoskeleton-associated protein 5			0	0	0	1	1	0	0	1									0	0	0	0	0	0	0	0	unmatched	unmatched	unmatched	MS/MS	MS/MS	unmatched	unmatched	MS/MS				M:15.9949@AKWLQDEM(1)F;	M:15.9949@AKWLQDEM(1)F;			M:15.9949@AKWLQDEM(1)F;
AKWNPTAGVAF	AKWNPTAGVAF	H	E	174	184	11	581.306	2	0		sp|P19387|RPB3_HUMAN	P19387	RPB3_HUMAN	POLR2C	DNA-directed RNA polymerase II subunit RPB3			1	2	2	3	2	2	2	2	6382.59	6405.4	6380.94	6387.39	6389.3	6393.99	6391.95	6376.45	58640468	47684100	55210564	38469608	61565624	29378440	41694432	52227488	MS/MS	MS/MS	MS/MS	MS/MS	MS/MS	MS/MS	MS/MS	MS/MS
AKYFIRDEF	AKYFIRDEF	R	L	337	345	9	594.806	2	0		sp|P63092|GNAS2_HUMAN	P63092	GNAS2_HUMAN	GNAS	Guanine nucleotide-binding protein G(s) subunit alpha isoforms short		sp|Q5JWF2|GNAS1_HUMAN	1	1	1	2	0	1	2	1	5592.67	5618.45	5590.89	5596.04	5602.76	5612.23	5601.8	5589.62	9217548	15102846	15120502	14939812	17011390	12664498	27432618	17432132	MS/MS	MS/MS	MS/MS	MS/MS	MBR	MS/MS	MS/MS	MS/MS
AKYFIRDEFL	AKYFIRDEFL	R	R	337	346	10	651.348	2	0		sp|P63092|GNAS2_HUMAN	P63092	GNAS2_HUMAN	GNAS	Guanine nucleotide-binding protein G(s) subunit alpha isoforms short		sp|Q5JWF2|GNAS1_HUMAN	0	1	1	1	1	1	0	1	6433.89	6454.67	6427.86	6436.09	6437.86	6444.57	6442.59	6425.17	6847998	5320592	5.19266e+06	5.89994e+06	11434622	4542662	8824913	7.20651e+06	MBR	MS/MS	MS/MS	MS/MS	MS/MS	MS/MS	MBR	MS/MS
AKYFQGDLNLY	AKYFQGDLNLY	Y	S	341	351	11	666.335	2	0		sp|Q16654|PDK4_HUMAN	Q16654	PDK4_HUMAN	PDK4	[Pyruvate dehydrogenase (acetyl-transferring)] kinase isozyme 4, mitochondrial			0	0	0	0	0	0	0	1									0	0	0	0	0	0	0	0	unmatched	unmatched	unmatched	unmatched	unmatched	unmatched	unmatched	MS/MS
AKYLPHSAGRY	AKYLPHSAGRY	Y	A	46	56	11	421.56	3	0		sp|P46782|RS5_HUMAN	P46782	RS5_HUMAN	RPS5	40S ribosomal protein S5			0	0	1	1	0	0	0	0			3675.93	3669.82					0	0	2.68793e+06	3428930	0	0	0	0	unmatched	unmatched	MS/MS	MS/MS	unmatched	unmatched	unmatched	unmatched
AKYPEIKSL	AKYPEIKSL	L	M	28	36	9	524.805	2	0		sp|O15121|DEGS1_HUMAN	O15121	DEGS1_HUMAN	DEGS1	Sphingolipid delta(4)-desaturase DES1			0	0	0	0	2	2	0	0					5041.53	5056.68			0	0	0	0	60717076	42943332	0	0	unmatched	unmatched	unmatched	unmatched	MS/MS	MS/MS	unmatched	unmatched
AKYPHVEDY	AKYPHVEDY	I	R	194	202	9	561.267	2	0		sp|P61289|PSME3_HUMAN	P61289	PSME3_HUMAN	PSME3	Proteasome activator complex subunit 3			0	2	0	0	2	1	3	2	4202.87	4222.46	4188.81	4180.71	4194.69	4220.27	4205.63	4187.24	4430453	5.29702e+06	3.89422e+06	6880164	5461641	3.7968e+06	5041996	5.50811e+06	MBR	MS/MS	MBR	MBR	MS/MS	MS/MS	MS/MS	MS/MS
AKYWGEIISQQY	AKYWGEIISQQY	C	N	905	916	12	743.372	2	0		sp|P14735|IDE_HUMAN	P14735	IDE_HUMAN	IDE	Insulin-degrading enzyme			0	0	0	0	2	1	1	0		6544.45	6522.45		6528.08	6535.2	6530.65	6512.25	0	1.00578e+06	591825	0	1.8461e+06	1.35091e+06	1.52671e+06	1.24796e+06	unmatched	MBR	MBR	unmatched	MS/MS	MS/MS	MS/MS	MBR
ALAPAGFSY	ALAPAGFSY	L	A	931	939	9	896.451	1	0		sp|Q8TEK3|DOT1L_HUMAN	Q8TEK3	DOT1L_HUMAN	DOT1L	Histone-lysine N-methyltransferase, H3 lysine-79 specific			0	0	0	1	1	0	1	1		6330.21	6309.18	6314.42	6318.53	6321.75	6318.4	6302.31	0	2.03479e+06	1.51113e+06	1.4387e+06	2.39945e+06	1.99986e+06	2.52628e+06	1.37676e+06	unmatched	MBR	MBR	MS/MS	MS/MS	MBR	MS/MS	MS/MS
ALDVANKIGII	ALDVANKIGII	D	-	146	156	11	563.845	2	0		sp|P62750|RL23A_HUMAN	P62750	RL23A_HUMAN	RPL23A	60S ribosomal protein L23a			1	1	2	1	1	0	1	1	6992.18	7009.52	6994.05	6998.08	6997.87	7002.96	6999.7	6979.94	43070076	15457454	21800912	10476397	7.17928e+06	9018379	8901931	11576434	MS/MS	MS/MS	MS/MS	MS/MS	MS/MS	MBR	MS/MS	MS/MS
ALEEQLQQIR	ALEEQLQQIR	S	A	413	422	10	614.338	2	0		P13645	P13645 SWISS-PROT:P13645 Tax_Id=9606 Gene_Symbol=KRT10 Keratin, type I cytoskeletal 10	P13645 SWISS-PROT:P13645 Tax_Id=9606 Gene_Symbol=KRT10 Keratin, type I cytoskeletal 10		P13645 SWISS-PROT:P13645 Tax_Id=9606 Gene_Symbol=KRT10 Keratin, type I cytoskeletal 10	KRT10	P02535-1, sp|P13645|K1C10_HUMAN	0	0	0	1	0	0	0	0				5373.88					0	0	0	1.23277e+06	0	0	0	0	unmatched	unmatched	unmatched	MS/MS	unmatched	unmatched	unmatched	unmatched
ALEEQLQQIRAE	ALEEQLQQIRAE	S	T	413	424	12	714.378	2	0		P13645	P13645 SWISS-PROT:P13645 Tax_Id=9606 Gene_Symbol=KRT10 Keratin, type I cytoskeletal 10	P13645 SWISS-PROT:P13645 Tax_Id=9606 Gene_Symbol=KRT10 Keratin, type I cytoskeletal 10		P13645 SWISS-PROT:P13645 Tax_Id=9606 Gene_Symbol=KRT10 Keratin, type I cytoskeletal 10	KRT10	P02535-1, sp|P13645|K1C10_HUMAN	0	0	0	2	0	0	0	0		5714.17		5694.21					0	425465	0	1.88217e+06	0	0	0	0	unmatched	MBR	unmatched	MS/MS	unmatched	unmatched	unmatched	unmatched
ALFPGVALL	ALFPGVALL	L	L	7	15	9	900.555	1	0		sp|P30101|PDIA3_HUMAN	P30101	PDIA3_HUMAN	PDIA3	Protein disulfide-isomerase A3			0	0	0	0	1	0	0	0					8999.35				0	0	0	0	2299621	0	0	0	unmatched	unmatched	unmatched	unmatched	MS/MS	unmatched	unmatched	unmatched
ALFPSVRIL	ALFPSVRIL	M	R	201	209	9	508.319	2	0		sp|Q86SR1|GLT10_HUMAN	Q86SR1	GLT10_HUMAN	GALNT10	Polypeptide N-acetylgalactosaminyltransferase 10			0	1	1	0	1	1	0	1		7877.63	7859.54	7879.07	7874.57	7874.71	7873.75	7842.48	0	2.05461e+06	2343396	1.35276e+06	1918898	3176215	2605084	2.08587e+06	unmatched	MS/MS	MS/MS	MBR	MS/MS	MS/MS	MBR	MS/MS
ALFRTIITY	ALFRTIITY	K	P	253	261	9	549.321	2	0		sp|P29992|GNA11_HUMAN	P29992	GNA11_HUMAN	GNA11	Guanine nucleotide-binding protein subunit alpha-11	GNAQ	sp|P50148|GNAQ_HUMAN	0	0	0	0	1	0	0	1		7094.31	7079.16	7084.65	7085.42	7088.55	7083.86	7066.55	0	2.13498e+06	1.74297e+06	2.76096e+06	1.7436e+06	2.04321e+06	1.88256e+06	1.53232e+06	unmatched	MBR	MBR	MBR	MS/MS	MBR	MBR	MS/MS
ALGAIAVVI	ALGAIAVVI	L	G	510	518	9	826.54	1	0		sp|Q8TC41|RN217_HUMAN	Q8TC41	RN217_HUMAN	RNF217	Probable E3 ubiquitin-protein ligase RNF217			0	0	0	0	1	0	0	0	8413.76	8424.62	8402.28	8417.94	8421.13	8427.7	8422.38	8391.57	18685490	27659996	28023674	14683963	16609393	40226212	37618732	22310714	MBR	MBR	MBR	MBR	MS/MS	MBR	MBR	MBR
ALHFAISEYNK	ALHFAISEYNK	R	A	47	57	11	431.559	3	0		sp|P01036|CYTS_HUMAN	P01036	CYTS_HUMAN	CST4	Cystatin-S	CST1	sp|P01037|CYTN_HUMAN	0	0	0	0	0	1	0	0	5618.62	5644.91	5618.23	5621.33	5629.03	5637.6			1.08937e+06	728002	450587	610655	679301	809329	0	0	MBR	MBR	MBR	MBR	MBR	MS/MS	unmatched	unmatched
ALIEFIRSEY	ALIEFIRSEY	N	R	355	364	10	620.832	2	0		sp|P26639|SYTC_HUMAN	P26639	SYTC_HUMAN	TARS	Threonine--tRNA ligase, cytoplasmic			2	6	9	6	7	9	7	6	7161.48	7179.24	7163.81	7169.38	7170.19	7174.94	7172.28	7149.66	258032240	204458096	220076416	226108768	162638608	195060848	203296544	205627840	MS/MS	MS/MS	MS/MS	MS/MS	MS/MS	MS/MS	MS/MS	MS/MS
ALIEGGMKY	ALIEGGM[15.9949]KY	L	E	118	126	9	499.255	2	0	7M(15.9949)	sp|Q93096|TP4A1_HUMAN	Q93096	TP4A1_HUMAN	PTP4A1	Protein tyrosine phosphatase type IVA 1			0	0	0	0	0	0	1	0		4579.61	4540.53	4541.26	4552.27	4573.53	4560.65		0	1.87745e+06	1.20883e+06	643860	2302474	1.52351e+06	1.97367e+06	0	unmatched	MBR	MBR	MBR	MBR	MBR	MS/MS	unmatched							M:15.9949@ALIEGGM(1)KY;
ALLEFRDTI	ALLEFRDTI	K	F	89	97	9	539.301	2	0		sp|Q03113|GNA12_HUMAN	Q03113	GNA12_HUMAN	GNA12	Guanine nucleotide-binding protein subunit alpha-12			0	0	0	0	0	0	0	1									0	0	0	0	0	0	0	0	unmatched	unmatched	unmatched	unmatched	unmatched	unmatched	unmatched	MS/MS
ALLPSFSTF	ALLPSFSTF	D	A	15	23	9	982.524	1	0		sp|O43474|KLF4_HUMAN	O43474	KLF4_HUMAN	KLF4	Krueppel-like factor 4			0	1	0	1	1	0	0	0		8336.39	8319.66	8330.67	8328.71	8337.62	8335.89		0	5842363	5558302	4.77822e+06	1.89797e+06	1.36986e+06	1.18753e+06	0	unmatched	MS/MS	MBR	MS/MS	MS/MS	MBR	MBR	unmatched
ALLPVVHEY	ALLPVVHEY	E	V	266	274	9	520.792	2	0		sp|Q9UNH6|SNX7_HUMAN	Q9UNH6	SNX7_HUMAN	SNX7	Sorting nexin-7			1	2	3	2	4	4	3	2	6404.47	6428.28	6403.29	6410.05	6411.84	6418.21	6416.22	6398.95	28562660	28355420	28596372	23148654	43005300	28986276	36206216	26590920	MS/MS	MS/MS	MS/MS	MS/MS	MS/MS	MS/MS	MS/MS	MS/MS
ALMPPFTAF	ALM[15.9949]PPFTAF	C	S	211	219	9	1010.5	1	0	3M(15.9949)	sp|P51955|NEK2_HUMAN	P51955	NEK2_HUMAN	NEK2	Serine/threonine-protein kinase Nek2			0	2	3	2	2	2	2	0		7846.96	7825.88	7843.93	7839.25	7842.9	7843.2	7812.01	0	6.0654e+06	8391810	11166159	6554881	10403011	7.24414e+06	5541644	unmatched	MS/MS	MS/MS	MS/MS	MS/MS	MS/MS	MS/MS	MBR		M:15.9949@ALM(1)PPFTAF;	M:15.9949@ALM(1)PPFTAF;	M:15.9949@ALM(1)PPFTAF;	M:15.9949@ALM(1)PPFTAF;	M:15.9949@ALM(1)PPFTAF;	M:15.9949@ALM(1)PPFTAF;
ALNPQNTVF	ALNPQNTVF	V	D	60	68	9	502.264	2	0		sp|P0DMV8|HS71A_HUMAN	P0DMV8	HS71A_HUMAN	HSPA1A	Heat shock 70 kDa protein 1A	HSPA1B	sp|P0DMV9|HS71B_HUMAN	0	0	0	0	1	1	1	1	6008.25	6034.68	6006.82	6014.34	6019.14	6025.79	6019.47	6008.21	8104456	6437335	3469192	4595809	4654018	4.82967e+06	5272633	4.87736e+06	MBR	MBR	MBR	MBR	MS/MS	MS/MS	MS/MS	MS/MS
ALSNVIHKV	ALSNVIHKV	V	C	314	322	9	490.798	2	0		sp|P36952|SPB5_HUMAN	P36952	SPB5_HUMAN	SERPINB5	Serpin B5			0	0	0	0	0	1	0	0			4701.61			4728.48			0	0	511488	0	0	435002	0	0	unmatched	unmatched	MBR	unmatched	unmatched	MS/MS	unmatched	unmatched
ALTNGIYPHKLVF	ALTNGIYPHKLVF	F	-	276	288	13	736.917	2	0		sp|Q02878|RL6_HUMAN	Q02878	RL6_HUMAN	RPL6	60S ribosomal protein L6			0	0	1	0	0	0	0	0									0	0	0	0	0	0	0	0	unmatched	unmatched	MS/MS	unmatched	unmatched	unmatched	unmatched	unmatched
ALWIGTTSF	ALWIGTTSF	A	M	84	92	9	995.52	1	0		sp|Q9NS69|TOM22_HUMAN	Q9NS69	TOM22_HUMAN	TOMM22	Mitochondrial import receptor subunit TOM22 homolog			1	1	1	2	1	1	2	2		7884.13	7865.98	7877.46	7876.18	7881.1	7878.56	7847.4	0	5.57924e+06	9485298	3.93745e+06	5668227	4665266	7713186	8.14601e+06	MS/MS	MS/MS	MS/MS	MS/MS	MS/MS	MS/MS	MS/MS	MS/MS
ALWKQFQSF	ALWKQFQSF	Q	C	189	197	9	577.803	2	0		sp|P24001|IL32_HUMAN	P24001	IL32_HUMAN	IL32	Interleukin-32			0	0	1	0	0	1	0	1		6958.51	6939.75	6951.67	6947.94	6950.07	6946.28	6924.05	0	4823961	6106074	8894463	2.38112e+06	3515685	4662352	4.02935e+06	unmatched	MBR	MS/MS	MBR	MBR	MS/MS	MBR	MS/MS
AMHPQVNIY	AM[15.9949]HPQVNIY	I	S	137	145	9	544.763	2	0	2M(15.9949)	sp|Q16658|FSCN1_HUMAN	Q16658	FSCN1_HUMAN	FSCN1	Fascin			0	0	1	2	2	3	3	3	4816.94	4838.81	4806.95	4803.94	4812.83	4828.22	4817.36	4805.18	7.52716e+06	8553916	4.26227e+06	7467069	12141583	13227255	11182917	10046112	MBR	MBR	MS/MS	MS/MS	MS/MS	MS/MS	MS/MS	MS/MS			M:15.9949@AM(1)HPQVNIY;	M:15.9949@AM(1)HPQVNIY;	M:15.9949@AM(1)HPQVNIY;	M:15.9949@AM(1)HPQVNIY;	M:15.9949@AM(1)HPQVNIY;	M:15.9949@AM(1)HPQVNIY;
AMIARELLY	AM[15.9949]IARELLY	T	G	453	461	9	548.297	2	0	2M(15.9949)	sp|O95793|STAU1_HUMAN	O95793	STAU1_HUMAN	STAU1	Double-stranded RNA-binding protein Staufen homolog 1			0	2	4	3	3	1	2	3	5919.52	5947.06	5923.18	5928.79	5933.87	5940.24	5932.86	5924.44	5131604	8386189	6.88711e+06	5425159	7638676	7690975	5.13678e+06	4.04736e+06	MBR	MS/MS	MS/MS	MS/MS	MS/MS	MS/MS	MS/MS	MS/MS		M:15.9949@AM(1)IARELLY;	M:15.9949@AM(1)IARELLY;	M:15.9949@AM(1)IARELLY;	M:15.9949@AM(1)IARELLY;	M:15.9949@AM(1)IARELLY;	M:15.9949@AM(1)IARELLY;	M:15.9949@AM(1)IARELLY;
AMNPTNTVF	AM[15.9949]NPTNTVF	V	D	60	68	9	1010.46	1	0	2M(15.9949)	sp|P11142|HSP7C_HUMAN	P11142	HSP7C_HUMAN	HSPA8	Heat shock cognate 71 kDa protein			0	1	0	1	1	1	1	1	5291.25	5316.84	5278.74	5284.51	5297.59	5306.66	5294.26	5283.32	10574604	15853437	12486412	21230982	14643012	10516133	11695375	17175348	MBR	MS/MS	MBR	MS/MS	MS/MS	MS/MS	MS/MS	MS/MS		M:15.9949@AM(1)NPTNTVF;		M:15.9949@AM(1)NPTNTVF;	M:15.9949@AM(1)NPTNTVF;	M:15.9949@AM(1)NPTNTVF;	M:15.9949@AM(1)NPTNTVF;	M:15.9949@AM(1)NPTNTVF;
AMYGGLVLF	AM[15.9949]YGGLVLF	V	S	279	287	9	986.501	1	0	2M(15.9949)	sp|Q9H3K2|GHITM_HUMAN	Q9H3K2	GHITM_HUMAN	GHITM	Growth hormone-inducible transmembrane protein			0	1	0	1	2	2	2	0	8158.87	8169.13	8150.8	8162.83	8164.44	8173.35	8166.48		2.47389e+06	37762556	39483648	39483652	30999460	27085802	37288220	0	MBR	MS/MS	MBR	MBR	MS/MS	MS/MS	MS/MS	unmatched		M:15.9949@AM(1)YGGLVLF;		M:15.9949@AM(1)YGGLVLF;	M:15.9949@AM(1)YGGLVLF;	M:15.9949@AM(1)YGGLVLF;	M:15.9949@AM(1)YGGLVLF;
ANVNIGSL	ANVNIGSL	L	I	52	59	8	787.431	1	0		sp|P05386|RLA1_HUMAN	P05386	RLA1_HUMAN	RPLP1	60S acidic ribosomal protein P1			0	0	0	1	0	0	0	0	5834.35	5859.82		5836.41	5842.71	5851.96	5843.39	5830.56	3.64369e+06	5153831	0	2217500	3.67772e+06	5.59766e+06	4726097	5.84961e+06	MBR	MBR	unmatched	MS/MS	MBR	MBR	MBR	MBR
AQAGWLQHDY	AQAGWLQHDY	Q	G	173	182	10	594.775	2	0		sp|O95864|FADS2_HUMAN	O95864	FADS2_HUMAN	FADS2	Acyl-CoA 6-desaturase			0	0	0	0	0	0	1	1		5403.82	5372.85	5372.71	5383.11	5394.01	5387.8	5373.24	0	992055	541223	620188	2.22298e+06	1977385	2.12228e+06	1.6178e+06	unmatched	MBR	MBR	MBR	MBR	MBR	MS/MS	MS/MS
AQAISRFAY	AQAISRFAY	A	Q	316	324	9	513.772	2	0		sp|Q9UI10|EI2BD_HUMAN	Q9UI10	EI2BD_HUMAN	EIF2B4	Translation initiation factor eIF-2B subunit delta			0	0	0	1	1	0	0	0	5221.31	5246.26		5212.69	5221.56	5234.58	5226.05	5215.8	1.22773e+06	2463012	0	1.66647e+06	1.84991e+06	1.71953e+06	2.48649e+06	3.63673e+06	MBR	MBR	unmatched	MS/MS	MS/MS	MBR	MBR	MBR
AQDEHLITF	AQDEHLITF	Y	F	1246	1254	9	537.267	2	0		sp|O75643|U520_HUMAN	O75643	U520_HUMAN	SNRNP200	U5 small nuclear ribonucleoprotein 200 kDa helicase			1	3	2	1	3	2	3	3	6162.28	6184.21	6159.48	6164.59	6169.88	6174.91	6172.93	6157.23	28995482	30391292	21172800	23540840	37937548	22130346	26602350	23201836	MS/MS	MS/MS	MS/MS	MS/MS	MS/MS	MS/MS	MS/MS	MS/MS
AQFETKKLY	AQFETKKLY	E	A	78	86	9	564.308	2	0		sp|O60613|SEP15_HUMAN	O60613	SEP15_HUMAN	SELENOF	Selenoprotein F			1	3	2	2	2	1	3	2	4543.6	4564.87	4529.33	4529.94	4539.45	4560.37	4544.05	4529.82	37920744	48313800	33262488	50027236	37048152	25951100	44437356	37281272	MS/MS	MS/MS	MS/MS	MS/MS	MS/MS	MS/MS	MS/MS	MS/MS
AQFHPDGLIF	AQFHPDGLIF	C	G	356	365	10	572.793	2	0		sp|Q9UMS4|PRP19_HUMAN	Q9UMS4	PRP19_HUMAN	PRPF19	Pre-mRNA-processing factor 19			0	1	1	0	1	1	1	1	7219.51	7238.37	7224.62	7227.21	7229.56	7232.43	7228.54	7207.47	7295922	5883491	6.51858e+06	6.18178e+06	8.35495e+06	6.50789e+06	8.14965e+06	7531958	MBR	MS/MS	MS/MS	MBR	MS/MS	MS/MS	MS/MS	MS/MS
AQFKFTVL	AQFKFTVL	V	L	317	324	8	477.276	2	0		sp|Q9UQ80|PA2G4_HUMAN	Q9UQ80	PA2G4_HUMAN	PA2G4	Proliferation-associated protein 2G4			1	1	1	0	1	1	2	1	7081.73	7100.67	7083.93	7089.5	7088.76	7093.31	7088.78	7069.73	9491243	9209835	8362378	8867982	10788777	13299886	10477013	9536958	MS/MS	MS/MS	MS/MS	MBR	MS/MS	MS/MS	MS/MS	MS/MS
AQFPFHELF	AQFPFHELF	L	Q	580	588	9	568.282	2	0		sp|Q9HCE0|EPG5_HUMAN	Q9HCE0	EPG5_HUMAN	EPG5	Ectopic P granules protein 5 homolog			0	1	1	0	0	0	0	0		7872.83	7851.55	7867.79	7864.85	7868.24	7868.86		0	1.29987e+06	1237121	1.51844e+06	1.62318e+06	1.72049e+06	1.43957e+06	0	unmatched	MS/MS	MS/MS	MBR	MBR	MBR	MBR	unmatched
AQFPNGPQF	AQFPNGPQF	S	A	139	147	9	1005.48	1	0		sp|Q99595|TI17A_HUMAN	Q99595	TI17A_HUMAN	TIMM17A	Mitochondrial import inner membrane translocase subunit Tim17-A			0	1	1	1	1	1	1	1	6134.49	6147.5	6130.69	6131.15	6139.6	6139.77	6139.48	6121.99	1.1032e+06	2.51731e+06	3.16736e+06	2621580	1668320	1.30634e+06	1717628	2625121	MBR	MS/MS	MS/MS	MS/MS	MS/MS	MS/MS	MS/MS	MS/MS
AQFPSSGRF	AQFPSSGRF	V	W	59	67	9	498.748	2	0		sp|Q12996|CSTF3_HUMAN	Q12996	CSTF3_HUMAN	CSTF3	Cleavage stimulation factor subunit 3			0	0	0	0	0	0	1	0	5049.38	5075.07	5044.28	5041.74	5047.26	5062.45	5052.85	5041.49	3.06708e+06	4.01509e+06	2905482	3728985	6058459	6029839	5.90448e+06	4355981	MBR	MBR	MBR	MBR	MBR	MBR	MS/MS	MBR
AQGPTPRYF	AQGPTPRYF	A	T	12	20	9	518.764	2	0		sp|O60427|FADS1_HUMAN	O60427	FADS1_HUMAN	FADS1	Acyl-CoA (8-3)-desaturase			1	4	2	2	2	4	5	2	4979.82	5002.61	4969.64	4968.16	4975.36	4988.3	4979.08	4967.8	126711336	156582784	113680232	128022088	194267280	238348112	239961136	207646000	MS/MS	MS/MS	MS/MS	MS/MS	MS/MS	MS/MS	MS/MS	MS/MS
AQHFTHQFF	AQHFTHQFF	F	K	201	209	9	581.775	2	0		sp|P23219|PGH1_HUMAN	P23219	PGH1_HUMAN	PTGS1	Prostaglandin G/H synthase 1	PTGS2	sp|P35354|PGH2_HUMAN	0	0	0	0	0	0	0	1	5325.76	5352.63	5321.16	5319.78	5329.62	5340.24	5331.79	5319.48	2.7054e+06	2.20664e+06	1.78864e+06	3.21375e+06	1.53283e+06	848312	710944	1.69544e+06	MBR	MBR	MBR	MBR	MBR	MBR	MBR	MS/MS
AQHLFIQTF	AQHLFIQTF	A	W	90	98	9	552.795	2	0		sp|Q14684|RRP1B_HUMAN	Q14684	RRP1B_HUMAN	RRP1B	Ribosomal RNA processing protein 1 homolog B			0	1	0	1	1	1	1	0	6827.72	6843.96		6829.02	6829.56	6834.89	6830.2	6813.6	3328759	2.98311e+06	0	4.15889e+06	5392809	3.37308e+06	4.15998e+06	3248485	MBR	MS/MS	unmatched	MS/MS	MS/MS	MS/MS	MS/MS	MBR
AQHPSALRF	AQHPSALRF	L	L	131	139	9	513.778	2	0		sp|Q6PJG6|BRAT1_HUMAN	Q6PJG6	BRAT1_HUMAN	BRAT1	BRCA1-associated ATM activator 1			0	1	1	2	1	2	2	2		4687.74	4649.91	4647.36	4663.39	4679.78	4665.09	4649.23	0	10881578	8332987	11236881	10921262	7333492	15318720	10164431	unmatched	MS/MS	MS/MS	MS/MS	MS/MS	MS/MS	MS/MS	MS/MS
AQIFRPLKF	AQIFRPLKF	E	N	574	582	9	560.337	2	0		sp|Q15029|U5S1_HUMAN	Q15029	U5S1_HUMAN	EFTUD2	116 kDa U5 small nuclear ribonucleoprotein component			0	1	2	1	3	1	1	1	6453.68	6477.2	6448.61	6458.63	6462.25	6468.84	6464.46	6447.66	10124430	8183678	8.20422e+06	10107605	13692231	4250774	9633203	12279073	MBR	MS/MS	MS/MS	MS/MS	MS/MS	MS/MS	MS/MS	MS/MS
AQIKFLNTY	AQIKFLNTY	D	Q	246	254	9	549.303	2	0		sp|Q8ND90|PNMA1_HUMAN	Q8ND90	PNMA1_HUMAN	PNMA1	Paraneoplastic antigen Ma1			1	2	2	3	3	3	2	3	6202.08	6223.02	6199.65	6206.19	6208.38	6213.78	6211.46	6197.47	31954274	38798072	32050016	32514360	45734616	29490872	34055100	31149756	MS/MS	MS/MS	MS/MS	MS/MS	MS/MS	MS/MS	MS/MS	MS/MS
AQKIGIVGF	AQKIGIVGF	H	C	123	131	9	466.782	2	0		sp|Q96DG6|CMBL_HUMAN	Q96DG6	CMBL_HUMAN	CMBL	Carboxymethylenebutenolidase homolog			1	1	2	1	1	2	2	2	6479.4	6504.85	6477.56	6485.09	6488.13	6496.26	6492.18	6475.04	8014241	7874711	7.80949e+06	6054336	7707758	6204875	11001913	8.19835e+06	MS/MS	MS/MS	MS/MS	MS/MS	MS/MS	MS/MS	MS/MS	MS/MS
AQLERQLQF	AQLERQLQF	A	Y	907	915	9	566.809	2	0		sp|Q6P1N0|C2D1A_HUMAN	Q6P1N0	C2D1A_HUMAN	CC2D1A	Coiled-coil and C2 domain-containing protein 1A			0	0	0	0	1	0	0	0		5769.45			5749.16		5749.97	5739.96	0	1.17786e+06	0	0	1.70223e+06	0	1.10709e+06	753387	unmatched	MBR	unmatched	unmatched	MS/MS	unmatched	MBR	MBR
AQLGPVGGVF	AQLGPVGGVF	A	N	1960	1969	10	944.52	1	0		sp|P49327|FAS_HUMAN	P49327	FAS_HUMAN	FASN	Fatty acid synthase			0	2	1	0	2	1	2	3		7071.59	7051.83	7060.21	7061.02	7065.49	7060.98	7040.78	0	2886964	2.07926e+06	2.31485e+06	3.18833e+06	3.32856e+06	5248514	3055135	unmatched	MS/MS	MS/MS	MBR	MS/MS	MS/MS	MS/MS	MS/MS
AQLHPLSGY	AQLHPLSGY	V	S	647	655	9	493.259	2	0		sp|Q7L7V1|DHX32_HUMAN	Q7L7V1	DHX32_HUMAN	DHX32	Putative pre-mRNA-splicing factor ATP-dependent RNA helicase DHX32			0	0	1	1	1	1	1	1		5092.39	5062.97	5059.65	5068.49	5080.22	5070	5060.15	0	2.44118e+06	1.81678e+06	2.57857e+06	2.04627e+06	1.74435e+06	1.68954e+06	1.6713e+06	unmatched	MBR	MS/MS	MS/MS	MS/MS	MS/MS	MS/MS	MS/MS
AQLILKAI	AQLILKAI	A	S	327	334	8	435.295	2	0		sp|O75367|H2AY_HUMAN	O75367	H2AY_HUMAN	H2AFY	Core histone macro-H2A.1	EIF3K	sp|Q9UBQ5|EIF3K_HUMAN	1	0	1	1	1	1	1	2	6611.36	6624.82	6602.86	6610.94	6608.45	6615.22	6611.05	6594.93	6807522	9459470	10022708	8552457	7344941	8569236	10500834	10186390	MS/MS	MBR	MS/MS	MS/MS	MS/MS	MS/MS	MS/MS	MS/MS
AQLPEKVEY	AQLPEKVEY	E	V	986	994	9	538.785	2	0		sp|P51532|SMCA4_HUMAN	P51532	SMCA4_HUMAN	SMARCA4	Transcription activator BRG1			1	1	0	0	1	2	2	1	5007.9	5032.79	5002.62	4999.13	5007.75	5019.67	5008.93	5000.43	12031501	11998364	8888842	10472073	12330879	10066391	10872892	10917191	MS/MS	MS/MS	MBR	MBR	MS/MS	MS/MS	MS/MS	MS/MS
AQLPKPTSTY	AQLPKPTSTY	Y	S	98	107	10	553.298	2	0		sp|Q9H9C1|SPE39_HUMAN	Q9H9C1	SPE39_HUMAN	VIPAS39	Spermatogenesis-defective protein 39 homolog			0	0	0	0	1	0	1	0		4707.43	4670.65		4679.51	4699.55	4683.07		0	1.239e+06	476806	0	1.19307e+06	850320	891437	0	unmatched	MBR	MBR	unmatched	MS/MS	MBR	MS/MS	unmatched
AQMRFPTTL	AQM[15.9949]RFPTTL	E	P	580	588	9	540.779	2	0	3M(15.9949)	sp|O75694|NU155_HUMAN	O75694	NU155_HUMAN	NUP155	Nuclear pore complex protein Nup155			0	0	0	1	1	0	0	1		5560.97	5529.9	5533.33	5539.37	5550.42	5541.53	5528.26	0	1.74959e+06	1491647	2.16875e+06	2.14069e+06	2.36243e+06	1.68623e+06	1.39734e+06	unmatched	MBR	MBR	MS/MS	MS/MS	MBR	MBR	MS/MS				M:15.9949@AQM(1)RFPTTL;	M:15.9949@AQM(1)RFPTTL;			M:15.9949@AQM(1)RFPTTL;
AQNAVRLHY	AQNAVRLHY	M	G	481	489	9	536.288	2	0		sp|P35222|CTNB1_HUMAN	P35222	CTNB1_HUMAN	CTNNB1	Catenin beta-1			0	0	0	0	0	0	1	0	4269.67	4286.32	4254.19	4245.26	4261.78	4284.57	4269.56	4252.54	1.56097e+06	1.71044e+06	1.65695e+06	2103390	2382831	1.49701e+06	2.19315e+06	2.35608e+06	MBR	MBR	MBR	MBR	MBR	MBR	MS/MS	MBR
AQNGIPLRI	AQNGIPLRI	V	K	384	392	9	491.296	2	0		sp|Q86TG7|PEG10_HUMAN	Q86TG7	PEG10_HUMAN	PEG10	Retrotransposon-derived protein PEG10			1	1	1	1	1	0	1	1	6251.56	6269.91	6245.96	6254.74	6254.59	6262.16	6259.37	6244.66	4.13856e+06	4.74496e+06	5.75734e+06	3.69329e+06	9327705	6.9934e+06	11059878	6967808	MS/MS	MS/MS	MS/MS	MS/MS	MS/MS	MBR	MS/MS	MS/MS
AQNRFLLEL	AQNRFLLEL	L	Q	338	346	9	552.314	2	0		sp|P13489|RINI_HUMAN	P13489	RINI_HUMAN	RNH1	Ribonuclease inhibitor			0	0	1	1	1	1	0	1	7361.2	7381.19	7368.44	7369.65	7370.56	7375.9	7371.61	7351.41	3.93089e+06	2.23927e+06	2.79682e+06	2.692e+06	2.74888e+06	3.78056e+06	4416112	3.17065e+06	MBR	MBR	MS/MS	MS/MS	MS/MS	MS/MS	MBR	MS/MS
AQPKGVLLY	AQPKGVLLY	I	G	181	189	9	494.795	2	0		sp|P62195|PRS8_HUMAN	P62195	PRS8_HUMAN	PSMC5	26S proteasome regulatory subunit 8			1	0	2	1	1	1	2	2	5608.21	5634.88	5604.02	5608.9	5617.61	5626.75	5615.35	5602.43	13479744	18770056	18045122	13711247	13518790	13539130	18116384	13796026	MS/MS	MBR	MS/MS	MS/MS	MS/MS	MS/MS	MS/MS	MS/MS
AQRFEDGTISF	AQRFEDGTISF	V	L	312	322	11	635.807	2	0		sp|Q96EN8|MOCOS_HUMAN	Q96EN8	MOCOS_HUMAN	MOCOS	Molybdenum cofactor sulfurase			0	1	1	1	1	1	1	1	6021.51	6047.75	6023.02	6027.3	6033.51	6037.2	6037	6022.61	2.68874e+06	1856713	1.64456e+06	2.31837e+06	2.783e+06	2.09514e+06	1965570	2479918	MBR	MS/MS	MS/MS	MS/MS	MS/MS	MS/MS	MS/MS	MS/MS
AQRLVRVL	AQRLVRVL	M	Q	143	150	8	318.878	3	0		sp|Q9NSP4|CENPM_HUMAN	Q9NSP4	CENPM_HUMAN	CENPM	Centromere protein M			1	0	0	1	1	1	1	0	4847.35			4834.65	4848.45	4858.3	4848.47		3100354	0	0	3.30573e+06	5228053	4.70934e+06	4329802	0	MS/MS	unmatched	unmatched	MS/MS	MS/MS	MS/MS	MS/MS	unmatched
AQRMTTQLL	AQRM[15.9949]TTQLL	M	L	2	10	9	539.29	2	0	4M(15.9949)	sp|P15328|FOLR1_HUMAN	P15328	FOLR1_HUMAN	FOLR1	Folate receptor alpha			0	0	0	0	1	0	1	0	4650.45	4673.17	4626.45	4637.37	4648.99	4661.07	4646.48	4634.73	3.87613e+06	12781401	6.53261e+06	7.47521e+06	12104671	15015023	27538814	7574681	MBR	MBR	MBR	MBR	MS/MS	MBR	MS/MS	MBR					M:15.9949@AQRM(1)TTQLL;		M:15.9949@AQRM(1)TTQLL;
AQRPNLIGL	AQRPNLIGL	H	T	454	462	9	491.296	2	0		sp|Q5T8P6|RBM26_HUMAN	Q5T8P6	RBM26_HUMAN	RBM26	RNA-binding protein 26			0	1	1	1	1	1	1	1	6047.83	6070.51	6045.83	6051.97	6056.24	6063.14	6057.99	6045.51	7690535	2.34619e+06	3020044	2.4892e+06	2.1169e+06	2.68986e+06	2.98385e+06	2741591	MBR	MS/MS	MS/MS	MS/MS	MS/MS	MS/MS	MS/MS	MS/MS
AQRQDIAF	AQRQDIAF	N	A	66	73	8	474.748	2	0		sp|P07355|ANXA2_HUMAN	P07355	ANXA2_HUMAN	ANXA2	Annexin A2			0	0	0	0	1	1	1	0	4760.92	4782.43	4744.43	4747.33	4759.46	4776.94	4762.43	4743.95	4.65169e+06	9128151	4.86985e+06	4.38513e+06	11295362	10647042	9598399	5.6879e+06	MBR	MBR	MBR	MBR	MS/MS	MS/MS	MS/MS	MBR
AQRQDIAFAY	AQRQDIAFAY	N	Q	66	75	10	591.799	2	0		sp|P07355|ANXA2_HUMAN	P07355	ANXA2_HUMAN	ANXA2	Annexin A2			2	2	3	2	3	3	2	2	5548.15	5573.04	5542.48	5545.56	5553.7	5563.58	5554.63	5541.59	20132440	28044460	19183064	19261352	38207196	25106308	31923526	19916830	MS/MS	MS/MS	MS/MS	MS/MS	MS/MS	MS/MS	MS/MS	MS/MS
AQSPIPNLY	AQSPIPNLY	R	L	554	562	9	1002.53	1	0		sp|Q6NUM9|RETST_HUMAN	Q6NUM9	RETST_HUMAN	RETSAT	All-trans-retinol 13,14-reductase			0	0	0	0	0	0	1	0						6554.92	6553.53	6536.33	0	0	0	0	0	544615	862056	629377	unmatched	unmatched	unmatched	unmatched	unmatched	MBR	MS/MS	MBR
AQSPLIFLY	AQSPLIFLY	G	V	125	133	9	1051.58	1	0		sp|Q15437|SC23B_HUMAN	Q15437	SC23B_HUMAN	SEC23B	Protein transport protein Sec23B			0	0	0	1	2	0	0	0				8520.65	8522.73				0	0	0	3.72443e+06	7.34958e+06	0	0	0	unmatched	unmatched	unmatched	MS/MS	MS/MS	unmatched	unmatched	unmatched
AQVDPLSAL	AQVDPLSAL	K	K	648	656	9	913.499	1	0		sp|Q9UL63|MKLN1_HUMAN	Q9UL63	MKLN1_HUMAN	MKLN1	Muskelin			0	1	0	1	1	1	1	1	7094.5	7110.32	7091.92	7099.1	7098.39	7103.35	7100.03	7082.61	2.22361e+06	3645478	3039736	2.91846e+06	4328977	4725612	4210636	3.23667e+06	MBR	MS/MS	MBR	MS/MS	MS/MS	MS/MS	MS/MS	MS/MS
AQVKLLEF	AQVKLLEF	D	T	2835	2842	8	474.282	2	0		sp|Q9NR09|BIRC6_HUMAN	Q9NR09	BIRC6_HUMAN	BIRC6	Baculoviral IAP repeat-containing protein 6			0	0	1	0	2	1	0	1	6880.37	6896.99	6880.47	6884.33	6883.38	6889.09	6884.89	6869.42	2191370	3.2943e+06	2.64299e+06	2.07222e+06	2.78983e+06	2.92224e+06	3.45789e+06	2.13428e+06	MBR	MBR	MS/MS	MBR	MS/MS	MS/MS	MBR	MS/MS
AQVLLQHVF	AQVLLQHVF	V	A	1660	1668	9	527.806	2	0		sp|Q9P2P1|NYNRI_HUMAN	Q9P2P1	NYNRI_HUMAN	NYNRIN	Protein NYNRIN			0	0	0	0	1	0	0	0		6833.9		6814.72	6815.26	6820.53	6818.99	6802.2	0	511598	0	727394	1.45634e+06	839537	664617	746184	unmatched	MBR	unmatched	MBR	MS/MS	MBR	MBR	MBR
AQVPFEQIL	AQVPFEQIL	R	S	51	59	9	1044.57	1	0		sp|Q99828|CIB1_HUMAN	Q99828	CIB1_HUMAN	CIB1	Calcium and integrin-binding protein 1			2	2	3	3	3	3	2	3	7796.96	7811.61	7790.78	7802.07	7802.28	7805.97	7801.38	7773.29	21733188	30756090	59609132	29810076	24179316	31349840	41191236	52490008	MS/MS	MS/MS	MS/MS	MS/MS	MS/MS	MS/MS	MS/MS	MS/MS
AQVSFKTAL	AQVSFKTAL	G	G	347	355	9	482.777	2	0		sp|Q9HD67|MYO10_HUMAN	Q9HD67	MYO10_HUMAN	MYO10	Unconventional myosin-X			0	1	1	0	1	1	0	1	5664.15	5689.27	5663.46	5665.47	5671.04	5681.38	5670.67	5660.39	1.96131e+06	2.1618e+06	1.7105e+06	1.65197e+06	2.1519e+06	1.60382e+06	1400527	1.27281e+06	MBR	MS/MS	MS/MS	MBR	MS/MS	MS/MS	MBR	MS/MS
AQVSPRITF	AQVSPRITF	S	K	416	424	9	509.788	2	0		sp|Q96QE2|MYCT_HUMAN	Q96QE2	MYCT_HUMAN	SLC2A13	Proton myo-inositol cotransporter			1	1	1	1	3	2	1	1	5865.08	5892.39	5866.31	5869.65	5874.53	5882.5	5877.86	5866.49	7645366	12518929	9965760	10459424	25063232	18343424	10679202	15303209	MS/MS	MS/MS	MS/MS	MS/MS	MS/MS	MS/MS	MS/MS	MS/MS
AQVVQWVSF	AQVVQWVSF	A	A	93	101	9	1063.56	1	0		sp|P26641|EF1G_HUMAN	P26641	EF1G_HUMAN	EEF1G	Elongation factor 1-gamma			0	0	0	0	0	0	0	1		7733.84	7715.54	7724.86	7724.08		7725.14	7700.82	0	671399	2190141	800729	484164	0	652478	944332	unmatched	MBR	MBR	MBR	MBR	unmatched	MBR	MS/MS
AQVWMITRY	AQVWM[15.9949]ITRY	S	D	151	159	9	592.3	2	0	5M(15.9949)	sp|Q9BVK8|TM147_HUMAN	Q9BVK8	TM147_HUMAN	TMEM147	Transmembrane protein 147			0	3	3	2	4	3	2	4	6107.7	6099.57	6078.07	6109.1	6109.17	6114.48	6086.58	6102.68	5706154	12742656	10533736	7702126	12078483	5.74777e+06	10652557	15326293	MBR	MS/MS	MS/MS	MS/MS	MS/MS	MS/MS	MS/MS	MS/MS		M:15.9949@AQVWM(1)ITRY;	M:15.9949@AQVWM(1)ITRY;	M:15.9949@AQVWM(1)ITRY;	M:15.9949@AQVWM(1)ITRY;	M:15.9949@AQVWM(1)ITRY;	M:15.9949@AQVWM(1)ITRY;	M:15.9949@AQVWM(1)ITRY;
AQWRPVAY	AQWRPVAY	F	S	280	287	8	495.761	2	0		sp|Q8WWB7|GLMP_HUMAN	Q8WWB7	GLMP_HUMAN	GLMP	Glycosylated lysosomal membrane protein			1	0	1	0	1	0	0	1	5277.48		5272.48		5278.59			5269.63	1.29813e+06	0	1.06362e+06	0	1.37462e+06	0	0	1.50631e+06	MS/MS	unmatched	MS/MS	unmatched	MS/MS	unmatched	unmatched	MS/MS
AQYFEPLTL	AQYFEPLTL	M	A	1735	1743	9	1081.56	1	0		sp|Q9Y490|TLN1_HUMAN	Q9Y490	TLN1_HUMAN	TLN1	Talin-1			0	1	2	1	1	2	2	1		7795.59	7776.25	7789.21	7789.36	7792.99	7788.46	7760.34	0	3.28408e+06	3.58066e+06	2613578	4.45959e+06	3.69978e+06	6729583	4.72422e+06	unmatched	MS/MS	MS/MS	MS/MS	MS/MS	MS/MS	MS/MS	MS/MS
ARAGVVLEM	ARAGVVLEM[15.9949]	K	D	313	321	9	481.26	2	0	9M(15.9949)	sp|Q9UKP3|ITBP2_HUMAN	Q9UKP3	ITBP2_HUMAN	ITGB1BP2	Integrin beta-1-binding protein 2			1	0	0	0	1	0	0	0	4374.29	4394.52	4355.19	4358.09	4373.98	4394.36	4377.43	4358.65	9377571	9170751	8038955	12946156	2.50146e+06	5615981	5731625	6.5031e+06	MS/MS	MBR	MBR	MBR	MS/MS	MBR	MBR	MBR	M:15.9949@ARAGVVLEM(1);				M:15.9949@ARAGVVLEM(1);
ARNLSDIDLMAPQPGV	ARNLSDIDLMAPQPGV	L	-	59	74	16	848.938	2	0		sp|Q96B49|TOM6_HUMAN	Q96B49	TOM6_HUMAN	TOMM6	Mitochondrial import receptor subunit TOM6 homolog			0	0	1	0	0	0	0	0			6869.32						0	0	3189705	0	0	0	0	0	unmatched	unmatched	MS/MS	unmatched	unmatched	unmatched	unmatched	unmatched
ASEAIKGAVVGIDLG	ASEAIKGAVVGIDLG	Y	T	47	61	15	700.393	2	0		sp|P38646|GRP75_HUMAN	P38646	GRP75_HUMAN	HSPA9	Stress-70 protein, mitochondrial			0	0	1	0	0	0	0	0									0	0	0	0	0	0	0	0	unmatched	unmatched	MS/MS	unmatched	unmatched	unmatched	unmatched	unmatched
ASFLSRITF	ASFLSRITF	S	W	213	221	9	521.29	2	0		sp|P33527|MRP1_HUMAN	P33527	MRP1_HUMAN	ABCC1	Multidrug resistance-associated protein 1			0	1	1	2	1	1	1	1	7473.17	7487.21	7473.49	7476.01	7479.81	7483.41	7480.77	7453.81	3.3844e+06	3549166	3.19568e+06	3.85906e+06	2.36667e+06	2.79025e+06	2.59893e+06	3.26821e+06	MBR	MS/MS	MS/MS	MS/MS	MS/MS	MS/MS	MS/MS	MS/MS
ASFPGANII	ASFPGANII	Q	G	304	312	9	889.478	1	0		sp|P04150|GCR_HUMAN	P04150	GCR_HUMAN	NR3C1	Glucocorticoid receptor			1	1	2	2	2	1	1	2	7061.89	7074.79	7058.3	7062.2	7064.23	7068.68	7064.26	7045.71	9506379	11363695	12886692	10134428	11814708	15340817	21548872	15947500	MS/MS	MS/MS	MS/MS	MS/MS	MS/MS	MS/MS	MS/MS	MS/MS
ASSGASGGKIDNSVLVL	ASSGASGGKIDNSVLVL	M	I	55	71	17	787.923	2	0		sp|O95831|AIFM1_HUMAN	O95831	AIFM1_HUMAN	AIFM1	Apoptosis-inducing factor 1, mitochondrial			0	1	2	0	1	0	1	3	6471.45	6495.11	6467.87	6473.81	6476.85	6481.93	6480.7	6463.71	4272749	7.78233e+06	15588604	1578021	4215265	7904021	4.15947e+06	12333613	MBR	MS/MS	MS/MS	MBR	MS/MS	MBR	MS/MS	MS/MS
ASSPPHLQF	ASSPPHLQF	W	N	13	21	9	492.251	2	0		sp|Q8N4S7|PAQR4_HUMAN	Q8N4S7	PAQR4_HUMAN	PAQR4	Progestin and adipoQ receptor family member 4			0	0	0	1	0	0	0	0	5679.81	5700.02	5673.43	5676.86	5685.47	5694.43	5683.88	5674.03	5.80262e+06	5.81917e+06	5911713	4212070	5853831	5.4446e+06	6713696	7.71496e+06	MBR	MBR	MBR	MS/MS	MBR	MBR	MBR	MBR
ASSVAIVHR	ASSVAIVHR	V	R	177	185	9	470.272	2	0		tr|A0A3Q0NGY8|A0A3Q0NGY8_LISMG	A0A3Q0NGY8	A0A3Q0NGY8_LISMG	LMON_2402	Ferredoxin--NADP reductase			0	0	0	0	0	0	0	1		4224.08	4192.16		4201.97	4220.27	4207.39	4187.24	0	557014	593075	0	445454	552362	649745	843627	unmatched	MBR	MBR	unmatched	MBR	MBR	MBR	MS/MS
ASYPIPIIL	ASYPIPIIL	C	F	23	31	9	986.592	1	0		sp|Q12770|SCAP_HUMAN	Q12770	SCAP_HUMAN	SCAP	Sterol regulatory element-binding protein cleavage-activating protein			0	0	1	1	0	1	1	0	8786.96	8792.2	8784.89	8784.47	8793.16	8793.51	8789.62	8762.36	12399652	11371660	12443644	9695927	8294472	11347054	17138864	15044300	MBR	MBR	MS/MS	MS/MS	MBR	MS/MS	MS/MS	MBR
ASYSGLMRI	ASYSGLM[15.9949]RI	A	E	49	57	9	507.258	2	0	7M(15.9949)	sp|Q13098|CSN1_HUMAN	Q13098	CSN1_HUMAN	GPS1	COP9 signalosome complex subunit 1			1	0	1	1	0	0	2	1	5047.85	5073.33	5040.99	5040.23	5045.45	5060.41	5047.23	5041.49	4.43806e+06	5782214	4876639	7.23514e+06	4.09331e+06	9970824	8495365	5.18172e+06	MS/MS	MBR	MS/MS	MS/MS	MBR	MBR	MS/MS	MS/MS	M:15.9949@ASYSGLM(1)RI;		M:15.9949@ASYSGLM(1)RI;	M:15.9949@ASYSGLM(1)RI;			M:15.9949@ASYSGLM(1)RI;	M:15.9949@ASYSGLM(1)RI;
ATARIFYKL	ATARIFYKL	V	M	203	211	9	541.821	2	0		sp|P07099|HYEP_HUMAN	P07099	HYEP_HUMAN	EPHX1	Epoxide hydrolase 1			1	2	2	2	2	1	2	2	5725.86	5753.07	5727.5	5729.47	5737.01	5745.67	5735.82	5726.07	13169886	19329138	20650294	22285090	20803220	17375704	16851528	26494946	MS/MS	MS/MS	MS/MS	MS/MS	MS/MS	MS/MS	MS/MS	MS/MS
ATFPVAIVM	ATFPVAIVM[15.9949]	N	L	228	236	9	964.517	1	0	9M(15.9949)	sp|Q9Y315|DEOC_HUMAN	Q9Y315	DEOC_HUMAN	DERA	Deoxyribose-phosphate aldolase			0	0	0	0	0	1	0	0						7157.55			0	0	0	0	0	1.92315e+06	0	0	unmatched	unmatched	unmatched	unmatched	unmatched	MS/MS	unmatched	unmatched						M:15.9949@ATFPVAIVM(1);
ATIGLIRNL	ATIGLIRNL	K	A	500	508	9	485.806	2	0		sp|P14923|PLAK_HUMAN	P14923	PLAK_HUMAN	JUP	Junction plakoglobin			0	0	0	0	1	0	0	0		6695.24			6680.85	6686.98	6680.15	6667.26	0	222437	0	0	1.02131e+06	604362	386076	198693	unmatched	MBR	unmatched	unmatched	MS/MS	MBR	MBR	MBR
ATPFLVVRHQ	ATPFLVVRHQ	F	L	50	59	10	584.335	2	0		sp|P15954|COX7C_HUMAN	P15954	COX7C_HUMAN	COX7C	Cytochrome c oxidase subunit 7C, mitochondrial			0	0	1	0	0	0	0	0		5344.37	5311.19	5313.3					0	264060	1.1984e+06	224848	0	0	0	0	unmatched	MBR	MS/MS	MBR	unmatched	unmatched	unmatched	unmatched
ATPFLVVRHQLLK	ATPFLVVRHQLLK	F	T	50	62	13	507.98	3	0		sp|P15954|COX7C_HUMAN	P15954	COX7C_HUMAN	COX7C	Cytochrome c oxidase subunit 7C, mitochondrial			0	0	1	0	0	0	0	0			6194.84						0	0	3.33658e+06	0	0	0	0	0	unmatched	unmatched	MS/MS	unmatched	unmatched	unmatched	unmatched	unmatched
ATPFLVVRHQLLKT	ATPFLVVRHQLLKT	F	-	50	63	14	811.991	2	0		sp|P15954|COX7C_HUMAN	P15954	COX7C_HUMAN	COX7C	Cytochrome c oxidase subunit 7C, mitochondrial			4	1	8	3	5	2	2	4	6388.19	6413.55	6376.05	6397.11	6394.06	6401.99	6401.57	6378.43	170946720	9996322	262937600	27178894	142253056	12084986	15752578	86315904	MS/MS	MS/MS	MS/MS	MS/MS	MS/MS	MS/MS	MS/MS	MS/MS
ATSDLNIKV	ATSDLNIKV	N	D	212	220	9	480.772	2	0		sp|Q16585|SGCB_HUMAN	Q16585	SGCB_HUMAN	SGCB	Beta-sarcoglycan			0	0	0	0	1	1	1	0		5460.44	5429.86	5433.6		5449.95	5441.18	5428.75	0	979158	1.53669e+06	1.33304e+06	0	1.94467e+06	1.86067e+06	2.12661e+06	unmatched	MBR	MBR	MBR	MS/MS	MS/MS	MS/MS	MBR
ATSDLVNAI	ATSDLVNAI	Q	K	832	840	9	903.478	1	0		sp|Q9Y490|TLN1_HUMAN	Q9Y490	TLN1_HUMAN	TLN1	Talin-1			0	0	0	1	0	1	1	1				6061.41			6069.18	6054.98	0	0	0	1.40579e+06	0	0	1.84874e+06	872802	unmatched	unmatched	unmatched	MS/MS	unmatched	MS/MS	MS/MS	MS/MS
AVAAVLTQV	AVAAVLTQV	L	V	17	25	9	871.525	1	0		sp|Q99720|SGMR1_HUMAN	Q99720	SGMR1_HUMAN	SIGMAR1	Sigma non-opioid intracellular receptor 1			2	0	1	0	1	1	2	0	6337.64	6357.9	6332.24	6340.4	6345.6	6348.29	6344.33	6329.83	7.67964e+06	3424431	2.08309e+06	6.18955e+06	4.06464e+06	1.53235e+06	3.50607e+06	1395764	MS/MS	MBR	MS/MS	MBR	MS/MS	MS/MS	MS/MS	MBR
AVEQNTLQEFLKLA	AVEQNTLQEFLKLA	E	-	80	93	14	802.438	2	0		sp|Q9H299|SH3L3_HUMAN	Q9H299	SH3L3_HUMAN	SH3BGRL3	SH3 domain-binding glutamic acid-rich-like protein 3			0	0	1	0	0	0	0	1			8526.14					8503.65	0	0	20008936	0	0	0	0	4705352	unmatched	unmatched	MS/MS	unmatched	unmatched	unmatched	unmatched	MS/MS
AVFPSIVGRPR	AVFPSIVGRPR	R	H	29	39	11	400.24	3	0		sp|P60709|ACTB_HUMAN	P60709	ACTB_HUMAN	ACTB	Actin, cytoplasmic 1	ACTA1, ACTA2, ACTC1, ACTG1, ACTG2, POTEE, POTEF, POTEI, POTEKP	sp|A5A3E0|POTEF_HUMAN, sp|P0CG38|POTEI_HUMAN, sp|P62736|ACTA_HUMAN, sp|P63261|ACTG_HUMAN, sp|P63267|ACTH_HUMAN, sp|P68032|ACTC_HUMAN, sp|P68133|ACTS_HUMAN, sp|Q6S8J3|POTEE_HUMAN, sp|Q9BYX7|ACTBM_HUMAN	0	0	0	0	0	1	0	0	5758.39	5785.76		5765.21	5769.32	5776.17	5769.96		7.02325e+06	2984602	0	10461656	4.77827e+06	4.1059e+06	3139173	0	MBR	MBR	unmatched	MBR	MBR	MS/MS	MBR	unmatched
AVFVDLEPTVIDEVR	AVFVDLEPTVIDEVR	R	T	65	79	15	851.457	2	0		sp|P68363|TBA1B_HUMAN	P68363	TBA1B_HUMAN	TUBA1B	Tubulin alpha-1B chain	TUBA1A, TUBA1C	sp|Q71U36|TBA1A_HUMAN, sp|Q9BQE3|TBA1C_HUMAN	0	0	0	0	2	0	0	0				7850.18	7848.86	7857.07			0	0	0	2.73778e+06	3.75117e+06	1.43316e+06	0	0	unmatched	unmatched	unmatched	MBR	MS/MS	MBR	unmatched	unmatched
AVGLELLAEA	AVGLELLAEA	T	G	238	247	10	985.556	1	0		sp|Q9BZE3|BARH1_HUMAN	Q9BZE3	BARH1_HUMAN	BARHL1	BarH-like 1 homeobox protein	BARHL2	sp|Q9NY43|BARH2_HUMAN	0	0	0	0	0	1	0	0		8032.75	8016.42	8024.76		8035.08			0	10293603	11539562	9929217	0	17751292	0	0	unmatched	MBR	MBR	MBR	unmatched	MS/MS	unmatched	unmatched
AVGLGVAALA	AVGLGVAALA	I	F	42	51	10	841.514	1	0		sp|Q9Y5T4|DJC15_HUMAN	Q9Y5T4	DJC15_HUMAN	DNAJC15	DnaJ homolog subfamily C member 15			0	1	0	0	0	0	0	0		6634.49	6615.44	6619.99	6622.77	6628.03		6604.34	0	2204240	1675670	1.11359e+06	1.19232e+06	1.62082e+06	0	890688	unmatched	MS/MS	MBR	MBR	MBR	MBR	unmatched	MBR
AVHADFFNDFEDL	AVHADFFNDFEDL	K	F	38	50	13	770.341	2	0		sp|Q8WXC6|CSN9_HUMAN	Q8WXC6	CSN9_HUMAN	COPS9	COP9 signalosome complex subunit 9			0	1	1	1	0	1	0	0		7981.97	7961.7			7977.72	7970.11	7946.86	0	463336	2.04296e+06	0	0	1.56474e+06	680442	1.50419e+06	unmatched	MS/MS	MS/MS	MS/MS	unmatched	MS/MS	MBR	MBR
AVIEDTWHYFL	AVIEDTWHYFL	C	H	146	156	11	697.343	2	0		sp|Q15800|MSMO1_HUMAN	Q15800	MSMO1_HUMAN	MSMO1	Methylsterol monooxygenase 1			0	0	0	0	1	1	0	0		8173.97	8158.91		8164.44	8173.35	8168.08	8136.73	0	670033	646774	0	2.1567e+06	2.30376e+06	1.48243e+06	1.05583e+06	unmatched	MBR	MBR	unmatched	MS/MS	MS/MS	MBR	MBR
AVIGDVIRV	AVIGDVIRV	A	Y	425	433	9	471.293	2	0		sp|Q9NR30|DDX21_HUMAN	Q9NR30	DDX21_HUMAN	DDX21	Nucleolar RNA helicase 2			0	0	0	1	1	0	0	0	6608.78	6626.36	6607.49	6612.53	6610.04	6616.96	6614.38	6598.11	603735	2770683	1.08686e+06	2.85673e+06	4388571	2.07369e+06	833647	1.51983e+06	MBR	MBR	MBR	MS/MS	MS/MS	MBR	MBR	MBR
AVMIGELLG	AVM[15.9949]IGELLG	L	Y	181	189	9	918.496	1	0	3M(15.9949)	tr|A0A3Q0NEB6|A0A3Q0NEB6_LISMG	A0A3Q0NEB6	A0A3Q0NEB6_LISMG	truB	tRNA pseudouridine synthase B			0	0	4	0	1	0	2	2									0	0	0	0	0	0	0	0	unmatched	unmatched	MS/MS	unmatched	MS/MS	unmatched	MS/MS	MS/MS			M:15.9949@AVM(1)IGELLG;		M:15.9949@AVM(1)IGELLG;		M:15.9949@AVM(1)IGELLG;	M:15.9949@AVM(1)IGELLG;
AVSDILEKL	AVSDILEKL	Q	V	228	236	9	494.29	2	0		sp|Q99460|PSMD1_HUMAN	Q99460	PSMD1_HUMAN	PSMD1	26S proteasome non-ATPase regulatory subunit 1			0	1	1	1	0	1	1	1	7192.18	7209.33	7192.84	7196.72	7199.04	7201.79	7199.55	7180.18	2955903	1.66719e+06	2.42927e+06	2264987	769620	1.65721e+06	1.30753e+06	1.9925e+06	MBR	MS/MS	MS/MS	MS/MS	MBR	MS/MS	MS/MS	MS/MS
AVTKIIAKV	AVTKIIAKV	V	L	229	237	9	471.821	2	0		sp|P49419|AL7A1_HUMAN	P49419	AL7A1_HUMAN	ALDH7A1	Alpha-aminoadipic semialdehyde dehydrogenase			1	2	1	2	2	2	2	1	4765.79	4792.27	4756.98	4753.82	4766.07	4780.2	4768.34	4755.49	10433416	14010865	8764173	11607797	11065549	12319429	9802737	10255259	MS/MS	MS/MS	MS/MS	MS/MS	MS/MS	MS/MS	MS/MS	MS/MS
AVVVPILF	AVVVPILF	A	L	2138	2145	8	857.549	1	0		sp|Q92673|SORL_HUMAN	Q92673	SORL_HUMAN	SORL1	Sortilin-related receptor			0	1	0	0	0	0	0	0		8973.31							0	555096	0	0	0	0	0	0	unmatched	MS/MS	unmatched	unmatched	unmatched	unmatched	unmatched	unmatched
AVYEHPSIL	AVYEHPSIL	A	S	61	69	9	514.774	2	0		sp|P43251|BTD_HUMAN	P43251	BTD_HUMAN	BTD	Biotinidase			0	2	1	1	0	1	1	2	5628.18	5653.28	5623.21	5629.54	5635.31	5646.03	5633.28	5623.64	2.06792e+06	3.70634e+06	3.01467e+06	1.29991e+06	5.12281e+06	3.36865e+06	4.06036e+06	2.7812e+06	MBR	MS/MS	MS/MS	MS/MS	MBR	MS/MS	MS/MS	MS/MS
AYQPVIF	AYQPVIF	S	A	229	235	7	837.451	1	0		sp|O95803|NDST3_HUMAN	O95803	NDST3_HUMAN	NDST3	Bifunctional heparan sulfate N-deacetylase/N-sulfotransferase 3			0	0	0	0	0	0	1	0		7169.61			7157.47	7162.17	7157.87	7138.47	0	1.22666e+06	0	0	7152161	10203049	3.09701e+06	2.65317e+06	unmatched	MBR	unmatched	unmatched	MBR	MBR	MS/MS	MBR
DAAGVASLL	DAAGVASLL	L	T	531	539	9	816.446	1	0		sp|P10809|CH60_HUMAN	P10809	CH60_HUMAN	HSPD1	60 kDa heat shock protein, mitochondrial			0	0	0	0	0	1	0	0						7040.32	7038.44		0	0	0	0	0	1.41743e+06	970467	0	unmatched	unmatched	unmatched	unmatched	unmatched	MS/MS	MBR	unmatched
DAANVMVYV	DAANVM[15.9949]VYV	S	G	1125	1133	9	499.237	2	0	6M(15.9949)	sp|Q9Y4C1|KDM3A_HUMAN	Q9Y4C1	KDM3A_HUMAN	KDM3A	Lysine-specific demethylase 3A			0	0	0	0	0	1	0	0		5929.04			5916.17	5921.99	5914.98		0	1.15611e+06	0	0	891802	1554226	340900	0	unmatched	MBR	unmatched	unmatched	MBR	MS/MS	MBR	unmatched						M:15.9949@DAANVM(1)VYV;
DAARAIAGV	DAARAIAGV	E	S	292	300	9	422.238	2	0		sp|O75821|EIF3G_HUMAN	O75821	EIF3G_HUMAN	EIF3G	Eukaryotic translation initiation factor 3 subunit G			0	0	0	0	0	1	0	0					4677.88	4697.93		4664.95	0	0	0	0	1.34938e+06	1.78358e+06	0	1.88799e+06	unmatched	unmatched	unmatched	unmatched	MBR	MS/MS	unmatched	MBR
DAFHFVSYV	DAFHFVSYV	E	P	161	169	9	542.759	2	0		sp|Q9Y5K5|UCHL5_HUMAN	Q9Y5K5	UCHL5_HUMAN	UCHL5	Ubiquitin carboxyl-terminal hydrolase isozyme L5			0	1	0	1	0	0	0	0	7257.25	7276.87	7261.06	7265.63	7266.44			7243.16	1.77369e+06	1532567	1586556	2.57159e+06	1218086	0	0	1.44026e+06	MBR	MS/MS	MBR	MS/MS	MBR	unmatched	unmatched	MBR
DAFPEAIIV	DAFPEAIIV	R	K	193	201	9	974.519	1	0		sp|Q16795|NDUA9_HUMAN	Q16795	NDUA9_HUMAN	NDUFA9	NADH dehydrogenase [ubiquinone] 1 alpha subcomplex subunit 9, mitochondrial			0	0	1	0	0	1	3	1		7968.89	7948.78			7964.86	7960.32	7935.46	0	2526918	3542872	0	0	2.95438e+06	4.82376e+06	3.47538e+06	unmatched	MBR	MBR	unmatched	unmatched	MS/MS	MS/MS	MS/MS
DAIPENLPPLTADFAEDK	DAIPENLPPLTADFAEDK	K	D	319	336	18	978.483	2	0		P02769	P02769 SWISS-PROT:P02769 (Bos taurus) Bovine serum albumin precursor	P02769 SWISS-PROT:P02769 (Bos taurus) Bovine serum albumin precursor		P02769 SWISS-PROT:P02769 (Bos taurus) Bovine serum albumin precursor			1	2	3	2	0	3	2	2	7604.09	7615.02	7599.45	7608	7606.93	7611.33	7608.55	7582.54	10552156	6.68018e+06	5603756	8822829	6.29945e+06	6907259	6089143	6.52697e+06	MS/MS	MS/MS	MS/MS	MS/MS	MBR	MS/MS	MS/MS	MS/MS
DASRLIFQV	DASRLIFQV	R	L	117	125	9	524.793	2	0		sp|Q14012|KCC1A_HUMAN	Q14012	KCC1A_HUMAN	CAMK1	Calcium/calmodulin-dependent protein kinase type 1			1	2	3	2	3	2	2	2	7099.34	7116.7	7098.25	7103.86	7104.75	7109.73	7106.36	7084.21	25915394	19377674	24377748	21040440	21351236	28658924	23128216	23163634	MS/MS	MS/MS	MS/MS	MS/MS	MS/MS	MS/MS	MS/MS	MS/MS
DATNILNKL	DATNILNKL	F	R	456	464	9	501.285	2	0		sp|Q99832|TCPH_HUMAN	Q99832	TCPH_HUMAN	CCT7	T-complex protein 1 subunit eta			1	2	3	3	2	2	1	3	6611.36	6626.36	6607.49	6612.53	6611.62	6616.96	6612.79	6596.52	10882700	12470671	18547862	14524031	7.39892e+06	13571169	15191521	16941388	MS/MS	MS/MS	MS/MS	MS/MS	MS/MS	MS/MS	MBR	MS/MS
DAVDLREYV	DAVDLREYV	V	D	1374	1382	9	540.272	2	0		sp|Q7Z3T8|ZFY16_HUMAN	Q7Z3T8	ZFY16_HUMAN	ZFYVE16	Zinc finger FYVE domain-containing protein 16			0	1	1	1	0	1	1	1	6342.51	6361.1	6340.31	6346.79	6347.19	6351.47	6349.19	6333.16	4414172	3.2213e+06	3393028	2.72884e+06	2.13534e+06	2.97754e+06	2.68246e+06	3569144	MBR	MS/MS	MS/MS	MS/MS	MBR	MS/MS	MS/MS	MS/MS
DAVKDLGVFI	DAVKDLGVFI	Q	P	329	338	10	538.803	2	0		sp|P78344|IF4G2_HUMAN	P78344	IF4G2_HUMAN	EIF4G2	Eukaryotic translation initiation factor 4 gamma 2			0	1	0	0	1	0	1	1	7536.2	7550.21	7529.72	7538.43	7537.57	7544.09	7540.55	7515.96	3.68921e+06	3.03663e+06	6026706	3.43027e+06	4.10738e+06	5.32347e+06	2.82828e+06	4541294	MBR	MS/MS	MBR	MBR	MS/MS	MBR	MS/MS	MS/MS
DDVSLTHLTF	DDVSLTHLTF	L	G	166	175	10	574.285	2	0		sp|P35232|PHB_HUMAN	P35232	PHB_HUMAN	PHB	Prohibitin			0	0	0	0	0	1	0	0		7158.39			7148.06	7151.21		7130.59	0	483613	0	0	2.29157e+06	1.96061e+06	0	1680096	unmatched	MBR	unmatched	unmatched	MBR	MS/MS	unmatched	MBR
DETRNLQNVDMKIGV	DETRNLQNVDM[15.9949]KIGV	A	-	728	742	15	583.293	3	0	11M(15.9949)	sp|P16070|CD44_HUMAN	P16070	CD44_HUMAN	CD44	CD44 antigen			0	0	0	0	1	2	0	1		5492.84	5460.07	5462.93	5473.61	5479.17	5475.12	5459.16	0	1.50209e+06	1.21986e+06	1.03549e+06	1.69235e+06	13153023	1.02341e+06	3027523	unmatched	MBR	MBR	MBR	MS/MS	MS/MS	MBR	MS/MS					M:15.9949@DETRNLQNVDM(1)KIGV;	M:15.9949@DETRNLQNVDM(1)KIGV;		M:15.9949@DETRNLQNVDM(1)KIGV;
DFLEFIAAV	DFLEFIAAV	V	N	73	81	9	1024.53	1	0		sp|O95843|GUC1C_HUMAN	O95843	GUC1C_HUMAN	GUCA1C	Guanylyl cyclase-activating protein 3			1	0	0	0	0	0	0	0									0	0	0	0	0	0	0	0	MS/MS	unmatched	unmatched	unmatched	unmatched	unmatched	unmatched	unmatched
DIAGFIHKI	DIAGFIHKI	E	P	1283	1291	9	507.293	2	0		sp|Q9UK61|TASOR_HUMAN	Q9UK61	TASOR_HUMAN	FAM208A	Protein TASOR			1	1	2	1	0	0	0	0	6822.95	6839.21	6824.17	6825.85	6826.39	6831.7	6827.04	6808.7	19539512	15889476	16476044	18789884	13750552	10602650	16542832	13415244	MS/MS	MS/MS	MS/MS	MS/MS	MBR	MBR	MBR	MBR
DIAGRDITRYLI	DIAGRDITRYLI	L	K	183	194	12	469.265	3	0		sp|P61160|ARP2_HUMAN	P61160	ARP2_HUMAN	ACTR2	Actin-related protein 2			0	1	1	1	1	1	2	1	7094.5	7110.32	7098.25	7102.27	7101.57	7106.51	7103.19	7082.61	4.6011e+06	3.9503e+06	5223888	3.87308e+06	6.22788e+06	10974228	7874575	6547527	MBR	MS/MS	MS/MS	MS/MS	MS/MS	MS/MS	MS/MS	MS/MS
DIATILSKV	DIATILSKV	D	P	2308	2316	9	959.577	1	0		sp|Q8NG31|KNL1_HUMAN	Q8NG31	KNL1_HUMAN	KNL1	Kinetochore scaffold 1			1	1	1	2	1	2	3	1		7711.29	7691.57	7700.86	7703.19	7707.65	7704.23	7678.59	0	3.35986e+06	7.86853e+06	5557443	3.2703e+06	3.20693e+06	4424711	5935502	MS/MS	MS/MS	MS/MS	MS/MS	MS/MS	MS/MS	MS/MS	MS/MS
DIFDAMFSV	DIFDAM[15.9949]FSV	S	S	148	156	9	1060.47	1	0	6M(15.9949)	sp|P10644|KAP0_HUMAN	P10644	KAP0_HUMAN	PRKAR1A	cAMP-dependent protein kinase type I-alpha regulatory subunit			0	0	0	0	1	0	0	0		7964.12		7957.5	7955.63	7966.43			0	1.20985e+06	0	3.36758e+06	2.30067e+06	2128945	0	0	unmatched	MBR	unmatched	MBR	MS/MS	MBR	unmatched	unmatched					M:15.9949@DIFDAM(1)FSV;
DIFRYQDEV	DIFRYQDEV	N	F	129	137	9	592.783	2	0		sp|Q13283|G3BP1_HUMAN	Q13283	G3BP1_HUMAN	G3BP1	Ras GTPase-activating protein-binding protein 1			0	1	1	2	1	2	1	1	5998.77	6020.75	5997.22	6003.12	6007.89	6011.14	6008.86	5993.89	14647812	11252696	9912793	16211124	13784990	15945311	14253161	12658172	MBR	MS/MS	MS/MS	MS/MS	MS/MS	MS/MS	MS/MS	MS/MS
DIFSDLYYV	DIFSDLYYV	D	R	567	575	9	1134.54	1	0		sp|Q2TAL8|QRIC1_HUMAN	Q2TAL8	QRIC1_HUMAN	QRICH1	Glutamine-rich protein 1			2	2	1	0	1	1	3	1	8749.62	8749.75	8745.03	8742.12	8747.9	8748.1	8747.74	8724.88	32260134	5.38816e+06	5566095	23275318	12345383	8403649	14165165	8059323	MS/MS	MS/MS	MS/MS	MBR	MS/MS	MS/MS	MS/MS	MBR
DIIGNIFRV	DIIGNIFRV	E	C	294	302	9	523.803	2	0		sp|P35250|RFC2_HUMAN	P35250	RFC2_HUMAN	RFC2	Replication factor C subunit 2			0	0	0	0	0	0	1	0						8243.47	8242.25		0	0	0	0	0	2.67999e+06	2.36832e+06	0	unmatched	unmatched	unmatched	unmatched	unmatched	MBR	MS/MS	unmatched
DISDVAFLV	DISDVAFLV	A	V	73	81	9	978.514	1	0		sp|Q9H2P9|DPH5_HUMAN	Q9H2P9	DPH5_HUMAN	DPH5	Diphthine methyl ester synthase			0	0	1	0	0	0	0	0		8361.42	8344.11	8352.11	8350.07	8362.13	8360.38	8331.64	0	18113966	16782352	21945754	10761287	15315057	18674000	16691211	unmatched	MBR	MS/MS	MBR	MBR	MBR	MBR	MBR
DISIIPPLFT	DISIIPPLFT	E	V	124	133	10	1115.63	1	0		sp|P51571|SSRD_HUMAN	P51571	SSRD_HUMAN	SSR4	Translocon-associated protein subunit delta			0	0	0	0	0	0	0	1								9265.84	0	0	0	0	0	0	0	672938	unmatched	unmatched	unmatched	unmatched	unmatched	unmatched	unmatched	MS/MS
DISIIPPLFTV	DISIIPPLFTV	E	S	124	134	11	1214.7	1	0		sp|P51571|SSRD_HUMAN	P51571	SSRD_HUMAN	SSR4	Translocon-associated protein subunit delta			1	2	1	2	1	2	1	2	9669.7	9665.65	9667.35	9670.53	9662.44	9666.2	9667.67	9661.3	6.83004e+06	4.02779e+06	5143057	4916058	5.48891e+06	7.6915e+06	8737466	10078935	MS/MS	MS/MS	MS/MS	MS/MS	MS/MS	MS/MS	MS/MS	MS/MS
DIVDFFAGL	DIVDFFAGL	K	N	265	273	9	996.504	1	0		sp|Q12849|GRSF1_HUMAN	Q12849	GRSF1_HUMAN	GRSF1	G-rich sequence factor 1			2	0	0	2	0	0	0	0	9360.9	9358.26	9357.37	9359.08	9353.94	9360.84	9358.5		26533786	9613480	8560609	21117318	9236349	19333898	13338532	0	MS/MS	MBR	MBR	MS/MS	MBR	MBR	MBR	unmatched
DIVDIKGMGTV	DIVDIKGM[15.9949]GTV	G	Q	38	48	11	582.302	2	0	8M(15.9949)	sp|P46778|RL21_HUMAN	P46778	RL21_HUMAN	RPL21	60S ribosomal protein L21			0	0	0	1	1	0	0	0		5576.62	5544.45	5553.71	5560.15	5566.78	5556.21		0	3.28821e+06	1.99312e+06	3589663	7049693	4168687	3.28033e+06	0	unmatched	MBR	MBR	MS/MS	MS/MS	MBR	MBR	unmatched				M:15.9949@DIVDIKGM(1)GTV;	M:15.9949@DIVDIKGM(1)GTV;
DIVFIVEKV	DIVFIVEKV	N	P	59	67	9	531.316	2	0		sp|Q9H900|ZWILC_HUMAN	Q9H900	ZWILC_HUMAN	ZWILCH	Protein zwilch homolog			0	0	0	0	0	0	2	0	7568.64	7579.58	7562.97		7569.89	7573.21	7573.17	7544.64	2.20413e+06	783803	1.74196e+06	0	1.62111e+06	2.53307e+06	1.57467e+06	840258	MBR	MBR	MBR	unmatched	MBR	MBR	MS/MS	MBR
DIVNFVHTNL	DIVNFVHTNL	P	R	35	44	10	586.309	2	0		sp|P36578|RL4_HUMAN	P36578	RL4_HUMAN	RPL4	60S ribosomal protein L4			0	0	0	0	1	0	0	0		7249.59	7234.13	7236.75	7237.55	7242.06	7239.76	7217.01	0	999078	855288	1.27434e+06	1.93765e+06	2.65909e+06	1.79875e+06	1.60895e+06	unmatched	MBR	MBR	MBR	MS/MS	MBR	MBR	MBR
DIYFIPRNV	DIYFIPRNV	N	I	674	682	9	568.808	2	0		sp|Q5VWQ0|RSBN1_HUMAN	Q5VWQ0	RSBN1_HUMAN	RSBN1	Lysine-specific demethylase 9	RSBN1L	sp|Q6PCB5|RSBNL_HUMAN	0	0	0	1	1	1	1	1	7012.69	7026.77	7011.72	7015.69	7015.67	7020.78	7017.55	7000.65	3216723	3.70343e+06	4.83464e+06	4400884	4.68713e+06	4.25451e+06	5269660	5276269	MBR	MBR	MBR	MS/MS	MS/MS	MS/MS	MS/MS	MS/MS
DIYPSIFHV	DIYPSIFHV	G	L	473	481	9	545.782	2	0		sp|Q8NBW4|S38A9_HUMAN	Q8NBW4	S38A9_HUMAN	SLC38A9	Sodium-coupled neutral amino acid transporter 9			0	0	1	0	1	0	1	0	7700.36	7714.63	7697.81	7707.28	7704.78	7709.25	7705.82	7678.59	2.03899e+06	1.96713e+06	1.64863e+06	1.64115e+06	4.38653e+06	3.06439e+06	2.22336e+06	1.34229e+06	MBR	MBR	MS/MS	MBR	MS/MS	MBR	MS/MS	MBR
DIYSKFDVI	DIYSKFDVI	V	N	239	247	9	1099.57	1	0		sp|P54619|AAKG1_HUMAN	P54619	AAKG1_HUMAN	PRKAG1	5'-AMP-activated protein kinase subunit gamma-1	PRKAG2	sp|Q9UGJ0|AAKG2_HUMAN	0	1	1	1	1	0	1	1		7042.57	7027.79	7030.18	7033.66		7032.07	7015.01	0	849431	1.99404e+06	965282	658664	0	972611	1.88463e+06	unmatched	MS/MS	MS/MS	MS/MS	MS/MS	unmatched	MS/MS	MS/MS
DKSVKDLVILL	DKSVKDLVILL	N	Y	656	666	11	621.887	2	0		sp|P07900|HS90A_HUMAN	P07900	HS90A_HUMAN	HSP90AA1	Heat shock protein HSP 90-alpha	HSP90AA4P	sp|Q58FG1|HS904_HUMAN	0	0	1	0	0	0	0	1		7733.84	7710.61		7720.88	7725.35	7725.14	7695.98	0	325427	5208798	0	1.30064e+06	9628834	1.45653e+06	5.63366e+06	unmatched	MBR	MS/MS	unmatched	MBR	MBR	MBR	MS/MS
DKSVKDLVILLYETAL	DKSVKDLVILLYETAL	N	L	656	671	16	607.352	3	0		sp|P07900|HS90A_HUMAN	P07900	HS90A_HUMAN	HSP90AA1	Heat shock protein HSP 90-alpha	HSP90AA4P	sp|Q58FG1|HS904_HUMAN	0	0	0	0	0	1	0	1						9428.37		9419.24	0	0	0	0	0	3443279	0	1.71218e+06	unmatched	unmatched	unmatched	unmatched	unmatched	MS/MS	unmatched	MS/MS
DLAANEKAVHADFFNDFEDL	DLAANEKAVHADFFNDFEDL	M	F	31	50	20	1141.02	2	0		sp|Q8WXC6|CSN9_HUMAN	Q8WXC6	CSN9_HUMAN	COPS9	COP9 signalosome complex subunit 9			0	0	1	0	0	0	0	0			8033.15					8013.25	0	0	2.3117e+06	0	0	0	0	1.46015e+06	unmatched	unmatched	MS/MS	unmatched	unmatched	unmatched	unmatched	MBR
DLAPIGIRV	DLAPIGIRV	R	M	185	193	9	477.293	2	0		sp|Q99714|HCD2_HUMAN	Q99714	HCD2_HUMAN	HSD17B10	3-hydroxyacyl-CoA dehydrogenase type-2			0	0	0	0	0	1	0	0						6942.16			0	0	0	0	0	4982866	0	0	unmatched	unmatched	unmatched	unmatched	unmatched	MS/MS	unmatched	unmatched
DLFDRAFVV	DLFDRAFVV	S	A	343	351	9	541.287	2	0		tr|A0A3Q0NEI0|A0A3Q0NEI0_LISMG	A0A3Q0NEI0	A0A3Q0NEI0_LISMG	LMON_1501	Cell division protein FtsI [Peptidoglycan synthetase] / Transpeptidase, Penicillin binding protein transpeptidase domain			0	2	1	0	0	0	0	0	7776.96	7787.53	7771.4	7787.62					1.78329e+06	5.48764e+06	1725229	2039751	0	0	0	0	MBR	MS/MS	MS/MS	MBR	unmatched	unmatched	unmatched	unmatched
DLFNGRYHV	DLFNGRYHV	G	I	75	83	9	560.78	2	0		sp|P78362|SRPK2_HUMAN	P78362	SRPK2_HUMAN	SRPK2	SRSF protein kinase 2	SRPK1	sp|Q96SB4|SRPK1_HUMAN	1	2	2	2	2	2	2	2	5759.99	5784.14	5760.04	5762.01	5769.32	5776.17	5768.35	5757.92	6.49902e+06	6739513	9530435	10218029	6538789	6.516e+06	6288139	11391514	MS/MS	MS/MS	MS/MS	MS/MS	MS/MS	MS/MS	MS/MS	MS/MS
DLFPGAFSKA	DLFPGAFSKA	K	F	184	193	10	526.774	2	0		sp|Q8TEQ8|PIGO_HUMAN	Q8TEQ8	PIGO_HUMAN	PIGO	GPI ethanolamine phosphate transferase 3			0	0	1	0	0	1	1	1	6720	6735.45	6716.85		6722.67	6724.9	6723.84	6702.85	2.39881e+06	3.19334e+06	3.46919e+06	0	1.71796e+06	3.06388e+06	3.38762e+06	2.72067e+06	MBR	MBR	MS/MS	unmatched	MBR	MS/MS	MS/MS	MS/MS
DLFQVIYNV	DLFQVIYNV	K	K	164	172	9	555.795	2	0		sp|P98082|DAB2_HUMAN	P98082	DAB2_HUMAN	DAB2	Disabled homolog 2			0	0	0	0	1	1	1	0	8814.67	8818.23	8812.62		8816.23	8819.56	8815.74	8793.43	1.23258e+06	1.12359e+06	779748	0	4843551	4.7778e+06	3.75566e+06	627318	MBR	MBR	MBR	unmatched	MS/MS	MS/MS	MS/MS	MBR
DLLFKDATVR	DLLFKDATVR	Q	A	670	679	10	589.332	2	0		sp|P08582|TRFM_HUMAN	P08582	TRFM_HUMAN	MELTF	Melanotransferrin			0	0	0	0	0	0	1	0	5866.67	5894.02	5869.55	5872.96	5882.31	5885.77	5879.49	5869.72	3.28898e+06	4.00192e+06	4.05178e+06	5530356	8.23438e+06	4663054	4.13334e+06	5.30066e+06	MBR	MBR	MBR	MBR	MBR	MBR	MS/MS	MBR
DLMAPQPGV	DLM[15.9949]APQPGV	I	-	66	74	9	943.455	1	0	3M(15.9949)	sp|Q96B49|TOM6_HUMAN	Q96B49	TOM6_HUMAN	TOMM6	Mitochondrial import receptor subunit TOM6 homolog			3	4	5	6	3	5	7	10	5269.29	5291.41	5251.37	5257.44	5269.48	5281.11	5269.95	5257.14	25595108	18412836	27615956	29317608	12455365	22375534	22530088	31600780	MS/MS	MS/MS	MS/MS	MS/MS	MS/MS	MS/MS	MS/MS	MS/MS	M:15.9949@DLM(1)APQPGV;	M:15.9949@DLM(1)APQPGV;	M:15.9949@DLM(1)APQPGV;	M:15.9949@DLM(1)APQPGV;	M:15.9949@DLM(1)APQPGV;	M:15.9949@DLM(1)APQPGV;	M:15.9949@DLM(1)APQPGV;	M:15.9949@DLM(1)APQPGV;
DLQSINISGNGF	DLQSINISGNGF	A	-	774	785	12	632.812	2	0		sp|P08047|SP1_HUMAN	P08047	SP1_HUMAN	SP1	Transcription factor Sp1			0	0	0	0	1	1	0	0	6992.18	7004.73	6989.26	6990.04	6994.51	6999.77	6993.22	6975.09	4.18259e+06	1.53728e+06	2145049	904896	4.05874e+06	7.45788e+06	3.25106e+06	5.012e+06	MBR	MBR	MBR	MBR	MS/MS	MS/MS	MBR	MBR
DLSGIVEEV	DLSGIVEEV	I	K	247	255	9	960.488	1	0		Q0VBK2	Q0VBK2 TREMBL:Q0VBK2;Q8C1M7 Tax_Id=10090 Gene_Symbol=Krt80 Keratin 80	Q0VBK2 TREMBL:Q0VBK2;Q8C1M7 Tax_Id=10090 Gene_Symbol=Krt80 Keratin 80		Q0VBK2 TREMBL:Q0VBK2;Q8C1M7 Tax_Id=10090 Gene_Symbol=Krt80 Keratin 80	KRT80	Q6KB66-1, sp|Q6KB66|K2C80_HUMAN	1	0	1	0	0	0	0	0	7048.23	7055.4	7039	7042.54	7045.01	7050.06	7044.92	7026.25	22659434	17616316	14363587	9709104	4.72801e+06	6205512	5675245	5178100	MS/MS	MBR	MS/MS	MBR	MBR	MBR	MBR	MBR
DLSNIINKL	DLSNIINKL	A	L	32	40	9	515.301	2	0		sp|Q9GZL7|WDR12_HUMAN	Q9GZL7	WDR12_HUMAN	WDR12	Ribosome biogenesis protein WDR12			1	2	1	2	2	2	2	2	7571.82	7586.05	7566.14	7572.67	7574.82	7577.97	7576.32	7550.89	13079577	14844388	19264016	20106826	21168916	23540896	21922434	14225230	MS/MS	MS/MS	MS/MS	MS/MS	MS/MS	MS/MS	MS/MS	MS/MS
DLSRVPIAKI	DLSRVPIAKI	S	L	227	236	10	556.345	2	0		sp|Q15386|UBE3C_HUMAN	Q15386	UBE3C_HUMAN	UBE3C	Ubiquitin-protein ligase E3C			0	0	1	1	1	0	1	1	6034.69	6057.47	6034.5	6040.22	6044.82	6048.5	6048.3	6034.05	4957671	1.97342e+06	3.15198e+06	2.96424e+06	1.82576e+06	2.01402e+06	2.94467e+06	3.17536e+06	MBR	MBR	MS/MS	MS/MS	MS/MS	MBR	MS/MS	MS/MS
DLSSVISKI	DLSSVISKI	M	D	1030	1038	9	961.556	1	0		sp|Q6PL18|ATAD2_HUMAN	Q6PL18	ATAD2_HUMAN	ATAD2	ATPase family AAA domain-containing protein 2			0	0	1	0	0	0	0	1			7320.52					7302.5	0	0	1.5303e+06	0	0	0	0	1.56808e+06	unmatched	unmatched	MS/MS	unmatched	unmatched	unmatched	unmatched	MS/MS
DLVSSIWSNADTKNS	DLVSSIWSNADTKNS	S	N	1060	1074	15	818.894	2	0		sp|Q6Y7W6|GGYF2_HUMAN	Q6Y7W6	GGYF2_HUMAN	GIGYF2	GRB10-interacting GYF protein 2			0	0	2	0	2	1	1	3		7063.45	7048.64		7052.87	7057.43	7054.58	7036	0	527671	3.13415e+06	0	4.18739e+06	7742565	3.91744e+06	8.20566e+06	unmatched	MBR	MS/MS	unmatched	MS/MS	MS/MS	MS/MS	MS/MS
DLVSSIWSNADTKNSNM	DLVSSIWSNADTKNSNM[15.9949]	S	G	1060	1076	17	949.433	2	0	17M(15.9949)	sp|Q6Y7W6|GGYF2_HUMAN	Q6Y7W6	GGYF2_HUMAN	GIGYF2	GRB10-interacting GYF protein 2			0	0	0	0	0	1	0	0					7009.23	7012.78		6991	0	0	0	0	242562	1.79043e+06	0	465237	unmatched	unmatched	unmatched	unmatched	MBR	MS/MS	unmatched	MBR						M:15.9949@DLVSSIWSNADTKNSNM(1);
DPFNPFELTNHAVLL	DPFNPFELTNHAVLL	R	V	395	409	15	863.944	2	0		sp|P53634|CATC_HUMAN	P53634	CATC_HUMAN	CTSC	Dipeptidyl peptidase 1			0	0	0	0	0	0	0	1								8999.59	0	0	0	0	0	0	0	807598	unmatched	unmatched	unmatched	unmatched	unmatched	unmatched	unmatched	MS/MS
DPKFEVIEKPQA	DPKFEVIEKPQA	E	-	97	108	12	467.586	3	0		sp|P18859|ATP5J_HUMAN	P18859	ATP5J_HUMAN	ATP5PF	ATP synthase-coupling factor 6, mitochondrial			0	1	1	0	0	0	0	1	5330.7	5360.86	5330.66		5338.04	5348.5		5329.4	1.01374e+06	1382534	1.51056e+06	0	385840	977242	0	1.11467e+06	MBR	MS/MS	MS/MS	unmatched	MBR	MBR	unmatched	MS/MS
DPPAPLPLVIWHGMGD	DPPAPLPLVIWHGMGD	L	S	28	43	16	857.935	2	0		sp|P50897|PPT1_HUMAN	P50897	PPT1_HUMAN	PPT1	Palmitoyl-protein thioesterase 1			0	0	1	0	0	0	0	0			8924.86					8905.32	0	0	681886	0	0	0	0	730367	unmatched	unmatched	MS/MS	unmatched	unmatched	unmatched	unmatched	MBR
DQNYPGAIAIHHPNVAEK	DQNYPGAIAIHHPNVAEK	R	R	343	360	18	658.666	3	0		P15636	P15636 SWISS-PROT:P15636 Protease I precursor Lysyl endopeptidase Achromobacter lyticus.	P15636 SWISS-PROT:P15636 Protease I precursor Lysyl endopeptidase Achromobacter lyticus.		P15636 SWISS-PROT:P15636 Protease I precursor Lysyl endopeptidase Achromobacter lyticus.			0	0	0	0	0	0	1	0							5073.36		0	0	0	0	0	0	2.26166e+06	0	unmatched	unmatched	unmatched	unmatched	unmatched	unmatched	MS/MS	unmatched
DSFPYEFFQV	DSFPYEFFQV	S	-	610	619	10	1278.57	1	0		sp|Q04864|REL_HUMAN	Q04864	REL_HUMAN	REL	Proto-oncogene c-Rel			0	0	0	0	1	0	0	0					8858.65	8858.89			0	0	0	0	3.31786e+06	1.1466e+06	0	0	unmatched	unmatched	unmatched	unmatched	MS/MS	MBR	unmatched	unmatched
DSSDVVVQVL	DSSDVVVQVL	I	D	215	224	10	530.78	2	0		sp|Q13823|NOG2_HUMAN	Q13823	NOG2_HUMAN	GNL2	Nucleolar GTP-binding protein 2			0	0	0	0	1	1	0	0		6955.33	6936.61	6934.12		6943.75			0	1.61285e+06	1.52458e+06	1.42745e+06	0	2472856	0	0	unmatched	MBR	MBR	MBR	MS/MS	MS/MS	unmatched	unmatched
DSSEIHFKV	DSSEIHFKV	Q	K	30	38	9	531.267	2	0		sp|G2XKQ0|SUMO5_HUMAN	G2XKQ0	SUMO5_HUMAN	SUMO1P1	Small ubiquitin-related modifier 5	SUMO1	sp|P63165|SUMO1_HUMAN	2	3	3	3	3	3	3	4	5374.57	5402.22	5371.24	5371.85	5381.81	5390.82	5382.75	5371.66	69414984	80245792	71330472	79090448	54331884	59097900	66846760	80441384	MS/MS	MS/MS	MS/MS	MS/MS	MS/MS	MS/MS	MS/MS	MS/MS
DSSHVSLVQL	DSSHVSLVQL	M	T	41	50	10	542.785	2	0		sp|P12004|PCNA_HUMAN	P12004	PCNA_HUMAN	PCNA	Proliferating cell nuclear antigen			0	0	0	0	1	0	0	0					6342.48			6333.16	0	0	0	0	2.3945e+06	0	0	722624	unmatched	unmatched	unmatched	unmatched	MS/MS	unmatched	unmatched	MBR
DSSNVLQLI	DSSNVLQLI	M	V	362	370	9	988.531	1	0		sp|P05106|ITB3_HUMAN	P05106	ITB3_HUMAN	ITGB3	Integrin beta-3			0	0	0	0	0	0	0	1		7454.99			7444.35		7447.34	7424.85	0	1.01881e+06	0	0	871983	0	1.13773e+06	1.41311e+06	unmatched	MBR	unmatched	unmatched	MBR	unmatched	MBR	MS/MS
DSVLIIETV	DSVLIIETV	A	P	95	103	9	988.556	1	0		sp|Q4KMQ1|TPRN_HUMAN	Q4KMQ1	TPRN_HUMAN	TPRN	Taperin			0	0	1	0	0	1	1	0		7582.89	7562.97	7572.67	7573.22	7577.97	7574.75	7549.32	0	8.05164e+06	11034778	6313782	4.48135e+06	9240983	6.40594e+06	7608565	unmatched	MBR	MS/MS	MBR	MBR	MS/MS	MS/MS	MBR
DTADQVIASFKV	DTADQVIASFKV	T	L	843	854	12	647.338	2	0		sp|O43707|ACTN4_HUMAN	O43707	ACTN4_HUMAN	ACTN4	Alpha-actinin-4			0	1	0	1	2	1	1	1		7361.98	7349.1	7352.1	7351.39	7358.59	7357.31	7332.56	0	8774890	8.06655e+06	10649833	13768709	15755316	10631522	11324286	unmatched	MS/MS	MBR	MS/MS	MS/MS	MS/MS	MS/MS	MS/MS
DTAEIFHSA	DTAEIFHSA	M	D	1679	1687	9	495.73	2	0		sp|Q92538|GBF1_HUMAN	Q92538	GBF1_HUMAN	GBF1	Golgi-specific brefeldin A-resistance guanine nucleotide exchange factor 1			0	1	0	1	1	1	1	0	5094.13	5115.28	5081.8	5082.86	5094.07	5107.06	5092.36	5081.61	2.22329e+06	2.6883e+06	1.37053e+06	2.17043e+06	1.66483e+06	2.16199e+06	1442904	1.54301e+06	MBR	MS/MS	MBR	MS/MS	MS/MS	MS/MS	MS/MS	MBR
DTAEIIKTL	DTAEIIKTL	P	P	72	80	9	502.287	2	0		sp|P82909|RT36_HUMAN	P82909	RT36_HUMAN	MRPS36	28S ribosomal protein S36, mitochondrial			3	3	3	3	3	3	3	3	6382.2	6402.21	6377.78	6384.18	6385.97	6392.39	6388.61	6372.29	56433552	39496044	44653352	35434084	33124942	29174890	32619508	33574452	MS/MS	MS/MS	MS/MS	MS/MS	MS/MS	MS/MS	MS/MS	MS/MS
DTAHVLFTL	DTAHVLFTL	L	S	335	343	9	508.774	2	0		sp|Q6YHU6|THADA_HUMAN	Q6YHU6	THADA_HUMAN	THADA	Thyroid adenoma-associated protein			2	3	3	3	3	1	2	2	7533.03	7550.21	7536.1	7539.72	7540.78	7545.69	7543.93	7519.16	59098064	46102008	65240776	48315352	35830312	40547984	28115712	42159172	MS/MS	MS/MS	MS/MS	MS/MS	MS/MS	MS/MS	MS/MS	MS/MS
DTAPVIIFV	DTAPVIIFV	E	S	406	414	9	974.556	1	0		sp|Q7Z2Z2|EFL1_HUMAN	Q7Z2Z2	EFL1_HUMAN	EFL1	Elongation factor-like GTPase 1			1	1	3	1	3	2	1	0	8522.25	8529.18	8520.15	8516.1	8518.06	8527.74	8525.7	8499.48	125443232	120357552	140086112	75920848	109795312	91788200	132136488	104438472	MS/MS	MS/MS	MS/MS	MS/MS	MS/MS	MS/MS	MS/MS	MBR
DTFDHPTLI	DTFDHPTLI	R	E	227	235	9	529.761	2	0		sp|Q14865|ARI5B_HUMAN	Q14865	ARI5B_HUMAN	ARID5B	AT-rich interactive domain-containing protein 5B			0	1	0	0	1	1	1	1	6301.94	6325.34	6302.57	6306.29	6310.46	6313.69	6308.7	6295.81	2305075	3.18507e+06	1.98622e+06	2.43059e+06	3.80554e+06	2.26737e+06	2497252	2.31385e+06	MBR	MS/MS	MBR	MBR	MS/MS	MS/MS	MS/MS	MS/MS
DTFFRPLNV	DTFFRPLNV	L	R	247	255	9	554.793	2	0		sp|Q13444|ADA15_HUMAN	Q13444	ADA15_HUMAN	ADAM15	Disintegrin and metalloproteinase domain-containing protein 15			2	3	2	3	3	2	4	2	7148.59	7164.84	7147.87	7153.4	7154.33	7159.12	7154.7	7133.67	72842024	27431066	25660548	68832320	59181468	21543200	33644900	15867985	MS/MS	MS/MS	MS/MS	MS/MS	MS/MS	MS/MS	MS/MS	MS/MS
DTFGGHIMI	DTFGGHIM[15.9949]I	Y	M	514	522	9	503.737	2	0	8M(15.9949)	sp|Q9UHN6|CEIP2_HUMAN	Q9UHN6	CEIP2_HUMAN	CEMIP2	Cell surface hyaluronidase			0	0	0	0	1	0	0	0	6232.34	6248.95	6228.91	6233.88	6235.69	6239.8	6237.3	6223.37	1.88507e+06	1.07853e+06	1.01187e+06	1.34409e+06	1.21597e+06	1.04034e+06	289179	569873	MBR	MBR	MBR	MBR	MS/MS	MBR	MBR	MBR					M:15.9949@DTFGGHIM(1)I;
DTFGRPVIV	DTFGRPVIV	L	A	402	410	9	502.282	2	0		sp|P04843|RPN1_HUMAN	P04843	RPN1_HUMAN	RPN1	Dolichyl-diphosphooligosaccharide--protein glycosyltransferase subunit 1			0	2	0	1	2	1	1	2	6055.44	6076.97	6052.31	6056.61	6062.71	6067.89	6062.76	6050.26	1.91876e+06	4484759	2462264	3.87234e+06	7655427	3884475	1.9899e+06	2.71e+06	MBR	MS/MS	MBR	MS/MS	MS/MS	MS/MS	MS/MS	MS/MS
DTFPGPYAV	DTFPGPYAV	Q	L	254	262	9	966.457	1	0		sp|Q14774|HLX_HUMAN	Q14774	HLX_HUMAN	HLX	H2.0-like homeobox protein			0	0	0	0	0	0	0	1		6534.61				6525.54	6516.16	6505.84	0	675223	0	0	0	1.51494e+06	1326822	1.73655e+06	unmatched	MBR	unmatched	unmatched	unmatched	MBR	MBR	MS/MS
DTFPGPYAVL	DTFPGPYAVL	Q	T	254	263	10	1079.54	1	0		sp|Q14774|HLX_HUMAN	Q14774	HLX_HUMAN	HLX	H2.0-like homeobox protein			0	1	1	2	1	2	3	1	7753.63	7766.12	7745.86	7755.4	7756.72	7763.9	7755.94	7731.26	15432272	19330796	22323996	21310522	20983518	28543626	27188420	32728772	MBR	MS/MS	MS/MS	MS/MS	MS/MS	MS/MS	MS/MS	MS/MS
DTFPKTWLL	DTFPKTWLL	T	A	318	326	9	560.805	2	0		sp|Q8N6C5|IGSF1_HUMAN	Q8N6C5	IGSF1_HUMAN	IGSF1	Immunoglobulin superfamily member 1			0	0	0	0	0	0	1	0	7983.85	8001.54	7983.03		7992.43	8003.59	7996.04	7970.73	3.04599e+06	7.14733e+06	6589553	0	9119241	6161699	4.89526e+06	7.78251e+06	MBR	MBR	MBR	unmatched	MBR	MBR	MS/MS	MBR
DTFPQVSRI	DTFPQVSRI	Q	S	84	92	9	531.783	2	0		sp|Q86Z20|CC125_HUMAN	Q86Z20	CC125_HUMAN	CCDC125	Coiled-coil domain-containing protein 125			0	0	1	1	1	1	1	1			5971.83	5979.25	5983.85	5990.16	5984.8	5972.81	0	0	20407216	22315352	11839483	16638539	14354580	20389082	unmatched	unmatched	MS/MS	MS/MS	MS/MS	MS/MS	MS/MS	MS/MS
DTFRGIALI	DTFRGIALI	V	L	272	280	9	503.29	2	0		sp|Q68CP4|HGNAT_HUMAN	Q68CP4	HGNAT_HUMAN	HGSNAT	Heparan-alpha-glucosaminide N-acetyltransferase			1	2	1	1	1	1	1	1	7416.26	7435.73	7419.56	7423.06	7421.7	7427.36	7424.79	7399.48	31123842	30145056	28888798	29867314	32650648	31399552	28091830	27579128	MS/MS	MS/MS	MS/MS	MS/MS	MS/MS	MS/MS	MS/MS	MS/MS
DTFRGVAFV	DTFRGVAFV	L	G	1106	1114	9	1011.53	1	0		sp|O15067|PUR4_HUMAN	O15067	PUR4_HUMAN	PFAS	Phosphoribosylformylglycinamidine synthase			0	0	0	1	0	0	0	0	6615.06	6632.9	6612.25	6618.4	6617.98	6621.66	6617.49	6602.75	2.45241e+06	4.91836e+06	4462936	7470261	5.31073e+06	2.79133e+06	4.06489e+06	5.19291e+06	MBR	MBR	MBR	MS/MS	MBR	MBR	MBR	MBR
DTFSALTSV	DTFSALTSV	G	A	29	37	9	940.462	1	0		sp|Q7Z4N8|P4HA3_HUMAN	Q7Z4N8	P4HA3_HUMAN	P4HA3	Prolyl 4-hydroxylase subunit alpha-3			0	1	0	0	0	1	0	0		6858.52	6838.8	6841.67	6848.78	6852.4	6848.23	6828.19	0	6.00136e+06	3469557	4.90797e+06	6.4405e+06	6.1239e+06	4585399	3.92587e+06	unmatched	MS/MS	MBR	MBR	MBR	MS/MS	MBR	MBR
DTFSGIGKKFGL	DTFSGIGKKFGL	S	L	63	74	12	635.346	2	0		sp|Q15847|ADIRF_HUMAN	Q15847	ADIRF_HUMAN	ADIRF	Adipogenesis regulatory factor			0	0	0	0	1	1	1	0	6943.18		6947.6	6950.18	6951.1	6954.79			16780606	0	29327206	17940184	8.18513e+06	6987627	0	0	MBR	unmatched	MBR	MBR	MS/MS	MS/MS	MS/MS	unmatched
DTFSGIGKKFGLL	DTFSGIGKKFGLL	S	K	63	75	13	691.888	2	0		sp|Q15847|ADIRF_HUMAN	Q15847	ADIRF_HUMAN	ADIRF	Adipogenesis regulatory factor			0	0	0	0	1	1	0	0		7529.14	7510.42	7515.92	7520.03	7526.46	7524.28	7496.88	0	2173728	2.79431e+06	1.54819e+06	4484539	5798587	4798044	5134982	unmatched	MBR	MBR	MBR	MS/MS	MS/MS	MBR	MBR
DTFSGQFVL	DTFSGQFVL	G	G	84	92	9	1013.49	1	0		sp|Q5T089|MORN1_HUMAN	Q5T089	MORN1_HUMAN	MORN1	MORN repeat-containing protein 1			0	0	1	1	2	0	0	0	7550.97	7563.29	7545.5	7551.6	7553.7	7560.22	7555.42	7532.03	6989513	8.03048e+06	11016921	8297441	10158541	11483254	10765313	15762856	MBR	MBR	MS/MS	MS/MS	MS/MS	MBR	MBR	MBR
DTFSGRYFHI	DTFSGRYFHI	I	L	460	469	10	621.799	2	0		sp|Q9BQI6|SLF1_HUMAN	Q9BQI6	SLF1_HUMAN	SLF1	SMC5-SMC6 complex localization factor protein 1			0	0	1	1	1	1	1	1		6429.89	6408.24	6413.25	6416.64	6421.43	6419.57	6402.25	0	1.58443e+06	2.70811e+06	2142882	4900959	2.42878e+06	3.42758e+06	3.07993e+06	unmatched	MBR	MS/MS	MS/MS	MS/MS	MS/MS	MS/MS	MS/MS
DTFSVIKEV	DTFSVIKEV	T	R	399	407	9	519.279	2	0		sp|O00534|VMA5A_HUMAN	O00534	VMA5A_HUMAN	VWA5A	von Willebrand factor A domain-containing protein 5A			0	1	0	0	0	0	1	1	6479.4	6498.45	6475.95	6480.33	6483.24	6488.53	6485.64	6468.64	8.07077e+06	5183565	4.51285e+06	5245598	4.52731e+06	2.69935e+06	4842655	2930339	MBR	MS/MS	MBR	MBR	MBR	MBR	MS/MS	MS/MS
DTFSYTVRI	DTFSYTVRI	D	A	392	400	9	551.282	2	0		sp|Q96P70|IPO9_HUMAN	Q96P70	IPO9_HUMAN	IPO9	Importin-9			0	1	0	1	0	1	1	0	6538.83	6554.04	6533.72	6537.69	6539.28	6545.84	6540.49	6525	4565763	3077734	2.91413e+06	3.61263e+06	4286054	2.35152e+06	3.98959e+06	2.39115e+06	MBR	MS/MS	MBR	MS/MS	MBR	MS/MS	MS/MS	MBR
DTFVHIWKL	DTFVHIWKL	E	S	273	281	9	579.819	2	0		sp|Q9H977|WDR54_HUMAN	Q9H977	WDR54_HUMAN	WDR54	WD repeat-containing protein 54			1	1	0	1	1	0	1	1	7382.16			7392.37	7394.24		7397.25		12983983	0	0	17414520	16003724	0	15620093	0	MS/MS	MS/MS	unmatched	MS/MS	MS/MS	unmatched	MS/MS	MS/MS
DTFVHVTDL	DTFVHVTDL	N	S	39	47	9	523.761	2	0		sp|P62263|RS14_HUMAN	P62263	RS14_HUMAN	RPS14	40S ribosomal protein S14			0	0	0	1	1	0	0	0				6466.52	6470.39		6470.94		0	0	0	1.21456e+06	1.9006e+06	0	254865	0	unmatched	unmatched	unmatched	MS/MS	MS/MS	unmatched	MBR	unmatched
DTHHLVNYI	DTHHLVNYI	E	P	432	440	9	556.28	2	0		sp|Q01581|HMCS1_HUMAN	Q01581	HMCS1_HUMAN	HMGCS1	Hydroxymethylglutaryl-CoA synthase, cytoplasmic			0	1	0	1	1	1	0	0	5404.12	5430.11	5400.04	5399.92	5410.16	5417.89	5409.98	5398.82	7756276	6094675	5435821	7.47081e+06	6112994	6.70451e+06	6.82882e+06	4.66778e+06	MBR	MS/MS	MBR	MS/MS	MS/MS	MS/MS	MBR	MBR
DTIFFAKQV	DTIFFAKQV	L	I	75	83	9	534.79	2	0		sp|Q9Y5K5|UCHL5_HUMAN	Q9Y5K5	UCHL5_HUMAN	UCHL5	Ubiquitin carboxyl-terminal hydrolase isozyme L5			0	1	0	0	0	0	0	0		6521.36	6496.56	6502.08		6514.17	6508.21	6492.7	0	2.92601e+06	3700796	2643065	0	4185375	3.9452e+06	3.61937e+06	unmatched	MS/MS	MBR	MBR	unmatched	MBR	MBR	MBR
DTIGDLKKL	DTIGDLKKL	D	I	22	30	9	501.795	2	0		sp|Q9BZL1|UBL5_HUMAN	Q9BZL1	UBL5_HUMAN	UBL5	Ubiquitin-like protein 5			0	0	1	0	1	0	1	0									0	0	0	0	0	0	0	0	unmatched	unmatched	MS/MS	unmatched	MS/MS	unmatched	MS/MS	unmatched
DTITPQQVFV	DTITPQQVFV	R	K	211	220	10	1147.6	1	0		sp|Q9NZW5|MPP6_HUMAN	Q9NZW5	MPP6_HUMAN	MPP6	MAGUK p55 subfamily member 6			0	0	1	0	0	1	0	1		6947.21	6927.02	6932.53	6936.71	6942.16	6935.09	6914.52	0	497015	1.9277e+06	1.44829e+06	1478823	1556395	1538539	2.07095e+06	unmatched	MBR	MS/MS	MBR	MBR	MS/MS	MBR	MS/MS
DTIVPKYEV	DTIVPKYEV	L	N	284	292	9	532.287	2	0		sp|P13497|BMP1_HUMAN	P13497	BMP1_HUMAN	BMP1	Bone morphogenetic protein 1			0	0	1	0	1	0	0	0									0	0	0	0	0	0	0	0	unmatched	unmatched	MS/MS	unmatched	MS/MS	unmatched	unmatched	unmatched
DTKAILEQI	DTKAILEQI	D	S	1039	1047	9	515.793	2	0		sp|Q6ZRV2|FA83H_HUMAN	Q6ZRV2	FA83H_HUMAN	FAM83H	Protein FAM83H			0	1	0	0	0	0	1	0	6412.51	6431.51	6408.24	6414.85	6416.64	6423.05	6419.57	6403.85	14376002	6.90096e+06	5493098	8951636	4.1554e+06	1.67998e+06	4700825	2.41878e+06	MBR	MS/MS	MBR	MBR	MBR	MBR	MS/MS	MBR
DTLDPALLRPGRL	DTLDPALLRPGRL	A	D	315	327	13	479.612	3	0		sp|P43686|PRS6B_HUMAN	P43686	PRS6B_HUMAN	PSMC4	26S proteasome regulatory subunit 6B	PSMC6	sp|P62333|PRS10_HUMAN	0	1	1	1	0	1	0	1	6790.91	6808.36	6792.1	6795.38	6794.47	6798.24	6794.66	6776.26	10230521	3825487	3391449	6.03293e+06	3.0524e+06	3.33082e+06	1.96537e+06	2.95947e+06	MBR	MS/MS	MS/MS	MS/MS	MBR	MS/MS	MBR	MS/MS
DTPDWVARI	DTPDWVARI	D	K	165	173	9	536.775	2	0		sp|Q06203|PUR1_HUMAN	Q06203	PUR1_HUMAN	PPAT	Amidophosphoribosyltransferase			1	1	2	1	1	2	1	2	6734.1	6749.91	6731.97	6733.93	6735.46	6740.87	6737.18	6720.84	10894316	9405058	12325260	8101203	6894998	11199396	12705066	14794575	MS/MS	MS/MS	MS/MS	MS/MS	MS/MS	MS/MS	MS/MS	MS/MS
DTSPVFQRL	DTSPVFQRL	K	F	118	126	9	531.783	2	0		sp|Q9NU22|MDN1_HUMAN	Q9NU22	MDN1_HUMAN	MDN1	Midasin			1	2	1	2	2	2	2	2	5974.62	5997.83	5971.83	5979.25	5983.85	5990.16	5984.8	5972.81	28599248	17514286	20369114	22315352	13227177	16777794	15654641	20372896	MS/MS	MS/MS	MS/MS	MS/MS	MS/MS	MS/MS	MS/MS	MS/MS
DTSRIYVAL	DTSRIYVAL	P	G	85	93	9	519.285	2	0		sp|Q9UBK9|UXT_HUMAN	Q9UBK9	UXT_HUMAN	UXT	Protein UXT			0	0	0	0	0	0	1	0	6331.36		6327.32	6333.97		6341.84	6339.58		1.84769e+06	0	2.24909e+06	1.48157e+06	0	2392993	1.76169e+06	0	MBR	unmatched	MBR	MBR	unmatched	MBR	MS/MS	unmatched
DTSSLFDKL	DTSSLFDKL	E	K	382	390	9	513.261	2	0		sp|Q16665|HIF1A_HUMAN	Q16665	HIF1A_HUMAN	HIF1A	Hypoxia-inducible factor 1-alpha			0	1	0	0	1	1	1	1	6816.53	6832.31	6814.49	6816.3	6818.43	6826.94	6818.99	6802.2	1.70797e+06	1.2335e+06	1.53475e+06	1.81235e+06	2.40041e+06	2.10725e+06	1.9945e+06	1.66312e+06	MBR	MS/MS	MBR	MBR	MS/MS	MS/MS	MS/MS	MS/MS
DTTVIIWQV	DTTVIIWQV	K	D	376	384	9	1074.58	1	0		sp|Q9H7D7|WDR26_HUMAN	Q9H7D7	WDR26_HUMAN	WDR26	WD repeat-containing protein 26			4	4	3	2	3	3	3	4	8099.76	8114.02	8095.9	8099.11	8103.03	8116.91	8106.88	8080.69	12545808	49332440	50567972	36102876	46501176	35535964	48616016	46285168	MS/MS	MS/MS	MS/MS	MS/MS	MS/MS	MS/MS	MS/MS	MS/MS
DTTYINHVV	DTTYINHVV	Q	S	235	243	9	531.267	2	0		sp|Q9UBR2|CATZ_HUMAN	Q9UBR2	CATZ_HUMAN	CTSZ	Cathepsin Z			2	2	0	2	1	1	0	1	5313.11	5339.51	5306.09	5305.62	5314.91	5325.67	5316.52	5304.8	35074780	32285764	10988584	19625812	4492972	2.06668e+06	1.35475e+06	1.75796e+06	MS/MS	MS/MS	MBR	MS/MS	MS/MS	MS/MS	MBR	MS/MS
DTVQFAEYI	DTVQFAEYI	G	Q	52	60	9	1085.51	1	0		sp|P49721|PSB2_HUMAN	P49721	PSB2_HUMAN	PSMB2	Proteasome subunit beta type-2			0	1	0	0	0	0	0	0	7338.8	7350.66	7331.74		7341.83	7347.71	7342.83		3.99067e+06	3.64149e+06	6.40622e+06	0	1.57109e+06	3.65986e+06	4.08335e+06	0	MBR	MS/MS	MBR	unmatched	MBR	MBR	MBR	unmatched
DTVVGVWRV	DTVVGVWRV	E	A	379	387	9	515.788	2	0		sp|Q969K4|ABTB1_HUMAN	Q969K4	ABTB1_HUMAN	ABTB1	Ankyrin repeat and BTB/POZ domain-containing protein 1			1	2	2	1	2	1	2	2	6798.89	6813.12	6795.25	6800.22	6800.84	6806.13	6799.45	6784.46	11730362	13302646	12719320	5310276	9793684	6.12483e+06	9712851	8.07866e+06	MS/MS	MS/MS	MS/MS	MS/MS	MS/MS	MS/MS	MS/MS	MS/MS
DVAEFLYQV	DVAEFLYQV	K	L	154	162	9	1083.54	1	0		sp|Q9Y5M8|SRPRB_HUMAN	Q9Y5M8	SRPRB_HUMAN	SRPRB	Signal recognition particle receptor subunit beta			2	1	1	0	1	3	2	0	7943.57	7955.72	7939.28	7943.2	7947.67	7953.6	7945.86	7922.69	20062382	7.58566e+06	7422319	24313084	8262788	7.22038e+06	10019433	6004250	MS/MS	MBR	MS/MS	MBR	MS/MS	MS/MS	MS/MS	MBR
DVAEVLWEI	DVAEVLWEI	P	M	852	860	9	1073.55	1	0		sp|Q9Y5L0|TNPO3_HUMAN	Q9Y5L0	TNPO3_HUMAN	TNPO3	Transportin-3			2	0	0	1	1	0	1	0	8793.42			8787.8	8789.81	8795.1	8791.11	8772.16	12161993	0	0	10969024	7.85599e+06	4246987	9163082	4.46592e+06	MS/MS	unmatched	unmatched	MS/MS	MS/MS	MBR	MS/MS	MBR
DVAIPLTGV	DVAIPLTGV	N	K	666	674	9	884.509	1	0		sp|O75197|LRP5_HUMAN	O75197	LRP5_HUMAN	LRP5	Low-density lipoprotein receptor-related protein 5			0	0	1	0	0	0	0	0									0	0	0	0	0	0	0	0	unmatched	unmatched	MS/MS	unmatched	unmatched	unmatched	unmatched	unmatched
DVAPFTTKI	DVAPFTTKI	I	K	1031	1039	9	496.277	2	0		sp|Q15652|JHD2C_HUMAN	Q15652	JHD2C_HUMAN	JMJD1C	Probable JmjC domain-containing histone demethylation protein 2C			1	1	1	1	1	1	1	2	6160.71	6179.48	6156.3	6161.42	6165.2	6171.71	6169.75	6153.95	4418583	3.73628e+06	3.00004e+06	3.2179e+06	3.16165e+06	3.28872e+06	2866606	3540097	MS/MS	MS/MS	MS/MS	MS/MS	MS/MS	MS/MS	MS/MS	MS/MS
DVAPLSLGL	DVAPLSLGL	L	E	395	403	9	884.509	1	0		sp|P0DMV8|HS71A_HUMAN	P0DMV8	HS71A_HUMAN	HSPA1A	Heat shock 70 kDa protein 1A	HSPA1B, HSPA1L, HSPA6	sp|P0DMV9|HS71B_HUMAN, sp|P17066|HSP76_HUMAN, sp|P34931|HS71L_HUMAN	0	0	0	0	1	0	0	0					7861.64	7865.11	7865.64		0	0	0	0	700329	634914	605286	0	unmatched	unmatched	unmatched	unmatched	MS/MS	MBR	MBR	unmatched
DVAPPLIVHNI	DVAPPLIVHNI	T	Q	426	436	11	594.343	2	0		sp|P23458|JAK1_HUMAN	P23458	JAK1_HUMAN	JAK1	Tyrosine-protein kinase JAK1			0	0	0	0	0	0	1	0		7107.15	7091.92	7097.5	7096.7	7100.19	7098.45	7077.78	0	1.61833e+06	1.75746e+06	1.54229e+06	1801876	2.33124e+06	2.58533e+06	2.46635e+06	unmatched	MBR	MBR	MBR	MBR	MBR	MS/MS	MBR
DVAPTHILYAV	DVAPTHILYAV	S	N	563	573	11	599.827	2	0		sp|Q5SY16|NOL9_HUMAN	Q5SY16	NOL9_HUMAN	NOL9	Polynucleotide 5'-hydroxyl-kinase NOL9			0	1	0	1	1	1	1	1	6980.6	6996.67	6984.34	6986.84	6989.56	6993.21	6988.43	6970.32	2672949	4.33191e+06	4843261	4.60379e+06	4.60631e+06	4.77814e+06	3.60042e+06	5159594	MBR	MS/MS	MBR	MS/MS	MS/MS	MS/MS	MS/MS	MS/MS
DVAQIFNNI	DVAQIFNNI	K	L	97	105	9	517.269	2	0		sp|Q9Y376|CAB39_HUMAN	Q9Y376	CAB39_HUMAN	CAB39	Calcium-binding protein 39			0	1	0	1	0	1	1	1	7745.57	7758.03	7742.68	7745.73	7746.96	7754.25	7749.56	7724.92	4691246	3.99336e+06	3.86586e+06	4403198	4.36628e+06	7711646	3.4779e+06	3.62818e+06	MBR	MS/MS	MBR	MS/MS	MBR	MS/MS	MS/MS	MS/MS
DVAQIIIRI	DVAQIIIRI	F	N	493	501	9	1040.65	1	0		sp|Q7L622|G2E3_HUMAN	Q7L622	G2E3_HUMAN	G2E3	G2/M phase-specific E3 ubiquitin-protein ligase			0	0	0	0	0	1	0	0				7848.58		7847.66	7846.39	7818.49	0	0	0	1.5931e+06	0	1.84598e+06	1.02286e+06	2.88655e+06	unmatched	unmatched	unmatched	MBR	unmatched	MS/MS	MBR	MBR
DVARISWYL	DVARISWYL	D	R	134	142	9	561.801	2	0		sp|Q13011|ECH1_HUMAN	Q13011	ECH1_HUMAN	ECH1	Delta(3,5)-Delta(2,4)-dienoyl-CoA isomerase, mitochondrial			0	1	1	0	0	1	1	1	7583.3	7600.46	7581.98	7592.05	7590.85	7597.06	7595.65	7568.3	7260375	4.64892e+06	9188037	3766458	4698364	10541856	8556698	10124762	MBR	MS/MS	MS/MS	MBR	MBR	MS/MS	MS/MS	MS/MS
DVASFATKL	DVASFATKL	S	K	6	14	9	476.261	2	0		sp|Q96DR4|STAR4_HUMAN	Q96DR4	STAR4_HUMAN	STARD4	StAR-related lipid transfer protein 4			0	1	0	0	1	1	0	0		6273.24	6247.62		6259.35	6260.42	6259.37	6242.67	0	686417	265065	0	2086873	1.51815e+06	346232	359360	unmatched	MS/MS	MBR	unmatched	MS/MS	MS/MS	MBR	MBR
DVASGFHYGV	DVASGFHYGV	G	H	137	146	10	526.246	2	0		sp|P20393|NR1D1_HUMAN	P20393	NR1D1_HUMAN	NR1D1	Nuclear receptor subfamily 1 group D member 1	NR1D2	sp|Q14995|NR1D2_HUMAN	1	1	1	1	0	0	1	1	5727.45	5749.78	5722.72	5726.7	5734.4	5742.45	5734.21	5722.87	4.43622e+06	4.24199e+06	3839847	4.47891e+06	1.90795e+06	2738236	2.01449e+06	3984950	MS/MS	MS/MS	MS/MS	MS/MS	MBR	MBR	MS/MS	MS/MS
DVATITKTVV	DVATITKTVV	L	E	631	640	10	523.808	2	0		sp|P57740|NU107_HUMAN	P57740	NU107_HUMAN	NUP107	Nuclear pore complex protein Nup107			0	1	0	2	1	1	1	1	5793.03	5815.89	5789.51	5795.52	5801.97	5807.85	5801.79	5790.55	14885271	13914885	13618659	14255416	14625319	12168573	10109487	13646636	MBR	MS/MS	MBR	MS/MS	MS/MS	MS/MS	MS/MS	MS/MS
DVFEGSIIRC	DVFEGSIIRC	T	M	987	996	10	569.782	2	0		sp|P42285|MTREX_HUMAN	P42285	MTREX_HUMAN	MTREX	Exosome RNA helicase MTR4			0	0	1	0	0	0	0	0			6694.59						0	0	2426459	0	0	0	0	0	unmatched	unmatched	MS/MS	unmatched	unmatched	unmatched	unmatched	unmatched
DVFGPNIRGV	DVFGPNIRGV	K	D	256	265	10	537.29	2	0		sp|Q9HCK0|ZBT26_HUMAN	Q9HCK0	ZBT26_HUMAN	ZBTB26	Zinc finger and BTB domain-containing protein 26			0	2	1	1	0	1	0	0	6225.64	6245.64	6222.51	6228.98	6230.82	6233.21	6234.12	6218.57	1.86103e+06	1.44209e+06	1.80195e+06	1.56299e+06	1.16259e+06	742598	1.19156e+06	1.72133e+06	MBR	MBR	MS/MS	MBR	MBR	MS/MS	MBR	MBR
DVFHMVVEV	DVFHMVVEV	K	P	42	50	9	537.768	2	0		sp|Q15181|IPYR_HUMAN	Q15181	IPYR_HUMAN	PPA1	Inorganic pyrophosphatase			0	0	2	0	0	0	1	0	7737.6	7751.54	7731.51	7742.54	7740.41	7744.69	7743	7715.25	6631060	6.47956e+06	20131054	1.24371e+06	5.00854e+06	3.08738e+06	6256641	15544118	MBR	MBR	MS/MS	MBR	MBR	MBR	MS/MS	MBR
DVFLGMFLYEYAR	DVFLGM[15.9949]FLYEYAR	K	R	348	360	13	820.395	2	0	6M(15.9949)	P02768-1	P02768-1 SWISS-PROT:P02768-1 Tax_Id=9606 Gene_Symbol=ALB Isoform 1 of Serum albumin precursor	P02768-1 SWISS-PROT:P02768-1 Tax_Id=9606 Gene_Symbol=ALB Isoform 1 of Serum albumin precursor		P02768-1 SWISS-PROT:P02768-1 Tax_Id=9606 Gene_Symbol=ALB Isoform 1 of Serum albumin precursor	ALB	sp|P02768|ALBU_HUMAN	0	1	0	0	0	0	2	0	8721.13	8717.17	8716.67			8726.35	8720.31	8690.61	5353301	4.907e+06	1.51098e+06	0	0	2.81098e+06	1770787	2.06885e+06	MBR	MS/MS	MBR	unmatched	unmatched	MBR	MS/MS	MBR		M:15.9949@DVFLGM(1)FLYEYAR;					M:15.9949@DVFLGM(1)FLYEYAR;
DVFPNQPGGIRI	DVFPNQPGGIRI	E	L	187	198	12	656.854	2	0		sp|Q9GZP9|DERL2_HUMAN	Q9GZP9	DERL2_HUMAN	DERL2	Derlin-2			0	0	0	0	1	0	0	0					6889.73				0	0	0	0	1632683	0	0	0	unmatched	unmatched	unmatched	unmatched	MS/MS	unmatched	unmatched	unmatched
DVFSPSHAI	DVFSPSHAI	D	P	346	354	9	486.743	2	0		sp|Q8WU67|ABHD3_HUMAN	Q8WU67	ABHD3_HUMAN	ABHD3	Phospholipase ABHD3			0	0	0	0	0	1	2	0							5700.95		0	0	0	0	0	0	1.3482e+06	0	unmatched	unmatched	unmatched	unmatched	unmatched	MS/MS	MS/MS	unmatched
DVIAQVVFV	DVIAQVVFV	S	A	168	176	9	989.567	1	0		sp|Q9HCJ1|ANKH_HUMAN	Q9HCJ1	ANKH_HUMAN	ANKH	Progressive ankylosis protein homolog			0	2	3	0	2	3	3	3		8139.9	8123.26		8133.8	8141.01	8135.88	8112.95	0	7606822	12409274	0	4.08707e+06	9039973	7.29939e+06	8.33216e+06	unmatched	MS/MS	MS/MS	unmatched	MS/MS	MS/MS	MS/MS	MS/MS
DVIDFTGHAL	DVIDFTGHAL	Q	A	180	189	10	544.274	2	0		sp|P31150|GDIA_HUMAN	P31150	GDIA_HUMAN	GDI1	Rab GDP dissociation inhibitor alpha	GDI2	sp|P50395|GDIB_HUMAN	0	0	2	1	1	1	1	1	6845.33	6858.52	6843.7	6844.83	6850.35	6852.4	6849.81	6831.36	3.40041e+06	3587725	2.98103e+06	3258486	4.41896e+06	3.26132e+06	3.38451e+06	3.34781e+06	MBR	MBR	MS/MS	MS/MS	MS/MS	MS/MS	MS/MS	MS/MS
DVINAAEKL	DVINAAEKL	A	Q	62	70	9	486.772	2	0		sp|O43175|SERA_HUMAN	O43175	SERA_HUMAN	PHGDH	D-3-phosphoglycerate dehydrogenase			0	0	0	0	2	0	0	0		5684.41			5669.45	5678.15	5667.44		0	260781	0	0	1.3608e+06	440629	107812	0	unmatched	MBR	unmatched	unmatched	MS/MS	MBR	MBR	unmatched
DVINRIFRI	DVINRIFRI	C	C	1309	1317	9	573.343	2	0		sp|Q15262|PTPRK_HUMAN	Q15262	PTPRK_HUMAN	PTPRK	Receptor-type tyrosine-protein phosphatase kappa			0	0	0	1	0	0	0	0	7224.28	7247.99	7231.06	7235.24	7237.55	7240.32	7238.16	7215.34	7819334	6255158	6909379	10663784	8456208	5.44098e+06	6569474	7.97758e+06	MBR	MBR	MBR	MS/MS	MBR	MBR	MBR	MBR
DVINVFHHL	DVINVFHHL	R	R	148	156	9	547.293	2	0		sp|Q9UK58|CCNL1_HUMAN	Q9UK58	CCNL1_HUMAN	CCNL1	Cyclin-L1			1	1	1	1	2	1	1	1	6737.42		6736.72	6740.11	6740.12	6742.51	6740.3	6723.99	20835750	0	22517376	26534950	20381760	18294492	18340910	27592674	MS/MS	MS/MS	MS/MS	MS/MS	MS/MS	MS/MS	MS/MS	MS/MS
DVINVFHRL	DVINVFHRL	R	R	143	151	9	556.814	2	0		sp|Q96S94|CCNL2_HUMAN	Q96S94	CCNL2_HUMAN	CCNL2	Cyclin-L2			0	2	2	2	3	2	1	2	6686.02	6700.03	6683.36	6687.85	6685.66	6690.18	6686.62	6670.43	18680030	24366476	28851830	31161920	25879734	21518820	22675810	32330698	MBR	MS/MS	MS/MS	MS/MS	MS/MS	MS/MS	MS/MS	MS/MS
DVITGYNIQ	DVITGYNIQ	P	N	391	399	9	1022.52	1	0		sp|P28340|DPOD1_HUMAN	P28340	DPOD1_HUMAN	POLD1	DNA polymerase delta catalytic subunit			0	0	0	0	0	0	0	1									0	0	0	0	0	0	0	0	unmatched	unmatched	unmatched	unmatched	unmatched	unmatched	unmatched	MS/MS
DVIYPMAVV	DVIYPMAVV	A	A	177	185	9	1006.53	1	0		sp|P78406|RAE1L_HUMAN	P78406	RAE1L_HUMAN	RAE1	mRNA export factor			0	1	2	0	1	0	2	4	7681.31	7695.04	7674.14		7685.59	7690.42	7686.54	7661.64	2.41239e+06	4252693	18933862	0	4.00378e+06	1502723	7369521	16975910	MBR	MS/MS	MS/MS	unmatched	MS/MS	MBR	MS/MS	MS/MS
DVKFGADARALMLQGVDLLA	DVKFGADARALMLQGVDLLA	K	D	29	48	20	701.714	3	0		sp|P10809|CH60_HUMAN	P10809	CH60_HUMAN	HSPD1	60 kDa heat shock protein, mitochondrial			0	0	1	0	0	0	0	2			8778.45				8775.11	8748.94	0	0	2945067	0	0	0	1.4358e+06	4.62898e+06	unmatched	unmatched	MS/MS	unmatched	unmatched	unmatched	MBR	MS/MS
DVKFGADARALMLQ	DVKFGADARALM[15.9949]LQ	K	G	29	42	14	775.903	2	0	12M(15.9949)	sp|P10809|CH60_HUMAN	P10809	CH60_HUMAN	HSPD1	60 kDa heat shock protein, mitochondrial			0	0	0	0	0	0	0	1									0	0	0	0	0	0	0	0	unmatched	unmatched	unmatched	unmatched	unmatched	unmatched	unmatched	MS/MS								M:15.9949@DVKFGADARALM(1)LQ;
DVLMAISSGAVVH	DVLM[15.9949]AISSGAVVH	A	R	14	26	13	657.84	2	0	4M(15.9949)	sp|Q9BXK1|KLF16_HUMAN	Q9BXK1	KLF16_HUMAN	KLF16	Krueppel-like factor 16			0	1	0	0	0	0	0	0									0	0	0	0	0	0	0	0	unmatched	MS/MS	unmatched	unmatched	unmatched	unmatched	unmatched	unmatched		M:15.9949@DVLM(1)AISSGAVVH;
DVNAIIHYL	DVNAIIHYL	S	K	395	403	9	529.287	2	0		sp|P09914|IFIT1_HUMAN	P09914	IFIT1_HUMAN	IFIT1	Interferon-induced protein with tetratricopeptide repeats 1			1	1	1	0	0	0	0	0	7724.59	7737.06	7718.72	7729.7					3570794	2859859	2744155	580391	0	0	0	0	MS/MS	MS/MS	MS/MS	MBR	unmatched	unmatched	unmatched	unmatched
DVNLPGVNV	DVNLPGVNV	C	K	5503	5511	9	926.494	1	0		sp|Q09666|AHNK_HUMAN	Q09666	AHNK_HUMAN	AHNAK	Neuroblast differentiation-associated protein AHNAK			0	2	3	2	2	2	2	2	6705.1	6717.83	6699.35	6703.8	6708.09	6710.98	6709.07	6691.59	3.69804e+06	12114753	12114751	11578930	12484375	9166513	12829727	12297499	MBR	MS/MS	MS/MS	MS/MS	MS/MS	MS/MS	MS/MS	MS/MS
DVSIINITV	DVSIINITV	E	K	637	645	9	973.556	1	0		sp|Q96BP3|PPWD1_HUMAN	Q96BP3	PPWD1_HUMAN	PPWD1	Peptidylprolyl isomerase domain and WD repeat-containing protein 1			0	0	1	0	1	1	0	1						8023.94			0	0	0	0	0	1885028	0	0	unmatched	unmatched	MS/MS	unmatched	MS/MS	MS/MS	unmatched	MS/MS
DVSKIFQVV	DVSKIFQVV	E	P	315	323	9	1034.59	1	0		sp|Q5TF58|IFFO2_HUMAN	Q5TF58	IFFO2_HUMAN	IFFO2	Intermediate filament family orphan 2			1	1	3	1	2	3	1	2	7300.05	7317.11	7301.21	7306.11	7306.42	7310.65	7308.98	7286.56	6461864	7190763	8591608	10810155	6.31695e+06	4496703	6.44325e+06	10341585	MS/MS	MS/MS	MS/MS	MS/MS	MS/MS	MS/MS	MS/MS	MS/MS
DVSKVIAYL	DVSKVIAYL	D	K	306	314	9	504.292	2	0		sp|P13521|SCG2_HUMAN	P13521	SCG2_HUMAN	SCG2	Secretogranin-2			0	0	2	0	0	2	1	2	7148.59	7166.42	7149.44	7154.96	7155.9	7159.12	7156.28	7136.88	2.38182e+06	2.57857e+06	4.06746e+06	1.58671e+06	6.99588e+06	8894714	1.24985e+06	7.28471e+06	MBR	MBR	MS/MS	MBR	MBR	MS/MS	MS/MS	MS/MS
DVSLTHLTF	DVSLTHLTF	D	G	167	175	9	516.772	2	0		sp|P35232|PHB_HUMAN	P35232	PHB_HUMAN	PHB	Prohibitin			0	0	0	0	1	1	0	0			7247.04		7250.35	7256.43	7250.87	7229.74	0	0	1.04615e+06	0	5.56222e+06	3.21198e+06	977175	3.68432e+06	unmatched	unmatched	MBR	unmatched	MS/MS	MS/MS	MBR	MBR
DVSNVIEKV	DVSNVIEKV	G	K	370	378	9	501.777	2	0		sp|O94955|RHBT3_HUMAN	O94955	RHBT3_HUMAN	RHOBTB3	Rho-related BTB domain-containing protein 3			2	2	1	2	2	1	2	2	5679.44	5700.42	5673.06	5678.44	5685.47	5692.82	5683.88	5672.44	102727584	121834352	104121720	95476728	83953216	77695032	97994800	72449352	MS/MS	MS/MS	MS/MS	MS/MS	MS/MS	MS/MS	MS/MS	MS/MS
DVSSILTSI	DVSSILTSI	Y	Q	101	109	9	934.509	1	0		sp|P49459|UBE2A_HUMAN	P49459	UBE2A_HUMAN	UBE2A	Ubiquitin-conjugating enzyme E2 A	UBE2B	sp|P63146|UBE2B_HUMAN	0	1	2	0	2	2	2	2	8019.63	8024.53	8008.49	8011.93	8012.66	8023.94	8018.26	7992.46	9684034	20870962	24266684	21657076	18500896	25974446	23911020	24073780	MBR	MS/MS	MS/MS	MBR	MS/MS	MS/MS	MS/MS	MS/MS
DVTAIIFVV	DVTAIIFVV	N	A	240	248	9	976.571	1	0		sp|P63092|GNAS2_HUMAN	P63092	GNAS2_HUMAN	GNAS	Guanine nucleotide-binding protein G(s) subunit alpha isoforms short		sp|Q5JWF2|GNAS1_HUMAN	49	45	39	32	39	51	35	27	9091.42	9092.95	9088.42	9086.49	9073.44	9098.76	9087.99	9083.18	11145318400	6125260800	4751674900	5269990900	3463608580	6578544100	5645704200	5466630700	MS/MS	MS/MS	MS/MS	MS/MS	MS/MS	MS/MS	MS/MS	MS/MS
DVTQIVEIL	DVTQIVEIL	E	H	470	478	9	515.295	2	0		sp|Q86XP3|DDX42_HUMAN	Q86XP3	DDX42_HUMAN	DDX42	ATP-dependent RNA helicase DDX42			0	0	1	0	0	0	0	0	8500.79	8504.96	8499.39			8504.19	8506.6		20173364	18681850	10443135	0	0	37601916	6583952	0	MBR	MBR	MS/MS	unmatched	unmatched	MBR	MBR	unmatched
DVTRLVVYV	DVTRLVVYV	S	S	265	273	9	532.311	2	0		sp|Q86TL0|ATG4D_HUMAN	Q86TL0	ATG4D_HUMAN	ATG4D	Cysteine protease ATG4D			0	0	1	0	0	0	1	0		7042.57	7029.37	7030.18	7033.66	7040.32	7035.25	7015.01	0	3707560	5.23665e+06	2.32709e+06	1.58404e+06	3.57359e+06	3.19982e+06	3.15999e+06	unmatched	MBR	MS/MS	MBR	MBR	MBR	MS/MS	MBR
DVVDEELSKLGL	DVVDEELSKLGL	M	L	436	447	12	658.851	2	0		sp|P36776|LONM_HUMAN	P36776	LONM_HUMAN	LONP1	Lon protease homolog, mitochondrial			0	0	1	0	1	1	1	0		8546.1	8539.27	8536.86	8542.32	8549.73	8545.18		0	4.12787e+06	7.81721e+06	2514865	3.93123e+06	7275421	6660692	0	unmatched	MBR	MS/MS	MBR	MS/MS	MS/MS	MS/MS	unmatched
DVVGVSFHV	DVVGVSFHV	I	G	190	198	9	479.753	2	0		sp|P11926|DCOR_HUMAN	P11926	DCOR_HUMAN	ODC1	Ornithine decarboxylase			1	1	2	1	1	1	1	1	6639.88	6656.68	6637.84	6642.47	6640.36	6648.88	6644.74	6628.17	4624172	3.36961e+06	7.32984e+06	4413035	1.67143e+06	3.09802e+06	1.96045e+06	3.33206e+06	MS/MS	MS/MS	MS/MS	MS/MS	MS/MS	MS/MS	MS/MS	MS/MS
DVVLWSV	DVVLWSV	A	L	278	284	7	817.446	1	0		sp|Q13155|AIMP2_HUMAN	Q13155	AIMP2_HUMAN	AIMP2	Aminoacyl tRNA synthase complex-interacting multifunctional protein 2			0	0	0	0	0	0	2	0	7735.92	7748.35	7728.34	7737.76	7740.41	7743.11	7739.81	7712.08	21738100	41999432	51052356	20287442	29373278	43728460	30759240	62038408	MBR	MBR	MBR	MBR	MBR	MBR	MS/MS	MBR
DVVNILKEL	DVVNILKEL	Q	P	614	622	9	521.811	2	0		sp|O75970|MPDZ_HUMAN	O75970	MPDZ_HUMAN	MPDZ	Multiple PDZ domain protein			0	1	0	0	0	1	0	1		8244.95	8229.98			8245.05	8242.25	8212.92	0	1.88434e+06	2.20471e+06	0	0	2147558	1572971	1.59654e+06	unmatched	MS/MS	MBR	unmatched	unmatched	MS/MS	MBR	MS/MS
DVVNILVYV	DVVNILVYV	S	G	2341	2349	9	1033.59	1	0		sp|Q15652|JHD2C_HUMAN	Q15652	JHD2C_HUMAN	JMJD1C	Probable JmjC domain-containing histone demethylation protein 2C			1	1	1	0	0	0	1	0	8898.12	8896.52	8894.11	8889.19	8896.45	8901.13	8897.49	8874.62	6.82966e+06	2349717	2841300	4.73092e+06	1.51642e+06	2841298	2.91273e+06	2.60556e+06	MS/MS	MS/MS	MS/MS	MBR	MBR	MBR	MS/MS	MBR
DVYDKVDYL	DVYDKVDYL	K	S	156	164	9	565.274	2	0		sp|Q14254|FLOT2_HUMAN	Q14254	FLOT2_HUMAN	FLOT2	Flotillin-2			1	1	1	1	1	1	1	1	5950.49	5974.32	5947.73	5954.96	5961.4	5967.21	5962.45	5948.64	10908888	6.86059e+06	5.70394e+06	7478283	5.95713e+06	5.59595e+06	6.78471e+06	6.29989e+06	MS/MS	MS/MS	MS/MS	MS/MS	MS/MS	MS/MS	MS/MS	MS/MS
DVYKFTNLL	DVYKFTNLL	H	T	446	454	9	556.803	2	0		sp|Q16719|KYNU_HUMAN	Q16719	KYNU_HUMAN	KYNU	Kynureninase			0	0	0	0	0	0	0	1	7507.56	7520.97	7502.45	7509.58	7508.93	7517.01	7514.6	7487.31	3.87073e+06	3.45388e+06	4208379	2.57584e+06	2289441	5.21963e+06	4183259	3.34709e+06	MBR	MBR	MBR	MBR	MBR	MBR	MBR	MS/MS
DVYSGTPTKV	DVYSGTPTKV	F	R	233	242	10	533.774	2	0		sp|Q14493|SLBP_HUMAN	Q14493	SLBP_HUMAN	SLBP	Histone RNA hairpin-binding protein			1	1	1	2	0	1	2	1	4497.41	4516.71	4479.15	4479.93	4489.16	4514.06	4496.06	4478.79	4431375	5828238	3574954	3.93857e+06	3.95189e+06	5.96434e+06	4812383	3956001	MS/MS	MS/MS	MS/MS	MS/MS	MBR	MS/MS	MS/MS	MS/MS
DWVPYINGKF	DWVPYINGKF	L	K	43	52	10	619.814	2	0		sp|O14957|QCR10_HUMAN	O14957	QCR10_HUMAN	UQCR11	Cytochrome b-c1 complex subunit 10			0	0	0	0	0	1	0	0					7420.11	7427.36	7424.79	7401.06	0	0	0	0	1.54215e+06	4.98416e+06	1.8024e+06	3.33878e+06	unmatched	unmatched	unmatched	unmatched	MBR	MS/MS	MBR	MBR
DWVPYINGKFKKDN	DWVPYINGKFKKDN	L	-	43	56	14	862.444	2	0		sp|O14957|QCR10_HUMAN	O14957	QCR10_HUMAN	UQCR11	Cytochrome b-c1 complex subunit 10			0	0	2	0	0	1	0	3		5979.24	5955.96		5963.13	5971.19	5965.64	5952.14	0	915526	4706000	0	1.54859e+06	1.61084e+06	839278	7519335	unmatched	MBR	MS/MS	unmatched	MBR	MS/MS	MBR	MS/MS
EAAAVFKTL	EAAAVFKTL	G	P	53	61	9	475.271	2	0		sp|Q8IWZ6|BBS7_HUMAN	Q8IWZ6	BBS7_HUMAN	BBS7	Bardet-Biedl syndrome 7 protein			3	3	2	3	2	2	2	2	5926.73	5953.01	5926.38	5932.12	5937.16	5945.16	5938.81	5927.69	35253064	13785212	10022443	23693362	12606797	5551188	10026721	7.42497e+06	MS/MS	MS/MS	MS/MS	MS/MS	MS/MS	MS/MS	MS/MS	MS/MS
EAADIIQKL	EAADIIQKL	K	H	158	166	9	500.787	2	0		sp|O00471|EXOC5_HUMAN	O00471	EXOC5_HUMAN	EXOC5	Exocyst complex component 5			1	0	0	1	0	0	0	0	6095.2	6118.8	6093.7	6099.43	6102.79	6106.34	6107.36	6093.12	10612846	1.83392e+06	1.45383e+06	4.23448e+06	2341805	1.47274e+06	1970712	913791	MS/MS	MBR	MBR	MS/MS	MBR	MBR	MBR	MBR
EAAEVILRV	EAAEVILRV	A	D	509	517	9	500.295	2	0		sp|P78371|TCPB_HUMAN	P78371	TCPB_HUMAN	CCT2	T-complex protein 1 subunit beta			6	6	5	5	4	4	4	3	6292.33	6314.59	6289.52	6296.83	6299.39	6305.58	6302.32	6287.76	376534208	94480312	60502024	191385888	112353656	44557460	64504348	37319268	MS/MS	MS/MS	MS/MS	MS/MS	MS/MS	MS/MS	MS/MS	MS/MS
EAAFPFYRL	EAAFPFYRL	N	F	364	372	9	557.29	2	0		sp|O00622|CYR61_HUMAN	O00622	CYR61_HUMAN	CYR61	Protein CYR61			0	0	0	0	0	2	1	1		7537.29	7521.65	7520.7		7528.03	7527.61	7503.33	0	446330	898420	1.07117e+06	0	3.66511e+06	1.62679e+06	7349891	unmatched	MBR	MBR	MBR	unmatched	MS/MS	MS/MS	MS/MS
EAAFPIAVV	EAAFPIAVV	H	A	497	505	9	916.514	1	0		sp|Q53GS7|GLE1_HUMAN	Q53GS7	GLE1_HUMAN	GLE1	Nucleoporin GLE1			2	3	4	2	3	2	3	3	7788.28	7800.34	7777.84	7795.59	7794.21	7796.16	7791.65	7765.2	22698786	39284964	49300408	35868972	30649282	43612544	49283032	48452260	MS/MS	MS/MS	MS/MS	MS/MS	MS/MS	MS/MS	MS/MS	MS/MS
EAAGEIVRL	EAAGEIVRL	Y	T	533	541	9	479.272	2	0		sp|Q86TI2|DPP9_HUMAN	Q86TI2	DPP9_HUMAN	DPP9	Dipeptidyl peptidase 9			0	0	0	0	1	0	0	0		5700.42	5673.43	5678.82	5685.47				0	409060	237188	302435	315682	0	0	0	unmatched	MBR	MBR	MBR	MS/MS	unmatched	unmatched	unmatched
EAAGTLVTL	EAAGTLVTL	Y	S	263	271	9	874.488	1	0		sp|P53618|COPB_HUMAN	P53618	COPB_HUMAN	COPB1	Coatomer subunit beta			0	0	0	0	1	0	0	0					6450.69	6457.55			0	0	0	0	2.32257e+06	1.92967e+06	0	0	unmatched	unmatched	unmatched	unmatched	MS/MS	MBR	unmatched	unmatched
EAAMAFAYL	EAAM[15.9949]AFAYL	T	K	666	674	9	1002.46	1	0	4M(15.9949)	sp|Q9NNW5|WDR6_HUMAN	Q9NNW5	WDR6_HUMAN	WDR6	WD repeat-containing protein 6			0	0	0	1	1	2	1	0		6948.81		6932.53	6936.71	6943.75	6938.28		0	2.72736e+06	0	5.51771e+06	3.33101e+06	2.69143e+06	2.5731e+06	0	unmatched	MBR	unmatched	MS/MS	MS/MS	MS/MS	MS/MS	unmatched				M:15.9949@EAAM(1)AFAYL;	M:15.9949@EAAM(1)AFAYL;	M:15.9949@EAAM(1)AFAYL;	M:15.9949@EAAM(1)AFAYL;
EAAPALGRL	EAAPALGRL	V	S	252	260	9	449.261	2	0		sp|Q13214|SEM3B_HUMAN	Q13214	SEM3B_HUMAN	SEMA3B	Semaphorin-3B			0	1	1	1	2	1	1	1	5450.24	5474.96	5445.78	5449.14	5453.42	5466.23	5458.43	5444.89	1.37762e+06	2.06739e+06	1.33494e+06	2115300	4.1653e+06	1.75636e+06	1.04856e+06	1.08801e+06	MBR	MS/MS	MS/MS	MS/MS	MS/MS	MS/MS	MS/MS	MS/MS
EAAQILRLL	EAAQILRLL	N	H	199	207	9	513.819	2	0		sp|Q9Y224|RTRAF_HUMAN	Q9Y224	RTRAF_HUMAN	RTRAF	RNA transcription, translation and transport factor protein			1	2	2	1	1	1	1	1	7682.99	7704.79	7688.46	7694.49	7695.16	7701.28	7696.16	7669.04	17345808	7.3295e+06	7006032	8160709	2.93329e+06	4.49624e+06	3.66023e+06	3.81028e+06	MS/MS	MS/MS	MS/MS	MS/MS	MS/MS	MS/MS	MS/MS	MS/MS
EAASAIVNL	EAASAIVNL	Y	P	269	277	9	887.483	1	0		sp|Q9Y678|COPG1_HUMAN	Q9Y678	COPG1_HUMAN	COPG1	Coatomer subunit gamma-1			0	1	0	0	0	2	1	0		6311.05	6284.7	6292.05		6300.69	6297.45		0	4313097	3.23178e+06	3.11589e+06	0	2816954	3.89268e+06	0	unmatched	MS/MS	MBR	MBR	unmatched	MS/MS	MS/MS	unmatched
EAFDRSFEV	EAFDRSFEV	K	N	98	106	9	550.256	2	0		sp|Q7Z4W1|DCXR_HUMAN	Q7Z4W1	DCXR_HUMAN	DCXR	L-xylulose reductase			2	1	1	2	1	1	1	1	5869.39	5894.02	5869.55	5872.96	5882.31	5887.55	5879.49	5869.72	27352034	6.97912e+06	4808046	20476734	12462552	5.14995e+06	8099130	3.40052e+06	MS/MS	MS/MS	MS/MS	MS/MS	MS/MS	MS/MS	MS/MS	MS/MS
EAFGDTKFSAV	EAFGDTKFSAV	N	L	798	808	11	586.285	2	0		sp|Q13263|TIF1B_HUMAN	Q13263	TIF1B_HUMAN	TRIM28	Transcription intermediary factor 1-beta			0	0	0	1	0	0	0	0		5770.79		5747.2	5755.3	5764.69	5753.31		0	2.61855e+06	0	3747106	3.11276e+06	1.29575e+06	2195429	0	unmatched	MBR	unmatched	MS/MS	MBR	MBR	MBR	unmatched
EAFHGKFYEA	EAFHGKFYEA	E	D	516	525	10	599.78	2	0		sp|Q13045|FLII_HUMAN	Q13045	FLII_HUMAN	FLII	Protein flightless-1 homolog			1	0	1	1	0	1	0	1	4666.98	4689.34	4653.6	4651.93	4663.39	4681.41	4665.09	4652.59	23133328	24844774	17435428	24747494	18541266	15328892	23149764	19751376	MS/MS	MBR	MS/MS	MS/MS	MBR	MS/MS	MBR	MS/MS
EAFHYIFNV	EAFHYIFNV	E	Q	305	313	9	1139.55	1	0		sp|Q9UEY8|ADDG_HUMAN	Q9UEY8	ADDG_HUMAN	ADD3	Gamma-adducin			0	0	0	0	1	0	1	1				7376.37	7371.93		7376.37	7354.66	0	0	0	1.27013e+06	1.55386e+06	0	2.21522e+06	1.86784e+06	unmatched	unmatched	unmatched	MBR	MS/MS	unmatched	MS/MS	MS/MS
EAFPGPKLEV	EAFPGPKLEV	N	A	269	278	10	543.795	2	0		sp|Q2TAZ0|ATG2A_HUMAN	Q2TAZ0	ATG2A_HUMAN	ATG2A	Autophagy-related protein 2 homolog A			0	1	0	0	0	0	0	1		6451.35	6424.53	6434.48	6436.28	6439.63	6437.78	6421.99	0	1.20103e+06	1.15831e+06	1177322	2.32603e+06	1626119	1765837	2.22679e+06	unmatched	MS/MS	MBR	MBR	MBR	MBR	MBR	MS/MS
EAFPIRDPNLHAI	EAFPIRDPNLHAI	V	E	356	368	13	498.268	3	0		sp|Q86XI2|CNDG2_HUMAN	Q86XI2	CNDG2_HUMAN	NCAPG2	Condensin-2 complex subunit G2			0	1	0	0	1	1	1	1	6496.97	6513	6494.99	6498.93	6499.48	6504.61	6501.87	6484.8	1.67663e+06	1.7967e+06	1.11664e+06	2.08664e+06	2.48136e+06	2.25238e+06	1.3643e+06	1.83746e+06	MBR	MS/MS	MBR	MBR	MS/MS	MS/MS	MS/MS	MS/MS
EAGPPQPMV	EAGPPQPM[15.9949]V	R	P	166	174	9	471.224	2	0	8M(15.9949)	sp|Q96AQ6|PBIP1_HUMAN	Q96AQ6	PBIP1_HUMAN	PBXIP1	Pre-B-cell leukemia transcription factor-interacting protein 1			0	1	0	0	0	0	0	0		4707.43			4679.51	4697.93	4679.68	4664.95	0	3733578	0	0	3.32109e+06	5212116	1.93188e+06	1.4875e+06	unmatched	MS/MS	unmatched	unmatched	MBR	MBR	MBR	MBR		M:15.9949@EAGPPQPM(1)V;
EAIDPLNLGNI	EAIDPLNLGNI	L	C	435	445	11	584.814	2	0		sp|Q969R5|LMBL2_HUMAN	Q969R5	LMBL2_HUMAN	L3MBTL2	Lethal(3)malignant brain tumor-like protein 2			0	0	0	0	0	1	0	0			7973.22		7981.11	7989.01	7984.84	7959.65	0	0	2085704	0	2.84497e+06	4.71367e+06	2.55947e+06	2.94041e+06	unmatched	unmatched	MBR	unmatched	MBR	MS/MS	MBR	MBR
EAIDWLLGL	EAIDWLLGL	Q	A	78	86	9	1029.56	1	0		sp|Q9Y224|RTRAF_HUMAN	Q9Y224	RTRAF_HUMAN	RTRAF	RNA transcription, translation and transport factor protein			3	1	1	1	0	1	0	1	9289.56	9290.91	9289.7	9289.47		9290.96		9277.22	23109678	2.71529e+06	5.58482e+06	6.92639e+06	0	4.79934e+06	0	2.35491e+06	MS/MS	MS/MS	MS/MS	MS/MS	unmatched	MS/MS	unmatched	MS/MS
EAIGIISKM	EAIGIISKM[15.9949]	T	M	636	644	9	489.27	2	0	9M(15.9949)	sp|Q15021|CND1_HUMAN	Q15021	CND1_HUMAN	NCAPD2	Condensin complex subunit 1			1	1	1	1	1	1	1	2	4983.24	5005.51	4970.04	4971.36	4984.43	4993.8	4983.85	4972.54	2.46066e+06	3.65298e+06	3.15888e+06	3.82685e+06	3561381	7774460	5.10298e+06	3927580	MS/MS	MS/MS	MS/MS	MS/MS	MS/MS	MS/MS	MS/MS	MS/MS	M:15.9949@EAIGIISKM(1);	M:15.9949@EAIGIISKM(1);	M:15.9949@EAIGIISKM(1);	M:15.9949@EAIGIISKM(1);	M:15.9949@EAIGIISKM(1);	M:15.9949@EAIGIISKM(1);	M:15.9949@EAIGIISKM(1);	M:15.9949@EAIGIISKM(1);
EAIGVIFTHV	EAIGVIFTHV	E	R	1112	1121	10	543.303	2	0		sp|Q9NRR4|RNC_HUMAN	Q9NRR4	RNC_HUMAN	DROSHA	Ribonuclease 3			0	1	1	1	1	2	3	1	7233.88	7256.04	7240.58	7244.79	7245.59	7250.01	7247.75	7226.55	5701777	6.6218e+06	8727280	5788464	8.22051e+06	8489752	6.85462e+06	6499529	MBR	MS/MS	MS/MS	MS/MS	MS/MS	MS/MS	MS/MS	MS/MS
EAIHIIKKL	EAIHIIKKL	L	G	197	205	9	532.845	2	0		sp|P78371|TCPB_HUMAN	P78371	TCPB_HUMAN	CCT2	T-complex protein 1 subunit beta			0	0	0	1	0	0	0	1		4937.7	4909.27	4904.27	4915.34		4914.53	4903.47	0	642908	890350	1.57162e+06	720684	0	934873	885174	unmatched	MBR	MBR	MS/MS	MBR	unmatched	MBR	MS/MS
EAIHNFVEV	EAIHNFVEV	L	L	82	90	9	529.269	2	0		sp|P53680|AP2S1_HUMAN	P53680	AP2S1_HUMAN	AP2S1	AP-2 complex subunit sigma			2	1	2	2	2	3	2	2	5887.53	5912.55	5887.85	5890.98	5898.53	5904.17	5899.36	5885.91	16845848	14345462	20753408	14803351	15783834	17315258	17023916	17861368	MS/MS	MS/MS	MS/MS	MS/MS	MS/MS	MS/MS	MS/MS	MS/MS
EAINIIQGI	EAINIIQGI	E	V	289	297	9	970.557	1	0		sp|Q9NR81|ARHG3_HUMAN	Q9NR81	ARHG3_HUMAN	ARHGEF3	Rho guanine nucleotide exchange factor 3			0	1	0	0	0	0	0	0	7437.31	7450.21	7429.08	7442.33	7437.87	7444.99	7445.74	7419.95	1.52242e+06	2735306	2.57979e+06	2512364	1230274	1.73893e+06	2399886	3.52925e+06	MBR	MS/MS	MBR	MBR	MBR	MBR	MBR	MBR
EAITHLLGV	EAITHLLGV	R	A	221	229	9	952.546	1	0		sp|Q15021|CND1_HUMAN	Q15021	CND1_HUMAN	NCAPD2	Condensin complex subunit 1			0	0	0	0	0	0	1	1			6808.17			6820.53	6814.11	6797.47	0	0	850037	0	0	634078	612123	1.22642e+06	unmatched	unmatched	MBR	unmatched	unmatched	MBR	MS/MS	MS/MS
EALDRLFAL	EALDRLFAL	E	S	788	796	9	524.295	2	0		sp|Q9UL01|DSE_HUMAN	Q9UL01	DSE_HUMAN	DSE	Dermatan-sulfate epimerase			0	1	0	1	1	1	0	0	7409.8	7427.83	7413.07	7418.17	7418.53	7424.05	7419.88	7396.17	6.62357e+06	5198697	4998257	7.92799e+06	6972277	5685424	4.43071e+06	4.66138e+06	MBR	MS/MS	MBR	MS/MS	MS/MS	MS/MS	MBR	MBR
EALPFIQRV	EALPFIQRV	G	Y	189	197	9	536.811	2	0		sp|Q5TA50|CPTP_HUMAN	Q5TA50	CPTP_HUMAN	CPTP	Ceramide-1-phosphate transfer protein			0	0	1	0	1	1	1	1		6911.34	6894.69	6895.01	6899.49	6901.7	6897.6	6880.59	0	1.77965e+06	2773810	1.8096e+06	1.55006e+06	2.79102e+06	2.41717e+06	2.76345e+06	unmatched	MBR	MS/MS	MBR	MS/MS	MS/MS	MS/MS	MS/MS
EAMPSLKITNDYI	EAMPSLKITNDYI	N	F	252	264	13	747.879	2	0		sp|Q8NC54|KCT2_HUMAN	Q8NC54	KCT2_HUMAN	KCT2	Keratinocyte-associated transmembrane protein 2			0	0	0	0	0	1	0	0		7097.49	7080.76		7088.76	7090.14	7087.19	7066.55	0	1.77939e+06	3.23237e+06	0	1.15218e+06	1612837	3.07087e+06	3.04431e+06	unmatched	MBR	MBR	unmatched	MBR	MS/MS	MBR	MBR
EAMKQILGV	EAM[15.9949]KQILGV	T	I	52	60	9	502.776	2	0	3M(15.9949)	sp|Q14444|CAPR1_HUMAN	Q14444	CAPR1_HUMAN	CAPRIN1	Caprin-1			0	0	0	0	0	1	0	0	5143.91	5167.31	5133.73	5133.12	5142.24	5154.86	5144.29	5132.21	8.11539e+06	18154222	5.59268e+06	20495066	7900909	13589982	6.49791e+06	8.07953e+06	MBR	MBR	MBR	MBR	MBR	MS/MS	MBR	MBR						M:15.9949@EAM(1)KQILGV;
EAMNYEGSPIKV	EAM[15.9949]NYEGSPIKV	A	T	63	74	12	677.321	2	0	3M(15.9949)	sp|P06748|NPM_HUMAN	P06748	NPM_HUMAN	NPM1	Nucleophosmin			0	0	0	1	0	0	0	0	5259.85			5250.52	5261.37	5269.64	5265		2135324	0	0	1.49617e+06	794234	632217	806860	0	MBR	unmatched	unmatched	MS/MS	MBR	MBR	MBR	unmatched				M:15.9949@EAM(1)NYEGSPIKV;
EASDLIIKL	EASDLIIKL	P	C	980	988	9	501.298	2	0		sp|O95835|LATS1_HUMAN	O95835	LATS1_HUMAN	LATS1	Serine/threonine-protein kinase LATS1			0	1	0	1	1	0	0	0	7056.16	7076.39		7063.79	7065.84	7068.68	7064.26		5.20602e+06	3.09204e+06	0	4.74971e+06	2.45132e+06	2.52467e+06	2.73654e+06	0	MBR	MS/MS	unmatched	MS/MS	MS/MS	MBR	MBR	unmatched
EAVAAIFIA	EAVAAIFIA	Y	Q	385	393	9	904.514	1	0		sp|O00341|EAA5_HUMAN	O00341	EAA5_HUMAN	SLC1A7	Excitatory amino acid transporter 5	SLC1A2	sp|P43004|EAA2_HUMAN	0	0	0	0	1	0	0	0		8088.04	8068.28	8082.85	8081.62	8089.5	8083.98		0	2.83824e+06	2.58996e+06	6.71249e+06	3.41058e+06	2.14868e+06	2.69326e+06	0	unmatched	MBR	MBR	MBR	MS/MS	MBR	MBR	unmatched
EAVAVIENI	EAVAVIENI	E	Q	120	128	9	957.525	1	0		sp|Q9Y2L8|ZKSC5_HUMAN	Q9Y2L8	ZKSC5_HUMAN	ZKSCAN5	Zinc finger protein with KRAB and SCAN domains 5			0	0	0	1	0	0	0	0		6648.92		6632.81					0	523635	0	800403	0	0	0	0	unmatched	MBR	unmatched	MS/MS	unmatched	unmatched	unmatched	unmatched
EAVAVVRAL	EAVAVVRAL	E	Q	134	142	9	464.285	2	0		sp|Q53GI3|ZN394_HUMAN	Q53GI3	ZN394_HUMAN	ZNF394	Zinc finger protein 394			0	1	1	1	1	1	1	1	5722.27	5745.02	5719.6	5721.93	5728.01	5739.1	5728.14	5718.45	2.85227e+06	3.91075e+06	3.59613e+06	3.29118e+06	3.09714e+06	3.08648e+06	2780217	3.39396e+06	MBR	MS/MS	MS/MS	MS/MS	MS/MS	MS/MS	MS/MS	MS/MS
EAVDKYFKL	EAVDKYFKL	Q	P	600	608	9	556.803	2	0		sp|Q9BTX1|NDC1_HUMAN	Q9BTX1	NDC1_HUMAN	NDC1	Nucleoporin NDC1			0	0	0	0	1	0	0	0				6022.4	6025.38		6028.9	6014.59	0	0	0	1.51006e+06	1.32996e+06	0	1.23502e+06	1.35019e+06	unmatched	unmatched	unmatched	MBR	MS/MS	unmatched	MBR	MBR
EAVDLITRL	EAVDLITRL	T	P	112	120	9	515.301	2	0		sp|Q9P0M9|RM27_HUMAN	Q9P0M9	RM27_HUMAN	MRPL27	39S ribosomal protein L27, mitochondrial			1	2	2	2	0	1	1	1	6896.23	6913.08	6896.28	6898.18	6901.1	6904.88	6900.75	6883.83	10412675	10262928	11318498	9639859	6424536	9747611	8605871	7.87888e+06	MS/MS	MS/MS	MS/MS	MS/MS	MBR	MS/MS	MS/MS	MS/MS
EAVDWLHEL	EAVDWLHEL	A	L	48	56	9	556.274	2	0		sp|Q8WUY9|DEP1B_HUMAN	Q8WUY9	DEP1B_HUMAN	DEPDC1B	DEP domain-containing protein 1B			0	0	1	0	0	0	0	0	7444.08		7445.02	7453.56		7457.69	7448.94	7428.12	1304026	0	1.38331e+06	866449	0	287111	786275	1.06837e+06	MBR	unmatched	MS/MS	MBR	unmatched	MBR	MBR	MBR
EAVEILSKL	EAVEILSKL	L	P	272	280	9	501.298	2	0		sp|Q14008|CKAP5_HUMAN	Q14008	CKAP5_HUMAN	CKAP5	Cytoskeleton-associated protein 5			0	0	1	0	1	1	0	0		6881.03	6864.42	6865.5	6867.93	6873.13	6868.93	6848.95	0	1.33383e+06	1.6593e+06	1.37686e+06	1.20303e+06	1.72867e+06	1.57424e+06	1.85137e+06	unmatched	MBR	MS/MS	MBR	MS/MS	MS/MS	MBR	MBR
EAVGKIFSNV	EAVGKIFSNV	F	R	161	170	10	532.293	2	0		sp|Q03135|CAV1_HUMAN	Q03135	CAV1_HUMAN	CAV1	Caveolin-1			1	1	1	0	0	0	0	0	5986.12	6011.58	5987.73	5993.43	5998.4	6001.62	5999.22	5985.47	18154994	8043659	8817663	11870790	3322920	5.72232e+06	6.09954e+06	5143031	MS/MS	MS/MS	MS/MS	MBR	MBR	MBR	MBR	MBR
EAVPLLVKV	EAVPLLVKV	S	I	954	962	9	484.313	2	0		sp|O60518|RNBP6_HUMAN	O60518	RNBP6_HUMAN	RANBP6	Ran-binding protein 6			0	1	1	0	1	1	1	1	7051.4	7066.65	7051.83	7055.34	7054.47	7060.61	7056.17	7037.59	1.03616e+06	1.97173e+06	2268149	1.61584e+06	2.18221e+06	2.52354e+06	2.45382e+06	2224424	MBR	MS/MS	MS/MS	MBR	MS/MS	MS/MS	MS/MS	MS/MS
EAVSFQHFI	EAVSFQHFI	V	K	129	137	9	539.272	2	0		sp|Q99598|TSNAX_HUMAN	Q99598	TSNAX_HUMAN	TSNAX	Translin-associated protein X			1	1	1	1	2	0	1	1	6827.72	6843.96	6829.11	6830.59	6829.56	6836.48	6833.52	6815.19	8993102	10064406	9026080	10132910	9990996	9868036	6961302	9013957	MS/MS	MS/MS	MS/MS	MS/MS	MS/MS	MBR	MS/MS	MS/MS
EAVSVIQSI	EAVSVIQSI	A	P	293	301	9	945.525	1	0		sp|Q9P035|HACD3_HUMAN	Q9P035	HACD3_HUMAN	HACD3	Very-long-chain (3R)-3-hydroxyacyl-CoA dehydratase 3			1	1	0	1	1	2	2	1	6528.69	6546.05	6520.71	6528.1	6531.25	6536.8	6532.39	6515.44	10170600	11382223	11877612	12097862	11408119	8952856	8.27021e+06	9765611	MS/MS	MS/MS	MBR	MS/MS	MS/MS	MS/MS	MS/MS	MS/MS
EAWGSGVEVLV	EAWGSGVEVLV	P	S	80	90	11	1145.58	1	0		sp|P03923|NU6M_HUMAN	P03923	NU6M_HUMAN	MT-ND6	NADH-ubiquinone oxidoreductase chain 6			0	1	0	0	1	0	1	1		7540.49	7521.65		7531.29	7537.73	7534.03	7507.96	0	2.20762e+06	3369676	0	2.03693e+06	1.79984e+06	2.53099e+06	3.69144e+06	unmatched	MS/MS	MBR	unmatched	MS/MS	MBR	MS/MS	MS/MS
EEANNDLENKIQ	EEANNDLENKIQ	L	D	175	186	12	708.834	2	0		P35527	P35527 SWISS-PROT:P35527 Tax_Id=9606 Gene_Symbol=KRT9 Keratin, type I cytoskeletal 9	P35527 SWISS-PROT:P35527 Tax_Id=9606 Gene_Symbol=KRT9 Keratin, type I cytoskeletal 9		P35527 SWISS-PROT:P35527 Tax_Id=9606 Gene_Symbol=KRT9 Keratin, type I cytoskeletal 9	KRT9	sp|P35527|K1C9_HUMAN	0	0	0	2	0	0	0	0				4294.55					0	0	0	12796681	0	0	0	0	unmatched	unmatched	unmatched	MS/MS	unmatched	unmatched	unmatched	unmatched
EEQLQQIRAE	EEQLQQIRAE	L	T	415	424	10	622.317	2	0		P13645	P13645 SWISS-PROT:P13645 Tax_Id=9606 Gene_Symbol=KRT10 Keratin, type I cytoskeletal 10	P13645 SWISS-PROT:P13645 Tax_Id=9606 Gene_Symbol=KRT10 Keratin, type I cytoskeletal 10		P13645 SWISS-PROT:P13645 Tax_Id=9606 Gene_Symbol=KRT10 Keratin, type I cytoskeletal 10	KRT10	P02535-1, sp|P13645|K1C10_HUMAN	0	0	0	2	0	0	0	0				4425.94					0	0	0	3.43795e+06	0	0	0	0	unmatched	unmatched	unmatched	MS/MS	unmatched	unmatched	unmatched	unmatched
EFADAEEDDEVKV	EFADAEEDDEVKV	F	-	379	391	13	748.325	2	0		sp|Q00587|BORG5_HUMAN	Q00587	BORG5_HUMAN	CDC42EP1	Cdc42 effector protein 1			0	1	1	0	1	1	1	1	5313.52	5339.51	5308.26	5306.73	5316.53	5327.37	5318.56	5308.03	2023687	2.23183e+06	872084	1.02394e+06	2.21784e+06	1.55273e+06	1.32281e+06	1.32242e+06	MBR	MS/MS	MS/MS	MBR	MS/MS	MS/MS	MS/MS	MS/MS
EFVSIFKEV	EFVSIFKEV	E	K	89	97	9	549.297	2	0		sp|Q9Y2V7|COG6_HUMAN	Q9Y2V7	COG6_HUMAN	COG6	Conserved oligomeric Golgi complex subunit 6			1	1	1	1	1	1	1	1	7394.96	7414.83	7398.63	7403.59	7403.91	7409.52	7406.95	7381.65	7865367	5.24198e+06	6.81348e+06	5161406	8.17426e+06	7.62125e+06	5.01133e+06	6595690	MS/MS	MS/MS	MS/MS	MS/MS	MS/MS	MS/MS	MS/MS	MS/MS
EGAAVFWNV	EGAAVFWNV	R	K	231	239	9	992.484	1	0		sp|Q9NWS8|RMND1_HUMAN	Q9NWS8	RMND1_HUMAN	RMND1	Required for meiotic nuclear division protein 1 homolog			0	1	1	1	1	0	0	0		7492.11	7473.49	7480.86	7483.14	7488.26	7485.53	7458.58	0	1.88583e+06	3.07388e+06	2.86724e+06	2.32855e+06	1258282	2.01006e+06	2488770	unmatched	MS/MS	MS/MS	MS/MS	MS/MS	MBR	MBR	MBR
EGIDFYTSI	EGIDFYTSI	Y	T	289	297	9	1044.49	1	0		sp|P11142|HSP7C_HUMAN	P11142	HSP7C_HUMAN	HSPA8	Heat shock cognate 71 kDa protein	HSPA1A, HSPA1B, HSPA1L	sp|P0DMV8|HS71A_HUMAN, sp|P0DMV9|HS71B_HUMAN, sp|P34931|HS71L_HUMAN	0	2	2	1	1	3	1	0	7382.16	7395.58	7376.36	7382.77	7384.71	7390.23	7387.6	7362.54	13206000	19466148	15702580	28125624	26952288	35224468	19055892	16975300	MBR	MS/MS	MS/MS	MS/MS	MS/MS	MS/MS	MS/MS	MBR
EGIPALDNFLDKL	EGIPALDNFLDKL	K	-	846	858	13	722.888	2	0		sp|P13639|EF2_HUMAN	P13639	EF2_HUMAN	EEF2	Elongation factor 2			0	0	1	0	0	0	0	0	9029.11	9031.56	9030.59					9019.11	1.68701e+06	1.06715e+06	1623771	0	0	0	0	941098	MBR	MBR	MS/MS	unmatched	unmatched	unmatched	unmatched	MBR
EGSPIKVTL	EGSPIKVTL	Y	A	68	76	9	472.277	2	0		sp|P06748|NPM_HUMAN	P06748	NPM_HUMAN	NPM1	Nucleophosmin			1	2	2	2	3	1	2	2	6042.99	6067.35	6042.65	6046.6	6051.35	6056.61	6054.67	6040.6	12896779	10779591	10282117	12729814	23833826	17179312	14749745	13628190	MS/MS	MS/MS	MS/MS	MS/MS	MS/MS	MS/MS	MS/MS	MS/MS
EGVDIILGV	EGVDIILGV	L	C	407	415	9	914.519	1	0		sp|P11171|41_HUMAN	P11171	41_HUMAN	EPB41	Protein 4.1			1	1	0	1	0	1	1	2	7908.38	7915.3	7897.57	7908.43	7907.06	7910.96	7909.32	7881.69	8786234	11350764	16130578	11275004	9706747	21577148	9410571	29072742	MS/MS	MS/MS	MBR	MS/MS	MBR	MS/MS	MS/MS	MS/MS
EHAPSIVFI	EHAPSIVFI	E	D	276	284	9	506.777	2	0		sp|P62191|PRS4_HUMAN	P62191	PRS4_HUMAN	PSMC1	26S proteasome regulatory subunit 4			0	0	1	0	0	0	1	0			7109.44	7115.08		7119.39	7116.02		0	0	10055639	1413325	0	1.5424e+06	3.91625e+06	0	unmatched	unmatched	MS/MS	MBR	unmatched	MBR	MS/MS	unmatched
EHAPSIVFID	EHAPSIVFID	E	E	276	285	10	564.29	2	0		sp|P62191|PRS4_HUMAN	P62191	PRS4_HUMAN	PSMC1	26S proteasome regulatory subunit 4			0	0	1	0	0	0	0	0	6674.79		6675.24				6680.15		1.62455e+06	0	3.64565e+06	0	0	0	1.35398e+06	0	MBR	unmatched	MS/MS	unmatched	unmatched	unmatched	MBR	unmatched
EHYVSILSF	EHYVSILSF	S	V	130	138	9	547.779	2	0		sp|P62191|PRS4_HUMAN	P62191	PRS4_HUMAN	PSMC1	26S proteasome regulatory subunit 4			1	0	0	1	1	0	2	0			7413.07	7418.17	7423.43		7424.79	7397.9	0	0	4243430	3.89738e+06	2031907	0	3.19072e+06	2.33906e+06	MS/MS	unmatched	MBR	MS/MS	MS/MS	unmatched	MS/MS	MBR
EIAAVIETV	EIAAVIETV	K	-	77	85	9	944.53	1	0		sp|Q7Z4G1|COMD6_HUMAN	Q7Z4G1	COMD6_HUMAN	COMMD6	COMM domain-containing protein 6			0	1	0	0	0	1	0	0	6706.69	6717.83	6697.79	6703.8		6709.49		6688.53	9442505	4.96825e+06	3.74975e+06	5.63767e+06	0	960657	0	775544	MBR	MS/MS	MBR	MBR	unmatched	MS/MS	unmatched	MBR
EIADFFTEL	EIADFFTEL	A	V	257	265	9	1084.52	1	0		sp|Q32NB8|PGPS1_HUMAN	Q32NB8	PGPS1_HUMAN	PGS1	CDP-diacylglycerol--glycerol-3-phosphate 3-phosphatidyltransferase, mitochondrial			0	0	0	2	1	0	0	0	8636.49	8642.53	8633.86	8632.14	8637.38	8646.53	8641.23	8615.49	39914348	22718390	17947916	36001324	13431856	20094528	26543446	18294988	MBR	MBR	MBR	MS/MS	MS/MS	MBR	MBR	MBR
EIADLNVRI	EIADLNVRI	C	Q	298	306	9	521.798	2	0		Q0VBK2	Q0VBK2 TREMBL:Q0VBK2;Q8C1M7 Tax_Id=10090 Gene_Symbol=Krt80 Keratin 80	Q0VBK2 TREMBL:Q0VBK2;Q8C1M7 Tax_Id=10090 Gene_Symbol=Krt80 Keratin 80		Q0VBK2 TREMBL:Q0VBK2;Q8C1M7 Tax_Id=10090 Gene_Symbol=Krt80 Keratin 80	KRT80	Q6KB66-1, sp|Q6KB66|K2C80_HUMAN	5	6	8	7	7	7	7	7	6616.64	6631.16	6613.85	6618.4	6616.41	6621.66	6617.49	6604.34	251930416	220334064	311835232	197633184	135609584	164798832	116472968	161226352	MS/MS	MS/MS	MS/MS	MS/MS	MS/MS	MS/MS	MS/MS	MS/MS
EIAETRFEV	EIAETRFEV	K	A	1208	1216	9	547.28	2	0		sp|P12270|TPR_HUMAN	P12270	TPR_HUMAN	TPR	Nucleoprotein TPR			0	1	1	1	1	0	1	0	5658.46	5682.8	5652.06	5659.05	5666.46	5674.84	5664.07	5654.03	1.31789e+06	2.55052e+06	1.70965e+06	2.29102e+06	2.28548e+06	1.84786e+06	1493470	1.55891e+06	MBR	MS/MS	MS/MS	MS/MS	MS/MS	MBR	MS/MS	MBR
EIAFIPNDV	EIAFIPNDV	D	Y	647	655	9	1017.53	1	0		sp|P43246|MSH2_HUMAN	P43246	MSH2_HUMAN	MSH2	DNA mismatch repair protein Msh2			0	1	0	1	1	1	1	1		7312.34	7291.59	7302.95	7303.24	7305.86	7304.11	7281.65	0	3364921	2.71016e+06	3.40739e+06	2.74262e+06	2.17046e+06	2.92895e+06	2.37985e+06	unmatched	MS/MS	MBR	MS/MS	MS/MS	MS/MS	MS/MS	MS/MS
EIAGPGFINV	EIAGPGFINV	V	H	155	164	10	1016.54	1	0		sp|P54136|SYRC_HUMAN	P54136	SYRC_HUMAN	RARS	Arginine--tRNA ligase, cytoplasmic			0	1	0	1	1	0	1	2	7203.41	7218.97	7200.91	7207.94	7208.68	7211.4	7209.25	7188.21	4221867	4.79069e+06	9498614	6052305	4.38334e+06	5200967	6.38956e+06	9699650	MBR	MS/MS	MBR	MS/MS	MS/MS	MBR	MS/MS	MS/MS
EIAHIALETL	EIAHIALETL	A	E	95	104	10	555.314	2	0		sp|O75955|FLOT1_HUMAN	O75955	FLOT1_HUMAN	FLOT1	Flotillin-1			0	1	0	0	1	0	0	0	6899.87	6914.65	6897.95	6899.77	6902.72			6883.83	9184904	6801123	7786818	4.81547e+06	3328257	0	0	5606880	MBR	MS/MS	MBR	MBR	MS/MS	unmatched	unmatched	MBR
EIAIPTLFV	EIAIPTLFV	S	H	52	60	9	1002.59	1	0		tr|A0A3Q0ND25|A0A3Q0ND25_LISMG	A0A3Q0ND25	A0A3Q0ND25_LISMG	LMON_0957	Cell surface hydrolase, membrane-bound			1	1	0	0	0	0	0	0	8963.04	8963.43	8961.83						9140213	1.98584e+06	718020	0	0	0	0	0	MS/MS	MS/MS	MBR	unmatched	unmatched	unmatched	unmatched	unmatched
EIAQMMVYV	EIAQM[15.9949]M[15.9949]VYV	D	P	365	373	9	558.259	2	0	5M(15.9949),6M(15.9949)	sp|Q9H497|TOR3A_HUMAN	Q9H497	TOR3A_HUMAN	TOR3A	Torsin-3A			0	1	0	2	1	3	0	0	5497.79	5521.2	5487.94	5493.93	5501.6	5513.07	5501.18	5490.57	8550899	11623840	5257460	18192296	11232631	34582820	4777098	5141168	MBR	MS/MS	MBR	MS/MS	MS/MS	MS/MS	MBR	MBR		M:15.9949@EIAQM(1)M(1)VYV;		M:15.9949@EIAQM(1)M(1)VYV;	M:15.9949@EIAQM(1)M(1)VYV;	M:15.9949@EIAQM(1)M(1)VYV;
EIASALGYL	EIASALGYL	A	H	205	213	9	936.504	1	0		sp|O00141|SGK1_HUMAN	O00141	SGK1_HUMAN	SGK1	Serine/threonine-protein kinase Sgk1	SGK3	sp|Q96BR1|SGK3_HUMAN	0	0	1	1	0	0	1	1	7354.82	7368.49	7350.69	7358.51	7357.77	7363.22	7360.48	7337.11	5703581	9934049	10181935	4297010	9640887	12480572	18175470	8273417	MBR	MBR	MS/MS	MS/MS	MBR	MBR	MS/MS	MS/MS
EIASLDVKI	EIASLDVKI	Q	H	432	440	9	494.29	2	0		sp|Q92925|SMRD2_HUMAN	Q92925	SMRD2_HUMAN	SMARCD2	SWI/SNF-related matrix-associated actin-dependent regulator of chromatin subfamily D member 2			0	0	1	0	0	1	0	0		6615.3	6598.08	6602.94	6600.47	6607.23	6599.5	6583.8	0	699553	1.26392e+06	775888	765841	1.27917e+06	753838	880196	unmatched	MBR	MS/MS	MBR	MBR	MS/MS	MBR	MBR
EIASVPVSL	EIASVPVSL	Y	Q	309	317	9	914.519	1	0		sp|Q9P2S5|WRP73_HUMAN	Q9P2S5	WRP73_HUMAN	WRAP73	WD repeat-containing protein WRAP73			3	2	2	0	2	0	2	3	6936.53	6950.4	6935.02	6937.3	6941.58	6945.34	6939.88	6922.54	32884636	30609680	33132612	29235556	27618506	34389828	30935666	34536332	MS/MS	MS/MS	MS/MS	MBR	MS/MS	MBR	MS/MS	MS/MS
EIAVPVANL	EIAVPVANL	Q	K	93	101	9	925.535	1	0		sp|O75607|NPM3_HUMAN	O75607	NPM3_HUMAN	NPM3	Nucleoplasmin-3			0	0	0	0	0	1	0	2						7140.05	7135.44	7116.3	0	0	0	0	0	3234382	2.86256e+06	3.85455e+06	unmatched	unmatched	unmatched	unmatched	unmatched	MS/MS	MBR	MS/MS
EIFADPRTV	EIFADPRTV	F	G	228	236	9	524.277	2	0		sp|Q92871|PMM1_HUMAN	Q92871	PMM1_HUMAN	PMM1	Phosphomannomutase 1			2	1	1	3	0	0	2	1	5550.87	5574.63	5542.48	5548.94	5558.56	5566.78	5556.21	5543.32	29693094	17539044	10860057	28783566	17221128	8580832	22477702	7863954	MS/MS	MS/MS	MS/MS	MS/MS	MBR	MBR	MS/MS	MS/MS
EIFASKHIIGL	EIFASKHIIGL	S	V	1079	1089	11	614.358	2	0		sp|O75592|MYCB2_HUMAN	O75592	MYCB2_HUMAN	MYCBP2	E3 ubiquitin-protein ligase MYCBP2			0	0	0	0	2	0	0	0	6500.14	6516.59	6493.4	6498.93	6505.98	6512.74	6505.01	6489.5	2.28517e+06	1280820	846193	2.31077e+06	2.13787e+06	918643	1.78584e+06	1.69717e+06	MBR	MBR	MBR	MBR	MS/MS	MBR	MBR	MBR
EIFDGNVAHI	EIFDGNVAHI	L	S	1655	1664	10	557.78	2	0		sp|P46939|UTRO_HUMAN	P46939	UTRO_HUMAN	UTRN	Utrophin			1	3	1	2	2	2	1	2	6251.56	6271.5	6249.21	6254.74	6257.76	6262.16	6259.37	6243.06	13702060	15249465	12790112	10869454	20458622	13582624	14660778	13375122	MS/MS	MS/MS	MS/MS	MS/MS	MS/MS	MS/MS	MS/MS	MS/MS
EIFDKIHSL	EIFDKIHSL	K	L	443	451	9	551.301	2	0		sp|Q53GS7|GLE1_HUMAN	Q53GS7	GLE1_HUMAN	GLE1	Nucleoporin GLE1			4	5	7	5	6	5	6	8	6084.24	6101.08	6079.64	6084.02	6088.25	6091.98	6089.54	6077.07	175152368	116813912	139175696	189338752	119093824	104001496	128724992	175485984	MS/MS	MS/MS	MS/MS	MS/MS	MS/MS	MS/MS	MS/MS	MS/MS
EIFDSRGNPTV	EIFDSRGNPTV	R	E	10	20	11	617.807	2	0		sp|P06733|ENOA_HUMAN	P06733	ENOA_HUMAN	ENO1	Alpha-enolase			1	2	2	2	1	2	1	2	5299.08	5324.65	5293.4	5292.68	5300.81	5311.6	5303.61	5291.75	13745076	10259059	10268538	12793262	5.90151e+06	7933761	8.17283e+06	8331640	MS/MS	MS/MS	MS/MS	MS/MS	MS/MS	MS/MS	MS/MS	MS/MS
EIFDSRGNPTVEVDL	EIFDSRGNPTVEVDL	R	F	10	24	15	845.918	2	0		sp|P06733|ENOA_HUMAN	P06733	ENOA_HUMAN	ENO1	Alpha-enolase			0	0	0	0	2	0	0	0		6967.97	6952.34	6956.36	6955.63	6962.57	6957.44	6938.15	0	13339759	3094062	4119578	11165285	2305753	2511501	1.72085e+06	unmatched	MBR	MBR	MBR	MS/MS	MBR	MBR	MBR
EIFEKFHPI	EIFEKFHPI	G	R	110	118	9	580.311	2	0		sp|O95298|NDUC2_HUMAN	O95298	NDUC2_HUMAN	NDUFC2	NADH dehydrogenase [ubiquinone] 1 subunit C2			0	0	1	1	0	1	0	1	6186.89	6208.49	6188.47	6194.96	6197.2	6200.62	6200.25	6186.28	3.33486e+06	3.41969e+06	2.741e+06	3483732	2.35992e+06	1.67748e+06	1.70482e+06	2.03843e+06	MBR	MBR	MS/MS	MS/MS	MBR	MS/MS	MBR	MS/MS
EIFFHPEFA	EIFFHPEFA	P	N	280	288	9	568.774	2	0		sp|P61158|ARP3_HUMAN	P61158	ARP3_HUMAN	ACTR3	Actin-related protein 3	ACTR3B, ACTR3C	sp|Q9C0K3|ARP3C_HUMAN, sp|Q9P1U1|ARP3B_HUMAN	0	1	0	1	0	0	1	1	7153.58	7176.06	7159.06	7166.11	7165.45	7168.6	7165.84	7144.94	14074830	9469238	7.88743e+06	10217185	4502577	5992977	4449861	6.62693e+06	MBR	MS/MS	MBR	MS/MS	MBR	MBR	MS/MS	MS/MS
EIFGGNPRFL	EIFGGNPRFL	T	S	413	422	10	575.306	2	0		sp|O14978|ZN263_HUMAN	O14978	ZN263_HUMAN	ZNF263	Zinc finger protein 263			0	0	1	1	1	2	1	0	6894.65	6913.08	6894.69	6898.18	6901.1	6901.7	6899.19	6880.59	3.37152e+06	2.62182e+06	1783720	2.14059e+06	1.99932e+06	2900592	2.25843e+06	1.89725e+06	MBR	MBR	MS/MS	MS/MS	MS/MS	MS/MS	MS/MS	MBR
EIFGPILPIVNV	EIFGPILPIVNV	E	Q	334	345	12	655.889	2	0		sp|P43353|AL3B1_HUMAN	P43353	AL3B1_HUMAN	ALDH3B1	Aldehyde dehydrogenase family 3 member B1	ALDH3B2	sp|P48448|AL3B2_HUMAN	0	0	0	0	1	1	1	1					9360.3	9365.7	9365.05	9353.14	0	0	0	0	2.15887e+06	3.65884e+06	2.60263e+06	2286068	unmatched	unmatched	unmatched	unmatched	MS/MS	MS/MS	MS/MS	MS/MS
EIFGSAIGL	EIFGSAIGL	V	F	180	188	9	906.493	1	0		sp|Q99437|VATO_HUMAN	Q99437	VATO_HUMAN	ATP6V0B	V-type proton ATPase 21 kDa proteolipid subunit			1	0	0	0	0	0	1	0	7666.84	7678.27	7659.69	7667.48	7667.92	7672.65	7670.24	7643.86	18008524	5857834	5631837	12208465	6631718	3.15351e+06	5.68478e+06	2710658	MS/MS	MBR	MBR	MBR	MBR	MBR	MS/MS	MBR
EIFHSQSFL	EIFHSQSFL	S	A	428	436	9	554.277	2	0		sp|Q9P0V9|SEP10_HUMAN	Q9P0V9	SEP10_HUMAN	2010-09-01	Septin-10			0	0	0	0	0	0	1	1		6522.96	6496.56	6506.74	6507.48	6515.76	6511.39	6494.27	0	6502481	5271917	4.56728e+06	7661827	9857325	8535906	8032821	unmatched	MBR	MBR	MBR	MBR	MBR	MS/MS	MS/MS
EIFNGTKMFV	EIFNGTKM[15.9949]FV	N	S	317	326	10	601.3	2	0	8M(15.9949)	sp|O75695|XRP2_HUMAN	O75695	XRP2_HUMAN	RP2	Protein XRP2			0	1	1	0	1	0	0	1		6070.51	6047.56	6050.24	6056.24	6061.48	6059.57	6047.08	0	6765648	4783936	10735935	8.02268e+06	15463094	6566390	6.87567e+06	unmatched	MS/MS	MS/MS	MBR	MS/MS	MBR	MBR	MS/MS		M:15.9949@EIFNGTKM(1)FV;	M:15.9949@EIFNGTKM(1)FV;		M:15.9949@EIFNGTKM(1)FV;			M:15.9949@EIFNGTKM(1)FV;
EIFNLKFAQA	EIFNLKFAQA	E	L	577	586	10	590.822	2	0		sp|P78347|GTF2I_HUMAN	P78347	GTF2I_HUMAN	GTF2I	General transcription factor II-I			0	2	1	2	2	1	3	2	7094.5	7111.94	7098.25	7102.27	7101.57	7106.51	7103.19	7082.61	86242744	70938960	83743952	77374704	74242088	84875160	72271168	80101296	MBR	MS/MS	MS/MS	MS/MS	MS/MS	MS/MS	MS/MS	MS/MS
EIFPLHVKGV	EIFPLHVKGV	S	A	399	408	10	569.835	2	0		sp|Q9NY64|GTR8_HUMAN	Q9NY64	GTR8_HUMAN	SLC2A8	Solute carrier family 2, facilitated glucose transporter member 8			0	1	2	1	1	1	1	1	6520.69	6537.9	6515.99	6521.63	6524.77	6527.15	6524.16	6509.08	3515558	3.2874e+06	4507580	4.38312e+06	5.3639e+06	3.47146e+06	3.5758e+06	5371118	MBR	MS/MS	MS/MS	MS/MS	MS/MS	MS/MS	MS/MS	MS/MS
EIFPVSFHV	EIFPVSFHV	S	K	1715	1723	9	537.784	2	0		sp|Q5THK1|PR14L_HUMAN	Q5THK1	PR14L_HUMAN	PRR14L	Protein PRR14L			2	1	1	2	1	3	1	1	7732.72	7743.56	7725.15	7739.35	7740.41	7741.43	7736.46	7707.18	14414752	12910209	10520303	14736156	11162085	15980556	9081568	12646445	MS/MS	MS/MS	MS/MS	MS/MS	MS/MS	MS/MS	MS/MS	MS/MS
EIFQKPFQTL	EIFQKPFQTL	D	M	199	208	10	625.842	2	0		sp|Q6DD88|ATLA3_HUMAN	Q6DD88	ATLA3_HUMAN	ATL3	Atlastin-3			1	4	3	3	4	3	4	3	6738.99	6754.71	6736.72	6740.5	6740.12	6745.56	6740.3	6723.99	72021872	94875016	108349176	93641912	82901560	97364096	95171648	102941520	MS/MS	MS/MS	MS/MS	MS/MS	MS/MS	MS/MS	MS/MS	MS/MS
EIFSKNYRV	EIFSKNYRV	L	R	655	663	9	578.311	2	0		sp|Q9NVU0|RPC5_HUMAN	Q9NVU0	RPC5_HUMAN	POLR3E	DNA-directed RNA polymerase III subunit RPC5			1	0	1	0	4	4	1	1	4929.7	4950.47	4920.35	4915.94	4926.03	4939.07	4927.43	4915.81	54299888	50915488	40614792	73043304	54140976	47387792	53095332	58780460	MS/MS	MBR	MS/MS	MBR	MS/MS	MS/MS	MS/MS	MS/MS
EIFSRGPYSV	EIFSRGPYSV	Q	Q	189	198	10	577.796	2	0		sp|Q7LBC6|KDM3B_HUMAN	Q7LBC6	KDM3B_HUMAN	KDM3B	Lysine-specific demethylase 3B			1	1	1	0	1	0	0	0	5794.63	5817.66	5792.58	5797.28	5803.56	5810.81	5803.56	5791.85	12313298	10034323	8.20829e+06	14607738	15624630	6.10741e+06	10615650	7915356	MS/MS	MS/MS	MS/MS	MBR	MS/MS	MBR	MBR	MBR
EIGHILHHV	EIGHILHHV	D	N	1158	1166	9	527.793	2	0		sp|Q8N3C0|ASCC3_HUMAN	Q8N3C0	ASCC3_HUMAN	ASCC3	Activating signal cointegrator 1 complex subunit 3			0	1	1	1	1	1	1	2	4382.13	4401.61	4364.81	4360.6	4381.95	4398.81	4382.02	4364.85	4615798	3.40398e+06	4.76571e+06	7.49215e+06	3.33602e+06	2.81547e+06	3.82742e+06	6034508	MBR	MS/MS	MS/MS	MS/MS	MS/MS	MS/MS	MS/MS	MS/MS
EIGNILAFL	EIGNILAFL	E	V	220	228	9	989.567	1	0		sp|Q9BRL7|SC22C_HUMAN	Q9BRL7	SC22C_HUMAN	SEC22C	Vesicle-trafficking protein SEC22c			0	0	0	0	0	1	0	0						9377.05			0	0	0	0	0	3.55219e+06	0	0	unmatched	unmatched	unmatched	unmatched	unmatched	MS/MS	unmatched	unmatched
EIGTIFTNI	EIGTIFTNI	I	N	356	364	9	1007.54	1	0		sp|Q6AZY7|SCAR3_HUMAN	Q6AZY7	SCAR3_HUMAN	SCARA3	Scavenger receptor class A member 3			1	0	0	0	0	1	1	1	7739.19	7749.94	7731.51	7740.94	7740.41	7746.29	7743	7713.66	16909048	28393354	31049288	15959463	24664688	34746684	34732512	24297148	MS/MS	MBR	MBR	MBR	MBR	MS/MS	MS/MS	MS/MS
EIIDFFLGA	EIIDFFLGA	S	S	92	100	9	1024.53	1	0		sp|P15880|RS2_HUMAN	P15880	RS2_HUMAN	RPS2	40S ribosomal protein S2			6	0	3	2	2	1	4	0	8985.48	8984.66	8984.11	8982.66	8988.08	8989.37	8984.73	8967.88	1316466430	550501820	624203520	889842300	295728384	585169340	468490368	601832190	MS/MS	MBR	MS/MS	MBR	MS/MS	MS/MS	MS/MS	MBR
EIIDIFKPV	EIIDIFKPV	G	R	767	775	9	537.316	2	0		sp|P19021|AMD_HUMAN	P19021	AMD_HUMAN	PAM	Peptidyl-glycine alpha-amidating monooxygenase			0	1	1	1	1	0	1	0	7709.98	7722.78	7702.57	7718.48	7717.7	7718.81	7717.07	7688.05	3.82001e+06	3.2271e+06	2670604	3.20693e+06	2.34244e+06	1.97212e+06	1.50535e+06	2147101	MBR	MS/MS	MS/MS	MS/MS	MS/MS	MBR	MS/MS	MBR
EIIDNHITL	EIIDNHITL	D	K	205	213	9	534.29	2	0		sp|Q2M389|WASC4_HUMAN	Q2M389	WASC4_HUMAN	WASHC4	WASH complex subunit 4			0	0	0	0	0	1	0	0	6263.87	6287.45	6263.78	6271.39	6272.01	6274.92	6273.81	6259.09	4.54514e+06	4.67823e+06	4.81862e+06	4.40016e+06	9225571	5.13901e+06	4.52565e+06	4007401	MBR	MBR	MBR	MBR	MBR	MS/MS	MBR	MBR
EIIDPPLHGQL	EIIDPPLHGQL	I	L	1255	1265	11	616.338	2	0		sp|Q86XX4|FRAS1_HUMAN	Q86XX4	FRAS1_HUMAN	FRAS1	Extracellular matrix protein FRAS1			0	1	0	0	0	0	0	1			6504.66					6495.84	0	0	2.12585e+06	0	0	0	0	2.6412e+06	unmatched	MS/MS	MBR	unmatched	unmatched	unmatched	unmatched	MS/MS
EIIGKRGIIGYDV	EIIGKRGIIGYDV	G	-	91	103	13	716.912	2	0		sp|O75964|ATP5L_HUMAN	O75964	ATP5L_HUMAN	ATP5MG	ATP synthase subunit g, mitochondrial			0	0	0	0	0	1	0	1		6118.8	6093.7			6101.56	6105.61	6089.8	0	970387	1.19596e+06	0	0	1.84052e+06	615706	1993832	unmatched	MBR	MBR	unmatched	unmatched	MS/MS	MBR	MS/MS
EIIQRIENV	EIIQRIENV	E	V	344	352	9	557.317	2	0		sp|Q9H074|PAIP1_HUMAN	Q9H074	PAIP1_HUMAN	PAIP1	Polyadenylate-binding protein-interacting protein 1			1	2	2	1	2	3	2	1	5590.87	5613.61	5585.93	5591.06	5596.24	5605.65	5597.15	5584.65	12562042	18402530	15450544	15545395	31237610	27582508	22278204	28754652	MS/MS	MS/MS	MS/MS	MS/MS	MS/MS	MS/MS	MS/MS	MS/MS
EIISSLPSI	EIISSLPSI	S	V	424	432	9	958.545	1	0		sp|Q15397|PUM3_HUMAN	Q15397	PUM3_HUMAN	PUM3	Pumilio homolog 3			0	0	0	0	1	0	0	0				7403.59	7405.46				0	0	0	4305739	2.8831e+06	0	0	0	unmatched	unmatched	unmatched	MBR	MS/MS	unmatched	unmatched	unmatched
EIITIIHQV	EIITIIHQV	Q	K	474	482	9	533.319	2	0		sp|A2AJT9|BCLA3_HUMAN	A2AJT9	BCLA3_HUMAN	BCLAF3	BCLAF1 and THRAP3 family member 3			0	2	1	1	2	2	1	2	6676.38	6692.06	6673.64	6678.15	6675.88	6680.56	6678.55	6660.72	5.71909e+06	7873004	10144474	7.35715e+06	7965147	9967465	8540059	10216648	MBR	MS/MS	MS/MS	MS/MS	MS/MS	MS/MS	MS/MS	MS/MS
EIKVPDVEL	EIKVPDVEL	S	K	846	854	9	521.295	2	0		sp|Q09666|AHNK_HUMAN	Q09666	AHNK_HUMAN	AHNAK	Neuroblast differentiation-associated protein AHNAK			0	0	0	1	1	0	0	0	6847.01	6860.09	6846.87	6848	6850.35	6854			14021959	13519784	14340454	3.33928e+06	10078817	14596111	0	0	MBR	MBR	MBR	MS/MS	MS/MS	MBR	unmatched	unmatched
EINFGDLGRP	EINFGDLGRP	L	G	356	365	10	559.285	2	0		sp|Q8NC51|PAIRB_HUMAN	Q8NC51	PAIRB_HUMAN	SERBP1	Plasminogen activator inhibitor 1 RNA-binding protein			0	0	0	0	0	1	0	1					6353.49	6359.62		6342.74	0	0	0	0	1.55129e+06	1.53956e+06	0	1.37003e+06	unmatched	unmatched	unmatched	unmatched	MBR	MS/MS	unmatched	MS/MS
EINGDIHLL	EINGDIHLL	L	E	304	312	9	512.277	2	0		sp|O00214|LEG8_HUMAN	O00214	LEG8_HUMAN	LGALS8	Galectin-8			0	0	0	0	0	1	0	0			6490.18			6504.61		6484.8	0	0	2.56525e+06	0	0	1.80496e+06	0	1.9329e+06	unmatched	unmatched	MBR	unmatched	unmatched	MS/MS	unmatched	MBR
EINNIIKIV	EINNIIKIV	A	G	506	514	9	528.327	2	0		sp|P11388|TOP2A_HUMAN	P11388	TOP2A_HUMAN	TOP2A	DNA topoisomerase 2-alpha	HECTD4, TOP2B	sp|Q02880|TOP2B_HUMAN, sp|Q9Y4D8|HECD4_HUMAN	0	0	1	0	1	1	1	1	6992.18	7012.8	6998.91	7001.27	7001.08	7006.15	7001.3	6984.71	4.08167e+06	4.93398e+06	7411431	6.17119e+06	20862380	12902197	6.94981e+06	5124682	MBR	MBR	MS/MS	MBR	MS/MS	MS/MS	MS/MS	MS/MS
EIPEWVHQL	EIPEWVHQL	D	V	163	171	9	575.798	2	0		sp|Q6P6C2|ALKB5_HUMAN	Q6P6C2	ALKB5_HUMAN	ALKBH5	RNA demethylase ALKBH5			0	1	1	1	1	1	0	1	7000.2	7018.71	7005.27	7007.72	7005.89	7012.78	7007.83	6987.97	4616583	3.64885e+06	6.10115e+06	3346161	3.93511e+06	6.40475e+06	4.87567e+06	5973306	MBR	MS/MS	MS/MS	MS/MS	MS/MS	MS/MS	MBR	MS/MS
EIRNIIEKV	EIRNIIEKV	V	K	843	851	9	557.335	2	0		sp|Q8TDY2|RBCC1_HUMAN	Q8TDY2	RBCC1_HUMAN	RB1CC1	RB1-inducible coiled-coil protein 1			0	0	1	0	1	0	1	1	5428.73	5454.85	5427.88	5427.63	5436.73	5445.23	5437.97	5423.97	5697174	6952708	7.42793e+06	9779883	5.37892e+06	6484682	5.88449e+06	10029469	MBR	MBR	MS/MS	MBR	MS/MS	MBR	MS/MS	MS/MS
EISDIHTKL	EISDIHTKL	G	L	497	505	9	528.29	2	0		sp|Q9UHD2|TBK1_HUMAN	Q9UHD2	TBK1_HUMAN	TBK1	Serine/threonine-protein kinase TBK1			1	1	1	2	1	1	2	2	4727.36	4751.74	4714.71	4712.92	4723.96	4742.03	4727.79	4713.24	8533108	12728216	7.73599e+06	11740865	8373192	13197215	12442523	12998301	MS/MS	MS/MS	MS/MS	MS/MS	MS/MS	MS/MS	MS/MS	MS/MS
EISGIVEVV	EISGIVEVV	E	G	62	70	9	944.53	1	0		sp|P35244|RFA3_HUMAN	P35244	RFA3_HUMAN	RPA3	Replication protein A 14 kDa subunit			1	0	1	0	1	0	1	0	6944.57	6958.51	6938.18	6943.88	6947.94	6953.21	6946.28	6928.74	87602616	114007120	88891968	92603296	114208856	112798632	103864528	95836672	MS/MS	MBR	MS/MS	MBR	MS/MS	MBR	MS/MS	MBR
EISGKIIFV	EISGKIIFV	K	G	255	263	9	503.303	2	0		sp|Q13310|PABP4_HUMAN	Q13310	PABP4_HUMAN	PABPC4	Polyadenylate-binding protein 4			0	0	0	0	0	0	0	1		6872.98	6854.93	6860.65	6859.94	6865.1	6859.36	6842.63	0	3.15816e+06	3585110	2.75867e+06	4279357	4.94351e+06	4394509	4395824	unmatched	MBR	MBR	MBR	MBR	MBR	MBR	MS/MS
EISHVLNFL	EISHVLNFL	K	I	417	425	9	536.295	2	0		sp|Q8TED0|UTP15_HUMAN	Q8TED0	UTP15_HUMAN	UTP15	U3 small nucleolar RNA-associated protein 15 homolog			0	1	1	1	1	3	3	1	7517.08	7537.29	7520.05	7522.29	7528.13	7531.22	7529.22	7504.9	9180980	6649604	9272981	9360585	5509670	9571802	5.50907e+06	7243021	MBR	MS/MS	MS/MS	MS/MS	MS/MS	MS/MS	MS/MS	MS/MS
EISRIFHYI	EISRIFHYI	R	K	111	119	9	589.322	2	0		sp|Q96EK7|F120B_HUMAN	Q96EK7	F120B_HUMAN	FAM120B	Constitutive coactivator of peroxisome proliferator-activated receptor gamma			0	2	2	3	3	2	3	3	6633.05	6647.32	6629.83	6634.41	6633.96	6636.1	6633.59	6618.58	25652864	22241722	36291440	37488800	29338208	25491270	26084668	36291404	MBR	MS/MS	MS/MS	MS/MS	MS/MS	MS/MS	MS/MS	MS/MS
EISSILKEL	EISSILKEL	K	R	1491	1499	9	516.303	2	0		sp|Q9Y4F5|C170B_HUMAN	Q9Y4F5	C170B_HUMAN	CEP170B	Centrosomal protein of 170 kDa protein B			0	1	2	2	1	2	0	2	7359.6	7378.01	7363.57	7366.41	7367.38	7374.31	7370.04	7346.74	36974424	27840486	31401832	33251378	23940630	47905428	28902890	34561964	MBR	MS/MS	MS/MS	MS/MS	MS/MS	MS/MS	MBR	MS/MS
EISSILQEL	EISSILQEL	M	K	1472	1480	9	1031.56	1	0		sp|Q5SW79|CE170_HUMAN	Q5SW79	CE170_HUMAN	CEP170	Centrosomal protein of 170 kDa	CEP170P1	sp|Q96L14|C170L_HUMAN	3	2	3	0	1	0	2	0	8109.07	8122.09	8105.52	8112.58	8112.82	8121.64	8118	8090.39	15891093	61498316	60609540	115648696	65050392	42831496	60154500	48029604	MS/MS	MS/MS	MS/MS	MBR	MBR	MBR	MS/MS	MBR
EITALAPSTMK	EITALAPSTM[15.9949]K	K	I	316	326	11	589.31	2	0	10M(15.9949)	sp|P60709|ACTB_HUMAN	P60709	ACTB_HUMAN	ACTB	Actin, cytoplasmic 1	ACTA1, ACTA2, ACTC1, ACTG1, ACTG2	sp|P62736|ACTA_HUMAN, sp|P63261|ACTG_HUMAN, sp|P63267|ACTH_HUMAN, sp|P68032|ACTC_HUMAN, sp|P68133|ACTS_HUMAN	0	0	0	1	0	0	0	0		4756.62		4721.93	4727.21	4751.95	4735.26	4721.35	0	1095511	0	4335333	826888	794534	907610	601022	unmatched	MBR	unmatched	MS/MS	MBR	MBR	MBR	MBR				M:15.9949@EITALAPSTM(1)K;
EIVDFAKQV	EIVDFAKQV	Q	P	280	288	9	524.787	2	0		sp|P55055|NR1H2_HUMAN	P55055	NR1H2_HUMAN	NR1H2	Oxysterols receptor LXR-beta			3	2	2	3	2	2	1	3	6005.63	6028.76	6005.23	6011.02	6014.36	6019.32	6016.43	6003.47	34469604	22081564	22487948	24710642	17877870	21639878	16666123	25146312	MS/MS	MS/MS	MS/MS	MS/MS	MS/MS	MS/MS	MS/MS	MS/MS
EIVDFLTGV	EIVDFLTGV	D	L	463	471	9	992.53	1	0		sp|Q9P2N6|KANL3_HUMAN	Q9P2N6	KANL3_HUMAN	KANSL3	KAT8 regulatory NSL complex subunit 3			0	0	1	0	0	0	0	0		8261.01	8244.69		8255.02	8264.54	8260.01	8230.58	0	2.7894e+06	3.40161e+06	0	2.32888e+06	2941520	2.79021e+06	3256760	unmatched	MBR	MS/MS	unmatched	MBR	MBR	MBR	MBR
EIVDKSGVVRV	EIVDKSGVVRV	Q	R	306	316	11	600.851	2	0		sp|P51114|FXR1_HUMAN	P51114	FXR1_HUMAN	FXR1	Fragile X mental retardation syndrome-related protein 1	FMR1, FXR2	sp|P51116|FXR2_HUMAN, sp|Q06787|FMR1_HUMAN	0	1	0	1	1	2	0	1	4903.66	4926.37	4900.57	4895.62	4904.34	4915.88	4907.03	4897.01	2.2091e+06	3.08787e+06	2.77727e+06	3.35062e+06	2.83014e+06	3.53273e+06	4053681	3.64703e+06	MBR	MS/MS	MBR	MS/MS	MS/MS	MS/MS	MBR	MS/MS
EIVQFFQGL	EIVQFFQGL	E	E	31	39	9	540.79	2	0		sp|P31942|HNRH3_HUMAN	P31942	HNRH3_HUMAN	HNRNPH3	Heterogeneous nuclear ribonucleoprotein H3			0	0	0	0	0	1	0	1			8490.8			8504.19		8472.93	0	0	5.92975e+06	0	0	11794339	0	11227200	unmatched	unmatched	MBR	unmatched	unmatched	MS/MS	unmatched	MS/MS
EIVQFFSGL	EIVQFFSGL	E	E	126	134	9	1039.55	1	0		sp|P52597|HNRPF_HUMAN	P52597	HNRPF_HUMAN	HNRNPF	Heterogeneous nuclear ribonucleoprotein F	HNRNPH1, HNRNPH2	sp|P31943|HNRH1_HUMAN, sp|P55795|HNRH2_HUMAN	0	0	1	1	1	1	1	0			8499.39	8500.59	8499.73	8509.94	8509.46	8483.42	0	0	6.40744e+06	12767299	17918400	27501742	12460950	11602640	unmatched	unmatched	MS/MS	MS/MS	MS/MS	MS/MS	MS/MS	MBR
EIYKEFFEV	EIYKEFFEV	E	A	364	372	9	602.3	2	0		sp|O00255|MEN1_HUMAN	O00255	MEN1_HUMAN	MEN1	Menin			0	2	2	2	1	1	3	1	7132.16	7150.37	7135	7139.26	7140.09	7144.78	7141.92	7119.46	58126544	48485192	48944052	64639480	48590444	64194160	56249928	61270808	MBR	MS/MS	MS/MS	MS/MS	MS/MS	MS/MS	MS/MS	MS/MS
EIYNGKLFDL	EIYNGKLFDL	F	L	403	412	10	606.319	2	0		sp|Q99661|KIF2C_HUMAN	Q99661	KIF2C_HUMAN	KIF2C	Kinesin-like protein KIF2C			2	2	4	1	4	4	3	3	7308.03	7326.58	7312.52	7317.24	7317.76	7323.55	7318.62	7294.55	53252004	46106116	54695776	63733908	48136756	79013464	52899856	62931224	MS/MS	MS/MS	MS/MS	MS/MS	MS/MS	MS/MS	MS/MS	MS/MS
EIYPIVIHV	EIYPIVIHV	N	E	936	944	9	541.816	2	0		sp|Q9BWT7|CAR10_HUMAN	Q9BWT7	CAR10_HUMAN	CARD10	Caspase recruitment domain-containing protein 10			0	1	0	0	0	0	0	0	7469.94	7484.02	7470.3	7474.43		7478.64	7479.28	7453.81	1.75774e+06	1.2587e+06	1.59536e+06	1.88895e+06	0	1854327	1.32179e+06	1.30074e+06	MBR	MS/MS	MBR	MBR	unmatched	MBR	MBR	MBR
EIYQKPFQTL	EIYQKPFQTL	E	M	230	239	10	633.84	2	0		sp|Q8NHH9|ATLA2_HUMAN	Q8NHH9	ATLA2_HUMAN	ATL2	Atlastin-2			0	1	1	0	0	1	2	2	6026.68	6052.57	6027.96	6033.67	6036.7	6042.11	6040.21	6025.81	9911019	6301512	6562217	7.87887e+06	6.92051e+06	8917884	7674877	8605399	MBR	MS/MS	MS/MS	MBR	MBR	MS/MS	MS/MS	MS/MS
EIYRYIHYV	EIYRYIHYV	E	F	2021	2029	9	628.327	2	0		sp|Q8IYD8|FANCM_HUMAN	Q8IYD8	FANCM_HUMAN	FANCM	Fanconi anemia group M protein			0	1	1	0	0	1	1	1	5780.03	5805.82	5781.15	5784.83	5790.56	5797.94	5790.09	5779.24	3.0182e+06	3236737	4344975	5.56918e+06	4.51253e+06	3900825	2.63587e+06	4.83953e+06	MBR	MS/MS	MS/MS	MBR	MBR	MS/MS	MS/MS	MS/MS
EIYSESHRV	EIYSESHRV	N	H	214	222	9	560.275	2	0		sp|Q96I51|RCC1L_HUMAN	Q96I51	RCC1L_HUMAN	RCC1L	RCC1-like G exchanging factor-like protein			0	0	0	0	0	0	1	0							3548.03		0	0	0	0	0	0	828717	0	unmatched	unmatched	unmatched	unmatched	unmatched	unmatched	MS/MS	unmatched
EKIWHHTFY	EKIWHHTFY	M	N	83	91	9	630.812	2	0		sp|P60709|ACTB_HUMAN	P60709	ACTB_HUMAN	ACTB	Actin, cytoplasmic 1	ACTA1, ACTC1, ACTG1, POTEE, POTEF, POTEI, POTEJ, POTEKP	sp|A5A3E0|POTEF_HUMAN, sp|P0CG38|POTEI_HUMAN, sp|P0CG39|POTEJ_HUMAN, sp|P63261|ACTG_HUMAN, sp|P68032|ACTC_HUMAN, sp|P68133|ACTS_HUMAN, sp|Q6S8J3|POTEE_HUMAN, sp|Q9BYX7|ACTBM_HUMAN	0	0	1	0	2	0	1	1		4845.02	4813.74	4809.76	4819.92	4833.68	4821.39	4809.61	0	8568264	10063387	9913188	17718190	9832212	19933918	11186548	unmatched	MBR	MS/MS	MBR	MS/MS	MBR	MS/MS	MS/MS
EKKEESEESDDDMGFGLFD	EKKEESEESDDDM[15.9949]GFGLFD	D	-	97	115	19	741.635	3	0	13M(15.9949)	sp|P05387|RLA2_HUMAN	P05387	RLA2_HUMAN	RPLP2	60S acidic ribosomal protein P2			1	0	1	0	1	0	0	0	6193.43	6213.32	6186.87	6193.36	6195.61	6202.38	6201.84	6183.09	13990822	13936894	8294191	13874887	9380571	8803634	9031734	7341722	MS/MS	MBR	MS/MS	MBR	MS/MS	MBR	MBR	MBR	M:15.9949@EKKEESEESDDDM(1)GFGLFD;		M:15.9949@EKKEESEESDDDM(1)GFGLFD;		M:15.9949@EKKEESEESDDDM(1)GFGLFD;
EKVFPLAEY	EKVFPLAEY	C	R	528	536	9	548.29	2	0		sp|Q86T24|KAISO_HUMAN	Q86T24	KAISO_HUMAN	ZBTB33	Transcriptional regulator Kaiso			0	0	0	0	1	0	0	0									0	0	0	0	0	0	0	0	unmatched	unmatched	unmatched	unmatched	MS/MS	unmatched	unmatched	unmatched
EKWMGPIPPAVNARL	EKWM[15.9949]GPIPPAVNARL	G	-	212	226	15	565.64	3	0	4M(15.9949)	sp|Q9Y2Q3|GSTK1_HUMAN	Q9Y2Q3	GSTK1_HUMAN	GSTK1	Glutathione S-transferase kappa 1			0	0	0	0	0	1	0	0		6669.54	6658.91		6651.52	6657.83	6662.44	6649.39	0	2.48629e+06	3.65347e+06	0	506141	2.49222e+06	1.53168e+06	1.98767e+06	unmatched	MBR	MBR	unmatched	MBR	MS/MS	MBR	MBR						M:15.9949@EKWM(1)GPIPPAVNARL;
ELAAMNIKV	ELAAM[15.9949]NIKV	A	K	1122	1130	9	502.776	2	0	5M(15.9949)	sp|Q9H9Y6|RPA2_HUMAN	Q9H9Y6	RPA2_HUMAN	POLR1B	DNA-directed RNA polymerase I subunit RPA2			0	1	0	1	0	1	0	1	5302.01		5299.81	5297.55	5307.3		5306.94	5296.73	5990592	0	4468571	5.92717e+06	6.51599e+06	0	4180937	7897092	MBR	MS/MS	MBR	MS/MS	MBR	MS/MS	MBR	MBR		M:15.9949@ELAAM(1)NIKV;		M:15.9949@ELAAM(1)NIKV;		M:15.9949@ELAAM(1)NIKV;		M:15.9949@ELAAM(1)NIKV;
ELADIKQAYL	ELADIKQAYL	E	D	126	135	10	582.319	2	0		sp|Q8WXX5|DNJC9_HUMAN	Q8WXX5	DNJC9_HUMAN	DNAJC9	DnaJ homolog subfamily C member 9			0	0	1	1	0	1	1	1	6114.13	6137.74	6114.6	6121.85	6122.03	6125.43	6125.17	6110.78	8.14644e+06	6.53962e+06	6.4279e+06	7.13453e+06	6.31971e+06	6.85783e+06	5351127	7.4193e+06	MBR	MBR	MS/MS	MS/MS	MBR	MS/MS	MS/MS	MS/MS
ELAEIVFKV	ELAEIVFKV	H	G	80	88	9	524.308	2	0		sp|Q9Y2R5|RT17_HUMAN	Q9Y2R5	RT17_HUMAN	MRPS17	28S ribosomal protein S17, mitochondrial			1	3	3	2	2	2	2	2	7473.17	7488.79	7473.49	7477.69	7479.81	7483.41	7482.37	7455.28	36952260	27994806	32667260	33564516	15326978	23009844	22349034	18707698	MS/MS	MS/MS	MS/MS	MS/MS	MS/MS	MS/MS	MS/MS	MS/MS
ELAEIYAKL	ELAEIYAKL	A	E	287	295	9	525.297	2	0		sp|Q9NUQ8|ABCF3_HUMAN	Q9NUQ8	ABCF3_HUMAN	ABCF3	ATP-binding cassette sub-family F member 3			0	1	0	0	0	1	0	0		6596.07	6575.51		6582.72	6585.89	6581.48	6568.41	0	1.53685e+06	1.69962e+06	0	1579271	1.58223e+06	1.52968e+06	2.20702e+06	unmatched	MS/MS	MBR	unmatched	MBR	MS/MS	MBR	MBR
ELAGFIKKV	ELAGFIKKV	T	R	1862	1870	9	502.811	2	0		sp|P53804|TTC3_HUMAN	P53804	TTC3_HUMAN	TTC3	E3 ubiquitin-protein ligase TTC3			0	0	0	0	1	0	1	0		5687.65	5658.56	5663.86	5669.45	5678.15	5669.05	5657.35	0	820054	830113	1.09912e+06	2.81518e+06	1.24685e+06	1705542	1357996	unmatched	MBR	MBR	MBR	MS/MS	MBR	MS/MS	MBR
ELAGVIKRL	ELAGVIKRL	P	W	122	130	9	499.822	2	0		sp|P08754|GNAI3_HUMAN	P08754	GNAI3_HUMAN	GNAI3	Guanine nucleotide-binding protein G(k) subunit alpha	GNAI1	sp|P63096|GNAI1_HUMAN	2	2	2	2	2	2	2	4	5705.5	5732.13	5706.82	5709.84	5718.92	5724.62	5715.38	5705.58	23947056	23178490	31304626	32542924	27439480	19757004	21258526	30301816	MS/MS	MS/MS	MS/MS	MS/MS	MS/MS	MS/MS	MS/MS	MS/MS
ELANLYHHV	ELANLYHHV	E	C	533	541	9	548.283	2	0		sp|Q8TD16|BICD2_HUMAN	Q8TD16	BICD2_HUMAN	BICD2	Protein bicaudal D homolog 2			2	1	1	1	1	1	1	2	4883.72	4907.69	4877.09	4872.49	4881.15	4893.27	4884.92	4872.22	5704378	5.8415e+06	4577369	6233757	5.00726e+06	5.57166e+06	4615773	5541715	MS/MS	MS/MS	MS/MS	MS/MS	MS/MS	MS/MS	MS/MS	MS/MS
ELAPEVIGSVVM	ELAPEVIGSVVM[15.9949]	R	L	1572	1583	12	1259.65	1	0	12M(15.9949)	sp|Q9UM47|NOTC3_HUMAN	Q9UM47	NOTC3_HUMAN	NOTCH3	Neurogenic locus notch homolog protein 3			0	1	0	0	0	0	0	0		7156.8							0	2.59077e+06	0	0	0	0	0	0	unmatched	MS/MS	unmatched	unmatched	unmatched	unmatched	unmatched	unmatched		M:15.9949@ELAPEVIGSVVM(1);
ELARVLVTL	ELARVLVTL	D	F	1238	1246	9	507.321	2	0		sp|P21359|NF1_HUMAN	P21359	NF1_HUMAN	NF1	Neurofibromin			0	1	0	1	0	1	0	0	7127.39	7144.02	7130.24	7132.91	7132.32	7136.87	7132.26	7114.71	3160050	3.11127e+06	3.18173e+06	3.39164e+06	2.14505e+06	4.1257e+06	1715905	1.96338e+06	MBR	MS/MS	MBR	MS/MS	MBR	MS/MS	MBR	MBR
ELFGKFDQI	ELFGKFDQI	N	A	300	308	9	548.787	2	0		sp|Q8NFM4|ADCY4_HUMAN	Q8NFM4	ADCY4_HUMAN	ADCY4	Adenylate cyclase type 4	ADCY2, ADCY7	sp|P51828|ADCY7_HUMAN, sp|Q08462|ADCY2_HUMAN	1	0	0	1	0	1	0	0	6883.53	6898.58	6882.04	6884.33	6884.97	6890.66	6884.89	6867.85	15423059	12146157	11489615	13758002	4.59468e+06	6029313	6862963	4.44425e+06	MS/MS	MBR	MBR	MS/MS	MBR	MS/MS	MBR	MBR
ELFGKFLFI	ELFGKFLFI	S	S	92	100	9	557.321	2	0		sp|Q9H3S5|PIGM_HUMAN	Q9H3S5	PIGM_HUMAN	PIGM	GPI mannosyltransferase 1			0	0	2	2	0	1	0	0	8904.65	8903.2	8905.48	8903.7	8914.27	8909.4	8904.03	8877.98	14876304	8777309	4.90973e+06	13516783	8.10696e+06	11483380	11368567	7433460	MBR	MBR	MS/MS	MS/MS	MBR	MS/MS	MBR	MBR
ELFGRPHNV	ELFGRPHNV	I	Q	532	540	9	534.783	2	0		sp|Q86U44|MTA70_HUMAN	Q86U44	MTA70_HUMAN	METTL3	N6-adenosine-methyltransferase catalytic subunit			0	1	2	1	0	0	1	2		4645.35	4608.83	4607.16	4618.54	4638.7	4623.84	4607.64	0	7950741	7.99767e+06	9855454	4662922	3972595	5787204	7.61045e+06	unmatched	MS/MS	MS/MS	MS/MS	MBR	MBR	MS/MS	MS/MS
ELFGRTIRV	ELFGRTIRV	S	N	71	79	9	545.822	2	0		sp|Q9UNP9|PPIE_HUMAN	Q9UNP9	PPIE_HUMAN	PPIE	Peptidyl-prolyl cis-trans isomerase E			1	0	1	1	0	0	1	1	5909.63	5935.65	5910.13	5915.92	5924.19	5926.5	5921.42	5909.9	132963696	58946992	99287312	91148768	56521832	41075020	74036216	84444544	MS/MS	MBR	MS/MS	MS/MS	MBR	MBR	MS/MS	MS/MS
ELFLAGR	ELFLAGR	M	R	2	8	7	403.232	2	0		sp|Q7Z4W1|DCXR_HUMAN	Q7Z4W1	DCXR_HUMAN	DCXR	L-xylulose reductase			0	0	0	0	0	0	1	0									0	0	0	0	0	0	0	0	unmatched	unmatched	unmatched	unmatched	unmatched	unmatched	MS/MS	unmatched
ELFPANKQSV	ELFPANKQSV	M	E	217	226	10	566.803	2	0		sp|Q7L1Q6|BZW1_HUMAN	Q7L1Q6	BZW1_HUMAN	BZW1	Basic leucine zipper and W2 domain-containing protein 1			0	0	0	0	0	1	0	0	5138.84	5163.87	5132.56	5130.79	5137.35	5149.48	5141.13	5130.51	4336072	6.19054e+06	5356244	5.75144e+06	5097747	5745660	4541629	6.31544e+06	MBR	MBR	MBR	MBR	MBR	MS/MS	MBR	MBR
ELFPELNKV	ELFPELNKV	Q	Q	927	935	9	544.803	2	0		sp|Q9Y5W7|SNX14_HUMAN	Q9Y5W7	SNX14_HUMAN	SNX14	Sorting nexin-14			0	1	0	1	1	1	1	1	6927.02	6947.21	6933.43	6935.71	6936.71	6942.16	6936.69	6919.27	4.07365e+06	7018986	6.82567e+06	6.33443e+06	10692819	10544480	8855668	6.5586e+06	MBR	MS/MS	MBR	MS/MS	MS/MS	MS/MS	MS/MS	MS/MS
ELFPENVYSV	ELFPENVYSV	N	H	454	463	10	1196.58	1	0		sp|Q9H2P0|ADNP_HUMAN	Q9H2P0	ADNP_HUMAN	ADNP	Activity-dependent neuroprotector homeobox protein			0	0	0	0	0	1	0	1		7334.64			7325.85		7330.04	7302.5	0	982463	0	0	1306940	0	1904026	2.25173e+06	unmatched	MBR	unmatched	unmatched	MBR	MS/MS	MBR	MS/MS
ELFPIQMEGV	ELFPIQM[15.9949]EGV	K	K	92	101	10	589.792	2	0	7M(15.9949)	sp|O96008|TOM40_HUMAN	O96008	TOM40_HUMAN	TOMM40	Mitochondrial import receptor subunit TOM40 homolog			0	0	0	1	1	1	0	1	7151.99	7169.61	7149.44	7161.27	7157.47	7162.17	7159.46	7140.06	5132557	4.35303e+06	2860014	8534928	4.49168e+06	9147730	2.64521e+06	3.57375e+06	MBR	MBR	MBR	MS/MS	MS/MS	MS/MS	MBR	MS/MS				M:15.9949@ELFPIQM(1)EGV;	M:15.9949@ELFPIQM(1)EGV;	M:15.9949@ELFPIQM(1)EGV;		M:15.9949@ELFPIQM(1)EGV;
ELFTGFIKV	ELFTGFIKV	T	L	216	224	9	527.303	2	0		sp|Q86TM6|SYVN1_HUMAN	Q86TM6	SYVN1_HUMAN	SYVN1	E3 ubiquitin-protein ligase synoviolin			2	6	4	4	7	5	5	4	7824.65	7838.89	7819.62	7835.89	7832.9	7836.5	7833.57	7803.93	21104520	95697128	66110200	62120356	188302288	91029176	70924768	57274676	MS/MS	MS/MS	MS/MS	MS/MS	MS/MS	MS/MS	MS/MS	MS/MS
ELFVPSLNV	ELFVPSLNV	T	D	134	142	9	1017.56	1	0		sp|P40337|VHL_HUMAN	P40337	VHL_HUMAN	VHL	von Hippel-Lindau disease tumor suppressor			0	0	0	0	0	1	2	0			8105.52		8114.37		8116.33	8092.08	0	0	2.4413e+06	0	5.02005e+06	0	2.36995e+06	1.18204e+06	unmatched	unmatched	MBR	unmatched	MBR	MS/MS	MS/MS	MBR
ELGGIIAEV	ELGGIIAEV	N	N	2385	2393	9	900.504	1	0		sp|Q96RL7|VP13A_HUMAN	Q96RL7	VP13A_HUMAN	VPS13A	Vacuolar protein sorting-associated protein 13A			0	1	1	0	1	0	0	0	7161.48	7176.06	7159.06	7164.54	7165.45	7170.18	7167.51	7146.51	34312560	41534144	37000440	34413620	35894124	44122612	33115450	34660720	MBR	MS/MS	MS/MS	MBR	MS/MS	MBR	MBR	MBR
ELGISTPEELGLDKV	ELGISTPEELGLDKV	N	-	136	150	15	800.427	2	0		sp|P20674|COX5A_HUMAN	P20674	COX5A_HUMAN	COX5A	Cytochrome c oxidase subunit 5A, mitochondrial			0	0	1	0	1	0	0	0			7280.36		7288.79			7262.82	0	0	4.60061e+06	0	1.59739e+06	0	0	1.97028e+06	unmatched	unmatched	MS/MS	unmatched	MS/MS	unmatched	unmatched	MBR
ELHGQLISV	ELHGQLISV	T	E	449	457	9	498.28	2	0		sp|Q9NWH9|SLTM_HUMAN	Q9NWH9	SLTM_HUMAN	SLTM	SAFB-like transcription modulator			0	0	0	0	0	0	0	1					5874.53			5863.27	0	0	0	0	6895925	0	0	9498533	unmatched	unmatched	unmatched	unmatched	MBR	unmatched	unmatched	MS/MS
ELHYIPIRV	ELHYIPIRV	E	L	49	57	9	570.332	2	0		sp|Q8TD19|NEK9_HUMAN	Q8TD19	NEK9_HUMAN	NEK9	Serine/threonine-protein kinase Nek9			0	0	0	0	0	0	0	1					6429.72		6432.79	6415.41	0	0	0	0	1.98044e+06	0	761745	1.01593e+06	unmatched	unmatched	unmatched	unmatched	MBR	unmatched	MBR	MS/MS
ELHYLEVYL	ELHYLEVYL	D	T	73	81	9	589.808	2	0		sp|Q96QK1|VPS35_HUMAN	Q96QK1	VPS35_HUMAN	VPS35	Vacuolar protein sorting-associated protein 35			0	1	1	0	0	0	1	1	7576.59	7595.56	7570.8	7583.91	7585.94	7587.56	7589.14	7560.4	6.66515e+06	5418835	6007182	5.30799e+06	4680052	6870615	4646599	5.42564e+06	MBR	MS/MS	MS/MS	MBR	MBR	MBR	MS/MS	MS/MS
ELILIPNGV	ELILIPNGV	D	Q	220	228	9	967.582	1	0		sp|Q8N0X7|SPART_HUMAN	Q8N0X7	SPART_HUMAN	SPART	Spartin			0	0	0	0	0	0	1	0					7898.97		7904.57		0	0	0	0	906237	0	1.16255e+06	0	unmatched	unmatched	unmatched	unmatched	MBR	unmatched	MS/MS	unmatched
ELINIIDGV	ELINIIDGV	D	L	116	124	9	985.556	1	0		sp|Q8NI22|MCFD2_HUMAN	Q8NI22	MCFD2_HUMAN	MCFD2	Multiple coagulation factor deficiency protein 2			0	0	0	0	1	0	1	0	8022.97				8023.87	8035.08	8030.03	8003.65	7473907	0	0	0	20243138	17729732	13486093	13786451	MBR	unmatched	unmatched	unmatched	MS/MS	MBR	MS/MS	MBR
ELMNILNKV	ELMNILNKV	T	V	119	127	9	537.305	2	0		sp|P04632|CPNS1_HUMAN	P04632	CPNS1_HUMAN	CAPNS1	Calpain small subunit 1			0	0	1	0	0	0	1	1	7073.31	7095.9	7080.76				7087.19	7068.14	5230350	2.48863e+06	5.5901e+06	0	0	0	7.53375e+06	4.23405e+06	MBR	MBR	MS/MS	unmatched	unmatched	unmatched	MS/MS	MS/MS
ELPAILQQV	ELPAILQQV	Y	R	450	458	9	1010.59	1	0		sp|Q4ZIN3|MBRL_HUMAN	Q4ZIN3	MBRL_HUMAN	TMEM259	Membralin			0	0	0	0	0	0	0	1						7709.25		7678.59	0	0	0	0	0	630229	0	1.29614e+06	unmatched	unmatched	unmatched	unmatched	unmatched	MBR	unmatched	MS/MS
ELSDIAHRI	ELSDIAHRI	K	V	15	23	9	527.288	2	0		sp|P04075|ALDOA_HUMAN	P04075	ALDOA_HUMAN	ALDOA	Fructose-bisphosphate aldolase A			1	2	2	2	2	2	3	2	5288.02	5314.13	5285.03	5281.28	5291.23	5300.64	5292.64	5281.85	10538713	9895789	10470413	16629416	6927962	10470408	9724484	11778413	MS/MS	MS/MS	MS/MS	MS/MS	MS/MS	MS/MS	MS/MS	MS/MS
ELSDLHAHKL	ELSDLHAHKL	S	R	83	92	10	581.814	2	0		P01966	P01966 SWISS-PROT:P01966 (Bos taurus) Hemoglobin subunit alpha	P01966 SWISS-PROT:P01966 (Bos taurus) Hemoglobin subunit alpha		P01966 SWISS-PROT:P01966 (Bos taurus) Hemoglobin subunit alpha			0	0	0	0	1	1	2	5				4236.45	4253.86	4275.53	4260.44	4242.62	0	0	0	304476	11270103	9112320	10453311	48739012	unmatched	unmatched	unmatched	MBR	MS/MS	MS/MS	MS/MS	MS/MS
ELSDVLIYL	ELSDVLIYL	E	V	95	103	9	1064.59	1	0		sp|Q9H773|DCTP1_HUMAN	Q9H773	DCTP1_HUMAN	DCTPP1	dCTP pyrophosphatase 1			1	0	1	1	2	0	1	0	8845.73	8846.02	8841.93	8840.31	8847.39	8849.04	8845.23	8822.47	63103744	41793084	31900104	62465932	22366232	33158140	29388246	28534426	MS/MS	MBR	MS/MS	MS/MS	MS/MS	MBR	MS/MS	MBR
ELSDYIHPV	ELSDYIHPV	I	C	476	484	9	536.769	2	0		P00735	P00735 SWISS-PROT:P00735 (Bos taurus) Prothrombin precursor (Fragment)	P00735 SWISS-PROT:P00735 (Bos taurus) Prothrombin precursor (Fragment)		P00735 SWISS-PROT:P00735 (Bos taurus) Prothrombin precursor (Fragment)			0	1	0	0	1	0	1	2	6100.08	6120.41	6097.03	6099.43	6105.97	6108.08	6108.96	6094.72	1.33763e+06	4.80772e+06	2.23434e+06	3.0293e+06	7432678	4.00043e+06	5.32768e+06	29292834	MBR	MS/MS	MBR	MBR	MS/MS	MBR	MS/MS	MS/MS
ELSGIRAGV	ELSGIRAGV	G	K	464	472	9	451.259	2	0		sp|Q9NQZ2|SAS10_HUMAN	Q9NQZ2	SAS10_HUMAN	UTP3	Something about silencing protein 10			0	0	0	0	1	1	1	0	4899.3	4919.66	4885.67	4884.47	4895.71	4905.65	4895.03	4884.69	642205	785354	597776	684328	694652	925374	451149	563734	MBR	MBR	MBR	MBR	MS/MS	MS/MS	MS/MS	MBR
ELSHIIRQL	ELSHIIRQL	G	Q	151	159	9	554.827	2	0		sp|O43149|ZZEF1_HUMAN	O43149	ZZEF1_HUMAN	ZZEF1	Zinc finger ZZ-type and EF-hand domain-containing protein 1			1	2	2	3	0	0	2	2	5778.02	5802.55	5777.93	5781.48	5789.1	5794.54	5786.67	5775.89	14717750	15556748	20234284	20355956	15144643	11812997	12323536	22012124	MS/MS	MS/MS	MS/MS	MS/MS	MBR	MBR	MS/MS	MS/MS
ELSHINARL	ELSHINARL	D	N	364	372	9	351.533	3	0		sp|Q6Q0C0|TRAF7_HUMAN	Q6Q0C0	TRAF7_HUMAN	TRAF7	E3 ubiquitin-protein ligase TRAF7			0	0	0	0	0	1	0	0	4855.33	4877.19	4847.22	4842.45	4851.62	4864.94	4855.15	4843.47	1.0558e+06	1.3721e+06	861853	1.12004e+06	1.47618e+06	1967490	1.03568e+06	1163098	MBR	MBR	MBR	MBR	MBR	MS/MS	MBR	MBR
ELSKIIQKV	ELSKIIQKV	D	F	3813	3821	9	529.334	2	0		sp|Q5T4S7|UBR4_HUMAN	Q5T4S7	UBR4_HUMAN	UBR4	E3 ubiquitin-protein ligase UBR4			1	3	2	3	3	4	3	3	5218.72	5245.71	5214.77	5211.24	5218.4	5230.87	5223.58	5211.43	39880624	46455656	44698120	58347364	44063688	45056800	41647452	63574176	MS/MS	MS/MS	MS/MS	MS/MS	MS/MS	MS/MS	MS/MS	MS/MS
ELSNVLAAM	ELSNVLAAM	E	R	89	97	9	947.487	1	0		sp|Q9Y3U8|RL36_HUMAN	Q9Y3U8	RL36_HUMAN	RPL36	60S ribosomal protein L36			0	0	0	0	0	0	1	1	7211.46	7223.77	7207.28	7214.4	7216.73		7215.72	7194.57	3036203	2.21707e+06	8.35064e+06	748839	1.4114e+06	0	2.04854e+06	5.27821e+06	MBR	MBR	MBR	MBR	MBR	unmatched	MS/MS	MS/MS
ELSPVRAEL	ELSPVRAEL	S	L	343	351	9	507.285	2	0		sp|Q9BTE3|MCMBP_HUMAN	Q9BTE3	MCMBP_HUMAN	MCMBP	Mini-chromosome maintenance complex-binding protein			2	2	1	3	1	2	2	1	5580.88	5605.75	5577.92	5581.32	5588.28	5599.1	5587.38	5576.48	14677483	20719686	14981984	16811642	18840278	17894162	14701944	17690560	MS/MS	MS/MS	MS/MS	MS/MS	MS/MS	MS/MS	MS/MS	MS/MS
ELSRIVLEV	ELSRIVLEV	N	R	365	373	9	529.316	2	0		sp|Q5XUX0|FBX31_HUMAN	Q5XUX0	FBX31_HUMAN	FBXO31	F-box only protein 31			0	1	0	1	1	1	0	0	6886.69	6901.74	6885.18	6887.5	6891.32	6893.84	6888.06	6871.01	9760583	12263176	9646647	9542819	4389289	9251982	5.61607e+06	10752476	MBR	MS/MS	MBR	MS/MS	MS/MS	MS/MS	MBR	MBR
ELVNFIERV	ELVNFIERV	E	P	139	147	9	559.814	2	0		sp|Q9NV88|INT9_HUMAN	Q9NV88	INT9_HUMAN	INTS9	Integrator complex subunit 9			0	1	1	1	0	2	1	0	7150.19	7169.61	7155.8	7159.68	7160.63	7165.35	7162.65	7141.63	17635380	11912253	14275330	14275331	11868196	13027859	10314748	16715557	MBR	MS/MS	MS/MS	MS/MS	MBR	MS/MS	MS/MS	MBR
ELVQKFIGEGA	ELVQKFIGEGA	S	R	218	228	11	595.824	2	0		sp|P62195|PRS8_HUMAN	P62195	PRS8_HUMAN	PSMC5	26S proteasome regulatory subunit 8			0	0	0	0	1	0	0	1	5948.9	5974.32	5950.91	5956.55	5961.4	5964.64	5962.45	5950.22	15611215	5910094	998673	9668042	2858110	2.63707e+06	768895	5.0079e+06	MBR	MBR	MBR	MBR	MS/MS	MBR	MBR	MS/MS
ELYHGYHAI	ELYHGYHAI	A	H	950	958	9	551.769	2	0		sp|Q9HBG6|IF122_HUMAN	Q9HBG6	IF122_HUMAN	IFT122	Intraflagellar transport protein 122 homolog			0	0	1	0	0	1	2	0	4708.7	4733.95	4696.71	4695.15	4706.04	4723.43	4707.6	4695.91	3.34655e+06	5.33423e+06	3.81518e+06	3.43758e+06	3.16822e+06	3.32757e+06	4614377	4.11537e+06	MBR	MBR	MS/MS	MBR	MBR	MS/MS	MS/MS	MBR
ENAPAIIFI	ENAPAIIFI	K	D	256	264	9	987.551	1	0		sp|P43686|PRS6B_HUMAN	P43686	PRS6B_HUMAN	PSMC4	26S proteasome regulatory subunit 6B			0	1	1	1	2	1	0	1		8338.13	8319.66	8332.4	8332.05	8344.07	8337.49	8306.88	0	3.78947e+06	2.50065e+06	14493152	5136687	2.99468e+06	1.81419e+06	13703780	unmatched	MS/MS	MS/MS	MS/MS	MS/MS	MS/MS	MBR	MS/MS
EPIPYEFMA	EPIPYEFM[15.9949]A	L	-	152	160	9	1112.5	1	0	8M(15.9949)	sp|P46778|RL21_HUMAN	P46778	RL21_HUMAN	RPL21	60S ribosomal protein L21			0	0	1	0	0	0	0	0		6667.94	6649.05					6639.54	0	1.54763e+06	4.08602e+06	0	0	0	0	1.79224e+06	unmatched	MBR	MS/MS	unmatched	unmatched	unmatched	unmatched	MBR			M:15.9949@EPIPYEFM(1)A;
EPPDFVHLV	EPPDFVHLV	L	A	588	596	9	526.774	2	0		sp|Q01974|ROR2_HUMAN	Q01974	ROR2_HUMAN	ROR2	Tyrosine-protein kinase transmembrane receptor ROR2			0	0	0	0	1	1	0	0		7037.7	7021.35	7025.32	7025.52	7032.21	7028.79	7011.83	0	1.61812e+06	1.08574e+06	1.73359e+06	5.65309e+06	3202616	1.16159e+06	1.70013e+06	unmatched	MBR	MBR	MBR	MS/MS	MS/MS	MBR	MBR
EPSNIFEKI	EPSNIFEKI	N	D	72	80	9	538.785	2	0		sp|Q9UBK2|PRGC1_HUMAN	Q9UBK2	PRGC1_HUMAN	PPARGC1A	Peroxisome proliferator-activated receptor gamma coactivator 1-alpha			0	0	0	0	0	0	0	1					6411.84	6418.21	6416.22	6400.56	0	0	0	0	6.31946e+06	3.42446e+06	4.5866e+06	3002867	unmatched	unmatched	unmatched	unmatched	MBR	MBR	MBR	MS/MS
EQADIFERV	EQADIFERV	N	Q	491	499	9	553.777	2	0		sp|O60343|TBCD4_HUMAN	O60343	TBCD4_HUMAN	TBC1D4	TBC1 domain family member 4			1	0	1	0	1	0	1	0	5885.85	5910.78	5882.86	5887.77	5895.21	5900.84	5896.03	5882.7	4461091	4.23333e+06	3.48371e+06	6.02397e+06	4317540	2254758	3.49031e+06	2.75703e+06	MS/MS	MBR	MS/MS	MBR	MS/MS	MBR	MS/MS	MBR
EQTFGGVNYFFDVEVGR	EQTFGGVNYFFDVEVGR	R	T	75	91	17	982.463	2	0		sp|P01036|CYTS_HUMAN	P01036	CYTS_HUMAN	CST4	Cystatin-S			0	2	2	0	2	2	1	1		8162.58	8145.87		8153.07	8163.64	8159.98	8128.88	0	3.17755e+06	2502532	0	6.1577e+06	3979953	2.44055e+06	1.56155e+06	unmatched	MS/MS	MS/MS	unmatched	MS/MS	MS/MS	MS/MS	MS/MS
EQYESFVKF	EQYESFVKF	A	T	166	174	9	588.782	2	0		sp|Q9H9L7|AKIR1_HUMAN	Q9H9L7	AKIR1_HUMAN	AKIRIN1	Akirin-1			1	2	2	2	2	2	2	2	6476.22	6496.71	6469.48	6478.74	6480.05	6486.77	6484.04	6467.05	28268634	22718630	18284232	19412298	23578262	11376200	23859822	16459777	MS/MS	MS/MS	MS/MS	MS/MS	MS/MS	MS/MS	MS/MS	MS/MS
ESAAHAIVSV	ESAAHAIVSV	H	N	251	260	10	492.262	2	0		sp|Q01085|TIAR_HUMAN	Q01085	TIAR_HUMAN	TIAL1	Nucleolysin TIAR	TIA1	sp|P31483|TIA1_HUMAN	0	0	0	0	1	0	0	0	5039.56	5064.6	5031.75	5027.67	5039.95	5050.43	5040.59	5030.43	823646	894403	685449	958087	1.31913e+06	1.20141e+06	1058622	1.2218e+06	MBR	MBR	MBR	MBR	MS/MS	MBR	MBR	MBR
ESAAINQIL	ESAAINQIL	K	G	295	303	9	958.52	1	0		sp|P36402|TCF7_HUMAN	P36402	TCF7_HUMAN	TCF7	Transcription factor 7	LEF1, TCF7L1, TCF7L2	sp|Q9HCS4|TF7L1_HUMAN, sp|Q9NQB0|TF7L2_HUMAN, sp|Q9UJU2|LEF1_HUMAN	0	0	0	0	0	0	1	1		6534.61	6512.45	6518.1	6521.45	6525.54	6519.4	6505.84	0	3.39878e+06	2.86306e+06	5132799	3.66813e+06	2.27106e+06	3048052	2.96568e+06	unmatched	MBR	MBR	MBR	MBR	MBR	MS/MS	MS/MS
ESADLIHWL	ESADLIHWL	S	Q	6803	6811	9	542.277	2	0		sp|Q8NF91|SYNE1_HUMAN	Q8NF91	SYNE1_HUMAN	SYNE1	Nesprin-1			0	0	1	1	1	0	0	0	7709.98	7724.39	7704.16	7716.89	7716.01	7720.41	7717.07	7689.63	8298767	4.5519e+06	3.76224e+06	4020095	4166200	1.32168e+06	4.06729e+06	2271877	MBR	MBR	MS/MS	MS/MS	MS/MS	MBR	MBR	MBR
ESAPIGIRV	ESAPIGIRV	E	L	1100	1108	9	471.274	2	0		sp|O75054|IGSF3_HUMAN	O75054	IGSF3_HUMAN	IGSF3	Immunoglobulin superfamily member 3			0	2	1	1	3	2	0	2	5766.53	5792.49	5766.71	5770.03	5774.29	5784.49	5776.6	5765.97	9958081	22973978	11225511	17800664	45264488	14081738	6881146	10704455	MBR	MS/MS	MS/MS	MS/MS	MS/MS	MS/MS	MBR	MS/MS
ESARASFSVLGDIL	ESARASFSVLGDIL	E	G	946	959	14	732.888	2	0		ENSEMBL:ENSBTAP00000024146	ENSEMBL:ENSBTAP00000024146 (Bos taurus) similar to alpha-2-macroglobulin isoform 1	ENSEMBL:ENSBTAP00000024146 (Bos taurus) similar to alpha-2-macroglobulin isoform 1		ENSEMBL:ENSBTAP00000024146 (Bos taurus) similar to alpha-2-macroglobulin isoform 1	PZP	sp|P20742|PZP_HUMAN	0	0	0	0	2	1	0	0					8286.11	8295.18			0	0	0	0	3560197	2.45611e+06	0	0	unmatched	unmatched	unmatched	unmatched	MS/MS	MS/MS	unmatched	unmatched
ESARASFSVLGDILG	ESARASFSVLGDILG	E	S	946	960	15	761.399	2	0		ENSEMBL:ENSBTAP00000024146	ENSEMBL:ENSBTAP00000024146 (Bos taurus) similar to alpha-2-macroglobulin isoform 1	ENSEMBL:ENSBTAP00000024146 (Bos taurus) similar to alpha-2-macroglobulin isoform 1		ENSEMBL:ENSBTAP00000024146 (Bos taurus) similar to alpha-2-macroglobulin isoform 1	PZP	sp|P20742|PZP_HUMAN	0	0	0	0	2	1	1	0					8273.24	8282.41	8279.39		0	0	0	0	18034792	13384424	3.03142e+06	0	unmatched	unmatched	unmatched	unmatched	MS/MS	MS/MS	MS/MS	unmatched
ESARILMNL	ESARILM[15.9949]NL	Y	H	212	220	9	531.784	2	0	7M(15.9949)	sp|P41221|WNT5A_HUMAN	P41221	WNT5A_HUMAN	WNT5A	Protein Wnt-5a			0	0	0	0	3	0	0	0	5797.77	5824.32	5797.56	5800.49	5806.71	5815.81	5806.96	5797	8.25102e+06	9027803	9112048	12438243	9364971	8563317	7.84114e+06	3.74555e+06	MBR	MBR	MBR	MBR	MS/MS	MBR	MBR	MBR					M:15.9949@ESARILM(1)NL;
ESFDSKFYV	ESFDSKFYV	E	A	445	453	9	561.261	2	0		sp|Q5VV42|CDKAL_HUMAN	Q5VV42	CDKAL_HUMAN	CDKAL1	Threonylcarbamoyladenosine tRNA methylthiotransferase			0	1	0	1	1	1	1	1	6126.7	6147.5	6124.34	6131.15	6133.29	6139.77	6136.41	6123.53	36196904	23756116	20326856	26741010	19491622	15684527	19109930	21649052	MBR	MS/MS	MBR	MS/MS	MS/MS	MS/MS	MS/MS	MS/MS
ESFGDLSSADAILGNPKV	ESFGDLSSADAILGNPKV	F	K	98	115	18	910.457	2	0		Q3SX09	Q3SX09 TREMBL:Q3SX09 (Bos taurus) similar to HBG protein	Q3SX09 TREMBL:Q3SX09 (Bos taurus) similar to HBG protein		Q3SX09 TREMBL:Q3SX09 (Bos taurus) similar to HBG protein			0	0	0	1	4	3	7	2				7479.27	7476.68	7485	7482.37	7455.28	0	0	0	1.6027e+06	47742364	24950464	89520056	9591576	unmatched	unmatched	unmatched	MS/MS	MS/MS	MS/MS	MS/MS	MS/MS
ESFIKAIGV	ESFIKAIGV	K	G	181	189	9	482.279	2	0		sp|Q9NRN7|ADPPT_HUMAN	Q9NRN7	ADPPT_HUMAN	AASDHPPT	L-aminoadipate-semialdehyde dehydrogenase-phosphopantetheinyl transferase			1	0	0	1	2	0	1	1	6639.88	6663.17	6644.35	6642.47	6641.95	6652.95	6641.56	6634.62	13755577	9894894	11397662	17791920	13660218	11461648	12745596	10655240	MS/MS	MBR	MBR	MS/MS	MS/MS	MBR	MS/MS	MS/MS
ESFLGKLGGTLA	ESFLGKLGGTLA	D	R	19	30	12	596.832	2	0		sp|Q9HBI1|PARVB_HUMAN	Q9HBI1	PARVB_HUMAN	PARVB	Beta-parvin			0	0	0	0	0	1	1	0	7094.5	7108.74	7095.07	7099.1	7099.98	7103.35	7100.03	7077.78	3263212	2.45263e+06	2.46845e+06	3.33244e+06	2.5671e+06	4.58434e+06	3.16052e+06	2998601	MBR	MBR	MBR	MBR	MBR	MS/MS	MS/MS	MBR
ESFPACKIEL	ESFPACKIEL	D	-	2459	2468	10	568.786	2	0		sp|P46821|MAP1B_HUMAN	P46821	MAP1B_HUMAN	MAP1B	Microtubule-associated protein 1B			0	0	0	0	0	1	0	0			7051.83			7060.61			0	0	1157454	0	0	2.76089e+06	0	0	unmatched	unmatched	MBR	unmatched	unmatched	MS/MS	unmatched	unmatched
ESGSVIIFV	ESGSVIIFV	Q	D	618	626	9	950.519	1	0		sp|Q7L014|DDX46_HUMAN	Q7L014	DDX46_HUMAN	DDX46	Probable ATP-dependent RNA helicase DDX46			1	0	2	3	2	1	1	0	7762.11	7774.2	7752.33	7765.03	7764.82	7768.69	7765.61	7737.88	44445944	78473376	81521360	61562596	49280844	90766368	56242528	76985888	MS/MS	MBR	MS/MS	MS/MS	MS/MS	MS/MS	MS/MS	MBR
ESHFLRVFL	ESHFLRVFL	A	F	13	21	9	574.317	2	0		sp|Q9Y2Q9|RT28_HUMAN	Q9Y2Q9	RT28_HUMAN	MRPS28	28S ribosomal protein S28, mitochondrial			0	0	2	1	1	0	0	1	7092.91	7115.12	7098.25	7103.86	7108.01	7104.93	7103.19	7082.61	4.24717e+06	1.49263e+06	3065842	3.01022e+06	2.00473e+06	2.33093e+06	2.01764e+06	3.24541e+06	MBR	MBR	MS/MS	MS/MS	MS/MS	MBR	MBR	MS/MS
ESIADMKAFV	ESIADM[15.9949]KAFV	L	E	306	315	10	563.776	2	0	6M(15.9949)	sp|Q9NRW7|VPS45_HUMAN	Q9NRW7	VPS45_HUMAN	VPS45	Vacuolar protein sorting-associated protein 45			0	0	0	0	0	1	0	0	5348.6	5375.43	5341.81	5344.35	5354.75	5364.5	5352.89	5342.22	1.41248e+06	2.35071e+06	1172046	3.88575e+06	2.76644e+06	4189723	2.05356e+06	2376132	MBR	MBR	MBR	MBR	MBR	MS/MS	MBR	MBR						M:15.9949@ESIADM(1)KAFV;
ESIDIITRA	ESIDIITRA	G	H	96	104	9	509.282	2	0		sp|Q16531|DDB1_HUMAN	Q16531	DDB1_HUMAN	DDB1	DNA damage-binding protein 1			1	2	1	2	2	2	1	2	5658.86	5684.41	5656.73	5660.64	5667.86	5676.45	5665.68	5655.62	16756845	21624170	21987398	17297792	30077702	21615914	20194364	23543398	MS/MS	MS/MS	MS/MS	MS/MS	MS/MS	MBR	MS/MS	MS/MS
ESIDRVYSL	ESIDRVYSL	E	D	561	569	9	541.28	2	0		sp|Q14566|MCM6_HUMAN	Q14566	MCM6_HUMAN	MCM6	DNA replication licensing factor MCM6			0	0	0	1	1	1	0	0	5694.13	5719.3	5694.11	5695.75	5702.86	5712.06		5691.27	1.77242e+06	3063029	2.72804e+06	2.72804e+06	4251281	4.11879e+06	0	3.67782e+06	MBR	MBR	MBR	MS/MS	MS/MS	MS/MS	unmatched	MBR
ESIEIDQKL	ESIEIDQKL	M	Q	88	96	9	537.787	2	0		sp|O14733|MP2K7_HUMAN	O14733	MP2K7_HUMAN	MAP2K7	Dual specificity mitogen-activated protein kinase kinase 7			0	1	1	1	0	0	0	0		5573.04	5547.01	5548.94	5556.98	5566.78	5557.95	5544.91	0	2.98843e+06	2.92555e+06	2.64906e+06	3.67317e+06	3427901	3.65832e+06	3207917	unmatched	MS/MS	MS/MS	MS/MS	MBR	MBR	MBR	MBR
ESINHVVVF	ESINHVVVF	Y	M	31	39	9	522.28	2	0		sp|Q53FT3|HIKES_HUMAN	Q53FT3	HIKES_HUMAN	HIKESHI	Protein Hikeshi			1	0	2	1	1	1	1	1	6284.38		6307.56	6287.63	6291	6295.89	6294.27	6278.73	18943208	0	29979126	15956211	14047491	13532894	11904916	15417109	MS/MS	unmatched	MS/MS	MS/MS	MS/MS	MS/MS	MS/MS	MS/MS
ESIRFFVNV	ESIRFFVNV	G	N	79	87	9	555.801	2	0		sp|Q8NBS3|S4A11_HUMAN	Q8NBS3	S4A11_HUMAN	SLC4A11	Sodium bicarbonate transporter-like protein 11			0	0	0	0	0	1	0	1		7413.24	7398.63	7400.43	7403.91	7409.52	7405.38	7380.06	0	4.28029e+06	5.06946e+06	5715444	3.4815e+06	7.66903e+06	3.63806e+06	5.91341e+06	unmatched	MBR	MBR	MBR	MBR	MS/MS	MBR	MS/MS
ESISLVTQI	ESISLVTQI	S	A	281	289	9	989.551	1	0		sp|Q9NW68|BSDC1_HUMAN	Q9NW68	BSDC1_HUMAN	BSDC1	BSD domain-containing protein 1			0	0	1	0	0	0	0	0		7071.59	7055.02	7060.6	7059.42	7065.49	7060.98	7040.78	0	3.53466e+06	3864314	3.41549e+06	2570774	3.97074e+06	3.09899e+06	3591769	unmatched	MBR	MS/MS	MBR	MBR	MBR	MBR	MBR
ESIYPPAIL	ESIYPPAIL	E	P	3538	3546	9	1002.55	1	0		sp|Q14517|FAT1_HUMAN	Q14517	FAT1_HUMAN	FAT1	Protocadherin Fat 1			0	2	1	1	2	1	1	0		7594.14	7574.06	7583.91	7584.35	7589.04	7586.05	7557.24	0	3658774	3283925	2483486	8095728	3.64802e+06	1.61702e+06	2962972	unmatched	MS/MS	MS/MS	MS/MS	MS/MS	MS/MS	MS/MS	MBR
ESKFFEHFI	ESKFFEHFI	R	E	186	194	9	592.293	2	0		sp|Q96FW1|OTUB1_HUMAN	Q96FW1	OTUB1_HUMAN	OTUB1	Ubiquitin thioesterase OTUB1			0	0	1	0	0	0	1	1	6686.02	6701.62	6683.36	6684.53	6687.34	6690.18	6686.62	6670.43	2.03511e+06	3.3902e+06	4.09561e+06	4026848	4.36521e+06	3.04861e+06	3589614	4.40614e+06	MBR	MBR	MS/MS	MBR	MBR	MBR	MS/MS	MS/MS
ESLWPIFRI	ESLWPIFRI	V	H	44	52	9	580.827	2	0		sp|P41223|BUD31_HUMAN	P41223	BUD31_HUMAN	BUD31	Protein BUD31 homolog			0	0	0	0	1	0	0	0					8852.23	8850.63	8843.64	8816.21	0	0	0	0	3.31296e+06	3.31672e+06	3.06823e+06	3.76386e+06	unmatched	unmatched	unmatched	unmatched	MS/MS	MBR	MBR	MBR
ESSDVIRLI	ESSDVIRLI	I	M	6	14	9	516.29	2	0		sp|Q2TAY7|SMU1_HUMAN	Q2TAY7	SMU1_HUMAN	SMU1	WD40 repeat-containing protein SMU1			0	0	0	0	1	0	0	0	6649.55	6663.17	6644.35	6648.85	6646.71	6652.95	6647.92	6636.21	3.88555e+06	4.82102e+06	4813377	5068411	3.66307e+06	3.54136e+06	4.1669e+06	4.13805e+06	MBR	MBR	MBR	MBR	MS/MS	MBR	MBR	MBR
ESSHICDFI	ESSHICDFI	G	R	155	163	9	525.732	2	0		sp|P50897|PPT1_HUMAN	P50897	PPT1_HUMAN	PPT1	Palmitoyl-protein thioesterase 1			1	0	0	1	0	0	0	0	6424.14		6421.2	6427.92	6429.72			6417.03	4.9509e+06	0	1.83792e+06	3.64551e+06	1.62882e+06	0	0	1.13976e+06	MS/MS	unmatched	MBR	MS/MS	MBR	unmatched	unmatched	MBR
ESSIILWSV	ESSIILWSV	S	Q	255	263	9	1033.56	1	0		sp|Q9Y597|KCTD3_HUMAN	Q9Y597	KCTD3_HUMAN	KCTD3	BTB/POZ domain-containing protein KCTD3			0	1	1	0	0	0	2	3		8233.79	8213.72	8223.27	8223.35	8231.64	8227.72	8201.48	0	5005299	6.52312e+06	4.25811e+06	6.60491e+06	5.109e+06	7873322	5.50306e+06	unmatched	MS/MS	MS/MS	MBR	MBR	MBR	MS/MS	MS/MS
ESSPFVERL	ESSPFVERL	A	L	550	558	9	532.274	2	0		sp|P14625|ENPL_HUMAN	P14625	ENPL_HUMAN	HSP90B1	Endoplasmin			3	4	3	4	4	4	3	4	5853.6	5880.83	5855.04	5858.8	5864.98	5872.77	5866.3	5853.67	66905736	71861312	63992340	62044500	118933520	71910928	66774052	80360720	MS/MS	MS/MS	MS/MS	MS/MS	MS/MS	MS/MS	MS/MS	MS/MS
ESSPILTLL	ESSPILTLL	L	N	474	482	9	972.561	1	0		sp|Q9NZV5|SELN_HUMAN	Q9NZV5	SELN_HUMAN	SELENON	Selenoprotein N			1	1	2	1	2	0	0	0	8547.02	8551.72	8545.31	8544.73	8547.24	8554.63	8551.59	8526.42	31954022	45677244	43114256	34395840	23519118	23119576	30738978	29006756	MS/MS	MS/MS	MS/MS	MS/MS	MS/MS	MBR	MBR	MBR
ESSPTVALL	ESSPTVALL	E	H	251	259	9	916.499	1	0		sp|Q6P2E9|EDC4_HUMAN	Q6P2E9	EDC4_HUMAN	EDC4	Enhancer of mRNA-decapping protein 4			0	0	0	0	0	0	0	1		6692.06	6668.79	6676.41	6680.85	6683.77	6678.55	6664.07	0	1.60509e+06	1.64362e+06	1.53418e+06	2.60566e+06	2.46897e+06	2181314	2569283	unmatched	MBR	MBR	MBR	MBR	MBR	MBR	MS/MS
ESSQVLYKL	ESSQVLYKL	Q	E	695	703	9	533.793	2	0		sp|Q6YHU6|THADA_HUMAN	Q6YHU6	THADA_HUMAN	THADA	Thyroid adenoma-associated protein			0	0	0	0	0	1	0	0		5714.17	5688.05	5691.02		5708.99	5696.15	5684.95	0	6727627	5349935	6402017	0	3.12427e+06	4.53542e+06	5308504	unmatched	MBR	MBR	MBR	unmatched	MS/MS	MBR	MBR
ESTPIQQLL	ESTPIQQLL	N	E	137	145	9	1028.56	1	0		sp|Q9H8M2|BRD9_HUMAN	Q9H8M2	BRD9_HUMAN	BRD9	Bromodomain-containing protein 9			0	0	0	0	0	0	0	1		7329.76						7300.87	0	2.62836e+06	0	0	0	0	0	5.57757e+06	unmatched	MBR	unmatched	unmatched	unmatched	unmatched	unmatched	MS/MS
ESVSIFSSA	ESVSIFSSA	N	S	5	13	9	926.447	1	0		sp|Q15800|MSMO1_HUMAN	Q15800	MSMO1_HUMAN	MSMO1	Methylsterol monooxygenase 1			0	0	0	0	0	1	1	0	6185.3	6205.25	6177.21	6186.73	6192.46	6197.41	6192.2	6178.24	5.09691e+06	7.46926e+06	4089474	5.04431e+06	6.12396e+06	6.49085e+06	6427480	5323099	MBR	MBR	MBR	MBR	MBR	MS/MS	MS/MS	MBR
ESVSLLWKV	ESVSLLWKV	G	D	566	574	9	530.805	2	0		sp|Q14667|K0100_HUMAN	Q14667	K0100_HUMAN	KIAA0100	Protein KIAA0100			0	0	1	0	1	0	0	0	7322.39	7344.29	7330.15	7334.81	7337.16	7341.27	7333.35	7312.06	3.38156e+06	2721945	3.94335e+06	1.4565e+06	1.97322e+06	1.94727e+06	2.58249e+06	3.1897e+06	MBR	MBR	MS/MS	MBR	MS/MS	MBR	MBR	MBR
ESYHVPELI	ESYHVPELI	L	K	631	639	9	543.777	2	0		sp|P42704|LPPRC_HUMAN	P42704	LPPRC_HUMAN	LRPPRC	Leucine-rich PPR motif-containing protein, mitochondrial			0	0	1	0	0	1	0	0	6616.64	6631.16	6613.85	6616.82	6616.41	6621.66	6615.94	6602.75	15819551	10896491	13424585	13687540	7423116	9071041	8610897	10214977	MBR	MBR	MS/MS	MBR	MBR	MS/MS	MBR	MBR
ESYLQNHFV	ESYLQNHFV	L	G	337	345	9	568.772	2	0		sp|Q96IP4|TET5A_HUMAN	Q96IP4	TET5A_HUMAN	TENT5A	Terminal nucleotidyltransferase 5A			1	1	1	1	1	1	0	1	5722.67	5746.57	5721.04	5723.48	5729.61	5739.1	5729.45	5718.45	8798007	11459477	12453439	8619437	13877848	12307066	11387695	11960494	MS/MS	MS/MS	MS/MS	MS/MS	MS/MS	MS/MS	MBR	MS/MS
ETAAFIERL	ETAAFIERL	P	E	197	205	9	525.285	2	0		sp|Q5UCC4|EMC10_HUMAN	Q5UCC4	EMC10_HUMAN	EMC10	ER membrane protein complex subunit 10			0	1	0	0	0	0	0	0	6375.46	6395.52	6371.36		6379.57	6385.88	6382.01	6364	6.84703e+06	1.24209e+06	733874	0	2634155	1.3863e+06	1.45763e+06	825107	MBR	MS/MS	MBR	unmatched	MBR	MBR	MBR	MBR
ETADVIAKV	ETADVIAKV	R	A	73	81	9	473.266	2	0		sp|O43617|TPPC3_HUMAN	O43617	TPPC3_HUMAN	TRAPPC3	Trafficking protein particle complex subunit 3			2	1	1	2	2	1	2	1	5057.52	5079.37	5045.27	5045.36	5054.56	5067.89	5056.95	5046.4	22486844	16490617	8877521	20983852	13388232	7.45155e+06	10956832	7941038	MS/MS	MS/MS	MS/MS	MS/MS	MS/MS	MS/MS	MS/MS	MS/MS
ETADVIAKVAF	ETADVIAKVAF	R	K	73	83	11	582.319	2	0		sp|O43617|TPPC3_HUMAN	O43617	TPPC3_HUMAN	TRAPPC3	Trafficking protein particle complex subunit 3			1	1	1	2	1	0	1	1	6721.14	6737.04	6719.28	6722.86	6722.67	6726.49	6723.84	6709.18	13235776	10672668	8701524	17356242	7.6185e+06	5.37904e+06	9407211	6089791	MS/MS	MS/MS	MS/MS	MS/MS	MS/MS	MBR	MS/MS	MS/MS
ETAEAYLGKKV	ETAEAYLGKKV	K	T	155	165	11	604.83	2	0		sp|P11021|BIP_HUMAN	P11021	BIP_HUMAN	HSPA5	Endoplasmic reticulum chaperone BiP			0	1	0	0	0	0	0	0		4677.93	4643.77	4638.99	4648.99	4668.94	4655.35	4639.42	0	1862709	188272	731869	1.63724e+06	611003	330260	141026	unmatched	MS/MS	MBR	MBR	MBR	MBR	MBR	MBR
ETAELLSKV	ETAELLSKV	E	L	102	110	9	495.279	2	0		sp|P49441|INPP_HUMAN	P49441	INPP_HUMAN	INPP1	Inositol polyphosphate 1-phosphatase			0	0	0	1	0	0	0	1		5679.48	5652.06	5656.11	5661.66	5670.33	5662.47	5649.73	0	891682	626866	1.0327e+06	607770	504221	505309	425235	unmatched	MBR	MBR	MS/MS	MBR	MBR	MBR	MS/MS
ETAKIRPFAV	ETAKIRPFAV	E	A	113	122	10	566.33	2	0		sp|Q9NSD9|SYFB_HUMAN	Q9NSD9	SYFB_HUMAN	FARSB	Phenylalanine--tRNA ligase beta subunit			0	0	0	1	0	0	0	0				5430.62			5441.18		0	0	0	1.25988e+06	0	0	831096	0	unmatched	unmatched	unmatched	MS/MS	unmatched	unmatched	MBR	unmatched
ETAKLIEKL	ETAKLIEKL	E	D	311	319	9	522.819	2	0		sp|P13639|EF2_HUMAN	P13639	EF2_HUMAN	EEF2	Elongation factor 2			0	1	3	3	3	4	1	2	5184.33	5207.76	5176.2	5174.34	5183.52	5194.26	5184.2	5172.26	160207248	164679856	157662080	231922016	175034560	168101296	147733168	196573408	MBR	MS/MS	MS/MS	MS/MS	MS/MS	MS/MS	MS/MS	MS/MS
ETALPALVV	ETALPALVV	I	P	432	440	9	912.54	1	0		sp|O60244|MED14_HUMAN	O60244	MED14_HUMAN	MED14	Mediator of RNA polymerase II transcription subunit 14			0	2	1	1	1	2	1	1	7600.93	7616.61	7594.68	7604.85	7608.52	7609.74	7606.96	7580.97	2.18813e+06	3.88794e+06	3.99731e+06	3.19311e+06	3.56963e+06	6.64645e+06	5594865	5.14086e+06	MBR	MS/MS	MS/MS	MS/MS	MS/MS	MS/MS	MS/MS	MS/MS
ETANKIFMV	ETANKIFM[15.9949]V	L	L	77	85	9	534.773	2	0	8M(15.9949)	sp|Q14680|MELK_HUMAN	Q14680	MELK_HUMAN	MELK	Maternal embryonic leucine zipper kinase			1	2	3	2	2	2	2	3	5759.99	5785.76	5760.04	5763.61	5770.93	5777.9	5769.96	5757.92	58779456	57881396	54946760	66814856	63026816	59855148	49774828	56639056	MS/MS	MS/MS	MS/MS	MS/MS	MS/MS	MS/MS	MS/MS	MS/MS	M:15.9949@ETANKIFM(1)V;	M:15.9949@ETANKIFM(1)V;	M:15.9949@ETANKIFM(1)V;	M:15.9949@ETANKIFM(1)V;	M:15.9949@ETANKIFM(1)V;	M:15.9949@ETANKIFM(1)V;	M:15.9949@ETANKIFM(1)V;	M:15.9949@ETANKIFM(1)V;
ETAPLVVVV	ETAPLVVVV	T	S	49	57	9	926.556	1	0		sp|Q9UBK8|MTRR_HUMAN	Q9UBK8	MTRR_HUMAN	MTRR	Methionine synthase reductase			1	1	1	1	2	2	1	2	7323.97	7341.02	7322.14	7328.42	7332.28	7336.39	7330.04	7307.26	13631297	15837947	17837294	18203850	16058363	22326442	16514884	23103828	MS/MS	MS/MS	MS/MS	MS/MS	MS/MS	MS/MS	MS/MS	MS/MS
ETAPRTIFQRV	ETAPRTIFQRV	R	L	40	50	11	659.367	2	0		sp|Q9UBB4|ATX10_HUMAN	Q9UBB4	ATX10_HUMAN	ATXN10	Ataxin-10			0	1	0	1	1	1	1	1	5456.7	5483.07	5452.04	5456.41	5465.99	5472.73	5464.03	5452.84	19642642	27044038	28317924	28856322	51073204	24065910	27808372	32841930	MBR	MS/MS	MBR	MS/MS	MS/MS	MS/MS	MS/MS	MS/MS
ETAQAIKGMHI	ETAQAIKGM[15.9949]HI	R	R	31	41	11	607.813	2	0	9M(15.9949)	sp|P18621|RL17_HUMAN	P18621	RL17_HUMAN	RPL17	60S ribosomal protein L17			5	5	8	8	4	3	4	11	3943.27	3958.29	3925.72	3916.63	3933.3	3952.72	3942.01	3920.84	103695160	70739328	102205776	125668360	47038412	41173772	64852052	102098752	MS/MS	MS/MS	MS/MS	MS/MS	MS/MS	MS/MS	MS/MS	MS/MS	M:15.9949@ETAQAIKGM(1)HI;	M:15.9949@ETAQAIKGM(1)HI;	M:15.9949@ETAQAIKGM(1)HI;	M:15.9949@ETAQAIKGM(1)HI;	M:15.9949@ETAQAIKGM(1)HI;	M:15.9949@ETAQAIKGM(1)HI;	M:15.9949@ETAQAIKGM(1)HI;	M:15.9949@ETAQAIKGM(1)HI;
ETAYIRVKV	ETAYIRVKV	G	D	186	194	9	539.816	2	0		sp|Q07955|SRSF1_HUMAN	Q07955	SRSF1_HUMAN	SRSF1	Serine/arginine-rich splicing factor 1			0	0	0	0	1	0	0	0	5169.95	5196.86	5166.62	5161.07	5169.9	5184.52	5172.21	5161.75	1.13668e+06	1.33825e+06	736422	2.0878e+06	1.08699e+06	532196	1.2364e+06	1.14469e+06	MBR	MBR	MBR	MBR	MS/MS	MBR	MBR	MBR
ETFEHPNVV	ETFEHPNVV	L	R	69	77	9	1071.51	1	0		sp|Q00534|CDK6_HUMAN	Q00534	CDK6_HUMAN	CDK6	Cyclin-dependent kinase 6			0	1	1	1	0	1	0	0		5051.11	5022.48	5019.11		5039.22	5030.58	5019.3	0	847357	758348	1.27363e+06	0	395832	289341	713693	unmatched	MS/MS	MS/MS	MS/MS	unmatched	MS/MS	MBR	MBR
ETFEKSRLYQL	ETFEKSRLYQL	S	D	62	72	11	707.372	2	0		sp|O75844|FACE1_HUMAN	O75844	FACE1_HUMAN	ZMPSTE24	CAAX prenyl protease 1 homolog			0	1	0	0	1	0	1	1	5580.88	5604.14	5577.92	5581.32	5586.69	5595.88	5585.77	5573.58	1.43369e+06	1.92568e+06	1.31213e+06	2.38268e+06	1.82076e+06	1.01163e+06	1.42041e+06	1.99845e+06	MBR	MS/MS	MBR	MBR	MS/MS	MBR	MS/MS	MS/MS
ETFFPQKESYV	ETFFPQKESYV	F	K	186	196	11	687.832	2	0		tr|A0A3Q0NAQ5|A0A3Q0NAQ5_LISMG	A0A3Q0NAQ5	A0A3Q0NAQ5_LISMG	LMON_0149	Oligopeptide ABC transporter, periplasmic oligopeptide-binding protein OppA (TC 3.A.1.5.1)			2	1	1	1	0	0	0	0	6042.99	6064.03	6042.65	6046.6					34882448	8.33721e+06	2400611	3.92775e+06	0	0	0	0	MS/MS	MS/MS	MS/MS	MS/MS	unmatched	unmatched	unmatched	unmatched
ETFGHLVSV	ETFGHLVSV	L	G	318	326	9	494.759	2	0		sp|Q96GC6|ZN274_HUMAN	Q96GC6	ZN274_HUMAN	ZNF274	Neurotrophin receptor-interacting factor homolog			0	0	0	0	0	0	1	0	6114.13	6136.1		6118.6	6118.86	6123.85	6126.76	6109.19	12411579	6.56662e+06	0	9851835	4187387	3.16562e+06	4.45728e+06	3.95414e+06	MBR	MBR	unmatched	MBR	MBR	MBR	MS/MS	MBR
ETFGMKLSV	ETFGM[15.9949]KLSV	Q	-	117	125	9	514.26	2	0	5M(15.9949)	sp|A6NCE7|MP3B2_HUMAN	A6NCE7	MP3B2_HUMAN	MAP1LC3B2	Microtubule-associated proteins 1A/1B light chain 3 beta 2	MAP1LC3B	sp|Q9GZQ8|MLP3B_HUMAN	2	0	0	2	1	1	0	0	5467.77		5461.69	5464.23			5471.87	5460.63	11187062	0	11548583	21304948	0	0	4.23605e+06	5832940	MS/MS	unmatched	MBR	MS/MS	MS/MS	MS/MS	MBR	MBR	M:15.9949@ETFGM(1)KLSV;			M:15.9949@ETFGM(1)KLSV;	M:15.9949@ETFGM(1)KLSV;	M:15.9949@ETFGM(1)KLSV;
ETFGQYPLQV	ETFGQYPLQV	N	N	311	320	10	591.295	2	0		sp|Q96RU2|UBP28_HUMAN	Q96RU2	UBP28_HUMAN	USP28	Ubiquitin carboxyl-terminal hydrolase 28			0	0	1	0	1	0	0	0		7017.12	6998.91	7001.27	7005.89	7009.44	7007.83	6987.97	0	2361762	2.35796e+06	3.0079e+06	2.62158e+06	2.91757e+06	2.78143e+06	2.75548e+06	unmatched	MBR	MS/MS	MBR	MS/MS	MBR	MBR	MBR
ETFHDIAQV	ETFHDIAQV	K	A	137	145	9	530.259	2	0		sp|Q9BRR6|ADPGK_HUMAN	Q9BRR6	ADPGK_HUMAN	ADPGK	ADP-dependent glucokinase			2	1	2	2	3	2	1	3	5469.38	5494.47	5461.69	5465.85	5473.61	5483.84	5475.12	5462.3	32712652	39077316	35719320	34160180	35769872	30525022	19191154	28842558	MS/MS	MS/MS	MS/MS	MS/MS	MS/MS	MS/MS	MS/MS	MS/MS
ETFISHLEV	ETFISHLEV	L	K	615	623	9	537.777	2	0		sp|Q5T3U5|MRP7_HUMAN	Q5T3U5	MRP7_HUMAN	ABCC10	Multidrug resistance-associated protein 7			0	0	0	0	0	0	1	0	6710.25	6722.5	6704.01	6710.15	6706.41	6712.06	6711.06		7322445	1.44999e+06	1.01399e+06	4815764	3198668	1.24808e+06	1.6885e+06	0	MBR	MBR	MBR	MBR	MBR	MBR	MS/MS	unmatched
ETFKNSFVEA	ETFKNSFVEA	Y	S	487	496	10	586.285	2	0		sp|Q6NUM9|RETST_HUMAN	Q6NUM9	RETST_HUMAN	RETSAT	All-trans-retinol 13,14-reductase			0	1	1	0	1	1	1	1	5324.45	5352.63	5319.55	5318.16	5328	5338.65	5330.18	5317.86	32670870	42809436	32594106	39660388	38506308	41319420	39526612	39588808	MBR	MS/MS	MS/MS	MBR	MS/MS	MS/MS	MS/MS	MS/MS
ETFMNRVEV	ETFM[15.9949]NRVEV	E	K	187	195	9	570.771	2	0	4M(15.9949)	sp|Q9UBU8|MO4L1_HUMAN	Q9UBU8	MO4L1_HUMAN	MORF4L1	Mortality factor 4-like protein 1			0	4	3	3	7	4	2	3	4961.55	4983.3	4919.36	4950.62	4957.06	4939.07		4950.31	21016636	50243048	10364704	48155740	47601204	41463164	0	43381320	MBR	MS/MS	MBR	MS/MS	MS/MS	MS/MS	MS/MS	MS/MS		M:15.9949@ETFM(1)NRVEV;	M:15.9949@ETFM(1)NRVEV;	M:15.9949@ETFM(1)NRVEV;	M:15.9949@ETFM(1)NRVEV;	M:15.9949@ETFM(1)NRVEV;	M:15.9949@ETFM(1)NRVEV;	M:15.9949@ETFM(1)NRVEV;
ETFNDFVRL	ETFNDFVRL	C	F	97	105	9	570.788	2	0		sp|O43913|ORC5_HUMAN	O43913	ORC5_HUMAN	ORC5	Origin recognition complex subunit 5			1	2	2	3	2	2	2	2	7128.98	7145.61	7130.24	7136.08	7135.49	7140.05	7137.17	7114.71	46376628	31743954	37417072	40185272	33498210	24866680	29640538	26499306	MS/MS	MS/MS	MS/MS	MS/MS	MS/MS	MS/MS	MS/MS	MS/MS
ETFNTPAMYV	ETFNTPAMYV	F	A	125	134	10	1172.53	1	0		sp|P60709|ACTB_HUMAN	P60709	ACTB_HUMAN	ACTB	Actin, cytoplasmic 1	ACTG1, POTEE, POTEF, POTEI, POTEJ, POTEKP	sp|A5A3E0|POTEF_HUMAN, sp|P0CG38|POTEI_HUMAN, sp|P0CG39|POTEJ_HUMAN, sp|P63261|ACTG_HUMAN, sp|Q6S8J3|POTEE_HUMAN, sp|Q9BYX7|ACTBM_HUMAN	2	3	5	2	5	2	4	4	6751.17	6761.06	6743.09	6751.32	6751.3	6756.91	6748.42	6730.43	27159308	43522152	116204416	15168106	81737000	12557895	130972776	98249352	MS/MS	MS/MS	MS/MS	MS/MS	MS/MS	MS/MS	MS/MS	MS/MS
ETFNTPAMYVA	ETFNTPAM[15.9949]YVA	F	I	125	135	11	630.284	2	0	8M(15.9949)	sp|P60709|ACTB_HUMAN	P60709	ACTB_HUMAN	ACTB	Actin, cytoplasmic 1	ACTG1, POTEE, POTEF, POTEI, POTEJ, POTEKP	sp|A5A3E0|POTEF_HUMAN, sp|P0CG38|POTEI_HUMAN, sp|P0CG39|POTEJ_HUMAN, sp|P63261|ACTG_HUMAN, sp|Q6S8J3|POTEE_HUMAN, sp|Q9BYX7|ACTBM_HUMAN	0	0	0	0	0	0	1	0		5917.56	5893.83	5899.11	5903.46	5908.95	5904.14	5890.82	0	3.36628e+06	1.30885e+06	1.83619e+06	3.97206e+06	2.77053e+06	3497940	601034	unmatched	MBR	MBR	MBR	MBR	MBR	MS/MS	MBR							M:15.9949@ETFNTPAM(1)YVA;
ETFNVPALFI	ETFNVPALFI	F	S	130	139	10	1150.61	1	0		sp|P42025|ACTY_HUMAN	P42025	ACTY_HUMAN	ACTR1B	Beta-centractin	ACTR1A	sp|P61163|ACTZ_HUMAN	1	0	2	2	1	0	1	0	9014.43	9012.09	9015.97	9009.8	9020.53		9012.07		4478917	1.28768e+06	1.00392e+06	3.33934e+06	1.26826e+06	0	2.00908e+06	0	MS/MS	MBR	MS/MS	MS/MS	MS/MS	unmatched	MS/MS	unmatched
ETFNVPAMYV	ETFNVPAMYV	F	A	127	136	10	1170.55	1	0		sp|P68032|ACTC_HUMAN	P68032	ACTC_HUMAN	ACTC1	Actin, alpha cardiac muscle 1	ACTA1, ACTA2, ACTG2	sp|P62736|ACTA_HUMAN, sp|P63267|ACTH_HUMAN, sp|P68133|ACTS_HUMAN	0	0	1	0	1	0	1	1		7512.99	7494.34		7500.84		7503.3	7477.55	0	1.25719e+06	4408077	0	3.44409e+06	0	4637347	2.03265e+06	unmatched	MBR	MS/MS	unmatched	MS/MS	unmatched	MS/MS	MS/MS
ETFPANIQV	ETFPANIQV	A	V	349	357	9	1018.52	1	0		sp|Q5VYK3|ECM29_HUMAN	Q5VYK3	ECM29_HUMAN	ECPAS	Proteasome adapter and scaffold protein ECM29			2	3	4	4	4	4	3	4	6694.04	6709.65	6689.83	6694.19	6695.29	6696.69	6694.74	6681.71	56541300	76013200	99513792	101366320	81320856	62801152	77055376	104465720	MS/MS	MS/MS	MS/MS	MS/MS	MS/MS	MS/MS	MS/MS	MS/MS
ETFPANIQVV	ETFPANIQVV	A	Y	349	358	10	1117.59	1	0		sp|Q5VYK3|ECM29_HUMAN	Q5VYK3	ECM29_HUMAN	ECPAS	Proteasome adapter and scaffold protein ECM29			0	0	2	0	0	0	0	1		7058.58	7039	7047.39	7046.61	7048.46	7044.92	7023.06	0	2.951e+06	4316269	3.33882e+06	2.79014e+06	2.8527e+06	3458010	4.56708e+06	unmatched	MBR	MS/MS	MBR	MBR	MBR	MBR	MS/MS
ETFPGVTAL	ETFPGVTAL	K	F	212	220	9	934.488	1	0		sp|Q95460|HMR1_HUMAN	Q95460	HMR1_HUMAN	MR1	Major histocompatibility complex class I-related gene protein			0	0	0	1	1	1	1	2		7031.55	7013.31	7017.37	7020.58	7025.73	7020.75	7002.24	0	6.21932e+06	4682102	4638879	6165651	9069386	6579717	5.79281e+06	unmatched	MBR	MBR	MS/MS	MS/MS	MS/MS	MS/MS	MS/MS
ETFPIPKAFV	ETFPIPKAFV	V	G	395	404	10	574.821	2	0		sp|O75116|ROCK2_HUMAN	O75116	ROCK2_HUMAN	ROCK2	Rho-associated protein kinase 2	ROCK1	sp|Q13464|ROCK1_HUMAN	2	1	1	0	0	2	0	1	7469.94	7487.21	7473.49	7477.69	7478.27	7481.83	7480.77	7453.81	88069296	89023104	97841152	97741592	110636288	127709592	105331056	119320360	MS/MS	MS/MS	MS/MS	MBR	MBR	MS/MS	MBR	MS/MS
ETFPKHTFL	ETFPKHTFL	H	M	64	72	9	560.295	2	0		sp|Q96MC6|MF14A_HUMAN	Q96MC6	MF14A_HUMAN	MFSD14A	Hippocampus abundant transcript 1 protein			1	2	2	2	2	2	2	3	5539.14	5564.32	5534.56	5539.22	5548.88	5556.95	5546.17	5533.21	24307396	26452178	38393800	24944374	19818572	18052052	22108486	28266160	MS/MS	MS/MS	MS/MS	MS/MS	MS/MS	MS/MS	MS/MS	MS/MS
ETFPTILEEAKELVG	ETFPTILEEAKELVG	S	R	1255	1269	15	838.443	2	0		sp|O60610|DIAP1_HUMAN	O60610	DIAP1_HUMAN	DIAPH1	Protein diaphanous homolog 1			1	1	0	3	1	2	2	2	8853.99	8852.66	8854.78	8850.15	8863.43	8860.48	8851.9	8828.82	12351803	18647376	5436755	14784956	12942638	24932096	11278907	13802625	MS/MS	MS/MS	MBR	MS/MS	MS/MS	MS/MS	MS/MS	MS/MS
ETFPTILEEAKELVGR	ETFPTILEEAKELVGR	S	A	1255	1270	16	611.332	3	0		sp|O60610|DIAP1_HUMAN	O60610	DIAP1_HUMAN	DIAPH1	Protein diaphanous homolog 1			0	0	0	0	1	1	0	0					8579.31	8583.75			0	0	0	0	4909005	13950362	0	0	unmatched	unmatched	unmatched	unmatched	MS/MS	MS/MS	unmatched	unmatched
ETFPTILEEAKELVGRAS	ETFPTILEEAKELVGRAS	S	-	1255	1272	18	995.528	2	0		sp|O60610|DIAP1_HUMAN	O60610	DIAP1_HUMAN	DIAPH1	Protein diaphanous homolog 1			0	0	1	1	1	1	1	1		8736.86	8734.46	8731.04	8749.45	8744.96	8736.66	8700.12	0	2.1498e+06	2.19115e+06	5.28834e+06	6.49984e+06	18503848	7.25688e+06	11658561	unmatched	MBR	MS/MS	MS/MS	MS/MS	MS/MS	MS/MS	MS/MS
ETFQNSVFV	ETFQNSVFV	G	A	240	248	9	1070.52	1	0		sp|O00767|ACOD_HUMAN	O00767	ACOD_HUMAN	SCD	Acyl-CoA desaturase			0	0	0	0	0	1	0	0		6568.62	6546.37	6552.27	6555.28	6564.93	6555.12	6537.9	0	6.17908e+06	2665547	4695689	8.15196e+06	5.26895e+06	5634291	8360664	unmatched	MBR	MBR	MBR	MBR	MS/MS	MBR	MBR
ETFSGKVEL	ETFSGKVEL	I	Q	55	63	9	505.264	2	0		sp|Q9NZI8|IF2B1_HUMAN	Q9NZI8	IF2B1_HUMAN	IGF2BP1	Insulin-like growth factor 2 mRNA-binding protein 1			1	1	0	0	0	0	0	0	5589.41	5615.23			5596.24	5607.27		5584.65	4.70585e+06	4.26234e+06	0	0	2.92977e+06	2.80003e+06	0	3.29376e+06	MS/MS	MS/MS	unmatched	unmatched	MBR	MBR	unmatched	MBR
ETFSGVYKKL	ETFSGVYKKL	V	T	171	180	10	586.322	2	0		sp|P62081|RS7_HUMAN	P62081	RS7_HUMAN	RPS7	40S ribosomal protein S7			2	2	2	2	2	2	3	3	5250.17	5279.91	5250.96	5245.86	5253.67	5263.63	5257.08	5245.95	15917939	9117172	15313841	12505680	13607505	10703019	20298614	12134533	MS/MS	MS/MS	MS/MS	MS/MS	MS/MS	MS/MS	MS/MS	MS/MS
ETFSKTAFL	ETFSKTAFL	D	A	168	176	9	522.274	2	0		sp|Q8N1Q8|ACO15_HUMAN	Q8N1Q8	ACO15_HUMAN	THEM5	Acyl-coenzyme A thioesterase THEM5			0	0	0	0	0	0	1	0	6016.21	6039.63	6014.88	6020.71	6025.38	6028.98	6028.9	6014.59	42656056	17806612	18959002	26708874	10463062	10993647	9961217	16264214	MBR	MBR	MBR	MBR	MBR	MBR	MS/MS	MBR
ETFSQHTFL	ETFSQHTFL	H	M	72	80	9	555.267	2	0		sp|Q5SR56|MF14B_HUMAN	Q5SR56	MF14B_HUMAN	MFSD14B	Hippocampus abundant transcript-like protein 1	MFSD14C	sp|Q5VZR4|MF14C_HUMAN	1	0	0	1	0	0	0	1	5979.39	6004.35	5978.39	5984.17	5988.73	5993.49	5991.31	5977.57	6056939	4.1114e+06	4349865	5200411	2.26131e+06	3.01274e+06	2.87094e+06	3.85572e+06	MS/MS	MBR	MBR	MS/MS	MBR	MBR	MBR	MS/MS
ETFSSYISV	ETFSSYISV	G	H	78	86	9	1032.49	1	0		sp|A5PLN9|TPC13_HUMAN	A5PLN9	TPC13_HUMAN	TRAPPC13	Trafficking protein particle complex subunit 13			0	0	0	1	1	0	0	0	6806.93	6821	6801.58	6804.98	6808.9	6812.48	6807.61	6790.88	9918315	8182294	6872433	10627910	7.51268e+06	3.96306e+06	6175067	4.55673e+06	MBR	MBR	MBR	MS/MS	MS/MS	MBR	MBR	MBR
ETFWDKDQL	ETFWDKDQL	C	T	236	244	9	591.277	2	0		sp|Q9UBG0|MRC2_HUMAN	Q9UBG0	MRC2_HUMAN	MRC2	C-type mannose receptor 2			0	0	0	0	1	0	0	0					6144.51				0	0	0	0	1.04075e+06	0	0	0	unmatched	unmatched	unmatched	unmatched	MS/MS	unmatched	unmatched	unmatched
ETFYIGKLI	ETFYIGKLI	P	I	1159	1167	9	542.308	2	0		sp|Q7KZ85|SPT6H_HUMAN	Q7KZ85	SPT6H_HUMAN	SUPT6H	Transcription elongation factor SPT6			1	1	0	1	1	1	1	0	7589.74	7607.11	7591.43	7596.78	7600.58	7603.48	7602.04	7577.8	15183089	1.90868e+06	3.78317e+06	9718075	5.66172e+06	2.33018e+06	5411473	2.84027e+06	MS/MS	MS/MS	MBR	MS/MS	MS/MS	MS/MS	MS/MS	MBR
ETGAKVERADGYEPPVQESV	ETGAKVERADGYEPPVQESV	D	-	245	264	20	721.018	3	0		sp|P61247|RS3A_HUMAN	P61247	RS3A_HUMAN	RPS3A	40S ribosomal protein S3a			1	1	1	0	0	0	0	0	5020.01	5039.18	5014.6	5008.86	5016.36	5025.59	5017.35	5013.68	2.31268e+06	1.89101e+06	1.19575e+06	1.33324e+06	1.32722e+06	1.21046e+06	1.546e+06	1.16208e+06	MS/MS	MS/MS	MS/MS	MBR	MBR	MBR	MBR	MBR
ETGNIWTHL	ETGNIWTHL	T	L	145	153	9	535.767	2	0		sp|Q86V24|PAQR2_HUMAN	Q86V24	PAQR2_HUMAN	ADIPOR2	Adiponectin receptor protein 2	ADIPOR1	sp|Q96A54|PAQR1_HUMAN	0	1	1	0	1	1	0	1		6473.87	6445.4	6453.85	6457.34	6463.94	6461.29	6442.73	0	3.25817e+06	3.78106e+06	1.95939e+06	3.12695e+06	3.10457e+06	4.5249e+06	4.48277e+06	unmatched	MS/MS	MS/MS	MBR	MS/MS	MS/MS	MBR	MS/MS
ETHFGFETV	ETHFGFETV	A	S	51	59	9	533.746	2	0		sp|Q5HYK3|COQ5_HUMAN	Q5HYK3	COQ5_HUMAN	COQ5	2-methoxy-6-polyprenyl-1,4-benzoquinol methylase, mitochondrial			3	2	1	3	2	3	3	2	5992.42	6014.76	5989.32	5995.02	6001.54	6006.36	6002.54	5988.33	47574172	27933080	24690824	30834752	24961670	27530662	22654180	28033614	MS/MS	MS/MS	MS/MS	MS/MS	MS/MS	MS/MS	MS/MS	MS/MS
ETIASVRSL	ETIASVRSL	R	L	78	86	9	488.277	2	0		sp|O15514|RPB4_HUMAN	O15514	RPB4_HUMAN	POLR2D	DNA-directed RNA polymerase II subunit RPB4			0	0	1	0	0	0	0	1	5258.53	5284.81	5254.57	5253.81	5259.78	5271.28	5263.11	5252.29	572958	555748	698551	707923	662843	864279	760890	702853	MBR	MBR	MS/MS	MBR	MBR	MBR	MBR	MS/MS
ETIDINKDPYFM	ETIDINKDPYFM[15.9949]	L	K	36	47	12	751.347	2	0	12M(15.9949)	sp|Q15428|SF3A2_HUMAN	Q15428	SF3A2_HUMAN	SF3A2	Splicing factor 3A subunit 2			0	0	0	1	0	0	0	0		6091.52		6069.61	6074.08	6079.17			0	383525	0	903233	1554266	1.32966e+06	0	0	unmatched	MBR	unmatched	MS/MS	MBR	MBR	unmatched	unmatched				M:15.9949@ETIDINKDPYFM(1);
ETIESIFKA	ETIESIFKA	N	E	1041	1049	9	519.279	2	0		sp|A0JNW5|UH1BL_HUMAN	A0JNW5	UH1BL_HUMAN	UHRF1BP1L	UHRF1-binding protein 1-like			0	0	1	0	0	0	1	0		6558.99	6535.32	6542.6	6540.86	6550.06	6547.04	6529.87	0	2015956	2.6537e+06	1.6103e+06	2288756	1922795	2.01338e+06	2.45777e+06	unmatched	MBR	MS/MS	MBR	MBR	MBR	MS/MS	MBR
ETIFGEWTV	ETIFGEWTV	S	M	476	484	9	1081.52	1	0		sp|Q96MT1|RN145_HUMAN	Q96MT1	RN145_HUMAN	RNF145	RING finger protein 145			3	2	4	5	6	5	7	8	8184.79	8195.26	8176.56	8185.01	8184.1	8194.58	8189.22	8161.15	42918060	168317600	235818912	126956448	217728656	172753936	225637376	223992064	MS/MS	MS/MS	MS/MS	MS/MS	MS/MS	MS/MS	MS/MS	MS/MS
ETIGRLLQL	ETIGRLLQL	E	V	206	214	9	521.816	2	0		sp|Q96QD5|DEPD7_HUMAN	Q96QD5	DEPD7_HUMAN	DEPDC7	DEP domain-containing protein 7			1	0	2	1	1	1	1	1	7216.24	7238.37	7224.62	7227.21	7226.38	7232.43	7226.95	7207.47	4655089	3.37228e+06	3917161	5.06913e+06	2.27973e+06	5456150	5.11141e+06	4.97783e+06	MS/MS	MBR	MS/MS	MS/MS	MS/MS	MS/MS	MS/MS	MS/MS
ETIGTGGFAKV	ETIGTGGFAKV	H	K	15	25	11	540.29	2	0		sp|Q14680|MELK_HUMAN	Q14680	MELK_HUMAN	MELK	Maternal embryonic leucine zipper kinase			3	5	6	5	6	6	6	6	5425.41	5450.71	5420.64	5422.8	5429.58	5440.23	5431.86	5419.25	94390872	107360896	103743544	111740688	116586488	126691264	96986360	108922216	MS/MS	MS/MS	MS/MS	MS/MS	MS/MS	MS/MS	MS/MS	MS/MS
ETIGVVHLV	ETIGVVHLV	D	L	4637	4645	9	483.785	2	0		sp|Q63HN8|RN213_HUMAN	Q63HN8	RN213_HUMAN	RNF213	E3 ubiquitin-protein ligase RNF213			1	2	1	1	1	2	1	1	6533.94	6554.04	6533.33	6537.69	6539.28	6546.85	6540.49	6525	8990938	8601065	7889704	8801715	14930725	13510234	9973688	9497532	MS/MS	MS/MS	MS/MS	MS/MS	MS/MS	MS/MS	MS/MS	MS/MS
ETIHIRGGVFS	ETIHIRGGVFS	N	-	497	507	11	608.328	2	0		sp|Q7Z3B4|NUP54_HUMAN	Q7Z3B4	NUP54_HUMAN	NUP54	Nucleoporin p54			0	1	2	2	1	1	1	2	5489.89	5516.66	5487.94	5490.56	5500.32	5508.24	5499.56	5490.57	8922404	8.0497e+06	11243626	11873789	7.53836e+06	6.71185e+06	6.99065e+06	13009171	MBR	MS/MS	MS/MS	MS/MS	MS/MS	MS/MS	MS/MS	MS/MS
ETIIDTKGV	ETIIDTKGV	A	T	173	181	9	488.272	2	0		sp|Q9GZS1|RPA49_HUMAN	Q9GZS1	RPA49_HUMAN	POLR1E	DNA-directed RNA polymerase I subunit RPA49			2	2	2	1	1	1	1	2	5039.56	5065.29	5031.75	5030.85	5039.95	5052.11	5042.41	5033.68	25146164	20401144	19784626	21493354	13594491	15076338	15274094	16723641	MS/MS	MS/MS	MS/MS	MS/MS	MS/MS	MS/MS	MS/MS	MS/MS
ETIILLPDNVHYV	ETIILLPDNVHYV	E	F	268	280	13	763.417	2	0		sp|P42285|MTREX_HUMAN	P42285	MTREX_HUMAN	MTREX	Exosome RNA helicase MTR4			1	1	1	2	2	3	1	2	7748.85	7764.52	7745.86	7757.07	7756.72	7760.63	7757.63	7729.67	7.20912e+06	5367513	6659171	5734014	5668214	6.87221e+06	4.93625e+06	8803703	MS/MS	MS/MS	MS/MS	MS/MS	MS/MS	MS/MS	MS/MS	MS/MS
ETILETQKV	ETILETQKV	L	E	1167	1175	9	530.798	2	0		sp|Q96Q89|KI20B_HUMAN	Q96Q89	KI20B_HUMAN	KIF20B	Kinesin-like protein KIF20B			1	0	1	0	0	0	1	0	5022.45	5049.41	5014.6	5013.49	5022.76	5035.58	5024.87	5014.67	4.20369e+06	3141915	3.17779e+06	3644908	1.98089e+06	3.79751e+06	3.49927e+06	3.63633e+06	MS/MS	MBR	MS/MS	MBR	MBR	MBR	MS/MS	MBR
ETILIIRRL	ETILIIRRL	E	H	960	968	9	376.248	3	0		sp|P51532|SMCA4_HUMAN	P51532	SMCA4_HUMAN	SMARCA4	Transcription activator BRG1	SMARCA2	sp|P51531|SMCA2_HUMAN	0	1	1	1	1	0	1	1	6522.36	6547.79	6520.71	6528.1	6531.25	6536.8	6532.39	6515.44	2.91801e+06	2.71134e+06	4008387	2.58131e+06	5764315	6.16222e+06	4036617	3.60266e+06	MBR	MS/MS	MS/MS	MS/MS	MS/MS	MBR	MS/MS	MS/MS
ETIMNQEKL	ETIM[15.9949]NQEKL	K	A	47	55	9	561.279	2	0	4M(15.9949)	sp|P20290|BTF3_HUMAN	P20290	BTF3_HUMAN	BTF3	Transcription factor BTF3			1	2	3	1	1	2	3	3	4108.67	4126.06	4090.83		4101.59	4125.35	4110.4	4091.2	27914940	24734026	21980344	0	14689902	21903302	24214136	22198908	MS/MS	MS/MS	MS/MS	MS/MS	MS/MS	MS/MS	MS/MS	MS/MS	M:15.9949@ETIM(1)NQEKL;	M:15.9949@ETIM(1)NQEKL;	M:15.9949@ETIM(1)NQEKL;	M:15.9949@ETIM(1)NQEKL;	M:15.9949@ETIM(1)NQEKL;	M:15.9949@ETIM(1)NQEKL;	M:15.9949@ETIM(1)NQEKL;	M:15.9949@ETIM(1)NQEKL;
ETIMNQEKLAKLQ	ETIM[15.9949]NQEKLAKLQ	K	A	47	59	13	521.28	3	0	4M(15.9949)	sp|P20290|BTF3_HUMAN	P20290	BTF3_HUMAN	BTF3	Transcription factor BTF3			0	1	0	2	0	1	0	0	4636.75	4662.58	4626.45	4624.3	4632.71	4654.39	4638.7	4624.9	3751025	10692646	4.5768e+06	5947374	8.09762e+06	9090917	3.61888e+06	4.24063e+06	MBR	MS/MS	MBR	MBR	MBR	MBR	MBR	MBR		M:15.9949@ETIM(1)NQEKLAKLQ;		M:15.9949@ETIM(1)NQEKLAKLQ;		M:15.9949@ETIM(1)NQEKLAKLQ;
ETIPGPDAKV	ETIPGPDAKV	L	R	135	144	10	513.777	2	0		sp|Q8TDP1|RNH2C_HUMAN	Q8TDP1	RNH2C_HUMAN	RNASEH2C	Ribonuclease H2 subunit C			2	1	1	0	3	4	1	0	4837.59	4859.03	4827.94	4825.42	4833.95	4850.22	4837.23	4826.53	26275092	24096168	15923815	22478458	29772650	38276424	23624462	22597074	MS/MS	MS/MS	MS/MS	MBR	MS/MS	MS/MS	MS/MS	MBR
ETIPLTAEKL	ETIPLTAEKL	K	C	115	124	10	557.821	2	0		sp|P24385|CCND1_HUMAN	P24385	CCND1_HUMAN	CCND1	G1/S-specific cyclin-D1			3	3	2	2	1	2	3	2	6162.28	6182.62	6161.08	6167.82	6168.29	6173.3	6172.93	6158.82	68661264	23490576	23085474	15596397	10149777	10976961	18844262	10038582	MS/MS	MS/MS	MS/MS	MS/MS	MS/MS	MS/MS	MS/MS	MS/MS
ETIQIITKA	ETIQIITKA	E	S	756	764	9	508.803	2	0		sp|Q9UHP3|UBP25_HUMAN	Q9UHP3	UBP25_HUMAN	USP25	Ubiquitin carboxyl-terminal hydrolase 25			0	0	1	0	1	1	1	1	5481.32	5506.68	5476.28	5480.56	5487.46	5498.51	5488.34	5475.26	1.4556e+06	1.78215e+06	1.83201e+06	1351319	2.09182e+06	2.26788e+06	1.9899e+06	2.01893e+06	MBR	MBR	MS/MS	MBR	MS/MS	MS/MS	MS/MS	MS/MS
ETIRNIPHL	ETIRNIPHL	L	A	151	159	9	546.812	2	0		sp|Q9NVX0|HAUS2_HUMAN	Q9NVX0	HAUS2_HUMAN	HAUS2	HAUS augmin-like complex subunit 2			0	2	3	1	2	2	2	2	5428.73	5454.85	5425.23	5427.63	5436.19	5445.23	5436.34	5423.97	28023978	27452138	56349472	32973186	27253948	23259786	31915998	53821412	MBR	MS/MS	MS/MS	MS/MS	MS/MS	MS/MS	MS/MS	MS/MS
ETIRSITEI	ETIRSITEI	V	L	49	57	9	531.295	2	0		sp|Q2KHT3|CL16A_HUMAN	Q2KHT3	CL16A_HUMAN	CLEC16A	Protein CLEC16A			0	0	1	0	0	0	0	0		5799.15	5773.41	5776.5	5783.15	5791.16	5781.65	5770.94	0	2106216	1.9668e+06	1.8358e+06	2.31115e+06	2.03634e+06	1.5451e+06	2139206	unmatched	MBR	MS/MS	MBR	MBR	MBR	MBR	MBR
ETISLAEQRL	ETISLAEQRL	K	L	134	143	10	580.319	2	0		sp|O60239|3BP5_HUMAN	O60239	3BP5_HUMAN	SH3BP5	SH3 domain-binding protein 5			1	2	2	0	2	2	2	3	5806.57	5830.94	5805.62	5810.31	5815.28	5822.46	5816.69	5805.21	3.80486e+06	5.35788e+06	5.30392e+06	3.91986e+06	11649460	10270473	7534945	8549296	MS/MS	MS/MS	MS/MS	MBR	MS/MS	MS/MS	MS/MS	MS/MS
ETITRVLYEV	ETITRVLYEV	A	F	245	254	10	611.837	2	0		sp|O96006|ZBED1_HUMAN	O96006	ZBED1_HUMAN	ZBED1	Zinc finger BED domain-containing protein 1			0	0	0	0	0	0	1	0		6711.24			6696.97	6696.69	6698.08	6680.12	0	513348	0	0	1.32326e+06	1375526	386688	607022	unmatched	MBR	unmatched	unmatched	MBR	MBR	MS/MS	MBR
ETIYPFLFL	ETIYPFLFL	M	G	77	85	9	1142.61	1	0		sp|O14684|PTGES_HUMAN	O14684	PTGES_HUMAN	PTGES	Prostaglandin E synthase			0	0	1	0	0	0	0	0			9576.33						0	0	1.89703e+06	0	0	0	0	0	unmatched	unmatched	MS/MS	unmatched	unmatched	unmatched	unmatched	unmatched
ETLFPSKIGV	ETLFPSKIGV	D	P	129	138	10	545.811	2	0		sp|Q7L9L4|MOB1B_HUMAN	Q7L9L4	MOB1B_HUMAN	MOB1B	MOB kinase activator 1B	MOB1A	sp|Q9H8S9|MOB1A_HUMAN	2	4	7	5	3	5	6	6	6768.57	6781.86	6763.83	6769.23	6768.79	6772.83	6769.22	6752.3	160537376	169113424	201363632	183735888	173543104	205415616	224928128	234801360	MS/MS	MS/MS	MS/MS	MS/MS	MS/MS	MS/MS	MS/MS	MS/MS
ETNIIPSFV	ETNIIPSFV	L	L	143	151	9	1019.54	1	0		sp|Q9UBQ0|VPS29_HUMAN	Q9UBQ0	VPS29_HUMAN	VPS29	Vacuolar protein sorting-associated protein 29			0	1	1	0	1	1	1	0		7724.39	7705.75		7714.44	7718.81	7713.86	7691.21	0	1.42198e+06	1.85195e+06	0	2.2472e+06	1.54943e+06	3425391	1.55088e+06	unmatched	MS/MS	MS/MS	unmatched	MS/MS	MS/MS	MS/MS	MBR
ETNQVLINI	ETNQVLINI	P	G	484	492	9	522.29	2	0		sp|Q66K64|DCA15_HUMAN	Q66K64	DCA15_HUMAN	DCAF15	DDB1- and CUL4-associated factor 15			0	0	1	0	0	0	0	0		6935.75	6918.94	6926.29		6932.43			0	2.14274e+06	928106	1.36453e+06	0	1.28045e+06	0	0	unmatched	MBR	MS/MS	MBR	unmatched	MBR	unmatched	unmatched
ETPAFVYVV	ETPAFVYVV	D	A	76	84	9	1024.53	1	0		sp|Q96QE2|MYCT_HUMAN	Q96QE2	MYCT_HUMAN	SLC2A13	Proton myo-inositol cotransporter			0	0	0	0	1	2	1	0		7498.44	7478.24	7488.73	7489.53	7492.82	7492.03	7466.46	0	7267356	6651818	5839958	14462636	17117252	8608153	12871735	unmatched	MBR	MBR	MBR	MS/MS	MS/MS	MS/MS	MBR
ETRNLQNVDMKIGV	ETRNLQNVDM[15.9949]KIGV	D	-	729	742	14	544.951	3	0	10M(15.9949)	sp|P16070|CD44_HUMAN	P16070	CD44_HUMAN	CD44	CD44 antigen			0	0	0	1	0	2	0	0		5071.2		5038.81	5044.32	5056.68	5046.32	5037.56	0	1.35965e+06	0	3.92547e+06	1.53083e+06	2.73938e+06	2.27559e+06	2.02277e+06	unmatched	MBR	unmatched	MS/MS	MBR	MS/MS	MBR	MBR				M:15.9949@ETRNLQNVDM(1)KIGV;		M:15.9949@ETRNLQNVDM(1)KIGV;
ETSALHIVV	ETSALHIVV	A	G	255	263	9	484.774	2	0		sp|Q8TCT0|CERK1_HUMAN	Q8TCT0	CERK1_HUMAN	CERK	Ceramide kinase			0	1	1	0	0	0	0	0	6224.13	6245.64	6220.77	6225.76	6230.82	6234.82	6232.52	6218.57	14823877	9696909	9614476	11134632	13210168	9475965	7752072	9463010	MBR	MS/MS	MS/MS	MBR	MBR	MBR	MBR	MBR
ETSELWQIKL	ETSELWQIKL	S	V	1807	1816	10	623.837	2	0		sp|Q9H1A4|APC1_HUMAN	Q9H1A4	APC1_HUMAN	ANAPC1	Anaphase-promoting complex subunit 1			0	1	0	0	0	0	0	1		7645.79	7627.23	7638.53	7638.84	7643.28	7640.92	7614.76	0	1.30691e+06	2.16403e+06	1.40961e+06	1.36472e+06	1.16388e+06	1.72383e+06	1.96246e+06	unmatched	MS/MS	MBR	MBR	MBR	MBR	MBR	MS/MS
ETSHVTMVV	ETSHVTM[15.9949]VV	R	A	43	51	9	509.747	2	0	7M(15.9949)	sp|Q7L5Y9|MAEA_HUMAN	Q7L5Y9	MAEA_HUMAN	MAEA	E3 ubiquitin-protein transferase MAEA			0	0	0	0	0	1	0	0	4084.37	4103.74	4065.7	4060.43		4100.1	4085.6	4067.25	3.19456e+06	3.55981e+06	1.39554e+06	4.89639e+06	0	4664911	3.32285e+06	3.72687e+06	MBR	MBR	MBR	MBR	unmatched	MS/MS	MBR	MBR						M:15.9949@ETSHVTM(1)VV;
ETSITITGI	ETSITITGI	A	K	358	366	9	934.509	1	0		sp|Q9H6R0|DHX33_HUMAN	Q9H6R0	DHX33_HUMAN	DHX33	ATP-dependent RNA helicase DHX33			0	0	0	0	0	0	0	1		6674.43	6655.59			6664.23		6646.05	0	614944	1.1095e+06	0	0	1012586	0	912228	unmatched	MBR	MBR	unmatched	unmatched	MBR	unmatched	MS/MS
ETSPVLQKL	ETSPVLQKL	I	T	1099	1107	9	507.795	2	0		sp|Q9NRR4|RNC_HUMAN	Q9NRR4	RNC_HUMAN	DROSHA	Ribonuclease 3			3	3	4	2	5	3	4	3	5532.15	5557.71	5528.29	5531.56	5539.37	5548.81	5539.9	5526.49	55057500	60560012	55931064	59997284	64434012	58879492	50731184	56754744	MS/MS	MS/MS	MS/MS	MS/MS	MS/MS	MS/MS	MS/MS	MS/MS
ETSQAGLFRL	ETSQAGLFRL	S	W	1338	1347	10	561.301	2	0		sp|Q07864|DPOE1_HUMAN	Q07864	DPOE1_HUMAN	POLE	DNA polymerase epsilon catalytic subunit A			0	1	0	0	0	0	0	0	6602.4	6620.06	6598.08	6606.1	6605.29	6612.03	6605.8	6590.08	4.15404e+06	4.48806e+06	4611348	6.92504e+06	4.83074e+06	5.12104e+06	4.6749e+06	4.99591e+06	MBR	MS/MS	MBR	MBR	MBR	MBR	MBR	MBR
ETSSIMQKL	ETSSIM[15.9949]QKL	S	K	1838	1846	9	526.768	2	0	6M(15.9949)	sp|Q5VT06|CE350_HUMAN	Q5VT06	CE350_HUMAN	CEP350	Centrosome-associated protein 350			0	1	2	1	0	2	1	1	4272.32	4264.94	4254.19	4222.07	4265.91	4290.61	4272.97	4255.51	14120000	3467922	12483847	6.0458e+06	13350418	18843072	14705656	14684329	MBR	MS/MS	MS/MS	MS/MS	MBR	MS/MS	MS/MS	MS/MS		M:15.9949@ETSSIM(1)QKL;	M:15.9949@ETSSIM(1)QKL;	M:15.9949@ETSSIM(1)QKL;		M:15.9949@ETSSIM(1)QKL;	M:15.9949@ETSSIM(1)QKL;	M:15.9949@ETSSIM(1)QKL;
ETSSVVRKI	ETSSVVRKI	E	G	337	345	9	509.798	2	0		sp|Q5SRE5|NU188_HUMAN	Q5SRE5	NU188_HUMAN	NUP188	Nucleoporin NUP188 homolog			0	0	0	0	0	0	1	0	3790.89	3805.58	3769.68	3764.48	3782.32	3798.24	3790.04	3766.76	3142754	2.52142e+06	2.57057e+06	3.80586e+06	1.71441e+06	1.64651e+06	2.02674e+06	2.88449e+06	MBR	MBR	MBR	MBR	MBR	MBR	MS/MS	MBR
ETSSWVNLV	ETSSWVNLV	A	L	166	174	9	1034.52	1	0		sp|Q7Z7N9|T179B_HUMAN	Q7Z7N9	T179B_HUMAN	TMEM179B	Transmembrane protein 179B			0	0	1	0	0	0	0	0		7389.21	7373.2	7379.61	7378.25	7385.43	7381.23	7356.24	0	5.5466e+06	5322814	3.70775e+06	5.4921e+06	5.32282e+06	4887093	8402193	unmatched	MBR	MS/MS	MBR	MBR	MBR	MBR	MBR
ETSTVITHV	ETSTVITHV	T	S	4323	4331	9	493.761	2	0		sp|Q8WXI7|MUC16_HUMAN	Q8WXI7	MUC16_HUMAN	MUC16	Mucin-16			0	1	1	0	1	1	1	1	4610.56	4636.02	4596.45	4598.64	4608.74	4629.83	4612.49	4597.69	1.58198e+06	4761561	2095438	1.87942e+06	5504386	4726333	4567618	3.00444e+06	MBR	MS/MS	MS/MS	MBR	MS/MS	MS/MS	MS/MS	MS/MS
ETTPLTIEKL	ETTPLTIEKL	R	C	115	124	10	572.827	2	0		sp|P30281|CCND3_HUMAN	P30281	CCND3_HUMAN	CCND3	G1/S-specific cyclin-D3			0	1	1	0	0	0	1	1	6337.64	6359.49	6335.44	6340.4	6344.01	6348.29	6344.33	6333.16	4.78518e+06	3.35909e+06	3378686	2169472	6.4682e+06	7399504	5.33209e+06	3.90664e+06	MBR	MS/MS	MS/MS	MBR	MBR	MBR	MS/MS	MS/MS
ETVDFWLKV	ETVDFWLKV	C	G	922	930	9	568.803	2	0		sp|A8MWY0|K132L_HUMAN	A8MWY0	K132L_HUMAN	KIAA1324L	UPF0577 protein KIAA1324-like			1	3	3	2	4	4	3	2	7776.96	7792.4	7769.8	7787.62	7786.15	7788.23	7783.66	7754.09	7.91003e+06	67489192	77906832	57286372	56371440	92801952	59479760	85936928	MS/MS	MS/MS	MS/MS	MS/MS	MS/MS	MS/MS	MS/MS	MS/MS
ETVDLIKFI	ETVDLIKFI	S	M	1021	1029	9	539.313	2	0		sp|P51825|AFF1_HUMAN	P51825	AFF1_HUMAN	AFF1	AF4/FMR2 family member 1			0	1	1	0	2	0	0	0		8151.15	8132.92	8140.29	8143.39	8153.81	8148.69	8119.16	0	7.26666e+06	5.70044e+06	4.64976e+06	6697112	8250634	6721462	5626990	unmatched	MS/MS	MS/MS	MBR	MS/MS	MBR	MBR	MBR
ETVDMFHIL	ETVDMFHIL	T	T	1092	1100	9	552.773	2	0		sp|O95155|UBE4B_HUMAN	O95155	UBE4B_HUMAN	UBE4B	Ubiquitin conjugation factor E4 B			0	0	0	0	0	0	1	1		7876.03	7854.78	7869.39	7868.19	7873.1	7868.86	7839.16	0	1.08937e+06	3.12063e+06	509272	844104	1103840	2.16159e+06	3.98242e+06	unmatched	MBR	MBR	MBR	MBR	MBR	MS/MS	MS/MS
ETVFTKSPYQEFTDHLV	ETVFTKSPYQEFTDHLV	K	K	258	274	17	681.002	3	0		sp|P15880|RS2_HUMAN	P15880	RS2_HUMAN	RPS2	40S ribosomal protein S2			0	0	0	0	0	0	1	0							7233.41	7212.24	0	0	0	0	0	0	5.53736e+06	1.28537e+06	unmatched	unmatched	unmatched	unmatched	unmatched	unmatched	MS/MS	MBR
ETVGILHKV	ETVGILHKV	S	K	327	335	9	498.298	2	0		sp|Q96HH9|GRM2B_HUMAN	Q96HH9	GRM2B_HUMAN	GRAMD2B	GRAM domain-containing protein 2B			1	1	1	0	1	0	1	0	4927.58	4948.94	4919.36	4914.66	4927.02	4933.7	4926.58	4915.28	4.97997e+06	4398470	3262385	4356745	2776081	3.52176e+06	2.84557e+06	2.88845e+06	MS/MS	MS/MS	MS/MS	MBR	MS/MS	MBR	MS/MS	MBR
ETVKDFVARV	ETVKDFVARV	C	G	509	518	10	582.324	2	0		sp|Q16760|DGKD_HUMAN	Q16760	DGKD_HUMAN	DGKD	Diacylglycerol kinase delta			1	1	1	1	1	0	0	0	5836.2								3144287	0	0	0	0	0	0	0	MS/MS	MS/MS	MS/MS	MS/MS	MS/MS	unmatched	unmatched	unmatched
ETVLWVVHV	ETVLWVVHV	D	S	283	291	9	541.306	2	0		sp|Q8IYS2|K2013_HUMAN	Q8IYS2	K2013_HUMAN	KIAA2013	Uncharacterized protein KIAA2013			0	0	1	0	0	0	0	0			7733.19					7718.42	0	0	900916	0	0	0	0	1.43378e+06	unmatched	unmatched	MS/MS	unmatched	unmatched	unmatched	unmatched	MBR
ETVNIWSHL	ETVNIWSHL	N	L	69	77	9	549.783	2	0		sp|Q6TCH7|PAQR3_HUMAN	Q6TCH7	PAQR3_HUMAN	PAQR3	Progestin and adipoQ receptor family member 3			1	1	1	0	0	1	0	0		7055.4							0	3.53568e+06	0	0	0	0	0	0	MS/MS	MS/MS	MS/MS	unmatched	unmatched	MS/MS	unmatched	unmatched
ETVPFIKTI	ETVPFIKTI	G	R	152	160	9	524.308	2	0		sp|Q8NEN9|PDZD8_HUMAN	Q8NEN9	PDZD8_HUMAN	PDZD8	PDZ domain-containing protein 8			0	1	1	1	1	1	1	2	6865.86	6882.61	6866.01	6868.65	6867.93	6873.13	6867.34	6853.7	12130948	11112869	12689419	11450365	10427345	11890703	11521443	11858142	MBR	MS/MS	MS/MS	MS/MS	MS/MS	MS/MS	MS/MS	MS/MS
ETVQVIPGSKL	ETVQVIPGSKL	Q	L	352	362	11	585.84	2	0		sp|Q9H1P3|OSBL2_HUMAN	Q9H1P3	OSBL2_HUMAN	OSBPL2	Oxysterol-binding protein-related protein 2			0	0	0	0	0	0	0	1		5892.39	5864.7	5869.65	5872.91	5882.5	5877.86	5864.87	0	973178	1.10332e+06	1313095	1.53655e+06	1.80953e+06	1.07674e+06	1.55003e+06	unmatched	MBR	MBR	MBR	MBR	MBR	MBR	MS/MS
ETVSPDKDWYV	ETVSPDKDWYV	L	H	2091	2101	11	669.814	2	0		sp|P42858|HD_HUMAN	P42858	HD_HUMAN	HTT	Huntingtin			0	0	0	1	0	0	1	1	5893.67	5920.8	5895.44	5900.7	5905.04	5912.29	5905.74	5894	3.43693e+06	5103595	5246843	3.30983e+06	6088525	5.53331e+06	4781550	4.95197e+06	MBR	MBR	MBR	MS/MS	MBR	MBR	MS/MS	MS/MS
ETWIGIYTV	ETWIGIYTV	Y	K	161	169	9	1081.56	1	0		sp|Q9UM22|EPDR1_HUMAN	Q9UM22	EPDR1_HUMAN	EPDR1	Mammalian ependymin-related protein 1			2	0	0	1	0	0	0	2	7848.18	7859.83	7838.72	7851.77	7850.45	7855.48	7851.09	7823.38	23873560	25591622	29000272	18699842	22505000	18911402	12663948	20646580	MS/MS	MBR	MBR	MS/MS	MBR	MBR	MBR	MS/MS
ETYPDAVKI	ETYPDAVKI	R	C	182	190	9	1035.54	1	0		sp|Q8WV22|NSE1_HUMAN	Q8WV22	NSE1_HUMAN	NSMCE1	Non-structural maintenance of chromosomes element 1 homolog			0	1	0	1	0	0	1	1	5475.87	5500.6	5469.81	5474.01	5479.87	5488.82	5481.73	5468.76	643270	896178	1.51256e+06	1.33231e+06	803378	1.15474e+06	903208	1.53985e+06	MBR	MS/MS	MBR	MS/MS	MBR	MBR	MS/MS	MS/MS
ETYPDPVRV	ETYPDPVRV	D	V	688	696	9	538.274	2	0		sp|P49588|SYAC_HUMAN	P49588	SYAC_HUMAN	AARS	Alanine--tRNA ligase, cytoplasmic			2	5	5	4	5	6	6	5	5339.57	5367.24	5335.03	5335.01	5342.57	5353.19	5344.97	5334.07	102913032	122449208	101814920	121796792	156256016	147873984	127817512	138300976	MS/MS	MS/MS	MS/MS	MS/MS	MS/MS	MS/MS	MS/MS	MS/MS
ETYPRELYV	ETYPRELYV	C	P	157	165	9	585.295	2	0		sp|Q9Y217|MTMR6_HUMAN	Q9Y217	MTMR6_HUMAN	MTMR6	Myotubularin-related protein 6			0	0	0	0	1	0	1	0		5728.84	5700.33	5703.71	5712.77	5723.19	5712.18	5702	0	820265	1.1828e+06	1.42626e+06	1.3491e+06	1.57906e+06	1.31332e+06	1498522	unmatched	MBR	MBR	MBR	MS/MS	MBR	MS/MS	MBR
ETYSTPALL	ETYSTPALL	T	A	193	201	9	994.509	1	0		sp|Q13485|SMAD4_HUMAN	Q13485	SMAD4_HUMAN	SMAD4	Mothers against decapentaplegic homolog 4			0	1	1	0	2	1	1	1		6532.6			6518.29	6525.54	6517.81	6500.66	0	1.66637e+06	0	0	2.67337e+06	2378325	2.11928e+06	2.37168e+06	unmatched	MS/MS	MS/MS	unmatched	MS/MS	MS/MS	MS/MS	MS/MS
EVAAGGWHSV	EVAAGGWHSV	A	C	214	223	10	506.746	2	0		sp|A6NED2|RCCD1_HUMAN	A6NED2	RCCD1_HUMAN	RCCD1	RCC1 domain-containing protein 1			0	0	0	0	1	0	0	0	4829.46	4851.22	4818.04	4815.47	4826.13	4840.2	4831.55	4815.71	812884	1.03459e+06	738859	704396	1.65192e+06	1322330	1.08221e+06	1.09707e+06	MBR	MBR	MBR	MBR	MS/MS	MBR	MBR	MBR
EVAALIRSL	EVAALIRSL	E	P	1844	1852	9	486.298	2	0		sp|Q6P2Q9|PRP8_HUMAN	Q6P2Q9	PRP8_HUMAN	PRPF8	Pre-mRNA-processing-splicing factor 8			6	10	9	12	9	8	10	7	6850.18	6865.01	6848.46	6851.18	6852.02	6857.16	6852.98	6836.22	297237152	177126768	149132048	327561696	181687856	92907320	243519440	113023248	MS/MS	MS/MS	MS/MS	MS/MS	MS/MS	MS/MS	MS/MS	MS/MS
EVADEKLHVTV	EVADEKLHVTV	A	R	167	177	11	620.333	2	0		sp|P17252|KPCA_HUMAN	P17252	KPCA_HUMAN	PRKCA	Protein kinase C alpha type			0	1	0	1	0	0	0	1	5157.08	5182.77	5153.37	5148.87	5155.5	5168.11	5158.86	5150.21	4.02638e+06	4.12615e+06	3.69382e+06	6.33244e+06	2.18874e+06	1.51368e+06	3.02505e+06	4121933	MBR	MS/MS	MBR	MS/MS	MBR	MBR	MBR	MS/MS
EVADEKMLSGL	EVADEKM[15.9949]LSGL	A	T	680	690	11	604.297	2	0	7M(15.9949)	sp|Q15003|CND2_HUMAN	Q15003	CND2_HUMAN	NCAPH	Condensin complex subunit 2			0	0	0	0	1	0	0	0									0	0	0	0	0	0	0	0	unmatched	unmatched	unmatched	unmatched	MS/MS	unmatched	unmatched	unmatched					M:15.9949@EVADEKM(1)LSGL;
EVADFLIKA	EVADFLIKA	L	G	548	556	9	503.284	2	0		sp|O75179|ANR17_HUMAN	O75179	ANR17_HUMAN	ANKRD17	Ankyrin repeat domain-containing protein 17	ANKHD1	sp|Q8IWZ3|ANKH1_HUMAN	2	3	3	3	2	2	3	3	6684.43	6700.03	6681.77	6686.12	6685.66	6690.18	6686.62	6670.43	51100604	51876836	42933296	65446044	39671200	24221848	51837192	33480460	MS/MS	MS/MS	MS/MS	MS/MS	MS/MS	MS/MS	MS/MS	MS/MS
EVAELFQRL	EVAELFQRL	E	A	707	715	9	552.806	2	0		sp|Q4V328|GRAP1_HUMAN	Q4V328	GRAP1_HUMAN	GRIPAP1	GRIP1-associated protein 1			2	3	2	4	5	4	3	2	7074.9	7092.72	7075.9	7081.47	7082.23	7086.96	7082.26	7061.71	67563272	27669588	19528590	59997472	50908364	24792624	42509216	15854581	MS/MS	MS/MS	MS/MS	MS/MS	MS/MS	MS/MS	MS/MS	MS/MS
EVAEYHYQL	EVAEYHYQL	T	G	452	460	9	576.272	2	0		sp|Q6PGP7|TTC37_HUMAN	Q6PGP7	TTC37_HUMAN	TTC37	Tetratricopeptide repeat protein 37			0	0	1	0	0	0	1	0		5431.58	5400.04	5403.13	5410.16	5421.08	5411.58	5400.43	0	2.20426e+06	2.1407e+06	2533418	1.99527e+06	2.53342e+06	2.44953e+06	2260477	unmatched	MBR	MS/MS	MBR	MBR	MBR	MS/MS	MBR
EVAGIINDA	EVAGIINDA	D	K	883	891	9	901.462	1	0		sp|Q14008|CKAP5_HUMAN	Q14008	CKAP5_HUMAN	CKAP5	Cytoskeleton-associated protein 5			1	0	1	0	0	0	0	2	5459.43	5481.03	5444.19	5453.2	5465.99	5474.34	5461.31	5448	12798947	15391845	13157138	16494631	11964325	13307576	11291950	12153176	MS/MS	MBR	MS/MS	MBR	MBR	MBR	MBR	MS/MS
EVAGILEPVG	EVAGILEPVG	A	L	18	27	10	983.541	1	0		sp|O95229|ZWINT_HUMAN	O95229	ZWINT_HUMAN	ZWINT	ZW10 interactor			0	1	2	0	1	1	1	1		6504.85	6479.17		6494.69	6498.02	6492.18	6476.63	0	2.4444e+06	2.19086e+06	0	2.861e+06	2.33111e+06	2.17589e+06	2.83216e+06	unmatched	MS/MS	MS/MS	unmatched	MS/MS	MS/MS	MS/MS	MS/MS
EVAGILEPVGL	EVAGILEPVGL	A	Q	18	28	11	1096.62	1	0		sp|O95229|ZWINT_HUMAN	O95229	ZWINT_HUMAN	ZWINT	ZW10 interactor			5	6	8	5	8	9	6	7	7929.14	7939.77	7921.69	7930.62	7931.78	7939.39	7934.82	7908.23	227829856	234825824	237636816	223500432	207885312	252518864	317250272	271775808	MS/MS	MS/MS	MS/MS	MS/MS	MS/MS	MS/MS	MS/MS	MS/MS
EVAGMLIGL	EVAGMLIGL	D	L	300	308	9	902.501	1	0		sp|Q16850|CP51A_HUMAN	Q16850	CP51A_HUMAN	CYP51A1	Lanosterol 14-alpha demethylase			1	0	5	0	2	0	2	3	8029.51	8040.67	8018.99	8031.09	8031.82	8039.96	8033.35	8008.5	21983042	39328484	139009056	10913359	34659108	22203506	84894216	123261144	MS/MS	MBR	MS/MS	MBR	MS/MS	MBR	MS/MS	MS/MS
EVAKIIYIV	EVAKIIYIV	K	H	193	201	9	524.326	2	0		sp|P25788|PSA3_HUMAN	P25788	PSA3_HUMAN	PSMA3	Proteasome subunit alpha type-3			0	0	0	1	0	1	0	0	7070.14		7075.9	7079.89		7083.62			3.70521e+06	0	5.03493e+06	3.38288e+06	0	3158730	0	0	MBR	unmatched	MBR	MS/MS	unmatched	MS/MS	unmatched	unmatched
EVAKVIVSM	EVAKVIVSM[15.9949]	E	S	1443	1451	9	496.278	2	0	9M(15.9949)	sp|Q99996|AKAP9_HUMAN	Q99996	AKAP9_HUMAN	AKAP9	A-kinase anchor protein 9			0	0	2	1	1	1	1	2	4494.12	4514.41	4477.51	4479.93	4489.16	4512.43	4496.06	4478.79	30125790	46388604	33046204	39013940	28485106	47460528	30593984	35316328	MBR	MBR	MS/MS	MS/MS	MS/MS	MS/MS	MS/MS	MS/MS			M:15.9949@EVAKVIVSM(1);	M:15.9949@EVAKVIVSM(1);	M:15.9949@EVAKVIVSM(1);	M:15.9949@EVAKVIVSM(1);	M:15.9949@EVAKVIVSM(1);	M:15.9949@EVAKVIVSM(1);
EVAMMPHLV	EVAM[15.9949]M[15.9949]PHLV	G	N	22	30	9	529.754	2	0	4M(15.9949),5M(15.9949)	sp|Q53EP0|FND3B_HUMAN	Q53EP0	FND3B_HUMAN	FNDC3B	Fibronectin type III domain-containing protein 3B			0	1	1	4	0	3	0	0	4909.87	4924.79	4900.57	4899.37	4903.93	4923.48	4911.93	4899.13	4.55036e+06	22035328	13586283	18183584	6.28361e+06	11657172	3211747	3503638	MBR	MS/MS	MS/MS	MS/MS	MBR	MS/MS	MBR	MBR		M:15.9949@EVAM(1)M(1)PHLV;	M:15.9949@EVAM(1)M(1)PHLV;	M:15.9949@EVAM(1)M(1)PHLV;		M:15.9949@EVAM(1)M(1)PHLV;
EVAPISDII	EVAPISDII	L	A	128	136	9	956.53	1	0		sp|P13804|ETFA_HUMAN	P13804	ETFA_HUMAN	ETFA	Electron transfer flavoprotein subunit alpha, mitochondrial			0	2	1	1	0	1	3	1	7461.99	7474.3	7456.07	7464.79	7465.36	7470.55	7468.1	7442.69	5026206	8185089	11498348	7.2546e+06	4.11715e+06	6.50056e+06	8.18058e+06	8294183	MBR	MS/MS	MS/MS	MS/MS	MBR	MS/MS	MS/MS	MS/MS
EVAPPTPLTP	EVAPPTPLTP	Q	T	339	348	10	1021.56	1	0		sp|P48730|KC1D_HUMAN	P48730	KC1D_HUMAN	CSNK1D	Casein kinase I isoform delta			0	0	0	0	1	0	1	0		6137.74	6113.03	6120.18	6123.63	6130.3	6126.76	6110.78	0	1.85631e+06	2.47051e+06	2.73901e+06	1.56659e+06	1.90933e+06	2.7029e+06	3.37764e+06	unmatched	MBR	MBR	MBR	MS/MS	MBR	MS/MS	MBR
EVAPSFGTL	EVAPSFGTL	S	L	1602	1610	9	920.472	1	0		sp|Q5SRE5|NU188_HUMAN	Q5SRE5	NU188_HUMAN	NUP188	Nucleoporin NUP188 homolog			5	9	9	8	8	8	8	8	6600.81	6613.7	6593.23	6599.78	6603.7	6607.23	6599.5	6585.4	236584864	267933248	260176800	331554080	192948608	223609568	240597152	276868000	MS/MS	MS/MS	MS/MS	MS/MS	MS/MS	MS/MS	MS/MS	MS/MS
EVAPSFGTLL	EVAPSFGTLL	S	A	1602	1611	10	1033.56	1	0		sp|Q5SRE5|NU188_HUMAN	Q5SRE5	NU188_HUMAN	NUP188	Nucleoporin NUP188 homolog			5	5	7	6	6	7	6	6	7817.47	7829.3	7808.4	7821.43	7821.56	7825.25	7822.32	7792.65	164367968	213096464	364881984	227303456	184721120	265115280	295636512	290442368	MS/MS	MS/MS	MS/MS	MS/MS	MS/MS	MS/MS	MS/MS	MS/MS
EVAPVSPEV	EVAPVSPEV	A	T	1293	1301	9	926.483	1	0		sp|P46821|MAP1B_HUMAN	P46821	MAP1B_HUMAN	MAP1B	Microtubule-associated protein 1B			0	0	1	1	2	1	1	1	5325.76	5350.87	5314.57	5319.78	5329.62	5340.24	5330.18	5316.24	2001729	2814060	1.31795e+06	2.5858e+06	2.62497e+06	2.88014e+06	2.52024e+06	2294322	MBR	MBR	MS/MS	MS/MS	MS/MS	MS/MS	MS/MS	MS/MS
EVAQIIRKL	EVAQIIRKL	P	D	209	217	9	535.34	2	0		sp|O60308|CE104_HUMAN	O60308	CE104_HUMAN	CEP104	Centrosomal protein of 104 kDa			2	2	2	2	2	1	3	3	5681.4	5709.45	5679.75	5684.52	5691.64	5700.8	5690.1	5680.17	14562191	17134274	24008994	21065312	14143056	11122703	12228441	19964230	MS/MS	MS/MS	MS/MS	MS/MS	MS/MS	MS/MS	MS/MS	MS/MS
EVAQLIQGGRL	EVAQLIQGGRL	N	I	88	98	11	592.343	2	0		sp|Q9Y5U8|MPC1_HUMAN	Q9Y5U8	MPC1_HUMAN	MPC1	Mitochondrial pyruvate carrier 1			0	1	1	0	1	1	1	1	6147.06	6165.17	6141.96	6150.37	6152.49	6155.79	6156.92	6141.14	3.14319e+06	2.84889e+06	3.52302e+06	2926705	3.83067e+06	2456953	3.58386e+06	3.24619e+06	MBR	MS/MS	MS/MS	MBR	MS/MS	MS/MS	MS/MS	MS/MS
EVARLLLEA	EVARLLLEA	A	Q	3855	3863	9	507.303	2	0		sp|Q15149|PLEC_HUMAN	Q15149	PLEC_HUMAN	PLEC	Plectin			0	0	1	1	0	0	0	1	6474.63	6500.06	6471.07	6478.74	6484.85	6490.14	6485.64	6468.64	2140680	2942527	3.0399e+06	2.15865e+06	2.39686e+06	2.49168e+06	2.39766e+06	2.70221e+06	MBR	MBR	MS/MS	MS/MS	MBR	MBR	MBR	MS/MS
EVCRIFYDM	EVCRIFYDM[15.9949]	D	K	10	18	9	596.262	2	0	9M(15.9949)	sp|P60981|DEST_HUMAN	P60981	DEST_HUMAN	DSTN	Destrin			1	0	3	2	3	2	0	3	5898.86	5924.04	5895.44	5900.7	5913.16	5913.89	5908.85	5894	13246747	11128258	21680972	26999508	15213812	35638804	6.43489e+06	27769858	MS/MS	MBR	MS/MS	MS/MS	MS/MS	MS/MS	MBR	MS/MS	M:15.9949@EVCRIFYDM(1);		M:15.9949@EVCRIFYDM(1);	M:15.9949@EVCRIFYDM(1);	M:15.9949@EVCRIFYDM(1);	M:15.9949@EVCRIFYDM(1);		M:15.9949@EVCRIFYDM(1);
EVEIFPPEDKKAIRS	EVEIFPPEDKKAIRS	F	K	160	174	15	586.653	3	0		sp|Q9P032|NDUF4_HUMAN	Q9P032	NDUF4_HUMAN	NDUFAF4	NADH dehydrogenase [ubiquinone] 1 alpha subcomplex assembly factor 4			0	1	2	2	1	2	2	1	5313.11	5336.13	5306.65	5305.62	5313.31	5324.03	5313.59	5306.42	4.70389e+06	19909832	31806056	8591406	17244974	43275952	19090610	35112496	MBR	MS/MS	MS/MS	MS/MS	MS/MS	MS/MS	MS/MS	MS/MS
EVFALIHEL	EVFALIHEL	A	N	954	962	9	535.798	2	0		sp|Q12766|HMGX3_HUMAN	Q12766	HMGX3_HUMAN	HMGXB3	HMG domain-containing protein 3			0	0	0	1	0	0	0	0	7823.05	7834.1	7818.03	7831.1		7833.3	7827.09	7799	5.82489e+06	1.54258e+06	1.15495e+06	2476032	0	912881	903166	907202	MBR	MBR	MBR	MS/MS	unmatched	MBR	MBR	MBR
EVFASLFHKV	EVFASLFHKV	Q	S	273	282	10	588.824	2	0		sp|Q27J81|INF2_HUMAN	Q27J81	INF2_HUMAN	INF2	Inverted formin-2			0	1	0	1	1	0	0	0	6792.56	6808.36	6795.25	6795.38	6796.07	6802.96	6796.25	6777.99	4.56868e+06	2.12946e+06	1.368e+06	4.79671e+06	3700444	674433	2.09376e+06	1.52648e+06	MBR	MS/MS	MBR	MS/MS	MS/MS	MBR	MBR	MBR
EVFAWNNEV	EVFAWNNEV	E	K	443	451	9	1107.51	1	0		sp|P49419|AL7A1_HUMAN	P49419	AL7A1_HUMAN	ALDH7A1	Alpha-aminoadipic semialdehyde dehydrogenase			0	0	0	1	0	0	0	0		6837.22		6824.26	6824.8		6822.27		0	713614	0	2.91015e+06	2.12345e+06	0	2.00197e+06	0	unmatched	MBR	unmatched	MS/MS	MBR	unmatched	MBR	unmatched
EVFDEKIEV	EVFDEKIEV	T	H	402	410	9	554.282	2	0		sp|Q02952|AKA12_HUMAN	Q02952	AKA12_HUMAN	AKAP12	A-kinase anchor protein 12			3	1	0	2	1	0	1	1	6115.72	6137.74	6114.6	6120.18	6123.63	6125.43	6126.76	6112.4	163448576	62346544	38799544	67587328	23557998	19987224	28535208	26581054	MS/MS	MS/MS	MBR	MS/MS	MS/MS	MBR	MS/MS	MS/MS
EVFDKFSNKV	EVFDKFSNKV	I	Y	371	380	10	606.817	2	0		sp|Q8TEM1|PO210_HUMAN	Q8TEM1	PO210_HUMAN	NUP210	Nuclear pore membrane glycoprotein 210			0	0	0	0	1	0	0	0		5227.11	5198.37	5193.31	5199.19	5213.2	5203.63	5193.77	0	1.79522e+06	1.76427e+06	2.49329e+06	2840532	1.59723e+06	1.94656e+06	2.23679e+06	unmatched	MBR	MBR	MBR	MS/MS	MBR	MBR	MBR
EVFDKLARV	EVFDKLARV	Q	A	184	192	9	538.808	2	0		sp|O43505|B4GA1_HUMAN	O43505	B4GA1_HUMAN	B4GAT1	Beta-1,4-glucuronyltransferase 1			0	0	0	0	1	0	0	0	5574.7	5601.01	5573.05	5578.11	5585.09	5594.41	5584.17	5571.97	774730	1.53196e+06	1.22698e+06	1.97229e+06	1.94805e+06	800410	1213085	1.30573e+06	MBR	MBR	MBR	MBR	MS/MS	MBR	MBR	MBR
EVFDKTYQF	EVFDKTYQF	P	L	132	140	9	588.782	2	0		sp|Q96EU6|RRP36_HUMAN	Q96EU6	RRP36_HUMAN	RRP36	Ribosomal RNA processing protein 36 homolog			2	0	1	1	0	0	0	0	5890	5915.79	5889.45	5894.2	5900.12	5907.34	5900.95	5889.24	111382928	62908856	55394452	97332184	73568400	32249634	72118944	36337336	MS/MS	MBR	MS/MS	MS/MS	MBR	MBR	MBR	MBR
EVFDKTYQFL	EVFDKTYQFL	P	N	132	141	10	645.324	2	0		sp|Q96EU6|RRP36_HUMAN	Q96EU6	RRP36_HUMAN	RRP36	Ribosomal RNA processing protein 36 homolog			0	1	0	0	1	0	0	1	6952.94	6967.97	6953.93	6954.83	6957.3	6962.57	6957.44	6939.72	27839740	17213714	17120854	28955606	16676119	10126548	15378891	11294380	MBR	MS/MS	MBR	MBR	MS/MS	MBR	MBR	MS/MS
EVFDKYFEL	EVFDKYFEL	K	K	679	687	9	595.292	2	0		tr|A0A3Q0NEI0|A0A3Q0NEI0_LISMG	A0A3Q0NEI0	A0A3Q0NEI0_LISMG	LMON_1501	Cell division protein FtsI [Peptidoglycan synthetase] / Transpeptidase, Penicillin binding protein transpeptidase domain			2	1	1	2	0	0	0	0	7417.99	7434.15	7414.66	7424.63					255043232	79834400	18784350	48014436	0	0	0	0	MS/MS	MS/MS	MS/MS	MS/MS	unmatched	unmatched	unmatched	unmatched
EVFDKYFELK	EVFDKYFELK	K	K	679	688	10	659.34	2	0		tr|A0A3Q0NEI0|A0A3Q0NEI0_LISMG	A0A3Q0NEI0	A0A3Q0NEI0_LISMG	LMON_1501	Cell division protein FtsI [Peptidoglycan synthetase] / Transpeptidase, Penicillin binding protein transpeptidase domain			0	1	0	0	0	0	0	0	6490.44	6506.45		6492.47					15651227	2.61215e+06	0	1.19382e+06	0	0	0	0	MBR	MS/MS	unmatched	MBR	unmatched	unmatched	unmatched	unmatched
EVFEDAAEIRL	EVFEDAAEIRL	K	V	411	421	11	646.33	2	0		sp|P19338|NUCL_HUMAN	P19338	NUCL_HUMAN	NCL	Nucleolin			0	2	2	1	2	0	1	1		6990.19	6976.22	6978.79	6979.71	6985.07	6980.35	6960.64	0	9418145	6.34006e+06	11449685	12547147	6.60329e+06	8.14893e+06	8858498	unmatched	MS/MS	MS/MS	MS/MS	MS/MS	MBR	MS/MS	MS/MS
EVFEKATFI	EVFEKATFI	Q	K	504	512	9	1083.57	1	0		sp|P19338|NUCL_HUMAN	P19338	NUCL_HUMAN	NCL	Nucleolin			2	2	1	2	3	0	1	1	6347.28	6369.22	6346.62	6353.18	6353.49	6359.62	6357.27	6341.13	3.60835e+06	2.6309e+06	2.03024e+06	4214898	7.04347e+06	1.37782e+06	4.2567e+06	3.48858e+06	MS/MS	MS/MS	MS/MS	MS/MS	MS/MS	MBR	MS/MS	MS/MS
EVFEKATFIKV	EVFEKATFIKV	Q	P	504	514	11	655.871	2	0		sp|P19338|NUCL_HUMAN	P19338	NUCL_HUMAN	NCL	Nucleolin			0	0	0	1	1	0	1	0		6323.73		6307.89	6308.88	6313.69	6311.99	6297.41	0	3.99509e+06	0	4.77028e+06	13917453	3579060	7790117	7.71308e+06	unmatched	MBR	unmatched	MS/MS	MS/MS	MBR	MS/MS	MBR
EVFFDGVRV	EVFFDGVRV	A	P	309	317	9	534.28	2	0		sp|P49748|ACADV_HUMAN	P49748	ACADV_HUMAN	ACADVL	Very long-chain specific acyl-CoA dehydrogenase, mitochondrial			0	1	2	1	1	0	1	0		6934.15	6917.34	6919.85	6922.25	6927.63	6920.41	6904.87	0	3191877	2.12248e+06	6382397	4.42931e+06	1.67945e+06	2730796	1.22763e+06	unmatched	MS/MS	MS/MS	MS/MS	MS/MS	MBR	MS/MS	MBR
EVFGHAIKA	EVFGHAIKA	Q	A	82	90	9	486.269	2	0		sp|P54136|SYRC_HUMAN	P54136	SYRC_HUMAN	RARS	Arginine--tRNA ligase, cytoplasmic			2	1	1	1	1	0	2	1	4583.43	4604.38	4568.83	4567.19	4578.09	4598.11	4581.97	4568.66	16072630	15037734	11211487	21421346	8216025	7533323	10786073	11609473	MS/MS	MS/MS	MS/MS	MS/MS	MS/MS	MBR	MS/MS	MS/MS
EVFGLFQKL	EVFGLFQKL	N	E	745	753	9	540.808	2	0		sp|P15924|DESP_HUMAN	P15924	DESP_HUMAN	DSP	Desmoplakin			1	2	2	2	1	2	2	1	7854.85	7867.93	7849.98	7867.79	7866.45	7868.24	7864.05	7831.24	9666947	13885364	12544308	10120632	8384586	9705021	10631180	8565352	MS/MS	MS/MS	MS/MS	MS/MS	MS/MS	MS/MS	MS/MS	MS/MS
EVFGPLPAFV	EVFGPLPAFV	L	R	116	125	10	1075.58	1	0		sp|Q9UPY5|XCT_HUMAN	Q9UPY5	XCT_HUMAN	SLC7A11	Cystine/glutamate transporter			1	0	0	0	0	0	0	1	8749.62	8753.08	8746.41	8746.89	8752.61	8754.28		8724.88	10550872	7.8024e+06	7639227	7.25686e+06	4416518	4.09823e+06	0	4.20941e+06	MS/MS	MBR	MBR	MBR	MBR	MBR	unmatched	MS/MS
EVFGTADLYRV	EVFGTADLYRV	E	L	9	19	11	635.327	2	0		sp|Q8WXX5|DNJC9_HUMAN	Q8WXX5	DNJC9_HUMAN	DNAJC9	DnaJ homolog subfamily C member 9			0	0	1	1	0	0	0	0			6668.79	6673.21			6668.85	6654.17	0	0	1.01174e+06	1.33589e+06	0	0	1.21216e+06	1.12175e+06	unmatched	unmatched	MS/MS	MS/MS	unmatched	unmatched	MBR	MBR
EVFGVIRSL	EVFGVIRSL	V	M	57	65	9	510.298	2	0		sp|Q15393|SF3B3_HUMAN	Q15393	SF3B3_HUMAN	SF3B3	Splicing factor 3B subunit 3			0	1	1	1	2	2	1	1	7066.5	7084.52	7067.96	7071.84	7074.1	7077.16	7074.14	7053.76	13081661	8544939	8632789	13946077	10663421	5931183	13069107	7609595	MBR	MS/MS	MS/MS	MS/MS	MS/MS	MS/MS	MS/MS	MS/MS
EVFGVTDNPRELQV	EVFGVTDNPRELQV	E	K	239	252	14	801.91	2	0		sp|Q96BY2|MOAP1_HUMAN	Q96BY2	MOAP1_HUMAN	MOAP1	Modulator of apoptosis 1			0	1	1	1	1	1	1	1		6631.16	6617.11	6623.17	6617.98	6624.84	6619.09	6602.75	0	1.97761e+06	1.59968e+06	2201324	3.13782e+06	2278270	2.79025e+06	1990306	unmatched	MS/MS	MS/MS	MS/MS	MS/MS	MS/MS	MS/MS	MS/MS
EVFHAGTAL	EVFHAGTAL	L	K	366	374	9	472.745	2	0		sp|P22102|PUR2_HUMAN	P22102	PUR2_HUMAN	GART	Trifunctional purine biosynthetic protein adenosine-3			0	0	0	0	0	1	0	1	5272.76	5299.4		5263.92	5273.97	5286.47	5276.72	5264.81	3.55394e+06	2895992	0	3204275	2.77092e+06	2.10728e+06	3.32789e+06	3.84041e+06	MBR	MBR	unmatched	MBR	MBR	MS/MS	MBR	MS/MS
EVFHAIKSV	EVFHAIKSV	L	K	444	452	9	515.29	2	0		sp|P53618|COPB_HUMAN	P53618	COPB_HUMAN	COPB1	Coatomer subunit beta			0	1	1	1	0	0	1	1		4958.36	4929.45	4927.21	4936.49	4946.79	4937.85	4925.62	0	1.76904e+06	1955419	2802272	2.29683e+06	2.30959e+06	2.13299e+06	3.32839e+06	unmatched	MS/MS	MS/MS	MS/MS	MBR	MBR	MS/MS	MS/MS
EVFHFFNVL	EVFHFFNVL	D	A	273	281	9	576.298	2	0		sp|Q56P03|EAPP_HUMAN	Q56P03	EAPP_HUMAN	EAPP	E2F-associated phosphoprotein			1	1	2	1	3	4	2	0	8504.73	8519.3	8507.38	8505	8512.37	8517.03	8515.55	8486.29	49008228	41976996	34478528	33366156	43737176	48938176	56461384	48501536	MS/MS	MS/MS	MS/MS	MS/MS	MS/MS	MS/MS	MS/MS	MBR
EVFHVPLLL	EVFHVPLLL	A	A	152	160	9	533.818	2	0		sp|Q8WU76|SCFD2_HUMAN	Q8WU76	SCFD2_HUMAN	SCFD2	Sec1 family domain-containing protein 2			0	1	2	1	1	0	1	0	8633.45	8642.53	8637.53	8632.14	8643.59	8644.94	8642.91	8612.63	104064728	42771392	47554980	62576192	17965864	27442102	40053544	16644094	MBR	MS/MS	MS/MS	MS/MS	MS/MS	MBR	MS/MS	MBR
EVFIHKDKGFGFI	EVFIHKDKGFGFI	G	R	102	114	13	512.945	3	0		sp|Q15233|NONO_HUMAN	Q15233	NONO_HUMAN	NONO	Non-POU domain-containing octamer-binding protein			0	0	0	0	0	0	1	0	6515.93	6537.9	6512.84	6521.63	6523.19	6527.15	6524.16	6505.84	2.90455e+06	3.05491e+06	3.24553e+06	4449122	8.00397e+06	5229558	7870788	4577767	MBR	MBR	MBR	MBR	MBR	MBR	MS/MS	MBR
EVFKPGKFV	EVFKPGKFV	V	T	273	281	9	525.803	2	0		sp|P17707|DCAM_HUMAN	P17707	DCAM_HUMAN	AMD1	S-adenosylmethionine decarboxylase proenzyme			0	0	0	0	0	0	1	0	5456.7	5483.07	5452.04	5456.41	5465.99	5472.73	5464.03	5452.84	5172820	3440431	6977467	5.56914e+06	5081948	5.00182e+06	6640360	4720656	MBR	MBR	MBR	MBR	MBR	MBR	MS/MS	MBR
EVFLAIAKA	EVFLAIAKA	D	M	132	140	9	481.289	2	0		sp|Q9P0N9|TBCD7_HUMAN	Q9P0N9	TBCD7_HUMAN	TBC1D7	TBC1 domain family member 7			1	1	1	1	1	1	1	1	6485.83	6506.45	6480.77	6487.83	6491.35	6501.25	6495.38	6478.37	4.05836e+06	3.25669e+06	3.29099e+06	3.91029e+06	2783694	1.43929e+06	3.63411e+06	2472057	MS/MS	MS/MS	MS/MS	MS/MS	MS/MS	MS/MS	MS/MS	MS/MS
EVFLKAFAV	EVFLKAFAV	A	G	290	298	9	512.297	2	0		sp|O95373|IPO7_HUMAN	O95373	IPO7_HUMAN	IPO7	Importin-7			0	1	1	0	0	0	1	0	7421.18	7438.94	7424.17	7429.42	7429.79	7435.28	7431.26	7407.42	13071813	11054220	10435822	14126314	11392698	11275901	8796024	9780826	MBR	MS/MS	MS/MS	MBR	MBR	MBR	MS/MS	MBR
EVFNYIHNI	EVFNYIHNI	E	L	935	943	9	574.79	2	0		sp|Q8N3P4|VPS8_HUMAN	Q8N3P4	VPS8_HUMAN	VPS8	Vacuolar protein sorting-associated protein 8 homolog			1	1	1	1	2	0	2	1	6589.61	6604.09	6586.77	6591.78	6590.72	6597.37	6591.38	6575.77	18323512	6102357	5435746	21537768	17088380	7499304	14581573	5755525	MS/MS	MS/MS	MS/MS	MS/MS	MS/MS	MBR	MS/MS	MS/MS
EVFPDQFIHL	EVFPDQFIHL	S	G	342	351	10	1244.63	1	0		sp|P07686|HEXB_HUMAN	P07686	HEXB_HUMAN	HEXB	Beta-hexosaminidase subunit beta			0	1	0	1	0	0	0	1		8040.67	8029.96	8031.09	8034.98		8034.93	8009.96	0	1.12779e+06	592741	1.29726e+06	1.36457e+06	0	599771	3.60822e+06	unmatched	MS/MS	MBR	MS/MS	MBR	unmatched	MBR	MS/MS
EVFPEFAAA	EVFPEFAAA	L	H	355	363	9	980.472	1	0		sp|O15294|OGT1_HUMAN	O15294	OGT1_HUMAN	OGT	UDP-N-acetylglucosamine--peptide N-acetylglucosaminyltransferase 110 kDa subunit			0	1	1	1	1	1	2	1	6998.61	7009.52	6990.86	6996.4	7001.08	7004.55	6999.7	6981.53	3.26057e+06	9434603	8293207	10398658	6.06813e+06	8816253	8565385	11173236	MBR	MS/MS	MS/MS	MS/MS	MS/MS	MS/MS	MS/MS	MS/MS
EVFPENGWKL	EVFPENGWKL	K	Y	199	208	10	609.811	2	0		sp|Q13614|MTMR2_HUMAN	Q13614	MTMR2_HUMAN	MTMR2	Myotubularin-related protein 2			0	0	1	0	0	0	0	0	7035.3	7055.4	7039		7043.41	7050.06	7043.33	7023.06	3.62764e+06	1.14755e+06	1710318	0	1.55005e+06	1.8834e+06	2455430	2.07372e+06	MBR	MBR	MS/MS	unmatched	MBR	MBR	MBR	MBR
EVFPLAMNYL	EVFPLAMNYL	E	D	76	85	10	1196.6	1	0		sp|P24385|CCND1_HUMAN	P24385	CCND1_HUMAN	CCND1	G1/S-specific cyclin-D1	CCND2, CCND3	sp|P30279|CCND2_HUMAN, sp|P30281|CCND3_HUMAN	1	0	2	0	0	0	2	2	8782.05	8782.35	8778.45	8777.98	8783.44	8786.98	8781.52	8757.08	23885062	9488782	30989776	8438997	4235243	7.73852e+06	15773520	23661658	MS/MS	MBR	MS/MS	MBR	MBR	MBR	MS/MS	MS/MS
EVFPLGGVGA	EVFPLGGVGA	K	S	383	392	10	945.504	1	0		sp|Q9BWN1|PRR14_HUMAN	Q9BWN1	PRR14_HUMAN	PRR14	Proline-rich protein 14			0	0	0	0	0	0	0	2		7055.4	7035.73		7045.01	7046.86	7044.92	7026.25	0	530461	1.16292e+06	0	947973	1.47116e+06	1557890	1.5604e+06	unmatched	MBR	MBR	unmatched	MBR	MBR	MBR	MS/MS
EVFPPPVAML	EVFPPPVAM[15.9949]L	A	Q	632	641	10	558.294	2	0	9M(15.9949)	sp|Q9UPN6|SCAF8_HUMAN	Q9UPN6	SCAF8_HUMAN	SCAF8	Protein SCAF8			0	1	0	1	1	2	0	1		7663.67	7656.41	7667.48	7651.64	7654.59	7650.78	7640.53	0	7103779	3587248	7.79502e+06	8462786	10270209	1546244	3.57053e+06	unmatched	MS/MS	MBR	MS/MS	MS/MS	MS/MS	MBR	MS/MS		M:15.9949@EVFPPPVAM(1)L;		M:15.9949@EVFPPPVAM(1)L;	M:15.9949@EVFPPPVAM(1)L;	M:15.9949@EVFPPPVAM(1)L;		M:15.9949@EVFPPPVAM(1)L;
EVFPTAGAGTDL	EVFPTAGAGTDL	E	R	370	381	12	1177.57	1	0		sp|P28331|NDUS1_HUMAN	P28331	NDUS1_HUMAN	NDUFS1	NADH-ubiquinone oxidoreductase 75 kDa subunit, mitochondrial			0	2	1	1	1	1	1	2		6423.29	6398.5	6406.72	6410.18	6413.3	6409.7	6394.22	0	3705184	6.47256e+06	3641257	4266917	3.95126e+06	5.77703e+06	6697069	unmatched	MS/MS	MS/MS	MS/MS	MS/MS	MS/MS	MS/MS	MS/MS
EVFPVSKTLV	EVFPVSKTLV	S	L	541	550	10	559.826	2	0		sp|Q5UIP0|RIF1_HUMAN	Q5UIP0	RIF1_HUMAN	RIF1	Telomere-associated protein RIF1			0	1	0	1	1	1	0	1		6541.1		6511.49	6513.4	6517.78		6509.08	0	4.82656e+06	0	3.5266e+06	4122176	7455393	0	12251834	unmatched	MS/MS	unmatched	MS/MS	MS/MS	MS/MS	unmatched	MS/MS
EVFPVSKTLVL	EVFPVSKTLVL	S	M	541	551	11	616.368	2	0		sp|Q5UIP0|RIF1_HUMAN	Q5UIP0	RIF1_HUMAN	RIF1	Telomere-associated protein RIF1			0	0	0	0	2	0	0	0			7481.42		7491.13	7497.67	7492.03	7469.53	0	0	1.90208e+06	0	2.00236e+06	2.02201e+06	2196243	1.01363e+06	unmatched	unmatched	MBR	unmatched	MS/MS	MBR	MBR	MBR
EVFQGVEKL	EVFQGVEKL	P	V	340	348	9	524.787	2	0		sp|Q9Y330|ZBT12_HUMAN	Q9Y330	ZBT12_HUMAN	ZBTB12	Zinc finger and BTB domain-containing protein 12			2	2	2	2	2	2	2	2	5842.31	5868	5842.28	5846.1	5852.38	5858.18	5853.26	5840.77	42540528	39674496	45029632	51358868	45308664	67744824	41540780	47121336	MS/MS	MS/MS	MS/MS	MS/MS	MS/MS	MS/MS	MS/MS	MS/MS
EVFRIGNVEI	EVFRIGNVEI	D	S	62	71	10	588.324	2	0		sp|P15927|RFA2_HUMAN	P15927	RFA2_HUMAN	RPA2	Replication protein A 32 kDa subunit			2	3	4	4	3	4	4	4	7639.39	7653.95	7633.77	7644.89	7643.67	7646.4	7647.59	7619.68	91651848	86502640	90316656	97073416	124477776	131952608	102538552	137695424	MS/MS	MS/MS	MS/MS	MS/MS	MS/MS	MS/MS	MS/MS	MS/MS
EVFRIGNVEISQV	EVFRIGNVEISQV	D	T	62	74	13	745.404	2	0		sp|P15927|RFA2_HUMAN	P15927	RFA2_HUMAN	RPA2	Replication protein A 32 kDa subunit			1	2	1	1	1	1	1	1	7513.81	7525.83	7508.85	7517.54	7516.88	7520.18	7519.5	7492	6432652	6.96173e+06	7.81803e+06	7.64758e+06	9272760	12926493	7.39413e+06	9793990	MS/MS	MS/MS	MS/MS	MS/MS	MS/MS	MS/MS	MS/MS	MS/MS
EVFRKVTEV	EVFRKVTEV	W	F	188	196	9	553.814	2	0		sp|Q96JW4|S41A2_HUMAN	Q96JW4	S41A2_HUMAN	SLC41A2	Solute carrier family 41 member 2			0	1	0	1	0	0	0	0	4610.15	4632.76	4596.45	4594.05	4605.48	4624.97	4609.22	4595.97	3.53775e+06	5.29969e+06	3.76387e+06	4.68192e+06	2.76302e+06	2.64775e+06	3704762	3.9196e+06	MBR	MS/MS	MBR	MS/MS	MBR	MBR	MBR	MBR
EVFRQFVEA	EVFRQFVEA	K	C	2018	2026	9	562.79	2	0		sp|Q9BZ29|DOCK9_HUMAN	Q9BZ29	DOCK9_HUMAN	DOCK9	Dedicator of cytokinesis protein 9			0	0	0	0	0	0	0	1		5892.39	5864.7	5871.27	5877.92	5882.5	5876.08	5866.49	0	1.0678e+06	1.09711e+06	1.40029e+06	1.21441e+06	1677820	1.3551e+06	1.78441e+06	unmatched	MBR	MBR	MBR	MBR	MBR	MBR	MS/MS
EVFRSMWSV	EVFRSM[15.9949]WSV	Q	N	423	431	9	578.776	2	0	6M(15.9949)	sp|O43426|SYNJ1_HUMAN	O43426	SYNJ1_HUMAN	SYNJ1	Synaptojanin-1			0	1	0	0	1	1	1	1	6076.17	6099.57	6071.65	6077.72	6081.9	6087.22	6086.58	6070.66	4452853	6.89412e+06	5.3291e+06	5672075	6.2899e+06	7.98161e+06	3.84813e+06	7.07979e+06	MBR	MS/MS	MBR	MBR	MS/MS	MS/MS	MS/MS	MS/MS		M:15.9949@EVFRSM(1)WSV;			M:15.9949@EVFRSM(1)WSV;	M:15.9949@EVFRSM(1)WSV;	M:15.9949@EVFRSM(1)WSV;	M:15.9949@EVFRSM(1)WSV;
EVFRTDLITA	EVFRTDLITA	S	M	46	55	10	582.817	2	0		sp|Q6IE81|JADE1_HUMAN	Q6IE81	JADE1_HUMAN	JADE1	Protein Jade-1	JADE2	sp|Q9NQC1|JADE2_HUMAN	0	0	0	0	0	0	0	1			6337.12	6345.19	6345.6	6353.22	6349.19	6331.42	0	0	4551311	3.19033e+06	3700227	3.49377e+06	4.00958e+06	3.01174e+06	unmatched	unmatched	MBR	MBR	MBR	MBR	MBR	MS/MS
EVFRVVDTL	EVFRVVDTL	G	Y	541	549	9	539.301	2	0		sp|Q07157|ZO1_HUMAN	Q07157	ZO1_HUMAN	TJP1	Tight junction protein ZO-1	TJP2	sp|Q9UDY2|ZO2_HUMAN	0	1	1	1	0	0	1	1	6643.21	6656.68	6639.43	6644.06	6643.52	6649.27	6646.33	6628.17	3.93108e+06	7412058	8323551	3.91114e+06	5656929	5706985	6402066	5264365	MBR	MS/MS	MS/MS	MS/MS	MBR	MBR	MS/MS	MS/MS
EVFSSFAHA	EVFSSFAHA	K	Q	186	194	9	497.735	2	0		sp|O60502|OGA_HUMAN	O60502	OGA_HUMAN	OGA	Protein O-GlcNAcase			2	3	3	3	2	2	2	2	5590.87	5615.23	5585.93	5591.06	5597.94	5608.9	5597.15	5584.65	16719316	14733336	11065491	15374686	11502922	8068309	10491485	8135242	MS/MS	MS/MS	MS/MS	MS/MS	MS/MS	MS/MS	MS/MS	MS/MS
EVFSYHQGL	EVFSYHQGL	M	K	418	426	9	540.261	2	0		sp|Q9Y285|SYFA_HUMAN	Q9Y285	SYFA_HUMAN	FARSA	Phenylalanine--tRNA ligase alpha subunit			1	1	1	1	1	1	1	1	5501.29	5527.27	5495.78	5500.05	5506.38	5517.93	5509.4	5495.51	11238350	8866244	6.95346e+06	12148754	8482633	4.18441e+06	7302747	4.40676e+06	MS/MS	MS/MS	MS/MS	MS/MS	MS/MS	MS/MS	MS/MS	MS/MS
EVFYPGETVV	EVFYPGETVV	S	H	144	153	10	1139.56	1	0		sp|Q99720|SGMR1_HUMAN	Q99720	SGMR1_HUMAN	SIGMAR1	Sigma non-opioid intracellular receptor 1			2	2	1	1	2	1	2	1	6700.25	6716.09	6693.02	6700.64	6703.32	6706.33	6699.67	6685.37	17485852	22218122	22953132	24091238	24635038	22322696	22819900	22151368	MS/MS	MS/MS	MS/MS	MS/MS	MS/MS	MS/MS	MS/MS	MS/MS
EVGDSKKLFFHV	EVGDSKKLFFHV	Y	K	691	702	12	469.254	3	0		sp|O75534|CSDE1_HUMAN	O75534	CSDE1_HUMAN	CSDE1	Cold shock domain-containing protein E1			1	2	3	3	3	2	3	3	5876.15	5904.11	5879.5	5881.61	5888.61	5895.85	5891.18	5879.34	15556172	16120844	21570820	21039452	23677574	19961886	21191458	25572416	MS/MS	MS/MS	MS/MS	MS/MS	MS/MS	MS/MS	MS/MS	MS/MS
EVGGEALGRLLV	EVGGEALGRLLV	D	V	77	88	12	606.851	2	0		Q3SX09	Q3SX09 TREMBL:Q3SX09 (Bos taurus) similar to HBG protein	Q3SX09 TREMBL:Q3SX09 (Bos taurus) similar to HBG protein		Q3SX09 TREMBL:Q3SX09 (Bos taurus) similar to HBG protein	HBB	P02070, sp|P68871|HBB_HUMAN	0	1	0	0	1	0	0	0	7197.04	7214.11	7197.74	7204.76	7202.31	7208.23	7204.48	7184.94	4.46717e+06	3.47739e+06	2.99055e+06	3599014	2508947	947691	5435330	1.28295e+06	MBR	MS/MS	MBR	MBR	MS/MS	MBR	MBR	MBR
EVGPKFRGV	EVGPKFRGV	W	K	40	48	9	494.782	2	0		sp|Q9Y312|AAR2_HUMAN	Q9Y312	AAR2_HUMAN	AAR2	Protein AAR2 homolog			1	2	2	2	2	2	2	2	4531.6	4552.83	4516.46	4514.96	4526.19	4547.25	4531.57	4517.3	20305040	29021884	19013180	29253718	21827412	14751304	21512698	26615790	MS/MS	MS/MS	MS/MS	MS/MS	MS/MS	MS/MS	MS/MS	MS/MS
EVGPPAFRI	EVGPPAFRI	F	A	1838	1846	9	493.277	2	0		sp|P51587|BRCA2_HUMAN	P51587	BRCA2_HUMAN	BRCA2	Breast cancer type 2 susceptibility protein			0	2	2	2	2	2	2	2	6578.42	6592.89	6572.31	6579	6577.8	6584.28	6579.88	6562.05	9758528	6.01418e+06	8954742	8.11528e+06	6684310	8600162	7.64298e+06	10130163	MBR	MS/MS	MS/MS	MS/MS	MS/MS	MS/MS	MS/MS	MS/MS
EVGPPLPPLL	EVGPPLPPLL	Q	A	1627	1636	10	1031.61	1	0		sp|Q9Y2F5|ICE1_HUMAN	Q9Y2F5	ICE1_HUMAN	ICE1	Little elongation complex subunit 1			1	2	4	2	4	1	3	2	8532.01	8544.51	8532.33	8532.08	8531.45	8540.34	8539.42	8514.48	28170482	33197286	36518316	24342330	26723368	22987506	38184160	33261616	MS/MS	MS/MS	MS/MS	MS/MS	MS/MS	MS/MS	MS/MS	MS/MS
EVHAGLGELL	EVHAGLGELL	E	R	106	115	10	519.285	2	0		sp|P50454|SERPH_HUMAN	P50454	SERPH_HUMAN	SERPINH1	Serpin H1			1	2	1	1	2	2	2	1	6713.51	6728.96	6710.43	6714.89	6714.54	6720.02	6714.22	6698	20682210	12184379	5537783	25918018	22966296	23849642	16412133	17911724	MS/MS	MS/MS	MS/MS	MS/MS	MS/MS	MS/MS	MS/MS	MS/MS
EVHWSLISV	EVHWSLISV	L	D	463	471	9	535.287	2	0		sp|Q9H4L4|SENP3_HUMAN	Q9H4L4	SENP3_HUMAN	SENP3	Sentrin-specific protease 3			1	2	1	1	2	1	1	2	7487.64	7508.1	7494.34	7495.11	7497.64	7505.66	7503.3	7475.87	13491791	10812612	10110903	8.1997e+06	6999125	8882577	8481638	9034497	MS/MS	MS/MS	MS/MS	MS/MS	MS/MS	MS/MS	MS/MS	MS/MS
EVHWSLITV	EVHWSLITV	L	T	644	652	9	542.295	2	0		sp|Q96HI0|SENP5_HUMAN	Q96HI0	SENP5_HUMAN	SENP5	Sentrin-specific protease 5			0	0	1	0	0	0	1	0	7559.02	7579.58	7562.97	7566.21	7569.89	7574.81	7574.75	7549.32	2.45946e+06	1.05373e+06	1.70013e+06	1.11336e+06	1.18054e+06	1.81355e+06	1.42622e+06	2.25375e+06	MBR	MBR	MS/MS	MBR	MBR	MBR	MS/MS	MBR
EVIAAGMVV	EVIAAGM[15.9949]VV	S	N	191	199	9	904.481	1	0	7M(15.9949)	sp|P56537|IF6_HUMAN	P56537	IF6_HUMAN	EIF6	Eukaryotic translation initiation factor 6			0	1	0	1	0	1	0	0		5658.09	5624.81	5632.88	5643.79	5652.62	5641.16		0	1.79307e+06	1.39048e+06	2.61426e+06	1.40334e+06	2.6009e+06	1.40048e+06	0	unmatched	MS/MS	MBR	MS/MS	MBR	MS/MS	MBR	unmatched		M:15.9949@EVIAAGM(1)VV;		M:15.9949@EVIAAGM(1)VV;		M:15.9949@EVIAAGM(1)VV;
EVIAEAVGV	EVIAEAVGV	S	K	487	495	9	886.488	1	0		sp|O15226|NKRF_HUMAN	O15226	NKRF_HUMAN	NKRF	NF-kappa-B-repressing factor			1	1	1	1	0	1	1	2	6002.48	6023.99	5997.22	6004.69	6011.06	6016.03	6010.43	5998.63	15434823	13883494	12113626	12083866	10903847	13163467	10149492	13347613	MS/MS	MS/MS	MS/MS	MS/MS	MBR	MS/MS	MS/MS	MS/MS
EVIALAKSL	EVIALAKSL	E	I	64	72	9	472.295	2	0		sp|Q15560|TCEA2_HUMAN	Q15560	TCEA2_HUMAN	TCEA2	Transcription elongation factor A protein 2			0	0	0	0	0	0	0	1		6370.79	6346.62	6354.79	6353.49	6361.23	6358.86	6342.74	0	677236	431842	323706	1911328	1.36091e+06	751636	743772	unmatched	MBR	MBR	MBR	MBR	MBR	MBR	MS/MS
EVIALLHSL	EVIALLHSL	A	L	1664	1672	9	497.8	2	0		sp|Q9Y4D8|HECD4_HUMAN	Q9Y4D8	HECD4_HUMAN	HECTD4	Probable E3 ubiquitin-protein ligase HECTD4			0	0	1	0	0	0	0	0			7620.55						0	0	965468	0	0	0	0	0	unmatched	unmatched	MS/MS	unmatched	unmatched	unmatched	unmatched	unmatched
EVIDFSHGL	EVIDFSHGL	D	A	236	244	9	1016.5	1	0		sp|Q5VST6|AB17B_HUMAN	Q5VST6	AB17B_HUMAN	ABHD17B	Alpha/beta hydrolase domain-containing protein 17B	ABHD17A, ABHD17C	sp|Q6PCB6|AB17C_HUMAN, sp|Q96GS6|AB17A_HUMAN	2	4	7	6	6	5	6	7	6555.45	6571.64	6551.6	6556.99	6558.38	6566.51	6560.4	6541.07	57622396	72126608	116998424	108299040	105900496	71492176	103557872	123158736	MS/MS	MS/MS	MS/MS	MS/MS	MS/MS	MS/MS	MS/MS	MS/MS
EVIDVFEIM	EVIDVFEIM	S	K	193	201	9	1094.54	1	0		sp|O15091|MRPP3_HUMAN	O15091	MRPP3_HUMAN	KIAA0391	Mitochondrial ribonuclease P catalytic subunit			0	0	1	0	0	0	1	0	8919.16	8918.07	8916.62	8919.81	8920.7	8925.57	8918.69	8895.89	5.04677e+06	3405449	8450058	5172429	2721228	5401294	6.21746e+06	11257623	MBR	MBR	MS/MS	MBR	MBR	MBR	MS/MS	MBR
EVIDVFEIMKA	EVIDVFEIMKA	S	R	193	203	11	647.342	2	0		sp|O15091|MRPP3_HUMAN	O15091	MRPP3_HUMAN	KIAA0391	Mitochondrial ribonuclease P catalytic subunit			0	0	0	0	1	0	0	0			8448.12	8453.98	8452.97	8462.04			0	0	2.51972e+06	514748	2.90541e+06	1.96738e+06	0	0	unmatched	unmatched	MBR	MBR	MS/MS	MBR	unmatched	unmatched
EVIDVVRTM	EVIDVVRTM[15.9949]	W	S	1024	1032	9	539.284	2	0	9M(15.9949)	sp|P21675|TAF1_HUMAN	P21675	TAF1_HUMAN	TAF1	Transcription initiation factor TFIID subunit 1	TAF1L	sp|Q8IZX4|TAF1L_HUMAN	0	0	0	0	1	1	0	0		5138.4		5104.75	5112.17	5127.67		5102.02	0	423466	0	743294	1.14851e+06	1.49608e+06	0	360282	unmatched	MBR	unmatched	MBR	MS/MS	MS/MS	unmatched	MBR					M:15.9949@EVIDVVRTM(1);	M:15.9949@EVIDVVRTM(1);
EVIEKFDYV	EVIEKFDYV	D	F	68	76	9	571.292	2	0		sp|Q92871|PMM1_HUMAN	Q92871	PMM1_HUMAN	PMM1	Phosphomannomutase 1			0	0	1	2	1	0	1	1	6034.69	6059.08	6032.9	6040.22	6043.22	6048.5	6048.3	6032.46	16494182	13926622	12968077	13508220	14370918	16476654	12781819	13930285	MBR	MBR	MS/MS	MS/MS	MS/MS	MBR	MS/MS	MS/MS
EVIEKPQA	EVIEKPQA	F	-	101	108	8	457.253	2	0		sp|P18859|ATP5J_HUMAN	P18859	ATP5J_HUMAN	ATP5PF	ATP synthase-coupling factor 6, mitochondrial			0	1	0	0	0	0	0	0		3786.54							0	3.36738e+06	0	0	0	0	0	0	unmatched	MS/MS	unmatched	unmatched	unmatched	unmatched	unmatched	unmatched
EVIELYGGTQHI	EVIELYGGTQHI	E	P	155	166	12	679.851	2	0		sp|Q9H857|NT5D2_HUMAN	Q9H857	NT5D2_HUMAN	NT5DC2	5'-nucleotidase domain-containing protein 2			0	1	1	1	1	1	1	1		6289.04	6266.98	6273.28	6273.6	6278.25	6277.39	6262.41	0	1.58313e+06	1.87853e+06	1.39317e+06	2.36933e+06	1652011	1.76278e+06	2.06174e+06	unmatched	MS/MS	MS/MS	MS/MS	MS/MS	MS/MS	MS/MS	MS/MS
EVIGIPTPVLI	EVIGIPTPVLI	C	W	182	192	11	1150.71	1	0		sp|Q16270|IBP7_HUMAN	Q16270	IBP7_HUMAN	IGFBP7	Insulin-like growth factor-binding protein 7			2	2	2	2	3	3	1	1	8901.31	8899.86	8899.06	8898.9	8906.32	8907.81	8900.69	8876.23	4563920	5.47154e+06	6.53528e+06	3.56797e+06	7562602	9995744	8226381	7.60193e+06	MS/MS	MS/MS	MS/MS	MS/MS	MS/MS	MS/MS	MS/MS	MS/MS
EVIGKGPFSV	EVIGKGPFSV	C	V	16	25	10	516.79	2	0		sp|O14936|CSKP_HUMAN	O14936	CSKP_HUMAN	CASK	Peripheral plasma membrane protein CASK			0	3	2	2	2	3	2	3		6110.65	6087.51	6093.27	6096.21	6101.56	6099.19	6086.54	0	20708722	20102530	23891462	19884338	21246878	16499800	21165260	unmatched	MS/MS	MS/MS	MS/MS	MS/MS	MS/MS	MS/MS	MS/MS
EVIGKITAL	EVIGKITAL	S	E	663	671	9	943.582	1	0		sp|O43264|ZW10_HUMAN	O43264	ZW10_HUMAN	ZW10	Centromere/kinetochore protein zw10 homolog			0	0	0	0	0	0	1	1		6140.92	6117.84	6123.43	6130.11	6130.3	6131.52	6117.09	0	2.46376e+06	3.23007e+06	3.80513e+06	1.24208e+06	1.18778e+06	1.56399e+06	3.2136e+06	unmatched	MBR	MBR	MBR	MBR	MBR	MS/MS	MS/MS
EVIGPELVHV	EVIGPELVHV	N	S	128	137	10	546.308	2	0		sp|Q12959|DLG1_HUMAN	Q12959	DLG1_HUMAN	DLG1	Disks large homolog 1			0	0	0	0	0	0	1	0	6721.14	6737.04	6716.85	6718.11	6719.32	6724.9	6720.64	6704.43	1.70453e+06	1.3385e+06	1.84608e+06	1.25623e+06	1581767	2.31109e+06	2.79722e+06	2280076	MBR	MBR	MBR	MBR	MBR	MBR	MS/MS	MBR
EVIGSAIAI	EVIGSAIAI	Q	N	164	172	9	872.509	1	0		sp|P49281|NRAM2_HUMAN	P49281	NRAM2_HUMAN	SLC11A2	Natural resistance-associated macrophage protein 2	mntH	tr|A0A3Q0NEF0|A0A3Q0NEF0_LISMG	0	0	0	0	0	0	1	0		6845.55	6825.77	6830.59	6834.42	6838.05	6831.94	6815.19	0	4.37632e+06	3.41628e+06	2.93049e+06	6.5734e+06	6739397	4245558	4641612	unmatched	MBR	MBR	MBR	MBR	MBR	MS/MS	MBR
EVIGVFGESV	EVIGVFGESV	P	K	154	163	10	1035.54	1	0		sp|Q9BVV7|TIM21_HUMAN	Q9BVV7	TIM21_HUMAN	TIMM21	Mitochondrial import inner membrane translocase subunit Tim21			0	0	1	0	0	0	1	0		7174.48	7154.21	7159.68	7163.88	7167.02	7162.65	7141.63	0	2.31016e+06	4.0327e+06	2.87515e+06	3.83417e+06	4.63406e+06	5.13758e+06	4735579	unmatched	MBR	MS/MS	MBR	MBR	MBR	MS/MS	MBR
EVIHIADQL	EVIHIADQL	D	R	170	178	9	519.285	2	0		sp|Q15813|TBCE_HUMAN	Q15813	TBCE_HUMAN	TBCE	Tubulin-specific chaperone E			0	1	1	0	1	0	1	1	6155.93	6174.73	6153.29	6159.83	6162.15	6165.35	6166.46	6150.75	24281380	16124468	17172196	16679223	15847250	15233668	12253422	18571478	MBR	MS/MS	MS/MS	MBR	MS/MS	MBR	MS/MS	MS/MS
EVIIGSTHV	EVIIGSTHV	C	L	558	566	9	477.766	2	0		sp|O00186|STXB3_HUMAN	O00186	STXB3_HUMAN	STXBP3	Syntaxin-binding protein 3			0	0	0	0	0	0	0	1			5217.9	5216.61	5224.58	5236.76	5228.81	5217.55	0	0	575024	436262	343364	596215	372315	707564	unmatched	unmatched	MBR	MBR	MBR	MBR	MBR	MS/MS
EVIIVGAGV	EVIIVGAGV	P	L	125	133	9	856.514	1	0		sp|Q14534|ERG1_HUMAN	Q14534	ERG1_HUMAN	SQLE	Squalene monooxygenase			0	0	1	0	0	1	1	0						6566.51	6562.13		0	0	0	0	0	2.43929e+06	1.16624e+06	0	unmatched	unmatched	MS/MS	unmatched	unmatched	MS/MS	MS/MS	unmatched
EVIKPGDLGV	EVIKPGDLGV	I	D	207	216	10	513.795	2	0		sp|P38117|ETFB_HUMAN	P38117	ETFB_HUMAN	ETFB	Electron transfer flavoprotein subunit beta			0	0	0	0	0	0	1	0	5833.95	5859.82	5834.2	5838	5842.71	5850.26	5843.39	5832.88	5.56262e+06	5502192	4.51742e+06	5783172	5269913	6.01775e+06	4533646	5544240	MBR	MBR	MBR	MBR	MBR	MBR	MS/MS	MBR
EVIKSLGKDGSL	EVIKSLGKDGSL	N	E	1601	1612	12	623.356	2	0		sp|Q12789|TF3C1_HUMAN	Q12789	TF3C1_HUMAN	GTF3C1	General transcription factor 3C polypeptide 1			0	0	1	0	1	0	0	0	4961.55	4983.3	4952.92	4949.48	4961.43	4969.63	4960.12	4950.31	5183223	5400210	4.50538e+06	6270951	3.13619e+06	2723918	5.7972e+06	5.98902e+06	MBR	MBR	MS/MS	MBR	MS/MS	MBR	MBR	MBR
EVIKVFNDMKV	EVIKVFNDM[15.9949]KV	D	R	10	20	11	669.36	2	0	9M(15.9949)	sp|Q9Y281|COF2_HUMAN	Q9Y281	COF2_HUMAN	CFL2	Cofilin-2			0	0	0	0	1	0	0	0		5510.02	5471.33	5487.32	5487.46	5500.12	5493.22	5484.09	0	1.59235e+06	1.3546e+06	2.77258e+06	3.67332e+06	3.51035e+06	1748186	2.2341e+06	unmatched	MBR	MBR	MBR	MS/MS	MBR	MBR	MBR					M:15.9949@EVIKVFNDM(1)KV;
EVILIDPFHKA	EVILIDPFHKA	F	I	131	141	11	641.364	2	0		sp|P61313|RL15_HUMAN	P61313	RL15_HUMAN	RPL15	60S ribosomal protein L15			0	1	0	1	1	1	2	1		6980.56	6969.79	6969.31	6969.91	6975.39	6968.72	6950.82	0	2.02282e+06	2.00399e+06	2582007	4437926	2.32221e+06	4.134e+06	3358291	unmatched	MS/MS	MBR	MS/MS	MS/MS	MS/MS	MS/MS	MS/MS
EVINTVAQV	EVINTVAQV	L	T	186	194	9	972.536	1	0		sp|O15121|DEGS1_HUMAN	O15121	DEGS1_HUMAN	DEGS1	Sphingolipid delta(4)-desaturase DES1			1	0	0	0	0	1	1	0	5621.45	5644.48	5612.23	5620.01	5627.42	5637.6	5626.97	5613.83	3656773	4.38211e+06	3785083	3.99456e+06	3.53342e+06	3391435	3.33418e+06	3610245	MS/MS	MBR	MBR	MBR	MBR	MS/MS	MS/MS	MBR
EVIPNSNFYV	EVIPNSNFYV	Y	S	176	185	10	591.295	2	0		sp|Q9NTJ3|SMC4_HUMAN	Q9NTJ3	SMC4_HUMAN	SMC4	Structural maintenance of chromosomes protein 4			0	1	0	0	1	0	0	0	6867.54	6882.61	6867.75	6873.42	6876.95	6876.29	6870.51	6855.28	4.99906e+06	6389865	4.2397e+06	4622299	6554415	12625468	4.68954e+06	5121481	MBR	MS/MS	MBR	MBR	MS/MS	MBR	MBR	MBR
EVIPRTLIQ	EVIPRTLIQ	L	N	445	453	9	534.824	2	0		sp|P49368|TCPG_HUMAN	P49368	TCPG_HUMAN	CCT3	T-complex protein 1 subunit gamma			0	0	2	0	1	1	2	3		6022.48	5998.8	6003.12	6009.48	6012.87	6010.43	5997.03	0	5.93071e+06	17022880	1.00401e+06	7.25409e+06	11128582	7081835	18674244	unmatched	MBR	MS/MS	MBR	MS/MS	MS/MS	MS/MS	MS/MS
EVIPRTLIQNC	EVIPRTLIQNC	L	G	445	455	11	643.35	2	0		sp|P49368|TCPG_HUMAN	P49368	TCPG_HUMAN	CCT3	T-complex protein 1 subunit gamma			4	3	8	4	2	5	2	6	6382.59	6402.21	6377.78	6385.79	6387.71	6392.39	6388.61	6373.89	85896768	25113330	79262920	68114304	27237980	54021980	12837020	79662512	MS/MS	MS/MS	MS/MS	MS/MS	MS/MS	MS/MS	MS/MS	MS/MS
EVIQWLAKL	EVIQWLAKL	D	K	47	55	9	550.329	2	0		sp|Q14094|CCNI_HUMAN	Q14094	CCNI_HUMAN	CCNI	Cyclin-I			0	0	0	0	0	0	0	1			8129.67		8140.16	8147.46	8143.96	8119.16	0	0	1.62545e+06	0	953356	1.7809e+06	1.52352e+06	1.67308e+06	unmatched	unmatched	MBR	unmatched	MBR	MBR	MBR	MS/MS
EVIRDVFTV	EVIRDVFTV	F	N	567	575	9	539.301	2	0		sp|O14795|UN13B_HUMAN	O14795	UN13B_HUMAN	UNC13B	Protein unc-13 homolog B			0	0	0	0	0	0	0	1									0	0	0	0	0	0	0	0	unmatched	unmatched	unmatched	unmatched	unmatched	unmatched	unmatched	MS/MS
EVIRDVINV	EVIRDVINV	T	H	239	247	9	1056.6	1	0		sp|Q6IEG0|SNR48_HUMAN	Q6IEG0	SNR48_HUMAN	SNRNP48	U11/U12 small nuclear ribonucleoprotein 48 kDa protein			0	0	1	1	1	1	0	1	6147.06	6166.77	6145.15	6150.37	6154.06	6157.47	6158.5	6141.14	8606341	4.65818e+06	6.48417e+06	4830178	6879585	3.345e+06	3.99377e+06	6375610	MBR	MBR	MS/MS	MS/MS	MS/MS	MS/MS	MBR	MS/MS
EVIRELAGI	EVIRELAGI	E	V	212	220	9	500.295	2	0		sp|Q9NXG2|THUM1_HUMAN	Q9NXG2	THUM1_HUMAN	THUMPD1	THUMP domain-containing protein 1			1	1	1	1	2	2	2	2	6263.87	6287.45	6262.18	6269.79	6299.39	6305.58		6259.09	4.22836e+06	3.65623e+06	3.57585e+06	4346676	102457192	40446076	0	5646463	MS/MS	MS/MS	MS/MS	MS/MS	MS/MS	MS/MS	MS/MS	MS/MS
EVIRPTPTGI	EVIRPTPTGI	S	P	1312	1321	10	541.814	2	0		sp|Q86UU0|BCL9L_HUMAN	Q86UU0	BCL9L_HUMAN	BCL9L	B-cell CLL/lymphoma 9-like protein			0	0	1	0	1	1	0	1	5315.14	5341.13	5311.19	5309.95	5318.23	5329	5320.17	5309.64	2.70088e+06	1.82898e+06	1.86044e+06	2031448	1.55123e+06	2221794	1.52582e+06	2.38093e+06	MBR	MBR	MS/MS	MBR	MS/MS	MS/MS	MBR	MS/MS
EVIRYAVQV	EVIRYAVQV	M	L	3314	3322	9	538.808	2	0		sp|Q8IZT6|ASPM_HUMAN	Q8IZT6	ASPM_HUMAN	ASPM	Abnormal spindle-like microcephaly-associated protein			0	0	1	1	1	1	1	1	5773.07	5797.52	5771.66	5776.5	5781.41	5787.89	5781.65	5769.32	4.23259e+06	3.29491e+06	3.99952e+06	3.95842e+06	3151577	4.04985e+06	3.68401e+06	3394831	MBR	MBR	MS/MS	MS/MS	MS/MS	MS/MS	MS/MS	MS/MS
EVISDPKLI	EVISDPKLI	G	R	276	284	9	507.298	2	0		sp|Q8NCM2|KCNH5_HUMAN	Q8NCM2	KCNH5_HUMAN	KCNH5	Potassium voltage-gated channel subfamily H member 5	KCNH1	sp|O95259|KCNH1_HUMAN	0	0	0	0	1	1	1	0	5928.32	5954.62	5928.13	5933.71	5940.37	5945.16	5940.27	5927.69	1.47309e+06	1.0169e+06	1.30798e+06	963217	1637068	2360317	1526199	2.24683e+06	MBR	MBR	MBR	MBR	MS/MS	MS/MS	MS/MS	MBR
EVISFKQIYYNV	EVISFKQIYYNV	E	N	247	258	12	751.898	2	0		tr|A0A3Q0NAV6|A0A3Q0NAV6_LISMG	A0A3Q0NAV6	A0A3Q0NAV6_LISMG	hly	Thiol-activated cytolysin			2	0	0	0	0	0	0	0	7281.62	7300.99	7283.54	7291.27					16797126	4784780	1.88768e+06	3795998	0	0	0	0	MS/MS	MBR	MBR	MBR	unmatched	unmatched	unmatched	unmatched
EVISGFYLV	EVISGFYLV	E	P	266	274	9	1026.55	1	0		sp|Q8IYB1|M21D2_HUMAN	Q8IYB1	M21D2_HUMAN	MB21D2	Protein MB21D2			0	0	2	1	0	1	2	0	8109.07	8120.49	8100.67	8110.84	8111.14	8121.64	8116.33	8088.81	5.05109e+06	33681312	32949762	27932850	35601780	43529244	30137946	27926340	MBR	MBR	MS/MS	MS/MS	MBR	MS/MS	MS/MS	MBR
EVISHIGKL	EVISHIGKL	R	R	55	63	9	498.298	2	0		sp|Q9P2W9|STX18_HUMAN	Q9P2W9	STX18_HUMAN	STX18	Syntaxin-18			0	0	1	0	1	0	1	0		5107.78	5075.51	5071.97	5080.76	5092.63	5083.12	5075.13	0	1.25427e+06	1.69714e+06	2.00492e+06	1.93329e+06	1.53055e+06	2.24664e+06	2.05069e+06	unmatched	MBR	MS/MS	MBR	MS/MS	MBR	MS/MS	MBR
EVISKLYAV	EVISKLYAV	N	H	462	470	9	1021.59	1	0		sp|P50990|TCPQ_HUMAN	P50990	TCPQ_HUMAN	CCT8	T-complex protein 1 subunit theta			2	2	4	3	2	2	2	3	5955.32	5979.24	5952.49	5959.87	5964.7	5968.65	5967.23	5950.6	20193368	14101867	22407126	23845320	11685057	11934746	12737965	26066264	MS/MS	MS/MS	MS/MS	MS/MS	MS/MS	MS/MS	MS/MS	MS/MS
EVISKTPTL	EVISKTPTL	E	A	131	139	9	494.29	2	0		sp|Q8IUR6|CRERF_HUMAN	Q8IUR6	CRERF_HUMAN	CREBRF	CREB3 regulatory factor			1	1	1	1	0	0	0	1	5159.52	5187.11	5153.37	5151.98	5158.83	5172.21	5161.3	5152.16	3.96352e+06	3.42627e+06	2.58138e+06	3.55331e+06	2937964	3073868	2.58922e+06	3842600	MS/MS	MS/MS	MS/MS	MS/MS	MBR	MBR	MBR	MS/MS
EVISLPKNDLL	EVISLPKNDLL	V	Q	169	179	11	620.861	2	0		sp|Q9UKK9|NUDT5_HUMAN	Q9UKK9	NUDT5_HUMAN	NUDT5	ADP-sugar pyrophosphatase			0	0	0	0	2	1	0	0		7159.98		7147.14	7148.06	7151.21	7151.53	7130.59	0	843597	0	1.41681e+06	3.12262e+06	2382271	1.32832e+06	957659	unmatched	MBR	unmatched	MBR	MS/MS	MS/MS	MBR	MBR
EVISLWKKL	EVISLWKKL	N	L	655	663	9	558.345	2	0		sp|Q13813|SPTN1_HUMAN	Q13813	SPTN1_HUMAN	SPTAN1	Spectrin alpha chain, non-erythrocytic 1			0	1	2	2	2	2	2	2	6743.68	6764.31	6746.24	6751.32	6748.12	6755.32	6746.69	6730.43	2.90328e+06	8.21564e+06	11396962	4.91403e+06	18034628	13356928	22717496	23018006	MBR	MS/MS	MS/MS	MS/MS	MS/MS	MS/MS	MS/MS	MS/MS
EVISVPHKI	EVISVPHKI	G	I	211	219	9	511.306	2	0		sp|Q13505|MTX1_HUMAN	Q13505	MTX1_HUMAN	MTX1	Metaxin-1			0	0	0	0	0	0	0	1			5231.59	5230.85			5239.72	5227.78	0	0	567092	1.1618e+06	0	0	849376	335251	unmatched	unmatched	MBR	MBR	unmatched	unmatched	MBR	MS/MS
EVITKFINV	EVITKFINV	A	A	220	228	9	531.813	2	0		sp|Q8IV61|GRP3_HUMAN	Q8IV61	GRP3_HUMAN	RASGRP3	Ras guanyl-releasing protein 3			0	1	0	0	1	0	1	0		6825.92	6808.17	6811.4	6813.68	6818.92	6814.11	6795.73	0	2.28508e+06	1.30175e+06	1.4458e+06	4.05267e+06	3.79068e+06	3697801	3.17533e+06	unmatched	MS/MS	MBR	MBR	MS/MS	MBR	MS/MS	MBR
EVIWLTQHV	EVIWLTQHV	T	E	443	451	9	562.808	2	0		sp|Q9UJW0|DCTN4_HUMAN	Q9UJW0	DCTN4_HUMAN	DCTN4	Dynactin subunit 4			0	1	2	2	2	2	1	1	6883.53	6901.74	6885.18	6887.5	6888.15	6893.84	6888.06	6871.01	16306247	14749745	17490070	15106440	15189958	17943130	14438347	15369367	MBR	MS/MS	MS/MS	MS/MS	MS/MS	MS/MS	MS/MS	MS/MS
EVKGDLENAFL	EVKGDLENAFL	K	N	247	257	11	617.819	2	0		sp|P07355|ANXA2_HUMAN	P07355	ANXA2_HUMAN	ANXA2	Annexin A2	ANXA2P2	sp|A6NMY6|AXA2L_HUMAN	0	0	0	0	0	1	0	0		6531	6504.66	6515.09	6516.56	6523.94	6519.4	6502.26	0	4906674	4.04301e+06	2.86522e+06	10202710	9071179	8985775	7251625	unmatched	MBR	MBR	MBR	MBR	MS/MS	MBR	MBR
EVKGIPVRV	EVKGIPVRV	E	A	4	12	9	498.814	2	0		sp|O95239|KIF4A_HUMAN	O95239	KIF4A_HUMAN	KIF4A	Chromosome-associated kinesin KIF4A	KIF4B	sp|Q2VIQ3|KIF4B_HUMAN	0	0	0	0	0	0	0	1	5250.17	5275.88	5247.89	5244.24	5252.06	5261.89	5253.93	5244.33	1.2732e+06	1.424e+06	1.63535e+06	2.14123e+06	1.39918e+06	1.44858e+06	2056293	2.27121e+06	MBR	MBR	MBR	MBR	MBR	MBR	MBR	MS/MS
EVLDFITHL	EVLDFITHL	F	Y	63	71	9	543.795	2	0		sp|Q13057|COASY_HUMAN	Q13057	COASY_HUMAN	COASY	Bifunctional coenzyme A synthase			1	1	0	0	0	0	0	0	8257.44	8264.18	8252.78	8259		8267.8	8264.96	8235.36	2.97834e+06	1553083	1.26476e+06	3448646	0	484599	970148	536991	MS/MS	MS/MS	MBR	MBR	unmatched	MBR	MBR	MBR
EVLGPLAQV	EVLGPLAQV	E	V	420	428	9	925.535	1	0		sp|Q8N196|SIX5_HUMAN	Q8N196	SIX5_HUMAN	SIX5	Homeobox protein SIX5			0	0	0	0	0	0	0	1			6955.44		6963.72	6965.73		6946.09	0	0	536219	0	1.76397e+06	1.57421e+06	0	1362969	unmatched	unmatched	MBR	unmatched	MBR	MBR	unmatched	MS/MS
EVLNLLSRL	EVLNLLSRL	E	V	63	71	9	528.824	2	0		sp|Q86VV8|RTTN_HUMAN	Q86VV8	RTTN_HUMAN	RTTN	Rotatin			0	0	0	0	1	0	0	0			6799.99		6802.53				0	0	389384	0	1.25341e+06	0	0	0	unmatched	unmatched	MBR	unmatched	MS/MS	unmatched	unmatched	unmatched
EVLRVTHEL	EVLRVTHEL	S	Q	58	66	9	548.311	2	0		sp|P17980|PRS6A_HUMAN	P17980	PRS6A_HUMAN	PSMC3	26S proteasome regulatory subunit 6A			0	1	0	0	0	0	0	0	5025.45	5049.41	5017.19	5013.49	5024.22	5035.58	5023.72	5017.7	2.26977e+06	3.18513e+06	3.12153e+06	4208250	6.93651e+06	3.42261e+06	4026838	2.79997e+06	MBR	MS/MS	MBR	MBR	MBR	MBR	MBR	MBR
EVLVHIVTE	EVLVHIVTE	R	V	996	1004	9	519.795	2	0		sp|Q9NTG1|PKDRE_HUMAN	Q9NTG1	PKDRE_HUMAN	PKDREJ	Polycystic kidney disease and receptor for egg jelly-related protein			0	0	0	0	1	0	0	0					6056.24				0	0	0	0	10242814	0	0	0	unmatched	unmatched	unmatched	unmatched	MS/MS	unmatched	unmatched	unmatched
EVMKYITSL	EVMKYITSL	S	N	80	88	9	542.291	2	0		sp|P11586|C1TC_HUMAN	P11586	C1TC_HUMAN	MTHFD1	C-1-tetrahydrofolate synthase, cytoplasmic			0	0	0	0	0	0	1	0	6537.24	6550.99	6531.74		6539.28	6545.84	6540.49	6523.46	6.68883e+06	5550527	13975207	0	6.17683e+06	3.11958e+06	7.22005e+06	11757881	MBR	MBR	MBR	unmatched	MBR	MBR	MS/MS	MBR
EVMPFIDEI	EVMPFIDEI	G	L	606	614	9	1092.53	1	0		sp|O14980|XPO1_HUMAN	O14980	XPO1_HUMAN	XPO1	Exportin-1			0	0	0	0	1	0	2	0			8342.52		8355.01		8358.79	8330.04	0	0	8244457	0	1652586	0	3.61373e+06	7069403	unmatched	unmatched	MBR	unmatched	MS/MS	unmatched	MS/MS	MBR
EVMKIKAEI	EVM[15.9949]KIKAEI	E	K	71	79	9	538.805	2	0	3M(15.9949)	sp|Q96AT1|K1143_HUMAN	Q96AT1	K1143_HUMAN	KIAA1143	Uncharacterized protein KIAA1143			0	4	0	2	3	1	3	2	4489.51	4510.83	4472.58	4471.7	4484.17	4504.79	4491.04	4475.45	40250932	51981624	40562568	48588088	41539896	38025312	41912620	43654828	MBR	MS/MS	MBR	MS/MS	MS/MS	MS/MS	MS/MS	MS/MS		M:15.9949@EVM(1)KIKAEI;		M:15.9949@EVM(1)KIKAEI;	M:15.9949@EVM(1)KIKAEI;	M:15.9949@EVM(1)KIKAEI;	M:15.9949@EVM(1)KIKAEI;	M:15.9949@EVM(1)KIKAEI;
EVMQAVARL	EVM[15.9949]QAVARL	D	G	693	701	9	516.779	2	0	3M(15.9949)	sp|Q9Y4C2|TCAF1_HUMAN	Q9Y4C2	TCAF1_HUMAN	TCAF1	TRPM8 channel-associated factor 1			1	2	0	1	0	1	1	1		4813.2		4761.13	4789	4804.95		4779.73	0	4.75664e+06	0	1.24202e+06	2281039	2360007	0	1.73427e+06	MS/MS	MS/MS	unmatched	MS/MS	MBR	MS/MS	MS/MS	MS/MS	M:15.9949@EVM(1)QAVARL;	M:15.9949@EVM(1)QAVARL;		M:15.9949@EVM(1)QAVARL;		M:15.9949@EVM(1)QAVARL;	M:15.9949@EVM(1)QAVARL;	M:15.9949@EVM(1)QAVARL;
EVNKVISSV	EVNKVISSV	N	S	357	365	9	487.779	2	0		sp|Q93008|USP9X_HUMAN	Q93008	USP9X_HUMAN	USP9X	Probable ubiquitin carboxyl-terminal hydrolase FAF-X			1	1	0	1	0	1	0	1	4762.93	4787.31	4750.63	4750.1	4759.46	4778.57	4764.04	4748.82	24721398	26325242	17194192	20742126	17229290	30223874	20323012	20181700	MS/MS	MS/MS	MBR	MS/MS	MBR	MS/MS	MBR	MS/MS
EVNSGIYRV	EVNSGIYRV	M	L	209	217	9	518.775	2	0		sp|Q0VDF9|HSP7E_HUMAN	Q0VDF9	HSP7E_HUMAN	HSPA14	Heat shock 70 kDa protein 14			0	0	0	0	0	1	1	0						4861.53	4831.55		0	0	0	0	0	6.1226e+06	7.93996e+06	0	unmatched	unmatched	unmatched	unmatched	unmatched	MS/MS	MS/MS	unmatched
EVPDIEPAAL	EVPDIEPAAL	D	P	339	348	10	1053.55	1	0		sp|Q9H211|CDT1_HUMAN	Q9H211	CDT1_HUMAN	CDT1	DNA replication factor Cdt1			0	0	0	0	0	0	2	0							6765.96		0	0	0	0	0	0	1.30526e+06	0	unmatched	unmatched	unmatched	unmatched	unmatched	unmatched	MS/MS	unmatched
EVPFFPARV	EVPFFPARV	V	L	77	85	9	531.293	2	0		sp|P48200|IREB2_HUMAN	P48200	IREB2_HUMAN	IREB2	Iron-responsive element-binding protein 2			1	0	2	0	1	2	3	2	7091.32	7108.74	7093.48	7100.68	7099.98	7103.35	7100.03	7079.36	15757030	17618248	24067120	17078454	16419125	22359650	20762442	23672308	MS/MS	MBR	MS/MS	MBR	MS/MS	MS/MS	MS/MS	MS/MS
EVPHFHHEL	EVPHFHHEL	L	V	355	363	9	572.78	2	0		sp|Q53EL6|PDCD4_HUMAN	Q53EL6	PDCD4_HUMAN	PDCD4	Programmed cell death protein 4			1	2	3	2	2	2	4	4	4389.67	4410.05	4373.68	4370.68	4383.57	4403.82	4389.09	4373.1	28926438	28989508	34506636	42069020	42442632	36502028	40074440	57457328	MS/MS	MS/MS	MS/MS	MS/MS	MS/MS	MS/MS	MS/MS	MS/MS
EVPNYKLITPA	EVPNYKLITPA	K	V	61	71	11	622.848	2	0		sp|P62851|RS25_HUMAN	P62851	RS25_HUMAN	RPS25	40S ribosomal protein S25			1	1	0	0	0	0	0	0	5997.19	6022.48	5997.22	6001.44	6009.48		6010.43	5995.46	94011408	22121162	5.08059e+06	10486201	924636	0	2.14299e+06	1.72557e+06	MS/MS	MS/MS	MBR	MBR	MBR	unmatched	MBR	MBR
EVPPPFTLV	EVPPPFTLV	K	C	626	634	9	499.781	2	0		sp|Q8NI35|INADL_HUMAN	Q8NI35	INADL_HUMAN	PATJ	InaD-like protein			0	1	0	1	1	1	1	1		8081.39	8061.84	8074.62	8072.03	8086.17	8075.74	8049.85	0	21746906	15488923	17692970	21349626	25823680	17799644	16650793	unmatched	MS/MS	MBR	MS/MS	MS/MS	MS/MS	MS/MS	MS/MS
EVRSLFEQV	EVRSLFEQV	S	D	70	78	9	553.796	2	0		sp|Q96LJ7|DHRS1_HUMAN	Q96LJ7	DHRS1_HUMAN	DHRS1	Dehydrogenase/reductase SDR family member 1			0	0	0	0	0	1	1	0		6269.91	6244.36	6251.41	6254.59	6258.82	6257.78	6241.38	0	623676	892254	1.17057e+06	1.17358e+06	1.39239e+06	1754287	1179923	unmatched	MBR	MBR	MBR	MBR	MS/MS	MS/MS	MBR
EVSALINKL	EVSALINKL	P	D	877	885	9	493.798	2	0		sp|P42356|PI4KA_HUMAN	P42356	PI4KA_HUMAN	PI4KA	Phosphatidylinositol 4-kinase alpha			0	0	0	0	0	0	1	0		6353.16		6337.25	6339.26	6345.02	6341.17	6326.68	0	1.16639e+06	0	1.00394e+06	2.6954e+06	1.64383e+06	1.41868e+06	1.34066e+06	unmatched	MBR	unmatched	MBR	MBR	MBR	MS/MS	MBR
EVSEIHIKV	EVSEIHIKV	S	K	921	929	9	527.301	2	0		sp|P30414|NKTR_HUMAN	P30414	NKTR_HUMAN	NKTR	NK-tumor recognition protein			0	1	1	1	1	1	1	1	5408.15	5436.97	5404.8	5408.02	5415.12	5424.28	5416.29	5405.26	6575302	9480231	11034039	12646866	9888874	8181901	8338376	11046696	MBR	MS/MS	MS/MS	MS/MS	MS/MS	MS/MS	MS/MS	MS/MS
EVSFVIHNL	EVSFVIHNL	N	P	285	293	9	529.287	2	0		sp|P49903|SPS1_HUMAN	P49903	SPS1_HUMAN	SEPHS1	Selenide, water dikinase 1	SEPHS2	sp|Q99611|SPS2_HUMAN	1	1	0	1	1	1	1	0	6865.86	6882.61	6866.01	6868.65	6869.53	6873.13	6868.93	6853.7	50257588	12812618	9972693	30200766	16088807	8483940	11301696	5.95493e+06	MS/MS	MS/MS	MBR	MS/MS	MS/MS	MS/MS	MS/MS	MBR
EVSKAIINI	EVSKAIINI	S	F	184	192	9	493.798	2	0		sp|Q9NXP7|GIN1_HUMAN	Q9NXP7	GIN1_HUMAN	GIN1	Gypsy retrotransposon integrase-like protein 1			1	1	1	0	0	0	2	0	6069.79	6094.71	6068.46	6074.38	6080.16	6084.05	6083.83	6067.77	71174144	51821104	53575460	63078416	44106272	51372132	38162008	60017340	MS/MS	MS/MS	MS/MS	MBR	MBR	MBR	MS/MS	MBR
EVSLPSVEV	EVSLPSVEV	V	D	1123	1131	9	958.509	1	0		sp|Q8IVF2|AHNK2_HUMAN	Q8IVF2	AHNK2_HUMAN	AHNAK2	Protein AHNAK2			2	2	2	2	1	2	3	2	6850.18	6863.42	6846.87	6849.59	6852.02	6855.58	6852.98	6836.22	28912276	49869668	35543588	36303964	42951272	39424140	49849696	40733384	MS/MS	MS/MS	MS/MS	MS/MS	MS/MS	MS/MS	MS/MS	MS/MS
EVSNIVKEAI	EVSNIVKEAI	D	E	16	25	10	551.311	2	0		sp|P63172|DYLT1_HUMAN	P63172	DYLT1_HUMAN	DYNLT1	Dynein light chain Tctex-type 1			0	0	1	0	0	0	0	1	5827.46	5851.13	5826.11	5830.01	5839.38	5842.22	5836.77	5825.76	13883716	15831866	13472647	13804205	12475377	12069136	8904780	12296455	MBR	MBR	MS/MS	MBR	MBR	MBR	MBR	MS/MS
EVSNTFVRL	EVSNTFVRL	A	A	143	151	9	532.79	2	0		sp|Q9BUI4|RPC3_HUMAN	Q9BUI4	RPC3_HUMAN	POLR3C	DNA-directed RNA polymerase III subunit RPC3			3	3	2	2	3	3	2	2	6108.1	6129.74	6106.44	6112.26	6115.55	6119.1	6120.28	6104.28	89468736	53238400	61699768	67915848	45085532	50816840	49767284	58471624	MS/MS	MS/MS	MS/MS	MS/MS	MS/MS	MS/MS	MS/MS	MS/MS
EVSPVSFHQV	EVSPVSFHQV	F	S	211	220	10	564.788	2	0		sp|Q8N543|OGFD1_HUMAN	Q8N543	OGFD1_HUMAN	OGFOD1	Prolyl 3-hydroxylase OGFOD1			2	4	3	3	2	3	3	3	5550.87	5574.63	5547.01	5550.52	5556.98	5566.78	5558.94	5546.35	27704734	34643628	26166188	30417428	39676468	32115714	25516020	29490518	MS/MS	MS/MS	MS/MS	MS/MS	MS/MS	MS/MS	MS/MS	MS/MS
EVSQYIYQV	EVSQYIYQV	P	Y	922	930	9	564.782	2	0		sp|P63010|AP2B1_HUMAN	P63010	AP2B1_HUMAN	AP2B1	AP-2 complex subunit beta			0	0	1	1	0	0	1	0	6209.88	6227.91	6206.11	6211.13	6214.82	6220.15	6217.88	6202.35	15209952	15621960	10833675	13450381	15572989	15175937	11430357	10522468	MBR	MBR	MS/MS	MS/MS	MBR	MBR	MS/MS	MBR
EVSRILKQV	EVSRILKQV	Q	F	1679	1687	9	536.33	2	0		sp|Q8IZY2|ABCA7_HUMAN	Q8IZY2	ABCA7_HUMAN	ABCA7	ATP-binding cassette sub-family A member 7			0	0	0	0	0	0	1	0	4854.17	4875.43	4847.22	4841.74	4853.39	4868.2	4856.76	4842.62	410562	1485568	858655	1.18173e+06	2377128	1.9319e+06	1.88521e+06	1.86467e+06	MBR	MBR	MBR	MBR	MBR	MBR	MS/MS	MBR
EVSRISEVL	EVSRISEVL	S	Q	196	204	9	516.29	2	0		sp|Q07065|CKAP4_HUMAN	Q07065	CKAP4_HUMAN	CKAP4	Cytoskeleton-associated protein 4			1	0	0	0	1	0	0	0	5694.13	5719.3			5702.86		5702.54		11582033	14464932	0	0	13753979	0	8687614	0	MS/MS	MBR	unmatched	unmatched	MS/MS	unmatched	MBR	unmatched
EVSRVLLLL	EVSRVLLLL	C	L	270	278	9	521.337	2	0		sp|P23610|F8I2_HUMAN	P23610	F8I2_HUMAN	F8A1	Factor VIII intron 22 protein			0	0	1	1	0	1	1	1	7998.4	8011.18	7985.94	8011.93	8014.26	8017.72	8008.68	7976.89	1.41915e+06	16615810	16761586	13880648	13439777	23612602	15774322	19824246	MBR	MBR	MS/MS	MS/MS	MBR	MS/MS	MS/MS	MS/MS
EVSVPSANI	EVSVPSANI	L	E	355	363	9	915.478	1	0		sp|Q09666|AHNK_HUMAN	Q09666	AHNK_HUMAN	AHNAK	Neuroblast differentiation-associated protein AHNAK			1	1	0	1	1	1	1	1	5658.46	5681.04	5649.99	5657.43	5664.86	5670.33	5661.32	5650.86	3.24156e+06	3.57355e+06	4.14011e+06	2.89462e+06	2997601	3.02216e+06	3.58676e+06	3841245	MS/MS	MS/MS	MBR	MS/MS	MS/MS	MS/MS	MS/MS	MS/MS
EVTDYRFFV	EVTDYRFFV	T	R	1415	1423	9	588.29	2	0		sp|Q13085|ACACA_HUMAN	Q13085	ACACA_HUMAN	ACACA	Acetyl-CoA carboxylase 1			0	1	2	2	1	1	1	1	6993.76	7012.8	6994.05	6999.68	6999.47	7004.55	6999.7	6981.53	4.04732e+06	4.5442e+06	4631190	4887458	5113964	7780886	4546235	6.29267e+06	MBR	MS/MS	MS/MS	MS/MS	MS/MS	MS/MS	MS/MS	MS/MS
EVTEFFVTL	EVTEFFVTL	N	E	4345	4353	9	1084.56	1	0		sp|Q5T4S7|UBR4_HUMAN	Q5T4S7	UBR4_HUMAN	UBR4	E3 ubiquitin-protein ligase UBR4			1	1	0	2	1	2	0	1	8517.56	8527.6	8518.96	8514.52	8516.65	8524.55	8525.7	8496.45	62472624	26012554	12161598	64017504	50837104	31336468	52004100	22437128	MS/MS	MS/MS	MBR	MS/MS	MS/MS	MS/MS	MBR	MS/MS
EVTIVNILT	EVTIVNILT	D	N	53	61	9	1001.59	1	0		sp|P07355|ANXA2_HUMAN	P07355	ANXA2_HUMAN	ANXA2	Annexin A2			0	0	0	0	0	0	1	0					7984.39	7993.8	7984.84		0	0	0	0	1.85025e+06	1.3569e+06	2563111	0	unmatched	unmatched	unmatched	unmatched	MBR	MBR	MS/MS	unmatched
EVTLIHSQV	EVTLIHSQV	K	A	169	177	9	513.285	2	0		sp|Q9BRQ8|AIFM2_HUMAN	Q9BRQ8	AIFM2_HUMAN	AIFM2	Apoptosis-inducing factor 2			0	0	0	1	0	0	0	0	5332.31	5359.24	5327.44	5327.69	5336.43	5346.73	5338.39	5326.04	5852418	5365436	4434160	6153750	3.19379e+06	4472986	2.99764e+06	3.91261e+06	MBR	MBR	MBR	MS/MS	MBR	MBR	MBR	MBR
EVTNVWINV	EVTNVWINV	E	H	415	423	9	1073.56	1	0		sp|Q86TI2|DPP9_HUMAN	Q86TI2	DPP9_HUMAN	DPP9	Dipeptidyl peptidase 9			0	0	1	1	0	1	0	1		7342.7	7327.01	7336.4	7335.43	7341.27	7333.35	7316.78	0	2900674	4341343	3.55592e+06	1.5616e+06	2.4357e+06	1.95234e+06	5049287	unmatched	MBR	MS/MS	MS/MS	MBR	MS/MS	MBR	MS/MS
EVTVINERL	EVTVINERL	P	K	46	54	9	536.803	2	0		sp|Q8TCF1|ZFAN1_HUMAN	Q8TCF1	ZFAN1_HUMAN	ZFAND1	AN1-type zinc finger protein 1			0	0	0	1	0	0	0	0		5699.18	5668.37	5676.86	5683.87	5691.08	5682.28	5668.49	0	1.82339e+06	898064	1.29703e+06	1.43421e+06	1.4554e+06	1.23311e+06	1.29985e+06	unmatched	MBR	MBR	MS/MS	MBR	MBR	MBR	MBR
EVVACLIRV	EVVACLIRV	G	P	99	107	9	501.294	2	0		sp|Q70HW3|SAMC_HUMAN	Q70HW3	SAMC_HUMAN	SLC25A26	S-adenosylmethionine mitochondrial carrier protein			0	1	1	1	0	1	0	1	7137	7142.44	7119.09	7153.4	7157.47		7165.84	7127.42	11979734	1520892	534783	4963460	9250496	0	8662962	4.54227e+06	MBR	MS/MS	MS/MS	MS/MS	MBR	MS/MS	MBR	MS/MS
EVVAGRFIEV	EVVAGRFIEV	G	P	79	88	10	559.814	2	0		sp|Q6PK18|OGFD3_HUMAN	Q6PK18	OGFD3_HUMAN	OGFOD3	2-oxoglutarate and iron-dependent oxygenase domain-containing protein 3			0	1	0	1	2	1	1	0	6368.15	6390.67	6369.79	6374.25	6374.62	6381.05	6378.64	6362.4	4.88011e+06	4.17926e+06	4159938	4.14392e+06	9738030	6.09666e+06	5.04489e+06	4823037	MBR	MS/MS	MBR	MS/MS	MS/MS	MS/MS	MS/MS	MBR
EVVDGFIYV	EVVDGFIYV	C	A	284	292	9	1040.53	1	0		sp|Q9UKT5|FBX4_HUMAN	Q9UKT5	FBX4_HUMAN	FBXO4	F-box only protein 4			0	3	2	1	1	1	3	4	7718.2	7732.24	7710.61	7721.67	7722.48	7726.93	7723.54	7695.98	15575659	18945442	27130638	18415338	20279642	31825176	21040114	30624310	MBR	MS/MS	MS/MS	MS/MS	MS/MS	MS/MS	MS/MS	MS/MS
EVVDHVFPL	EVVDHVFPL	C	L	844	852	9	527.782	2	0		sp|Q14693|LPIN1_HUMAN	Q14693	LPIN1_HUMAN	LPIN1	Phosphatidate phosphatase LPIN1			0	1	0	0	0	0	0	0		6980.56	6961.85	6964.4	6965.31	6972.21	6965.39	6949.24	0	2.9476e+06	2.58908e+06	2.87675e+06	3.19997e+06	4079126	2.44276e+06	3.24387e+06	unmatched	MS/MS	MBR	MBR	MBR	MBR	MBR	MBR
EVVDIIRVNV	EVVDIIRVNV	E	D	43	52	10	578.34	2	0		sp|P23763|VAMP1_HUMAN	P23763	VAMP1_HUMAN	VAMP1	Vesicle-associated membrane protein 1			0	0	0	0	1	2	0	1		7092.72	7074.32	7083.06	7083.82	7085.22	7080.53	7060.12	0	2.23221e+06	2.01907e+06	1.46783e+06	1.65379e+06	3.56566e+06	2.09089e+06	2.01907e+06	unmatched	MBR	MBR	MBR	MS/MS	MS/MS	MBR	MS/MS
EVVDILLNYV	EVVDILLNYV	L	R	119	128	10	588.829	2	0		sp|Q99259|DCE1_HUMAN	Q99259	DCE1_HUMAN	GAD1	Glutamate decarboxylase 1			1	0	0	0	0	0	0	0	8946.69								5099283	0	0	0	0	0	0	0	MS/MS	unmatched	unmatched	unmatched	unmatched	unmatched	unmatched	unmatched
EVVDIMRVNV	EVVDIMRVNV	D	D	41	50	10	587.318	2	0		sp|P63027|VAMP2_HUMAN	P63027	VAMP2_HUMAN	VAMP2	Vesicle-associated membrane protein 2	VAMP3	sp|Q15836|VAMP3_HUMAN	0	0	0	0	0	0	0	1			6827.51				6833.52	6816.78	0	0	1196293	0	0	0	384115	746685	unmatched	unmatched	MBR	unmatched	unmatched	unmatched	MBR	MS/MS
EVVDLTLDEDSRRKYLL	EVVDLTLDEDSRRKYLL	A	-	388	404	17	688.704	3	0		sp|Q96B23|CR025_HUMAN	Q96B23	CR025_HUMAN	C18orf25	Uncharacterized protein C18orf25			1	1	2	2	1	1	2	1	6762.22	6775.32	6762.25	6764.43	6764.13	6769.61	6764.37	6746.01	10513180	11858123	12526245	13893205	10221221	8392188	8.06038e+06	12368920	MS/MS	MS/MS	MS/MS	MS/MS	MS/MS	MS/MS	MS/MS	MS/MS
EVVDPTKCNLL	EVVDPTKCNLL	K	A	212	222	11	615.823	2	0		P12763	P12763 SWISS-PROT:P12763 (Bos taurus) Alpha-2-HS-glycoprotein precursor	P12763 SWISS-PROT:P12763 (Bos taurus) Alpha-2-HS-glycoprotein precursor		P12763 SWISS-PROT:P12763 (Bos taurus) Alpha-2-HS-glycoprotein precursor			0	0	0	0	0	0	0	1					6556.94	6564.93		6539.49	0	0	0	0	889290	847928	0	4764162	unmatched	unmatched	unmatched	unmatched	MBR	MBR	unmatched	MS/MS
EVVEFAKHI	EVVEFAKHI	R	P	449	457	9	536.295	2	0		sp|P20393|NR1D1_HUMAN	P20393	NR1D1_HUMAN	NR1D1	Nuclear receptor subfamily 1 group D member 1			0	0	1	0	0	0	0	0	5277.48	5307.68	5275.67	5271.99		5292.46	5284.44	5274.14	2.80134e+06	2214754	2.12129e+06	3.3065e+06	0	944346	1.32494e+06	2.29933e+06	MBR	MBR	MS/MS	MBR	unmatched	MBR	MBR	MBR
EVVERLLSV	EVVERLLSV	E	K	336	344	9	522.308	2	0		sp|Q27J81|INF2_HUMAN	Q27J81	INF2_HUMAN	INF2	Inverted formin-2			1	1	1	1	1	1	1	1	6555.45	6570.05	6547.96	6553.7	6556.94	6561.29	6556.7	6539.49	4.10714e+06	5944736	4.29494e+06	5.51526e+06	4.07569e+06	7406815	6989603	7623981	MS/MS	MS/MS	MS/MS	MS/MS	MS/MS	MS/MS	MS/MS	MS/MS
EVVGLIFR	EVVGLIFR	N	L	15	22	8	466.782	2	0		sp|Q8NBU5|ATAD1_HUMAN	Q8NBU5	ATAD1_HUMAN	ATAD1	ATPase family AAA domain-containing protein 1			0	0	1	0	0	0	0	0			6814.49		6819.99	6825.26			0	0	1.73654e+06	0	1.54173e+06	1.35701e+06	0	0	unmatched	unmatched	MS/MS	unmatched	MBR	MBR	unmatched	unmatched
EVVGLIFRL	EVVGLIFRL	N	T	15	23	9	523.324	2	0		sp|Q8NBU5|ATAD1_HUMAN	Q8NBU5	ATAD1_HUMAN	ATAD1	ATPase family AAA domain-containing protein 1			2	3	2	3	3	5	2	2	8418.63	8432.85	8416.02	8426.04	8429.76	8435.63	8432.2	8399.68	55578036	59797572	75738256	44799168	61387236	66440096	42824256	43709148	MS/MS	MS/MS	MS/MS	MS/MS	MS/MS	MS/MS	MS/MS	MS/MS
EVVKFVNFL	EVVKFVNFL	M	L	423	431	9	547.816	2	0		sp|O43734|CIKS_HUMAN	O43734	CIKS_HUMAN	TRAF3IP2	Adapter protein CIKS			0	0	0	1	1	0	1	0	7815.79	7829.3	7806.81	7829.49	7828.03	7828.44	7825.49	7792.65	4.88972e+06	7924957	8203365	7034982	6.30406e+06	10296094	7.79639e+06	8519859	MBR	MBR	MBR	MS/MS	MS/MS	MBR	MS/MS	MBR
EVVNIVKHL	EVVNIVKHL	R	Q	979	987	9	525.819	2	0		sp|A3KMH1|VWA8_HUMAN	A3KMH1	VWA8_HUMAN	VWA8	von Willebrand factor A domain-containing protein 8			0	0	1	1	2	1	1	2	5595.8	5623.39	5594.09	5597.65	5604.38	5613.84	5605.01	5592.81	7026210	10079080	11368640	10110392	7742402	7.93369e+06	8413451	10404881	MBR	MBR	MS/MS	MS/MS	MS/MS	MS/MS	MS/MS	MS/MS
EVVNVLKSL	EVVNVLKSL	S	L	547	555	9	500.805	2	0		sp|Q8WUM4|PDC6I_HUMAN	Q8WUM4	PDC6I_HUMAN	PDCD6IP	Programmed cell death 6-interacting protein			0	0	1	0	0	1	0	0		6874.57	6854.93	6859.06		6863.52		6839.38	0	1334377	1.30708e+06	1.58175e+06	0	1362803	0	1321473	unmatched	MBR	MS/MS	MBR	unmatched	MS/MS	unmatched	MBR
EVVPFKNKV	EVVPFKNKV	G	P	1482	1490	9	530.313	2	0		sp|Q8NCM8|DYHC2_HUMAN	Q8NCM8	DYHC2_HUMAN	DYNC2H1	Cytoplasmic dynein 2 heavy chain 1			0	0	0	0	0	0	1	0		4808.61	4775.83	4773.67	4782.47	4796.7	4785.8	4774.69	0	1.99191e+06	1.37456e+06	1.81149e+06	1.36803e+06	1.50423e+06	2.13137e+06	1766953	unmatched	MBR	MBR	MBR	MBR	MBR	MS/MS	MBR
EVVQIRSEV	EVVQIRSEV	S	S	820	828	9	529.796	2	0		sp|Q9P0K7|RAI14_HUMAN	Q9P0K7	RAI14_HUMAN	RAI14	Ankycorbin			0	0	1	0	0	0	0	0	5027.33	5049.41	5020.19	5016.52	5024.22	5038.8	5025.82	5017.7	2.2076e+06	1.86478e+06	1.39327e+06	1.8103e+06	2.03956e+06	2.57036e+06	1.39738e+06	2.14128e+06	MBR	MBR	MS/MS	MBR	MBR	MBR	MBR	MBR
EVVSREVSGIKA	EVVSREVSGIKA	E	A	68	79	12	637.359	2	0		sp|P02545|LMNA_HUMAN	P02545	LMNA_HUMAN	LMNA	Prelamin-A/C			1	0	0	0	1	0	0	0	4527.73	4551.2	4516.46	4513.78	4524.57	4545.62	4529.94	4513.97	4610146	5938243	3712076	5453829	4629899	3529582	3.77443e+06	4123495	MS/MS	MBR	MBR	MBR	MS/MS	MBR	MBR	MBR
EVVTLWYRA	EVVTLWYRA	H	P	162	170	9	568.808	2	0		sp|P24941|CDK2_HUMAN	P24941	CDK2_HUMAN	CDK2	Cyclin-dependent kinase 2	CDK3	sp|Q00526|CDK3_HUMAN	0	0	0	0	0	0	1	0									0	0	0	0	0	0	0	0	unmatched	unmatched	unmatched	unmatched	unmatched	unmatched	MS/MS	unmatched
EVVVAFPAARL	EVVVAFPAARL	G	S	405	415	11	586.345	2	0		sp|Q969V6|MRTFA_HUMAN	Q969V6	MRTFA_HUMAN	MRTFA	Myocardin-related transcription factor A			0	0	0	0	0	1	1	1		7286.52	7270.7		7272.82	7278.88	7276.57	7253.2	0	1.06257e+06	1.18662e+06	0	1.66159e+06	2.23011e+06	1.87228e+06	3.81719e+06	unmatched	MBR	MBR	unmatched	MBR	MS/MS	MS/MS	MBR
EVVVTEIPKEEKD	EVVVTEIPKEEKD	A	P	543	555	13	757.901	2	0		sp|P10809|CH60_HUMAN	P10809	CH60_HUMAN	HSPD1	60 kDa heat shock protein, mitochondrial			1	1	2	1	1	2	0	1	4873.64	4898.98	4869.23	4862.15	4871.84	4883.55	4872.96	4862.54	2.22235e+06	2.20105e+06	6424615	2.20177e+06	1.79757e+06	4.27973e+06	1.41375e+06	4.16952e+06	MS/MS	MS/MS	MS/MS	MS/MS	MS/MS	MS/MS	MBR	MS/MS
EVWGEEFEKL	EVWGEEFEKL	D	Y	361	370	10	633.306	2	0		sp|P23921|RIR1_HUMAN	P23921	RIR1_HUMAN	RRM1	Ribonucleoside-diphosphate reductase large subunit			0	0	0	0	1	1	1	1		6930.87	6917.34	6918.26	6920.65	6925.91	6918.81	6903.27	0	3.16373e+06	1.88974e+06	1.93706e+06	6691206	3.77519e+06	4.27587e+06	2.78744e+06	unmatched	MBR	MBR	MBR	MS/MS	MS/MS	MS/MS	MS/MS
EVYDPRSLYERL	EVYDPRSLYERL	E	Q	47	58	12	513.932	3	0		sp|Q9GZU8|PIP30_HUMAN	Q9GZU8	PIP30_HUMAN	FAM192A	PSME3-interacting protein			0	0	0	0	0	0	1	0		6672.82	6657.32	6661.66	6658.01	6664.23	6660.76	6647.79	0	1.43908e+06	1.61296e+06	1.58645e+06	2.10569e+06	3.05891e+06	3.03191e+06	2.43529e+06	unmatched	MBR	MBR	MBR	MBR	MBR	MS/MS	MBR
EVYEKPVQV	EVYEKPVQV	L	P	34	42	9	545.793	2	0		sp|Q9Y508|RN114_HUMAN	Q9Y508	RN114_HUMAN	RNF114	E3 ubiquitin-protein ligase RNF114			2	0	0	0	0	0	0	0	4685.49	4709.05	4672.28	4671.93	4681.14	4701.19	4684.71	4670.72	3.40336e+06	4.6967e+06	2.18379e+06	3.25153e+06	2.58165e+06	2.4893e+06	2.26895e+06	2.25736e+06	MS/MS	MBR	MBR	MBR	MBR	MBR	MBR	MBR
EVYGSLPAFL	EVYGSLPAFL	L	K	122	131	10	1095.57	1	0		sp|Q01650|LAT1_HUMAN	Q01650	LAT1_HUMAN	SLC7A5	Large neutral amino acids transporter small subunit 1			4	5	8	6	7	4	5	4	8259.4	8269.06	8249.44	8262.17	8261.42	8270.99	8266.5	8238.64	129919200	117708056	186769248	178162160	204912000	116053336	133833128	128167992	MS/MS	MS/MS	MS/MS	MS/MS	MS/MS	MS/MS	MS/MS	MS/MS
EVYGSVAKV	EVYGSVAKV	E	A	1001	1009	9	476.261	2	0		sp|Q07864|DPOE1_HUMAN	Q07864	DPOE1_HUMAN	POLE	DNA polymerase epsilon catalytic subunit A			0	0	0	0	1	1	1	0	4597.83	4621.41	4583.62	4584.44	4594.28	4616.57	4599.01	4584.46	1406786	1.81974e+06	859012	1.71272e+06	1.54727e+06	1.01189e+06	1.63257e+06	817504	MBR	MBR	MBR	MBR	MS/MS	MS/MS	MS/MS	MBR
EVYKEAHLL	EVYKEAHLL	V	A	81	89	9	551.301	2	0		sp|Q9NYZ3|GTSE1_HUMAN	Q9NYZ3	GTSE1_HUMAN	GTSE1	G2 and S phase-expressed protein 1			0	0	1	0	0	0	1	1		5047.82	5017.19	5015.08	5024.22	5032.35	5025.27	5014.67	0	1.11688e+06	1235937	1.54226e+06	846816	1.06035e+06	861382	1.28035e+06	unmatched	MBR	MS/MS	MBR	MBR	MBR	MS/MS	MS/MS
EVYKLLAHV	EVYKLLAHV	W	R	383	391	9	536.313	2	0		sp|P08237|PFKAM_HUMAN	P08237	PFKAM_HUMAN	PFKM	ATP-dependent 6-phosphofructokinase, muscle type			0	1	0	0	1	1	1	1		5929.04	5905.2	5911.12	5914.76	5923.29	5916.57	5903.43	0	1.08372e+06	2.23877e+06	1.22875e+06	1.5716e+06	1.47947e+06	1.54253e+06	1.5191e+06	unmatched	MS/MS	MBR	MBR	MS/MS	MS/MS	MS/MS	MS/MS
EVYPDPVRV	EVYPDPVRV	D	V	715	723	9	537.285	2	0		sp|Q5JTZ9|SYAM_HUMAN	Q5JTZ9	SYAM_HUMAN	AARS2	Alanine--tRNA ligase, mitochondrial			1	1	1	1	1	1	1	1	5595.8	5618.45	5590.89	5596.04	5601.15	5610.52	5601.8	5589.62	2.94795e+06	3.51175e+06	3472240	3151201	2.21246e+06	3.0787e+06	2684172	3129961	MS/MS	MS/MS	MS/MS	MS/MS	MS/MS	MS/MS	MS/MS	MS/MS
EVYPFGIVG	EVYPFGIVG	G	M	630	638	9	980.509	1	0		sp|O75534|CSDE1_HUMAN	O75534	CSDE1_HUMAN	CSDE1	Cold shock domain-containing protein E1			0	0	2	0	2	1	1	2		7545.3	7528.14		7535.99	7540.9	7538.94	7514.36	0	3.40307e+06	10587202	0	6050885	7.59752e+06	5.79962e+06	18696646	unmatched	MBR	MS/MS	unmatched	MS/MS	MS/MS	MS/MS	MS/MS
EVYPFGIVGM	EVYPFGIVGM	G	A	630	639	10	1111.55	1	0		sp|O75534|CSDE1_HUMAN	O75534	CSDE1_HUMAN	CSDE1	Cold shock domain-containing protein E1			1	1	3	1	1	0	2	3		8401.9	8382.92		8393.91	8404.9	8399.58	8370.62	0	8508661	28702854	0	4.35027e+06	3.82564e+06	18678022	27139384	MS/MS	MS/MS	MS/MS	MS/MS	MS/MS	MBR	MS/MS	MS/MS
EVYPGQQYL	EVYPGQQYL	S	Q	271	279	9	1096.53	1	0		sp|Q8NF64|ZMIZ2_HUMAN	Q8NF64	ZMIZ2_HUMAN	ZMIZ2	Zinc finger MIZ domain-containing protein 2			1	2	2	2	1	1	0	2	6115.72	6139.32	6114.6	6120.18	6125.19	6130.3	6129.95	6110.78	9774469	8695644	8408175	10312542	3783293	4.99996e+06	6053563	11036504	MS/MS	MS/MS	MS/MS	MS/MS	MS/MS	MS/MS	MBR	MS/MS
EVYPGTYSV	EVYPGTYSV	I	T	174	182	9	1014.48	1	0		sp|Q9NQ31|AKIP1_HUMAN	Q9NQ31	AKIP1_HUMAN	AKIP1	A-kinase-interacting protein 1			0	0	0	0	0	0	0	1		5527.27	5491.14	5500.05	5506.38	5517.93	5507.79	5492.29	0	2.32303e+06	1.75304e+06	2.02528e+06	2.15308e+06	2.23244e+06	1.769e+06	2.11151e+06	unmatched	MBR	MBR	MBR	MBR	MBR	MBR	MS/MS
EVYTPKEIFV	EVYTPKEIFV	L	A	39	48	10	612.829	2	0		sp|O95297|MPZL1_HUMAN	O95297	MPZL1_HUMAN	MPZL1	Myelin protein zero-like protein 1			0	2	2	2	1	2	2	2	6616.64	6631.16	6612.25	6618.4	6616.41	6621.66	6615.94	6602.75	29809518	30446670	36358712	33072134	34183860	30751318	27058156	34424520	MBR	MS/MS	MS/MS	MS/MS	MS/MS	MS/MS	MS/MS	MS/MS
EVYVGDERV	EVYVGDERV	C	A	600	608	9	533.264	2	0		sp|O14976|GAK_HUMAN	O14976	GAK_HUMAN	GAK	Cyclin-G-associated kinase			0	0	0	1	0	0	1	0									0	0	0	0	0	0	0	0	unmatched	unmatched	unmatched	MS/MS	unmatched	unmatched	MS/MS	unmatched
FAAGIIAHL	FAAGIIAHL	Y	I	601	609	9	456.769	2	0		sp|Q9C0D3|ZY11B_HUMAN	Q9C0D3	ZY11B_HUMAN	ZYG11B	Protein zyg-11 homolog B	ZYG11A	sp|Q6WRX3|ZY11A_HUMAN	0	0	1	0	0	0	0	0		7058.58	7040.59	7042.54	7045.01	7048.46	7043.33	7023.06	0	741031	745236	603355	579630	1.01543e+06	383584	828652	unmatched	MBR	MS/MS	MBR	MBR	MBR	MBR	MBR
FAFESDLHSL	FAFESDLHSL	Q	L	4	13	10	583.28	2	0		sp|Q12834|CDC20_HUMAN	Q12834	CDC20_HUMAN	CDC20	Cell division cycle protein 20 homolog			0	0	0	0	1	0	0	0		7017.12		7006.05	7004.29		7007.83	6989.56	0	667862	0	1.5399e+06	1.52914e+06	0	644649	501413	unmatched	MBR	unmatched	MBR	MS/MS	unmatched	MBR	MBR
FAFLRQEL	FAFLRQEL	S	P	54	61	8	512.285	2	0		sp|Q16654|PDK4_HUMAN	Q16654	PDK4_HUMAN	PDK4	[Pyruvate dehydrogenase (acetyl-transferring)] kinase isozyme 4, mitochondrial			0	1	0	1	0	1	0	1	6899.87	6913.08	6897.95	6899.77	6901.1	6906.48	6900.75	6883.83	4.10902e+06	9372308	7089823	7724461	5489706	7.7489e+06	6.20717e+06	5.91287e+06	MBR	MS/MS	MBR	MS/MS	MBR	MS/MS	MBR	MS/MS
FAFPDEFVF	FAFPDEFVF	D	D	311	319	9	1118.52	1	0		sp|O14908|GIPC1_HUMAN	O14908	GIPC1_HUMAN	GIPC1	PDZ domain-containing protein GIPC1	GIPC2	sp|Q8TF65|GIPC2_HUMAN	0	0	0	0	0	0	1	0							9055.72	9041.5	0	0	0	0	0	0	4458200	4.75259e+06	unmatched	unmatched	unmatched	unmatched	unmatched	unmatched	MS/MS	MBR
FAFPGEILM	FAFPGEILM[15.9949]	Y	R	52	60	9	1040.51	1	0	9M(15.9949)	sp|P43005|EAA3_HUMAN	P43005	EAA3_HUMAN	SLC1A1	Excitatory amino acid transporter 3			1	0	2	2	2	1	2	0	7945.16	7962.54	7942.45	7949.64	7949.24	7958.49	7953.98	7928.98	9926255	10689380	8060321	11192539	10467442	14564503	7354101	7.12382e+06	MS/MS	MBR	MS/MS	MS/MS	MS/MS	MS/MS	MS/MS	MBR	M:15.9949@FAFPGEILM(1);		M:15.9949@FAFPGEILM(1);	M:15.9949@FAFPGEILM(1);	M:15.9949@FAFPGEILM(1);	M:15.9949@FAFPGEILM(1);	M:15.9949@FAFPGEILM(1);
FAFPGSTNSL	FAFPGSTNSL	D	H	1449	1458	10	1040.5	1	0		sp|P16144|ITB4_HUMAN	P16144	ITB4_HUMAN	ITGB4	Integrin beta-4			0	0	0	0	0	0	0	1		6995.07			6981.31	6990.01	6983.54	6962.24	0	779520	0	0	1.47512e+06	1.65189e+06	3.12127e+06	1.70795e+06	unmatched	MBR	unmatched	unmatched	MBR	MBR	MBR	MS/MS
FAFPLHVDY	FAFPLHVDY	T	S	682	690	9	554.777	2	0		sp|Q8TDY4|ASAP3_HUMAN	Q8TDY4	ASAP3_HUMAN	ASAP3	Arf-GAP with SH3 domain, ANK repeat and PH domain-containing protein 3			1	1	2	1	2	2	2	2	7620.03	7632.76	7612.39	7625.58	7624.35	7625.68	7626.1	7597.02	10045296	11191045	12494176	13126853	16407117	24432910	15840550	23044148	MS/MS	MS/MS	MS/MS	MS/MS	MS/MS	MS/MS	MS/MS	MS/MS
FAGLVQEISF	FAGLVQEISF	G	G	355	364	10	555.795	2	0		sp|P48643|TCPE_HUMAN	P48643	TCPE_HUMAN	CCT5	T-complex protein 1 subunit epsilon			0	0	0	0	0	1	1	0		8177.28			8166.03	8176.55	8171.29	8141.67	0	2.01152e+06	0	0	1.79256e+06	3310807	3.47229e+06	2.01584e+06	unmatched	MBR	unmatched	unmatched	MBR	MS/MS	MS/MS	MBR
FAHLPKSTF	FAHLPKSTF	P	V	280	288	9	349.859	3	0		sp|P26641|EF1G_HUMAN	P26641	EF1G_HUMAN	EEF1G	Elongation factor 1-gamma			1	0	1	0	0	0	1	1	5263.21	5289.79	5257.89	5253.81	5264.59	5274.62	5266.62	5255.52	11971747	7200254	9296273	6919210	2.98683e+06	5936975	4.57548e+06	4714920	MS/MS	MBR	MS/MS	MBR	MBR	MBR	MS/MS	MS/MS
FAIDLPPVI	FAIDLPPVI	S	P	218	226	9	984.576	1	0		sp|Q9UQK1|PPR3C_HUMAN	Q9UQK1	PPR3C_HUMAN	PPP1R3C	Protein phosphatase 1 regulatory subunit 3C			0	2	2	0	0	3	4	5		8942.51	8937.75		8943	8944.86	8939.54	8916.31	0	8628136	11286284	0	11232976	22254114	20991932	20832014	unmatched	MS/MS	MS/MS	unmatched	MBR	MS/MS	MS/MS	MS/MS
FAIDPHLLLSV	FAIDPHLLLSV	L	M	273	283	11	612.853	2	0		sp|Q29RF7|PDS5A_HUMAN	Q29RF7	PDS5A_HUMAN	PDS5A	Sister chromatid cohesion protein PDS5 homolog A			3	2	3	3	3	5	2	3	8749.62	8751.34	8749.59	8745.15	8757.5	8757.6	8750.92	8722.15	107876392	82361616	61719332	84438520	58679132	101001384	62008372	78100168	MS/MS	MS/MS	MS/MS	MS/MS	MS/MS	MS/MS	MS/MS	MS/MS
FAIGGIARTY	FAIGGIARTY	I	T	369	378	10	534.795	2	0		sp|Q9Y6B7|AP4B1_HUMAN	Q9Y6B7	AP4B1_HUMAN	AP4B1	AP-4 complex subunit beta-1			0	1	1	1	0	1	0	0	6225.64	6244.03	6224.11	6228.98	6232.5	6234.82	6235.71	6220.17	2.43326e+06	1.50933e+06	1.86088e+06	1.50038e+06	988011	1363228	1589200	1.58108e+06	MBR	MS/MS	MS/MS	MS/MS	MBR	MS/MS	MBR	MBR
FAIPFAITI	FAIPFAITI	L	S	59	67	9	992.582	1	0		sp|P29275|AA2BR_HUMAN	P29275	AA2BR_HUMAN	ADORA2B	Adenosine receptor A2b			2	0	1	1	0	1	0	0	9390.22	9392.43	9391.22	9391.49	9389.64	9393.21			13208769	5.95226e+06	5.46077e+06	12860116	1.98675e+06	5796594	0	0	MS/MS	MBR	MS/MS	MS/MS	MBR	MS/MS	unmatched	unmatched
FAISILQQI	FAISILQQI	T	E	86	94	9	1032.61	1	0		sp|P60842|IF4A1_HUMAN	P60842	IF4A1_HUMAN	EIF4A1	Eukaryotic initiation factor 4A-I	EIF4A2	sp|Q14240|IF4A2_HUMAN	0	0	1	1	1	0	2	0	8692.01	8694.68	8688.62	8687.25	8694.65	8698.81	8693.65	8664.42	24994904	19898062	24937668	27484584	9899031	26154166	34157732	34416048	MBR	MBR	MS/MS	MS/MS	MS/MS	MBR	MS/MS	MBR
FAKALANVNIGSL	FAKALANVNIGSL	L	I	47	59	13	659.38	2	0		sp|P05386|RLA1_HUMAN	P05386	RLA1_HUMAN	RPLP1	60S acidic ribosomal protein P1			0	2	2	1	1	2	1	2		6996.67	6982.75	6985.17	6984.63	6990.01	6986.74	6967.16	0	19616516	19873068	7731617	7.07387e+06	15314902	11560080	19533510	unmatched	MS/MS	MS/MS	MS/MS	MS/MS	MS/MS	MS/MS	MS/MS
FAKLVRPPVQVYG	FAKLVRPPVQVYG	P	I	24	36	13	737.432	2	0		sp|P48047|ATPO_HUMAN	P48047	ATPO_HUMAN	ATP5PO	ATP synthase subunit O, mitochondrial			0	1	1	0	0	1	0	1		6022.48	6005.23		6015.92	6012.87	6010.43	6003.47	0	2.32948e+06	5.07143e+06	0	764970	1.64394e+06	1.3977e+06	4.44314e+06	unmatched	MS/MS	MS/MS	unmatched	MBR	MS/MS	MBR	MS/MS
FALPYPRFR	FALPYPRFR	A	P	843	851	9	583.827	2	0		sp|Q92508|PIEZ1_HUMAN	Q92508	PIEZ1_HUMAN	PIEZO1	Piezo-type mechanosensitive ion channel component 1			0	0	0	0	0	0	1	1		6716.09	6699.35	6705.38	6701.72	6709.49	6701.26	6685.37	0	2.15379e+06	4.16365e+06	3.49983e+06	2.56617e+06	2573120	3575115	4231897	unmatched	MBR	MBR	MBR	MBR	MBR	MS/MS	MS/MS
FAMYPPSMI	FAM[15.9949]YPPSM[15.9949]I	T	A	195	203	9	544.743	2	0	3M(15.9949),8M(15.9949)	sp|P30281|CCND3_HUMAN	P30281	CCND3_HUMAN	CCND3	G1/S-specific cyclin-D3	CCND2	sp|P30279|CCND2_HUMAN	0	0	0	0	0	2	0	0		5945.45	5923.18	5927.24	5924.19	5933.69	5926.23		0	4.71343e+06	1483231	6.15337e+06	1.91915e+06	11339317	1.3103e+06	0	unmatched	MBR	MBR	MBR	MBR	MS/MS	MBR	unmatched						M:15.9949@FAM(1)YPPSM(1)I;
FASGLIHRV	FASGLIHRV	L	C	84	92	9	500.29	2	0		sp|Q8N6L1|KTAP2_HUMAN	Q8N6L1	KTAP2_HUMAN	KRTCAP2	Keratinocyte-associated protein 2			15	24	26	26	21	19	19	28	5094.13	5116.2	5085.32	5081.72	5094.07	5103.95	5092.75	5082	822098820	734280450	870035260	1183586690	625396290	682126530	671190910	1105249150	MS/MS	MS/MS	MS/MS	MS/MS	MS/MS	MS/MS	MS/MS	MS/MS
FASHVSPEV	FASHVSPEV	F	S	152	160	9	486.743	2	0		sp|Q9NP61|ARFG3_HUMAN	Q9NP61	ARFG3_HUMAN	ARFGAP3	ADP-ribosylation factor GTPase-activating protein 3			1	3	2	1	1	1	0	2	4659.66	4682.74	4645.34	4645.58	4655.07	4675.41	4661.9	4645.84	11626586	14886440	7750534	9850468	7841591	9901991	9998458	8920265	MS/MS	MS/MS	MS/MS	MS/MS	MS/MS	MS/MS	MBR	MS/MS
FASLLPEGPPAIAN	FASLLPEGPPAIAN	F	-	378	391	14	698.877	2	0		sp|Q15011|HERP1_HUMAN	Q15011	HERP1_HUMAN	HERPUD1	Homocysteine-responsive endoplasmic reticulum-resident ubiquitin-like domain member 1 protein			0	0	0	0	0	2	0	0						7693.3			0	0	0	0	0	4531565	0	0	unmatched	unmatched	unmatched	unmatched	unmatched	MS/MS	unmatched	unmatched
FASTILHLV	FASTILHLV	L	V	99	107	9	500.795	2	0		sp|P61803|DAD1_HUMAN	P61803	DAD1_HUMAN	DAD1	Dolichyl-diphosphooligosaccharide--protein glycosyltransferase subunit DAD1			1	3	3	2	2	3	3	3	7478.07	7493.7	7476.66	7484.02	7486.31	7489.84	7487.2	7460.15	30426636	25502440	31040440	24511154	22174850	29997750	28653550	26680194	MS/MS	MS/MS	MS/MS	MS/MS	MS/MS	MS/MS	MS/MS	MS/MS
FATPFLV	FATPFLV	A	V	49	55	7	794.445	1	0		sp|P15954|COX7C_HUMAN	P15954	COX7C_HUMAN	COX7C	Cytochrome c oxidase subunit 7C, mitochondrial			0	0	1	0	0	0	1	0	8032.69	8050.58	8026.78	8045.46	8043.12	8051.05	8042.98	8014.82	2.56085e+06	9480806	11488955	3222162	8.10763e+06	13424593	9197163	14972862	MBR	MBR	MS/MS	MBR	MBR	MBR	MS/MS	MBR
FATPFLVVR	FATPFLVVR	A	H	49	57	9	1049.61	1	0		sp|P15954|COX7C_HUMAN	P15954	COX7C_HUMAN	COX7C	Cytochrome c oxidase subunit 7C, mitochondrial			0	1	1	2	1	1	2	2		7350.66	7336.24	7341.11	7340.31	7347.71	7339.66	7318.36	0	4.42394e+06	10944983	8390796	2148636	7.96691e+06	9034736	16914810	unmatched	MS/MS	MS/MS	MS/MS	MS/MS	MS/MS	MS/MS	MS/MS
FATPFLVVRHQ	FATPFLVVRHQ	A	L	49	59	11	438.915	3	0		sp|P15954|COX7C_HUMAN	P15954	COX7C_HUMAN	COX7C	Cytochrome c oxidase subunit 7C, mitochondrial			0	1	1	1	0	0	0	0	6543.97	6563.81	6541.69	6545.78			6551.94	6536.33	2.0037e+06	2.07785e+06	2.86076e+06	1.84899e+06	0	0	753730	1.38431e+06	MBR	MS/MS	MS/MS	MS/MS	unmatched	unmatched	MBR	MBR
FATPFLVVRHQLLKT	FATPFLVVRHQLLKT	A	-	49	63	15	885.525	2	0		sp|P15954|COX7C_HUMAN	P15954	COX7C_HUMAN	COX7C	Cytochrome c oxidase subunit 7C, mitochondrial			0	0	1	0	0	0	0	0			7245.36						0	0	2459073	0	0	0	0	0	unmatched	unmatched	MS/MS	unmatched	unmatched	unmatched	unmatched	unmatched
FAWPKILKI	FAWPKILKI	R	S	440	448	9	558.352	2	0		sp|O43491|E41L2_HUMAN	O43491	E41L2_HUMAN	EPB41L2	Band 4.1-like protein 2	EPB41L1	sp|Q9H4G0|E41L1_HUMAN	1	2	3	3	2	3	3	3	7895.52	7907.29	7891.2	7908.43	7909.03	7904.81	7902.99	7869.07	10854025	22713620	40161548	31867384	35812056	52422888	51674632	100660776	MS/MS	MS/MS	MS/MS	MS/MS	MS/MS	MS/MS	MS/MS	MS/MS
FAYDGKDYLTL	FAYDGKDYLTL	Q	N	137	147	11	653.322	2	0		sp|P13747|HLAE_HUMAN	P13747	HLAE_HUMAN	HLA-E	HLA class I histocompatibility antigen, alpha chain E			0	0	1	0	0	0	0	0	6941.21	6956.92	6944.43		6947.94	6953.21	6947.87		4.08406e+06	5.48658e+06	4668917	0	3447321	4.92763e+06	5376453	0	MBR	MBR	MS/MS	unmatched	MBR	MBR	MBR	unmatched
FAYEGPMYL	FAYEGPMYL	E	E	107	115	9	1090.49	1	0		sp|Q96MT1|RN145_HUMAN	Q96MT1	RN145_HUMAN	RNF145	RING finger protein 145			0	0	1	0	0	0	0	0			7438.69					7428.12	0	0	1.69881e+06	0	0	0	0	960992	unmatched	unmatched	MS/MS	unmatched	unmatched	unmatched	unmatched	MBR
FAYGGWNYL	FAYGGWNYL	L	N	252	260	9	1090.5	1	0		sp|Q01650|LAT1_HUMAN	Q01650	LAT1_HUMAN	SLC7A5	Large neutral amino acids transporter small subunit 1			0	1	1	0	0	0	1	1	7714.86	7728.94	7710.61	7720.08	7719.28	7725.35	7721.94	7692.79	3078495	2.91199e+06	6182214	1.86741e+06	4107215	5569516	6.05427e+06	4964350	MBR	MS/MS	MS/MS	MBR	MBR	MBR	MS/MS	MS/MS
FAYPAIRYL	FAYPAIRYL	S	L	117	125	9	557.308	2	0		sp|P51398|RT29_HUMAN	P51398	RT29_HUMAN	DAP3	28S ribosomal protein S29, mitochondrial			4	5	6	4	7	7	4	5	7258.84	7280.07	7265.85	7268.82	7271.21	7275.69	7271.7	7249.52	136002048	106407264	141008672	159776384	82495560	106158768	85303704	119601064	MS/MS	MS/MS	MS/MS	MS/MS	MS/MS	MS/MS	MS/MS	MS/MS
FAYPAIRYLL	FAYPAIRYLL	S	Y	117	126	10	613.85	2	0		sp|P51398|RT29_HUMAN	P51398	RT29_HUMAN	DAP3	28S ribosomal protein S29, mitochondrial			0	1	1	3	0	0	1	2	8257.44	8272.27	8249.44	8260.59	8264.73	8274.32	8269.71	8238.64	4.13268e+06	3.37361e+06	2.78508e+06	4.7972e+06	1570062	2732605	4301959	3.61277e+06	MBR	MS/MS	MS/MS	MS/MS	MBR	MBR	MS/MS	MS/MS
FAYPAPLEV	FAYPAPLEV	T	P	811	819	9	1006.52	1	0		sp|Q99460|PSMD1_HUMAN	Q99460	PSMD1_HUMAN	PSMD1	26S proteasome non-ATPase regulatory subunit 1			0	0	1	0	0	1	0	1		7413.24	7397.35			7409.52		7381.65	0	632922	1.13797e+06	0	0	1.40384e+06	0	1.23601e+06	unmatched	MBR	MS/MS	unmatched	unmatched	MS/MS	unmatched	MS/MS
FDPSKIQLPEDE	FDPSKIQLPEDE	C	-	142	153	12	709.346	2	0		sp|Q9NX14|NDUBB_HUMAN	Q9NX14	NDUBB_HUMAN	NDUFB11	NADH dehydrogenase [ubiquinone] 1 beta subcomplex subunit 11, mitochondrial			0	0	0	0	1	1	0	1		6319.42	6304.2		6307.27	6315.31	6307.1	6294.2	0	546652	1.08521e+06	0	2.6518e+06	2999765	1.6701e+06	1.82425e+06	unmatched	MBR	MBR	unmatched	MS/MS	MS/MS	MBR	MS/MS
FEGFPDKQPRKK	FEGFPDKQPRKK	F	-	90	101	12	492.937	3	0		sp|P26447|S10A4_HUMAN	P26447	S10A4_HUMAN	S100A4	Protein S100-A4			0	0	0	0	0	1	0	0	3791.48	3803.69	3768.35		3782.32	3797.21	3788.28	3765.61	355397	495218	1.70144e+06	0	490614	2486622	2.18022e+06	1.53119e+06	MBR	MBR	MBR	unmatched	MBR	MS/MS	MBR	MBR
FELFPSLSHNLLVD	FELFPSLSHNLLVD	F	-	462	475	14	815.927	2	0		sp|Q9ULA0|DNPEP_HUMAN	Q9ULA0	DNPEP_HUMAN	DNPEP	Aspartyl aminopeptidase			0	0	2	0	0	0	0	2			8752.75		8763.82			8723.28	0	0	11124819	0	1.08536e+06	0	0	4.43718e+06	unmatched	unmatched	MS/MS	unmatched	MBR	unmatched	unmatched	MS/MS
FFAGLVPRL	FFAGLVPRL	G	L	178	186	9	510.305	2	0		sp|Q9Y6C9|MTCH2_HUMAN	Q9Y6C9	MTCH2_HUMAN	MTCH2	Mitochondrial carrier homolog 2			0	0	1	0	0	0	0	0		8293.68	8280.24			8295.18		8261.21	0	1.59173e+06	1.56882e+06	0	0	1.98658e+06	0	2.17594e+06	unmatched	MBR	MS/MS	unmatched	unmatched	MBR	unmatched	MBR
FFEGHFL	FFEGHFL	A	K	630	636	7	448.719	2	0		sp|Q5W0V3|F16B1_HUMAN	Q5W0V3	F16B1_HUMAN	FAM160B1	Protein FAM160B1	FAM160B2	sp|Q86V87|F16B2_HUMAN	1	2	2	2	2	1	2	2	6783	6799.13	6782.58	6785.78	6784.87	6791.99	6786.68	6768.19	12404074	15057316	15243369	11680929	14669859	13215284	12594404	13440526	MS/MS	MS/MS	MS/MS	MS/MS	MS/MS	MS/MS	MS/MS	MS/MS
FFFPKSRIV	FFFPKSRIV	H	R	218	226	9	570.832	2	0		sp|P10909|CLUS_HUMAN	P10909	CLUS_HUMAN	CLU	Clusterin			1	2	1	2	4	3	3	3	6467.96	6490.27	6467.87	6470.7	6475.19	6480.18	6477.52	6458.87	11267799	15478720	11313727	17222920	33399550	19352450	19581440	23280482	MS/MS	MS/MS	MS/MS	MS/MS	MS/MS	MS/MS	MS/MS	MS/MS
FFLGKFIL	FFLGKFIL	G	-	242	249	8	492.8	2	0		sp|Q9P0L0|VAPA_HUMAN	Q9P0L0	VAPA_HUMAN	VAPA	Vesicle-associated membrane protein-associated protein A			0	0	1	0	0	0	0	1	8717.94	8726.54	8718.39	8718.84		8726.35	8723.57	8692.19	3.73315e+06	4.35647e+06	5.83102e+06	2.42764e+06	0	1.69875e+06	2.52681e+06	2915091	MBR	MBR	MS/MS	MBR	unmatched	MBR	MBR	MS/MS
FFRPLNV	FFRPLNV	T	R	249	255	7	446.756	2	0		sp|Q13444|ADA15_HUMAN	Q13444	ADA15_HUMAN	ADAM15	Disintegrin and metalloproteinase domain-containing protein 15			0	0	1	0	1	0	0	0	6329.08	6348.38	6325.59	6332.38	6334.8			6321.92	1.94505e+06	4986456	6572949	1.57338e+06	9979189	0	0	7.07646e+06	MBR	MBR	MS/MS	MBR	MS/MS	unmatched	unmatched	MBR
FGADARALMLQGVDLLA	FGADARALMLQGVDLLA	K	D	32	48	17	880.972	2	0		sp|P10809|CH60_HUMAN	P10809	CH60_HUMAN	HSPD1	60 kDa heat shock protein, mitochondrial			0	0	0	0	0	0	0	1								8707.36	0	0	0	0	0	0	0	3.67352e+06	unmatched	unmatched	unmatched	unmatched	unmatched	unmatched	unmatched	MS/MS
FGADARALMLQ	FGADARALM[15.9949]LQ	K	G	32	42	11	604.808	2	0	9M(15.9949)	sp|P10809|CH60_HUMAN	P10809	CH60_HUMAN	HSPD1	60 kDa heat shock protein, mitochondrial			0	0	0	0	0	0	0	2		5840.85				5832.44		5813.22	0	483985	0	0	0	9165285	0	7199746	unmatched	MBR	unmatched	unmatched	unmatched	MBR	unmatched	MS/MS								M:15.9949@FGADARALM(1)LQ;
FGATEFFLL	FGATEFFLL	L	A	105	113	9	1044.54	1	0		sp|Q9NZP2|OR6C2_HUMAN	Q9NZP2	OR6C2_HUMAN	OR6C2	Olfactory receptor 6C2			0	0	0	1	0	0	0	0				9474.58					0	0	0	5.90601e+06	0	0	0	0	unmatched	unmatched	unmatched	MS/MS	unmatched	unmatched	unmatched	unmatched
FGFHKPKMY	FGFHKPKM[15.9949]Y	M	R	2	10	9	585.792	2	0	8M(15.9949)	sp|Q9NP50|SHCAF_HUMAN	Q9NP50	SHCAF_HUMAN	SINHCAF	SIN3-HDAC complex-associated factor			7	7	10	9	7	4	7	11	4197.24	4211.52	4183.74	4168.76	4189.94	4209.84	4195.89	4177.79	239102304	121678128	197045568	287671232	95879288	91628184	152147952	218181872	MS/MS	MS/MS	MS/MS	MS/MS	MS/MS	MS/MS	MS/MS	MS/MS	M:15.9949@FGFHKPKM(1)Y;	M:15.9949@FGFHKPKM(1)Y;	M:15.9949@FGFHKPKM(1)Y;	M:15.9949@FGFHKPKM(1)Y;	M:15.9949@FGFHKPKM(1)Y;	M:15.9949@FGFHKPKM(1)Y;	M:15.9949@FGFHKPKM(1)Y;	M:15.9949@FGFHKPKM(1)Y;
FGFPEKITV	FGFPEKITV	E	K	358	366	9	519.287	2	0		sp|O14717|TRDMT_HUMAN	O14717	TRDMT_HUMAN	TRDMT1	tRNA (cytosine(38)-C(5))-methyltransferase			0	0	0	0	0	1	1	0		7011.11	6994.05	6998.08	6997.87	7002.96	6999.7	6979.94	0	1461239	1.70001e+06	1.46674e+06	689583	1.78856e+06	1.34382e+06	1.51207e+06	unmatched	MBR	MBR	MBR	MBR	MS/MS	MS/MS	MBR
FGFPGERTY	FGFPGERTY	M	N	234	242	9	537.256	2	0		sp|Q9Y4K0|LOXL2_HUMAN	Q9Y4K0	LOXL2_HUMAN	LOXL2	Lysyl oxidase homolog 2			2	2	3	3	2	2	2	1	5768.28	5792.49	5765.1	5770.03	5774.29	5784.49	5774.97	5764.36	24922706	19986014	17429768	21036944	11249333	13967177	9553817	9990287	MS/MS	MS/MS	MS/MS	MS/MS	MS/MS	MS/MS	MS/MS	MS/MS
FGFYRSGQAKETIPLQETSL	FGFYRSGQAKETIPLQETSL	W	Y	244	263	20	758.058	3	0		sp|P50897|PPT1_HUMAN	P50897	PPT1_HUMAN	PPT1	Palmitoyl-protein thioesterase 1			0	0	0	0	0	1	0	0						6879.53		6853.7	0	0	0	0	0	2346583	0	1.21636e+06	unmatched	unmatched	unmatched	unmatched	unmatched	MS/MS	unmatched	MBR
FGSAFATPFLVVRHQLLKT	FGSAFATPFLVVRHQLLKT	Y	-	45	63	19	1066.6	2	0		sp|P15954|COX7C_HUMAN	P15954	COX7C_HUMAN	COX7C	Cytochrome c oxidase subunit 7C, mitochondrial			0	0	2	0	0	0	0	0			8153.98						0	0	1.68589e+06	0	0	0	0	0	unmatched	unmatched	MS/MS	unmatched	unmatched	unmatched	unmatched	unmatched
FGVDKAVVY	FGVDKAVVY	S	R	479	487	9	499.271	2	0		sp|P08648|ITA5_HUMAN	P08648	ITA5_HUMAN	ITGA5	Integrin alpha-5			1	0	0	0	0	0	0	0	5589.41	5615.23	5585.93	5591.06	5597.94	5607.27	5597.15	5584.65	5907232	6554522	2.04295e+06	3057907	2.36237e+06	1.01044e+06	676701	1.09724e+06	MS/MS	MBR	MBR	MBR	MBR	MBR	MBR	MBR
FGVDRAILY	FGVDRAILY	A	R	457	465	9	527.29	2	0		sp|P06756|ITAV_HUMAN	P06756	ITAV_HUMAN	ITGAV	Integrin alpha-V			2	6	5	4	5	6	5	6	6433.89	6456.25	6429.45	6440.89	6441.06	6446.17	6444.19	6426.76	73688560	73171296	57178700	44524012	41960952	51708600	63642468	58277528	MS/MS	MS/MS	MS/MS	MS/MS	MS/MS	MS/MS	MS/MS	MS/MS
FGWPSFITY	FGWPSFITY	S	T	1739	1747	9	1117.54	1	0		sp|Q8TEM1|PO210_HUMAN	Q8TEM1	PO210_HUMAN	NUP210	Nuclear pore membrane glycoprotein 210			0	0	0	0	1	0	0	0					8781.7				0	0	0	0	1294473	0	0	0	unmatched	unmatched	unmatched	unmatched	MS/MS	unmatched	unmatched	unmatched
FGYEPTIYY	FGYEPTIYY	L	P	134	142	9	1152.52	1	0		sp|Q8NCW5|NNRE_HUMAN	Q8NCW5	NNRE_HUMAN	NAXE	NAD(P)H-hydrate epimerase			0	0	1	0	1	1	1	1		6953.74	6938.18		6947.94	6950.07	6944.71	6924.05	0	1.52385e+06	2640535	0	2.27034e+06	4.13398e+06	4.66305e+06	3.11807e+06	unmatched	MBR	MS/MS	unmatched	MS/MS	MS/MS	MS/MS	MS/MS
FHFAPGKSF	FHFAPGKSF	N	Q	214	222	9	519.264	2	0		sp|Q9Y282|ERGI3_HUMAN	Q9Y282	ERGI3_HUMAN	ERGIC3	Endoplasmic reticulum-Golgi intermediate compartment protein 3			1	1	1	0	0	0	2	0	5542.8	5568.57	5541.1	5543.94	5552.09	5560.21	5551.27	5539.99	9896451	17818158	21001616	12070126	13774011	12851963	18191086	15306768	MS/MS	MS/MS	MS/MS	MBR	MBR	MBR	MS/MS	MBR
FHYIFNV	FHYIFNV	A	Q	307	313	7	470.24	2	0		sp|Q9UEY8|ADDG_HUMAN	Q9UEY8	ADDG_HUMAN	ADD3	Gamma-adducin			0	1	0	0	3	2	2	0			7069.55	7073.43	7074.1	7077.16	7074.14	7055.35	0	0	5856897	2.48095e+06	16365860	19438422	5245720	7.13513e+06	unmatched	MS/MS	MBR	MBR	MS/MS	MS/MS	MS/MS	MBR
FIADVVEKI	FIADVVEKI	N	A	142	150	9	517.3	2	0		sp|P83110|HTRA3_HUMAN	P83110	HTRA3_HUMAN	HTRA3	Serine protease HTRA3	HTRA1	sp|Q92743|HTRA1_HUMAN	0	0	0	0	0	1	0	0		6837.62	6819.25	6824.26	6826.39	6830.12	6825.44		0	1.52472e+06	1.81572e+06	2136248	1.59578e+06	2.32702e+06	1.82009e+06	0	unmatched	MBR	MBR	MBR	MBR	MS/MS	MBR	unmatched
FIAPREPGAVSY	FIAPREPGAVSY	L	-	698	709	12	653.843	2	0		sp|Q92542|NICA_HUMAN	Q92542	NICA_HUMAN	NCSTN	Nicastrin			0	1	1	0	1	1	2	1		5625.01	5596.99		5607.67	5617.23	5607.18	5596.03	0	1.2545e+06	2.26063e+06	0	731565	1.74786e+06	1.52505e+06	1.54924e+06	unmatched	MS/MS	MS/MS	unmatched	MS/MS	MS/MS	MS/MS	MS/MS
FIGGLSF	FIGGLSF	L	E	38	44	7	740.398	1	0		sp|P51991|ROA3_HUMAN	P51991	ROA3_HUMAN	HNRNPA3	Heterogeneous nuclear ribonucleoprotein A3	HNRNPA1, HNRNPA1L2, HNRNPA2B1	sp|P09651|ROA1_HUMAN, sp|P22626|ROA2_HUMAN, sp|Q32P51|RA1L2_HUMAN	0	0	0	0	0	0	1	0		7655.55	7635.36	7646.48	7645.27	7649.73	7647.59	7621.26	0	8418033	11817379	3.41646e+06	15555722	25486292	10704556	22398438	unmatched	MBR	MBR	MBR	MBR	MBR	MS/MS	MBR
FIIDDKGIL	FIIDDKGIL	L	R	131	139	9	517.3	2	0		sp|Q06830|PRDX1_HUMAN	Q06830	PRDX1_HUMAN	PRDX1	Peroxiredoxin-1	PRDX4	sp|Q13162|PRDX4_HUMAN	0	1	1	0	1	1	1	1		7275.27	7261.06		7264.87	7269.28	7268.49	7244.74	0	2.67781e+06	2.59426e+06	0	2.50021e+06	1.84865e+06	1.45953e+06	1.32324e+06	unmatched	MS/MS	MS/MS	unmatched	MS/MS	MS/MS	MS/MS	MS/MS
FIIDDKGILRQI	FIIDDKGILRQI	L	T	131	142	12	715.922	2	0		sp|Q06830|PRDX1_HUMAN	Q06830	PRDX1_HUMAN	PRDX1	Peroxiredoxin-1	PRDX4	sp|Q13162|PRDX4_HUMAN	1	1	2	1	1	1	2	1	7298.47	7318.7	7301.21	7307.7	7308.16	7315.48	7312.29	7288.15	12320519	9744459	14433857	13921973	6149340	11084473	12011195	16377977	MS/MS	MS/MS	MS/MS	MS/MS	MS/MS	MS/MS	MS/MS	MS/MS
FINNINSVL	FINNINSVL	D	E	56	64	9	517.287	2	0		sp|Q8WV22|NSE1_HUMAN	Q8WV22	NSE1_HUMAN	NSMCE1	Non-structural maintenance of chromosomes element 1 homolog			0	0	1	0	0	0	0	0	7224.28		7227.89						2.97725e+06	0	4194442	0	0	0	0	0	MBR	unmatched	MS/MS	unmatched	unmatched	unmatched	unmatched	unmatched
FINPKPITY	FINPKPITY	L	L	176	184	9	546.808	2	0		sp|O15121|DEGS1_HUMAN	O15121	DEGS1_HUMAN	DEGS1	Sphingolipid delta(4)-desaturase DES1			0	0	1	0	0	0	1	0		5745.02	5719.6	5720.29	5728.01	5735.9	5726.53	5716.86	0	1.95243e+06	1.64191e+06	1.27213e+06	2776601	1603852	1.04715e+06	931572	unmatched	MBR	MS/MS	MBR	MBR	MBR	MS/MS	MBR
FIPLPFAEA	FIPLPFAEA	S	K	1655	1663	9	1004.55	1	0		sp|Q9C0D2|CE295_HUMAN	Q9C0D2	CE295_HUMAN	CEP295	Centrosomal protein of 295 kDa			0	0	0	0	1	0	0	0					8569.46				0	0	0	0	895357	0	0	0	unmatched	unmatched	unmatched	unmatched	MS/MS	unmatched	unmatched	unmatched
FISEIIHQL	FISEIIHQL	Q	T	185	193	9	550.311	2	0		sp|Q9C040|TRIM2_HUMAN	Q9C040	TRIM2_HUMAN	TRIM2	Tripartite motif-containing protein 2			0	2	1	1	0	1	1	1	7328.82	7344.29	7330.15	7333.23	7337.16	7338.12	7338.08	7313.65	5766139	4485754	4163482	3719646	3.74988e+06	5.26288e+06	2.20058e+06	3.86788e+06	MBR	MS/MS	MS/MS	MS/MS	MBR	MS/MS	MS/MS	MS/MS
FKAPITSEF	FKAPITSEF	G	R	258	266	9	520.277	2	0		sp|Q6DCA0|AMERL_HUMAN	Q6DCA0	AMERL_HUMAN	AMMECR1L	AMMECR1-like protein			0	0	0	0	1	0	0	1	6220.94	6242.42	6222.51	6227.36	6227.62	6233.21	6232.52	6216.98	4.33938e+06	4.6994e+06	2.89043e+06	3.59408e+06	4723921	3.23777e+06	3903145	2.95632e+06	MBR	MBR	MBR	MBR	MS/MS	MBR	MBR	MS/MS
FKDDRIVFW	FKDDRIVFW	C	T	24	32	9	613.322	2	0		sp|Q6ICG6|K0930_HUMAN	Q6ICG6	K0930_HUMAN	KIAA0930	Uncharacterized protein KIAA0930			0	0	1	0	1	1	1	1	6933.36	6952.15	6935.02	6937.3	6938.4	6943.75	6938.28	6920.86	4457890	3.25932e+06	5.25075e+06	5.43642e+06	4988180	3.02127e+06	3523314	5216934	MBR	MBR	MS/MS	MBR	MS/MS	MS/MS	MS/MS	MS/MS
FKFGKELTF	FKFGKELTF	E	T	662	670	9	558.808	2	0		sp|Q5T447|HECD3_HUMAN	Q5T447	HECD3_HUMAN	HECTD3	E3 ubiquitin-protein ligase HECTD3			0	0	1	1	1	0	2	1	6557.02	6573.23	6556.25	6558.58	6558.38	6564.93	6562.13	6545.95	4585956	5894888	6293307	8486389	7.29756e+06	4805198	5.06536e+06	5464112	MBR	MBR	MS/MS	MS/MS	MS/MS	MBR	MS/MS	MS/MS
FKFMPPPTY	FKFM[15.9949]PPPTY	E	T	370	378	9	572.281	2	0	4M(15.9949)	sp|Q9H3M7|TXNIP_HUMAN	Q9H3M7	TXNIP_HUMAN	TXNIP	Thioredoxin-interacting protein			1	3	3	3	6	5	11	5	6126.7	6145.78	6129.09	6128.04	6131.71	6139.77	6137.99	6123.53	21849396	21195892	32008278	24304934	49115652	64655820	106788144	44100832	MS/MS	MS/MS	MS/MS	MS/MS	MS/MS	MS/MS	MS/MS	MS/MS	M:15.9949@FKFM(1)PPPTY;	M:15.9949@FKFM(1)PPPTY;	M:15.9949@FKFM(1)PPPTY;	M:15.9949@FKFM(1)PPPTY;	M:15.9949@FKFM(1)PPPTY;	M:15.9949@FKFM(1)PPPTY;	M:15.9949@FKFM(1)PPPTY;	M:15.9949@FKFM(1)PPPTY;
FKFPGRQKI	FKFPGRQKI	K	H	157	165	9	374.226	3	0		sp|P27635|RL10_HUMAN	P27635	RL10_HUMAN	RPL10	60S ribosomal protein L10	RPL10L	sp|Q96L21|RL10L_HUMAN	0	2	1	0	0	0	0	0	4860.76	4884.58	4855.24	4847.63	4859.9	4871.46	4860.68	4850.43	8598063	5.61811e+06	9317030	4737263	5242097	8248618	9033118	4488434	MBR	MS/MS	MS/MS	MBR	MBR	MBR	MBR	MBR
FKGELIHVF	FKGELIHVF	G	N	242	250	9	545.308	2	0		sp|Q9H0P0|5NT3A_HUMAN	Q9H0P0	5NT3A_HUMAN	NT5C3A	Cytosolic 5'-nucleotidase 3A			0	2	2	2	2	2	1	2	6573.53	6592.89	6575.51	6579	6579.38	6582.69	6579.88	6562.05	8926893	8889637	10644910	13431296	11315336	8398067	9022222	11737124	MBR	MS/MS	MS/MS	MS/MS	MS/MS	MS/MS	MS/MS	MS/MS
FKGPELLVDY	FKGPELLVDY	Y	Q	198	207	10	590.816	2	0		sp|P19784|CSK22_HUMAN	P19784	CSK22_HUMAN	CSNK2A2	Casein kinase II subunit alpha'	CSNK2A1, CSNK2A3	sp|P68400|CSK21_HUMAN, sp|Q8NEV1|CSK23_HUMAN	0	0	0	0	0	1	0	0						7002.96			0	0	0	0	0	1.60764e+06	0	0	unmatched	unmatched	unmatched	unmatched	unmatched	MS/MS	unmatched	unmatched
FKIEPPGLF	FKIEPPGLF	N	R	353	361	9	524.297	2	0		sp|P11387|TOP1_HUMAN	P11387	TOP1_HUMAN	TOP1	DNA topoisomerase 1	TOP1MT	sp|Q969P6|TOP1M_HUMAN	1	1	1	1	1	0	1	1	7570.23	7586.05	7564.56	7575.85	7579.52	7579.55	7578.06	7552.56	8057158	5.39701e+06	5.74255e+06	5.82174e+06	5.20419e+06	5.27547e+06	4346067	5878936	MS/MS	MS/MS	MS/MS	MS/MS	MS/MS	MBR	MS/MS	MS/MS
FKIFPLLGL	FKIFPLLGL	F	H	219	227	9	524.334	2	0		sp|Q9H9E3|COG4_HUMAN	Q9H9E3	COG4_HUMAN	COG4	Conserved oligomeric Golgi complex subunit 4			0	1	0	0	0	0	0	0		9327.34							0	1.27958e+06	0	0	0	0	0	0	unmatched	MS/MS	unmatched	unmatched	unmatched	unmatched	unmatched	unmatched
FKIPSNTTL	FKIPSNTTL	D	K	150	158	9	510.79	2	0		sp|Q8TEY7|UBP33_HUMAN	Q8TEY7	UBP33_HUMAN	USP33	Ubiquitin carboxyl-terminal hydrolase 33			1	3	1	2	2	1	1	1	6051	6070.51	6049.15	6051.97	6056.24	6059.92	6059.57	6047.08	27387588	23575690	19945612	18754170	23908086	20687642	19976052	20098740	MS/MS	MS/MS	MS/MS	MS/MS	MS/MS	MS/MS	MS/MS	MS/MS
FKIWPLSDFGF	FKIWPLSDFGF	F	L	143	153	11	678.853	2	0		sp|Q96LU5|IMP1L_HUMAN	Q96LU5	IMP1L_HUMAN	IMMP1L	Mitochondrial inner membrane protease subunit 1			0	1	0	1	0	1	2	1	9304.11	9309.25	9307.29	9307.31		9308.83	9308.02	9293.23	3015996	2.5983e+06	1706863	3933597	0	2.58835e+06	3.69678e+06	2.96356e+06	MBR	MS/MS	MBR	MS/MS	unmatched	MS/MS	MS/MS	MS/MS
FKNILTEIY	FKNILTEIY	A	R	165	173	9	570.819	2	0		sp|Q15907|RB11B_HUMAN	Q15907	RB11B_HUMAN	RAB11B	Ras-related protein Rab-11B			0	0	1	0	0	1	0	0	7343.46	7361.98	7350.69	7350.51	7354.57	7360.17	7355.65	7332.56	3052549	2.96294e+06	2.48601e+06	2.61541e+06	3.46236e+06	3.98918e+06	4369532	2573820	MBR	MBR	MS/MS	MBR	MBR	MS/MS	MBR	MBR
FKNIQPSSF	FKNIQPSSF	A	R	441	449	9	534.28	2	0		sp|Q9BVQ7|SPA5L_HUMAN	Q9BVQ7	SPA5L_HUMAN	SPATA5L1	Spermatogenesis-associated protein 5-like protein 1			0	0	1	0	0	0	0	0			5401.64	5403.13	5411.9	5421.08	5413.2	5400.43	0	0	3731328	3.12723e+06	3047066	2.32292e+06	2.72197e+06	2.71414e+06	unmatched	unmatched	MS/MS	MBR	MBR	MBR	MBR	MBR
FKNKVPEKQKLFQ	FKNKVPEKQKLFQ	H	E	24	36	13	545.319	3	0		sp|P14406|CX7A2_HUMAN	P14406	CX7A2_HUMAN	COX7A2	Cytochrome c oxidase subunit 7A2, mitochondrial	COX7A2P2	sp|O60397|COX7S_HUMAN	0	0	2	0	0	0	0	0	4250.45	4268.21	4235.97	4223.7	4245.93	4264.03	4248.54	4231	22292150	705717	30484008	3528123	3805460	437287	849724	3534076	MBR	MBR	MS/MS	MBR	MBR	MBR	MBR	MBR
FKNPIIEKY	FKNPIIEKY	D	L	278	286	9	576.327	2	0		sp|P00973|OAS1_HUMAN	P00973	OAS1_HUMAN	OAS1	2'-5'-oligoadenylate synthase 1			0	1	0	0	0	0	1	1	5378.67	5403.82	5374.07	5373.88	5383.11	5390.82	5385.81	5373.24	3.61596e+06	5.87418e+06	6271481	3.16526e+06	2816925	1.91785e+06	2.70128e+06	3.4862e+06	MBR	MS/MS	MBR	MBR	MBR	MBR	MS/MS	MS/MS
FKPDFGAESIY	FKPDFGAESIY	S	G	424	434	11	637.308	2	0		sp|P35606|COPB2_HUMAN	P35606	COPB2_HUMAN	COPB2	Coatomer subunit beta'			0	0	0	1	0	0	0	0		6416.73	6393.59	6400.31	6402.19	6408.47	6408.1	6387.74	0	2.26828e+06	1.77478e+06	2.01743e+06	4197165	2.51407e+06	3.55272e+06	2.62732e+06	unmatched	MBR	MBR	MS/MS	MBR	MBR	MBR	MBR
FKPDFYLKY	FKPDFYLKY	N	I	494	502	9	610.821	2	0		sp|Q49A26|GLYR1_HUMAN	Q49A26	GLYR1_HUMAN	GLYR1	Putative oxidoreductase GLYR1			0	0	0	0	1	0	0	1	6456.86	6475.45	6451.88	6460.21	6460.54	6465.54	6462.88	6449.21	2.95272e+06	2.63455e+06	3.29816e+06	3.39959e+06	3.43106e+06	1.76271e+06	3.05121e+06	3.7978e+06	MBR	MBR	MBR	MBR	MS/MS	MBR	MBR	MS/MS
FKPKGGVIF	FKPKGGVIF	S	S	372	380	9	496.8	2	0		sp|Q9H501|ESF1_HUMAN	Q9H501	ESF1_HUMAN	ESF1	ESF1 homolog			0	1	1	1	1	1	1	2	5413.93	5440.19	5407.89	5411.24	5419.85	5429.05	5421.28	5408.46	5238391	6.38901e+06	5.6864e+06	6.88865e+06	5.39944e+06	4537355	5143741	6.9688e+06	MBR	MS/MS	MS/MS	MS/MS	MS/MS	MS/MS	MS/MS	MS/MS
FKRGADPGMPEPTVLSLLWG	FKRGADPGMPEPTVLSLLWG	G	-	36	55	20	724.382	3	0		sp|Q9P0U1|TOM7_HUMAN	Q9P0U1	TOM7_HUMAN	TOMM7	Mitochondrial import receptor subunit TOM7 homolog			1	1	1	0	1	1	1	1	8932.14	8931.03	8934.42		8944.57	8938.38	8931.58	8903.72	9202281	3.38337e+06	13969418	0	2.58227e+06	2961243	5897179	9798643	MS/MS	MS/MS	MS/MS	unmatched	MS/MS	MS/MS	MS/MS	MS/MS
FKRGADPGMPEPTVL	FKRGADPGM[15.9949]PEPTVL	G	S	36	50	15	544.28	3	0	9M(15.9949)	sp|Q9P0U1|TOM7_HUMAN	Q9P0U1	TOM7_HUMAN	TOMM7	Mitochondrial import receptor subunit TOM7 homolog			0	0	0	0	1	1	0	0			5109.48		5102.81	5124.6			0	0	1.37035e+06	0	3.4254e+06	6147933	0	0	unmatched	unmatched	MBR	unmatched	MS/MS	MS/MS	unmatched	unmatched					M:15.9949@FKRGADPGM(1)PEPTVL;	M:15.9949@FKRGADPGM(1)PEPTVL;
FKRGADPGMPEPTVLSLL	FKRGADPGM[15.9949]PEPTVLSLL	G	W	36	53	18	648.68	3	0	9M(15.9949)	sp|Q9P0U1|TOM7_HUMAN	Q9P0U1	TOM7_HUMAN	TOMM7	Mitochondrial import receptor subunit TOM7 homolog			0	0	0	0	0	1	0	0			7723.56		7740.41	7741.43		7710.34	0	0	250313	0	1116332	2.01785e+06	0	1.3476e+06	unmatched	unmatched	MBR	unmatched	MBR	MS/MS	unmatched	MBR						M:15.9949@FKRGADPGM(1)PEPTVLSLL;
FKRKYGKSL	FKRKYGKSL	E	Y	307	315	9	376.229	3	0		sp|P07355|ANXA2_HUMAN	P07355	ANXA2_HUMAN	ANXA2	Annexin A2	ANXA2P2	sp|A6NMY6|AXA2L_HUMAN	0	0	0	0	0	0	1	0							2360.15		0	0	0	0	0	0	12036289	0	unmatched	unmatched	unmatched	unmatched	unmatched	unmatched	MS/MS	unmatched
FKRYQVKF	FKRYQVKF	Y	R	13	20	8	372.55	3	0		sp|P46777|RL5_HUMAN	P46777	RL5_HUMAN	RPL5	60S ribosomal protein L5			0	0	0	0	0	0	0	1	4693.87	4717.47	4683.29	4679.69	4694.36	4709.12	4696.82	4680.86	27895374	20795672	24400952	20960624	11028228	11888329	16319853	16478638	MBR	MBR	MBR	MBR	MBR	MBR	MBR	MS/MS
FKVDAGKLHY	FKVDAGKLHY	A	H	202	211	10	393.217	3	0		sp|Q12789|TF3C1_HUMAN	Q12789	TF3C1_HUMAN	GTF3C1	General transcription factor 3C polypeptide 1			0	1	1	1	1	1	1	1	5081.77	5106.48	5079.98	5071.97	5080.76	5094.24	5081.15	5074.72	3.01973e+06	2.68133e+06	2.98652e+06	2.76429e+06	2.73129e+06	1.50047e+06	2.39225e+06	1.84583e+06	MBR	MS/MS	MS/MS	MS/MS	MS/MS	MS/MS	MS/MS	MS/MS
FKVDGKVSV	FKVDGKVSV	T	N	554	562	9	489.785	2	0		sp|Q9UPQ0|LIMC1_HUMAN	Q9UPQ0	LIMC1_HUMAN	LIMCH1	LIM and calponin homology domains-containing protein 1			0	0	0	0	0	0	0	1		4986.06	4956.37	4952.36	4961.99	4974.32	4961.72	4952.62	0	1.98737e+06	2.35746e+06	1.73206e+06	1.90396e+06	1.8837e+06	2818339	2.02411e+06	unmatched	MBR	MBR	MBR	MBR	MBR	MBR	MS/MS
FKVSDEVGF	FKVSDEVGF	R	G	341	349	9	514.258	2	0		sp|Q6VY07|PACS1_HUMAN	Q6VY07	PACS1_HUMAN	PACS1	Phosphofurin acidic cluster sorting protein 1			0	0	0	0	0	1	1	0	6110.98	6132.93	6109.7	6115.43	6117.29	6123.85	6123.59	6107.6	2.26174e+06	1.83121e+06	1553933	1546656	1.54552e+06	1.76802e+06	1.45555e+06	1409391	MBR	MBR	MBR	MBR	MBR	MS/MS	MS/MS	MBR
FKYNKPAFL	FKYNKPAFL	E	K	132	140	9	564.316	2	0		sp|Q9NPD8|UBE2T_HUMAN	Q9NPD8	UBE2T_HUMAN	UBE2T	Ubiquitin-conjugating enzyme E2 T			1	2	2	1	2	2	2	1	5842.31	5869.47	5845.48	5849.13	5855.58	5861.39	5854.87	5845.65	12964015	13793901	17235354	17007580	13270211	9155116	12531754	16793752	MS/MS	MS/MS	MS/MS	MS/MS	MS/MS	MS/MS	MS/MS	MS/MS
FKYPKLISY	FKYPKLISY	R	S	415	423	9	579.831	2	0		sp|P07099|HYEP_HUMAN	P07099	HYEP_HUMAN	EPHX1	Epoxide hydrolase 1			0	1	1	1	1	0	1	2		6263.61	6242.98	6249.82	6251.64	6257.22	6257.78	6241.38	0	2.67444e+06	2.18414e+06	2.87795e+06	4.83712e+06	2.19357e+06	2.28002e+06	2.75544e+06	unmatched	MS/MS	MS/MS	MS/MS	MS/MS	MBR	MS/MS	MS/MS
FLAEIFKKI	FLAEIFKKI	D	G	1832	1840	9	554.842	2	0		sp|Q14008|CKAP5_HUMAN	Q14008	CKAP5_HUMAN	CKAP5	Cytoskeleton-associated protein 5			0	0	1	0	1	1	2	1	7337.21	7360.39	7346.05	7344.11	7348.2	7353.7	7350.87	7329.25	4.50775e+06	2.5854e+06	7.25405e+06	6031761	2.48922e+06	4863824	5164858	6.18932e+06	MBR	MBR	MS/MS	MBR	MS/MS	MS/MS	MS/MS	MS/MS
FLAGRFSL	FLAGRFSL	G	F	31	38	8	455.761	2	0		sp|Q9NX62|IMPA3_HUMAN	Q9NX62	IMPA3_HUMAN	IMPAD1	Inositol monophosphatase 3			0	0	1	1	0	0	0	1	6875.44	6885.78	6872.49	6876.55			6878.46	6861.53	5026465	2.32488e+06	6.11468e+06	3.40579e+06	0	0	2.58889e+06	1934432	MBR	MBR	MS/MS	MS/MS	unmatched	unmatched	MBR	MS/MS
FLAPLVTEY	FLAPLVTEY	S	D	55	63	9	1052.57	1	0		sp|Q96NL6|SCLT1_HUMAN	Q96NL6	SCLT1_HUMAN	SCLT1	Sodium channel and clathrin linker 1			0	1	1	2	1	1	1	0		7685.26	7662.88	7681.86	7679.17	7680.67	7676.67	7650.37	0	1.55933e+06	1766130	1.52672e+06	1.55496e+06	1.53297e+06	1.57944e+06	1.55087e+06	unmatched	MS/MS	MS/MS	MS/MS	MS/MS	MS/MS	MS/MS	MBR
FLEPRARFY	FLEPRARFY	C	A	194	202	9	400.217	3	0		sp|O00141|SGK1_HUMAN	O00141	SGK1_HUMAN	SGK1	Serine/threonine-protein kinase Sgk1	SGK2	sp|Q9HBY8|SGK2_HUMAN	0	1	2	1	0	0	0	0	5628.44	5651.52	5624.81	5631.14	5637.01	5644.4	5634.92	5625.25	7.71519e+06	14728572	13295631	7.27902e+06	10721189	8318896	8930515	6.61552e+06	MBR	MS/MS	MS/MS	MS/MS	MBR	MBR	MBR	MBR
FLFDGSPTYV	FLFDGSPTYV	L	L	2335	2344	10	1145.55	1	0		sp|P49327|FAS_HUMAN	P49327	FAS_HUMAN	FASN	Fatty acid synthase			1	3	2	2	1	3	2	1	7755.71	7767.71	7749.05	7757.07	7758.32	7763.9	7760.82	7732.95	5922097	8596492	9274793	7868708	9494665	14250960	12897347	13568833	MS/MS	MS/MS	MS/MS	MS/MS	MS/MS	MS/MS	MS/MS	MS/MS
FLGKFIL	FLGKFIL	F	-	243	249	7	419.265	2	0		sp|Q9P0L0|VAPA_HUMAN	Q9P0L0	VAPA_HUMAN	VAPA	Vesicle-associated membrane protein-associated protein A			1	0	2	0	0	1	2	0	7541.06	7561.55	7547.09	7551.6	7553.7	7558.64	7555.42	7530.41	17390504	16741490	44132764	16082788	17657066	13207727	21215290	21151860	MS/MS	MBR	MS/MS	MBR	MBR	MS/MS	MS/MS	MBR
FLGPRYRELVK	FLGPRYRELVK	R	N	5	15	11	459.938	3	0		sp|O14957|QCR10_HUMAN	O14957	QCR10_HUMAN	UQCR11	Cytochrome b-c1 complex subunit 10			0	0	1	0	0	0	0	0		5092.39	5062.11	5057.34		5078.11	5068.5	5059.17	0	2.62629e+06	4515551	415976	0	2.30474e+06	1.6274e+06	3.56533e+06	unmatched	MBR	MS/MS	MBR	unmatched	MBR	MBR	MBR
FLITQLK	FLITQLK	L	M	21	27	7	431.774	2	0		sp|P03928|ATP8_HUMAN	P03928	ATP8_HUMAN	MT-ATP8	ATP synthase protein 8			0	1	1	0	0	0	1	0	6243.56	6263.61	6239.82		6250.05	6254.14	6254.47	6239.91	637408	1535983	3206111	0	1.58854e+06	2.35376e+06	1.14579e+06	2.24222e+06	MBR	MS/MS	MS/MS	unmatched	MBR	MBR	MS/MS	MBR
FLITQLKML	FLITQLKML	L	N	21	29	9	553.836	2	0		sp|P03928|ATP8_HUMAN	P03928	ATP8_HUMAN	MT-ATP8	ATP synthase protein 8			0	0	2	0	1	1	0	2		8206.39	8191.06		8202.02	8209.12	8206.86	8175.72	0	4.7252e+06	15305404	0	3196936	8738081	9031913	19918478	unmatched	MBR	MS/MS	unmatched	MS/MS	MS/MS	MBR	MS/MS
FLITQLKM	FLITQLKM[15.9949]	L	L	21	28	8	505.291	2	0	8M(15.9949)	sp|P03928|ATP8_HUMAN	P03928	ATP8_HUMAN	MT-ATP8	ATP synthase protein 8			0	0	1	0	0	0	0	0		6247.34	6224.11	6232.27	6232.5	6236.44	6235.71	6221.77	0	1.26722e+06	1.74349e+06	367410	1611895	4774371	1.59671e+06	2.26949e+06	unmatched	MBR	MS/MS	MBR	MBR	MBR	MBR	MBR			M:15.9949@FLITQLKM(1);
FLITQLKMLN	FLITQLKM[15.9949]LN	L	T	21	30	10	618.855	2	0	8M(15.9949)	sp|P03928|ATP8_HUMAN	P03928	ATP8_HUMAN	MT-ATP8	ATP synthase protein 8			0	0	0	0	0	0	0	1			6949.18			6958.03	6952.71	6933.38	0	0	4.4407e+06	0	0	2.22586e+06	561609	2.02002e+06	unmatched	unmatched	MBR	unmatched	unmatched	MBR	MBR	MS/MS								M:15.9949@FLITQLKM(1)LN;
FLKPDDIQY	FLKPDDIQY	P	F	466	474	9	569.793	2	0		sp|O75533|SF3B1_HUMAN	O75533	SF3B1_HUMAN	SF3B1	Splicing factor 3B subunit 1			0	0	1	1	0	0	0	0	5876.15	5902.48	5877.88	5881.61	5888.61	5894.22	5887.93	5875.97	8979594	9823069	10615067	11451570	10906257	9145833	7.30791e+06	8.04954e+06	MBR	MBR	MS/MS	MS/MS	MBR	MBR	MBR	MBR
FLLGPRLVLA	FLLGPRLVLA	L	I	22	31	10	549.855	2	0		sp|P49755|TMEDA_HUMAN	P49755	TMEDA_HUMAN	TMED10	Transmembrane emp24 domain-containing protein 10			0	1	2	0	1	2	1	1		8123.68	8102.35	8118.96	8119.14	8123.29	8119.6	8088.81	0	3.54976e+06	9031735	1.08854e+06	4.59147e+06	6438530	2.80989e+06	3819431	unmatched	MS/MS	MS/MS	MBR	MS/MS	MS/MS	MS/MS	MS/MS
FLLPAGWILSHLETYRRPE	FLLPAGWILSHLETYRRPE	T	-	51	69	19	766.751	3	0		sp|P10176|COX8A_HUMAN	P10176	COX8A_HUMAN	COX8A	Cytochrome c oxidase subunit 8A, mitochondrial			2	1	6	0	1	1	0	1	8969.42	8968.37	8972.93		8988.08	8973.73	8968.72	8947.23	17734748	4969886	62472320	0	8.30841e+06	2.08289e+06	3.01734e+06	16405029	MS/MS	MS/MS	MS/MS	unmatched	MS/MS	MS/MS	MBR	MS/MS
FLRDPPAGVQF	FLRDPPAGVQF	N	N	150	160	11	623.832	2	0		sp|Q96A49|SYAP1_HUMAN	Q96A49	SYAP1_HUMAN	SYAP1	Synapse-associated protein 1			0	0	0	0	0	1	0	0			6327.57		6333.2	6336.51	6337.99	6321.92	0	0	372580	0	538689	3711009	891633	1.61921e+06	unmatched	unmatched	MBR	unmatched	MBR	MS/MS	MBR	MBR
FLRDPPAGVQFN	FLRDPPAGVQFN	N	F	150	161	12	680.854	2	0		sp|Q96A49|SYAP1_HUMAN	Q96A49	SYAP1_HUMAN	SYAP1	Synapse-associated protein 1			0	0	0	0	0	1	0	0						5913.89			0	0	0	0	0	1.77683e+06	0	0	unmatched	unmatched	unmatched	unmatched	unmatched	MS/MS	unmatched	unmatched
FLRLMGGFKN	FLRLM[15.9949]GGFKN	K	L	376	385	10	400.218	3	0	5M(15.9949)	sp|Q1ED39|KNOP1_HUMAN	Q1ED39	KNOP1_HUMAN	KNOP1	Lysine-rich nucleolar protein 1			0	0	0	0	1	0	0	0		5651.52		5631.14	5637.01	5644.4	5634.92		0	14710963	0	7573003	10729468	8.30638e+06	8916594	0	unmatched	MBR	unmatched	MBR	MS/MS	MBR	MBR	unmatched					M:15.9949@FLRLM(1)GGFKN;
FLRTSELTLPLDF	FLRTSELTLPLDF	N	K	71	83	13	776.424	2	0		sp|Q8NC69|KCTD6_HUMAN	Q8NC69	KCTD6_HUMAN	KCTD6	BTB/POZ domain-containing protein KCTD6			1	0	0	0	0	0	0	0	8961.3	8961.69				8968.87		8942.42	7386246	7203698	0	0	0	5849882	0	10474352	MS/MS	MBR	unmatched	unmatched	unmatched	MBR	unmatched	MBR
FLSTINVGL	FLSTINVGL	E	T	46	54	9	963.551	1	0		sp|P39687|AN32A_HUMAN	P39687	AN32A_HUMAN	ANP32A	Acidic leucine-rich nuclear phosphoprotein 32 family member A			0	0	1	0	1	1	0	0	7665.25		7659.69	7669.07	7667.92	7674.25	7670.24	7643.86	2.60841e+06	0	4082906	3.03757e+06	4.22321e+06	6.52523e+06	4.05642e+06	5.37397e+06	MBR	unmatched	MS/MS	MBR	MS/MS	MS/MS	MBR	MBR
FLYPFPLAL	FLYPFPLAL	G	F	141	149	9	1080.61	1	0		sp|Q5BJD5|TM41B_HUMAN	Q5BJD5	TM41B_HUMAN	TMEM41B	Transmembrane protein 41B			4	5	4	4	4	6	4	6	9573.3	9573.02	9574.73	9573.84	9570.2	9572.56	9575.13	9564.18	51638220	29181820	26175296	40275572	25268210	61361388	40972896	56693196	MS/MS	MS/MS	MS/MS	MS/MS	MS/MS	MS/MS	MS/MS	MS/MS
FMADDIFSV	FM[15.9949]ADDIFSV	H	N	88	96	9	1060.47	1	0	2M(15.9949)	sp|Q9HBE5|IL21R_HUMAN	Q9HBE5	IL21R_HUMAN	IL21R	Interleukin-21 receptor			0	0	0	0	0	1	0	0									0	0	0	0	0	0	0	0	unmatched	unmatched	unmatched	unmatched	unmatched	MS/MS	unmatched	unmatched						M:15.9949@FM(1)ADDIFSV;
FNFFAPPEV	FNFFAPPEV	F	P	298	306	9	534.263	2	0		sp|P55209|NP1L1_HUMAN	P55209	NP1L1_HUMAN	NAP1L1	Nucleosome assembly protein 1-like 1			0	0	0	0	0	1	0	0			8285.17	8294.89	8294.18	8304.82	8297.4		0	0	1.21088e+06	1.04308e+06	1.7011e+06	2.29029e+06	1.39302e+06	0	unmatched	unmatched	MBR	MBR	MBR	MS/MS	MBR	unmatched
FNTPAMYV	FNTPAM[15.9949]YV	T	A	127	134	8	958.434	1	0	6M(15.9949)	sp|P60709|ACTB_HUMAN	P60709	ACTB_HUMAN	ACTB	Actin, cytoplasmic 1	ACTBL2, ACTG1, POTEE, POTEF, POTEI, POTEJ, POTEKP	sp|A5A3E0|POTEF_HUMAN, sp|P0CG38|POTEI_HUMAN, sp|P0CG39|POTEJ_HUMAN, sp|P63261|ACTG_HUMAN, sp|Q562R1|ACTBL_HUMAN, sp|Q6S8J3|POTEE_HUMAN, sp|Q9BYX7|ACTBM_HUMAN	0	8	4	2	13	7	4	12	5840.56	5863.03	5879.5	5884.69	5896.94	5854.99	5894.42	5879.34	1.28889e+06	25420712	18032726	5.03476e+06	72361128	29467482	16571953	34352964	MBR	MS/MS	MS/MS	MS/MS	MS/MS	MS/MS	MS/MS	MS/MS		M:15.9949@FNTPAM(1)YV;	M:15.9949@FNTPAM(1)YV;	M:15.9949@FNTPAM(1)YV;	M:15.9949@FNTPAM(1)YV;	M:15.9949@FNTPAM(1)YV;	M:15.9949@FNTPAM(1)YV;	M:15.9949@FNTPAM(1)YV;
FNVPAMYV	FNVPAM[15.9949]YV	T	A	129	136	8	478.731	2	0	6M(15.9949)	sp|P68032|ACTC_HUMAN	P68032	ACTC_HUMAN	ACTC1	Actin, alpha cardiac muscle 1	ACTA1, ACTA2, ACTG2	sp|P62736|ACTA_HUMAN, sp|P63267|ACTH_HUMAN, sp|P68133|ACTS_HUMAN	0	0	0	0	0	1	0	0					6442.8	6446.17			0	0	0	0	664105	1.57649e+06	0	0	unmatched	unmatched	unmatched	unmatched	MBR	MS/MS	unmatched	unmatched						M:15.9949@FNVPAM(1)YV;
FPANVAHSVYV	FPANVAHSVYV	L	L	70	80	11	602.311	2	0		sp|Q9Y255|PRLD1_HUMAN	Q9Y255	PRLD1_HUMAN	PRELID1	PRELI domain-containing protein 1, mitochondrial			3	2	3	3	2	4	2	3	5993.91	6013.17	5994.09	5999.88	6001.54	6006.36	6004.13	5990.74	89340712	47848316	54384788	61463904	36630868	42800144	37721640	53239932	MS/MS	MS/MS	MS/MS	MS/MS	MS/MS	MS/MS	MS/MS	MS/MS
FPNRVVF	FPNRVVF	G	Q	708	714	7	439.748	2	0		sp|P35579|MYH9_HUMAN	P35579	MYH9_HUMAN	MYH9	Myosin-9			0	1	0	0	1	1	0	1		6149.08	6122.74	6132.73	6131.71	6139.77	6136.41	6123.53	0	1.43815e+06	1.53785e+06	356854	4.28892e+06	3.18815e+06	1.56157e+06	2.3098e+06	unmatched	MS/MS	MBR	MBR	MS/MS	MS/MS	MBR	MS/MS
FPRPVTV	FPRPVTV	T	E	218	224	7	408.242	2	0		sp|Q15233|NONO_HUMAN	Q15233	NONO_HUMAN	NONO	Non-POU domain-containing octamer-binding protein			1	1	1	0	2	2	0	2	5333.93	5360.86	5329.05	5329.3	5336.43	5346.73	5339.86	5327.78	2.53125e+06	5959538	5.81973e+06	2.24578e+06	11648749	10129381	3.56309e+06	7384492	MS/MS	MS/MS	MS/MS	MBR	MS/MS	MS/MS	MBR	MS/MS
FPSGIDFSA	FPSGIDFSA	F	W	125	133	9	940.441	1	0		sp|Q9Y5A9|YTHD2_HUMAN	Q9Y5A9	YTHD2_HUMAN	YTHDF2	YTH domain-containing family protein 2			0	0	0	0	0	2	0	0			6886.74	6898.18		6901.7	6897.6		0	0	3.01284e+06	1.58786e+06	0	10930670	4.8743e+06	0	unmatched	unmatched	MBR	MBR	unmatched	MS/MS	MBR	unmatched
FPVGDAISKILQVER	FPVGDAISKILQVER	D	E	920	934	15	557.986	3	0		ENSEMBL:ENSBTAP00000007350	ENSEMBL:ENSBTAP00000007350 (Bos taurus) similar to Complement C4-A precursor	ENSEMBL:ENSBTAP00000007350 (Bos taurus) similar to Complement C4-A precursor		ENSEMBL:ENSBTAP00000007350 (Bos taurus) similar to Complement C4-A precursor		P01030	0	0	0	0	1	3	1	0					8138.58	8142.69	8147.09		0	0	0	0	5039944	8421840	3.19364e+06	0	unmatched	unmatched	unmatched	unmatched	MBR	MS/MS	MS/MS	unmatched
FPVGDAISKILQVERE	FPVGDAISKILQVERE	D	G	920	935	16	601	3	0		ENSEMBL:ENSBTAP00000007350	ENSEMBL:ENSBTAP00000007350 (Bos taurus) similar to Complement C4-A precursor	ENSEMBL:ENSBTAP00000007350 (Bos taurus) similar to Complement C4-A precursor		ENSEMBL:ENSBTAP00000007350 (Bos taurus) similar to Complement C4-A precursor		P01030	0	0	0	0	1	3	1	0					8250.32	8254.64	8253.51		0	0	0	0	4.80626e+06	8.01245e+06	3042688	0	unmatched	unmatched	unmatched	unmatched	MS/MS	MS/MS	MS/MS	unmatched
FPVGDAISKILQVEREG	FPVGDAISKILQVEREG	D	A	920	936	17	620.007	3	0		ENSEMBL:ENSBTAP00000007350	ENSEMBL:ENSBTAP00000007350 (Bos taurus) similar to Complement C4-A precursor	ENSEMBL:ENSBTAP00000007350 (Bos taurus) similar to Complement C4-A precursor		ENSEMBL:ENSBTAP00000007350 (Bos taurus) similar to Complement C4-A precursor		P01030	0	0	0	0	2	2	0	0					8340.19	8362.13			0	0	0	0	6548725	10851620	0	0	unmatched	unmatched	unmatched	unmatched	MS/MS	MS/MS	unmatched	unmatched
FQAAKIITY	FQAAKIITY	A	K	306	314	9	527.8	2	0		sp|P16066|ANPRA_HUMAN	P16066	ANPRA_HUMAN	NPR1	Atrial natriuretic peptide receptor 1			0	1	0	0	1	0	0	0		5948.24	5924.78	5930.39	5933.87	5940.24	5935.61	5924.44	0	1.52311e+06	1.27964e+06	743534	1936436	1.16111e+06	1.15011e+06	1.21993e+06	unmatched	MS/MS	MBR	MBR	MS/MS	MBR	MBR	MBR
FQAPRNPTL	FQAPRNPTL	D	T	332	340	9	522.285	2	0		sp|Q8IZW8|TENS4_HUMAN	Q8IZW8	TENS4_HUMAN	TNS4	Tensin-4			0	1	1	2	6	6	0	1	5218.32	5245.71	5214.77	5211.24	5218.4	5231.37	5223.58	5211.43	209864304	179442000	141488464	150392112	141587136	129653680	119849128	123382432	MBR	MS/MS	MS/MS	MS/MS	MS/MS	MS/MS	MBR	MS/MS
FQLPGGHLEF	FQLPGGHLEF	S	G	43	52	10	572.793	2	0		sp|Q9NV35|NUD15_HUMAN	Q9NV35	NUD15_HUMAN	NUDT15	Nucleotide triphosphate diphosphatase NUDT15			0	1	1	0	0	0	0	0	7444.08	7466.22	7449.75	7455.15	7457.38				5.46458e+06	5.38257e+06	6468960	5.39892e+06	10843224	0	0	0	MBR	MS/MS	MS/MS	MBR	MBR	unmatched	unmatched	unmatched
FQRGYYRYY	FQRGYYRYY	A	N	44	52	9	439.212	3	0		sp|P56134|ATPK_HUMAN	P56134	ATPK_HUMAN	ATP5MF	ATP synthase subunit f, mitochondrial			0	0	1	0	0	0	1	1	4657.55	4679.47	4645.34	4642.33	4651.73	4672.15	4657.09	4644.23	3007058	2277690	2680742	2.31077e+06	2959653	3.1133e+06	4317228	2.8426e+06	MBR	MBR	MS/MS	MBR	MBR	MBR	MS/MS	MS/MS
FQSLPKSAF	FQSLPKSAF	V	S	37	45	9	512.777	2	0		sp|Q96DA6|TIM14_HUMAN	Q96DA6	TIM14_HUMAN	DNAJC19	Mitochondrial import inner membrane translocase subunit TIM14			0	1	1	0	1	0	0	0			5727.5			5745.67	5737.43		0	0	1.44742e+06	0	0	1.17917e+06	887508	0	unmatched	MS/MS	MS/MS	unmatched	MS/MS	MBR	MBR	unmatched
FQYEHILSF	FQYEHILSF	V	G	1994	2002	9	592.293	2	0		sp|Q9HD67|MYO10_HUMAN	Q9HD67	MYO10_HUMAN	MYO10	Unconventional myosin-X			0	1	1	1	1	1	1	1	7374.12	7392.39	7376.36	7381.18	7384.71	7387.16	7386.01	7360.96	10436379	7263165	8323108	10986398	7.40041e+06	8924412	7.09773e+06	7431737	MBR	MS/MS	MS/MS	MS/MS	MS/MS	MS/MS	MS/MS	MS/MS
FQYPDTRYL	FQYPDTRYL	L	V	298	306	9	601.796	2	0		sp|Q9NY61|AATF_HUMAN	Q9NY61	AATF_HUMAN	AATF	Protein AATF			1	0	1	0	1	1	0	0	6171.85	6193.95	6172.42	6177.61	6179.44	6182.8	6184.16	6170.11	12764907	9975042	12770627	9792971	6.65423e+06	13135152	10477482	9741123	MS/MS	MBR	MS/MS	MBR	MS/MS	MS/MS	MBR	MBR
FRDGDILGKYVD	FRDGDILGKYVD	L	-	91	102	12	466.574	3	0		sp|P61604|CH10_HUMAN	P61604	CH10_HUMAN	HSPE1	10 kDa heat shock protein, mitochondrial			0	0	1	0	0	0	0	0		5994.55	5973.39			5985.26	5984.8	5971.07	0	275570	4.00936e+06	0	0	327301	346571	655904	unmatched	MBR	MS/MS	unmatched	unmatched	MBR	MBR	MBR
FSAEDIAKI	FSAEDIAKI	S	K	276	284	9	497.266	2	0		sp|P25205|MCM3_HUMAN	P25205	MCM3_HUMAN	MCM3	DNA replication licensing factor MCM3			0	1	1	1	1	2	1	1	6422.55	6439.69	6414.78	6424.63	6423.12	6431.22	6427.93	6410.43	2.2754e+06	2.60191e+06	2852203	2.94643e+06	6127872	5.55802e+06	5.09873e+06	4.12856e+06	MBR	MS/MS	MS/MS	MS/MS	MS/MS	MS/MS	MS/MS	MS/MS
FSAEIIYHL	FSAEIIYHL	I	F	1057	1065	9	546.79	2	0		sp|O60841|IF2P_HUMAN	O60841	IF2P_HUMAN	EIF5B	Eukaryotic translation initiation factor 5B			0	1	1	1	1	1	1	1	7356.38	7373.2	7360.3	7366.41	7365.81	7371.02	7368.46	7343.58	6800058	3.6876e+06	5.68417e+06	5524584	3.48905e+06	4.15974e+06	3.41547e+06	4799405	MBR	MS/MS	MS/MS	MS/MS	MS/MS	MS/MS	MS/MS	MS/MS
FSALDIHLS	FSALDIHLS	P	D	839	847	9	501.766	2	0		sp|O60706|ABCC9_HUMAN	O60706	ABCC9_HUMAN	ABCC9	ATP-binding cassette sub-family C member 9	ABCC8	sp|Q09428|ABCC8_HUMAN	0	1	0	1	1	0	1	0	6412.51	6434.74	6408.24			6423.05	6419.57	6403.85	7.83192e+06	2.66946e+06	3973552	0	0	4.17571e+06	4036267	2.57093e+06	MBR	MS/MS	MBR	MS/MS	MS/MS	MBR	MS/MS	MBR
FSDNQLQEGKNVIGL	FSDNQLQEGKNVIGL	N	Q	162	176	15	831.428	2	0		sp|P37802|TAGL2_HUMAN	P37802	TAGL2_HUMAN	TAGLN2	Transgelin-2			0	0	1	0	0	0	0	0			6561.09				6563.7	6547.51	0	0	4.9729e+06	0	0	0	1.09867e+06	1933810	unmatched	unmatched	MS/MS	unmatched	unmatched	unmatched	MBR	MBR
FSFPSIFIY	FSFPSIFIY	H	G	28	36	9	1120.57	1	0		sp|O43913|ORC5_HUMAN	O43913	ORC5_HUMAN	ORC5	Origin recognition complex subunit 5			1	0	0	0	0	0	0	0	9336.82								17318630	0	0	0	0	0	0	0	MS/MS	unmatched	unmatched	unmatched	unmatched	unmatched	unmatched	unmatched
FSFPSLPTM	FSFPSLPTM[15.9949]	N	G	602	610	9	521.749	2	0	9M(15.9949)	sp|O60563|CCNT1_HUMAN	O60563	CCNT1_HUMAN	CCNT1	Cyclin-T1			0	0	0	0	1	1	1	1		7611.83	7601.03	7604.85	7603.67	7611.33	7606.96	7580.97	0	1.8171e+06	2.63618e+06	2.1898e+06	5.33479e+06	9141124	3.01796e+06	2.52685e+06	unmatched	MBR	MBR	MBR	MS/MS	MS/MS	MS/MS	MS/MS					M:15.9949@FSFPSLPTM(1);	M:15.9949@FSFPSLPTM(1);	M:15.9949@FSFPSLPTM(1);	M:15.9949@FSFPSLPTM(1);
FSIEPWLKV	FSIEPWLKV	W	S	530	538	9	559.816	2	0		sp|Q6SJ93|F111B_HUMAN	Q6SJ93	F111B_HUMAN	FAM111B	Protein FAM111B			0	0	0	0	0	0	1	0		8109.06	8097.49		8106.23	8113.57	8110.08	8080.69	0	355275	1.39997e+06	0	1.36347e+06	1.16015e+06	2.0177e+06	903066	unmatched	MBR	MBR	unmatched	MBR	MBR	MS/MS	MBR
FSKDIFSVI	FSKDIFSVI	A	N	389	397	9	528.292	2	0		sp|Q01650|LAT1_HUMAN	Q01650	LAT1_HUMAN	SLC7A5	Large neutral amino acids transporter small subunit 1			0	0	2	0	2	2	1	2	7637.78	7657.3	7637.1	7646.48	7648.46	7651.32	7649.19	7622.85	43985416	35442632	34330000	31245046	32725262	44340760	41546860	43839740	MBR	MBR	MS/MS	MBR	MS/MS	MS/MS	MS/MS	MS/MS
FSKTWIEV	FSKTWIEV	F	S	375	382	8	505.271	2	0		sp|P61619|S61A1_HUMAN	P61619	S61A1_HUMAN	SEC61A1	Protein transport protein Sec61 subunit alpha isoform 1	SEC61A2	sp|Q9H9S3|S61A2_HUMAN	0	0	0	0	0	1	0	0	6476.22	6500.06	6471.07	6480.33	6483.24	6490.14	6485.64	6468.64	4.51985e+06	4.61706e+06	4607213	2.41999e+06	6.82929e+06	7.10572e+06	9687092	7898642	MBR	MBR	MBR	MBR	MBR	MS/MS	MBR	MBR
FSLDETTVRKLQSCLEAVAT	FSLDETTVRKLQSCLEAVAT	L	-	540	559	20	737.716	3	0		sp|Q03111|ENL_HUMAN	Q03111	ENL_HUMAN	MLLT1	Protein ENL			0	0	0	0	0	1	0	1		8774.09	8776.72	8773.01		8783.65		8747.35	0	487764	5248899	570944	0	5089147	0	3.56584e+06	unmatched	MBR	MBR	MBR	unmatched	MS/MS	unmatched	MS/MS
FSMYKPITY	FSM[15.9949]YKPITY	W	N	222	230	9	583.284	2	0	3M(15.9949)	sp|Q68CL5|TPGS2_HUMAN	Q68CL5	TPGS2_HUMAN	TPGS2	Tubulin polyglutamylase complex subunit 2			0	0	0	2	1	1	2	0	5388.79	5415.28	5382.9	5385.1	5393.77	5403.82	5394.19	5383.41	7837614	6357909	2.99891e+06	14928356	6.53519e+06	3.9913e+06	10039729	2.35223e+06	MBR	MBR	MBR	MS/MS	MS/MS	MS/MS	MS/MS	MBR				M:15.9949@FSM(1)YKPITY;	M:15.9949@FSM(1)YKPITY;	M:15.9949@FSM(1)YKPITY;	M:15.9949@FSM(1)YKPITY;
FSNDIPHVV	FSNDIPHVV	L	R	79	87	9	514.264	2	0		sp|Q8NI36|WDR36_HUMAN	Q8NI36	WDR36_HUMAN	WDR36	WD repeat-containing protein 36			2	2	2	2	0	1	2	3	5836.2	5859.82	5835.79	5839.6	5842.71	5850.26	5846.61	5834.48	24650596	20754360	20754354	18942142	13103811	15616164	15586574	18194746	MS/MS	MS/MS	MS/MS	MS/MS	MBR	MS/MS	MS/MS	MS/MS
FSNKITPIQSKEAY	FSNKITPIQSKEAY	L	-	210	223	14	542.623	3	0		sp|P27144|KAD4_HUMAN	P27144	KAD4_HUMAN	AK4	Adenylate kinase 4, mitochondrial			0	0	1	0	0	0	0	0		5080.94	5053.55			5067.89		5050.58	0	1.8257e+06	3.62262e+06	0	0	3958376	0	2598918	unmatched	MBR	MS/MS	unmatched	unmatched	MBR	unmatched	MBR
FSQDHLVIY	FSQDHLVIY	L	K	257	265	9	561.285	2	0		sp|Q9BW91|NUDT9_HUMAN	Q9BW91	NUDT9_HUMAN	NUDT9	ADP-ribose pyrophosphatase, mitochondrial			0	0	0	0	1	1	1	1	6125.14					6133.41	6131.52	6118.68	26886062	0	0	0	0	19272574	24429076	24935280	MBR	unmatched	unmatched	unmatched	MS/MS	MS/MS	MS/MS	MS/MS
FSSHILVVV	FSSHILVVV	A	T	28	36	9	500.795	2	0		sp|Q9BT73|PSMG3_HUMAN	Q9BT73	PSMG3_HUMAN	PSMG3	Proteasome assembly chaperone 3			2	2	3	3	1	4	1	2	7000.2	7018.71	7000.49	7006.05	7007.64	7011.03	7007.83	6986.3	40562580	45625508	54367920	33344070	14730421	33477808	15878427	35369212	MS/MS	MS/MS	MS/MS	MS/MS	MS/MS	MS/MS	MS/MS	MS/MS
FSTSLVHSI	FSTSLVHSI	S	T	1457	1465	9	495.766	2	0		sp|Q9UKA4|AKA11_HUMAN	Q9UKA4	AKA11_HUMAN	AKAP11	A-kinase anchor protein 11			1	0	1	1	1	0	0	0	6096.93	6117.21			6099.48	6104.77			5.11571e+06	4003338	0	0	6.14208e+06	3.36892e+06	0	0	MS/MS	MBR	MS/MS	MS/MS	MS/MS	MBR	unmatched	unmatched
FSTTVIQNV	FSTTVIQNV	D	N	79	87	9	1008.54	1	0		sp|Q9Y5K8|VATD_HUMAN	Q9Y5K8	VATD_HUMAN	ATP6V1D	V-type proton ATPase subunit D			0	0	1	0	0	0	0	1	6209.88	6227.91	6206.11	6212.88	6214.82	6218.54	6216.23	6202.35	16017140	13294196	12765183	12738110	9287828	7.50097e+06	10086954	11049931	MBR	MBR	MS/MS	MBR	MBR	MBR	MBR	MS/MS
FSWEGAFQHV	FSWEGAFQHV	Y	G	417	426	10	604.28	2	0		sp|P26641|EF1G_HUMAN	P26641	EF1G_HUMAN	EEF1G	Elongation factor 1-gamma			1	2	3	1	2	3	2	2	7192.18	7214.11	7199.33	7203.17	7202.31	7208.23	7204.48	7183.36	53906048	30233982	59661056	32140992	31177988	38379140	42321808	38980672	MS/MS	MS/MS	MS/MS	MS/MS	MS/MS	MS/MS	MS/MS	MS/MS
FSWPDVREL	FSWPDVREL	T	C	1045	1053	9	574.79	2	0		sp|A1L390|PKHG3_HUMAN	A1L390	PKHG3_HUMAN	PLEKHG3	Pleckstrin homology domain-containing family G member 3			0	0	0	0	1	2	0	1	7510.61	7527.54	7510.42	7519.13	7518.45	7523.3	7521.1	7495.16	15034844	13338621	21631692	11235334	18496962	24621210	22569026	29272568	MBR	MBR	MBR	MBR	MS/MS	MS/MS	MBR	MS/MS
FTAAIISRV	FTAAIISRV	V	Q	95	103	9	489.293	2	0		sp|Q9Y570|PPME1_HUMAN	Q9Y570	PPME1_HUMAN	PPME1	Protein phosphatase methylesterase 1			1	1	2	1	1	1	1	1	6285.97	6308.3	6284.7	6292.05	6291	6297.49	6295.86	6281.66	9217388	5956726	3708025	8.04804e+06	8214576	3.10185e+06	4.90106e+06	3147715	MS/MS	MS/MS	MS/MS	MS/MS	MS/MS	MS/MS	MS/MS	MS/MS
FTADPLSL	FTADPLSL	A	L	1439	1446	8	863.451	1	0		sp|Q96P48|ARAP1_HUMAN	Q96P48	ARAP1_HUMAN	ARAP1	Arf-GAP with Rho-GAP domain, ANK repeat and PH domain-containing protein 1			0	0	0	0	0	1	0	1			7205.69	7214.4	7213.54	7219.43			0	0	774232	660334	1.03212e+06	1.77678e+06	0	0	unmatched	unmatched	MBR	MBR	MBR	MS/MS	unmatched	MS/MS
FTADVRSVL	FTADVRSVL	R	S	226	234	9	504.28	2	0		sp|O95476|CNEP1_HUMAN	O95476	CNEP1_HUMAN	CTDNEP1	CTD nuclear envelope phosphatase 1			2	3	3	3	3	3	3	4	6249.98	6268.31	6247.62	6253.15	6254.59	6258.82	6257.78	6243.06	39759896	27397174	31737842	34322748	29964174	24683416	23561996	33630612	MS/MS	MS/MS	MS/MS	MS/MS	MS/MS	MS/MS	MS/MS	MS/MS
FTAEFLEKV	FTAEFLEKV	E	L	101	109	9	542.29	2	0		sp|Q8NEM2|SHCBP_HUMAN	Q8NEM2	SHCBP_HUMAN	SHCBP1	SHC SH2 domain-binding protein 1			0	0	0	0	1	0	0	0					6883.38				0	0	0	0	3.64881e+06	0	0	0	unmatched	unmatched	unmatched	unmatched	MS/MS	unmatched	unmatched	unmatched
FTAGIVEAVL	FTAGIVEAVL	S	T	142	151	10	1019.58	1	0		sp|Q8IUR0|TPPC5_HUMAN	Q8IUR0	TPPC5_HUMAN	TRAPPC5	Trafficking protein particle complex subunit 5			0	0	1	0	0	1	2	1		8048.99	8031.55	8042.29	8041.44	8049.46	8044.57	8019.47	0	51665424	68001008	63749344	71467952	78661176	54120452	66641704	unmatched	MBR	MS/MS	MBR	MBR	MS/MS	MS/MS	MS/MS
FTAPATVSL	FTAPATVSL	F	V	296	304	9	906.493	1	0		sp|Q71RG4|TMUB2_HUMAN	Q71RG4	TMUB2_HUMAN	TMUB2	Transmembrane and ubiquitin-like domain-containing protein 2			0	0	0	2	0	0	1	1	6573.53	6589.59	6570.71	6575.75	6576.05	6582.69	6575	6560.31	3.48893e+06	7.77519e+06	5.69741e+06	5.84591e+06	8326190	9691294	6.43749e+06	5662138	MBR	MBR	MBR	MS/MS	MBR	MBR	MS/MS	MS/MS
FTAPTFTGSFL	FTAPTFTGSFL	L	S	543	553	11	1188.59	1	0		sp|Q9NXE4|NSMA3_HUMAN	Q9NXE4	NSMA3_HUMAN	SMPD4	Sphingomyelin phosphodiesterase 4			1	2	0	1	1	2	1	2	8278.06	8287.07	8270.41	8278.74	8278.06	8288.78	8285.88	8254.79	2.43105e+06	1.86155e+06	5.66323e+06	4.13347e+06	5.69349e+06	5.2345e+06	4.15706e+06	5.64465e+06	MS/MS	MS/MS	MBR	MS/MS	MS/MS	MS/MS	MS/MS	MS/MS
FTAQVHHFM	FTAQVHHFM[15.9949]	Q	E	25	33	9	567.263	2	0	9M(15.9949)	sp|Q9Y5J9|TIM8B_HUMAN	Q9Y5J9	TIM8B_HUMAN	TIMM8B	Mitochondrial import inner membrane translocase subunit Tim8 B			0	0	0	1	0	0	0	1	4317.95	4334.34	4300.44	4294.55	4307.6			4304.53	1.86839e+06	1.56528e+06	2.30583e+06	2.31115e+06	561226	0	0	2.53294e+06	MBR	MBR	MBR	MS/MS	MBR	unmatched	unmatched	MS/MS				M:15.9949@FTAQVHHFM(1);				M:15.9949@FTAQVHHFM(1);
FTFDADARV	FTFDADARV	E	A	122	130	9	521.254	2	0		sp|O60291|MGRN1_HUMAN	O60291	MGRN1_HUMAN	MGRN1	E3 ubiquitin-protein ligase MGRN1			0	0	1	0	0	0	0	0	5933.22	5957.98	5934.68	5938.64	5943.73	5950.1	5946.94	5932.6	2788639	1.89922e+06	2.72232e+06	1.89334e+06	1277923	1.83153e+06	1.65558e+06	1.8775e+06	MBR	MBR	MS/MS	MBR	MBR	MBR	MBR	MBR
FTFSGICRV	FTFSGICRV	G	T	134	142	9	515.263	2	0		sp|Q5SY16|NOL9_HUMAN	Q5SY16	NOL9_HUMAN	NOL9	Polynucleotide 5'-hydroxyl-kinase NOL9			1	1	2	2	1	2	1	2	7071.73	7092.72	7075.9	7079.89	7078.88	7083.62	7080.53	7060.12	11151641	3710358	9035873	10766842	3.94838e+06	8395994	1.99477e+06	8583345	MS/MS	MS/MS	MS/MS	MS/MS	MS/MS	MS/MS	MS/MS	MS/MS
FTHSQFIVV	FTHSQFIVV	H	S	1135	1143	9	539.29	2	0		sp|O95347|SMC2_HUMAN	O95347	SMC2_HUMAN	SMC2	Structural maintenance of chromosomes protein 2			0	0	0	1	1	0	1	0		6496.71	6469.48	6478.74	6483.24	6490.14	6485.64	6468.64	0	6788744	4.44897e+06	2.79971e+06	5.37235e+06	8305342	7521401	4915152	unmatched	MBR	MBR	MS/MS	MS/MS	MBR	MS/MS	MBR
FTIFRTISV	FTIFRTISV	G	-	438	446	9	542.313	2	0		sp|Q9BQ67|GRWD1_HUMAN	Q9BQ67	GRWD1_HUMAN	GRWD1	Glutamate-rich WD repeat-containing protein 1			0	1	0	0	0	0	0	0		7611.83	7591.43	7598.37	7600.58	7605.06	7605.22	7577.8	0	3481446	3944538	7.64381e+06	4.9462e+06	4541352	4.63489e+06	3497253	unmatched	MS/MS	MBR	MBR	MBR	MBR	MBR	MBR
FTIGTTHFI	FTIGTTHFI	K	Y	1534	1542	9	518.777	2	0		sp|Q6WRI0|IGS10_HUMAN	Q6WRI0	IGS10_HUMAN	IGSF10	Immunoglobulin superfamily member 10			0	1	1	1	1	2	1	1	6956.09	6971.14		6959.67	6958.81	6964.14	6959.03	6941.3	4748231	6382822	0	9846790	16147511	18133764	11187540	12076265	MBR	MS/MS	MS/MS	MS/MS	MS/MS	MS/MS	MS/MS	MS/MS
FTITPPTAQV	FTITPPTAQV	K	V	179	188	10	1074.58	1	0		sp|P52907|CAZA1_HUMAN	P52907	CAZA1_HUMAN	CAPZA1	F-actin-capping protein subunit alpha-1			0	0	1	0	1	1	0	2		6761.06	6744.66	6751.82	6748.12	6758.41		6733.56	0	1.80792e+06	3736684	3.33174e+06	2415842	1.68124e+06	0	4.31132e+06	unmatched	MBR	MS/MS	MBR	MS/MS	MS/MS	unmatched	MS/MS
FTPPIVKRL	FTPPIVKRL	P	L	7	15	9	535.84	2	0		sp|P84022|SMAD3_HUMAN	P84022	SMAD3_HUMAN	SMAD3	Mothers against decapentaplegic homolog 3			0	1	1	0	1	0	1	1	5863.48	5888.99	5863.08	5866.42	5871.28	5880.78	5874.45	5864.87	1.7967e+06	1422552	2.05146e+06	2.47856e+06	2.14781e+06	1.63105e+06	1690685	2.80113e+06	MBR	MS/MS	MS/MS	MBR	MS/MS	MBR	MS/MS	MS/MS
FTQGHIVEV	FTQGHIVEV	G	V	741	749	9	515.272	2	0		sp|Q86XH1|DRC11_HUMAN	Q86XH1	DRC11_HUMAN	IQCA1	Dynein regulatory complex protein 11			0	1	0	0	1	0	1	1	5241.16	5268.99	5236.88	5233.94	5242.47	5254.09	5245.62	5234.17	12502132	13461658	12496546	13419089	9557491	11310409	12491221	14712055	MBR	MS/MS	MBR	MBR	MS/MS	MBR	MS/MS	MS/MS
FTSDIALRL	FTSDIALRL	Q	L	250	258	9	518.295	2	0		sp|Q9C0D3|ZY11B_HUMAN	Q9C0D3	ZY11B_HUMAN	ZYG11B	Protein zyg-11 homolog B			0	1	1	0	1	1	1	1		6999.86	6984.34	6986.84	6987.96	6991.61	6988.43	6970.32	0	3.12539e+06	3554572	3293713	3.88673e+06	5.33533e+06	3.39354e+06	3.62389e+06	unmatched	MS/MS	MS/MS	MBR	MS/MS	MS/MS	MS/MS	MS/MS
FTSPAVKRL	FTSPAVKRL	S	L	9	17	9	509.806	2	0		sp|Q15797|SMAD1_HUMAN	Q15797	SMAD1_HUMAN	SMAD1	Mothers against decapentaplegic homolog 1	SMAD5, SMAD9	sp|O15198|SMAD9_HUMAN, sp|Q99717|SMAD5_HUMAN	0	0	0	0	0	0	1	1	4670.91	4693.53	4660.25	4656.67	4663.39	4686.3	4673.25	4657.47	1.20881e+06	1441682	1.42093e+06	1.41022e+06	1.06244e+06	1390168	2.7573e+06	2.0264e+06	MBR	MBR	MBR	MBR	MBR	MBR	MS/MS	MS/MS
FTSPLTHNV	FTSPLTHNV	K	S	290	298	9	508.264	2	0		sp|Q96A29|FUCT1_HUMAN	Q96A29	FUCT1_HUMAN	SLC35C1	GDP-fucose transporter 1			0	0	2	1	0	0	0	0	5374.57	5403.82	5369.8	5371.85				5368.09	3.12695e+06	2.03372e+06	1.98385e+06	2.80159e+06	0	0	0	1.64966e+06	MBR	MBR	MS/MS	MS/MS	unmatched	unmatched	unmatched	MBR
FTSQVIRNL	FTSQVIRNL	W	H	3054	3062	9	539.306	2	0		sp|Q14204|DYHC1_HUMAN	Q14204	DYHC1_HUMAN	DYNC1H1	Cytoplasmic dynein 1 heavy chain 1			0	1	1	1	1	1	1	1	5901.59	5922.41	5897.18	5902.44	5909.96	5913.89	5910.45	5897.34	4.56576e+06	5.52893e+06	6348702	4231079	5.52261e+06	6264201	4.49931e+06	5497296	MBR	MS/MS	MS/MS	MS/MS	MS/MS	MS/MS	MS/MS	MS/MS
FTTHILEVI	FTTHILEVI	E	N	155	163	9	536.805	2	0		sp|P15927|RFA2_HUMAN	P15927	RFA2_HUMAN	RPA2	Replication protein A 32 kDa subunit			0	1	1	0	2	1	0	0	7401.75	7419.67	7401.8	7408.41	7410.35	7413.97	7410.13	7384.9	59177908	52638792	50327200	52620872	56727440	67150728	34721872	56327892	MBR	MS/MS	MS/MS	MBR	MBR	MS/MS	MBR	MBR
FTVPHTHVF	FTVPHTHVF	L	Y	688	696	9	542.782	2	0		sp|Q8NFZ0|FBH1_HUMAN	Q8NFZ0	FBH1_HUMAN	FBH1	F-box DNA helicase 1			1	0	1	2	2	0	1	1	5832.36	5856.58		5836.41	5840.98	5848.66	5841.76	5830.9	8.37355e+06	8.04553e+06	0	10480023	8547189	7.59775e+06	11473123	17365720	MS/MS	MBR	MS/MS	MS/MS	MS/MS	MBR	MS/MS	MS/MS
FTVTFNPKY	FTVTFNPKY	A	D	265	273	9	558.79	2	0		sp|P50579|MAP2_HUMAN	P50579	MAP2_HUMAN	METAP2	Methionine aminopeptidase 2			0	1	0	0	0	0	1	0	6344.11	6369.22		6353.18			6352.38	6339.54	2135075	1.26667e+06	0	1580468	0	0	1.66025e+06	1.58198e+06	MBR	MS/MS	unmatched	MBR	unmatched	unmatched	MS/MS	MBR
FTWEGLYNV	FTWEGLYNV	R	L	626	634	9	1128.54	1	0		sp|P51784|UBP11_HUMAN	P51784	UBP11_HUMAN	USP11	Ubiquitin carboxyl-terminal hydrolase 11			2	1	0	2	2	0	0	0	7906.79	7917.12	7900.59	7910.01	7909.03	7915.78	7910.89	7886.29	82344144	73054048	110379040	96041096	86168256	117374816	107032128	178617008	MS/MS	MS/MS	MBR	MS/MS	MS/MS	MBR	MBR	MBR
FVALPGVAV	FVALPGVAV	F	S	44	52	9	872.524	1	0		sp|P12074|CX6A1_HUMAN	P12074	CX6A1_HUMAN	COX6A1	Cytochrome c oxidase subunit 6A1, mitochondrial			2	3	3	2	2	3	2	3	7666.84	7682.05	7659.69	7672.26	7671.11	7675.84	7671.85	7647.19	23612608	20364590	28969566	17953656	15944060	24367590	23915822	29296714	MS/MS	MS/MS	MS/MS	MS/MS	MS/MS	MS/MS	MS/MS	MS/MS
FVAPPTAAV	FVAPPTAAV	N	P	679	687	9	872.488	1	0		sp|Q10567|AP1B1_HUMAN	Q10567	AP1B1_HUMAN	AP1B1	AP-1 complex subunit beta-1			0	1	1	0	1	0	0	0		5924.04	5903.6		5914.76	5915.49	5913.37		0	2.23516e+06	1.58718e+06	0	2.0491e+06	2.52866e+06	1.5597e+06	0	unmatched	MS/MS	MS/MS	unmatched	MS/MS	MBR	MBR	unmatched
FVCDIRPEI	FVCDIRPEI	A	H	102	110	9	546.281	2	0		sp|O75348|VATG1_HUMAN	O75348	VATG1_HUMAN	ATP6V1G1	V-type proton ATPase subunit G 1			2	2	1	3	2	1	1	2	6851.77	6863.42	6848.46	6854.41	6852.02	6858.75	6852.98	6837.81	50221592	10260513	10561037	34890608	12911669	7.22519e+06	3.84487e+06	7480131	MS/MS	MS/MS	MS/MS	MS/MS	MS/MS	MS/MS	MS/MS	MS/MS
FVCDIRPEIHENYRING	FVCDIRPEIHENYRING	A	-	102	118	17	692.342	3	0		sp|O75348|VATG1_HUMAN	O75348	VATG1_HUMAN	ATP6V1G1	V-type proton ATPase subunit G 1			0	0	1	0	0	0	0	0			6215.82						0	0	2.77828e+06	0	0	0	0	0	unmatched	unmatched	MS/MS	unmatched	unmatched	unmatched	unmatched	unmatched
FVFPGELLL	FVFPGELLL	A	R	89	97	9	1034.59	1	0		sp|Q15758|AAAT_HUMAN	Q15758	AAAT_HUMAN	SLC1A5	Neutral amino acid transporter B(0)			5	3	2	7	4	3	3	0	9374.05	9374.51	9375.1	9375.28	9371.62	9375.45	9374.81		172405536	99433000	84329072	115260176	83908152	159549200	102526040	0	MS/MS	MS/MS	MS/MS	MS/MS	MS/MS	MS/MS	MS/MS	unmatched
FVGPPHFQV	FVGPPHFQV	N	I	908	916	9	514.272	2	0		sp|Q7L576|CYFP1_HUMAN	Q7L576	CYFP1_HUMAN	CYFIP1	Cytoplasmic FMR1-interacting protein 1			0	0	0	0	1	1	1	1	6553.86	6568.62	6547.96		6553.69	6558.11	6553.53	6539.49	3.02524e+06	1134267	2.28015e+06	0	1.95042e+06	2.10419e+06	2.39562e+06	2121649	MBR	MBR	MBR	unmatched	MS/MS	MS/MS	MS/MS	MS/MS
FVGYFPATV	FVGYFPATV	S	L	206	214	9	1000.51	1	0		sp|Q9HCE1|MOV10_HUMAN	Q9HCE1	MOV10_HUMAN	MOV10	Helicase MOV-10			2	1	1	1	0	1	1	0	7380.48	7397.26	7376.36	7387.63	7389.5	7393.4	7390.79	7364.11	6.82158e+06	9795543	9709876	7472401	9694721	13910849	9920475	10507473	MS/MS	MS/MS	MS/MS	MS/MS	MBR	MS/MS	MS/MS	MBR
FVHPDPLWI	FVHPDPLWI	G	P	857	865	9	562.3	2	0		sp|Q15021|CND1_HUMAN	Q15021	CND1_HUMAN	NCAPD2	Condensin complex subunit 1			0	0	2	0	1	1	0	0	7652.24	7674.98	7653.21	7659.41	7666.32	7667.69	7665.33	7638.94	2609186	1.44734e+06	3.662e+06	1.29175e+06	1.58425e+06	3.00941e+06	4.47324e+06	4340588	MBR	MBR	MS/MS	MBR	MS/MS	MS/MS	MBR	MBR
FVIDPVRNL	FVIDPVRNL	G	R	2271	2279	9	536.811	2	0		sp|P58107|EPIPL_HUMAN	P58107	EPIPL_HUMAN	EPPK1	Epiplakin			0	0	0	0	0	1	0	0		6988.6	6971.36		6978.15	6980.14	6978.75	6959.05	0	2.20534e+06	2.30709e+06	0	4491676	3.57782e+06	3.21538e+06	2675429	unmatched	MBR	MBR	unmatched	MBR	MS/MS	MBR	MBR
FVILRKNPNYDL	FVILRKNPNYDL	G	-	897	908	12	746.419	2	0		sp|Q13200|PSMD2_HUMAN	Q13200	PSMD2_HUMAN	PSMD2	26S proteasome non-ATPase regulatory subunit 2			0	0	1	0	0	1	0	1	6021.51	6046.02	6023.02		6035.11	6035.46	6033.8	6022.61	1.06723e+06	771993	3.29005e+06	0	817403	2.38103e+06	583978	2.25343e+06	MBR	MBR	MS/MS	unmatched	MBR	MS/MS	MBR	MS/MS
FVIRNIVEAAA	FVIRNIVEAAA	K	V	39	49	11	601.848	2	0		sp|P62854|RS26_HUMAN	P62854	RS26_HUMAN	RPS26	40S ribosomal protein S26	RPS26P11	sp|Q5JNZ5|RS26L_HUMAN	0	1	0	0	0	0	1	0		6814.7					6797.86	6784.46	0	1.26876e+06	0	0	0	0	1879060	1.42228e+06	unmatched	MS/MS	unmatched	unmatched	unmatched	unmatched	MS/MS	MBR
FVKLIHIPINN	FVKLIHIPINN	F	I	53	63	11	654.395	2	0		sp|P60059|SC61G_HUMAN	P60059	SC61G_HUMAN	SEC61G	Protein transport protein Sec61 subunit gamma			0	0	0	0	0	2	0	0		6778.56	6758.95	6766	6762.6	6771.16	6761.18	6750.66	0	9249554	19421746	4.08701e+06	4620662	10832418	6.53646e+06	5274729	unmatched	MBR	MBR	MBR	MBR	MS/MS	MBR	MBR
FVKLIHIPINNIIVGG	FVKLIHIPINNIIVGG	F	-	53	68	16	874.035	2	0		sp|P60059|SC61G_HUMAN	P60059	SC61G_HUMAN	SEC61G	Protein transport protein Sec61 subunit gamma			0	3	3	0	1	2	2	1		8152.89	8134.51	8141.86	8149.76	8155.41	8151.97	8119.16	0	26151582	34945124	3936055	2.51361e+06	13767748	5.22716e+06	10253134	unmatched	MS/MS	MS/MS	MBR	MS/MS	MS/MS	MS/MS	MS/MS
FVNDIFERI	FVNDIFERI	S	A	66	74	9	1152.6	1	0		sp|O60814|H2B1K_HUMAN	O60814	H2B1K_HUMAN	HIST1H2BK	Histone H2B type 1-K	H2BFS, HIST1H2BB, HIST1H2BC, HIST1H2BD, HIST1H2BH, HIST1H2BJ, HIST1H2BL, HIST1H2BM, HIST1H2BN, HIST1H2BO, HIST2H2BE, HIST2H2BF, HIST3H2BB	sp|P06899|H2B1J_HUMAN, sp|P23527|H2B1O_HUMAN, sp|P33778|H2B1B_HUMAN, sp|P57053|H2BFS_HUMAN, sp|P58876|H2B1D_HUMAN, sp|P62807|H2B1C_HUMAN, sp|Q16778|H2B2E_HUMAN, sp|Q5QNW6|H2B2F_HUMAN, sp|Q8N257|H2B3B_HUMAN, sp|Q93079|H2B1H_HUMAN, sp|Q99877|H2B1N_HUMAN, sp|Q99879|H2B1M_HUMAN, sp|Q99880|H2B1L_HUMAN	1	3	2	2	3	2	3	3	7404.92	7422.95	7404.95	7408.41	7415.23	7417.6	7411.71	7386.46	10113170	10303967	15412135	17914252	10120052	12175615	12716527	28356824	MS/MS	MS/MS	MS/MS	MS/MS	MS/MS	MS/MS	MS/MS	MS/MS
FVNDIFERIA	FVNDIFERIA	S	G	66	75	10	612.324	2	0		sp|O60814|H2B1K_HUMAN	O60814	H2B1K_HUMAN	HIST1H2BK	Histone H2B type 1-K	H2BFS, HIST1H2BB, HIST1H2BC, HIST1H2BD, HIST1H2BH, HIST1H2BJ, HIST1H2BL, HIST1H2BM, HIST1H2BN, HIST1H2BO, HIST2H2BE, HIST2H2BF, HIST3H2BB	sp|P06899|H2B1J_HUMAN, sp|P23527|H2B1O_HUMAN, sp|P33778|H2B1B_HUMAN, sp|P57053|H2BFS_HUMAN, sp|P58876|H2B1D_HUMAN, sp|P62807|H2B1C_HUMAN, sp|Q16778|H2B2E_HUMAN, sp|Q5QNW6|H2B2F_HUMAN, sp|Q8N257|H2B3B_HUMAN, sp|Q93079|H2B1H_HUMAN, sp|Q99877|H2B1N_HUMAN, sp|Q99879|H2B1M_HUMAN, sp|Q99880|H2B1L_HUMAN	0	1	2	1	1	1	1	1	7392.96	7411.65	7395.67	7402	7402.32	7409.52	7405.38	7380.06	3.4155e+06	2.95569e+06	3.17941e+06	3.8573e+06	3.58498e+06	4558543	4.76815e+06	2.86857e+06	MBR	MS/MS	MS/MS	MS/MS	MS/MS	MS/MS	MS/MS	MS/MS
FVNDIFERIAGEAS	FVNDIFERIAGEAS	S	R	66	79	14	784.391	2	0		sp|O60814|H2B1K_HUMAN	O60814	H2B1K_HUMAN	HIST1H2BK	Histone H2B type 1-K	H2BFS, HIST1H2BB, HIST1H2BC, HIST1H2BD, HIST1H2BH, HIST1H2BJ, HIST1H2BM, HIST1H2BN, HIST1H2BO, HIST2H2BE, HIST2H2BF	sp|P06899|H2B1J_HUMAN, sp|P23527|H2B1O_HUMAN, sp|P33778|H2B1B_HUMAN, sp|P57053|H2BFS_HUMAN, sp|P58876|H2B1D_HUMAN, sp|P62807|H2B1C_HUMAN, sp|Q16778|H2B2E_HUMAN, sp|Q5QNW6|H2B2F_HUMAN, sp|Q93079|H2B1H_HUMAN, sp|Q99877|H2B1N_HUMAN, sp|Q99879|H2B1M_HUMAN	0	0	0	0	0	0	2	0			7750.64		7758.32		7759.22	7731.26	0	0	379704	0	353491	0	748216	594148	unmatched	unmatched	MBR	unmatched	MBR	unmatched	MS/MS	MBR
FVNEIISRI	FVNEIISRI	S	K	922	930	9	545.816	2	0		sp|P43246|MSH2_HUMAN	P43246	MSH2_HUMAN	MSH2	DNA mismatch repair protein Msh2			2	3	4	3	3	2	3	3	6966.06	6982.23	6966.6	6969.31	6971.48	6975.39	6971.9	6952.55	28718612	22330548	23349418	25839810	21053248	21602354	24991430	21198424	MS/MS	MS/MS	MS/MS	MS/MS	MS/MS	MS/MS	MS/MS	MS/MS
FVPEIFHRI	FVPEIFHRI	A	K	262	270	9	579.327	2	0		sp|Q13472|TOP3A_HUMAN	Q13472	TOP3A_HUMAN	TOP3A	DNA topoisomerase 3-alpha			0	0	2	1	1	1	1	2	6745.27	6761.06	6744.66	6748.48	6748.12	6755.32	6745.12	6732.16	12318316	6999286	10709328	10422710	10094110	7.98963e+06	8099092	12597613	MBR	MBR	MS/MS	MS/MS	MS/MS	MS/MS	MS/MS	MS/MS
FVPLKELADLPQN	FVPLKELADLPQN	F	K	482	494	13	742.411	2	0		sp|Q9NXV6|CARF_HUMAN	Q9NXV6	CARF_HUMAN	CDKN2AIP	CDKN2A-interacting protein			0	0	0	0	0	1	0	0			7189.64			7198.6		7173.75	0	0	752417	0	0	3.66708e+06	0	1.52131e+06	unmatched	unmatched	MBR	unmatched	unmatched	MS/MS	unmatched	MBR
FVTPLTSMVVTKPE	FVTPLTSMVVTKPE	H	D	594	607	14	774.921	2	0		Q0V8M9	Q0V8M9 TREMBL:Q0V8M9;Q9TRI0 (Bos taurus) similar to inter-alpha (globulin) inhibitor H3 isoform 2	Q0V8M9 TREMBL:Q0V8M9;Q9TRI0 (Bos taurus) similar to inter-alpha (globulin) inhibitor H3 isoform 2		Q0V8M9 TREMBL:Q0V8M9;Q9TRI0 (Bos taurus) similar to inter-alpha (globulin) inhibitor H3 isoform 2	ITIH3	sp|Q06033|ITIH3_HUMAN	0	0	0	0	0	0	2	0					7282.44		7284.65		0	0	0	0	993658	0	3.19157e+06	0	unmatched	unmatched	unmatched	unmatched	MBR	unmatched	MS/MS	unmatched
FVTPLTSMVVTKPED	FVTPLTSM[15.9949]VVTKPED	H	N	594	608	15	840.432	2	0	8M(15.9949)	Q0V8M9	Q0V8M9 TREMBL:Q0V8M9;Q9TRI0 (Bos taurus) similar to inter-alpha (globulin) inhibitor H3 isoform 2	Q0V8M9 TREMBL:Q0V8M9;Q9TRI0 (Bos taurus) similar to inter-alpha (globulin) inhibitor H3 isoform 2		Q0V8M9 TREMBL:Q0V8M9;Q9TRI0 (Bos taurus) similar to inter-alpha (globulin) inhibitor H3 isoform 2	ITIH3	sp|Q06033|ITIH3_HUMAN	0	0	0	0	0	1	0	0					6348.78	6354.82			0	0	0	0	1.26097e+06	2.53773e+06	0	0	unmatched	unmatched	unmatched	unmatched	MBR	MS/MS	unmatched	unmatched						M:15.9949@FVTPLTSM(1)VVTKPED;
FVTPLTSMVVTKPEDN	FVTPLTSM[15.9949]VVTKPEDN	H	E	594	609	16	897.453	2	0	8M(15.9949)	Q0V8M9	Q0V8M9 TREMBL:Q0V8M9;Q9TRI0 (Bos taurus) similar to inter-alpha (globulin) inhibitor H3 isoform 2	Q0V8M9 TREMBL:Q0V8M9;Q9TRI0 (Bos taurus) similar to inter-alpha (globulin) inhibitor H3 isoform 2		Q0V8M9 TREMBL:Q0V8M9;Q9TRI0 (Bos taurus) similar to inter-alpha (globulin) inhibitor H3 isoform 2	ITIH3	sp|Q06033|ITIH3_HUMAN	0	0	0	0	1	2	1	0					6265.51	6273.33	6270.48		0	0	0	0	5.27192e+06	6927137	3647519	0	unmatched	unmatched	unmatched	unmatched	MS/MS	MS/MS	MS/MS	unmatched					M:15.9949@FVTPLTSM(1)VVTKPEDN;	M:15.9949@FVTPLTSM(1)VVTKPEDN;	M:15.9949@FVTPLTSM(1)VVTKPEDN;
FVVDHVIKI	FVVDHVIKI	L	T	811	819	9	535.324	2	0		sp|Q86UV5|UBP48_HUMAN	Q86UV5	UBP48_HUMAN	USP48	Ubiquitin carboxyl-terminal hydrolase 48			0	0	1	1	1	0	1	1	6498.55	6516.59	6493.4	6498.93	6502.82	6511	6505.01	6487.92	5.54625e+06	2.78202e+06	3212822	2.60041e+06	4.53052e+06	3.71728e+06	5.70271e+06	5880262	MBR	MBR	MS/MS	MS/MS	MS/MS	MBR	MS/MS	MS/MS
FVYENPISL	FVYENPISL	I	L	68	76	9	1081.56	1	0		sp|Q6NTF9|RHBD2_HUMAN	Q6NTF9	RHBD2_HUMAN	RHBDD2	Rhomboid domain-containing protein 2			0	1	1	1	2	1	1	1	7383.75	7397.26	7376.36	7385.95	7386.3	7391.83	7389.19	7364.11	2.31535e+06	4.01229e+06	4438894	3461227	2.85625e+06	3793640	3250903	4909923	MBR	MS/MS	MS/MS	MS/MS	MS/MS	MS/MS	MS/MS	MS/MS
FVYPGNPLRH	FVYPGNPLRH	W	P	651	660	10	600.32	2	0		sp|Q96EK7|F120B_HUMAN	Q96EK7	F120B_HUMAN	FAM120B	Constitutive coactivator of peroxisome proliferator-activated receptor gamma			2	1	3	2	1	1	2	2	5506.23	5532.09	5502.93	5504.59	5512.86	5522.75	5514.39	5500.3	6.60882e+06	5457177	7783415	6155936	4.52024e+06	3.34746e+06	5686040	5476445	MS/MS	MS/MS	MS/MS	MS/MS	MS/MS	MS/MS	MS/MS	MS/MS
FVYPLDFART	FVYPLDFART	C	R	130	139	10	614.822	2	0		sp|P05141|ADT2_HUMAN	P05141	ADT2_HUMAN	SLC25A5	ADP/ATP translocase 2	SLC25A4, SLC25A6	sp|P12235|ADT1_HUMAN, sp|P12236|ADT3_HUMAN	0	0	0	0	0	1	1	0	7341.97	7361.98	7344.46			7357	7355.65	7330.83	3.04376e+06	1533744	2.56709e+06	0	0	1.06256e+06	1.45633e+06	1.72666e+06	MBR	MBR	MBR	unmatched	unmatched	MS/MS	MS/MS	MBR
FYVGEIIGKRGIIGYDV	FYVGEIIGKRGIIGYDV	W	-	87	103	17	950.022	2	0		sp|O75964|ATP5L_HUMAN	O75964	ATP5L_HUMAN	ATP5MG	ATP synthase subunit g, mitochondrial			0	3	2	2	1	2	3	3		7749.94		7744.13	7743.75	7747.88		7715.25	0	13320657	0	2.50069e+06	3.40696e+06	17312982	0	22464054	unmatched	MS/MS	MS/MS	MS/MS	MS/MS	MS/MS	MS/MS	MS/MS
FYVPGVAPINFHQND	FYVPGVAPINFHQND	A	P	24	38	15	859.42	2	0		sp|Q92544|TM9S4_HUMAN	Q92544	TM9S4_HUMAN	TM9SF4	Transmembrane 9 superfamily member 4			0	1	0	0	1	0	1	1		7458.33	7443.44	7451.96	7450.86	7454.61	7453.78	7429.69	0	688442	3040074	1.18357e+06	2.07599e+06	622306	1.67203e+06	1.58113e+06	unmatched	MS/MS	MBR	MBR	MS/MS	MBR	MS/MS	MS/MS
GAAEIISRI	GAAEIISRI	V	V	845	853	9	465.274	2	0		sp|O75533|SF3B1_HUMAN	O75533	SF3B1_HUMAN	SF3B1	Splicing factor 3B subunit 1			0	1	1	1	1	1	1	1	6090.41	6112.38	6088.81	6094.61	6096.21	6101.56	6100.77	6086.54	2.54252e+06	2.12941e+06	1.62926e+06	2.39256e+06	3.19001e+06	1.56563e+06	2.08736e+06	1.49571e+06	MBR	MS/MS	MS/MS	MS/MS	MS/MS	MS/MS	MS/MS	MS/MS
GAFGLPITV	GAFGLPITV	Y	A	179	187	9	874.503	1	0		sp|Q9Y2Q3|GSTK1_HUMAN	Q9Y2Q3	GSTK1_HUMAN	GSTK1	Glutathione S-transferase kappa 1			1	1	2	2	1	1	2	2	8532.01	8542.54	8532.33	8532.08	8533.19	8540.34	8539.42	8512.91	165836224	135408608	161579248	73842776	83817256	102959312	211498112	152235072	MS/MS	MS/MS	MS/MS	MS/MS	MS/MS	MS/MS	MS/MS	MS/MS
GAGGALFVHRD	GAGGALFVHRD	N	T	33	43	11	550.286	2	0		sp|P19404|NDUV2_HUMAN	P19404	NDUV2_HUMAN	NDUFV2	NADH dehydrogenase [ubiquinone] flavoprotein 2, mitochondrial			0	0	0	0	0	0	0	1								4410.36	0	0	0	0	0	0	0	184186	unmatched	unmatched	unmatched	unmatched	unmatched	unmatched	unmatched	MS/MS
GAHYKLVPQQLAH	GAHYKLVPQQLAH	C	-	117	129	13	487.937	3	0		sp|P10606|COX5B_HUMAN	P10606	COX5B_HUMAN	COX5B	Cytochrome c oxidase subunit 5B, mitochondrial			0	0	0	1	0	0	0	0			4910.87	4900.23	4908.88				0	0	406076	978203	1.14467e+06	0	0	0	unmatched	unmatched	MBR	MS/MS	MBR	unmatched	unmatched	unmatched
GAISKIFVL	GAISKIFVL	S	I	3294	3302	9	474.3	2	0		sp|Q8IZT6|ASPM_HUMAN	Q8IZT6	ASPM_HUMAN	ASPM	Abnormal spindle-like microcephaly-associated protein			0	1	1	0	1	1	1	0	7479.65	7495.28	7481.42	7487.16	7489.53	7492.82	7492.03	7464.88	2.13809e+06	2.59494e+06	4953189	1.57757e+06	2.14542e+06	3.87584e+06	5515480	2807717	MBR	MBR	MS/MS	MBR	MS/MS	MS/MS	MS/MS	MBR
GARALLLL	GARALLLL	G	L	50	57	8	413.779	2	0		sp|P55089|UCN1_HUMAN	P55089	UCN1_HUMAN	UCN	Urocortin			0	0	0	0	0	1	0	0		7031.55	7013.31		7018.98	7024.13	7020.75	7000.65	0	763126	1.52568e+06	0	657367	852371	1.04314e+06	1.23255e+06	unmatched	MBR	MBR	unmatched	MBR	MS/MS	MBR	MBR
GASLKPEFVDIINAKQ	GASLKPEFVDIINAKQ	G	-	271	286	16	577.321	3	0		sp|P60174|TPIS_HUMAN	P60174	TPIS_HUMAN	TPI1	Triosephosphate isomerase			0	0	1	0	0	0	0	0		6783.43	6765.3					6744.43	0	980972	9359616	0	0	0	0	1520699	unmatched	MBR	MS/MS	unmatched	unmatched	unmatched	unmatched	MBR
GAVFRPEVPLRRDLPLLL	GAVFRPEVPLRRDLPLLL	N	F	450	467	18	687.749	3	0		sp|O43175|SERA_HUMAN	O43175	SERA_HUMAN	PHGDH	D-3-phosphoglycerate dehydrogenase			0	0	0	0	1	0	0	0			8089.39		8096.37	8102.18	8098.75	8062.75	0	0	1.25146e+06	0	3102760	18064806	4624497	13934938	unmatched	unmatched	MBR	unmatched	MS/MS	MBR	MBR	MBR
GAVHDVKDVLDS	GAVHDVKDVLDS	K	V	97	108	12	627.82	2	0		sp|P81605|DCD_HUMAN	P81605	DCD_HUMAN	DCD	Dermcidin			0	1	0	0	0	0	0	0		4926.37				4913.97			0	2.35599e+06	0	0	0	457627	0	0	unmatched	MS/MS	unmatched	unmatched	unmatched	MBR	unmatched	unmatched
GAVNRVIIY	GAVNRVIIY	F	Q	491	499	9	502.798	2	0		sp|Q9UHX1|PUF60_HUMAN	Q9UHX1	PUF60_HUMAN	PUF60	Poly(U)-binding-splicing factor PUF60			0	0	1	0	0	1	0	1		5618.45				5612.23			0	581493	0	0	0	670590	0	0	unmatched	MBR	MS/MS	unmatched	unmatched	MS/MS	unmatched	MS/MS
GAYEQVIKY	GAYEQVIKY	K	C	481	489	9	535.779	2	0		sp|P98194|AT2C1_HUMAN	P98194	AT2C1_HUMAN	ATP2C1	Calcium-transporting ATPase type 2C member 1			0	0	1	1	1	0	1	1	5297.92	5324.65	5293.4	5291.07	5300.81	5311.6	5301.99	5293.51	13391641	5.48204e+06	4.5967e+06	8974954	4.13439e+06	2.42955e+06	6.54872e+06	2.35819e+06	MBR	MBR	MS/MS	MS/MS	MS/MS	MBR	MS/MS	MS/MS
GAYGKVFLV	GAYGKVFLV	T	R	42	50	9	477.276	2	0		sp|O75676|KS6A4_HUMAN	O75676	KS6A4_HUMAN	RPS6KA4	Ribosomal protein S6 kinase alpha-4	RPS6KA5	sp|O75582|KS6A5_HUMAN	1	0	1	1	0	0	1	1		6483.74		6463.48	6468.78	6475.39	6470.94	6453.98	0	22127718	0	22615104	7.47223e+06	9856739	15479899	14780822	MS/MS	MBR	MS/MS	MS/MS	MBR	MBR	MS/MS	MS/MS
GAYGQAVRY	GAYGQAVRY	L	Q	194	202	9	492.748	2	0		sp|Q9UID3|VPS51_HUMAN	Q9UID3	VPS51_HUMAN	VPS51	Vacuolar protein sorting-associated protein 51 homolog			0	0	1	0	1	0	1	1	4230.66	4246.17	4211.12		4222.42	4246.86	4230.66	4210.42	1.89846e+06	1.45846e+06	1.38553e+06	0	881395	1.35047e+06	1.8003e+06	1.34466e+06	MBR	MBR	MS/MS	unmatched	MS/MS	MBR	MS/MS	MS/MS
GAYKYIQEL	GAYKYIQEL	M	W	2	10	9	542.787	2	0		sp|P61313|RL15_HUMAN	P61313	RL15_HUMAN	RPL15	60S ribosomal protein L15			0	0	1	0	0	0	0	0	5865.08	5890.62	5866.31	5869.65	5874.53	5880.78	5876.08	5864.87	4988915	10003811	12942029	8933377	12962261	6.06846e+06	5700747	3.64586e+06	MBR	MBR	MS/MS	MBR	MBR	MBR	MBR	MBR
GDGQVNYEEFVQMMTAK	GDGQVNYEEFVQMMTAK	D	-	133	149	17	973.935	2	0		sp|P0DP23|CALM1_HUMAN	P0DP23	CALM1_HUMAN	CALM1	Calmodulin-1	CALM2, CALM3	sp|P0DP24|CALM2_HUMAN, sp|P0DP25|CALM3_HUMAN	0	0	1	0	0	0	0	0									0	0	0	0	0	0	0	0	unmatched	unmatched	MS/MS	unmatched	unmatched	unmatched	unmatched	unmatched
GDLSSADAILGNPKV	GDLSSADAILGNPKV	F	K	101	115	15	728.886	2	0		Q3SX09	Q3SX09 TREMBL:Q3SX09 (Bos taurus) similar to HBG protein	Q3SX09 TREMBL:Q3SX09 (Bos taurus) similar to HBG protein		Q3SX09 TREMBL:Q3SX09 (Bos taurus) similar to HBG protein			0	0	0	0	1	0	0	0					6489.74				0	0	0	0	13425500	0	0	0	unmatched	unmatched	unmatched	unmatched	MS/MS	unmatched	unmatched	unmatched
GDPEEEEEEEEELVD	GDPEEEEEEEEELVD	S	P	14	28	15	888.844	2	0		sp|A0A096LP55|QCR6L_HUMAN	A0A096LP55	QCR6L_HUMAN	UQCRHL	Cytochrome b-c1 complex subunit 6-like, mitochondrial	UQCRH	sp|P07919|QCR6_HUMAN	0	0	0	1	0	0	0	1		5408.27	5367.14	5367.05	5366.67	5378.66		5368.92	0	1.99036e+06	3705722	4.41215e+06	2857228	2.39853e+06	0	4.04859e+06	unmatched	MBR	MBR	MS/MS	MBR	MBR	unmatched	MS/MS
GDVKPVVSSTPLVDFL	GDVKPVVSSTPLVDFL	N	M	105	120	16	836.961	2	0		sp|Q12962|TAF10_HUMAN	Q12962	TAF10_HUMAN	TAF10	Transcription initiation factor TFIID subunit 10			0	0	1	0	0	1	0	1			8462.77			8478.4		8445.11	0	0	11150914	0	0	12955044	0	6099213	unmatched	unmatched	MS/MS	unmatched	unmatched	MS/MS	unmatched	MS/MS
GELPAVRDLKKLE	GELPAVRDLKKLE	A	F	949	961	13	489.956	3	0		sp|P33076|C2TA_HUMAN	P33076	C2TA_HUMAN	CIITA	MHC class II transactivator			0	0	0	0	0	1	0	0									0	0	0	0	0	0	0	0	unmatched	unmatched	unmatched	unmatched	unmatched	MS/MS	unmatched	unmatched
GFGDLKSPAGLQVLN	GFGDLKSPAGLQVLN	M	D	2	16	15	758.412	2	0		sp|P24534|EF1B_HUMAN	P24534	EF1B_HUMAN	EEF1B2	Elongation factor 1-beta			0	0	1	0	0	0	0	0	7036.89		7037.41		7043.41		7044.92	7023.06	6741558	0	3.35409e+06	0	602538	0	1.07317e+06	1.4302e+06	MBR	unmatched	MS/MS	unmatched	MBR	unmatched	MBR	MBR
GFGDLKSPAGLQVLND	GFGDLKSPAGLQVLND	M	Y	2	17	16	815.925	2	0		sp|P24534|EF1B_HUMAN	P24534	EF1B_HUMAN	EEF1B2	Elongation factor 1-beta			0	0	0	0	1	0	0	0									0	0	0	0	0	0	0	0	unmatched	unmatched	unmatched	unmatched	MS/MS	unmatched	unmatched	unmatched
GFGDLKSPAGLQVLNDYLAD	GFGDLKSPAGLQVLNDYLAD	M	K	2	21	20	1047.03	2	0		sp|P24534|EF1B_HUMAN	P24534	EF1B_HUMAN	EEF1B2	Elongation factor 1-beta			1	0	0	0	0	0	0	0	8335.9								5.11015e+06	0	0	0	0	0	0	0	MS/MS	unmatched	unmatched	unmatched	unmatched	unmatched	unmatched	unmatched
GFKRGADPGMPEPTVL	GFKRGADPGM[15.9949]PEPTVL	L	S	35	50	16	563.287	3	0	10M(15.9949)	sp|Q9P0U1|TOM7_HUMAN	Q9P0U1	TOM7_HUMAN	TOMM7	Mitochondrial import receptor subunit TOM7 homolog			0	0	0	0	0	1	0	1	5209.52		5208.12	5204.41	5212.66	5222.18	5212.99	5207.21	1.5276e+06	0	6.44543e+06	2.59228e+06	7885310	10887553	4.30475e+06	6585049	MBR	unmatched	MBR	MBR	MBR	MS/MS	MBR	MS/MS						M:15.9949@GFKRGADPGM(1)PEPTVL;		M:15.9949@GFKRGADPGM(1)PEPTVL;
GGLFLER	GGLFLER	A	A	1056	1062	7	396.224	2	0		sp|Q9NRD9|DUOX1_HUMAN	Q9NRD9	DUOX1_HUMAN	DUOX1	Dual oxidase 1			0	0	0	0	1	0	0	0		6059.08	6034.5	6038.62	6044.82	6050.1	6048.3	6032.46	0	1.56564e+06	2.02379e+06	1.01636e+06	1822419	4724482	1.26901e+06	2841274	unmatched	MBR	MBR	MBR	MS/MS	MBR	MBR	MBR
GGRIVPRF	GGRIVPRF	T	S	338	345	8	451.272	2	0		sp|P48643|TCPE_HUMAN	P48643	TCPE_HUMAN	CCT5	T-complex protein 1 subunit epsilon			0	0	0	0	0	0	0	1	4857.02	4881.25	4847.22	4843.61	4856.64	4869.83	4859.51	4845.08	1156133	1.21333e+06	1310747	1.07427e+06	1294442	1.5663e+06	2.07579e+06	1.07348e+06	MBR	MBR	MBR	MBR	MBR	MBR	MBR	MS/MS
GGRVFLAF	GGRVFLAF	M	C	2	9	8	866.488	1	0		sp|P48960|CD97_HUMAN	P48960	CD97_HUMAN	CD97	CD97 antigen			0	0	1	0	0	0	0	0		6969.55	6950.76	6956.36	6955.63			6938.15	0	1.79833e+06	3.36421e+06	1.56703e+06	1.39245e+06	0	0	1372171	unmatched	MBR	MS/MS	MBR	MBR	unmatched	unmatched	MBR
GGRVFLVF	GGRVFLVF	M	L	2	9	8	447.763	2	0		sp|Q9UHX3|AGRE2_HUMAN	Q9UHX3	AGRE2_HUMAN	ADGRE2	Adhesion G protein-coupled receptor E2			1	1	2	1	0	0	1	0	7485.94	7508.1	7492.74	7495.11		7502.47	7499.94	7474.29	6.41855e+06	4.80726e+06	10769452	3.24765e+06	0	1637621	2.50628e+06	2.08917e+06	MS/MS	MS/MS	MS/MS	MS/MS	unmatched	MBR	MS/MS	MBR
GHFGPINSVAF	GHFGPINSVAF	K	H	283	293	11	573.29	2	0		sp|Q13347|EIF3I_HUMAN	Q13347	EIF3I_HUMAN	EIF3I	Eukaryotic translation initiation factor 3 subunit I			0	0	0	0	1	1	1	0	6813.36	6830.67	6814.49	6819.37	6816.84	6822.11	6820.58	6802.2	1.7864e+06	3.66365e+06	3.41556e+06	3.42424e+06	3.11048e+06	3.01788e+06	4598619	3.7013e+06	MBR	MBR	MBR	MBR	MS/MS	MS/MS	MS/MS	MBR
GHFSHVIWF	GHFSHVIWF	A	H	91	99	9	565.283	2	0		sp|Q49AR2|CE022_HUMAN	Q49AR2	CE022_HUMAN	C5orf22	UPF0489 protein C5orf22			0	0	1	0	0	0	0	0		6947.21	6930.17	6934.12				6917.69	0	1.54605e+06	2524753	1.54655e+06	0	0	0	1.69357e+06	unmatched	MBR	MS/MS	MBR	unmatched	unmatched	unmatched	MBR
GHHWTEIEF	GHHWTEIEF	D	M	475	483	9	578.264	2	0		sp|Q9BU23|LMF2_HUMAN	Q9BU23	LMF2_HUMAN	LMF2	Lipase maturation factor 2			0	0	0	0	0	0	0	1	5939.51	5964.53	5938.01		5951.97	5955.04	5950.12	5937.51	2.15751e+06	1.50241e+06	2.07674e+06	0	1.69464e+06	1.30453e+06	2.62141e+06	1.77495e+06	MBR	MBR	MBR	unmatched	MBR	MBR	MBR	MS/MS
GHYLGEFSITY	GHYLGEFSITY	I	K	113	123	11	643.806	2	0		sp|P62841|RS15_HUMAN	P62841	RS15_HUMAN	RPS15	40S ribosomal protein S15			3	8	7	5	3	5	7	7	6880.37	6896.99	6880.47	6882.75	6886.55	6890.66	6884.89	6866.26	260294512	198526384	265122288	218654816	140649072	177688464	191036160	208116208	MS/MS	MS/MS	MS/MS	MS/MS	MS/MS	MS/MS	MS/MS	MS/MS
GHYTEGAELVDSVLDVVRK	GHYTEGAELVDSVLDVVRK	K	E	104	122	19	696.364	3	0		sp|P07437|TBB5_HUMAN	P07437	TBB5_HUMAN	TUBB	Tubulin beta chain	TUBB2A, TUBB2B, TUBB3, TUBB4B	sp|P68371|TBB4B_HUMAN, sp|Q13509|TBB3_HUMAN, sp|Q13885|TBB2A_HUMAN, sp|Q9BVA1|TBB2B_HUMAN	0	0	0	0	2	0	0	0					7957.37				0	0	0	0	1.87398e+06	0	0	0	unmatched	unmatched	unmatched	unmatched	MS/MS	unmatched	unmatched	unmatched
GIGGGGLISG	GIGGGGLISG	A	V	188	197	10	787.431	1	0		tr|A0A3Q0NG12|A0A3Q0NG12_LISMG	A0A3Q0NG12	A0A3Q0NG12_LISMG	ilvA	L-threonine dehydratase			0	0	0	0	0	0	0	1			5830.92	5836.41				5830.56	0	0	2.68962e+06	2217500	0	0	0	5.84961e+06	unmatched	unmatched	MBR	MBR	unmatched	unmatched	unmatched	MS/MS
GILEPVGL	GILEPVGL	A	Q	21	28	8	797.477	1	0		sp|O95229|ZWINT_HUMAN	O95229	ZWINT_HUMAN	ZWINT	ZW10 interactor			1	1	2	2	2	3	2	3	7314.39	7328.17	7312.52	7318.83	7319.35	7325.14	7320.21	7296.14	18700786	39031856	60968148	17787472	38006852	109958512	49095388	78207224	MS/MS	MS/MS	MS/MS	MS/MS	MS/MS	MS/MS	MS/MS	MS/MS
GKADARWVYF	GKADARWVYF	Y	D	85	94	10	606.812	2	0		sp|Q9BY08|EBPL_HUMAN	Q9BY08	EBPL_HUMAN	EBPL	Emopamil-binding protein-like			0	0	2	0	0	0	0	1	6193.43	6216.51	6191.64	6198.15	6202.04	6205.59	6206.6	6191.09	5.28159e+06	4443727	5508860	5521634	7374405	2981425	5012377	4.35296e+06	MBR	MBR	MS/MS	MBR	MBR	MBR	MBR	MS/MS
GKADVSFVLF	GKADVSFVLF	D	F	110	119	10	541.798	2	0		sp|P30085|KCY_HUMAN	P30085	KCY_HUMAN	CMPK1	UMP-CMP kinase			0	0	0	0	0	1	0	0						7738.24			0	0	0	0	0	1507872	0	0	unmatched	unmatched	unmatched	unmatched	unmatched	MS/MS	unmatched	unmatched
GKAEVAVTLY	GKAEVAVTLY	K	Q	407	416	10	525.795	2	0		sp|Q9NSG2|CA112_HUMAN	Q9NSG2	CA112_HUMAN	C1orf112	Uncharacterized protein C1orf112			0	0	1	1	0	0	0	0		5637.52	5610.61	5613.54	5619.42	5629.99	5620.34	5607.36	0	2919865	2.76639e+06	2989152	1.32002e+06	1.88863e+06	1.47926e+06	1.65717e+06	unmatched	MBR	MS/MS	MS/MS	MBR	MBR	MBR	MBR
GKAFFLSSY	GKAFFLSSY	C	L	381	389	9	510.263	2	0		sp|O75123|ZN623_HUMAN	O75123	ZN623_HUMAN	ZNF623	Zinc finger protein 623			1	1	0	1	1	0	1	0	6496.97	6518.24	6490.18	6498.93	6502.82	6509.41	6506.6	6487.92	4522219	3.09014e+06	2.17141e+06	5064914	5389153	1.56733e+06	4.28438e+06	1.29537e+06	MS/MS	MBR	MBR	MS/MS	MS/MS	MBR	MS/MS	MBR
GKAFIFPSF	GKAFIFPSF	C	L	278	286	9	507.276	2	0		sp|Q3KP31|ZN791_HUMAN	Q3KP31	ZN791_HUMAN	ZNF791	Zinc finger protein 791			0	1	1	1	1	1	1	1	7745.57	7762.92	7742.68	7755.4	7756.72	7757.43	7757.63	7729.67	3.72732e+06	3563513	4.19444e+06	3.41412e+06	3.75114e+06	3.74635e+06	4.60681e+06	3523422	MBR	MS/MS	MS/MS	MS/MS	MS/MS	MS/MS	MS/MS	MS/MS
GKAFSRISY	GKAFSRISY	C	F	362	370	9	514.78	2	0		sp|Q3KP31|ZN791_HUMAN	Q3KP31	ZN791_HUMAN	ZNF791	Zinc finger protein 791	ZNF480	sp|Q8WV37|ZN480_HUMAN	0	0	0	0	0	0	0	1	4460.09	4480.63	4444.54	4441.73	4454.55	4475.53	4459.9	4444.15	4.07077e+06	4938360	3.55284e+06	4911297	3588703	3.00546e+06	3.9328e+06	3.8513e+06	MBR	MBR	MBR	MBR	MBR	MBR	MBR	MS/MS
GKANIIFSY	GKANIIFSY	K	V	156	164	9	506.777	2	0		sp|Q9P2K2|TXD16_HUMAN	Q9P2K2	TXD16_HUMAN	TXNDC16	Thioredoxin domain-containing protein 16			0	1	0	0	1	1	0	0	6174.14	6198.84	6174.02	6179.2	6182.72	6187.7	6187.44	6171.72	1.92494e+06	3426399	2476820	2486585	4.92636e+06	3966090	4378300	3.23053e+06	MBR	MS/MS	MBR	MBR	MS/MS	MS/MS	MBR	MBR
GKAPLNVQF	GKAPLNVQF	A	N	876	884	9	487.277	2	0		sp|O75369|FLNB_HUMAN	O75369	FLNB_HUMAN	FLNB	Filamin-B			2	3	2	3	3	3	4	3	5992.42	6017.61	5992.51	5996.56	6001.54	6006.36	6004.13	5990.74	54120340	33069384	28480536	28147916	29833348	32083528	34198528	33691948	MS/MS	MS/MS	MS/MS	MS/MS	MS/MS	MS/MS	MS/MS	MS/MS
GKAWGILTF	GKAWGILTF	H	K	112	120	9	496.782	2	0		sp|P82930|RT34_HUMAN	P82930	RT34_HUMAN	MRPS34	28S ribosomal protein S34, mitochondrial			0	2	3	2	2	2	2	2	7784.3	7798.77	7776.25	7790.81	7792.61	7792.99	7791.65	7762.02	4.06893e+06	17891282	24516748	13054988	10441105	11501536	12871789	17100204	MBR	MS/MS	MS/MS	MS/MS	MS/MS	MS/MS	MS/MS	MS/MS
GKDSLTLVF	GKDSLTLVF	T	V	439	447	9	490.277	2	0		sp|O00571|DDX3X_HUMAN	O00571	DDX3X_HUMAN	DDX3X	ATP-dependent RNA helicase DDX3X			0	0	1	0	0	0	1	0		7047.32	7027.79	7030.18	7032.06	7038.72	7032.07	7015.01	0	2.09908e+06	1.72715e+06	1.55289e+06	1.60444e+06	1.76116e+06	1.8551e+06	1130808	unmatched	MBR	MS/MS	MBR	MBR	MBR	MS/MS	MBR
GKEKLPRYY	GKEKLPRYY	T	K	29	37	9	577.322	2	0		sp|P62280|RS11_HUMAN	P62280	RS11_HUMAN	RPS11	40S ribosomal protein S11			2	1	4	4	3	1	2	3	3975.72	3988.38	3954.54	3947.83	3966.61	3980.68	3971.15	3951.24	19559590	11858136	19794172	26767404	11389657	8913471	15266489	18959550	MS/MS	MS/MS	MS/MS	MS/MS	MS/MS	MS/MS	MS/MS	MS/MS
GKFDVQWIF	GKFDVQWIF	K	V	472	480	9	570.298	2	0		sp|Q9BYJ9|YTHD1_HUMAN	Q9BYJ9	YTHD1_HUMAN	YTHDF1	YTH domain-containing family protein 1			0	0	0	0	0	1	1	0		8167.53	8152.39		8159.55	8166.82	8164.88	8133.55	0	1.40264e+06	2.5437e+06	0	2.8471e+06	1.38831e+06	3281668	1.857e+06	unmatched	MBR	MBR	unmatched	MBR	MS/MS	MS/MS	MBR
GKFDWRQQY	GKFDWRQQY	V	V	28	36	9	614.299	2	0		sp|Q8N766|EMC1_HUMAN	Q8N766	EMC1_HUMAN	EMC1	ER membrane protein complex subunit 1			2	3	2	3	2	3	2	3	4986.31	5011.28	4979.3	4975.93	4984.43	4995.25	4986.87	4977.39	38607208	33868796	38007524	43062344	45782512	25058110	41405832	45502512	MS/MS	MS/MS	MS/MS	MS/MS	MS/MS	MS/MS	MS/MS	MS/MS
GKFFSRVSY	GKFFSRVSY	C	L	435	443	9	545.788	2	0		sp|Q9NYW8|RBAK_HUMAN	Q9NYW8	RBAK_HUMAN	RBAK	RB-associated KRAB zinc finger protein			0	0	0	1	0	0	0	0			5031.75	5024.36			5038.76		0	0	1495735	1799918	0	0	1.09323e+06	0	unmatched	unmatched	MBR	MS/MS	unmatched	unmatched	MBR	unmatched
GKFGGDFLVY	GKFGGDFLVY	A	P	238	247	10	1102.56	1	0		sp|Q9BSV6|SEN34_HUMAN	Q9BSV6	SEN34_HUMAN	TSEN34	tRNA-splicing endonuclease subunit Sen34			0	0	1	0	0	1	0	0			6891.51		6896.17	6900.13	6896.01	6877.43	0	0	1.06971e+06	0	1.56016e+06	617472	1.47996e+06	1.53005e+06	unmatched	unmatched	MS/MS	unmatched	MBR	MS/MS	MBR	MBR
GKFGHEFLEF	GKFGHEFLEF	K	E	15	24	10	605.798	2	0		sp|P61326|MGN_HUMAN	P61326	MGN_HUMAN	MAGOH	Protein mago nashi homolog	MAGOHB	sp|Q96A72|MGN2_HUMAN	0	0	1	0	1	0	0	1	6591.2	6616.92	6596.34	6599.78	6595.67	6602.36	6597.91	6580.54	4.0119e+06	4464598	4.99469e+06	5.58544e+06	4927049	3032092	5.57363e+06	4793639	MBR	MBR	MS/MS	MBR	MS/MS	MBR	MBR	MS/MS
GKFGITSAF	GKFGITSAF	L	S	433	441	9	464.25	2	0		sp|Q9H015|S22A4_HUMAN	Q9H015	S22A4_HUMAN	SLC22A4	Solute carrier family 22 member 4			0	0	2	1	0	0	0	1		6240.82	6215.82	6222.54	6224.45	6229.91	6229.19	6213.63	0	11206061	8297157	9758270	10548670	6.21895e+06	5619574	7.00415e+06	unmatched	MBR	MS/MS	MS/MS	MBR	MBR	MBR	MS/MS
GKFHSIVRL	GKFHSIVRL	L	V	40	48	9	528.819	2	0		sp|O00567|NOP56_HUMAN	O00567	NOP56_HUMAN	NOP56	Nucleolar protein 56			0	0	0	1	1	0	0	0		4984.9	4955.52	4949.48	4968.24	4974.32	4961.72	4951.47	0	1.52799e+06	2.53484e+06	3428681	2.81729e+06	1.49613e+06	3.79602e+06	4.15329e+06	unmatched	MBR	MBR	MS/MS	MS/MS	MBR	MBR	MBR
GKFKEPQAVFY	GKFKEPQAVFY	V	A	433	443	11	657.348	2	0		sp|P17252|KPCA_HUMAN	P17252	KPCA_HUMAN	PRKCA	Protein kinase C alpha type			1	2	1	3	2	2	2	2	5496.03	5521.2	5491.14	5495.25	5503.21	5511.45	5502.94	5492.29	20229652	26198286	26344640	39055836	29011012	16424877	26507622	38258084	MS/MS	MS/MS	MS/MS	MS/MS	MS/MS	MS/MS	MS/MS	MS/MS
GKFKVTTKF	GKFKVTTKF	Y	R	1036	1044	9	528.316	2	0		sp|Q15678|PTN14_HUMAN	Q15678	PTN14_HUMAN	PTPN14	Tyrosine-protein phosphatase non-receptor type 14			0	2	2	2	2	2	3	3	4472.96	4496.15	4461.12	4456.83	4471.03	4491.96	4474.52	4457.47	9135956	11843075	11184588	14213244	16829212	12491850	22888676	17364272	MBR	MS/MS	MS/MS	MS/MS	MS/MS	MS/MS	MS/MS	MS/MS
GKFNVLLTTY	GKFNVLLTTY	S	E	851	860	10	578.324	2	0		sp|P51532|SMCA4_HUMAN	P51532	SMCA4_HUMAN	SMARCA4	Transcription activator BRG1	SMARCA2	sp|P51531|SMCA2_HUMAN	0	1	2	1	1	1	1	1	6818.12	6835.49	6819.25	6820.94	6821.58	6828.53	6822.27	6805.37	15567248	16076120	13516165	16326790	15026088	12801570	16704861	14151336	MBR	MS/MS	MS/MS	MS/MS	MS/MS	MS/MS	MS/MS	MS/MS
GKFPSLLTH	GKFPSLLTH	A	N	132	140	9	999.562	1	0		sp|P62906|RL10A_HUMAN	P62906	RL10A_HUMAN	RPL10A	60S ribosomal protein L10a			0	0	1	0	0	0	0	1		5661	5635.96	5639.23	5645.38			5628.56	0	440345	1.00544e+06	842585	349905	0	0	656355	unmatched	MBR	MS/MS	MBR	MBR	unmatched	unmatched	MS/MS
GKFQDNFEF	GKFQDNFEF	K	V	99	107	9	566.259	2	0		sp|Q15691|MARE1_HUMAN	Q15691	MARE1_HUMAN	MAPRE1	Microtubule-associated protein RP/EB family member 1	MAPRE3	sp|Q9UPY8|MARE3_HUMAN	1	1	1	1	2	0	1	2	6215.82	6237.61	6212.61	6220.88	6222.86	6228.3	6226.01	6212.03	13442924	15151821	11951067	12891977	18069988	14126927	15448788	13604733	MS/MS	MS/MS	MS/MS	MS/MS	MS/MS	MBR	MS/MS	MS/MS
GKFQGLIEKF	GKFQGLIEKF	S	Y	316	325	10	583.832	2	0		sp|P30307|MPIP3_HUMAN	P30307	MPIP3_HUMAN	CDC25C	M-phase inducer phosphatase 3			2	2	3	3	4	2	4	3	6206.7	6226.22	6204.52	6211.13	6214.82	6218.54	6216.23	6202.35	24638338	29780448	31772940	32512818	43300940	27165222	51688324	39381136	MS/MS	MS/MS	MS/MS	MS/MS	MS/MS	MS/MS	MS/MS	MS/MS
GKFRLVTKF	GKFRLVTKF	S	K	1115	1123	9	548.337	2	0		sp|Q16760|DGKD_HUMAN	Q16760	DGKD_HUMAN	DGKD	Diacylglycerol kinase delta			0	2	1	2	1	0	1	1	5310.06	5336.13	5306.65	5304.44	5316.53	5324.03	5316.52	5304.8	6635808	6.54104e+06	6468288	7548941	3.76861e+06	3.0544e+06	5.32988e+06	5.75876e+06	MBR	MS/MS	MS/MS	MS/MS	MS/MS	MBR	MS/MS	MS/MS
GKFSWPTGESY	GKFSWPTGESY	Y	H	15	25	11	629.79	2	0		sp|Q9P2S6|ANKY1_HUMAN	Q9P2S6	ANKY1_HUMAN	ANKMY1	Ankyrin repeat and MYND domain-containing protein 1			0	1	1	0	1	0	2	1	6037.97	6057.47	6032.9	6040.22	6041.63	6046.92	6045.11	6030.72	4.71546e+06	2.11174e+06	3.1607e+06	1.92922e+06	1.66479e+06	1584321	2.59958e+06	2.13042e+06	MBR	MS/MS	MS/MS	MBR	MS/MS	MBR	MS/MS	MS/MS
GKGKLDVQF	GKGKLDVQF	A	S	903	911	9	496.282	2	0		sp|P21333|FLNA_HUMAN	P21333	FLNA_HUMAN	FLNA	Filamin-A			0	0	0	0	1	0	1	0		5023.93	4992.91		4996.69	5010.56	4999.7	4991.98	0	2.61524e+06	2.31211e+06	0	3.93881e+06	2.81634e+06	5468286	3.0176e+06	unmatched	MBR	MBR	unmatched	MS/MS	MBR	MS/MS	MBR
GKGPVYLLF	GKGPVYLLF	N	S	451	459	9	497.292	2	0		sp|Q9Y5A9|YTHD2_HUMAN	Q9Y5A9	YTHD2_HUMAN	YTHDF2	YTH domain-containing family protein 2			0	0	1	0	1	1	1	1		7706.4	7696.3	7697.73	7695.16	7701.28	7699.35	7672.15	0	2.02989e+06	8.2947e+06	1281319	1.88233e+06	1933033	3.06731e+06	2.42456e+06	unmatched	MBR	MS/MS	MBR	MS/MS	MS/MS	MS/MS	MS/MS
GKGSFGEVF	GKGSFGEVF	I	K	31	39	9	464.232	2	0		sp|Q9P289|STK26_HUMAN	Q9P289	STK26_HUMAN	STK26	Serine/threonine-protein kinase 26	STK24	sp|Q9Y6E0|STK24_HUMAN	0	0	0	0	1	0	0	1	5643.78	5669.49	5637.55	5643.65	5650.69	5660.51	5650.98	5638.18	3.59144e+06	5057884	4.20922e+06	4.52573e+06	5.25785e+06	4811173	4.4267e+06	4205918	MBR	MBR	MBR	MBR	MS/MS	MBR	MBR	MS/MS
GKHFGTILNY	GKHFGTILNY	C	L	77	86	10	575.306	2	0		sp|Q13829|BACD2_HUMAN	Q13829	BACD2_HUMAN	TNFAIP1	BTB/POZ domain-containing adapter for CUL3-mediated RhoA degradation protein 2	KCTD10	sp|Q9H3F6|BACD3_HUMAN	0	0	1	0	0	1	0	1	5544.95	5573.04	5542.09	5545.56	5553.7	5563.58	5553.03	5541.59	9079248	8272767	10760629	9369318	9641335	6103088	11038222	9667002	MBR	MBR	MS/MS	MBR	MBR	MS/MS	MBR	MS/MS
GKIADRFLLY	GKIADRFLLY	G	A	28	37	10	598.345	2	0		sp|P61968|LMO4_HUMAN	P61968	LMO4_HUMAN	LMO4	LIM domain transcription factor LMO4			0	1	2	2	2	2	3	2	6387.36	6413.55	6383.85	6393.92	6395.62	6401.99	6399.96	6383.02	13706489	9940103	12203376	12142342	27672120	12966818	22574190	15996102	MBR	MS/MS	MS/MS	MS/MS	MS/MS	MS/MS	MS/MS	MS/MS
GKIAVMELF	GKIAVMELF	Y	R	59	67	9	504.283	2	0		sp|Q16531|DDB1_HUMAN	Q16531	DDB1_HUMAN	DDB1	DNA damage-binding protein 1			0	0	1	0	0	0	0	1		7717.82	7704.16		7711.24		7713.86	7688.05	0	1.06037e+06	2.49231e+06	0	1790255	0	1.6464e+06	2.06704e+06	unmatched	MBR	MS/MS	unmatched	MBR	unmatched	MBR	MS/MS
GKIEGLTAEF	GKIEGLTAEF	D	V	32	41	10	532.785	2	0		sp|Q92688|AN32B_HUMAN	Q92688	AN32B_HUMAN	ANP32B	Acidic leucine-rich nuclear phosphoprotein 32 family member B			0	0	0	0	0	0	0	1									0	0	0	0	0	0	0	0	unmatched	unmatched	unmatched	unmatched	unmatched	unmatched	unmatched	MS/MS
GKIERAIGL	GKIERAIGL	L	K	122	130	9	478.798	2	0		sp|O60869|EDF1_HUMAN	O60869	EDF1_HUMAN	EDF1	Endothelial differentiation-related factor 1			0	2	1	1	2	2	2	2	4869.81	4892.43	4860.22	4855.06	4870.24	4879.88	4869.67	4854.96	7.43859e+06	12125723	9213982	7.49292e+06	14373850	13881074	17567264	10584316	MBR	MS/MS	MS/MS	MS/MS	MS/MS	MS/MS	MS/MS	MS/MS
GKIFTFGSY	GKIFTFGSY	G	R	95	103	9	510.263	2	0		sp|P51003|PAPOA_HUMAN	P51003	PAPOA_HUMAN	PAPOLA	Poly(A) polymerase alpha	PAPOLB, PAPOLG	sp|Q9BWT3|PAPOG_HUMAN, sp|Q9NRJ5|PAPOB_HUMAN	1	0	1	0	0	0	2	0	6523.93	6544.45	6522.45	6524.78		6535.2	6532.39	6515.44	5.27971e+06	5.71424e+06	4.04576e+06	6.45128e+06	0	4.74262e+06	7.17036e+06	4.09075e+06	MS/MS	MBR	MS/MS	MBR	unmatched	MBR	MS/MS	MBR
GKIGTVMTF	GKIGTVM[15.9949]TF	I	L	109	117	9	485.257	2	0	7M(15.9949)	sp|P30046|DOPD_HUMAN	P30046	DOPD_HUMAN	DDT	D-dopachrome decarboxylase			0	0	2	2	1	2	0	1	5075.63	5098.7	5067.99	5062.93	5073.13	5086.03	5076.54	5063.48	18092422	26610294	19104222	24415134	20535436	21744988	18770734	21704862	MBR	MBR	MS/MS	MS/MS	MS/MS	MS/MS	MBR	MS/MS			M:15.9949@GKIGTVM(1)TF;	M:15.9949@GKIGTVM(1)TF;	M:15.9949@GKIGTVM(1)TF;	M:15.9949@GKIGTVM(1)TF;		M:15.9949@GKIGTVM(1)TF;
GKIIKPLQY	GKIIKPLQY	R	Q	54	62	9	530.332	2	0		sp|Q13823|NOG2_HUMAN	Q13823	NOG2_HUMAN	GNL2	Nucleolar GTP-binding protein 2			2	2	5	4	4	3	3	4	4898.16	4920.8	4889.34	4884.47	4895.71	4905.65	4896.62	4884.69	57156036	70464864	57620344	65944584	43628020	39058012	50918608	55015864	MS/MS	MS/MS	MS/MS	MS/MS	MS/MS	MS/MS	MS/MS	MS/MS
GKINILLQTY	GKINILLQTY	Y	I	1055	1064	10	581.845	2	0		sp|Q8N3C0|ASCC3_HUMAN	Q8N3C0	ASCC3_HUMAN	ASCC3	Activating signal cointegrator 1 complex subunit 3			0	0	0	0	1	0	0	0		6799.13	6784.18	6787.47	6786.45	6793.42	6789.89	6769.78	0	3768968	2618611	2.83394e+06	2.38172e+06	2.89316e+06	1801427	2.63273e+06	unmatched	MBR	MBR	MBR	MS/MS	MBR	MBR	MBR
GKINVVPQF	GKINVVPQF	F	S	534	542	9	501.293	2	0		sp|Q13823|NOG2_HUMAN	Q13823	NOG2_HUMAN	GNL2	Nucleolar GTP-binding protein 2			0	1	1	0	0	1	0	0	6257.63	6276.42	6252.4	6260.48	6260.94	6271.69	6265.86	6254.19	2.09471e+06	2.46072e+06	2175582	2558644	2.08587e+06	1.7035e+06	2170356	2252656	MBR	MS/MS	MS/MS	MBR	MBR	MS/MS	MBR	MBR
GKIPKAPGF	GKIPKAPGF	H	E	265	273	9	457.776	2	0		sp|Q9HA64|KT3K_HUMAN	Q9HA64	KT3K_HUMAN	FN3KRP	Ketosamine-3-kinase			1	1	1	1	0	2	1	0	4796.07	4817.65	4785.02	4779.37	4789	4806.58	4795.05	4781.36	2.97897e+06	3686474	2.70901e+06	2.36507e+06	2.52843e+06	2.75264e+06	4527610	2347016	MS/MS	MS/MS	MS/MS	MS/MS	MBR	MS/MS	MS/MS	MBR
GKIQFGYVY	GKIQFGYVY	A	G	145	153	9	1074.56	1	0		sp|Q969M3|YIPF5_HUMAN	Q969M3	YIPF5_HUMAN	YIPF5	Protein YIPF5			0	1	1	2	1	0	1	1		6173.13	6146.85	6155.13	6155.65	6162.24	6158.5	6144.42	0	1.56812e+06	1454227	1.3168e+06	2.08117e+06	661528	1.04839e+06	1.38529e+06	unmatched	MS/MS	MS/MS	MS/MS	MS/MS	MBR	MS/MS	MS/MS
GKISSLPTQLF	GKISSLPTQLF	M	K	2	12	11	595.842	2	0		sp|P05019|IGF1_HUMAN	P05019	IGF1_HUMAN	IGF1	Insulin-like growth factor I			0	0	0	0	0	1	0	0		7156.8	7139.9	7148.73	7146.48	7149.61	7149.94	7129	0	3.05827e+06	1.83108e+06	3.97911e+06	2.04551e+06	2.98281e+06	1874118	4197474	unmatched	MBR	MBR	MBR	MBR	MS/MS	MBR	MBR
GKITDFIKF	GKITDFIKF	T	D	167	175	9	534.808	2	0		sp|P62701|RS4X_HUMAN	P62701	RS4X_HUMAN	RPS4X	40S ribosomal protein S4, X isoform			2	3	5	3	3	3	4	4	7017.54	7037.7	7021.35	7025.32	7027.12	7028.92	7027.2	7007.08	101982304	74710112	131549072	103505264	46521960	42839696	69938896	92958384	MS/MS	MS/MS	MS/MS	MS/MS	MS/MS	MS/MS	MS/MS	MS/MS
GKKGPQSLF	GKKGPQSLF	A	N	90	98	9	481.277	2	0		sp|P46087|NOP2_HUMAN	P46087	NOP2_HUMAN	NOP2	Probable 28S rRNA (cytosine(4447)-C(5))-methyltransferase			0	1	0	0	0	1	1	1		4657.44	4622.26	4619.5	4631.6	4650.18	4635.51	4620.54	0	4120093	3.23668e+06	3.63111e+06	2.67774e+06	3.79331e+06	4675910	4.14254e+06	unmatched	MS/MS	MBR	MBR	MBR	MS/MS	MS/MS	MS/MS
GKLDQPDRFSF	GKLDQPDRFSF	A	K	1534	1544	11	655.33	2	0		sp|Q12789|TF3C1_HUMAN	Q12789	TF3C1_HUMAN	GTF3C1	General transcription factor 3C polypeptide 1			0	0	0	0	0	0	1	0		5646.55	5618.23	5623.04	5629.03	5640.86	5628.59	5618.38	0	1.75591e+06	2.10435e+06	1600611	1604005	1.2494e+06	2171394	1.82011e+06	unmatched	MBR	MBR	MBR	MBR	MBR	MS/MS	MBR
GKLFPLPGY	GKLFPLPGY	N	A	236	244	9	496.284	2	0		sp|O75928|PIAS2_HUMAN	O75928	PIAS2_HUMAN	PIAS2	E3 SUMO-protein ligase PIAS2			1	2	1	1	2	1	1	1	7111.33	7131.13	7114.34	7119.94	7119.36	7124.02	7119.3	7100.24	4660026	4.40214e+06	5.67226e+06	4.39859e+06	6153225	7.06239e+06	7.04032e+06	5672259	MS/MS	MS/MS	MS/MS	MS/MS	MS/MS	MS/MS	MS/MS	MS/MS
GKLGFLASY	GKLGFLASY	G	F	730	738	9	955.525	1	0		sp|Q12772|SRBP2_HUMAN	Q12772	SRBP2_HUMAN	SREBF2	Sterol regulatory element-binding protein 2			0	0	0	0	1	0	0	0					6462.25		6464.46	6449.21	0	0	0	0	1.137e+06	0	929647	400869	unmatched	unmatched	unmatched	unmatched	MS/MS	unmatched	MBR	MBR
GKLGKGFGAF	GKLGKGFGAF	S	E	379	388	10	491.279	2	0		sp|Q9NY61|AATF_HUMAN	Q9NY61	AATF_HUMAN	AATF	Protein AATF			0	0	1	1	1	1	2	1	5251.57	5279.5	5246.48	5244.24	5253.67	5263.63	5257.08	5244.33	7.91521e+06	6607788	7539283	7.30229e+06	3.96449e+06	4.63331e+06	7.70377e+06	6.37233e+06	MBR	MBR	MS/MS	MS/MS	MS/MS	MS/MS	MS/MS	MS/MS
GKLGLKEFY	GKLGLKEFY	S	I	590	598	9	527.8	2	0		sp|P17655|CAN2_HUMAN	P17655	CAN2_HUMAN	CAPN2	Calpain-2 catalytic subunit			0	0	0	1	0	0	0	0	5488	5515.05	5484.57	5488.94	5498.72	5506.59	5496.45	5484.09	7226075	7.99666e+06	7186295	8296608	3.26407e+06	1.98287e+06	2.9644e+06	3.6621e+06	MBR	MBR	MBR	MS/MS	MBR	MBR	MBR	MBR
GKLIFPREF	GKLIFPREF	H	P	63	71	9	553.821	2	0		sp|Q8N2K1|UB2J2_HUMAN	Q8N2K1	UB2J2_HUMAN	UBE2J2	Ubiquitin-conjugating enzyme E2 J2			0	2	2	3	2	2	2	3	6285.97	6309.89	6286.3	6292.05	6296.23	6300.69	6299.04	6283.09	17319452	14387417	13327882	14535962	15796210	8410313	16226271	14233664	MBR	MS/MS	MS/MS	MS/MS	MS/MS	MS/MS	MS/MS	MS/MS
GKLIIWDSY	GKLIIWDSY	D	T	77	85	9	547.798	2	0		sp|P62873|GBB1_HUMAN	P62873	GBB1_HUMAN	GNB1	Guanine nucleotide-binding protein G(I)/G(S)/G(T) subunit beta-1	GNB2, GNB4	sp|P62879|GBB2_HUMAN, sp|Q9HAV0|GBB4_HUMAN	1	1	2	2	2	1	1	1	6913.39	6930.87	6914.15	6916.66	6917.46	6922.72	6917.22	6900.01	20008460	17588228	12969378	17158778	21867250	9590580	23496210	10144048	MS/MS	MS/MS	MS/MS	MS/MS	MS/MS	MS/MS	MS/MS	MS/MS
GKLKDLSRF	GKLKDLSRF	S	D	52	60	9	532.317	2	0		sp|P49327|FAS_HUMAN	P49327	FAS_HUMAN	FASN	Fatty acid synthase			0	0	0	1	1	0	0	1	4464.68	4486.16	4449.58	4447.06	4466.18	4482.05	4464.63	4449.18	3.51539e+06	1.23726e+06	1.04013e+06	1.89023e+06	1.84574e+06	1434673	2.48697e+06	1.91873e+06	MBR	MBR	MBR	MS/MS	MS/MS	MBR	MBR	MS/MS
GKLKDPANF	GKLKDPANF	T	Q	58	66	9	495.274	2	0		sp|P15559|NQO1_HUMAN	P15559	NQO1_HUMAN	NQO1	NAD(P)H dehydrogenase [quinone] 1			0	1	0	0	0	0	1	0	4266.29	4283.37	4250.5	4242.3	4258.53	4282.94	4266.37	4247.67	3.27128e+06	3.24818e+06	2.99565e+06	2.69298e+06	2.09203e+06	2783139	4.61653e+06	2861435	MBR	MS/MS	MBR	MBR	MBR	MBR	MS/MS	MBR
GKLKDPANFQY	GKLKDPANFQY	T	P	58	68	11	640.835	2	0		sp|P15559|NQO1_HUMAN	P15559	NQO1_HUMAN	NQO1	NAD(P)H dehydrogenase [quinone] 1			2	5	6	4	6	4	4	6	4924.3	4946.38	4915.57	4914.66	4920.66	4933.17	4923.25	4911.53	160596432	178316592	150124912	180196256	174547440	168825776	200308160	150125024	MS/MS	MS/MS	MS/MS	MS/MS	MS/MS	MS/MS	MS/MS	MS/MS
GKLKPTMAF	GKLKPTM[15.9949]AF	S	M	382	390	9	504.781	2	0	7M(15.9949)	sp|Q6YN16|HSDL2_HUMAN	Q6YN16	HSDL2_HUMAN	HSDL2	Hydroxysteroid dehydrogenase-like protein 2			0	1	0	1	2	1	2	1	4167.79	4183.74	4152.99	4141.01	4160.9	4179.94	4168.99	4147.44	11400752	16888042	13062002	14217448	15857496	14683352	18163264	13793288	MBR	MBR	MBR	MS/MS	MS/MS	MBR	MS/MS	MS/MS		M:15.9949@GKLKPTM(1)AF;		M:15.9949@GKLKPTM(1)AF;	M:15.9949@GKLKPTM(1)AF;	M:15.9949@GKLKPTM(1)AF;	M:15.9949@GKLKPTM(1)AF;	M:15.9949@GKLKPTM(1)AF;
GKLKQFDAY	GKLKQFDAY	L	P	5	13	9	535.287	2	0		sp|Q9Y282|ERGI3_HUMAN	Q9Y282	ERGI3_HUMAN	ERGIC3	Endoplasmic reticulum-Golgi intermediate compartment protein 3			0	0	0	1	0	0	0	1	4382.13	4404.58	4364.81	4362.38	4377.38	4398.81	4383.65	4366.49	3.14416e+06	3067246	2.49532e+06	2751982	3098617	2.74438e+06	2.78894e+06	2.50191e+06	MBR	MBR	MBR	MS/MS	MBR	MBR	MBR	MS/MS
GKLLIGTLY	GKLLIGTLY	D	H	338	346	9	977.603	1	0		sp|Q15165|PON2_HUMAN	Q15165	PON2_HUMAN	PON2	Serum paraoxonase/arylesterase 2			0	0	0	0	1	0	0	0					6872.27				0	0	0	0	1.08452e+06	0	0	0	unmatched	unmatched	unmatched	unmatched	MS/MS	unmatched	unmatched	unmatched
GKLPAGGVLY	GKLPAGGVLY	L	P	1913	1922	10	487.787	2	0		sp|P48634|PRC2A_HUMAN	P48634	PRC2A_HUMAN	PRRC2A	Protein PRRC2A			2	2	2	2	2	2	2	2	5584.23	5611.99	5582.71	5586.15	5594.64	5602.42	5593.83	5581.28	9790146	13442017	10988666	10131040	13845002	11596031	9876555	10103699	MS/MS	MS/MS	MS/MS	MS/MS	MS/MS	MS/MS	MS/MS	MS/MS
GKLPELRTL	GKLPELRTL	L	C	557	565	9	513.819	2	0		sp|P22736|NR4A1_HUMAN	P22736	NR4A1_HUMAN	NR4A1	Nuclear receptor subfamily 4 group A member 1	NR4A2	sp|P43354|NR4A2_HUMAN	0	0	0	0	0	0	1	0			5594.09		5604.38		5601.8	5591.07	0	0	397579	0	379693	0	599767	253091	unmatched	unmatched	MBR	unmatched	MBR	unmatched	MS/MS	MBR
GKLPNFGFVVF	GKLPNFGFVVF	G	D	375	385	11	612.842	2	0		sp|Q13283|G3BP1_HUMAN	Q13283	G3BP1_HUMAN	G3BP1	Ras GTPase-activating protein-binding protein 1	G3BP2	sp|Q9UN86|G3BP2_HUMAN	0	0	0	0	1	0	0	1		8623.75			8622.78	8624.62		8589.84	0	9712433	0	0	8312527	9951959	0	6.5051e+06	unmatched	MBR	unmatched	unmatched	MS/MS	MBR	unmatched	MS/MS
GKLPRSPSF	GKLPRSPSF	S	P	117	125	9	494.782	2	0		sp|Q9P0N9|TBCD7_HUMAN	Q9P0N9	TBCD7_HUMAN	TBC1D7	TBC1 domain family member 7			0	0	0	0	1	0	1	1									0	0	0	0	0	0	0	0	unmatched	unmatched	unmatched	unmatched	MS/MS	unmatched	MS/MS	MS/MS
GKLSEGVTISY	GKLSEGVTISY	N	K	387	397	11	577.308	2	0		sp|P05556|ITB1_HUMAN	P05556	ITB1_HUMAN	ITGB1	Integrin beta-1			0	0	0	0	1	0	0	0	5529.52	5552.73	5523.49	5528.3	5537.77	5543.83	5535.03	5521.5	4857809	7.41918e+06	5.9833e+06	5.31181e+06	10254998	7.15794e+06	7.29033e+06	6670703	MBR	MBR	MBR	MBR	MS/MS	MBR	MBR	MBR
GKLVALHTF	GKLVALHTF	S	G	659	667	9	493.295	2	0		sp|Q6SJ93|F111B_HUMAN	Q6SJ93	F111B_HUMAN	FAM111B	Protein FAM111B			1	1	1	1	1	1	1	0	5488	5515.05	5484.57	5488.94	5498.72	5504.97	5496.45	5485.66	4.63262e+06	5.96555e+06	6062682	4.80466e+06	6.5143e+06	3.78328e+06	6.11387e+06	5.23501e+06	MS/MS	MS/MS	MS/MS	MS/MS	MS/MS	MS/MS	MS/MS	MBR
GKLVQIEY	GKLVQIEY	S	A	17	24	8	475.271	2	0		sp|P25787|PSA2_HUMAN	P25787	PSA2_HUMAN	PSMA2	Proteasome subunit alpha type-2			1	0	0	2	1	1	2	2	5554.27	5579.06	5549.73	5553.71	5561.74	5570.92	5560.53	5548.78	27434258	26256648	19858976	25535772	19167404	11695473	26085264	13495428	MS/MS	MBR	MBR	MS/MS	MS/MS	MS/MS	MS/MS	MS/MS
GKLWNLNNY	GKLWNLNNY	D	R	1462	1470	9	561.29	2	0		sp|Q6P2Q9|PRP8_HUMAN	Q6P2Q9	PRP8_HUMAN	PRPF8	Pre-mRNA-processing-splicing factor 8			0	0	0	0	0	1	0	0	6148.65	6173.13		6153.55	6157.38	6162.24	6161.67	6144.42	18648572	24962638	0	10711341	18428600	11161252	14787598	14658812	MBR	MBR	unmatched	MBR	MBR	MS/MS	MBR	MBR
GKNEVTLEF	GKNEVTLEF	T	H	142	150	9	518.769	2	0		sp|Q08945|SSRP1_HUMAN	Q08945	SSRP1_HUMAN	SSRP1	FACT complex subunit SSRP1			1	1	0	0	0	1	0	0	6014.62	6039.63	6013.28	6017.52	6023.79	6027.37	6025.73	6011.41	10092572	6476297	5.66025e+06	6.20101e+06	3922844	4577811	4.7204e+06	5.95951e+06	MS/MS	MS/MS	MBR	MBR	MBR	MS/MS	MBR	MBR
GKNFSKNIF	GKNFSKNIF	T	A	242	250	9	527.788	2	0		sp|Q6P1J9|CDC73_HUMAN	Q6P1J9	CDC73_HUMAN	CDC73	Parafibromin			0	0	0	1	0	0	0	0		4849.74	4816.41	4812.06	4824.5		4827.91	4814.1	0	3.70349e+06	2.66952e+06	4075495	3.94283e+06	0	3.5583e+06	3.86074e+06	unmatched	MBR	MBR	MS/MS	MBR	unmatched	MBR	MBR
GKNIRIVVM	GKNIRIVVM[15.9949]	G	N	183	191	9	523.313	2	0	9M(15.9949)	sp|A2A3N6|PIPSL_HUMAN	A2A3N6	PIPSL_HUMAN	PIPSL	Putative PIP5K1A and PSMD4-like protein	PIP5K1A	sp|Q99755|PI51A_HUMAN	0	0	0	0	0	0	0	1	4481.98		4470.95	4456.83	4472.74	4491.96	4476.14	4463.98	1.8768e+06	0	4673318	3.49359e+06	3397115	3.83683e+06	7.46048e+06	4852751	MBR	unmatched	MBR	MBR	MBR	MBR	MBR	MS/MS								M:15.9949@GKNIRIVVM(1);
GKNPFLGIAY	GKNPFLGIAY	G	I	320	329	10	540.298	2	0		sp|Q9NV96|CC50A_HUMAN	Q9NV96	CC50A_HUMAN	TMEM30A	Cell cycle control protein 50A	TMEM30B	sp|Q3MIR4|CC50B_HUMAN	0	0	0	0	1	0	1	1	6859.82	6876.15	6859.53	6862.32	6863.11	6868.23	6862.59	6845.79	8584421	8665656	8282247	10032724	9519518	10604074	8818154	8621218	MBR	MBR	MBR	MBR	MS/MS	MBR	MS/MS	MS/MS
GKPGHLQFY	GKPGHLQFY	N	S	353	361	9	523.774	2	0		sp|Q8IWA0|WDR75_HUMAN	Q8IWA0	WDR75_HUMAN	WDR75	WD repeat-containing protein 75			0	1	1	0	0	0	1	0		4801.95	4766.71	4764.01	4775.96	4791.28	4781.41	4765.34	0	8588081	6.14008e+06	6.32924e+06	4594760	4676940	7434505	5804788	unmatched	MS/MS	MS/MS	MBR	MBR	MBR	MS/MS	MBR
GKPLFHLEHY	GKPLFHLEHY	P	I	222	231	10	414.221	3	0		sp|O00418|EF2K_HUMAN	O00418	EF2K_HUMAN	EEF2K	Eukaryotic elongation factor 2 kinase			0	1	1	1	1	1	1	1	5209.52	5239.85	5208.12	5204.82	5214.52	5225.4	5216.68	5207.21	769186	1568128	1.46303e+06	1.67535e+06	2.62334e+06	2.32802e+06	2.52639e+06	2.10977e+06	MBR	MS/MS	MS/MS	MS/MS	MS/MS	MS/MS	MS/MS	MS/MS
GKPLKLMVY	GKPLKLM[15.9949]VY	E	N	158	166	9	532.812	2	0	7M(15.9949)	sp|Q9BQQ3|GORS1_HUMAN	Q9BQQ3	GORS1_HUMAN	GORASP1	Golgi reassembly-stacking protein 1			0	1	0	0	0	0	0	0		5123.32		5081.24		5112.94			0	2860016	0	3.61291e+06	0	1.51432e+06	0	0	unmatched	MS/MS	unmatched	MBR	unmatched	MBR	unmatched	unmatched		M:15.9949@GKPLKLM(1)VY;
GKPPFEANTY	GKPPFEANTY	V	Q	325	334	10	562.274	2	0		sp|O14965|AURKA_HUMAN	O14965	AURKA_HUMAN	AURKA	Aurora kinase A			1	0	0	0	0	0	1	0	4847.35	4869.41	4837.99	4833.35	4841.77	4858.3	4847.06	4835.2	5.38943e+06	5895468	3.8094e+06	5080794	4.10556e+06	4.62885e+06	3.66329e+06	3.3712e+06	MS/MS	MBR	MBR	MBR	MBR	MBR	MS/MS	MBR
GKPPISVKF	GKPPISVKF	E	E	372	380	9	486.798	2	0		sp|Q9BXS5|AP1M1_HUMAN	Q9BXS5	AP1M1_HUMAN	AP1M1	AP-1 complex subunit mu-1			0	0	0	0	0	1	1	1	5501.29	5527.27	5495.78	5500.05	5506.38	5516.29	5507.79	5495.51	1.34654e+06	1.517e+06	2.11771e+06	1.56087e+06	2031634	2.05603e+06	3.2853e+06	2.42371e+06	MBR	MBR	MBR	MBR	MBR	MS/MS	MS/MS	MS/MS
GKPVIPAAVL	GKPVIPAAVL	Q	A	345	354	10	482.813	2	0		sp|P15036|ETS2_HUMAN	P15036	ETS2_HUMAN	ETS2	Protein C-ets-2			0	0	1	0	0	1	0	1		6500.06	6471.07	6480.33	6483.24	6491.44	6487.38	6471.84	0	873941	1.01969e+06	548972	1444184	1.3653e+06	1.7841e+06	1.39918e+06	unmatched	MBR	MS/MS	MBR	MBR	MS/MS	MBR	MS/MS
GKRFEIACY	GKRFEIACY	A	K	24	32	9	543.774	2	0		sp|Q9Y3A5|SBDS_HUMAN	Q9Y3A5	SBDS_HUMAN	SBDS	Ribosome maturation protein SBDS			0	1	0	1	0	0	0	1	5264.82	5292.96	5261.11	5257.44	5269.48	5276.38	5269.95	5258.75	4.24322e+06	1.38597e+06	2.51912e+06	4293835	1.64992e+06	2.15626e+06	876191	2.97655e+06	MBR	MS/MS	MBR	MS/MS	MBR	MBR	MBR	MS/MS
GKRIGVFSY	GKRIGVFSY	A	G	367	375	9	513.79	2	0		sp|Q01581|HMCS1_HUMAN	Q01581	HMCS1_HUMAN	HMGCS1	Hydroxymethylglutaryl-CoA synthase, cytoplasmic			1	2	2	2	2	2	2	2	5397.63	5426.02	5395.54	5396.62	5405.46	5413.53	5406.62	5394.03	30485772	40348868	33724564	42910688	39364704	28089928	37292620	38685344	MS/MS	MS/MS	MS/MS	MS/MS	MS/MS	MS/MS	MS/MS	MS/MS
GKRLDVTGF	GKRLDVTGF	V	C	178	186	9	496.78	2	0		sp|Q9UIY3|RWD2A_HUMAN	Q9UIY3	RWD2A_HUMAN	RWDD2A	RWD domain-containing protein 2A			0	0	0	0	1	1	0	0		4944.11	4910.87	4907.28	4916.94	4929.93	4920.25	4908.68	0	735774	514322	578597	1.20746e+06	1.13342e+06	532858	759400	unmatched	MBR	MBR	MBR	MS/MS	MS/MS	MBR	MBR
GKRPFGVSL	GKRPFGVSL	G	L	126	134	9	480.785	2	0		sp|P25789|PSA4_HUMAN	P25789	PSA4_HUMAN	PSMA4	Proteasome subunit alpha type-4			1	1	2	2	2	2	2	2	5366.51	5391.16	5358.27	5360.5	5368.77	5378.66	5370.48	5358.65	30638136	36076916	43424324	35359712	27862222	22085350	33886424	35565700	MS/MS	MS/MS	MS/MS	MS/MS	MS/MS	MS/MS	MS/MS	MS/MS
GKSDPFLEF	GKSDPFLEF	F	Y	173	181	9	520.258	2	0		sp|Q96FN4|CPNE2_HUMAN	Q96FN4	CPNE2_HUMAN	CPNE2	Copine-2	CPNE1	sp|Q99829|CPNE1_HUMAN	1	1	1	1	1	1	1	1	6870.71	6889.04	6869.32	6871.83	6873.84	6877.96	6873.81	6856.83	7.40738e+06	5994488	6321650	5914568	6170769	8096953	7361782	5.94335e+06	MS/MS	MS/MS	MS/MS	MS/MS	MS/MS	MS/MS	MS/MS	MS/MS
GKSDPFLVF	GKSDPFLVF	F	Y	176	184	9	505.271	2	0		sp|Q86YQ8|CPNE8_HUMAN	Q86YQ8	CPNE8_HUMAN	CPNE8	Copine-8	CPNE5, CPNE9	sp|Q8IYJ1|CPNE9_HUMAN, sp|Q9HCH3|CPNE5_HUMAN	1	2	2	1	2	2	2	2	7437.31	7459.93	7446.6	7447.11	7449.26	7456.16	7448.94	7426.44	8819692	9852294	13593409	9191075	13506824	16054437	18686882	15394341	MS/MS	MS/MS	MS/MS	MS/MS	MS/MS	MS/MS	MS/MS	MS/MS
GKSKGFGFVSF	GKSKGFGFVSF	S	D	227	237	11	580.808	2	0		sp|P0CB38|PAB4L_HUMAN	P0CB38	PAB4L_HUMAN	PABPC4L	Polyadenylate-binding protein 4-like	PABPC1, PABPC3	sp|P11940|PABP1_HUMAN, sp|Q9H361|PABP3_HUMAN	1	1	2	2	3	2	2	3	6525.52	6547.79	6522.45	6529.69	6532.85	6541.6	6538.9	6517.14	31011614	23021228	25366884	25091454	43502708	20688446	39592536	41452620	MS/MS	MS/MS	MS/MS	MS/MS	MS/MS	MS/MS	MS/MS	MS/MS
GKSKGFGFVSY	GKSKGFGFVSY	N	E	228	238	11	588.806	2	0		sp|Q13310|PABP4_HUMAN	Q13310	PABP4_HUMAN	PABPC4	Polyadenylate-binding protein 4			0	0	1	1	1	0	1	1	5564.29	5591.59	5561.1	5565.65	5572.88	5582.26	5574.48	5559.47	3.25672e+06	4.40859e+06	4.58963e+06	4.69334e+06	5.70509e+06	3.42246e+06	5.54653e+06	6.63989e+06	MBR	MBR	MS/MS	MS/MS	MS/MS	MBR	MS/MS	MS/MS
GKSPLFGQYF	GKSPLFGQYF	Y	V	309	318	10	572.295	2	0		sp|Q5VT66|MARC1_HUMAN	Q5VT66	MARC1_HUMAN	2001-03-01	Mitochondrial amidoxime-reducing component 1			0	1	1	1	1	0	2	1	7068.17	7082.93	7066.28		7070.75	7073.96	7070.8	7052.16	4763020	6233759	8682732	0	15610069	15019473	15409609	10473455	MBR	MS/MS	MBR	MS/MS	MS/MS	MBR	MS/MS	MS/MS
GKSSVIQVF	GKSSVIQVF	S	Q	13	21	9	482.777	2	0		sp|Q8WVC6|DCAKD_HUMAN	Q8WVC6	DCAKD_HUMAN	DCAKD	Dephospho-CoA kinase domain-containing protein			1	1	2	1	1	1	2	0	6037.97	6064.03	6036.11	6041.82	6046.42	6053.43	6049.9	6035.65	5263412	5337657	4.28752e+06	4.70436e+06	5.45939e+06	5.63864e+06	4775553	4.612e+06	MS/MS	MS/MS	MS/MS	MS/MS	MS/MS	MS/MS	MS/MS	MBR
GKTALLHVF	GKTALLHVF	C	A	35	43	9	493.295	2	0		sp|P61587|RND3_HUMAN	P61587	RND3_HUMAN	RND3	Rho-related GTP-binding protein RhoE			0	0	1	0	0	1	0	0	6031.51	6060.69	6034.5	6040.22	6044.82	6050.1	6049.9	6035.65	5465644	2.28263e+06	2.3551e+06	2.28651e+06	1.57981e+06	1.4038e+06	2.45045e+06	1.95516e+06	MBR	MBR	MS/MS	MBR	MBR	MS/MS	MBR	MBR
GKTSFGMSVF	GKTSFGM[15.9949]SVF	E	N	46	55	10	538.758	2	0	7M(15.9949)	sp|Q8WUX1|S38A5_HUMAN	Q8WUX1	S38A5_HUMAN	SLC38A5	Sodium-coupled neutral amino acid transporter 5	SLC38A3	sp|Q99624|S38A3_HUMAN	0	1	1	1	1	1	0	0	5579.28	5605.75	5577.92	5581.32	5588.28	5597.5	5588.99	5575.18	6.97945e+06	13919641	10981867	10325321	5.37341e+06	8.23865e+06	6.89084e+06	7.22188e+06	MBR	MS/MS	MS/MS	MS/MS	MS/MS	MS/MS	MBR	MBR		M:15.9949@GKTSFGM(1)SVF;	M:15.9949@GKTSFGM(1)SVF;	M:15.9949@GKTSFGM(1)SVF;	M:15.9949@GKTSFGM(1)SVF;	M:15.9949@GKTSFGM(1)SVF;
GKTSFIQY	GKTSFIQY	T	L	70	77	8	472.248	2	0		sp|Q9NZN4|EHD2_HUMAN	Q9NZN4	EHD2_HUMAN	EHD2	EH domain-containing protein 2			0	0	1	0	0	0	0	0	5197.89	5223.78	5189.32	5185.43	5195.57	5208.15	5199.32	5187.01	1364169	1593696	1.71018e+06	1577986	1.38097e+06	1.85945e+06	1.77056e+06	1589744	MBR	MBR	MS/MS	MBR	MBR	MBR	MBR	MBR
GKTSLITRF	GKTSLITRF	V	M	25	33	9	511.803	2	0		sp|P20340|RAB6A_HUMAN	P20340	RAB6A_HUMAN	RAB6A	Ras-related protein Rab-6A	RAB6B	sp|Q9NRW1|RAB6B_HUMAN	1	2	2	1	1	0	1	1	5188.72	5216.13	5181.81	5180.8	5187.66	5199.06	5191.71	5179.06	9198378	8.07989e+06	8438335	9979539	7.00496e+06	7.4095e+06	8575046	8311736	MS/MS	MS/MS	MS/MS	MS/MS	MS/MS	MBR	MS/MS	MS/MS
GKVFFTEKF	GKVFFTEKF	L	G	287	295	9	551.8	2	0		sp|Q9H3U5|MFSD1_HUMAN	Q9H3U5	MFSD1_HUMAN	MFSD1	Major facilitator superfamily domain-containing protein 1			1	1	1	0	1	0	0	1	5855.2	5884.07	5859.83	5864.83	5869.76	5876.02	5869.53	5858.46	3.39282e+06	5.30125e+06	5409794	5188163	6616878	3.01714e+06	4669122	4950095	MS/MS	MS/MS	MS/MS	MBR	MS/MS	MBR	MBR	MS/MS
GKVFSRITY	GKVFSRITY	C	L	277	285	9	535.803	2	0		sp|Q5HY98|ZN766_HUMAN	Q5HY98	ZN766_HUMAN	ZNF766	Zinc finger protein 766			1	1	1	1	1	1	1	1	4886.31	4910.45	4877.94	4872.9	4884.53	4894.86	4884.92	4873.78	4.46545e+06	4555015	3504358	4510810	4.21004e+06	3.77346e+06	3.48673e+06	3.93169e+06	MS/MS	MS/MS	MS/MS	MS/MS	MS/MS	MS/MS	MS/MS	MS/MS
GKVGFQSFF	GKVGFQSFF	D	S	65	73	9	508.764	2	0		sp|P60903|S10AA_HUMAN	P60903	S10AA_HUMAN	S100A10	Protein S100-A10			1	1	1	2	1	1	1	1	7078.55	7097.49	7079.16	7084.65	7085.42	7090.14	7087.19	7064.97	11770779	11917282	8719462	13186424	3945261	4738562	5.48591e+06	4.67848e+06	MS/MS	MS/MS	MS/MS	MS/MS	MS/MS	MS/MS	MS/MS	MS/MS
GKVGGLLAF	GKVGGLLAF	T	A	997	1005	9	861.519	1	0		sp|P28340|DPOD1_HUMAN	P28340	DPOD1_HUMAN	POLD1	DNA polymerase delta catalytic subunit			0	1	1	1	2	1	2	1		6896.99	6878.88	6882.75	6884.97	6889.09	6884.89	6866.26	0	7.08029e+06	8.02984e+06	9272959	8395133	6110384	6.98278e+06	7.30475e+06	unmatched	MS/MS	MS/MS	MS/MS	MS/MS	MS/MS	MS/MS	MS/MS
GKVKLVVRY	GKVKLVVRY	Q	T	165	173	9	531.345	2	0		sp|Q9NUP9|LIN7C_HUMAN	Q9NUP9	LIN7C_HUMAN	LIN7C	Protein lin-7 homolog C			2	4	4	3	4	3	4	4	4553.72	4577.98	4540.53	4537.72	4552.27	4568.64	4552.49	4539.7	23240146	28107792	21039216	31064794	17792184	13260981	23867240	22991402	MS/MS	MS/MS	MS/MS	MS/MS	MS/MS	MS/MS	MS/MS	MS/MS
GKVKVGVNGFG	GKVKVGVNGFG	M	R	2	12	11	531.309	2	0		sp|P04406|G3P_HUMAN	P04406	G3P_HUMAN	GAPDH	Glyceraldehyde-3-phosphate dehydrogenase			0	1	0	0	0	0	0	0	4637.81	4662.97	4626.45			4656.92	4642.89	4624.9	643639	1.02007e+06	2358609	0	0	1552369	2.02225e+06	1.28702e+06	MBR	MS/MS	MBR	unmatched	unmatched	MBR	MBR	MBR
GKVKVGVNGFGR	GKVKVGVNGFGR	M	I	2	13	12	406.575	3	0		sp|P04406|G3P_HUMAN	P04406	G3P_HUMAN	GAPDH	Glyceraldehyde-3-phosphate dehydrogenase			0	0	0	0	0	0	1	0							4222.37		0	0	0	0	0	0	2.55562e+06	0	unmatched	unmatched	unmatched	unmatched	unmatched	unmatched	MS/MS	unmatched
GKVKVGVNGFGRIGRLVT	GKVKVGVNGFGRIGRLVT	M	R	2	19	18	619.711	3	0		sp|P04406|G3P_HUMAN	P04406	G3P_HUMAN	GAPDH	Glyceraldehyde-3-phosphate dehydrogenase			0	1	2	0	0	0	1	1		5905.74	5879.5		5895.21	5894.22	5889.55	5880.95	0	1.21796e+06	8473213	0	586824	999616	2.16941e+06	3.39731e+06	unmatched	MS/MS	MS/MS	unmatched	MBR	MBR	MS/MS	MS/MS
GKVLPGVDALSNI	GKVLPGVDALSNI	E	-	405	417	13	641.872	2	0		sp|P00558|PGK1_HUMAN	P00558	PGK1_HUMAN	PGK1	Phosphoglycerate kinase 1			0	0	1	0	0	0	0	0		7074.79	7061.49				7065.85	7047.3	0	992627	5.20758e+06	0	0	0	1.15251e+06	1.53568e+06	unmatched	MBR	MS/MS	unmatched	unmatched	unmatched	MBR	MBR
GKVPQPAIL	GKVPQPAIL	D	K	572	580	9	922.572	1	0		sp|P24928|RPB1_HUMAN	P24928	RPB1_HUMAN	POLR2A	DNA-directed RNA polymerase II subunit RPB1			0	0	0	0	0	0	1	1		5646.55		5623.04			5626.97	5616.76	0	486040	0	547186	0	0	566882	640683	unmatched	MBR	unmatched	MBR	unmatched	unmatched	MS/MS	MS/MS
GKVRTDITY	GKVRTDITY	D	P	74	82	9	526.79	2	0		sp|P62701|RS4X_HUMAN	P62701	RS4X_HUMAN	RPS4X	40S ribosomal protein S4, X isoform			0	2	1	2	1	1	2	2	4026.14	4042.03	4009.32	3999.42	4018.68	4038.08	4025.44	4004.95	11977110	9187365	9862655	11118367	5.12661e+06	5297098	6.03027e+06	7312379	MBR	MS/MS	MS/MS	MS/MS	MS/MS	MS/MS	MS/MS	MS/MS
GKVSGLIKEY	GKVSGLIKEY	S	N	3038	3047	10	547.316	2	0		sp|Q8NF91|SYNE1_HUMAN	Q8NF91	SYNE1_HUMAN	SYNE1	Nesprin-1			0	0	0	1	0	0	0	0	4787.18	4808.61	4777.61	4771.23	4785.74	4799.97	4788.59	4774.69	3.06405e+06	3359127	1.76988e+06	2483939	2.29062e+06	1.63635e+06	2089399	1.34741e+06	MBR	MBR	MBR	MS/MS	MBR	MBR	MBR	MBR
GKVTSIMQF	GKVTSIM[15.9949]QF	N	G	270	278	9	513.768	2	0	7M(15.9949)	sp|Q14562|DHX8_HUMAN	Q14562	DHX8_HUMAN	DHX8	ATP-dependent RNA helicase DHX8			0	0	1	1	0	0	0	1	4997.89	5019.52	4988.52	4985.55	4995.1	5006.06	4996.42	4986.88	11446429	15542375	10097431	13590512	14937261	19463054	17911256	9746889	MBR	MBR	MS/MS	MS/MS	MBR	MBR	MBR	MS/MS			M:15.9949@GKVTSIM(1)QF;	M:15.9949@GKVTSIM(1)QF;				M:15.9949@GKVTSIM(1)QF;
GKVWLSVLF	GKVWLSVLF	G	I	22	30	9	524.813	2	0		sp|P17302|CXA1_HUMAN	P17302	CXA1_HUMAN	GJA1	Gap junction alpha-1 protein			0	0	1	0	1	0	0	0			8597.69		8600.31				0	0	2.55991e+06	0	2.3019e+06	0	0	0	unmatched	unmatched	MS/MS	unmatched	MS/MS	unmatched	unmatched	unmatched
GKWKQISKY	GKWKQISKY	T	C	172	180	9	379.885	3	0		sp|Q9H8X2|IPPK_HUMAN	Q9H8X2	IPPK_HUMAN	IPPK	Inositol-pentakisphosphate 2-kinase			0	0	0	0	1	0	0	0			3686.99		3703.03		3708.27	3681.03	0	0	2.16111e+06	0	2152653	0	2107866	1.85315e+06	unmatched	unmatched	MBR	unmatched	MS/MS	unmatched	MBR	MBR
GKWPQIMIF	GKWPQIMIF	N	P	198	206	9	560.305	2	0		sp|Q8NF37|PCAT1_HUMAN	Q8NF37	PCAT1_HUMAN	LPCAT1	Lysophosphatidylcholine acyltransferase 1			0	0	1	0	0	0	0	0	8242.48	8254.51	8239.78		8250.32		8255.12	8224.17	784884	279783	1.70695e+06	0	569743	0	1512770	1.86044e+06	MBR	MBR	MS/MS	unmatched	MBR	unmatched	MBR	MBR
GKYAERDIVQF	GKYAERDIVQF	R	V	493	503	11	663.346	2	0		sp|Q86YQ8|CPNE8_HUMAN	Q86YQ8	CPNE8_HUMAN	CPNE8	Copine-8			0	0	0	0	1	0	0	0	5422.22	5447.99	5416.04	5418.54	5428.01	5435.64	5427.79	5416.39	1.84582e+06	3.1133e+06	3593309	3.51658e+06	3555754	2.09036e+06	4556511	3.88941e+06	MBR	MBR	MBR	MBR	MS/MS	MBR	MBR	MBR
GKYASIILF	GKYASIILF	E	A	72	80	9	506.297	2	0		sp|Q8TCB0|IFI44_HUMAN	Q8TCB0	IFI44_HUMAN	IFI44	Interferon-induced protein 44			1	2	3	1	1	0	0	1	7497.86	7520.97	7507.26	7509.58	7513.75	7518.6	7514.6	7488.9	58945324	58489868	43479956	27194154	6722997	5430485	5.75685e+06	10785558	MS/MS	MS/MS	MS/MS	MS/MS	MS/MS	MBR	MBR	MS/MS
GKYFDKASY	GKYFDKASY	T	R	139	147	9	539.764	2	0		sp|P29401|TKT_HUMAN	P29401	TKT_HUMAN	TKT	Transketolase			0	0	0	0	0	1	0	1	4099.11	4117.08	4082.59	4075.66	4094.15	4114.31	4102.01	4081.18	1.3882e+06	1.50092e+06	1.37268e+06	2232856	1.81976e+06	1.7956e+06	1.85576e+06	1.88634e+06	MBR	MBR	MBR	MBR	MBR	MS/MS	MBR	MS/MS
GKYFEPEAY	GKYFEPEAY	Y	F	174	182	9	552.256	2	0		sp|Q96NE9|FRMD6_HUMAN	Q96NE9	FRMD6_HUMAN	FRMD6	FERM domain-containing protein 6			1	0	1	0	0	1	0	1	5143.07	5169.94	5137.88	5135.3	5143.66	5155.43	5145.91	5135.85	11142303	6063533	4400943	6.43371e+06	2.66869e+06	3.17503e+06	3174285	2832064	MS/MS	MBR	MS/MS	MBR	MBR	MS/MS	MBR	MS/MS
GKYFGGVLEY	GKYFGGVLEY	I	F	184	193	10	566.787	2	0		sp|O94955|RHBT3_HUMAN	O94955	RHBT3_HUMAN	RHOBTB3	Rho-related BTB domain-containing protein 3			2	2	2	2	2	2	2	2	6420.95	6441.31	6416.39	6424.63	6426.34	6431.22	6429.55	6412.18	38197380	29667124	27993546	31033122	33707576	19609492	33381950	23543218	MS/MS	MS/MS	MS/MS	MS/MS	MS/MS	MS/MS	MS/MS	MS/MS
GKYFSLIPTGF	GKYFSLIPTGF	M	A	257	267	11	615.332	2	0		sp|Q9HBU6|EKI1_HUMAN	Q9HBU6	EKI1_HUMAN	ETNK1	Ethanolamine kinase 1			0	1	0	0	1	1	0	1		8151.15	8136.1	8143.45	8146.59	8155.41	8150.29	8120.75	0	2.74935e+06	2.77515e+06	3.30856e+06	2.40071e+06	2.87624e+06	2808877	2.77162e+06	unmatched	MS/MS	MBR	MBR	MS/MS	MS/MS	MBR	MS/MS
GKYGDLDSSLISF	GKYGDLDSSLISF	Q	G	202	214	13	701.348	2	0		sp|O95985|TOP3B_HUMAN	O95985	TOP3B_HUMAN	TOP3B	DNA topoisomerase 3-beta-1			0	0	0	0	0	0	1	0			7337.98		7341.83	7347.71	7345.97		0	0	3.34396e+06	0	2.43275e+06	1.93439e+06	2.50752e+06	0	unmatched	unmatched	MBR	unmatched	MBR	MBR	MS/MS	unmatched
GKYGFSDPLTF	GKYGFSDPLTF	D	S	388	398	11	616.303	2	0		sp|P27986|P85A_HUMAN	P27986	P85A_HUMAN	PIK3R1	Phosphatidylinositol 3-kinase regulatory subunit alpha	PIK3R3	sp|Q92569|P55G_HUMAN	2	3	3	4	4	2	3	3	7124.13	7144.02	7127.08	7132.91	7133.9	7136.87	7133.85	7113.12	58819220	65916224	89024688	63878808	104154296	104308248	121531808	96791984	MS/MS	MS/MS	MS/MS	MS/MS	MS/MS	MS/MS	MS/MS	MS/MS
GKYGFVIAV	GKYGFVIAV	T	T	40	48	9	477.276	2	0		sp|P62487|RPB7_HUMAN	P62487	RPB7_HUMAN	POLR2G	DNA-directed RNA polymerase II subunit RPB7			1	1	0	1	0	1	1	1	6938.2	6953.74	6936.61	6938.89	6939.99	6945.34	6939.88	6922.54	7.17344e+06	8833306	9225653	8.2919e+06	5171513	6797025	6.8187e+06	6533071	MS/MS	MS/MS	MBR	MS/MS	MBR	MS/MS	MS/MS	MS/MS
GKYIPKQSF	GKYIPKQSF	N	L	65	73	9	534.298	2	0		sp|Q9P0I2|EMC3_HUMAN	Q9P0I2	EMC3_HUMAN	EMC3	ER membrane protein complex subunit 3			3	4	4	3	4	4	4	4	4226.53	4244.53	4209.5	4203.18	4220.81	4242.87	4227.4	4208.78	58468344	60103248	55272660	63099292	45006420	43545916	60211088	60268748	MS/MS	MS/MS	MS/MS	MS/MS	MS/MS	MS/MS	MS/MS	MS/MS
GKYLELLGY	GKYLELLGY	R	R	487	495	9	528.292	2	0		sp|O94979|SC31A_HUMAN	O94979	SC31A_HUMAN	SEC31A	Protein transport protein Sec31A			1	2	2	2	2	2	3	2	7003.37	7020.31	7003.67	7007.72	7009.23	7014.38	7009.42	6989.56	12551947	17883458	16102258	17251920	20219420	22790242	21955144	18160852	MS/MS	MS/MS	MS/MS	MS/MS	MS/MS	MS/MS	MS/MS	MS/MS
GKYNQILAF	GKYNQILAF	G	R	951	959	9	527.29	2	0		sp|Q6PJP8|DCR1A_HUMAN	Q6PJP8	DCR1A_HUMAN	DCLRE1A	DNA cross-link repair 1A protein			0	0	0	0	0	0	0	1		6620.06	6601.27	6609.36	6606.85	6615.22	6609.46	6593.34	0	1.08801e+06	1.31336e+06	1093476	1.56573e+06	1.45099e+06	1.16384e+06	1744624	unmatched	MBR	MBR	MBR	MBR	MBR	MBR	MS/MS
GKYPSWTFY	GKYPSWTFY	T	I	272	280	9	574.774	2	0		sp|P04040|CATA_HUMAN	P04040	CATA_HUMAN	CAT	Catalase			0	0	0	0	0	1	1	1	6720	6735.45	6718.44	6722.86	6719.32	6724.9	6722.24	6706.01	9523402	8748342	8.32362e+06	7972071	7566592	8350078	9305568	7035184	MBR	MBR	MBR	MBR	MBR	MS/MS	MS/MS	MS/MS
GLEDEQKMLTESGD	GLEDEQKM[15.9949]LTESGD	M	P	2	15	14	784.343	2	0	8M(15.9949)	sp|A0A096LP55|QCR6L_HUMAN	A0A096LP55	QCR6L_HUMAN	UQCRHL	Cytochrome b-c1 complex subunit 6-like, mitochondrial	UQCRH	sp|P07919|QCR6_HUMAN	0	0	0	1	0	0	0	0									0	0	0	0	0	0	0	0	unmatched	unmatched	unmatched	MS/MS	unmatched	unmatched	unmatched	unmatched				M:15.9949@GLEDEQKM(1)LTESGD;
GLGPALEF	GLGPALEF	V	C	98	105	8	803.43	1	0		sp|P55061|BI1_HUMAN	P55061	BI1_HUMAN	TMBIM6	Bax inhibitor 1			1	2	2	1	1	2	1	1	7317.64	7334.64	7317.39	7323.65	7322.68	7328.29	7325.13	7302.5	21508816	22639730	24946410	18063902	23244452	28734660	34291592	23949802	MS/MS	MS/MS	MS/MS	MS/MS	MS/MS	MS/MS	MS/MS	MS/MS
GMENGFRVY	GM[15.9949]ENGFRVY	C	N	28	36	9	544.745	2	0	2M(15.9949)	sp|Q5MNZ6|WIPI3_HUMAN	Q5MNZ6	WIPI3_HUMAN	WDR45B	WD repeat domain phosphoinositide-interacting protein 3			0	0	0	0	1	0	0	0									0	0	0	0	0	0	0	0	unmatched	unmatched	unmatched	unmatched	MS/MS	unmatched	unmatched	unmatched					M:15.9949@GM(1)ENGFRVY;
GMQIPSTQF	GM[15.9949]QIPSTQF	E	D	106	114	9	1024.48	1	0	2M(15.9949)	sp|P35222|CTNB1_HUMAN	P35222	CTNB1_HUMAN	CTNNB1	Catenin beta-1			0	0	0	0	0	1	2	1		5516.66	5484.57	5488.94	5495.49	5504.97	5498.23	5482.48	0	2.46171e+06	1.74319e+06	1.65759e+06	1.76306e+06	2.3201e+06	3.15241e+06	2.28571e+06	unmatched	MBR	MBR	MBR	MBR	MS/MS	MS/MS	MS/MS						M:15.9949@GM(1)QIPSTQF;	M:15.9949@GM(1)QIPSTQF;	M:15.9949@GM(1)QIPSTQF;
GMYGKIAVM	GM[15.9949]YGKIAVM[15.9949]	V	E	56	64	9	501.243	2	0	2M(15.9949),9M(15.9949)	sp|Q16531|DDB1_HUMAN	Q16531	DDB1_HUMAN	DDB1	DNA damage-binding protein 1			0	1	2	1	1	0	2	2		4424.71	4389.15	4367.42	4399	4421.24	4407.83	4389.95	0	15423694	11536145	3635875	10235473	7.30727e+06	16113677	8989366	unmatched	MS/MS	MS/MS	MS/MS	MS/MS	MBR	MS/MS	MS/MS		M:15.9949@GM(1)YGKIAVM(1);	M:15.9949@GM(1)YGKIAVM(1);	M:15.9949@GM(1)YGKIAVM(1);	M:15.9949@GM(1)YGKIAVM(1);		M:15.9949@GM(1)YGKIAVM(1);	M:15.9949@GM(1)YGKIAVM(1);
GPALLVL	GPALLVL	K	G	234	240	7	682.45	1	0		sp|Q7L591|DOK3_HUMAN	Q7L591	DOK3_HUMAN	DOK3	Docking protein 3			0	0	0	0	0	0	1	0									0	0	0	0	0	0	0	0	unmatched	unmatched	unmatched	unmatched	unmatched	unmatched	MS/MS	unmatched
GPLPRTVELF	GPLPRTVELF	M	Y	2	11	10	564.824	2	0		sp|Q9Y2Q3|GSTK1_HUMAN	Q9Y2Q3	GSTK1_HUMAN	GSTK1	Glutathione S-transferase kappa 1			0	0	1	0	0	2	0	1		7182.5	7167.08		7167.03	7176.52	7172.28	7149.66	0	789518	6.95412e+06	0	1903944	3358362	1.43192e+06	3.24807e+06	unmatched	MBR	MS/MS	unmatched	MBR	MS/MS	MBR	MS/MS
GPLPRTVELFY	GPLPRTVELFY	M	D	2	12	11	646.356	2	0		sp|Q9Y2Q3|GSTK1_HUMAN	Q9Y2Q3	GSTK1_HUMAN	GSTK1	Glutathione S-transferase kappa 1			1	1	2	0	0	2	2	1	7382.16	7403.61	7387.72	7389.2	7395.84	7399.9	7397.25	7372.13	6.67618e+06	8881804	17930028	1.88474e+06	1.87221e+06	7.99673e+06	7215778	13442267	MS/MS	MS/MS	MS/MS	MBR	MBR	MS/MS	MS/MS	MS/MS
GPSWDPFRDWYPHSRLFD	GPSWDPFRDWYPHSRLFD	R	Q	13	30	18	760.02	3	0		sp|P04792|HSPB1_HUMAN	P04792	HSPB1_HUMAN	HSPB1	Heat shock protein beta-1			0	0	1	0	0	0	0	1			8113.61			8133.01	8130.93	8096.89	0	0	3.54413e+06	0	0	1.60697e+06	564156	3193153	unmatched	unmatched	MS/MS	unmatched	unmatched	MBR	MBR	MS/MS
GQAFPQCVF	GQAFPQCVF	G	D	806	814	9	498.734	2	0		sp|P13639|EF2_HUMAN	P13639	EF2_HUMAN	EEF2	Elongation factor 2			0	0	0	0	0	1	0	0				7403.59		7409.52		7380.06	0	0	0	682528	0	2.24863e+06	0	928601	unmatched	unmatched	unmatched	MBR	unmatched	MS/MS	unmatched	MBR
GQATHRFTF	GQATHRFTF	I	S	115	123	9	532.767	2	0		sp|O95235|KI20A_HUMAN	O95235	KI20A_HUMAN	KIF20A	Kinesin-like protein KIF20A			0	0	0	0	0	0	1	0		4677.93	4640.84		4655.07	4670.55	4655.35	4641.03	0	529797	474983	0	338493	363880	795569	549639	unmatched	MBR	MBR	unmatched	MBR	MBR	MS/MS	MBR
GQEFIRVGY	GQEFIRVGY	H	Y	103	111	9	534.777	2	0		sp|Q9NVP2|ASF1B_HUMAN	Q9NVP2	ASF1B_HUMAN	ASF1B	Histone chaperone ASF1B	ASF1A	sp|Q9Y294|ASF1A_HUMAN	0	0	0	0	0	0	1	0									0	0	0	0	0	0	0	0	unmatched	unmatched	unmatched	unmatched	unmatched	unmatched	MS/MS	unmatched
GQFFPDIVEF	GQFFPDIVEF	E	C	99	108	10	1198.58	1	0		sp|P04183|KITH_HUMAN	P04183	KITH_HUMAN	TK1	Thymidine kinase, cytosolic			0	0	0	0	0	0	1	1			8859.64			8868.65	8861.49	8838.53	0	0	5870896	0	0	7.20178e+06	12851606	7638648	unmatched	unmatched	MBR	unmatched	unmatched	MBR	MS/MS	MS/MS
GQFGTINNF	GQFGTINNF	S	R	280	288	9	997.474	1	0		sp|Q14457|BECN1_HUMAN	Q14457	BECN1_HUMAN	BECN1	Beclin-1			1	0	0	0	0	0	0	0	6238.8	6257.23	6233.47	6240.43	6245.28	6249.37	6245.25		2147414	2350116	2.46815e+06	4.06483e+06	4.24318e+06	1.13386e+06	3.27301e+06	0	MS/MS	MBR	MBR	MBR	MBR	MBR	MBR	unmatched
GQFPFPTAL	GQFPFPTAL	E	S	691	699	9	977.509	1	0		sp|Q765P7|MTSSL_HUMAN	Q765P7	MTSSL_HUMAN	MTSS1L	MTSS1-like protein			0	1	2	1	1	1	3	1		8120.49	8103.93	8110.84	8111.14	8120.08	8116.33	8088.81	0	5.30799e+06	7.92841e+06	5.6724e+06	6.55886e+06	5153848	8653427	6559301	unmatched	MS/MS	MS/MS	MS/MS	MS/MS	MS/MS	MS/MS	MS/MS
GQFPGHNEF	GQFPGHNEF	L	F	76	84	9	516.73	2	0		sp|Q9UKI2|BORG2_HUMAN	Q9UKI2	BORG2_HUMAN	CDC42EP3	Cdc42 effector protein 3			3	4	4	4	3	4	5	3	4899.7	4922.24	4884.22	4887.34	4894.09	4908.97	4894.62	4883.23	46664496	40987304	28200660	35327356	39190196	49128404	40483168	28143846	MS/MS	MS/MS	MS/MS	MS/MS	MS/MS	MS/MS	MS/MS	MS/MS
GQFPGHNEFF	GQFPGHNEFF	L	R	76	85	10	590.264	2	0		sp|Q9UKI2|BORG2_HUMAN	Q9UKI2	BORG2_HUMAN	CDC42EP3	Cdc42 effector protein 3			0	0	0	0	0	0	3	0	6282.79	6302.05	6278.3	6281.24	6286.36	6287.82	6289.78	6275.57	22641660	20754266	19266680	20001036	30271816	24154832	32029614	20496710	MBR	MBR	MBR	MBR	MBR	MBR	MS/MS	MBR
GQFQKIVLY	GQFQKIVLY	T	A	496	504	9	548.313	2	0		sp|P53675|CLH2_HUMAN	P53675	CLH2_HUMAN	CLTCL1	Clathrin heavy chain 2			0	0	0	0	1	2	1	0	6308.44	6330.21	6307.56	6314.42	6316.93	6320.14	6318.4	6303.91	2985947	3.11718e+06	2.31193e+06	3.03898e+06	3.75353e+06	4.04924e+06	3.67414e+06	3.68439e+06	MBR	MBR	MBR	MBR	MS/MS	MS/MS	MS/MS	MBR
GQFSKPFSF	GQFSKPFSF	S	S	1208	1216	9	522.761	2	0		sp|P35658|NU214_HUMAN	P35658	NU214_HUMAN	NUP214	Nuclear pore complex protein Nup214			1	1	2	2	1	2	3	2	6392.92	6416.73	6390.27	6398.71	6398.87	6406.88	6404.91	6387.74	21980872	24399218	23132744	19063190	35473680	22596254	31045618	23848222	MS/MS	MS/MS	MS/MS	MS/MS	MS/MS	MS/MS	MS/MS	MS/MS
GQFWGQKPW	GQFWGQKPW	Q	S	808	816	9	567.28	2	0		sp|Q00839|HNRPU_HUMAN	Q00839	HNRPU_HUMAN	HNRNPU	Heterogeneous nuclear ribonucleoprotein U			0	0	1	0	0	0	1	0	6369.75	6392.29	6368.2	6374.25	6374.62	6382.66	6378.64	6362.4	5021877	4.05093e+06	3.20908e+06	1.92178e+06	7002106	2.74618e+06	5010689	4232428	MBR	MBR	MS/MS	MBR	MBR	MBR	MS/MS	MBR
GQGTFGEVF	GQGTFGEVF	I	K	26	34	9	941.436	1	0		sp|P50750|CDK9_HUMAN	P50750	CDK9_HUMAN	CDK9	Cyclin-dependent kinase 9			0	0	0	0	0	1	0	1		6511.4	6485.63	6492.47	6496.27	6503.01	6498.69	6481.57	0	4773289	4217110	3.7768e+06	4.76746e+06	4845532	5396099	4.29216e+06	unmatched	MBR	MBR	MBR	MBR	MS/MS	MBR	MS/MS
GQHLHLETF	GQHLHLETF	K	K	89	97	9	541.275	2	0		sp|P78395|PRAME_HUMAN	P78395	PRAME_HUMAN	PRAME	Melanoma antigen preferentially expressed in tumors			1	2	2	2	2	1	2	2	5232.41	5257.5	5225.63	5221.49	5232.56	5243.02	5234.53	5223.24	11752675	12204085	15172089	16893792	12172863	8199905	11765528	13255199	MS/MS	MS/MS	MS/MS	MS/MS	MS/MS	MS/MS	MS/MS	MS/MS
GQIEPSFVF	GQIEPSFVF	E	R	1452	1460	9	1023.51	1	0		sp|O00443|P3C2A_HUMAN	O00443	P3C2A_HUMAN	PIK3C2A	Phosphatidylinositol 4-phosphate 3-kinase C2 domain-containing subunit alpha			1	1	2	2	2	1	2	2	7650.64	7663.67	7641.87	7651.36	7654.88	7656.18	7655.58	7627.7	3.27826e+06	7.40439e+06	6760857	6353735	9457148	7.97971e+06	7822293	7888245	MS/MS	MS/MS	MS/MS	MS/MS	MS/MS	MS/MS	MS/MS	MS/MS
GQILMPNIGY	GQILM[15.9949]PNIGY	K	G	51	60	10	561.287	2	0	5M(15.9949)	sp|P62910|RL32_HUMAN	P62910	RL32_HUMAN	RPL32	60S ribosomal protein L32			0	0	0	0	0	1	1	0	6402.9	6420.07	6395.17	6405.12	6405.38	6410.08	6408.1	6390.94	1.68647e+06	1.32815e+06	1066244	993118	1.23837e+06	2320542	1551394	301573	MBR	MBR	MBR	MBR	MBR	MS/MS	MS/MS	MBR						M:15.9949@GQILM(1)PNIGY;	M:15.9949@GQILM(1)PNIGY;
GQIPATALL	GQIPATALL	A	P	114	122	9	883.525	1	0		sp|P26368|U2AF2_HUMAN	P26368	U2AF2_HUMAN	U2AF2	Splicing factor U2AF 65 kDa subunit			0	1	0	0	0	1	0	1		7001.46		6991.63	6989.56	6998.16	6991.62	6973.5	0	2.58308e+06	0	1.68845e+06	3.4491e+06	3.10276e+06	3922490	2678842	unmatched	MS/MS	unmatched	MBR	MBR	MS/MS	MBR	MS/MS
GQIPELIFY	GQIPELIFY	G	A	513	521	9	1079.58	1	0		sp|Q9Y2F9|BTBD3_HUMAN	Q9Y2F9	BTBD3_HUMAN	BTBD3	BTB/POZ domain-containing protein 3	BTBD1, BTBD6	sp|Q96KE9|BTBD6_HUMAN, sp|Q9H0C5|BTBD1_HUMAN	2	3	3	3	6	2	5	0	8347.31	8354.91	8337.6	8348.79	8350.07	8358.8	8353.88	8323.56	31161844	77013608	71718160	46306968	63603612	74494544	140841376	94599896	MS/MS	MS/MS	MS/MS	MS/MS	MS/MS	MS/MS	MS/MS	MBR
GQIPEVIFY	GQIPEVIFY	D	T	516	524	9	1065.56	1	0		sp|Q9BX70|BTBD2_HUMAN	Q9BX70	BTBD2_HUMAN	BTBD2	BTB/POZ domain-containing protein 2			0	0	2	0	1	0	3	0		7803.62	7782.69	7795.59	7795.81	7801.09	7798.18	7765.2	0	2.00704e+06	2.95901e+06	1.75265e+06	4.31744e+06	3.60374e+06	5.39121e+06	3.25649e+06	unmatched	MBR	MS/MS	MBR	MS/MS	MBR	MS/MS	MBR
GQIPQILYY	GQIPQILYY	R	R	1875	1883	9	1094.59	1	0		sp|O75592|MYCB2_HUMAN	O75592	MYCB2_HUMAN	MYCBP2	E3 ubiquitin-protein ligase MYCBP2			0	1	3	1	3	1	2	1	7447.42	7458.33	7440.27	7450.28	7449.26	7453.03	7450.53	7424.85	2.26779e+06	3.40578e+06	5131902	3.45377e+06	3.48139e+06	3.49021e+06	4202089	3.7994e+06	MBR	MS/MS	MS/MS	MS/MS	MS/MS	MS/MS	MS/MS	MS/MS
GQISGLNVL	GQISGLNVL	A	R	209	217	9	900.515	1	0		sp|P38646|GRP75_HUMAN	P38646	GRP75_HUMAN	HSPA9	Stress-70 protein, mitochondrial			0	1	0	0	0	0	0	0		6848.87	6830.68	6832.17		6839.63	6835.1	6818.36	0	2101416	2.35914e+06	1.44522e+06	0	1.44177e+06	2.15805e+06	1.47264e+06	unmatched	MS/MS	MBR	MBR	unmatched	MBR	MBR	MBR
GQISPLLAV	GQISPLLAV	R	S	229	237	9	897.54	1	0		sp|Q12887|COX10_HUMAN	Q12887	COX10_HUMAN	COX10	Protoheme IX farnesyltransferase, mitochondrial			0	0	1	1	1	1	1	1		7445.41	7430.67	7435.87	7437.87	7443.42	7436.16	7415.24	0	3773170	3.79668e+06	3653699	3.04564e+06	2.52714e+06	3.24192e+06	3.53131e+06	unmatched	MBR	MS/MS	MS/MS	MS/MS	MS/MS	MS/MS	MS/MS
GQKPVILTY	GQKPVILTY	I	A	2429	2437	9	1018.59	1	0		sp|Q6WRI0|IGS10_HUMAN	Q6WRI0	IGS10_HUMAN	IGSF10	Immunoglobulin superfamily member 10			0	0	0	0	1	1	1	1		5630.03	5597.41	5602.43	5609.29	5618.85	5608.8	5597.78	0	663930	585385	391207	1.13974e+06	949657	1.16292e+06	1.18182e+06	unmatched	MBR	MBR	MBR	MS/MS	MS/MS	MS/MS	MS/MS
GQLGLLARY	GQLGLLARY	I	S	1067	1075	9	495.79	2	0		sp|O60287|NPA1P_HUMAN	O60287	NPA1P_HUMAN	URB1	Nucleolar pre-ribosomal-associated protein 1			0	0	0	1	0	1	1	0				6269.79		6274.92	6273.81		0	0	0	3.14645e+06	0	3.27745e+06	3.73118e+06	0	unmatched	unmatched	unmatched	MS/MS	unmatched	MS/MS	MS/MS	unmatched
GQLPGLHEY	GQLPGLHEY	G	G	561	569	9	507.256	2	0		sp|Q8TAT6|NPL4_HUMAN	Q8TAT6	NPL4_HUMAN	NPLOC4	Nuclear protein localization protein 4 homolog			2	0	2	3	1	2	1	2	5329.24	5357.62	5325.69	5325.92	5334.46	5345.11	5336.64	5326.04	23923790	22972682	18283836	24868436	18256024	17082676	18627316	18283836	MS/MS	MBR	MS/MS	MS/MS	MS/MS	MS/MS	MS/MS	MS/MS
GQLSSPLHF	GQLSSPLHF	N	A	353	361	9	493.259	2	0		sp|O00522|KRIT1_HUMAN	O00522	KRIT1_HUMAN	KRIT1	Krev interaction trapped protein 1			0	0	1	0	0	0	0	0									0	0	0	0	0	0	0	0	unmatched	unmatched	MS/MS	unmatched	unmatched	unmatched	unmatched	unmatched
GQNHSRIVF	GQNHSRIVF	E	N	330	338	9	529.28	2	0		sp|Q8TEQ6|GEMI5_HUMAN	Q8TEQ6	GEMI5_HUMAN	GEMIN5	Gem-associated protein 5			0	0	0	1	0	0	0	0			4451.2	4448.67	4464.55		4469.64	4450.81	0	0	609216	890103	891962	0	700564	815391	unmatched	unmatched	MBR	MS/MS	MBR	unmatched	MBR	MBR
GQNPFELAF	GQNPFELAF	K	S	18	26	9	1022.49	1	0		sp|Q9HBH9|MKNK2_HUMAN	Q9HBH9	MKNK2_HUMAN	MKNK2	MAP kinase-interacting serine/threonine-protein kinase 2			0	2	1	0	1	1	1	1		8122.09	8107.13	8118.96	8112.82	8124.88	8119.6	8093.68	0	2.31032e+06	3.12513e+06	2.34101e+06	6.21753e+06	3.81674e+06	5949859	3.26786e+06	unmatched	MS/MS	MS/MS	MBR	MS/MS	MS/MS	MS/MS	MS/MS
GQRFLEVQY	GQRFLEVQY	A	L	4521	4529	9	570.296	2	0		sp|Q15149|PLEC_HUMAN	Q15149	PLEC_HUMAN	PLEC	Plectin			1	1	2	2	2	1	1	2	5936.4	5962.93	5936.27	5941.97	5947.04	5951.7	5948.54	5934.19	12618122	9880610	9457519	9757141	8.22837e+06	6408319	7666042	9636889	MS/MS	MS/MS	MS/MS	MS/MS	MS/MS	MS/MS	MS/MS	MS/MS
GQRGYLLTY	GQRGYLLTY	N	V	501	509	9	535.785	2	0		sp|O00116|ADAS_HUMAN	O00116	ADAS_HUMAN	AGPS	Alkyldihydroxyacetonephosphate synthase, peroxisomal			0	0	0	0	0	1	0	0	5715.97	5741.72	5713.21			5732.69	5723.46		2.30542e+06	2.72351e+06	2.31998e+06	0	0	1.88806e+06	1.53854e+06	0	MBR	MBR	MBR	unmatched	unmatched	MS/MS	MBR	unmatched
GQRLEESLEY	GQRLEESLEY	R	Q	1863	1872	10	612.299	2	0		sp|Q13813|SPTN1_HUMAN	Q13813	SPTN1_HUMAN	SPTAN1	Spectrin alpha chain, non-erythrocytic 1			0	0	0	0	1	0	1	0		5158.91	5126.1	5123.88	5131.52	5143.61	5135.45	5122.92	0	1.03751e+06	748457	482522	1.195e+06	1052526	1310017	793783	unmatched	MBR	MBR	MBR	MS/MS	MBR	MS/MS	MBR
GQSPLPVVF	GQSPLPVVF	F	L	1366	1374	9	943.525	1	0		sp|Q9P2P1|NYNRI_HUMAN	Q9P2P1	NYNRI_HUMAN	NYNRIN	Protein NYNRIN			0	0	0	0	1	1	0	1		7792.4	7766.61		7781.19	7783.3	7782.05	7754.09	0	1.28152e+06	834762	0	2.40882e+06	2.04587e+06	3.19695e+06	2.30178e+06	unmatched	MBR	MBR	unmatched	MS/MS	MS/MS	MBR	MS/MS
GQSRLIFTY	GQSRLIFTY	K	G	143	151	9	542.793	2	0		sp|Q96Q89|KI20B_HUMAN	Q96Q89	KI20B_HUMAN	KIF20B	Kinesin-like protein KIF20B			0	1	1	2	2	2	2	1	6257.63	6279.45	6253.99	6260.48	6265.51	6270.1	6267.34	6250.97	22687434	20731498	21511818	22070714	20761884	15252620	21560758	18165960	MBR	MS/MS	MS/MS	MS/MS	MS/MS	MS/MS	MS/MS	MS/MS
GQTKPVVVY	GQTKPVVVY	I	R	712	720	9	495.785	2	0		sp|Q9NRZ9|HELLS_HUMAN	Q9NRZ9	HELLS_HUMAN	HELLS	Lymphoid-specific helicase			0	0	0	0	0	0	0	1									0	0	0	0	0	0	0	0	unmatched	unmatched	unmatched	unmatched	unmatched	unmatched	unmatched	MS/MS
GQVGGFINY	GQVGGFINY	D	R	275	283	9	954.468	1	0		sp|Q02224|CENPE_HUMAN	Q02224	CENPE_HUMAN	CENPE	Centromere-associated protein E			0	0	0	0	1	0	0	1	6256.02	6274.83	6252.4	6257.92	6260.94	6267.09	6262.69	6249.4	6706432	5.98318e+06	6815799	5.37317e+06	6.6801e+06	5.6413e+06	10301796	7516622	MBR	MBR	MBR	MBR	MS/MS	MBR	MBR	MS/MS
GQVGHILEL	GQVGHILEL	W	V	717	725	9	483.274	2	0		sp|Q86XI2|CNDG2_HUMAN	Q86XI2	CNDG2_HUMAN	NCAPG2	Condensin-2 complex subunit G2			0	1	0	0	0	0	0	0	6360.24	6382.43	6356.52	6362.71	6368.07	6374.44	6368.81	6355.68	1.4521e+06	1.51625e+06	1.50749e+06	1.07896e+06	2.02345e+06	1.44143e+06	1.99781e+06	1375480	MBR	MS/MS	MBR	MBR	MBR	MBR	MBR	MBR
GQVITIGNERF	GQVITIGNERF	D	R	245	255	11	617.333	2	0		sp|P60709|ACTB_HUMAN	P60709	ACTB_HUMAN	ACTB	Actin, cytoplasmic 1	ACTA1, ACTA2, ACTBL2, ACTC1, ACTG1, ACTG2, POTEE, POTEF, POTEKP	sp|A5A3E0|POTEF_HUMAN, sp|P62736|ACTA_HUMAN, sp|P63261|ACTG_HUMAN, sp|P63267|ACTH_HUMAN, sp|P68032|ACTC_HUMAN, sp|P68133|ACTS_HUMAN, sp|Q562R1|ACTBL_HUMAN, sp|Q6S8J3|POTEE_HUMAN, sp|Q9BYX7|ACTBM_HUMAN	0	0	1	0	0	1	1	0	6222.53	6242.42	6220.77	6227.36	6227.62	6233.21	6232.52		802471	884216	646381	500322	1.1122e+06	1.14753e+06	2745413	0	MBR	MBR	MS/MS	MBR	MBR	MS/MS	MS/MS	unmatched
GQVKLIQGF	GQVKLIQGF	W	W	807	815	9	495.293	2	0		sp|Q8WYP5|ELYS_HUMAN	Q8WYP5	ELYS_HUMAN	AHCTF1	Protein ELYS			0	0	0	0	1	1	0	1	6267.11		6263.78	6271.39	6273.6	6276.52	6278.99	6262.41	6459977	0	5.45666e+06	5722607	7816313	7.04802e+06	9348479	5.81234e+06	MBR	unmatched	MBR	MBR	MS/MS	MS/MS	MBR	MS/MS
GQVKSIVF	GQVKSIVF	C	D	800	807	8	439.261	2	0		sp|Q8NDG6|TDRD9_HUMAN	Q8NDG6	TDRD9_HUMAN	TDRD9	ATP-dependent RNA helicase TDRD9			0	0	0	0	0	0	0	1		5651.52	5619.83		5633.73	5644.4	5632.11	5620.41	0	1.77191e+06	1.87368e+06	0	2.02965e+06	2.06537e+06	2.03709e+06	1547412	unmatched	MBR	MBR	unmatched	MBR	MBR	MBR	MS/MS
GQVLGVIGY	GQVLGVIGY	Y	S	165	173	9	905.509	1	0		sp|Q9BSR8|YIPF4_HUMAN	Q9BSR8	YIPF4_HUMAN	YIPF4	Protein YIPF4			0	0	0	1	1	0	1	0	6883.53	6896.99	6878.88	6884.33	6886.55	6890.66	6884.89	6869.42	2.0322e+06	5081247	4609737	2.8868e+06	5267986	5651204	5.95653e+06	3960341	MBR	MBR	MBR	MS/MS	MS/MS	MBR	MS/MS	MBR
GQVPNLKRY	GQVPNLKRY	E	G	350	358	9	358.873	3	0		sp|O60294|TYW4_HUMAN	O60294	TYW4_HUMAN	LCMT2	tRNA wybutosine-synthesizing protein 4			0	0	0	0	0	0	1	0									0	0	0	0	0	0	0	0	unmatched	unmatched	unmatched	unmatched	unmatched	unmatched	MS/MS	unmatched
GQVQKIVLY	GQVQKIVLY	T	A	496	504	9	524.313	2	0		sp|Q00610|CLH1_HUMAN	Q00610	CLH1_HUMAN	CLTC	Clathrin heavy chain 1			1	1	1	1	1	1	2	1	5694.13	5719.3	5691.24	5695.75	5702.86	5712.06	5700.95	5691.27	2.76447e+06	18383264	16890350	14208438	24984558	20652882	21574298	22242616	MS/MS	MS/MS	MS/MS	MS/MS	MS/MS	MS/MS	MS/MS	MS/MS
GQVQVRTLY	GQVQVRTLY	E	L	37	45	9	532.298	2	0		sp|Q8N8N7|PTGR2_HUMAN	Q8N8N7	PTGR2_HUMAN	PTGR2	Prostaglandin reductase 2			0	1	1	1	0	0	0	0		5094.54	5062.97	5060.2	5069.94	5083.37	5073.36	5063.48	0	1264807	1.02941e+06	805742	1.12146e+06	918062	1.05024e+06	972063	unmatched	MS/MS	MS/MS	MS/MS	MBR	MBR	MBR	MBR
GQVTFLHVF	GQVTFLHVF	D	H	135	143	9	524.285	2	0		sp|Q9BW60|ELOV1_HUMAN	Q9BW60	ELOV1_HUMAN	ELOVL1	Elongation of very long chain fatty acids protein 1			0	0	0	0	1	1	1	1	7507.56	7527.54	7513.68	7515.92	7516.88	7523.3	7521.1	7495.16	13928250	15023634	15542261	13891964	15902947	17402984	16123802	16408097	MBR	MBR	MBR	MBR	MS/MS	MS/MS	MS/MS	MS/MS
GQWKKGFVL	GQWKKGFVL	D	H	317	325	9	531.808	2	0		sp|Q8NC51|PAIRB_HUMAN	Q8NC51	PAIRB_HUMAN	SERBP1	Plasminogen activator inhibitor 1 RNA-binding protein			0	0	0	0	1	0	1	0		5687.65	5660.14		5672.64	5679.76	5670.67	5660.39	0	1.36802e+06	1.55857e+06	0	5.30446e+06	1.32789e+06	2143394	794386	unmatched	MBR	MBR	unmatched	MS/MS	MBR	MS/MS	MBR
GQWPPGLPGPSTY	GQWPPGLPGPSTY	R	A	140	152	13	678.833	2	0		sp|O00443|P3C2A_HUMAN	O00443	P3C2A_HUMAN	PIK3C2A	Phosphatidylinositol 4-phosphate 3-kinase C2 domain-containing subunit alpha			0	0	0	0	1	0	0	0					7224.78	7224.2		7201.02	0	0	0	0	1.4796e+06	1.29902e+06	0	1.05256e+06	unmatched	unmatched	unmatched	unmatched	MS/MS	MBR	unmatched	MBR
GQWPRDPHVHY	GQWPRDPHVHY	T	P	183	193	11	464.558	3	0		sp|Q86VQ1|GLCI1_HUMAN	Q86VQ1	GLCI1_HUMAN	GLCCI1	Glucocorticoid-induced transcript 1 protein			0	0	1	0	1	0	1	1		4658.51	4619.6	4617.64	4628.79	4651.17	4632.91	4619.7	0	670468	1.00346e+06	583917	1.76609e+06	1.00542e+06	1.74704e+06	1.11706e+06	unmatched	MBR	MS/MS	MBR	MS/MS	MBR	MS/MS	MS/MS
GQYEPHFDF	GQYEPHFDF	G	S	425	433	9	570.243	2	0		sp|O15460|P4HA2_HUMAN	O15460	P4HA2_HUMAN	P4HA2	Prolyl 4-hydroxylase subunit alpha-2	P4HA1	sp|P13674|P4HA1_HUMAN	0	0	0	0	1	0	0	1	6361.38	6384.05	6359.88	6367.67	6368.07	6374.44	6368.81	6357.43	1.26654e+06	2262815	1.32565e+06	1.36876e+06	1.94291e+06	1.20282e+06	1.50588e+06	1.50432e+06	MBR	MBR	MBR	MBR	MS/MS	MBR	MBR	MS/MS
GQYGNPLNKY	GQYGNPLNKY	G	I	19	28	10	1153.56	1	0		sp|O14672|ADA10_HUMAN	O14672	ADA10_HUMAN	ADAM10	Disintegrin and metalloproteinase domain-containing protein 10			0	0	0	0	0	0	0	1		4906.18	4870.83	4867.22	4876.68	4890.03	4880.29	4867.18	0	294624	621823	321362	415052	375700	791953	614454	unmatched	MBR	MBR	MBR	MBR	MBR	MBR	MS/MS
GQYGNPLNKYIRH	GQYGNPLNKYIRH	G	Y	19	31	13	520.607	3	0		sp|O14672|ADA10_HUMAN	O14672	ADA10_HUMAN	ADAM10	Disintegrin and metalloproteinase domain-containing protein 10			0	0	0	0	0	0	1	0	5232.41	5263.68	5233.6	5229.4	5235.82	5246.11	5239.72	5229.4	5.01062e+06	3704538	6.87933e+06	4.00874e+06	2.90587e+06	2.73233e+06	7152047	5052583	MBR	MBR	MBR	MBR	MBR	MBR	MS/MS	MBR
GQYGNPLNKYIRHYEGLSY	GQYGNPLNKYIRHYEGLSY	G	N	19	37	19	758.043	3	0		sp|O14672|ADA10_HUMAN	O14672	ADA10_HUMAN	ADAM10	Disintegrin and metalloproteinase domain-containing protein 10			0	0	1	0	1	0	1	1			6609.06		6611.62	6615.22	6606.28	6593.34	0	0	2.81964e+06	0	2219605	1266094	2.75293e+06	2291744	unmatched	unmatched	MS/MS	unmatched	MS/MS	MBR	MS/MS	MS/MS
GQYLDDPDLKY	GQYLDDPDLKY	C	G	357	367	11	663.814	2	0		sp|P26358|DNMT1_HUMAN	P26358	DNMT1_HUMAN	DNMT1	DNA (cytosine-5)-methyltransferase 1			0	1	1	0	0	0	1	0		5785.76	5761.33	5763.61	5769.32	5777.9	5769.96	5759.53	0	1378963	1.11349e+06	894885	1435900	1.05375e+06	1.18078e+06	1.01241e+06	unmatched	MS/MS	MS/MS	MBR	MBR	MBR	MS/MS	MBR
GQYPTQPTY	GQYPTQPTY	K	P	5	13	9	1054.48	1	0		sp|Q15038|DAZP2_HUMAN	Q15038	DAZP2_HUMAN	DAZAP2	DAZ-associated protein 2			2	4	3	3	3	3	3	3	4644.34	4668.13	4628.58	4631.56	4641.12	4662.51	4645.73	4628.6	22184598	29576234	20913000	25176694	18835686	15695684	25694790	24052190	MS/MS	MS/MS	MS/MS	MS/MS	MS/MS	MS/MS	MS/MS	MS/MS
GQYSPPPYSEY	GQYSPPPYSEY	D	P	197	207	11	644.28	2	0		sp|Q96BY9|SARAF_HUMAN	Q96BY9	SARAF_HUMAN	SARAF	Store-operated calcium entry-associated regulatory factor			0	1	3	1	1	1	1	1	5349.02	5373.96	5341.4	5342.73	5351.52	5361.11	5352.89	5338.84	6824475	8.0264e+06	5.31928e+06	5909829	5.77371e+06	6156143	5102389	4295301	MBR	MS/MS	MS/MS	MS/MS	MS/MS	MS/MS	MS/MS	MS/MS
GQYSTGKTSFIQY	GQYSTGKTSFIQY	A	L	65	77	13	740.359	2	0		sp|Q9NZN4|EHD2_HUMAN	Q9NZN4	EHD2_HUMAN	EHD2	EH domain-containing protein 2			2	2	1	1	2	2	3	3	5574.7	5599.55	5570.17	5574.92	5582.34	5591.94	5582.56	5568.78	31508404	40249760	38992620	31319986	45408640	40305204	44158820	37735124	MS/MS	MS/MS	MS/MS	MS/MS	MS/MS	MS/MS	MS/MS	MS/MS
GRILSQVSY	GRILSQVSY	C	R	708	716	9	511.785	2	0		sp|Q14432|PDE3A_HUMAN	Q14432	PDE3A_HUMAN	PDE3A	cGMP-inhibited 3',5'-cyclic phosphodiesterase A			1	2	2	1	3	1	3	2	5214.19	5239.85	5209.57	5204.41	5214.12	5225.4	5216.68	5205.05	5.97608e+06	8957537	7924514	5851581	10816507	11304203	14821129	11699969	MS/MS	MS/MS	MS/MS	MS/MS	MS/MS	MS/MS	MS/MS	MS/MS
GRSKGFGFVCF	GRSKGFGFVCF	D	S	330	340	11	402.202	3	0		sp|Q13310|PABP4_HUMAN	Q13310	PABP4_HUMAN	PABPC4	Polyadenylate-binding protein 4	PABPC1, PABPC3	sp|P11940|PABP1_HUMAN, sp|Q9H361|PABP3_HUMAN	0	0	1	0	0	1	0	1	6957.77	6977.39	6961.85	6964.4		6972.21	6971.9	6946.09	2.51386e+06	1.6773e+06	5.19494e+06	3.03424e+06	0	4.91156e+06	1.57792e+06	6286680	MBR	MBR	MS/MS	MBR	unmatched	MS/MS	MBR	MS/MS
GRSKGYGFITF	GRSKGYGFITF	T	S	288	298	11	616.825	2	0		sp|Q14498|RBM39_HUMAN	Q14498	RBM39_HUMAN	RBM39	RNA-binding protein 39	RBM23	sp|Q86U06|RBM23_HUMAN	0	0	0	0	1	0	0	0	6409.33	6434.74	6404.89	6414.85	6418.23	6427.98	6421.18	6403.85	4681235	2316163	3298308	2755529	6.99319e+06	2.22364e+06	3.47571e+06	3.60957e+06	MBR	MBR	MBR	MBR	MS/MS	MBR	MBR	MBR
GSAFATPFLVVRHQLLKT	GSAFATPFLVVRHQLLKT	F	-	46	63	18	993.07	2	0		sp|P15954|COX7C_HUMAN	P15954	COX7C_HUMAN	COX7C	Cytochrome c oxidase subunit 7C, mitochondrial			0	0	1	0	0	0	0	0			7694.72						0	0	4402930	0	0	0	0	0	unmatched	unmatched	MS/MS	unmatched	unmatched	unmatched	unmatched	unmatched
GSGLGFSVAG	GSGLGFSVAG	E	G	2630	2639	10	851.426	1	0		sp|O15018|PDZD2_HUMAN	O15018	PDZD2_HUMAN	PDZD2	PDZ domain-containing protein 2			0	0	0	1	0	0	0	0				6436.09					0	0	0	25313844	0	0	0	0	unmatched	unmatched	unmatched	MS/MS	unmatched	unmatched	unmatched	unmatched
GSHSMRYFY	GSHSM[15.9949]RYFY	A	T	25	33	9	582.25	2	0	5M(15.9949)	sp|P01891|1A68_HUMAN	P01891	1A68_HUMAN	HLA-A	HLA class I histocompatibility antigen, A-68 alpha chain	HLA-B, HLA-C	sp|P01889|1B07_HUMAN, sp|P04222|1C03_HUMAN, sp|P10316|1A69_HUMAN, sp|P10319|1B58_HUMAN, sp|P13746|1A11_HUMAN, sp|P18462|1A25_HUMAN, sp|P18464|1B51_HUMAN, sp|P18465|1B57_HUMAN, sp|P30450|1A26_HUMAN, sp|P30453|1A34_HUMAN, sp|P30456|1A43_HUMAN, sp|P30457|1A66_HUMAN, sp|P30461|1B13_HUMAN, sp|P30462|1B14_HUMAN, sp|P30464|1B15_HUMAN, sp|P30475|1B39_HUMAN, sp|P30480|1B42_HUMAN, sp|P30481|1B44_HUMAN, sp|P30484|1B46_HUMAN, sp|P30485|1B47_HUMAN, sp|P30486|1B48_HUMAN, sp|P30490|1B52_HUMAN, sp|P30491|1B53_HUMAN, sp|P30492|1B54_HUMAN, sp|P30493|1B55_HUMAN, sp|P30495|1B56_HUMAN, sp|P30498|1B78_HUMAN, sp|P30685|1B35_HUMAN, sp|Q29718|1B82_HUMAN, sp|Q29836|1B67_HUMAN, sp|Q29940|1B59_HUMAN, sp|Q31610|1B81_HUMAN, sp|Q95365|1B38_HUMAN, sp|Q95604|1C17_HUMAN	0	0	2	0	0	0	0	1	4231.84	4247.94	4214.52		4224.79	4242.87	4230.66	4212.19	7.02497e+06	6.04819e+06	18925464	0	4278834	9488508	5435514	14782996	MBR	MBR	MS/MS	unmatched	MBR	MBR	MBR	MS/MS			M:15.9949@GSHSM(1)RYFY;					M:15.9949@GSHSM(1)RYFY;
GSHSMRYFYT	GSHSM[15.9949]RYFYT	A	S	25	34	10	632.774	2	0	5M(15.9949)	sp|P01891|1A68_HUMAN	P01891	1A68_HUMAN	HLA-A	HLA class I histocompatibility antigen, A-68 alpha chain	HLA-B, HLA-C	sp|P01889|1B07_HUMAN, sp|P04222|1C03_HUMAN, sp|P10316|1A69_HUMAN, sp|P10319|1B58_HUMAN, sp|P13746|1A11_HUMAN, sp|P18462|1A25_HUMAN, sp|P18464|1B51_HUMAN, sp|P18465|1B57_HUMAN, sp|P30450|1A26_HUMAN, sp|P30453|1A34_HUMAN, sp|P30456|1A43_HUMAN, sp|P30457|1A66_HUMAN, sp|P30461|1B13_HUMAN, sp|P30462|1B14_HUMAN, sp|P30464|1B15_HUMAN, sp|P30475|1B39_HUMAN, sp|P30480|1B42_HUMAN, sp|P30481|1B44_HUMAN, sp|P30484|1B46_HUMAN, sp|P30485|1B47_HUMAN, sp|P30486|1B48_HUMAN, sp|P30490|1B52_HUMAN, sp|P30491|1B53_HUMAN, sp|P30492|1B54_HUMAN, sp|P30493|1B55_HUMAN, sp|P30495|1B56_HUMAN, sp|P30498|1B78_HUMAN, sp|P30685|1B35_HUMAN, sp|Q29718|1B82_HUMAN, sp|Q29836|1B67_HUMAN, sp|Q29940|1B59_HUMAN, sp|Q31610|1B81_HUMAN, sp|Q95365|1B38_HUMAN, sp|Q95604|1C17_HUMAN	0	0	1	0	0	0	0	0	4255.75	4271.84	4237.24	4228.15	4245.93	4268.49	4252.81	4236.03	8876532	7854313	20406016	1.91438e+06	4887188	10244604	5.84827e+06	15196344	MBR	MBR	MS/MS	MBR	MBR	MBR	MBR	MBR			M:15.9949@GSHSM(1)RYFYT;
GSLPAFL	GSLPAFL	Y	K	125	131	7	704.398	1	0		sp|Q01650|LAT1_HUMAN	Q01650	LAT1_HUMAN	SLC7A5	Large neutral amino acids transporter small subunit 1	SLC7A5P1, SLC7A5P2	sp|Q8MH63|LAT1N_HUMAN, sp|Q9GIP4|LAT1L_HUMAN	0	0	2	0	0	0	0	0	7473.17	7490.38	7473.49	7479.27	7479.81	7485	7482.37	7456.99	28266384	39165928	52999164	22092804	40048016	85421072	29402668	71588976	MBR	MBR	MS/MS	MBR	MBR	MBR	MBR	MBR
GSYGSLARF	GSYGSLARF	L	R	73	81	9	479.243	2	0		sp|P28070|PSB4_HUMAN	P28070	PSB4_HUMAN	PSMB4	Proteasome subunit beta type-4			0	0	1	1	0	1	1	1	5497.79	5521.2	5491.14	5495.25	5501.6	5511.45	5502.94	5490.57	1.16175e+06	1.08577e+06	1.14128e+06	835862	779542	1.13942e+06	1.57755e+06	1.08188e+06	MBR	MBR	MS/MS	MS/MS	MBR	MS/MS	MS/MS	MS/MS
GTAYAIYELAVASFPKKQE	GTAYAIYELAVASFPKKQE	G	-	65	83	19	1043.55	2	0		sp|P14406|CX7A2_HUMAN	P14406	CX7A2_HUMAN	COX7A2	Cytochrome c oxidase subunit 7A2, mitochondrial			0	0	1	0	0	0	0	0			8034.74						0	0	3420424	0	0	0	0	0	unmatched	unmatched	MS/MS	unmatched	unmatched	unmatched	unmatched	unmatched
GTIGLIHAI	GTIGLIHAI	C	A	96	104	9	447.774	2	0		sp|P15374|UCHL3_HUMAN	P15374	UCHL3_HUMAN	UCHL3	Ubiquitin carboxyl-terminal hydrolase isozyme L3			1	1	1	1	1	1	1	1	6633.05	6648.92	6631.4	6636	6632.37	6637.7	6635.2	6621.85	4.44431e+06	4.09072e+06	6.67839e+06	4.2022e+06	4.61461e+06	5172751	4.66359e+06	4.65051e+06	MS/MS	MS/MS	MS/MS	MS/MS	MS/MS	MS/MS	MS/MS	MS/MS
GTIGLIHAV	GTIGLIHAV	C	A	91	99	9	440.766	2	0		sp|P09936|UCHL1_HUMAN	P09936	UCHL1_HUMAN	UCHL1	Ubiquitin carboxyl-terminal hydrolase isozyme L1			1	1	1	1	1	1	1	1	6115.72	6139.32	6116.1	6121.85	6125.19	6130.3	6128.35	6115.51	8968802	8.36074e+06	8587606	6846905	5.03832e+06	4.73674e+06	4.91353e+06	5.95781e+06	MS/MS	MS/MS	MS/MS	MS/MS	MS/MS	MS/MS	MS/MS	MS/MS
GTSFSYTFHGD	GTSFSYTFHGD	N	P	87	97	11	609.757	2	0		sp|P25685|DNJB1_HUMAN	P25685	DNJB1_HUMAN	DNAJB1	DnaJ homolog subfamily B member 1			0	0	0	0	0	1	0	1		5431.58	5401.64	5403.13	5411.9	5421.08	5413.2	5400.43	0	731106	1.6459e+06	1.11278e+06	1.04372e+06	2.02538e+06	1.81625e+06	1.7272e+06	unmatched	MBR	MBR	MBR	MBR	MS/MS	MBR	MS/MS
GTYFNPHTV	GTYFNPHTV	F	T	667	675	9	518.248	2	0		sp|O60294|TYW4_HUMAN	O60294	TYW4_HUMAN	LCMT2	tRNA wybutosine-synthesizing protein 4			1	1	1	1	1	1	1	1	5095.81	5118.03	5086.45	5084.79	5093.23	5105.55	5095.71	5083.53	9256727	11610808	10125093	10760001	12224184	12099888	10726216	11410596	MS/MS	MS/MS	MS/MS	MS/MS	MS/MS	MS/MS	MS/MS	MS/MS
GVGIPGGVVGAG	GVGIPGGVVGAG	G	P	673	684	12	939.526	1	0		sp|P15502|ELN_HUMAN	P15502	ELN_HUMAN	ELN	Elastin			0	0	0	0	0	0	1	0		6387.44					6373.79		0	1.14315e+06	0	0	0	0	2.91473e+06	0	unmatched	MBR	unmatched	unmatched	unmatched	unmatched	MS/MS	unmatched
GVIDLIFEKA	GVIDLIFEKA	K	I	796	805	10	552.819	2	0		sp|Q04637|IF4G1_HUMAN	Q04637	IF4G1_HUMAN	EIF4G1	Eukaryotic translation initiation factor 4 gamma 1			0	1	1	1	1	1	1	1		8088.04	8073.22	8081.11	8083.36	8090.65	8085.58	8056.24	0	3.19638e+06	2.77241e+06	1.80035e+06	4.85545e+06	4701752	2746252	3.41623e+06	unmatched	MS/MS	MS/MS	MS/MS	MS/MS	MS/MS	MS/MS	MS/MS
GVIKVFNDMKV	GVIKVFNDM[15.9949]KV	D	R	10	20	11	422.569	3	0	9M(15.9949)	sp|P23528|COF1_HUMAN	P23528	COF1_HUMAN	CFL1	Cofilin-1			0	0	0	0	0	0	1	0			5441.15		5451.68	5458.16	5452.14	5440.02	0	0	1.24833e+06	0	2337606	4.27466e+06	2.14579e+06	1727166	unmatched	unmatched	MBR	unmatched	MBR	MBR	MS/MS	MBR							M:15.9949@GVIKVFNDM(1)KV;
GVKLEIFRM	GVKLEIFRM[15.9949]	M	I	2	10	9	554.813	2	0	9M(15.9949)	sp|P0DJ07|PT100_HUMAN	P0DJ07	PT100_HUMAN	PET100	Protein PET100 homolog, mitochondrial			0	0	0	0	0	0	1	1		5981.51	5955.96	5961.46		5972.28	5968.82	5952.14	0	355387	1.11192e+06	1.20335e+06	0	821888	2.13063e+06	2.53495e+06	unmatched	MBR	MBR	MBR	unmatched	MBR	MS/MS	MS/MS							M:15.9949@GVKLEIFRM(1);	M:15.9949@GVKLEIFRM(1);
GVLGLDLWQVKSGTIFDNF	GVLGLDLWQVKSGTIFDNF	F	L	312	330	19	1055.05	2	0		sp|P27797|CALR_HUMAN	P27797	CALR_HUMAN	CALR	Calreticulin			0	0	1	0	0	0	0	1			9262.48					9254.47	0	0	1.72214e+06	0	0	0	0	1.06857e+06	unmatched	unmatched	MS/MS	unmatched	unmatched	unmatched	unmatched	MS/MS
GVSHVFEYI	GVSHVFEYI	L	R	229	237	9	525.766	2	0		sp|Q15404|RSU1_HUMAN	Q15404	RSU1_HUMAN	RSU1	Ras suppressor protein 1			0	1	2	1	1	1	1	1	6602.4	6618.47	6599.67	6607.77	6605.29	6610.43	6604.23	6588.51	1.66816e+06	2.69861e+06	3.01218e+06	2.09094e+06	2.28693e+06	3.22199e+06	3.46414e+06	2773233	MBR	MS/MS	MS/MS	MS/MS	MS/MS	MS/MS	MS/MS	MS/MS
GVTEVVVKL	GVTEVVVKL	S	F	401	409	9	472.295	2	0		sp|P10909|CLUS_HUMAN	P10909	CLUS_HUMAN	CLU	Clusterin			0	0	0	0	1	0	0	0	6347.28				6353.49			6342.74	291512	0	0	0	1911328	0	0	743772	MBR	unmatched	unmatched	unmatched	MS/MS	unmatched	unmatched	MBR
GVVDIFQTV	GVVDIFQTV	E	K	1868	1876	9	977.53	1	0		sp|P23468|PTPRD_HUMAN	P23468	PTPRD_HUMAN	PTPRD	Receptor-type tyrosine-protein phosphatase delta	PTPRS	sp|Q13332|PTPRS_HUMAN	3	1	3	2	4	2	2	0	7861.17	7872.83	7853.28	7864.53	7863.25	7868.24	7865.64	7837.57	61432000	58315784	78132256	66681396	33412556	49839300	38919544	57520640	MS/MS	MS/MS	MS/MS	MS/MS	MS/MS	MS/MS	MS/MS	MBR
GVVDSEDLPLNISR	GVVDSEDLPLNISR	R	E	387	400	14	757.396	2	0		sp|P07900|HS90A_HUMAN	P07900	HS90A_HUMAN	HSP90AA1	Heat shock protein HSP 90-alpha	HSP90AB1, HSP90AB3P, TRAP1	sp|P08238|HS90B_HUMAN, sp|Q12931|TRAP1_HUMAN, sp|Q58FF7|H90B3_HUMAN	0	0	0	1	1	0	0	0				6574.19	6572.86				0	0	0	1.63331e+06	1257154	0	0	0	unmatched	unmatched	unmatched	MS/MS	MBR	unmatched	unmatched	unmatched
GYLPNQLFRTF	GYLPNQLFRTF	L	-	730	740	11	678.359	2	0		sp|Q92499|DDX1_HUMAN	Q92499	DDX1_HUMAN	DDX1	ATP-dependent RNA helicase DDX1			0	0	0	0	0	1	0	0			7853.28		7864.85	7863.53		7832.98	0	0	1.66835e+06	0	1.69027e+06	1.59235e+06	0	1.52514e+06	unmatched	unmatched	MBR	unmatched	MBR	MS/MS	unmatched	MBR
GYSFTTTAER	GYSFTTTAER	R	E	197	206	10	566.767	2	0		sp|P60709|ACTB_HUMAN	P60709	ACTB_HUMAN	ACTB	Actin, cytoplasmic 1	ACTG1	sp|P63261|ACTG_HUMAN	0	0	1	2	1	0	1	0	4562.89	4586.12	4547.12	4547.72	4556.86	4580.14	4560.65	4547.18	2.19068e+06	543285	525658	6982199	880317	590531	910972	473258	MBR	MBR	MS/MS	MS/MS	MS/MS	MBR	MS/MS	MBR
HAAAVLLLV	HAAAVLLLV	L	I	7	15	9	453.792	2	0		sp|O43570|CAH12_HUMAN	O43570	CAH12_HUMAN	CA12	Carbonic anhydrase 12			0	1	1	1	1	0	1	0	7465.18	7485.61	7471.91	7474.43	7476.68	7480.23	7476.03	7453.81	8867789	5.13927e+06	3.49071e+06	9109027	2.12733e+06	771900	2511064	952761	MBR	MS/MS	MS/MS	MS/MS	MS/MS	MBR	MS/MS	MBR
HAAGVLLHV	HAAGVLLHV	L	S	145	153	9	458.772	2	0		sp|Q6UX98|ZDH24_HUMAN	Q6UX98	ZDH24_HUMAN	ZDHHC24	Probable palmitoyltransferase ZDHHC24			3	1	4	4	3	4	2	4	5291.25	5316.84	5285.03	5282.9	5294.28	5303.56	5294.26	5283.32	24492372	22433160	19974836	26651958	16606380	18219228	15469106	21974822	MS/MS	MS/MS	MS/MS	MS/MS	MS/MS	MS/MS	MS/MS	MS/MS
HAAHIISEL	HAAHIISEL	Q	I	312	320	9	495.772	2	0		sp|Q96I24|FUBP3_HUMAN	Q96I24	FUBP3_HUMAN	FUBP3	Far upstream element-binding protein 3			1	1	1	2	2	2	2	2	4987.45	5009.83	4978	4974.95	4989.37	4995.25	4985.42	4975.73	29607162	27638260	18353254	29480234	23160226	22290904	19833108	23663180	MS/MS	MS/MS	MS/MS	MS/MS	MS/MS	MS/MS	MS/MS	MS/MS
HAAKVILQV	HAAKVILQV	V	K	1354	1362	9	489.808	2	0		sp|Q63HN8|RN213_HUMAN	Q63HN8	RN213_HUMAN	RNF213	E3 ubiquitin-protein ligase RNF213			0	1	0	0	0	0	0	0	5132.79	5155.83	5126.1	5123.88	5131.52	5143.61	5135.45	5122.92	2.21331e+06	2.65458e+06	2.07852e+06	3.29093e+06	2077757	2.37479e+06	1.93393e+06	2410348	MBR	MS/MS	MBR	MBR	MBR	MBR	MBR	MBR
HAANIVTAI	HAANIVTAI	A	Y	752	760	9	455.261	2	0		sp|P04035|HMDH_HUMAN	P04035	HMDH_HUMAN	HMGCR	3-hydroxy-3-methylglutaryl-coenzyme A reductase			2	2	2	2	2	2	2	2	5439.16	5463.37	5429.86	5433.6	5442.69	5453.2	5445.59	5432.02	9097652	9802128	5723710	9897773	7451742	6264700	6800628	4.94742e+06	MS/MS	MS/MS	MS/MS	MS/MS	MS/MS	MS/MS	MS/MS	MS/MS
HAAPFQNIL	HAAPFQNIL	L	P	1024	1032	9	505.774	2	0		sp|Q7L576|CYFP1_HUMAN	Q7L576	CYFP1_HUMAN	CYFIP1	Cytoplasmic FMR1-interacting protein 1	CYFIP2	sp|Q96F07|CYFP2_HUMAN	0	2	3	1	2	3	3	3	6539.22	6560.6	6533.72	6542.6	6544.06	6551.66	6547.04	6529.87	5.67846e+06	12043516	12400217	5.21519e+06	13694001	12260725	13996511	12380516	MBR	MS/MS	MS/MS	MS/MS	MS/MS	MS/MS	MS/MS	MS/MS
HAAPFSKVL	HAAPFSKVL	N	T	424	432	9	485.279	2	0		sp|P34932|HSP74_HUMAN	P34932	HSP74_HUMAN	HSPA4	Heat shock 70 kDa protein 4	HSPH1	sp|Q92598|HS105_HUMAN	0	0	1	1	0	0	0	1		5222.17	5189.32	5186.83	5197.59	5208.15	5199.32	5186.6	0	1.85285e+06	2.35023e+06	2.42367e+06	1755940	2.44598e+06	1.91161e+06	3070231	unmatched	MBR	MS/MS	MS/MS	MBR	MBR	MBR	MS/MS
HAAPILYAV	HAAPILYAV	G	W	77	85	9	477.774	2	0		sp|P29401|TKT_HUMAN	P29401	TKT_HUMAN	TKT	Transketolase			1	1	1	1	1	1	0	1		6224.62	6199.65	6206.19	6211.56	6216.95	6211.46	6199.07	0	2.66096e+06	1.58977e+06	1.81112e+06	2.59846e+06	2.98231e+06	1.30985e+06	1.79694e+06	MS/MS	MS/MS	MS/MS	MS/MS	MS/MS	MS/MS	MBR	MS/MS
HAFAQPFAV	HAFAQPFAV	F	P	1473	1481	9	494.256	2	0		sp|Q96RV3|PCX1_HUMAN	Q96RV3	PCX1_HUMAN	PCNX1	Pecanex-like protein 1	PCNX3	sp|Q9H6A9|PCX3_HUMAN	0	0	0	1	0	0	0	0	6193.43		6190.06	6196.55		6207.2	6205.01		691998	0	351317	1.45336e+06	0	360228	629688	0	MBR	unmatched	MBR	MS/MS	unmatched	MBR	MBR	unmatched
HAFWGGSVV	HAFWGGSVV	A	S	2266	2274	9	480.24	2	0		sp|O75179|ANR17_HUMAN	O75179	ANR17_HUMAN	ANKRD17	Ankyrin repeat domain-containing protein 17			2	2	2	3	2	2	3	2	6163.27	6184.21	6159.48	6166.17	6171.38	6174.91	6172.93	6158.82	21297972	10111582	9542324	11198122	11298448	5.64979e+06	13014826	8883119	MS/MS	MS/MS	MS/MS	MS/MS	MS/MS	MS/MS	MS/MS	MS/MS
HAGPPVYFV	HAGPPVYFV	L	L	884	892	9	986.509	1	0		sp|O15118|NPC1_HUMAN	O15118	NPC1_HUMAN	NPC1	NPC intracellular cholesterol transporter 1			0	0	0	1	2	0	1	1		6335.17	6305.81	6314.42	6318.53	6321.75	6320.01	6305.51	0	1228715	1.21068e+06	1.79277e+06	1.72743e+06	888384	529990	1.25101e+06	unmatched	MBR	MBR	MS/MS	MS/MS	MBR	MS/MS	MS/MS
HAIKSVKIY	HAIKSVKIY	F	R	447	455	9	353.55	3	0		sp|P53618|COPB_HUMAN	P53618	COPB_HUMAN	COPB1	Coatomer subunit beta			0	0	0	0	0	0	1	0	4090.09	4107.07	4075.72	4065.09	4085.2	4103.63	4090.16	4071.23	5.74554e+06	4424019	5.07351e+06	5.34269e+06	4.72246e+06	6819959	5.11176e+06	5790462	MBR	MBR	MBR	MBR	MBR	MBR	MS/MS	MBR
HASDRIIAL	HASDRIIAL	G	D	330	338	9	498.285	2	0		sp|P29401|TKT_HUMAN	P29401	TKT_HUMAN	TKT	Transketolase			0	0	1	0	1	1	1	1	5294.74	5319.78	5288.4	5286.21	5295.89	5306.66	5298.24	5286.9	3.20258e+06	4131960	3109115	4.64203e+06	5.7956e+06	6239020	4153815	4442229	MBR	MBR	MS/MS	MBR	MS/MS	MS/MS	MS/MS	MS/MS
HASQPSLTV	HASQPSLTV	F	D	291	299	9	470.248	2	0		sp|Q15796|SMAD2_HUMAN	Q15796	SMAD2_HUMAN	SMAD2	Mothers against decapentaplegic homolog 2			0	1	1	0	1	1	1	1	4654.65	4677.93	4640.84	4642.33	4653.46	4672.15	4657.09	4641.03	1.49693e+06	2.30527e+06	1.58557e+06	1.87209e+06	3.29e+06	4103612	3578791	2.9601e+06	MBR	MS/MS	MS/MS	MBR	MS/MS	MS/MS	MS/MS	MS/MS
HAVEWPVVM	HAVEWPVVM[15.9949]	G	S	167	175	9	542.268	2	0	9M(15.9949)	sp|Q13535|ATR_HUMAN	Q13535	ATR_HUMAN	ATR	Serine/threonine-protein kinase ATR			1	2	2	1	1	1	2	2	6042.99	6067.35	6041.07	6048.66	6053.07	6056.61	6054.67	6039.01	9291031	9695460	7001395	9638996	4.27379e+06	8574610	5348253	9110353	MS/MS	MS/MS	MS/MS	MS/MS	MS/MS	MS/MS	MS/MS	MS/MS	M:15.9949@HAVEWPVVM(1);	M:15.9949@HAVEWPVVM(1);	M:15.9949@HAVEWPVVM(1);	M:15.9949@HAVEWPVVM(1);	M:15.9949@HAVEWPVVM(1);	M:15.9949@HAVEWPVVM(1);	M:15.9949@HAVEWPVVM(1);	M:15.9949@HAVEWPVVM(1);
HHIPDVITY	HHIPDVITY	L	L	268	276	9	547.785	2	0		sp|P37268|FDFT_HUMAN	P37268	FDFT_HUMAN	FDFT1	Squalene synthase			2	4	4	3	4	5	6	4	5337.01	5365.51	5333.42	5333.39	5342.57	5353.19	5343.51	5332.46	9215926	13920946	11322996	11255594	15357582	15925576	25517460	17220174	MS/MS	MS/MS	MS/MS	MS/MS	MS/MS	MS/MS	MS/MS	MS/MS
HHSSVIFIF	HHSSVIFIF	H	C	1425	1433	9	543.79	2	0		sp|Q6YHK3|CD109_HUMAN	Q6YHK3	CD109_HUMAN	CD109	CD109 antigen			2	3	3	3	2	3	3	3	7311.21	7334.64	7318.94	7323.65	7324.27	7329.87	7323.54	7302.5	42336384	45879968	56644260	53746512	35243380	40696648	58233880	42602404	MS/MS	MS/MS	MS/MS	MS/MS	MS/MS	MS/MS	MS/MS	MS/MS
HIAHIIELL	HIAHIIELL	D	G	598	606	9	529.821	2	0		sp|P78362|SRPK2_HUMAN	P78362	SRPK2_HUMAN	SRPK2	SRSF protein kinase 2			0	0	1	1	0	1	1	1	6987.03	7003.14	6982.75	6990.04	6991.16	6994.82	6988.43	6971.92	4.00304e+06	5.47837e+06	5225969	4595909	5115226	6270503	3.70572e+06	5653106	MBR	MBR	MS/MS	MS/MS	MBR	MS/MS	MS/MS	MS/MS
HIAYIPIQI	HIAYIPIQI	N	G	650	658	9	534.316	2	0		sp|Q8IWT6|LRC8A_HUMAN	Q8IWT6	LRC8A_HUMAN	LRRC8A	Volume-regulated anion channel subunit LRRC8A			0	0	0	0	0	0	1	0					7561.63		7561.93	7536.65	0	0	0	0	1909806	0	1.84458e+06	1.82615e+06	unmatched	unmatched	unmatched	unmatched	MBR	unmatched	MS/MS	MBR
HIIENIVAV	HIIENIVAV	E	T	225	233	9	504.298	2	0		sp|O76021|RL1D1_HUMAN	O76021	RL1D1_HUMAN	RSL1D1	Ribosomal L1 domain-containing protein 1			1	2	2	2	3	2	2	2	6310.04	6331.92	6309.18	6316.03	6320.13	6321.75	6320.01	6305.51	4.75441e+06	10974136	9627205	9864600	24059934	13772591	11887807	14069953	MS/MS	MS/MS	MS/MS	MS/MS	MS/MS	MS/MS	MS/MS	MS/MS
HKAPAFLY	HKAPAFLY	S	D	357	364	8	473.761	2	0		sp|Q8WVX9|FACR1_HUMAN	Q8WVX9	FACR1_HUMAN	FAR1	Fatty acyl-CoA reductase 1			0	0	0	0	0	1	0	0	5089.33	5113.33	5083.79	5078.28	5088.75	5103.41	5091.23	5080.1	2232850	2.16367e+06	2.16061e+06	3032187	2.03785e+06	1.81023e+06	1.82105e+06	1.50841e+06	MBR	MBR	MBR	MBR	MBR	MS/MS	MBR	MBR
HKFSSAIGL	HKFSSAIGL	T	V	350	358	9	480.269	2	0		sp|O15427|MOT4_HUMAN	O15427	MOT4_HUMAN	SLC16A3	Monocarboxylate transporter 4			0	1	1	1	0	0	0	0	5139.68	5163.87	5132.56	5130.79	5141.38	5151.1	5141.13	5130.51	24425708	23990524	21629622	22293612	14533995	14597816	17686772	17713046	MBR	MS/MS	MS/MS	MS/MS	MBR	MBR	MBR	MBR
HKGFAFVEY	HKGFAFVEY	K	E	169	177	9	549.274	2	0		sp|Q9UHX1|PUF60_HUMAN	Q9UHX1	PUF60_HUMAN	PUF60	Poly(U)-binding-splicing factor PUF60			0	0	1	1	1	1	1	0	5861.75	5887.35	5861.43	5864.83	5871.28	5879.17	5871.15	5861.57	11299286	12169100	13410724	11896759	13557425	11106009	11375666	11443496	MBR	MBR	MS/MS	MS/MS	MS/MS	MS/MS	MS/MS	MBR
HKGFAFVQY	HKGFAFVQY	V	D	49	57	9	548.782	2	0		sp|B2RXH8|HNRC2_HUMAN	B2RXH8	HNRC2_HUMAN	HNRNPCL2	Heterogeneous nuclear ribonucleoprotein C-like 2	HNRNPC, HNRNPCL1, HNRNPCL3, HNRNPCL4	sp|B7ZW38|HNRC3_HUMAN, sp|O60812|HNRC1_HUMAN, sp|P07910|HNRPC_HUMAN, sp|P0DMR1|HNRC4_HUMAN	0	1	1	0	1	2	1	2	5763.34	5790.72	5763.49	5766.81	5774.29	5782.87	5773.33	5764.36	7.53098e+06	8864594	11126263	8457772	12102514	10408458	12514702	11494627	MBR	MS/MS	MS/MS	MBR	MS/MS	MS/MS	MS/MS	MS/MS
HKLEISDEF	HKLEISDEF	A	S	192	200	9	559.28	2	0		sp|Q9NZN4|EHD2_HUMAN	Q9NZN4	EHD2_HUMAN	EHD2	EH domain-containing protein 2			0	0	1	0	0	0	1	0									0	0	0	0	0	0	0	0	unmatched	unmatched	MS/MS	unmatched	unmatched	unmatched	MS/MS	unmatched
HKLWDPNEF	HKLWDPNEF	H	A	264	272	9	593.288	2	0		sp|Q14156|EFR3A_HUMAN	Q14156	EFR3A_HUMAN	EFR3A	Protein EFR3 homolog A			1	0	1	1	1	1	1	1	5850.4	5875.88		5853.98	5860.13	5867.86	5861.3	5848.78	7139183	7.59645e+06	0	3865530	7960675	5097239	7.87223e+06	7962338	MS/MS	MBR	MS/MS	MS/MS	MS/MS	MS/MS	MS/MS	MS/MS
HKRIHGVGF	HKRIHGVGF	I	K	30	38	9	525.801	2	0		sp|P62899|RL31_HUMAN	P62899	RL31_HUMAN	RPL31	60S ribosomal protein L31			1	0	2	1	0	0	1	2	3680.04	3693.99	3653.91	3646.57	3678.69		3676.5	3647.56	9062787	3459951	9285898	11615273	3.93986e+06	0	6174187	8.08718e+06	MS/MS	MBR	MS/MS	MS/MS	MBR	unmatched	MS/MS	MS/MS
HKVDLPFQEY	HKVDLPFQEY	Y	V	106	115	10	638.322	2	0		sp|Q96S16|JMJD8_HUMAN	Q96S16	JMJD8_HUMAN	JMJD8	JmjC domain-containing protein 8			0	1	1	0	1	1	1	1	5937.93	5962.93	5938.01	5945.4	5948.63	5951.7	5950.12	5935.77	4.41287e+06	3.4416e+06	4190591	3.53129e+06	4422874	2.30803e+06	3.02953e+06	3.59091e+06	MBR	MS/MS	MS/MS	MBR	MS/MS	MS/MS	MS/MS	MS/MS
HKVGQIVF	HKVGQIVF	L	E	106	113	8	464.274	2	0		sp|P36639|8ODP_HUMAN	P36639	8ODP_HUMAN	NUDT1	7,8-dihydro-8-oxoguanine triphosphatase			0	1	0	0	0	1	0	1	5237.01	5260.69	5227.84	5224.71	5235.32	5246.11	5238.41	5226.32	4.04909e+06	4229586	4628470	3.31094e+06	3.64367e+06	4.96352e+06	6202737	4.29009e+06	MBR	MS/MS	MBR	MBR	MBR	MS/MS	MBR	MS/MS
HKYFLPRAY	HKYFLPRAY	I	A	41	49	9	597.824	2	0		sp|O94777|DPM2_HUMAN	O94777	DPM2_HUMAN	DPM2	Dolichol phosphate-mannose biosynthesis regulatory protein			0	0	0	1	1	0	0	1	4897.45	4916.94	4885.67	4880.99	4894.09	4904.32	4895.03	4881.48	1.25135e+06	1.2027e+06	1.73066e+06	1.97874e+06	1643001	1.07848e+06	776022	1.61922e+06	MBR	MBR	MBR	MS/MS	MS/MS	MBR	MBR	MS/MS
HLLSSLQLL	HLLSSLQLL	S	P	2596	2604	9	512.313	2	0		sp|Q96M86|DNHD1_HUMAN	Q96M86	DNHD1_HUMAN	DNHD1	Dynein heavy chain domain-containing protein 1			1	0	0	0	1	0	0	1	7575				7585.94			7560.4	4591909	0	0	0	9150132	0	0	8217988	MS/MS	unmatched	unmatched	unmatched	MS/MS	unmatched	unmatched	MS/MS
HLSNILSEV	HLSNILSEV	A	T	95	103	9	506.277	2	0		sp|Q9NXF1|TEX10_HUMAN	Q9NXF1	TEX10_HUMAN	TEX10	Testis-expressed protein 10			0	1	1	0	0	0	0	0	6474.63		6471.07	6477.15					4.60147e+06	0	3.73642e+06	2.82206e+06	0	0	0	0	MBR	MS/MS	MS/MS	MBR	unmatched	unmatched	unmatched	unmatched
HLVDEPQNLIK	HLVDEPQNLIK	K	Q	402	412	11	653.362	2	0		P02769	P02769 SWISS-PROT:P02769 (Bos taurus) Bovine serum albumin precursor	P02769 SWISS-PROT:P02769 (Bos taurus) Bovine serum albumin precursor		P02769 SWISS-PROT:P02769 (Bos taurus) Bovine serum albumin precursor			1	0	2	1	2	2	0	1	5354.06	5382.17	5352.37	5350.93	5359.69	5366.09	5360.39	5349.37	6.6247e+06	3.44992e+06	2.08637e+06	5490756	3.46467e+06	3314338	1.50778e+06	2431900	MS/MS	MBR	MS/MS	MS/MS	MS/MS	MS/MS	MBR	MS/MS
HNAGISFSV	HNAGISFSV	V	K	186	194	9	931.463	1	0		sp|P40692|MLH1_HUMAN	P40692	MLH1_HUMAN	MLH1	DNA mismatch repair protein Mlh1			1	2	2	2	1	1	1	2	5853.6	5879.21	5853.44	5857.19	5864.98	5872.77	5864.69	5852.07	2.84532e+06	4.38984e+06	5.39867e+06	5629291	5499963	3.38041e+06	3.91793e+06	6.85577e+06	MS/MS	MS/MS	MS/MS	MS/MS	MS/MS	MS/MS	MS/MS	MS/MS
HNSNIIKKL	HNSNIIKKL	L	R	571	579	9	533.822	2	0		sp|P82094|TMF1_HUMAN	P82094	TMF1_HUMAN	TMF1	TATA element modulatory factor			0	0	0	1	0	0	1	1	3804.79	3817.48	3780.69	3772.85	3799.05	3808.65	3799.85	3775.32	4.16806e+06	2.69048e+06	5.15518e+06	7002014	2.32562e+06	2.17317e+06	4384224	4941108	MBR	MBR	MBR	MS/MS	MBR	MBR	MS/MS	MS/MS
HNVDIVLQV	HNVDIVLQV	M	L	1007	1015	9	518.793	2	0		sp|Q8IZT6|ASPM_HUMAN	Q8IZT6	ASPM_HUMAN	ASPM	Abnormal spindle-like microcephaly-associated protein			1	2	2	1	2	2	2	1	6519.11	6541.1	6515.99	6521.63	6524.77	6533.6	6527.45	6510.68	11782756	13122013	15543423	18304452	10617300	18025116	8524214	14885316	MS/MS	MS/MS	MS/MS	MS/MS	MS/MS	MS/MS	MS/MS	MS/MS
HNVFIVESV	HNVFIVESV	C	C	266	274	9	1043.55	1	0		sp|Q9UIX4|KCNG1_HUMAN	Q9UIX4	KCNG1_HUMAN	KCNG1	Potassium voltage-gated channel subfamily G member 1			0	1	0	0	0	1	0	1					6318.53	6321.75		6305.51	0	0	0	0	682108	519353	0	752590	unmatched	MS/MS	unmatched	unmatched	MBR	MS/MS	unmatched	MS/MS
HPASVIFTV	HPASVIFTV	H	P	1139	1147	9	485.771	2	0		sp|Q3T8J9|GON4L_HUMAN	Q3T8J9	GON4L_HUMAN	GON4L	GON-4-like protein	YY1AP1	sp|Q9H869|YYAP1_HUMAN	0	1	1	1	1	1	1	1	6480.99	6503.26	6471.07	6480.33	6486.44	6493.05	6488.98	6473.44	2.66072e+06	2.86519e+06	2184484	3218862	3.02581e+06	1.98391e+06	2735849	2680597	MBR	MS/MS	MS/MS	MS/MS	MS/MS	MS/MS	MS/MS	MS/MS
HPEYAVSVLLR	HPEYAVSVLLR	R	L	361	371	11	642.359	2	0		P02769	P02769 SWISS-PROT:P02769 (Bos taurus) Bovine serum albumin precursor	P02769 SWISS-PROT:P02769 (Bos taurus) Bovine serum albumin precursor		P02769 SWISS-PROT:P02769 (Bos taurus) Bovine serum albumin precursor			0	1	0	0	1	0	0	0	6263.87	6282.79			6268.73	6274.92	6267.34	6259.09	1.50738e+06	1.58221e+06	0	0	2.99996e+06	1.17658e+06	1.37428e+06	695301	MBR	MS/MS	unmatched	unmatched	MS/MS	MBR	MBR	MBR
HQAIHTIEF	HQAIHTIEF	M	C	715	723	9	548.283	2	0		sp|Q13488|VPP3_HUMAN	Q13488	VPP3_HUMAN	TCIRG1	V-type proton ATPase 116 kDa subunit a isoform 3			0	1	0	0	1	1	0	0	5321.56	5346	5314.57	5314.92	5326.31	5332.41	5323.55	5314.62	7853571	16711546	9434666	13043714	12190549	10798439	8850823	14622815	MBR	MS/MS	MBR	MBR	MS/MS	MS/MS	MBR	MBR
HQDPLAVAY	HQDPLAVAY	N	H	327	335	9	507.256	2	0		sp|Q13131|AAPK1_HUMAN	Q13131	AAPK1_HUMAN	PRKAA1	5'-AMP-activated protein kinase catalytic subunit alpha-1			0	0	0	0	0	0	1	0					5411.9	5424.28	5416.29	5402.19	0	0	0	0	1.20877e+06	1.56865e+06	1.66846e+06	924685	unmatched	unmatched	unmatched	unmatched	MBR	MBR	MS/MS	MBR
HQFLQNEY	HQFLQNEY	A	A	805	812	8	539.751	2	0		sp|Q16531|DDB1_HUMAN	Q16531	DDB1_HUMAN	DDB1	DNA damage-binding protein 1			1	2	1	2	1	2	2	1	4857.02	4881.25	4847.22	4844.62	4855.02	4869.83	4859.51	4845.08	5780946	6049164	4112153	5656476	5.97018e+06	4881221	5662519	4.06911e+06	MS/MS	MS/MS	MS/MS	MS/MS	MS/MS	MS/MS	MS/MS	MS/MS
HQFYPTVVY	HQFYPTVVY	K	L	27	35	9	577.287	2	0		sp|Q86TM6|SYVN1_HUMAN	Q86TM6	SYVN1_HUMAN	SYVN1	E3 ubiquitin-protein ligase synoviolin			0	1	0	0	2	0	0	0		6153.9			6139.6	6142.94	6141.08	6126.7	0	1.76155e+06	0	0	2.48787e+06	1.46121e+06	1.2987e+06	1.37905e+06	unmatched	MBR	unmatched	unmatched	MS/MS	MBR	MBR	MBR
HQITVLHVY	HQITVLHVY	N	H	137	145	9	555.309	2	0		sp|Q9NYP7|ELOV5_HUMAN	Q9NYP7	ELOV5_HUMAN	ELOVL5	Elongation of very long chain fatty acids protein 5			2	3	3	3	4	3	2	1	5494.42	5521.2	5489.54	5495.25	5503.21	5511.45	5502.94	5490.57	23625858	31961474	23810804	25238358	40796796	26410866	25046452	24496690	MS/MS	MS/MS	MS/MS	MS/MS	MS/MS	MS/MS	MS/MS	MS/MS
HQLGNNSVF	HQLGNNSVF	L	T	278	286	9	508.251	2	0		sp|Q7L5Y9|MAEA_HUMAN	Q7L5Y9	MAEA_HUMAN	MAEA	E3 ubiquitin-protein transferase MAEA			0	1	0	1	1	0	1	0		4845.02	4810.79	4799.06	4819.49		4825.15		0	1.65651e+06	2.01556e+06	3.63309e+06	2.08505e+06	0	1.7354e+06	0	unmatched	MS/MS	MBR	MS/MS	MS/MS	unmatched	MS/MS	unmatched
HQLRAQIMAY	HQLRAQIM[15.9949]AY	L	K	178	187	10	623.822	2	0	8M(15.9949)	sp|P51532|SMCA4_HUMAN	P51532	SMCA4_HUMAN	SMARCA4	Transcription activator BRG1			0	0	0	0	0	0	1	0		4505.97	4475.82	4468.44	4479.22	4500.2	4489.41	4472.2	0	3.00152e+06	2732647	3455673	2.56288e+06	1.83003e+06	2.68993e+06	2.65578e+06	unmatched	MBR	MBR	MBR	MBR	MBR	MS/MS	MBR							M:15.9949@HQLRAQIM(1)AY;
HQYFGIEF	HQYFGIEF	G	P	1366	1373	8	520.745	2	0		sp|Q12769|NU160_HUMAN	Q12769	NU160_HUMAN	NUP160	Nuclear pore complex protein Nup160			0	0	1	0	1	1	0	1	7203.41	7225.36	7208.87	7215.99	7215.13	7221.02	7215.72	7196.16	1.84853e+06	2.15285e+06	2.09977e+06	2.31102e+06	3012637	2.26685e+06	2.73214e+06	1.40126e+06	MBR	MBR	MS/MS	MBR	MS/MS	MS/MS	MBR	MS/MS
HQYPNFKDIRY	HQYPNFKDIRY	R	Q	104	114	11	494.249	3	0		sp|Q5TC84|OGRL1_HUMAN	Q5TC84	OGRL1_HUMAN	OGFRL1	Opioid growth factor receptor-like protein 1			0	0	1	1	1	1	1	1	5329.24	5356	5329.05	5325.92	5334.46	5343.63	5335.02	5326.04	1.19683e+06	773396	1.14519e+06	1.28283e+06	1630515	1.62168e+06	1.17327e+06	1.12555e+06	MBR	MBR	MS/MS	MS/MS	MS/MS	MS/MS	MS/MS	MS/MS
HQYSIQVAF	HQYSIQVAF	A	H	215	223	9	546.777	2	0		sp|Q5VSG8|MANEL_HUMAN	Q5VSG8	MANEL_HUMAN	MANEAL	Glycoprotein endo-alpha-1,2-mannosidase-like protein			0	0	1	1	1	1	1	1		6413.55	6387.09	6395.51	6397.3	6403.59	6399.96	6384.61	0	3.60785e+06	3.05855e+06	3.5349e+06	4.83029e+06	2.42157e+06	2755752	2.7705e+06	unmatched	MBR	MS/MS	MS/MS	MS/MS	MS/MS	MS/MS	MS/MS
HSAEILAEI	HSAEILAEI	L	A	75	83	9	982.52	1	0		sp|Q6FI81|CPIN1_HUMAN	Q6FI81	CPIN1_HUMAN	CIAPIN1	Anamorsin			0	1	1	3	2	1	1	1		6303.65	6278.3	6285.64	6289.54	6294.36	6289.78	6277.15	0	3030304	2921476	5246472	4.12435e+06	1.17861e+06	2.109e+06	2.82252e+06	unmatched	MS/MS	MS/MS	MS/MS	MS/MS	MS/MS	MS/MS	MS/MS
HSAGYILGSVNV	HSAGYILGSVNV	A	R	56	67	12	608.82	2	0		sp|Q13115|DUS4_HUMAN	Q13115	DUS4_HUMAN	DUSP4	Dual specificity protein phosphatase 4			1	1	1	1	0	0	0	1	6442.33	6465.79	6440.62	6447.41	6449.11	6457.55	6452.21	6437.82	13587351	5540254	6717208	3.63417e+06	2.84148e+06	969997	1.425e+06	1.75483e+06	MS/MS	MS/MS	MS/MS	MS/MS	MBR	MBR	MBR	MS/MS
HSAPFSWET	HSAPFSWET	E	K	119	127	9	1061.47	1	0		sp|Q9H425|CA198_HUMAN	Q9H425	CA198_HUMAN	C1orf198	Uncharacterized protein C1orf198			0	0	1	0	0	0	0	0		5741.72	5716.4	5717.24	5726.45	5734.29	5725.08	5713.72	0	1.46152e+06	1.03937e+06	950718	1559534	1.53506e+06	1.44065e+06	1.44877e+06	unmatched	MBR	MS/MS	MBR	MBR	MBR	MBR	MBR
HSFGGEYLV	HSFGGEYLV	V	S	585	593	9	504.743	2	0		sp|Q9H967|WDR76_HUMAN	Q9H967	WDR76_HUMAN	WDR76	WD repeat-containing protein 76			1	1	2	1	1	1	1	2	5781.73	5809.23	5781.15	5784.83	5792.17	5801.18	5791.71	5780.56	13186870	15488107	16172174	14589727	20777284	15586230	15268682	15008239	MS/MS	MS/MS	MS/MS	MS/MS	MS/MS	MS/MS	MS/MS	MS/MS
HSFGGGTGSGFTSL	HSFGGGTGSGFTSL	F	L	139	152	14	656.302	2	0		sp|P68363|TBA1B_HUMAN	P68363	TBA1B_HUMAN	TUBA1B	Tubulin alpha-1B chain	TUBA1A, TUBA1C, TUBA4A, TUBA8	sp|P68366|TBA4A_HUMAN, sp|Q71U36|TBA1A_HUMAN, sp|Q9BQE3|TBA1C_HUMAN, sp|Q9NY65|TBA8_HUMAN	0	0	2	1	2	4	3	3	5784.95	5810.86	5784.53	5788.92	5795.49	5801.18	5795.12	5783.94	7028283	2.51354e+06	21602460	10202487	30481300	51446172	41219904	22945134	MBR	MBR	MS/MS	MS/MS	MS/MS	MS/MS	MS/MS	MS/MS
HSHFVSDVV	HSHFVSDVV	G	I	62	70	9	513.754	2	0		sp|P63244|RACK1_HUMAN	P63244	RACK1_HUMAN	RACK1	Receptor of activated protein C kinase 1			0	0	1	0	0	0	0	0		4693.53	4655.23	4655.04	4671.35	4686.3	4673.25	4657.47	0	2.09926e+06	1.73605e+06	2148322	990319	1.27039e+06	1.28772e+06	1.54187e+06	unmatched	MBR	MS/MS	MBR	MBR	MBR	MBR	MBR
HSIPVTVEV	HSIPVTVEV	L	K	26	34	9	490.774	2	0		sp|Q9UQL6|HDAC5_HUMAN	Q9UQL6	HDAC5_HUMAN	HDAC5	Histone deacetylase 5			1	1	0	1	0	0	0	0	5776.28	5800.77	5775.01						2327464	2.90552e+06	1.62075e+06	0	0	0	0	0	MS/MS	MS/MS	MBR	MS/MS	unmatched	unmatched	unmatched	unmatched
HSLLERYSV	HSLLERYSV	M	N	630	638	9	552.296	2	0		sp|Q8NHV4|NEDD1_HUMAN	Q8NHV4	NEDD1_HUMAN	NEDD1	Protein NEDD1			0	0	0	0	1	0	0	0	5226.25	5254.16	5222.42	5220.98	5226.17	5239.69	5231.74	5219.16	5991938	8.10101e+06	4863458	5.87306e+06	12739325	8.20032e+06	5.71768e+06	4.70713e+06	MBR	MBR	MBR	MBR	MS/MS	MBR	MBR	MBR
HSMSGPLIGV	HSM[15.9949]SGPLIGV	Y	A	628	637	10	507.258	2	0	3M(15.9949)	sp|Q14146|URB2_HUMAN	Q14146	URB2_HUMAN	URB2	Unhealthy ribosome biogenesis protein 2 homolog			1	1	2	2	2	2	1	1	5459.43		5450.45	5453.2	5465.99	5472.73	5464.03	5452.84	15913899	0	13861762	15989344	14642418	11601448	12267185	12533569	MS/MS	MS/MS	MS/MS	MS/MS	MS/MS	MS/MS	MS/MS	MS/MS	M:15.9949@HSM(1)SGPLIGV;	M:15.9949@HSM(1)SGPLIGV;	M:15.9949@HSM(1)SGPLIGV;	M:15.9949@HSM(1)SGPLIGV;	M:15.9949@HSM(1)SGPLIGV;	M:15.9949@HSM(1)SGPLIGV;	M:15.9949@HSM(1)SGPLIGV;	M:15.9949@HSM(1)SGPLIGV;
HSVYIPNKV	HSVYIPNKV	V	L	723	731	9	528.795	2	0		sp|Q8TB22|SPT20_HUMAN	Q8TB22	SPT20_HUMAN	SPATA20	Spermatogenesis-associated protein 20			0	1	0	0	1	2	0	1		4715.7	4681.09	4678.06	4689.31	4709.12			0	3.18457e+06	2.08016e+06	2.08726e+06	2386074	3.00738e+06	0	0	unmatched	MS/MS	MBR	MBR	MS/MS	MS/MS	unmatched	MS/MS
HSWLTRAMY	HSWLTRAM[15.9949]Y	I	S	134	142	9	590.782	2	0	8M(15.9949)	sp|P28070|PSB4_HUMAN	P28070	PSB4_HUMAN	PSMB4	Proteasome subunit beta type-4			0	1	0	0	1	2	0	0		4947.25	4920.35	4914.66	4920.66	4933.17	4924.09	4912.52	0	4.38642e+06	5.99565e+06	4201999	4403421	3675520	6.38929e+06	4800846	unmatched	MS/MS	MBR	MBR	MS/MS	MS/MS	MBR	MBR		M:15.9949@HSWLTRAM(1)Y;			M:15.9949@HSWLTRAM(1)Y;	M:15.9949@HSWLTRAM(1)Y;
HSYGGLAFV	HSYGGLAFV	A	E	292	300	9	475.74	2	0		sp|Q8WUF8|F172A_HUMAN	Q8WUF8	F172A_HUMAN	FAM172A	Cotranscriptional regulator FAM172A			1	1	1	1	1	2	1	2	6295.51	6319.42	6292.82	6299.86	6304.1	6308.77	6303.91	6290.95	2.7264e+06	3.15306e+06	2.85116e+06	3.62924e+06	6.47301e+06	4.80879e+06	4.63217e+06	4.65513e+06	MS/MS	MS/MS	MS/MS	MS/MS	MS/MS	MS/MS	MS/MS	MS/MS
HTAGVVLTA	HTAGVVLTA	A	T	302	310	9	434.748	2	0		sp|Q12788|TBL3_HUMAN	Q12788	TBL3_HUMAN	TBL3	Transducin beta-like protein 3			1	1	0	1	1	1	1	1	4653.05	4676.19	4634.9	4638.99	4651.73	4670.55	4652.2	4637.83	3.13938e+06	4.39776e+06	2.42724e+06	3.31633e+06	2.26616e+06	3.04638e+06	2835583	2713510	MS/MS	MS/MS	MBR	MS/MS	MS/MS	MS/MS	MS/MS	MS/MS
HTANIQTLI	HTANIQTLI	C	P	313	321	9	1010.56	1	0		sp|Q8NG31|KNL1_HUMAN	Q8NG31	KNL1_HUMAN	KNL1	Kinetochore scaffold 1			0	0	1	0	0	0	1	1			5983.02			6001.62		5983.88	0	0	1.36194e+06	0	0	766168	0	1.54528e+06	unmatched	unmatched	MS/MS	unmatched	unmatched	MBR	MS/MS	MS/MS
HTANYDVLANEI	HTANYDVLANEI	N	-	853	864	12	680.331	2	0		sp|Q6N069|NAA16_HUMAN	Q6N069	NAA16_HUMAN	NAA16	N-alpha-acetyltransferase 16, NatA auxiliary subunit			0	0	0	0	2	1	2	0		6262.01	6239.82		6248.46	6252.55	6251.32	6236.65	0	643600	1.71253e+06	0	4.62059e+06	4233836	3.85738e+06	3.55397e+06	unmatched	MBR	MBR	unmatched	MS/MS	MS/MS	MS/MS	MBR
HTATPLDFL	HTATPLDFL	L	H	143	151	9	507.766	2	0		sp|Q14094|CCNI_HUMAN	Q14094	CCNI_HUMAN	CCNI	Cyclin-I			1	1	2	1	2	2	2	2	7563.77	7584.48	7566.14	7570.99	7573.22	7576.4	7574.75	7549.32	5.26886e+06	5.74825e+06	8098769	5967543	6.71749e+06	9884348	8410593	12556755	MS/MS	MS/MS	MS/MS	MS/MS	MS/MS	MS/MS	MS/MS	MS/MS
HTFESHKDEIFQV	HTFESHKDEIFQV	L	H	310	322	13	539.595	3	0		sp|Q16576|RBBP7_HUMAN	Q16576	RBBP7_HUMAN	RBBP7	Histone-binding protein RBBP7			0	1	0	0	1	0	1	1	5398.02	5427.66	5397.14	5398.31	5405.46	5416.26	5408.38	5395.61	6.64988e+06	8601639	7442177	7508749	12862072	11600682	10822202	8164306	MBR	MS/MS	MBR	MBR	MS/MS	MBR	MS/MS	MS/MS
HTFFIKDSL	HTFFIKDSL	S	A	154	162	9	554.295	2	0		sp|Q8NFG4|FLCN_HUMAN	Q8NFG4	FLCN_HUMAN	FLCN	Folliculin			1	1	1	1	1	0	1	0	6005.63	6033.08	6006.82	6012.76	6017.55	6022.63	6019.47	6008.21	13594024	3.34389e+06	1.38306e+06	8950393	1955733	947286	1.75097e+06	750603	MS/MS	MS/MS	MS/MS	MS/MS	MS/MS	MBR	MS/MS	MBR
HTFGNPFKL	HTFGNPFKL	L	D	613	621	9	530.782	2	0		sp|Q9UL03|INT6_HUMAN	Q9UL03	INT6_HUMAN	INTS6	Integrator complex subunit 6			1	1	2	1	2	1	1	1	6126.7	6149.08	6125.91	6129.57	6133.29	6139.77	6139.48	6125.1	21210066	14463197	16058002	14456384	14792271	14610819	16605957	15665666	MS/MS	MS/MS	MS/MS	MS/MS	MS/MS	MS/MS	MS/MS	MS/MS
HTFSGVASV	HTFSGVASV	R	E	313	321	9	452.73	2	0		P12763	P12763 SWISS-PROT:P12763 (Bos taurus) Alpha-2-HS-glycoprotein precursor	P12763 SWISS-PROT:P12763 (Bos taurus) Alpha-2-HS-glycoprotein precursor		P12763 SWISS-PROT:P12763 (Bos taurus) Alpha-2-HS-glycoprotein precursor			0	1	0	0	0	0	1	0	4790.93	4817.65	4780.88	4779.37	4789	4804.95	4793.43	4779.73	2.49208e+06	3099180	1136107	1.76272e+06	1.5677e+06	1.01197e+06	1.13277e+06	2.35563e+06	MBR	MS/MS	MBR	MBR	MBR	MBR	MS/MS	MBR
HTFSGVASVESSSGE	HTFSGVASVESSSGE	R	A	313	327	15	740.831	2	0		P12763	P12763 SWISS-PROT:P12763 (Bos taurus) Alpha-2-HS-glycoprotein precursor	P12763 SWISS-PROT:P12763 (Bos taurus) Alpha-2-HS-glycoprotein precursor		P12763 SWISS-PROT:P12763 (Bos taurus) Alpha-2-HS-glycoprotein precursor			0	0	0	0	1	1	1	1					4694.36	4712.39	4697.24	4683.97	0	0	0	0	2.76629e+06	2.52083e+06	4660059	1.59105e+06	unmatched	unmatched	unmatched	unmatched	MS/MS	MS/MS	MS/MS	MS/MS
HTFSGVASVESSSGEA	HTFSGVASVESSSGEA	R	F	313	328	16	776.35	2	0		P12763	P12763 SWISS-PROT:P12763 (Bos taurus) Alpha-2-HS-glycoprotein precursor	P12763 SWISS-PROT:P12763 (Bos taurus) Alpha-2-HS-glycoprotein precursor		P12763 SWISS-PROT:P12763 (Bos taurus) Alpha-2-HS-glycoprotein precursor			0	0	0	0	0	0	1	1					4792.35	4808.36	4796.37	4784.77	0	0	0	0	2690104	3.89587e+06	4.25435e+06	4689471	unmatched	unmatched	unmatched	unmatched	MBR	MBR	MS/MS	MS/MS
HTFSGVASVESSSGEAF	HTFSGVASVESSSGEAF	R	H	313	329	17	849.884	2	0		P12763	P12763 SWISS-PROT:P12763 (Bos taurus) Alpha-2-HS-glycoprotein precursor	P12763 SWISS-PROT:P12763 (Bos taurus) Alpha-2-HS-glycoprotein precursor		P12763 SWISS-PROT:P12763 (Bos taurus) Alpha-2-HS-glycoprotein precursor			1	2	3	1	17	21	21	21	5890	5915.79	5891.07	5895.81	5900.12	5905.77	5900.95	5889.24	8415595	13435671	10457082	4.91679e+06	462530688	498943488	529916384	508987904	MS/MS	MS/MS	MS/MS	MS/MS	MS/MS	MS/MS	MS/MS	MS/MS
HTFSGVASVESSSGEAFH	HTFSGVASVESSSGEAFH	R	V	313	330	18	918.413	2	0		P12763	P12763 SWISS-PROT:P12763 (Bos taurus) Alpha-2-HS-glycoprotein precursor	P12763 SWISS-PROT:P12763 (Bos taurus) Alpha-2-HS-glycoprotein precursor		P12763 SWISS-PROT:P12763 (Bos taurus) Alpha-2-HS-glycoprotein precursor			0	0	0	0	1	0	1	2					5354.75	5365.67	5357.16	5345.14	0	0	0	0	4.58611e+06	2.53242e+06	4656499	7.24441e+06	unmatched	unmatched	unmatched	unmatched	MS/MS	MBR	MS/MS	MS/MS
HTFSGVASVESSSGEAFHV	HTFSGVASVESSSGEAFHV	R	G	313	331	19	967.947	2	0		P12763	P12763 SWISS-PROT:P12763 (Bos taurus) Alpha-2-HS-glycoprotein precursor	P12763 SWISS-PROT:P12763 (Bos taurus) Alpha-2-HS-glycoprotein precursor		P12763 SWISS-PROT:P12763 (Bos taurus) Alpha-2-HS-glycoprotein precursor			0	0	0	0	3	0	1	2					6189.22		6192.2	6176.64	0	0	0	0	7.60755e+06	0	3.15301e+06	3914526	unmatched	unmatched	unmatched	unmatched	MS/MS	unmatched	MS/MS	MS/MS
HTFSGVASVESSSGEAFHVG	HTFSGVASVESSSGEAFHVG	R	K	313	332	20	996.458	2	0		P12763	P12763 SWISS-PROT:P12763 (Bos taurus) Alpha-2-HS-glycoprotein precursor	P12763 SWISS-PROT:P12763 (Bos taurus) Alpha-2-HS-glycoprotein precursor		P12763 SWISS-PROT:P12763 (Bos taurus) Alpha-2-HS-glycoprotein precursor			0	0	0	1	3	0	2	1	6008.25	6033.08	6010	6014.34	6017.55	6017.74	6019.47	6006.64	4364529	2.89222e+06	1.7452e+06	3.42918e+06	36410936	10437830	21990830	23599898	MBR	MBR	MBR	MS/MS	MS/MS	MBR	MS/MS	MS/MS
HTFWGVVFF	HTFWGVVFF	L	D	171	179	9	570.287	2	0		sp|Q96BI3|APH1A_HUMAN	Q96BI3	APH1A_HUMAN	APH1A	Gamma-secretase subunit APH-1A			2	0	1	1	1	1	0	0	8888.19	8888.33	8889.16	8884.29	8898.2	8896.32	8889.2	8859.77	25867974	9633099	4.80862e+06	13174748	8569800	6705816	14768739	6.0618e+06	MS/MS	MBR	MS/MS	MS/MS	MS/MS	MS/MS	MBR	MBR
HTFYNELRV	HTFYNELRV	H	A	88	96	9	589.801	2	0		sp|P60709|ACTB_HUMAN	P60709	ACTB_HUMAN	ACTB	Actin, cytoplasmic 1	ACTA1, ACTBL2, ACTC1, ACTG1, POTEE, POTEF, POTEI, POTEJ, POTEKP	sp|A5A3E0|POTEF_HUMAN, sp|P0CG38|POTEI_HUMAN, sp|P0CG39|POTEJ_HUMAN, sp|P63261|ACTG_HUMAN, sp|P68032|ACTC_HUMAN, sp|P68133|ACTS_HUMAN, sp|Q562R1|ACTBL_HUMAN, sp|Q6S8J3|POTEE_HUMAN, sp|Q9BYX7|ACTBM_HUMAN	5	10	6	10	11	6	11	8	5573.13	5597.94	5571.46	5574.92	5582.34	5591.94	5580.95	5570.23	238285952	271347232	168764432	304972128	348099104	132647088	313488256	157235424	MS/MS	MS/MS	MS/MS	MS/MS	MS/MS	MS/MS	MS/MS	MS/MS
HTIDTILTV	HTIDTILTV	L	V	613	621	9	506.787	2	0		sp|O15397|IPO8_HUMAN	O15397	IPO8_HUMAN	IPO8	Importin-8			0	0	0	0	0	0	0	1		6529.4	6501.59	6511.49	6514.98	6522.35	6516.16	6499.07	0	1.83223e+06	1.60351e+06	1.27364e+06	1.90983e+06	2.25132e+06	1.54711e+06	1.95276e+06	unmatched	MBR	MBR	MBR	MBR	MBR	MBR	MS/MS
HTIGFGIYEV	HTIGFGIYEV	M	P	427	436	10	568.293	2	0		sp|P17655|CAN2_HUMAN	P17655	CAN2_HUMAN	CAPN2	Calpain-2 catalytic subunit			0	0	1	1	0	0	0	0		7066.65	7048.64	7052.16				7036	0	1.4611e+06	1.40576e+06	2.6528e+06	0	0	0	897806	unmatched	MBR	MS/MS	MS/MS	unmatched	unmatched	unmatched	MBR
HTILIVEKV	HTILIVEKV	W	L	719	727	9	526.329	2	0		sp|Q8TD19|NEK9_HUMAN	Q8TD19	NEK9_HUMAN	NEK9	Serine/threonine-protein kinase Nek9			1	3	2	3	3	3	3	3	5652.97	5681.04	5653.49	5657.43	5664.86	5673.53	5662.47	5652.45	22625434	32849446	31166236	26305466	47021384	33407678	25691234	35229296	MS/MS	MS/MS	MS/MS	MS/MS	MS/MS	MS/MS	MS/MS	MS/MS
HTISPLDLA	HTISPLDLA	Q	K	228	236	9	483.766	2	0		sp|Q15365|PCBP1_HUMAN	Q15365	PCBP1_HUMAN	PCBP1	Poly(rC)-binding protein 1			0	1	1	2	2	2	2	2	6387.36	6411.95	6382.57	6390.59	6394.06	6400.39	6396.76	6378.43	4857100	5.72544e+06	6111360	4692683	7.27757e+06	6.98635e+06	5807546	7.11366e+06	MBR	MS/MS	MS/MS	MS/MS	MS/MS	MS/MS	MS/MS	MS/MS
HTISPSFQL	HTISPSFQL	F	K	226	234	9	515.272	2	0		sp|Q9UM63|PLAL1_HUMAN	Q9UM63	PLAL1_HUMAN	PLAGL1	Zinc finger protein PLAGL1			3	3	3	3	3	5	4	3	6290.74	6314.18	6287.91	6295.24	6297.8	6303.99	6300.63	6284.63	42443828	38903636	31281742	38087488	40199856	49889364	50404344	44040492	MS/MS	MS/MS	MS/MS	MS/MS	MS/MS	MS/MS	MS/MS	MS/MS
HTKFVRDMI	HTKFVRDM[15.9949]I	K	R	36	44	9	388.206	3	0	8M(15.9949)	sp|Q9Y3U8|RL36_HUMAN	Q9Y3U8	RL36_HUMAN	RPL36	60S ribosomal protein L36			0	3	3	2	2	1	3	5	3890.46	3902.27	3867.95	3857.36	3885.6	3894.31	3883.45	3863	57816972	38557900	49454344	48292852	27369116	31756090	38261844	40973696	MBR	MS/MS	MS/MS	MS/MS	MS/MS	MS/MS	MS/MS	MS/MS		M:15.9949@HTKFVRDM(1)I;	M:15.9949@HTKFVRDM(1)I;	M:15.9949@HTKFVRDM(1)I;	M:15.9949@HTKFVRDM(1)I;	M:15.9949@HTKFVRDM(1)I;	M:15.9949@HTKFVRDM(1)I;	M:15.9949@HTKFVRDM(1)I;
HTLRIPEVGV	HTLRIPEVGV	E	S	444	453	10	560.827	2	0		sp|Q8N302|AGGF1_HUMAN	Q8N302	AGGF1_HUMAN	AGGF1	Angiogenic factor with G patch and FHA domains 1			1	1	1	2	1	1	1	2	5934.8	5962.93	5938.01	5941.97	5948.63	5950.1	5948.54	5935.77	8951258	4706376	4488415	6.42535e+06	4892605	3.72263e+06	3.83811e+06	5.91419e+06	MS/MS	MS/MS	MS/MS	MS/MS	MS/MS	MS/MS	MS/MS	MS/MS
HTMDPQLRL	HTM[15.9949]DPQLRL	A	L	73	81	9	563.787	2	0	3M(15.9949)	sp|P49327|FAS_HUMAN	P49327	FAS_HUMAN	FASN	Fatty acid synthase			0	3	4	3	5	4	4	4	4931.95	4946.38	4918.29	4914.66	4920.66	4933.17	4926.58	4912.52	22866790	30259556	23125706	30951394	61495016	55622484	55033952	38729360	MBR	MS/MS	MS/MS	MS/MS	MS/MS	MS/MS	MS/MS	MS/MS		M:15.9949@HTM(1)DPQLRL;	M:15.9949@HTM(1)DPQLRL;	M:15.9949@HTM(1)DPQLRL;	M:15.9949@HTM(1)DPQLRL;	M:15.9949@HTM(1)DPQLRL;	M:15.9949@HTM(1)DPQLRL;	M:15.9949@HTM(1)DPQLRL;
HTMGDPFML	HTM[15.9949]GDPFM[15.9949]L	G	Q	337	345	9	540.728	2	0	3M(15.9949),8M(15.9949)	sp|P43243|MATR3_HUMAN	P43243	MATR3_HUMAN	MATR3	Matrin-3			0	0	0	1	0	0	0	0	6033.09	6057.47	6029.56	6033.67	6038.44	6048.5	6048.3	6029.12	1.49069e+06	944355	436454	2.14343e+06	1305047	655443	986908	418889	MBR	MBR	MBR	MS/MS	MBR	MBR	MBR	MBR				M:15.9949@HTM(1)GDPFM(1)L;
HTSPLTQIRL	HTSPLTQIRL	L	N	222	231	10	583.338	2	0		sp|Q96BP3|PPWD1_HUMAN	Q96BP3	PPWD1_HUMAN	PPWD1	Peptidylprolyl isomerase domain and WD repeat-containing protein 1			1	1	1	2	1	1	2	2	6106.42	6129.74	6106.44	6112.26	6115.55	6119.1	6122.01	6105.86	15509238	10623910	11541914	17877612	17307554	12113334	10078281	15744199	MS/MS	MS/MS	MS/MS	MS/MS	MS/MS	MS/MS	MS/MS	MS/MS
HTVFIGETL	HTVFIGETL	H	D	583	591	9	1016.54	1	0		sp|Q6WRI0|IGS10_HUMAN	Q6WRI0	IGS10_HUMAN	IGSF10	Immunoglobulin superfamily member 10			0	1	1	1	2	1	1	2		6285.98	6261.63	6271.39	6273.6	6276.52	6273.81	6259.09	0	2.09799e+06	2657842	2.99654e+06	4.14994e+06	2.79885e+06	2.59257e+06	3.92007e+06	unmatched	MS/MS	MS/MS	MS/MS	MS/MS	MS/MS	MS/MS	MS/MS
HTVGELIEV	HTVGELIEV	S	H	684	692	9	498.772	2	0		sp|Q9Y6D9|MD1L1_HUMAN	Q9Y6D9	MD1L1_HUMAN	MAD1L1	Mitotic spindle assembly checkpoint protein MAD1			1	3	4	3	2	3	2	3	6147.06	6168.36	6143.55	6150.37	6154.06	6159.06	6156.92	6141.14	34276048	25352982	22465594	22957336	24266120	19957422	19047722	22182306	MS/MS	MS/MS	MS/MS	MS/MS	MS/MS	MS/MS	MS/MS	MS/MS
HTVGFILQL	HTVGFILQL	D	S	1451	1459	9	1027.59	1	0		sp|Q5SRE5|NU188_HUMAN	Q5SRE5	NU188_HUMAN	NUP188	Nucleoporin NUP188 homolog			1	1	5	2	2	1	1	3	7914.72	7921.86	7899.03	7924.34		7917.74	7918.87	7889.42	11730768	19544370	25747296	23848734	0	13371500	9674855	46718808	MS/MS	MS/MS	MS/MS	MS/MS	MS/MS	MS/MS	MS/MS	MS/MS
HTVGIIVKT	HTVGIIVKT	N	E	596	604	9	484.3	2	0		sp|Q96QT6|PHF12_HUMAN	Q96QT6	PHF12_HUMAN	PHF12	PHD finger protein 12			1	0	0	0	0	0	1	0	4641.59	4667.31	4629.27	4627.69	4636.82	4657.6	4644.9	4628.6	2106239	3699526	2.63399e+06	2.94836e+06	1.97109e+06	3.41176e+06	2.16155e+06	2.86544e+06	MS/MS	MBR	MBR	MBR	MBR	MBR	MS/MS	MBR
HTWWPPFRV	HTWWPPFRV	F	A	586	594	9	613.317	2	0		sp|Q03468|ERCC6_HUMAN	Q03468	ERCC6_HUMAN	ERCC6	DNA excision repair protein ERCC-6			0	0	0	0	0	1	1	0	7487.64	7509.71	7512.1		7505.65	7502.47	7501.56	7475.87	4217627	492017	3157463	0	3962898	4.07655e+06	4685090	5.70565e+06	MBR	MBR	MBR	unmatched	MBR	MS/MS	MS/MS	MBR
HTYHIKNYI	HTYHIKNYI	H	M	558	566	9	396.877	3	0		sp|Q5MIZ7|P4R3B_HUMAN	Q5MIZ7	P4R3B_HUMAN	PPP4R3B	Serine/threonine-protein phosphatase 4 regulatory subunit 3B	PPP4R3A	sp|Q6IN85|P4R3A_HUMAN	0	0	0	0	0	1	0	0	4561.43	4586.12	4548.76	4546	4561.75	4578.51		4547.18	2745509	2.10416e+06	2.21375e+06	2365228	2.94703e+06	3.03501e+06	0	2.59635e+06	MBR	MBR	MBR	MBR	MBR	MS/MS	unmatched	MBR
HVADDFVAV	HVADDFVAV	D	R	259	267	9	486.743	2	0		sp|Q9P2K1|C2D2A_HUMAN	Q9P2K1	C2D2A_HUMAN	CC2D2A	Coiled-coil and C2 domain-containing protein 2A			0	0	0	1	1	1	0	0	5642.18	5666.21	5634.38	5640.5	5650.31	5658.91	5646.12	5636.59	4.34286e+06	4541316	4.06762e+06	3.69636e+06	2.54124e+06	3.03463e+06	2.40745e+06	2.65558e+06	MBR	MBR	MBR	MS/MS	MS/MS	MS/MS	MBR	MBR
HVADPVEAVL	HVADPVEAVL	L	Q	19	28	10	525.285	2	0		sp|Q14980|NUMA1_HUMAN	Q14980	NUMA1_HUMAN	NUMA1	Nuclear mitotic apparatus protein 1			0	1	1	1	2	2	1	2	6301.94	6322.11	6296.04	6301.46	6307.27	6313.69	6308.7	6294.2	1.96181e+06	2986738	2376202	2.39054e+06	6.59183e+06	4.23397e+06	4.48794e+06	4601879	MBR	MS/MS	MS/MS	MS/MS	MS/MS	MS/MS	MS/MS	MS/MS
HVAGFDFEVL	HVAGFDFEVL	L	N	357	366	10	567.285	2	0		sp|O43505|B4GA1_HUMAN	O43505	B4GA1_HUMAN	B4GAT1	Beta-1,4-glucuronyltransferase 1			0	1	0	0	1	0	0	1	7678.13	7688.62	7667.76	7681.86	7682.44	7683.96	7683.34	7656.89	2.22727e+06	2.23286e+06	2946511	1.85741e+06	6473205	3.01947e+06	2.69183e+06	2.68526e+06	MBR	MS/MS	MBR	MBR	MS/MS	MBR	MBR	MS/MS
HVAQFQEFL	HVAQFQEFL	L	R	37	45	9	559.785	2	0		sp|Q00597|FANCC_HUMAN	Q00597	FANCC_HUMAN	FANCC	Fanconi anemia group C protein			0	2	2	1	1	2	2	1	6729.36	6746.73	6724.03	6729.21	6729.04	6732.98	6730.28	6712.14	13995789	8574579	8.08877e+06	8891250	7742759	9350280	9251573	8.10862e+06	MBR	MS/MS	MS/MS	MS/MS	MS/MS	MS/MS	MS/MS	MS/MS
HVDLIEKLLNYAPLEK	HVDLIEKLLNYAPLEK	A	-	52	67	16	632.359	3	0		sp|P62875|RPAB5_HUMAN	P62875	RPAB5_HUMAN	POLR2L	DNA-directed RNA polymerases I, II, and III subunit RPABC5			0	1	0	0	0	0	0	0		8331.45	8311.39			8339.23	8334.28	8294.94	0	2012067	2.66858e+06	0	0	1.32738e+06	842630	1788613	unmatched	MS/MS	MBR	unmatched	unmatched	MBR	MBR	MBR
HVFDHPWET	HVFDHPWET	E	V	8	16	9	584.264	2	0		sp|Q9Y3B1|PLD3B_HUMAN	Q9Y3B1	PLD3B_HUMAN	PRELID3B	PRELI domain containing protein 3B			0	1	0	0	0	0	1	1	5166.79	5193.55	5161	5158.45	5168.45	5179.81	5170.49	5158.55	2806809	2794730	3.17766e+06	1.59005e+06	2.06808e+06	2.42025e+06	2.44106e+06	2.66188e+06	MBR	MS/MS	MBR	MBR	MBR	MBR	MS/MS	MS/MS
HVFDHPWETV	HVFDHPWETV	E	T	8	17	10	633.799	2	0		sp|Q9Y3B1|PLD3B_HUMAN	Q9Y3B1	PLD3B_HUMAN	PRELID3B	PRELI domain containing protein 3B			1	1	1	1	2	2	1	1	5840.56	5864.65	5840.6	5844.09	5850.7	5854.99	5849.9	5837.59	12329213	12001611	14146911	11406781	10844527	10037787	9169723	14017794	MS/MS	MS/MS	MS/MS	MS/MS	MS/MS	MS/MS	MS/MS	MS/MS
HVFDRPYPLA	HVFDRPYPLA	M	P	139	148	10	607.819	2	0		sp|Q9NWM3|CUED1_HUMAN	Q9NWM3	CUED1_HUMAN	CUEDC1	CUE domain-containing protein 1			0	0	1	0	0	1	0	0		5580.5	5554.59	5557.06	5566.52	5572.52	5561.97	5551.51	0	1564461	1.53097e+06	1.68243e+06	2.07933e+06	1.54467e+06	1232007	1.74165e+06	unmatched	MBR	MS/MS	MBR	MBR	MS/MS	MBR	MBR
HVGDIIKEV	HVGDIIKEV	L	N	170	178	9	505.288	2	0		sp|Q9NZW5|MPP6_HUMAN	Q9NZW5	MPP6_HUMAN	MPP6	MAGUK p55 subfamily member 6	MPP2	sp|Q14168|MPP2_HUMAN	4	2	6	7	3	6	4	7	5271.6	5299.4	5267.67	5263.92	5275.58	5284.85	5276.22	5264.81	101493184	93230864	88633616	132206656	83611576	100674520	89751056	111529680	MS/MS	MS/MS	MS/MS	MS/MS	MS/MS	MS/MS	MS/MS	MS/MS
HVGDIVAAPL	HVGDIVAAPL	V	P	355	364	10	496.282	2	0		sp|Q9Y2W6|TDRKH_HUMAN	Q9Y2W6	TDRKH_HUMAN	TDRKH	Tudor and KH domain-containing protein			0	0	0	0	0	0	0	1									0	0	0	0	0	0	0	0	unmatched	unmatched	unmatched	unmatched	unmatched	unmatched	unmatched	MS/MS
HVIDLDDATFL	HVIDLDDATFL	L	S	91	101	11	629.819	2	0		sp|Q8N8R7|AL14E_HUMAN	Q8N8R7	AL14E_HUMAN	ARL14EP	ARL14 effector protein			0	1	2	1	2	1	1	1	7504.23	7522.66	7504.04	7512.76	7513.75	7518.6	7514.6	7488.9	4700400	5011502	6494006	5.81324e+06	10418704	13325876	7382984	7.46293e+06	MBR	MS/MS	MS/MS	MS/MS	MS/MS	MS/MS	MS/MS	MS/MS
HVIDLETFL	HVIDLETFL	E	Q	227	235	9	543.795	2	0		sp|Q9NZJ6|COQ3_HUMAN	Q9NZJ6	COQ3_HUMAN	COQ3	Ubiquinone biosynthesis O-methyltransferase, mitochondrial			0	0	1	0	0	1	0	0		8079.79	8061.84		8075.09	8079.82	8077.44	8048.26	0	1.56566e+06	1.94089e+06	0	1542298	1.61727e+06	1.33376e+06	1.15161e+06	unmatched	MBR	MS/MS	unmatched	MBR	MS/MS	MBR	MBR
HVIDVQILI	HVIDVQILI	Q	D	444	452	9	525.321	2	0		sp|Q03001|DYST_HUMAN	Q03001	DYST_HUMAN	DST	Dystonin			0	1	1	0	0	1	0	0	7700.36	7714.63	7694.72	7710.45	7708.06	7707.65	7705.82	7678.59	2261297	1.54627e+06	1.97768e+06	1.37229e+06	888525	2.46595e+06	1.047e+06	1.54245e+06	MBR	MS/MS	MS/MS	MBR	MBR	MS/MS	MBR	MBR
HVIGSLAEI	HVIGSLAEI	L	L	435	443	9	469.769	2	0		sp|O15397|IPO8_HUMAN	O15397	IPO8_HUMAN	IPO8	Importin-8			0	1	1	0	1	1	1	1	6047.83	6070.51	6045.83	6050.24	6057.92	6061.48	6057.99	6043.93	2.1347e+06	2.35591e+06	2.44457e+06	3.17529e+06	2771853	3.66323e+06	2.4155e+06	3636133	MBR	MS/MS	MS/MS	MBR	MS/MS	MS/MS	MS/MS	MS/MS
HVISPKEFV	HVISPKEFV	E	H	123	131	9	528.298	2	0		sp|Q9UKD1|GMEB2_HUMAN	Q9UKD1	GMEB2_HUMAN	GMEB2	Glucocorticoid modulatory element-binding protein 2			0	1	0	0	0	1	0	1	5356.96	5385.64	5353.21	5352.4		5373.82	5365.24	5353.74	2242013	2.26118e+06	3.27762e+06	2.81528e+06	0	3.06741e+06	3.15058e+06	3.5738e+06	MBR	MS/MS	MBR	MBR	unmatched	MS/MS	MBR	MS/MS
HVSETITQL	HVSETITQL	A	N	280	288	9	514.274	2	0		sp|Q13309|SKP2_HUMAN	Q13309	SKP2_HUMAN	SKP2	S-phase kinase-associated protein 2			1	1	2	2	1	2	2	2	5137.45	5162.13	5127.8	5125.89	5137.1	5149.06	5137.91	5127.74	10108624	7.71434e+06	8978176	10929474	6678438	10418495	11202788	9882330	MS/MS	MS/MS	MS/MS	MS/MS	MS/MS	MS/MS	MS/MS	MS/MS
HVSQIFNMI	HVSQIFNM[15.9949]I	T	L	599	607	9	552.779	2	0	8M(15.9949)	sp|P52732|KIF11_HUMAN	P52732	KIF11_HUMAN	KIF11	Kinesin-like protein KIF11			0	1	1	2	2	2	1	1	6137.47	6174.73	6150.02	6155.13	6160.45	6166.94	6166.46	6139.57	3.18575e+06	6.98754e+06	5.33197e+06	10540621	6541135	10618208	6157284	5892805	MBR	MS/MS	MS/MS	MS/MS	MS/MS	MS/MS	MBR	MS/MS		M:15.9949@HVSQIFNM(1)I;	M:15.9949@HVSQIFNM(1)I;	M:15.9949@HVSQIFNM(1)I;	M:15.9949@HVSQIFNM(1)I;	M:15.9949@HVSQIFNM(1)I;	M:15.9949@HVSQIFNM(1)I;	M:15.9949@HVSQIFNM(1)I;
HVTIPTAHV	HVTIPTAHV	S	M	86	94	9	487.774	2	0		sp|Q6P2H3|CEP85_HUMAN	Q6P2H3	CEP85_HUMAN	CEP85	Centrosomal protein of 85 kDa			0	2	1	1	1	1	2	1	4877.91	4900.26	4867.63	4863.61	4871.84	4883.55	4872.96	4864.14	5456308	5374036	5.23009e+06	4698453	4.8928e+06	6696046	5.78137e+06	5.26581e+06	MBR	MS/MS	MS/MS	MS/MS	MS/MS	MS/MS	MS/MS	MS/MS
HVVDFFNRI	HVVDFFNRI	V	N	63	71	9	573.806	2	0		sp|Q70IA8|MOB3C_HUMAN	Q70IA8	MOB3C_HUMAN	MOB3C	MOB kinase activator 3C	MOB3B	sp|Q86TA1|MOB3B_HUMAN	0	0	1	0	0	0	0	2	6618.31		6613.85					6604.34	9252506	0	13441896	0	0	0	0	14549053	MBR	unmatched	MS/MS	unmatched	unmatched	unmatched	unmatched	MS/MS
HVVDFFNRV	HVVDFFNRV	V	N	64	72	9	566.798	2	0		sp|Q96BX8|MOB3A_HUMAN	Q96BX8	MOB3A_HUMAN	MOB3A	MOB kinase activator 3A			1	5	3	5	4	4	3	5	6154.34	6174.73	6150.02	6158.24	6163.65	6165.35	6164.89	6150.75	35793728	37081240	31854474	42772868	52303020	36242892	25883840	41409116	MS/MS	MS/MS	MS/MS	MS/MS	MS/MS	MS/MS	MS/MS	MS/MS
HVVDQVFRF	HVVDQVFRF	P	Y	1128	1136	9	573.806	2	0		sp|O75161|NPHP4_HUMAN	O75161	NPHP4_HUMAN	NPHP4	Nephrocystin-4			0	1	0	1	1	1	1	0		6631.16		6619.99	6619.58	6621.66	6615.94		0	8419047	0	9701469	13198201	13543988	10825873	0	unmatched	MS/MS	unmatched	MS/MS	MS/MS	MS/MS	MS/MS	unmatched
HVVDVSVAV	HVVDVSVAV	N	S	507	515	9	462.761	2	0		sp|P10515|ODP2_HUMAN	P10515	ODP2_HUMAN	DLAT	Dihydrolipoyllysine-residue acetyltransferase component of pyruvate dehydrogenase complex, mitochondrial			0	1	1	0	0	1	0	0	5542.4	5565.94	5537.84	5540.55	5550.48	5558.59	5548.05	5536.79	2.89435e+06	4.5136e+06	3991749	3.42648e+06	2.56284e+06	3997796	1.60402e+06	2.85284e+06	MBR	MS/MS	MS/MS	MBR	MBR	MS/MS	MBR	MBR
HVVEILVET	HVVEILVET	D	-	233	241	9	519.795	2	0		sp|Q9BXL8|CDCA4_HUMAN	Q9BXL8	CDCA4_HUMAN	CDCA4	Cell division cycle-associated protein 4			3	4	4	1	0	4	3	3	6047.83	6070.51	6045.83	6050.24	6056.24	6061.48	6059.57	6043.93	62011640	40347820	40911608	35014580	10262861	28142956	17193044	26842390	MS/MS	MS/MS	MS/MS	MBR	MBR	MS/MS	MS/MS	MS/MS
IAAGVVTEI	IAAGVVTEI	T	K	674	682	9	872.509	1	0		sp|Q9Y450|HBS1L_HUMAN	Q9Y450	HBS1L_HUMAN	HBS1L	HBS1-like protein			0	0	0	0	0	0	1	0		6290.64	6265.38	6271.39	6276.92	6281.43	6277.39	6262.41	0	1.21358e+06	1.11119e+06	1.17426e+06	1.37085e+06	1535905	1.33083e+06	1.49255e+06	unmatched	MBR	MBR	MBR	MBR	MBR	MS/MS	MBR
IAEYMNHLIDIGVAGFR	IAEYM[15.9949]NHLIDIGVAGFR	K	I	194	210	17	645.665	3	0	5M(15.9949)	sp|P04745|AMY1_HUMAN	P04745	AMY1_HUMAN	AMY1A	Alpha-amylase 1	AMY2A, AMY2B	sp|P04746|AMYP_HUMAN, sp|P19961|AMY2B_HUMAN	3	2	2	2	2	2	2	2	7195.36	7215.7	7199.33	7206.36	7203.9	7209.82	7209.25	7183.36	35230744	20862000	14744432	15497035	18539178	22436122	14040666	16427904	MS/MS	MS/MS	MS/MS	MS/MS	MS/MS	MS/MS	MS/MS	MS/MS	M:15.9949@IAEYM(1)NHLIDIGVAGFR;	M:15.9949@IAEYM(1)NHLIDIGVAGFR;	M:15.9949@IAEYM(1)NHLIDIGVAGFR;	M:15.9949@IAEYM(1)NHLIDIGVAGFR;	M:15.9949@IAEYM(1)NHLIDIGVAGFR;	M:15.9949@IAEYM(1)NHLIDIGVAGFR;	M:15.9949@IAEYM(1)NHLIDIGVAGFR;	M:15.9949@IAEYM(1)NHLIDIGVAGFR;
IAFEFPVLV	IAFEFPVLV	L	A	601	609	9	1034.59	1	0		sp|Q8TDN4|CABL1_HUMAN	Q8TDN4	CABL1_HUMAN	CABLES1	CDK5 and ABL1 enzyme substrate 1			1	1	0	1	1	0	1	0	9305.72	9305.86		9303.94	9302.99	9305.48	9304.68	9291.54	6927183	850029	0	3.40389e+06	652516	963499	1061591	576481	MS/MS	MS/MS	unmatched	MS/MS	MS/MS	MBR	MS/MS	MBR
IAFPAAPLL	IAFPAAPLL	A	T	346	354	9	912.555	1	0		sp|Q4ZIN3|MBRL_HUMAN	Q4ZIN3	MBRL_HUMAN	TMEM259	Membralin			0	2	2	0	1	2	1	0		8570.94	8559.76		8559.83	8569.22	8567.11		0	5.38577e+06	6.03211e+06	0	3.45204e+06	5189597	7.88838e+06	0	unmatched	MS/MS	MS/MS	unmatched	MS/MS	MS/MS	MS/MS	unmatched
IAFPSANEV	IAFPSANEV	K	F	64	72	9	947.483	1	0		sp|Q9NXH9|TRM1_HUMAN	Q9NXH9	TRM1_HUMAN	TRMT1	tRNA (guanine(26)-N(2))-dimethyltransferase			1	1	1	1	1	0	1	1	6310.04	6330.21	6307.56	6311.11	6315.34	6318.53	6315.21	6300.62	3.49719e+06	3102533	3.35996e+06	3.43308e+06	2.28879e+06	3.06422e+06	3.29946e+06	3.69147e+06	MS/MS	MS/MS	MS/MS	MS/MS	MS/MS	MBR	MS/MS	MS/MS
IAFPTSISV	IAFPTSISV	G	N	74	82	9	934.524	1	0		sp|Q9UQ80|PA2G4_HUMAN	Q9UQ80	PA2G4_HUMAN	PA2G4	Proliferation-associated protein 2G4			5	5	9	9	8	11	9	9	7554.15	7564.89	7547.09	7554.92	7555.29	7560.22	7557.02	7532.03	314918368	251460272	363786720	285080064	295223744	458210080	368328960	490433856	MS/MS	MS/MS	MS/MS	MS/MS	MS/MS	MS/MS	MS/MS	MS/MS
IAFSRPVKY	IAFSRPVKY	I	E	58	66	9	540.814	2	0		sp|Q99759|M3K3_HUMAN	Q99759	M3K3_HUMAN	MAP3K3	Mitogen-activated protein kinase kinase kinase 3			1	0	1	1	1	1	1	0	4979.82	5001.32	4973.09	4966.72	4976.77	4986.56	4977.49	4969.2	2711397	2.01986e+06	1.91442e+06	2.95099e+06	2.19601e+06	1.55382e+06	2.74969e+06	2.45738e+06	MS/MS	MBR	MS/MS	MS/MS	MS/MS	MS/MS	MS/MS	MBR
IAGPVVEI	IAGPVVEI	L	S	1012	1019	8	797.477	1	0		sp|Q86XI2|CNDG2_HUMAN	Q86XI2	CNDG2_HUMAN	NCAPG2	Condensin-2 complex subunit G2	OR6N1	sp|Q8NGY5|OR6N1_HUMAN	0	1	1	0	1	1	1	1	6636.61	6650.22	6629.83	6636	6638.76	6642.5	6638.39	6621.85	4.65378e+06	4.99031e+06	6.33753e+06	4447785	4.70534e+06	8785181	7998339	7527653	MBR	MS/MS	MS/MS	MBR	MS/MS	MS/MS	MS/MS	MS/MS
IAILIPVVF	IAILIPVVF	C	M	415	423	9	984.649	1	0		sp|Q9NS93|TM7S3_HUMAN	Q9NS93	TM7S3_HUMAN	TM7SF3	Transmembrane 7 superfamily member 3			1	0	0	3	0	0	0	0	9634.27		9634.8	9635.42				9627.12	1.86338e+06	0	872690	1.15735e+06	0	0	0	1.32596e+06	MS/MS	unmatched	MBR	MS/MS	unmatched	unmatched	unmatched	MBR
IAIPAAALLF	IAIPAAALLF	R	I	152	161	10	999.624	1	0		tr|A0A3Q0NAL1|A0A3Q0NAL1_LISMG	A0A3Q0NAL1	A0A3Q0NAL1_LISMG	LMON_0096	PTS system, mannose-specific IIC component			0	0	0	0	0	1	0	0		9285.87	9286.56	9289.47		9289.35		9275.65	0	1.38238e+06	1956353	1.94807e+06	0	3683648	0	3.66604e+06	unmatched	MBR	MBR	MBR	unmatched	MS/MS	unmatched	MBR
IAIPFLIKL	IAIPFLIKL	Y	C	84	92	9	514.349	2	0		sp|Q8N2K0|ABD12_HUMAN	Q8N2K0	ABD12_HUMAN	ABHD12	Monoacylglycerol lipase ABHD12			0	0	0	0	1	0	0	0					9115.11				0	0	0	0	4881686	0	0	0	unmatched	unmatched	unmatched	unmatched	MS/MS	unmatched	unmatched	unmatched
IAIPVTVAF	IAIPVTVAF	A	V	1777	1785	9	930.566	1	0		sp|Q8TEM1|PO210_HUMAN	Q8TEM1	PO210_HUMAN	NUP210	Nuclear pore membrane glycoprotein 210			0	0	0	0	0	1	0	0			8339.19	8347.2	8346.74	8357.2	8353.88	8325.15	0	0	2.16779e+06	1.99585e+06	5535625	3.50905e+06	5.05515e+06	2.00124e+06	unmatched	unmatched	MBR	MBR	MBR	MS/MS	MBR	MBR
IAISRTPVL	IAISRTPVL	A	M	143	151	9	485.308	2	0		sp|Q9H3K2|GHITM_HUMAN	Q9H3K2	GHITM_HUMAN	GHITM	Growth hormone-inducible transmembrane protein			0	0	0	0	0	0	1	1	5987.7	6013.17	5987.73	5995.02	5998.02	6001.62	6000.81	5987.05	6.03249e+06	3.77453e+06	4.01428e+06	3100643	1.25373e+06	2.60405e+06	3.12642e+06	3546947	MBR	MBR	MBR	MBR	MBR	MBR	MS/MS	MS/MS
IAQAVPHIL	IAQAVPHIL	I	A	309	317	9	481.295	2	0		sp|O60518|RNBP6_HUMAN	O60518	RNBP6_HUMAN	RANBP6	Ran-binding protein 6			0	0	1	0	0	0	1	0	6178.94	6203.64	6175.61	6183.53	6189.22	6192.51	6190.63	6175.05	1.36474e+06	1.79184e+06	1.44089e+06	1.17649e+06	1.63026e+06	1.32191e+06	1.61082e+06	1.55395e+06	MBR	MBR	MS/MS	MBR	MBR	MBR	MS/MS	MBR
IASPVIAAV	IASPVIAAV	V	S	411	419	9	840.519	1	0		sp|Q6ZMZ0|RN19B_HUMAN	Q6ZMZ0	RN19B_HUMAN	RNF19B	E3 ubiquitin-protein ligase RNF19B			0	0	0	1	0	0	0	0		6527.8		6511.49		6517.78		6497.5	0	2.7693e+06	0	1.51754e+06	0	1.27178e+06	0	819455	unmatched	MBR	unmatched	MS/MS	unmatched	MBR	unmatched	MBR
IAVEPGNQWFV	IAVEPGNQWFV	C	T	210	220	11	630.324	2	0		sp|O43660|PLRG1_HUMAN	O43660	PLRG1_HUMAN	PLRG1	Pleiotropic regulator 1			0	0	1	0	1	0	0	1	7663.65	7678.27	7656.41	7665.79	7671.11	7672.65	7673.45	7642.28	1.67734e+06	1.81631e+06	2.97689e+06	2354627	2.81396e+06	3121879	1.95561e+06	3.08146e+06	MBR	MBR	MS/MS	MBR	MS/MS	MBR	MBR	MS/MS
IAVNAVLTV	IAVNAVLTV	E	A	188	196	9	899.556	1	0		sp|P48643|TCPE_HUMAN	P48643	TCPE_HUMAN	CCT5	T-complex protein 1 subunit epsilon			0	1	1	0	0	0	1	0	7172.58	7188.9	7170.24	7179.02	7179.85	7181.33	7178.63	7157.7	55878148	61422260	104302888	45499892	31598904	94348440	72987976	65608140	MBR	MS/MS	MS/MS	MBR	MBR	MBR	MS/MS	MBR
IAYLVGRKRSHAGYQTI	IAYLVGRKRSHAGYQTI	L	-	401	417	17	645.03	3	0		sp|P11279|LAMP1_HUMAN	P11279	LAMP1_HUMAN	LAMP1	Lysosome-associated membrane glycoprotein 1			0	0	1	0	0	0	0	1		4715.7	4681.09		4697.75	4707.49	4690.91	4677.76	0	6113039	10198186	0	1077799	5.24076e+06	1.61878e+06	3.40724e+06	unmatched	MBR	MS/MS	unmatched	MBR	MBR	MBR	MS/MS
IAYPHLRIR	IAYPHLRIR	F	T	72	80	9	380.233	3	0		sp|P12074|CX6A1_HUMAN	P12074	CX6A1_HUMAN	COX6A1	Cytochrome c oxidase subunit 6A1, mitochondrial			0	2	2	2	0	1	1	2	5256.92	5285.23	5257.89	5252.19	5262.97	5269.64	5265	5253.9	14793602	11107014	16737720	15710107	8399915	11587247	12674009	18566310	MBR	MS/MS	MS/MS	MS/MS	MBR	MS/MS	MS/MS	MS/MS
IDRDAIAQAVRGLITKA	IDRDAIAQAVRGLITKA	G	-	607	623	17	604.355	3	0		sp|P29401|TKT_HUMAN	P29401	TKT_HUMAN	TKT	Transketolase			1	2	4	1	1	3	3	2	7942.01	7962.54	7948.78	7954.33	7958.95	7964.86	7960.32	7930.57	23562946	25052426	79210472	6012996	13674338	56773924	21405510	48661512	MS/MS	MS/MS	MS/MS	MS/MS	MS/MS	MS/MS	MS/MS	MS/MS
IEWNLSPVGRVTPKEWRNQ	IEWNLSPVGRVTPKEWRNQ	G	-	62	80	19	770.41	3	0		sp|P24311|COX7B_HUMAN	P24311	COX7B_HUMAN	COX7B	Cytochrome c oxidase subunit 7B, mitochondrial			0	0	1	0	2	0	0	1	6692.47		6691.42		6693.7		6694.74	6678.54	5860272	0	15753404	0	6.50588e+06	0	535886	3.9419e+06	MBR	unmatched	MS/MS	unmatched	MS/MS	unmatched	MBR	MS/MS
IFGEWTV	IFGEWTV	T	M	478	484	7	851.43	1	0		sp|Q96MT1|RN145_HUMAN	Q96MT1	RN145_HUMAN	RNF145	RING finger protein 145			0	0	0	0	0	1	0	0		7387.63	7371.63	7378.05	7378.25	7383.86	7378.06	7356.24	0	5244666	4567151	913532	13502618	9426576	3005289	8541741	unmatched	MBR	MBR	MBR	MBR	MS/MS	MBR	MBR
IGDMAILGI	IGDM[15.9949]AILGI	T	T	485	493	9	918.496	1	0	4M(15.9949)	sp|P78371|TCPB_HUMAN	P78371	TCPB_HUMAN	CCT2	T-complex protein 1 subunit beta			1	0	0	0	0	0	0	1	7119.36								380532544	0	0	0	0	0	0	0	MS/MS	unmatched	unmatched	unmatched	unmatched	unmatched	unmatched	MS/MS	M:15.9949@IGDM(1)AILGI;							M:15.9949@IGDM(1)AILGI;
IGGIGTVPVGR	IGGIGTVPVGR	K	V	256	266	11	513.309	2	0		sp|P68104|EF1A1_HUMAN	P68104	EF1A1_HUMAN	EEF1A1	Elongation factor 1-alpha 1	EEF1A1P5, EEF1A2	sp|Q05639|EF1A2_HUMAN, sp|Q5VTE0|EF1A3_HUMAN	0	0	0	1	0	0	0	0	5350.59			5347.69	5354.75	5364.5	5357.16	5348.36	1.85608e+06	0	0	5238110	1.52296e+06	498980	1.58889e+06	307004	MBR	unmatched	unmatched	MS/MS	MBR	MBR	MBR	MBR
IGTGATGATLYLLRL	IGTGATGATLYLLRL	F	A	22	36	15	760.446	2	0		sp|O00483|NDUA4_HUMAN	O00483	NDUA4_HUMAN	NDUFA4	Cytochrome c oxidase subunit NDUFA4			0	0	1	0	1	1	1	2		8410	8390.98		8408.21	8413.13	8409.42	8378.79	0	1.42942e+06	12533038	0	3.89347e+06	15903865	2.97305e+06	5.23662e+06	unmatched	MBR	MS/MS	unmatched	MS/MS	MS/MS	MS/MS	MS/MS
IGVDFALKV	IGVDFALKV	T	L	42	50	9	481.289	2	0		sp|P57729|RAB38_HUMAN	P57729	RAB38_HUMAN	RAB38	Ras-related protein Rab-38	RAB32	sp|Q13637|RAB32_HUMAN	1	3	4	2	2	4	0	2		7341.02	7327.01	7326.82	7329.02	7331.44	7330.04	7308.82	0	6.00808e+06	5586250	7667908	2.2169e+06	15817132	5347490	5.16695e+06	MS/MS	MS/MS	MS/MS	MS/MS	MS/MS	MS/MS	MBR	MBR
IGVEHVVVY	IGVEHVVVY	Q	V	171	179	9	507.785	2	0		sp|P49411|EFTU_HUMAN	P49411	EFTU_HUMAN	TUFM	Elongation factor Tu, mitochondrial			5	4	6	3	4	5	4	4	5756.78	5780.75	5755.09	5758.64	5764.43	5773.09	5764.97	5754.57	148275584	128457288	130709488	123215120	86110288	108786504	104642624	128798768	MS/MS	MS/MS	MS/MS	MS/MS	MS/MS	MS/MS	MS/MS	MS/MS
IGVTAVAFNKELD	IGVTAVAFNKELD	N	P	25	37	13	688.875	2	0		sp|P18859|ATP5J_HUMAN	P18859	ATP5J_HUMAN	ATP5PF	ATP synthase-coupling factor 6, mitochondrial			0	1	1	1	1	1	2	1	6460.03	6480.39	6459.85	6466.52	6465.45	6472.2	6469.35	6452.39	3.93619e+06	3.30039e+06	3.34065e+06	2.92979e+06	2.88853e+06	2429037	2624930	4.00267e+06	MBR	MS/MS	MS/MS	MS/MS	MS/MS	MS/MS	MS/MS	MS/MS
IHFISPNIY	IHFISPNIY	K	C	77	85	9	552.298	2	0		sp|Q99436|PSB7_HUMAN	Q99436	PSB7_HUMAN	PSMB7	Proteasome subunit beta type-7			0	1	1	1	1	1	0	2		6730.55	6713.62	6716.48	6716.14	6721.62	6715.82	6701.18	0	8916035	8571729	7875457	3.70199e+06	4232423	7409033	5231251	unmatched	MS/MS	MS/MS	MS/MS	MS/MS	MS/MS	MBR	MS/MS
IHFPFPFTPY	IHFPFPFTPY	A	S	11	20	10	633.321	2	0		sp|A8MPP1|D11L8_HUMAN	A8MPP1	D11L8_HUMAN	DDX11L8	Putative ATP-dependent RNA helicase DDX11-like protein 8	DDX11	sp|Q96FC9|DDX11_HUMAN	0	0	1	0	1	0	0	1		8720.32	8711.8	8712.13	8721.24	8719.2	8721.98	8682.63	0	4223209	3.08688e+06	4.33909e+06	2.65073e+06	3.57255e+06	2.56614e+06	2743558	unmatched	MBR	MS/MS	MBR	MS/MS	MBR	MBR	MS/MS
IHRQPGFAF	IHRQPGFAF	D	S	506	514	9	536.788	2	0		sp|Q15022|SUZ12_HUMAN	Q15022	SUZ12_HUMAN	SUZ12	Polycomb protein SUZ12			0	0	0	0	0	0	1	0		5249.99	5216.22	5212.69		5238.38	5226.05	5215.8	0	1.06369e+06	1.64222e+06	2.13474e+06	0	950441	1.07191e+06	1.42692e+06	unmatched	MBR	MBR	MBR	unmatched	MBR	MS/MS	MBR
IHSLPPEGKLG	IHSLPPEGKLG	K	I	26	36	11	574.327	2	0		sp|P10176|COX8A_HUMAN	P10176	COX8A_HUMAN	COX8A	Cytochrome c oxidase subunit 8A, mitochondrial			0	0	2	0	0	0	0	0			4618.91						0	0	7.48984e+06	0	0	0	0	0	unmatched	unmatched	MS/MS	unmatched	unmatched	unmatched	unmatched	unmatched
IHSLPPEGKLGIMEL	IHSLPPEGKLGIMEL	K	A	26	40	15	817.453	2	0		sp|P10176|COX8A_HUMAN	P10176	COX8A_HUMAN	COX8A	Cytochrome c oxidase subunit 8A, mitochondrial			0	0	5	0	0	0	0	0			7131.92					7103.51	0	0	70830776	0	0	0	0	5607450	unmatched	unmatched	MS/MS	unmatched	unmatched	unmatched	unmatched	MBR
IHSLPPEGKLGIMELAVG	IHSLPPEGKLGIMELAVG	K	L	26	43	18	621.013	3	0		sp|P10176|COX8A_HUMAN	P10176	COX8A_HUMAN	COX8A	Cytochrome c oxidase subunit 8A, mitochondrial			0	0	2	0	0	0	0	0			7457.64		7468.56			7439.71	0	0	38544584	0	1.15041e+06	0	0	3.73137e+06	unmatched	unmatched	MS/MS	unmatched	MBR	unmatched	unmatched	MBR
IHSLPPEGKLGIMELAVGLT	IHSLPPEGKLGIMELAVGLT	K	S	26	45	20	692.39	3	0		sp|P10176|COX8A_HUMAN	P10176	COX8A_HUMAN	COX8A	Cytochrome c oxidase subunit 8A, mitochondrial			1	0	7	0	0	0	0	1	8355.41		8353.84	8368.83	8375.99		8378.38	8336.53	33026714	0	95469264	1.60612e+06	2.09453e+06	0	2.4947e+06	19049010	MS/MS	unmatched	MS/MS	MBR	MBR	unmatched	MBR	MS/MS
IIAGVIYQA	IIAGVIYQA	Y	P	100	108	9	947.556	1	0		sp|O75586|MED6_HUMAN	O75586	MED6_HUMAN	MED6	Mediator of RNA polymerase II transcription subunit 6			1	0	1	1	0	0	0	0	6382.59	6400.45	6376.05	6384.18	6387.71	6393.99	6387	6372.29	5806670	5545828	9202941	3982732	4.06617e+06	5.20643e+06	5613250	5432168	MS/MS	MBR	MS/MS	MS/MS	MBR	MBR	MBR	MBR
IIDPGDSDIIRSMPEQTGEK	IIDPGDSDIIRSM[15.9949]PEQTGEK	A	-	96	115	20	739.695	3	0	13M(15.9949)	sp|P62888|RL30_HUMAN	P62888	RL30_HUMAN	RPL30	60S ribosomal protein L30			0	0	1	0	0	0	0	0	5442.35	5464.97	5434.65			5454.81	5452.14	5438.42	2.07051e+06	1.92807e+06	5716668	0	0	922814	309326	1.43957e+06	MBR	MBR	MS/MS	unmatched	unmatched	MBR	MBR	MBR			M:15.9949@IIDPGDSDIIRSM(1)PEQTGEK;
IIEPSLRQLAQKYN	IIEPSLRQLAQKYN	G	C	77	90	14	558.317	3	0		sp|P62987|RL40_HUMAN	P62987	RL40_HUMAN	UBA52	Ubiquitin-60S ribosomal protein L40			0	0	1	0	0	0	0	0	6208.29	6229.5	6209.31	6216.07	6218	6218.54	6217.88	6203.95	4.85806e+06	2.78619e+06	3.01961e+06	3.53981e+06	769586	1.1321e+06	1566409	1495780	MBR	MBR	MS/MS	MBR	MBR	MBR	MBR	MBR
IIYPTPKVV	IIYPTPKVV	E	A	475	483	9	515.321	2	0		sp|Q6YBV0|S36A4_HUMAN	Q6YBV0	S36A4_HUMAN	SLC36A4	Proton-coupled amino acid transporter 4			0	1	1	0	1	1	1	1	6002.48	6022.48	6000.38	6003.12	6007.89	6014.44	6012.11	6000.21	3.477e+06	3.3488e+06	4.38979e+06	2.13816e+06	1.74228e+06	3.42135e+06	4166176	3.27155e+06	MBR	MS/MS	MS/MS	MBR	MS/MS	MS/MS	MS/MS	MS/MS
IKAIFPNGQF	IKAIFPNGQF	E	Q	157	166	10	567.819	2	0		sp|Q13191|CBLB_HUMAN	Q13191	CBLB_HUMAN	CBLB	E3 ubiquitin-protein ligase CBL-B			0	0	0	0	0	0	1	1		6698.45	6680.18	6684.53	6682.45	6686.98	6685.02	6668.85	0	3.60821e+06	3544834	2.90361e+06	4267631	3988150	4.13336e+06	3.50065e+06	unmatched	MBR	MBR	MBR	MBR	MBR	MS/MS	MS/MS
IKDDSVLYF	IKDDSVLYF	C	L	3295	3303	9	550.287	2	0		sp|Q5T4S7|UBR4_HUMAN	Q5T4S7	UBR4_HUMAN	UBR4	E3 ubiquitin-protein ligase UBR4			0	0	0	0	1	0	0	1	6592.79	6610.45	6588.37	6593.36	6594.07	6600.61	6596.17	6578.94	1.44209e+06	4.12504e+06	2.71732e+06	3.46406e+06	3760139	3.3069e+06	3.88154e+06	3.44673e+06	MBR	MBR	MBR	MBR	MS/MS	MBR	MBR	MS/MS
IKDNVVIVY	IKDNVVIVY	A	E	102	110	9	531.813	2	0		sp|Q9Y2T2|AP3M1_HUMAN	Q9Y2T2	AP3M1_HUMAN	AP3M1	AP-3 complex subunit mu-1			1	2	1	0	2	0	1	0	5901.59	5925.66	5900.4	5904.04	5911.57	5915.49	5911.76	5900.25	20691658	24850674	25674908	18697668	26117146	20894712	20689218	18510996	MS/MS	MS/MS	MS/MS	MBR	MS/MS	MBR	MS/MS	MBR
IKDPLFRFF	IKDPLFRFF	N	E	4405	4413	9	591.837	2	0		sp|Q14204|DYHC1_HUMAN	Q14204	DYHC1_HUMAN	DYNC1H1	Cytoplasmic dynein 1 heavy chain 1			0	0	0	0	0	0	1	0		7826.11		7819.83	7823.23		7822.32	7784.52	0	1.41496e+06	0	1.77929e+06	1.73288e+06	0	2.49982e+06	2397607	unmatched	MBR	unmatched	MBR	MBR	unmatched	MS/MS	MBR
IKFAPANLGY	IKFAPANLGY	T	A	162	171	10	547.306	2	0		sp|Q9NS93|TM7S3_HUMAN	Q9NS93	TM7S3_HUMAN	TM7SF3	Transmembrane 7 superfamily member 3			0	0	0	0	0	0	1	0					6352.04	6356.42	6355.58	6337.94	0	0	0	0	1.33289e+06	1.26672e+06	1.61791e+06	1.39463e+06	unmatched	unmatched	unmatched	unmatched	MBR	MBR	MS/MS	MBR
IKFPTSPIL	IKFPTSPIL	I	A	7310	7318	9	508.313	2	0		sp|Q8WXI7|MUC16_HUMAN	Q8WXI7	MUC16_HUMAN	MUC16	Mucin-16			0	0	0	0	2	1	0	0		7302.68	7286.72		7293.63	7297.81	7292.79	7270.91	0	1.01643e+06	521571	0	5.16168e+06	2566963	3.98018e+06	2.26448e+06	unmatched	MBR	MBR	unmatched	MS/MS	MS/MS	MBR	MBR
IKFSEEQRF	IKFSEEQRF	A	N	647	655	9	592.309	2	0		sp|P13010|XRCC5_HUMAN	P13010	XRCC5_HUMAN	XRCC5	X-ray repair cross-complementing protein 5			0	0	0	0	0	0	1	1		5002.61	4973.09	4966.72	4975.36	4986.56	4979.08	4968.8	0	1.03865e+06	803746	1258693	1.22629e+06	684174	1551002	1.39045e+06	unmatched	MBR	MBR	MBR	MBR	MBR	MS/MS	MS/MS
IKIRPVPEY	IKIRPVPEY	T	Q	379	387	9	557.835	2	0		sp|O00116|ADAS_HUMAN	O00116	ADAS_HUMAN	AGPS	Alkyldihydroxyacetonephosphate synthase, peroxisomal			1	2	3	3	2	2	2	3	5157.92	5185.08	5156.57	5151.57	5160.42	5172.21	5159.27	5151.31	14015283	18118906	15111456	22573318	13294581	11694842	12721264	16704164	MS/MS	MS/MS	MS/MS	MS/MS	MS/MS	MS/MS	MS/MS	MS/MS
IKISNPTEF	IKISNPTEF	E	Q	108	116	9	524.787	2	0		sp|Q9BXS6|NUSAP_HUMAN	Q9BXS6	NUSAP_HUMAN	NUSAP1	Nucleolar and spindle-associated protein 1			1	1	2	1	2	1	1	1	5738.83	5762.81	5736.31	5741.02	5745.82		5745.27	5735.14	21561420	34521800	49278808	36278132	71415248	0	33390550	29178926	MS/MS	MS/MS	MS/MS	MS/MS	MS/MS	MS/MS	MS/MS	MS/MS
IKLPSVTSF	IKLPSVTSF	K	I	608	616	9	496.295	2	0		sp|P18858|DNLI1_HUMAN	P18858	DNLI1_HUMAN	LIG1	DNA ligase 1			0	1	2	0	2	2	2	3	6982.19	6999.86	6982.75	6986.84	6987.96	6993.21	6988.43	6970.32	4497986	9367565	5793060	7684150	7.18953e+06	8496929	6447812	5.4273e+06	MBR	MS/MS	MS/MS	MBR	MS/MS	MS/MS	MS/MS	MS/MS
IKMDASLGNL	IKM[15.9949]DASLGNL	E	F	29	38	10	539.284	2	0	3M(15.9949)	sp|Q92520|FAM3C_HUMAN	Q92520	FAM3C_HUMAN	FAM3C	Protein FAM3C			0	0	0	0	0	0	0	1	5221.31	5247.42	5216.22	5212.69	5221.16	5234.58	5224.85	5214.64	4.45661e+06	15953269	10139803	10930978	9344181	12030685	9585017	10738520	MBR	MBR	MBR	MBR	MBR	MBR	MBR	MS/MS								M:15.9949@IKM(1)DASLGNL;
IKNPRIVLL	IKNPRIVLL	Y	D	233	241	9	533.361	2	0		sp|P49368|TCPG_HUMAN	P49368	TCPG_HUMAN	CCT3	T-complex protein 1 subunit gamma			1	1	1	1	1	1	1	1	6100.08	6122.16	6097.03	6102.75	6109.17	6112.88	6112.3	6097.9	25572768	12366308	20494166	17594748	10019028	8075657	16707792	16715705	MS/MS	MS/MS	MS/MS	MS/MS	MS/MS	MS/MS	MS/MS	MS/MS
IKPDGLLEF	IKPDGLLEF	C	A	744	752	9	516.292	2	0		sp|Q15345|LRC41_HUMAN	Q15345	LRC41_HUMAN	LRRC41	Leucine-rich repeat-containing protein 41			0	1	2	1	1	1	2	2	7116.1	7134.4	7117.51	7123.25	7124.3	7128.87	7124.22	7105.1	27545920	22792170	28244906	23120202	24886164	25922288	24670194	23403300	MBR	MS/MS	MS/MS	MS/MS	MS/MS	MS/MS	MS/MS	MS/MS
IKVIPTLAL	IKVIPTLAL	H	L	140	148	9	484.331	2	0		sp|O14530|TXND9_HUMAN	O14530	TXND9_HUMAN	TXNDC9	Thioredoxin domain-containing protein 9			0	1	0	0	1	0	1	0	7544.26	7564.89	7551.92	7554.92	7558.46	7560.22	7558.61	7535.12	2.52314e+06	2.34733e+06	3.06031e+06	2.16478e+06	1.48306e+06	1.87332e+06	2.13076e+06	2.43063e+06	MBR	MS/MS	MBR	MBR	MS/MS	MBR	MS/MS	MBR
IKVPNLSQF	IKVPNLSQF	N	V	184	192	9	523.306	2	0		sp|P59780|AP3S2_HUMAN	P59780	AP3S2_HUMAN	AP3S2	AP-3 complex subunit sigma-2			0	0	1	1	1	0	1	1	6853.36	6868.23	6853.35	6855.98	6856.77	6858.75	6856.13	6839.38	3.76573e+06	5209421	5068967	3496113	4919433	5.04837e+06	5928424	4608794	MBR	MBR	MS/MS	MS/MS	MS/MS	MBR	MS/MS	MS/MS
IKVPSPSAL	IKVPSPSAL	D	L	38	46	9	456.282	2	0		sp|Q9P0V3|SH3B4_HUMAN	Q9P0V3	SH3B4_HUMAN	SH3BP4	SH3 domain-binding protein 4			0	0	0	0	0	1	0	0		5938.86	5918.21	5925.51	5925.79	5930.41	5924.62	5913.23	0	1.44144e+06	2030999	958191	1.7255e+06	2.06594e+06	1.9915e+06	1.35359e+06	unmatched	MBR	MBR	MBR	MBR	MS/MS	MBR	MBR
IKYDPSIGIY	IKYDPSIGIY	G	G	117	126	10	584.816	2	0		sp|P62913|RL11_HUMAN	P62913	RL11_HUMAN	RPL11	60S ribosomal protein L11			2	3	2	3	2	2	3	2	6140.63	6162	6140.37	6145.53	6149.25	6152.61	6152.13	6136.43	82696496	58243764	61676288	64755128	41647276	31173078	39308424	42078456	MS/MS	MS/MS	MS/MS	MS/MS	MS/MS	MS/MS	MS/MS	MS/MS
ILADIVKNV	ILADIVKNV	S	G	41	49	9	492.808	2	0		tr|A0A3Q0NGJ0|A0A3Q0NGJ0_LISMG	A0A3Q0NGJ0	A0A3Q0NGJ0_LISMG	LMON_1915	Manganese ABC transporter, periplasmic-binding protein SitA			1	0	1	1	0	0	0	0	6467.96	6487.08	6461.44	6470.7					15110324	2920147	4.59063e+06	3.28906e+06	0	0	0	0	MS/MS	MBR	MS/MS	MS/MS	unmatched	unmatched	unmatched	unmatched
ILDWVPYINGKFKKDN	ILDWVPYINGKFKKDN	L	-	41	56	16	975.528	2	0		sp|O14957|QCR10_HUMAN	O14957	QCR10_HUMAN	UQCR11	Cytochrome b-c1 complex subunit 10			0	0	2	0	0	0	0	1			7200.91		7207.09			7184.94	0	0	4033868	0	1.14937e+06	0	0	4.87125e+06	unmatched	unmatched	MS/MS	unmatched	MBR	unmatched	unmatched	MS/MS
ILGPPGSVY	ILGPPGSVY	T	E	83	91	9	902.498	1	0		sp|P51965|UB2E1_HUMAN	P51965	UB2E1_HUMAN	UBE2E1	Ubiquitin-conjugating enzyme E2 E1	UBE2E2, UBE2E3	sp|Q969T4|UB2E3_HUMAN, sp|Q96LR5|UB2E2_HUMAN	1	2	2	1	2	2	2	2	6079.48	6099.57	6071.65	6080.9	6085.07	6088.75	6086.58	6070.66	12306764	15348670	9902149	11985994	13175058	12973258	10803583	10734968	MS/MS	MS/MS	MS/MS	MS/MS	MS/MS	MS/MS	MS/MS	MS/MS
ILRPEELGF	ILRPEELGF	L	L	529	537	9	537.303	2	0		sp|Q9NVP1|DDX18_HUMAN	Q9NVP1	DDX18_HUMAN	DDX18	ATP-dependent RNA helicase DDX18			0	0	0	0	1	0	1	0		6743.55			6727.45	6734.57	6728.7	6712.14	0	2165297	0	0	2362801	3.10563e+06	2.67487e+06	1.70331e+06	unmatched	MBR	unmatched	unmatched	MS/MS	MBR	MS/MS	MBR
IQFNLRNLY	IQFNLRNLY	S	R	212	220	9	590.827	2	0		sp|Q96AD5|PLPL2_HUMAN	Q96AD5	PLPL2_HUMAN	PNPLA2	Patatin-like phospholipase domain-containing protein 2			0	1	0	0	0	0	1	0		7284.93	7272.29	7275.25	7276.01	7280.46	7276.57	7254.77	0	1.28671e+06	1.07887e+06	1.94834e+06	2.03454e+06	1523274	2.00501e+06	990938	unmatched	MS/MS	MBR	MBR	MBR	MBR	MS/MS	MBR
IQIKDAIGRY	IQIKDAIGRY	D	H	546	555	10	588.84	2	0		sp|P26639|SYTC_HUMAN	P26639	SYTC_HUMAN	TARS	Threonine--tRNA ligase, cytoplasmic			0	1	1	1	1	0	1	1	5430.05	5454.85	5426.89	5429.18	5436.73	5448.36	5436.34	5423.97	1.06417e+06	1.23814e+06	1.54311e+06	1442025	1.37026e+06	911630	1.44836e+06	1.53022e+06	MBR	MS/MS	MS/MS	MS/MS	MS/MS	MBR	MS/MS	MS/MS
IQPGRGFVLY	IQPGRGFVLY	V	P	59	68	10	575.324	2	0		sp|P62487|RPB7_HUMAN	P62487	RPB7_HUMAN	POLR2G	DNA-directed RNA polymerase II subunit RPB7			1	2	2	2	2	1	1	1	6485.83	6508.2	6480.77	6489.43	6491.35	6498.02	6495.38	6478.37	35977092	24372936	28065076	20730526	17656666	19503658	26648544	22635878	MS/MS	MS/MS	MS/MS	MS/MS	MS/MS	MS/MS	MS/MS	MS/MS
IQPPKGVLMY	IQPPKGVLM[15.9949]Y	G	G	217	226	10	581.32	2	0	9M(15.9949)	sp|P17980|PRS6A_HUMAN	P17980	PRS6A_HUMAN	PSMC3	26S proteasome regulatory subunit 6A			0	2	2	2	2	1	2	2	5888.52	5917.56	5895.44	5895.81	5901.73	5912.29	5905.74	5894	10049737	15328556	17064348	12182240	14552839	13771662	18101516	12922686	MBR	MS/MS	MS/MS	MS/MS	MS/MS	MS/MS	MS/MS	MS/MS		M:15.9949@IQPPKGVLM(1)Y;	M:15.9949@IQPPKGVLM(1)Y;	M:15.9949@IQPPKGVLM(1)Y;	M:15.9949@IQPPKGVLM(1)Y;	M:15.9949@IQPPKGVLM(1)Y;	M:15.9949@IQPPKGVLM(1)Y;	M:15.9949@IQPPKGVLM(1)Y;
IQRTPKIQVY	IQRTPKIQVY	A	S	21	30	10	623.369	2	0		sp|P61769|B2MG_HUMAN	P61769	B2MG_HUMAN	B2M	Beta-2-microglobulin			0	1	0	0	0	0	0	0	4882.03	4901.85	4870.83	4867.22	4871.84	4883.55		4865.73	771859	1.59744e+06	1.16625e+06	1.06515e+06	1.202e+06	984711	0	1.10928e+06	MBR	MS/MS	MBR	MBR	MBR	MBR	unmatched	MBR
IQRTPKIQVYS	IQRTPKIQVYS	A	R	21	31	11	666.885	2	0		sp|P61769|B2MG_HUMAN	P61769	B2MG_HUMAN	B2M	Beta-2-microglobulin			0	1	1	0	0	0	1	1		4750.12	4713.15	4711.15	4720.56	4738.94	4723.96	4710.13	0	6199065	7683912	1.39024e+06	3.70385e+06	4.19603e+06	3.72196e+06	6318344	unmatched	MS/MS	MS/MS	MBR	MBR	MBR	MS/MS	MS/MS
IQRTPKIQVYSR	IQRTPKIQVYSR	A	H	21	32	12	496.96	3	0		sp|P61769|B2MG_HUMAN	P61769	B2MG_HUMAN	B2M	Beta-2-microglobulin			0	0	1	1	0	1	1	0			4348.08	4342.5	4355.36	4377.16	4361.19	4345.81	0	0	1.07685e+06	2.01693e+06	1108695	1.0412e+06	1439324	1.16484e+06	unmatched	unmatched	MS/MS	MS/MS	MBR	MS/MS	MS/MS	MBR
ISAPLVKTL	ISAPLVKTL	L	E	293	301	9	471.305	2	0		sp|P30305|MPIP2_HUMAN	P30305	MPIP2_HUMAN	CDC25B	M-phase inducer phosphatase 2			3	3	3	3	2	4	3	4	6193.43	6214.92	6191.64	6199.76	6198.79	6205.59	6203.43	6189.48	31967604	32909104	37904320	23276756	24255232	27012240	30104788	32384342	MS/MS	MS/MS	MS/MS	MS/MS	MS/MS	MS/MS	MS/MS	MS/MS
ISDITELAP	ISDITELAP	I	A	265	273	9	479.758	2	0		sp|Q00613|HSF1_HUMAN	Q00613	HSF1_HUMAN	HSF1	Heat shock factor protein 1			0	0	0	0	1	1	0	0	6848.6	6861.68	6848.46		6852.02	6855.58	6852.98	6836.22	4.54709e+06	5.61645e+06	1.85518e+06	0	2937357	9741173	1912569	848360	MBR	MBR	MBR	unmatched	MS/MS	MS/MS	MBR	MBR
ISEPVNREPPSREAQLLT	ISEPVNREPPSREAQLLT	C	L	46	63	18	679.364	3	0		sp|P43304|GPDM_HUMAN	P43304	GPDM_HUMAN	GPD2	Glycerol-3-phosphate dehydrogenase, mitochondrial			0	0	1	0	0	0	0	0		5355.58	5322.76			5338.65	5331.79	5322.82	0	1.04786e+06	2.70411e+06	0	0	1.01628e+06	391993	1.90554e+06	unmatched	MBR	MS/MS	unmatched	unmatched	MBR	MBR	MBR
ISFPAPLYI	ISFPAPLYI	E	G	112	120	9	1020.58	1	0		sp|P86397|HTD2_HUMAN	P86397	HTD2_HUMAN	HTD2	Hydroxyacyl-thioester dehydratase type 2, mitochondrial			1	2	1	1	1	1	1	0	8752.81	8756.26	8751.17	8748.49	8755.79	8759.08	8753.96	8727.85	9187039	12386345	12926196	10496929	6166412	10651650	12491879	14005923	MS/MS	MS/MS	MS/MS	MS/MS	MS/MS	MS/MS	MS/MS	MBR
ISFPDPKML	ISFPDPKM[15.9949]L	G	K	300	308	9	532.278	2	0	8M(15.9949)	sp|P26639|SYTC_HUMAN	P26639	SYTC_HUMAN	TARS	Threonine--tRNA ligase, cytoplasmic			0	1	1	1	2	1	1	1	6575.11	6589.59	6573.91	6575.75	6574.45	6582.69	6575	6560.31	2.83051e+06	4.16937e+06	3.74857e+06	4877143	10865419	7130756	3.50057e+06	3.73579e+06	MBR	MS/MS	MS/MS	MS/MS	MS/MS	MS/MS	MS/MS	MS/MS		M:15.9949@ISFPDPKM(1)L;	M:15.9949@ISFPDPKM(1)L;	M:15.9949@ISFPDPKM(1)L;	M:15.9949@ISFPDPKM(1)L;	M:15.9949@ISFPDPKM(1)L;	M:15.9949@ISFPDPKM(1)L;	M:15.9949@ISFPDPKM(1)L;
ISTPEELGLDKV	ISTPEELGLDKV	G	-	139	150	12	650.853	2	0		sp|P20674|COX5A_HUMAN	P20674	COX5A_HUMAN	COX5A	Cytochrome c oxidase subunit 5A, mitochondrial			2	2	4	1	3	0	2	4	6350.45	6369.22	6348.31	6354.79	6353.49	6359.62	6357.27	6341.13	48995136	11525872	74876696	8641599	34656116	9708435	9483206	28634236	MS/MS	MS/MS	MS/MS	MS/MS	MS/MS	MBR	MS/MS	MS/MS
ISTPVIRTF	ISTPVIRTF	V	G	989	997	9	517.306	2	0		sp|Q9NZB2|F120A_HUMAN	Q9NZB2	F120A_HUMAN	FAM120A	Constitutive coactivator of PPAR-gamma-like protein 1			2	3	4	2	4	4	4	3	6281.2	6302.05	6276.7	6284.26	6284.78	6289.42	6288.64	6273.97	64438716	56382716	54778632	45718272	104466752	79384176	90232912	87858848	MS/MS	MS/MS	MS/MS	MS/MS	MS/MS	MS/MS	MS/MS	MS/MS
ISVYYNEATGGK	ISVYYNEATGGK	R	Y	47	58	12	651.322	2	0		sp|P07437|TBB5_HUMAN	P07437	TBB5_HUMAN	TUBB	Tubulin beta chain			0	0	0	1	0	0	0	0				4785.33		4811.63			0	0	0	815618	0	94937.4	0	0	unmatched	unmatched	unmatched	MS/MS	unmatched	MBR	unmatched	unmatched
ISWYDNEFGYSNRVVDL	ISWYDNEFGYSNRVVDL	L	M	311	327	17	1038.99	2	0		sp|P04406|G3P_HUMAN	P04406	G3P_HUMAN	GAPDH	Glyceraldehyde-3-phosphate dehydrogenase			0	0	1	0	0	1	3	2		7787.53	7773.08			7781.61	7777.07	7754.09	0	280737	2.10339e+06	0	0	1.18961e+06	1.58077e+06	2418462	unmatched	MBR	MS/MS	unmatched	unmatched	MS/MS	MS/MS	MS/MS
ITAPIEAQV	ITAPIEAQV	G	R	769	777	9	941.53	1	0		sp|P52756|RBM5_HUMAN	P52756	RBM5_HUMAN	RBM5	RNA-binding protein 5			0	0	0	0	0	0	0	1					5974.08	5981.53		5963.05	0	0	0	0	956896	818760	0	1.59628e+06	unmatched	unmatched	unmatched	unmatched	MBR	MBR	unmatched	MS/MS
ITAPPSRVL	ITAPPSRVL	T	Q	20	28	9	477.293	2	0		sp|O00767|ACOD_HUMAN	O00767	ACOD_HUMAN	SCD	Acyl-CoA desaturase			0	0	1	0	1	1	0	1	5183.64	5216.13	5187.73	5182.1	5185.07	5199.06	5190.11	5180.5	1.84281e+06	6.10974e+06	5.13725e+06	5.41777e+06	24511412	20492440	14028353	14631938	MBR	MBR	MS/MS	MBR	MS/MS	MS/MS	MBR	MS/MS
ITAPPTPGI	ITAPPTPGI	D	S	3629	3637	9	866.498	1	0		sp|Q8NEZ4|KMT2C_HUMAN	Q8NEZ4	KMT2C_HUMAN	KMT2C	Histone-lysine N-methyltransferase 2C			0	0	1	0	0	0	0	0		5934.03	5905.2			5923.29	5916.57	5908.3	0	1.55348e+06	1.46638e+06	0	0	1.5877e+06	1.03132e+06	1.52094e+06	unmatched	MBR	MS/MS	unmatched	unmatched	MBR	MBR	MBR
ITFGRMVQV	ITFGRM[15.9949]VQV	L	H	167	175	9	533.789	2	0	6M(15.9949)	sp|Q15437|SC23B_HUMAN	Q15437	SC23B_HUMAN	SEC23B	Protein transport protein Sec23B	SEC23A	sp|Q15436|SC23A_HUMAN	0	0	0	1	0	0	0	0		5714.17		5691.02	5698.19	5708.99	5696.15	5684.95	0	6786596	0	6201217	3.84354e+06	5473100	4.75804e+06	5.40948e+06	unmatched	MBR	unmatched	MS/MS	MBR	MBR	MBR	MBR				M:15.9949@ITFGRM(1)VQV;
ITGPLIRIL	ITGPLIRIL	S	G	2306	2314	9	498.334	2	0		sp|Q92616|GCN1_HUMAN	Q92616	GCN1_HUMAN	GCN1	eIF-2-alpha kinase activator GCN1			1	1	2	1	1	2	2	2	7727.93	7749.94	7733.19	7740.94	7742.15	7746.29	7743	7713.66	9180981	8422211	12045533	8424509	7585076	14718031	16019022	15035491	MS/MS	MS/MS	MS/MS	MS/MS	MS/MS	MS/MS	MS/MS	MS/MS
ITIPVTFES	ITIPVTFES	E	R	179	187	9	1006.55	1	0		sp|P04792|HSPB1_HUMAN	P04792	HSPB1_HUMAN	HSPB1	Heat shock protein beta-1			1	2	2	2	2	3	2	2	7309.62	7323.39	7305.97	7312.47	7312.99	7318.71	7315.45	7292.98	17678602	24164472	20799132	14975300	29286150	20799138	32696710	27036884	MS/MS	MS/MS	MS/MS	MS/MS	MS/MS	MS/MS	MS/MS	MS/MS
ITTDVLYTI	ITTDVLYTI	S	C	206	214	9	1038.57	1	0		sp|P14866|HNRPL_HUMAN	P14866	HNRPL_HUMAN	HNRNPL	Heterogeneous nuclear ribonucleoprotein L			1	1	0	0	0	2	1	0	7383.75	7397.26	7378.09	7387.63	7387.9	7391.83	7390.79	7365.7	10689435	12840904	11607580	14246137	13127350	12395820	10307908	12561387	MS/MS	MS/MS	MBR	MBR	MBR	MS/MS	MS/MS	MBR
ITTEILKSV	ITTEILKSV	S	V	122	130	9	502.305	2	0		sp|P35232|PHB_HUMAN	P35232	PHB_HUMAN	PHB	Prohibitin			1	1	1	1	1	1	1	2	6085.75	6104.22	6081.22	6087.16	6089.81	6095.13	6094.36	6080.13	6522749	3.3007e+06	3.59741e+06	4044578	1.86143e+06	2.42669e+06	2.36225e+06	2.97206e+06	MS/MS	MS/MS	MS/MS	MS/MS	MS/MS	MS/MS	MS/MS	MS/MS
ITVLSAMTEEAAVAIKAMAK	ITVLSAMTEEAAVAIKAMAK	L	-	135	154	20	683.376	3	0		sp|P63241|IF5A1_HUMAN	P63241	IF5A1_HUMAN	EIF5A	Eukaryotic translation initiation factor 5A-1	EIF5AL1	sp|Q6IS14|IF5AL_HUMAN	0	0	1	0	0	0	0	1			9300.8				9306.31	9289.93	0	0	2447144	0	0	0	477743	1.82177e+06	unmatched	unmatched	MS/MS	unmatched	unmatched	unmatched	MBR	MS/MS
ITVSIIKEL	ITVSIIKEL	E	N	392	400	9	508.324	2	0		sp|Q8TED0|UTP15_HUMAN	Q8TED0	UTP15_HUMAN	UTP15	U3 small nucleolar RNA-associated protein 15 homolog			3	3	5	4	4	4	7	3	7227.5	7249.59	7234.13	7238.34	7239.14	7243.65	7239.76	7218.6	150775312	133043792	168334400	163754784	109493704	146380272	103083728	154961408	MS/MS	MS/MS	MS/MS	MS/MS	MS/MS	MS/MS	MS/MS	MS/MS
IVAEIIKKV	IVAEIIKKV	C	E	890	898	9	506.842	2	0		sp|P98194|AT2C1_HUMAN	P98194	AT2C1_HUMAN	ATP2C1	Calcium-transporting ATPase type 2C member 1			0	0	1	0	0	0	1	1	5535.22	5560.97	5531.33	5535.82	5543.76	5550.42	5543.24	5531.46	12182451	12972042	15559347	16982346	7.29463e+06	5363716	7.85205e+06	10127145	MBR	MBR	MS/MS	MBR	MBR	MBR	MS/MS	MS/MS
IVAPGTFEV	IVAPGTFEV	L	Q	89	97	9	932.509	1	0		sp|Q12905|ILF2_HUMAN	Q12905	ILF2_HUMAN	ILF2	Interleukin enhancer-binding factor 2			0	0	2	1	2	1	0	2		6720.91	6699.35	6706.97	6708.09	6710.98	6709.07	6691.59	0	3331478	3.82729e+06	3.06527e+06	7.94664e+06	7.35114e+06	4761318	3.81207e+06	unmatched	MBR	MS/MS	MS/MS	MS/MS	MS/MS	MBR	MS/MS
IVDVWHPELTPQQRRSLPAI	IVDVWHPELTPQQRRSLPAI	F	-	739	758	20	785.769	3	0		sp|Q12797|ASPH_HUMAN	Q12797	ASPH_HUMAN	ASPH	Aspartyl/asparaginyl beta-hydroxylase			0	0	3	0	1	3	0	2			7115.92		7127.48	7128.87		7103.51	0	0	5552391	0	1.75832e+06	3.39098e+06	0	4404693	unmatched	unmatched	MS/MS	unmatched	MS/MS	MS/MS	unmatched	MS/MS
IVNTNVPRASVPDG	IVNTNVPRASVPDG	F	F	5	18	14	719.886	2	0		sp|P14174|MIF_HUMAN	P14174	MIF_HUMAN	MIF	Macrophage migration inhibitory factor			0	0	0	0	0	1	1	0						4971.24		4950.31	0	0	0	0	0	628714	0	282640	unmatched	unmatched	unmatched	unmatched	unmatched	MS/MS	MS/MS	MBR
IVPDIAVGT	IVPDIAVGT	G	K	4	12	9	884.509	1	0		sp|P26599|PTBP1_HUMAN	P26599	PTBP1_HUMAN	PTBP1	Polypyrimidine tract-binding protein 1			0	0	0	0	0	0	0	1		6174.73	6156.3	6161.42	6163.65	6166.94	6166.46	6152.49	0	3.3008e+06	829287	3.64202e+06	3155491	11227033	2.46609e+06	10173076	unmatched	MBR	MBR	MBR	MBR	MBR	MBR	MS/MS
IVSDVIRGI	IVSDVIRGI	P	C	533	541	9	486.298	2	0		sp|O43405|COCH_HUMAN	O43405	COCH_HUMAN	COCH	Cochlin			0	0	0	0	1	0	0	0		6219.82			6205.22	6210.43			0	516213	0	0	1.25962e+06	446707	0	0	unmatched	MBR	unmatched	unmatched	MS/MS	MBR	unmatched	unmatched
IWHHTFYNELR	IWHHTFYNELR	K	V	85	95	11	505.921	3	0		sp|P60709|ACTB_HUMAN	P60709	ACTB_HUMAN	ACTB	Actin, cytoplasmic 1	ACTA1, ACTC1, ACTG1, POTEE, POTEF, POTEI, POTEJ, POTEKP	sp|A5A3E0|POTEF_HUMAN, sp|P0CG38|POTEI_HUMAN, sp|P0CG39|POTEJ_HUMAN, sp|P63261|ACTG_HUMAN, sp|P68032|ACTC_HUMAN, sp|P68133|ACTS_HUMAN, sp|Q6S8J3|POTEE_HUMAN, sp|Q9BYX7|ACTBM_HUMAN	0	0	0	2	0	0	0	0	5143.91			5139.48	5149.03	5159.93	5149.16		1.92908e+06	0	0	7.59581e+06	467323	1.24538e+06	217053	0	MBR	unmatched	unmatched	MS/MS	MBR	MBR	MBR	unmatched
IYMLSVFDESI	IYM[15.9949]LSVFDESI	E	T	360	370	11	666.823	2	0	3M(15.9949)	sp|Q4AC99|1A1L2_HUMAN	Q4AC99	1A1L2_HUMAN	ACCSL	Probable inactive 1-aminocyclopropane-1-carboxylate synthase-like protein 2			0	0	0	0	0	0	0	1	8372.41	8378.71	8360.08	8373.65	8374.39	8384.97	8378.38	8351.13	4248467	5.5777e+06	3.31409e+06	6276907	4293876	11029162	5.73379e+06	3545057	MBR	MBR	MBR	MBR	MBR	MBR	MBR	MS/MS								M:15.9949@IYM(1)LSVFDESI;
KAASQILIL	KAASQILIL	L	K	598	606	9	478.811	2	0		sp|O15439|MRP4_HUMAN	O15439	MRP4_HUMAN	ABCC4	Multidrug resistance-associated protein 4			0	1	1	0	1	0	1	0	6703.52	6719.41	6697.79	6705.38	6703.32	6712.06	6704.43	6690.1	1.85741e+06	2.74998e+06	2295447	2.72781e+06	1.54204e+06	1.57643e+06	2.81356e+06	1.74545e+06	MBR	MS/MS	MS/MS	MBR	MS/MS	MBR	MS/MS	MBR
KAFARPWSL	KAFARPWSL	L	S	277	285	9	538.306	2	0		sp|Q8NAF0|ZN579_HUMAN	Q8NAF0	ZN579_HUMAN	ZNF579	Zinc finger protein 579			0	0	0	0	0	0	0	1		5822.69			5803.96			5795.34	0	1.96062e+06	0	0	2.25958e+06	0	0	2.45369e+06	unmatched	MBR	unmatched	unmatched	MBR	unmatched	unmatched	MS/MS
KAFDFPSSF	KAFDFPSSF	G	R	342	350	9	523.253	2	0		sp|Q7L945|ZN627_HUMAN	Q7L945	ZN627_HUMAN	ZNF627	Zinc finger protein 627			0	0	0	1	1	0	0	0	6851.77			6854.41	6853.61	6860.34	6854.55		4.59045e+06	0	0	3996559	4.87836e+06	2.18587e+06	3602926	0	MBR	unmatched	unmatched	MS/MS	MS/MS	MBR	MBR	unmatched
KAFDQRLTF	KAFDQRLTF	R	T	284	292	9	563.306	2	0		sp|Q8N9I9|DTX3_HUMAN	Q8N9I9	DTX3_HUMAN	DTX3	Probable E3 ubiquitin-protein ligase DTX3			0	0	0	1	0	0	0	0		5556	5526.69	5528.3	5539.37		5538.27		0	380407	152186	559862	500120	0	512593	0	unmatched	MBR	MBR	MS/MS	MBR	unmatched	MBR	unmatched
KAFGSTIVI	KAFGSTIVI	I	N	499	507	9	468.282	2	0		sp|Q13620|CUL4B_HUMAN	Q13620	CUL4B_HUMAN	CUL4B	Cullin-4B			1	1	1	0	0	0	0	1	6233.94	6257.23	6230.49	6237.23	6242.13	6247.92	6245.25	6230.3	5355662	2.9709e+06	1.60629e+06	3.40574e+06	2.53982e+06	1.09701e+06	2.52841e+06	1.94779e+06	MS/MS	MS/MS	MS/MS	MBR	MBR	MBR	MBR	MS/MS
KAFGWPSSL	KAFGWPSSL	G	H	322	330	9	496.764	2	0		sp|Q9HAH1|ZN556_HUMAN	Q9HAH1	ZN556_HUMAN	ZNF556	Zinc finger protein 556			1	1	0	1	1	1	1	1	6705.1	6719.41	6700.92	6703.8	6703.32	6707.92	6706.01	6686.95	6785079	4.43637e+06	3.99308e+06	4.77439e+06	2.61921e+06	1.68945e+06	5641021	2.22601e+06	MS/MS	MS/MS	MBR	MS/MS	MS/MS	MS/MS	MS/MS	MS/MS
KAFLWEKRY	KAFLWEKRY	D	Y	892	900	9	414.233	3	0		sp|O00443|P3C2A_HUMAN	O00443	P3C2A_HUMAN	PIK3C2A	Phosphatidylinositol 4-phosphate 3-kinase C2 domain-containing subunit alpha			0	0	1	1	0	0	1	1	4983.24	5008.4	4978	4971.75	4982.85	4993.8	4982.26	4974.14	463441	672098	956934	750981	675971	672859	1.81765e+06	1.01768e+06	MBR	MBR	MS/MS	MS/MS	MBR	MBR	MS/MS	MS/MS
KAFPKAYLL	KAFPKAYLL	G	K	470	478	9	525.821	2	0		sp|Q66K89|E4F1_HUMAN	Q66K89	E4F1_HUMAN	E4F1	Transcription factor E4F1			1	0	2	0	0	0	2	2	5863.48	5888.99	5861.43	5866.42	5871.28	5879.17	5872.83	5859.99	18711160	17196716	22976608	21001996	16600809	16856406	24195612	26263508	MS/MS	MBR	MS/MS	MBR	MBR	MBR	MS/MS	MS/MS
KAFQKIVVL	KAFQKIVVL	M	F	357	365	9	523.342	2	0		sp|Q7L1Q6|BZW1_HUMAN	Q7L1Q6	BZW1_HUMAN	BZW1	Basic leucine zipper and W2 domain-containing protein 1	BZW2	sp|Q9Y6E2|BZW2_HUMAN	10	12	14	12	14	12	12	14	5818.22	5841.99	5815.22	5821.63	5828.26	5837.14	5827.15	5817.68	847893570	958700220	939664000	1176648580	1034765500	697228860	733235970	1234695680	MS/MS	MS/MS	MS/MS	MS/MS	MS/MS	MS/MS	MS/MS	MS/MS
KAFSRPWLL	KAFSRPWLL	G	Q	192	200	9	559.329	2	0		sp|O43623|SNAI2_HUMAN	O43623	SNAI2_HUMAN	SNAI2	Zinc finger protein SNAI2	SCRT1, SCRT2, SNAI1, SNAI3	sp|O95863|SNAI1_HUMAN, sp|Q3KNW1|SNAI3_HUMAN, sp|Q9BWW7|SCRT1_HUMAN, sp|Q9NQ03|SCRT2_HUMAN	1	1	2	2	1	1	1	2	6514.36	6541.1	6511.01	6518.47	6524.77	6533.6	6529.05	6509.08	14875552	7.31381e+06	11463647	12383827	7.2029e+06	6.46984e+06	12569266	18028786	MS/MS	MS/MS	MS/MS	MS/MS	MS/MS	MS/MS	MS/MS	MS/MS
KAIDIYILV	KAIDIYILV	I	C	326	334	9	524.326	2	0		sp|Q9UN88|GBRT_HUMAN	Q9UN88	GBRT_HUMAN	GABRQ	Gamma-aminobutyric acid receptor subunit theta			0	1	2	0	1	2	1	1		7855.05	7075.9	7854.95	7855.29	7852.41	7847.98	7816.91	0	1.30786e+06	5.03493e+06	831830	1.25329e+06	3710669	3.29695e+06	2.56983e+06	unmatched	MS/MS	MS/MS	MBR	MS/MS	MS/MS	MS/MS	MS/MS
KAIDVVVMV	KAIDVVVM[15.9949]V	Q	S	75	83	9	495.289	2	0	8M(15.9949)	sp|Q8TDR0|MIPT3_HUMAN	Q8TDR0	MIPT3_HUMAN	TRAF3IP1	TRAF3-interacting protein 1			0	1	2	0	0	1	0	0									0	0	0	0	0	0	0	0	unmatched	MS/MS	MS/MS	unmatched	unmatched	MS/MS	unmatched	unmatched		M:15.9949@KAIDVVVM(1)V;	M:15.9949@KAIDVVVM(1)V;			M:15.9949@KAIDVVVM(1)V;
KAIDYIKYL	KAIDYIKYL	R	Q	372	380	9	563.829	2	0		sp|Q12772|SRBP2_HUMAN	Q12772	SRBP2_HUMAN	SREBF2	Sterol regulatory element-binding protein 2			0	0	0	0	0	0	1	0			6498.53	6508.33	6509.06	6514.17	6512.98	6495.84	0	0	442966	735664	1.03843e+06	1.34026e+06	926547	1.56392e+06	unmatched	unmatched	MBR	MBR	MBR	MBR	MS/MS	MBR
KAIDYIRFL	KAIDYIRFL	R	Q	365	373	9	569.835	2	0		sp|P36956|SRBP1_HUMAN	P36956	SRBP1_HUMAN	SREBF1	Sterol regulatory element-binding protein 1			1	3	2	1	4	3	3	3	7081.73	7103.97	7087.16	7092.66	7093.51	7096.48	7091.94	7071.32	17079390	26287382	34216572	24717766	36652188	50132936	53073216	64881024	MS/MS	MS/MS	MS/MS	MS/MS	MS/MS	MS/MS	MS/MS	MS/MS
KAIELLQEF	KAIELLQEF	T	S	356	364	9	545.811	2	0		sp|O76094|SRP72_HUMAN	O76094	SRP72_HUMAN	SRP72	Signal recognition particle subunit SRP72			0	1	0	0	0	1	1	1		7209.33	7194.42	7196.72	7197.45	7203.37	7199.55	7180.18	0	1.35175e+06	1.5171e+06	1061403	2121595	2.24563e+06	2510285	2.02203e+06	unmatched	MS/MS	MBR	MBR	MBR	MS/MS	MS/MS	MS/MS
KAITFVTQY	KAITFVTQY	G	D	362	370	9	535.798	2	0		sp|Q9H0S4|DDX47_HUMAN	Q9H0S4	DDX47_HUMAN	DDX47	Probable ATP-dependent RNA helicase DDX47			1	1	1	1	1	1	1	1	5780.03	5804.18	5777.93	5783.22	5789.1	5796.17	5788.45	5777.65	8396876	8752044	8852406	8.08194e+06	8.28748e+06	9340225	9046747	8935915	MS/MS	MS/MS	MS/MS	MS/MS	MS/MS	MS/MS	MS/MS	MS/MS
KAKDPFAHL	KAKDPFAHL	P	P	275	283	9	342.863	3	0		sp|P26641|EF1G_HUMAN	P26641	EF1G_HUMAN	EEF1G	Elongation factor 1-gamma			1	1	2	1	1	1	1	1			4423						0	0	5454919	0	0	0	0	0	MS/MS	MS/MS	MS/MS	MS/MS	MS/MS	MS/MS	MS/MS	MS/MS
KALESIFKF	KALESIFKF	M	I	740	748	9	541.816	2	0		sp|Q14185|DOCK1_HUMAN	Q14185	DOCK1_HUMAN	DOCK1	Dedicator of cytokinesis protein 1			0	0	1	1	0	0	0	0	7268.27	7288.11	7272.29	7275.25	7277.6	7282.15	7278.16	7256.37	4573199	2.46699e+06	4812126	5433481	2.4905e+06	1618700	2.23712e+06	3741495	MBR	MBR	MS/MS	MS/MS	MBR	MBR	MBR	MBR
KALSRLISF	KALSRLISF	G	R	250	258	9	517.821	2	0		sp|Q8N8L2|ZN491_HUMAN	Q8N8L2	ZN491_HUMAN	ZNF491	Zinc finger protein 491			0	0	1	1	1	4	3	1	6641.47	6656.68	6641.03	6644.06	6645.13	6647.28	6646.33	6628.17	59242220	67845472	127303232	111710304	81370888	90277800	87354120	115723720	MBR	MBR	MS/MS	MS/MS	MS/MS	MS/MS	MS/MS	MS/MS
KANPGAWIL	KANPGAWIL	L	R	1135	1143	9	485.279	2	0		sp|Q9NYU1|UGGG2_HUMAN	Q9NYU1	UGGG2_HUMAN	UGGT2	UDP-glucose:glycoprotein glucosyltransferase 2	UGGT1	sp|Q9NYU2|UGGG1_HUMAN	1	2	2	2	3	2	2	3	6651.68	6669.54	6647.45	6653.69	6653.12	6659.43	6654.38	6637.95	9043445	14230816	17807948	9513464	24965048	18821924	21951348	21189170	MS/MS	MS/MS	MS/MS	MS/MS	MS/MS	MS/MS	MS/MS	MS/MS
KAPDFVFYA	KAPDFVFYA	K	P	263	271	9	529.271	2	0		sp|P15311|EZRI_HUMAN	P15311	EZRI_HUMAN	EZR	Ezrin	MSN, RDX	sp|P26038|MOES_HUMAN, sp|P35241|RADI_HUMAN	0	2	1	1	1	1	1	2	6747.99	6786.58	6746.24	6751.32	6751.3	6756.91	6749.85	6736.7	5409261	13736690	5.08629e+06	5455454	4246316	5884239	4.1529e+06	7123162	MBR	MS/MS	MS/MS	MS/MS	MS/MS	MS/MS	MS/MS	MS/MS
KARVVLKY	KARVVLKY	M	R	24	31	8	488.819	2	0		sp|P49458|SRP09_HUMAN	P49458	SRP09_HUMAN	SRP9	Signal recognition particle 9 kDa protein			0	0	0	0	0	0	1	0		3893.17	3857.72	3850.49	3872.47	3882.73	3874.9	3853.28	0	760682	836141	1.44965e+06	958741	651840	1.17997e+06	1.09976e+06	unmatched	MBR	MBR	MBR	MBR	MBR	MS/MS	MBR
KASHILISV	KASHILISV	V	D	197	205	9	484.3	2	0		sp|Q7RTN6|STRAA_HUMAN	Q7RTN6	STRAA_HUMAN	STRADA	STE20-related kinase adapter protein alpha			0	0	0	0	1	1	1	1	5387.95	5413.24	5378.73	5379.32	5390.82	5399.01	5391.22	5379.95	2.99118e+06	3.54785e+06	4.13602e+06	3.66115e+06	2.26248e+06	2.98803e+06	4.04873e+06	4.78759e+06	MBR	MBR	MBR	MBR	MS/MS	MS/MS	MS/MS	MS/MS
KASPLTFTV	KASPLTFTV	C	Q	1316	1324	9	963.551	1	0		sp|P09884|DPOLA_HUMAN	P09884	DPOLA_HUMAN	POLA1	DNA polymerase alpha catalytic subunit			0	1	1	1	1	1	1	1		6348.38	6323.99	6329.18	6333.2	6338.26	6334.66	6320.17	0	818762	1.17112e+06	923701	1497581	1.14169e+06	1778579	2.28808e+06	unmatched	MS/MS	MS/MS	MS/MS	MS/MS	MS/MS	MS/MS	MS/MS
KASTVDLPI	KASTVDLPI	A	E	441	449	9	472.277	2	0		sp|Q92736|RYR2_HUMAN	Q92736	RYR2_HUMAN	RYR2	Ryanodine receptor 2			0	1	0	0	0	0	0	0	5351.9	5378.8	5345	5344.35	5354.75	5364.5	5357.16	5345.14	2.72599e+06	2.84018e+06	2.61405e+06	2.87284e+06	2880613	5086861	5.02278e+06	4921869	MBR	MS/MS	MBR	MBR	MBR	MBR	MBR	MBR
KATAYILSV	KATAYILSV	K	Q	398	406	9	483.287	2	0		sp|P01106|MYC_HUMAN	P01106	MYC_HUMAN	MYC	Myc proto-oncogene protein			1	1	1	2	1	0	2	0	6159.12		6156.3	6163.02	6166.7		6171.33		7624069	0	1.18365e+06	3868842	3370507	0	3724992	0	MS/MS	MS/MS	MS/MS	MS/MS	MS/MS	unmatched	MS/MS	unmatched
KATNVVRLL	KATNVVRLL	A	L	5	13	9	507.327	2	0		sp|Q9NYU1|UGGG2_HUMAN	Q9NYU1	UGGG2_HUMAN	UGGT2	UDP-glucose:glycoprotein glucosyltransferase 2			3	3	3	4	4	3	3	4	5420.48	5446.3	5414.43	5418.54	5428.01	5434.05	5426.1	5414.78	44802140	46696960	57044840	48128604	52925752	51935580	53868272	67052096	MS/MS	MS/MS	MS/MS	MS/MS	MS/MS	MS/MS	MS/MS	MS/MS
KAVGHPFVI	KAVGHPFVI	C	Q	700	708	9	484.29	2	0		sp|O14980|XPO1_HUMAN	O14980	XPO1_HUMAN	XPO1	Exportin-1			1	1	2	1	1	1	1	2	5324.45	5350.87	5319.55	5318.16	5328	5337.01	5330.18	5317.86	18767454	14854699	16364637	20431638	10059367	11771251	12164643	16911756	MS/MS	MS/MS	MS/MS	MS/MS	MS/MS	MS/MS	MS/MS	MS/MS
KAVGHPFVIQL	KAVGHPFVIQL	C	G	700	710	11	604.861	2	0		sp|O14980|XPO1_HUMAN	O14980	XPO1_HUMAN	XPO1	Exportin-1			0	1	1	0	1	1	1	0	6698.81	6716.09	6697.79	6702.23	6700.15	6704.74	6701.26	6685.37	4649185	6165527	8851853	9251063	9792987	5.17999e+06	9049388	10183353	MBR	MS/MS	MS/MS	MBR	MS/MS	MS/MS	MS/MS	MBR
KAVHADFFNDFEDL	KAVHADFFNDFEDL	E	F	37	50	14	556.595	3	0		sp|Q8WXC6|CSN9_HUMAN	Q8WXC6	CSN9_HUMAN	COPS9	COP9 signalosome complex subunit 9			0	0	1	0	0	0	0	0	7413.1	7431	7416.24		7423.43	7427.36	7423.2	7396.17	2.13497e+06	3.06415e+06	4764959	0	576384	3.416e+06	1.68336e+06	1.51839e+06	MBR	MBR	MS/MS	unmatched	MBR	MBR	MBR	MBR
KAVHVIYTV	KAVHVIYTV	C	N	110	118	9	343.875	3	0		sp|P61073|CXCR4_HUMAN	P61073	CXCR4_HUMAN	CXCR4	C-X-C chemokine receptor type 4			0	0	0	0	1	0	0	0									0	0	0	0	0	0	0	0	unmatched	unmatched	unmatched	unmatched	MS/MS	unmatched	unmatched	unmatched
KAWSSIVY	KAWSSIVY	Y	Q	232	239	8	477.258	2	0		sp|Q5VZM2|RRAGB_HUMAN	Q5VZM2	RRAGB_HUMAN	RRAGB	Ras-related GTP-binding protein B	RRAGA	sp|Q7L523|RRAGA_HUMAN	0	0	0	0	0	0	0	1	5781.18	5805.82	5781.15	5785.85	5790.56	5799.57	5790.09	5779.24	1.30798e+06	1.78966e+06	2.165e+06	1.19824e+06	3246177	1.62689e+06	4054358	2.43284e+06	MBR	MBR	MBR	MBR	MBR	MBR	MBR	MS/MS
KEALPKAAF	KEALPKAAF	N	Q	496	504	9	487.787	2	0		sp|Q13123|RED_HUMAN	Q13123	RED_HUMAN	IK	Protein Red			0	0	0	1	1	0	0	1				4799.06			4816.66		0	0	0	1.71543e+06	0	0	3.58476e+06	0	unmatched	unmatched	unmatched	MS/MS	MS/MS	unmatched	MBR	MS/MS
KEMPAVLVF	KEM[15.9949]PAVLVF	L	K	195	203	9	525.289	2	0	3M(15.9949)	sp|Q96JJ7|TMX3_HUMAN	Q96JJ7	TMX3_HUMAN	TMX3	Protein disulfide-isomerase TMX3			0	0	0	0	0	1	0	0		6661.48		6652.11	6643.52	6652.95	6646.33	6626.6	0	1.33002e+06	0	725357	810485	1.66315e+06	1.2843e+06	758266	unmatched	MBR	unmatched	MBR	MBR	MS/MS	MBR	MBR						M:15.9949@KEM(1)PAVLVF;
KENAPAIIFI	KENAPAIIFI	A	D	255	264	10	558.327	2	0		sp|P43686|PRS6B_HUMAN	P43686	PRS6B_HUMAN	PSMC4	26S proteasome regulatory subunit 6B			0	0	1	0	0	0	1	0			7536.1				7542.31	7517.59	0	0	3.51594e+06	0	0	0	1.48205e+06	192386	unmatched	unmatched	MS/MS	unmatched	unmatched	unmatched	MS/MS	MBR
KEPELLEPIPYEFMA	KEPELLEPIPYEFM[15.9949]A	G	-	146	160	15	911.452	2	0	14M(15.9949)	sp|P46778|RL21_HUMAN	P46778	RL21_HUMAN	RPL21	60S ribosomal protein L21			0	0	0	0	0	0	1	0							7859.18		0	0	0	0	0	0	803504	0	unmatched	unmatched	unmatched	unmatched	unmatched	unmatched	MS/MS	unmatched							M:15.9949@KEPELLEPIPYEFM(1)A;
KERIGQFVF	KERIGQFVF	E	A	45	53	9	562.317	2	0		sp|Q9NRN7|ADPPT_HUMAN	Q9NRN7	ADPPT_HUMAN	AASDHPPT	L-aminoadipate-semialdehyde dehydrogenase-phosphopantetheinyl transferase			0	0	0	0	2	1	1	1	6293.92	6319.42	6294.43	6299.86	6304.1	6308.77	6307.1	6290.95	2508986	2.30955e+06	2.66652e+06	2607120	4672652	2.28156e+06	4577030	3944713	MBR	MBR	MBR	MBR	MS/MS	MS/MS	MS/MS	MS/MS
KEYERAIIF	KEYERAIIF	I	R	58	66	9	584.822	2	0		sp|P27105|STOM_HUMAN	P27105	STOM_HUMAN	STOM	Erythrocyte band 7 integral membrane protein			2	1	3	3	3	3	2	3	5658.86	5687.65	5656.73	5662.24	5671.04	5679.76	5669.05	5657.35	31177866	47598308	45719096	43130028	58819004	31454502	38853980	47835588	MS/MS	MS/MS	MS/MS	MS/MS	MS/MS	MS/MS	MS/MS	MS/MS
KGELLRIAY	KGELLRIAY	P	S	20	28	9	531.819	2	0		tr|A0A3Q0NE51|A0A3Q0NE51_LISMG	A0A3Q0NE51	A0A3Q0NE51_LISMG	LMON_1386	COG2740: Predicted nucleic-acid-binding protein implicated in transcription termination			0	0	0	0	2	1	1	0	5758.39	5782.51	5756.69	5762.01	5767.77	5776.17	5766.59	5756.18	1.6276e+06	2.79154e+06	3.16351e+06	3.32127e+06	4.31487e+06	3.29794e+06	5156006	4.59668e+06	MBR	MBR	MBR	MBR	MS/MS	MS/MS	MS/MS	MBR
KGFAFVEY	KGFAFVEY	H	E	170	177	8	480.745	2	0		sp|Q9UHX1|PUF60_HUMAN	Q9UHX1	PUF60_HUMAN	PUF60	Poly(U)-binding-splicing factor PUF60			1	0	0	0	0	0	0	0	6394.49	6416.73	6388.68	6400.31	6398.87	6403.59	6403.31		2.75354e+06	509644	535100	1.57829e+06	1.17163e+06	476878	768759	0	MS/MS	MBR	MBR	MBR	MBR	MBR	MBR	unmatched
KGFAFVQY	KGFAFVQY	H	D	50	57	8	480.253	2	0		sp|B2RXH8|HNRC2_HUMAN	B2RXH8	HNRC2_HUMAN	HNRNPCL2	Heterogeneous nuclear ribonucleoprotein C-like 2	HNRNPC, HNRNPCL1, HNRNPCL3, HNRNPCL4	sp|B7ZW38|HNRC3_HUMAN, sp|O60812|HNRC1_HUMAN, sp|P07910|HNRPC_HUMAN, sp|P0DMR1|HNRC4_HUMAN	0	0	0	1	1	0	1	0	6316.85	6338.42	6315.8	6321	6321.73	6328.48	6324.92	6310.34	2582780	646920	426962	1.49895e+06	1.4942e+06	626794	1.23769e+06	334312	MBR	MBR	MBR	MS/MS	MS/MS	MBR	MS/MS	MBR
KGFGFGTGF	KGFGFGTGF	N	G	59	67	9	459.229	2	0		sp|Q7Z3B4|NUP54_HUMAN	Q7Z3B4	NUP54_HUMAN	NUP54	Nucleoporin p54			0	1	1	1	1	1	1	1		6524.53	6493.4	6502.08	6507.48	6515.76	6509.81	6494.27	0	2.49666e+06	2.55484e+06	2.17236e+06	2.10485e+06	2.08371e+06	2864558	2177487	unmatched	MS/MS	MS/MS	MS/MS	MS/MS	MS/MS	MS/MS	MS/MS
KGFPHVIYA	KGFPHVIYA	R	R	88	96	9	516.287	2	0		sp|Q13485|SMAD4_HUMAN	Q13485	SMAD4_HUMAN	SMAD4	Mothers against decapentaplegic homolog 4			2	2	2	2	2	3	2	3	5423.81	5450.71	5420.64	5422.8	5432.58	5440.23	5431.86	5419.25	35994588	38384900	41960668	41793652	33398372	39670072	40888040	65844440	MS/MS	MS/MS	MS/MS	MS/MS	MS/MS	MS/MS	MS/MS	MS/MS
KGFQQISF	KGFQQISF	E	V	306	313	8	477.756	2	0		sp|P11388|TOP2A_HUMAN	P11388	TOP2A_HUMAN	TOP2A	DNA topoisomerase 2-alpha	TOP2B	sp|Q02880|TOP2B_HUMAN	0	1	0	1	1	0	0	1		5983.09	5957.53	5963.04	5969.17	5975.14	5970.1	5955.23	0	1289003	1.20641e+06	1.45249e+06	1.5902e+06	1.66713e+06	3.02004e+06	1.51966e+06	unmatched	MS/MS	MBR	MS/MS	MS/MS	MBR	MBR	MS/MS
KGGRLLSVLL	KGGRLLSVLL	K	A	26	35	10	528.35	2	0		sp|Q7RTS6|OTOP2_HUMAN	Q7RTS6	OTOP2_HUMAN	OTOP2	Proton channel OTOP2			0	1	1	0	0	1	2	1	6765.4	6784.99	6765.3	6770.82	6770.39	6774.28	6769.22	6752.3	17433810	23035580	29750840	25230994	26281646	29281290	43996796	37046060	MBR	MS/MS	MS/MS	MBR	MBR	MS/MS	MS/MS	MS/MS
KGMKTVLLG	KGM[15.9949]KTVLLG	I	Y	292	300	9	481.789	2	0	3M(15.9949)	tr|A0A3Q0NBX3|A0A3Q0NBX3_LISMG	A0A3Q0NBX3	A0A3Q0NBX3_LISMG	LMON_0516	Capsule biosynthesis protein capA			0	2	0	1	4	1	0	0	4501.64	4521.84	4487.22	4482.89	4498	4515.69	4502.62	4485.29	24708044	61721724	24186152	30611982	108577456	32800074	31888110	16439794	MBR	MS/MS	MBR	MBR	MS/MS	MS/MS	MBR	MBR		M:15.9949@KGM(1)KTVLLG;		M:15.9949@KGM(1)KTVLLG;	M:15.9949@KGM(1)KTVLLG;	M:15.9949@KGM(1)KTVLLG;
KGRIVLGY	KGRIVLGY	A	T	303	310	8	453.282	2	0		sp|P35869|AHR_HUMAN	P35869	AHR_HUMAN	AHR	Aryl hydrocarbon receptor			0	0	0	1	0	0	0	0				4682.77					0	0	0	2.0499e+06	0	0	0	0	unmatched	unmatched	unmatched	MS/MS	unmatched	unmatched	unmatched	unmatched
KGRLIIEF	KGRLIIEF	E	K	317	324	8	488.303	2	0		sp|P31689|DNJA1_HUMAN	P31689	DNJA1_HUMAN	DNAJA1	DnaJ homolog subfamily A member 1			0	1	0	0	0	0	0	0	6337.64	6359.49	6330.76	6338.82	6345.6	6349.87	6345.91	6331.42	13489304	11449449	14370155	14486522	17462680	9762109	11566560	16546387	MBR	MS/MS	MBR	MBR	MBR	MBR	MBR	MBR
KGRVFEVSL	KGRVFEVSL	L	A	63	71	9	517.803	2	0		sp|P61247|RS3A_HUMAN	P61247	RS3A_HUMAN	RPS3A	40S ribosomal protein S3a			0	1	1	1	1	1	1	1	5813.06	5835.92	5812.05	5816.24	5824.94	5833.44	5823.81	5810.05	9258131	8615462	11753864	8250125	10619692	6203457	8031065	9952802	MBR	MS/MS	MS/MS	MS/MS	MS/MS	MS/MS	MS/MS	MS/MS
KGSTLEEVY	KGSTLEEVY	L	G	995	1003	9	513.261	2	0		sp|Q07864|DPOE1_HUMAN	Q07864	DPOE1_HUMAN	POLE	DNA polymerase epsilon catalytic subunit A			0	0	0	1	0	0	0	0		4595.99	4557.13	4558.31	4569.84	4589.86	4572.04	4558.81	0	4131618	2.52207e+06	3.29527e+06	1.70258e+06	1.76995e+06	1.99251e+06	1.68699e+06	unmatched	MBR	MBR	MS/MS	MBR	MBR	MBR	MBR
KGVPELVL	KGVPELVL	Q	K	698	705	8	427.771	2	0		sp|P23229|ITA6_HUMAN	P23229	ITA6_HUMAN	ITGA6	Integrin alpha-6			0	0	0	0	0	0	0	1	5827.46	5852.89	5826.11	5830.01	5839.38	5845.43	5836.77	5825.76	4.32192e+06	5790207	4479585	4.53009e+06	4943655	4.00271e+06	4.23378e+06	4.08575e+06	MBR	MBR	MBR	MBR	MBR	MBR	MBR	MS/MS
KGYLVSVDGY	KGYLVSVDGY	Y	M	30	39	10	550.785	2	0		sp|P62306|RUXF_HUMAN	P62306	RUXF_HUMAN	SNRPF	Small nuclear ribonucleoprotein F			2	1	1	1	1	0	1	1	5882.67	5909.15	5884.48	5886.01	5895.21	5899.23	5896.03	5882.7	6.67595e+06	5.87382e+06	5.64779e+06	4804710	3.30916e+06	5816861	2.45122e+06	3.69403e+06	MS/MS	MS/MS	MS/MS	MS/MS	MBR	MBR	MS/MS	MS/MS
KGYPSEFATY	KGYPSEFATY	C	L	242	251	10	581.774	2	0		sp|P48730|KC1D_HUMAN	P48730	KC1D_HUMAN	CSNK1D	Casein kinase I isoform delta			0	0	0	0	1	0	0	1	5258.53	5284.81	5256.18	5250.52	5259.78	5271.28	5263.11	5250.63	1.06771e+06	1.54007e+06	970674	1743301	1.4517e+06	1.52627e+06	1.45554e+06	1.24503e+06	MBR	MBR	MBR	MBR	MS/MS	MBR	MBR	MS/MS
KGYPSEFSTY	KGYPSEFSTY	C	L	242	251	10	589.772	2	0		sp|P49674|KC1E_HUMAN	P49674	KC1E_HUMAN	CSNK1E	Casein kinase I isoform epsilon			0	0	1	1	1	1	1	0	5110.17	5134.59	5102.28	5098.91	5107.17	5120.43	5110.43	5101.6	2244955	2.48321e+06	2.17168e+06	2.93953e+06	1.77852e+06	2213598	2.0597e+06	2.12166e+06	MBR	MBR	MS/MS	MS/MS	MS/MS	MS/MS	MS/MS	MBR
KHFDFVAKF	KHFDFVAKF	K	N	912	920	9	569.806	2	0		sp|Q14432|PDE3A_HUMAN	Q14432	PDE3A_HUMAN	PDE3A	cGMP-inhibited 3',5'-cyclic phosphodiesterase A			0	0	1	1	1	0	1	1	5729.03	5756.29	5729.1	5734.61	5744.25	5750.5	5739.03	5729.25	2.1447e+06	2971073	3.83337e+06	4.216e+06	4738591	2434097	6261381	5.80692e+06	MBR	MBR	MS/MS	MS/MS	MS/MS	MBR	MS/MS	MS/MS
KHFEVLISY	KHFEVLISY	E	Q	156	164	9	568.311	2	0		sp|Q86Y91|KI18B_HUMAN	Q86Y91	KI18B_HUMAN	KIF18B	Kinesin-like protein KIF18B			1	1	2	2	1	1	2	2	6087.42	6107.49	6085.45	6088.72	6094.62	6098.44	6095.93	6083.38	15627394	10557985	11496883	17668316	7.59458e+06	8635313	10736810	10614759	MS/MS	MS/MS	MS/MS	MS/MS	MS/MS	MS/MS	MS/MS	MS/MS
KHFGTILNY	KHFGTILNY	G	L	78	86	9	546.795	2	0		sp|Q13829|BACD2_HUMAN	Q13829	BACD2_HUMAN	TNFAIP1	BTB/POZ domain-containing adapter for CUL3-mediated RhoA degradation protein 2	KCTD10	sp|Q9H3F6|BACD3_HUMAN	4	4	7	5	5	4	6	6	5493.26	5518.41	5487.94	5492.31	5501.6	5509.85	5501.18	5488.98	76324888	90925536	108381776	91805688	96797272	68357192	94684024	98495800	MS/MS	MS/MS	MS/MS	MS/MS	MS/MS	MS/MS	MS/MS	MS/MS
KHLPASNVSF	KHLPASNVSF	S	L	39	48	10	550.298	2	0		sp|Q49AR2|CE022_HUMAN	Q49AR2	CE022_HUMAN	C5orf22	UPF0489 protein C5orf22			0	1	1	0	0	0	1	0		4715.7	4683.29			4709.12	4696.82		0	2.03713e+06	1.12142e+06	0	0	1.03287e+06	1.42847e+06	0	unmatched	MS/MS	MS/MS	unmatched	unmatched	MBR	MS/MS	unmatched
KHPDLPLAVY	KHPDLPLAVY	D	H	267	276	10	576.824	2	0		sp|P13716|HEM2_HUMAN	P13716	HEM2_HUMAN	ALAD	Delta-aminolevulinic acid dehydratase			0	1	0	1	0	0	1	1		6126.99	6105	6110.67	6110.75	6116.06	6117.08	6102.68	0	1.53187e+06	1.49193e+06	1.2859e+06	1.85987e+06	1.70039e+06	2.94284e+06	2.15328e+06	unmatched	MS/MS	MBR	MS/MS	MBR	MBR	MS/MS	MS/MS
KHQEHILRF	KHQEHILRF	Q	A	340	348	9	604.338	2	0		sp|Q13263|TIF1B_HUMAN	Q13263	TIF1B_HUMAN	TRIM28	Transcription intermediary factor 1-beta			0	0	1	0	0	0	0	0	4207.19	4221.75	4188.81	4175.86	4210.08			4180.82	2.25266e+06	1.7894e+06	2.8686e+06	4619989	2.15753e+06	0	0	3.21797e+06	MBR	MBR	MS/MS	MBR	MBR	unmatched	unmatched	MBR
KHWDQDDDFEF	KHWDQDDDFEF	L	T	550	560	11	741.302	2	0		sp|O60341|KDM1A_HUMAN	O60341	KDM1A_HUMAN	KDM1A	Lysine-specific histone demethylase 1A			0	0	0	0	0	0	0	1		5874.26	5851.74	5853.98	5860.13		5861.3	5845.65	0	917274	1.28053e+06	1.02299e+06	1.53362e+06	0	731522	1.04823e+06	unmatched	MBR	MBR	MBR	MBR	unmatched	MBR	MS/MS
KIADFGWSV	KIADFGWSV	L	H	271	279	9	511.769	2	0		sp|O14965|AURKA_HUMAN	O14965	AURKA_HUMAN	AURKA	Aurora kinase A	AURKB, AURKC	sp|Q96GD4|AURKB_HUMAN, sp|Q9UQB9|AURKC_HUMAN	0	1	2	0	1	2	2	1	6896.23		6894.69	6898.18	6899.49	6901.7	6897.6	6880.59	6802088	0	9049550	2.99302e+06	2871675	6623463	9453708	6.77739e+06	MBR	MS/MS	MS/MS	MBR	MS/MS	MS/MS	MS/MS	MS/MS
KIFPRFFMV	KIFPRFFM[15.9949]V	V	A	73	81	9	600.833	2	0	8M(15.9949)	sp|Q17RY6|LY6K_HUMAN	Q17RY6	LY6K_HUMAN	LY6K	Lymphocyte antigen 6K			0	0	1	0	0	1	0	1			7002.08	7007.72	7015.67	7011.03	7011.02	6991	0	0	3.42194e+06	4.7553e+06	3.16801e+06	4777874	5.01913e+06	4.33101e+06	unmatched	unmatched	MS/MS	MBR	MBR	MS/MS	MBR	MS/MS			M:15.9949@KIFPRFFM(1)V;			M:15.9949@KIFPRFFM(1)V;		M:15.9949@KIFPRFFM(1)V;
KISNIIKQF	KISNIIKQF	E	K	291	299	9	545.835	2	0		sp|Q5VZM2|RRAGB_HUMAN	Q5VZM2	RRAGB_HUMAN	RRAGB	Ras-related GTP-binding protein B	RRAGA	sp|Q7L523|RRAGA_HUMAN	0	0	0	0	1	0	0	0		5692.65	5666.64	5672.03	5679.1	5686.21	5674.04	5665.32	0	517281	1.35063e+06	559414	5497006	1.59049e+06	951608	980433	unmatched	MBR	MBR	MBR	MS/MS	MBR	MBR	MBR
KKANITFEY	KKANITFEY	L	M	188	196	9	557.301	2	0		sp|O15372|EIF3H_HUMAN	O15372	EIF3H_HUMAN	EIF3H	Eukaryotic translation initiation factor 3 subunit H			0	0	0	1	0	0	0	1	4943.5	4967.98	4937.96	4934.73	4943.77	4954.84	4944.22	4934.6	5.09682e+06	5.53982e+06	4.52657e+06	6294386	4.02373e+06	3.41318e+06	4.56773e+06	4.69203e+06	MBR	MBR	MBR	MS/MS	MBR	MBR	MBR	MS/MS
KKAPDFVFY	KKAPDFVFY	D	A	262	270	9	557.8	2	0		sp|P15311|EZRI_HUMAN	P15311	EZRI_HUMAN	EZR	Ezrin	MSN, RDX	sp|P26038|MOES_HUMAN, sp|P35241|RADI_HUMAN	0	0	1	0	1	1	1	1	5992.42	6017.61	5992.51	5996.56	6001.54	6009.56	6004.13	5990.74	3.91545e+06	2.98893e+06	2.36451e+06	2.92942e+06	3.05982e+06	2669723	2814283	3.39821e+06	MBR	MBR	MS/MS	MBR	MS/MS	MS/MS	MS/MS	MS/MS
KKCDISLQF	KKCDISLQF	L	F	155	163	9	541.289	2	0		sp|P13010|XRCC5_HUMAN	P13010	XRCC5_HUMAN	XRCC5	X-ray repair cross-complementing protein 5			0	0	0	1	0	0	0	1				5905.64				5900.25	0	0	0	2.10257e+06	0	0	0	2.28066e+06	unmatched	unmatched	unmatched	MS/MS	unmatched	unmatched	unmatched	MS/MS
KKELPTVVF	KKELPTVVF	L	R	196	204	9	530.824	2	0		sp|Q9BVP2|GNL3_HUMAN	Q9BVP2	GNL3_HUMAN	GNL3	Guanine nucleotide-binding protein-like 3			0	0	0	0	0	0	1	0		5938.86	5913.47	5915.92	5925.79	5930.41	5924.62	5911.49	0	1.39808e+06	1726739	1.04249e+06	1.30606e+06	1.05374e+06	1.86729e+06	1.47835e+06	unmatched	MBR	MBR	MBR	MBR	MBR	MS/MS	MBR
KKFESPNIL	KKFESPNIL	M	R	255	263	9	538.311	2	0		sp|Q8NB16|MLKL_HUMAN	Q8NB16	MLKL_HUMAN	MLKL	Mixed lineage kinase domain-like protein			1	1	1	0	0	1	0	1	5146	5169.94	5139.49	5137.01	5145.11	5156.74	5147.53	5137.45	9935675	10685672	9302553	13749799	7.06895e+06	5852659	7.09658e+06	9103041	MS/MS	MS/MS	MS/MS	MBR	MBR	MS/MS	MBR	MS/MS
KKFFGEFTGF	KKFFGEFTGF	C	V	421	430	10	604.311	2	0		sp|Q15029|U5S1_HUMAN	Q15029	U5S1_HUMAN	EFTUD2	116 kDa U5 small nuclear ribonucleoprotein component			2	4	6	4	4	6	4	6	6705.1	6719.41	6702.41	6705.38	6704.82	6709.49	6709.07	6688.53	119335664	126243000	132105048	197505344	133259784	107691688	147693600	167056448	MS/MS	MS/MS	MS/MS	MS/MS	MS/MS	MS/MS	MS/MS	MS/MS
KKFGDFITL	KKFGDFITL	Y	A	15	23	9	534.808	2	0		sp|Q14534|ERG1_HUMAN	Q14534	ERG1_HUMAN	SQLE	Squalene monooxygenase			0	0	1	1	0	0	1	0	6687.62	6701.62	6684.93	6687.85	6687.34	6690.18	6686.62	6670.43	1.51608e+06	3.91657e+06	4.75514e+06	4.39778e+06	7940089	5755518	8.25885e+06	6324691	MBR	MBR	MS/MS	MS/MS	MBR	MBR	MS/MS	MBR
KKFGWVKKY	KKFGWVKKY	T	V	1166	1174	9	395.238	3	0		sp|O75116|ROCK2_HUMAN	O75116	ROCK2_HUMAN	ROCK2	Rho-associated protein kinase 2			0	0	0	0	1	0	1	0		3930.76	3899.04	3887.56	3918.99	3926.23	3913.21	3893.71	0	2713528	3.15976e+06	2.38808e+06	3679362	3.05327e+06	5083467	3.38191e+06	unmatched	MBR	MBR	MBR	MS/MS	MBR	MS/MS	MBR
KKFIIQDIDDTHVF	KKFIIQDIDDTHVF	G	V	31	44	14	573.642	3	0		sp|Q6ZYL4|TF2H5_HUMAN	Q6ZYL4	TF2H5_HUMAN	GTF2H5	General transcription factor IIH subunit 5			0	1	1	0	1	1	1	0	6684.43	6700.03	6684.93	6687.85	6685.66	6690.18	6688.36	6672.17	5.57786e+06	4727422	5447515	4.2822e+06	2.64859e+06	3.2922e+06	5.34378e+06	3.31636e+06	MBR	MS/MS	MS/MS	MBR	MS/MS	MS/MS	MS/MS	MBR
KKFKDIIHY	KKFKDIIHY	A	D	939	947	9	397.901	3	0		sp|Q76FK4|NOL8_HUMAN	Q76FK4	NOL8_HUMAN	NOL8	Nucleolar protein 8			1	1	0	0	0	0	0	0	4510.16	4531.28	4493.73	4490.51	4510.72	4524.65	4507.22	4491.13	2.60811e+06	3097718	2.33075e+06	3.3149e+06	3.32574e+06	2.78897e+06	3261802	2.95093e+06	MS/MS	MS/MS	MBR	MBR	MBR	MBR	MBR	MBR
KKFKIVRTF	KKFKIVRTF	G	R	77	85	9	389.585	3	0		sp|O75821|EIF3G_HUMAN	O75821	EIF3G_HUMAN	EIF3G	Eukaryotic translation initiation factor 3 subunit G			0	0	0	0	1	0	0	0			4323.37		4345.92			4319.44	0	0	1.63212e+06	0	1.80293e+06	0	0	2.3003e+06	unmatched	unmatched	MBR	unmatched	MS/MS	unmatched	unmatched	MBR
KKFLEPYIY	KKFLEPYIY	Y	P	17	25	9	600.837	2	0		sp|Q8TCD1|CR032_HUMAN	Q8TCD1	CR032_HUMAN	C18orf32	UPF0729 protein C18orf32			1	0	2	1	1	1	2	1	5909.63	5935.65	5910.13	5914.32	5924.19		5921.42	5909.9	15494874	16890550	22808404	15781806	24081964	0	22858448	21694140	MS/MS	MBR	MS/MS	MS/MS	MS/MS	MS/MS	MS/MS	MS/MS
KKFLPGMAIGY	KKFLPGM[15.9949]AIGY	S	S	134	144	11	620.841	2	0	7M(15.9949)	sp|P19623|SPEE_HUMAN	P19623	SPEE_HUMAN	SRM	Spermidine synthase			0	0	0	4	3	3	0	1	5419.01	5444.99	5414.43	5419.63	5426.41	5434.05	5424.5	5413.18	25060658	25076200	33724996	52697368	25367144	22059584	27398084	39497028	MBR	MBR	MBR	MS/MS	MS/MS	MS/MS	MBR	MBR				M:15.9949@KKFLPGM(1)AIGY;	M:15.9949@KKFLPGM(1)AIGY;	M:15.9949@KKFLPGM(1)AIGY;		M:15.9949@KKFLPGM(1)AIGY;
KKFPGSAAL	KKFPGSAAL	S	V	626	634	9	459.774	2	0		sp|Q9BTC0|DIDO1_HUMAN	Q9BTC0	DIDO1_HUMAN	DIDO1	Death-inducer obliterator 1			0	0	0	1	0	0	0	0	4316.92	4330.93	4297.47	4290.72	4308.94	4335.33	4316.07	4300.1	2472129	2602342	2.08466e+06	3.23019e+06	2.65784e+06	2.44849e+06	2834785	2.60536e+06	MBR	MBR	MBR	MS/MS	MBR	MBR	MBR	MBR
KKFPVFKAVSF	KKFPVFKAVSF	N	K	33	43	11	433.26	3	0		sp|P04080|CYTB_HUMAN	P04080	CYTB_HUMAN	CSTB	Cystatin-B			1	1	0	1	0	0	0	0	6157.53	6181.06	6159.48	6166.17					8747671	6111978	1766287	3.62964e+06	0	0	0	0	MS/MS	MS/MS	MBR	MS/MS	unmatched	unmatched	unmatched	unmatched
KKFSDSVKSTF	KKFSDSVKSTF	L	R	523	533	11	425.231	3	0		sp|Q9ULG6|CCPG1_HUMAN	Q9ULG6	CCPG1_HUMAN	CCPG1	Cell cycle progression protein 1			0	0	0	1	0	1	0	0	4257.6	4276.41	4242.42	4235.12	4253.43	4273.9	4256.58	4241	8960561	7.4977e+06	6128379	7048958	6.79126e+06	8186173	6.05394e+06	5.09462e+06	MBR	MBR	MBR	MS/MS	MBR	MS/MS	MBR	MBR
KKFSIEKRF	KKFSIEKRF	L	A	1064	1072	9	394.905	3	0		sp|Q5SRE5|NU188_HUMAN	Q5SRE5	NU188_HUMAN	NUP188	Nucleoporin NUP188 homolog			1	1	2	2	2	1	2	2	4060.5	4073.47	4042.05	4031.3	4056.44	4070.42	4055.14	4036.06	7.47361e+06	5.78511e+06	8323435	8902012	4.90427e+06	5.0055e+06	9322056	7288601	MS/MS	MS/MS	MS/MS	MS/MS	MS/MS	MS/MS	MS/MS	MS/MS
KKFSIEKRFAY	KKFSIEKRFAY	L	W	1064	1074	11	472.938	3	0		sp|Q5SRE5|NU188_HUMAN	Q5SRE5	NU188_HUMAN	NUP188	Nucleoporin NUP188 homolog			0	1	0	1	1	0	1	1	4718.44	4742.3	4707.78	4706.26	4720.56		4717.02	4704.29	993015	1.60698e+06	1.25877e+06	1.51622e+06	1.50212e+06	0	1.51194e+06	1.34745e+06	MBR	MS/MS	MBR	MS/MS	MS/MS	unmatched	MS/MS	MS/MS
KKFSLPLYF	KKFSLPLYF	A	V	149	157	9	571.834	2	0		sp|Q9UBK7|RBL2A_HUMAN	Q9UBK7	RBL2A_HUMAN	RABL2A	Rab-like protein 2A	RABL2B	sp|Q9UNT1|RBL2B_HUMAN	0	0	0	0	1	0	0	0		7479.11	7460.71	7471.27	7470.17	7473.76	7472.86		0	1.02893e+06	947029	2.1302e+06	1.09362e+06	748056	753177	0	unmatched	MBR	MBR	MBR	MS/MS	MBR	MBR	unmatched
KKFVETPGQKY	KKFVETPGQKY	A	K	165	175	11	442.247	3	0		sp|P05455|LA_HUMAN	P05455	LA_HUMAN	SSB	Lupus La protein			0	0	0	0	1	0	0	0			3689.21		3706.66		3713.15	3686.43	0	0	688213	0	1.32297e+06	0	1377345	1.04876e+06	unmatched	unmatched	MBR	unmatched	MS/MS	unmatched	MBR	MBR
KKFWPNPCSTF	KKFWPNPCSTF	M	C	355	365	11	677.834	2	0		sp|Q96GZ6|S41A3_HUMAN	Q96GZ6	S41A3_HUMAN	SLC41A3	Solute carrier family 41 member 3			0	0	1	1	0	0	0	1			6323.99	6329.18	6326.61	6331.71	6329.89	6316.99	0	0	1.49099e+06	1.65421e+06	1.51971e+06	1.07538e+06	526788	2.32117e+06	unmatched	unmatched	MS/MS	MS/MS	MBR	MBR	MBR	MS/MS
KKGPAAIQKNYSPYYNTID	KKGPAAIQKNYSPYYNTID	D	D	191	209	19	724.376	3	0		P35527	P35527 SWISS-PROT:P35527 Tax_Id=9606 Gene_Symbol=KRT9 Keratin, type I cytoskeletal 9	P35527 SWISS-PROT:P35527 Tax_Id=9606 Gene_Symbol=KRT9 Keratin, type I cytoskeletal 9		P35527 SWISS-PROT:P35527 Tax_Id=9606 Gene_Symbol=KRT9 Keratin, type I cytoskeletal 9	KRT9	sp|P35527|K1C9_HUMAN	0	0	1	1	0	0	1	0	4960.11	4981.56	4955.52	4947.88	4955.75	4966.26	4956.97	4950.31	4.88232e+06	4394510	3911577	5.82102e+06	4575188	3.69281e+06	4691604	4.16489e+06	MBR	MBR	MS/MS	MS/MS	MBR	MBR	MS/MS	MBR
KKHPELITF	KKHPELITF	K	K	648	656	9	556.827	2	0		sp|Q9NUY8|TBC23_HUMAN	Q9NUY8	TBC23_HUMAN	TBC1D23	TBC1 domain family member 23			0	0	0	0	0	0	0	1		5281.59	5247.89	5245.86	5259.78	5268.49	5258.69	5245.95	0	1.20289e+06	1265222	2312496	1.31846e+06	1.27049e+06	1.57079e+06	1.67399e+06	unmatched	MBR	MBR	MBR	MBR	MBR	MBR	MS/MS
KKHPSLIPL	KKHPSLIPL	A	F	10	18	9	516.832	2	0		sp|O00483|NDUA4_HUMAN	O00483	NDUA4_HUMAN	NDUFA4	Cytochrome c oxidase subunit NDUFA4			0	1	1	2	1	1	1	0	5368.78	5395.81	5359.87	5362.12	5376.51	5381.65	5372.2	5361.99	16095754	15371327	12901130	30136774	22043432	8578939	22393538	26896080	MBR	MS/MS	MS/MS	MS/MS	MS/MS	MS/MS	MS/MS	MBR
KKHSQFIGY	KKHSQFIGY	V	P	208	216	9	554.301	2	0		sp|P07900|HS90A_HUMAN	P07900	HS90A_HUMAN	HSP90AA1	Heat shock protein HSP 90-alpha	HSP90AA5P, HSP90AB1, HSP90AB3P	sp|P08238|HS90B_HUMAN, sp|Q58FF7|H90B3_HUMAN, sp|Q58FG0|HS905_HUMAN	0	0	0	1	0	0	0	0	3976.6	3988.38	3953.36	3946.2	3969.83	3980.68	3969.67	3949.32	2098561	1541030	1.99572e+06	3.35643e+06	2.50113e+06	1.55178e+06	1.98241e+06	2.7341e+06	MBR	MBR	MBR	MS/MS	MBR	MBR	MBR	MBR
KKIADFLNSF	KKIADFLNSF	I	D	30	39	10	591.829	2	0		sp|Q8WUW1|BRK1_HUMAN	Q8WUW1	BRK1_HUMAN	BRK1	Protein BRICK1			0	0	1	1	1	1	1	1		6874.57	6859.53	6860.65	6863.11	6866.55	6860.94	6844.2	0	8607163	8917727	9400936	9461740	6.56328e+06	8622271	10198152	unmatched	MBR	MS/MS	MS/MS	MS/MS	MS/MS	MS/MS	MS/MS
KKIEDELITF	KKIEDELITF	F	V	1199	1208	10	618.348	2	0		sp|Q05707|COEA1_HUMAN	Q05707	COEA1_HUMAN	COL14A1	Collagen alpha-1(XIV) chain			0	0	0	0	1	0	1	0	6385.62	6405.4	6382.57	6382.57	6387.71	6395.58	6391.95	6376.45	1.78154e+06	1242240	1277887	907020	5.37503e+06	2.03319e+06	2032485	2.09959e+06	MBR	MBR	MBR	MBR	MS/MS	MBR	MS/MS	MBR
KKIEDLIKY	KKIEDLIKY	Y	L	59	67	9	575.347	2	0		sp|O75935|DCTN3_HUMAN	O75935	DCTN3_HUMAN	DCTN3	Dynactin subunit 3			1	1	2	2	2	1	2	2	5241.56	5269.84	5239.32	5233.94	5242.47	5254.09	5246.71	5235.75	53896604	61689316	70789144	90129320	74795016	42540900	77980504	82106792	MS/MS	MS/MS	MS/MS	MS/MS	MS/MS	MS/MS	MS/MS	MS/MS
KKIEFGVVY	KKIEFGVVY	N	S	115	123	9	541.816	2	0		sp|P29218|IMPA1_HUMAN	P29218	IMPA1_HUMAN	IMPA1	Inositol monophosphatase 1			1	1	1	1	2	1	1	1	5649.6	5676.41	5648.32	5653.66	5661.66	5668.74	5658.12	5648.14	5.5176e+06	8958596	8816147	9478321	8.30287e+06	5226281	5689348	7.43566e+06	MS/MS	MS/MS	MS/MS	MS/MS	MS/MS	MS/MS	MS/MS	MS/MS
KKIELDVKY	KKIELDVKY	E	M	106	114	9	568.34	2	0		sp|Q9UHR4|BI2L1_HUMAN	Q9UHR4	BI2L1_HUMAN	BAIAP2L1	Brain-specific angiogenesis inhibitor 1-associated protein 2-like protein 1			0	0	0	1	0	0	1	1	4855.33	4875.43	4848.83	4842.45	4851.62	4864.94	4854.74	4843.47	1.39169e+06	2.10041e+06	1.27273e+06	2.09994e+06	2.91894e+06	1.91983e+06	2396051	2025143	MBR	MBR	MBR	MS/MS	MBR	MBR	MS/MS	MS/MS
KKIEVPAQL	KKIEVPAQL	A	K	2132	2140	9	513.321	2	0		sp|Q8WYP5|ELYS_HUMAN	Q8WYP5	ELYS_HUMAN	AHCTF1	Protein ELYS			0	0	0	0	0	1	1	1	5091.92	5113.33	5081.8	5081.24	5091.02	5099.14	5091.23	5082	1.38991e+06	1.21964e+06	1.4295e+06	1859064	1.08717e+06	918503	1.35847e+06	1.36538e+06	MBR	MBR	MBR	MBR	MBR	MS/MS	MS/MS	MS/MS
KKIGDEYFTF	KKIGDEYFTF	I	I	353	362	10	624.319	2	0		sp|P49368|TCPG_HUMAN	P49368	TCPG_HUMAN	CCT3	T-complex protein 1 subunit gamma			1	2	2	2	2	2	2	2	6131.38	6153.9	6129.09	6135.91	6139.6	6144.55	6142.73	6128.35	24769108	16043470	21961338	19369650	14279223	10476905	18081382	19003662	MS/MS	MS/MS	MS/MS	MS/MS	MS/MS	MS/MS	MS/MS	MS/MS
KKIGGIFAF	KKIGGIFAF	V	K	453	461	9	490.8	2	0		sp|P22307|NLTP_HUMAN	P22307	NLTP_HUMAN	SCP2	Non-specific lipid-transfer protein			1	1	1	1	2	1	2	1	6607.21	6623.24	6601.27	6609.36	6610.04	6616.96	6609.46	6593.34	8902682	12535399	15712395	13570853	14551453	15088807	22221922	17416150	MS/MS	MS/MS	MS/MS	MS/MS	MS/MS	MS/MS	MS/MS	MS/MS
KKIGLLTTM	KKIGLLTTM[15.9949]	S	A	244	252	9	510.81	2	0	9M(15.9949)	sp|Q96H72|S39AD_HUMAN	Q96H72	S39AD_HUMAN	SLC39A13	Zinc transporter ZIP13			0	0	1	1	0	0	0	0	4789.31	4795.49	4777.61	4774.09	4789	4803.32	4790.2	4776.33	6489989	8585216	6739755	8836917	5.86083e+06	3.97624e+06	7018079	5693931	MBR	MBR	MS/MS	MS/MS	MBR	MBR	MBR	MBR			M:15.9949@KKIGLLTTM(1);	M:15.9949@KKIGLLTTM(1);
KKINWIVQY	KKINWIVQY	S	A	92	100	9	596.348	2	0		sp|Q9NYK6|EURL_HUMAN	Q9NYK6	EURL_HUMAN	EURL	Protein EURL homolog			0	0	0	1	1	1	1	1	5973.49	5997.83	5970.16	5976.09	5982.27	5988.58	5984.8	5971.07	3.72441e+06	3.15085e+06	3.19979e+06	2627253	3.09032e+06	2.44137e+06	2.77687e+06	3.76954e+06	MBR	MBR	MBR	MS/MS	MS/MS	MS/MS	MS/MS	MS/MS
KKIPGIYVL	KKIPGIYVL	E	S	60	68	9	515.837	2	0		sp|P50897|PPT1_HUMAN	P50897	PPT1_HUMAN	PPT1	Palmitoyl-protein thioesterase 1			0	0	0	0	1	0	0	0	6104.82	6128.14	6103.4	6109.1	6115.55	6117.5	6115.48	6101.07	3.73332e+06	2.9636e+06	2453067	2.92711e+06	2.45199e+06	1.15479e+06	1.2916e+06	1.4382e+06	MBR	MBR	MBR	MBR	MS/MS	MBR	MBR	MBR
KKIPSTVEF	KKIPSTVEF	Q	C	320	328	9	524.805	2	0		sp|Q9H2G9|GO45_HUMAN	Q9H2G9	GO45_HUMAN	BLZF1	Golgin-45			0	0	0	1	0	1	1	1	4858.16	4881.25	4851.89	4846.65	4856.64	4871.46	4859.51	4847.5	6862458	6053070	4.50479e+06	5809295	5083432	5.27837e+06	5097424	4383993	MBR	MBR	MBR	MS/MS	MBR	MS/MS	MS/MS	MS/MS
KKIRTSPTF	KKIRTSPTF	K	R	38	46	9	539.324	2	0		sp|P62750|RL23A_HUMAN	P62750	RL23A_HUMAN	RPL23A	60S ribosomal protein L23a			0	1	0	2	0	0	0	1		3426.91		3380.91				3386.01	0	4.52528e+06	0	9737899	0	0	0	6269787	unmatched	MS/MS	unmatched	MS/MS	unmatched	unmatched	unmatched	MS/MS
KKIYLQDEF	KKIYLQDEF	V	R	264	272	9	592.322	2	0		sp|Q8WU10|PYRD1_HUMAN	Q8WU10	PYRD1_HUMAN	PYROXD1	Pyridine nucleotide-disulfide oxidoreductase domain-containing protein 1			0	0	0	1	1	0	0	1	5297.92	5326.27	5293.4	5291.07	5302.4	5313.16	5301.99	5293.51	1.30262e+06	2.69376e+06	1.59546e+06	2.32673e+06	1.6817e+06	1.2885e+06	1.33178e+06	1.87964e+06	MBR	MBR	MBR	MS/MS	MS/MS	MBR	MBR	MS/MS
KKKEERADLIAY	KKKEERADLIAY	I	L	87	98	12	488.612	3	0		sp|P99999|CYC_HUMAN	P99999	CYC_HUMAN	CYCS	Cytochrome c			0	0	1	0	0	0	1	1		4209.92	4177.44	4167.05	4188.06	4205.69	4193.57	4173.25	0	790315	828676	928292	928710	653265	1.39704e+06	1.02286e+06	unmatched	MBR	MS/MS	MBR	MBR	MBR	MS/MS	MS/MS
KKLDLISEL	KKLDLISEL	M	R	585	593	9	529.826	2	0		sp|Q2M389|WASC4_HUMAN	Q2M389	WASC4_HUMAN	WASHC4	WASH complex subunit 4			1	1	2	1	1	0	1	0	6396.08	6420.07	6393.59	6400.31	6403.78	6410.08	6408.1	6390.94	13389152	8455543	9467835	10963297	12607448	3.32768e+06	8520225	7.50731e+06	MS/MS	MS/MS	MS/MS	MS/MS	MS/MS	MBR	MS/MS	MBR
KKLEEIPKY	KKLEEIPKY	D	K	294	302	9	574.34	2	0		sp|O00232|PSD12_HUMAN	O00232	PSD12_HUMAN	PSMD12	26S proteasome non-ATPase regulatory subunit 12			0	0	0	0	0	1	1	0	4184.59	4203.02	4170.12	4160.08	4176.26	4199.75	4185.34	4165.15	3.18943e+06	2.35492e+06	3.20581e+06	4.38234e+06	1.95227e+06	1.60984e+06	2.15954e+06	3.24794e+06	MBR	MBR	MBR	MBR	MBR	MS/MS	MS/MS	MBR
KKLFPKGVF	KKLFPKGVF	A	T	199	207	9	532.337	2	0		sp|P30041|PRDX6_HUMAN	P30041	PRDX6_HUMAN	PRDX6	Peroxiredoxin-6			0	0	0	0	0	0	1	0			5437.95	5442.95	5453.42	5463.09	5452.14	5441.62	0	0	811439	983356	883228	709153	1.40101e+06	1.38286e+06	unmatched	unmatched	MBR	MBR	MBR	MBR	MS/MS	MBR
KKLPIVACF	KKLPIVACF	M	H	399	407	9	509.81	2	0		sp|Q9UPT9|UBP22_HUMAN	Q9UPT9	UBP22_HUMAN	USP22	Ubiquitin carboxyl-terminal hydrolase 22	USP51	sp|Q70EK9|UBP51_HUMAN	0	0	1	1	1	0	0	0	6529.08	6558.99	6531.74	6539.28	6542.46	6546.85	6547.04	6525	12439652	3.97608e+06	8045621	13574793	6970495	7.28585e+06	3.56723e+06	9922124	MBR	MBR	MS/MS	MS/MS	MS/MS	MBR	MBR	MBR
KKLPKGTVSF	KKLPKGTVSF	I	H	411	420	10	552.842	2	0		sp|O75534|CSDE1_HUMAN	O75534	CSDE1_HUMAN	CSDE1	Cold shock domain-containing protein E1			0	0	0	0	0	1	0	1	4085.1	4099.61	4068.34	4057.16	4078.58	4095.07	4082.64	4063.86	4510162	3.6021e+06	3.69319e+06	5494484	4.66543e+06	3.00617e+06	4514640	5265883	MBR	MBR	MBR	MBR	MBR	MS/MS	MBR	MS/MS
KKLQLIKDY	KKLQLIKDY	D	R	74	82	9	574.856	2	0		sp|P27348|1433T_HUMAN	P27348	1433T_HUMAN	YWHAQ	14-3-3 protein theta			0	0	0	0	0	0	1	0		4560.9	4524.01	4522.47	4536.2	4553.7	4536.53	4525.16	0	693289	618609	1.11379e+06	900546	649930	1.16324e+06	1.00416e+06	unmatched	MBR	MBR	MBR	MBR	MBR	MS/MS	MBR
KKLSSLLEF	KKLSSLLEF	R	A	143	151	9	532.821	2	0		sp|O15360|FANCA_HUMAN	O15360	FANCA_HUMAN	FANCA	Fanconi anemia group A protein			0	0	0	0	1	1	0	0		6542.85	6514.42		6529.66	6535.2	6529.05	6513.85	0	1.20131e+06	1.02862e+06	0	1.42715e+06	1.20845e+06	1.1019e+06	1.17877e+06	unmatched	MBR	MBR	unmatched	MS/MS	MS/MS	MBR	MBR
KKMPKIPVL	KKM[15.9949]PKIPVL	S	V	197	205	9	535.344	2	0	3M(15.9949)	sp|Q9Y4C2|TCAF1_HUMAN	Q9Y4C2	TCAF1_HUMAN	TCAF1	TRPM8 channel-associated factor 1			0	3	0	1	0	1	1	1		4901.85	4874.95	4871.66		4893.27	4884.92	4870.47	0	8354333	6.42069e+06	10434603	0	9204136	8117327	10420202	unmatched	MS/MS	MBR	MS/MS	unmatched	MS/MS	MS/MS	MS/MS		M:15.9949@KKM(1)PKIPVL;		M:15.9949@KKM(1)PKIPVL;		M:15.9949@KKM(1)PKIPVL;	M:15.9949@KKM(1)PKIPVL;	M:15.9949@KKM(1)PKIPVL;
KKNGIPLEL	KKNGIPLEL	A	R	22	30	9	506.313	2	0		sp|P0CG29|GST2_HUMAN	P0CG29	GST2_HUMAN	GSTT2	Glutathione S-transferase theta-2	GSTT2B	sp|P0CG30|GSTT2_HUMAN	0	0	0	0	1	1	1	0	5806.57	5835.92	5808.64	5813.52	5818.49	5824.07	5818.02	5808.55	2.23691e+06	2927877	3.12704e+06	3.12483e+06	5088064	2.664e+06	3294290	3109856	MBR	MBR	MBR	MBR	MS/MS	MS/MS	MS/MS	MBR
KKNPFHLEL	KKNPFHLEL	Y	A	451	459	9	563.324	2	0		sp|Q92621|NU205_HUMAN	Q92621	NU205_HUMAN	NUP205	Nuclear pore complex protein Nup205			0	2	2	1	1	2	1	2	5692.14	5722.48	5689.64	5695.75	5707.75	5713.53	5704.14	5691.27	6921595	8607075	14027259	14353373	7.86614e+06	4.87693e+06	6.82296e+06	13056000	MBR	MS/MS	MS/MS	MS/MS	MS/MS	MS/MS	MS/MS	MS/MS
KKPDLPQTNF	KKPDLPQTNF	G	R	25	34	10	594.324	2	0		sp|Q13356|PPIL2_HUMAN	Q13356	PPIL2_HUMAN	PPIL2	RING-type E3 ubiquitin-protein ligase PPIL2			1	1	1	2	1	2	2	2	4864.98	4888.05	4860.22	4854.04	4863.16	4878.25	4871.27	4854.96	10039351	13405290	9371486	12891666	13884511	12982735	14767542	12708009	MS/MS	MS/MS	MS/MS	MS/MS	MS/MS	MS/MS	MS/MS	MS/MS
KKPELVISY	KKPELVISY	V	L	644	652	9	538.821	2	0		sp|P78347|GTF2I_HUMAN	P78347	GTF2I_HUMAN	GTF2I	General transcription factor II-I			0	1	0	0	1	1	0	0	5388.79	5418.01	5385.62	5388.71	5396.29	5406.77	5398.25	5386.23	4511372	7308082	6163416	6.8919e+06	7.17535e+06	5867810	6394801	7242906	MBR	MS/MS	MBR	MBR	MS/MS	MS/MS	MBR	MBR
KKPESFFTQF	KKPESFFTQF	E	D	117	126	10	629.827	2	0		sp|Q9UBE0|SAE1_HUMAN	Q9UBE0	SAE1_HUMAN	SAE1	SUMO-activating enzyme subunit 1			2	2	1	3	2	2	2	2	6316.44	6341.69	6317.56	6324.22	6326.61	6331.71	6329.89	6315.25	20853310	21659358	23144926	30133368	41272588	23107868	30700972	29640822	MS/MS	MS/MS	MS/MS	MS/MS	MS/MS	MS/MS	MS/MS	MS/MS
KKPFTAILY	KKPFTAILY	D	G	407	415	9	540.826	2	0		sp|P05186|PPBT_HUMAN	P05186	PPBT_HUMAN	ALPL	Alkaline phosphatase, tissue-nonspecific isozyme			0	0	0	1	1	1	0	0		5880.83	5856.65	5864.83	5869.76	5876.02	5869.53	5858.46	0	2.45463e+06	2.68334e+06	3.47655e+06	13140765	6.14617e+06	1.92657e+06	4334322	unmatched	MBR	MBR	MS/MS	MS/MS	MS/MS	MBR	MBR
KKPPGAQLGF	KKPPGAQLGF	L	N	51	60	10	521.806	2	0		sp|Q5EBL8|PDZ11_HUMAN	Q5EBL8	PDZ11_HUMAN	PDZD11	PDZ domain-containing protein 11			0	1	1	1	1	1	2	1	4790.93	4817.65	4780.88	4777.47	4789	4804.95	4791.83	4779.73	6.54575e+06	7308652	5.44436e+06	4.92539e+06	4.83703e+06	5.82e+06	8831264	4959637	MBR	MS/MS	MS/MS	MS/MS	MS/MS	MS/MS	MS/MS	MS/MS
KKPTGLVTF	KKPTGLVTF	E	T	689	697	9	495.803	2	0		sp|Q86W56|PARG_HUMAN	Q86W56	PARG_HUMAN	PARG	Poly(ADP-ribose) glycohydrolase			1	1	1	2	1	1	1	1	5211.11	5238.73	5204.99	5204.41	5212.66	5222.18	5214.59	5204.2	4.45319e+06	4327480	3.57027e+06	4.16251e+06	3.71385e+06	4282529	4.78985e+06	4.5646e+06	MS/MS	MS/MS	MS/MS	MS/MS	MS/MS	MS/MS	MS/MS	MS/MS
KKQPSVLVTF	KKQPSVLVTF	S	P	1650	1659	10	573.848	2	0		sp|O75179|ANR17_HUMAN	O75179	ANR17_HUMAN	ANKRD17	Ankyrin repeat domain-containing protein 17			0	0	1	1	0	0	1	1	5830.67	5854.5	5826.11	5831.61	5839.38	5845.43	5840.14	5828.95	1.6228e+06	1.80771e+06	1.9258e+06	2.24489e+06	2.52343e+06	1581574	2.04749e+06	2753126	MBR	MBR	MS/MS	MS/MS	MBR	MBR	MS/MS	MS/MS
KKRGLMPGLTF	KKRGLM[15.9949]PGLTF	L	S	247	257	11	421.913	3	0	6M(15.9949)	sp|P31350|RIR2_HUMAN	P31350	RIR2_HUMAN	RRM2	Ribonucleoside-diphosphate reductase subunit M2	RRM2B	sp|Q7LG56|RIR2B_HUMAN	2	3	4	2	3	3	3	4	5131.35	5173.17	5143.98	5139.48	5150.62	5159.93	5150.78	5139.07	14025345	15738417	16682820	14719622	13168845	14981628	15297264	12495770	MS/MS	MS/MS	MS/MS	MS/MS	MS/MS	MS/MS	MS/MS	MS/MS	M:15.9949@KKRGLM(1)PGLTF;	M:15.9949@KKRGLM(1)PGLTF;	M:15.9949@KKRGLM(1)PGLTF;	M:15.9949@KKRGLM(1)PGLTF;	M:15.9949@KKRGLM(1)PGLTF;	M:15.9949@KKRGLM(1)PGLTF;	M:15.9949@KKRGLM(1)PGLTF;	M:15.9949@KKRGLM(1)PGLTF;
KKRKGQVIQF	KKRKGQVIQF	D	-	97	106	10	411.259	3	0		sp|P83881|RL36A_HUMAN	P83881	RL36A_HUMAN	RPL36A	60S ribosomal protein L36a	RPL36AL	sp|Q969Q0|RL36L_HUMAN	2	1	0	1	1	1	2	2	3883.18	3892.32		3847.53	3887.31	3883.61	3873.41	3851.51	24602832	7520959	0	9492692	5386289	5543839	7.00222e+06	5.60974e+06	MS/MS	MS/MS	unmatched	MS/MS	MS/MS	MS/MS	MS/MS	MS/MS
KKRPGIETLF	KKRPGIETLF	F	Q	172	181	10	594.859	2	0		sp|Q3ZCQ8|TIM50_HUMAN	Q3ZCQ8	TIM50_HUMAN	TIMM50	Mitochondrial import inner membrane translocase subunit TIM50			0	0	0	1	0	0	0	0	5484.49	5508.4	5478.05	5480.56	5493.9	5498.51	5491.44	5478.64	1.27701e+06	1.5084e+06	1.77965e+06	3142932	2.98786e+06	1.50304e+06	1.56869e+06	2.11557e+06	MBR	MBR	MBR	MS/MS	MBR	MBR	MBR	MBR
KKSDPVVSY	KKSDPVVSY	I	R	571	579	9	511.779	2	0		sp|P13639|EF2_HUMAN	P13639	EF2_HUMAN	EEF2	Elongation factor 2			0	0	0	0	0	0	1	1		3736.6	3698.33	3693.76	3711.52		3721.52	3694.2	0	888679	559669	927711	1.07878e+06	0	771438	875172	unmatched	MBR	MBR	MBR	MBR	unmatched	MS/MS	MS/MS
KKTPIAVRF	KKTPIAVRF	G	S	105	113	9	353.894	3	0		sp|P04040|CATA_HUMAN	P04040	CATA_HUMAN	CAT	Catalase			0	0	0	0	0	0	1	0	4740.2	4766.2	4729.57	4726.37	4742.16	4755.2	4741.3	4726.25	1.98949e+06	3.52938e+06	2458506	1.60305e+06	3.12498e+06	4780936	5.49604e+06	2983840	MBR	MBR	MBR	MBR	MBR	MBR	MS/MS	MBR
KKVAAIEAL	KKVAAIEAL	D	N	117	125	9	471.803	2	0		sp|P50502|F10A1_HUMAN	P50502	F10A1_HUMAN	ST13	Hsc70-interacting protein	ST13P4	sp|Q8IZP2|ST134_HUMAN	0	1	0	0	0	1	0	0	4748.54	4770.91	4734.55	4735.55	4748.65	4761.72	4751.12	4735.66	635091	1.5166e+06	691118	813313	1.03532e+06	1.09266e+06	1537226	725532	MBR	MS/MS	MBR	MBR	MBR	MS/MS	MBR	MBR
KKVENFTVSF	KKVENFTVSF	N	S	1129	1138	10	599.827	2	0		sp|Q8IZT6|ASPM_HUMAN	Q8IZT6	ASPM_HUMAN	ASPM	Abnormal spindle-like microcephaly-associated protein			0	0	0	0	0	1	1	1	5803.37	5827.67	5802.54	5807.23	5813.41	5822.46	5813.57	5801.98	2.87076e+06	3.74352e+06	4.31489e+06	4220313	5.24883e+06	3.43117e+06	4.09857e+06	4.22849e+06	MBR	MBR	MBR	MBR	MBR	MS/MS	MS/MS	MS/MS
KKVGIVGKYGTRY	KKVGIVGKYGTRY	T	G	6	18	13	490.293	3	0		sp|P61513|RL37A_HUMAN	P61513	RL37A_HUMAN	RPL37A	60S ribosomal protein L37a			3	2	3	4	1	2	2	3	3915.18	3925.09	3891.86	3883.04	3909.14	3921.29	3907.02	3887.82	34799804	20801776	29425278	33841552	15783038	11605075	19491872	21965210	MS/MS	MS/MS	MS/MS	MS/MS	MS/MS	MS/MS	MS/MS	MS/MS
KKVPLLHNF	KKVPLLHNF	E	H	92	100	9	548.337	2	0		sp|P37268|FDFT_HUMAN	P37268	FDFT_HUMAN	FDFT1	Squalene synthase			0	0	0	0	0	1	1	0		4955.33	4922.06	4920.34	4934.89	4940.66	4927.82	4919.67	0	690478	426274	762059	1.10076e+06	1.07476e+06	1.44956e+06	1150408	unmatched	MBR	MBR	MBR	MBR	MS/MS	MS/MS	MBR
KKVTGELAF	KKVTGELAF	L	D	421	429	9	496.792	2	0		sp|Q86XI2|CNDG2_HUMAN	Q86XI2	CNDG2_HUMAN	NCAPG2	Condensin-2 complex subunit G2			0	0	0	0	0	0	1	1		4949.62	4918.29	4914.66	4927.02	4939.07	4927.43	4915.81	0	2.69962e+06	1.78295e+06	2914650	2.74949e+06	2.70173e+06	2.52843e+06	2.35136e+06	unmatched	MBR	MBR	MBR	MBR	MBR	MS/MS	MS/MS
KKVYASFAL	KKVYASFAL	L	C	28	36	9	513.803	2	0		sp|P55061|BI1_HUMAN	P55061	BI1_HUMAN	TMBIM6	Bax inhibitor 1			0	0	0	0	0	0	0	1	5570.24	5596.48	5565.59	5570.63	5577.71	5587.03	5577.77	5564.14	1.51067e+06	1.87835e+06	1.71172e+06	1.31877e+06	1.59013e+06	1.51008e+06	2.00254e+06	1677522	MBR	MBR	MBR	MBR	MBR	MBR	MBR	MS/MS
KKWISLTNF	KKWISLTNF	L	I	131	139	9	568.827	2	0		sp|Q9Y312|AAR2_HUMAN	Q9Y312	AAR2_HUMAN	AAR2	Protein AAR2 homolog			0	0	0	0	1	1	1	1	6432.31	6457.84	6426.13	6437.69	6441.06	6446.17	6444.19	6425.17	2243067	3.39641e+06	2.56089e+06	2996972	4.78677e+06	1.82999e+06	2.50794e+06	3.16173e+06	MBR	MBR	MBR	MBR	MS/MS	MS/MS	MS/MS	MS/MS
KKWKGEIQEF	KKWKGEIQEF	L	C	115	124	10	431.571	3	0		sp|P61587|RND3_HUMAN	P61587	RND3_HUMAN	RND3	Rho-related GTP-binding protein RhoE			0	0	1	0	1	2	2	0	4526.72	4551.2	4513.21	4510.83	4526.19	4543.99	4526.67	4512.33	19270408	16748527	13585552	10176485	14952505	13534711	16260612	11623096	MBR	MBR	MS/MS	MBR	MS/MS	MS/MS	MS/MS	MBR
KKWNLPVYF	KKWNLPVYF	N	Q	378	386	9	597.837	2	0		sp|Q14746|COG2_HUMAN	Q14746	COG2_HUMAN	COG2	Conserved oligomeric Golgi complex subunit 2			1	1	1	1	1	1	0	1	7138.59	7164.84	7147.87	7154.96	7154.33	7157.55	7154.7	7132.15	10469886	11188410	15342478	14670332	17209018	10252523	12779404	21368048	MS/MS	MS/MS	MS/MS	MS/MS	MS/MS	MS/MS	MBR	MS/MS
KKWVPAGGSTGF	KKWVPAGGSTGF	N	S	21	32	12	617.832	2	0		sp|Q8N8S7|ENAH_HUMAN	Q8N8S7	ENAH_HUMAN	ENAH	Protein enabled homolog			0	0	0	0	0	0	0	1		4956.91	4922.88				4933.81	4919.27	0	211764	319164	0	0	0	216641	856076	unmatched	MBR	MBR	unmatched	unmatched	unmatched	MBR	MS/MS
KKYEENPLHF	KKYEENPLHF	V	L	379	388	10	435.559	3	0		sp|P47712|PA24A_HUMAN	P47712	PA24A_HUMAN	PLA2G4A	Cytosolic phospholipase A2			0	0	0	1	1	0	1	1	4975.33	4995.23	4966.04	4961.53	4970.62	4981.65	4972.56	4961.49	2.92881e+06	3.09947e+06	3242880	2.76511e+06	4454345	3598782	4207890	3.5346e+06	MBR	MBR	MBR	MS/MS	MS/MS	MBR	MS/MS	MS/MS
KKYEENPLHFL	KKYEENPLHFL	V	M	379	389	11	473.254	3	0		sp|P47712|PA24A_HUMAN	P47712	PA24A_HUMAN	PLA2G4A	Cytosolic phospholipase A2			0	0	1	0	1	1	1	1	6185.3	6208.49	6185.27	6193.36	6194.03	6202.38	6200.25	6183.09	1.74961e+06	2924356	3104542	2208207	4997972	3.24953e+06	3.9428e+06	3.35874e+06	MBR	MBR	MS/MS	MBR	MS/MS	MS/MS	MS/MS	MS/MS
KKYGEALGIKY	KKYGEALGIKY	N	P	715	725	11	423.911	3	0		sp|Q9UHL9|GT2D1_HUMAN	Q9UHL9	GT2D1_HUMAN	GTF2IRD1	General transcription factor II-I repeat domain-containing protein 1			0	0	1	1	0	1	1	1		4820.91	4791.69	4785.33	4795.61	4809.99	4798.13	4785.2	0	1.76986e+06	1.42246e+06	1.68366e+06	2.68725e+06	2.45947e+06	2.5319e+06	1.6485e+06	unmatched	MBR	MS/MS	MS/MS	MBR	MS/MS	MS/MS	MS/MS
KKYGVDLIRY	KKYGVDLIRY	S	T	62	71	10	418.912	3	0		sp|Q6UXN9|WDR82_HUMAN	Q6UXN9	WDR82_HUMAN	WDR82	WD repeat-containing protein 82			0	1	1	0	1	1	1	1	5239.82	5268.99	5239.32	5233.94	5243.76	5254.64	5245.62	5237.16	13442821	12736222	13602814	14611317	16035404	13443864	14304977	13544023	MBR	MS/MS	MS/MS	MBR	MS/MS	MS/MS	MS/MS	MS/MS
KKYPEKLYF	KKYPEKLYF	H	E	926	934	9	608.342	2	0		sp|Q9ULK4|MED23_HUMAN	Q9ULK4	MED23_HUMAN	MED23	Mediator of RNA polymerase II transcription subunit 23			0	1	0	0	1	0	2	1	4890.53	4916.94	4885.67	4879.68	4889.39		4893.03	4881.48	1.0975e+06	1.35488e+06	1.83574e+06	1.62087e+06	2015662	0	1.42745e+06	1900317	MBR	MS/MS	MBR	MBR	MS/MS	unmatched	MS/MS	MS/MS
KKYPFILEV	KKYPFILEV	S	Y	46	54	9	568.839	2	0		sp|A8MTT3|CEBOS_HUMAN	A8MTT3	CEBOS_HUMAN	CEBPZOS	Protein CEBPZOS			0	1	2	1	2	2	1	1		6856.94	6838.8	6843.25	6844.02	6847.65	6841.58	6828.19	0	17333456	15686140	19755712	20432786	15712853	16555375	16261708	unmatched	MS/MS	MS/MS	MS/MS	MS/MS	MS/MS	MS/MS	MS/MS
KKYPFILEVY	KKYPFILEVY	S	Y	46	55	10	650.371	2	0		sp|A8MTT3|CEBOS_HUMAN	A8MTT3	CEBOS_HUMAN	CEBPZOS	Protein CEBPZOS			0	1	1	1	2	1	1	1	7036.89	7061.86	7043.78	7048.99	7048.35	7053.4	7049.71	7032.84	9357943	11319878	11189908	16774674	17782002	12396697	12713077	16280505	MBR	MS/MS	MS/MS	MS/MS	MS/MS	MS/MS	MS/MS	MS/MS
KKYPFILEVYY	KKYPFILEVYY	S	K	46	56	11	731.903	2	0		sp|A8MTT3|CEBOS_HUMAN	A8MTT3	CEBOS_HUMAN	CEBPZOS	Protein CEBPZOS			0	0	0	2	0	0	0	1	7356.38	7379.6		7368.07	7371.93	7379.07	7370.04	7346.74	2.03206e+06	1.93545e+06	0	4.34675e+06	2.45483e+06	4264348	1.67434e+06	1721999	MBR	MBR	unmatched	MS/MS	MBR	MBR	MBR	MS/MS
KLAPISIMY	KLAPISIM[15.9949]Y	Q	Q	135	143	9	526.296	2	0	8M(15.9949)	sp|P03891|NU2M_HUMAN	P03891	NU2M_HUMAN	MT-ND2	NADH-ubiquinone oxidoreductase chain 2			1	3	4	3	4	4	5	3	6337.64	6362.71	6341.92	6345.19	6347.19	6349.87	6347.59	6333.16	9038186	16280839	12487558	12980468	20431192	16587501	14716568	14175220	MBR	MS/MS	MS/MS	MS/MS	MS/MS	MS/MS	MS/MS	MS/MS	M:15.9949@KLAPISIM(1)Y;	M:15.9949@KLAPISIM(1)Y;	M:15.9949@KLAPISIM(1)Y;	M:15.9949@KLAPISIM(1)Y;	M:15.9949@KLAPISIM(1)Y;	M:15.9949@KLAPISIM(1)Y;	M:15.9949@KLAPISIM(1)Y;	M:15.9949@KLAPISIM(1)Y;
KLAPPSSTL	KLAPPSSTL	F	S	21	29	9	457.271	2	0		sp|Q7Z3B3|KANL1_HUMAN	Q7Z3B3	KANL1_HUMAN	KANSL1	KAT8 regulatory NSL complex subunit 1			1	1	1	1	1	1	1	1	4902.52	4924.79	4890.95	4888.45	4898.91	4911.9	4900.23	4889.05	2.29999e+06	3.51655e+06	2.03265e+06	2.3396e+06	2.81329e+06	3.44301e+06	2.52606e+06	2268743	MS/MS	MS/MS	MS/MS	MS/MS	MS/MS	MS/MS	MS/MS	MS/MS
KLAVPSLIY	KLAVPSLIY	L	T	114	122	9	502.313	2	0		sp|P78381|S35A2_HUMAN	P78381	S35A2_HUMAN	SLC35A2	UDP-galactose translocator			1	1	1	1	1	1	1	0	7083.31	7105.56	7088.75	7094.24	7093.51	7097.01	7095.11	7074.46	4801726	6.33636e+06	6769697	4806278	6751529	6.17632e+06	5.17712e+06	4.64177e+06	MS/MS	MS/MS	MS/MS	MS/MS	MS/MS	MS/MS	MS/MS	MBR
KLFGPFTRNYY	KLFGPFTRNYY	V	V	78	88	11	703.367	2	0		sp|P13498|CY24A_HUMAN	P13498	CY24A_HUMAN	CYBA	Cytochrome b-245 light chain			0	0	2	0	2	1	2	2	6215.82	6232.7	6209.31	6216.07	6219.58	6221.76	6222.81	6207.13	2197264	3890158	4.04227e+06	4.45748e+06	8544712	3.9628e+06	6.71804e+06	4.65583e+06	MBR	MBR	MS/MS	MBR	MS/MS	MS/MS	MS/MS	MS/MS
KLFGSTSSF	KLFGSTSSF	Y	C	195	203	9	973.499	1	0		sp|P08174|DAF_HUMAN	P08174	DAF_HUMAN	CD55	Complement decay-accelerating factor			0	1	1	1	1	0	0	0		5697.58	5668.37	5672.03	5680.7			5668.49	0	1.55882e+06	1.14548e+06	1.14548e+06	899068	0	0	483089	unmatched	MS/MS	MS/MS	MS/MS	MS/MS	unmatched	unmatched	MBR
KLFIGGLSF	KLFIGGLSF	R	E	36	44	9	491.292	2	0		sp|P51991|ROA3_HUMAN	P51991	ROA3_HUMAN	HNRNPA3	Heterogeneous nuclear ribonucleoprotein A3	HNRNPA1, HNRNPA1L2, HNRNPA2B1	sp|P09651|ROA1_HUMAN, sp|P22626|ROA2_HUMAN, sp|Q32P51|RA1L2_HUMAN	1	3	2	3	2	1	2	2	7943.57	7959.29	7944.03	7952.74	7954.04	7960	7953.98	7925.85	27642980	27323754	21231306	28814578	36433312	25594136	34827476	22966876	MS/MS	MS/MS	MS/MS	MS/MS	MS/MS	MS/MS	MS/MS	MS/MS
KLFKDDIRY	KLFKDDIRY	T	L	257	265	9	399.892	3	0		sp|Q9UBT2|SAE2_HUMAN	Q9UBT2	SAE2_HUMAN	UBA2	SUMO-activating enzyme subunit 2			1	1	1	0	1	1	1	1	4886.31	4911.75	4879.63		4886.15	4894.86	4884.53	4873.78	2754560	2.60897e+06	2.04105e+06	0	3.95112e+06	2.94628e+06	3.0134e+06	3.07502e+06	MS/MS	MS/MS	MS/MS	unmatched	MS/MS	MS/MS	MS/MS	MS/MS
KLFLTGESY	KLFLTGESY	N	A	171	179	9	529.282	2	0		sp|P10619|PPGB_HUMAN	P10619	PPGB_HUMAN	CTSA	Lysosomal protective protein			0	1	1	1	0	0	1	0	5879.46	5904.11	5877.88	5881.61	5888.61	5894.22	5887.93	5877.72	3.53292e+06	3.43729e+06	1.35556e+06	2.76056e+06	1.292e+06	336003	588307	396508	MBR	MS/MS	MS/MS	MS/MS	MBR	MBR	MS/MS	MBR
KLFPDIPIGY	KLFPDIPIGY	Q	S	205	214	10	581.829	2	0		sp|Q9NR45|SIAS_HUMAN	Q9NR45	SIAS_HUMAN	NANS	Sialic acid synthase			0	0	0	1	0	1	1	0		7962.54	7948.78	7954.33	7954.04	7961.53	7957.12	7930.57	0	992220	1.06977e+06	1462144	1.85924e+06	1.97792e+06	1.75885e+06	1.01354e+06	unmatched	MBR	MBR	MS/MS	MBR	MS/MS	MS/MS	MBR
KLFPGSPAIY	KLFPGSPAIY	A	K	123	132	10	546.808	2	0		sp|A6NKT7|RGPD3_HUMAN	A6NKT7	RGPD3_HUMAN	RGPD3	RanBP2-like and GRIP domain-containing protein 3	RANBP2, RGPD1, RGPD2, RGPD4, RGPD5, RGPD8	sp|O14715|RGPD8_HUMAN, sp|P0DJD0|RGPD1_HUMAN, sp|P0DJD1|RGPD2_HUMAN, sp|P49792|RBP2_HUMAN, sp|Q7Z3J3|RGPD4_HUMAN, sp|Q99666|RGPD5_HUMAN	1	2	2	3	3	2	2	2	6435.33	6456.25	6429.45	6439.29	6441.06	6446.17	6442.59	6425.17	26955156	24334182	23280116	21572554	26309952	19656804	20565838	22393614	MS/MS	MS/MS	MS/MS	MS/MS	MS/MS	MS/MS	MS/MS	MS/MS
KLFPKGTIF	KLFPKGTIF	M	T	954	962	9	525.821	2	0		sp|O43683|BUB1_HUMAN	O43683	BUB1_HUMAN	BUB1	Mitotic checkpoint serine/threonine-protein kinase BUB1			0	1	0	1	1	0	0	1	6201.53	6223.02	6201.25	6206.19	6213.25	6215.39	6213.05	6197.47	1230526	2.19566e+06	2.11909e+06	2.39017e+06	2.9086e+06	1.57158e+06	2.02075e+06	1.90879e+06	MBR	MS/MS	MBR	MS/MS	MS/MS	MBR	MBR	MS/MS
KLFPQAISY	KLFPQAISY	N	L	118	126	9	533.8	2	0		sp|Q96KR4|LMLN_HUMAN	Q96KR4	LMLN_HUMAN	LMLN	Leishmanolysin-like peptidase			0	0	1	0	1	1	0	0		6338.42	6317.56	6322.61	6325.01	6328.48	6324.92	6312.03	0	1.05554e+06	740791	935729	1.63992e+06	1.27733e+06	1.06926e+06	986804	unmatched	MBR	MS/MS	MBR	MS/MS	MS/MS	MBR	MBR
KLLDPRIYY	KLLDPRIYY	E	I	119	127	9	590.84	2	0		sp|Q13021|MALL_HUMAN	Q13021	MALL_HUMAN	MALL	MAL-like protein			0	0	1	0	0	0	0	0	6028.35	6047.75	6027.96	6032.07					4.42654e+06	1.81039e+06	1.05006e+06	1.67796e+06	0	0	0	0	MBR	MBR	MS/MS	MBR	unmatched	unmatched	unmatched	unmatched
KLLEAQSHF	KLLEAQSHF	K	R	2078	2086	9	536.793	2	0		sp|Q13813|SPTN1_HUMAN	Q13813	SPTN1_HUMAN	SPTAN1	Spectrin alpha chain, non-erythrocytic 1			0	2	2	1	2	2	2	2		4701.37	4664.69	4662.68	4676.25	4692.94	4678.09	4663.77	0	12890313	7.73509e+06	7.66849e+06	12274555	7.07082e+06	22245490	8433605	unmatched	MS/MS	MS/MS	MS/MS	MS/MS	MS/MS	MS/MS	MS/MS
KLLGGNISF	KLLGGNISF	S	F	139	147	9	474.779	2	0		sp|Q96EC8|YIPF6_HUMAN	Q96EC8	YIPF6_HUMAN	YIPF6	Protein YIPF6			0	1	1	0	1	1	1	1			6543.21					6533.22	0	0	2560729	0	0	0	0	1.65121e+06	unmatched	MS/MS	MS/MS	unmatched	MS/MS	MS/MS	MS/MS	MS/MS
KLLPGFTTL	KLLPGFTTL	S	G	362	370	9	495.305	2	0		sp|Q9H8M2|BRD9_HUMAN	Q9H8M2	BRD9_HUMAN	BRD9	Bromodomain-containing protein 9			0	1	1	1	1	1	1	1	7167.84	7187.31	7173.47	7179.02	7179.85	7182.91	7177.03	7156.05	4.38297e+06	4373045	4.63826e+06	4.12407e+06	3801581	4541146	4.4889e+06	4.40493e+06	MBR	MS/MS	MS/MS	MS/MS	MS/MS	MS/MS	MS/MS	MS/MS
KLNDLISRY	KLNDLISRY	T	N	289	297	9	561.319	2	0		tr|A0A3Q0NHX2|A0A3Q0NHX2_LISMG	A0A3Q0NHX2	A0A3Q0NHX2_LISMG	LMON_2714	Membrane-bound lytic murein transglycosylase D			0	1	0	0	0	0	0	0	5478.52	5505.05	5476.28	5477.32					1.57871e+06	1.49049e+06	570437	621581	0	0	0	0	MBR	MS/MS	MBR	MBR	unmatched	unmatched	unmatched	unmatched
KLNESVMVF	KLNESVM[15.9949]VF	S	T	318	326	9	541.781	2	0	7M(15.9949)	sp|Q9NS91|RAD18_HUMAN	Q9NS91	RAD18_HUMAN	RAD18	E3 ubiquitin-protein ligase RAD18			0	0	1	1	0	0	0	0		5745.02	5716.4	5718.83	5728.01	5735.9		5715.26	0	5.88138e+06	2694209	3902278	3.56652e+06	3.71699e+06	0	2.6061e+06	unmatched	MBR	MS/MS	MS/MS	MBR	MBR	unmatched	MBR			M:15.9949@KLNESVM(1)VF;	M:15.9949@KLNESVM(1)VF;
KLNGQVLVF	KLNGQVLVF	W	T	721	729	9	509.308	2	0		sp|Q15459|SF3A1_HUMAN	Q15459	SF3A1_HUMAN	SF3A1	Splicing factor 3A subunit 1			0	1	0	1	1	0	1	1	6628.28	6644.16	6623.38	6631.07	6629.19	6636.1	6632.01	6615.4	20998006	27307980	30811820	23612378	32315258	26843652	25774642	27747602	MBR	MS/MS	MBR	MS/MS	MS/MS	MBR	MS/MS	MS/MS
KLNPRLAILY	KLNPRLAILY	I	A	142	151	10	600.877	2	0		sp|P50502|F10A1_HUMAN	P50502	F10A1_HUMAN	ST13	Hsc70-interacting protein	ST13P4, ST13P5	sp|Q8IZP2|ST134_HUMAN, sp|Q8NFI4|F10A5_HUMAN	0	0	0	0	1	0	0	0									0	0	0	0	0	0	0	0	unmatched	unmatched	unmatched	unmatched	MS/MS	unmatched	unmatched	unmatched
KLPDIFSVY	KLPDIFSVY	Q	F	912	920	9	541.3	2	0		sp|Q14669|TRIPC_HUMAN	Q14669	TRIPC_HUMAN	TRIP12	E3 ubiquitin-protein ligase TRIP12			1	1	1	1	1	1	0	1	7718.2	7732.24	7712.35	7728.1	7727.36	7723.75	7725.14	7694.38	9418790	4982467	5940315	8595986	7264593	7.23269e+06	7259068	3.96161e+06	MS/MS	MS/MS	MS/MS	MS/MS	MS/MS	MS/MS	MBR	MS/MS
KLRPQPLTF	KLRPQPLTF	S	S	184	192	9	550.335	2	0		sp|Q9Y242|TCF19_HUMAN	Q9Y242	TCF19_HUMAN	TCF19	Transcription factor 19			0	1	1	1	1	1	1	1		5498.98	5468.22	5472.38	5479.87	5488.82	5480.09	5467.13	0	1.1226e+06	1.47843e+06	1.19983e+06	1.56512e+06	1.20898e+06	1.92896e+06	1.33742e+06	unmatched	MS/MS	MS/MS	MS/MS	MS/MS	MS/MS	MS/MS	MS/MS
KLSEGVTISY	KLSEGVTISY	G	K	388	397	10	548.798	2	0		sp|P05556|ITB1_HUMAN	P05556	ITB1_HUMAN	ITGB1	Integrin beta-1			0	0	0	0	0	1	0	0	5452	5474.96	5448.93	5449.14	5458.2	5466.23	5460	5448	2534425	2.82482e+06	2491497	1.76475e+06	2136972	2.28546e+06	3403399	2.23794e+06	MBR	MBR	MBR	MBR	MBR	MS/MS	MBR	MBR
KLSPVVGAVY	KLSPVVGAVY	W	G	214	223	10	516.808	2	0		sp|O43251|RFOX2_HUMAN	O43251	RFOX2_HUMAN	RBFOX2	RNA binding protein fox-1 homolog 2			0	0	0	0	1	0	0	0	6176.13	6200.45	6175.61	6182.55	6184.3	6190.92	6187.44	6173.45	9679322	12391648	10869787	12107348	14645307	9605862	10845451	11297725	MBR	MBR	MBR	MBR	MS/MS	MBR	MBR	MBR
KLVDFVIHF	KLVDFVIHF	H	M	130	138	9	559.324	2	0		sp|P59998|ARPC4_HUMAN	P59998	ARPC4_HUMAN	ARPC4	Actin-related protein 2/3 complex subunit 4			3	5	6	5	4	6	5	5	7747.26	7761.23	7734.78	7757.07	7758.32	7749.47	7752.75	7718.42	114703504	92874776	123070360	90947288	34021300	103405264	107365896	108571648	MS/MS	MS/MS	MS/MS	MS/MS	MS/MS	MS/MS	MS/MS	MS/MS
KLYDPLLEY	KLYDPLLEY	W	R	207	215	9	577.311	2	0		sp|Q13614|MTMR2_HUMAN	Q13614	MTMR2_HUMAN	MTMR2	Myotubularin-related protein 2			0	0	1	0	0	1	1	1		6988.6	6969.79	6975.52	6976.41	6981.73	6980.35	6957.46	0	2.50095e+06	2.33749e+06	2905022	2.36798e+06	2792837	3024863	2.34825e+06	unmatched	MBR	MS/MS	MBR	MBR	MS/MS	MS/MS	MS/MS
KLYEGVPLPF	KLYEGVPLPF	T	Y	318	327	10	581.829	2	0		sp|Q14181|DPOA2_HUMAN	Q14181	DPOA2_HUMAN	POLA2	DNA polymerase alpha subunit B			0	0	0	0	1	1	0	0		7884.13	7867.55	7882.65	7885.88	7882.78	7881.77	7853.66	0	1.48468e+06	1.36337e+06	2131418	1.79705e+06	1.9895e+06	1.06894e+06	1.59883e+06	unmatched	MBR	MBR	MBR	MS/MS	MS/MS	MBR	MBR
KLYPLEIVF	KLYPLEIVF	G	G	223	231	9	561.334	2	0		sp|Q9NQT5|EXOS3_HUMAN	Q9NQT5	EXOS3_HUMAN	EXOSC3	Exosome complex component RRP40			2	1	2	2	2	2	1	1	8443.2	8457.43	8441.21	8450.65	8456.14	8462.04	8456.26	8424.2	24881300	22932960	38641688	19250322	17032872	19492330	16872960	15214375	MS/MS	MS/MS	MS/MS	MS/MS	MS/MS	MS/MS	MS/MS	MS/MS
KLYPWIHQF	KLYPWIHQF	Y	S	252	260	9	616.335	2	0		sp|Q8N4J0|CARME_HUMAN	Q8N4J0	CARME_HUMAN	CARNMT1	Carnosine N-methyltransferase			0	0	0	0	1	0	0	0				6574.19	6572.86	6579.53	6573.41	6562.05	0	0	0	823408	935208	690679	1.31329e+06	1.21447e+06	unmatched	unmatched	unmatched	MBR	MS/MS	MBR	MBR	MBR
KLYQEIISY	KLYQEIISY	E	F	1299	1307	9	578.816	2	0		sp|Q9H7D0|DOCK5_HUMAN	Q9H7D0	DOCK5_HUMAN	DOCK5	Dedicator of cytokinesis protein 5			1	1	0	1	1	1	1	1	6063.47	6086.68	6062.12	6068.08	6072.5	6075.99	6075.7	6061.35	13394654	11580400	10855072	10351291	10397858	10044082	10603199	8480896	MS/MS	MS/MS	MBR	MS/MS	MS/MS	MS/MS	MS/MS	MS/MS
KLYQSIIGY	KLYQSIIGY	E	Y	976	984	9	542.805	2	0		sp|Q9NSV4|DIAP3_HUMAN	Q9NSV4	DIAP3_HUMAN	DIAPH3	Protein diaphanous homolog 3			2	2	3	3	3	3	3	2	6068.22	6089.92	6065.29	6071.2	6075.68	6079.17	6078.89	6064.61	42302072	39203332	37746468	41957852	37077312	44705092	40510824	34354388	MS/MS	MS/MS	MS/MS	MS/MS	MS/MS	MS/MS	MS/MS	MS/MS
KLYRPGSVAY	KLYRPGSVAY	S	V	650	659	10	577.322	2	0		sp|P53396|ACLY_HUMAN	P53396	ACLY_HUMAN	ACLY	ATP-citrate synthase			0	0	1	1	1	1	1	0	4457.88	4478.16	4442.91	4440.4	4452.03	4472.41	4456.49	4440.74	3.39112e+06	4426856	3.34691e+06	4396264	3.5211e+06	2.94379e+06	4.3664e+06	3.85988e+06	MBR	MBR	MS/MS	MS/MS	MS/MS	MS/MS	MS/MS	MBR
KMAVLALLA	KM[15.9949]AVLALLA	T	K	1642	1650	9	473.294	2	0	2M(15.9949)	sp|P78527|PRKDC_HUMAN	P78527	PRKDC_HUMAN	PRKDC	DNA-dependent protein kinase catalytic subunit			1	2	4	2	1	2	3	1	6553.86					6566.51	6560.4		34881316	0	0	0	0	56341884	42606584	0	MS/MS	MS/MS	MS/MS	MS/MS	MS/MS	MS/MS	MS/MS	MS/MS	M:15.9949@KM(1)AVLALLA;	M:15.9949@KM(1)AVLALLA;	M:15.9949@KM(1)AVLALLA;	M:15.9949@KM(1)AVLALLA;	M:15.9949@KM(1)AVLALLA;	M:15.9949@KM(1)AVLALLA;	M:15.9949@KM(1)AVLALLA;	M:15.9949@KM(1)AVLALLA;
KMYFPDVEF	KM[15.9949]YFPDVEF	G	D	5087	5095	9	596.273	2	0	2M(15.9949)	sp|Q09666|AHNK_HUMAN	Q09666	AHNK_HUMAN	AHNAK	Neuroblast differentiation-associated protein AHNAK			0	1	0	1	1	2	1	0		7001.46	6985.94	6988.44	6986.22	6988.41	6988.43	6970.32	0	6863622	5681791	9451756	12214723	11132803	7.29716e+06	4006251	unmatched	MS/MS	MBR	MS/MS	MS/MS	MS/MS	MS/MS	MBR		M:15.9949@KM(1)YFPDVEF;		M:15.9949@KM(1)YFPDVEF;	M:15.9949@KM(1)YFPDVEF;	M:15.9949@KM(1)YFPDVEF;	M:15.9949@KM(1)YFPDVEF;
KMYSTDDGVQF	KM[15.9949]YSTDDGVQF	T	H	480	490	11	653.785	2	0	2M(15.9949)	sp|Q15029|U5S1_HUMAN	Q15029	U5S1_HUMAN	EFTUD2	116 kDa U5 small nuclear ribonucleoprotein component			0	0	0	1	0	0	0	0	4997.89	5021.2	4985.83	4984.26	4995.1	5009.41		4989.15	1.10331e+06	2215312	478811	2.61319e+06	1.21211e+06	963826	0	485070	MBR	MBR	MBR	MS/MS	MBR	MBR	unmatched	MBR				M:15.9949@KM(1)YSTDDGVQF;
KNAPALISEY	KNAPALISEY	L	S	525	534	10	553.298	2	0		sp|Q8IWB1|IPRI_HUMAN	Q8IWB1	IPRI_HUMAN	ITPRIP	Inositol 1,4,5-trisphosphate receptor-interacting protein			0	0	0	1	1	1	0	0				5453.2	5459.78	5469.48			0	0	0	2549343	2.81582e+06	2.2707e+06	0	0	unmatched	unmatched	unmatched	MBR	MS/MS	MS/MS	unmatched	unmatched
KNFDMVIVY	KNFDM[15.9949]VIVY	L	K	853	861	9	572.789	2	0	5M(15.9949)	sp|Q9Y5B9|SP16H_HUMAN	Q9Y5B9	SP16H_HUMAN	SUPT16H	FACT complex subunit SPT16			0	0	0	1	1	0	0	0	6046.16			6051.97	6054.66		6057.99		6.91734e+06	0	0	2.78092e+06	1.90832e+06	0	1.27624e+06	0	MBR	unmatched	unmatched	MBR	MS/MS	unmatched	MBR	unmatched				M:15.9949@KNFDM(1)VIVY;	M:15.9949@KNFDM(1)VIVY;
KPGGGALVL	KPGGGALVL	T	L	447	455	9	406.255	2	0		sp|Q01415|GALK2_HUMAN	Q01415	GALK2_HUMAN	GALK2	N-acetylgalactosamine kinase			0	0	0	0	0	0	1	0	5476.9	5503.86	5469.81	5475.64	5482.78	5493.63	5483.34	5472.03	1.30204e+06	1.79005e+06	1.69515e+06	1589591	2.08621e+06	1.95661e+06	1.89603e+06	1.56194e+06	MBR	MBR	MBR	MBR	MBR	MBR	MS/MS	MBR
KPGGPMDEGPDLDLGPPVD	KPGGPM[15.9949]DEGPDLDLGPPVD	N	P	335	353	19	961.446	2	0	6M(15.9949)	sp|Q01844|EWS_HUMAN	Q01844	EWS_HUMAN	EWSR1	RNA-binding protein EWS			0	0	2	3	2	3	0	2			6371.36	6370.9	6374.62	6382.66		6360.65	0	0	2.94299e+06	5847659	9668452	14921762	0	5519809	unmatched	unmatched	MS/MS	MS/MS	MS/MS	MS/MS	unmatched	MS/MS			M:15.9949@KPGGPM(1)DEGPDLDLGPPVD;	M:15.9949@KPGGPM(1)DEGPDLDLGPPVD;	M:15.9949@KPGGPM(1)DEGPDLDLGPPVD;	M:15.9949@KPGGPM(1)DEGPDLDLGPPVD;		M:15.9949@KPGGPM(1)DEGPDLDLGPPVD;
KPIYGGWLLL	KPIYGGWLLL	A	A	43	52	10	580.347	2	0		sp|Q6WCQ1|MPRIP_HUMAN	Q6WCQ1	MPRIP_HUMAN	MPRIP	Myosin phosphatase Rho-interacting protein			0	0	0	1	0	0	0	0				8651.99					0	0	0	11917807	0	0	0	0	unmatched	unmatched	unmatched	MS/MS	unmatched	unmatched	unmatched	unmatched
KPLSDPAPF	KPLSDPAPF	D	-	198	206	9	486.263	2	0		sp|O43399|TPD54_HUMAN	O43399	TPD54_HUMAN	TPD52L2	Tumor protein D54			0	0	0	0	1	1	0	0	5450.24	5474.96	5442.75	5449.14	5453.42	5464.64	5455.34	5444.89	3.47671e+06	2.49601e+06	2291744	3223371	2.1944e+06	2292777	1959950	2.03382e+06	MBR	MBR	MBR	MBR	MS/MS	MS/MS	MBR	MBR
KPPYSYVAL	KPPYSYVAL	Q	I	54	62	9	519.287	2	0		sp|P58012|FOXL2_HUMAN	P58012	FOXL2_HUMAN	FOXL2	Forkhead box protein L2			0	1	0	0	1	0	0	0		6353.16	6327.32	6333.97	6337.67	6341.84	6339.58	6321.92	0	2.27558e+06	2.32076e+06	1445473	3.38184e+06	2.84755e+06	1.81344e+06	1.9545e+06	unmatched	MS/MS	MBR	MBR	MS/MS	MBR	MBR	MBR
KPRIADFVL	KPRIADFVL	A	V	106	114	9	529.821	2	0		sp|Q6IWH7|ANO7_HUMAN	Q6IWH7	ANO7_HUMAN	ANO7	Anoctamin-7			0	1	0	0	0	0	0	0		6591.19		6577.41				6560.31	0	5129935	0	6.19602e+06	0	0	0	9527502	unmatched	MS/MS	unmatched	MBR	unmatched	unmatched	unmatched	MBR
KQADPFASL	KQADPFASL	W	K	237	245	9	488.759	2	0		sp|Q5SR56|MF14B_HUMAN	Q5SR56	MF14B_HUMAN	MFSD14B	Hippocampus abundant transcript-like protein 1			1	1	2	2	1	1	1	1	6054	6078.56	6053.89	6058.25	6062.71	6067.89	6065.84	6051.81	10434524	6246110	6.36338e+06	7433520	5812474	6.23622e+06	5043791	5.34625e+06	MS/MS	MS/MS	MS/MS	MS/MS	MS/MS	MS/MS	MS/MS	MS/MS
KQAEIVKRL	KQAEIVKRL	H	S	76	84	9	362.233	3	0		sp|Q04725|TLE2_HUMAN	Q04725	TLE2_HUMAN	TLE2	Transducin-like enhancer protein 2	AES, TLE4	sp|Q04727|TLE4_HUMAN, sp|Q08117|AES_HUMAN	0	1	1	0	1	0	1	1		3746.74	3709.33		3725.57		3730	3704.69	0	2.89064e+06	2.70046e+06	0	3592604	0	4.66698e+06	3618758	unmatched	MS/MS	MS/MS	unmatched	MS/MS	unmatched	MS/MS	MS/MS
KQALSGFGY	KQALSGFGY	L	R	116	124	9	485.753	2	0		sp|O75340|PDCD6_HUMAN	O75340	PDCD6_HUMAN	PDCD6	Programmed cell death protein 6			0	0	0	0	0	0	0	1	5278.19	5304.19	5272.48		5280.19	5290.84	5283.12	5271.24	1.29583e+06	1.27433e+06	1123361	0	1.5682e+06	1.69137e+06	2.43311e+06	1.86263e+06	MBR	MBR	MBR	unmatched	MBR	MBR	MBR	MS/MS
KQFEKQVEL	KQFEKQVEL	I	Y	1181	1189	9	383.548	3	0		sp|Q14204|DYHC1_HUMAN	Q14204	DYHC1_HUMAN	DYNC1H1	Cytoplasmic dynein 1 heavy chain 1			0	0	0	0	0	0	1	0	4511.99	4534.68	4497.07		4507.46	4527.91	4513.69	4498.62	2559129	3.86091e+06	1.93068e+06	0	2646897	2.78514e+06	2.54287e+06	1.67001e+06	MBR	MBR	MBR	unmatched	MBR	MBR	MS/MS	MBR
KQFGNILIL	KQFGNILIL	S	S	156	164	9	523.324	2	0		sp|P52788|SPSY_HUMAN	P52788	SPSY_HUMAN	SMS	Spermine synthase			4	5	5	5	6	4	5	4	7497.86	7517.78	7504.04	7507.99	7510.52	7515.32	7511.31	7485.57	123463328	80722344	108390784	114570088	59342100	48186244	72795328	65266652	MS/MS	MS/MS	MS/MS	MS/MS	MS/MS	MS/MS	MS/MS	MS/MS
KQFPEVIKY	KQFPEVIKY	M	L	588	596	9	576.327	2	0		sp|Q9UIF9|BAZ2A_HUMAN	Q9UIF9	BAZ2A_HUMAN	BAZ2A	Bromodomain adjacent to zinc finger domain protein 2A			1	4	4	2	5	5	3	2	5447.02	5473.36	5442.75	5447.54	5451.68	5461.34	5453.74	5441.62	84993016	94461136	95756616	116036640	100774480	83963224	107856800	136220896	MS/MS	MS/MS	MS/MS	MS/MS	MS/MS	MS/MS	MS/MS	MS/MS
KQFPTAFEF	KQFPTAFEF	S	N	450	458	9	557.782	2	0		sp|Q13496|MTM1_HUMAN	Q13496	MTM1_HUMAN	MTM1	Myotubularin			0	0	0	1	1	1	1	0	6962.89		6960.18	6962.85	6965.31		6963.8	6949.24	2.91887e+06	0	3.68356e+06	4.15873e+06	10386202	0	4494487	4.17821e+06	MBR	unmatched	MBR	MS/MS	MS/MS	MS/MS	MS/MS	MBR
KQFQFGHAL	KQFQFGHAL	N	K	424	432	9	538.288	2	0		sp|O00116|ADAS_HUMAN	O00116	ADAS_HUMAN	AGPS	Alkyldihydroxyacetonephosphate synthase, peroxisomal			1	2	2	2	2	2	2	2	5300.55	5326.27	5295.02	5292.68	5302.4	5313.16	5305.22	5293.51	13390852	15810104	13358625	21549648	12383455	11340339	11649767	14163443	MS/MS	MS/MS	MS/MS	MS/MS	MS/MS	MS/MS	MS/MS	MS/MS
KQFQGMPPCTY	KQFQGM[15.9949]PPCTY	V	T	276	286	11	658.294	2	0	6M(15.9949)	sp|Q13887|KLF5_HUMAN	Q13887	KLF5_HUMAN	KLF5	Krueppel-like factor 5			0	1	0	1	1	0	0	0	4744.9	4770.91	4736.91	4733.93	4740.53	4760.09	4752.88	4740.54	1.71294e+06	2.04674e+06	2.2692e+06	2514610	2994710	3.13089e+06	454239	2.10841e+06	MBR	MS/MS	MBR	MBR	MBR	MBR	MBR	MBR		M:15.9949@KQFQGM(1)PPCTY;		M:15.9949@KQFQGM(1)PPCTY;	M:15.9949@KQFQGM(1)PPCTY;
KQFQKVITEY	KQFQKVITEY	E	L	869	878	10	642.353	2	0		sp|Q7KZF4|SND1_HUMAN	Q7KZF4	SND1_HUMAN	SND1	Staphylococcal nuclease domain-containing protein 1			1	0	1	0	2	1	2	0	4766.8	4792.27	4756.98	4753.82	4764.45	4778.57	4765.67	4753.86	9219267	14185168	7485548	10806544	11966464	8729547	10600693	9621606	MS/MS	MBR	MS/MS	MBR	MS/MS	MS/MS	MS/MS	MBR
KQFQSPSTL	KQFQSPSTL	A	K	1017	1025	9	518.277	2	0		sp|Q8NAP3|ZBT38_HUMAN	Q8NAP3	ZBT38_HUMAN	ZBTB38	Zinc finger and BTB domain-containing protein 38			0	0	0	0	0	0	1	0	4579.5	4602.74	4563.8	4564.37	4574.82	4596.39	4580.34	4565.33	4273701	4.75276e+06	3.17666e+06	4.0133e+06	3.08819e+06	3.29065e+06	3.90796e+06	3.09807e+06	MBR	MBR	MBR	MBR	MBR	MBR	MS/MS	MBR
KQFRPPMGGY	KQFRPPM[15.9949]GGY	V	C	81	90	10	598.798	2	0	7M(15.9949)	sp|Q9UKK9|NUDT5_HUMAN	Q9UKK9	NUDT5_HUMAN	NUDT5	ADP-sugar pyrophosphatase			1	0	1	3	1	1	1	1	4162.03	4171.46	4145.32	4131.28	4146.52	4173.72	4157	4132.97	9769927	8.14333e+06	8355901	13426564	8489843	7.21155e+06	8959563	10300374	MS/MS	MBR	MS/MS	MS/MS	MS/MS	MS/MS	MS/MS	MS/MS	M:15.9949@KQFRPPM(1)GGY;		M:15.9949@KQFRPPM(1)GGY;	M:15.9949@KQFRPPM(1)GGY;	M:15.9949@KQFRPPM(1)GGY;	M:15.9949@KQFRPPM(1)GGY;	M:15.9949@KQFRPPM(1)GGY;	M:15.9949@KQFRPPM(1)GGY;
KQFSRGDFVVEY	KQFSRGDFVVEY	T	H	275	286	12	492.249	3	0		sp|Q9NQR1|KMT5A_HUMAN	Q9NQR1	KMT5A_HUMAN	KMT5A	N-lysine methyltransferase KMT5A			0	0	1	0	1	0	0	1	5679.81	5719.3	5695.7	5697.35	5704.46	5710.46	5702.54		5.89336e+06	4684035	4.23041e+06	3.30093e+06	4137536	3.17409e+06	3.47059e+06	0	MBR	MBR	MS/MS	MBR	MS/MS	MBR	MBR	MS/MS
KQGSPIHVL	KQGSPIHVL	L	K	245	253	9	489.79	2	0		sp|Q13685|AAMP_HUMAN	Q13685	AAMP_HUMAN	AAMP	Angio-associated migratory cell protein			0	0	0	0	0	0	1	0		4819.28	4783.39	4782.4	4793.98	4806.58	4798.13	4783.14	0	1.97458e+06	1.69127e+06	1692981	1.56692e+06	1.52482e+06	3.32047e+06	1.60408e+06	unmatched	MBR	MBR	MBR	MBR	MBR	MS/MS	MBR
KQHYGFVLY	KQHYGFVLY	V	R	410	418	9	577.803	2	0		sp|P16278|BGAL_HUMAN	P16278	BGAL_HUMAN	GLB1	Beta-galactosidase			0	1	1	1	1	1	1	0	5948.9	5979.93	5949.33	5956.55	5963.13	5968.65	5962.45	5950.6	1.90537e+06	1.50621e+06	1.69745e+06	2.70843e+06	2281831	1.43272e+06	1.25003e+06	1939788	MBR	MS/MS	MS/MS	MS/MS	MS/MS	MS/MS	MS/MS	MBR
KQIAQLQDF	KQIAQLQDF	N	V	148	156	9	545.798	2	0		sp|Q13190|STX5_HUMAN	Q13190	STX5_HUMAN	STX5	Syntaxin-5			0	0	0	0	1	1	0	0	5605.45				5612.5	5623.55	5612.12	5600.4	500105	0	0	0	1.22619e+06	988112	754306	804007	MBR	unmatched	unmatched	unmatched	MS/MS	MS/MS	MBR	MBR
KQIFETIYY	KQIFETIYY	N	G	529	537	9	602.816	2	0		sp|P23921|RIR1_HUMAN	P23921	RIR1_HUMAN	RRM1	Ribonucleoside-diphosphate reductase large subunit			2	3	3	3	3	3	4	4	6537.24	6554.04	6533.72	6539.28	6539.28	6546.85	6540.49	6525	53101120	51080144	49922560	52011240	64953744	51874172	60921892	47630816	MS/MS	MS/MS	MS/MS	MS/MS	MS/MS	MS/MS	MS/MS	MS/MS
KQIHFLYQY	KQIHFLYQY	L	S	3819	3827	9	620.33	2	0		sp|Q14204|DYHC1_HUMAN	Q14204	DYHC1_HUMAN	DYNC1H1	Cytoplasmic dynein 1 heavy chain 1			0	1	3	1	1	1	0	2	5732.05	5757.91	5733.12	5736.21	5745.82	5752.12	5742.03	5731.93	3731485	5.59225e+06	7195079	6370287	8239549	4.79557e+06	5668824	7.73142e+06	MBR	MS/MS	MS/MS	MS/MS	MS/MS	MS/MS	MBR	MS/MS
KQISVGFIGY	KQISVGFIGY	K	P	309	318	10	556.311	2	0		sp|Q13823|NOG2_HUMAN	Q13823	NOG2_HUMAN	GNL2	Nucleolar GTP-binding protein 2			1	2	2	2	2	2	2	2	6533.94	6552.59	6531.74	6537.69	6537.69	6545.84	6540.49	6523.46	20469034	16492096	20229260	18537350	17859474	13490227	18822212	17778536	MS/MS	MS/MS	MS/MS	MS/MS	MS/MS	MS/MS	MS/MS	MS/MS
KQITGVSIL	KQITGVSIL	G	R	392	400	9	479.8	2	0		sp|Q9NWZ5|UCKL1_HUMAN	Q9NWZ5	UCKL1_HUMAN	UCKL1	Uridine-cytidine kinase-like 1			0	0	0	0	0	0	1	0	6033.09	6055.78	6027.96	6035.27	6040.03	6048.5	6043.5	6029.12	2.22384e+06	1038092	1249867	1.10037e+06	1.00873e+06	1108545	1.62788e+06	1.30616e+06	MBR	MBR	MBR	MBR	MBR	MBR	MS/MS	MBR
KQIVEILTAY	KQIVEILTAY	T	A	735	744	10	589.345	2	0		sp|Q16891|MIC60_HUMAN	Q16891	MIC60_HUMAN	IMMT	MICOS complex subunit MIC60			0	1	1	1	1	1	1	1		6898.58	6883.61	6885.92	6886.55	6892.25	6886.48	6869.42	0	8.1308e+06	6.48881e+06	5.18868e+06	5825170	6668460	6.87602e+06	4.29392e+06	unmatched	MS/MS	MS/MS	MS/MS	MS/MS	MS/MS	MS/MS	MS/MS
KQKDIVSIHY	KQKDIVSIHY	E	E	483	492	10	410.899	3	0		sp|P48200|IREB2_HUMAN	P48200	IREB2_HUMAN	IREB2	Iron-responsive element-binding protein 2			0	1	0	0	1	1	1	0	4677.84	4704.64	4668.9	4664.16	4676.25	4694.58	4679.68	4664.95	731547	1.52142e+06	1.22969e+06	1.015e+06	1.39078e+06	1.25964e+06	2.11975e+06	1.07874e+06	MBR	MS/MS	MBR	MBR	MS/MS	MS/MS	MS/MS	MBR
KQKVNIIQF	KQKVNIIQF	E	G	909	917	9	559.34	2	0		sp|Q9UKK3|PARP4_HUMAN	Q9UKK3	PARP4_HUMAN	PARP4	Protein mono-ADP-ribosyltransferase PARP4			0	0	0	0	0	0	1	1		5746.57	5716.4		5726.45	5734.29	5725.08	5713.72	0	1.27036e+06	1.26218e+06	0	2.28612e+06	1.16012e+06	1.3224e+06	1.80832e+06	unmatched	MBR	MBR	unmatched	MBR	MBR	MS/MS	MS/MS
KQLEDGRTL	KQLEDGRTL	G	S	48	56	9	530.293	2	0		sp|P62987|RL40_HUMAN	P62987	RL40_HUMAN	UBA52	Ubiquitin-60S ribosomal protein L40	RPS27A, UBB, UBC	sp|P0CG47|UBB_HUMAN, sp|P0CG48|UBC_HUMAN, sp|P62979|RS27A_HUMAN	0	0	0	0	0	0	1	0							3442.28		0	0	0	0	0	0	766812	0	unmatched	unmatched	unmatched	unmatched	unmatched	unmatched	MS/MS	unmatched
KQLPDQISF	KQLPDQISF	S	F	120	128	9	538.293	2	0		sp|Q7Z569|BRAP_HUMAN	Q7Z569	BRAP_HUMAN	BRAP	BRCA1-associated protein			0	1	0	0	1	1	0	0	5953.75	5979.24	5954.43	5959.87	5964.7	5967.21	5967.23	5950.6	1.05344e+06	540185	448980	859315	1.23359e+06	987445	497509	857307	MBR	MS/MS	MBR	MBR	MS/MS	MS/MS	MBR	MBR
KQLPGFTTL	KQLPGFTTL	A	T	244	252	9	502.792	2	0		sp|P10276|RARA_HUMAN	P10276	RARA_HUMAN	RARA	Retinoic acid receptor alpha			2	1	2	1	1	1	1	2	6188.49	6211.71	6185.27	6193.36	6195.61	6200.62	6198.65	6184.68	5409629	7.758e+06	6146629	5743064	8204493	5196171	6023346	6492295	MS/MS	MS/MS	MS/MS	MS/MS	MS/MS	MS/MS	MS/MS	MS/MS
KQPSILSKF	KQPSILSKF	T	C	347	355	9	524.313	2	0		sp|O94782|UBP1_HUMAN	O94782	UBP1_HUMAN	USP1	Ubiquitin carboxyl-terminal hydrolase 1			0	0	1	0	0	0	1	0		5621.68	5590.89	5596.04	5604.38	5612.23	5603.41	5591.07	0	4921679	5653964	3.18833e+06	4825420	5.73609e+06	7.60273e+06	5.37158e+06	unmatched	MBR	MS/MS	MBR	MBR	MBR	MS/MS	MBR
KQPSVLVTF	KQPSVLVTF	K	P	1651	1659	9	509.8	2	0		sp|O75179|ANR17_HUMAN	O75179	ANR17_HUMAN	ANKRD17	Ankyrin repeat domain-containing protein 17			0	0	0	0	0	0	1	1			6443.82			6463.94	6461.29		0	0	671437	0	0	740333	1.48089e+06	0	unmatched	unmatched	MBR	unmatched	unmatched	MBR	MS/MS	MS/MS
KQPVGFVSF	KQPVGFVSF	S	D	60	68	9	504.779	2	0		sp|Q93062|RBPMS_HUMAN	Q93062	RBPMS_HUMAN	RBPMS	RNA-binding protein with multiple splicing			1	1	1	1	1	1	1	1	6440.75	6465.79	6437.44	6445.81	6449.11	6455.85	6453.21	6436.15	7.26784e+06	7.65862e+06	7813300	4810839	7.50705e+06	4.61862e+06	6.8632e+06	5.30423e+06	MS/MS	MS/MS	MS/MS	MS/MS	MS/MS	MS/MS	MS/MS	MS/MS
KQQPPAVQF	KQQPPAVQF	L	V	631	639	9	521.788	2	0		sp|O60341|KDM1A_HUMAN	O60341	KDM1A_HUMAN	KDM1A	Lysine-specific histone demethylase 1A			0	0	1	1	0	0	0	1	5083.07	5105.92	5073.9	5068.9	5079.15	5092.63	5083.12	5071.83	827024	1.12054e+06	1.19712e+06	1.5963e+06	933599	1.0642e+06	1532799	1.20556e+06	MBR	MBR	MS/MS	MS/MS	MBR	MBR	MBR	MS/MS
KQRLQQLF	KQRLQQLF	A	K	9	16	8	530.817	2	0		sp|Q9P0U1|TOM7_HUMAN	Q9P0U1	TOM7_HUMAN	TOMM7	Mitochondrial import receptor subunit TOM7 homolog			1	1	0	1	1	1	1	1	5182.41	5207.36		5171.03	5183.52	5194.26		5170.52	15121397	13086625	0	23207434	9346402	8.27154e+06	0	14884097	MS/MS	MS/MS	unmatched	MBR	MS/MS	MS/MS	MS/MS	MS/MS
KQSQILLVY	KQSQILLVY	H	C	315	323	9	546.327	2	0		sp|Q96DP5|FMT_HUMAN	Q96DP5	FMT_HUMAN	MTFMT	Methionyl-tRNA formyltransferase, mitochondrial			0	1	1	1	1	1	1	1		6429.89	6403.29	6411.65	6416.64	6421.43	6419.57	6402.25	0	1.54186e+06	1.48262e+06	1566482	2146204	1.46108e+06	1006389	1.4315e+06	unmatched	MS/MS	MS/MS	MS/MS	MS/MS	MS/MS	MS/MS	MS/MS
KQTAVPTIF	KQTAVPTIF	L	S	76	84	9	502.792	2	0		sp|Q7Z6K1|THAP5_HUMAN	Q7Z6K1	THAP5_HUMAN	THAP5	THAP domain-containing protein 5			0	0	0	0	1	0	0	0		6279.45	6255.57	6260.48	6265.51	6271.69	6267.34	6250.97	0	2.76965e+06	2446850	2.73988e+06	4.14366e+06	2.38049e+06	3.12086e+06	2616382	unmatched	MBR	MBR	MBR	MS/MS	MBR	MBR	MBR
KQTELFAHF	KQTELFAHF	L	I	97	105	9	560.793	2	0		sp|O60264|SMCA5_HUMAN	O60264	SMCA5_HUMAN	SMARCA5	SWI/SNF-related matrix-associated actin-dependent regulator of chromatin subfamily A member 5	SMARCA1	sp|P28370|SMCA1_HUMAN	0	0	0	0	1	0	0	0	5829.06	5856.12	5830.92	5833.36	5840.98	5850.26	5841.76	5830.56	1.00291e+06	1.21968e+06	1.38968e+06	1.55491e+06	1.45673e+06	1.0062e+06	1.32569e+06	1.35647e+06	MBR	MBR	MBR	MBR	MS/MS	MBR	MBR	MBR
KQVKYFIHY	KQVKYFIHY	D	S	38	46	9	613.34	2	0		sp|Q9UBU8|MO4L1_HUMAN	Q9UBU8	MO4L1_HUMAN	MORF4L1	Mortality factor 4-like protein 1			0	0	1	1	0	1	1	0	4844.97	4869.41	4837.99	4832.19	4841.77	4855.07	4844.07	4834.5	2.02937e+06	3733498	4.25576e+06	3.78455e+06	4.3058e+06	3999855	5.66063e+06	4.4173e+06	MBR	MBR	MS/MS	MS/MS	MBR	MS/MS	MS/MS	MBR
KQVSELSQLY	KQVSELSQLY	N	K	643	652	10	597.822	2	0		sp|Q9P0K7|RAI14_HUMAN	Q9P0K7	RAI14_HUMAN	RAI14	Ankycorbin			0	0	0	0	1	0	1	0	5637.06	5662.6	5635.96	5639.23	5645.38	5655.67	5644.52	5633.4	2.92495e+06	3458124	3.0427e+06	2.89998e+06	4.21561e+06	3.26194e+06	3.38992e+06	2.98217e+06	MBR	MBR	MBR	MBR	MS/MS	MBR	MS/MS	MBR
KQYAGKYVLF	KQYAGKYVLF	F	V	57	66	10	608.84	2	0		sp|P22352|GPX3_HUMAN	P22352	GPX3_HUMAN	GPX3	Glutathione peroxidase 3			0	0	0	0	1	0	0	0		5875.88	5850.14		5861.72		5863.07		0	1.38608e+06	1.33466e+06	0	2.12819e+06	0	845577	0	unmatched	MBR	MBR	unmatched	MS/MS	unmatched	MBR	unmatched
KQYAPLLAVF	KQYAPLLAVF	L	S	323	332	10	575.337	2	0		sp|Q9Y6E2|BZW2_HUMAN	Q9Y6E2	BZW2_HUMAN	BZW2	Basic leucine zipper and W2 domain-containing protein 2			0	0	1	0	1	1	0	0			7976.39	8010.22	8007.96	8012.95	8000.67	7978.28	0	0	2.07957e+06	2.56798e+06	4255108	3.12616e+06	3.38837e+06	2.70693e+06	unmatched	unmatched	MS/MS	MBR	MS/MS	MS/MS	MBR	MBR
KQYEVEIQTY	KQYEVEIQTY	N	R	2719	2728	10	650.825	2	0		sp|P49454|CENPF_HUMAN	P49454	CENPF_HUMAN	CENPF	Centromere protein F			1	0	1	0	0	1	1	1	5332.31	5360.86	5329.05	5329.3	5336.43	5346.73	5339.86	5327.78	2760811	3.25985e+06	2.22804e+06	4482716	2.83461e+06	1.73351e+06	3.12661e+06	1.91299e+06	MS/MS	MBR	MS/MS	MBR	MBR	MS/MS	MS/MS	MS/MS
KQYPISLVL	KQYPISLVL	R	A	264	272	9	530.824	2	0		sp|O00571|DDX3X_HUMAN	O00571	DDX3X_HUMAN	DDX3X	ATP-dependent RNA helicase DDX3X	DDX3Y	sp|O15523|DDX3Y_HUMAN	0	1	1	1	1	1	1	1	7333.57	7355.47	7339.56	7341.11	7343.41	7350.65	7342.83	7319.94	5176102	5463530	6983102	5196045	6.23684e+06	6.59987e+06	6228048	6750891	MBR	MS/MS	MS/MS	MS/MS	MS/MS	MS/MS	MS/MS	MS/MS
KQYSPLLAAF	KQYSPLLAAF	L	T	322	331	10	569.319	2	0		sp|Q7L1Q6|BZW1_HUMAN	Q7L1Q6	BZW1_HUMAN	BZW1	Basic leucine zipper and W2 domain-containing protein 1			0	0	1	0	2	1	1	1	7284.81	7309.06	7291.59	7294.6	7295.22	7300.99	7295.99	7276.89	4.61742e+06	6.89143e+06	5.76435e+06	6.1738e+06	6371427	5948775	6.48894e+06	5603383	MBR	MBR	MS/MS	MBR	MS/MS	MS/MS	MS/MS	MS/MS
KRFADFTVY	KRFADFTVY	A	R	354	362	9	573.801	2	0		sp|Q9NY61|AATF_HUMAN	Q9NY61	AATF_HUMAN	AATF	Protein AATF			0	1	1	1	1	0	1	1		5764.42	5739.47	5744.18	5749.16	5758.12	5748.34	5738.35	0	1.70712e+06	2333507	3506442	1.8361e+06	1.05573e+06	1.74139e+06	2276252	unmatched	MS/MS	MS/MS	MS/MS	MS/MS	MBR	MS/MS	MS/MS
KRFEPGTQRF	KRFEPGTQRF	R	E	19	28	10	422.563	3	0		sp|Q70IA8|MOB3C_HUMAN	Q70IA8	MOB3C_HUMAN	MOB3C	MOB kinase activator 3C			0	0	0	0	1	0	0	1	3936.68	3949.55	3914.76	3905.63	3927.73	3942.49	3930.82	3914.1	612663	465218	428489	674935	829125	785754	764050	609478	MBR	MBR	MBR	MBR	MS/MS	MBR	MBR	MS/MS
KRYKSIVKY	KRYKSIVKY	E	K	257	265	9	395.577	3	0		sp|P14324|FPPS_HUMAN	P14324	FPPS_HUMAN	FDPS	Farnesyl pyrophosphate synthase			0	0	0	0	1	0	1	0					3231.48		3218.66		0	0	0	0	5.01507e+06	0	7.88951e+06	0	unmatched	unmatched	unmatched	unmatched	MS/MS	unmatched	MS/MS	unmatched
KSGILLLTL	KSGILLLTL	K	V	285	293	9	479.321	2	0		sp|O95727|CRTAM_HUMAN	O95727	CRTAM_HUMAN	CRTAM	Cytotoxic and regulatory T-cell molecule			0	1	0	0	0	0	0	0		7769.31		7758.66					0	2.24606e+06	0	1.65298e+06	0	0	0	0	unmatched	MS/MS	unmatched	MBR	unmatched	unmatched	unmatched	unmatched
KSIARVLTV	KSIARVLTV	R	I	52	60	9	493.822	2	0		sp|P42766|RL35_HUMAN	P42766	RL35_HUMAN	RPL35	60S ribosomal protein L35			2	1	1	2	1	2	1	1	5089.33	5112.64	5082.96	5078.28	5088.75	5099.14	5090.76	5080.1	14749999	12168671	13062526	10947026	6.31794e+06	8923609	14633584	11572354	MS/MS	MS/MS	MS/MS	MS/MS	MS/MS	MS/MS	MS/MS	MS/MS
KSIDLIQKW	KSIDLIQKW	E	E	270	278	9	565.832	2	0		sp|P49585|PCY1A_HUMAN	P49585	PCY1A_HUMAN	PCYT1A	Choline-phosphate cytidylyltransferase A			0	0	0	0	0	0	1	0	6029.93	6054.18		6035.27	6038.44	6040.39	6041.9	6027.53	2.32681e+06	1054044	0	527437	1.01548e+06	719470	1.75133e+06	1.59787e+06	MBR	MBR	unmatched	MBR	MBR	MBR	MS/MS	MBR
KSLGELINI	KSLGELINI	E	C	271	279	9	493.798	2	0		sp|O15440|MRP5_HUMAN	O15440	MRP5_HUMAN	ABCC5	Multidrug resistance-associated protein 5			0	0	0	0	0	0	1	0									0	0	0	0	0	0	0	0	unmatched	unmatched	unmatched	unmatched	unmatched	unmatched	MS/MS	unmatched
KSVDWLLVF	KSVDWLLVF	I	S	320	328	9	553.816	2	0		sp|Q96J42|TXD15_HUMAN	Q96J42	TXD15_HUMAN	TXNDC15	Thioredoxin domain-containing protein 15			3	2	2	2	2	2	2	2	8730.61	8739.88	8730.03	8729.46	8741.59	8738.66	8736.66	8701.09	63643360	34434676	27941004	30858690	24312998	22536078	25378052	27685926	MS/MS	MS/MS	MS/MS	MS/MS	MS/MS	MS/MS	MS/MS	MS/MS
KTFPDLVIY	KTFPDLVIY	Q	V	694	702	9	548.308	2	0		sp|Q05823|RN5A_HUMAN	Q05823	RN5A_HUMAN	RNASEL	2-5A-dependent ribonuclease			0	1	0	0	0	1	1	1	7208.28	7218.97	7208.87	7211.13	7211.95	7216.19	7214.12	7194.57	2.90765e+06	4.7081e+06	3.56281e+06	4.70377e+06	3980681	5.9922e+06	3.07751e+06	5795303	MBR	MS/MS	MBR	MBR	MBR	MS/MS	MS/MS	MS/MS
KTFPEIIDY	KTFPEIIDY	K	L	818	826	9	563.295	2	0		sp|Q15361|TTF1_HUMAN	Q15361	TTF1_HUMAN	TTF1	Transcription termination factor 1			0	1	2	1	3	3	2	2	6624.63	6639.33	6623.38	6629.5	6624.35	6631.19	6625.57	6612.28	5822467	8.02927e+06	12767624	8736840	7053949	12220462	14877916	13281205	MBR	MS/MS	MS/MS	MS/MS	MS/MS	MS/MS	MS/MS	MS/MS
KTIDYIQFL	KTIDYIQFL	Q	H	179	187	9	570.819	2	0		sp|Q9UH92|MLX_HUMAN	Q9UH92	MLX_HUMAN	MLX	Max-like protein X			0	0	1	0	0	0	0	0	7596.07	7619.95	7599.45	7606.42	7608.52	7613.01	7613.31	7584.12	6520370	6043484	7261145	4507035	4269759	8351819	9686353	6.28292e+06	MBR	MBR	MS/MS	MBR	MBR	MBR	MBR	MBR
KTPDFILQV	KTPDFILQV	D	P	193	201	9	1060.6	1	0		sp|Q9Y2V0|CO041_HUMAN	Q9Y2V0	CO041_HUMAN	C15orf41	Uncharacterized protein C15orf41			0	1	1	0	1	1	0	1			7130.24	7136.08	7136.92	7141.63	7137.17	7114.71	0	0	2147758	1.83326e+06	2.84219e+06	1.69734e+06	1548728	2.29395e+06	unmatched	MS/MS	MS/MS	MBR	MS/MS	MS/MS	MBR	MS/MS
KTTTIAVEV	KTTTIAVEV	K	K	294	302	9	481.282	2	0		sp|Q00341|VIGLN_HUMAN	Q00341	VIGLN_HUMAN	HDLBP	Vigilin			0	0	0	0	0	0	0	1	5274.17	5300.56	5267.67	5263.92	5273.97	5284.85		5266.41	1.25225e+06	1.29674e+06	903723	1.58496e+06	1127159	1.51772e+06	0	1.40159e+06	MBR	MBR	MBR	MBR	MBR	MBR	unmatched	MS/MS
KTVALIKAV	KTVALIKAV	Q	F	110	118	9	314.883	3	0		sp|Q8NHV1|GIMA7_HUMAN	Q8NHV1	GIMA7_HUMAN	GIMAP7	GTPase IMAP family member 7			0	1	0	0	0	0	0	0	4767.51	4790.57	4756.98		4766.07	4780.2	4768.34	4756.68	2418999	2267455	1724725	0	1.99461e+06	3.58383e+06	1.30496e+06	947551	MBR	MS/MS	MBR	unmatched	MBR	MBR	MBR	MBR
KTYGNVLVL	KTYGNVLVL	S	D	57	65	9	503.8	2	0		sp|P19623|SPEE_HUMAN	P19623	SPEE_HUMAN	SRM	Spermidine synthase			1	0	1	1	0	0	1	0	6330.07		6329.16	6335.56					9144933	0	10279552	6.76907e+06	0	0	0	0	MS/MS	unmatched	MS/MS	MS/MS	unmatched	unmatched	MS/MS	unmatched
KVANIIAEV	KVANIIAEV	A	A	67	75	9	478.792	2	0		sp|P52306|GDS1_HUMAN	P52306	GDS1_HUMAN	RAP1GDS1	Rap1 GTPase-GDP dissociation stimulator 1			1	1	2	1	1	0	0	1	6005.63	6031.81	6005.23	6011.02	6017.55	6022.63	6017.88	6005.05	7510481	4.08511e+06	3.14286e+06	5069603	2.64587e+06	2.83632e+06	2.64407e+06	2.98475e+06	MS/MS	MS/MS	MS/MS	MS/MS	MS/MS	MBR	MBR	MS/MS
KVFDPVPVGV	KVFDPVPVGV	R	T	697	706	10	528.808	2	0		sp|Q08211|DHX9_HUMAN	Q08211	DHX9_HUMAN	DHX9	ATP-dependent RNA helicase A			0	0	0	0	1	1	0	0		6552.59	6536.91	6539.28	6540.86	6546.85	6540.49	6526.59	0	465906	394512	332866	2.21874e+06	1.15641e+06	1.05799e+06	789214	unmatched	MBR	MBR	MBR	MS/MS	MS/MS	MBR	MBR
KVPPFTFHV	KVPPFTFHV	Y	K	317	325	9	536.303	2	0		sp|Q6NZI2|CAVN1_HUMAN	Q6NZI2	CAVN1_HUMAN	CAVIN1	Caveolae-associated protein 1			13	16	16	17	13	14	16	14	6547.37	6573.23		6575.75		6568.06	6553.53	6637.95	475194176	372370016	0	339543904	0	291981696	456609088	11117080	MS/MS	MS/MS	MS/MS	MS/MS	MS/MS	MS/MS	MS/MS	MS/MS
KVPQVSTPTLVEVSR	KVPQVSTPTLVEVSR	R	S	437	451	15	547.317	3	0		P02769	P02769 SWISS-PROT:P02769 (Bos taurus) Bovine serum albumin precursor	P02769 SWISS-PROT:P02769 (Bos taurus) Bovine serum albumin precursor		P02769 SWISS-PROT:P02769 (Bos taurus) Bovine serum albumin precursor	ALB	P02768-1, sp|P02768|ALBU_HUMAN	1	0	1	1	1	1	0	2	5824.27		5830.92	5833.36	5839.38	5842.22	5836.77	5828.95	3155469	0	2.62052e+06	4878545	2.5312e+06	2.43703e+06	1.56238e+06	2296512	MS/MS	unmatched	MS/MS	MS/MS	MS/MS	MS/MS	MBR	MS/MS
KVSDILHSI	KVSDILHSI	T	F	849	857	9	506.295	2	0		sp|O60518|RNBP6_HUMAN	O60518	RNBP6_HUMAN	RANBP6	Ran-binding protein 6	IPO5	sp|O00410|IPO5_HUMAN	0	0	0	1	0	0	0	0	6115.72	6128.14	6106.44	6109.1	6117.29	6119.1	6117.08	6105.86	3.64711e+06	1.18632e+06	1.45953e+06	2.28937e+06	1.02867e+06	1.20372e+06	1.07028e+06	1.65449e+06	MBR	MBR	MBR	MS/MS	MBR	MBR	MBR	MBR
KVSGVILSV	KVSGVILSV	I	V	230	238	9	451.289	2	0		sp|P51798|CLCN7_HUMAN	P51798	CLCN7_HUMAN	CLCN7	H(+)/Cl(-) exchange transporter 7			0	1	1	1	0	2	1	1	6123.55	6144.2	6117.84	6123.43	6130.11	6133.41	6133.22	6117.09	3696471	3333395	2918014	3.37937e+06	2.68957e+06	3.23783e+06	2.91952e+06	3.01838e+06	MBR	MS/MS	MS/MS	MS/MS	MBR	MS/MS	MS/MS	MS/MS
LAAPVISVL	LAAPVISVL	K	L	809	817	9	882.566	1	0		sp|O60337|MARH6_HUMAN	O60337	MARH6_HUMAN	2006-03-01	E3 ubiquitin-protein ligase MARCH6			1	2	5	5	3	5	6	5	7988.48	7998.36	7978.12	7993.32	7992.43	8000.29	7991.27	7965.91	74788400	127919256	145285504	137758688	131087264	173032272	163187760	206934656	MS/MS	MBR	MS/MS	MS/MS	MS/MS	MS/MS	MS/MS	MS/MS
LAAYHPWVV	LAAYHPWVV	S	R	146	154	9	528.287	2	0		sp|Q5TA50|CPTP_HUMAN	Q5TA50	CPTP_HUMAN	CPTP	Ceramide-1-phosphate transfer protein			1	0	1	1	1	0	2	3	6550.54	6570.05	6546.37	6553.7	6553.69	6561.29	6555.12	6537.9	7783675	10075646	9903319	7088835	7687539	7480074	10292118	10292848	MS/MS	MBR	MS/MS	MS/MS	MS/MS	MBR	MS/MS	MS/MS
LAFPGEMLL	LAFPGEMLL	Y	R	75	83	9	990.533	1	0		sp|P43007|SATT_HUMAN	P43007	SATT_HUMAN	SLC1A4	Neutral amino acid transporter A			0	0	1	0	0	0	0	1	8778.73		8757.63					8736.11	15855389	0	4968269	0	0	0	0	5136262	MBR	unmatched	MS/MS	unmatched	unmatched	unmatched	unmatched	MS/MS
LAFRADDTFEAL	LAFRADDTFEAL	G	C	77	88	12	684.843	2	0		sp|Q15370|ELOB_HUMAN	Q15370	ELOB_HUMAN	ELOB	Elongin-B			0	0	1	0	0	1	0	1			7083.93		7091.94	7090.14		7068.14	0	0	6080610	0	277039	2421419	0	2358719	unmatched	unmatched	MS/MS	unmatched	MBR	MS/MS	unmatched	MS/MS
LAIEHVRFF	LAIEHVRFF	A	Y	193	201	9	566.319	2	0		sp|Q8NEM2|SHCBP_HUMAN	Q8NEM2	SHCBP_HUMAN	SHCBP1	SHC SH2 domain-binding protein 1			0	2	2	1	2	2	1	1	6896.7	6916.25	6899.52	6901.34	6905.92	6908.03	6904.03	6883.83	16558822	13509028	16941560	19128756	13246695	12401788	10188737	14850494	MBR	MS/MS	MS/MS	MS/MS	MS/MS	MS/MS	MS/MS	MS/MS
LAKAWPTVL	LAKAWPTVL	A	Q	18	26	9	499.805	2	0		sp|P31040|SDHA_HUMAN	P31040	SDHA_HUMAN	SDHA	Succinate dehydrogenase [ubiquinone] flavoprotein subunit, mitochondrial			1	1	2	1	1	1	2	2	6762.22	6778.56	6758.95	6764.43	6762.6	6768.02	6764.37	6746.01	5.46237e+06	7903355	10479006	4459473	5.22018e+06	9167206	14208741	11990450	MS/MS	MS/MS	MS/MS	MS/MS	MS/MS	MS/MS	MS/MS	MS/MS
LALEPGVAY	LALEPGVAY	L	Q	366	374	9	932.509	1	0		sp|Q9Y3T9|NOC2L_HUMAN	Q9Y3T9	NOC2L_HUMAN	NOC2L	Nucleolar complex protein 2 homolog			0	1	0	0	0	0	0	0		6421.68				6414.91	6409.7		0	816168	0	0	0	796866	756047	0	unmatched	MS/MS	unmatched	unmatched	unmatched	MBR	MBR	unmatched
LAPDYDALDVANKIGII	LAPDYDALDVANKIGII	R	-	140	156	17	900.991	2	0		sp|P62750|RL23A_HUMAN	P62750	RL23A_HUMAN	RPL23A	60S ribosomal protein L23a			1	1	2	0	0	1	2	2	8390.94	8398.58	8381.18		8398.77	8404.9	8398	8365.84	37041764	16608265	34349824	0	3252668	14966153	6568238	15346394	MS/MS	MS/MS	MS/MS	unmatched	MBR	MS/MS	MS/MS	MS/MS
LAPTGKEEGLSTRLLAL	LAPTGKEEGLSTRLLAL	A	V	211	227	17	590.344	3	0		sp|O95292|VAPB_HUMAN	O95292	VAPB_HUMAN	VAPB	Vesicle-associated membrane protein-associated protein B/C			0	0	1	0	0	0	0	1	7040.06	7055.4	7040.59	7042.54	7045.01	7050.06	7048.12	7024.66	1.05669e+06	3208407	5.88341e+06	1701524	1.06595e+06	1478423	2131091	4599338	MBR	MBR	MS/MS	MBR	MBR	MBR	MBR	MS/MS
LAPTGKEEGLSTRLLALVVL	LAPTGKEEGLSTRLLALVVL	A	F	211	230	20	694.084	3	0		sp|O95292|VAPB_HUMAN	O95292	VAPB_HUMAN	VAPB	Vesicle-associated membrane protein-associated protein B/C			0	0	0	0	0	0	1	1			8867.73				8866.42	8835.32	0	0	1.11826e+06	0	0	0	1.7464e+06	2951644	unmatched	unmatched	MBR	unmatched	unmatched	unmatched	MS/MS	MS/MS
LARFPEVVF	LARFPEVVF	D	G	142	150	9	539.308	2	0		sp|Q5T8I9|HENMT_HUMAN	Q5T8I9	HENMT_HUMAN	HENMT1	Small RNA 2'-O-methyltransferase			0	0	1	0	0	1	0	0		7532.34	7524.96	7523.87		7529.62	7527.61	7504.9	0	2679035	3.97747e+06	3.07985e+06	0	4.87814e+06	3969944	4.94564e+06	unmatched	MBR	MS/MS	MBR	unmatched	MS/MS	MBR	MBR
LARNLSDIDL	LARNLSDIDL	W	M	58	67	10	565.314	2	0		sp|Q96B49|TOM6_HUMAN	Q96B49	TOM6_HUMAN	TOMM6	Mitochondrial import receptor subunit TOM6 homolog			0	1	2	1	1	0	0	0	6217.35	6237.61	6215.82	6222.54	6224.45	6228.3	6227.61	6212.03	8494252	10583540	18856504	9104578	9166353	8654433	6682506	8607073	MBR	MS/MS	MS/MS	MS/MS	MS/MS	MBR	MBR	MBR
LARNLSDIDLMAPQPGV	LARNLSDIDLMAPQPGV	W	-	58	74	17	905.48	2	0		sp|Q96B49|TOM6_HUMAN	Q96B49	TOM6_HUMAN	TOMM6	Mitochondrial import receptor subunit TOM6 homolog			0	1	3	0	0	0	0	2			7179.81					7168.99	0	0	20477356	0	0	0	0	2.68277e+06	unmatched	MS/MS	MS/MS	unmatched	unmatched	unmatched	unmatched	MS/MS
LAVNLTRVL	LAVNLTRVL	Q	A	17	25	9	499.822	2	0		sp|Q96FB5|RRNAD_HUMAN	Q96FB5	RRNAD_HUMAN	RRNAD1	Protein RRNAD1			0	0	1	0	0	0	0	0		7166.42	7147.87		7152.79	7157.55	7154.7	7132.15	0	732930	1.19025e+06	0	1.5397e+06	1.88926e+06	1.74317e+06	1.6033e+06	unmatched	MBR	MS/MS	unmatched	MBR	MBR	MBR	MBR
LAVPFCVNF	LAVPFCVNF	D	R	183	191	9	1009.52	1	0		sp|Q9Y266|NUDC_HUMAN	Q9Y266	NUDC_HUMAN	NUDC	Nuclear migration protein nudC			1	2	1	1	3	2	0	3	8819.59	8821.41	8819.18	8817.43	8824.48	8826.07	8822.32	8795.03	13163768	7236583	9546164	23184252	8425811	26124614	3.57258e+06	26668914	MS/MS	MS/MS	MS/MS	MS/MS	MS/MS	MS/MS	MBR	MS/MS
LAYPAAVIV	LAYPAAVIV	G	T	144	152	9	916.55	1	0		sp|P54750|PDE1A_HUMAN	P54750	PDE1A_HUMAN	PDE1A	Calcium/calmodulin-dependent 3',5'-cyclic nucleotide phosphodiesterase 1A			0	0	0	0	1	1	0	0		7313.92		7304.53	7304.83	7309.05	7305.7	7284.98	0	9081001	0	8535562	9425270	15018067	9433184	11659643	unmatched	MBR	unmatched	MBR	MS/MS	MS/MS	MBR	MBR
LDAPLLGRV	LDAPLLGRV	S	G	79	87	9	477.293	2	0		sp|Q8NFA2|NOXO1_HUMAN	Q8NFA2	NOXO1_HUMAN	NOXO1	NADPH oxidase organizer 1			0	1	1	1	1	0	1	1	6933.36	6950.4	6933.43	6935.71	6936.71	6942.16	6936.69	6919.27	2.5854e+06	3.38731e+06	4569204	3182433	6169530	4982866	6.10583e+06	3747484	MBR	MS/MS	MS/MS	MS/MS	MS/MS	MBR	MS/MS	MS/MS
LDTVVFK	LDTVVFK	M	-	304	310	7	411.242	2	0		sp|O00487|PSDE_HUMAN	O00487	PSDE_HUMAN	PSMD14	26S proteasome non-ATPase regulatory subunit 14	FAT4	sp|Q6V0I7|FAT4_HUMAN	0	0	0	0	1	1	0	1	5365.65	5391.16	5354.75		5367.16	5378.66	5368.46	5357.04	2.32718e+06	3.2003e+06	9447576	0	3505286	11405008	1.62187e+06	6.24604e+06	MBR	MBR	MBR	unmatched	MS/MS	MS/MS	MBR	MS/MS
LEVGVLESI	LEVGVLESI	T	W	151	159	9	958.545	1	0		sp|Q6P9G0|CB5D1_HUMAN	Q6P9G0	CB5D1_HUMAN	CYB5D1	Cytochrome b5 domain-containing protein 1			1	0	1	0	0	1	1	0	7718.2	7732.24	7712.35	7721.67	7720.88	7726.93	7721.94	7695.98	5.82202e+06	4.6138e+06	5.61283e+06	5.65827e+06	4.05198e+06	7418895	3.67912e+06	4.27878e+06	MS/MS	MBR	MBR	MBR	MBR	MS/MS	MS/MS	MBR
LFAPFIVYY	LFAPFIVYY	L	F	48	56	9	1132.61	1	0		sp|Q9UBM7|DHCR7_HUMAN	Q9UBM7	DHCR7_HUMAN	DHCR7	7-dehydrocholesterol reductase			0	0	0	0	1	1	0	0	9086.59	9088.07	9086.71		9089.6	9090.63	9087.99	9073.56	5186812	3.12749e+06	3.51454e+06	0	2.24058e+06	8.01476e+06	5273300	4.9923e+06	MBR	MBR	MBR	unmatched	MS/MS	MS/MS	MBR	MBR
LFVGSQATDFGEALVRHDEF	LFVGSQATDFGEALVRHDEF	D	-	296	315	20	746.699	3	0		sp|O43852|CALU_HUMAN	O43852	CALU_HUMAN	CALU	Calumenin			0	0	1	0	0	2	0	0			7821.21		7826.44	7831.62	7827.09	7800.6	0	0	3.73513e+06	0	1.22188e+06	3.73513e+06	1.41674e+06	3.20682e+06	unmatched	unmatched	MS/MS	unmatched	MBR	MS/MS	MBR	MBR
LGDGPKLVREL	LGDGPKLVREL	Y	F	260	270	11	598.854	2	0		sp|P62191|PRS4_HUMAN	P62191	PRS4_HUMAN	PSMC1	26S proteasome regulatory subunit 4			0	0	1	0	0	0	0	0			5567.17				5579.36		0	0	1.37763e+06	0	0	0	536883	0	unmatched	unmatched	MS/MS	unmatched	unmatched	unmatched	MBR	unmatched
LGDGPKLVRELF	LGDGPKLVRELF	Y	R	260	271	12	448.594	3	0		sp|P62191|PRS4_HUMAN	P62191	PRS4_HUMAN	PSMC1	26S proteasome regulatory subunit 4			0	0	1	0	0	0	0	0			6981.16			6991.61	6985.15	6965.43	0	0	2.14191e+06	0	0	345867	1.08325e+06	251629	unmatched	unmatched	MS/MS	unmatched	unmatched	MBR	MBR	MBR
LGEGPRMVRDVF	LGEGPRM[15.9949]VRDVF	Y	R	240	251	12	464.575	3	0	7M(15.9949)	sp|P43686|PRS6B_HUMAN	P43686	PRS6B_HUMAN	PSMC4	26S proteasome regulatory subunit 6B			0	0	1	0	0	0	0	0			5290.02			5309.99	5298.66	5288.51	0	0	4778623	0	0	800520	2.23633e+06	273989	unmatched	unmatched	MS/MS	unmatched	unmatched	MBR	MBR	MBR			M:15.9949@LGEGPRM(1)VRDVF;
LGEHNIDVLEGNEQFINAAK	LGEHNIDVLEGNEQFINAAK	R	I	58	77	20	737.706	3	0		P00761	P00761 SWISS-PROT:P00761|TRYP_PIG Trypsin - Sus scrofa (Pig).	P00761 SWISS-PROT:P00761|TRYP_PIG Trypsin - Sus scrofa (Pig).		P00761 SWISS-PROT:P00761|TRYP_PIG Trypsin - Sus scrofa (Pig).			0	0	0	0	0	0	1	0				6602.94		6607.23	6606.28		0	0	0	1.0362e+06	0	1.17339e+06	2.06848e+06	0	unmatched	unmatched	unmatched	MBR	unmatched	MBR	MS/MS	unmatched
LGFKRGADPGMPEPTVLS	LGFKRGADPGM[15.9949]PEPTVLS	Y	L	34	51	18	629.992	3	0	11M(15.9949)	sp|Q9P0U1|TOM7_HUMAN	Q9P0U1	TOM7_HUMAN	TOMM7	Mitochondrial import receptor subunit TOM7 homolog			0	0	0	1	0	0	0	0	5622.86	5644.91	5616.49	5623.04				5619.99	653518	2760350	3.70869e+06	6167087	0	0	0	1.02639e+06	MBR	MBR	MBR	MS/MS	unmatched	unmatched	unmatched	MBR				M:15.9949@LGFKRGADPGM(1)PEPTVLS;
LGFKRGADPGMPEPTVLSL	LGFKRGADPGM[15.9949]PEPTVLSL	Y	L	34	52	19	667.687	3	0	11M(15.9949)	sp|Q9P0U1|TOM7_HUMAN	Q9P0U1	TOM7_HUMAN	TOMM7	Mitochondrial import receptor subunit TOM7 homolog			0	0	1	0	0	0	0	0		6848.87	6835.6	6841.67				6823.29	0	2.57091e+06	4.75164e+06	9460088	0	0	0	416349	unmatched	MBR	MS/MS	MBR	unmatched	unmatched	unmatched	MBR			M:15.9949@LGFKRGADPGM(1)PEPTVLSL;
LGISNLSQVRASN	LGISNLSQVRASN	L	L	49	61	13	679.873	2	0		sp|O95347|SMC2_HUMAN	O95347	SMC2_HUMAN	SMC2	Structural maintenance of chromosomes protein 2			0	0	0	0	0	1	0	1		5692.65	5666.64			5686.21	5674.04	5665.32	0	610427	879913	0	0	2.20333e+06	235078	2253935	unmatched	MBR	MBR	unmatched	unmatched	MS/MS	MBR	MS/MS
LGLGGGIIVT	LGLGGGIIVT	L	P	23	32	10	899.556	1	0		tr|A0A3Q0NH10|A0A3Q0NH10_LISMG	A0A3Q0NH10	A0A3Q0NH10_LISMG	LMON_2415	Probable membrane transporter protein			0	0	0	0	0	0	1	0									0	0	0	0	0	0	0	0	unmatched	unmatched	unmatched	unmatched	unmatched	unmatched	MS/MS	unmatched
LGQVAILLFKSG	LGQVAILLFKSG	Y	-	78	89	12	623.382	2	0		sp|P63167|DYL1_HUMAN	P63167	DYL1_HUMAN	DYNLL1	Dynein light chain 1, cytoplasmic	DYNLL2	sp|Q96FJ2|DYL2_HUMAN	1	1	2	0	0	1	2	2	7798.56	7810.01	7787.61	7808.55	7811.95	7809.16	7804.67	7773.29	6.92739e+06	15559660	28413024	2.59484e+06	1.77414e+06	10388645	8.20242e+06	17055366	MS/MS	MS/MS	MS/MS	MBR	MBR	MS/MS	MS/MS	MS/MS
LGRIPSAVGYQPTL	LGRIPSAVGYQPTL	L	A	322	335	14	736.417	2	0		sp|P06576|ATPB_HUMAN	P06576	ATPB_HUMAN	ATP5F1B	ATP synthase subunit beta, mitochondrial			0	1	0	0	0	0	0	0									0	0	0	0	0	0	0	0	unmatched	MS/MS	unmatched	unmatched	unmatched	unmatched	unmatched	unmatched
LGSDFRLLT	LGSDFRLLT	F	P	86	94	9	1021.57	1	0		sp|Q8WZB0|CI130_HUMAN	Q8WZB0	CI130_HUMAN	LINC00476	Putative uncharacterized protein encoded by LINC00476			0	0	0	1	0	0	0	0				7167.81		7173.35		7149.66	0	0	0	20079070	0	4730000	0	13560445	unmatched	unmatched	unmatched	MS/MS	unmatched	MBR	unmatched	MBR
LIEKLLNYAPLEK	LIEKLLNYAPLEK	D	-	55	67	13	515.308	3	0		sp|P62875|RPAB5_HUMAN	P62875	RPAB5_HUMAN	POLR2L	DNA-directed RNA polymerases I, II, and III subunit RPABC5			0	0	1	0	0	0	0	0			6973.03		6976.41	6983.48	6975.47	6957.46	0	0	3877181	0	936985	2.44268e+06	490633	1.58959e+06	unmatched	unmatched	MS/MS	unmatched	MBR	MBR	MBR	MBR
LIKTVETRDGQVINETSQ	LIKTVETRDGQVINETSQ	L	H	443	460	18	677.695	3	0		sp|P08670|VIME_HUMAN	P08670	VIME_HUMAN	VIM	Vimentin			0	0	1	0	0	0	0	0	4719.3	4742.3	4707.78		4717.3	4731.76	4718.64	4705.02	2.76702e+06	3.31688e+06	4.16702e+06	0	264163	207092	1.38107e+06	1.5388e+06	MBR	MBR	MS/MS	unmatched	MBR	MBR	MBR	MBR
LILPGYIDF	LILPGYIDF	F	T	36	44	9	1050.59	1	0		sp|P12268|IMDH2_HUMAN	P12268	IMDH2_HUMAN	IMPDH2	Inosine-5'-monophosphate dehydrogenase 2			0	1	1	0	0	1	0	1		8800.24	8797.9		8803.08	8805	8799.39	8775.35	0	13748975	10411795	0	4.44043e+06	5.92957e+06	4.46283e+06	5319786	unmatched	MS/MS	MS/MS	unmatched	MBR	MS/MS	MBR	MS/MS
LISGVVHEI	LISGVVHEI	V	G	165	173	9	483.785	2	0		sp|O43462|MBTP2_HUMAN	O43462	MBTP2_HUMAN	MBTPS2	Membrane-bound transcription factor site-2 protease			0	0	1	1	1	1	2	1	5888.52	5914.17	5889.45	5894.2	5900.12	5905.77	5900.95	5889.24	15698110	13380894	19569718	11001354	13296112	13438737	9809480	12451753	MBR	MBR	MS/MS	MS/MS	MS/MS	MS/MS	MS/MS	MS/MS
LISTSNYLYL	LISTSNYLYL	F	L	831	840	10	593.821	2	0		sp|Q7Z408|CSMD2_HUMAN	Q7Z408	CSMD2_HUMAN	CSMD2	CUB and sushi domain-containing protein 2			0	0	0	0	0	0	1	0	7122.53	7140.76	7123.91	7129.6	7130.64	7135.2	7130.67	7109.86	15629468	12358584	14717832	11509554	14474154	18350178	12681683	14249572	MBR	MBR	MBR	MBR	MBR	MBR	MS/MS	MBR
LITQLKML	LITQLKM[15.9949]L	F	N	22	29	8	488.299	2	0	7M(15.9949)	sp|P03928|ATP8_HUMAN	P03928	ATP8_HUMAN	MT-ATP8	ATP synthase protein 8			0	0	0	0	0	1	0	2		6028.76	6003.64	6006.29	6012.8	6019.32	6015.28	6001.88	0	5.96656e+06	6.97551e+06	1.95953e+06	4.12144e+06	19873238	5.26082e+06	7946396	unmatched	MBR	MBR	MBR	MBR	MS/MS	MBR	MS/MS						M:15.9949@LITQLKM(1)L;		M:15.9949@LITQLKM(1)L;
LKDPANFQY	LKDPANFQY	K	P	60	68	9	548.277	2	0		sp|P15559|NQO1_HUMAN	P15559	NQO1_HUMAN	NQO1	NAD(P)H dehydrogenase [quinone] 1			0	1	1	1	1	0	2	1	5319.95	5346	5314.57	5313.3	5323.08	5332.41	5323.55	5314.62	9161705	7272028	6.67142e+06	5.80636e+06	4.68044e+06	9601294	8296775	5.28159e+06	MBR	MS/MS	MS/MS	MS/MS	MS/MS	MBR	MS/MS	MS/MS
LKFKDPLLM	LKFKDPLLM[15.9949]	A	K	476	484	9	560.825	2	0	9M(15.9949)	sp|Q92845|KIFA3_HUMAN	Q92845	KIFA3_HUMAN	KIFAP3	Kinesin-associated protein 3			0	0	0	0	1	0	0	0		6227.91	6207.7	6214.48	6219.58	6220.15	6219.48	6203.95	0	2.07563e+06	1.97346e+06	2.85203e+06	2.54003e+06	1.23597e+06	1.61215e+06	2.08368e+06	unmatched	MBR	MBR	MBR	MS/MS	MBR	MBR	MBR					M:15.9949@LKFKDPLLM(1);
LKFPGLHSF	LKFPGLHSF	G	A	69	77	9	349.199	3	0		sp|Q15165|PON2_HUMAN	Q15165	PON2_HUMAN	PON2	Serum paraoxonase/arylesterase 2			1	1	2	1	1	1	2	1	6628.28	6640.93	6626.56	6629.5	6625.93	6632.91	6628.77	6612.28	8.38462e+06	10622208	14381826	6.77592e+06	8532558	11991421	6959419	7586756	MS/MS	MS/MS	MS/MS	MS/MS	MS/MS	MS/MS	MS/MS	MS/MS
LKHPASLEF	LKHPASLEF	V	Q	309	317	9	521.29	2	0		sp|Q92797|SYMPK_HUMAN	Q92797	SYMPK_HUMAN	SYMPK	Symplekin			0	0	0	1	0	0	0	0	5163.64	5188.57	5156.57	5153	5161.88	5172.21	5164.06	5152.16	1.54141e+06	1.97531e+06	1.7548e+06	2.5801e+06	2.50677e+06	1.67307e+06	1.84026e+06	2.52051e+06	MBR	MBR	MBR	MS/MS	MBR	MBR	MBR	MBR
LKHPNIVRY	LKHPNIVRY	E	Y	62	70	9	380.561	3	0		sp|P51955|NEK2_HUMAN	P51955	NEK2_HUMAN	NEK2	Serine/threonine-protein kinase Nek2	MAP3K4	sp|Q9Y6R4|M3K4_HUMAN	2	1	1	0	2	0	1	1	4231.84	4247.94	4216.87		4224.79		4229.03	4213.53	3.25423e+06	2.86647e+06	2.91288e+06	0	3162910	0	3.00064e+06	2.283e+06	MS/MS	MS/MS	MS/MS	unmatched	MS/MS	unmatched	MS/MS	MS/MS
LKIPISIEF	LKIPISIEF	T	V	326	334	9	530.326	2	0		sp|Q13724|MOGS_HUMAN	Q13724	MOGS_HUMAN	MOGS	Mannosyl-oligosaccharide glucosidase			0	0	0	0	0	1	0	0		8293.68	8278.65		8287.84	8296.77		8261.21	0	1.46647e+06	1.3597e+06	0	2.26316e+06	2190772	0	1.81385e+06	unmatched	MBR	MBR	unmatched	MBR	MS/MS	unmatched	MBR
LKNPKILLL	LKNPKILLL	L	D	649	657	9	526.365	2	0		sp|Q9NRK6|ABCBA_HUMAN	Q9NRK6	ABCBA_HUMAN	ABCB10	ATP-binding cassette sub-family B member 10, mitochondrial	PIKFYVE	sp|Q9Y2I7|FYV1_HUMAN	0	0	0	0	1	0	0	1	6415.69	6443.08	6414.78	6421.41	6429.72	6432.97	6431.17	6412.18	2023581	1.31268e+06	1480656	1.55102e+06	3.04837e+06	1.26943e+06	1.84977e+06	2.31907e+06	MBR	MBR	MBR	MBR	MS/MS	MBR	MBR	MS/MS
LKPGMVVTF	LKPGM[15.9949]VVTF	V	A	272	280	9	504.283	2	0	5M(15.9949)	sp|P68104|EF1A1_HUMAN	P68104	EF1A1_HUMAN	EEF1A1	Elongation factor 1-alpha 1	EEF1A1P5	sp|Q5VTE0|EF1A3_HUMAN	3	0	3	1	2	2	2	6	5917.94	5942.24	5884.48	5887.77	5896.94	5902.59	5927.92	5884.3	62446828	43746568	68864824	37972280	46332896	25812474	54969820	55315532	MS/MS	MBR	MS/MS	MBR	MS/MS	MBR	MS/MS	MS/MS	M:15.9949@LKPGM(1)VVTF;		M:15.9949@LKPGM(1)VVTF;	M:15.9949@LKPGM(1)VVTF;	M:15.9949@LKPGM(1)VVTF;	M:15.9949@LKPGM(1)VVTF;	M:15.9949@LKPGM(1)VVTF;	M:15.9949@LKPGM(1)VVTF;
LKPPPIKLY	LKPPPIKLY	A	R	281	289	9	534.844	2	0		sp|P12956|XRCC6_HUMAN	P12956	XRCC6_HUMAN	XRCC6	X-ray repair cross-complementing protein 6			0	0	1	2	3	1	1	2	6129.94	6158.67	6132.28	6137.64	6141.19	6142.94	6147.51	6129.93	19938744	13473465	16308175	16299886	19239506	9471997	16499083	22072582	MBR	MBR	MS/MS	MS/MS	MS/MS	MS/MS	MS/MS	MS/MS
LKREYLLQY	LKREYLLQY	Q	N	43	51	9	613.351	2	0		sp|O95168|NDUB4_HUMAN	O95168	NDUB4_HUMAN	NDUFB4	NADH dehydrogenase [ubiquinone] 1 beta subcomplex subunit 4			0	0	1	1	1	0	0	1		5544.48	5512.6	5518.22	5525.5	5534.01	5525.2	5513.4	0	6150820	6445238	5.31307e+06	6.43706e+06	5.0979e+06	5.86929e+06	6936154	unmatched	MBR	MS/MS	MS/MS	MS/MS	MBR	MBR	MS/MS
LKSPGSVVF	LKSPGSVVF	I	R	22	30	9	467.274	2	0		sp|O75787|RENR_HUMAN	O75787	RENR_HUMAN	ATP6AP2	Renin receptor			1	0	0	0	0	0	0	0	5724.26	5749.78	5722.72	5726.7	5732.82	5742.45	5732.61	5721.64	7.17358e+06	11748633	10623043	8704242	13697718	11684723	9476471	9868061	MS/MS	MBR	MBR	MBR	MBR	MBR	MBR	MBR
LKTGISDVF	LKTGISDVF	E	A	323	331	9	490.277	2	0		sp|P19338|NUCL_HUMAN	P19338	NUCL_HUMAN	NCL	Nucleolin			0	1	1	0	1	1	1	1	6150.08	6173.13	6146.85	6155.13	6157.38	6162.24	6160.09	6146.01	15683131	16178899	13700117	11698615	29354552	17055910	17362520	19402194	MBR	MS/MS	MS/MS	MBR	MS/MS	MS/MS	MS/MS	MS/MS
LKVKGNVF	LKVKGNVF	Y	K	125	132	8	452.784	2	0		sp|P84098|RL19_HUMAN	P84098	RL19_HUMAN	RPL19	60S ribosomal protein L19			0	0	0	0	1	0	1	0	4687.79	4714.07	4674.95	4674.9	4685.96	4704.45	4689.58	4675.1	5.67687e+06	6033499	5047163	4.77018e+06	3.23537e+06	2.94877e+06	3.88284e+06	4097833	MBR	MBR	MBR	MBR	MS/MS	MBR	MS/MS	MBR
LLADITSKY	LLADITSKY	A	R	213	221	9	512.29	2	0		sp|P52739|ZN131_HUMAN	P52739	ZN131_HUMAN	ZNF131	Zinc finger protein 131			1	0	0	0	0	0	0	1	5806.57	5829.3	5804.15			5822.46			1.5962e+06	1.41371e+06	1.7583e+06	0	0	1.32991e+06	0	0	MS/MS	MBR	MBR	unmatched	unmatched	MBR	unmatched	MS/MS
LLLPGELAK	LLLPGELAK	R	H	101	109	9	477.305	2	0		sp|O60814|H2B1K_HUMAN	O60814	H2B1K_HUMAN	HIST1H2BK	Histone H2B type 1-K	H2BFS, HIST1H2BA, HIST1H2BB, HIST1H2BC, HIST1H2BD, HIST1H2BH, HIST1H2BJ, HIST1H2BL, HIST1H2BM, HIST1H2BN, HIST1H2BO, HIST2H2BE, HIST2H2BF, HIST3H2BB	sp|P06899|H2B1J_HUMAN, sp|P23527|H2B1O_HUMAN, sp|P33778|H2B1B_HUMAN, sp|P57053|H2BFS_HUMAN, sp|P58876|H2B1D_HUMAN, sp|P62807|H2B1C_HUMAN, sp|Q16778|H2B2E_HUMAN, sp|Q5QNW6|H2B2F_HUMAN, sp|Q8N257|H2B3B_HUMAN, sp|Q93079|H2B1H_HUMAN, sp|Q96A08|H2B1A_HUMAN, sp|Q99877|H2B1N_HUMAN, sp|Q99879|H2B1M_HUMAN, sp|Q99880|H2B1L_HUMAN	1	0	0	2	1	0	1	0	6404.47	6426.52	6401.69	6410.05	6410.18	6418.21	6414.61	6398.95	4825289	1.33184e+06	791021	9554163	2.76737e+06	1.18572e+06	1.19558e+06	813726	MS/MS	MBR	MBR	MS/MS	MS/MS	MBR	MS/MS	MBR
LLLYAFH	LLLYAFH	L	-	244	250	7	438.752	2	0		sp|O95249|GOSR1_HUMAN	O95249	GOSR1_HUMAN	GOSR1	Golgi SNAP receptor complex member 1			0	1	0	0	0	0	0	0		6934.15	6915.74						0	1101213	1683455	0	0	0	0	0	unmatched	MS/MS	MBR	unmatched	unmatched	unmatched	unmatched	unmatched
LLPAGWILSHLET	LLPAGWILSHLET	F	Y	52	64	13	725.409	2	0		sp|P10176|COX8A_HUMAN	P10176	COX8A_HUMAN	COX8A	Cytochrome c oxidase subunit 8A, mitochondrial			0	0	1	0	1	2	0	1		8940.91	8942.47		8954.31	8948.05		8914.72	0	413697	9571252	0	3.94118e+06	4911417	0	4989142	unmatched	MBR	MS/MS	unmatched	MS/MS	MS/MS	unmatched	MS/MS
LLPAGWILSHLETYRRPE	LLPAGWILSHLETYRRPE	F	-	52	69	18	717.729	3	0		sp|P10176|COX8A_HUMAN	P10176	COX8A_HUMAN	COX8A	Cytochrome c oxidase subunit 8A, mitochondrial			4	3	6	3	5	4	2	6	8360.32	8388.76	8357.35	8373.65	8387.41	8391.88	8384.89	8344.67	181461632	54190660	794278210	57991340	111780496	84478016	24261186	268984000	MS/MS	MS/MS	MS/MS	MS/MS	MS/MS	MS/MS	MS/MS	MS/MS
LLSHSLLVTLASHLPSD	LLSHSLLVTLASHLPSD	K	F	101	117	17	601.672	3	0		P01966	P01966 SWISS-PROT:P01966 (Bos taurus) Hemoglobin subunit alpha	P01966 SWISS-PROT:P01966 (Bos taurus) Hemoglobin subunit alpha		P01966 SWISS-PROT:P01966 (Bos taurus) Hemoglobin subunit alpha			0	0	1	0	0	0	0	0		8146.28	8129.67	8137.11					0	5358296	6728365	4.47073e+06	0	0	0	0	unmatched	MBR	MS/MS	MBR	unmatched	unmatched	unmatched	unmatched
LLWGGGRGPPAVLA	LLWGGGRGPPAVLA	L	A	120	133	14	682.396	2	0		sp|O43464|HTRA2_HUMAN	O43464	HTRA2_HUMAN	HTRA2	Serine protease HTRA2, mitochondrial			0	0	1	0	0	0	0	0	7237.15	7254.45	7238.99		7244	7250.01	7246.21	7221.77	2.12027e+06	2162864	6467398	0	712449	1323781	740915	2.87584e+06	MBR	MBR	MS/MS	unmatched	MBR	MBR	MBR	MBR
LMYPYIFHV	LM[15.9949]YPYIFHV	G	L	567	575	9	599.802	2	0	2M(15.9949)	sp|Q9NZB2|F120A_HUMAN	Q9NZB2	F120A_HUMAN	FAM120A	Constitutive coactivator of PPAR-gamma-like protein 1			0	0	0	0	0	1	1	0	7634.51	7647.55	7627.23	7636.95	7640.44	7641.6	7644.25	7614.76	1.23383e+06	566827	892057	636516	1.3669e+06	2520165	2.15386e+06	1.22005e+06	MBR	MBR	MBR	MBR	MBR	MS/MS	MS/MS	MBR						M:15.9949@LM(1)YPYIFHV;	M:15.9949@LM(1)YPYIFHV;
LNDQVFEIR	LNDQVFEIR	A	E	700	708	9	567.301	2	0		sp|P42345|MTOR_HUMAN	P42345	MTOR_HUMAN	MTOR	Serine/threonine-protein kinase mTOR			0	0	0	0	0	1	0	0	6716.69	6727.37	6710.43	6714.89	6714.54	6716.83	6714.22	6698	4.0874e+06	3.33909e+06	2864413	3.42704e+06	2.43924e+06	2225429	3.49376e+06	3145568	MBR	MBR	MBR	MBR	MBR	MS/MS	MBR	MBR
LNLSGCLTI	LNLSGCLTI	H	T	631	639	9	467.257	2	0		sp|Q9UKA1|FBXL5_HUMAN	Q9UKA1	FBXL5_HUMAN	FBXL5	F-box/LRR-repeat protein 5			0	1	0	0	0	0	0	0									0	0	0	0	0	0	0	0	unmatched	MS/MS	unmatched	unmatched	unmatched	unmatched	unmatched	unmatched
LPAGWILSHLETYRRPE	LPAGWILSHLETYRRPE	L	-	53	69	17	680.034	3	0		sp|P10176|COX8A_HUMAN	P10176	COX8A_HUMAN	COX8A	Cytochrome c oxidase subunit 8A, mitochondrial			0	0	4	0	1	0	1	2	7602.52	7621.53	7594.68	7611.17	7619.59		7613.31	7585.72	19518522	2145013	44870420	5016134	2.69136e+06	0	1247892	8816716	MBR	MBR	MS/MS	MBR	MS/MS	unmatched	MS/MS	MS/MS
LPAKIAHEHFL	LPAKIAHEHFL	I	M	3015	3025	11	425.912	3	0		sp|Q8IZT6|ASPM_HUMAN	Q8IZT6	ASPM_HUMAN	ASPM	Abnormal spindle-like microcephaly-associated protein			0	1	1	1	0	1	1	1	5297.92	5326.27	5296.48	5294.29	5305.59	5314.78	5305.22	5295.12	4219419	3626684	4215344	4.35629e+06	2783998	3.93408e+06	3.7211e+06	3.5798e+06	MBR	MS/MS	MS/MS	MS/MS	MBR	MS/MS	MS/MS	MS/MS
LPFGSSPHRV	LPFGSSPHRV	A	F	33	42	10	366.201	3	0		sp|Q86WC4|OSTM1_HUMAN	Q86WC4	OSTM1_HUMAN	OSTM1	Osteopetrosis-associated transmembrane protein 1			0	1	0	0	0	0	0	0									0	0	0	0	0	0	0	0	unmatched	MS/MS	unmatched	unmatched	unmatched	unmatched	unmatched	unmatched
LPNFLPYNV	LPNFLPYNV	V	M	506	514	9	1076.58	1	0		sp|O60337|MARH6_HUMAN	O60337	MARH6_HUMAN	2006-03-01	E3 ubiquitin-protein ligase MARCH6			0	0	0	1	1	0	1	1		8109.06	8092.7	8097.52			8102.09	8072.59	0	3421972	6076412	5.86069e+06	0	0	6195215	2438411	unmatched	MBR	MBR	MS/MS	MS/MS	unmatched	MS/MS	MS/MS
LPSIAAILI	LPSIAAILI	S	L	580	588	9	910.597	1	0		sp|Q8NEC5|CTSR1_HUMAN	Q8NEC5	CTSR1_HUMAN	CATSPER1	Cation channel sperm-associated protein 1			1	1	2	0	0	1	0	0	9446.57	9448.13	9449.19			9449.54			14356898	8432416	9144987	0	0	11775168	0	0	MS/MS	MS/MS	MS/MS	unmatched	unmatched	MS/MS	unmatched	unmatched
LPSSVISAI	LPSSVISAI	S	S	5003	5011	9	886.524	1	0		sp|Q63HN8|RN213_HUMAN	Q63HN8	RN213_HUMAN	RNF213	E3 ubiquitin-protein ligase RNF213			0	1	0	0	0	1	1	0		7044.14	7029.37	7031.3	7033.66	7040.32	7035.25	7016.6	0	2.48985e+06	2.33097e+06	1.8399e+06	2400378	3104266	3.60675e+06	2.5962e+06	unmatched	MS/MS	MBR	MBR	MBR	MS/MS	MS/MS	MBR
LQAPPLTSL	LQAPPLTSL	M	Q	423	431	9	939.551	1	0		sp|Q96EX3|WDR34_HUMAN	Q96EX3	WDR34_HUMAN	WDR34	WD repeat-containing protein 34			1	1	1	1	2	2	3	2		7058.58	7040.59	7047.39	7048.35	7051.66	7049.71	7027.93	0	7.64947e+06	8399674	6.45499e+06	8.13321e+06	7.60224e+06	9429763	7.56886e+06	MS/MS	MS/MS	MS/MS	MS/MS	MS/MS	MS/MS	MS/MS	MS/MS
LQFGPTEKF	LQFGPTEKF	L	Q	978	986	9	533.782	2	0		sp|Q12789|TF3C1_HUMAN	Q12789	TF3C1_HUMAN	GTF3C1	General transcription factor 3C polypeptide 1			0	1	0	1	0	0	0	0	6096.93	6118.8	6095.3	6099.43	6101.06	6106.34	6105.61	6093.12	4.39479e+06	3.49993e+06	3837928	3.50811e+06	2.86152e+06	2.7649e+06	3.07215e+06	2990313	MBR	MS/MS	MBR	MS/MS	MBR	MBR	MBR	MBR
LQFNPKFMTF	LQFNPKFM[15.9949]TF	C	A	288	297	10	644.823	2	0	8M(15.9949)	sp|Q6UXN9|WDR82_HUMAN	Q6UXN9	WDR82_HUMAN	WDR82	WD repeat-containing protein 82			0	0	0	0	1	0	0	0					6938.4	6945.34	6938.28	6919.27	0	0	0	0	2.79421e+06	4.14385e+06	2.52985e+06	1.77712e+06	unmatched	unmatched	unmatched	unmatched	MS/MS	MBR	MBR	MBR					M:15.9949@LQFNPKFM(1)TF;
LQFPVGRVH	LQFPVGRVH	G	R	24	32	9	526.804	2	0		sp|P04908|H2A1B_HUMAN	P04908	H2A1B_HUMAN	HIST1H2AB	Histone H2A type 1-B/E	H2AFJ, H2AFX, HIST1H2AC, HIST1H2AD, HIST1H2AG, HIST1H2AH, HIST1H2AJ, HIST2H2AA3, HIST2H2AB, HIST2H2AC, HIST3H2A	sp|P0C0S8|H2A1_HUMAN, sp|P16104|H2AX_HUMAN, sp|P20671|H2A1D_HUMAN, sp|Q16777|H2A2C_HUMAN, sp|Q6FI13|H2A2A_HUMAN, sp|Q7L7L0|H2A3_HUMAN, sp|Q8IUE6|H2A2B_HUMAN, sp|Q93077|H2A1C_HUMAN, sp|Q96KK5|H2A1H_HUMAN, sp|Q99878|H2A1J_HUMAN, sp|Q9BTM1|H2AJ_HUMAN	0	0	1	0	1	1	1	0			5476.28		5487.46	5495.26	5488.34		0	0	3418213	0	1.69885e+06	2.03633e+06	3855714	0	unmatched	unmatched	MS/MS	unmatched	MS/MS	MS/MS	MS/MS	unmatched
LQHPNIVGY	LQHPNIVGY	G	H	221	229	9	520.78	2	0		sp|Q9BQI3|E2AK1_HUMAN	Q9BQI3	E2AK1_HUMAN	EIF2AK1	Eukaryotic translation initiation factor 2-alpha kinase 1			1	2	1	1	3	2	2	2	5286.27	5312.52	5281.66	5279.84	5289.34	5300.64	5290.88	5280.25	15116390	17084660	14921068	16453494	20844928	19585172	20597504	18014360	MS/MS	MS/MS	MS/MS	MS/MS	MS/MS	MS/MS	MS/MS	MS/MS
LQHPNIVRF	LQHPNIVRF	G	Y	275	283	9	375.217	3	0		sp|Q9H4A3|WNK1_HUMAN	Q9H4A3	WNK1_HUMAN	WNK1	Serine/threonine-protein kinase WNK1	WNK2, WNK3, WNK4	sp|Q96J92|WNK4_HUMAN, sp|Q9BYP7|WNK3_HUMAN, sp|Q9Y3S1|WNK2_HUMAN	0	1	0	0	0	0	0	0									0	0	0	0	0	0	0	0	unmatched	MS/MS	unmatched	unmatched	unmatched	unmatched	unmatched	unmatched
LQKNVPILY	LQKNVPILY	I	T	214	222	9	544.329	2	0		sp|P35221|CTNA1_HUMAN	P35221	CTNA1_HUMAN	CTNNA1	Catenin alpha-1			0	1	0	1	0	0	0	1	5993.91	6017.61	5990.89	5998.29	6003.24	6007.98	6004.13	5990.74	2.76157e+06	2501799	2.65951e+06	2.16382e+06	1.89167e+06	2.21548e+06	2.25466e+06	1.707e+06	MBR	MS/MS	MBR	MS/MS	MBR	MBR	MBR	MS/MS
LQLDRISVY	LQLDRISVY	D	Y	42	50	9	553.814	2	0		sp|P07437|TBB5_HUMAN	P07437	TBB5_HUMAN	TUBB	Tubulin beta chain			0	1	0	0	0	0	0	0	6491.81	6514.59	6490.18	6498.93	6499.48	6504.61	6500.28	6481.57	3.22998e+06	962421	537954	737485	1.13678e+06	356257	878714	560992	MBR	MS/MS	MBR	MBR	MBR	MBR	MBR	MBR
LQLERINVY	LQLERINVY	D	Y	42	50	9	574.327	2	0		sp|P68371|TBB4B_HUMAN	P68371	TBB4B_HUMAN	TUBB4B	Tubulin beta-4B chain	TUBB2A, TUBB2B, TUBB4A, TUBB6, TUBB8	sp|P04350|TBB4A_HUMAN, sp|Q13885|TBB2A_HUMAN, sp|Q3ZCM7|TBB8_HUMAN, sp|Q9BUF5|TBB6_HUMAN, sp|Q9BVA1|TBB2B_HUMAN	0	1	0	1	1	0	1	0	6345.68	6365.92	6345.02	6351.58	6350.36		6355.58	6337.94	8782276	3604183	2.02758e+06	4.63899e+06	5.13357e+06	0	3.66008e+06	1.29848e+06	MBR	MS/MS	MBR	MS/MS	MS/MS	unmatched	MS/MS	MBR
LQMPSVVNY	LQM[15.9949]PSVVNY	L	S	42	50	9	533.765	2	0	3M(15.9949)	sp|Q27J81|INF2_HUMAN	Q27J81	INF2_HUMAN	INF2	Inverted formin-2			0	0	0	0	0	2	0	0						5529.15			0	0	0	0	0	2249115	0	0	unmatched	unmatched	unmatched	unmatched	unmatched	MS/MS	unmatched	unmatched						M:15.9949@LQM(1)PSVVNY;
LQQPRSLTY	LQQPRSLTY	F	K	429	437	9	553.304	2	0		sp|P22102|PUR2_HUMAN	P22102	PUR2_HUMAN	GART	Trifunctional purine biosynthetic protein adenosine-3			0	0	0	0	1	1	0	0	4855.33	4879.95	4847.22	4846.24	4851.62	4868.2	4858.51	4847.1	2.20393e+06	2.09971e+06	1.22273e+06	1833966	3.20966e+06	2.50678e+06	1.96427e+06	1.63937e+06	MBR	MBR	MBR	MBR	MS/MS	MS/MS	MBR	MBR
LQWPSLTV	LQWPSLTV	A	Q	39	46	8	943.525	1	0		sp|Q16576|RBBP7_HUMAN	Q16576	RBBP7_HUMAN	RBBP7	Histone-binding protein RBBP7			0	0	0	0	1	0	0	0		8011.18	7995.47		7998.56				0	2.34577e+06	2207494	0	3.54028e+06	0	0	0	unmatched	MBR	MBR	unmatched	MS/MS	unmatched	unmatched	unmatched
LQYYLNEQGDRVY	LQYYLNEQGDRVY	F	T	3	15	13	830.902	2	0		sp|Q9NPE3|NOP10_HUMAN	Q9NPE3	NOP10_HUMAN	NOP10	H/ACA ribonucleoprotein complex subunit 3			0	1	1	0	0	0	2	0		5875.88	5851.74				5861.3		0	811169	823464	0	0	0	1063555	0	unmatched	MS/MS	MS/MS	unmatched	unmatched	unmatched	MS/MS	unmatched
LRDEILEVL	LRDEILEVL	S	L	149	157	9	550.322	2	0		sp|P42356|PI4KA_HUMAN	P42356	PI4KA_HUMAN	PI4KA	Phosphatidylinositol 4-kinase alpha			0	0	1	0	0	0	0	0			7341.14		7343.41	7347.71	7345.97	7322.83	0	0	1.78578e+06	0	1.02696e+06	1.93761e+06	1.95668e+06	1.47493e+06	unmatched	unmatched	MS/MS	unmatched	MBR	MBR	MBR	MBR
LRNQLQSVY	LRNQLQSVY	R	K	15	23	9	560.809	2	0		sp|Q9BSM1|PCGF1_HUMAN	Q9BSM1	PCGF1_HUMAN	PCGF1	Polycomb group RING finger protein 1			0	2	0	0	0	0	1	1	4646.05	4668.13	4632.3	4631.56	4642.45	4661.07	4645.73	4631.79	31683508	43477664	29963828	32363922	21353278	20884940	32973378	24261328	MBR	MS/MS	MBR	MBR	MBR	MBR	MS/MS	MS/MS
LRRTQFLLF	LRRTQFLLF	F	F	12	20	9	398.577	3	0		sp|Q658N2|WSCD1_HUMAN	Q658N2	WSCD1_HUMAN	WSCD1	WSC domain-containing protein 1			1	1	2	1	1	2	3	1	6870.71	6892.15	6873.99	6876.55	6878.54	6882.62	6876.89	6858.4	42035240	40451900	36025348	41086776	47449344	58229144	52058624	46591840	MS/MS	MS/MS	MS/MS	MS/MS	MS/MS	MS/MS	MS/MS	MS/MS
LRVTPFILKKLD	LRVTPFILKKLD	L	S	38	49	12	481.641	3	0		sp|Q8N4H5|TOM5_HUMAN	Q8N4H5	TOM5_HUMAN	TOMM5	Mitochondrial import receptor subunit TOM5 homolog			0	0	1	0	0	0	0	0			6624.97					6610.62	0	0	1977293	0	0	0	0	146469	unmatched	unmatched	MS/MS	unmatched	unmatched	unmatched	unmatched	MBR
LRVTPFILKKLDSI	LRVTPFILKKLDSI	L	-	38	51	14	822.016	2	0		sp|Q8N4H5|TOM5_HUMAN	Q8N4H5	TOM5_HUMAN	TOMM5	Mitochondrial import receptor subunit TOM5 homolog			0	0	1	0	0	0	0	0			7449.75						0	0	3444458	0	0	0	0	0	unmatched	unmatched	MS/MS	unmatched	unmatched	unmatched	unmatched	unmatched
LRYFQINQDEEEEEDED	LRYFQINQDEEEEEDED	E	-	112	128	17	1100.96	2	0		sp|P35268|RL22_HUMAN	P35268	RL22_HUMAN	RPL22	60S ribosomal protein L22			0	0	1	0	0	0	0	0			5723.53					5721.64	0	0	1.11663e+06	0	0	0	0	617654	unmatched	unmatched	MS/MS	unmatched	unmatched	unmatched	unmatched	MBR
LSAPIHTQM	LSAPIHTQM[15.9949]	L	Q	139	147	9	507.258	2	0	9M(15.9949)	sp|Q8NG31|KNL1_HUMAN	Q8NG31	KNL1_HUMAN	KNL1	Kinetochore scaffold 1			0	3	5	2	3	2	2	5	4410.51	4432.25	4394.47	4393.58	4403.56	4428.34	4410.65	4394.69	13984568	12936474	13505674	11662011	10648949	13648964	16033041	14674209	MBR	MS/MS	MS/MS	MS/MS	MS/MS	MS/MS	MS/MS	MS/MS		M:15.9949@LSAPIHTQM(1);	M:15.9949@LSAPIHTQM(1);	M:15.9949@LSAPIHTQM(1);	M:15.9949@LSAPIHTQM(1);	M:15.9949@LSAPIHTQM(1);	M:15.9949@LSAPIHTQM(1);	M:15.9949@LSAPIHTQM(1);
LSAPPHFHF	LSAPPHFHF	V	G	32	40	9	526.769	2	0		sp|P26641|EF1G_HUMAN	P26641	EF1G_HUMAN	EEF1G	Elongation factor 1-gamma			0	0	0	1	0	0	0	0				6058.25					0	0	0	895057	0	0	0	0	unmatched	unmatched	unmatched	MS/MS	unmatched	unmatched	unmatched	unmatched
LSEVMLSPA	LSEVM[15.9949]LSPA	A	M	766	774	9	962.486	1	0	5M(15.9949)	sp|Q96RU2|UBP28_HUMAN	Q96RU2	UBP28_HUMAN	USP28	Ubiquitin carboxyl-terminal hydrolase 28			0	0	1	0	0	0	0	0									0	0	0	0	0	0	0	0	unmatched	unmatched	MS/MS	unmatched	unmatched	unmatched	unmatched	unmatched			M:15.9949@LSEVM(1)LSPA;
LSFFVGYGV	LSFFVGYGV	A	T	132	140	9	988.514	1	0		sp|P10620|MGST1_HUMAN	P10620	MGST1_HUMAN	MGST1	Microsomal glutathione S-transferase 1			0	0	0	1	0	0	1	0				8237.88					0	0	0	5.55136e+06	0	0	0	0	unmatched	unmatched	unmatched	MS/MS	unmatched	unmatched	MS/MS	unmatched
LSFPTTKTY	LSFPTTKTY	F	F	35	43	9	529.282	2	0		P01966	P01966 SWISS-PROT:P01966 (Bos taurus) Hemoglobin subunit alpha	P01966 SWISS-PROT:P01966 (Bos taurus) Hemoglobin subunit alpha		P01966 SWISS-PROT:P01966 (Bos taurus) Hemoglobin subunit alpha	HBA1	sp|P69905|HBA_HUMAN	0	0	1	0	0	0	0	0		5661	5634.38	5637.63	5643.79	5650.87	5644.52	5630.07	0	2.25443e+06	2.43151e+06	1.85993e+06	1.12152e+06	665360	696143	1.54214e+06	unmatched	MBR	MS/MS	MBR	MBR	MBR	MBR	MBR
LSFPYSYEV	LSFPYSYEV	G	A	310	318	9	1104.52	1	0		sp|Q53EP0|FND3B_HUMAN	Q53EP0	FND3B_HUMAN	FNDC3B	Fibronectin type III domain-containing protein 3B			0	1	1	0	0	1	1	0		7373.2	7355.58	7363.25	7364.23	7369.51	7366.86	7342.01	0	4.35957e+06	5158443	3771103	3.69161e+06	5132866	4672949	3.62996e+06	unmatched	MS/MS	MS/MS	MBR	MBR	MS/MS	MS/MS	MBR
LSGLLDLALGK	LSGLLDLALGK	R	D	177	187	11	550.34	2	0		sp|P04745|AMY1_HUMAN	P04745	AMY1_HUMAN	AMY1A	Alpha-amylase 1			2	2	3	1	2	2	2	2	7895.52	7908.89	7891.2	7905.13	7905.48	7907.86	7906.06	7873.75	25797704	24913384	24179356	21079834	30022166	43117124	24613806	21775112	MS/MS	MS/MS	MS/MS	MS/MS	MS/MS	MS/MS	MS/MS	MS/MS
LSKDGVLYV	LSKDGVLYV	I	K	1691	1699	9	497.284	2	0		sp|Q9H1A4|APC1_HUMAN	Q9H1A4	APC1_HUMAN	ANAPC1	Anaphase-promoting complex subunit 1			0	0	0	0	0	0	1	0									0	0	0	0	0	0	0	0	unmatched	unmatched	unmatched	unmatched	unmatched	unmatched	MS/MS	unmatched
LSKGPGLEV	LSKGPGLEV	G	-	1156	1164	9	450.263	2	0		sp|Q9Y613|FHOD1_HUMAN	Q9Y613	FHOD1_HUMAN	FHOD1	FH1/FH2 domain-containing protein 1			0	0	1	0	0	0	0	0		4984.9	4952.92	4950.62	4958.51	4971.24	4961.72	4950.31	0	1983030	1.92145e+06	2.28082e+06	2.839e+06	4.88022e+06	3.05336e+06	3.48427e+06	unmatched	MBR	MS/MS	MBR	MBR	MBR	MBR	MBR
LSQPKIVKWDRDM	LSQPKIVKWDRDM[15.9949]	T	-	107	119	13	816.432	2	0	13M(15.9949)	sp|P61769|B2MG_HUMAN	P61769	B2MG_HUMAN	B2M	Beta-2-microglobulin			0	0	1	0	0	0	0	0			4987.52					4982.3	0	0	2187133	0	0	0	0	1610520	unmatched	unmatched	MS/MS	unmatched	unmatched	unmatched	unmatched	MBR			M:15.9949@LSQPKIVKWDRDM(1);
LSRDVTEVL	LSRDVTEVL	N	I	16	24	9	516.29	2	0		sp|Q01085|TIAR_HUMAN	Q01085	TIAR_HUMAN	TIAL1	Nucleolysin TIAR			0	0	1	0	0	1	0	1			5691.24	5695.75		5712.06		5689.7	0	0	11077281	11388581	0	12702882	0	11610695	unmatched	unmatched	MS/MS	MBR	unmatched	MS/MS	unmatched	MS/MS
LSRFGNLTY	LSRFGNLTY	S	L	80	88	9	535.785	2	0		sp|P0C7U0|ELFN1_HUMAN	P0C7U0	ELFN1_HUMAN	ELFN1	Protein ELFN1			0	0	0	1	1	0	0	0				5714.04	5724.86	5732.69		5710.36	0	0	0	2.57344e+06	2.20873e+06	1.88806e+06	0	1.84841e+06	unmatched	unmatched	unmatched	MS/MS	MS/MS	MBR	unmatched	MBR
LTAEILELA	LTAEILELA	Y	G	59	67	9	972.561	1	0		sp|P04908|H2A1B_HUMAN	P04908	H2A1B_HUMAN	HIST1H2AB	Histone H2A type 1-B/E	H2AFJ, H2AFX, H2AFY, HIST1H2AA, HIST1H2AC, HIST1H2AD, HIST1H2AG, HIST1H2AH, HIST1H2AJ, HIST2H2AA3, HIST2H2AB, HIST2H2AC, HIST3H2A	sp|O75367|H2AY_HUMAN, sp|P0C0S8|H2A1_HUMAN, sp|P16104|H2AX_HUMAN, sp|P20671|H2A1D_HUMAN, sp|Q16777|H2A2C_HUMAN, sp|Q6FI13|H2A2A_HUMAN, sp|Q7L7L0|H2A3_HUMAN, sp|Q8IUE6|H2A2B_HUMAN, sp|Q93077|H2A1C_HUMAN, sp|Q96KK5|H2A1H_HUMAN, sp|Q96QV6|H2A1A_HUMAN, sp|Q99878|H2A1J_HUMAN, sp|Q9BTM1|H2AJ_HUMAN	1	0	1	1	0	1	1	0	7807.94	7819.65	7800.38	7813.35	7813.56	7817.2	7812.65	7784.52	4.44777e+06	6.10185e+06	7.10889e+06	7487055	4790482	5207703	6424478	3.32303e+06	MS/MS	MBR	MS/MS	MS/MS	MBR	MS/MS	MS/MS	MBR
LTAPALALA	LTAPALALA	G	G	23	31	9	840.519	1	0		sp|Q06481|APLP2_HUMAN	Q06481	APLP2_HUMAN	APLP2	Amyloid-like protein 2			0	0	1	0	0	0	0	1		7039.29	7022.94	7026.99	7027.12	7033.81	7027.2	7008.66	0	1.949e+06	2.03821e+06	1.26532e+06	2.99068e+06	5017056	3.80158e+06	3.34047e+06	unmatched	MBR	MS/MS	MBR	MBR	MBR	MBR	MS/MS
LTEVDTMVFV	LTEVDTM[15.9949]VFV	H	R	378	387	10	585.292	2	0	7M(15.9949)	sp|Q9H1R3|MYLK2_HUMAN	Q9H1R3	MYLK2_HUMAN	MYLK2	Myosin light chain kinase 2, skeletal/cardiac muscle			0	0	0	0	1	0	0	0					6936.71	6942.16			0	0	0	0	1.55956e+06	1.37824e+06	0	0	unmatched	unmatched	unmatched	unmatched	MS/MS	MBR	unmatched	unmatched					M:15.9949@LTEVDTM(1)VFV;
LTFPHPVYY	LTFPHPVYY	L	S	335	343	9	568.792	2	0		sp|A6NHT5|HMX3_HUMAN	A6NHT5	HMX3_HUMAN	HMX3	Homeobox protein HMX3			0	1	1	1	2	2	1	1	6765.4	6780.15	6762.25	6767.65	6767.2	6772.83	6767.64	6750.66	8364037	9246804	7973528	7642262	12159908	14926622	13344885	12695423	MBR	MS/MS	MS/MS	MS/MS	MS/MS	MS/MS	MS/MS	MS/MS
LTTCISAHV	LTTCISAHV	G	R	72	80	9	472.747	2	0		sp|Q86Y39|NDUAB_HUMAN	Q86Y39	NDUAB_HUMAN	NDUFA11	NADH dehydrogenase [ubiquinone] 1 alpha subcomplex subunit 11			0	0	0	0	0	1	0	1		5364.18	5335.03	5333.39		5350.11		5332.46	0	264252	1.0888e+06	1.48464e+06	0	1.57598e+06	0	1.44232e+06	unmatched	MBR	MBR	MBR	unmatched	MS/MS	unmatched	MS/MS
LTVPFARYL	LTVPFARYL	D	A	131	139	9	540.316	2	0		sp|P12081|SYHC_HUMAN	P12081	SYHC_HUMAN	HARS	Histidine--tRNA ligase, cytoplasmic	HARS2	sp|P49590|SYHM_HUMAN	0	2	1	1	1	1	2	1		7977.04	7961.7	7968.89	7971.5	7977.72	7971.71	7943.59	0	8474667	10617628	8.29715e+06	5390859	11447506	8509872	8954952	unmatched	MS/MS	MS/MS	MS/MS	MS/MS	MS/MS	MS/MS	MS/MS
LVANIIQNV	LVANIIQNV	A	P	1047	1055	9	983.588	1	0		sp|O94915|FRYL_HUMAN	O94915	FRYL_HUMAN	FRYL	Protein furry homolog-like			0	0	0	0	0	1	0	0			6909.22	6913.47	6917.46	6919.38	6913.87	6896.83	0	0	867445	1.60835e+06	1.12274e+06	637284	681491	1.17653e+06	unmatched	unmatched	MBR	MBR	MBR	MS/MS	MBR	MBR
LVASVRVPA	LVASVRVPA	A	R	3	11	9	456.287	2	0		sp|P42126|ECI1_HUMAN	P42126	ECI1_HUMAN	ECI1	Enoyl-CoA delta isomerase 1, mitochondrial			2	2	3	3	3	3	2	3	5316.45	5342.75	5311.19	5311.57	5318.23	5329	5320.17	5309.64	22762034	19997472	21026956	18902614	15833250	21161146	18435070	23084792	MS/MS	MS/MS	MS/MS	MS/MS	MS/MS	MS/MS	MS/MS	MS/MS
LVFHSFGGGTGSGFTSLL	LVFHSFGGGTGSGFTSLL	F	M	136	153	18	892.454	2	0		sp|P68363|TBA1B_HUMAN	P68363	TBA1B_HUMAN	TUBA1B	Tubulin alpha-1B chain	TUBA1A, TUBA1C, TUBA4A	sp|P68366|TBA4A_HUMAN, sp|Q71U36|TBA1A_HUMAN, sp|Q9BQE3|TBA1C_HUMAN	0	0	0	0	1	2	2	0		8315.47	8296.61		8302.43	8313.16	8309.28		0	517604	1.01961e+06	0	2.01088e+06	4.80934e+06	2.107e+06	0	unmatched	MBR	MBR	unmatched	MS/MS	MS/MS	MS/MS	unmatched
LVIDVIHEV	LVIDVIHEV	F	A	347	355	9	518.806	2	0		sp|Q9HAU8|RNPL1_HUMAN	Q9HAU8	RNPL1_HUMAN	RNPEPL1	Aminopeptidase RNPEPL1			0	1	1	1	2	1	1	1	7138.59	7156.8	7141.48	7147.14	7146.48	7149.61	7148.35	7127.42	5.688e+06	6910075	7968446	4.86877e+06	6076314	7999191	3941048	5.63033e+06	MBR	MS/MS	MS/MS	MS/MS	MS/MS	MS/MS	MS/MS	MS/MS
LVIPADLAK	LVIPADLAK	R	L	62	70	9	470.297	2	0		tr|A0A3Q0NC28|A0A3Q0NC28_LISMG	A0A3Q0NC28	A0A3Q0NC28_LISMG	LMON_0631	PTS system IIA 2 domain protein			0	0	0	0	0	0	1	0					6101.06		6105.61		0	0	0	0	337019	0	1.70975e+06	0	unmatched	unmatched	unmatched	unmatched	MBR	unmatched	MS/MS	unmatched
LVIQQVFDNGSIYNPEVL	LVIQQVFDNGSIYNPEVL	G	D	187	204	18	1024.54	2	0		sp|P05388|RLA0_HUMAN	P05388	RLA0_HUMAN	RPLP0	60S acidic ribosomal protein P0	RPLP0P6	sp|Q8NHW5|RLA0L_HUMAN	0	0	2	0	0	0	1	0	8704.83		8701.88			8709.39	8703.38	8683.76	5095329	0	2.17791e+06	0	0	5131281	5946414	2.52904e+06	MBR	unmatched	MS/MS	unmatched	unmatched	MBR	MS/MS	MBR
LVNELTEFAK	LVNELTEFAK	K	T	66	75	10	582.319	2	0		P02769	P02769 SWISS-PROT:P02769 (Bos taurus) Bovine serum albumin precursor	P02769 SWISS-PROT:P02769 (Bos taurus) Bovine serum albumin precursor		P02769 SWISS-PROT:P02769 (Bos taurus) Bovine serum albumin precursor			0	1	1	1	2	1	1	1	6195.02	6214.92	6191.64	6199.76	6198.79	6205.59	6203.43	6189.48	3583696	2.4851e+06	1.91371e+06	3.47546e+06	2.31576e+06	1.69386e+06	1381594	1568751	MBR	MS/MS	MS/MS	MS/MS	MS/MS	MS/MS	MS/MS	MS/MS
LVPEFVHNV	LVPEFVHNV	C	A	467	475	9	527.29	2	0		sp|Q9HCD6|TANC2_HUMAN	Q9HCD6	TANC2_HUMAN	TANC2	Protein TANC2			2	3	2	3	3	3	3	4	6229.15	6250.56	6227.31	6233.88	6235.69	6241.41	6237.3	6224.97	41116676	39110012	36174120	40863404	49739052	42436048	31728728	46526116	MS/MS	MS/MS	MS/MS	MS/MS	MS/MS	MS/MS	MS/MS	MS/MS
LVPEFVHSI	LVPEFVHSI	C	A	517	525	9	520.792	2	0		sp|Q9C0D5|TANC1_HUMAN	Q9C0D5	TANC1_HUMAN	TANC1	Protein TANC1			0	1	1	1	1	1	1	1	6771.73	6788.27	6769.98	6774.69	6773.7	6780.67	6774.01	6758.64	5.98978e+06	4.68453e+06	5.32467e+06	5.25806e+06	7278836	10226230	6.86952e+06	7.56747e+06	MBR	MS/MS	MS/MS	MS/MS	MS/MS	MS/MS	MS/MS	MS/MS
LVPPWTRVY	LVPPWTRVY	A	R	355	363	9	565.821	2	0		sp|Q9H9T3|ELP3_HUMAN	Q9H9T3	ELP3_HUMAN	ELP3	Elongator complex protein 3			1	0	1	0	0	1	0	0	6875.44	6895.32	6882.04	6882.75	6883.38	6890.66	6881.63	6864.79	5.3071e+06	2.45316e+06	2.50852e+06	1.70081e+06	1.97823e+06	3.15929e+06	3.18912e+06	2.34591e+06	MS/MS	MBR	MS/MS	MBR	MBR	MS/MS	MBR	MBR
LVRPPVQVYG	LVRPPVQVYG	K	I	27	36	10	564.332	2	0		sp|P48047|ATPO_HUMAN	P48047	ATPO_HUMAN	ATP5PO	ATP synthase subunit O, mitochondrial			0	0	1	0	0	0	0	0		5694.25	5666.64	5672.03		5684.62	5672.42		0	573956	1.78008e+06	129152	0	861344	423562	0	unmatched	MBR	MS/MS	MBR	unmatched	MBR	MBR	unmatched
LVSLTLNLVTR	LVSLTLNLVTR	R	A	526	536	11	614.885	2	0		sp|P01833|PIGR_HUMAN	P01833	PIGR_HUMAN	PIGR	Polymeric immunoglobulin receptor			1	1	0	0	1	1	0	0	7457.12	7474.3	7457.64	7464.79	7465.36	7470.55	7469.7	7444.28	7908432	3614695	2.0545e+06	2.11178e+06	3.69188e+06	4174735	2.76981e+06	1.97641e+06	MS/MS	MS/MS	MBR	MBR	MS/MS	MS/MS	MBR	MBR
LVSPITGEKI	LVSPITGEKI	Y	P	411	420	10	528.819	2	0		sp|Q15459|SF3A1_HUMAN	Q15459	SF3A1_HUMAN	SF3A1	Splicing factor 3A subunit 1			2	3	3	3	3	3	3	4	5973.49	5999.42	5974.98	5979.25	5983.85	5990.16	5986.4	5972.81	41861080	30367224	30427800	28501448	29285134	31173622	27515908	38300708	MS/MS	MS/MS	MS/MS	MS/MS	MS/MS	MS/MS	MS/MS	MS/MS
LVVKWGDEHIPGSPYRVVVP	LVVKWGDEHIPGSPYRVVVP	T	-	2628	2647	20	749.748	3	0		sp|P21333|FLNA_HUMAN	P21333	FLNA_HUMAN	FLNA	Filamin-A			0	0	1	0	0	0	0	0			7240.58			7254.83		7228.14	0	0	4326671	0	0	1.63765e+06	0	2.46793e+06	unmatched	unmatched	MS/MS	unmatched	unmatched	MBR	unmatched	MBR
LVVRHQLLKT	LVVRHQLLKT	F	-	54	63	10	402.928	3	0		sp|P15954|COX7C_HUMAN	P15954	COX7C_HUMAN	COX7C	Cytochrome c oxidase subunit 7C, mitochondrial			0	0	1	0	0	0	0	0	4384.05	4405.01	4367.76	4365.64	4381.95	4400.43	4386.16	4368.12	5.20341e+06	624601	9252803	849590	2.94793e+06	787408	497513	2.1375e+06	MBR	MBR	MS/MS	MBR	MBR	MBR	MBR	MBR
LVVSIIHHV	LVVSIIHHV	H	T	354	362	9	508.816	2	0		sp|Q9H583|HEAT1_HUMAN	Q9H583	HEAT1_HUMAN	HEATR1	HEAT repeat-containing protein 1			0	0	1	1	1	0	0	1	5830.67	5856.58	5843.87	5846.1	5840.98			5842.45	1.15875e+06	1.55011e+06	3571111	3.50261e+06	1.84828e+06	0	0	3.35048e+06	MBR	MBR	MS/MS	MS/MS	MS/MS	unmatched	unmatched	MS/MS
LVWATDWRL	LVWATDWRL	G	I	32	40	9	580.317	2	0		sp|O14957|QCR10_HUMAN	O14957	QCR10_HUMAN	UQCR11	Cytochrome b-c1 complex subunit 10			0	0	1	0	0	0	0	0		7998.36	7979.7			8000.29	7991.27		0	723472	3.44084e+06	0	0	1.68929e+06	668265	0	unmatched	MBR	MS/MS	unmatched	unmatched	MBR	MBR	unmatched
LVYDGKIYTL	LVYDGKIYTL	S	G	679	688	10	592.832	2	0		sp|Q96CT2|KLH29_HUMAN	Q96CT2	KLH29_HUMAN	KLHL29	Kelch-like protein 29			0	0	0	1	0	0	0	0		6631.16	6617.11	6621.58	6619.58	6623.24	6619.09	6602.75	0	4.4422e+06	4.79312e+06	4449100	5569343	9418815	5.05863e+06	5.31285e+06	unmatched	MBR	MBR	MS/MS	MBR	MBR	MBR	MBR
LWEPLVEEPPADQWKWPI	LWEPLVEEPPADQWKWPI	K	-	99	116	18	1117.07	2	0		sp|Q16718|NDUA5_HUMAN	Q16718	NDUA5_HUMAN	NDUFA5	NADH dehydrogenase [ubiquinone] 1 alpha subcomplex subunit 5			0	0	0	0	0	0	0	1								9033.64	0	0	0	0	0	0	0	1700052	unmatched	unmatched	unmatched	unmatched	unmatched	unmatched	unmatched	MS/MS
LWPRIASNAGSIA	LWPRIASNAGSIA	D	-	128	140	13	678.375	2	0		sp|P62829|RL23_HUMAN	P62829	RL23_HUMAN	RPL23	60S ribosomal protein L23			0	0	0	0	0	0	0	1		6485.34	6463.08	6470.7	6470.39	6476.99	6472.68	6457.27	0	2.04868e+06	2.05962e+06	1.78289e+06	2.03601e+06	1878629	2.53145e+06	2.24362e+06	unmatched	MBR	MBR	MBR	MBR	MBR	MBR	MS/MS
LYLPLFKPSVSTSKAIGGGP	LYLPLFKPSVSTSKAIGGGP	G	-	656	675	20	678.054	3	0		sp|Q9UJS0|CMC2_HUMAN	Q9UJS0	CMC2_HUMAN	SLC25A13	Calcium-binding mitochondrial carrier protein Aralar2			0	0	1	0	0	0	0	0		7650.75	7625.48			7641.6	7645.85		0	1.13663e+06	4.11785e+06	0	0	1.28442e+06	542078	0	unmatched	MBR	MS/MS	unmatched	unmatched	MBR	MBR	unmatched
MAAAWPLLL	MAAAWPLLL	A	V	5	13	9	985.554	1	0		sp|P15151|PVR_HUMAN	P15151	PVR_HUMAN	PVR	Poliovirus receptor			3	2	2	1	2	0	2	2	9175.34	9176.35	9174.35	9176.7	9180.07		9175.7	9160.12	44940276	11663996	18279054	9662264	4.23323e+06	0	20023496	11081207	MS/MS	MS/MS	MS/MS	MS/MS	MS/MS	unmatched	MS/MS	MS/MS
MALGHVIVL	MALGHVIVL	D	L	584	592	9	476.786	2	0		sp|Q9NVR2|INT10_HUMAN	Q9NVR2	INT10_HUMAN	INTS10	Integrator complex subunit 10			0	0	1	0	0	0	0	0	7337.21	7358.8	7344.46	7344.11	7349.79		7349.28	7322.83	1.96946e+06	598939	1669238	710111	846579	0	1483527	645550	MBR	MBR	MS/MS	MBR	MBR	unmatched	MBR	MBR
MFGIDRDAIAQAVRGLITKA	MFGIDRDAIAQAVRGLITKA	K	-	604	623	20	716.065	3	0		sp|P29401|TKT_HUMAN	P29401	TKT_HUMAN	TKT	Transketolase			0	0	1	0	0	1	0	1		8870.49	8872.69		8888.22	8878.27		8846.63	0	2.8632e+06	8781926	0	772238	3.21984e+06	0	8251824	unmatched	MBR	MS/MS	unmatched	MBR	MS/MS	unmatched	MS/MS
MHYPTALLF	MHYPTALLF	-	L	1	9	9	546.781	2	0		sp|P49184|DNSL1_HUMAN	P49184	DNSL1_HUMAN	DNASE1L1	Deoxyribonuclease-1-like 1			0	1	2	0	1	0	1	1		7637.64	7618.95		7627.63		7629.39	7603.52	0	3877457	8619624	0	3839417	0	4.51698e+06	6.06504e+06	unmatched	MS/MS	MS/MS	unmatched	MS/MS	unmatched	MS/MS	MS/MS
MIDVTKSYYQKFLPLTQV	MIDVTKSYYQKFLPLTQV	L	-	165	182	18	725.39	3	0		sp|Q9BTE1|DCTN5_HUMAN	Q9BTE1	DCTN5_HUMAN	DCTN5	Dynactin subunit 5			0	0	1	0	0	0	0	0		8020.8	8005.14		8012.66	8019.19	8016.67	7987.84	0	979010	6296396	0	673269	1.53872e+06	1.39528e+06	2.28354e+06	unmatched	MBR	MS/MS	unmatched	MBR	MBR	MBR	MBR
MKVLLAAAL	MKVLLAAAL	N	I	9	17	9	465.296	2	0		sp|P23284|PPIB_HUMAN	P23284	PPIB_HUMAN	PPIB	Peptidyl-prolyl cis-trans isomerase B			1	1	3	0	1	0	1	2	7227.5	7249.59	7232.54	7238.34	7239.14	7243.65	7239.76	7218.6	5.31009e+06	10673408	28204200	1518629	9673387	5.09189e+06	12011311	12024350	MS/MS	MS/MS	MS/MS	MBR	MS/MS	MBR	MS/MS	MS/MS
MRDPVSSQYSSFLF	MRDPVSSQYSSFLF	-	W	1	14	14	832.393	2	0		sp|Q13015|AF1Q_HUMAN	Q13015	AF1Q_HUMAN	MLLT11	Protein AF1q			0	0	1	0	0	0	0	0			7581.98					7573.07	0	0	2.44541e+06	0	0	0	0	1.28395e+06	unmatched	unmatched	MS/MS	unmatched	unmatched	unmatched	unmatched	MBR
MRYVASYLL	MRYVASYLL	-	A	1	9	9	558.299	2	0		sp|P05387|RLA2_HUMAN	P05387	RLA2_HUMAN	RPLP2	60S acidic ribosomal protein P2			1	0	2	0	1	0	1	2	6880.37	6896.99	6880.47		6883.38	6889.09	6883.31	6867.85	26926680	7845010	47497052	0	6151630	6.51074e+06	9311949	21527990	MS/MS	MBR	MS/MS	unmatched	MS/MS	MBR	MS/MS	MS/MS
MRYVASYLLA	MRYVASYLLA	-	A	1	10	10	593.818	2	0		sp|P05387|RLA2_HUMAN	P05387	RLA2_HUMAN	RPLP2	60S acidic ribosomal protein P2			0	1	2	0	0	0	1	2	6810.09	6824.33	6806.43	6811.4	6810.49	6815.66	6810.77	6792.55	18657156	8584969	33293616	543298	2.67273e+06	2.28267e+06	7729541	17772498	MBR	MS/MS	MS/MS	MBR	MBR	MBR	MS/MS	MS/MS
MRYVASYLLAALG	MRYVASYLLAALG	-	G	1	13	13	714.389	2	0		sp|P05387|RLA2_HUMAN	P05387	RLA2_HUMAN	RPLP2	60S acidic ribosomal protein P2			0	1	0	0	0	1	1	1		8544.51		8535.27	8547.24			8512.91	0	7.94845e+06	0	5.17177e+06	5.57714e+06	0	0	8424928	unmatched	MS/MS	unmatched	MBR	MBR	MS/MS	MS/MS	MS/MS
MRYVASYLLAALGG	MRYVASYLLAALGG	-	N	1	14	14	742.9	2	0		sp|P05387|RLA2_HUMAN	P05387	RLA2_HUMAN	RPLP2	60S acidic ribosomal protein P2			1	1	0	0	0	0	0	0	8680.9	8684.77					8686.34		17887914	4691605	0	0	0	0	6.94828e+06	0	MS/MS	MS/MS	unmatched	unmatched	unmatched	unmatched	MBR	unmatched
MRYVASYLLAALGGN	MRYVASYLLAALGGN	-	S	1	15	15	799.922	2	0		sp|P05387|RLA2_HUMAN	P05387	RLA2_HUMAN	RPLP2	60S acidic ribosomal protein P2			0	0	1	0	0	0	0	0	8547.02		8545.31						6.8778e+06	0	2654870	0	0	0	0	0	MBR	unmatched	MS/MS	unmatched	unmatched	unmatched	unmatched	unmatched
MSVHLPFAV	MSVHLPFAV	T	V	228	236	9	500.768	2	0		sp|Q9NVA2|SEP11_HUMAN	Q9NVA2	SEP11_HUMAN	2011-09-01	Septin-11			0	0	1	0	1	0	0	1		7802.03	7773.08	7795.59	7792.61	7786.49	7793.39	7757.25	0	1.75007e+06	2.97147e+06	754805	2.36395e+06	990642	2.75241e+06	4.13083e+06	unmatched	MBR	MS/MS	MBR	MS/MS	MBR	MBR	MS/MS
MSVVEGGLR	MSVVEGGLR	D	A	993	1001	9	474.253	2	0		sp|Q15477|SKIV2_HUMAN	Q15477	SKIV2_HUMAN	SKIV2L	Helicase SKI2W			0	0	0	0	0	1	0	0		4516.01		4460.24		4491.96		4459.1	0	5.51151e+06	0	1.63459e+06	0	1.8496e+06	0	1.30293e+06	unmatched	MBR	unmatched	MBR	unmatched	MS/MS	unmatched	MBR
MTADETRNLQNVDMKIGV	MTADETRNLQNVDMKIGV	F	-	725	742	18	679.003	3	0		sp|P16070|CD44_HUMAN	P16070	CD44_HUMAN	CD44	CD44 antigen			0	0	0	0	0	0	0	1	6284.38	6303.65	6286.3	6292.05	6291		6295.86	6280.31	2.70694e+06	710539	1.99598e+06	359282	1.37938e+06	0	2.10932e+06	3.6395e+06	MBR	MBR	MBR	MBR	MBR	unmatched	MBR	MS/MS
MTALVNVAL	MTALVNVAL	L	N	227	235	9	931.528	1	0		sp|Q8N3U4|STAG2_HUMAN	Q8N3U4	STAG2_HUMAN	STAG2	Cohesin subunit SA-2	STAG1	sp|Q8WVM7|STAG1_HUMAN	0	0	1	0	0	0	0	0			7553.5				7566.71	7536.65	0	0	991085	0	0	0	741818	1.02834e+06	unmatched	unmatched	MS/MS	unmatched	unmatched	unmatched	MBR	MBR
MTASVLRSISLA	MTASVLRSISLA	-	L	1	12	12	624.853	2	0		sp|Q9NQ50|RM40_HUMAN	Q9NQ50	RM40_HUMAN	MRPL40	39S ribosomal protein L40, mitochondrial			0	0	1	0	1	0	0	0		7001.46	6987.67	6986.84	6987.96	6994.82	6990.02	6970.32	0	2546583	4517909	525893	1.71799e+06	823872	2385240	2.145e+06	unmatched	MBR	MS/MS	MBR	MS/MS	MBR	MBR	MBR
MTFPGERIYEV	MTFPGERIYEV	E	V	723	733	11	671.329	2	0		sp|Q9H3U1|UN45A_HUMAN	Q9H3U1	UN45A_HUMAN	UNC45A	Protein unc-45 homolog A			0	0	1	0	1	0	0	1		6720.91	6705.6		6709.68	6715.25	6709.46	6694.84	0	1.73413e+06	4863651	0	3.67471e+06	1.90299e+06	3010716	4524235	unmatched	MBR	MS/MS	unmatched	MS/MS	MBR	MBR	MS/MS
MTPEIIQKL	MTPEIIQKL	G	Q	168	176	9	536.807	2	0		sp|Q9UMS4|PRP19_HUMAN	Q9UMS4	PRP19_HUMAN	PRPF19	Pre-mRNA-processing factor 19			0	1	2	1	1	1	1	2	6511.19	6531	6506.09		6513.4		6517.81	6500.66	242208512	161899168	265022320	0	163531488	0	220508528	267592912	MBR	MS/MS	MS/MS	MS/MS	MS/MS	MS/MS	MS/MS	MS/MS
MTSPLVTWV	MTSPLVTWV	F	K	14	22	9	1033.54	1	0		sp|Q3V6T2|GRDN_HUMAN	Q3V6T2	GRDN_HUMAN	CCDC88A	Girdin			0	0	0	0	0	0	0	1							8041.24	8014.82	0	0	0	0	0	0	1.09607e+06	1.51114e+06	unmatched	unmatched	unmatched	unmatched	unmatched	unmatched	MBR	MS/MS
MTTKLISEL	MTTKLISEL	L	Q	229	237	9	518.291	2	0		sp|Q5UIP0|RIF1_HUMAN	Q5UIP0	RIF1_HUMAN	RIF1	Telomere-associated protein RIF1			0	0	0	0	0	0	1	0	6360.24	6382.43	6358.27		6368.07	6374.44	6368.81	6355.68	3.76546e+06	2.03869e+06	4.72277e+06	0	4330951	1.61728e+06	2.97892e+06	5.15961e+06	MBR	MBR	MBR	unmatched	MBR	MBR	MS/MS	MBR
MTTQLLLLL	MTTQLLLLL	R	V	5	13	9	1045.63	1	0		sp|P15328|FOLR1_HUMAN	P15328	FOLR1_HUMAN	FOLR1	Folate receptor alpha			0	1	1	0	1	0	0	0	9248.95	9251.31	9249.62	9250.75	9247.65	9251.48		9236.48	1.78684e+06	1122622	1.22225e+06	890639	948532	1.5615e+06	0	1.53454e+06	MBR	MS/MS	MS/MS	MBR	MS/MS	MBR	unmatched	MBR
MVAPVWYLV	MVAPVWYLV	-	A	1	9	9	1077.58	1	0		sp|Q96HY6|DDRGK_HUMAN	Q96HY6	DDRGK_HUMAN	DDRGK1	DDRGK domain-containing protein 1			1	1	1	0	0	0	1	1	9014.43	9015.31	9017.56		9023.77		9016.87	8993.11	1.17587e+06	425185	2.21384e+06	0	468857	0	1.47312e+06	2.60329e+06	MS/MS	MS/MS	MS/MS	unmatched	MBR	unmatched	MS/MS	MS/MS
MVDIPIVLI	MVDIPIVLI	S	N	369	377	9	1012.61	1	0		sp|Q8IZW8|TENS4_HUMAN	Q8IZW8	TENS4_HUMAN	TNS4	Tensin-4			1	0	1	0	0	0	0	1	9313.92		9315.41					9303	880113	0	825938	0	0	0	0	926860	MS/MS	unmatched	MS/MS	unmatched	unmatched	unmatched	unmatched	MS/MS
MVVDIVQEL	MVVDIVQEL	A	K	93	101	9	1045.56	1	0		sp|O00764|PDXK_HUMAN	O00764	PDXK_HUMAN	PDXK	Pyridoxal kinase			2	3	7	2	4	2	6	1	7911.54	7921.86	7902.27	7913.15	7911.94	7919.32	7915.73	7887.96	91125272	120870824	227168128	70573128	84434680	90143256	124381232	214852496	MS/MS	MS/MS	MS/MS	MS/MS	MS/MS	MS/MS	MS/MS	MS/MS
MAAALFVLL	M[15.9949]AAALFVLL	-	G	1	9	9	964.553	1	0	1M(15.9949)	sp|P35613|BASI_HUMAN	P35613	BASI_HUMAN	BSG	Basigin			1	1	0	1	0	2	0	0	9081.69	9076.89	9081.96	9081.75		9084.18	9079.94	9058.9	4.70339e+06	1.79313e+06	1546330	2549105	0	3778442	1617885	1.5666e+06	MS/MS	MS/MS	MBR	MS/MS	unmatched	MS/MS	MBR	MBR	M:15.9949@M(1)AAALFVLL;	M:15.9949@M(1)AAALFVLL;		M:15.9949@M(1)AAALFVLL;		M:15.9949@M(1)AAALFVLL;
MAFDPTSTL	M[15.9949]AFDPTSTL	T	L	115	123	9	998.45	1	0	1M(15.9949)	sp|Q12788|TBL3_HUMAN	Q12788	TBL3_HUMAN	TBL3	Transducin beta-like protein 3			0	0	0	1	0	0	0	0				6109.1					0	0	0	2.71719e+06	0	0	0	0	unmatched	unmatched	unmatched	MS/MS	unmatched	unmatched	unmatched	unmatched				M:15.9949@M(1)AFDPTSTL;
MAGPLRAPL	M[15.9949]AGPLRAPL	-	L	1	9	9	471.265	2	0	1M(15.9949)	sp|P01034|CYTC_HUMAN	P01034	CYTC_HUMAN	CST3	Cystatin-C			0	1	0	0	0	0	0	0		5544.48	5516.94	5518.22	5528.56		5528.41	5513.4	0	1.01649e+06	787815	1.11305e+06	359427	0	463337	864315	unmatched	MS/MS	MBR	MBR	MBR	unmatched	MBR	MBR		M:15.9949@M(1)AGPLRAPL;
MASALVHIL	M[15.9949]ASALVHIL	E	Q	375	383	9	485.773	2	0	1M(15.9949)	sp|Q5VWQ8|DAB2P_HUMAN	Q5VWQ8	DAB2P_HUMAN	DAB2IP	Disabled homolog 2-interacting protein			0	0	0	1	0	0	0	0	6625.02	6629.58	6624.97	6627.9	6627.63	6631.19	6632.01	6616.99	898978	2.65183e+06	2.60901e+06	3591058	2.28759e+06	2232451	2.36022e+06	1.75537e+06	MBR	MBR	MBR	MS/MS	MBR	MBR	MBR	MBR				M:15.9949@M(1)ASALVHIL;
MASRVLAAL	M[15.9949]ASRVLAAL	E	I	175	183	9	474.271	2	0	1M(15.9949)	sp|Q8N511|TM199_HUMAN	Q8N511	TM199_HUMAN	TMEM199	Transmembrane protein 199			0	0	1	0	0	0	0	1	5642.18	5667.86		5642.66	5650.69	5655.67	5649.35	5636.59	5598725	7501490	0	7.30761e+06	3499258	5063423	3.68246e+06	6.73425e+06	MBR	MBR	MS/MS	MBR	MBR	MBR	MBR	MS/MS			M:15.9949@M(1)ASRVLAAL;					M:15.9949@M(1)ASRVLAAL;
MEKIWHHTF	M[15.9949]EKIWHHTF	D	Y	82	90	9	415.534	3	0	1M(15.9949)	sp|P60709|ACTB_HUMAN	P60709	ACTB_HUMAN	ACTB	Actin, cytoplasmic 1	ACTA1, ACTC1, ACTG1, POTEE, POTEF, POTEI, POTEJ, POTEKP	sp|A5A3E0|POTEF_HUMAN, sp|P0CG38|POTEI_HUMAN, sp|P0CG39|POTEJ_HUMAN, sp|P63261|ACTG_HUMAN, sp|P68032|ACTC_HUMAN, sp|P68133|ACTS_HUMAN, sp|Q6S8J3|POTEE_HUMAN, sp|Q9BYX7|ACTBM_HUMAN	0	0	1	0	1	0	1	0	4468.67	4491.13	4456.09	4450.31	4466.18	4482.05	4469.64	4455.7	8240869	13202449	9602339	5604618	8504345	9670662	21595808	7721800	MBR	MBR	MS/MS	MBR	MS/MS	MBR	MS/MS	MBR			M:15.9949@M(1)EKIWHHTF;		M:15.9949@M(1)EKIWHHTF;		M:15.9949@M(1)EKIWHHTF;
MGFGLFD	M[15.9949]GFGLFD	D	-	109	115	7	802.344	1	0	1M(15.9949)	sp|P05387|RLA2_HUMAN	P05387	RLA2_HUMAN	RPLP2	60S acidic ribosomal protein P2	RPLP0, RPLP0P6, RPLP1	sp|P05386|RLA1_HUMAN, sp|P05388|RLA0_HUMAN, sp|Q8NHW5|RLA0L_HUMAN	0	0	1	1	0	0	0	0		7252.86	7232.54	7241.52	7244	7248.42	7241.34	7221.77	0	8.06677e+06	5.70263e+06	7.17319e+06	6175480	6787000	5283527	4.76831e+06	unmatched	MBR	MS/MS	MS/MS	MBR	MBR	MBR	MBR			M:15.9949@M(1)GFGLFD;	M:15.9949@M(1)GFGLFD;
MITDVQLA	M[15.9949]ITDVQLA	-	I	1	8	8	906.46	1	0	1M(15.9949)	sp|P0C6T2|OST4_HUMAN	P0C6T2	OST4_HUMAN	OST4	Dolichyl-diphosphooligosaccharide--protein glycosyltransferase subunit 4			0	0	0	1	0	0	0	0		5585.29		5558.65					0	861845	0	1.54082e+06	0	0	0	0	unmatched	MBR	unmatched	MS/MS	unmatched	unmatched	unmatched	unmatched				M:15.9949@M(1)ITDVQLA;
MKDGQKITF	M[15.9949]KDGQKITF	G	H	216	224	9	542.279	2	0	1M(15.9949)	sp|P31689|DNJA1_HUMAN	P31689	DNJA1_HUMAN	DNAJA1	DnaJ homolog subfamily A member 1			0	0	0	0	0	0	0	1	4201.72	4222.46	4188.81	4180.71	4194.69	4213.54	4204.61	4187.24	5.08945e+06	5067016	6668956	4.93282e+06	2891865	3.19759e+06	7820978	6.95873e+06	MBR	MBR	MBR	MBR	MBR	MBR	MBR	MS/MS								M:15.9949@M(1)KDGQKITF;
MKFPTQSSF	M[15.9949]KFPTQSSF	N	D	693	701	9	544.758	2	0	1M(15.9949)	sp|Q9HCD6|TANC2_HUMAN	Q9HCD6	TANC2_HUMAN	TANC2	Protein TANC2			0	0	0	1	1	2	1	1	5089.33	5109.79	5079.98	5075.87	5083.78	5096.53	5089.32	5075.13	6057139	13980234	7314621	16843968	14028942	16892366	10222517	14231823	MBR	MBR	MBR	MS/MS	MS/MS	MS/MS	MS/MS	MS/MS				M:15.9949@M(1)KFPTQSSF;	M:15.9949@M(1)KFPTQSSF;	M:15.9949@M(1)KFPTQSSF;	M:15.9949@M(1)KFPTQSSF;	M:15.9949@M(1)KFPTQSSF;
MKHLGYLGY	M[15.9949]KHLGYLGY	L	T	188	196	9	549.276	2	0	1M(15.9949)	sp|Q8WUX1|S38A5_HUMAN	Q8WUX1	S38A5_HUMAN	SLC38A5	Sodium-coupled neutral amino acid transporter 5			0	1	1	1	1	0	0	3	5146	5182.77	5148.87	5146.85	5150.62	5158.35	5158.86	5147.6	14162867	14145539	18053858	21411742	9159724	7.18029e+06	9425938	14919454	MBR	MS/MS	MS/MS	MS/MS	MS/MS	MBR	MBR	MS/MS		M:15.9949@M(1)KHLGYLGY;	M:15.9949@M(1)KHLGYLGY;	M:15.9949@M(1)KHLGYLGY;	M:15.9949@M(1)KHLGYLGY;			M:15.9949@M(1)KHLGYLGY;
MKILTERGY	M[15.9949]KILTERGY	L	S	190	198	9	563.8	2	0	1M(15.9949)	sp|P60709|ACTB_HUMAN	P60709	ACTB_HUMAN	ACTB	Actin, cytoplasmic 1	ACTA1, ACTA2, ACTBL2, ACTC1, ACTG1, ACTG2, POTEE, POTEI, POTEJ, POTEKP	sp|P0CG38|POTEI_HUMAN, sp|P0CG39|POTEJ_HUMAN, sp|P62736|ACTA_HUMAN, sp|P63261|ACTG_HUMAN, sp|P63267|ACTH_HUMAN, sp|P68032|ACTC_HUMAN, sp|P68133|ACTS_HUMAN, sp|Q562R1|ACTBL_HUMAN, sp|Q6S8J3|POTEE_HUMAN, sp|Q9BYX7|ACTBM_HUMAN	0	4	3	1	5	3	7	5	4090.53	4107.07	4074.09	4066.72	4085.2	4105.69	4092.8		21330730	38561932	30471060	30626992	40972480	30471054	60404820	0	MBR	MS/MS	MS/MS	MS/MS	MS/MS	MS/MS	MS/MS	MS/MS		M:15.9949@M(1)KILTERGY;	M:15.9949@M(1)KILTERGY;	M:15.9949@M(1)KILTERGY;	M:15.9949@M(1)KILTERGY;	M:15.9949@M(1)KILTERGY;	M:15.9949@M(1)KILTERGY;	M:15.9949@M(1)KILTERGY;
MKKLWGDRY	M[15.9949]KKLWGDRY	M	F	257	265	9	404.878	3	0	1M(15.9949)	sp|P13639|EF2_HUMAN	P13639	EF2_HUMAN	EEF2	Elongation factor 2			0	1	0	0	1	0	1	0	4140.26	4156.92	4124.87	4116.4	4133.23	4154.28	4142.38	4119.82	4528529	2.72923e+06	4.55515e+06	3.0102e+06	5.54907e+06	3.43766e+06	6.70342e+06	4615559	MBR	MS/MS	MBR	MBR	MS/MS	MBR	MS/MS	MBR		M:15.9949@M(1)KKLWGDRY;			M:15.9949@M(1)KKLWGDRY;		M:15.9949@M(1)KKLWGDRY;
MKLPQPPEGQTY	M[15.9949]KLPQPPEGQTY	N	N	132	143	12	702.845	2	0	1M(15.9949)	sp|Q15819|UB2V2_HUMAN	Q15819	UB2V2_HUMAN	UBE2V2	Ubiquitin-conjugating enzyme E2 variant 2			0	0	0	0	1	1	0	0			4979.3		4982.85	4995.25		4972.54	0	0	655495	0	2.37731e+06	3.48543e+06	0	655495	unmatched	unmatched	MBR	unmatched	MS/MS	MS/MS	unmatched	MBR					M:15.9949@M(1)KLPQPPEGQTY;	M:15.9949@M(1)KLPQPPEGQTY;
MKLSLVAAM	M[15.9949]KLSLVAAM[15.9949]	-	L	1	9	9	498.267	2	0	1M(15.9949),9M(15.9949)	sp|P11021|BIP_HUMAN	P11021	BIP_HUMAN	HSPA5	Endoplasmic reticulum chaperone BiP			0	0	0	1	0	0	0	0	5125.63	5146.86	5115.82	5114.5	5138.05	5151.1	5121.54		26062768	43308744	12744095	36584340	38507956	13495852	17913650	0	MBR	MBR	MBR	MS/MS	MBR	MBR	MBR	unmatched				M:15.9949@M(1)KLSLVAAM(1);
MKVPNVLTF	M[15.9949]KVPNVLTF	A	D	449	457	9	532.794	2	0	1M(15.9949)	sp|Q9H6R0|DHX33_HUMAN	Q9H6R0	DHX33_HUMAN	DHX33	ATP-dependent RNA helicase DHX33			0	0	1	1	1	1	1	1		6703.29	6686.52	6692.6	6690.52			6676.95	0	5.48407e+06	3730846	5366091	4.62566e+06	0	0	3.31516e+06	unmatched	MBR	MS/MS	MS/MS	MBR	MS/MS	MS/MS	MS/MS			M:15.9949@M(1)KVPNVLTF;	M:15.9949@M(1)KVPNVLTF;	M:15.9949@M(1)KVPNVLTF;	M:15.9949@M(1)KVPNVLTF;	M:15.9949@M(1)KVPNVLTF;	M:15.9949@M(1)KVPNVLTF;
MLHIWGKYTRS	M[15.9949]LHIWGKYTRS	F	-	86	96	11	704.364	2	0	1M(15.9949)	sp|P60468|SC61B_HUMAN	P60468	SC61B_HUMAN	SEC61B	Protein transport protein Sec61 subunit beta			0	0	1	0	0	0	0	0		4938.7	4914.15			4928.36	4916.54		0	387007	4.54321e+06	0	0	1.46114e+06	262987	0	unmatched	MBR	MS/MS	unmatched	unmatched	MBR	MBR	unmatched			M:15.9949@M(1)LHIWGKYTRS;
MMIPSQISY	M[15.9949]M[15.9949]IPSQISY	V	P	88	96	9	551.251	2	0	1M(15.9949),2M(15.9949)	sp|Q04637|IF4G1_HUMAN	Q04637	IF4G1_HUMAN	EIF4G1	Eukaryotic translation initiation factor 4 gamma 1			0	0	0	0	0	1	0	0				5673.63		5689.49		5668.49	0	0	0	5001001	0	12946562	0	1.93409e+06	unmatched	unmatched	unmatched	MBR	unmatched	MS/MS	unmatched	MBR						M:15.9949@M(1)M(1)IPSQISY;
MNFKTPRGPV	M[15.9949]NFKTPRGPV	G	-	126	135	10	581.805	2	0	1M(15.9949)	sp|P08708|RS17_HUMAN	P08708	RS17_HUMAN	RPS17	40S ribosomal protein S17			0	0	1	0	0	0	0	0	4425.89	4449.67	4411.02			4442.48	4426.49	4417.18	1867116	1.08229e+06	1.63999e+06	0	0	842408	889322	1670641	MBR	MBR	MS/MS	unmatched	unmatched	MBR	MBR	MBR			M:15.9949@M(1)NFKTPRGPV;
MPYEPNKDPFGGM	M[15.9949]PYEPNKDPFGGM[15.9949]	R	R	1260	1272	13	757.818	2	0	13M(15.9949),1M(15.9949)	sp|Q8NFD5|ARI1B_HUMAN	Q8NFD5	ARI1B_HUMAN	ARID1B	AT-rich interactive domain-containing protein 1B			0	0	0	0	0	1	0	0						5122.01		5098.71	0	0	0	0	0	1.06144e+06	0	81749.6	unmatched	unmatched	unmatched	unmatched	unmatched	MS/MS	unmatched	MBR						M:15.9949@M(1)PYEPNKDPFGGM(1);
MQYPGRSLVF	M[15.9949]QYPGRSLVF	L	A	584	593	10	607.305	2	0	1M(15.9949)	sp|Q9GZR7|DDX24_HUMAN	Q9GZR7	DDX24_HUMAN	DDX24	ATP-dependent RNA helicase DDX24			0	2	2	2	4	2	1	1	6109.68	6132.93	6109.7	6112.26	6117.29	6122.28	6122.01	6105.86	14082348	20653618	16690599	21118056	26688144	16748804	20887162	16613089	MBR	MS/MS	MS/MS	MS/MS	MS/MS	MS/MS	MS/MS	MS/MS		M:15.9949@M(1)QYPGRSLVF;	M:15.9949@M(1)QYPGRSLVF;	M:15.9949@M(1)QYPGRSLVF;	M:15.9949@M(1)QYPGRSLVF;	M:15.9949@M(1)QYPGRSLVF;	M:15.9949@M(1)QYPGRSLVF;	M:15.9949@M(1)QYPGRSLVF;
MRLKIGFILRS	M[15.9949]RLKIGFILRS	-	L	1	11	11	450.608	3	0	1M(15.9949)	sp|Q86SF2|GALT7_HUMAN	Q86SF2	GALT7_HUMAN	GALNT7	N-acetylgalactosaminyltransferase 7			0	0	0	1	0	0	0	0		6237.61	6217.57	6220.88		6229.91	6224.41	6215.23	0	1.02218e+06	639662	1.90943e+06	0	1.59125e+06	477546	1.66406e+06	unmatched	MBR	MBR	MS/MS	unmatched	MBR	MBR	MBR				M:15.9949@M(1)RLKIGFILRS;
MRYVASYL	M[15.9949]RYVASYL	-	L	1	8	8	509.755	2	0	1M(15.9949)	sp|P05387|RLA2_HUMAN	P05387	RLA2_HUMAN	RPLP2	60S acidic ribosomal protein P2			0	1	0	0	0	1	0	1	5412.63	5438.58	5409.04	5398.31	5418.34	5429.05	5419.66	5406.86	21990382	9133250	17542696	1.51318e+06	3.11234e+06	6.48366e+06	5763807	9721733	MBR	MS/MS	MBR	MBR	MBR	MS/MS	MBR	MS/MS		M:15.9949@M(1)RYVASYL;				M:15.9949@M(1)RYVASYL;		M:15.9949@M(1)RYVASYL;
MSASIGVVGV	M[15.9949]SASIGVVGV	D	K	141	150	10	935.487	1	0	1M(15.9949)	sp|P43246|MSH2_HUMAN	P43246	MSH2_HUMAN	MSH2	DNA mismatch repair protein Msh2			0	2	0	2	1	2	0	3	6019.53	6023.99		6017.52	6023.79	6016.03	6024.13	5998.63	1.02599e+06	4.6247e+06	0	7.03021e+06	3.03512e+06	6248194	1.53402e+06	2.9388e+06	MBR	MS/MS	unmatched	MS/MS	MS/MS	MS/MS	MBR	MS/MS		M:15.9949@M(1)SASIGVVGV;		M:15.9949@M(1)SASIGVVGV;	M:15.9949@M(1)SASIGVVGV;	M:15.9949@M(1)SASIGVVGV;		M:15.9949@M(1)SASIGVVGV;
MSGLLKVW	M[15.9949]SGLLKVW	D	Q	154	161	8	475.262	2	0	1M(15.9949)	sp|Q13685|AAMP_HUMAN	Q13685	AAMP_HUMAN	AAMP	Angio-associated migratory cell protein			0	0	1	0	0	0	1	1	6659.65	6674.43	6657.32	6660.07	6658.01	6662.63	6660.76	6644.45	1.3078e+06	2.1028e+06	3.06112e+06	1.54285e+06	1.35777e+06	2.53615e+06	3.02454e+06	2.14808e+06	MBR	MBR	MS/MS	MBR	MBR	MBR	MS/MS	MS/MS			M:15.9949@M(1)SGLLKVW;				M:15.9949@M(1)SGLLKVW;	M:15.9949@M(1)SGLLKVW;
MSIYPSPTGV	M[15.9949]SIYPSPTGV	N	L	1692	1701	10	1067.51	1	0	1M(15.9949)	sp|Q6P2Q9|PRP8_HUMAN	Q6P2Q9	PRP8_HUMAN	PRPF8	Pre-mRNA-processing-splicing factor 8			0	2	0	2	0	2	0	2		5753.07		5731.47		5745.67			0	1.98997e+06	0	2.73636e+06	0	2.47638e+06	0	0	unmatched	MS/MS	unmatched	MS/MS	unmatched	MS/MS	unmatched	MS/MS		M:15.9949@M(1)SIYPSPTGV;		M:15.9949@M(1)SIYPSPTGV;		M:15.9949@M(1)SIYPSPTGV;		M:15.9949@M(1)SIYPSPTGV;
MSSPLSKEL	M[15.9949]SSPLSKEL	I	R	30	38	9	504.257	2	0	1M(15.9949)	sp|P61254|RL26_HUMAN	P61254	RL26_HUMAN	RPL26	60S ribosomal protein L26	RPL26L1	sp|Q9UNX3|RL26L_HUMAN	0	0	0	0	0	0	1	0	4957.65	4966.26	4942.57	4939.66	4954.03	4964.64	4955.11	4940.55	1.11196e+06	1925053	1770315	1.26331e+06	2.75335e+06	3.09342e+06	3093962	1.72062e+06	MBR	MBR	MBR	MBR	MBR	MBR	MS/MS	MBR							M:15.9949@M(1)SSPLSKEL;
MSSSVVVRL	M[15.9949]SSSVVVRL	L	A	454	462	9	497.274	2	0	1M(15.9949)	sp|A0JNW5|UH1BL_HUMAN	A0JNW5	UH1BL_HUMAN	UHRF1BP1L	UHRF1-binding protein 1-like			2	3	3	3	1	2	2	4	5501.29	5527.27	5492.74	5501.66	5506.38	5516.29	5506.18	5492.29	7569635	10252919	6051394	8978359	5.98019e+06	6224052	4.27443e+06	6297486	MS/MS	MS/MS	MS/MS	MS/MS	MS/MS	MS/MS	MS/MS	MS/MS	M:15.9949@M(1)SSSVVVRL;	M:15.9949@M(1)SSSVVVRL;	M:15.9949@M(1)SSSVVVRL;	M:15.9949@M(1)SSSVVVRL;	M:15.9949@M(1)SSSVVVRL;	M:15.9949@M(1)SSSVVVRL;	M:15.9949@M(1)SSSVVVRL;	M:15.9949@M(1)SSSVVVRL;
MSWIIPVFV	M[15.9949]SWIIPVFV	V	G	323	331	9	1107.59	1	0	1M(15.9949)	sp|Q01650|LAT1_HUMAN	Q01650	LAT1_HUMAN	SLC7A5	Large neutral amino acids transporter small subunit 1			1	0	0	0	0	0	0	0	9365.77								1.9354e+06	0	0	0	0	0	0	0	MS/MS	unmatched	unmatched	unmatched	unmatched	unmatched	unmatched	unmatched	M:15.9949@M(1)SWIIPVFV;
MTQDKVFRL	M[15.9949]TQDKVFRL	A	P	456	464	9	577.305	2	0	1M(15.9949)	sp|O15031|PLXB2_HUMAN	O15031	PLXB2_HUMAN	PLXNB2	Plexin-B2			1	1	2	2	2	2	1	2	5129.36	5153.72	5123.03	5120.84	5129.91	5140.39	5130.97	5121.38	21705684	20263888	17354630	28968890	26303236	12652642	14074847	20611892	MS/MS	MS/MS	MS/MS	MS/MS	MS/MS	MS/MS	MS/MS	MS/MS	M:15.9949@M(1)TQDKVFRL;	M:15.9949@M(1)TQDKVFRL;	M:15.9949@M(1)TQDKVFRL;	M:15.9949@M(1)TQDKVFRL;	M:15.9949@M(1)TQDKVFRL;	M:15.9949@M(1)TQDKVFRL;	M:15.9949@M(1)TQDKVFRL;	M:15.9949@M(1)TQDKVFRL;
MTYLCQIRA	M[15.9949]TYLCQIRA	V	F	1131	1139	9	557.773	2	0	1M(15.9949)	sp|Q8N3D4|EH1L1_HUMAN	Q8N3D4	EH1L1_HUMAN	EHBP1L1	EH domain-binding protein 1-like protein 1			0	0	0	0	3	0	0	0									0	0	0	0	0	0	0	0	unmatched	unmatched	unmatched	unmatched	MS/MS	unmatched	unmatched	unmatched					M:15.9949@M(1)TYLCQIRA;
MVAPAVASV	M[15.9949]VAPAVASV	G	A	142	150	9	860.455	1	0	1M(15.9949)	sp|P05412|JUN_HUMAN	P05412	JUN_HUMAN	JUN	Transcription factor AP-1			3	3	2	4	1	2	2	2	5182.8	5207.36	5171.9	5174.34	5182.07	5195.86	5182.95	5170.52	13028449	9421327	4851344	11792593	1.05183e+06	3.0188e+06	1.18198e+06	1.70189e+06	MS/MS	MS/MS	MS/MS	MS/MS	MS/MS	MS/MS	MS/MS	MS/MS	M:15.9949@M(1)VAPAVASV;	M:15.9949@M(1)VAPAVASV;	M:15.9949@M(1)VAPAVASV;	M:15.9949@M(1)VAPAVASV;	M:15.9949@M(1)VAPAVASV;	M:15.9949@M(1)VAPAVASV;	M:15.9949@M(1)VAPAVASV;	M:15.9949@M(1)VAPAVASV;
MVEKGIIDPTKVVRTAL	M[15.9949]VEKGIIDPTKVVRTAL	N	L	513	529	17	629.364	3	0	1M(15.9949)	sp|P10809|CH60_HUMAN	P10809	CH60_HUMAN	HSPD1	60 kDa heat shock protein, mitochondrial			0	0	0	0	0	1	0	0		6832.31			6810.49	6822.11	6814.11	6799.06	0	658904	0	0	2272902	3.96858e+06	304510	327418	unmatched	MBR	unmatched	unmatched	MBR	MS/MS	MBR	MBR						M:15.9949@M(1)VEKGIIDPTKVVRTAL;
MVFKPSDVMLV	M[15.9949]VFKPSDVM[15.9949]LV	T	H	183	193	11	649.33	2	0	1M(15.9949),9M(15.9949)	sp|Q8WWM7|ATX2L_HUMAN	Q8WWM7	ATX2L_HUMAN	ATXN2L	Ataxin-2-like protein			0	0	0	2	1	2	0	1		6501.66		6495.66	6497.87	6503.01	6493.79	6481.57	0	4.02644e+06	0	4.42415e+06	6.10032e+06	8604532	3.07798e+06	3.33043e+06	unmatched	MBR	unmatched	MS/MS	MS/MS	MS/MS	MBR	MS/MS				M:15.9949@M(1)VFKPSDVM(1)LV;	M:15.9949@M(1)VFKPSDVM(1)LV;	M:15.9949@M(1)VFKPSDVM(1)LV;		M:15.9949@M(1)VFKPSDVM(1)LV;
MVPLVPALV	M[15.9949]VPLVPALV	T	M	11	19	9	954.569	1	0	1M(15.9949)	sp|P10586|PTPRF_HUMAN	P10586	PTPRF_HUMAN	PTPRF	Receptor-type tyrosine-protein phosphatase F			0	1	1	1	1	1	2	1			8045.78		8051.08	8067.12	8062.38		0	0	2.70069e+06	0	3.43838e+06	5.62463e+06	2401128	0	unmatched	MS/MS	MS/MS	MS/MS	MS/MS	MS/MS	MS/MS	MS/MS		M:15.9949@M(1)VPLVPALV;	M:15.9949@M(1)VPLVPALV;	M:15.9949@M(1)VPLVPALV;	M:15.9949@M(1)VPLVPALV;	M:15.9949@M(1)VPLVPALV;	M:15.9949@M(1)VPLVPALV;	M:15.9949@M(1)VPLVPALV;
MVSSIIEQL	M[15.9949]VSSIIEQL	G	V	203	211	9	518.273	2	0	1M(15.9949)	sp|Q96HR8|NAF1_HUMAN	Q96HR8	NAF1_HUMAN	NAF1	H/ACA ribonucleoprotein complex non-core subunit NAF1			0	1	0	0	0	1	0	0		7052.2	7034.13	7040.94	7040.1	7045.27	7040.05	7018.28	0	1.98946e+06	1210293	2.74321e+06	1.45022e+06	2456723	1.4048e+06	709784	unmatched	MS/MS	MBR	MBR	MBR	MS/MS	MBR	MBR		M:15.9949@M(1)VSSIIEQL;				M:15.9949@M(1)VSSIIEQL;
MVVGWVKEI	M[15.9949]VVGWVKEI	S	T	1798	1806	9	538.794	2	0	1M(15.9949)	sp|Q07864|DPOE1_HUMAN	Q07864	DPOE1_HUMAN	POLE	DNA polymerase epsilon catalytic subunit A			0	1	0	1	2	2	1	1			6451.88	6458.63	6460.54	6467.22	6464.46	6449.21	0	0	3.7458e+06	4.1452e+06	6882520	6867712	4.79389e+06	4.91831e+06	unmatched	MS/MS	MBR	MS/MS	MS/MS	MS/MS	MS/MS	MS/MS		M:15.9949@M(1)VVGWVKEI;		M:15.9949@M(1)VVGWVKEI;	M:15.9949@M(1)VVGWVKEI;	M:15.9949@M(1)VVGWVKEI;	M:15.9949@M(1)VVGWVKEI;	M:15.9949@M(1)VVGWVKEI;
MYGAVLGIF	M[15.9949]YGAVLGIF	P	G	45	53	9	986.501	1	0	1M(15.9949)	tr|A0A3Q0NDN6|A0A3Q0NDN6_LISMG	A0A3Q0NDN6	A0A3Q0NDN6_LISMG	LMON_1183	Substrate-specific component CblT of predicted B12-regulated ECF transporter for dimethylbenzimidazole			0	0	1	0	0	0	0	0			8150.8				8166.48		0	0	39483648	0	0	0	38709352	0	unmatched	unmatched	MS/MS	unmatched	unmatched	unmatched	MBR	unmatched			M:15.9949@M(1)YGAVLGIF;
NAANIFERL	NAANIFERL	L	V	525	533	9	524.283	2	0		sp|Q9Y6D5|BIG2_HUMAN	Q9Y6D5	BIG2_HUMAN	ARFGEF2	Brefeldin A-inhibited guanine nucleotide-exchange protein 2	ARFGEF1	sp|Q9Y6D6|BIG1_HUMAN	1	2	2	2	2	2	2	2	6708.28	6724.09	6705.6	6710.15	6708.09	6712.06	6709.46	6693.26	21216880	22711580	18104508	25769378	23549546	18197288	24853280	22466444	MS/MS	MS/MS	MS/MS	MS/MS	MS/MS	MS/MS	MS/MS	MS/MS
NAENEFVTIK	NAENEFVTIK	T	K	279	288	10	582.798	2	0		sp|P04264|K2C1_HUMAN	P04264	K2C1_HUMAN	KRT1	Keratin, type II cytoskeletal 1		P04264	0	0	0	1	0	0	0	0				5279.84					0	0	0	4.07173e+06	0	0	0	0	unmatched	unmatched	unmatched	MS/MS	unmatched	unmatched	unmatched	unmatched
NAFDGPITI	NAFDGPITI	P	T	137	145	9	947.483	1	0		sp|P16070|CD44_HUMAN	P16070	CD44_HUMAN	CD44	CD44 antigen			3	4	1	2	1	1	1	1	7111.33	7127.94	7111.02	7116.67	7119.36	7122.43	7119.3	7097.06	24648332	16050063	8662370	12785451	11304354	5.19466e+06	3.13603e+06	3.08395e+06	MS/MS	MS/MS	MS/MS	MS/MS	MS/MS	MS/MS	MS/MS	MS/MS
NAFKYPLLI	NAFKYPLLI	L	G	827	835	9	539.818	2	0		sp|Q9P2B2|FPRP_HUMAN	Q9P2B2	FPRP_HUMAN	PTGFRN	Prostaglandin F2 receptor negative regulator			0	1	1	2	1	0	0	1	7737.6	7758.03	7736.28	7749.02	7750.16	7755.84	7749.56	7723.33	4396862	7004171	5.50818e+06	4.63839e+06	7.53263e+06	6.50112e+06	7665611	5.91177e+06	MBR	MS/MS	MS/MS	MS/MS	MS/MS	MBR	MBR	MS/MS
NAFPEIFYT	NAFPEIFYT	G	F	314	322	9	1101.53	1	0		sp|Q99570|PI3R4_HUMAN	Q99570	PI3R4_HUMAN	PIK3R4	Phosphoinositide 3-kinase regulatory subunit 4			3	0	1	3	0	1	2	2	7836.73	7846.96	7827.52	7840.75	7839.25	7842.9	7839.93	7812.01	23159286	28360396	48304748	30996958	21330234	30298426	32901560	42917384	MS/MS	MBR	MS/MS	MS/MS	MBR	MS/MS	MS/MS	MS/MS
NAFSGVMML	NAFSGVMM[15.9949]L	M	Q	76	84	9	985.448	1	0	8M(15.9949)	sp|Q9NTX5|ECHD1_HUMAN	Q9NTX5	ECHD1_HUMAN	ECHDC1	Ethylmalonyl-CoA decarboxylase			0	0	1	0	0	0	1	0			7289.99		7295.22		7299.33	7272.57	0	0	1.96214e+06	0	734853	0	2.03239e+06	882654	unmatched	unmatched	MS/MS	unmatched	MBR	unmatched	MS/MS	MBR			M:15.9949@NAFSGVMM(1)L;				M:15.9949@NAFSGVMM(1)L;
NAHEFITSF	NAHEFITSF	A	P	589	597	9	533.254	2	0		sp|Q9NUT2|ABCB8_HUMAN	Q9NUT2	ABCB8_HUMAN	ABCB8	ATP-binding cassette sub-family B member 8, mitochondrial			0	1	0	1	1	1	1	1		6235.92	6207.7	6216.07	6219.58	6225.07	6224.41	6207.13	0	1684686	1.34192e+06	1699912	2264444	1.41375e+06	1.91841e+06	1.41935e+06	unmatched	MS/MS	MBR	MS/MS	MS/MS	MS/MS	MS/MS	MS/MS
NAIEHVIIP	NAIEHVIIP	V	R	170	178	9	503.29	2	0		sp|Q9Y5K8|VATD_HUMAN	Q9Y5K8	VATD_HUMAN	ATP6V1D	V-type proton ATPase subunit D			2	2	2	1	1	2	2	2	6362.98	6385.68	6359.88	6367.67	6369.67	6376.04	6373.79	6357.43	45907792	28725434	28703628	23283876	17993724	18828100	19058594	21956428	MS/MS	MS/MS	MS/MS	MS/MS	MS/MS	MS/MS	MS/MS	MS/MS
NASPLKHFV	NASPLKHFV	V	T	25	33	9	506.782	2	0		sp|O95140|MFN2_HUMAN	O95140	MFN2_HUMAN	MFN2	Mitofusin-2			0	0	0	0	1	0	0	1		4960.06	4931.05		4937.8	4948.4	4940.61	4928.83	0	731245	1.14251e+06	0	1.05249e+06	1.03098e+06	1.43392e+06	1.15656e+06	unmatched	MBR	MBR	unmatched	MS/MS	MBR	MBR	MS/MS
NASPVISSV	NASPVISSV	Y	K	2894	2902	9	873.468	1	0		sp|Q96T58|MINT_HUMAN	Q96T58	MINT_HUMAN	SPEN	Msx2-interacting protein			1	1	1	1	0	1	1	1	5246.68	5270.99	5236.88	5239.73	5248.72	5261.89	5248.7	5236.76	2.44616e+06	2233506	1.58407e+06	2.3812e+06	1.78558e+06	2.2204e+06	1.35824e+06	1.9378e+06	MS/MS	MS/MS	MS/MS	MS/MS	MBR	MS/MS	MS/MS	MS/MS
NAVPFIISI	NAVPFIISI	I	F	146	154	9	973.572	1	0		sp|Q6UVM3|KCNT2_HUMAN	Q6UVM3	KCNT2_HUMAN	KCNT2	Potassium channel subfamily T member 2			0	0	0	0	1	0	0	0			8797.9		8803.08	8803.39			0	0	1.90294e+06	0	3.29293e+06	4.00082e+06	0	0	unmatched	unmatched	MBR	unmatched	MS/MS	MBR	unmatched	unmatched
NAYPSPQLL	NAYPSPQLL	V	V	502	510	9	1002.53	1	0		sp|Q96AY2|EME1_HUMAN	Q96AY2	EME1_HUMAN	EME1	Crossover junction endonuclease EME1			0	0	2	0	0	0	0	1		6515	6488.61	6497.34			6500.28	6484.8	0	492944	818815	656811	0	0	422345	962769	unmatched	MBR	MS/MS	MBR	unmatched	unmatched	MBR	MS/MS
NAYTGIVLL	NAYTGIVLL	L	R	59	67	9	963.551	1	0		sp|Q969H6|POP5_HUMAN	Q969H6	POP5_HUMAN	POP5	Ribonuclease P/MRP protein subunit POP5			1	3	2	0	3	5	5	3	7805.79	7816.44	7792.37	7811.74	7810.27	7807.56	7807.84	7778.2	53261688	88174032	126052032	55193908	69110016	111358120	177009568	106001488	MS/MS	MS/MS	MS/MS	MBR	MS/MS	MS/MS	MBR	MS/MS
NEFGYSNRVVDLMAHMASKE	NEFGYSNRVVDLMAHMASKE	D	-	316	335	20	766.693	3	0		sp|P04406|G3P_HUMAN	P04406	G3P_HUMAN	GAPDH	Glyceraldehyde-3-phosphate dehydrogenase			0	0	2	0	0	0	1	1			7350.69				7363.66	7334.13	0	0	20457364	0	0	0	3.24317e+06	6.74813e+06	unmatched	unmatched	MS/MS	unmatched	unmatched	unmatched	MS/MS	MS/MS
NFFPGVFEY	NFFPGVFEY	D	H	346	354	9	1119.51	1	0		sp|Q76I76|SSH2_HUMAN	Q76I76	SSH2_HUMAN	SSH2	Protein phosphatase Slingshot homolog 2			0	0	1	0	0	1	3	1		8390.35	8371.4	8383.86	8384.11	8396.67	8388.2	8360.95	0	4.0172e+06	6.409e+06	4.01703e+06	1.86474e+06	6844727	8684941	6376807	unmatched	MBR	MS/MS	MBR	MBR	MS/MS	MS/MS	MS/MS
NIANHFFTV	NIANHFFTV	G	P	327	335	9	531.772	2	0		sp|Q16222|UAP1_HUMAN	Q16222	UAP1_HUMAN	UAP1	UDP-N-acetylhexosamine pyrophosphorylase			1	1	1	1	1	1	1	1	6700.25	6716.09	6697.79	6702.23	6700.15	6704.74	6702.85	6685.37	60155524	61924308	56617844	75793568	67812560	92081056	72132904	100306992	MS/MS	MS/MS	MS/MS	MS/MS	MS/MS	MS/MS	MS/MS	MS/MS
NIAQVLAEL	NIAQVLAEL	A	K	350	358	9	485.782	2	0		sp|Q10567|AP1B1_HUMAN	Q10567	AP1B1_HUMAN	AP1B1	AP-1 complex subunit beta-1	AP2B1	sp|P63010|AP2B1_HUMAN	0	0	1	0	1	1	1	0	8693.84		8693.73	8688.82	8699.53	8699.96			8708999	0	2.377e+06	2.05566e+06	5168665	18310000	0	0	MBR	unmatched	MS/MS	MBR	MS/MS	MS/MS	MS/MS	unmatched
NIDVKQETKDWLQKAIDTYY	NIDVKQETKDWLQKAIDTYY	G	D	206	225	20	824.42	3	0		tr|A0A3Q0NET0|A0A3Q0NET0_LISMG	A0A3Q0NET0	A0A3Q0NET0_LISMG	recO	DNA repair protein RecO			0	0	0	0	0	0	1	0					8235.92	8246.64	8240.65		0	0	0	0	4278200	5.37034e+06	1.78347e+06	0	unmatched	unmatched	unmatched	unmatched	MBR	MBR	MS/MS	unmatched
NIFPYPVGV	NIFPYPVGV	M	H	1227	1235	9	1005.54	1	0		sp|Q99590|SCAFB_HUMAN	Q99590	SCAFB_HUMAN	SCAF11	Protein SCAF11			0	1	2	2	1	2	2	2		7943.06	7924.9	7936.91	7936.48	7940.98	7934.82	7909.81	0	6803902	8910308	5.99008e+06	6498679	11051569	10899393	13458510	unmatched	MS/MS	MS/MS	MS/MS	MS/MS	MS/MS	MS/MS	MS/MS
NIFRNVEV	NIFRNVEV	D	L	141	148	8	495.772	2	0		sp|Q5VZM2|RRAGB_HUMAN	Q5VZM2	RRAGB_HUMAN	RRAGB	Ras-related GTP-binding protein B	RRAGA	sp|Q7L523|RRAGA_HUMAN	6	8	7	9	6	10	8	10	5941.11	5966.13	5939.61	5945.4	5951.97	5955.04	5950.12	5937.51	303111904	197944192	259824848	181710320	151582992	290686080	351178912	355034208	MS/MS	MS/MS	MS/MS	MS/MS	MS/MS	MS/MS	MS/MS	MS/MS
NIIDLVKKY	NIIDLVKKY	D	I	567	575	9	553.334	2	0		sp|P40763|STAT3_HUMAN	P40763	STAT3_HUMAN	STAT3	Signal transducer and activator of transcription 3			0	1	1	2	2	1	2	1	6646.38	6661.48	6642.76	6645.66	6645.13	6652.95	6646.33	6631.36	3.39224e+06	3.34641e+06	4.23696e+06	3.55793e+06	7435837	7.80252e+06	7.50291e+06	9456467	MBR	MS/MS	MS/MS	MS/MS	MS/MS	MS/MS	MS/MS	MS/MS
NIPSFIVRL	NIPSFIVRL	V	D	143	151	9	529.821	2	0		sp|P46781|RS9_HUMAN	P46781	RS9_HUMAN	RPS9	40S ribosomal protein S9			1	2	1	1	2	2	2	1	7908.38	7923.43	7905.42	7919.5	7921.37	7925.44	7917.3	7887.96	25029960	21927496	18515632	15806620	18481254	26124408	24266234	16754473	MS/MS	MS/MS	MS/MS	MS/MS	MS/MS	MS/MS	MS/MS	MS/MS
NISQVIAVV	NISQVIAVV	I	G	780	788	9	942.562	1	0		sp|P24928|RPB1_HUMAN	P24928	RPB1_HUMAN	POLR2A	DNA-directed RNA polymerase II subunit RPB1			0	1	0	0	0	0	0	0	7213.06	7227.04	7208.87	7215.99	7218.32	7221.02	7217.32	7196.16	14141743	13131965	18356108	15031497	7120789	9299178	12212406	14031433	MBR	MS/MS	MBR	MBR	MBR	MBR	MBR	MBR
NKADVILKY	NKADVILKY	D	N	87	95	9	532.311	2	0		sp|O14602|IF1AY_HUMAN	O14602	IF1AY_HUMAN	EIF1AY	Eukaryotic translation initiation factor 1A, Y-chromosomal	EIF1AX	sp|P47813|IF1AX_HUMAN	1	1	0	1	1	1	2	2	4960.11	4983.3	4952.92	4949.48	4957.06	4969.63	4960.12	4950.31	10705210	11939464	10230764	9846992	9977408	8.10245e+06	15198710	10613947	MS/MS	MS/MS	MBR	MS/MS	MS/MS	MS/MS	MS/MS	MS/MS
NKIDDTIRY	NKIDDTIRY	S	L	83	91	9	569.298	2	0		sp|Q6UXN9|WDR82_HUMAN	Q6UXN9	WDR82_HUMAN	WDR82	WD repeat-containing protein 82			1	1	1	1	0	1	2	1	4610.56	4636.02	4596.97	4594.05	4605.48	4626.6	4610.86	4595.97	1.84948e+06	2.5119e+06	1.63862e+06	1.9121e+06	2.32965e+06	2.04802e+06	3.01884e+06	2102021	MS/MS	MS/MS	MS/MS	MS/MS	MBR	MS/MS	MS/MS	MS/MS
NKIFLPTIY	NKIFLPTIY	F	S	37	45	9	554.824	2	0		sp|P61073|CXCR4_HUMAN	P61073	CXCR4_HUMAN	CXCR4	C-X-C chemokine receptor type 4			0	1	2	2	3	1	2	2	7266.68	7288.11	7272.29	7276.79	7277.6	7282.15	7278.16	7256.37	13607654	23174536	21378060	22270140	42703640	19982848	21927876	22449886	MBR	MS/MS	MS/MS	MS/MS	MS/MS	MS/MS	MS/MS	MS/MS
NKIIDINYY	NKIIDINYY	L	P	478	486	9	578.306	2	0		sp|P23921|RIR1_HUMAN	P23921	RIR1_HUMAN	RRM1	Ribonucleoside-diphosphate reductase large subunit			0	1	1	0	1	1	1	1	6160.71	6182.62	6159.48	6164.59	6166.7	6171.71	6171.33	6155.49	4382342	4.57933e+06	2.97559e+06	2.81009e+06	4.14567e+06	3228151	4.5096e+06	2.89784e+06	MBR	MS/MS	MS/MS	MBR	MS/MS	MS/MS	MS/MS	MS/MS
NKIWPYVY	NKIWPYVY	T	T	200	207	8	541.787	2	0		sp|P27144|KAD4_HUMAN	P27144	KAD4_HUMAN	AK4	Adenylate kinase 4, mitochondrial	AK3	sp|Q9UIJ7|KAD3_HUMAN	0	0	0	0	0	0	1	0									0	0	0	0	0	0	0	0	unmatched	unmatched	unmatched	unmatched	unmatched	unmatched	MS/MS	unmatched
NKWEVPSVY	NKWEVPSVY	S	S	546	554	9	561.285	2	0		sp|Q75QN2|INT8_HUMAN	Q75QN2	INT8_HUMAN	INTS8	Integrator complex subunit 8			0	1	1	1	1	1	1	1		6147.5	6127.57	6126.3	6131.71	6133.41	6131.52	6118.68	0	21988626	23227460	18708756	26926626	19272574	24238534	24750754	unmatched	MS/MS	MS/MS	MS/MS	MS/MS	MS/MS	MS/MS	MS/MS
NKYLTAEAF	NKYLTAEAF	G	G	21	29	9	528.772	2	0		sp|Q16658|FSCN1_HUMAN	Q16658	FSCN1_HUMAN	FSCN1	Fascin			0	1	0	2	2	2	1	1	5568.94	5594.89		5569.02	5577.71	5587.03	5576.09	5564.14	8951894	11792326	0	9827506	15526245	14337409	12437573	12308735	MBR	MS/MS	unmatched	MS/MS	MS/MS	MS/MS	MS/MS	MS/MS
NKYMGLTQF	NKYM[15.9949]GLTQF	V	E	117	125	9	559.271	2	0	4M(15.9949)	sp|Q16665|HIF1A_HUMAN	Q16665	HIF1A_HUMAN	HIF1A	Hypoxia-inducible factor 1-alpha			2	3	5	3	4	3	2	4	5379.99	5408.27	5375.64	5376.28	5383.11	5394.01	5387.8	5374.82	38372008	48750312	40764364	37904748	36750520	34232392	36971992	45306108	MS/MS	MS/MS	MS/MS	MS/MS	MS/MS	MS/MS	MS/MS	MS/MS	M:15.9949@NKYM(1)GLTQF;	M:15.9949@NKYM(1)GLTQF;	M:15.9949@NKYM(1)GLTQF;	M:15.9949@NKYM(1)GLTQF;	M:15.9949@NKYM(1)GLTQF;	M:15.9949@NKYM(1)GLTQF;	M:15.9949@NKYM(1)GLTQF;	M:15.9949@NKYM(1)GLTQF;
NLVLHQTV	NLVLHQTV	A	E	40	47	8	462.269	2	0		sp|O15116|LSM1_HUMAN	O15116	LSM1_HUMAN	LSM1	U6 snRNA-associated Sm-like protein LSm1			0	0	0	0	0	0	1	0	5120.48	5144.11	5113.09	5110.45	5118.34	5131.76	5121.54	5109.44	26029082	24554758	23434180	24294730	21999068	24857348	21781588	21158842	MBR	MBR	MBR	MBR	MBR	MBR	MS/MS	MBR
NNAAIIMKI	NNAAIIM[15.9949]KI	T	D	28	36	9	502.284	2	0	7M(15.9949)	sp|P60983|GMFB_HUMAN	P60983	GMFB_HUMAN	GMFB	Glia maturation factor beta			0	0	0	1	1	0	1	0	5381.46	5408.27		5377.74	5383.11	5390.82	5384.36		1.28716e+06	1.22089e+06	0	1.8672e+06	1.21916e+06	1.9782e+06	2.96407e+06	0	MBR	MBR	unmatched	MS/MS	MS/MS	MBR	MBR	unmatched				M:15.9949@NNAAIIM(1)KI;	M:15.9949@NNAAIIM(1)KI;		M:15.9949@NNAAIIM(1)KI;
NPHVNPLPTGYEDE	NPHVNPLPTGYEDE	H	-	96	109	14	791.363	2	0		sp|P12074|CX6A1_HUMAN	P12074	CX6A1_HUMAN	COX6A1	Cytochrome c oxidase subunit 6A1, mitochondrial			0	0	1	0	0	0	0	0	5322.12		5317.93		5324.7			5316.24	1.98765e+06	0	3609003	0	1136648	0	0	552165	MBR	unmatched	MS/MS	unmatched	MBR	unmatched	unmatched	MBR
NPKEFFWNV	NPKEFFWNV	E	E	99	107	9	590.793	2	0		sp|Q8N999|CL029_HUMAN	Q8N999	CL029_HUMAN	C12orf29	Uncharacterized protein C12orf29			0	0	0	0	1	0	1	1	7198.64	7220.57	7204.1	7209.53	7211.95	7216.19	7214.12	7191.38	1.92271e+06	1.55217e+06	2.53706e+06	2.68559e+06	2.95036e+06	2.45839e+06	3.94663e+06	2.91569e+06	MBR	MBR	MBR	MBR	MS/MS	MBR	MS/MS	MS/MS
NPVDILTYV	NPVDILTYV	S	A	138	146	9	1033.56	1	0		sp|P00338|LDHA_HUMAN	P00338	LDHA_HUMAN	LDHA	L-lactate dehydrogenase A chain	LDHAL6A, LDHAL6B, LDHB	sp|P07195|LDHB_HUMAN, sp|Q6ZMR3|LDH6A_HUMAN, sp|Q9BYZ2|LDH6B_HUMAN	0	1	1	1	5	5	4	1	8109.07	8120.49	8103.93	8112.58	8111.14	8121.64	8118	8090.39	12887920	64427564	84354800	74661240	90695184	89252728	77691800	57020492	MBR	MS/MS	MS/MS	MS/MS	MS/MS	MS/MS	MS/MS	MS/MS
NPVGDKLNVITV	NPVGDKLNVITV	G	G	33	44	12	634.864	2	0		sp|P04040|CATA_HUMAN	P04040	CATA_HUMAN	CAT	Catalase			0	0	0	0	1	0	0	0			6406.48		6416.64	6421.43			0	0	356317	0	1.60314e+06	1.17489e+06	0	0	unmatched	unmatched	MBR	unmatched	MS/MS	MBR	unmatched	unmatched
NQVIFPVSY	NQVIFPVSY	L	N	23	31	9	1066.56	1	0		sp|Q9GZZ1|NAA50_HUMAN	Q9GZZ1	NAA50_HUMAN	NAA50	N-alpha-acetyltransferase 50			0	1	2	2	2	2	2	2	7185.35	7198.53	7181.39	7188.67	7189.41	7192.44	7189.84	7168.99	5.44368e+06	8.32884e+06	13013391	10012252	10222219	8617985	13129377	12513991	MBR	MS/MS	MS/MS	MS/MS	MS/MS	MS/MS	MS/MS	MS/MS
NRFDQLFDDESDPFEVLK	NRFDQLFDDESDPFEVLK	T	A	15	32	18	738.683	3	0		sp|Q8NC51|PAIRB_HUMAN	Q8NC51	PAIRB_HUMAN	SERBP1	Plasminogen activator inhibitor 1 RNA-binding protein			0	0	1	0	0	0	0	0			8118.4						0	0	2476988	0	0	0	0	0	unmatched	unmatched	MS/MS	unmatched	unmatched	unmatched	unmatched	unmatched
NSASIFNTL	NSASIFNTL	E	S	329	337	9	966.489	1	0		sp|Q96HU1|SGSM3_HUMAN	Q96HU1	SGSM3_HUMAN	SGSM3	Small G protein signaling modulator 3			1	1	2	1	2	1	2	1	7092.91	7105.56	7087.16	7094.24	7096.7	7100.19	7095.11	7076.04	59991896	57229492	71650784	63729456	70432928	83827784	82134328	80748104	MS/MS	MS/MS	MS/MS	MS/MS	MS/MS	MS/MS	MS/MS	MS/MS
NSFPQKISY	NSFPQKISY	V	T	414	422	9	542.277	2	0		sp|Q86Y07|VRK2_HUMAN	Q86Y07	VRK2_HUMAN	VRK2	Serine/threonine-protein kinase VRK2			0	2	1	0	1	1	0	1	5274.17	5306.07	5270.87	5271.99	5273.97	5289.22	5280.94	5268.16	3.40993e+06	3.97965e+06	3694952	3118413	2.52298e+06	3.27544e+06	4.58065e+06	4.05972e+06	MBR	MS/MS	MS/MS	MBR	MS/MS	MS/MS	MBR	MS/MS
NSHLVLIGI	NSHLVLIGI	S	A	308	316	9	483.293	2	0		sp|Q99741|CDC6_HUMAN	Q99741	CDC6_HUMAN	CDC6	Cell division control protein 6 homolog			1	2	2	1	2	2	2	1	7177.4	7200.12	7181.39	7188.67	7187.82	7190.85	7188.25	7167.4	6775938	9846390	7.27892e+06	6167119	16836096	12601185	9361822	6.99977e+06	MS/MS	MS/MS	MS/MS	MS/MS	MS/MS	MS/MS	MS/MS	MS/MS
NSSQVVVAV	NSSQVVVAV	C	G	504	512	9	902.494	1	0		sp|Q16531|DDB1_HUMAN	Q16531	DDB1_HUMAN	DDB1	DNA damage-binding protein 1			1	2	1	0	1	3	2	1	5374.57	5398.87	5362.89	5368.64	5381.81	5389.51	5377.54	5365.19	34307344	42841204	36258152	37239020	24919780	29111450	26584326	36304156	MS/MS	MS/MS	MS/MS	MBR	MS/MS	MS/MS	MS/MS	MS/MS
NSVFVATFL	NSVFVATFL	Q	R	244	252	9	997.535	1	0		sp|O00767|ACOD_HUMAN	O00767	ACOD_HUMAN	SCD	Acyl-CoA desaturase			0	0	0	0	0	2	1	0	8389.35	8398.58	8378.01	8390.29	8390.58	8399.99	8394.66	8364.25	2.21328e+06	11684618	9034686	7349654	16025663	31587844	30213868	20068762	MBR	MBR	MBR	MBR	MBR	MS/MS	MS/MS	MBR
NSWLWFRR	NSWLWFRR	L	-	335	342	8	388.873	3	0		sp|Q9GZY8|MFF_HUMAN	Q9GZY8	MFF_HUMAN	MFF	Mitochondrial fission factor			0	0	1	0	0	0	0	0			6662.24						0	0	3.07216e+06	0	0	0	0	0	unmatched	unmatched	MS/MS	unmatched	unmatched	unmatched	unmatched	unmatched
NTAKILAKL	NTAKILAKL	E	L	142	150	9	486.316	2	0		sp|P51648|AL3A2_HUMAN	P51648	AL3A2_HUMAN	ALDH3A2	Fatty aldehyde dehydrogenase			0	1	0	0	0	1	1	0	5220.16	5245.32	5214.77	5211.24	5223.12	5231.37	5224.44	5211.43	3.41704e+06	4.16235e+06	3.96133e+06	5594548	3574245	5149001	3.72407e+06	4.2256e+06	MBR	MS/MS	MBR	MBR	MBR	MS/MS	MS/MS	MBR
NTATIFHEL	NTATIFHEL	Y	V	330	338	9	1045.53	1	0		sp|Q9UHD2|TBK1_HUMAN	Q9UHD2	TBK1_HUMAN	TBK1	Serine/threonine-protein kinase TBK1			1	1	2	2	1	2	1	2	6330.07	6351.56	6325.59	6333.97	6336.08	6341.45	6339.58	6325.09	4784083	5424497	6.74731e+06	6726731	9881172	4.05158e+06	4.8251e+06	7.43123e+06	MS/MS	MS/MS	MS/MS	MS/MS	MS/MS	MS/MS	MS/MS	MS/MS
NTCPYVHNI	NTCPYVHNI	C	T	26	34	9	530.748	2	0		sp|Q9Y2Y1|RPC10_HUMAN	Q9Y2Y1	RPC10_HUMAN	POLR3K	DNA-directed RNA polymerase III subunit RPC10			1	1	1	1	0	3	1	3	5169.95	5198.97	5165.03	5162.39	5168.45	5183.09	5173.52	5161.75	27602746	10942931	21119436	27251256	10273762	19098224	4.91658e+06	22354948	MS/MS	MS/MS	MS/MS	MS/MS	MBR	MS/MS	MS/MS	MS/MS
NTFEFADAEEDDEVKV	NTFEFADAEEDDEVKV	A	-	376	391	16	929.405	2	0		sp|Q00587|BORG5_HUMAN	Q00587	BORG5_HUMAN	CDC42EP1	Cdc42 effector protein 1			1	0	0	1	3	0	0	0	6535.52	6552.59		6540.87	6539.28				4.79489e+06	701386	0	1.23908e+06	2.93064e+06	0	0	0	MS/MS	MBR	unmatched	MS/MS	MS/MS	unmatched	unmatched	unmatched
NTFRHSVVV	NTFRHSVVV	R	P	210	218	9	529.791	2	0		sp|P04637|P53_HUMAN	P04637	P53_HUMAN	TP53	Cellular tumor antigen p53			0	0	0	0	0	0	1	1	4288.47	4304.46	4270.42	4264.2	4284.12	4304.88	4286.27	4272.04	3.07376e+06	3.09565e+06	3.68837e+06	4.51282e+06	4.42045e+06	4732583	6671070	5.81049e+06	MBR	MBR	MBR	MBR	MBR	MBR	MS/MS	MS/MS
NTHEFVNLV	NTHEFVNLV	S	K	84	92	9	536.775	2	0		sp|O75436|VP26A_HUMAN	O75436	VP26A_HUMAN	VPS26A	Vacuolar protein sorting-associated protein 26A			1	1	1	1	1	1	1	1	6139.05	6160.27	6137.21	6142.41	6146.09	6151	6150.54	6136.43	9294325	5570580	5686660	5754768	5.66616e+06	5.51926e+06	6641453	6.96381e+06	MS/MS	MS/MS	MS/MS	MS/MS	MS/MS	MS/MS	MS/MS	MS/MS
NTHFAVVTV	NTHFAVVTV	G	E	378	386	9	494.267	2	0		sp|Q8TD19|NEK9_HUMAN	Q8TD19	NEK9_HUMAN	NEK9	Serine/threonine-protein kinase Nek9			0	0	0	0	0	0	0	1		5879.21	5853.44	5857.19	5861.72	5871.07	5863.07	5853.67	0	316336	307113	251576	1.20093e+06	746445	706236	608421	unmatched	MBR	MBR	MBR	MBR	MBR	MBR	MS/MS
NTIHLISQV	NTIHLISQV	H	M	1356	1364	9	512.793	2	0		sp|P50851|LRBA_HUMAN	P50851	LRBA_HUMAN	LRBA	Lipopolysaccharide-responsive and beige-like anchor protein			0	1	1	1	1	0	0	1	5928.32	5953.01	5928.13	5932.12	5938.76	5945.16	5940.27	5927.69	2.79866e+06	2.04633e+06	1.97137e+06	2387527	2.21005e+06	2.22568e+06	1.65531e+06	2.21717e+06	MBR	MS/MS	MS/MS	MS/MS	MS/MS	MBR	MBR	MS/MS
NTIPFIIRY	NTIPFIIRY	D	R	240	248	9	568.827	2	0		sp|Q8N5C6|SRBD1_HUMAN	Q8N5C6	SRBD1_HUMAN	SRBD1	S1 RNA-binding domain-containing protein 1			2	4	7	4	4	5	7	6	7449	7469.49	7451.33	7458.47	7458.97	7464.13	7461.9	7436.42	128616080	107507392	142642800	127557248	96126208	139722128	148053760	164371424	MS/MS	MS/MS	MS/MS	MS/MS	MS/MS	MS/MS	MS/MS	MS/MS
NTIPLFVQ	NTIPLFVQ	L	L	594	601	8	931.525	1	0		sp|P35222|CTNB1_HUMAN	P35222	CTNB1_HUMAN	CTNNB1	Catenin beta-1	JUP	sp|P14923|PLAK_HUMAN	0	0	0	0	1	0	0	1		7260.82	7242.18		7250.35	7256.43	7249.34	7229.74	0	2.34825e+06	5293482	0	9462943	7750978	6424759	9473738	unmatched	MBR	MBR	unmatched	MS/MS	MBR	MBR	MS/MS
NTIPLFVQL	NTIPLFVQL	L	L	594	602	9	1044.61	1	0		sp|P35222|CTNB1_HUMAN	P35222	CTNB1_HUMAN	CTNNB1	Catenin beta-1	JUP	sp|P14923|PLAK_HUMAN	2	3	6	3	7	4	7	5	8730.61	8732.94	8726.41	8725.65	8732.45	8732.67	8730.01	8702.69	585490560	579605250	700803330	510701344	716790780	945805700	1149860860	1037579140	MS/MS	MS/MS	MS/MS	MS/MS	MS/MS	MS/MS	MS/MS	MS/MS
NTLHIPAQV	NTLHIPAQV	E	K	930	938	9	496.78	2	0		sp|Q9NRM7|LATS2_HUMAN	Q9NRM7	LATS2_HUMAN	LATS2	Serine/threonine-protein kinase LATS2			0	0	1	0	0	0	0	0		5789.09	5763.49	5766.81	5770.93	5781.11	5771.59	5761.15	0	2.26886e+06	1.55325e+06	1.51155e+06	1.85434e+06	1.66002e+06	1.34205e+06	1.33381e+06	unmatched	MBR	MS/MS	MBR	MBR	MBR	MBR	MBR
NTPAMYV	NTPAM[15.9949]YV	F	A	128	134	7	811.365	1	0	5M(15.9949)	sp|P60709|ACTB_HUMAN	P60709	ACTB_HUMAN	ACTB	Actin, cytoplasmic 1	ACTBL2, ACTG1, POTEE, POTEF, POTEI, POTEJ, POTEKP	sp|A5A3E0|POTEF_HUMAN, sp|P0CG38|POTEI_HUMAN, sp|P0CG39|POTEJ_HUMAN, sp|P63261|ACTG_HUMAN, sp|Q562R1|ACTBL_HUMAN, sp|Q6S8J3|POTEE_HUMAN, sp|Q9BYX7|ACTBM_HUMAN	2	6	8	3	10	12	8	9	4672.28	4693.53	4655.23	4658.38	4669.72	4688.07	4673.25	4657.47	25548644	120368736	65513284	39688216	91734512	178639104	110730424	110318616	MS/MS	MS/MS	MS/MS	MS/MS	MS/MS	MS/MS	MS/MS	MS/MS	M:15.9949@NTPAM(1)YV;	M:15.9949@NTPAM(1)YV;	M:15.9949@NTPAM(1)YV;	M:15.9949@NTPAM(1)YV;	M:15.9949@NTPAM(1)YV;	M:15.9949@NTPAM(1)YV;	M:15.9949@NTPAM(1)YV;	M:15.9949@NTPAM(1)YV;
NTQGLIFVV	NTQGLIFVV	Q	D	84	92	9	990.562	1	0		sp|P18085|ARF4_HUMAN	P18085	ARF4_HUMAN	ARF4	ADP-ribosylation factor 4	ARF1, ARF3, ARF5	sp|P61204|ARF3_HUMAN, sp|P84077|ARF1_HUMAN, sp|P84085|ARF5_HUMAN	0	1	1	0	1	0	0	0		8032.75	8013.24	8029.5	8023.87		8028.44	7998.97	0	2.17687e+06	2269038	2768921	3.31708e+06	0	3.33339e+06	3.07008e+06	unmatched	MS/MS	MS/MS	MBR	MS/MS	unmatched	MBR	MBR
NTSAVQVLI	NTSAVQVLI	V	E	1078	1086	9	944.541	1	0		sp|Q00610|CLH1_HUMAN	Q00610	CLH1_HUMAN	CLTC	Clathrin heavy chain 1			0	0	0	0	0	1	0	1		6784.99						6753.75	0	882844	0	0	0	0	0	1.30786e+06	unmatched	MBR	unmatched	unmatched	unmatched	MS/MS	unmatched	MS/MS
NTSPISVILV	NTSPISVILV	D	S	4	13	10	1042.61	1	0		sp|Q12980|NPRL3_HUMAN	Q12980	NPRL3_HUMAN	NPRL3	GATOR complex protein NPRL3			0	0	1	0	0	0	0	0									0	0	0	0	0	0	0	0	unmatched	unmatched	MS/MS	unmatched	unmatched	unmatched	unmatched	unmatched
NTTDIFQTV	NTTDIFQTV	I	D	106	114	9	1038.51	1	0		sp|P37802|TAGL2_HUMAN	P37802	TAGL2_HUMAN	TAGLN2	Transgelin-2			4	5	5	7	4	3	5	7	6612.94	6624.82	6602.86	6609.36	6614.84	6618.49	6611.05	6594.93	253240928	315989664	223153248	396420480	245874672	157764480	237307552	248968608	MS/MS	MS/MS	MS/MS	MS/MS	MS/MS	MS/MS	MS/MS	MS/MS
NTTELLSFV	NTTELLSFV	A	Q	652	660	9	1023.54	1	0		sp|Q5U651|RAIN_HUMAN	Q5U651	RAIN_HUMAN	RASIP1	Ras-interacting protein 1			1	0	0	2	1	0	0	0	7988.48	8001.54	7983.03	7993.32	7994	8000.29	7999.29		5.14102e+06	4.94768e+06	4.68698e+06	9034249	4543471	4.80715e+06	4.65287e+06	0	MS/MS	MBR	MBR	MS/MS	MS/MS	MBR	MBR	unmatched
NTVDFFNQI	NTVDFFNQI	V	N	60	68	9	1097.53	1	0		sp|Q7L9L4|MOB1B_HUMAN	Q7L9L4	MOB1B_HUMAN	MOB1B	MOB kinase activator 1B	MOB1A	sp|Q9H8S9|MOB1A_HUMAN	6	7	12	11	10	13	9	11	7579.77	7589.24	7570.8	7579.18	7579.13	7584.38	7581.24	7555.71	355026144	391828640	410990784	501968448	417984224	462545152	475650464	614963710	MS/MS	MS/MS	MS/MS	MS/MS	MS/MS	MS/MS	MS/MS	MS/MS
NTYGFPIIF	NTYGFPIIF	S	K	185	193	9	1071.55	1	0		sp|P11498|PYC_HUMAN	P11498	PYC_HUMAN	PC	Pyruvate carboxylase, mitochondrial			1	0	2	0	1	1	2	2	8963.04	8963.43	8963.43		8967.35	8967.27	8962.21	8937.54	4.57133e+06	5355901	5606284	0	7221016	11773805	15868709	12800177	MS/MS	MBR	MS/MS	unmatched	MS/MS	MS/MS	MS/MS	MS/MS
NVAEIVIHI	NVAEIVIHI	Y	R	10	18	9	504.298	2	0		sp|Q9BZD4|NUF2_HUMAN	Q9BZD4	NUF2_HUMAN	NUF2	Kinetochore protein Nuf2			3	5	4	5	4	1	2	2	7306.41	7328.17	7314.09	7315.66	7317.76	7323.55	7318.62	7294.55	84451360	56108108	47123908	85721048	35308804	31437214	34082480	32534452	MS/MS	MS/MS	MS/MS	MS/MS	MS/MS	MS/MS	MS/MS	MS/MS
NVAHILQTL	NVAHILQTL	S	S	355	363	9	504.796	2	0		sp|Q6ZW49|PAXI1_HUMAN	Q6ZW49	PAXI1_HUMAN	PAXIP1	PAX-interacting protein 1			0	0	0	0	1	1	0	0	6708.28	6720.91	6700.92	6708.56	6706.41	6710.98	6709.07	6693.26	3.23011e+06	4.8448e+06	4633605	4297423	4890915	5314584	4692200	5.50217e+06	MBR	MBR	MBR	MBR	MS/MS	MS/MS	MBR	MBR
NVAKILELV	NVAKILELV	C	V	2046	2054	9	499.816	2	0		sp|Q6KC79|NIPBL_HUMAN	Q6KC79	NIPBL_HUMAN	NIPBL	Nipped-B-like protein			0	1	1	1	1	1	0	0	7594.48	7611.83	7597.88	7601.54	7603.67	7606.64	7606.96	7579.38	2.84077e+06	2956322	2.96484e+06	3310935	2.17889e+06	3565436	2.17202e+06	2.81643e+06	MBR	MS/MS	MS/MS	MS/MS	MS/MS	MS/MS	MBR	MBR
NVAPIISKV	NVAPIISKV	T	A	487	495	9	470.795	2	0		sp|Q9UBL6|CPNE7_HUMAN	Q9UBL6	CPNE7_HUMAN	CPNE7	Copine-7			0	1	1	1	1	1	1	1	5727.45	5753.07	5725.37	5729.47	5734.4	5745.67	5735.82	5726.07	1.73023e+06	2.76888e+06	2.33728e+06	3.8106e+06	3.28708e+06	3.34595e+06	2.73498e+06	2590766	MBR	MS/MS	MS/MS	MS/MS	MS/MS	MS/MS	MS/MS	MS/MS
NVASSILSHIKA	NVASSILSHIKA	A	S	448	459	12	620.356	2	0		sp|Q9UID3|VPS51_HUMAN	Q9UID3	VPS51_HUMAN	VPS51	Vacuolar protein sorting-associated protein 51 homolog			0	0	0	0	0	0	0	1	6800.48	6824.33	6806.43	6809.81	6810.49	6814.07	6809.2	6787.7	3.73334e+06	1.78507e+06	1.59628e+06	1811907	1.42528e+06	1.53587e+06	1.71745e+06	2.17867e+06	MBR	MBR	MBR	MBR	MBR	MBR	MBR	MS/MS
NVEIDPEIQ	NVEIDPEIQ	L	K	166	174	9	1056.52	1	0		sp|P04264|K2C1_HUMAN	P04264	K2C1_HUMAN	KRT1	Keratin, type II cytoskeletal 1	KRT71, KRT73, KRT74	ENSEMBL:ENSBTAP00000038253, P04264, Q32MB2, Q3SY84, Q6IME9, Q6NXH9, Q7RTS7, Q8VED5, Q9R0H5, sp|Q3SY84|K2C71_HUMAN, sp|Q7RTS7|K2C74_HUMAN, sp|Q86Y46|K2C73_HUMAN	0	0	0	1	0	0	0	0				5706.73					0	0	0	17300748	0	0	0	0	unmatched	unmatched	unmatched	MS/MS	unmatched	unmatched	unmatched	unmatched
NVFDEAILA	NVFDEAILA	K	A	167	175	9	991.51	1	0		sp|P60953|CDC42_HUMAN	P60953	CDC42_HUMAN	CDC42	Cell division control protein 42 homolog			0	0	0	0	0	0	1	0									0	0	0	0	0	0	0	0	unmatched	unmatched	unmatched	unmatched	unmatched	unmatched	MS/MS	unmatched
NVFDEAVRV	NVFDEAVRV	A	T	753	761	9	524.775	2	0		sp|Q8NFZ0|FBH1_HUMAN	Q8NFZ0	FBH1_HUMAN	FBH1	F-box DNA helicase 1			0	1	1	1	1	1	1	1	6229.15	6248.95	6227.31	6233.88	6235.69	6239.8	6237.3	6223.37	2.70025e+06	1.61114e+06	1.66467e+06	1.59856e+06	2.97144e+06	1.96878e+06	2.22171e+06	2.12755e+06	MBR	MS/MS	MS/MS	MS/MS	MS/MS	MS/MS	MS/MS	MS/MS
NVFGHFILI	NVFGHFILI	T	R	142	150	9	530.303	2	0		sp|P56937|DHB7_HUMAN	P56937	DHB7_HUMAN	HSD17B7	3-keto-steroid reductase			0	0	1	0	1	2	1	0			8463.89		8473.29	8476.67	8476.5		0	0	12651298	0	6122216	7800976	9080431	0	unmatched	unmatched	MS/MS	unmatched	MS/MS	MS/MS	MS/MS	unmatched
NVFHLVATV	NVFHLVATV	N	C	53	61	9	500.285	2	0		sp|Q96CW6|S7A6O_HUMAN	Q96CW6	S7A6O_HUMAN	SLC7A6OS	Probable RNA polymerase II nuclear localization protein SLC7A6OS			0	0	0	1	0	0	0	0		6911.34	6896.28	6899.77	6901.1	6904.88	6902.44	6880.59	0	1.04723e+06	897595	1471472	999431	1.58939e+06	822919	1.50641e+06	unmatched	MBR	MBR	MS/MS	MBR	MBR	MBR	MBR
NVFPNHISV	NVFPNHISV	Q	G	200	208	9	513.772	2	0		sp|Q9NXR5|ANR10_HUMAN	Q9NXR5	ANR10_HUMAN	ANKRD10	Ankyrin repeat domain-containing protein 10			0	2	2	2	2	2	2	3	6160.71	6182.62	6159.48	6166.17	6168.29	6173.3	6172.93	6157.23	9377574	11560001	12043715	12552672	14930505	15154189	12059620	19096860	MBR	MS/MS	MS/MS	MS/MS	MS/MS	MS/MS	MS/MS	MS/MS
NVFSSSGTSFSGRKIKTAV	NVFSSSGTSFSGRKIKTAV	K	R	1453	1471	19	658.353	3	0		sp|P49790|NU153_HUMAN	P49790	NU153_HUMAN	NUP153	Nuclear pore complex protein Nup153			0	0	0	0	0	1	1	0							5584.17		0	0	0	0	0	0	605691	0	unmatched	unmatched	unmatched	unmatched	unmatched	MS/MS	MS/MS	unmatched
NVIDHVRDMAA	NVIDHVRDM[15.9949]AA	M	A	36	46	11	628.806	2	0	9M(15.9949)	sp|Q9UJX3|APC7_HUMAN	Q9UJX3	APC7_HUMAN	ANAPC7	Anaphase-promoting complex subunit 7			2	0	0	0	0	1	1	2	4524.61	4546.19	4467.72	4509.2		4539.01	4523.41	4465.61	3.41369e+06	3.84576e+06	4.02027e+06	11303049	0	8909684	9389534	11932245	MS/MS	MBR	MBR	MBR	unmatched	MS/MS	MS/MS	MS/MS	M:15.9949@NVIDHVRDM(1)AA;					M:15.9949@NVIDHVRDM(1)AA;	M:15.9949@NVIDHVRDM(1)AA;	M:15.9949@NVIDHVRDM(1)AA;
NVIDNPWGV	NVIDNPWGV	A	C	364	372	9	1013.51	1	0		sp|Q5TGY1|TMCO4_HUMAN	Q5TGY1	TMCO4_HUMAN	TMCO4	Transmembrane and coiled-coil domain-containing protein 4			0	2	1	1	1	2	1	1		6995.07	6977.96	6983.58	6986.22	6990.01	6983.54	6967.16	0	2.6936e+06	4.07432e+06	2.2673e+06	3678711	3.02395e+06	3.55515e+06	4.70876e+06	unmatched	MS/MS	MS/MS	MS/MS	MS/MS	MS/MS	MS/MS	MS/MS
NVIEWTVGV	NVIEWTVGV	E	C	394	402	9	1016.54	1	0		sp|Q7KYR7|BT2A1_HUMAN	Q7KYR7	BT2A1_HUMAN	BTN2A1	Butyrophilin subfamily 2 member A1			0	2	0	0	0	0	0	0		7563.29	7545.5	7553.34	7553.7	7558.64	7553.83		0	2128635	4096155	844084	2.09281e+06	1.50173e+06	489927	0	unmatched	MS/MS	MBR	MBR	MBR	MBR	MBR	unmatched
NVIGEPFLNV	NVIGEPFLNV	I	N	201	210	10	1101.59	1	0		sp|P33991|MCM4_HUMAN	P33991	MCM4_HUMAN	MCM4	DNA replication licensing factor MCM4			0	0	0	1	1	1	1	1		7838.89	7818.03	7831.1	7826.44	7833.3	7831.97	7803.93	0	1.55237e+06	3.43907e+06	1.74143e+06	2.42696e+06	3.4359e+06	3.63108e+06	3.81819e+06	unmatched	MBR	MBR	MS/MS	MS/MS	MS/MS	MS/MS	MS/MS
NVIGQITQL	NVIGQITQL	L	I	761	769	9	493.288	2	0		sp|O15013|ARHGA_HUMAN	O15013	ARHGA_HUMAN	ARHGEF10	Rho guanine nucleotide exchange factor 10			0	0	0	0	0	1	0	0		7057	7043.78	7045.72	7046.61	7053.4	7048.12	7029.52	0	787288	382383	1.08878e+06	1.85194e+06	1.5269e+06	693773	336320	unmatched	MBR	MBR	MBR	MBR	MS/MS	MBR	MBR
NVIHNLATYV	NVIHNLATYV	T	F	53	62	10	572.312	2	0		sp|Q53FV1|ORML2_HUMAN	Q53FV1	ORML2_HUMAN	ORMDL2	ORM1-like protein 2			0	1	1	0	1	1	1	0	6528.69	6542.85	6522.45	6529.69	6528.08	6535.2	6530.65	6512.25	4.12895e+06	2.08893e+06	2.34734e+06	2.68325e+06	3.10017e+06	3.11952e+06	3.45108e+06	2.93583e+06	MBR	MS/MS	MS/MS	MBR	MS/MS	MS/MS	MS/MS	MBR
NVIPNVANV	NVIPNVANV	Q	T	393	401	9	939.526	1	0		sp|Q96IP4|TET5A_HUMAN	Q96IP4	TET5A_HUMAN	TENT5A	Terminal nucleotidyltransferase 5A			0	0	1	0	1	0	0	1			6363.23	6372.65	6373.02	6377.79	6373.79	6359.04	0	0	1.57996e+06	589169	2.23064e+06	2.59029e+06	2.87175e+06	2.14897e+06	unmatched	unmatched	MS/MS	MBR	MS/MS	MBR	MBR	MS/MS
NVKDFFHHA	NVKDFFHHA	D	R	181	189	9	557.775	2	0		sp|O95427|PIGN_HUMAN	O95427	PIGN_HUMAN	PIGN	GPI ethanolamine phosphate transferase 1			0	0	1	1	2	0	0	1	4723.75	4750.12	4710.12	4709.08	4723.96	4738.94	4727.79	4710.13	3090334	3.60908e+06	3.45818e+06	4.87516e+06	3.66639e+06	2.51198e+06	3.96118e+06	4229339	MBR	MBR	MS/MS	MS/MS	MS/MS	MBR	MBR	MS/MS
NVKVDPEIQ	NVKVDPEIQ	L	N	170	178	9	521.282	2	0		P35908	P35908 SWISS-PROT:P35908 Tax_Id=9606 Gene_Symbol=KRT2 Keratin, type II cytoskeletal 2 epidermal	P35908 SWISS-PROT:P35908 Tax_Id=9606 Gene_Symbol=KRT2 Keratin, type II cytoskeletal 2 epidermal		P35908 SWISS-PROT:P35908 Tax_Id=9606 Gene_Symbol=KRT2 Keratin, type II cytoskeletal 2 epidermal	KRT2	P35908v2, sp|P35908|K22E_HUMAN	0	0	0	2	0	0	0	0				4544.52					0	0	0	23896318	0	0	0	0	unmatched	unmatched	unmatched	MS/MS	unmatched	unmatched	unmatched	unmatched
NVPALFI	NVPALFI	F	S	133	139	7	773.456	1	0		sp|P42025|ACTY_HUMAN	P42025	ACTY_HUMAN	ACTR1B	Beta-centractin	ACTR1A	sp|P61163|ACTZ_HUMAN	0	0	0	1	1	0	2	0	7943.57	7952.55	7926.48	7946.32	7947.67		7947.58	7906.65	5305675	11324551	9568164	6.85481e+06	9519587	0	12277230	14409888	MBR	MBR	MBR	MS/MS	MS/MS	unmatched	MS/MS	MBR
NVPAMYV	NVPAM[15.9949]YV	F	A	130	136	7	809.386	1	0	5M(15.9949)	sp|P68032|ACTC_HUMAN	P68032	ACTC_HUMAN	ACTC1	Actin, alpha cardiac muscle 1	ACTA1, ACTA2, ACTG2	sp|P62736|ACTA_HUMAN, sp|P63267|ACTH_HUMAN, sp|P68133|ACTS_HUMAN	0	3	3	1	3	7	2	3		4996.97	4965.19	4902.66	4974.36	4928.36	4974.15	4963.16	0	22459900	18431998	5235723	19136318	40269744	18201922	20478616	unmatched	MS/MS	MS/MS	MS/MS	MS/MS	MS/MS	MS/MS	MS/MS		M:15.9949@NVPAM(1)YV;	M:15.9949@NVPAM(1)YV;	M:15.9949@NVPAM(1)YV;	M:15.9949@NVPAM(1)YV;	M:15.9949@NVPAM(1)YV;	M:15.9949@NVPAM(1)YV;	M:15.9949@NVPAM(1)YV;
NVPEGLLATV	NVPEGLLATV	A	T	346	355	10	1012.57	1	0		sp|P54707|AT12A_HUMAN	P54707	AT12A_HUMAN	ATP12A	Potassium-transporting ATPase alpha chain 2	ATP1A1, ATP1A2, ATP1A3, ATP1A4	sp|P05023|AT1A1_HUMAN, sp|P13637|AT1A3_HUMAN, sp|P50993|AT1A2_HUMAN, sp|Q13733|AT1A4_HUMAN	0	1	3	2	2	4	2	2	7278.43	7288.11	7275.48	7281.55	7282.44	7288.31	7281.36	7261.15	9208993	12877699	12265278	13713941	15560486	14024406	13057784	10430348	MBR	MS/MS	MS/MS	MS/MS	MS/MS	MS/MS	MS/MS	MS/MS
NVPEGLLATVTV	NVPEGLLATVTV	A	T	346	357	12	1212.68	1	0		sp|P54707|AT12A_HUMAN	P54707	AT12A_HUMAN	ATP12A	Potassium-transporting ATPase alpha chain 2	ATP1A1, ATP1A2, ATP1A3, ATP1A4	sp|P05023|AT1A1_HUMAN, sp|P13637|AT1A3_HUMAN, sp|P50993|AT1A2_HUMAN, sp|Q13733|AT1A4_HUMAN	1	2	3	3	1	3	3	3	7922.7	7931.76	7918.54	7930.62	7927.04	7933.19	7931.52	7906.65	30287440	30517706	35829084	33725328	28299010	40008296	21233856	38446076	MS/MS	MS/MS	MS/MS	MS/MS	MS/MS	MS/MS	MS/MS	MS/MS
NVPGLYI	NVPGLYI	F	A	135	141	7	775.435	1	0		sp|P61158|ARP3_HUMAN	P61158	ARP3_HUMAN	ACTR3	Actin-related protein 3	ACTR3B, ACTR3C	sp|Q9C0K3|ARP3C_HUMAN, sp|Q9P1U1|ARP3B_HUMAN	0	0	0	0	0	0	1	1		7029.96	7010.13	7014.1	7015.67	7020.78	7015.96	6997.46	0	3407017	3.00786e+06	2519386	2.21469e+06	3625854	2675169	5.44355e+06	unmatched	MBR	MBR	MBR	MBR	MBR	MS/MS	MS/MS
NVTSIMFLV	NVTSIMFLV	E	A	222	230	9	1023.55	1	0		sp|P29992|GNA11_HUMAN	P29992	GNA11_HUMAN	GNA11	Guanine nucleotide-binding protein subunit alpha-11	GNAQ	sp|P50148|GNAQ_HUMAN	0	0	1	0	0	0	0	0			8825.69						0	0	2.80847e+06	0	0	0	0	0	unmatched	unmatched	MS/MS	unmatched	unmatched	unmatched	unmatched	unmatched
NVVDVFHAV	NVVDVFHAV	Q	K	1400	1408	9	999.526	1	0		sp|Q15262|PTPRK_HUMAN	Q15262	PTPRK_HUMAN	PTPRK	Receptor-type tyrosine-protein phosphatase kappa			0	1	1	1	1	1	1	2		6700.03	6681.77	6684.53	6685.66	6688.58	6685.02	6670.43	0	1.99216e+06	1.98479e+06	2963621	1.64296e+06	1.11884e+06	1.6842e+06	1.80847e+06	unmatched	MS/MS	MS/MS	MS/MS	MS/MS	MS/MS	MS/MS	MS/MS
NYEGSPIKV	NYEGSPIKV	M	T	66	74	9	503.764	2	0		sp|P06748|NPM_HUMAN	P06748	NPM_HUMAN	NPM1	Nucleophosmin			0	1	1	1	0	1	1	1		5089.3	5056.44	5055.98	5061.84	5075.37	5064.88	5055.47	0	1.85644e+06	1.0806e+06	1339853	1.49128e+06	2.18237e+06	1.7578e+06	2.02548e+06	unmatched	MS/MS	MS/MS	MS/MS	MBR	MS/MS	MS/MS	MS/MS
PAEQMVMVI	PAEQM[15.9949]VMVI	D	K	257	265	9	1033.51	1	0	5M(15.9949)	sp|Q01094|E2F1_HUMAN	Q01094	E2F1_HUMAN	E2F1	Transcription factor E2F1			1	0	0	0	0	0	0	0									0	0	0	0	0	0	0	0	MS/MS	unmatched	unmatched	unmatched	unmatched	unmatched	unmatched	unmatched	M:15.9949@PAEQM(1)VMVI;
PAGVPMSTYLKMFAASL	PAGVPMSTYLKMFAASL	M	L	2	18	17	892.46	2	0		sp|Q69YU5|CL073_HUMAN	Q69YU5	CL073_HUMAN	C12orf73	Uncharacterized protein C12orf73			0	0	1	0	0	1	0	3			9239.94			9240.38		9228.52	0	0	3024804	0	0	1.56309e+06	0	5.37735e+06	unmatched	unmatched	MS/MS	unmatched	unmatched	MS/MS	unmatched	MS/MS
PAGVPMSTYLKM	PAGVPM[15.9949]STYLKM[15.9949]	M	F	2	13	12	663.825	2	0	12M(15.9949),6M(15.9949)	sp|Q69YU5|CL073_HUMAN	Q69YU5	CL073_HUMAN	C12orf73	Uncharacterized protein C12orf73			0	3	1	3	0	0	0	0		5040.88	5016.05	5007.41	5014.76	5027.07	5018.81	5010.35	0	5.79081e+06	2.33192e+06	4839561	987073	5025686	1.01859e+06	1.82595e+06	unmatched	MS/MS	MS/MS	MS/MS	MBR	MBR	MBR	MBR		M:15.9949@PAGVPM(1)STYLKM(1);	M:15.9949@PAGVPM(1)STYLKM(1);	M:15.9949@PAGVPM(1)STYLKM(1);
PAGWILSHLETYRRPE	PAGWILSHLETYRRPE	L	-	54	69	16	642.339	3	0		sp|P10176|COX8A_HUMAN	P10176	COX8A_HUMAN	COX8A	Cytochrome c oxidase subunit 8A, mitochondrial			1	0	4	1	2	0	0	1	6802.16	6822.74	6803.26	6806.55	6810.49	6814.07	6807.61	6787.7	6776714	733853	40326880	7176840	7.13424e+06	1.50896e+06	698470	5.39618e+06	MS/MS	MBR	MS/MS	MS/MS	MS/MS	MBR	MBR	MS/MS
PALIAGAALV	PALIAGAALV	D	A	30	39	10	895.561	1	0		tr|A0A3Q0NDV2|A0A3Q0NDV2_LISMG	A0A3Q0NDV2	A0A3Q0NDV2_LISMG	LMON_1279	Uncharacterized protein			0	0	0	0	0	0	0	1								7571.46	0	0	0	0	0	0	0	122881128	unmatched	unmatched	unmatched	unmatched	unmatched	unmatched	unmatched	MS/MS
PAQAPKRTQAPTKASE	PAQAPKRTQAPTKASE	V	-	144	159	16	560.972	3	0		sp|P47914|RL29_HUMAN	P47914	RL29_HUMAN	RPL29	60S ribosomal protein L29			3	0	0	0	0	0	0	0	6160.71								3.28098e+06	0	0	0	0	0	0	0	MS/MS	unmatched	unmatched	unmatched	unmatched	unmatched	unmatched	unmatched
PDNNALFVTAAQ	PDNNALFVTAAQ	L	T	161	172	12	630.814	2	0		sp|A0A024RBG1|NUD4B_HUMAN	A0A024RBG1	NUD4B_HUMAN	NUDT4B	Diphosphoinositol polyphosphate phosphohydrolase NUDT4B	NUDT4	sp|Q9NZJ9|NUDT4_HUMAN	0	0	0	0	0	1	0	0									0	0	0	0	0	0	0	0	unmatched	unmatched	unmatched	unmatched	unmatched	MS/MS	unmatched	unmatched
PDWVARI	PDWVARI	T	K	167	173	7	428.737	2	0		sp|Q06203|PUR1_HUMAN	Q06203	PUR1_HUMAN	PPAT	Amidophosphoribosyltransferase			0	0	0	0	0	1	1	0									0	0	0	0	0	0	0	0	unmatched	unmatched	unmatched	unmatched	unmatched	MS/MS	MS/MS	unmatched
PELAVQKVVVHPLVL	PELAVQKVVVHPLVL	M	L	2	16	15	547.675	3	0		sp|P51665|PSMD7_HUMAN	P51665	PSMD7_HUMAN	PSMD7	26S proteasome non-ATPase regulatory subunit 7			0	0	0	0	0	1	0	1		7532.34	7513.68		7524.93	7526.46	7525.88	7500.04	0	1254725	3772819	0	1.40394e+06	4619638	589689	3.38681e+06	unmatched	MBR	MBR	unmatched	MBR	MS/MS	MBR	MS/MS
PELAVQKVVVHPLVLLS	PELAVQKVVVHPLVLLS	M	V	2	18	17	614.38	3	0		sp|P51665|PSMD7_HUMAN	P51665	PSMD7_HUMAN	PSMD7	26S proteasome non-ATPase regulatory subunit 7			0	1	2	0	1	3	1	2		8060.24	8045.78		8057.57	8063.79	8059.05	8027.47	0	10321598	18767952	0	3.31624e+06	16342263	3.03104e+06	11303617	unmatched	MS/MS	MS/MS	unmatched	MS/MS	MS/MS	MS/MS	MS/MS
PFIYQEVIDLGGEPIK	PFIYQEVIDLGGEPIK	K	S	243	258	16	909.488	2	0		sp|P04745|AMY1_HUMAN	P04745	AMY1_HUMAN	AMY1A	Alpha-amylase 1	AMY2A, AMY2B	sp|P04746|AMYP_HUMAN, sp|P19961|AMY2B_HUMAN	1	2	2	1	2	3	3	1		8219.38	8202.44	8218.5	8214.08	8223.7	8221.33	8190.11	0	15792960	7744990	8541877	13486254	14531379	10324105	7116368	MS/MS	MS/MS	MS/MS	MS/MS	MS/MS	MS/MS	MS/MS	MS/MS
PFLVVRHQLLKT	PFLVVRHQLLKT	T	-	52	63	12	484.301	3	0		sp|P15954|COX7C_HUMAN	P15954	COX7C_HUMAN	COX7C	Cytochrome c oxidase subunit 7C, mitochondrial			0	0	1	0	0	0	0	0			6376.05					6378.43	0	0	1.54744e+06	0	0	0	0	430434	unmatched	unmatched	MS/MS	unmatched	unmatched	unmatched	unmatched	MBR
PGDSDIIRSMPEQTGEK	PGDSDIIRSMPEQTGEK	D	-	99	115	17	620.632	3	0		sp|P62888|RL30_HUMAN	P62888	RL30_HUMAN	RPL30	60S ribosomal protein L30			0	0	1	0	0	0	0	0	5020.86		5016.05		5019.13	5030.31	5022.01	5014.67	13976284	0	1.9852e+06	0	834064	135409	1.17294e+06	1.98653e+06	MBR	unmatched	MS/MS	unmatched	MBR	MBR	MBR	MBR
PGMPEPTVLSLLWG	PGMPEPTVLSLLWG	D	-	42	55	14	748.894	2	0		sp|Q9P0U1|TOM7_HUMAN	Q9P0U1	TOM7_HUMAN	TOMM7	Mitochondrial import receptor subunit TOM7 homolog			0	0	1	0	0	0	0	1	9640.57		9641.26					9632.07	2149039	0	827070	0	0	0	0	1078261	MBR	unmatched	MS/MS	unmatched	unmatched	unmatched	unmatched	MS/MS
PGRPGAAEEALLQMESVA	PGRPGAAEEALLQMESVA	D	-	244	261	18	913.459	2	0		sp|Q969G5|CAVN3_HUMAN	Q969G5	CAVN3_HUMAN	CAVIN3	Caveolae-associated protein 3			1	1	3	1	1	1	1	1	7311.21	7331.36	7314.09	7320.42	7322.68	7326.72	7323.54	7299.28	12005674	6105161	14090272	4.00497e+06	3.25812e+06	2.74327e+06	6.04377e+06	6.36457e+06	MS/MS	MS/MS	MS/MS	MS/MS	MS/MS	MS/MS	MS/MS	MS/MS
PGVSFKAVGLQPAGDVNLP	PGVSFKAVGLQPAGDVNLP	D	-	259	277	19	933.51	2	0		sp|O95229|ZWINT_HUMAN	O95229	ZWINT_HUMAN	ZWINT	ZW10 interactor			0	0	1	0	0	2	2	0			7486.26		7487.95	7494.4	7492.03		0	0	4301627	0	1.94686e+06	4996755	3.27177e+06	0	unmatched	unmatched	MS/MS	unmatched	MBR	MS/MS	MS/MS	unmatched
PGVTVKDVNQQEFVRALA	PGVTVKDVNQQEFVRALA	M	A	2	19	18	657.693	3	0		sp|P39019|RS19_HUMAN	P39019	RS19_HUMAN	RPS19	40S ribosomal protein S19			0	0	1	0	0	0	0	0	6575.11	6592.89	6575.51			6582.69	6578.28	6562.05	4.89124e+06	1.79097e+06	3.41146e+06	0	0	1.6102e+06	913405	2.28507e+06	MBR	MBR	MS/MS	unmatched	unmatched	MBR	MBR	MBR
PKFEVIEKPQA	PKFEVIEKPQA	D	-	98	108	11	643.361	2	0		sp|P18859|ATP5J_HUMAN	P18859	ATP5J_HUMAN	ATP5PF	ATP synthase-coupling factor 6, mitochondrial			1	1	1	2	1	1	2	5	4997.89	5021.2	4990.06	4987.69	4995.1	5006.06	4996.96	4988.01	28029672	25512642	20400094	36299784	28617172	15792871	22288770	35893016	MS/MS	MS/MS	MS/MS	MS/MS	MBR	MBR	MS/MS	MS/MS
PLELATVLAQVG	PLELATVLAQVG	A	V	32	43	12	1210.7	1	0		sp|Q8WUT9|S2543_HUMAN	Q8WUT9	S2543_HUMAN	SLC25A43	Solute carrier family 25 member 43			0	1	0	0	0	1	1	0									0	0	0	0	0	0	0	0	unmatched	MS/MS	unmatched	unmatched	unmatched	MS/MS	MS/MS	unmatched
PMTLTVFEKEFINMTTD	PM[15.9949]TLTVFEKEFINM[15.9949]TTD	I	Y	1960	1976	17	1024.98	2	0	14M(15.9949),2M(15.9949)	sp|Q7Z2Y8|GVIN1_HUMAN	Q7Z2Y8	GVIN1_HUMAN	GVINP1	Interferon-induced very large GTPase 1			0	0	0	0	0	1	0	0									0	0	0	0	0	0	0	0	unmatched	unmatched	unmatched	unmatched	unmatched	MS/MS	unmatched	unmatched						M:15.9949@PM(1)TLTVFEKEFINM(1)TTD;
PNLVPSISNKRIVG	PNLVPSISNKRIVG	D	C	77	90	14	498.631	3	0		sp|P10606|COX5B_HUMAN	P10606	COX5B_HUMAN	COX5B	Cytochrome c oxidase subunit 5B, mitochondrial			0	0	1	0	0	0	0	0			5902		5911.57			5898.65	0	0	3072696	0	471917	0	0	367924	unmatched	unmatched	MS/MS	unmatched	MBR	unmatched	unmatched	MBR
PNNIFGNRNLL	PNNIFGNRNLL	D	-	648	658	11	636.346	2	0		sp|O00116|ADAS_HUMAN	O00116	ADAS_HUMAN	AGPS	Alkyldihydroxyacetonephosphate synthase, peroxisomal			0	0	2	0	0	0	0	0			6769.98		6775.27	6777.6			0	0	5207305	0	2.42871e+06	4.0657e+06	0	0	unmatched	unmatched	MS/MS	unmatched	MBR	MBR	unmatched	unmatched
PNYSPQRFPNAQRAFADDP	PNYSPQRFPNAQRAFADDP	D	-	1114	1132	19	731.015	3	0		sp|P46379|BAG6_HUMAN	P46379	BAG6_HUMAN	BAG6	Large proline-rich protein BAG6			0	0	0	0	1	1	0	1		5625.01	5599.02	5605.66	5612.5	5617.23	5611.71	5597.78	0	1.60596e+06	1.82103e+06	1007005	1.04524e+06	2.11625e+06	1.57259e+06	1.26622e+06	unmatched	MBR	MBR	MBR	MS/MS	MS/MS	MBR	MS/MS
PPAENSSAPEAEQGGAE	PPAENSSAPEAEQGGAE	D	-	308	324	17	820.855	2	0		sp|P67809|YBOX1_HUMAN	P67809	YBOX1_HUMAN	YBX1	Nuclease-sensitive element-binding protein 1			6	3	3	3	3	1	3	2	3578.26	3601.59	3556.37	3555.1	3572.93	3588.95	3582.08	3557.25	246814640	41822988	38175772	37712688	25318398	10314320	24643262	17765344	MS/MS	MS/MS	MS/MS	MS/MS	MS/MS	MS/MS	MS/MS	MS/MS
PPGGQFY	PPGGQFY	D	N	324	330	7	765.357	1	0		sp|O95400|CD2B2_HUMAN	O95400	CD2B2_HUMAN	CD2BP2	CD2 antigen cytoplasmic tail-binding protein 2			0	0	1	1	0	0	0	0		4976.73	4940.55	4943.12	4955.75	4969.63	4953.8	4942.29	0	1.7383e+06	1.95076e+06	1.93844e+06	1.26995e+06	1.74246e+06	1.62812e+06	1.99181e+06	unmatched	MBR	MS/MS	MS/MS	MBR	MBR	MBR	MBR
PPLPGRAQRIRQVLQLLS	PPLPGRAQRIRQVLQLLS	D	-	177	194	18	681.416	3	0		sp|Q9BRJ6|CG050_HUMAN	Q9BRJ6	CG050_HUMAN	C7orf50	Uncharacterized protein C7orf50			2	2	1	1	1	1	1	2	7366.11	7392.39	7374.79	7381.18	7391.07	7391.83	7387.6	7356.24	80832280	31188696	29510134	37366236	13320389	13770470	16593578	36138712	MS/MS	MS/MS	MS/MS	MS/MS	MS/MS	MS/MS	MS/MS	MS/MS
PQGPSLEWLKKL	PQGPSLEWLKKL	D	-	73	84	12	698.403	2	0		sp|O95167|NDUA3_HUMAN	O95167	NDUA3_HUMAN	NDUFA3	NADH dehydrogenase [ubiquinone] 1 alpha subcomplex subunit 3			0	0	0	0	3	0	0	2		7516.18	7500.86	7504.73	7505.65	7510.53	7509.71		0	857422	2553809	3.41681e+06	3049896	482479	750573	0	unmatched	MBR	MBR	MBR	MS/MS	MBR	MBR	MS/MS
PQRNFEIAF	PQRNFEIAF	T	K	219	227	9	561.29	2	0		sp|Q9BPX6|MICU1_HUMAN	Q9BPX6	MICU1_HUMAN	MICU1	Calcium uptake protein 1, mitochondrial			0	0	1	0	2	1	1	2		6586.4	6562.8	6572.65	6569.65	6577.92	6571.81	6555.6	0	2.7493e+06	2873381	3.1429e+06	4.02447e+06	3.39607e+06	4681943	4.05923e+06	unmatched	MBR	MS/MS	MBR	MS/MS	MS/MS	MS/MS	MS/MS
PQYQTWEEF	PQYQTWEEF	M	S	2	10	9	1227.53	1	0		sp|P49458|SRP09_HUMAN	P49458	SRP09_HUMAN	SRP9	Signal recognition particle 9 kDa protein			0	0	1	0	0	1	1	1		6634.49	6613.85	6621.58	6622.77	6628.03	6622.42	6607.53	0	1926343	2.21809e+06	850224	2889789	2.24186e+06	4719266	2.78844e+06	unmatched	MBR	MS/MS	MBR	MBR	MS/MS	MS/MS	MS/MS
PQYQTWEEFSRAAEKLYLAD	PQYQTWEEFSRAAEKLYLAD	M	P	2	21	20	815.729	3	0		sp|P49458|SRP09_HUMAN	P49458	SRP09_HUMAN	SRP9	Signal recognition particle 9 kDa protein			1	2	2	1	2	3	2	2	8145.44	8164.18	8145.87	8153.15	8154.65	8163.64	8161.58	8130.36	8786243	21017536	25652906	20068720	27919864	28249428	26944606	31089132	MS/MS	MS/MS	MS/MS	MS/MS	MS/MS	MS/MS	MS/MS	MS/MS
PRKIEEIKDFLLT	PRKIEEIKDFLLT	M	A	2	14	13	801.467	2	0		sp|P63173|RL38_HUMAN	P63173	RL38_HUMAN	RPL38	60S ribosomal protein L38			0	0	1	0	0	0	0	0			6658.91			6665.84		6644.45	0	0	1.32797e+06	0	0	923952	0	1.3569e+06	unmatched	unmatched	MS/MS	unmatched	unmatched	MBR	unmatched	MBR
PRRGGVPSWFGL	PRRGGVPSWFGL	D	-	142	153	12	443.579	3	0		sp|Q16540|RM23_HUMAN	Q16540	RM23_HUMAN	MRPL23	39S ribosomal protein L23, mitochondrial			0	1	1	0	0	0	0	1	7159.9	7184.07	7167.08	7172.69	7173.45	7176.52	7170.69	7149.66	12255362	7.25402e+06	10027002	7.43759e+06	7.99221e+06	7.8542e+06	6.56838e+06	9520642	MBR	MS/MS	MS/MS	MBR	MBR	MBR	MBR	MS/MS
PRVLLLDL	PRVLLLDL	D	-	446	453	8	469.805	2	0		sp|P36957|ODO2_HUMAN	P36957	ODO2_HUMAN	DLST	Dihydrolipoyllysine-residue succinyltransferase component of 2-oxoglutarate dehydrogenase complex, mitochondrial			0	0	0	1	2	0	0	1	7975.08	7988.47	7965.05	7988.2	7989.3	7993.8	7984.84	7956.34	2.05469e+06	8581676	6292367	7316214	9599328	8861299	6897005	8698778	MBR	MBR	MBR	MS/MS	MS/MS	MBR	MBR	MS/MS
PSIGIPLLL	PSIGIPLLL	L	W	159	167	9	922.597	1	0		sp|P43308|SSRB_HUMAN	P43308	SSRB_HUMAN	SSR2	Translocon-associated protein subunit beta			0	0	1	0	0	0	0	0			9216.02		9217.22	9219.53	9216.31	9203.25	0	0	3.47525e+06	0	1.29916e+06	7201900	1.43286e+06	3.64104e+06	unmatched	unmatched	MS/MS	unmatched	MBR	MBR	MBR	MBR
PSIVRLLQCDPSSASQF	PSIVRLLQCDPSSASQF	D	-	177	193	17	924.47	2	0		sp|P37235|HPCL1_HUMAN	P37235	HPCL1_HUMAN	HPCAL1	Hippocalcin-like protein 1	HPCA	sp|P84074|HPCA_HUMAN	0	0	0	0	0	1	0	0						7713.92		7686.37	0	0	0	0	0	1.98218e+06	0	1.41722e+06	unmatched	unmatched	unmatched	unmatched	unmatched	MS/MS	unmatched	MBR
PSLSKEIGLKLQKALM	PSLSKEIGLKLQKALM[15.9949]	E	T	106	121	16	886.521	2	0	16M(15.9949)	tr|A0A3Q0NCU7|A0A3Q0NCU7_LISMG	A0A3Q0NCU7	A0A3Q0NCU7_LISMG	LMON_0931	ABC transporter, permease protein			0	0	0	0	0	0	1	0									0	0	0	0	0	0	0	0	unmatched	unmatched	unmatched	unmatched	unmatched	unmatched	MS/MS	unmatched							M:15.9949@PSLSKEIGLKLQKALM(1);
PTDIQAESIPLILGGGDVL	PTDIQAESIPLILGGGDVL	L	M	25	43	19	954.52	2	0		sp|Q92499|DDX1_HUMAN	Q92499	DDX1_HUMAN	DDX1	ATP-dependent RNA helicase DDX1			0	0	1	0	0	1	0	0			9091.57			9092.36			0	0	2.32051e+06	0	0	1.18704e+06	0	0	unmatched	unmatched	MS/MS	unmatched	unmatched	MS/MS	unmatched	unmatched
PTGKQLADIGYKTFS	PTGKQLADIGYKTFS	M	T	2	16	15	542.623	3	0		sp|Q96I36|COX14_HUMAN	Q96I36	COX14_HUMAN	COX14	Cytochrome c oxidase assembly protein COX14			0	0	1	0	0	0	0	0		5782.51	5761.88	5768.42		5776.17	5769.96	5761.15	0	1.2852e+06	2.89972e+06	417702	0	306680	215763	557868	unmatched	MBR	MS/MS	MBR	unmatched	MBR	MBR	MBR
PTGKQLADIGYKTFSTSMML	PTGKQLADIGYKTFSTSM[15.9949]ML	M	L	2	21	20	735.702	3	0	18M(15.9949)	sp|Q96I36|COX14_HUMAN	Q96I36	COX14_HUMAN	COX14	Cytochrome c oxidase assembly protein COX14			0	0	1	0	0	0	0	0			7063.08						0	0	3.68525e+06	0	0	0	0	0	unmatched	unmatched	MS/MS	unmatched	unmatched	unmatched	unmatched	unmatched			M:15.9949@PTGKQLADIGYKTFSTSM(1)ML;
PVLPRLDPE	PVLPRLDPE	L	-	96	104	9	518.295	2	0		sp|Q9NRY2|SOSSC_HUMAN	Q9NRY2	SOSSC_HUMAN	INIP	SOSS complex subunit C			0	0	1	0	0	0	0	0		6004.35	5976.57		5983.85	5991.76		5975.99	0	1131522	3.09413e+06	0	1.12693e+06	1.73001e+06	0	1.51354e+06	unmatched	MBR	MS/MS	unmatched	MBR	MBR	unmatched	MBR
PVPPLPEYGGKVRYG	PVPPLPEYGGKVRYG	V	L	43	57	15	543.631	3	0		sp|P24539|AT5F1_HUMAN	P24539	AT5F1_HUMAN	ATP5PB	ATP synthase F(0) complex subunit B1, mitochondrial			0	2	3	0	0	2	1	2	5870.99	5897.44	5876.12	5881.61	5883.9	5889.18	5886.16	5874.66	7.10469e+06	15683406	23536012	3006466	2.04136e+06	7.99437e+06	4.69003e+06	11342766	MBR	MS/MS	MS/MS	MBR	MBR	MS/MS	MS/MS	MS/MS
PYLVVNPNYLLED	PYLVVNPNYLLED	D	-	809	821	13	774.901	2	0		sp|Q14566|MCM6_HUMAN	Q14566	MCM6_HUMAN	MCM6	DNA replication licensing factor MCM6			0	1	1	0	0	1	0	0		8300.3	8281.98			8303.21	8295.65		0	568361	524152	0	0	2135391	567379	0	unmatched	MS/MS	MS/MS	unmatched	unmatched	MS/MS	MBR	unmatched
PYNVLAPKGASGTRED	PYNVLAPKGASGTRED	D	P	61	76	16	558.953	3	0		sp|P10606|COX5B_HUMAN	P10606	COX5B_HUMAN	COX5B	Cytochrome c oxidase subunit 5B, mitochondrial			1	0	0	0	0	0	0	0	4534.54	4557.64	4522.53	4521.14	4529.54		4534.9	4522.04	5.95206e+06	260681	2260662	3540865	2.18188e+06	0	405466	1.01102e+06	MS/MS	MBR	MBR	MBR	MBR	unmatched	MBR	MBR
QAASPFIPLDELSSK	QAASPFIPLDELSSK	A	-	273	287	15	801.922	2	0		sp|Q96E09|F122A_HUMAN	Q96E09	F122A_HUMAN	FAM122A	Protein FAM122A			0	1	0	1	1	1	2	1									0	0	0	0	0	0	0	0	unmatched	MS/MS	unmatched	MS/MS	MS/MS	MS/MS	MS/MS	MS/MS
QAFKGVIYL	QAFKGVIYL	E	E	614	622	9	519.803	2	0		sp|Q6DN12|MCTP2_HUMAN	Q6DN12	MCTP2_HUMAN	MCTP2	Multiple C2 and transmembrane domain-containing protein 2			0	0	0	0	0	0	1	0	6899.87	6914.65	6896.28	6901.34	6901.1	6906.48	6900.75	6882.25	3.19597e+06	5.17652e+06	5.16073e+06	3.21727e+06	7.14084e+06	8747527	8080549	5.77823e+06	MBR	MBR	MBR	MBR	MBR	MBR	MS/MS	MBR
QAFPLIIKL	QAFPLIIKL	S	G	310	318	9	521.837	2	0		sp|Q14CZ7|FAKD3_HUMAN	Q14CZ7	FAKD3_HUMAN	FASTKD3	FAST kinase domain-containing protein 3, mitochondrial			1	1	1	1	1	1	1	1	8410.45	8424.62	8408.72	8416.2	8421.13	8427.7	8423.97	8391.57	39880984	36806496	58840784	23455030	25219562	38699540	39592188	31073608	MS/MS	MS/MS	MS/MS	MS/MS	MS/MS	MS/MS	MS/MS	MS/MS
QAIGAIRTL	QAIGAIRTL	E	R	137	145	9	471.79	2	0		sp|Q9H7E9|CH033_HUMAN	Q9H7E9	CH033_HUMAN	C8orf33	UPF0488 protein C8orf33			0	0	0	0	1	0	0	0	5565.89	5593.28		5569.02	5572.88	5587.03	5574.48	5562.53	227417	645221	0	304885	764160	873493	903859	497992	MBR	MBR	unmatched	MBR	MS/MS	MBR	MBR	MBR
QALPWVRYI	QALPWVRYI	Y	T	404	412	9	573.327	2	0		sp|Q9BXS5|AP1M1_HUMAN	Q9BXS5	AP1M1_HUMAN	AP1M1	AP-1 complex subunit mu-1	AP1M2	sp|Q9Y6Q5|AP1M2_HUMAN	0	0	1	0	2	2	1	1		7811.61	7785.87	7810.14	7807.07	7804.38	7804.67	7774.88	0	2.80999e+06	2.51329e+06	2.27215e+06	3.0987e+06	4844485	4.76453e+06	4770826	unmatched	MBR	MS/MS	MBR	MS/MS	MS/MS	MS/MS	MS/MS
QASPFVLRA	QASPFVLRA	Q	R	64	72	9	494.782	2	0		sp|Q9BUE0|MED18_HUMAN	Q9BUE0	MED18_HUMAN	MED18	Mediator of RNA polymerase II transcription subunit 18			1	1	1	1	2	1	1	1					5927.49	5933.69	5929.51	5918.02	0	0	0	0	4215523	4.81599e+06	4700573	4381366	MS/MS	MS/MS	MS/MS	MS/MS	MS/MS	MS/MS	MS/MS	MBR
QAVEIYVHH	QAVEIYVHH	K	E	210	218	9	365.858	3	0		sp|Q96NW4|ANR27_HUMAN	Q96NW4	ANR27_HUMAN	ANKRD27	Ankyrin repeat domain-containing protein 27			0	1	0	0	0	0	1	0	4883.72	4907.69	4875.95	4870.42	4881.15	4893.27	4883.68	4872.22	5.65205e+06	5.87291e+06	3856004	3.80501e+06	5280211	7550942	4599629	3.73849e+06	MBR	MS/MS	MBR	MBR	MBR	MBR	MS/MS	MBR
QAYPEVRIV	QAYPEVRIV	V	L	532	540	9	537.801	2	0		sp|Q08211|DHX9_HUMAN	Q08211	DHX9_HUMAN	DHX9	ATP-dependent RNA helicase A			1	1	1	1	1	1	1	1	5890	5915.79	5889.45		5900.12	5907.34	5900.95	5889.24	10140786	11448201	8838928	0	10291442	10886489	14148724	15106721	MS/MS	MS/MS	MBR	MS/MS	MS/MS	MS/MS	MS/MS	MS/MS
QAYPTTVVF	QAYPTTVVF	I	N	521	529	9	1025.53	1	0		sp|Q8IXB1|DJC10_HUMAN	Q8IXB1	DJC10_HUMAN	DNAJC10	DnaJ homolog subfamily C member 10			0	0	0	0	0	0	1	0		6802.26	6782.58	6789.06	6791.19	6794.91	6789.89	6771.36	0	4.25603e+06	3424633	3.82917e+06	5.64983e+06	4021353	2997462	3911865	unmatched	MBR	MBR	MBR	MBR	MBR	MS/MS	MBR
