## Supplementary material for "Digging deeper into the immunopeptidome with TripleToolWF": FileS3 - Listeria - IDs & quant - processed (part 13 of 17)

### Sheet: FRAG HeLaLF IDs (continued)
Peptide Sequence	Modified Sequence	Prev AA	Next AA	Start	End	Peptide Length	M/Z	Charge	Compensation Voltage	Assigned Modifications	Protein	Protein ID	Entry Name	Gene	Protein Description	Mapped Genes	Mapped Proteins	Listeria_1 Spectral Count	Listeria_2 Spectral Count	Listeria_3 Spectral Count	Listeria_4 Spectral Count	ctrl_1 Spectral Count	ctrl_2 Spectral Count	ctrl_3 Spectral Count	ctrl_4 Spectral Count	Listeria_1 Apex Retention Time	Listeria_2 Apex Retention Time	Listeria_3 Apex Retention Time	Listeria_4 Apex Retention Time	ctrl_1 Apex Retention Time	ctrl_2 Apex Retention Time	ctrl_3 Apex Retention Time	ctrl_4 Apex Retention Time	Listeria_1 Intensity	Listeria_2 Intensity	Listeria_3 Intensity	Listeria_4 Intensity	ctrl_1 Intensity	ctrl_2 Intensity	ctrl_3 Intensity	ctrl_4 Intensity	Listeria_1 Match Type	Listeria_2 Match Type	Listeria_3 Match Type	Listeria_4 Match Type	ctrl_1 Match Type	ctrl_2 Match Type	ctrl_3 Match Type	ctrl_4 Match Type	Listeria_1 Localization	Listeria_2 Localization	Listeria_3 Localization	Listeria_4 Localization	ctrl_1 Localization	ctrl_2 Localization	ctrl_3 Localization	ctrl_4 Localization
QGFPNRIVF	QGFPNRIVF	R	Q	713	721	9	539.296	2	0		sp|P35580|MYH10_HUMAN	P35580	MYH10_HUMAN	MYH10	Myosin-10	MYH11	sp|P35749|MYH11_HUMAN	0	0	0	0	1	0	0	0					6786.45	6791.99	6791.48		0	0	0	0	1.63868e+06	1.41662e+06	1884476	0	unmatched	unmatched	unmatched	unmatched	MS/MS	MBR	MBR	unmatched
QGFPNRVVF	QGFPNRVVF	R	Q	706	714	9	532.288	2	0		sp|P35579|MYH9_HUMAN	P35579	MYH9_HUMAN	MYH9	Myosin-9			6	9	7	8	9	8	9	9	6332.58	6354.76	6330.76	6337.25	6339.26	6343.44	6341.17	6326.68	268103504	250398928	230861904	169440448	324116416	349812448	446502848	336059712	MS/MS	MS/MS	MS/MS	MS/MS	MS/MS	MS/MS	MS/MS	MS/MS
QIFNGTFVKL	QIFNGTFVKL	R	N	116	125	10	583.832	2	0		sp|P18124|RL7_HUMAN	P18124	RL7_HUMAN	RPL7	60S ribosomal protein L7			0	0	1	0	0	0	1	1									0	0	0	0	0	0	0	0	unmatched	unmatched	MS/MS	unmatched	unmatched	unmatched	MS/MS	MS/MS
QIFRPDNFVFGQSGAGN	QIFRPDNFVFGQSGAGN	G	N	83	99	17	927.45	2	0		sp|P07437|TBB5_HUMAN	P07437	TBB5_HUMAN	TUBB	Tubulin beta chain	TUBB2A, TUBB2B, TUBB4A, TUBB4B	sp|P04350|TBB4A_HUMAN, sp|P68371|TBB4B_HUMAN, sp|Q13885|TBB2A_HUMAN, sp|Q9BVA1|TBB2B_HUMAN	0	0	1	0	0	1	1	1			6973.03			6981.73	6978.75	6957.46	0	0	2122663	0	0	2.65578e+06	1.25674e+06	2570288	unmatched	unmatched	MS/MS	unmatched	unmatched	MS/MS	MS/MS	MS/MS
QIFRPDNFVFGQSGAGNN	QIFRPDNFVFGQSGAGNN	G	W	83	100	18	984.471	2	0		sp|P07437|TBB5_HUMAN	P07437	TBB5_HUMAN	TUBB	Tubulin beta chain	TUBB2A, TUBB2B, TUBB4A, TUBB4B	sp|P04350|TBB4A_HUMAN, sp|P68371|TBB4B_HUMAN, sp|Q13885|TBB2A_HUMAN, sp|Q9BVA1|TBB2B_HUMAN	0	0	1	0	0	1	1	1			6923.82			6927.63	6925.35	6906.47	0	0	1.90667e+06	0	0	2.691e+06	804695	2.27538e+06	unmatched	unmatched	MS/MS	unmatched	unmatched	MS/MS	MS/MS	MS/MS
QIVDWPIVY	QIVDWPIVY	A	S	36	44	9	1132.6	1	0		sp|O95259|KCNH1_HUMAN	O95259	KCNH1_HUMAN	KCNH1	Potassium voltage-gated channel subfamily H member 1			0	0	2	0	1	0	0	1		8298.67	8278.65		8289.42	8299.98		8265.97	0	1.36295e+06	1.82612e+06	0	2.08872e+06	2.02909e+06	0	2.93635e+06	unmatched	MBR	MS/MS	unmatched	MS/MS	MBR	unmatched	MS/MS
QIVDWPVVY	QIVDWPVVY	A	S	34	42	9	1118.59	1	0		sp|Q8NCM2|KCNH5_HUMAN	Q8NCM2	KCNH5_HUMAN	KCNH5	Potassium voltage-gated channel subfamily H member 5			0	0	0	0	1	0	1	1		7956.1			7949.24	7956.9	7949.16	7922.69	0	1.06166e+06	0	0	2.73547e+06	4.00259e+06	3.78373e+06	6.07686e+06	unmatched	MBR	unmatched	unmatched	MS/MS	MBR	MS/MS	MS/MS
QKFLQGLVY	QKFLQGLVY	S	L	128	136	9	548.313	2	0		sp|Q5J8M3|EMC4_HUMAN	Q5J8M3	EMC4_HUMAN	EMC4	ER membrane protein complex subunit 4			0	1	0	0	1	0	0	1	6749.58	6764.31	6746.24	6751.32	6749.71	6756.91	6749.85	6733.56	43766900	60663844	63030436	52423932	58917232	41935068	55612996	56227212	MBR	MS/MS	MBR	MBR	MS/MS	MBR	MBR	MS/MS
QKLIDVNHY	QKLIDVNHY	G	A	636	644	9	377.205	3	0		sp|Q13813|SPTN1_HUMAN	Q13813	SPTN1_HUMAN	SPTAN1	Spectrin alpha chain, non-erythrocytic 1			0	1	0	0	0	1	1	1		4803.58	4772.86	4765.35	4777.58	4794.63	4781.41	4768.46	0	2.78616e+06	1.37678e+06	1.0023e+06	2909308	2.44432e+06	3.9342e+06	1.30533e+06	unmatched	MS/MS	MBR	MBR	MBR	MS/MS	MS/MS	MS/MS
QKYQPRIAVF	QKYQPRIAVF	L	N	220	229	10	625.356	2	0		sp|Q13569|TDG_HUMAN	Q13569	TDG_HUMAN	TDG	G/T mismatch-specific thymine DNA glycosylase			0	1	0	1	1	0	1	1	5738.83	5764.42	5737.88	5742.57	5747.55	5758.12	5746.73	5736.74	5.00213e+06	5693234	6498740	7.52932e+06	7187770	3414170	4567222	5.56562e+06	MBR	MS/MS	MBR	MS/MS	MS/MS	MBR	MS/MS	MS/MS
QLAQFVHEV	QLAQFVHEV	S	K	240	248	9	535.785	2	0		sp|A8MPP1|D11L8_HUMAN	A8MPP1	D11L8_HUMAN	DDX11L8	Putative ATP-dependent RNA helicase DDX11-like protein 8	DDX11, DDX12P	sp|Q92771|DDX12_HUMAN, sp|Q96FC9|DDX11_HUMAN	0	0	1	0	0	1	0	0		5962.93	5939.61	5943.57	5950.23	5955.04		5939.06	0	838461	1.14863e+06	720057	1054675	1.40499e+06	0	1.23454e+06	unmatched	MBR	MS/MS	MBR	MBR	MS/MS	unmatched	MBR
QLRPSLITGIMKDSGN	QLRPSLITGIM[15.9949]KDSGN	L	K	38	53	16	582.645	3	0	11M(15.9949)	sp|Q9Y2Q3|GSTK1_HUMAN	Q9Y2Q3	GSTK1_HUMAN	GSTK1	Glutathione S-transferase kappa 1			0	0	0	0	0	1	0	0						5752.12	5743.65	5736.74	0	0	0	0	0	3039114	971374	694954	unmatched	unmatched	unmatched	unmatched	unmatched	MS/MS	MBR	MBR						M:15.9949@QLRPSLITGIM(1)KDSGN;
QLVDIIEKV	QLVDIIEKV	Q	K	114	122	9	528.819	2	0		sp|P61289|PSME3_HUMAN	P61289	PSME3_HUMAN	PSME3	Proteasome activator complex subunit 3			3	4	2	1	3	4	3	3	7071.73	7087.8	7072.73	7076.62	7077.28	7082.03	7077.34	7056.94	47404992	46688052	40426772	36798944	31498682	40735424	33858492	44393768	MS/MS	MS/MS	MS/MS	MS/MS	MS/MS	MS/MS	MS/MS	MS/MS
QQFRNAPPF	QQFRNAPPF	A	L	139	147	9	552.783	2	0		sp|O60830|TI17B_HUMAN	O60830	TI17B_HUMAN	TIMM17B	Mitochondrial import inner membrane translocase subunit Tim17-B			0	1	1	1	2	2	0	3	5299.08	5328.03	5296.48	5294.29	5304.02	5314.78	5308.56	5296.73	5.06965e+06	6.88574e+06	5859339	5830257	7.55392e+06	6670952	5739625	6.25488e+06	MBR	MS/MS	MS/MS	MS/MS	MS/MS	MS/MS	MBR	MS/MS
QQIEPLFQF	QQIEPLFQF	G	S	489	497	9	575.301	2	0		sp|Q9ULH0|KDIS_HUMAN	Q9ULH0	KDIS_HUMAN	KIDINS220	Kinase D-interacting substrate of 220 kDa			0	0	0	0	0	1	0	0		8272.27	8255.95		8263.15	8272.73	8269.71		0	2.26863e+06	1.90289e+06	0	3.58597e+06	2.96532e+06	2.22324e+06	0	unmatched	MBR	MBR	unmatched	MBR	MS/MS	MBR	unmatched
QQNPQPLIF	QQNPQPLIF	L	H	142	150	9	1084.58	1	0		sp|O00170|AIP_HUMAN	O00170	AIP_HUMAN	AIP	AH receptor-interacting protein			0	0	0	0	1	0	0	0					6979.71				0	0	0	0	1.76675e+06	0	0	0	unmatched	unmatched	unmatched	unmatched	MS/MS	unmatched	unmatched	unmatched
QQTVGGVNYFFDVEVGR	QQTVGGVNYFFDVEVGR	R	T	75	91	17	957.971	2	0		sp|P01037|CYTN_HUMAN	P01037	CYTN_HUMAN	CST1	Cystatin-SN			0	0	0	0	1	0	0	0			7653.21		7663.13	7662.87			0	0	605161	0	1.5977e+06	1.31274e+06	0	0	unmatched	unmatched	MBR	unmatched	MS/MS	MBR	unmatched	unmatched
QQVPILEKF	QQVPILEKF	E	C	1109	1117	9	551.319	2	0		sp|P49327|FAS_HUMAN	P49327	FAS_HUMAN	FASN	Fatty acid synthase			0	0	0	0	0	0	1	0			6773.06		6773.7	6784	6775.59		0	0	842545	0	2484453	2.07181e+06	3.15646e+06	0	unmatched	unmatched	MBR	unmatched	MBR	MBR	MS/MS	unmatched
QQVPVNQVF	QQVPVNQVF	E	G	203	211	9	529.785	2	0		sp|P39023|RL3_HUMAN	P39023	RL3_HUMAN	RPL3	60S ribosomal protein L3			0	2	2	1	1	1	2	1	6093.61	6113.9	6088.81	6094.61	6099.48	6104.77	6104.02	6086.54	4.67575e+06	2846788	2.38895e+06	1.61615e+06	2.56142e+06	2.33572e+06	3.57286e+06	1.95308e+06	MBR	MS/MS	MS/MS	MS/MS	MS/MS	MS/MS	MS/MS	MS/MS
QQVPVPHVY	QQVPVPHVY	L	S	283	291	9	533.788	2	0		sp|P22670|RFX1_HUMAN	P22670	RFX1_HUMAN	RFX1	MHC class II regulatory factor RFX1			0	1	1	1	0	1	1	0	5548.15	5573.04	5548.59	5555.31	5553.7	5565.18	5557.95	5543.32	2.12715e+06	2.44451e+06	984110	1.90519e+06	3279821	1.95251e+06	2.68801e+06	2.42028e+06	MBR	MS/MS	MBR	MBR	MBR	MS/MS	MS/MS	MBR
QQYVGKVKF	QQYVGKVKF	R	A	34	42	9	548.811	2	0		sp|Q8N766|EMC1_HUMAN	Q8N766	EMC1_HUMAN	EMC1	ER membrane protein complex subunit 1			0	1	0	0	0	0	0	1		4827.71	4797.02	4792.25	4801.36	4816.52	4806.93	4793.51	0	1.1265e+06	1.04446e+06	1.41283e+06	1.87633e+06	1.04446e+06	1.87112e+06	1.50985e+06	unmatched	MS/MS	MBR	MBR	MBR	MBR	MBR	MS/MS
QSANIIELL	QSANIIELL	F	H	2347	2355	9	1000.57	1	0		sp|Q5VWN6|F208B_HUMAN	Q5VWN6	F208B_HUMAN	FAM208B	Protein FAM208B			0	1	2	0	0	1	1	1		8196.84	8179.89	8188.33	8187.42	8197.76	8195.58	8164.48	0	9781105	11450460	11450467	9116381	5309866	8573319	6831186	unmatched	MS/MS	MS/MS	MBR	MBR	MS/MS	MS/MS	MS/MS
QSFPASQAHLRVT	QSFPASQAHLRVT	G	A	576	588	13	481.256	3	0		ENSEMBL:ENSBTAP00000024146	ENSEMBL:ENSBTAP00000024146 (Bos taurus) similar to alpha-2-macroglobulin isoform 1	ENSEMBL:ENSBTAP00000024146 (Bos taurus) similar to alpha-2-macroglobulin isoform 1		ENSEMBL:ENSBTAP00000024146 (Bos taurus) similar to alpha-2-macroglobulin isoform 1			0	0	0	0	1	1	0	0									0	0	0	0	0	0	0	0	unmatched	unmatched	unmatched	unmatched	MS/MS	MS/MS	unmatched	unmatched
QSFPASQAHLRVTA	QSFPASQAHLRVTA	G	S	576	589	14	756.899	2	0		ENSEMBL:ENSBTAP00000024146	ENSEMBL:ENSBTAP00000024146 (Bos taurus) similar to alpha-2-macroglobulin isoform 1	ENSEMBL:ENSBTAP00000024146 (Bos taurus) similar to alpha-2-macroglobulin isoform 1		ENSEMBL:ENSBTAP00000024146 (Bos taurus) similar to alpha-2-macroglobulin isoform 1			0	0	0	0	2	2	2	1									0	0	0	0	0	0	0	0	unmatched	unmatched	unmatched	unmatched	MS/MS	MS/MS	MS/MS	MS/MS
QSFPASQAHLRVTASP	QSFPASQAHLRVTASP	G	Q	576	591	16	566.297	3	0		ENSEMBL:ENSBTAP00000024146	ENSEMBL:ENSBTAP00000024146 (Bos taurus) similar to alpha-2-macroglobulin isoform 1	ENSEMBL:ENSBTAP00000024146 (Bos taurus) similar to alpha-2-macroglobulin isoform 1		ENSEMBL:ENSBTAP00000024146 (Bos taurus) similar to alpha-2-macroglobulin isoform 1			0	0	0	0	0	2	0	0									0	0	0	0	0	0	0	0	unmatched	unmatched	unmatched	unmatched	unmatched	MS/MS	unmatched	unmatched
QSFPEPLII	QSFPEPLII	L	P	79	87	9	1043.58	1	0		sp|Q9NRL2|BAZ1A_HUMAN	Q9NRL2	BAZ1A_HUMAN	BAZ1A	Bromodomain adjacent to zinc finger domain protein 1A			0	2	1	2	2	2	3	2		8152.89	8136.1	8146.63	8148.18	8155.41	8151.97	8122.38	0	6.90954e+06	8757504	5211115	5011910	8702159	9457493	10924147	unmatched	MS/MS	MS/MS	MS/MS	MS/MS	MS/MS	MS/MS	MS/MS
QSLIPFVQL	QSLIPFVQL	L	P	237	245	9	522.808	2	0		sp|P54278|PMS2_HUMAN	P54278	PMS2_HUMAN	PMS2	Mismatch repair endonuclease PMS2			0	0	0	0	0	0	1	0						8732.67	8729.77		0	0	0	0	0	525347168	240560400	0	unmatched	unmatched	unmatched	unmatched	unmatched	MBR	MS/MS	unmatched
QSLPPGLAVKEL	QSLPPGLAVKEL	K	K	58	69	12	626.369	2	0		sp|P63173|RL38_HUMAN	P63173	RL38_HUMAN	RPL38	60S ribosomal protein L38			0	2	2	1	1	0	2	2									0	0	0	0	0	0	0	0	unmatched	MS/MS	MS/MS	MS/MS	MS/MS	unmatched	MS/MS	MS/MS
QSLPPGLAVKELK	QSLPPGLAVKELK	K	-	58	70	13	460.613	3	0		sp|P63173|RL38_HUMAN	P63173	RL38_HUMAN	RPL38	60S ribosomal protein L38			0	1	0	0	0	0	0	0									0	0	0	0	0	0	0	0	unmatched	MS/MS	unmatched	unmatched	unmatched	unmatched	unmatched	unmatched
QSVDLVFPV	QSVDLVFPV	G	-	202	210	9	1003.55	1	0		sp|Q9NQ31|AKIP1_HUMAN	Q9NQ31	AKIP1_HUMAN	AKIP1	A-kinase-interacting protein 1			3	7	8	5	10	9	6	6	8024.57	8037.66	8018	8029.5	8030.21	8038.39	8031.62	8003.65	188689536	346977504	330421920	300557664	402175680	453393888	385326272	490795008	MS/MS	MS/MS	MS/MS	MS/MS	MS/MS	MS/MS	MS/MS	MBR
QTFPNVREM	QTFPNVREM[15.9949]	Q	F	445	453	9	569.271	2	0	9M(15.9949)	sp|Q99958|FOXC2_HUMAN	Q99958	FOXC2_HUMAN	FOXC2	Forkhead box protein C2			1	1	2	0	1	1	3	3	4561.43	4584.49	4547.12	4546	4558.49	4578.51	4560.65	4547.18	9334718	9064554	7691501	6.93015e+06	4.45525e+06	8307238	8913856	7.36691e+06	MS/MS	MS/MS	MS/MS	MBR	MS/MS	MS/MS	MS/MS	MS/MS	M:15.9949@QTFPNVREM(1);	M:15.9949@QTFPNVREM(1);	M:15.9949@QTFPNVREM(1);		M:15.9949@QTFPNVREM(1);	M:15.9949@QTFPNVREM(1);	M:15.9949@QTFPNVREM(1);	M:15.9949@QTFPNVREM(1);
QTHSVFVNV	QTHSVFVNV	L	S	52	60	9	515.769	2	0		sp|Q9Y3A5|SBDS_HUMAN	Q9Y3A5	SBDS_HUMAN	SBDS	Ribosome maturation protein SBDS			1	2	2	1	1	2	1	2	5511.19	5535.31	5506.12	5508.22	5515.74	5527.52	5517.62	5505.21	18951964	22601758	17858292	18182194	19882158	20268166	14520217	18200796	MS/MS	MS/MS	MS/MS	MS/MS	MS/MS	MS/MS	MS/MS	MS/MS
QTISLLAHL	QTISLLAHL	I	A	652	660	9	498.298	2	0		sp|Q6ZRS2|SRCAP_HUMAN	Q6ZRS2	SRCAP_HUMAN	SRCAP	Helicase SRCAP			0	0	1	0	0	0	0	0		7385.96	7376.36		7378.25	7385.43	7379.64	7356.24	0	963601	1.52111e+06	0	1.15807e+06	775051	504766	1469609	unmatched	MBR	MS/MS	unmatched	MBR	MBR	MBR	MBR
QTPDFIVPLTDLR	QTPDFIVPLTDLR	F	I	2613	2625	13	757.914	2	0		sp|P04114|APOB_HUMAN	P04114	APOB_HUMAN	APOB	Apolipoprotein B-100			0	1	0	2	2	2	1	2		8048.99	8034.74	8043.89	8043.12	8052.64	8047.75	8019.47	0	5157310	1.60704e+06	3702496	8.21458e+06	8057087	7.29223e+06	4.18518e+06	unmatched	MS/MS	MBR	MS/MS	MS/MS	MS/MS	MS/MS	MS/MS
QTPDFIVPLTDLRIP	QTPDFIVPLTDLRIP	F	S	2613	2627	15	862.983	2	0		sp|P04114|APOB_HUMAN	P04114	APOB_HUMAN	APOB	Apolipoprotein B-100			0	0	1	0	1	2	0	0									0	0	0	0	0	0	0	0	unmatched	unmatched	MS/MS	unmatched	MS/MS	MS/MS	unmatched	unmatched
QTPNFVRGL	QTPNFVRGL	C	H	53	61	9	516.285	2	0		sp|Q96EH3|MASU1_HUMAN	Q96EH3	MASU1_HUMAN	MALSU1	Mitochondrial assembly of ribosomal large subunit protein 1			0	0	1	0	0	1	1	0		5986.26	5959.06	5966.2		5975.14	5971.6	5956.75	0	916170	1.04007e+06	1094829	0	1.49434e+06	1314575	1.39424e+06	unmatched	MBR	MS/MS	MBR	unmatched	MS/MS	MS/MS	MBR
QTSEWIHGI	QTSEWIHGI	G	Q	229	237	9	535.767	2	0		sp|Q6AZY7|SCAR3_HUMAN	Q6AZY7	SCAR3_HUMAN	SCARA3	Scavenger receptor class A member 3			2	2	1	0	2	2	2	2	6051	6075.31	6050.74	6056.61	6059.49	6066.3	6064.26	6048.67	27868786	20788758	21290006	12417101	19664152	22323366	25770920	20743532	MS/MS	MS/MS	MS/MS	MBR	MS/MS	MS/MS	MS/MS	MS/MS
QTTLPTLGV	QTTLPTLGV	S	A	127	135	9	929.53	1	0		sp|Q8IZ52|CHSS2_HUMAN	Q8IZ52	CHSS2_HUMAN	CHPF	Chondroitin sulfate synthase 2			0	1	0	0	1	1	0	0		6761.06			6749.71	6755.32			0	1.69707e+06	0	0	2.52429e+06	1.80792e+06	0	0	unmatched	MS/MS	unmatched	unmatched	MS/MS	MS/MS	unmatched	unmatched
QTVGVIVRL	QTVGVIVRL	P	E	545	553	9	492.814	2	0		sp|O00267|SPT5H_HUMAN	O00267	SPT5H_HUMAN	SUPT5H	Transcription elongation factor SPT5			1	1	1	1	2	2	1	2	6552.28	6571.64	6547.96	6555.27	6555.28	6562.96	6556.7	6541.07	6.41309e+06	7.68607e+06	7.57715e+06	7.54879e+06	7.23357e+06	12498417	4.65865e+06	8.32143e+06	MS/MS	MS/MS	MS/MS	MS/MS	MS/MS	MS/MS	MS/MS	MS/MS
QTYFFPIHL	QTYFFPIHL	S	T	372	380	9	583.306	2	0		sp|Q9NVH1|DJC11_HUMAN	Q9NVH1	DJC11_HUMAN	DNAJC11	DnaJ homolog subfamily C member 11			1	0	1	1	2	1	1	1	8347.31	8363.15	8345.7	8355.3	8356.61	8365.32	8362.12	8330.04	18928118	8941299	6574521	19286750	7261289	4.65819e+06	14142310	5704904	MS/MS	MBR	MS/MS	MS/MS	MS/MS	MS/MS	MS/MS	MS/MS
QVAILLFKSG	QVAILLFKSG	G	-	80	89	10	538.329	2	0		sp|P63167|DYL1_HUMAN	P63167	DYL1_HUMAN	DYNLL1	Dynein light chain 1, cytoplasmic	DYNLL2	sp|Q96FJ2|DYL2_HUMAN	1	1	2	0	0	1	2	1	7147.01	7164.84	7149.44	7154.96	7154.33	7157.55	7157.87	7133.67	7245770	6319892	9036981	2.04368e+06	1.52748e+06	1.76705e+06	3.90598e+06	4740998	MS/MS	MS/MS	MS/MS	MBR	MBR	MS/MS	MS/MS	MS/MS
QVANPNSAIFGGARP	QVANPNSAIFGGARP	N	R	224	238	15	749.892	2	0		sp|Q15056|IF4H_HUMAN	Q15056	IF4H_HUMAN	EIF4H	Eukaryotic translation initiation factor 4H			0	1	0	0	2	3	1	3									0	0	0	0	0	0	0	0	unmatched	MS/MS	unmatched	unmatched	MS/MS	MS/MS	MS/MS	MS/MS
QVAPKTLPWGP	QVAPKTLPWGP	A	K	1256	1266	11	597.337	2	0		sp|Q00341|VIGLN_HUMAN	Q00341	VIGLN_HUMAN	HDLBP	Vigilin			0	0	0	0	1	0	0	0									0	0	0	0	0	0	0	0	unmatched	unmatched	unmatched	unmatched	MS/MS	unmatched	unmatched	unmatched
QVAPKTLPWGPK	QVAPKTLPWGPK	A	R	1256	1267	12	441.259	3	0		sp|Q00341|VIGLN_HUMAN	Q00341	VIGLN_HUMAN	HDLBP	Vigilin			0	1	0	0	0	0	1	0									0	0	0	0	0	0	0	0	unmatched	MS/MS	unmatched	unmatched	unmatched	unmatched	MS/MS	unmatched
QVCAIIERV	QVCAIIERV	A	Q	479	487	9	515.789	2	0		sp|B5ME19|EIFCL_HUMAN	B5ME19	EIFCL_HUMAN	EIF3CL	Eukaryotic translation initiation factor 3 subunit C-like protein	EIF3C	sp|Q99613|EIF3C_HUMAN	2	0	0	1	0	0	0	0	6088.84	6112.38	6088.81	6093.27	6096.21	6104.77	6104.02	6088.28	70989168	5.99292e+06	9702671	19570562	2.24969e+06	3.25347e+06	1.62258e+06	5585159	MS/MS	MBR	MBR	MS/MS	MBR	MBR	MBR	MBR
QVFGKWHSV	QVFGKWHSV	V	P	100	108	9	363.194	3	0		sp|Q6NS38|ALKB2_HUMAN	Q6NS38	ALKB2_HUMAN	ALKBH2	DNA oxidative demethylase ALKBH2			0	0	1	0	1	0	0	1	5078.74	5101.7	5072.31	5067.49	5078.15	5089.26	5079.73	5069.42	2.50853e+06	2.62205e+06	2.72023e+06	2.17213e+06	2.18694e+06	2230116	2.22288e+06	2.45124e+06	MBR	MBR	MS/MS	MBR	MS/MS	MBR	MBR	MS/MS
QVFGLGRQIYD	QVFGLGRQIYD	G	P	260	270	11	648.341	2	0		sp|Q99439|CNN2_HUMAN	Q99439	CNN2_HUMAN	CNN2	Calponin-2			0	0	0	0	1	1	0	0									0	0	0	0	0	0	0	0	unmatched	unmatched	unmatched	unmatched	MS/MS	MS/MS	unmatched	unmatched
QVFGLGRQIYDPK	QVFGLGRQIYDPK	G	Y	260	272	13	507.612	3	0		sp|Q99439|CNN2_HUMAN	Q99439	CNN2_HUMAN	CNN2	Calponin-2			0	0	0	0	1	0	0	0									0	0	0	0	0	0	0	0	unmatched	unmatched	unmatched	unmatched	MS/MS	unmatched	unmatched	unmatched
QVFPGLLERV	QVFPGLLERV	L	I	324	333	10	579.337	2	0		sp|Q9UBB4|ATX10_HUMAN	Q9UBB4	ATX10_HUMAN	ATXN10	Ataxin-10			2	4	4	3	6	4	4	4	7356.38	7378.01	7363.57	7366.41	7365.81	7372.75	7370.04	7345.16	105087880	87856176	112543512	93158936	130622256	151715488	138173472	128098888	MS/MS	MS/MS	MS/MS	MS/MS	MS/MS	MS/MS	MS/MS	MS/MS
QVIKPPLIFV	QVIKPPLIFV	A	D	953	962	10	577.371	2	0		sp|Q13428|TCOF_HUMAN	Q13428	TCOF_HUMAN	TCOF1	Treacle protein			1	1	2	2	2	2	1	2	8062.95	8083.12	8063.43	8079.52	8080.03	8087.9	8080.63	8049.85	3.45256e+06	21923812	19196244	20723816	23111158	24198132	16793472	22181484	MS/MS	MS/MS	MS/MS	MS/MS	MS/MS	MS/MS	MS/MS	MS/MS
QVISQAAVVHA	QVISQAAVVHA	Y	T	69	79	11	561.817	2	0		sp|Q96DB5|RMD1_HUMAN	Q96DB5	RMD1_HUMAN	RMDN1	Regulator of microtubule dynamics protein 1			0	1	1	2	1	0	1	1									0	0	0	0	0	0	0	0	unmatched	MS/MS	MS/MS	MS/MS	MS/MS	unmatched	MS/MS	MS/MS
QVPSFRPYLL	QVPSFRPYLL	A	T	1652	1661	10	610.345	2	0		sp|Q8N201|INT1_HUMAN	Q8N201	INT1_HUMAN	INTS1	Integrator complex subunit 1			0	0	0	0	1	0	0	0		7454.99	7441.86	7447.11	7444.35	7453.03	7447.34	7424.85	0	1.45475e+06	2.1078e+06	1.84769e+06	1.8242e+06	3.61944e+06	3.41486e+06	3.19446e+06	unmatched	MBR	MBR	MBR	MS/MS	MBR	MBR	MBR
QVSNLIHYL	QVSNLIHYL	Q	G	45	53	9	543.801	2	0		sp|Q6PIU2|NCEH1_HUMAN	Q6PIU2	NCEH1_HUMAN	NCEH1	Neutral cholesterol ester hydrolase 1			0	1	1	1	1	0	1	1	6903.42	6921.02	6906.05	6907.05	6907.59	6911.24	6908.94	6888.74	8443303	7.93778e+06	7068038	7467693	4.60066e+06	3879785	2.12598e+06	3.31096e+06	MBR	MS/MS	MS/MS	MS/MS	MS/MS	MBR	MS/MS	MS/MS
QVTQPTVGMNFKTPRGPV	QVTQPTVGMNFKTPRGPV	L	-	118	135	18	653.016	3	0		sp|P08708|RS17_HUMAN	P08708	RS17_HUMAN	RPS17	40S ribosomal protein S17			0	0	2	0	0	0	0	1	6036.28	6055.78	6036.11		6040.03		6045.11	6032.46	5.94698e+06	437277	4873637	0	1.58984e+06	0	198184	2340487	MBR	MBR	MS/MS	unmatched	MBR	unmatched	MBR	MS/MS
QVVSFLHTV	QVVSFLHTV	L	L	1603	1611	9	515.29	2	0		sp|P46100|ATRX_HUMAN	P46100	ATRX_HUMAN	ATRX	Transcriptional regulator ATRX			0	0	1	0	0	0	0	1		6526.11	6498.14	6506.74	6510.64	6517.78	6512.98	6497.5	0	4604180	5707464	3.87682e+06	6.71439e+06	6067792	4289941	4912082	unmatched	MBR	MS/MS	MBR	MBR	MBR	MBR	MS/MS
QVYSVPHFFL	QVYSVPHFFL	K	A	77	86	10	618.824	2	0		sp|O15091|MRPP3_HUMAN	O15091	MRPP3_HUMAN	KIAA0391	Mitochondrial ribonuclease P catalytic subunit			0	0	0	0	0	1	0	1									0	0	0	0	0	0	0	0	unmatched	unmatched	unmatched	unmatched	unmatched	MS/MS	unmatched	MS/MS
QYAKDIGFIKLD	QYAKDIGFIKLD	R	-	45	56	12	705.885	2	0		sp|P62273|RS29_HUMAN	P62273	RS29_HUMAN	RPS29	40S ribosomal protein S29			1	0	0	0	0	0	0	0	6464.79	6482.14	6459.85	6467.51			6472.68	6455.57	7016961	1.55206e+06	3.44512e+06	471573	0	0	1507593	2705489	MS/MS	MBR	MBR	MBR	unmatched	unmatched	MBR	MBR
RAAPFSLEY	RAAPFSLEY	E	R	9	17	9	527.272	2	0		sp|Q15181|IPYR_HUMAN	Q15181	IPYR_HUMAN	PPA1	Inorganic pyrophosphatase			1	0	0	0	0	0	0	0	6176.13	6197.24	6174.02	6180.8	6182.72	6187.7	6185.76	6171.72	9222670	11641264	9945702	9523854	16188507	11807350	11293362	10464137	MS/MS	MBR	MBR	MBR	MBR	MBR	MBR	MBR
RAAPLLQLL	RAAPLLQLL	A	L	5	13	9	497.824	2	0		sp|Q5T4B2|GT253_HUMAN	Q5T4B2	GT253_HUMAN	CERCAM	Inactive glycosyltransferase 25 family member 3			0	2	1	0	0	1	1	1		7908.89	7880.49	7903.54	7895.76	7885.98	7901.39	7856.91	0	6139194	8171884	6405871	6.88298e+06	11978768	13217912	9116844	unmatched	MS/MS	MS/MS	MBR	MBR	MS/MS	MS/MS	MS/MS
RAFDQGADAIY	RAFDQGADAIY	E	D	34	44	11	613.794	2	0		sp|Q9UDW1|QCR9_HUMAN	Q9UDW1	QCR9_HUMAN	UQCR10	Cytochrome b-c1 complex subunit 9			0	1	0	0	1	0	1	0	5173.32	5198.97	5165.03	5164.86	5172.81	5186.12	5175.13	5164.45	4.37891e+06	1.16366e+06	600076	3.31358e+06	3.58326e+06	1.18727e+06	3.73425e+06	718911	MBR	MS/MS	MBR	MBR	MS/MS	MBR	MS/MS	MBR
RAFEYEIRF	RAFEYEIRF	K	Y	60	68	9	615.817	2	0		sp|O60566|BUB1B_HUMAN	O60566	BUB1B_HUMAN	BUB1B	Mitotic checkpoint serine/threonine-protein kinase BUB1 beta			2	2	2	2	3	2	2	2	6452.11	6477.2	6447.01	6457.04	6458.94	6465.54	6462.88	6445.91	49333068	16403206	13077577	42180400	34682780	10826891	40048360	12713816	MS/MS	MS/MS	MS/MS	MS/MS	MS/MS	MS/MS	MS/MS	MS/MS
RAFGIPIRV	RAFGIPIRV	A	Y	151	159	9	514.822	2	0		sp|P06493|CDK1_HUMAN	P06493	CDK1_HUMAN	CDK1	Cyclin-dependent kinase 1			3	5	3	6	5	4	5	6	6461.47	6483.74	6455.08	6464.92	6468.78	6473.79	6470.94	6453.98	199700720	163869904	143085552	208424352	202247936	122317040	214655296	208376592	MS/MS	MS/MS	MS/MS	MS/MS	MS/MS	MS/MS	MS/MS	MS/MS
RAFGIPIRVY	RAFGIPIRVY	A	T	151	160	10	596.353	2	0		sp|P06493|CDK1_HUMAN	P06493	CDK1_HUMAN	CDK1	Cyclin-dependent kinase 1			0	0	0	0	1	0	1	0	6643.21	6664.77	6642.76	6645.66	6645.13	6651.36	6646.33	6631.36	2.47439e+06	3.09686e+06	3.17935e+06	3.86864e+06	3.95753e+06	3.04208e+06	8038811	4.88668e+06	MBR	MBR	MBR	MBR	MS/MS	MBR	MS/MS	MBR
RAFHPDLEF	RAFHPDLEF	F	V	73	81	9	566.283	2	0		sp|O95864|FADS2_HUMAN	O95864	FADS2_HUMAN	FADS2	Acyl-CoA 6-desaturase			0	1	1	0	0	1	1	1		6041.23	6014.88	6024	6027.12	6030.58	6030.51	6016.19	0	1.70538e+06	965325	1.62163e+06	3.18982e+06	2835540	4.25582e+06	3.88911e+06	unmatched	MS/MS	MS/MS	MBR	MBR	MS/MS	MS/MS	MS/MS
RAFPLPMSF	RAFPLPMSF	Q	G	446	454	9	533.281	2	0		sp|Q9UHJ6|SHPK_HUMAN	Q9UHJ6	SHPK_HUMAN	SHPK	Sedoheptulokinase			0	0	1	0	0	0	0	0	7735.92	7751.54	7726.75	7744.13	7740.41	7741.43	7741.41	7712.08	2.17297e+06	1.8829e+06	5567711	559779	1543746	457576	4.02843e+06	4275833	MBR	MBR	MS/MS	MBR	MBR	MBR	MBR	MBR
RAFPYGNVAF	RAFPYGNVAF	A	P	422	431	10	571.293	2	0		sp|Q6UN15|FIP1_HUMAN	Q6UN15	FIP1_HUMAN	FIP1L1	Pre-mRNA 3'-end-processing factor FIP1			0	0	0	0	1	0	1	0	6550.54	6571.64	6551.13	6555.27		6556.53	6555.12		3192107	2.15033e+06	2.07842e+06	3.06134e+06	0	1.6748e+06	2.12422e+06	0	MBR	MBR	MBR	MBR	MS/MS	MBR	MS/MS	unmatched
RAIDFSPYL	RAIDFSPYL	E	E	71	79	9	541.287	2	0		sp|P17676|CEBPB_HUMAN	P17676	CEBPB_HUMAN	CEBPB	CCAAT/enhancer-binding protein beta			0	1	2	0	2	2	1	2	6876.36	6893.73	6877.3	6879.73	6881.65	6885.78	6881.63	6863.22	21148810	20171934	18418006	16752131	14493421	22234592	22131656	21594980	MBR	MS/MS	MS/MS	MBR	MS/MS	MS/MS	MS/MS	MS/MS
RAINIALQL	RAINIALQL	N	Q	80	88	9	506.319	2	0		sp|O75817|POP7_HUMAN	O75817	POP7_HUMAN	POP7	Ribonuclease P protein subunit p20			0	0	1	1	0	1	1	1	7022.45	7040.89	7026.11	7028.59	7027.12	7033.81	7028.79	7010.26	1.6675e+06	2773515	3003375	1.84975e+06	1.65489e+06	4.21363e+06	4529405	2.54004e+06	MBR	MBR	MS/MS	MS/MS	MBR	MS/MS	MS/MS	MS/MS
RALALVVTL	RALALVVTL	A	L	7	15	9	478.319	2	0		sp|O00622|CYR61_HUMAN	O00622	CYR61_HUMAN	CYR61	Protein CYR61			1	0	0	0	1	1	1	1	7393.36	7418.08	7400.22	7405.17	7405.46	7412.7	7406.95	7383.31	7555702	1.23878e+06	597167	1.46127e+06	1.95134e+06	3151391	2.64568e+06	2.46035e+06	MS/MS	MBR	MBR	MBR	MS/MS	MS/MS	MS/MS	MS/MS
RALGWGSLY	RALGWGSLY	L	A	81	89	9	511.774	2	0		sp|Q9NWH2|TM242_HUMAN	Q9NWH2	TM242_HUMAN	TMEM242	Transmembrane protein 242			0	1	0	0	1	0	1	0	6487.26	6509.8		6487.83	6493.08		6495.38		3.01165e+06	2.7639e+06	0	2.30934e+06	3.12961e+06	0	3.69924e+06	0	MBR	MS/MS	unmatched	MBR	MS/MS	unmatched	MS/MS	unmatched
RANPFNTPH	RANPFNTPH	A	L	10	18	9	527.265	2	0		sp|Q00325|MPCP_HUMAN	Q00325	MPCP_HUMAN	SLC25A3	Phosphate carrier protein, mitochondrial			0	1	0	1	0	0	0	0		3850.86		3807.47					0	1.08744e+06	0	1.30096e+06	0	0	0	0	unmatched	MS/MS	unmatched	MS/MS	unmatched	unmatched	unmatched	unmatched
RANPQVGVAF	RANPQVGVAF	K	P	400	409	10	529.791	2	0		sp|P13010|XRCC5_HUMAN	P13010	XRCC5_HUMAN	XRCC5	X-ray repair cross-complementing protein 5			1	1	1	1	1	1	1	1	5400.69	5426.02	5395.54	5394.61	5403.87	5415.12	5406.62	5394.03	4032861	5.76167e+06	5304205	4446866	7.42997e+06	6011999	7.60509e+06	5.52407e+06	MS/MS	MS/MS	MS/MS	MS/MS	MS/MS	MS/MS	MS/MS	MS/MS
RAPDNIIKFY	RAPDNIIKFY	N	K	875	884	10	618.84	2	0		sp|Q3T8J9|GON4L_HUMAN	Q3T8J9	GON4L_HUMAN	GON4L	GON-4-like protein	YY1AP1	sp|Q9H869|YYAP1_HUMAN	0	0	1	0	0	0	1	0		6070.51	6049.15	6053.55	6056.24		6061.15	6047.08	0	478031	1.24338e+06	1.18746e+06	1.21116e+06	0	2.3959e+06	1.57052e+06	unmatched	MBR	MS/MS	MBR	MBR	unmatched	MS/MS	MBR
RASLLLKTY	RASLLLKTY	D	K	433	441	9	532.827	2	0		sp|Q86TU7|SETD3_HUMAN	Q86TU7	SETD3_HUMAN	SETD3	Histone-lysine N-methyltransferase setd3			0	1	1	0	1	1	1	1	5242.41	5268.99	5235.2	5233.94	5242.47	5252.78	5244.47	5234.17	1.12449e+06	1110834	989218	1.29648e+06	1.33059e+06	1.31787e+06	2.08831e+06	1.70691e+06	MBR	MS/MS	MS/MS	MBR	MS/MS	MS/MS	MS/MS	MS/MS
RAVDFGLSI	RAVDFGLSI	A	L	180	188	9	489.274	2	0		sp|O15126|SCAM1_HUMAN	O15126	SCAM1_HUMAN	SCAMP1	Secretory carrier-associated membrane protein 1			0	0	1	0	0	0	1	0		6900.16	6885.18	6887.5	6886.55	6895.36	6888.06	6872.69	0	1.61352e+06	2.4419e+06	1.72765e+06	1.05248e+06	2.499e+06	2.42076e+06	2.15764e+06	unmatched	MBR	MS/MS	MBR	MBR	MBR	MS/MS	MBR
RAYLVRWEY	RAYLVRWEY	D	S	526	534	9	628.333	2	0		sp|Q5SRE5|NU188_HUMAN	Q5SRE5	NU188_HUMAN	NUP188	Nucleoporin NUP188 homolog			0	1	0	1	1	0	0	0	5963.53	5994.55	5967.18	5972.91	5980.54	5979.93	5979.87	5966.25	8774427	2561393	2.99413e+06	7.74319e+06	4801261	1215316	4.61271e+06	1.55153e+06	MBR	MS/MS	MBR	MS/MS	MS/MS	MBR	MBR	MBR
RAYPAAITI	RAYPAAITI	G	L	1124	1132	9	488.285	2	0		sp|O95071|UBR5_HUMAN	O95071	UBR5_HUMAN	UBR5	E3 ubiquitin-protein ligase UBR5			1	0	2	1	2	2	2	1	5919.52	5945.45	5919.82	5925.51	5930.67	5938.64	5932.86	5919.59	18262976	14169242	11798710	13215013	10536558	12749238	9034110	14853755	MS/MS	MBR	MS/MS	MS/MS	MS/MS	MS/MS	MS/MS	MS/MS
RAYPDANLL	RAYPDANLL	R	N	15	23	9	516.777	2	0		sp|P24385|CCND1_HUMAN	P24385	CCND1_HUMAN	CCND1	G1/S-specific cyclin-D1			1	0	1	0	0	0	1	0	5636.68	5659.7	5631.06	5632.88			5641.16	5630.07	8568307	3.3417e+06	2.74503e+06	1.75326e+06	0	0	2.58125e+06	1.11399e+06	MS/MS	MBR	MS/MS	MBR	unmatched	unmatched	MS/MS	MBR
RDNEVDFQEYCVF	RDNEVDFQEYCVF	N	L	66	78	13	832.356	2	0		sp|P26447|S10A4_HUMAN	P26447	S10A4_HUMAN	S100A4	Protein S100-A4			0	0	1	0	0	1	0	1			7497.67			7508.93		7477.55	0	0	772803	0	0	2.06375e+06	0	2651048	unmatched	unmatched	MS/MS	unmatched	unmatched	MS/MS	unmatched	MS/MS
REAQTLDSQIQETSI	REAQTLDSQIQETSI	Q	-	1138	1152	15	859.931	2	0		sp|P27816|MAP4_HUMAN	P27816	MAP4_HUMAN	MAP4	Microtubule-associated protein 4			0	0	1	0	0	0	1	1		5599.55	5568.18				5579.36	5567.19	0	411182	2.98559e+06	0	0	0	931749	1.00328e+06	unmatched	MBR	MS/MS	unmatched	unmatched	unmatched	MS/MS	MS/MS
RECPSVLEY	RECPSVLEY	L	K	222	230	9	548.261	2	0		sp|Q9Y617|SERC_HUMAN	Q9Y617	SERC_HUMAN	PSAT1	Phosphoserine aminotransferase			0	0	0	0	0	0	0	1	5440.78	5473.36	5439.55	5442.95	5451.68	5459.75	5450.53	5438.42	3630823	1.51374e+06	2.89875e+06	4243299	3.603e+06	4.12401e+06	1.07215e+06	4.82685e+06	MBR	MBR	MBR	MBR	MBR	MBR	MBR	MS/MS
REDSWLKSLFVRKVD	REDSWLKSLFVRKVD	S	P	41	55	15	626.679	3	0		sp|O75323|NIPS2_HUMAN	O75323	NIPS2_HUMAN	NIPSNAP2	Protein NipSnap homolog 2			0	0	0	0	1	0	0	1	6926.55	6940.7	6936.61	6928.03	6930.35	6934.02	6928.55	6912.93	4.53061e+06	2.26654e+06	4.09801e+06	2068004	3.31626e+06	2.03915e+06	2.64523e+06	2.33492e+06	MBR	MBR	MBR	MBR	MS/MS	MBR	MBR	MS/MS
REFPKFFTF	REFPKFFTF	H	R	1350	1358	9	609.819	2	0		sp|Q13085|ACACA_HUMAN	Q13085	ACACA_HUMAN	ACACA	Acetyl-CoA carboxylase 1			0	0	1	0	1	1	2	1	7343.46	7363.58	7352.43	7352.1	7357.77	7361.67	7357.31	7332.56	4.75686e+06	5137026	6.0244e+06	6.04644e+06	6.11165e+06	10377470	11843857	9562462	MBR	MBR	MS/MS	MBR	MS/MS	MS/MS	MS/MS	MS/MS
RELPQSIVY	RELPQSIVY	C	K	387	395	9	552.806	2	0		sp|Q12805|FBLN3_HUMAN	Q12805	FBLN3_HUMAN	EFEMP1	EGF-containing fibulin-like extracellular matrix protein 1			0	1	2	1	1	1	2	0	5592.67	5616.84	5589.29	5594.42	5599.55	5608.9	5601.23	5588.01	3410941	3012680	3210249	2.90705e+06	2.29961e+06	2.68487e+06	2.60604e+06	2.09944e+06	MBR	MS/MS	MS/MS	MS/MS	MS/MS	MS/MS	MS/MS	MBR
RELQPSEEVTWK	RELQPSEEVTWK	K	-	47	58	12	751.386	2	0		sp|O75438|NDUB1_HUMAN	O75438	NDUB1_HUMAN	NDUFB1	NADH dehydrogenase [ubiquinone] 1 beta subcomplex subunit 1			0	0	1	0	0	0	0	0			4947.55					4942.29	0	0	1.05027e+06	0	0	0	0	649507	unmatched	unmatched	MS/MS	unmatched	unmatched	unmatched	unmatched	MBR
RGFDKAYVV	RGFDKAYVV	E	L	37	45	9	527.788	2	0		sp|O75531|BAF_HUMAN	O75531	BAF_HUMAN	BANF1	Barrier-to-autointegration factor			0	1	0	1	0	0	0	1	4785.3	4808.61	4775.83	4773.67	4784.11		4788.59	4774.69	813680	1.69887e+06	1.03177e+06	1.4434e+06	1.09412e+06	0	2158297	1.53295e+06	MBR	MS/MS	MBR	MS/MS	MBR	unmatched	MBR	MBR
RGFGFVTY	RGFGFVTY	S	S	76	83	8	473.743	2	0		sp|P51991|ROA3_HUMAN	P51991	ROA3_HUMAN	HNRNPA3	Heterogeneous nuclear ribonucleoprotein A3	HNRNPA1, HNRNPA1L2	sp|P09651|ROA1_HUMAN, sp|Q32P51|RA1L2_HUMAN	1	1	0	2	1	0	1	1	6358.65	6380.8	6354.9	6364.32	6368.07	6372.82	6368.81	6355.68	7889218	2856942	1.24796e+06	4.85637e+06	8.19532e+06	1.84119e+06	4938037	1.55812e+06	MS/MS	MS/MS	MBR	MS/MS	MS/MS	MBR	MS/MS	MS/MS
RGGSISVQVNSIKFDSE	RGGSISVQVNSIKFDSE	Y	-	683	699	17	608.315	3	0		sp|Q14978|NOLC1_HUMAN	Q14978	NOLC1_HUMAN	NOLC1	Nucleolar and coiled-body phosphoprotein 1			0	0	0	0	0	1	0	0			6023.02			6037.2	6035.4		0	0	538953	0	0	1536826	392936	0	unmatched	unmatched	MBR	unmatched	unmatched	MS/MS	MBR	unmatched
RGILTLKY	RGILTLKY	K	P	62	69	8	482.303	2	0		sp|P60709|ACTB_HUMAN	P60709	ACTB_HUMAN	ACTB	Actin, cytoplasmic 1	ACTA1, ACTA2, ACTC1, ACTG1, ACTG2, POTEE, POTEF, POTEI, POTEJ	sp|A5A3E0|POTEF_HUMAN, sp|P0CG38|POTEI_HUMAN, sp|P0CG39|POTEJ_HUMAN, sp|P62736|ACTA_HUMAN, sp|P63261|ACTG_HUMAN, sp|P63267|ACTH_HUMAN, sp|P68032|ACTC_HUMAN, sp|P68133|ACTS_HUMAN, sp|Q6S8J3|POTEE_HUMAN	0	0	0	0	0	0	1	0	5672.52	5699.18		5675.19	5683.87	5691.08	5682.28		634379	1.32677e+06	0	485386	861779	995728	1.62857e+06	0	MBR	MBR	unmatched	MBR	MBR	MBR	MS/MS	unmatched
RGKVWLIDF	RGKVWLIDF	S	N	239	247	9	567.327	2	0		sp|O75794|CD123_HUMAN	O75794	CD123_HUMAN	CDC123	Cell division cycle protein 123 homolog			0	0	1	0	0	0	1	1	7396.53	7421.25	7404.95	7406.83	7412.07	7414.35	7411.71	7384.9	1.93333e+06	2.54138e+06	3223731	2444132	2481074	2915727	4333333	3.98472e+06	MBR	MBR	MS/MS	MBR	MBR	MBR	MS/MS	MS/MS
RGLLPGCVY	RGLLPGCVY	L	H	1006	1014	9	489.265	2	0		sp|P69849|NOMO3_HUMAN	P69849	NOMO3_HUMAN	NOMO3	Nodal modulator 3	NOMO1, NOMO2	sp|Q15155|NOMO1_HUMAN, sp|Q5JPE7|NOMO2_HUMAN	0	0	0	1	0	0	0	0	6488.85	6511.4	6487.15	6492.47	6494.69	6499.63	6501.87	6479.97	4578550	3.19697e+06	9414984	2242794	1.65131e+06	2.37692e+06	761760	3.83441e+06	MBR	MBR	MBR	MS/MS	MBR	MBR	MBR	MBR
RGNIFLTSY	RGNIFLTSY	R	Q	600	608	9	535.785	2	0		sp|O15031|PLXB2_HUMAN	O15031	PLXB2_HUMAN	PLXNB2	Plexin-B2			0	1	1	0	1	0	0	0		6202.06	6177.21	6183.53	6189.22	6192.51	6190.63	6176.64	0	2.20373e+06	1.61317e+06	2435929	3.6608e+06	1.59353e+06	1.7004e+06	1.54108e+06	unmatched	MS/MS	MS/MS	MBR	MS/MS	MBR	MBR	MBR
RGTSFLNAY	RGTSFLNAY	T	T	66	74	9	514.762	2	0		sp|Q6UWY0|ARSK_HUMAN	Q6UWY0	ARSK_HUMAN	ARSK	Arylsulfatase K			0	0	0	0	1	1	0	0		5637.95	5605.63	5610.22	5619.01	5628.36			0	1224264	895044	1.14292e+06	1.4743e+06	1.07816e+06	0	0	unmatched	MBR	MBR	MBR	MS/MS	MS/MS	unmatched	unmatched
RGWDGFVEF	RGWDGFVEF	Q	F	310	318	9	556.761	2	0		sp|Q07820|MCL1_HUMAN	Q07820	MCL1_HUMAN	MCL1	Induced myeloid leukemia cell differentiation protein Mcl-1			0	1	1	1	1	1	1	1	7391.43	7411.65	7397.35	7398.83	7402.32	7409.52	7405.38	7380.06	13071804	11090864	13813597	8633309	6464619	8257471	9866296	7785527	MBR	MS/MS	MS/MS	MS/MS	MS/MS	MS/MS	MS/MS	MS/MS
RGWKLQVSY	RGWKLQVSY	K	D	587	595	9	568.814	2	0		sp|Q86TG7|PEG10_HUMAN	Q86TG7	PEG10_HUMAN	PEG10	Retrotransposon-derived protein PEG10			0	1	1	0	1	1	0	1	5698.04	5724.05	5697.39	5702.13	5708.15	5716.73	5707.32	5697.54	8866017	10900662	16276742	8807378	19970698	12041993	18677280	18843192	MBR	MS/MS	MS/MS	MBR	MS/MS	MS/MS	MBR	MS/MS
RGYDFPAVL	RGYDFPAVL	S	R	167	175	9	519.274	2	0		sp|Q9NZN4|EHD2_HUMAN	Q9NZN4	EHD2_HUMAN	EHD2	EH domain-containing protein 2			0	1	1	0	1	0	1	0	6962.89	6982.23	6965.01		6968.31		6970.31		5.78873e+06	5029007	7190264	0	10857493	0	8793494	0	MBR	MS/MS	MS/MS	unmatched	MS/MS	unmatched	MS/MS	unmatched
RGYSFTTTA	RGYSFTTTA	E	E	196	204	9	502.246	2	0		sp|P60709|ACTB_HUMAN	P60709	ACTB_HUMAN	ACTB	Actin, cytoplasmic 1	ACTG1	sp|P63261|ACTG_HUMAN	0	0	0	1	0	0	1	0		4589.47	4552.1	4552.45	4563.47		4567.15	4552.36	0	1.6712e+06	903428	1.64149e+06	1.23013e+06	0	2.5443e+06	699497	unmatched	MBR	MBR	MS/MS	MBR	unmatched	MS/MS	MBR
RHFDSPYLLY	RHFDSPYLLY	V	H	1274	1283	10	655.83	2	0		sp|Q6P158|DHX57_HUMAN	Q6P158	DHX57_HUMAN	DHX57	Putative ATP-dependent RNA helicase DHX57			1	1	2	1	1	0	0	0	6235.53	6253.9	6228.91	6237.23	6240.45	6244.6	6242.06	6226.57	3.09706e+06	3.33827e+06	3.2808e+06	3.43642e+06	4574561	2.06497e+06	3.00705e+06	2.62847e+06	MS/MS	MS/MS	MS/MS	MS/MS	MS/MS	MBR	MBR	MBR
RHFGTILNY	RHFGTILNY	G	L	91	99	9	560.798	2	0		sp|Q8WZ19|BACD1_HUMAN	Q8WZ19	BACD1_HUMAN	KCTD13	BTB/POZ domain-containing adapter for CUL3-mediated RhoA degradation protein 1			1	1	1	1	1	1	1	1		5594.89		5570.63	5579.29	5588.65	5577.77	5565.66	0	7940856	0	7.90812e+06	5.03155e+06	5.06125e+06	5.38078e+06	6.51773e+06	MS/MS	MS/MS	MS/MS	MS/MS	MS/MS	MBR	MBR	MS/MS
RHFPYAQRQF	RHFPYAQRQF	L	L	298	307	10	450.567	3	0		sp|Q9H173|SIL1_HUMAN	Q9H173	SIL1_HUMAN	SIL1	Nucleotide exchange factor SIL1			1	0	0	0	1	1	1	0	4424.57	4449.24	4409.55	4407.65	4423.58	4440.85	4424.86	4409.04	1.14714e+06	984940	991166	1.21763e+06	1.67365e+06	1.54189e+06	1.5917e+06	1.36241e+06	MS/MS	MBR	MBR	MBR	MS/MS	MS/MS	MS/MS	MBR
RHFVGWVWY	RHFVGWVWY	L	E	93	101	9	625.317	2	0		sp|P08236|BGLR_HUMAN	P08236	BGLR_HUMAN	GUSB	Beta-glucuronidase			0	0	0	0	1	0	0	0		7131.13	7109.44	7118.35	7116.17	7119.39	7117.71	7088.95	0	1.26046e+06	2.24812e+06	2388697	3087725	806607	1.5655e+06	2.62694e+06	unmatched	MBR	MBR	MBR	MS/MS	MBR	MBR	MBR
RHIDLQFSY	RHIDLQFSY	N	A	281	289	9	589.801	2	0		sp|Q86UK7|ZN598_HUMAN	Q86UK7	ZN598_HUMAN	ZNF598	E3 ubiquitin-protein ligase ZNF598			1	1	2	1	1	1	1	1	5809.78	5834.32	5808.64	5814.68	5820.08	5827.48	5820.23	5808.55	2385162	3.39851e+06	4288605	4.25679e+06	5213030	3.99792e+06	4960366	5092816	MS/MS	MS/MS	MS/MS	MS/MS	MS/MS	MS/MS	MS/MS	MS/MS
RHIGNLNEF	RHIGNLNEF	L	S	652	660	9	550.286	2	0		sp|Q9UP52|TFR2_HUMAN	Q9UP52	TFR2_HUMAN	TFR2	Transferrin receptor protein 2			0	1	0	0	1	0	1	1		4769.28	4732.93	4729.34	4743.79	4760.09	4747.89	4730.84	0	2.27228e+06	2.27228e+06	2.08887e+06	2.37476e+06	2.73477e+06	2.56583e+06	2.41169e+06	unmatched	MS/MS	MBR	MBR	MS/MS	MBR	MS/MS	MS/MS
RHLEIIRKY	RHLEIIRKY	V	V	288	296	9	409.916	3	0		sp|O60645|EXOC3_HUMAN	O60645	EXOC3_HUMAN	EXOC3	Exocyst complex component 3			1	0	1	0	2	0	2	2	4027.18	4037.15	4003.57	3994.83	4026.55	4034.7	4018.17	4000.81	2.29715e+06	1.68116e+06	2.50112e+06	3.13841e+06	1.84267e+06	1.26645e+06	3.44387e+06	2.51453e+06	MS/MS	MBR	MS/MS	MBR	MS/MS	MBR	MS/MS	MS/MS
RHLEPALAF	RHLEPALAF	Y	Q	1371	1379	9	527.296	2	0		sp|Q13085|ACACA_HUMAN	Q13085	ACACA_HUMAN	ACACA	Acetyl-CoA carboxylase 1	ACACB	sp|O00763|ACACB_HUMAN	0	1	0	2	1	2	2	2	5809.78	5835.92	5809.04	5814.68	5823.43	5829.09	5821.95	5808.55	7.18281e+06	15580083	11812664	13729682	17854870	16089482	10676875	13238130	MBR	MS/MS	MBR	MS/MS	MS/MS	MS/MS	MS/MS	MS/MS
RHLLTQRAF	RHLLTQRAF	K	K	883	891	9	381.224	3	0		sp|Q6P2Q9|PRP8_HUMAN	Q6P2Q9	PRP8_HUMAN	PRPF8	Pre-mRNA-processing-splicing factor 8			0	1	1	0	1	1	1	0	4251.77	4264.94	4231.37	4222.07	4252.54	4264.03	4247.21	4228.48	2.57904e+06	1.51262e+06	1697358	1.76429e+06	1.90599e+06	1.69603e+06	2.1514e+06	2.12467e+06	MBR	MS/MS	MS/MS	MBR	MS/MS	MS/MS	MS/MS	MBR
RHLYLTEKY	RHLYLTEKY	L	V	4093	4101	9	408.224	3	0		sp|Q5T4S7|UBR4_HUMAN	Q5T4S7	UBR4_HUMAN	UBR4	E3 ubiquitin-protein ligase UBR4			0	0	0	0	0	0	1	0	4323.54	4340.52	4306.35	4299.44	4317.93		4320.67	4304.53	1.50856e+06	1546675	1.27466e+06	1.66126e+06	2.31728e+06	0	1.90712e+06	1.25623e+06	MBR	MBR	MBR	MBR	MBR	unmatched	MS/MS	MBR
RHPDYSVVLLLR	RHPDYSVVLLLR	R	L	361	372	12	489.952	3	0		P02768-1	P02768-1 SWISS-PROT:P02768-1 Tax_Id=9606 Gene_Symbol=ALB Isoform 1 of Serum albumin precursor	P02768-1 SWISS-PROT:P02768-1 Tax_Id=9606 Gene_Symbol=ALB Isoform 1 of Serum albumin precursor		P02768-1 SWISS-PROT:P02768-1 Tax_Id=9606 Gene_Symbol=ALB Isoform 1 of Serum albumin precursor	ALB	sp|P02768|ALBU_HUMAN	0	1	0	0	0	0	0	0	6656.46	6674.43	6657.32	6661.66	6659.61	6665.84	6659.16		2158908	926844	657228	454633	928792	1.19861e+06	766522	0	MBR	MS/MS	MBR	MBR	MBR	MBR	MBR	unmatched
RHPYFYAPELLFFAK	RHPYFYAPELLFFAK	R	R	169	183	15	633.67	3	0		P02768-1	P02768-1 SWISS-PROT:P02768-1 Tax_Id=9606 Gene_Symbol=ALB Isoform 1 of Serum albumin precursor	P02768-1 SWISS-PROT:P02768-1 Tax_Id=9606 Gene_Symbol=ALB Isoform 1 of Serum albumin precursor		P02768-1 SWISS-PROT:P02768-1 Tax_Id=9606 Gene_Symbol=ALB Isoform 1 of Serum albumin precursor	ALB	sp|P02768|ALBU_HUMAN	0	0	0	0	1	1	1	0	8140.4	8162.58	8142.68		8162.85	8163.64	8161.58	8125.56	1141772	2.01475e+06	817779	0	2961467	2211975	2.19737e+06	1.02915e+06	MBR	MBR	MBR	unmatched	MS/MS	MS/MS	MS/MS	MBR
RHRDPQLFY	RHRDPQLFY	A	K	588	596	9	411.216	3	0		sp|Q9P253|VPS18_HUMAN	Q9P253	VPS18_HUMAN	VPS18	Vacuolar protein sorting-associated protein 18 homolog			2	2	2	1	1	1	1	2	4646.05	4671.73	4633.3	4632.85	4648.99	4664.11	4646.48	4633.58	17444860	15186376	15076096	11760445	13421180	12374289	15095853	10517920	MS/MS	MS/MS	MS/MS	MS/MS	MS/MS	MS/MS	MS/MS	MS/MS
RHRPELIDY	RHRPELIDY	H	G	185	193	9	400.216	3	0		sp|P12814|ACTN1_HUMAN	P12814	ACTN1_HUMAN	ACTN1	Alpha-actinin-1			1	1	1	2	1	1	2	1	4510.16	4529.67	4492.09	4490.51	4509.09	4524.65	4507.22	4491.13	8548110	10034021	7026263	8.05572e+06	10888706	11761797	9570184	8091925	MS/MS	MS/MS	MS/MS	MS/MS	MS/MS	MS/MS	MS/MS	MS/MS
RHRPELIEY	RHRPELIEY	H	D	204	212	9	404.888	3	0		sp|O43707|ACTN4_HUMAN	O43707	ACTN4_HUMAN	ACTN4	Alpha-actinin-4			3	2	3	2	4	4	2	4	4464.68	4484.55	4447.95	4445.73	4466.18	4480.41	4464.63	4447.57	29170366	35669996	27560342	35891764	46043884	48068324	40175780	32643236	MS/MS	MS/MS	MS/MS	MS/MS	MS/MS	MS/MS	MS/MS	MS/MS
RHSDIVVLY	RHSDIVVLY	A	A	335	343	9	551.306	2	0		sp|Q6PCD5|RFWD3_HUMAN	Q6PCD5	RFWD3_HUMAN	RFWD3	E3 ubiquitin-protein ligase RFWD3			0	0	2	2	2	1	1	3	5555.41	5580.5	5551.3	5555.31	5563.34	5574.11	5563.56	5550.37	7458136	8503446	8671173	10592343	7639936	6020907	7.54716e+06	8671176	MBR	MBR	MS/MS	MS/MS	MS/MS	MS/MS	MS/MS	MS/MS
RHSLPLQSF	RHSLPLQSF	L	L	224	232	9	542.798	2	0		sp|Q9H7P9|PKHG2_HUMAN	Q9H7P9	PKHG2_HUMAN	PLEKHG2	Pleckstrin homology domain-containing family G member 2			0	0	1	0	0	0	1	1	5460.44	5487.99	5456.89	5459.7	5467.41	5477.56	5468.67	5456.03	3182179	4611875	4461766	4485283	5.00071e+06	3.70942e+06	3.88664e+06	4288376	MBR	MBR	MS/MS	MBR	MBR	MBR	MS/MS	MS/MS
RHWFTMERL	RHWFTM[15.9949]ERL	A	E	337	345	9	431.217	3	0	6M(15.9949)	sp|Q15904|VAS1_HUMAN	Q15904	VAS1_HUMAN	ATP6AP1	V-type proton ATPase subunit S1			0	1	1	0	0	1	2	1	4959.27	4983.3	4955.52	4947.88	4963.58	4968.02	4957.37	4952.62	4854240	5.23178e+06	7271010	3.70106e+06	5.23384e+06	5.66448e+06	10588019	7590035	MBR	MS/MS	MS/MS	MBR	MBR	MS/MS	MS/MS	MS/MS		M:15.9949@RHWFTM(1)ERL;	M:15.9949@RHWFTM(1)ERL;			M:15.9949@RHWFTM(1)ERL;	M:15.9949@RHWFTM(1)ERL;	M:15.9949@RHWFTM(1)ERL;
RHWGGQADF	RHWGGQADF	S	R	529	537	9	537.249	2	0		sp|Q6PJG6|BRAT1_HUMAN	Q6PJG6	BRAT1_HUMAN	BRAT1	BRCA1-associated ATM activator 1			1	2	2	1	2	1	2	2	4281.02	4299	4262.28	4256.65	4275.91	4297.21	4281.99	4263.35	5.36302e+06	4.10523e+06	5829106	5.24197e+06	5881778	4270045	6262203	5.872e+06	MS/MS	MS/MS	MS/MS	MS/MS	MS/MS	MS/MS	MS/MS	MS/MS
RHWPTLFSY	RHWPTLFSY	F	Y	631	639	9	603.806	2	0		sp|Q12770|SCAP_HUMAN	Q12770	SCAP_HUMAN	SCAP	Sterol regulatory element-binding protein cleavage-activating protein			0	0	1	0	0	0	0	0			6693.02						0	0	1.31674e+06	0	0	0	0	0	unmatched	unmatched	MS/MS	unmatched	unmatched	unmatched	unmatched	unmatched
RHYPLTTLRF	RHYPLTTLRF	R	C	642	651	10	435.247	3	0		sp|Q8IZW8|TENS4_HUMAN	Q8IZW8	TENS4_HUMAN	TNS4	Tensin-4			0	0	1	0	0	0	1	1	5761.59	5790.72	5765.1	5770.03	5774.29	5781.11	5771.59	5761.15	1637459	2.1055e+06	1.98648e+06	1.59606e+06	1.9677e+06	2265457	2.21878e+06	1.5819e+06	MBR	MBR	MS/MS	MBR	MBR	MBR	MS/MS	MS/MS
RHYPVNSITF	RHYPVNSITF	R	S	1336	1345	10	617.322	2	0		sp|Q63HR2|TNS2_HUMAN	Q63HR2	TNS2_HUMAN	TNS2	Tensin-2			0	1	1	1	1	0	1	1	5501.29	5530.48	5501.39	5504.59	5511.18	5521.15	5511.02	5500.3	1.07724e+06	2.55991e+06	2.3428e+06	2.57292e+06	4236393	2.78468e+06	3.90904e+06	4.34341e+06	MBR	MS/MS	MS/MS	MS/MS	MS/MS	MBR	MS/MS	MS/MS
RHYYSITINY	RHYYSITINY	N	R	198	207	10	665.333	2	0		sp|O00487|PSDE_HUMAN	O00487	PSDE_HUMAN	PSMD14	26S proteasome non-ATPase regulatory subunit 14			1	1	1	1	0	0	0	1		5740.11	5713.21	5715.64	5724.86	5730.95		5712.12	0	6065272	7040395	8.29371e+06	3.445e+06	1.64817e+06	0	5254337	MS/MS	MS/MS	MS/MS	MS/MS	MBR	MBR	unmatched	MS/MS
RIMDPDVITGY	RIM[15.9949]DPDVITGY	I	N	386	396	11	648.319	2	0	3M(15.9949)	sp|P28340|DPOD1_HUMAN	P28340	DPOD1_HUMAN	POLD1	DNA polymerase delta catalytic subunit			0	0	0	0	1	1	0	1		5618.45	5590.89	5594.42	5602.76	5608.9		5589.62	0	791218	409970	765628	913655	1.26348e+06	0	520579	unmatched	MBR	MBR	MBR	MS/MS	MS/MS	unmatched	MS/MS					M:15.9949@RIM(1)DPDVITGY;	M:15.9949@RIM(1)DPDVITGY;		M:15.9949@RIM(1)DPDVITGY;
RIPSFVTEL	RIPSFVTEL	W	Y	530	538	9	531.303	2	0		sp|Q92538|GBF1_HUMAN	Q92538	GBF1_HUMAN	GBF1	Golgi-specific brefeldin A-resistance guanine nucleotide exchange factor 1			0	0	2	2	1	1	2	2	7078.55	7094.31	7079.16	7084.65	7088.76	7090.14	7085.45	7063.38	5828633	4.53908e+06	5.07391e+06	3.87891e+06	4149421	7353817	8028185	5937732	MBR	MBR	MS/MS	MS/MS	MS/MS	MS/MS	MS/MS	MS/MS
RIRTFLAQHASL	RIRTFLAQHASL	Q	-	90	101	12	471.609	3	0		sp|Q9NPA8|ENY2_HUMAN	Q9NPA8	ENY2_HUMAN	ENY2	Transcription and mRNA export factor ENY2			0	0	1	0	0	0	0	0	5305.08	5334.51	5303.18	5302.82	5321.46	5325.67	5313.59	5303.33	2.63448e+06	1.8312e+06	3620283	372486	558557	1.68545e+06	1.01854e+06	2.23584e+06	MBR	MBR	MS/MS	MBR	MBR	MBR	MBR	MBR
RIYPYAAISY	RIYPYAAISY	D	E	417	426	10	608.822	2	0		sp|Q93063|EXT2_HUMAN	Q93063	EXT2_HUMAN	EXT2	Exostosin-2			0	2	0	0	0	0	0	0		6193.95	6170.73	6179.2	6181.04		6182.56	6166.92	0	1.74102e+06	1.68629e+06	1.11164e+06	2.23529e+06	0	2.02036e+06	1.767e+06	unmatched	MS/MS	MBR	MBR	MBR	unmatched	MBR	MBR
RKAIDYIRF	RKAIDYIRF	L	L	364	372	9	394.564	3	0		sp|P36956|SRBP1_HUMAN	P36956	SRBP1_HUMAN	SREBF1	Sterol regulatory element-binding protein 1			2	2	2	2	2	2	3	3	5558.51	5586.9	5557.9	5562.42	5571.28	5578.94	5569.65	5556.12	10098017	22276566	23975418	18600732	40610372	31424190	37719908	33814064	MS/MS	MS/MS	MS/MS	MS/MS	MS/MS	MS/MS	MS/MS	MS/MS
RKALERELY	RKALERELY	V	H	1375	1383	9	393.228	3	0		sp|P24928|RPB1_HUMAN	P24928	RPB1_HUMAN	POLR2A	DNA-directed RNA polymerase II subunit RPB1			0	1	1	0	0	0	0	0	3849.85	3864.53	3827.13	3821.39	3846.01	3856.05	3847.18	3824.07	5125495	4.61274e+06	4733276	4903191	4.02567e+06	4008907	5108327	4.01989e+06	MBR	MS/MS	MS/MS	MBR	MBR	MBR	MBR	MBR
RKAPVLQYL	RKAPVLQYL	L	Y	714	722	9	544.335	2	0		sp|Q01433|AMPD2_HUMAN	Q01433	AMPD2_HUMAN	AMPD2	AMP deaminase 2			0	0	0	0	1	0	0	0		5840.85	5815.22	5821.63	5826.52	5837.14	5827.15	5816.09	0	1.0112e+06	931197	1.1891e+06	1387386	863118	1.15927e+06	1.07391e+06	unmatched	MBR	MBR	MBR	MS/MS	MBR	MBR	MBR
RKDDPRLSF	RKDDPRLSF	F	T	1806	1814	9	567.307	2	0		sp|P78527|PRKDC_HUMAN	P78527	PRKDC_HUMAN	PRKDC	DNA-dependent protein kinase catalytic subunit			0	0	0	1	0	1	0	1	4439.9	4459.25	4423	4419.16	4432.28	4451.8	4437.75	4422.55	6750562	6.97445e+06	8342166	12910321	9702676	7833944	9304704	11761550	MBR	MBR	MBR	MS/MS	MBR	MS/MS	MBR	MS/MS
RKDEIGHIL	RKDEIGHIL	M	H	1155	1163	9	360.877	3	0		sp|Q8N3C0|ASCC3_HUMAN	Q8N3C0	ASCC3_HUMAN	ASCC3	Activating signal cointegrator 1 complex subunit 3			1	1	0	0	0	0	1	0	4614.04	4637.19	4600.24	4597.46			4614.11	4600.2	2.78339e+06	2.68248e+06	2.44718e+06	2.75806e+06	0	0	2.27839e+06	2.28356e+06	MS/MS	MS/MS	MBR	MBR	unmatched	unmatched	MS/MS	MBR
RKDGSFIVRY	RKDGSFIVRY	D	R	92	101	10	414.231	3	0		sp|Q6UW63|PLGT2_HUMAN	Q6UW63	PLGT2_HUMAN	KDELC1	Protein O-glucosyltransferase 2			1	1	1	1	2	2	2	2	4742.72	4767.66	4732.93	4729.34	4742.16	4756.97	4742.94	4729.21	9336398	11088302	7.63056e+06	8.34285e+06	17369214	12725110	13424045	7.44137e+06	MS/MS	MS/MS	MS/MS	MS/MS	MS/MS	MS/MS	MS/MS	MS/MS
RKDGVFLYF	RKDGVFLYF	R	E	90	98	9	572.811	2	0		sp|P62829|RL23_HUMAN	P62829	RL23_HUMAN	RPL23	60S ribosomal protein L23			2	1	2	2	2	2	2	2	7043.33	7063.45	7045.37	7052.16	7049.96	7056.59	7049.71	7032.84	45317708	27332822	46634536	53028940	20648280	18897350	24263578	32322314	MS/MS	MS/MS	MS/MS	MS/MS	MS/MS	MS/MS	MS/MS	MS/MS
RKDGVPIGY	RKDGVPIGY	F	K	52	60	9	502.78	2	0		sp|O43447|PPIH_HUMAN	O43447	PPIH_HUMAN	PPIH	Peptidyl-prolyl cis-trans isomerase H			0	0	0	0	0	0	1	0									0	0	0	0	0	0	0	0	unmatched	unmatched	unmatched	unmatched	unmatched	unmatched	MS/MS	unmatched
RKDIPSFERY	RKDIPSFERY	L	M	158	167	10	437.567	3	0		sp|P48556|PSMD8_HUMAN	P48556	PSMD8_HUMAN	PSMD8	26S proteasome non-ATPase regulatory subunit 8			0	0	0	0	0	0	1	0		4643.72	4605.85	4603.06			4615.74	4603.75	0	489699	436544	260459	0	0	711469	462523	unmatched	MBR	MBR	MBR	unmatched	unmatched	MS/MS	MBR
RKDLFIATY	RKDLFIATY	F	Q	77	85	9	563.816	2	0		sp|P32121|ARRB2_HUMAN	P32121	ARRB2_HUMAN	ARRB2	Beta-arrestin-2			1	1	0	1	0	0	0	0	5687.41	5712.71	5685.17	5691.02	5696.04	5705.63	5696.15	5684.95	4649732	4080606	2.02087e+06	5.94521e+06	7238854	1.84793e+06	6693718	2783024	MS/MS	MS/MS	MBR	MS/MS	MBR	MBR	MBR	MBR
RKDPAFLHY	RKDPAFLHY	L	Y	272	280	9	382.873	3	0		sp|Q9NYT0|PLEK2_HUMAN	Q9NYT0	PLEK2_HUMAN	PLEK2	Pleckstrin-2			1	1	1	1	1	0	1	1	4729.9	4753.36	4718.85	4716.04	4728.85	4743.67	4729.37	4716.34	11399998	11454876	9181951	8695778	7426793	6.12829e+06	8087545	6.11554e+06	MS/MS	MS/MS	MS/MS	MBR	MS/MS	MBR	MS/MS	MBR
RKDPHGFFAF	RKDPHGFFAF	Q	P	154	163	10	611.312	2	0		sp|Q9H8M2|BRD9_HUMAN	Q9H8M2	BRD9_HUMAN	BRD9	Bromodomain-containing protein 9			0	0	1	1	0	0	0	1			6050.74	6055.13			6064.26	6051.81	0	0	1207890	3.78316e+06	0	0	1.38023e+06	1.64477e+06	unmatched	unmatched	MS/MS	MS/MS	unmatched	unmatched	MBR	MS/MS
RKDPRQIFF	RKDPRQIFF	T	G	259	267	9	402.896	3	0		sp|Q9P015|RM15_HUMAN	Q9P015	RM15_HUMAN	MRPL15	39S ribosomal protein L15, mitochondrial			2	1	3	3	3	2	2	3	5425.41		5420.64	5422.8					90363824	0	95266200	123585152	0	0	0	0	MS/MS	MS/MS	MS/MS	MS/MS	MS/MS	MS/MS	MS/MS	MS/MS
RKEPFGLVL	RKEPFGLVL	I	I	101	109	9	529.821	2	0		sp|P43353|AL3B1_HUMAN	P43353	AL3B1_HUMAN	ALDH3B1	Aldehyde dehydrogenase family 3 member B1			0	0	1	0	2	1	2	0	6571.94	6591.19	6567.6		6576.05	6582.69	6575		3.11105e+06	5.48692e+06	6.82064e+06	0	13265661	8901187	10521196	0	MBR	MBR	MS/MS	unmatched	MS/MS	MS/MS	MS/MS	unmatched
RKFDAPFTL	RKFDAPFTL	F	T	92	100	9	547.803	2	0		sp|Q8IY50|S35F3_HUMAN	Q8IY50	S35F3_HUMAN	SLC35F3	Putative thiamine transporter SLC35F3			1	0	0	1	0	0	0	0	6293.92	6319.42	6294.43	6299.86	6304.1	6308.77	6307.1	6290.95	28457046	23447918	21910746	26724012	18127582	13132394	17506346	14012107	MS/MS	MBR	MBR	MS/MS	MBR	MBR	MBR	MBR
RKFDDQLKF	RKFDDQLKF	N	V	171	179	9	399.552	3	0		sp|Q13017|RHG05_HUMAN	Q13017	RHG05_HUMAN	ARHGAP5	Rho GTPase-activating protein 5			0	0	0	0	1	1	0	0	5078.74	5104.31	5073.9	5068.9	5080.76	5090.87	5081.15	5071.83	1.01671e+06	1.31343e+06	1.20967e+06	1.27568e+06	1.72357e+06	1.56146e+06	1562341	1.34318e+06	MBR	MBR	MBR	MBR	MS/MS	MS/MS	MBR	MBR
RKFEIKITF	RKFEIKITF	Y	R	3684	3692	9	591.356	2	0		sp|P98160|PGBM_HUMAN	P98160	PGBM_HUMAN	HSPG2	Basement membrane-specific heparan sulfate proteoglycan core protein			0	0	0	0	1	0	0	0									0	0	0	0	0	0	0	0	unmatched	unmatched	unmatched	unmatched	MS/MS	unmatched	unmatched	unmatched
RKFGEAIGMGF	RKFGEAIGM[15.9949]GF	S	P	878	888	11	614.811	2	0	9M(15.9949)	sp|P78347|GTF2I_HUMAN	P78347	GTF2I_HUMAN	GTF2I	General transcription factor II-I			2	3	3	5	5	4	6	5	5216.48	5243.82	5212.67	5208.27	5217.99	5229.31	5220.99	5208.36	20005030	26368266	26651794	35307224	30008212	23338232	38254824	36376492	MS/MS	MS/MS	MS/MS	MS/MS	MS/MS	MS/MS	MS/MS	MS/MS	M:15.9949@RKFGEAIGM(1)GF;	M:15.9949@RKFGEAIGM(1)GF;	M:15.9949@RKFGEAIGM(1)GF;	M:15.9949@RKFGEAIGM(1)GF;	M:15.9949@RKFGEAIGM(1)GF;	M:15.9949@RKFGEAIGM(1)GF;	M:15.9949@RKFGEAIGM(1)GF;	M:15.9949@RKFGEAIGM(1)GF;
RKFKEAERLF	RKFKEAERLF	N	S	80	89	10	441.923	3	0		sp|Q9HAF1|EAF6_HUMAN	Q9HAF1	EAF6_HUMAN	MEAF6	Chromatin modification-related protein MEAF6			0	1	1	1	0	1	1	1		4468.74	4427.57	4422.84	4447.76	4461.53	4443.81	4424.91	0	2114998	2.34103e+06	2759314	2.17292e+06	1.90623e+06	2.26796e+06	2.38793e+06	unmatched	MS/MS	MS/MS	MS/MS	MBR	MS/MS	MS/MS	MS/MS
RKFKWGKGF	RKFKWGKGF	L	L	186	194	9	385.226	3	0		sp|Q9UJK0|TSR3_HUMAN	Q9UJK0	TSR3_HUMAN	TSR3	Ribosome biogenesis protein TSR3 homolog			2	2	3	2	3	2	3	3	4295.97	4310.66	4276.05	4266.84	4297.54	4307.98	4290.88	4273.23	26355396	15114403	24844912	19165842	16664197	13676129	21884820	20989364	MS/MS	MS/MS	MS/MS	MS/MS	MS/MS	MS/MS	MS/MS	MS/MS
RKFLEKEVF	RKFLEKEVF	T	K	1010	1018	9	399.233	3	0		sp|Q86U86|PB1_HUMAN	Q86U86	PB1_HUMAN	PBRM1	Protein polybromo-1			0	1	1	0	1	1	1	1	4945.63	4966.26	4937.96	4933.72	4947.09	4954.84	4944.22	4933.01	22594962	21894870	17174994	20566352	21701344	19129056	21982738	18882026	MBR	MS/MS	MS/MS	MBR	MS/MS	MS/MS	MS/MS	MS/MS
RKFLETVEL	RKFLETVEL	R	Q	26	34	9	567.83	2	0		sp|P62906|RL10A_HUMAN	P62906	RL10A_HUMAN	RPL10A	60S ribosomal protein L10a			0	0	0	0	0	0	1	0	6055.44	6076.97	6053.89	6058.25	6065.88	6066.3	6065.84	6051.81	28420216	14376932	18741236	22640292	12275162	10878756	14156954	15806275	MBR	MBR	MBR	MBR	MBR	MBR	MS/MS	MBR
RKFMTNRLL	RKFM[15.9949]TNRLL	T	Q	10	18	9	398.897	3	0	4M(15.9949)	sp|P62847|RS24_HUMAN	P62847	RS24_HUMAN	RPS24	40S ribosomal protein S24			3	3	6	3	2	3	4	3	4327.73	4344.2	4310.8	4302.68	4327.75	4340.34	4325.56	4309.52	68446888	45495460	64274320	58003892	28105234	28327676	42894252	43412576	MS/MS	MS/MS	MS/MS	MS/MS	MS/MS	MS/MS	MS/MS	MS/MS	M:15.9949@RKFM(1)TNRLL;	M:15.9949@RKFM(1)TNRLL;	M:15.9949@RKFM(1)TNRLL;	M:15.9949@RKFM(1)TNRLL;	M:15.9949@RKFM(1)TNRLL;	M:15.9949@RKFM(1)TNRLL;	M:15.9949@RKFM(1)TNRLL;	M:15.9949@RKFM(1)TNRLL;
RKFPADYIKY	RKFPADYIKY	V	W	1778	1787	10	434.24	3	0		sp|Q7Z333|SETX_HUMAN	Q7Z333	SETX_HUMAN	SETX	Probable helicase senataxin			2	1	3	3	3	3	1	3	5299.08	5315.44	5301.41	5292.68	5307.3	5308.36	5301.99	5296.73	26688358	20662702	21354036	28058640	22852066	21672578	27100870	22109270	MBR	MS/MS	MS/MS	MBR	MS/MS	MS/MS	MBR	MS/MS
RKFPAGKVPAF	RKFPAGKVPAF	L	E	51	61	11	406.577	3	0		sp|P26641|EF1G_HUMAN	P26641	EF1G_HUMAN	EEF1G	Elongation factor 1-gamma			3	4	3	4	4	4	3	3	5013.68	5038.78	5008.11	5006.27	5016.36	5023.98	5014.05	5007.21	63664716	46880416	56157376	57824168	36729796	33716908	37258516	42567768	MS/MS	MS/MS	MS/MS	MS/MS	MS/MS	MS/MS	MS/MS	MS/MS
RKFPSLRAV	RKFPSLRAV	P	P	345	353	9	358.557	3	0		sp|Q14137|BOP1_HUMAN	Q14137	BOP1_HUMAN	BOP1	Ribosome biogenesis protein BOP1			1	1	1	1	1	1	2	1	4703.25	4727.36	4690.54	4687.15	4704.42	4718.4	4702.09	4687.91	5007919	7.00676e+06	5.98919e+06	5.1837e+06	4587593	4.88447e+06	6.43853e+06	4.97292e+06	MS/MS	MS/MS	MS/MS	MS/MS	MS/MS	MS/MS	MS/MS	MS/MS
RKFPVPKPIDY	RKFPVPKPIDY	E	N	171	181	11	453.931	3	0		sp|Q9BVS4|RIOK2_HUMAN	Q9BVS4	RIOK2_HUMAN	RIOK2	Serine/threonine-protein kinase RIO2			0	1	2	1	2	2	2	2	5300.55	5326.27	5296.48	5294.29	5305.59	5311.6	5306.94	5295.12	5711536	6560685	6921793	7862601	6697081	5491641	5571202	5854576	MBR	MS/MS	MS/MS	MS/MS	MS/MS	MS/MS	MS/MS	MS/MS
RKFPYPLQW	RKFPYPLQW	Q	S	54	62	9	617.84	2	0		sp|Q96I45|TM141_HUMAN	Q96I45	TM141_HUMAN	TMEM141	Transmembrane protein 141			0	2	1	1	2	1	2	2	6738.99	6756.31	6736.72	6740.5	6740.12	6745.56	6740.3	6723.99	17723398	17865530	18533140	13036883	27506272	14302910	23620552	27621396	MBR	MS/MS	MS/MS	MS/MS	MS/MS	MS/MS	MS/MS	MS/MS
RKFSFPTVAL	RKFSFPTVAL	L	H	269	278	10	583.34	2	0		sp|Q9Y6V7|DDX49_HUMAN	Q9Y6V7	DDX49_HUMAN	DDX49	Probable ATP-dependent RNA helicase DDX49			0	0	0	0	0	0	1	1		6911.34	6896.28	6898.18	6901.1	6901.7	6897.6	6879	0	8013956	10193542	11907843	7315274	7598159	8881676	10454057	unmatched	MBR	MBR	MBR	MBR	MBR	MS/MS	MS/MS
RKFSLKTVL	RKFSLKTVL	S	L	98	106	9	364.569	3	0		sp|P48730|KC1D_HUMAN	P48730	KC1D_HUMAN	CSNK1D	Casein kinase I isoform delta	CSNK1E	sp|P49674|KC1E_HUMAN	1	1	1	1	1	1	1	1	5420.48	5447.99	5416.04	5418.93	5433.82	5437.22	5427.79	5416.39	30407002	33497814	37303632	32909676	35550164	30736078	38314548	34751608	MS/MS	MS/MS	MS/MS	MS/MS	MS/MS	MS/MS	MS/MS	MS/MS
RKFTIPLTL	RKFTIPLTL	L	L	124	132	9	544.845	2	0		sp|Q76EJ3|S35D2_HUMAN	Q76EJ3	S35D2_HUMAN	SLC35D2	UDP-N-acetylglucosamine/UDP-glucose/GDP-mannose transporter			0	0	0	0	0	0	1	1		7073.2	7056.62	7062.2	7062.63	7065.49	7062.66	7040.78	0	3.26504e+06	3.61366e+06	4.36781e+06	2546247	3.16773e+06	3.4657e+06	3.70777e+06	unmatched	MBR	MBR	MBR	MBR	MBR	MS/MS	MS/MS
RKFTYRGVDLDQLLDMSY	RKFTYRGVDLDQLLDM[15.9949]SY	F	E	13	30	18	746.04	3	0	16M(15.9949)	sp|P62841|RS15_HUMAN	P62841	RS15_HUMAN	RPS15	40S ribosomal protein S15			0	0	1	1	1	0	0	1		7368.49	7347.55	7358.51	7356.17	7364.79		7330.83	0	1.38969e+06	1440637	5.05245e+06	1.6581e+06	1.2669e+06	0	2.02653e+06	unmatched	MBR	MS/MS	MS/MS	MS/MS	MBR	unmatched	MS/MS			M:15.9949@RKFTYRGVDLDQLLDM(1)SY;	M:15.9949@RKFTYRGVDLDQLLDM(1)SY;	M:15.9949@RKFTYRGVDLDQLLDM(1)SY;			M:15.9949@RKFTYRGVDLDQLLDM(1)SY;
RKFVDVAQSTY	RKFVDVAQSTY	H	D	542	552	11	657.346	2	0		sp|Q86VW0|SESD1_HUMAN	Q86VW0	SESD1_HUMAN	SESTD1	SEC14 domain and spectrin repeat-containing protein 1			0	0	0	1	1	0	1	0	4720.72	4742.3	4706.14	4706.26	4715.52	4733.52	4717.02	4705.02	588850	1.53963e+06	582706	1.07064e+06	1.31502e+06	501766	1.27833e+06	811158	MBR	MBR	MBR	MS/MS	MS/MS	MBR	MS/MS	MBR
RKFYKGKKY	RKFYKGKKY	L	K	70	78	9	406.577	3	0		sp|P42766|RL35_HUMAN	P42766	RL35_HUMAN	RPL35	60S ribosomal protein L35			0	1	2	2	0	0	1	3	1817.39		1800.18					1783.9	11738739	0	11329730	0	0	0	0	11848374	MBR	MS/MS	MS/MS	MS/MS	unmatched	unmatched	MS/MS	MS/MS
RKGEFETGF	RKGEFETGF	A	E	315	323	9	535.767	2	0		sp|Q8IYD1|ERF3B_HUMAN	Q8IYD1	ERF3B_HUMAN	GSPT2	Eukaryotic peptide chain release factor GTP-binding subunit ERF3B	GSPT1	sp|P15170|ERF3A_HUMAN	0	0	0	0	0	1	0	0	4557.49	4579.61	4540.53		4556.86	4575.16	4559.02	4542.5	1.15208e+06	1.33937e+06	775162	0	1.6062e+06	1.31466e+06	1.56094e+06	1.42537e+06	MBR	MBR	MBR	unmatched	MBR	MS/MS	MBR	MBR
RKGFLFKSF	RKGFLFKSF	S	A	368	376	9	377.222	3	0		sp|O00267|SPT5H_HUMAN	O00267	SPT5H_HUMAN	SUPT5H	Transcription elongation factor SPT5			0	0	0	0	0	0	0	1		5671.1	5644.16	5648.87	5656.7	5663.75	5652.75	5642.48	0	860368	701274	840347	1.42796e+06	1.47344e+06	1428950	1.40911e+06	unmatched	MBR	MBR	MBR	MBR	MBR	MBR	MS/MS
RKGFPHVIY	RKGFPHVIY	G	A	87	95	9	372.882	3	0		sp|Q13485|SMAD4_HUMAN	Q13485	SMAD4_HUMAN	SMAD4	Mothers against decapentaplegic homolog 4			0	1	1	1	1	1	1	1	4877.52	4900.26	4869.23	4863.61	4876.68	4886.66	4878.6	4864.14	11805010	13453123	10032208	11381741	15593039	14352553	13195616	13094288	MBR	MS/MS	MS/MS	MS/MS	MS/MS	MS/MS	MS/MS	MS/MS
RKGLPHVIY	RKGLPHVIY	H	C	80	88	9	361.554	3	0		sp|P84022|SMAD3_HUMAN	P84022	SMAD3_HUMAN	SMAD3	Mothers against decapentaplegic homolog 3	SMAD1, SMAD2, SMAD5, SMAD9	sp|O15198|SMAD9_HUMAN, sp|Q15796|SMAD2_HUMAN, sp|Q15797|SMAD1_HUMAN, sp|Q99717|SMAD5_HUMAN	0	0	0	0	1	0	1	0	4676.42	4701.37	4664.69	4661.49	4679.51	4692.94	4678.09	4663.77	10548887	11684577	10114039	9974627	11833381	10482094	13575700	8478929	MBR	MBR	MBR	MBR	MS/MS	MBR	MS/MS	MBR
RKHGVVPLATY	RKHGVVPLATY	F	M	20	30	11	414.243	3	0		sp|P46778|RL21_HUMAN	P46778	RL21_HUMAN	RPL21	60S ribosomal protein L21			0	1	1	1	0	1	1	0	4765.39	4788.94	4754.02	4747.75	4766.07	4778.57	4764.04	4752.23	10643192	7.90447e+06	8676686	7.95751e+06	3792104	3.80274e+06	4.11548e+06	5.1571e+06	MBR	MS/MS	MS/MS	MS/MS	MBR	MS/MS	MS/MS	MBR
RKHIISHLF	RKHIISHLF	A	S	832	840	9	384.233	3	0		sp|Q12769|NU160_HUMAN	Q12769	NU160_HUMAN	NUP160	Nuclear pore complex protein Nup160			0	1	1	2	2	0	0	0	4729.9	4751.74	4708.95	4707.45	4748.65	4745.3	4727.79	4710.13	9222191	13914415	12591819	12221978	10975268	11153658	11963037	11992919	MBR	MS/MS	MS/MS	MS/MS	MS/MS	MBR	MBR	MBR
RKIAILGY	RKIAILGY	S	R	7	14	8	467.298	2	0		sp|Q15382|RHEB_HUMAN	Q15382	RHEB_HUMAN	RHEB	GTP-binding protein Rheb			0	0	0	0	0	0	1	0	5526.28	5552.73	5523.49	5526.52	5537.77	5543.83	5535.03	5523.26	1.62971e+06	1.89965e+06	2132528	1.84727e+06	2379196	2.13253e+06	2672044	1.88847e+06	MBR	MBR	MBR	MBR	MBR	MBR	MS/MS	MBR
RKIFPSVIKY	RKIFPSVIKY	A	V	191	200	10	417.592	3	0		sp|Q8IWV7|UBR1_HUMAN	Q8IWV7	UBR1_HUMAN	UBR1	E3 ubiquitin-protein ligase UBR1			0	0	0	0	1	0	1	0	5537.98	5562.69	5532.63	5539.22	5550.48	5556.95	5546.17	5533.21	7366778	8847801	9945565	8046270	11773356	7047247	7.86556e+06	7527405	MBR	MBR	MBR	MBR	MS/MS	MBR	MS/MS	MBR
RKIGELVRY	RKIGELVRY	V	L	714	722	9	378.565	3	0		sp|P55265|DSRAD_HUMAN	P55265	DSRAD_HUMAN	ADAR	Double-stranded RNA-specific adenosine deaminase			2	2	1	2	2	2	2	2	4478.14	4497.86	4462.75	4458.6	4474.35	4491.96	4476.14	4460.74	15012771	17349334	14231166	18525618	21587518	19170670	19630046	17639590	MS/MS	MS/MS	MS/MS	MS/MS	MS/MS	MS/MS	MS/MS	MS/MS
RKIGRDQELY	RKIGRDQELY	H	F	324	333	10	426.57	3	0		sp|P26639|SYTC_HUMAN	P26639	SYTC_HUMAN	TARS	Threonine--tRNA ligase, cytoplasmic			0	0	1	1	0	0	0	1	3569.39	3587.71	3547.9	3540.89	3564.02	3573.92	3570.02	3543.85	7.53684e+06	5106754	4966620	6064180	4851841	5166500	5061539	4.63748e+06	MBR	MBR	MS/MS	MS/MS	MBR	MBR	MBR	MS/MS
RKIGRDQELYF	RKIGRDQELYF	H	F	324	334	11	475.593	3	0		sp|P26639|SYTC_HUMAN	P26639	SYTC_HUMAN	TARS	Threonine--tRNA ligase, cytoplasmic			0	0	1	0	0	0	0	0	4987.45	5008.4	4978	4975.93	4986.03	4996.9	4986.87	4975.73	3157298	2.56576e+06	3239025	2.95809e+06	3.99982e+06	3.79771e+06	2.78461e+06	2511666	MBR	MBR	MS/MS	MBR	MBR	MBR	MBR	MBR
RKIKGVIEL	RKIKGVIEL	E	R	158	166	9	352.569	3	0		sp|Q8TCB0|IFI44_HUMAN	Q8TCB0	IFI44_HUMAN	IFI44	Interferon-induced protein 44			1	1	0	1	0	0	0	0	4877.52	4900.26	4869.23	4864.76	4881.15	4888.41	4878.6	4865.73	25695250	25279206	14636285	7959078	1.71579e+06	1.64664e+06	1.79298e+06	1.8997e+06	MS/MS	MS/MS	MBR	MS/MS	MBR	MBR	MBR	MBR
RKIKSLVAL	RKIKSLVAL	E	L	882	890	9	343.238	3	0		sp|Q8TAQ2|SMRC2_HUMAN	Q8TAQ2	SMRC2_HUMAN	SMARCC2	SWI/SNF complex subunit SMARCC2	SMARCC1	sp|Q92922|SMRC1_HUMAN	1	1	1	1	2	1	1	0	4886.31	4911.75	4877.09	4872.49	4892.46	4898.11	4885.62	4873.78	9156416	11782428	8582890	11209041	13439158	13271922	12694723	9874628	MS/MS	MS/MS	MS/MS	MS/MS	MS/MS	MS/MS	MS/MS	MBR
RKIKVSNTL	RKIKVSNTL	D	E	188	196	9	353.561	3	0		sp|P36543|VATE1_HUMAN	P36543	VATE1_HUMAN	ATP6V1E1	V-type proton ATPase subunit E 1			0	0	1	1	1	0	1	0			3499.55	3491.65	3519.36		3518.99		0	0	15715016	14850588	13642210	0	17718290	0	unmatched	unmatched	MS/MS	MS/MS	MS/MS	unmatched	MS/MS	unmatched
RKILQEKVDVFY	RKILQEKVDVFY	A	N	109	120	12	513.296	3	0		sp|Q9H3J6|CL065_HUMAN	Q9H3J6	CL065_HUMAN	C12orf65	Probable peptide chain release factor C12orf65, mitochondrial			0	0	1	1	1	0	1	1	5622.45	5648.26	5619.83	5626.3	5634.89	5640.86	5631.83	5620.41	2.10894e+06	3.56999e+06	3.55869e+06	2729372	4.33114e+06	4.18612e+06	5049342	3.65799e+06	MBR	MBR	MS/MS	MS/MS	MS/MS	MBR	MS/MS	MS/MS
RKINQVLLF	RKINQVLLF	L	L	5	13	9	565.856	2	0		sp|Q9H1C3|GL8D2_HUMAN	Q9H1C3	GL8D2_HUMAN	GLT8D2	Glycosyltransferase 8 domain-containing protein 2			0	0	0	0	1	1	1	0	6424.14	6451.35	6418	6427.92	6434.68	6444.57	6439.38	6421.99	11202910	8579167	8579160	9502200	15799927	8773463	9868985	10820991	MBR	MBR	MBR	MBR	MS/MS	MS/MS	MS/MS	MBR
RKIPVPANRY	RKIPVPANRY	T	T	76	85	10	405.244	3	0		sp|Q9NRX1|PNO1_HUMAN	Q9NRX1	PNO1_HUMAN	PNO1	RNA-binding protein PNO1			2	2	2	3	2	2	3	2	4031.99	4048.02	4015.37	4006.95	4026.55	4045.01	4030.73	4012.04	21413714	15463034	17257908	20406160	14037296	13585757	15580947	15376220	MS/MS	MS/MS	MS/MS	MS/MS	MS/MS	MS/MS	MS/MS	MS/MS
RKIPWQQNF	RKIPWQQNF	R	V	1201	1209	9	608.833	2	0		sp|Q6WRI0|IGS10_HUMAN	Q6WRI0	IGS10_HUMAN	IGSF10	Immunoglobulin superfamily member 10			0	0	0	1	0	1	2	1	5311.64	5341.13	5308.26	5306.73	5318.23	5327.37	5318.56	5308.03	4523496	7020368	7.47618e+06	7615371	12461953	9289542	11202119	11717032	MBR	MBR	MBR	MS/MS	MBR	MS/MS	MS/MS	MS/MS
RKIREIVLSY	RKIREIVLSY	M	S	25	34	10	426.263	3	0		sp|Q9UFF9|CNOT8_HUMAN	Q9UFF9	CNOT8_HUMAN	CNOT8	CCR4-NOT transcription complex subunit 8			0	0	0	0	0	0	1	1							5199.32	5187.01	0	0	0	0	0	0	2.42772e+06	2.17232e+06	unmatched	unmatched	unmatched	unmatched	unmatched	unmatched	MS/MS	MS/MS
RKITTYVSF	RKITTYVSF	R	P	420	428	9	557.816	2	0		sp|Q9UPT9|UBP22_HUMAN	Q9UPT9	UBP22_HUMAN	USP22	Ubiquitin carboxyl-terminal hydrolase 22			1	2	0	0	0	1	1	1	5469.38	5495.78	5464.9	5469.15	5476.83	5485.44	5476.75	5465.51	12155291	15468443	15825597	17453592	16306889	13760771	15328816	15443467	MS/MS	MS/MS	MBR	MBR	MBR	MS/MS	MS/MS	MS/MS
RKKAYADFY	RKKAYADFY	Q	R	45	53	9	581.306	2	0		sp|P09669|COX6C_HUMAN	P09669	COX6C_HUMAN	COX6C	Cytochrome c oxidase subunit 6C			0	0	0	0	1	0	0	0	4113.1	4126.06	4094.24	4084.21	4105.88	4121.79	4110.4	4089.86	4485770	3506462	5391979	7.46324e+06	3.91446e+06	3.61421e+06	5.59851e+06	5.55389e+06	MBR	MBR	MBR	MBR	MS/MS	MBR	MBR	MBR
RKKWVDLAW	RKKWVDLAW	Q	M	290	298	9	401.233	3	0		sp|O60427|FADS1_HUMAN	O60427	FADS1_HUMAN	FADS1	Acyl-CoA (8-3)-desaturase			0	0	0	0	0	0	0	1		5992.96	5965.6	5976.09	5985.4	5985.26	5979.87	5966.25	0	1.99697e+06	2.38929e+06	892831	3191393	1.8823e+06	2.82888e+06	3.26045e+06	unmatched	MBR	MBR	MBR	MBR	MBR	MBR	MS/MS
RKLDFPSASF	RKLDFPSASF	V	D	115	124	10	584.311	2	0		sp|P0DPD7|EFMT4_HUMAN	P0DPD7	EFMT4_HUMAN	EEF1AKMT4	EEF1A lysine methyltransferase 4	EEF1AKMT4-ECE2	sp|P0DPD8|EFCE2_HUMAN	0	1	1	0	0	0	0	1		5927.42	5903.6	5907.38	5914.76	5921.99	5914.98	5903.43	0	3.4877e+06	4736554	3.41209e+06	4968569	3.20109e+06	3.74727e+06	3.50335e+06	unmatched	MS/MS	MS/MS	MBR	MBR	MBR	MBR	MS/MS
RKLDPPGGQFY	RKLDPPGGQFY	C	N	320	330	11	639.335	2	0		sp|O95400|CD2B2_HUMAN	O95400	CD2B2_HUMAN	CD2BP2	CD2 antigen cytoplasmic tail-binding protein 2			1	3	3	3	3	2	3	2	5005.23	5028.3	4999.64	4994.05	5008.89	5012.89	5004.03	4997.56	66269356	60287280	60343412	82620200	59682232	40854748	66526756	71531552	MS/MS	MS/MS	MS/MS	MS/MS	MS/MS	MS/MS	MS/MS	MS/MS
RKLDQVSQF	RKLDQVSQF	K	G	156	164	9	560.809	2	0		sp|O60502|OGA_HUMAN	O60502	OGA_HUMAN	OGA	Protein O-GlcNAcase			0	0	0	0	1	0	0	0					4407.04	4426.7	4410.65		0	0	0	0	2.09584e+06	1.5649e+06	2.24709e+06	0	unmatched	unmatched	unmatched	unmatched	MS/MS	MBR	MBR	unmatched
RKLDVVVRF	RKLDVVVRF	D	N	179	187	9	377.905	3	0		sp|Q96SB3|NEB2_HUMAN	Q96SB3	NEB2_HUMAN	PPP1R9B	Neurabin-2			1	2	1	1	2	2	2	2	5544.95	5571.3	5542.09	5547.33	5555.3	5563.58	5554.63	5541.59	9888085	15550602	13741086	14987109	14335904	15577054	18017460	13980171	MS/MS	MS/MS	MS/MS	MS/MS	MS/MS	MS/MS	MS/MS	MS/MS
RKLEAAEDIAY	RKLEAAEDIAY	L	Q	239	249	11	639.838	2	0		sp|P35232|PHB_HUMAN	P35232	PHB_HUMAN	PHB	Prohibitin			1	1	2	2	0	1	2	2	4756.4	4777.44	4744.43	4742.85	4753.61	4768.81	4754.48	4742.32	42222872	56498224	36154448	53461372	35060032	28001190	54019340	38575176	MS/MS	MS/MS	MS/MS	MS/MS	MBR	MS/MS	MS/MS	MS/MS
RKLFGFTERY	RKLFGFTERY	S	G	508	517	10	439.575	3	0		sp|A8MPP1|D11L8_HUMAN	A8MPP1	D11L8_HUMAN	DDX11L8	Putative ATP-dependent RNA helicase DDX11-like protein 8	DDX11, DDX12P	sp|Q92771|DDX12_HUMAN, sp|Q96FC9|DDX11_HUMAN	0	0	1	1	1	1	1	1	5442.35				5451.68	5459.75			2.10575e+06	0	0	0	3973463	1.61688e+06	0	0	MBR	unmatched	MS/MS	MS/MS	MS/MS	MS/MS	MS/MS	MS/MS
RKLFIGGLSF	RKLFIGGLSF	L	E	35	44	10	569.342	2	0		sp|P51991|ROA3_HUMAN	P51991	ROA3_HUMAN	HNRNPA3	Heterogeneous nuclear ribonucleoprotein A3	HNRNPA1, HNRNPA1L2, HNRNPA2B1	sp|P09651|ROA1_HUMAN, sp|P22626|ROA2_HUMAN, sp|Q32P51|RA1L2_HUMAN	2	2	4	2	4	2	4	4	7205.01	7228.64	7213.64	7217.58	7219.91	7222.61	7218.91	7197.84	72959152	55119844	50383864	80042816	96838608	48116296	85069016	73456288	MS/MS	MS/MS	MS/MS	MS/MS	MS/MS	MS/MS	MS/MS	MS/MS
RKLKNFKTL	RKLKNFKTL	L	Q	422	430	9	383.248	3	0		sp|Q9UMS4|PRP19_HUMAN	Q9UMS4	PRP19_HUMAN	PRPF19	Pre-mRNA-processing factor 19			0	0	0	0	1	0	1	1		3504.5	3467.74	3456.34	3501.27		3484.85	3459.82	0	4466010	4.93833e+06	4743867	4922555	0	7.96525e+06	6.57035e+06	unmatched	MBR	MBR	MBR	MS/MS	unmatched	MS/MS	MS/MS
RKLLEGEETRF	RKLLEGEETRF	Y	S	402	412	11	459.921	3	0		sp|P07197|NFM_HUMAN	P07197	NFM_HUMAN	NEFM	Neurofilament medium polypeptide	INA	sp|Q16352|AINX_HUMAN	0	0	0	1	1	0	1	2	4670.91	4693.53	4658.62	4653.57	4668.11	4684.67	4668.4	4655.84	7143117	7980493	4.67969e+06	5987337	4.8553e+06	4927606	4.14599e+06	4302144	MBR	MBR	MBR	MS/MS	MS/MS	MBR	MS/MS	MS/MS
RKLSISWQF	RKLSISWQF	V	L	4	12	9	582.83	2	0		sp|Q9Y2G8|DJC16_HUMAN	Q9Y2G8	DJC16_HUMAN	DNAJC16	DnaJ homolog subfamily C member 16			1	2	1	2	3	2	2	2	6654.86	6674.43	6655.59	6660.07	6658.01	6662.63	6660.76	6644.45	20481706	23077248	32010448	24250356	27251566	18188444	30950836	30187188	MS/MS	MS/MS	MS/MS	MS/MS	MS/MS	MS/MS	MS/MS	MS/MS
RKLSVLLLL	RKLSVLLLL	A	T	3	11	9	527.871	2	0		sp|Q13433|S39A6_HUMAN	Q13433	S39A6_HUMAN	SLC39A6	Zinc transporter ZIP6	TMEM250	sp|H0YL14|TM250_HUMAN	2	5	5	5	4	3	3	5	7369.29	7392.39	7376.36	7381.18	7386.3	7388.65	7382.82	7357.82	290681568	344832512	385789280	396837344	278488224	371222080	257181248	454795904	MS/MS	MS/MS	MS/MS	MS/MS	MS/MS	MS/MS	MS/MS	MS/MS
RKNPEFRVQF	RKNPEFRVQF	I	Q	59	68	10	440.911	3	0		sp|Q96H20|SNF8_HUMAN	Q96H20	SNF8_HUMAN	SNF8	Vacuolar-sorting protein SNF8			1	1	2	2	2	1	2	2	5288.02	5315.44	5285.03	5281.28	5291.64	5300.64	5292.64	5283.32	11401619	9342683	11359950	11869380	10862521	8797584	11453437	11338618	MS/MS	MS/MS	MS/MS	MS/MS	MS/MS	MS/MS	MS/MS	MS/MS
RKNPPKVLF	RKNPPKVLF	I	L	538	546	9	366.898	3	0		sp|P28331|NDUS1_HUMAN	P28331	NDUS1_HUMAN	NDUFS1	NADH-ubiquinone oxidoreductase 75 kDa subunit, mitochondrial			1	2	1	0	2	2	2	2	4528.43	4549.57	4513.21	4509.2	4526.19	4542.36	4526.67	4512.33	9013169	10872142	9181151	8661133	8601275	8454070	10578953	8511765	MS/MS	MS/MS	MS/MS	MBR	MS/MS	MS/MS	MS/MS	MS/MS
RKPALELLHY	RKPALELLHY	V	L	102	111	10	413.912	3	0		sp|P51398|RT29_HUMAN	P51398	RT29_HUMAN	DAP3	28S ribosomal protein S29, mitochondrial			0	1	1	1	1	0	1	0	5612.93	5641.21	5613.85	5617.5	5625.72	5633.24	5623.58	5612.21	3.15779e+06	2.93309e+06	3.94535e+06	3.16581e+06	1.81391e+06	2033848	2.77846e+06	2.41777e+06	MBR	MS/MS	MS/MS	MS/MS	MS/MS	MBR	MS/MS	MBR
RKPDQVFQSY	RKPDQVFQSY	T	K	700	709	10	634.325	2	0		sp|Q96K76|UBP47_HUMAN	Q96K76	UBP47_HUMAN	USP47	Ubiquitin carboxyl-terminal hydrolase 47			0	0	0	0	0	1	1	0		4586.12	4548.76	4547.72	4558.49	4580.14	4564.05	4550.15	0	2137872	1.77643e+06	2.73287e+06	3.03451e+06	2.05951e+06	2.87607e+06	2.25804e+06	unmatched	MBR	MBR	MBR	MBR	MS/MS	MS/MS	MBR
RKPFPDFVY	RKPFPDFVY	P	K	471	479	9	584.811	2	0		sp|Q16555|DPYL2_HUMAN	Q16555	DPYL2_HUMAN	DPYSL2	Dihydropyrimidinase-related protein 2			0	2	0	2	2	1	2	2	6301.94	6325.34	6304.2	6307.89	6310.46	6318.53	6313.6	6297.41	5928176	6428030	6.72307e+06	7.21625e+06	17082194	8893093	12791341	11258206	MBR	MS/MS	MBR	MS/MS	MS/MS	MS/MS	MS/MS	MS/MS
RKPFQLRGF	RKPFQLRGF	N	M	53	61	9	383.561	3	0		sp|Q9BW60|ELOV1_HUMAN	Q9BW60	ELOV1_HUMAN	ELOVL1	Elongation of very long chain fatty acids protein 1			0	1	1	1	0	0	1	1	5159.52	5187.11	5154.98	5148.87	5161.88	5172.21	5162.46	5150.21	5.22998e+06	4.12197e+06	5024344	4855904	4180534	4777537	5.64294e+06	4.81433e+06	MBR	MS/MS	MS/MS	MS/MS	MBR	MBR	MS/MS	MS/MS
RKPPAIPIRY	RKPPAIPIRY	G	Y	56	65	10	404.252	3	0		sp|Q969S0|S35B4_HUMAN	Q969S0	S35B4_HUMAN	SLC35B4	UDP-xylose and UDP-N-acetylglucosamine transporter			0	0	1	0	0	0	0	1		5034.93	5005.15	5000.13	5008.89	5017.65	5009.93	5002.16	0	3224753	3.56185e+06	3884226	3.86019e+06	2805632	3722183	2.54534e+06	unmatched	MBR	MS/MS	MBR	MBR	MBR	MBR	MS/MS
RKPSRWLQTF	RKPSRWLQTF	S	L	596	605	10	440.251	3	0		sp|Q2TAK8|PWP3A_HUMAN	Q2TAK8	PWP3A_HUMAN	PWWP3A	PWWP domain-containing DNA repair factor 3A			0	0	1	1	0	0	0	1		5218.99	5186.28	5182.1	5197.59	5206.53	5194.78	5183.39	0	2.02469e+06	4001847	3010554	2.73392e+06	2.30407e+06	2981527	3267338	unmatched	MBR	MS/MS	MS/MS	MBR	MBR	MBR	MS/MS
RKQIFILLF	RKQIFILLF	Y	Q	767	775	9	589.376	2	0		sp|P55060|XPO2_HUMAN	P55060	XPO2_HUMAN	CSE1L	Exportin-2			0	0	1	0	0	2	0	1	8271.17	8290.3	8270.41	8281.93	8289.42	8293.58	8290.85	8253.27	3516339	8.36635e+06	8812210	14251120	11216471	11024900	8487097	14001982	MBR	MBR	MS/MS	MBR	MBR	MS/MS	MBR	MS/MS
RKSIARVL	RKSIARVL	V	T	51	58	8	314.878	3	0		sp|P42766|RL35_HUMAN	P42766	RL35_HUMAN	RPL35	60S ribosomal protein L35			2	3	3	2	2	0	3	2	3605.48	3617.96	3579.17	3573.22	3605.89		3600.09	3574.78	63960660	45288184	59365980	46462512	29668770	0	58656268	40563588	MS/MS	MS/MS	MS/MS	MS/MS	MS/MS	unmatched	MS/MS	MS/MS
RKTDQLVSF	RKTDQLVSF	N	L	134	142	9	547.304	2	0		sp|Q9UPN7|PP6R1_HUMAN	Q9UPN7	PP6R1_HUMAN	PPP6R1	Serine/threonine-protein phosphatase 6 regulatory subunit 1			0	0	0	0	0	1	0	0	5203.82	5227.52	5195.23	5193.31	5202.11	5213.2	5205.2	5193.77	1.85819e+06	1.96521e+06	1.72951e+06	2.8759e+06	1.56115e+06	1724234	1.60945e+06	1.83341e+06	MBR	MBR	MBR	MBR	MBR	MS/MS	MBR	MBR
RKTPNGLIL	RKTPNGLIL	D	S	202	210	9	337.882	3	0		sp|Q9H9Y2|RPF1_HUMAN	Q9H9Y2	RPF1_HUMAN	RPF1	Ribosome production factor 1			0	0	1	0	0	0	0	0									0	0	0	0	0	0	0	0	unmatched	unmatched	MS/MS	unmatched	unmatched	unmatched	unmatched	unmatched
RKVAKLVHF	RKVAKLVHF	S	L	111	119	9	366.57	3	0		sp|P43360|MAGA6_HUMAN	P43360	MAGA6_HUMAN	MAGEA6	Melanoma-associated antigen 6			0	0	0	0	0	0	1	0	4010.32		3984.81		4014.7	4015.2	3999.52		2.17883e+06	0	2.06087e+06	0	1.56825e+06	1.43151e+06	2.23499e+06	0	MBR	unmatched	MBR	unmatched	MBR	MBR	MS/MS	unmatched
RKVDPMAIVVF	RKVDPM[15.9949]AIVVF	C	H	154	164	11	645.865	2	0	6M(15.9949)	sp|Q9Y221|NIP7_HUMAN	Q9Y221	NIP7_HUMAN	NIP7	60S ribosome subunit biogenesis protein NIP7 homolog			0	0	0	2	0	0	0	0		6405.4	6380.94	6384.18	6392.47	6393.99	6391.95	6378.43	0	3948158	3607159	7750024	7.83748e+06	4.73086e+06	3.84987e+06	3114846	unmatched	MBR	MBR	MS/MS	MBR	MBR	MBR	MBR				M:15.9949@RKVDPM(1)AIVVF;
RKVDSKSLFHY	RKVDSKSLFHY	S	R	1481	1491	11	460.586	3	0		sp|P31327|CPSM_HUMAN	P31327	CPSM_HUMAN	CPS1	Carbamoyl-phosphate synthase [ammonia], mitochondrial			0	0	0	0	0	1	1	0	4536.4	4560.9	4526.08	4522.47	4537.82	4553.7	4538.31	4523.68	970779	2.21841e+06	2.3185e+06	2.00341e+06	3686943	2.54682e+06	4929463	3.05746e+06	MBR	MBR	MBR	MBR	MBR	MS/MS	MS/MS	MBR
RKVDVEEEFF	RKVDVEEEFF	L	A	1516	1525	10	649.325	2	0		sp|P46013|KI67_HUMAN	P46013	KI67_HUMAN	MKI67	Proliferation marker protein Ki-67			1	2	2	1	2	2	3	3	5909.63	5937.26	5910.13	5915.92	5922.59	5929.41	5923.02	5909.9	13242413	13555564	14992801	10718245	12922452	10453613	18168620	11308542	MS/MS	MS/MS	MS/MS	MS/MS	MS/MS	MS/MS	MS/MS	MS/MS
RKVEDLFLTF	RKVEDLFLTF	F	A	2087	2096	10	634.356	2	0		sp|Q13813|SPTN1_HUMAN	Q13813	SPTN1_HUMAN	SPTAN1	Spectrin alpha chain, non-erythrocytic 1			1	1	2	2	3	1	2	1	7434	7456.58	7443.44	7445.52	7449.26	7454.61	7448.94	7424.85	25061394	30071618	40280928	32142078	54946088	44192904	43973540	45483980	MS/MS	MS/MS	MS/MS	MS/MS	MS/MS	MS/MS	MS/MS	MS/MS
RKVLTEPEVRY	RKVLTEPEVRY	A	Y	174	184	11	463.933	3	0		sp|Q9NYY3|PLK2_HUMAN	Q9NYY3	PLK2_HUMAN	PLK2	Serine/threonine-protein kinase PLK2			1	0	0	1	0	0	1	0	4553.72	4577.98	4542.23	4539.19	4552.27	4570.27	4554.12	4540.87	8.34421e+06	6.28821e+06	6913499	5340880	5002051	3.67344e+06	6367491	3.4952e+06	MS/MS	MBR	MBR	MS/MS	MBR	MBR	MS/MS	MBR
RKVPFGKTY	RKVPFGKTY	F	C	287	295	9	365.882	3	0		sp|Q9Y6C9|MTCH2_HUMAN	Q9Y6C9	MTCH2_HUMAN	MTCH2	Mitochondrial carrier homolog 2			0	1	1	1	0	0	0	1		3739.1	3700.85	3696.71	3719.55		3721.76	3695.68	0	4883265	4951306	7326654	4.47429e+06	0	4.6767e+06	4.42055e+06	unmatched	MS/MS	MS/MS	MS/MS	MBR	unmatched	MBR	MS/MS
RKVPGVTAI	RKVPGVTAI	A	E	245	253	9	470.8	2	0		sp|P51114|FXR1_HUMAN	P51114	FXR1_HUMAN	FXR1	Fragile X mental retardation syndrome-related protein 1	FMR1, FXR2	sp|P51116|FXR2_HUMAN, sp|Q06787|FMR1_HUMAN	0	1	1	1	1	1	1	1	4485.32	4504.37	4469.35	4468.44	4480.84	4500.2	4484.51	4468.93	3.39401e+06	3.85274e+06	2.91932e+06	3391540	2920609	3.03329e+06	3933638	3.44457e+06	MBR	MS/MS	MS/MS	MS/MS	MS/MS	MS/MS	MS/MS	MS/MS
RKVPLDERIVF	RKVPLDERIVF	W	S	61	71	11	457.942	3	0		sp|Q96TA1|NIBL1_HUMAN	Q96TA1	NIBL1_HUMAN	FAM129B	Niban-like protein 1			0	1	1	1	1	1	1	1	5837.36	5864.65	5839	5844.09	5852.38	5856.59	5851.51	5840.77	1.87711e+06	1.83991e+06	1.78962e+06	1.33432e+06	1.78053e+06	1.82327e+06	2000797	1.74317e+06	MBR	MS/MS	MS/MS	MS/MS	MS/MS	MS/MS	MS/MS	MS/MS
RKVYNISEF	RKVYNISEF	D	T	40	48	9	578.311	2	0		sp|O60427|FADS1_HUMAN	O60427	FADS1_HUMAN	FADS1	Acyl-CoA (8-3)-desaturase			0	1	1	1	0	1	1	1	5114.02	5139.57	5109.48	5105.17	5114.9	5123.73	5116.12	5105.23	8547480	18629054	13548663	19062240	28772970	22140374	18208100	18577128	MBR	MS/MS	MS/MS	MS/MS	MBR	MS/MS	MS/MS	MS/MS
RKVYWFEKF	RKVYWFEKF	A	L	522	530	9	434.905	3	0		sp|O60524|NEMF_HUMAN	O60524	NEMF_HUMAN	NEMF	Nuclear export mediator factor NEMF			1	1	2	1	2	2	2	1	6128.43	6153.9	6127.57	6135.91	6139.6	6144.55	6141.08	6126.7	10628228	6.69221e+06	10708189	11404599	13275300	10206083	9956238	11055979	MS/MS	MS/MS	MS/MS	MS/MS	MS/MS	MS/MS	MS/MS	MS/MS
RKWDTEIRL	RKWDTEIRL	C	Q	497	505	9	406.231	3	0		sp|O00443|P3C2A_HUMAN	O00443	P3C2A_HUMAN	PIK3C2A	Phosphatidylinositol 4-phosphate 3-kinase C2 domain-containing subunit alpha			0	0	1	0	1	1	1	1	5442.35	5468.26	5437.95	5441.4	5451.68	5458.16	5450.53	5438.42	4.29052e+06	3.87892e+06	5.6474e+06	3.24753e+06	6.10165e+06	3.65679e+06	5.88386e+06	5.17522e+06	MBR	MBR	MS/MS	MBR	MS/MS	MS/MS	MS/MS	MS/MS
RKWFEPSQF	RKWFEPSQF	L	G	126	134	9	612.812	2	0		sp|O43826|G6PT1_HUMAN	O43826	G6PT1_HUMAN	SLC37A4	Glucose-6-phosphate exchanger SLC37A4			1	2	2	2	2	2	1	3	5861.75	5887.35	5861.43	5866.42	5872.91	5877.62	5872.83	5861.57	20919564	20986672	29289096	23737014	34121480	14936978	26348222	31483558	MS/MS	MS/MS	MS/MS	MS/MS	MS/MS	MS/MS	MS/MS	MS/MS
RKYAAIFLV	RKYAAIFLV	Y	T	5	13	9	540.832	2	0		sp|P01215|GLHA_HUMAN	P01215	GLHA_HUMAN	CGA	Glycoprotein hormones alpha chain			0	0	0	0	2	1	0	1	6629.88	6645.72	6626.56	6636	6633.96	6637.7	6633.59	6616.99	13076809	12183962	26387570	14150423	35206812	29015160	25576666	31563832	MBR	MBR	MBR	MBR	MS/MS	MS/MS	MBR	MS/MS
RKYEAFLQRY	RKYEAFLQRY	R	K	666	675	10	458.582	3	0		sp|O00159|MYO1C_HUMAN	O00159	MYO1C_HUMAN	MYO1C	Unconventional myosin-Ic			0	1	0	1	1	0	1	1	4895.06	4919.66	4888.38	4884.47	4895.71	4904.32	4894.62	4883.23	1.2667e+06	1.17294e+06	1.19395e+06	1.20254e+06	1.56711e+06	1.66277e+06	1.53003e+06	1.00935e+06	MBR	MS/MS	MBR	MS/MS	MS/MS	MBR	MS/MS	MS/MS
RKYEAIQLTF	RKYEAIQLTF	L	K	1024	1033	10	634.854	2	0		sp|Q9UQE7|SMC3_HUMAN	Q9UQE7	SMC3_HUMAN	SMC3	Structural maintenance of chromosomes protein 3			0	0	0	0	1	0	0	0		6348.38	6319.18	6325.83	6328.36	6334.93	6329.89	6316.99	0	767793	1.12915e+06	1.50509e+06	2.38717e+06	1.01583e+06	910301	1.54233e+06	unmatched	MBR	MBR	MBR	MS/MS	MBR	MBR	MBR
RKYEEVARKL	RKYEEVARKL	D	V	160	169	10	431.254	3	0		Q3SX28	Q3SX28 TREMBL:Q3SX28;Q5KR48 (Bos taurus) Tropomyosin 2	Q3SX28 TREMBL:Q3SX28;Q5KR48 (Bos taurus) Tropomyosin 2		Q3SX28 TREMBL:Q3SX28;Q5KR48 (Bos taurus) Tropomyosin 2	TPM1, TPM2, TPM3, TPM4	sp|P06753|TPM3_HUMAN, sp|P07951|TPM2_HUMAN, sp|P09493|TPM1_HUMAN, sp|P67936|TPM4_HUMAN	0	0	0	0	0	0	1	0							3525.45		0	0	0	0	0	0	3.40844e+06	0	unmatched	unmatched	unmatched	unmatched	unmatched	unmatched	MS/MS	unmatched
RKYEYLMTL	RKYEYLM[15.9949]TL	D	H	350	358	9	616.821	2	0	7M(15.9949)	sp|Q96IP4|TET5A_HUMAN	Q96IP4	TET5A_HUMAN	TENT5A	Terminal nucleotidyltransferase 5A			0	0	0	0	1	0	0	0	5350.59	5380.42	5343.4	5345.98	5354.75	5365.67	5357.16	5348.36	4450319	7.7021e+06	8964684	7.37506e+06	6629862	5592783	8968296	7.65084e+06	MBR	MBR	MBR	MBR	MS/MS	MBR	MBR	MBR					M:15.9949@RKYEYLM(1)TL;
RKYGSVTVW	RKYGSVTVW	L	R	132	140	9	548.301	2	0		sp|P60510|PP4C_HUMAN	P60510	PP4C_HUMAN	PPP4C	Serine/threonine-protein phosphatase 4 catalytic subunit			0	0	0	0	0	0	1	0	5053.38	5077.84	5045.71	5041.74	5050.51	5063.67	5052.33	5041.88	8702202	5692032	6153945	5.41053e+06	6.54668e+06	3.48986e+06	7.0346e+06	6623392	MBR	MBR	MBR	MBR	MBR	MBR	MS/MS	MBR
RKYNELLKSY	RKYNELLKSY	T	Q	339	348	10	438.579	3	0		sp|P10909|CLUS_HUMAN	P10909	CLUS_HUMAN	CLU	Clusterin			0	2	1	0	1	0	0	1	4526.31	4549.57	4513.21	4510.83	4524.57	4542.36	4526.67	4512.33	5.68085e+06	13827930	6824146	8137123	24730110	10513223	9202194	6008977	MBR	MS/MS	MS/MS	MBR	MS/MS	MBR	MBR	MS/MS
RKYPENDLF	RKYPENDLF	D	R	773	781	9	591.301	2	0		sp|P29375|KDM5A_HUMAN	P29375	KDM5A_HUMAN	KDM5A	Lysine-specific demethylase 5A			0	0	1	1	1	1	1	0	5022.45	5049.41	5016.05	5011.9	5019.13	5032.35	5023.72	5013.68	4.92076e+06	5.74816e+06	5333667	6.45023e+06	6.01259e+06	5.10083e+06	5.33593e+06	6.97133e+06	MBR	MBR	MS/MS	MS/MS	MS/MS	MS/MS	MS/MS	MBR
RLFGTTVTF	RLFGTTVTF	E	K	315	323	9	521.29	2	0		sp|Q15904|VAS1_HUMAN	Q15904	VAS1_HUMAN	ATP6AP1	V-type proton ATPase subunit S1			2	3	5	4	3	4	5	5	6811.68	6827.5	6809.76	6813.13	6815.26	6818.92	6814.11	6795.73	121343208	159843952	150494080	134450512	182269008	131822592	155032000	138884976	MS/MS	MS/MS	MS/MS	MS/MS	MS/MS	MS/MS	MS/MS	MS/MS
RLFKDQLVY	RLFKDQLVY	S	P	306	314	9	591.337	2	0		sp|Q9Y3I1|FBX7_HUMAN	Q9Y3I1	FBX7_HUMAN	FBXO7	F-box only protein 7			0	2	2	2	2	2	2	2	5637.06	5664.19	5635.96	5640.5	5650.69	5657.32	5646.12	5634.98	14557001	20245594	22883420	18927672	19265744	13273600	16064978	18703000	MBR	MS/MS	MS/MS	MS/MS	MS/MS	MS/MS	MS/MS	MS/MS
RLFPQLQTY	RLFPQLQTY	V	V	880	888	9	583.322	2	0		sp|Q6IQ23|PKHA7_HUMAN	Q6IQ23	PKHA7_HUMAN	PLEKHA7	Pleckstrin homology domain-containing family A member 7			0	0	0	0	0	1	1	0			6583.56	6585.35	6582.72	6587.65	6584.82	6569.4	0	0	560770	422546	368415	605665	585307	365435	unmatched	unmatched	MBR	MBR	MBR	MS/MS	MS/MS	MBR
RLFPRPVVAF	RLFPRPVVAF	L	Q	514	523	10	401.245	3	0		sp|Q8WXG6|MADD_HUMAN	Q8WXG6	MADD_HUMAN	MADD	MAP kinase-activating death domain protein			0	0	0	0	0	0	1	0		6783.43	6763.83	6769.23	6773.7	6772.83	6769.22	6752.3	0	1.39461e+06	1.15474e+06	909002	1.85694e+06	2.01656e+06	2.62932e+06	1.54516e+06	unmatched	MBR	MBR	MBR	MBR	MBR	MS/MS	MBR
RLGKILKIH	RLGKILKIH	Q	R	1081	1089	9	359.913	3	0		sp|O75151|PHF2_HUMAN	O75151	PHF2_HUMAN	PHF2	Lysine-specific demethylase PHF2			0	1	2	1	2	2	3	3		4153.39	4121.48	4111.82	4144.89	4151.18	4135.44	4114.04	0	2.1555e+06	4941680	3.30236e+06	5.41886e+06	5.77806e+06	7148767	6.02514e+06	unmatched	MS/MS	MS/MS	MS/MS	MS/MS	MS/MS	MS/MS	MS/MS
RLIKRLDLSY	RLIKRLDLSY	F	N	68	77	10	426.263	3	0		sp|Q86SJ2|AMGO2_HUMAN	Q86SJ2	AMGO2_HUMAN	AMIGO2	Amphoterin-induced protein 2			0	1	0	1	1	0	0	0		5224.93	5192.47	5187.97	5202.11	5209.76			0	1808631	2304510	2.2753e+06	2.35705e+06	2.20948e+06	0	0	unmatched	MS/MS	MBR	MS/MS	MS/MS	MBR	unmatched	unmatched
RLIPHVQVF	RLIPHVQVF	L	A	829	837	9	554.835	2	0		sp|Q9HD20|AT131_HUMAN	Q9HD20	AT131_HUMAN	ATP13A1	Manganese-transporting ATPase 13A1			1	1	2	1	2	1	1	2	6201.53	6221.42	6199.65	6204.59	6213.25	6212.18	6211.46	6195.88	6.75886e+06	9220299	7579693	8533734	11652276	5935970	7882670	7932299	MS/MS	MS/MS	MS/MS	MS/MS	MS/MS	MS/MS	MS/MS	MS/MS
RLLDTTITF	RLLDTTITF	R	S	385	393	9	540.308	2	0		sp|Q8N766|EMC1_HUMAN	Q8N766	EMC1_HUMAN	EMC1	ER membrane protein complex subunit 1			1	2	1	2	2	1	2	2	7048.23	7065.05	7050.23	7053.75	7056.07	7059.03	7054.58	7036	30595324	32350224	25903600	42706892	31122256	18376926	28967410	22196460	MS/MS	MS/MS	MS/MS	MS/MS	MS/MS	MS/MS	MS/MS	MS/MS
RLLLPVAEY	RLLLPVAEY	A	F	405	413	9	537.321	2	0		sp|O00541|PESC_HUMAN	O00541	PESC_HUMAN	PES1	Pescadillo homolog			0	1	1	1	2	1	1	1	7011.25	7028.37	7011.72	7017.37	7015.67	7020.78	7017.55	6999.06	3898734	5534224	6142027	6.07603e+06	4661655	4.53035e+06	5820731	5.55015e+06	MBR	MS/MS	MS/MS	MS/MS	MS/MS	MS/MS	MS/MS	MS/MS
RLLPPGTRF	RLLPPGTRF	R	Q	91	99	9	528.819	2	0		sp|P17342|ANPRC_HUMAN	P17342	ANPRC_HUMAN	NPR3	Atrial natriuretic peptide receptor 3			0	1	1	1	1	0	1	1	5413.93	5444.99	5416.04	5419.63	5432.58	5440.23	5424.5	5411.49	9584598	10088619	15461677	12121987	9440282	8820460	7.96218e+06	12823917	MBR	MS/MS	MS/MS	MS/MS	MS/MS	MBR	MS/MS	MS/MS
RLLSGHTCF	RLLSGHTCF	T	T	357	365	9	517.266	2	0		sp|P08174|DAF_HUMAN	P08174	DAF_HUMAN	CD55	Complement decay-accelerating factor			0	0	1	0	0	0	0	0	5036.13	5056.9	5026.46	5022.39	5035.81	5048.34		5023.34	6.48429e+06	2.21825e+06	7.69083e+06	8336841	1.62922e+06	3536691	0	5.53848e+06	MBR	MBR	MS/MS	MBR	MBR	MBR	unmatched	MBR
RLPAWQPLL	RLPAWQPLL	Q	T	37	45	9	547.329	2	0		sp|Q9NV96|CC50A_HUMAN	Q9NV96	CC50A_HUMAN	TMEM30A	Cell cycle control protein 50A	TMEM30B	sp|Q3MIR4|CC50B_HUMAN	1	1	0	0	0	0	2	1	7438.91	7459.93	7448.17	7448.7	7450.86	7456.16	7450.53	7428.12	5770681	4.76397e+06	8477404	3.55946e+06	3.1084e+06	7.57381e+06	10137469	7723496	MS/MS	MS/MS	MBR	MBR	MBR	MBR	MS/MS	MS/MS
RLRETEILF	RLRETEILF	N	H	71	79	9	588.84	2	0		sp|Q9H6R4|NOL6_HUMAN	Q9H6R4	NOL6_HUMAN	NOL6	Nucleolar protein 6			1	0	1	0	0	0	0	0	6068.22	6093.11	6066.89	6071.2	6080.16	6084.05	6080.49	6067.77	39231252	22344198	26816342	27721064	18299976	12611628	17912368	22911502	MS/MS	MBR	MS/MS	MBR	MBR	MBR	MBR	MBR
RLSLNGVRF	RLSLNGVRF	P	K	722	730	9	531.314	2	0		sp|P27448|MARK3_HUMAN	P27448	MARK3_HUMAN	MARK3	MAP/microtubule affinity-regulating kinase 3	MARK1, MARK2	sp|Q7KZI7|MARK2_HUMAN, sp|Q9P0L2|MARK1_HUMAN	1	0	0	0	0	0	0	0	5216.48	5242.37	5211.14	5206.97	5214.52	5229.31	5219.69	5207.21	23532048	22747816	31069566	37020096	19086362	14962083	20722942	21781544	MS/MS	MBR	MBR	MBR	MBR	MBR	MBR	MBR
RLSQPFESY	RLSQPFESY	S	I	4	12	9	563.78	2	0		sp|Q96GE9|DMAC1_HUMAN	Q96GE9	DMAC1_HUMAN	DMAC1	Distal membrane-arm assembly complex protein 1			0	0	0	0	0	1	0	0	5293.01	5319.78	5286.65	5286.21	5295.89	5306.66	5298.24	5288.51	1.50462e+06	1.83913e+06	1.1961e+06	1.56084e+06	1.09959e+06	1.71921e+06	1.38102e+06	1.06966e+06	MBR	MBR	MBR	MBR	MBR	MS/MS	MBR	MBR
RLVAIRTEY	RLVAIRTEY	E	N	617	625	9	374.221	3	0		sp|Q15149|PLEC_HUMAN	Q15149	PLEC_HUMAN	PLEC	Plectin			0	1	1	0	0	0	1	0		4944.11	4912.6		4920.66	4931.07	4920.25	4908.68	0	983130	1895722	0	1562873	1.70405e+06	1.71274e+06	830656	unmatched	MS/MS	MS/MS	unmatched	MBR	MBR	MS/MS	MBR
RLVEFLITY	RLVEFLITY	A	S	873	881	9	577.334	2	0		sp|Q52LW3|RHG29_HUMAN	Q52LW3	RHG29_HUMAN	ARHGAP29	Rho GTPase-activating protein 29			0	1	1	0	1	1	2	1	7686.16	7698.39	7675.73	7691.34	7691.99	7690.42	7689.71	7660.06	21973586	15464952	14861660	22982782	10926334	21217772	18380870	18898828	MBR	MS/MS	MS/MS	MBR	MS/MS	MS/MS	MS/MS	MS/MS
RLVELLVSY	RLVELLVSY	S	G	39	47	9	546.327	2	0		sp|P51572|BAP31_HUMAN	P51572	BAP31_HUMAN	BCAP31	B-cell receptor-associated protein 31			0	0	0	0	0	0	0	1	7111.33	7132.81	7115.92	7121.52	7124.3	7125.61	7122.63	7100.24	11122660	14431045	11055968	12555607	12287796	19617882	9639446	11425607	MBR	MBR	MBR	MBR	MBR	MBR	MBR	MS/MS
RLVPVLSSY	RLVPVLSSY	V	S	4609	4617	9	517.306	2	0		sp|Q9NU22|MDN1_HUMAN	Q9NU22	MDN1_HUMAN	MDN1	Midasin			1	1	1	1	2	1	2	1	6371.34	6393.91	6371.36	6375.85	6379.57	6382.66			5.68961e+06	7.72082e+06	7.27196e+06	6.78732e+06	11382327	8.05453e+06	0	0	MS/MS	MS/MS	MBR	MS/MS	MS/MS	MS/MS	MS/MS	MS/MS
RLWEQLVHF	RLWEQLVHF	A	H	20	28	9	614.335	2	0		sp|Q5JS54|PSMG4_HUMAN	Q5JS54	PSMG4_HUMAN	PSMG4	Proteasome assembly chaperone 4			0	1	3	1	2	2	1	2	7221.1	7243.28	7229.48	7233.65	7237.55	7240.32	7235	7212.24	18935170	14101464	17882978	13065903	19229378	15918375	18898832	19932150	MBR	MS/MS	MS/MS	MS/MS	MS/MS	MS/MS	MS/MS	MS/MS
RLYDWGLRGY	RLYDWGLRGY	E	I	165	174	10	649.836	2	0		sp|Q9BUR5|MIC26_HUMAN	Q9BUR5	MIC26_HUMAN	APOO	MICOS complex subunit MIC26			0	0	1	0	1	1	0	2	6152.77	6174.73	6153.29	6159.83	6162.15	6166.94	6166.46	6150.75	3.63935e+06	3.19137e+06	4.87407e+06	3.78566e+06	5.41061e+06	4729321	4.872e+06	5678567	MBR	MBR	MS/MS	MBR	MS/MS	MS/MS	MBR	MS/MS
RLYFSQQTY	RLYFSQQTY	Y	Y	172	180	9	603.301	2	0		sp|P33897|ABCD1_HUMAN	P33897	ABCD1_HUMAN	ABCD1	ATP-binding cassette sub-family D member 1			1	1	1	3	2	2	2	2	5358.22	5385.64	5353.21	5355.62	5364.65	5373.82	5364.83	5352.74	9219906	10247624	8903120	10542547	6.79422e+06	5.49187e+06	6646990	6674588	MS/MS	MS/MS	MS/MS	MS/MS	MS/MS	MS/MS	MS/MS	MS/MS
RLYGPSSVSF	RLYGPSSVSF	S	A	133	142	10	556.79	2	0		sp|P50454|SERPH_HUMAN	P50454	SERPH_HUMAN	SERPINH1	Serpin H1			1	3	2	4	5	4	3	2	5898.86	5924.04	5900.4	5904.04	5909.96	5915.49	5911.76	5898.65	50294668	55390368	44646464	46481060	84694336	53271272	41242128	37607760	MS/MS	MS/MS	MS/MS	MS/MS	MS/MS	MS/MS	MS/MS	MS/MS
RMIDIQTRM	RM[15.9949]IDIQTRM[15.9949]	S	A	31	39	9	399.202	3	0	2M(15.9949),9M(15.9949)	sp|O43709|BUD23_HUMAN	O43709	BUD23_HUMAN	BUD23	Probable 18S rRNA (guanine-N(7))-methyltransferase			0	4	2	0	0	2	1	0	3777.29	3793.74	3756.66	3751.82	3772.34	3787.54	3784.91	3758.86	13091236	16457221	12472897	4617319	6.00189e+06	7464220	10476257	5.23733e+06	MBR	MS/MS	MS/MS	MBR	MBR	MS/MS	MBR	MBR		M:15.9949@RM(1)IDIQTRM(1);	M:15.9949@RM(1)IDIQTRM(1);			M:15.9949@RM(1)IDIQTRM(1);	M:15.9949@RM(1)IDIQTRM(1);
RMIGENSGLVSY	RM[15.9949]IGENSGLVSY	L	M	251	262	12	671.327	2	0	2M(15.9949)	sp|Q7L775|EPMIP_HUMAN	Q7L775	EPMIP_HUMAN	EPM2AIP1	EPM2A-interacting protein 1			0	1	1	0	1	0	0	0		5145.58	5117.33	5113.2	5119.95	5134.97	5123.23	5113.51	0	1.71261e+06	1.09603e+06	1.59146e+06	2.13543e+06	2.71874e+06	3.02866e+06	2.04913e+06	unmatched	MS/MS	MS/MS	MBR	MS/MS	MBR	MBR	MBR		M:15.9949@RM(1)IGENSGLVSY;	M:15.9949@RM(1)IGENSGLVSY;		M:15.9949@RM(1)IGENSGLVSY;
RMIIAVTSY	RM[15.9949]IIAVTSY	I	K	1382	1390	9	535.289	2	0	2M(15.9949)	sp|Q8IZT6|ASPM_HUMAN	Q8IZT6	ASPM_HUMAN	ASPM	Abnormal spindle-like microcephaly-associated protein			0	2	5	2	3	2	0	4	5469.38	5473.36	5466.51	5469.15	5453.42	5485.44	5480.09	5465.51	9097310	17079678	15443268	14571379	14968019	18533616	14642264	14703913	MBR	MBR	MS/MS	MS/MS	MS/MS	MS/MS	MBR	MS/MS		M:15.9949@RM(1)IIAVTSY;	M:15.9949@RM(1)IIAVTSY;	M:15.9949@RM(1)IIAVTSY;	M:15.9949@RM(1)IIAVTSY;	M:15.9949@RM(1)IIAVTSY;		M:15.9949@RM(1)IIAVTSY;
RMRHLKIVY	RM[15.9949]RHLKIVY	G	R	63	71	9	411.241	3	0	2M(15.9949)	sp|P61927|RL37_HUMAN	P61927	RL37_HUMAN	RPL37	60S ribosomal protein L37			0	0	0	1	1	0	0	1	3919.59	3923.32	3888.16	3875.13	3921.47	3917.62	3905.56	3883.39	40917532	29131120	46906472	42029876	23394982	17771958	38231496	35849324	MBR	MBR	MBR	MBR	MS/MS	MBR	MBR	MS/MS				M:15.9949@RM(1)RHLKIVY;	M:15.9949@RM(1)RHLKIVY;			M:15.9949@RM(1)RHLKIVY;
RMWKTLTFF	RM[15.9949]WKTLTFF	A	V	36	44	9	623.326	2	0	2M(15.9949)	sp|P12074|CX6A1_HUMAN	P12074	CX6A1_HUMAN	COX6A1	Cytochrome c oxidase subunit 6A1, mitochondrial			0	2	1	0	2	2	2	2	6867.54	6887.46	6870.91	6873.42	6878.54	6882.62	6876.89	6855.28	18357252	20541518	18224984	29652718	30537954	20348628	26910530	22306382	MBR	MS/MS	MS/MS	MBR	MS/MS	MS/MS	MS/MS	MS/MS		M:15.9949@RM(1)WKTLTFF;	M:15.9949@RM(1)WKTLTFF;		M:15.9949@RM(1)WKTLTFF;	M:15.9949@RM(1)WKTLTFF;	M:15.9949@RM(1)WKTLTFF;	M:15.9949@RM(1)WKTLTFF;
RNFKVMIY	RNFKVM[15.9949]IY	R	Q	149	156	8	543.792	2	0	6M(15.9949)	sp|Q6NZI2|CAVN1_HUMAN	Q6NZI2	CAVN1_HUMAN	CAVIN1	Caveolae-associated protein 1			0	0	0	0	0	0	1	1									0	0	0	0	0	0	0	0	unmatched	unmatched	unmatched	unmatched	unmatched	unmatched	MS/MS	MS/MS							M:15.9949@RNFKVM(1)IY;	M:15.9949@RNFKVM(1)IY;
RPRKAFLLLL	RPRKAFLLLL	M	L	2	11	10	409.608	3	0		sp|P13667|PDIA4_HUMAN	P13667	PDIA4_HUMAN	PDIA4	Protein disulfide-isomerase A4			0	0	0	0	1	0	0	0		7047.32			7036.88		7033.66		0	470661	0	0	11748611	0	1.52183e+06	0	unmatched	MBR	unmatched	unmatched	MS/MS	unmatched	MBR	unmatched
RQADFVQVL	RQADFVQVL	A	S	466	474	9	538.298	2	0		sp|Q9Y2V7|COG6_HUMAN	Q9Y2V7	COG6_HUMAN	COG6	Conserved oligomeric Golgi complex subunit 6			2	1	2	2	3	2	1	1	6282.79	6303.65	6279.9	6286.04	6289.54	6295.89	6291.37	6277.15	23867722	15644898	8.37972e+06	22292664	19815736	7.86651e+06	15535700	10443342	MS/MS	MS/MS	MS/MS	MS/MS	MS/MS	MS/MS	MS/MS	MS/MS
RQAGLSYIRY	RQAGLSYIRY	W	S	6	15	10	409.56	3	0		sp|P56381|ATP5E_HUMAN	P56381	ATP5E_HUMAN	ATP5F1E	ATP synthase subunit epsilon, mitochondrial	ATP5EP2	sp|Q5VTU8|AT5EL_HUMAN	1	1	1	1	1	1	1	1	5177.99	5207.36	5175.08	5171.03	5178.74	5190.93	5181.35	5172.26	3575085	3.74331e+06	3.74331e+06	3.25665e+06	3.02357e+06	3.67182e+06	4205111	2.602e+06	MS/MS	MS/MS	MS/MS	MS/MS	MS/MS	MS/MS	MS/MS	MS/MS
RQALLLLAL	RQALLLLAL	G	C	14	22	9	505.84	2	0		sp|Q7Z7H5|TMED4_HUMAN	Q7Z7H5	TMED4_HUMAN	TMED4	Transmembrane emp24 domain-containing protein 4			0	0	0	1	1	0	0	0	8395.85	8411.59	8392.62	8404.88	8411.35	8416.31	8409.42	8377.19	46768924	47728624	32022464	41892564	47597984	32229672	49032368	21980180	MBR	MBR	MBR	MS/MS	MS/MS	MBR	MBR	MBR
RQAMGMLAF	RQAM[15.9949]GM[15.9949]LAF	V	P	237	245	9	528.752	2	0	4M(15.9949),6M(15.9949)	sp|Q7L5Y9|MAEA_HUMAN	Q7L5Y9	MAEA_HUMAN	MAEA	E3 ubiquitin-protein transferase MAEA			0	0	0	1	0	0	0	0									0	0	0	0	0	0	0	0	unmatched	unmatched	unmatched	MS/MS	unmatched	unmatched	unmatched	unmatched				M:15.9949@RQAM(1)GM(1)LAF;
RQAPFLVTL	RQAPFLVTL	V	H	93	101	9	522.814	2	0		sp|O75676|KS6A4_HUMAN	O75676	KS6A4_HUMAN	RPS6KA4	Ribosomal protein S6 kinase alpha-4			0	1	0	0	0	0	0	0									0	0	0	0	0	0	0	0	unmatched	MS/MS	unmatched	unmatched	unmatched	unmatched	unmatched	unmatched
RQAPPHIEL	RQAPPHIEL	S	S	109	117	9	530.798	2	0		sp|Q9Y2D5|AKAP2_HUMAN	Q9Y2D5	AKAP2_HUMAN	AKAP2	A-kinase anchor protein 2			0	1	1	1	1	0	1	1	5117.54	5144.11	5111.77	5107.51	5117.03	5130.75	5120.07	5109.44	14208195	12505020	11511914	15699571	9225276	7.86919e+06	8883163	10983594	MBR	MS/MS	MS/MS	MS/MS	MS/MS	MBR	MS/MS	MS/MS
RQEGVPRTF	RQEGVPRTF	C	K	169	177	9	545.294	2	0		sp|Q00403|TF2B_HUMAN	Q00403	TF2B_HUMAN	GTF2B	Transcription initiation factor IIB			0	1	1	1	0	0	1	1	4172.63	4190.22	4159.53	4148.99	4164.6	4188.37	4176.17	4154.33	7.57931e+06	8.19052e+06	6383034	9691529	7575580	5.01337e+06	7.86287e+06	8116592	MBR	MS/MS	MS/MS	MS/MS	MBR	MBR	MS/MS	MS/MS
RQFAAQTVGNTY	RQFAAQTVGNTY	A	G	346	357	12	678.339	2	0		sp|Q92575|UBXN4_HUMAN	Q92575	UBXN4_HUMAN	UBXN4	UBX domain-containing protein 4			0	0	0	0	1	0	0	0	4650.45	4671.73	4636.06	4633.26	4642.07	4662.51	4646.48	4634.73	828724	1.2985e+06	516663	1.22292e+06	1.06884e+06	476896	1.13378e+06	412409	MBR	MBR	MBR	MBR	MS/MS	MBR	MBR	MBR
RQFDHPHIV	RQFDHPHIV	M	K	476	484	9	383.537	3	0		sp|Q05397|FAK1_HUMAN	Q05397	FAK1_HUMAN	PTK2	Focal adhesion kinase 1			0	0	0	0	1	1	0	0	4274.25	4291.8	4257.55	4250.12	4269.26	4289.73	4274.6	4257.29	8.38173e+06	5.08009e+06	5.94985e+06	6910011	4269122	6215361	7164542	7.13442e+06	MBR	MBR	MBR	MBR	MS/MS	MS/MS	MBR	MBR
RQFDNFKRVF	RQFDNFKRVF	R	K	136	145	10	452.911	3	0		sp|O43427|FIBP_HUMAN	O43427	FIBP_HUMAN	FIBP	Acidic fibroblast growth factor intracellular-binding protein			0	0	1	0	0	0	1	0		5426.02	5397.14	5401.53	5408.57	5412.24	5408.38	5394.03	0	574085	803547	830587	919713	714208	1.46789e+06	1.05417e+06	unmatched	MBR	MS/MS	MBR	MBR	MBR	MS/MS	MBR
RQFEFSVDSF	RQFEFSVDSF	R	Q	224	233	10	631.296	2	0		sp|Q96IP4|TET5A_HUMAN	Q96IP4	TET5A_HUMAN	TENT5A	Terminal nucleotidyltransferase 5A	TENT5C, TENT5D	sp|Q5VWP2|TET5C_HUMAN, sp|Q8NEK8|TET5D_HUMAN	0	0	1	1	2	1	1	1	7001.78	7018.71	7005.27	7009.31	7007.64	7014.38	7009.42	6991	9926100	6.13199e+06	4.01782e+06	9675303	11253286	4747264	9705932	3.36096e+06	MBR	MBR	MS/MS	MS/MS	MS/MS	MS/MS	MS/MS	MS/MS
RQFEGLMRF	RQFEGLM[15.9949]RF	Y	Y	361	369	9	400.538	3	0	7M(15.9949)	sp|Q9ULQ1|TPC1_HUMAN	Q9ULQ1	TPC1_HUMAN	TPCN1	Two pore calcium channel protein 1			0	1	1	0	0	0	0	0	5253.04	5281.09	5250.96	5247.31	5256.84	5266.87	5258.69	5247.56	2.60944e+06	2.92092e+06	2.08558e+06	2.45292e+06	2.12418e+06	2.31885e+06	1.67248e+06	795268	MBR	MS/MS	MS/MS	MBR	MBR	MBR	MBR	MBR		M:15.9949@RQFEGLM(1)RF;	M:15.9949@RQFEGLM(1)RF;
RQFGKKHLF	RQFGKKHLF	T	D	23	31	9	387.561	3	0		sp|Q86WQ0|NR2CA_HUMAN	Q86WQ0	NR2CA_HUMAN	NR2C2AP	Nuclear receptor 2C2-associated protein			0	1	1	0	0	0	0	0		3714.74	3675.1	3668.64	3708.13				0	7758351	10715478	11380091	5376852	0	0	0	unmatched	MS/MS	MS/MS	MBR	MBR	unmatched	unmatched	unmatched
RQFGPYRLNY	RQFGPYRLNY	L	S	194	203	10	438.563	3	0		sp|O15213|WDR46_HUMAN	O15213	WDR46_HUMAN	WDR46	WD repeat-containing protein 46			0	1	1	0	0	0	1	1	5649.99	5675.93	5644.16	5648.87	5653.92	5662.13	5655.97	5643.94	1.02478e+06	1.28723e+06	1.24459e+06	1.16054e+06	1.21204e+06	1.26938e+06	1.13277e+06	897329	MBR	MS/MS	MS/MS	MBR	MBR	MBR	MS/MS	MS/MS
RQFLIHEL	RQFLIHEL	D	N	86	93	8	528.303	2	0		sp|Q96NB1|FOPNL_HUMAN	Q96NB1	FOPNL_HUMAN	FOPNL	LisH domain-containing protein FOPNL			0	0	1	0	0	0	0	0		5795.74	5769.63	5773.27	5781.41	5787.89	5778.38	5767.71	0	8.32813e+06	8840121	9419944	7.60766e+06	5830380	8640148	6.97104e+06	unmatched	MBR	MS/MS	MBR	MBR	MBR	MBR	MBR
RQFMAETQF	RQFM[15.9949]AETQF	N	T	297	305	9	587.271	2	0	4M(15.9949)	sp|Q14444|CAPR1_HUMAN	Q14444	CAPR1_HUMAN	CAPRIN1	Caprin-1			0	1	0	1	2	0	1	1	4908.08	4926.37	4897.51	4894.46	4904.34	4916.39	4905.27	4894.09	2.20519e+06	4.44388e+06	1.90599e+06	4.32711e+06	5.71828e+06	3.7512e+06	4503859	3679559	MBR	MS/MS	MBR	MS/MS	MS/MS	MBR	MS/MS	MS/MS		M:15.9949@RQFM(1)AETQF;		M:15.9949@RQFM(1)AETQF;	M:15.9949@RQFM(1)AETQF;		M:15.9949@RQFM(1)AETQF;	M:15.9949@RQFM(1)AETQF;
RQFPSAFEF	RQFPSAFEF	T	N	513	521	9	564.777	2	0		sp|Q13613|MTMR1_HUMAN	Q13613	MTMR1_HUMAN	MTMR1	Myotubularin-related protein 1			0	1	1	0	1	1	1	1	6905.39	6921.02	6902.86	6905.46	6912.54	6912.98	6908.94	6890.32	5.61455e+06	7856138	5621895	6207762	6.60625e+06	6.71959e+06	7.40476e+06	5532064	MBR	MS/MS	MS/MS	MBR	MS/MS	MS/MS	MS/MS	MS/MS
RQFPTAFEF	RQFPTAFEF	T	N	492	500	9	571.785	2	0		sp|Q13614|MTMR2_HUMAN	Q13614	MTMR2_HUMAN	MTMR2	Myotubularin-related protein 2			1	3	3	3	3	3	2	2	7022.45	7040.89	7026.11	7030.18	7030.31	7033.81	7030.39	7010.26	43370480	43810072	44740464	42665316	38816564	42572912	40166504	41223956	MS/MS	MS/MS	MS/MS	MS/MS	MS/MS	MS/MS	MS/MS	MS/MS
RQFPTPFQL	RQFPTPFQL	H	Q	341	349	9	567.309	2	0		sp|P59817|Z280A_HUMAN	P59817	Z280A_HUMAN	ZNF280A	Zinc finger protein 280A	ZNF280B, ZNF280D	sp|Q6N043|Z280D_HUMAN, sp|Q86YH2|Z280B_HUMAN	0	1	1	1	1	1	1	1	7193.77	7217.38	7200.91	7206.36	7205.49	7211.4	7206.07	7186.53	11917866	11603754	14824611	11735390	16705835	13673683	12531838	15901874	MBR	MS/MS	MS/MS	MS/MS	MS/MS	MS/MS	MS/MS	MS/MS
RQFPVTVHF	RQFPVTVHF	S	N	435	443	9	565.809	2	0		sp|Q8IY37|DHX37_HUMAN	Q8IY37	DHX37_HUMAN	DHX37	Probable ATP-dependent RNA helicase DHX37			1	2	1	1	1	1	1	0	6150.08	6173.13	6151.61	6158.24	6160.45	6163.76	6164.89	6149.23	26696612	20768250	19915032	19369414	19279190	12888033	12768238	14395606	MS/MS	MS/MS	MS/MS	MS/MS	MS/MS	MS/MS	MS/MS	MBR
RQFSTPFQL	RQFSTPFQL	Y	Q	537	545	9	562.298	2	0		sp|Q7Z3K3|POGZ_HUMAN	Q7Z3K3	POGZ_HUMAN	POGZ	Pogo transposable element with ZNF domain			0	0	1	0	1	1	1	1	6835.73	6858.52	6842.12	6844.83	6844.02	6850.83	6844.92	6828.19	3.65184e+06	4.89159e+06	4.57562e+06	3.61553e+06	4.39501e+06	3.14078e+06	5903073	3.74603e+06	MBR	MBR	MS/MS	MBR	MS/MS	MS/MS	MS/MS	MS/MS
RQFWFQGNRY	RQFWFQGNRY	L	R	380	389	10	467.899	3	0		sp|Q9C0B1|FTO_HUMAN	Q9C0B1	FTO_HUMAN	FTO	Alpha-ketoglutarate-dependent dioxygenase FTO			1	0	0	0	0	0	0	0	5720.74	5746.57	5721.04	5723.48	5729.61	5739.1	5731.07	5720.04	4533181	1.93196e+06	1.74861e+06	3.81973e+06	6116520	1.62611e+06	3399122	1.12679e+06	MS/MS	MBR	MBR	MBR	MBR	MBR	MBR	MBR
RQGFVPAAY	RQGFVPAAY	D	V	1012	1020	9	504.767	2	0		sp|Q13813|SPTN1_HUMAN	Q13813	SPTN1_HUMAN	SPTAN1	Spectrin alpha chain, non-erythrocytic 1			1	2	2	1	3	2	3	2	5218.72	5245.32	5212.28	5209.64	5217.99	5229.72	5220.99	5209.93	6858463	11856627	11774123	7.62704e+06	17077102	15892572	22251504	14965120	MS/MS	MS/MS	MS/MS	MS/MS	MS/MS	MS/MS	MS/MS	MS/MS
RQGTPLIAF	RQGTPLIAF	F	S	574	582	9	501.79	2	0		sp|Q2NL82|TSR1_HUMAN	Q2NL82	TSR1_HUMAN	TSR1	Pre-rRNA-processing protein TSR1 homolog			3	3	4	2	4	3	4	3	6633.05	6648.92	6626.56	6634.41	6632.37	6637.7	6633.59	6618.58	102569960	114043440	139377728	134817600	120598160	101803984	129197824	131145568	MS/MS	MS/MS	MS/MS	MS/MS	MS/MS	MS/MS	MS/MS	MS/MS
RQHPIQVFY	RQHPIQVFY	G	T	254	262	9	594.32	2	0		sp|Q9H6R0|DHX33_HUMAN	Q9H6R0	DHX33_HUMAN	DHX33	ATP-dependent RNA helicase DHX33			1	1	1	1	0	0	0	1	5274.17	5300.56	5267.67	5265.53	5278.59	5284.85	5278.33	5266.41	4.64143e+06	4.53802e+06	5.39921e+06	7075241	4395121	2.79948e+06	4.08848e+06	5.86881e+06	MS/MS	MS/MS	MS/MS	MS/MS	MBR	MBR	MBR	MS/MS
RQICPSLAGF	RQICPSLAGF	D	Q	313	322	10	546.287	2	0		sp|Q15003|CND2_HUMAN	Q15003	CND2_HUMAN	NCAPH	Condensin complex subunit 2			0	0	0	0	0	1	0	1		6669.54	6650.65	6653.69	6656.32	6659.43	6655.97	6641.12	0	1.50128e+06	3.97724e+06	3.32427e+06	2.30317e+06	5274607	2.61469e+06	4311977	unmatched	MBR	MBR	MBR	MBR	MS/MS	MBR	MS/MS
RQIDLVDNYF	RQIDLVDNYF	C	V	189	198	10	641.825	2	0		sp|Q9UPN9|TRI33_HUMAN	Q9UPN9	TRI33_HUMAN	TRIM33	E3 ubiquitin-protein ligase TRIM33			0	0	0	0	1	0	0	1					6864.7	6866.55	6862.59	6847.36	0	0	0	0	1662297	1538991	1.30155e+06	1.5135e+06	unmatched	unmatched	unmatched	unmatched	MS/MS	MBR	MBR	MS/MS
RQIDQFLVV	RQIDQFLVV	D	A	188	196	9	559.322	2	0		sp|O94776|MTA2_HUMAN	O94776	MTA2_HUMAN	MTA2	Metastasis-associated protein MTA2	MTA3	sp|Q9BTC8|MTA3_HUMAN	1	2	2	2	3	3	3	2	6941.21	6960.1	6942.86	6947.03	6947.94	6951.62	6947.87	6928.74	30195090	37313972	37957948	34459412	53652372	43325440	38633560	40939556	MS/MS	MS/MS	MS/MS	MS/MS	MS/MS	MS/MS	MS/MS	MS/MS
RQIGSVDTF	RQIGSVDTF	G	R	69	77	9	511.767	2	0		sp|Q99519|NEUR1_HUMAN	Q99519	NEUR1_HUMAN	NEU1	Sialidase-1			0	1	0	0	0	0	0	0	4983.24	5002.61				4992.49	4982.26	4970.8	1.25225e+06	1.24288e+06	0	0	0	581794	444540	534154	MBR	MS/MS	unmatched	unmatched	unmatched	MBR	MBR	MBR
RQIGVEHVVVY	RQIGVEHVVVY	A	V	169	179	11	433.579	3	0		sp|P49411|EFTU_HUMAN	P49411	EFTU_HUMAN	TUFM	Elongation factor Tu, mitochondrial			0	1	0	1	1	1	1	1	5313.11	5342.75	5314.57	5313.3	5319.85	5330.63	5321.79	5311.26	4.42304e+06	3465405	3.07666e+06	2.71515e+06	2.73661e+06	2.56591e+06	2.38423e+06	2.32845e+06	MBR	MS/MS	MBR	MS/MS	MS/MS	MS/MS	MS/MS	MS/MS
RQIIAVVL	RQIIAVVL	F	G	49	56	8	456.305	2	0		sp|Q9BUV8|RAB5I_HUMAN	Q9BUV8	RAB5I_HUMAN	RAB5IF	Uncharacterized protein RAB5IF			0	0	0	1	1	1	1	1	6903.03	6919.42	6902.86	6905.46	6907.59	6911.24	6905.61	6888.74	6.41305e+06	7.65078e+06	7.92937e+06	6142907	6.05378e+06	7249535	6113355	6548550	MBR	MBR	MBR	MS/MS	MS/MS	MS/MS	MS/MS	MS/MS
RQINWTVLY	RQINWTVLY	P	R	47	55	9	596.827	2	0		sp|P83731|RL24_HUMAN	P83731	RL24_HUMAN	RPL24	60S ribosomal protein L24			2	3	3	3	2	3	1	3	6948.21	6966.39	6949.18	6953.26	6954.04	6959.42	6954.22	6936.53	367101632	167111824	149852160	147328432	64720488	86736192	76609992	118168680	MS/MS	MS/MS	MS/MS	MS/MS	MS/MS	MS/MS	MS/MS	MS/MS
RQIPLAVLF	RQIPLAVLF	L	G	1111	1119	9	528.832	2	0		sp|P04920|B3A2_HUMAN	P04920	B3A2_HUMAN	SLC4A2	Anion exchange protein 2			0	2	2	1	2	1	2	2		8081.39	8058.65	8082.85	8083.36	8087.9	8079.03	8040.26	0	10695857	11004317	8922202	11443339	9376671	7.41873e+06	10835406	unmatched	MS/MS	MS/MS	MS/MS	MS/MS	MS/MS	MS/MS	MS/MS
RQIRTVIQY	RQIRTVIQY	R	Q	30	38	9	392.9	3	0		sp|O95476|CNEP1_HUMAN	O95476	CNEP1_HUMAN	CTDNEP1	CTD nuclear envelope phosphatase 1			0	0	1	0	0	0	0	0		4803.58	4771.16	4766.52	4779.21	4794.63	4781.41	4768.46	0	3.41202e+06	2.23828e+06	2.16665e+06	2.61455e+06	2728141	2.52376e+06	1.95354e+06	unmatched	MBR	MS/MS	MBR	MBR	MBR	MBR	MBR
RQISLLGF	RQISLLGF	I	R	155	162	8	467.279	2	0		sp|Q6MZQ0|PRR5L_HUMAN	Q6MZQ0	PRR5L_HUMAN	PRR5L	Proline-rich protein 5-like			0	0	0	0	1	0	0	0		7283.34	7267.53	7272.09	7272.82	7278.88	7273.38	7251.6	0	2153925	1.968e+06	1.74022e+06	5.00136e+06	4.19236e+06	3.33015e+06	3014276	unmatched	MBR	MBR	MBR	MS/MS	MBR	MBR	MBR
RQIVSGLKY	RQIVSGLKY	L	L	187	195	9	532.317	2	0		sp|Q9NYY3|PLK2_HUMAN	Q9NYY3	PLK2_HUMAN	PLK2	Serine/threonine-protein kinase PLK2			0	0	1	0	1	0	0	0	4840.44	4866.21	4834.9	4829.73	4840.15	4853.46	4842.62	4831.23	4158726	3.38451e+06	3.04463e+06	2.96773e+06	3197752	2862381	3.30113e+06	2168908	MBR	MBR	MS/MS	MBR	MS/MS	MBR	MBR	MBR
RQLEDILSTY	RQLEDILSTY	S	C	77	86	10	619.325	2	0		sp|P40222|TXLNA_HUMAN	P40222	TXLNA_HUMAN	TXLNA	Alpha-taxilin			1	1	1	1	2	1	1	1	6520.69	6537.9	6519.11	6521.63	6523.19	6528.75	6525.76	6509.08	17601526	8874327	6112626	16908616	18198492	5058472	12684879	5084476	MS/MS	MS/MS	MS/MS	MS/MS	MS/MS	MS/MS	MS/MS	MS/MS
RQLLIPCAY	RQLLIPCAY	Y	S	544	552	9	538.8	2	0		sp|Q96BT3|CENPT_HUMAN	Q96BT3	CENPT_HUMAN	CENPT	Centromere protein T			1	0	0	0	0	0	0	0	6679.56		6678.58	6681.33	6679.25	6686.98	6680.15		2.6744e+06	0	2.29858e+06	2295476	1.53488e+06	870702	361863	0	MS/MS	unmatched	MBR	MBR	MBR	MBR	MBR	unmatched
RQLPAMTAL	RQLPAM[15.9949]TAL	L	Q	192	200	9	508.781	2	0	6M(15.9949)	sp|Q13045|FLII_HUMAN	Q13045	FLII_HUMAN	FLII	Protein flightless-1 homolog			2	7	7	6	10	6	7	8	4758.11	4779.05	4746.05	4744.42	4754.78	4772.07	4757.7	4743.95	32798232	47097712	30909512	34855696	44913404	38831464	36229392	29645888	MS/MS	MS/MS	MS/MS	MS/MS	MS/MS	MS/MS	MS/MS	MS/MS	M:15.9949@RQLPAM(1)TAL;	M:15.9949@RQLPAM(1)TAL;	M:15.9949@RQLPAM(1)TAL;	M:15.9949@RQLPAM(1)TAL;	M:15.9949@RQLPAM(1)TAL;	M:15.9949@RQLPAM(1)TAL;	M:15.9949@RQLPAM(1)TAL;	M:15.9949@RQLPAM(1)TAL;
RQLPEPLISF	RQLPEPLISF	L	R	838	847	10	600.343	2	0		sp|Q92619|HMHA1_HUMAN	Q92619	HMHA1_HUMAN	ARHGAP45	Rho GTPase-activating protein 45			0	1	1	0	0	1	1	0	7385.35	7405.2	7394.1	7395.56	7395.84	7399.9	7395.57	7376.88	4728116	3.05355e+06	2.66007e+06	3993983	2.68829e+06	3.47645e+06	3.38098e+06	3.37817e+06	MBR	MS/MS	MS/MS	MBR	MBR	MS/MS	MS/MS	MBR
RQLYLSERY	RQLYLSERY	A	A	44	52	9	614.328	2	0		sp|Q5T953|IER5L_HUMAN	Q5T953	IER5L_HUMAN	IER5L	Immediate early response gene 5-like protein			0	0	0	0	0	0	1	0	4755.25	4779.05		4741.09	4753.61	4768.38	4754.48	4742.32	2730773	2153641	0	3.31695e+06	1.6305e+06	605192	2.06191e+06	1.65793e+06	MBR	MBR	unmatched	MBR	MBR	MBR	MS/MS	MBR
RQNEFLTRL	RQNEFLTRL	N	K	286	294	9	588.828	2	0		sp|Q9NP56|PDE7B_HUMAN	Q9NP56	PDE7B_HUMAN	PDE7B	cAMP-specific 3',5'-cyclic phosphodiesterase 7B			0	0	0	0	0	0	0	1	5550.87	5577.61	5547.01	5553.71	5560.15	5568.38	5558.94	5546.35	1.95547e+06	2.68383e+06	3.0037e+06	2.15936e+06	5.9242e+06	3.15481e+06	5.38339e+06	3.58178e+06	MBR	MBR	MBR	MBR	MBR	MBR	MBR	MS/MS
RQNVQVFEF	RQNVQVFEF	I	Q	278	286	9	583.801	2	0		sp|P42330|AK1C3_HUMAN	P42330	AK1C3_HUMAN	AKR1C3	Aldo-keto reductase family 1 member C3	AKR1C1, AKR1C2	sp|P52895|AK1C2_HUMAN, sp|Q04828|AK1C1_HUMAN	1	2	2	1	2	2	2	1	6509.68	6534.21	6506.09	6514.7	6516.56	6525.54	6519.4	6503.85	9256216	9889163	6279607	7840152	13799222	8.34444e+06	11767340	8192082	MS/MS	MS/MS	MS/MS	MS/MS	MS/MS	MS/MS	MS/MS	MS/MS
RQPDSPTALY	RQPDSPTALY	G	H	913	922	10	574.291	2	0		sp|Q9BQG0|MBB1A_HUMAN	Q9BQG0	MBB1A_HUMAN	MYBBP1A	Myb-binding protein 1A			0	1	1	1	2	0	1	1		4830.98	4796.43	4795.28	4804.67	4821.55	4806.93	4794.99	0	3.98436e+06	2753687	3.3062e+06	4.56788e+06	3.77894e+06	4.78512e+06	3399640	unmatched	MS/MS	MS/MS	MS/MS	MS/MS	MBR	MS/MS	MS/MS
RQPLITLQY	RQPLITLQY	W	F	48	56	9	566.33	2	0		sp|Q96GC9|VMP1_HUMAN	Q96GC9	VMP1_HUMAN	VMP1	Vacuole membrane protein 1			0	1	0	1	1	0	1	0	6397.82	6420.07	6392.01	6400.31	6402.19	6410.08	6406.5	6389.34	2.96729e+06	2949650	2.75988e+06	2022771	3306141	1.73263e+06	2.88137e+06	2.43676e+06	MBR	MS/MS	MBR	MS/MS	MS/MS	MBR	MS/MS	MBR
RQREIEIRF	RQREIEIRF	N	D	430	438	9	416.239	3	0		sp|Q8NCD3|HJURP_HUMAN	Q8NCD3	HJURP_HUMAN	HJURP	Holliday junction recognition protein			0	0	1	0	1	0	1	0	5250.17	5279.91	5247.49	5244.24	5255.28	5265.25	5255.53	5245.95	15279520	12203196	16994724	18883998	13119268	13666903	13297955	13094477	MBR	MBR	MS/MS	MBR	MS/MS	MBR	MS/MS	MBR
RQRVPFSVF	RQRVPFSVF	F	T	390	398	9	379.217	3	0		sp|P56282|DPOE2_HUMAN	P56282	DPOE2_HUMAN	POLE2	DNA polymerase epsilon subunit 2			0	0	0	0	1	0	1	1	6292.33	6317.8	6292.82	6298.25	6304.1	6308.77	6303.91	6289.35	5249169	7793781	6699059	9146617	10030489	7618851	6851972	7804264	MBR	MBR	MBR	MBR	MS/MS	MBR	MS/MS	MS/MS
RQTYFLPVI	RQTYFLPVI	T	G	129	137	9	568.827	2	0		sp|P17980|PRS6A_HUMAN	P17980	PRS6A_HUMAN	PSMC3	26S proteasome regulatory subunit 6A			0	0	0	1	0	0	0	0		7735.44	7713.95	7721.67	7724.08	7718.81	7726.74	7697.64	0	1.03948e+06	1.42326e+06	1.35585e+06	1605582	903608	2.1068e+06	1.28823e+06	unmatched	MBR	MBR	MS/MS	MBR	MBR	MBR	MBR
RQVSITGFFQRK	RQVSITGFFQRK	N	-	455	466	12	489.612	3	0		sp|Q15054|DPOD3_HUMAN	Q15054	DPOD3_HUMAN	POLD3	DNA polymerase delta subunit 3			0	0	1	0	0	1	0	0			5799.18	5803.84	5803.96	5814.06	5810.23	5798.61	0	0	881856	470170	986791	988507	869024	1.17433e+06	unmatched	unmatched	MS/MS	MBR	MBR	MS/MS	MBR	MBR
RQWKPQLGF	RQWKPQLGF	G	N	793	801	9	580.322	2	0		sp|Q9H0D6|XRN2_HUMAN	Q9H0D6	XRN2_HUMAN	XRN2	5'-3' exoribonuclease 2			1	0	1	0	1	0	2	1	5847.23	5877.59	5851.74	5853.98	5861.72	5869.47	5863.07	5848.78	7.01033e+06	6537332	7.44324e+06	7216885	13559289	6.04375e+06	7478761	9972870	MS/MS	MBR	MS/MS	MBR	MS/MS	MBR	MS/MS	MS/MS
RQYAKDIGF	RQYAKDIGF	F	I	44	52	9	549.29	2	0		sp|P62273|RS29_HUMAN	P62273	RS29_HUMAN	RPS29	40S ribosomal protein S29			1	2	3	3	3	1	2	2	4707.28	4732.34	4695.09	4693.54	4704.42	4721.66	4707.6	4694.27	28782082	31899044	22885304	26045966	14812963	11508004	19441040	20700774	MS/MS	MS/MS	MS/MS	MS/MS	MS/MS	MS/MS	MS/MS	MS/MS
RQYDKFLTHF	RQYDKFLTHF	S	I	416	425	10	452.235	3	0		sp|Q7Z6M2|FBX33_HUMAN	Q7Z6M2	FBX33_HUMAN	FBXO33	F-box only protein 33			1	1	2	1	2	1	1	1	5489.47	5515.05	5486.18	5488.94	5498.72	5506.59	5496.45	5485.66	7186658	7.60911e+06	8723216	8818173	11437383	7.25601e+06	6884816	8.12822e+06	MS/MS	MS/MS	MS/MS	MS/MS	MS/MS	MS/MS	MS/MS	MS/MS
RQYGSEGRFTF	RQYGSEGRFTF	S	T	92	102	11	674.326	2	0		sp|Q7Z7H5|TMED4_HUMAN	Q7Z7H5	TMED4_HUMAN	TMED4	Transmembrane emp24 domain-containing protein 4	TMED9	sp|Q9BVK6|TMED9_HUMAN	1	2	3	1	2	2	2	1	5155.4	5182.77	5150.47	5148.46	5155.5	5168.11	5157.86	5147.6	28715390	26029040	31021474	38675876	32651172	17089806	26283572	29228450	MS/MS	MS/MS	MS/MS	MS/MS	MS/MS	MS/MS	MS/MS	MS/MS
RQYHLQQLF	RQYHLQQLF	T	Y	53	61	9	411.556	3	0		sp|Q13433|S39A6_HUMAN	Q13433	S39A6_HUMAN	SLC39A6	Zinc transporter ZIP6			0	1	1	0	1	1	1	1	5926.73	5954.62	5928.13	5932.12	5940.37	5945.16	5938.81	5925.99	732648	1.04417e+06	1.19294e+06	790321	1.4227e+06	1.31035e+06	806846	1.13743e+06	MBR	MS/MS	MS/MS	MBR	MS/MS	MS/MS	MS/MS	MS/MS
RQYPEVEIF	RQYPEVEIF	K	R	1939	1947	9	590.803	2	0		sp|Q96L73|NSD1_HUMAN	Q96L73	NSD1_HUMAN	NSD1	Histone-lysine N-methyltransferase, H3 lysine-36 and H4 lysine-20 specific			0	0	0	0	0	1	0	0		6578.31		6563.18	6564.75	6569.63	6560.4	6547.51	0	770183	0	988342	852447	1.28934e+06	1.28395e+06	683583	unmatched	MBR	unmatched	MBR	MBR	MS/MS	MBR	MBR
RQYPEVIKY	RQYPEVIKY	L	L	781	789	9	598.327	2	0		sp|Q9UIF8|BAZ2B_HUMAN	Q9UIF8	BAZ2B_HUMAN	BAZ2B	Bromodomain adjacent to zinc finger domain protein 2B			0	1	0	1	1	2	0	1	4952.3	4972.48	4947.55	4942.72	4949.85	4961.42	4951.04	4942.29	7751819	8703677	6483960	7.65645e+06	6964560	9080455	9333451	9953028	MBR	MS/MS	MBR	MS/MS	MS/MS	MS/MS	MBR	MS/MS
RQYPTPFQL	RQYPTPFQL	Y	Q	360	368	9	575.306	2	0		sp|Q8ND82|Z280C_HUMAN	Q8ND82	Z280C_HUMAN	ZNF280C	Zinc finger protein 280C			1	2	1	1	2	1	2	2	6628.28	6645.72	6624.97	6634.41	6629.19	6636.1	6630.35	6615.4	15748027	12969486	17020480	16209990	14218609	13802813	11692805	14527067	MS/MS	MS/MS	MS/MS	MS/MS	MS/MS	MS/MS	MS/MS	MS/MS
RQYVVRKPL	RQYVVRKPL	V	N	154	162	9	386.908	3	0		sp|P62753|RS6_HUMAN	P62753	RS6_HUMAN	RPS6	40S ribosomal protein S6			0	0	1	0	0	0	0	0		3980.17	3943.93	3933.67	3954.36		3958.91	3941.83	0	1102505	1.45159e+06	1.62371e+06	723513	0	945818	886343	unmatched	MBR	MS/MS	MBR	MBR	unmatched	MBR	MBR
RRRPEILSF	RRRPEILSF	S	F	2075	2083	9	391.9	3	0		sp|Q8N201|INT1_HUMAN	Q8N201	INT1_HUMAN	INTS1	Integrator complex subunit 1			0	0	0	0	1	0	0	0		5368.7	5335.03	5335.01	5351.52	5357.45	5344.97	5335.66	0	7.18546e+06	8746382	8688693	7.08334e+06	8308082	9470882	8583277	unmatched	MBR	MBR	MBR	MS/MS	MBR	MBR	MBR
RSFPGFQAF	RSFPGFQAF	Y	C	64	72	9	528.767	2	0		sp|Q01780|EXOSX_HUMAN	Q01780	EXOSX_HUMAN	EXOSC10	Exosome component 10			1	2	1	3	3	2	1	1	6771.73	6788.27	6768.4	6773.1	6772.12	6777.6	6772.44	6757.07	19838612	22496638	23507780	26135910	23754644	21317682	22983774	21910078	MS/MS	MS/MS	MS/MS	MS/MS	MS/MS	MS/MS	MS/MS	MS/MS
RSFPSVREL	RSFPSVREL	G	G	521	529	9	545.804	2	0		sp|P29597|TYK2_HUMAN	P29597	TYK2_HUMAN	TYK2	Non-receptor tyrosine-protein kinase TYK2			0	0	0	0	1	0	0	1	5238.97	5268.99	5238.48	5233.94	5242.07	5252.78	5245.62	5234.17	2056502	2.90838e+06	3274448	3.022e+06	4092967	4172384	5803101	5746375	MBR	MBR	MBR	MBR	MS/MS	MBR	MBR	MS/MS
RSGPFGQIF	RSGPFGQIF	V	R	77	85	9	504.767	2	0		sp|P07437|TBB5_HUMAN	P07437	TBB5_HUMAN	TUBB	Tubulin beta chain	TUBB2A, TUBB2B, TUBB4A, TUBB4B, TUBB6	sp|P04350|TBB4A_HUMAN, sp|P68371|TBB4B_HUMAN, sp|Q13885|TBB2A_HUMAN, sp|Q9BUF5|TBB6_HUMAN, sp|Q9BVA1|TBB2B_HUMAN	0	0	0	0	0	1	1	0	6694.04	6719.41	6697.79	6702.23	6700.15	6706.33	6701.26	6686.95	2.17034e+06	2.52951e+06	2680990	2.0413e+06	2.06945e+06	2.90907e+06	4.88861e+06	2.01695e+06	MBR	MBR	MBR	MBR	MBR	MS/MS	MS/MS	MBR
RSLLEGEGSSGGGGRGGGSF	RSLLEGEGSSGGGGRGGGSF	Y	G	450	469	20	912.435	2	0		P13645	P13645 SWISS-PROT:P13645 Tax_Id=9606 Gene_Symbol=KRT10 Keratin, type I cytoskeletal 10	P13645 SWISS-PROT:P13645 Tax_Id=9606 Gene_Symbol=KRT10 Keratin, type I cytoskeletal 10		P13645 SWISS-PROT:P13645 Tax_Id=9606 Gene_Symbol=KRT10 Keratin, type I cytoskeletal 10	KRT10	sp|P13645|K1C10_HUMAN	0	0	0	1	0	0	0	0									0	0	0	0	0	0	0	0	unmatched	unmatched	unmatched	MS/MS	unmatched	unmatched	unmatched	unmatched
RSMPPSFGY	RSM[15.9949]PPSFGY	A	S	428	436	9	529.242	2	0	3M(15.9949)	sp|P06756|ITAV_HUMAN	P06756	ITAV_HUMAN	ITGAV	Integrin alpha-V			0	1	1	2	4	1	3	4	4861.9	4875.43	4843.58	4844.62	4848.85	4861.53	4858.51	4843.47	9098595	13999048	7456900	7.74216e+06	7909939	9024661	8895537	5882883	MBR	MS/MS	MS/MS	MS/MS	MS/MS	MS/MS	MS/MS	MS/MS		M:15.9949@RSM(1)PPSFGY;	M:15.9949@RSM(1)PPSFGY;	M:15.9949@RSM(1)PPSFGY;	M:15.9949@RSM(1)PPSFGY;	M:15.9949@RSM(1)PPSFGY;	M:15.9949@RSM(1)PPSFGY;	M:15.9949@RSM(1)PPSFGY;
RSVDIINML	RSVDIINM[15.9949]L	I	L	1418	1426	9	538.792	2	0	8M(15.9949)	sp|Q709C8|VP13C_HUMAN	Q709C8	VP13C_HUMAN	VPS13C	Vacuolar protein sorting-associated protein 13C			0	1	0	0	1	2	1	1	6321.39	6341.69	6320.79		6326.61	6333.32	6329.89	6315.25	869346	1.27121e+06	1.02798e+06	0	1.64179e+06	1.59919e+06	1.3308e+06	1.45389e+06	MBR	MS/MS	MBR	unmatched	MS/MS	MS/MS	MS/MS	MS/MS		M:15.9949@RSVDIINM(1)L;			M:15.9949@RSVDIINM(1)L;	M:15.9949@RSVDIINM(1)L;	M:15.9949@RSVDIINM(1)L;	M:15.9949@RSVDIINM(1)L;
RSVTALMVL	RSVTALM[15.9949]VL	K	N	50	58	9	503.292	2	0	7M(15.9949)	sp|Q15722|LT4R1_HUMAN	Q15722	LT4R1_HUMAN	LTB4R	Leukotriene B4 receptor 1			0	0	0	1	1	1	1	0	6002.48	6025.58		6003.12	6011.06	6016.03	6013.7		12194411	22475208	0	10796011	12929754	22055266	22184408	0	MBR	MBR	unmatched	MS/MS	MS/MS	MS/MS	MS/MS	unmatched				M:15.9949@RSVTALM(1)VL;	M:15.9949@RSVTALM(1)VL;	M:15.9949@RSVTALM(1)VL;	M:15.9949@RSVTALM(1)VL;
RSWLISEGY	RSWLISEGY	L	A	457	465	9	555.783	2	0		sp|Q96C12|ARMC5_HUMAN	Q96C12	ARMC5_HUMAN	ARMC5	Armadillo repeat-containing protein 5			0	0	0	0	0	0	1	0			6217.57				6230.77	6218.57	0	0	486406	0	0	0	861866	347431	unmatched	unmatched	MBR	unmatched	unmatched	unmatched	MS/MS	MBR
RSYPGLLIV	RSYPGLLIV	C	P	1164	1172	9	509.308	2	0		sp|O95248|MTMR5_HUMAN	O95248	MTMR5_HUMAN	SBF1	Myotubularin-related protein 5			0	0	0	0	0	1	1	0	7069.76	7090.99	7071.14	7076.62	7077.28	7082.03	7078.93	7060.12	5054130	5647345	5.95238e+06	4.89946e+06	5617524	7810871	5063354	6203883	MBR	MBR	MBR	MBR	MBR	MS/MS	MS/MS	MBR
RSYPGLLVV	RSYPGLLVV	C	P	1151	1159	9	502.3	2	0		sp|Q86WG5|MTMRD_HUMAN	Q86WG5	MTMRD_HUMAN	SBF2	Myotubularin-related protein 13			0	0	1	1	1	1	0	1	6711.93	6730.55	6710.43	6716.48	6714.54	6720.02	6715.82	6699.58	5.14306e+06	6.68909e+06	5780597	6.8306e+06	4.91108e+06	7.33191e+06	6.13741e+06	6817280	MBR	MBR	MS/MS	MS/MS	MS/MS	MBR	MBR	MS/MS
RSYPYAFSV	RSYPYAFSV	L	A	500	508	9	545.272	2	0		sp|Q5H9F3|BCORL_HUMAN	Q5H9F3	BCORL_HUMAN	BCORL1	BCL-6 corepressor-like protein 1			0	1	1	1	0	0	1	1	6101.67	6122.16	6098.63	6104.35	6107.57	6112.88	6113.89	6097.9	4600701	2306941	2441339	2.63941e+06	2.33681e+06	2.62879e+06	2.9837e+06	3.14479e+06	MBR	MS/MS	MS/MS	MS/MS	MBR	MBR	MS/MS	MS/MS
RTFPWIIEV	RTFPWIIEV	P	L	517	525	9	580.827	2	0		sp|P28749|RBL1_HUMAN	P28749	RBL1_HUMAN	RBL1	Retinoblastoma-like protein 1			2	2	2	3	2	3	2	2	8369.25	8383.84	8366.53	8378.56	8382.52	8391.38	8386.48	8347.98	42186344	27476812	34490448	27117436	16388884	39404092	36117300	42995556	MS/MS	MS/MS	MS/MS	MS/MS	MS/MS	MS/MS	MS/MS	MS/MS
RTFSWASV	RTFSWASV	L	T	247	254	8	477.246	2	0		sp|Q13283|G3BP1_HUMAN	Q13283	G3BP1_HUMAN	G3BP1	Ras GTPase-activating protein-binding protein 1			0	0	0	0	0	0	1	1	6096.93	6123.75	6098.63	6099.43	6105.97	6111.27	6110.55	6094.72	2.10602e+06	1.56866e+06	1.39712e+06	1.75149e+06	1.59153e+06	1.58003e+06	3.3191e+06	2.33143e+06	MBR	MBR	MBR	MBR	MBR	MBR	MS/MS	MS/MS
RTFYIAEQV	RTFYIAEQV	S	S	468	476	9	563.798	2	0		sp|Q9H0X9|OSBL5_HUMAN	Q9H0X9	OSBL5_HUMAN	OSBPL5	Oxysterol-binding protein-related protein 5			0	0	0	0	1	0	0	0	5819.91	5846.34	5818.11	5824.3	5828.26	5836.73	5828.75	5817.68	2.39419e+06	472949	389709	1536291	1.29247e+06	532290	597593	260815	MBR	MBR	MBR	MBR	MS/MS	MBR	MBR	MBR
RTIDFVHQV	RTIDFVHQV	K	E	788	796	9	557.804	2	0		sp|Q96JI7|SPTCS_HUMAN	Q96JI7	SPTCS_HUMAN	SPG11	Spatacsin			0	0	0	1	1	0	0	1	5306.69		5306.09	5304.44	5311.69	5320.78	5313.59	5303.33	445628	0	707247	951402	733592	844903	829341	1.01746e+06	MBR	unmatched	MBR	MS/MS	MS/MS	MBR	MBR	MS/MS
RTTDIVIRI	RTTDIVIRI	F	G	654	662	9	543.835	2	0		sp|Q9C0C9|UBE2O_HUMAN	Q9C0C9	UBE2O_HUMAN	UBE2O	(E3-independent) E2 ubiquitin-conjugating enzyme			2	2	3	3	2	3	2	3	6025.09	6050.96	6026.22	6032.07	6036.7	6040.39	6040.21	6024.21	56044460	30033158	32470608	46853016	20250084	23688172	19942616	33050728	MS/MS	MS/MS	MS/MS	MS/MS	MS/MS	MS/MS	MS/MS	MS/MS
RTTEINFKV	RTTEINFKV	V	G	60	68	9	554.311	2	0		sp|P29373|RABP2_HUMAN	P29373	RABP2_HUMAN	CRABP2	Cellular retinoic acid-binding protein 2	CRABP1	sp|P29762|RABP1_HUMAN	0	1	0	1	2	0	0	0	5321.56	5350.87	5317.93	5316.54	5324.7	5335.68	5328.57	5316.24	1.48462e+06	1.90266e+06	1.51034e+06	2.56883e+06	1.93919e+06	1.9902e+06	1.56331e+06	1.58651e+06	MBR	MS/MS	MBR	MS/MS	MS/MS	MBR	MBR	MBR
RTVDLFPVL	RTVDLFPVL	N	P	79	87	9	530.313	2	0		sp|Q6NUS6|TECT3_HUMAN	Q6NUS6	TECT3_HUMAN	TCTN3	Tectonic-3			0	0	1	0	0	0	1	0			7942.45		7971.5	7972.81	7965.21	7938.73	0	0	2.13045e+06	0	1.48556e+06	2.40989e+06	3.55716e+06	2561899	unmatched	unmatched	MS/MS	unmatched	MBR	MBR	MS/MS	MBR
RTYPVEILY	RTYPVEILY	G	T	740	748	9	577.316	2	0		sp|Q14562|DHX8_HUMAN	Q14562	DHX8_HUMAN	DHX8	ATP-dependent RNA helicase DHX8			0	1	2	1	1	2	1	3	6560.71	6573.23	6551.6	6560.16	6559.97	6566.51	6560.4	6544.36	14782443	15966422	17678562	13682047	12047695	22305044	19913618	23151404	MBR	MS/MS	MS/MS	MS/MS	MS/MS	MS/MS	MS/MS	MS/MS
RVADLVHIL	RVADLVHIL	A	T	79	87	9	518.319	2	0		sp|P51617|IRAK1_HUMAN	P51617	IRAK1_HUMAN	IRAK1	Interleukin-1 receptor-associated kinase 1			0	1	1	1	0	1	2	1	6760.49	6775.32	6757.39	6761.29	6762.6	6764.85	6761.18	6742.85	8000181	13781390	14364223	14336107	7.59186e+06	5653929	10745360	10027984	MBR	MS/MS	MS/MS	MS/MS	MBR	MS/MS	MS/MS	MS/MS
RVAGIHKKV	RVAGIHKKV	L	A	82	90	9	336.554	3	0		sp|P26373|RL13_HUMAN	P26373	RL13_HUMAN	RPL13	60S ribosomal protein L13			1	0	2	1	0	0	1	1	1830.41		1822.66	1810.82			1820.38	1812.89	11104665	0	6145304	6384495	0	0	6585306	5.21039e+06	MS/MS	unmatched	MS/MS	MS/MS	unmatched	unmatched	MS/MS	MS/MS
RVFGFPVHY	RVFGFPVHY	E	T	866	874	9	561.298	2	0		sp|Q9Y6K1|DNM3A_HUMAN	Q9Y6K1	DNM3A_HUMAN	DNMT3A	DNA (cytosine-5)-methyltransferase 3A			1	0	0	1	1	0	1	2	6287.57	6312.73	6289.52	6295.24	6299.39	6302.38	6300.63	6286.23	11518483	7579313	6861806	9853547	8478385	5.9932e+06	12018436	10035097	MS/MS	MBR	MBR	MS/MS	MS/MS	MBR	MS/MS	MS/MS
RVFPYSVFY	RVFPYSVFY	Y	V	1077	1085	9	589.306	2	0		sp|O15118|NPC1_HUMAN	O15118	NPC1_HUMAN	NPC1	NPC intracellular cholesterol transporter 1			3	5	4	4	5	5	6	4	7354.82	7373.2	7360.3	7364.84	7365.81	7369.51	7366.86	7342.01	182028896	151357424	145165264	137484176	118300608	174995408	131365408	147631168	MS/MS	MS/MS	MS/MS	MS/MS	MS/MS	MS/MS	MS/MS	MS/MS
RVKLLLEYV	RVKLLLEYV	S	K	234	242	9	566.858	2	0		sp|Q7L5N1|CSN6_HUMAN	Q7L5N1	CSN6_HUMAN	COPS6	COP9 signalosome complex subunit 6			0	1	1	1	0	1	1	2		6852.19	6834.01	6836.91	6840.86	6844.39	6836.67	6819.95	0	10270944	13106057	13454327	8583909	13636119	11061494	13705428	unmatched	MS/MS	MS/MS	MS/MS	MBR	MS/MS	MS/MS	MS/MS
RVPNSVLWL	RVPNSVLWL	K	L	867	875	9	542.319	2	0		sp|O15294|OGT1_HUMAN	O15294	OGT1_HUMAN	OGT	UDP-N-acetylglucosamine--peptide N-acetylglucosaminyltransferase 110 kDa subunit			0	0	0	0	0	0	1	0		7418.08	7408.2		7410.35	7422.47	7410.13	7388.16	0	926671	1.28753e+06	0	1.30427e+06	1.59061e+06	1759355	1.98143e+06	unmatched	MBR	MBR	unmatched	MBR	MBR	MS/MS	MBR
RVSDINFTL	RVSDINFTL	D	N	582	590	9	532.79	2	0		sp|Q5H9R7|PP6R3_HUMAN	Q5H9R7	PP6R3_HUMAN	PPP6R3	Serine/threonine-protein phosphatase 6 regulatory subunit 3			1	2	2	2	3	3	3	2	6647.96	6661.48	6642.76	6647.26	6646.71	6651.36	6647.92	6633.04	14636887	22183118	28964156	26132168	30540900	34414572	35000780	34776432	MS/MS	MS/MS	MS/MS	MS/MS	MS/MS	MS/MS	MS/MS	MS/MS
RVTPFILKKLDSI	RVTPFILKKLDSI	L	-	39	51	13	510.652	3	0		sp|Q8N4H5|TOM5_HUMAN	Q8N4H5	TOM5_HUMAN	TOMM5	Mitochondrial import receptor subunit TOM5 homolog			1	1	3	1	0	0	0	1	6851.77	6872.98	6857.94	6859.06	6863.11	6868.23	6856.13	6840.96	20875344	5.07634e+06	38469380	3.44828e+06	2.3864e+06	2213683	1.69017e+06	4.13444e+06	MS/MS	MS/MS	MS/MS	MS/MS	MBR	MBR	MBR	MS/MS
RVYPQAVYF	RVYPQAVYF	G	P	3259	3267	9	571.803	2	0		sp|Q9Y4A5|TRRAP_HUMAN	Q9Y4A5	TRRAP_HUMAN	TRRAP	Transformation/transcription domain-associated protein			4	4	6	3	5	5	3	6	6151.21	6173.13	6148.44	6156.71	6158.86	6163.76	6161.67	6147.64	101059920	89900512	92912128	90104168	88394768	102325472	98407896	126471464	MS/MS	MS/MS	MS/MS	MS/MS	MS/MS	MS/MS	MS/MS	MS/MS
RWEPSSQPTIPIVGIIAG	RWEPSSQPTIPIVGIIAG	L	L	297	314	18	961.031	2	0		sp|P01891|1A68_HUMAN	P01891	1A68_HUMAN	HLA-A	HLA class I histocompatibility antigen, A-68 alpha chain		sp|P01892|1A02_HUMAN, sp|P10314|1A32_HUMAN, sp|P10316|1A69_HUMAN, sp|P16189|1A31_HUMAN, sp|P16190|1A33_HUMAN, sp|P18462|1A25_HUMAN, sp|P30450|1A26_HUMAN, sp|P30453|1A34_HUMAN, sp|P30456|1A43_HUMAN, sp|P30457|1A66_HUMAN, sp|P30459|1A74_HUMAN, sp|P30512|1A29_HUMAN, sp|Q09160|1A80_HUMAN	0	0	0	0	1	1	0	0					8627.56	8631.47			0	0	0	0	5274806	27538640	0	0	unmatched	unmatched	unmatched	unmatched	MS/MS	MS/MS	unmatched	unmatched
SAADIPINI	SAADIPINI	G	S	1967	1975	9	913.499	1	0		sp|P21333|FLNA_HUMAN	P21333	FLNA_HUMAN	FLNA	Filamin-A			2	3	3	3	0	1	3	3	7017.54	7031.55	7014.9	7018.96	7020.58	7025.73	7020.75	7002.24	53603516	44608308	34018892	42484092	32128544	25755886	40170524	35726304	MS/MS	MS/MS	MS/MS	MS/MS	MBR	MS/MS	MS/MS	MS/MS
SAADLVHFL	SAADLVHFL	P	F	353	361	9	486.761	2	0		sp|Q12929|EPS8_HUMAN	Q12929	EPS8_HUMAN	EPS8	Epidermal growth factor receptor kinase substrate 8			1	0	0	0	0	0	0	0	7471.52	7488.79	7471.91	7477.69	7478.27	7481.83	7482.37		7.69173e+06	2.3164e+06	1.53093e+06	5.1154e+06	1.53824e+06	507571	1.42077e+06	0	MS/MS	MBR	MBR	MBR	MBR	MBR	MBR	unmatched
SAAEIMAVL	SAAEIM[15.9949]AVL	C	F	43	51	9	920.476	1	0	6M(15.9949)	sp|P29401|TKT_HUMAN	P29401	TKT_HUMAN	TKT	Transketolase			0	0	0	1	0	0	0	0				6374.25		6382.66			0	0	0	3309131	0	1.21768e+06	0	0	unmatched	unmatched	unmatched	MS/MS	unmatched	MBR	unmatched	unmatched				M:15.9949@SAAEIM(1)AVL;
SAAGFPIRV	SAAGFPIRV	I	S	652	660	9	459.264	2	0		sp|Q96H55|MYO19_HUMAN	Q96H55	MYO19_HUMAN	MYO19	Unconventional myosin-XIX			1	2	1	2	2	2	2	2	6332.58	6353.16	6327.32	6335.56	6339.26	6343.44	6337.99	6326.68	8672452	8.07088e+06	7993131	6198026	8057204	10621956	10811960	9775639	MS/MS	MS/MS	MS/MS	MS/MS	MS/MS	MS/MS	MS/MS	MS/MS
SAAGVLIKL	SAAGVLIKL	E	F	500	508	9	436.284	2	0		sp|Q6P2E9|EDC4_HUMAN	Q6P2E9	EDC4_HUMAN	EDC4	Enhancer of mRNA-decapping protein 4			0	0	1	0	1	1	1	1	6651.14	6667.94	6647.45	6655.28	6651.52	6657.83	6654.38	6639.54	769221	1.58658e+06	2.48941e+06	1.63768e+06	2.21314e+06	2.63826e+06	1.76538e+06	2.91628e+06	MBR	MBR	MS/MS	MBR	MS/MS	MS/MS	MS/MS	MS/MS
SAAPLPLYT	SAAPLPLYT	G	S	339	347	9	932.509	1	0		sp|P56524|HDAC4_HUMAN	P56524	HDAC4_HUMAN	HDAC4	Histone deacetylase 4			0	0	0	0	0	0	0	1			6507.83		6518.29	6525.54	6517.81	6502.26	0	0	650998	0	920782	1.62362e+06	1.38343e+06	1.38869e+06	unmatched	unmatched	MBR	unmatched	MBR	MBR	MBR	MS/MS
SAASVVSEI	SAASVVSEI	S	S	279	287	9	862.452	1	0		sp|Q08378|GOGA3_HUMAN	Q08378	GOGA3_HUMAN	GOLGA3	Golgin subfamily A member 3			0	0	0	1	0	0	0	0	5791.43	5815.89		5792.32					1.15842e+06	772823	0	780668	0	0	0	0	MBR	MBR	unmatched	MS/MS	unmatched	unmatched	unmatched	unmatched
SAFATPFLV	SAFATPFLV	G	V	47	55	9	952.514	1	0		sp|P15954|COX7C_HUMAN	P15954	COX7C_HUMAN	COX7C	Cytochrome c oxidase subunit 7C, mitochondrial			5	3	2	2	3	2	4	2	8212.81	8225.77	8204.03	8216.91	8218.46	8226.9	8221.33	8193.41	16947936	34026140	30711386	43992128	11275235	15917478	33527858	19701514	MS/MS	MS/MS	MS/MS	MS/MS	MS/MS	MS/MS	MS/MS	MS/MS
SAFATPFLVVRHQLLKT	SAFATPFLVVRHQLLKT	G	-	47	63	17	964.559	2	0		sp|P15954|COX7C_HUMAN	P15954	COX7C_HUMAN	COX7C	Cytochrome c oxidase subunit 7C, mitochondrial			2	0	2	1	1	0	0	1	7599.34	7615.02	7591.43	7609.59	7611.67			7576.22	8392979	725107	14512893	1.22943e+06	1.27593e+06	0	0	7.20519e+06	MS/MS	MBR	MS/MS	MS/MS	MS/MS	unmatched	unmatched	MS/MS
SAFDRKVQF	SAFDRKVQF	S	L	124	132	9	549.29	2	0		sp|P0DI81|TPC2A_HUMAN	P0DI81	TPC2A_HUMAN	TRAPPC2	Trafficking protein particle complex subunit 2	TRAPPC2B	sp|P0DI82|TPC2B_HUMAN	0	0	0	0	0	0	1	0			5081.8	5079.66	5088.75	5101.35	5092.36	5080.1	0	0	750630	1.09376e+06	530047	237438	1.28651e+06	1.10045e+06	unmatched	unmatched	MBR	MBR	MBR	MBR	MS/MS	MBR
SAFGFPVIL	SAFGFPVIL	V	A	80	88	9	950.535	1	0		sp|O15243|OBRG_HUMAN	O15243	OBRG_HUMAN	LEPROT	Leptin receptor gene-related protein			0	0	1	0	1	0	1	0	9080.11		9080.39		9086.36	9084.18	9078.35		8993698	0	936602	0	1.50707e+06	1.60482e+06	2.82892e+06	0	MBR	unmatched	MS/MS	unmatched	MS/MS	MBR	MS/MS	unmatched
SAFGLPIVF	SAFGLPIVF	V	A	80	88	9	950.535	1	0		sp|O95214|LERL1_HUMAN	O95214	LERL1_HUMAN	LEPROTL1	Leptin receptor overlapping transcript-like 1			3	3	3	3	1	2	2	2	9194.27	9197.45	9194.9	9195.93	9194.64	9198.49	9195.25	9182.27	76935952	27549666	24784160	49789024	21397414	18400156	32214854	18051668	MS/MS	MS/MS	MS/MS	MS/MS	MS/MS	MS/MS	MS/MS	MS/MS
SAFPAVQYL	SAFPAVQYL	P	S	214	222	9	995.52	1	0		sp|Q13227|GPS2_HUMAN	Q13227	GPS2_HUMAN	GPS2	G protein pathway suppressor 2			0	2	1	1	3	1	1	1		7498.44	7479.83	7488.73	7487.95	7491.23	7492.03	7466.46	0	3368288	5847256	3223109	2.79584e+06	4.17504e+06	4603211	5.77312e+06	unmatched	MS/MS	MS/MS	MS/MS	MS/MS	MS/MS	MS/MS	MS/MS
SAFPEVRSL	SAFPEVRSL	E	T	1551	1559	9	503.272	2	0		sp|Q6YHU6|THADA_HUMAN	Q6YHU6	THADA_HUMAN	THADA	Thyroid adenoma-associated protein			1	1	2	2	2	2	2	2	6031.51	6057.47	6031.16	6037.02	6041.63	6046.92	6045.11	6029.12	12521580	6.23607e+06	8591910	7.1776e+06	5537169	8.15996e+06	8.13295e+06	8993833	MS/MS	MS/MS	MS/MS	MS/MS	MS/MS	MS/MS	MS/MS	MS/MS
SAFPFPVTV	SAFPFPVTV	L	S	53	61	9	964.514	1	0		sp|Q96K37|S35E1_HUMAN	Q96K37	S35E1_HUMAN	SLC35E1	Solute carrier family 35 member E1			2	5	3	3	3	2	3	3	8377.7	8387.17	8368.22	8380.14	8379.32	8389.81	8384.89	8354.45	159048032	166791744	132379488	140718528	107310560	182308560	167127408	158064464	MS/MS	MS/MS	MS/MS	MS/MS	MS/MS	MS/MS	MS/MS	MS/MS
SAFPKEVKV	SAFPKEVKV	L	E	2039	2047	9	502.792	2	0		sp|Q5TH69|BIG3_HUMAN	Q5TH69	BIG3_HUMAN	ARFGEF3	Brefeldin A-inhibited guanine nucleotide-exchange protein 3			0	0	0	1	0	0	0	0	4909.87	4929.43	4898.96	4895.62	4903.93	4913.97	4905.27	4894.09	1.78613e+06	1.54321e+06	1.19956e+06	1.64437e+06	1.13403e+06	1.7585e+06	998376	1.56071e+06	MBR	MBR	MBR	MS/MS	MBR	MBR	MBR	MBR
SAFPSNIFY	SAFPSNIFY	L	E	720	728	9	1045.5	1	0		sp|Q92900|RENT1_HUMAN	Q92900	RENT1_HUMAN	UPF1	Regulator of nonsense transcripts 1			0	0	2	0	0	1	1	1		7627.97	7610.7	7612.84	7622.76	7627.27	7616.42	7597.02	0	2.799e+06	4.19767e+06	2.68199e+06	5.48143e+06	7.93261e+06	7794645	8325703	unmatched	MBR	MS/MS	MBR	MBR	MS/MS	MS/MS	MS/MS
SAFPTTINF	SAFPTTINF	A	T	62	70	9	997.499	1	0		sp|P43355|MAGA1_HUMAN	P43355	MAGA1_HUMAN	MAGEA1	Melanoma-associated antigen 1			2	1	2	1	1	2	2	3	7466.78	7480.7	7460.71	7471.27	7470.17	7475.34	7472.86	7445.87	17846520	17285708	36544460	20321262	13628745	25409494	36616864	42028900	MS/MS	MS/MS	MS/MS	MS/MS	MS/MS	MS/MS	MS/MS	MS/MS
SAFPYAHRF	SAFPYAHRF	R	P	88	96	9	548.272	2	0		sp|Q9HAB8|PPCS_HUMAN	Q9HAB8	PPCS_HUMAN	PPCS	Phosphopantothenate--cysteine ligase			0	0	1	0	1	0	1	1	5212.2	5239.44	5208.12	5204.41	5212.66	5225.4	5216.19	5205.05	1.29522e+06	1.35765e+06	1602402	1.81791e+06	1.71878e+06	1.64314e+06	2.56683e+06	2.33233e+06	MBR	MBR	MS/MS	MBR	MS/MS	MBR	MS/MS	MS/MS
SAFSNLFGGEPLSY	SAFSNLFGGEPLSY	R	T	7	20	14	744.854	2	0		sp|P02786|TFR1_HUMAN	P02786	TFR1_HUMAN	TFRC	Transferrin receptor protein 1			1	0	0	1	2	1	1	1	8384.44		8374.7	8383.86	8385.7	8395.07	8394.66	8360.95	6593032	0	2721501	11370384	8.07436e+06	12645042	5870688	6.48974e+06	MS/MS	unmatched	MBR	MS/MS	MS/MS	MS/MS	MS/MS	MS/MS
SAFTNRIFF	SAFTNRIFF	S	A	108	116	9	551.788	2	0		sp|Q9H0U3|MAGT1_HUMAN	Q9H0U3	MAGT1_HUMAN	MAGT1	Magnesium transporter protein 1			0	0	0	0	1	1	1	0	7185.82	7206.2	7192.84	7201.49	7197.45	7200.2	7196.35	7176.99	1.93293e+06	1.54159e+06	734688	1.78173e+06	4.84079e+06	1.23983e+06	2.68953e+06	750914	MBR	MBR	MBR	MBR	MS/MS	MS/MS	MS/MS	MBR
SAHSKVVIF	SAHSKVVIF	A	T	243	251	9	494.285	2	0		sp|Q8IX04|UEVLD_HUMAN	Q8IX04	UEVLD_HUMAN	UEVLD	Ubiquitin-conjugating enzyme E2 variant 3			0	0	1	2	0	0	0	1			5092.06	5089.37		5114.25	5101.31	5091.45	0	0	1.44892e+06	1.85898e+06	0	974833	896697	1.71022e+06	unmatched	unmatched	MS/MS	MS/MS	unmatched	MBR	MBR	MS/MS
SAIDRIFTL	SAIDRIFTL	D	G	403	411	9	518.295	2	0		sp|Q86TU7|SETD3_HUMAN	Q86TU7	SETD3_HUMAN	SETD3	Histone-lysine N-methyltransferase setd3			2	3	3	2	3	4	4	4	7544.26	7563.29	7545.5	7551.6	7553.7	7558.64	7555.42	7530.41	41766016	32580312	46526336	27980392	44441720	62689788	62822932	67090052	MS/MS	MS/MS	MS/MS	MS/MS	MS/MS	MS/MS	MS/MS	MS/MS
SAIFGGARPREEVVQKEQE	SAIFGGARPREEVVQKEQE	N	-	230	248	19	710.703	3	0		sp|Q15056|IF4H_HUMAN	Q15056	IF4H_HUMAN	EIF4H	Eukaryotic translation initiation factor 4H			0	0	0	0	0	0	0	1			4687.74			4710.76	4697.24	4684.4	0	0	5813979	0	0	455461	4.01241e+06	2.45295e+06	unmatched	unmatched	MBR	unmatched	unmatched	MBR	MBR	MS/MS
SAIPHPLIM	SAIPHPLIM[15.9949]	K	G	226	234	9	497.773	2	0	9M(15.9949)	sp|P61201|CSN2_HUMAN	P61201	CSN2_HUMAN	COPS2	COP9 signalosome complex subunit 2			5	4	12	5	6	6	7	8	5696.56	5719.3	5691.24	5695.75	5702.86	5710.46	5700.95	5691.27	41574780	48860892	59001668	38452300	43594924	33980324	35803208	47566564	MS/MS	MS/MS	MS/MS	MS/MS	MS/MS	MS/MS	MS/MS	MS/MS	M:15.9949@SAIPHPLIM(1);	M:15.9949@SAIPHPLIM(1);	M:15.9949@SAIPHPLIM(1);	M:15.9949@SAIPHPLIM(1);	M:15.9949@SAIPHPLIM(1);	M:15.9949@SAIPHPLIM(1);	M:15.9949@SAIPHPLIM(1);	M:15.9949@SAIPHPLIM(1);
SAISSVRLY	SAISSVRLY	L	I	737	745	9	498.28	2	0		sp|P42285|MTREX_HUMAN	P42285	MTREX_HUMAN	MTREX	Exosome RNA helicase MTR4			1	0	0	1	0	0	0	0	5740.43	5766.05	5739.47	5742.57	5747.55			5738.35	2.27374e+06	6.57235e+06	5733540	2.99776e+06	4.88113e+06	0	0	6.44852e+06	MS/MS	MBR	MBR	MS/MS	MBR	unmatched	unmatched	MBR
SAQGSDVSLTACKV	SAQGSDVSLTACKV	D	-	352	365	14	683.337	2	0		sp|P01891|1A68_HUMAN	P01891	1A68_HUMAN	HLA-A	HLA class I histocompatibility antigen, A-68 alpha chain		sp|P01892|1A02_HUMAN, sp|P04439|1A03_HUMAN, sp|P05534|1A24_HUMAN, sp|P10316|1A69_HUMAN, sp|P13746|1A11_HUMAN, sp|P16188|1A30_HUMAN, sp|P30443|1A01_HUMAN, sp|P30447|1A23_HUMAN, sp|P30455|1A36_HUMAN, sp|Q09160|1A80_HUMAN	0	1	1	2	1	2	1	2	5442.35	5468.26	5439.55	5441.4	5451.68	5458.16	5450.53	5438.42	4.28038e+06	3.79529e+06	8573397	6459081	3.85686e+06	7.38207e+06	2.03822e+06	9815908	MBR	MS/MS	MS/MS	MS/MS	MS/MS	MS/MS	MS/MS	MS/MS
SASKIIVFV	SASKIIVFV	F	T	326	334	9	963.587	1	0		sp|O15439|MRP4_HUMAN	O15439	MRP4_HUMAN	ABCC4	Multidrug resistance-associated protein 4			0	0	1	0	0	0	0	1		6833.9	6812.91	6819.37		6823.69		6802.2	0	920352	1780216	1794024	0	385974	0	1.47041e+06	unmatched	MBR	MS/MS	MBR	unmatched	MBR	unmatched	MS/MS
SASPIFTHV	SASPIFTHV	Q	Y	206	214	9	479.753	2	0		sp|Q9HCG8|CWC22_HUMAN	Q9HCG8	CWC22_HUMAN	CWC22	Pre-mRNA-splicing factor CWC22 homolog			1	1	1	2	1	1	1	1	5687.41	5712.71	5686.55	5689.41	5696.04	5707.38	5693.86	5683.37	7.53702e+06	10167030	12108966	6.07431e+06	4854735	8974775	4.58262e+06	9647051	MS/MS	MS/MS	MS/MS	MS/MS	MS/MS	MS/MS	MS/MS	MS/MS
SASPLHTHL	SASPLHTHL	A	A	173	181	9	481.756	2	0		sp|Q9P2B2|FPRP_HUMAN	Q9P2B2	FPRP_HUMAN	PTGFRN	Prostaglandin F2 receptor negative regulator			0	0	0	0	1	0	0	0	4291.84	4310.66	4276.05	4269.8	4286.3	4307.98	4293.48	4276.78	380247	556501	473615	536978	817417	409850	690647	762869	MBR	MBR	MBR	MBR	MS/MS	MBR	MBR	MBR
SATELMNIL	SATELMNIL	V	N	116	124	9	991.513	1	0		sp|P04632|CPNS1_HUMAN	P04632	CPNS1_HUMAN	CAPNS1	Calpain small subunit 1			0	0	0	0	0	0	1	0									0	0	0	0	0	0	0	0	unmatched	unmatched	unmatched	unmatched	unmatched	unmatched	MS/MS	unmatched
SAVDFIRTL	SAVDFIRTL	E	L	293	301	9	1021.57	1	0		sp|Q9UEE5|ST17A_HUMAN	Q9UEE5	ST17A_HUMAN	STK17A	Serine/threonine-protein kinase 17A			3	2	2	1	1	0	2	0	7161.48	7177.65	7163.81	7167.81	7170.19		7169.1		28823940	21681392	23267038	20575612	6120845	0	11750406	0	MS/MS	MS/MS	MS/MS	MS/MS	MS/MS	unmatched	MS/MS	unmatched
SAVGHVFSL	SAVGHVFSL	R	E	810	818	9	458.748	2	0		sp|Q69YN4|VIR_HUMAN	Q69YN4	VIR_HUMAN	VIRMA	Protein virilizer homolog			0	0	0	1	1	1	1	0	6268.7	6290.64	6262.18	6271.39	6275.19	6279.85	6277.39	6260.67	2.60839e+06	2.85874e+06	3.36895e+06	2.52217e+06	2509052	2.93863e+06	3.03782e+06	3407776	MBR	MBR	MBR	MS/MS	MS/MS	MS/MS	MS/MS	MBR
SAVGLTAYV	SAVGLTAYV	S	M	539	547	9	880.477	1	0		sp|P33991|MCM4_HUMAN	P33991	MCM4_HUMAN	MCM4	DNA replication licensing factor MCM4	MCM2	sp|P49736|MCM2_HUMAN	0	2	1	1	1	0	0	0	6581.61	6597.66	6575.51	6582.16	6582.72	6589.23	6583.22	6566.82	12279200	17884142	13479927	16865004	13408267	15675633	12652699	13366750	MBR	MS/MS	MS/MS	MS/MS	MS/MS	MBR	MBR	MBR
SAVPFKILY	SAVPFKILY	K	N	1040	1048	9	519.305	2	0		sp|P10586|PTPRF_HUMAN	P10586	PTPRF_HUMAN	PTPRF	Receptor-type tyrosine-protein phosphatase F			2	2	1	0	0	1	2	1	7238.74	7260.82	7247.04	7249.55	7250.35	7254.83	7252.55	7229.74	11218015	9756678	9189666	9084513	6.75225e+06	8156919	8412603	5.84982e+06	MS/MS	MS/MS	MS/MS	MBR	MBR	MS/MS	MS/MS	MS/MS
SAVPFLILV	SAVPFLILV	S	A	379	387	9	958.597	1	0		sp|Q8NA29|NLS1_HUMAN	Q8NA29	NLS1_HUMAN	MFSD2A	Sodium-dependent lysophosphatidylcholine symporter 1			1	1	0	0	0	0	0	0	9401.41	9402.23							6466421	2.34342e+06	0	0	0	0	0	0	MS/MS	MS/MS	unmatched	unmatched	unmatched	unmatched	unmatched	unmatched
SAVPVVILI	SAVPVVILI	L	A	1079	1087	9	910.597	1	0		sp|Q13635|PTC1_HUMAN	Q13635	PTC1_HUMAN	PTCH1	Protein patched homolog 1			0	0	3	0	0	0	0	1	8736.88	8745.01	8737.69	8737.38	8743.16	8748.1	8742.96	8716.06	8994218	5.47862e+06	10046398	6855732	4383271	10554281	14449082	8400021	MBR	MBR	MS/MS	MBR	MBR	MBR	MBR	MS/MS
SAVSIFHEL	SAVSIFHEL	E	R	272	280	9	501.766	2	0		sp|Q4UJ75|A20A4_HUMAN	Q4UJ75	A20A4_HUMAN	ANKRD20A4	Ankyrin repeat domain-containing protein 20A4	ANKRD20A1, ANKRD20A2, ANKRD20A3, ANKRD20A8P	sp|Q5CZ79|AN20B_HUMAN, sp|Q5SQ80|A20A2_HUMAN, sp|Q5TYW2|A20A1_HUMAN, sp|Q5VUR7|A20A3_HUMAN	0	0	1	0	0	0	0	0			6901.11			6909.64		6887.14	0	0	1.34429e+06	0	0	1.65387e+06	0	1.3028e+06	unmatched	unmatched	MS/MS	unmatched	unmatched	MBR	unmatched	MBR
SAYGGPVGAGIREV	SAYGGPVGAGIREV	R	T	53	66	14	666.849	2	0		P08729	P08729 SWISS-PROT:P08729 Tax_Id=9606 Gene_Symbol=KRT7 Keratin, type II cytoskeletal 7	P08729 SWISS-PROT:P08729 Tax_Id=9606 Gene_Symbol=KRT7 Keratin, type II cytoskeletal 7		P08729 SWISS-PROT:P08729 Tax_Id=9606 Gene_Symbol=KRT7 Keratin, type II cytoskeletal 7	KRT7	Q3KNV1, sp|P08729|K2C7_HUMAN	0	0	1	1	0	0	1	0	5533.61	5557.71	5528.29	5533.33	5539.37	5548.81	5541.53	5528.26	5.04893e+06	4421998	1.7991e+06	2899389	4.10681e+06	3093159	2.13347e+06	1.7746e+06	MBR	MBR	MS/MS	MS/MS	MBR	MBR	MS/MS	MBR
SAYGSVKAY	SAYGSVKAY	P	T	22	30	9	473.237	2	0		sp|P07355|ANXA2_HUMAN	P07355	ANXA2_HUMAN	ANXA2	Annexin A2	ANXA2P2	sp|A6NMY6|AXA2L_HUMAN	0	0	0	0	0	0	1	0	4084.37	4102.12	4065.26	4058.79	4076.5	4100.1	4086.48	4065.92	5635268	4.44656e+06	2.18882e+06	3.6218e+06	4.62637e+06	2.37903e+06	5158487	2.20288e+06	MBR	MBR	MBR	MBR	MBR	MBR	MS/MS	MBR
SAYPLSVEW	SAYPLSVEW	L	L	185	193	9	1051.51	1	0		sp|Q13610|PWP1_HUMAN	Q13610	PWP1_HUMAN	PWP1	Periodic tryptophan protein 1 homolog			2	1	2	1	1	1	1	1	7450.6	7466.22	7446.6	7456.74	7455.64	7460.87	7458.72	7432.87	7.35946e+06	6.22153e+06	9257723	3.63858e+06	4.8229e+06	4.14536e+06	6558394	8090699	MS/MS	MS/MS	MS/MS	MS/MS	MS/MS	MS/MS	MS/MS	MS/MS
SAYPQRLEI	SAYPQRLEI	E	K	123	131	9	538.79	2	0		sp|Q07973|CP24A_HUMAN	Q07973	CP24A_HUMAN	CYP24A1	1,25-dihydroxyvitamin D(3) 24-hydroxylase, mitochondrial			0	1	1	0	0	0	0	1	5696.56	5722.48	5695.7	5700.53	5707.75	5715.13		5694.23	1.41953e+06	3.23486e+06	2.09037e+06	1.58834e+06	1.94562e+06	2.11626e+06	0	3995515	MBR	MS/MS	MS/MS	MBR	MBR	MBR	unmatched	MS/MS
SDGQLDFSEFLNL	SDGQLDFSEFLNL	N	I	71	83	13	742.849	2	0		sp|P31949|S10AB_HUMAN	P31949	S10AB_HUMAN	S100A11	Protein S100-A11			0	0	1	0	0	1	1	1			9074.01			9074.48	9070.21	9060.48	0	0	2.25198e+06	0	0	1.44286e+06	1.82338e+06	2563736	unmatched	unmatched	MS/MS	unmatched	unmatched	MS/MS	MS/MS	MS/MS
SEYGSIIAF	SEYGSIIAF	S	F	114	122	9	986.483	1	0		sp|P35658|NU214_HUMAN	P35658	NU214_HUMAN	NUP214	Nuclear pore complex protein Nup214			0	0	0	0	0	0	1	0							7408.54		0	0	0	0	0	0	3.97627e+06	0	unmatched	unmatched	unmatched	unmatched	unmatched	unmatched	MS/MS	unmatched
SFVLNLGK	SFVLNLGK	K	D	30	37	8	439.261	2	0		sp|P09382|LEG1_HUMAN	P09382	LEG1_HUMAN	LGALS1	Galectin-1			0	0	0	1	0	0	0	0				6303.07	6304.1				0	0	0	1.02119e+06	246993	0	0	0	unmatched	unmatched	unmatched	MS/MS	MBR	unmatched	unmatched	unmatched
SGASGGKIDNSVLVL	SGASGGKIDNSVLVL	S	I	57	71	15	708.888	2	0		sp|O95831|AIFM1_HUMAN	O95831	AIFM1_HUMAN	AIFM1	Apoptosis-inducing factor 1, mitochondrial			0	2	1	0	1	1	2	1		6513	6485.63	6494.07	6496.27	6504.61	6498.69	6481.57	0	1.84696e+06	5177189	1.00141e+06	2.18497e+06	3347252	2.82363e+06	6.47997e+06	unmatched	MS/MS	MS/MS	MBR	MS/MS	MS/MS	MS/MS	MS/MS
SGFSQPVIF	SGFSQPVIF	P	G	538	546	9	981.504	1	0		sp|P98082|DAB2_HUMAN	P98082	DAB2_HUMAN	DAB2	Disabled homolog 2			1	2	2	2	2	3	3	2	7320.81	7336.23	7318.94	7325.24	7327.43	7333.25	7328.45	7305.68	8862431	9856224	11994474	13451486	20358936	39500420	51567788	22816348	MS/MS	MS/MS	MS/MS	MS/MS	MS/MS	MS/MS	MS/MS	MS/MS
SGLPQLTSY	SGLPQLTSY	E	D	790	798	9	965.494	1	0		sp|Q16665|HIF1A_HUMAN	Q16665	HIF1A_HUMAN	HIF1A	Hypoxia-inducible factor 1-alpha			0	0	1	0	0	0	0	0		6374.18	6351.53		6361.42		6362.23	6345.95	0	1.24339e+06	1.05294e+06	0	937833	0	1.94909e+06	1.21687e+06	unmatched	MBR	MS/MS	unmatched	MBR	unmatched	MBR	MBR
SGLSGPPARRGPFPLALLLL	SGLSGPPARRGPFPLALLLL	M	F	2	21	20	678.074	3	0		sp|P49755|TMEDA_HUMAN	P49755	TMEDA_HUMAN	TMED10	Transmembrane emp24 domain-containing protein 10			0	0	0	0	0	0	0	1					9357.12	9355.95	9353.65	9349.94	0	0	0	0	1.46934e+06	2.23914e+06	1.39685e+06	2.57405e+06	unmatched	unmatched	unmatched	unmatched	MBR	MBR	MBR	MS/MS
SGVASVESSSGEAFHV	SGVASVESSSGEAFHV	F	G	316	331	16	775.36	2	0		P12763	P12763 SWISS-PROT:P12763 (Bos taurus) Alpha-2-HS-glycoprotein precursor	P12763 SWISS-PROT:P12763 (Bos taurus) Alpha-2-HS-glycoprotein precursor		P12763 SWISS-PROT:P12763 (Bos taurus) Alpha-2-HS-glycoprotein precursor			0	0	0	0	1	0	1	2					5813.41	5819.06	5813.57	5803.59	0	0	0	0	1.10398e+06	651602	348313	910551	unmatched	unmatched	unmatched	unmatched	MS/MS	MBR	MS/MS	MS/MS
SGVASVESSSGEAFHVG	SGVASVESSSGEAFHVG	F	K	316	332	17	803.871	2	0		P12763	P12763 SWISS-PROT:P12763 (Bos taurus) Alpha-2-HS-glycoprotein precursor	P12763 SWISS-PROT:P12763 (Bos taurus) Alpha-2-HS-glycoprotein precursor		P12763 SWISS-PROT:P12763 (Bos taurus) Alpha-2-HS-glycoprotein precursor			0	1	1	0	2	2	1	2		5613.61	5587.68		5597.94	5607.27	5598.31	5586.25	0	1.52592e+06	986333	0	20652662	18058984	6255615	12517581	unmatched	MS/MS	MS/MS	unmatched	MS/MS	MS/MS	MS/MS	MS/MS
SHAIFPATF	SHAIFPATF	S	C	481	489	9	495.756	2	0		sp|Q969R5|LMBL2_HUMAN	Q969R5	LMBL2_HUMAN	L3MBTL2	Lethal(3)malignant brain tumor-like protein 2			0	1	1	0	1	1	1	0	6706.69	6720.91	6702.41	6705.38	6704.82	6710.98	6707.62	6691.59	1.19839e+06	2911488	2.51842e+06	2.04461e+06	2.16194e+06	2.70792e+06	4.05694e+06	2.51842e+06	MBR	MS/MS	MS/MS	MBR	MS/MS	MS/MS	MS/MS	MBR
SHHPPISAF	SHHPPISAF	V	H	177	185	9	496.751	2	0		sp|Q9H1P3|OSBL2_HUMAN	Q9H1P3	OSBL2_HUMAN	OSBPL2	Oxysterol-binding protein-related protein 2	OSBPL1A, OSBPL8, OSBPL9	sp|Q96SU4|OSBL9_HUMAN, sp|Q9BXW6|OSBL1_HUMAN, sp|Q9BZF1|OSBL8_HUMAN	0	0	1	0	1	1	2	1	4681.84	4705.66	4663.06	4662.68	4676.25	4694.58	4681.31	4664.95	2.24153e+06	3.18901e+06	2.16839e+06	2.41869e+06	3.5811e+06	3.1462e+06	5368426	3.24012e+06	MBR	MBR	MS/MS	MBR	MS/MS	MS/MS	MS/MS	MS/MS
SHRLPVEVAY	SHRLPVEVAY	E	K	4195	4204	10	585.817	2	0		sp|Q15149|PLEC_HUMAN	Q15149	PLEC_HUMAN	PLEC	Plectin			1	1	3	2	2	2	2	2	5357.37	5385.64	5354.36	5355.62	5364.65	5373.82	5365.24	5352.74	15244026	17136718	19407478	18274656	12215001	8619965	14824903	17518502	MS/MS	MS/MS	MS/MS	MS/MS	MS/MS	MS/MS	MS/MS	MS/MS
SHSIARISF	SHSIARISF	A	A	522	530	9	509.277	2	0		sp|Q8WY91|THAP4_HUMAN	Q8WY91	THAP4_HUMAN	THAP4	THAP domain-containing protein 4			0	0	1	0	0	0	0	0	5315.14	5342.75	5309.88	5306.73	5318.23	5329	5320.17	5309.64	1.24863e+06	862395	819862	1.17699e+06	400719	588072	1.16106e+06	1015911	MBR	MBR	MS/MS	MBR	MBR	MBR	MBR	MBR
SHYEEGPGKNLPFSVENK	SHYEEGPGKNLPFSVENK	R	W	17	34	18	677.997	3	0		sp|P15954|COX7C_HUMAN	P15954	COX7C_HUMAN	COX7C	Cytochrome c oxidase subunit 7C, mitochondrial			2	2	2	2	0	0	0	1	5289.64	5319.78	5290.02	5286.21	5294.28	5303.56	5298.24	5286.9	16265464	7827444	14108291	17350008	449693	1525144	4.43465e+06	5162405	MS/MS	MS/MS	MS/MS	MS/MS	MBR	MBR	MBR	MS/MS
SHYEEGPGKNLPFSVENKWS	SHYEEGPGKNLPFSVENKWS	R	L	17	36	20	769.034	3	0		sp|P15954|COX7C_HUMAN	P15954	COX7C_HUMAN	COX7C	Cytochrome c oxidase subunit 7C, mitochondrial			4	2	3	3	0	1	1	2	6115.72	6139.32	6117.84	6126.3	6130.11	6128.7	6131.52	6115.51	118066024	46607316	86524400	77169976	2.86431e+06	5.12166e+06	19575582	26085576	MS/MS	MS/MS	MS/MS	MS/MS	MBR	MS/MS	MS/MS	MS/MS
SHYPFFSTF	SHYPFFSTF	L	R	181	189	9	566.759	2	0		sp|Q8WXG6|MADD_HUMAN	Q8WXG6	MADD_HUMAN	MADD	MAP kinase-activating death domain protein			1	2	2	1	2	2	3	1	7322.39	7344.29	7331.74	7333.23	7333.85	7341.27	7333.35	7312.06	10050714	10534307	11635495	13027837	17220776	16824964	13365405	12912852	MS/MS	MS/MS	MS/MS	MS/MS	MS/MS	MS/MS	MS/MS	MS/MS
SIAEVVHQL	SIAEVVHQL	L	Q	305	313	9	498.28	2	0		sp|O14976|GAK_HUMAN	O14976	GAK_HUMAN	GAK	Cyclin-G-associated kinase			0	2	2	2	2	2	1	2	6211.48	6232.7	6209.31	6214.48	6218	6221.76	6221.07	6207.13	7740857	6.13469e+06	5748025	6035251	7.30686e+06	4878158	5.50678e+06	5.86772e+06	MBR	MS/MS	MS/MS	MS/MS	MS/MS	MS/MS	MS/MS	MS/MS
SIAGIFKEV	SIAGIFKEV	L	C	273	281	9	963.551	1	0		sp|Q9NQQ7|S35C2_HUMAN	Q9NQQ7	S35C2_HUMAN	SLC35C2	Solute carrier family 35 member C2			0	1	1	2	3	1	1	1		6884.2	6867.75	6868.65	6872.27	6873.13	6868.93	6853.7	0	2.18228e+06	3.19287e+06	3.64583e+06	2.61542e+06	1.39966e+06	2.18384e+06	2.42343e+06	unmatched	MS/MS	MS/MS	MS/MS	MS/MS	MS/MS	MS/MS	MS/MS
SIAPIVIFA	SIAPIVIFA	S	S	322	330	9	930.566	1	0		sp|Q9Y265|RUVB1_HUMAN	Q9Y265	RUVB1_HUMAN	RUVBL1	RuvB-like 1			0	0	1	0	0	0	1	0			8566.01						0	0	7.67562e+06	0	0	0	0	0	unmatched	unmatched	MS/MS	unmatched	unmatched	unmatched	MS/MS	unmatched
SIARVLTVI	SIARVLTVI	K	N	53	61	9	486.316	2	0		sp|P42766|RL35_HUMAN	P42766	RL35_HUMAN	RPL35	60S ribosomal protein L35			0	2	1	0	0	0	0	0	7038.47	7058.58	7042.18	7044.14					2.56673e+06	7540476	2.60335e+06	3.31713e+06	0	0	0	0	MBR	MS/MS	MS/MS	MBR	unmatched	unmatched	unmatched	unmatched
SIIDTPGIL	SIIDTPGIL	I	S	150	158	9	928.535	1	0		sp|Q9NZN4|EHD2_HUMAN	Q9NZN4	EHD2_HUMAN	EHD2	EH domain-containing protein 2	EHD1	sp|Q9H4M9|EHD1_HUMAN	0	1	1	0	1	1	2	0	7455.38	7467.9	7451.33	7458.47	7457.38	7462.54	7460.31	7434.85	2.50541e+06	3.26982e+06	5.54063e+06	2.66379e+06	3.03704e+06	3.73162e+06	4438349	4.76106e+06	MBR	MS/MS	MS/MS	MBR	MS/MS	MS/MS	MS/MS	MBR
SIIGRLLEV	SIIGRLLEV	D	Q	11	19	9	500.313	2	0		sp|P62136|PP1A_HUMAN	P62136	PP1A_HUMAN	PPP1CA	Serine/threonine-protein phosphatase PP1-alpha catalytic subunit			0	1	1	0	1	1	1	0		7774.2	7749.05	7768.32	7769.78	7762.3	7767.31	7736.14	0	827382	1.03847e+06	1.1023e+06	2.77088e+06	1.52052e+06	1.44279e+06	718614	unmatched	MS/MS	MS/MS	MBR	MS/MS	MS/MS	MS/MS	MBR
SIIKNIWIPMKPYYTKVYQ	SIIKNIWIPMKPYYTKVYQ	Q	E	4	22	19	795.773	3	0		sp|P56378|68MP_HUMAN	P56378	68MP_HUMAN	MP68	6.8 kDa mitochondrial proteolipid			0	0	1	0	0	0	0	0			7401.8				7416.58	7384.9	0	0	5318581	0	0	0	1.27227e+06	3.14029e+06	unmatched	unmatched	MS/MS	unmatched	unmatched	unmatched	MBR	MBR
SIIPPLFTV	SIIPPLFTV	I	S	126	134	9	986.592	1	0		sp|P51571|SSRD_HUMAN	P51571	SSRD_HUMAN	SSR4	Translocon-associated protein subunit delta			1	2	2	0	3	2	2	1	9030.41	9029.98	9030.59	9029.27	9036.74	9034.51	9029.92	9009.26	12132691	17339112	16918964	17346570	56630460	33272250	24712482	19779404	MS/MS	MS/MS	MS/MS	MBR	MS/MS	MS/MS	MS/MS	MS/MS
SIIVPAAFV	SIIVPAAFV	A	L	13	21	9	916.55	1	0		sp|P55082|MFAP3_HUMAN	P55082	MFAP3_HUMAN	MFAP3	Microfibril-associated glycoprotein 3			0	3	1	1	2	1	1	0		8117.3	8097.49	8110.84	8109.55	8118.5	8113.43	8087.22	0	2.6333e+06	2.18192e+06	2.09561e+06	6900519	6819515	3.46914e+06	1.41937e+06	unmatched	MS/MS	MS/MS	MS/MS	MS/MS	MS/MS	MS/MS	MBR
SIPDFPMHLA	SIPDFPM[15.9949]HLA	S	C	270	279	10	572.279	2	0	7M(15.9949)	sp|Q5VV67|PPRC1_HUMAN	Q5VV67	PPRC1_HUMAN	PPRC1	Peroxisome proliferator-activated receptor gamma coactivator-related protein 1			0	0	0	0	0	2	0	0	6366.18	6389.06	6371.36	6377.6	6368.07	6376.04	6373.79	6367.35	1.26226e+06	1.77962e+06	2.40123e+06	2.95782e+06	2.68398e+06	4.52856e+06	3.38095e+06	2424140	MBR	MBR	MBR	MBR	MBR	MS/MS	MBR	MBR						M:15.9949@SIPDFPM(1)HLA;
SIPEINHRL	SIPEINHRL	Y	K	168	176	9	360.205	3	0		sp|Q9NPF2|CHSTB_HUMAN	Q9NPF2	CHSTB_HUMAN	CHST11	Carbohydrate sulfotransferase 11			0	1	0	0	0	0	0	0		5028.3			5003.3				0	1.97319e+06	0	0	727482	0	0	0	unmatched	MS/MS	unmatched	unmatched	MBR	unmatched	unmatched	unmatched
SIPGFVERL	SIPGFVERL	L	C	293	301	9	509.29	2	0		sp|Q8TEL6|TP4AP_HUMAN	Q8TEL6	TP4AP_HUMAN	TRPC4AP	Short transient receptor potential channel 4-associated protein			0	0	0	0	1	0	0	0		6853.77		6841.67	6844.02		6841.58		0	494557	0	452009	1.29002e+06	0	674201	0	unmatched	MBR	unmatched	MBR	MS/MS	unmatched	MBR	unmatched
SISDVIAQV	SISDVIAQV	A	V	165	173	9	931.51	1	0		sp|Q9HCJ1|ANKH_HUMAN	Q9HCJ1	ANKH_HUMAN	ANKH	Progressive ankylosis protein homolog			5	5	9	6	7	4	7	3	6786.17	6797.55	6777.78	6781.04	6784.87	6790.26	6785.09	6768.19	434989984	459771520	434787776	445199872	319718624	327566688	387661952	361626080	MS/MS	MS/MS	MS/MS	MS/MS	MS/MS	MS/MS	MS/MS	MS/MS
SITRLIKKY	SITRLIKKY	L	R	341	349	9	374.573	3	0		sp|P49815|TSC2_HUMAN	P49815	TSC2_HUMAN	TSC2	Tuberin			0	0	0	0	1	0	0	0		4499.46	4464.37	4461.85	4477.59	4495.22		4463.98	0	2497585	4.24989e+06	2.68885e+06	3868735	5.55601e+06	0	5.51299e+06	unmatched	MBR	MBR	MBR	MS/MS	MBR	unmatched	MBR
SIYYITGESK	SIYYITGESK	K	E	482	491	10	580.795	2	0		sp|P08238|HS90B_HUMAN	P08238	HS90B_HUMAN	HSP90AB1	Heat shock protein HSP 90-beta	HSP90AB2P	sp|Q58FF8|H90B2_HUMAN	0	0	0	1	0	0	0	0				5071.97					0	0	0	990856	0	0	0	0	unmatched	unmatched	unmatched	MS/MS	unmatched	unmatched	unmatched	unmatched
SKAGISEMF	SKAGISEM[15.9949]F	G	E	464	472	9	493.237	2	0	8M(15.9949)	sp|Q13409|DC1I2_HUMAN	Q13409	DC1I2_HUMAN	DYNC1I2	Cytoplasmic dynein 1 intermediate chain 2			0	0	0	1	0	1	0	0		4667.31	4630.72	4628.82		4641.14		4630.5	0	2588363	506654	2.00031e+06	0	727387	0	624026	unmatched	MBR	MBR	MS/MS	unmatched	MS/MS	unmatched	MBR				M:15.9949@SKAGISEM(1)F;		M:15.9949@SKAGISEM(1)F;
SKALLVLTL	SKALLVLTL	E	A	3	11	9	479.321	2	0		sp|P06858|LIPL_HUMAN	P06858	LIPL_HUMAN	LPL	Lipoprotein lipase			0	0	1	0	1	1	1	1			7753.93		7761.54	7765.49	7762.42	7734.53	0	0	4419210	0	6198112	13013316	8866033	5133059	unmatched	unmatched	MS/MS	unmatched	MS/MS	MS/MS	MS/MS	MS/MS
SKDNEGSWFRSLFVHKVD	SKDNEGSWFRSLFVHKVD	Y	P	36	53	18	717.692	3	0		sp|Q9BPW8|NIPS1_HUMAN	Q9BPW8	NIPS1_HUMAN	NIPSNAP1	Protein NipSnap homolog 1			0	0	0	0	0	1	1	0		7050.52	7037.41	7040.94	7046.61	7048.46	7041.64	7021.46	0	2.6354e+06	4352980	4.09147e+06	6.80937e+06	3620804	5258750	8812147	unmatched	MBR	MBR	MBR	MBR	MS/MS	MS/MS	MBR
SKFAAVGFH	SKFAAVGFH	S	K	188	196	9	482.256	2	0		sp|Q8NBQ5|DHB11_HUMAN	Q8NBQ5	DHB11_HUMAN	HSD17B11	Estradiol 17-beta-dehydrogenase 11	HSD17B13	sp|Q7Z5P4|DHB13_HUMAN	0	0	0	1	0	0	3	0	5541.55			5540.55		5556.95	5548.05		20144038	0	0	23891198	0	14491900	20463614	0	MBR	unmatched	unmatched	MS/MS	unmatched	MBR	MS/MS	unmatched
SKFAGGLHF	SKFAGGLHF	T	S	5611	5619	9	482.256	2	0		sp|Q09666|AHNK_HUMAN	Q09666	AHNK_HUMAN	AHNAK	Neuroblast differentiation-associated protein AHNAK			0	1	1	1	1	0	0	1		5566.96	5535.42	5540.55	5548.88			5535.24	0	26593920	22946098	23879026	25362400	0	0	19418192	unmatched	MS/MS	MS/MS	MS/MS	MS/MS	unmatched	unmatched	MS/MS
SKFLAPYTTF	SKFLAPYTTF	S	S	78	87	10	587.811	2	0		sp|Q9BRP4|PAAF1_HUMAN	Q9BRP4	PAAF1_HUMAN	PAAF1	Proteasomal ATPase-associated factor 1			0	0	0	0	0	0	1	0	6738.99	6753.12	6733.56	6740.11	6738.77	6744.1	6741.95	6723.99	3.28728e+06	3.46467e+06	2.40161e+06	3.22765e+06	3.74157e+06	3.26715e+06	4948708	3.81981e+06	MBR	MBR	MBR	MBR	MBR	MBR	MS/MS	MBR
SKFPTQISL	SKFPTQISL	L	A	457	465	9	1020.57	1	0		sp|O15164|TIF1A_HUMAN	O15164	TIF1A_HUMAN	TRIM24	Transcription intermediary factor 1-alpha			0	0	0	0	0	0	0	1		6423.29	6398.5		6405.38		6411.32	6394.22	0	421802	864896	0	926828	0	648255	825537	unmatched	MBR	MBR	unmatched	MBR	unmatched	MBR	MS/MS
SKFQPQSPDFL	SKFQPQSPDFL	Y	D	123	133	11	647.327	2	0		sp|Q92890|UFD1_HUMAN	Q92890	UFD1_HUMAN	UFD1	Ubiquitin recognition factor in ER-associated degradation protein 1			1	1	2	2	2	1	2	1	6254.73	6276.42	6253.99	6260.48	6260.94	6267.09	6264.28	6249.4	9078097	9634269	10669280	8700753	13165716	9296723	12833928	10515458	MS/MS	MS/MS	MS/MS	MS/MS	MS/MS	MS/MS	MS/MS	MS/MS
SKFSHDADPEVSY	SKFSHDADPEVSY	L	N	711	723	13	741.331	2	0		sp|Q13200|PSMD2_HUMAN	Q13200	PSMD2_HUMAN	PSMD2	26S proteasome non-ATPase regulatory subunit 2			0	0	1	1	0	0	0	1		4438.45	4402.01	4399.8		4432.72	4417.02	4401.06	0	1550061	1.40855e+06	1.9683e+06	0	1193047	1.49165e+06	1.80496e+06	unmatched	MBR	MS/MS	MS/MS	unmatched	MBR	MBR	MS/MS
SKFSNPRAL	SKFSNPRAL	F	Y	923	931	9	510.285	2	0		sp|O75691|UTP20_HUMAN	O75691	UTP20_HUMAN	UTP20	Small subunit processome component 20 homolog			0	0	0	0	1	0	0	0					4038.03		4045.27	4025.16	0	0	0	0	878631	0	1.1472e+06	1.20584e+06	unmatched	unmatched	unmatched	unmatched	MS/MS	unmatched	MBR	MBR
SKIAGILHY	SKIAGILHY	T	Y	435	443	9	501.293	2	0		sp|P14735|IDE_HUMAN	P14735	IDE_HUMAN	IDE	Insulin-degrading enzyme			1	1	1	0	1	0	1	1									0	0	0	0	0	0	0	0	MS/MS	MS/MS	MS/MS	unmatched	MS/MS	unmatched	MS/MS	MS/MS
SKIHFISPNIY	SKIHFISPNIY	C	C	75	85	11	659.861	2	0		sp|Q99436|PSB7_HUMAN	Q99436	PSB7_HUMAN	PSMB7	Proteasome subunit beta type-7			1	1	2	1	1	1	1	2	6186.89	6208.49	6185.27	6193.36	6195.61	6199.02	6200.25	6183.09	7.72129e+06	6673306	7.2291e+06	8694341	10234348	3.09511e+06	5.69057e+06	6.85943e+06	MS/MS	MS/MS	MS/MS	MS/MS	MS/MS	MS/MS	MS/MS	MS/MS
SKIKFPLPH	SKIKFPLPH	D	R	148	156	9	533.824	2	0		sp|Q02543|RL18A_HUMAN	Q02543	RL18A_HUMAN	RPL18A	60S ribosomal protein L18a			0	0	1	0	0	0	0	0			5312.95	5311.57					0	0	2.1527e+06	2.02814e+06	0	0	0	0	unmatched	unmatched	MS/MS	MBR	unmatched	unmatched	unmatched	unmatched
SKIPLPTAM	SKIPLPTAM[15.9949]	P	T	1503	1511	9	487.273	2	0	9M(15.9949)	sp|Q92545|TM131_HUMAN	Q92545	TM131_HUMAN	TMEM131	Transmembrane protein 131			0	2	0	0	0	1	0	0		5303.77	5270.87	5263.92	5280.19	5289.22	5280.94	5264.81	0	1.62788e+06	769584	1.2167e+06	1.0133e+06	1118271	964628	903305	unmatched	MS/MS	MBR	MBR	MBR	MS/MS	MBR	MBR		M:15.9949@SKIPLPTAM(1);				M:15.9949@SKIPLPTAM(1);
SKIPMPVNF	SKIPM[15.9949]PVNF	L	N	432	440	9	524.778	2	0	5M(15.9949)	sp|P22059|OSBP1_HUMAN	P22059	OSBP1_HUMAN	OSBP	Oxysterol-binding protein 1			0	0	0	0	0	1	0	0		5977.64	5950.91	5958.28	5961.4	5967.21	5965.64	5950.22	0	1.52647e+06	1.34341e+06	1.3849e+06	1.61614e+06	1.01727e+06	1.6747e+06	1.70424e+06	unmatched	MBR	MBR	MBR	MBR	MS/MS	MBR	MBR						M:15.9949@SKIPM(1)PVNF;
SKIRVPVRY	SKIRVPVRY	D	C	232	240	9	373.233	3	0		sp|Q8N594|MPND_HUMAN	Q8N594	MPND_HUMAN	MPND	MPN domain-containing protein			0	2	1	2	1	2	3	1		4600.97	4565.43	4563.06	4576.46	4593.13	4577.08	4565.33	0	19529996	30176112	18881072	24538450	21949420	49356008	33545068	unmatched	MBR	MS/MS	MS/MS	MS/MS	MS/MS	MS/MS	MS/MS
SKIVIVMEY	SKIVIVM[15.9949]EY	S	A	123	131	9	549.299	2	0	7M(15.9949)	sp|Q9H093|NUAK2_HUMAN	Q9H093	NUAK2_HUMAN	NUAK2	NUAK family SNF1-like kinase 2			1	1	1	2	0	2	0	1	5584.23	5610.58	5582.71	5587.85	5594.64	5602.42	5592.21	5583.03	2.17159e+06	3286722	3.28672e+06	6.20381e+06	1.54676e+06	5.30577e+06	949296	890954	MS/MS	MS/MS	MS/MS	MS/MS	MBR	MS/MS	MBR	MS/MS	M:15.9949@SKIVIVM(1)EY;	M:15.9949@SKIVIVM(1)EY;	M:15.9949@SKIVIVM(1)EY;	M:15.9949@SKIVIVM(1)EY;		M:15.9949@SKIVIVM(1)EY;		M:15.9949@SKIVIVM(1)EY;
SKKIDRHMY	SKKIDRHMY	E	H	112	120	9	393.21	3	0		sp|P84098|RL19_HUMAN	P84098	RL19_HUMAN	RPL19	60S ribosomal protein L19			0	0	0	0	1	0	0	1					2317.24			2301.8	0	0	0	0	3.29531e+06	0	0	4.0131e+06	unmatched	unmatched	unmatched	unmatched	MS/MS	unmatched	unmatched	MS/MS
SKKPLILVY	SKKPLILVY	Y	M	259	267	9	530.842	2	0		sp|Q8N6M0|OTU6B_HUMAN	Q8N6M0	OTU6B_HUMAN	OTUD6B	Deubiquitinase OTUD6B			1	0	1	1	0	0	0	1	5838.96	5864.65	5839	5844.5	5850.7	5858.18	5849.9	5839.17	7.55853e+06	7979781	8207907	8.04579e+06	7383271	6.50919e+06	7.62797e+06	8713133	MS/MS	MBR	MS/MS	MS/MS	MBR	MBR	MBR	MS/MS
SKKWGFTKF	SKKWGFTKF	I	N	168	176	9	564.814	2	0		sp|P27635|RL10_HUMAN	P27635	RL10_HUMAN	RPL10	60S ribosomal protein L10	RPL10L	sp|Q96L21|RL10L_HUMAN	0	0	1	0	1	0	0	0	5046.79	5070.67	5038.58	5035.55	5048.84	5058.12	5047.23	5038.41	3.52926e+06	1.55493e+06	5.77015e+06	4.15138e+06	2.59366e+06	1.27085e+06	3.59965e+06	3.66023e+06	MBR	MBR	MS/MS	MBR	MS/MS	MBR	MBR	MBR
SKLDDLHTLY	SKLDDLHTLY	A	H	448	457	10	602.814	2	0		sp|Q9HD26|GOPC_HUMAN	Q9HD26	GOPC_HUMAN	GOPC	Golgi-associated PDZ and coiled-coil motif-containing protein			0	0	0	1	0	0	1	1	5589.41	5613.61	5587.68	5591.06	5597.94	5607.27	5597.15	5584.65	2.15491e+06	2.94029e+06	2318960	2.69516e+06	3746590	2.44922e+06	3.73534e+06	2.88816e+06	MBR	MBR	MBR	MS/MS	MBR	MBR	MS/MS	MS/MS
SKLLANMVY	SKLLANM[15.9949]VY	A	Q	139	147	9	527.784	2	0	7M(15.9949)	sp|P28074|PSB5_HUMAN	P28074	PSB5_HUMAN	PSMB5	Proteasome subunit beta type-5			1	1	2	1	1	2	0	1	5171.87	5198.42	5165.03	5163.99	5172.81	5183.5	5175.13	5163.14	17271222	21086898	21534986	24820132	19119610	17957298	17351812	18387782	MS/MS	MBR	MS/MS	MBR	MS/MS	MS/MS	MBR	MBR	M:15.9949@SKLLANM(1)VY;	M:15.9949@SKLLANM(1)VY;	M:15.9949@SKLLANM(1)VY;	M:15.9949@SKLLANM(1)VY;	M:15.9949@SKLLANM(1)VY;	M:15.9949@SKLLANM(1)VY;		M:15.9949@SKLLANM(1)VY;
SKLPIGDVATQY	SKLPIGDVATQY	L	F	291	302	12	646.348	2	0		sp|Q99832|TCPH_HUMAN	Q99832	TCPH_HUMAN	CCT7	T-complex protein 1 subunit eta			3	4	5	3	3	3	4	3	5997.19	6022.48	5998.8	6003.12	6007.89	6011.14	6010.43	5997.03	101464184	64814980	66201476	73796000	62934140	52074160	62873976	70881520	MS/MS	MS/MS	MS/MS	MS/MS	MS/MS	MS/MS	MS/MS	MS/MS
SKLPSSIEY	SKLPSSIEY	N	S	217	225	9	512.271	2	0		sp|Q15386|UBE3C_HUMAN	Q15386	UBE3C_HUMAN	UBE3C	Ubiquitin-protein ligase E3C			0	1	0	1	0	0	0	0	5188.32	5214.52	5183.4	5180.8	5187.66	5200.52	5190.11	5179.06	7.78773e+06	7676279	6.20354e+06	7309261	6.47931e+06	5945842	5268018	5158063	MBR	MS/MS	MBR	MS/MS	MBR	MBR	MBR	MBR
SKLPVTVGF	SKLPVTVGF	S	S	3479	3487	9	474.282	2	0		sp|O15230|LAMA5_HUMAN	O15230	LAMA5_HUMAN	LAMA5	Laminin subunit alpha-5			0	0	0	0	1	0	0	0					6499.48				0	0	0	0	8305743	0	0	0	unmatched	unmatched	unmatched	unmatched	MS/MS	unmatched	unmatched	unmatched
SKLRFRLGY	SKLRFRLGY	S	H	256	264	9	380.561	3	0		sp|Q7Z2E3|APTX_HUMAN	Q7Z2E3	APTX_HUMAN	APTX	Aprataxin			0	1	0	0	0	1	1	1	5240.68	5266.69	5236.88		5245.37	5252.78	5244.47	5234.17	2.68803e+06	2.44049e+06	3159796	0	2.04963e+06	2404802	2.95659e+06	2.31173e+06	MBR	MS/MS	MBR	unmatched	MBR	MS/MS	MS/MS	MS/MS
SKLSFSQVF	SKLSFSQVF	Y	K	144	152	9	521.782	2	0		sp|Q9UJX4|APC5_HUMAN	Q9UJX4	APC5_HUMAN	ANAPC5	Anaphase-promoting complex subunit 5			1	1	2	1	1	1	2	2	6703.52	6719.41	6700.92	6705.38	6703.32	6707.92	6704.43	6690.1	17248442	18075740	12949488	20505626	16130752	11536137	18100292	11429020	MS/MS	MS/MS	MS/MS	MS/MS	MS/MS	MS/MS	MS/MS	MS/MS
SKLTQILSY	SKLTQILSY	I	L	280	288	9	526.803	2	0		sp|Q13123|RED_HUMAN	Q13123	RED_HUMAN	IK	Protein Red			0	0	0	1	1	0	0	0	6394.49	6415.13	6392.01	6397.11	6400.45	6405.2	6403.31	6387.74	4667187	4822966	4710416	3.57227e+06	5321481	3144430	5099018	4.90611e+06	MBR	MBR	MBR	MS/MS	MS/MS	MBR	MBR	MBR
SKMFHPNVY	SKM[15.9949]FHPNVY	V	A	74	82	9	569.771	2	0	3M(15.9949)	sp|P49459|UBE2A_HUMAN	P49459	UBE2A_HUMAN	UBE2A	Ubiquitin-conjugating enzyme E2 A	UBE2B	sp|P63146|UBE2B_HUMAN	0	0	0	0	1	0	0	1	4184.59	4203.02	4170.12	4160.08	4177.67	4199.75	4188.58	4166.78	6975821	7.39794e+06	6.93457e+06	8505979	7.27898e+06	5.70503e+06	7378294	7.93618e+06	MBR	MBR	MBR	MBR	MS/MS	MBR	MBR	MS/MS					M:15.9949@SKM(1)FHPNVY;			M:15.9949@SKM(1)FHPNVY;
SKNPHIVSF	SKNPHIVSF	F	V	558	566	9	514.78	2	0		sp|Q9P2H3|IFT80_HUMAN	Q9P2H3	IFT80_HUMAN	IFT80	Intraflagellar transport protein 80 homolog			0	0	0	0	1	0	0	0			4800.29	4793.97	4807.91	4821.55	4807.32	4796.62	0	0	715869	1149121	1.51984e+06	1029418	1.14905e+06	917306	unmatched	unmatched	MBR	MBR	MS/MS	MBR	MBR	MBR
SKRIWGELY	SKRIWGELY	Q	K	203	211	9	576.314	2	0		sp|Q13823|NOG2_HUMAN	Q13823	NOG2_HUMAN	GNL2	Nucleolar GTP-binding protein 2			1	0	1	0	0	1	0	1	5625.02	5653.28	5623.21	5627.91	5637.01	5644.4	5634.92	5623.64	6412040	6.7741e+06	8853577	7.53285e+06	6280454	3.04917e+06	5.55183e+06	7.58561e+06	MS/MS	MBR	MS/MS	MBR	MBR	MS/MS	MBR	MS/MS
SKSPDLLMY	SKSPDLLM[15.9949]Y	G	Q	59	67	9	535.265	2	0	8M(15.9949)	sp|P82909|RT36_HUMAN	P82909	RT36_HUMAN	MRPS36	28S ribosomal protein S36, mitochondrial			1	2	2	2	2	2	3	2	5573.13	5597.94	5567.17	5570.63	5577.71	5588.65	5577.77	5567.19	10272973	15348239	12734727	12253370	11343036	10697251	12052855	11381750	MS/MS	MS/MS	MS/MS	MS/MS	MS/MS	MS/MS	MS/MS	MS/MS	M:15.9949@SKSPDLLM(1)Y;	M:15.9949@SKSPDLLM(1)Y;	M:15.9949@SKSPDLLM(1)Y;	M:15.9949@SKSPDLLM(1)Y;	M:15.9949@SKSPDLLM(1)Y;	M:15.9949@SKSPDLLM(1)Y;	M:15.9949@SKSPDLLM(1)Y;	M:15.9949@SKSPDLLM(1)Y;
SKVMNIVSY	SKVM[15.9949]NIVSY	N	S	188	196	9	528.773	2	0	4M(15.9949)	sp|Q9Y548|YIPF1_HUMAN	Q9Y548	YIPF1_HUMAN	YIPF1	Protein YIPF1			0	0	0	0	0	0	0	1	4871.65		4861.98	4858.82	4866.99	4883.12	4871.81	4859.79	2163017	0	3.87506e+06	3.68965e+06	2923755	4.81639e+06	3686535	3.79711e+06	MBR	unmatched	MBR	MBR	MBR	MBR	MBR	MS/MS								M:15.9949@SKVM(1)NIVSY;
SKVVPFSHY	SKVVPFSHY	L	A	91	99	9	532.282	2	0		sp|O95870|ABHGA_HUMAN	O95870	ABHGA_HUMAN	ABHD16A	Protein ABHD16A			0	1	0	0	0	0	0	0		4855.65		4820.11					0	492723	0	210580	0	0	0	0	unmatched	MS/MS	unmatched	MBR	unmatched	unmatched	unmatched	unmatched
SKYEALQTF	SKYEALQTF	R	A	109	117	9	543.777	2	0		sp|O15525|MAFG_HUMAN	O15525	MAFG_HUMAN	MAFG	Transcription factor MafG	MAFK	sp|O60675|MAFK_HUMAN	0	0	1	2	1	0	1	0	5436.22	5461.75	5429.45	5432.59	5441.08	5451.47	5442.5	5430.36	8447062	9022589	6.89995e+06	8625275	7625047	6.70918e+06	5.49549e+06	5971413	MBR	MBR	MS/MS	MS/MS	MS/MS	MBR	MS/MS	MBR
SKYFSDGSSNTF	SKYFSDGSSNTF	L	P	440	451	12	670.294	2	0		sp|Q9Y2F9|BTBD3_HUMAN	Q9Y2F9	BTBD3_HUMAN	BTBD3	BTB/POZ domain-containing protein 3			0	2	1	1	1	1	3	3	5054.8	5078.23	5047.67	5045.11	5053.74	5066.47	5056.95	5046.4	12378527	18345602	14634505	12640587	20203894	15414554	20005456	16012913	MBR	MS/MS	MS/MS	MS/MS	MS/MS	MS/MS	MS/MS	MS/MS
SKYGRDWERY	SKYGRDWERY	A	T	453	462	10	453.886	3	0		sp|Q9UBM7|DHCR7_HUMAN	Q9UBM7	DHCR7_HUMAN	DHCR7	7-dehydrocholesterol reductase			0	0	0	0	1	1	1	0									0	0	0	0	0	0	0	0	unmatched	unmatched	unmatched	unmatched	MS/MS	MS/MS	MS/MS	unmatched
SKYPSLLLH	SKYPSLLLH	S	S	1623	1631	9	529.306	2	0		sp|Q8IWZ3|ANKH1_HUMAN	Q8IWZ3	ANKH1_HUMAN	ANKHD1	Ankyrin repeat and KH domain-containing protein 1			0	0	0	0	0	0	1	0		5690.88	5663.46		5672.64	5683	5672.42	5662.14	0	464739	405102	0	747792	311645	548554	591744	unmatched	MBR	MBR	unmatched	MBR	MBR	MS/MS	MBR
SKYPTLKLF	SKYPTLKLF	I	R	105	113	9	548.824	2	0		sp|Q9BS26|ERP44_HUMAN	Q9BS26	ERP44_HUMAN	ERP44	Endoplasmic reticulum resident protein 44			0	0	0	0	0	1	1	0		6629.58		6604.52	6606.85	6616.96	6609.46		0	2.08338e+06	0	2.53716e+06	3047476	2.0864e+06	3.1451e+06	0	unmatched	MBR	unmatched	MBR	MBR	MS/MS	MBR	unmatched
SLADLVFLV	SLADLVFLV	D	D	233	241	9	976.571	1	0		sp|A8TX70|CO6A5_HUMAN	A8TX70	CO6A5_HUMAN	COL6A5	Collagen alpha-5(VI) chain			1	0	0	1	1	0	0	0									0	0	0	0	0	0	0	0	MS/MS	unmatched	unmatched	MS/MS	MS/MS	unmatched	unmatched	unmatched
SLADVHIEV	SLADVHIEV	S	G	784	792	9	491.764	2	0		sp|O14981|BTAF1_HUMAN	O14981	BTAF1_HUMAN	BTAF1	TATA-binding protein-associated factor 172			0	0	0	0	0	1	0	0	6460.03	6478.8	6451.88	6458.63	6465.45	6467.22	6466.06	6449.21	1.10632e+06	1545089	1457235	1.58475e+06	1.68751e+06	1.60411e+06	1.08955e+06	1.83032e+06	MBR	MBR	MBR	MBR	MBR	MS/MS	MBR	MBR
SLAPIIVHV	SLAPIIVHV	T	K	326	334	9	474.798	2	0		sp|O00305|CACB4_HUMAN	O00305	CACB4_HUMAN	CACNB4	Voltage-dependent L-type calcium channel subunit beta-4			1	3	2	1	2	1	1	1	7000.2	7017.12	7002.08	7006.05	7004.29	7011.03	7006.23	6987.97	6.51632e+06	12150893	8.07666e+06	3786146	4626927	2.25352e+06	4280435	3.6551e+06	MS/MS	MS/MS	MS/MS	MS/MS	MS/MS	MS/MS	MS/MS	MS/MS
SLENVPNVGV	SLENVPNVGV	G	N	237	246	10	514.274	2	0		sp|P53004|BIEA_HUMAN	P53004	BIEA_HUMAN	BLVRA	Biliverdin reductase A			0	1	0	1	0	1	1	1	6085.75	6098.05	6074.98	6080.9	6083.49	6087.22	6085.44	6072.34	2.22586e+06	1.299e+06	938993	1.09385e+06	2.07883e+06	1.83789e+06	1.06016e+06	1.08569e+06	MBR	MS/MS	MBR	MS/MS	MBR	MS/MS	MS/MS	MS/MS
SLFKSLSRY	SLFKSLSRY	N	L	938	946	9	550.808	2	0		sp|Q00610|CLH1_HUMAN	Q00610	CLH1_HUMAN	CLTC	Clathrin heavy chain 1			0	0	0	1	1	0	1	2	5601.16	5628.41	5600.63	5602.43	5612.5	5620.46	5608.8	5597.78	1.10661e+06	1.76298e+06	1.81415e+06	1.62606e+06	2.32057e+06	1.7065e+06	1.97246e+06	3.00072e+06	MBR	MBR	MBR	MS/MS	MS/MS	MBR	MS/MS	MS/MS
SLFPARVVY	SLFPARVVY	E	D	2488	2496	9	526.3	2	0		sp|Q14573|ITPR3_HUMAN	Q14573	ITPR3_HUMAN	ITPR3	Inositol 1,4,5-trisphosphate receptor type 3			0	0	0	0	1	1	1	0	6735.68	6754.71	6735.13		6740.12	6745.56	6740.3	6725.57	3.45584e+06	3.34678e+06	3.45918e+06	0	1.55055e+06	2.46642e+06	3747960	2662753	MBR	MBR	MBR	unmatched	MS/MS	MS/MS	MS/MS	MBR
SLFVSNHAY	SLFVSNHAY	E	-	356	364	9	519.256	2	0		sp|P04075|ALDOA_HUMAN	P04075	ALDOA_HUMAN	ALDOA	Fructose-bisphosphate aldolase A			0	0	0	0	0	0	1	0	5387.95	5414.9	5378.73	5380.78	5389.2	5402.22	5392.21		4.0247e+06	1923812	1.21118e+06	3703651	2.83461e+06	955318	3.19695e+06	0	MBR	MBR	MBR	MBR	MBR	MBR	MS/MS	unmatched
SLKALVITI	SLKALVITI	R	F	142	150	9	479.321	2	0		sp|Q8N511|TM199_HUMAN	Q8N511	TM199_HUMAN	TMEM199	Transmembrane protein 199			0	0	0	0	0	1	0	0		7769.31				7765.49			0	2.24606e+06	0	0	0	13013316	0	0	unmatched	MBR	unmatched	unmatched	unmatched	MS/MS	unmatched	unmatched
SLLKGDFIITYDVNR	SLLKGDFIITYDVNR	D	E	242	256	15	585.321	3	0		Q0V8M9	Q0V8M9 TREMBL:Q0V8M9;Q9TRI0 (Bos taurus) similar to inter-alpha (globulin) inhibitor H3 isoform 2	Q0V8M9 TREMBL:Q0V8M9;Q9TRI0 (Bos taurus) similar to inter-alpha (globulin) inhibitor H3 isoform 2		Q0V8M9 TREMBL:Q0V8M9;Q9TRI0 (Bos taurus) similar to inter-alpha (globulin) inhibitor H3 isoform 2			0	0	0	0	0	1	0	0						7116.1			0	0	0	0	0	1.61724e+06	0	0	unmatched	unmatched	unmatched	unmatched	unmatched	MS/MS	unmatched	unmatched
SLLKGDFIITYDVNRE	SLLKGDFIITYDVNRE	D	S	242	257	16	628.335	3	0		Q0V8M9	Q0V8M9 TREMBL:Q0V8M9;Q9TRI0 (Bos taurus) similar to inter-alpha (globulin) inhibitor H3 isoform 2	Q0V8M9 TREMBL:Q0V8M9;Q9TRI0 (Bos taurus) similar to inter-alpha (globulin) inhibitor H3 isoform 2		Q0V8M9 TREMBL:Q0V8M9;Q9TRI0 (Bos taurus) similar to inter-alpha (globulin) inhibitor H3 isoform 2			0	0	0	0	0	1	0	0			7109.44		7117.77	7119.39	7116.02		0	0	879156	0	3744573	11149867	4.77647e+06	0	unmatched	unmatched	MBR	unmatched	MBR	MS/MS	MBR	unmatched
SLSAIFNNV	SLSAIFNNV	N	M	75	83	9	964.51	1	0		sp|Q99808|S29A1_HUMAN	Q99808	S29A1_HUMAN	SLC29A1	Equilibrative nucleoside transporter 1			0	0	0	1	0	0	2	0	7378.89	7395.58	7378.09	7381.18	7384.71	7390.23	7387.6	7362.54	7320754	4.4702e+06	6249569	8958824	2.34728e+06	2164931	4.54954e+06	4089608	MBR	MBR	MBR	MS/MS	MBR	MBR	MS/MS	MBR
SMGPVRVAF	SMGPVRVAF	A	V	5	13	9	482.258	2	0		sp|P29279|CTGF_HUMAN	P29279	CTGF_HUMAN	CTGF	Connective tissue growth factor			0	1	1	0	1	0	1	2	6232.34	6253.9	6230.49		6238.87	6246.19	6243.65	6228.7	5216966	1.16102e+06	4873604	0	1.68424e+06	467708	2.85963e+06	11399615	MBR	MS/MS	MS/MS	unmatched	MS/MS	MBR	MS/MS	MS/MS
SMWEKGNVF	SM[15.9949]WEKGNVF	K	S	714	722	9	557.255	2	0	2M(15.9949)	sp|Q05682|CALD1_HUMAN	Q05682	CALD1_HUMAN	CALD1	Caldesmon			0	0	0	0	1	1	0	0		5423.41	5385.62	5390.1		5408.21	5398.25	5386.23	0	5723128	6009280	5430040	0	10965609	8975700	9645202	unmatched	MBR	MBR	MBR	MS/MS	MS/MS	MBR	MBR					M:15.9949@SM(1)WEKGNVF;	M:15.9949@SM(1)WEKGNVF;
SNLFGGEPLSY	SNLFGGEPLSY	F	T	10	20	11	1183.56	1	0		sp|P02786|TFR1_HUMAN	P02786	TFR1_HUMAN	TFRC	Transferrin receptor protein 1			0	1	2	1	1	2	1	2		7115.12	7099.84	7105.44	7106.33	7109.73	7108.04	7085.78	0	1.35999e+06	2.99537e+06	2.10417e+06	3.57824e+06	5.62594e+06	3465079	7.97547e+06	unmatched	MS/MS	MS/MS	MS/MS	MS/MS	MS/MS	MS/MS	MS/MS
SNLFGGEPLSYT	SNLFGGEPLSYT	F	R	10	21	12	642.809	2	0		sp|P02786|TFR1_HUMAN	P02786	TFR1_HUMAN	TFRC	Transferrin receptor protein 1			0	0	0	0	0	1	0	0						7046.86		7021.46	0	0	0	0	0	2935362	0	877526	unmatched	unmatched	unmatched	unmatched	unmatched	MS/MS	unmatched	MBR
SNLFGGEPLSYTR	SNLFGGEPLSYTR	F	F	10	22	13	720.859	2	0		sp|P02786|TFR1_HUMAN	P02786	TFR1_HUMAN	TFRC	Transferrin receptor protein 1			0	0	0	0	0	1	0	0			6369.79		6374.62	6377.79	6377.02	6360.65	0	0	778304	0	1.83206e+06	4.27494e+06	1.5534e+06	4.04263e+06	unmatched	unmatched	MBR	unmatched	MBR	MS/MS	MBR	MBR
SNLFGGEPLSYTRF	SNLFGGEPLSYTRF	F	S	10	23	14	794.394	2	0		sp|P02786|TFR1_HUMAN	P02786	TFR1_HUMAN	TFRC	Transferrin receptor protein 1			0	0	0	0	0	1	0	0						7494.4			0	0	0	0	0	1.98852e+06	0	0	unmatched	unmatched	unmatched	unmatched	unmatched	MS/MS	unmatched	unmatched
SNSDVIIYV	SNSDVIIYV	Y	G	267	275	9	1009.52	1	0		sp|P38606|VATA_HUMAN	P38606	VATA_HUMAN	ATP6V1A	V-type proton ATPase catalytic subunit A			1	2	2	2	2	2	2	2	6818.12	6832.31	6811.32	6816.3	6819.99	6825.26	6818.99	6802.2	6715012	14309051	11453056	9570061	13661213	12128956	10065994	12703360	MS/MS	MS/MS	MS/MS	MS/MS	MS/MS	MS/MS	MS/MS	MS/MS
SNSDVIRQV	SNSDVIRQV	L	H	131	139	9	509.27	2	0		sp|Q9Y5K5|UCHL5_HUMAN	Q9Y5K5	UCHL5_HUMAN	UCHL5	Ubiquitin carboxyl-terminal hydrolase isozyme L5			2	2	1	2	2	2	3	3	4339.56	4359.1	4321.6	4322.03	4334.41	4359.13	4339.74	4322.85	10395340	7.74349e+06	6.88411e+06	8073584	4.24462e+06	5642914	5.26071e+06	6061598	MS/MS	MS/MS	MS/MS	MS/MS	MS/MS	MS/MS	MS/MS	MS/MS
SPEYVNLPINGNGKQ	SPEYVNLPINGNGKQ	A	-	196	210	15	815.415	2	0		sp|P09211|GSTP1_HUMAN	P09211	GSTP1_HUMAN	GSTP1	Glutathione S-transferase P			0	0	1	0	0	0	0	0			5866.31						0	0	447000	0	0	0	0	0	unmatched	unmatched	MS/MS	unmatched	unmatched	unmatched	unmatched	unmatched
SPVDIFAKI	SPVDIFAKI	G	K	465	473	9	495.287	2	0		sp|Q6P1J9|CDC73_HUMAN	Q6P1J9	CDC73_HUMAN	CDC73	Parafibromin			0	1	1	1	1	1	1	1	7429.08	7448.63	7433.85	7435.87	7437.87	7443.42	7440.92	7416.81	3.34983e+06	2.82538e+06	3.61109e+06	3.12752e+06	3580126	4523519	3.70455e+06	5.17895e+06	MBR	MS/MS	MS/MS	MS/MS	MS/MS	MS/MS	MS/MS	MS/MS
SQALAIRSY	SQALAIRSY	F	T	304	312	9	504.777	2	0		sp|Q9NZJ7|MTCH1_HUMAN	Q9NZJ7	MTCH1_HUMAN	MTCH1	Mitochondrial carrier homolog 1			0	1	1	0	0	0	1	0	4947.76	4971.18	4939.25	4939.66	4944.18	4958.18	4947.83	4936.21	504908	490337	476958	403830	628883	580299	902138	513280	MBR	MS/MS	MS/MS	MBR	MBR	MBR	MS/MS	MBR
SQARLLTSF	SQARLLTSF	L	L	436	444	9	511.785	2	0		sp|P08195|4F2_HUMAN	P08195	4F2_HUMAN	SLC3A2	4F2 cell-surface antigen heavy chain			0	0	0	0	1	0	0	0	6037.97	6062.43	6037.86	6043.42	6048.17	6053.43	6051.49	6035.65	3.48968e+06	2.01477e+06	1.03337e+06	1.85353e+06	3.18568e+06	1.28245e+06	1050856	983743	MBR	MBR	MBR	MBR	MS/MS	MBR	MBR	MBR
SQARTLITF	SQARTLITF	R	A	787	795	9	518.793	2	0		sp|Q8N1F7|NUP93_HUMAN	Q8N1F7	NUP93_HUMAN	NUP93	Nuclear pore complex protein Nup93			0	0	0	0	1	0	1	1	6293.92	6319.42	6291.13	6298.25	6304.1	6310.37	6305.49	6290.95	3941621	5037629	2.80367e+06	3.39027e+06	5.38536e+06	3672314	4618173	3.87247e+06	MBR	MBR	MBR	MBR	MS/MS	MBR	MS/MS	MS/MS
SQATDFGEALVRHDEF	SQATDFGEALVRHDEF	G	-	300	315	16	911.424	2	0		sp|O43852|CALU_HUMAN	O43852	CALU_HUMAN	CALU	Calumenin			0	0	1	0	0	0	0	1			6668.79					6654.17	0	0	1.20957e+06	0	0	0	0	807000	unmatched	unmatched	MS/MS	unmatched	unmatched	unmatched	unmatched	MS/MS
SQFGTVTRF	SQFGTVTRF	F	R	66	74	9	521.769	2	0		sp|Q9BYG3|MK67I_HUMAN	Q9BYG3	MK67I_HUMAN	NIFK	MKI67 FHA domain-interacting nucleolar phosphoprotein			4	3	3	4	3	2	3	2	5509.59	5535.31	5504.52	5509.84	5515.74	5525.82	5517.62	5505.21	111011976	105734776	87450624	116713296	93119592	45220212	89940136	64881160	MS/MS	MS/MS	MS/MS	MS/MS	MS/MS	MS/MS	MS/MS	MS/MS
SQFHGLITHY	SQFHGLITHY	F	K	208	217	10	601.801	2	0		sp|Q92845|KIFA3_HUMAN	Q92845	KIFA3_HUMAN	KIFAP3	Kinesin-associated protein 3			1	1	1	1	1	1	1	1	5339.57	5370.3	5337.49	5338.38	5347.46	5357.87	5348.18	5336.82	4538571	4.26925e+06	5.22249e+06	5.22249e+06	3.60591e+06	1.80758e+06	4535057	5.03421e+06	MS/MS	MS/MS	MS/MS	MS/MS	MS/MS	MS/MS	MS/MS	MS/MS
SQFKGYFIF	SQFKGYFIF	W	K	43	51	9	568.792	2	0		sp|Q9NY27|PP4R2_HUMAN	Q9NY27	PP4R2_HUMAN	PPP4R2	Serine/threonine-protein phosphatase 4 regulatory subunit 2			3	3	2	2	3	3	3	3	7676.54	7696.64	7677.4	7686.53	7688.75	7692.01	7689.71	7663.28	85586808	67976560	81906472	79582608	91907632	85964864	93707224	101812336	MS/MS	MS/MS	MS/MS	MS/MS	MS/MS	MS/MS	MS/MS	MS/MS
SQFKPAVF	SQFKPAVF	Q	D	1613	1620	8	462.253	2	0		sp|Q8TEM1|PO210_HUMAN	Q8TEM1	PO210_HUMAN	NUP210	Nuclear pore membrane glycoprotein 210			0	0	0	0	0	1	1	0	5725.86	5751.37	5723.92	5729.47	5735.7	5744.06	5735.82	5726.07	2648602	4.7229e+06	4486213	3540700	6.67735e+06	4232934	5.58168e+06	4.75794e+06	MBR	MBR	MBR	MBR	MBR	MS/MS	MS/MS	MBR
SQFPGAITL	SQFPGAITL	A	T	192	200	9	933.504	1	0		sp|Q8WZ82|OVCA2_HUMAN	Q8WZ82	OVCA2_HUMAN	OVCA2	Esterase OVCA2			0	2	5	2	2	2	2	2		7249.59	7232.54	7238.34	7244	7250.01	7244.62	7217.01	0	10359436	11949745	8221096	10488085	8.14092e+06	12150804	10357883	unmatched	MS/MS	MS/MS	MS/MS	MS/MS	MS/MS	MS/MS	MS/MS
SQFPQPQHF	SQFPQPQHF	T	D	139	147	9	558.267	2	0		sp|Q9P215|POGK_HUMAN	Q9P215	POGK_HUMAN	POGK	Pogo transposable element with KRAB domain			0	2	2	1	2	1	2	2	5296.35	5323.17	5293.4	5291.07	5299.2	5308.36	5301.99	5291.75	9255928	8614872	8691417	9592622	6.87032e+06	7.67945e+06	8687924	7944560	MBR	MS/MS	MS/MS	MS/MS	MS/MS	MS/MS	MS/MS	MS/MS
SQKIPGMTL	SQKIPGM[15.9949]TL	E	S	486	494	9	495.768	2	0	7M(15.9949)	sp|O60566|BUB1B_HUMAN	O60566	BUB1B_HUMAN	BUB1B	Mitotic checkpoint serine/threonine-protein kinase BUB1 beta			0	0	0	0	1	0	1	0									0	0	0	0	0	0	0	0	unmatched	unmatched	unmatched	unmatched	MS/MS	unmatched	MS/MS	unmatched					M:15.9949@SQKIPGM(1)TL;		M:15.9949@SQKIPGM(1)TL;
SQLPKLLVY	SQLPKLLVY	T	S	275	283	9	530.824	2	0		sp|P11117|PPAL_HUMAN	P11117	PPAL_HUMAN	ACP2	Lysosomal acid phosphatase			1	2	2	1	2	1	2	2	6995.35	7014.39	6998.91	7002.86	7002.69	7007.83	7003.04	6983.12	23253666	33522098	30122326	24556476	28805142	23012530	21613882	23392912	MS/MS	MS/MS	MS/MS	MS/MS	MS/MS	MS/MS	MS/MS	MS/MS
SQLVAGVAF	SQLVAGVAF	D	K	208	216	9	891.493	1	0		sp|Q99832|TCPH_HUMAN	Q99832	TCPH_HUMAN	CCT7	T-complex protein 1 subunit eta			1	0	1	2	1	0	3	0	6934.95	6947.21	6930.17	6934.12	6936.71	6942.16	6936.69		7335343	1960187	1800650	4.6673e+06	3832888	1.40446e+06	3.15402e+06	0	MS/MS	MBR	MS/MS	MS/MS	MS/MS	MBR	MS/MS	unmatched
SQPKIVKWDRDM	SQPKIVKWDRDM[15.9949]	L	-	108	119	12	506.929	3	0	12M(15.9949)	sp|P61769|B2MG_HUMAN	P61769	B2MG_HUMAN	B2M	Beta-2-microglobulin			1	0	2	1	2	1	1	1	4344.86	4361.62	4326.64	4322.03	4337.51	4359.13	4342.71	4325.82	9077176	4.96335e+06	6084780	4.9451e+06	5577794	4.76545e+06	6.90373e+06	5393535	MS/MS	MBR	MS/MS	MS/MS	MS/MS	MS/MS	MS/MS	MS/MS	M:15.9949@SQPKIVKWDRDM(1);		M:15.9949@SQPKIVKWDRDM(1);	M:15.9949@SQPKIVKWDRDM(1);	M:15.9949@SQPKIVKWDRDM(1);	M:15.9949@SQPKIVKWDRDM(1);	M:15.9949@SQPKIVKWDRDM(1);	M:15.9949@SQPKIVKWDRDM(1);
SQRAGLQF	SQRAGLQF	R	P	21	28	8	453.743	2	0		sp|P0C0S5|H2AZ_HUMAN	P0C0S5	H2AZ_HUMAN	H2AFZ	Histone H2A.Z	H2AFV	sp|Q71UI9|H2AV_HUMAN	0	1	1	0	0	1	0	0		4936.99	4900.57	4902.66	4915.34	4926.68	4914.53	4900.44	0	1.40268e+06	1.37859e+06	1.43325e+06	1.45573e+06	1758808	1572519	1.10285e+06	unmatched	MS/MS	MS/MS	MBR	MBR	MS/MS	MBR	MBR
SQRIFITY	SQRIFITY	T	R	136	143	8	514.282	2	0		sp|Q5VZ89|DEN4C_HUMAN	Q5VZ89	DEN4C_HUMAN	DENND4C	DENN domain-containing protein 4C			0	0	0	1	0	0	0	0		5988.02	5960.62	5967.87	5974.08	5978.33	5974.95	5959.86	0	2.14117e+06	1.50173e+06	1.98902e+06	2.04321e+06	1850615	1.84771e+06	1.89514e+06	unmatched	MBR	MBR	MS/MS	MBR	MBR	MBR	MBR
SQRVLYIRY	SQRVLYIRY	D	R	49	57	9	399.896	3	0		sp|Q96Q05|TPPC9_HUMAN	Q96Q05	TPPC9_HUMAN	TRAPPC9	Trafficking protein particle complex subunit 9			0	0	0	0	1	1	1	0	5377.05	5404.97	5374.07	5373.88	5383.11	5392.85	5385.81	5374.82	760888	575094	1.00065e+06	883656	1.99361e+06	1.40328e+06	1.5353e+06	972566	MBR	MBR	MBR	MBR	MS/MS	MS/MS	MS/MS	MBR
SQVLLLKSF	SQVLLLKSF	F	F	196	204	9	517.816	2	0		sp|Q9Y3Q3|TMED3_HUMAN	Q9Y3Q3	TMED3_HUMAN	TMED3	Transmembrane emp24 domain-containing protein 3			0	0	1	0	0	0	0	0	7068.17	7082.93	7066.28	7070.25	7067.54	7073.56	7070.8	7050.49	1.99676e+06	3.01457e+06	3.53295e+06	3605653	4.02178e+06	3.60324e+06	2.80228e+06	3.20509e+06	MBR	MBR	MS/MS	MBR	MBR	MBR	MBR	MBR
SQVPTQMSF	SQVPTQM[15.9949]SF	I	L	660	668	9	520.74	2	0	7M(15.9949)	sp|Q8TEL6|TP4AP_HUMAN	Q8TEL6	TP4AP_HUMAN	TRPC4AP	Short transient receptor potential channel 4-associated protein			0	2	1	0	1	2	2	0	4847.35	4870.72	4834.9	4838.31	4848.45	4861.53	4845.67	4832.92	2.40019e+06	5.36622e+06	1.95065e+06	3602266	4.88609e+06	8.19612e+06	3.4726e+06	2.21897e+06	MBR	MS/MS	MS/MS	MBR	MS/MS	MS/MS	MS/MS	MBR		M:15.9949@SQVPTQM(1)SF;	M:15.9949@SQVPTQM(1)SF;		M:15.9949@SQVPTQM(1)SF;	M:15.9949@SQVPTQM(1)SF;	M:15.9949@SQVPTQM(1)SF;
SQYNIRGVTY	SQYNIRGVTY	A	R	290	299	10	600.804	2	0		sp|Q8TBC4|UBA3_HUMAN	Q8TBC4	UBA3_HUMAN	UBA3	NEDD8-activating enzyme E1 catalytic subunit			1	1	2	0	1	1	0	0	5227.56	5255.89	5226.57	5220.98	5227.87	5241.31	5232.91	5220.77	2.47336e+06	2.24448e+06	2.58791e+06	2.67698e+06	2.77187e+06	1.84375e+06	3.07573e+06	3.33566e+06	MS/MS	MS/MS	MS/MS	MBR	MS/MS	MS/MS	MBR	MBR
SQYPFPVTL	SQYPFPVTL	S	Y	162	170	9	1051.55	1	0		sp|Q5R372|RBG1L_HUMAN	Q5R372	RBG1L_HUMAN	RABGAP1L	Rab GTPase-activating protein 1-like			1	2	3	1	2	2	2	3	7919.53	7928.1	7913.28	7922.77	7921.37	7928.55	7922.13	7897.27	15693596	19653358	24285746	19145328	16815680	22893964	30275904	39277952	MS/MS	MS/MS	MS/MS	MS/MS	MS/MS	MS/MS	MS/MS	MS/MS
SQYPNQPTRF	SQYPNQPTRF	R	G	351	360	10	619.302	2	0		sp|P24468|COT2_HUMAN	P24468	COT2_HUMAN	NR2F2	COUP transcription factor 2			0	0	0	0	0	0	1	0		4630.98	4594.81	4594.05	4602.22	4624.97	4607.59	4594.34	0	472452	290389	400581	381162	324235	445026	336615	unmatched	MBR	MBR	MBR	MBR	MBR	MS/MS	MBR
SQYQGVVVY	SQYQGVVVY	T	S	126	134	9	1042.52	1	0		sp|Q9Y221|NIP7_HUMAN	Q9Y221	NIP7_HUMAN	NIP7	60S ribosome subunit biogenesis protein NIP7 homolog			1	1	2	2	1	0	2	2	5637.06	5662.6	5627.88	5636.03	5643.79	5655.67	5641.16	5630.07	10569591	8020515	7392906	9832100	4835236	5.37135e+06	5987384	7.02287e+06	MS/MS	MS/MS	MS/MS	MS/MS	MS/MS	MBR	MS/MS	MS/MS
SQYSNVVIF	SQYSNVVIF	F	G	152	160	9	1056.54	1	0		sp|Q6P4H8|F173B_HUMAN	Q6P4H8	F173B_HUMAN	FAM173B	Protein N-lysine methyltransferase FAM173B			0	0	0	0	0	0	0	1								7039.18	0	0	0	0	0	0	0	1.09155e+06	unmatched	unmatched	unmatched	unmatched	unmatched	unmatched	unmatched	MS/MS
SRNLRTALIFGGF	SRNLRTALIFGGF	M	I	2	14	13	484.609	3	0		sp|Q8N5G0|SIM20_HUMAN	Q8N5G0	SIM20_HUMAN	SMIM20	Small integral membrane protein 20			0	0	1	0	0	1	0	1		7347.47	7331.74		7338.74	7344.4	7336.46	7315.2	0	1.38516e+06	6436792	0	957102	3.00274e+06	908526	2.0836e+06	unmatched	MBR	MS/MS	unmatched	MBR	MS/MS	MBR	MS/MS
SRYSPEFKD	SRYSPEFKD	W	P	35	43	9	376.849	3	0		sp|Q9Y2R9|RT07_HUMAN	Q9Y2R9	RT07_HUMAN	MRPS7	28S ribosomal protein S7, mitochondrial			1	0	0	1	0	0	0	1	3896.76	3914.8	3879.38	3872.03	3889.07	3906.74	3899.18	3875.95	7.60605e+06	2.07171e+06	1.57284e+06	2208328	1.62854e+06	943029	1.40638e+06	1.05531e+06	MS/MS	MBR	MBR	MS/MS	MBR	MBR	MBR	MS/MS
SSAAALPSPILNPDIPYNQL	SSAAALPSPILNPDIPYNQL	Y	F	20	39	20	1041.05	2	0		sp|P30837|AL1B1_HUMAN	P30837	AL1B1_HUMAN	ALDH1B1	Aldehyde dehydrogenase X, mitochondrial			0	0	0	0	0	2	0	0			8411.76			8429.29			0	0	2397357	0	0	2527357	0	0	unmatched	unmatched	MBR	unmatched	unmatched	MS/MS	unmatched	unmatched
SSFPGVTVI	SSFPGVTVI	S	N	609	617	9	906.493	1	0		sp|O60294|TYW4_HUMAN	O60294	TYW4_HUMAN	LCMT2	tRNA wybutosine-synthesizing protein 4			0	1	2	0	1	1	1	2		7235.17	7219.99	7224.04	7223.2	7227.49	7225.37	7205.79	0	5.35387e+06	6.50639e+06	3.53797e+06	10792189	9756603	11817872	7791373	unmatched	MS/MS	MS/MS	MBR	MS/MS	MS/MS	MS/MS	MS/MS
SSFPRFYFV	SSFPRFYFV	R	G	1624	1632	9	575.29	2	0		sp|Q14204|DYHC1_HUMAN	Q14204	DYHC1_HUMAN	DYNC1H1	Cytoplasmic dynein 1 heavy chain 1			2	2	3	4	3	3	3	3	7735.92	7748.35	7723.56	7744.13	7742.15	7738.24	7741.41	7708.78	72717576	55188588	63830452	63895456	48448844	63830468	60612444	69997256	MS/MS	MS/MS	MS/MS	MS/MS	MS/MS	MS/MS	MS/MS	MS/MS
SSFPTVVIY	SSFPTVVIY	A	V	145	153	9	1012.53	1	0		sp|Q9HCN4|GPN1_HUMAN	Q9HCN4	GPN1_HUMAN	GPN1	GPN-loop GTPase 1			0	0	0	0	0	0	1	1									0	0	0	0	0	0	0	0	unmatched	unmatched	unmatched	unmatched	unmatched	unmatched	MS/MS	MS/MS
SSGAHGEEGSARMWKTLTFF	SSGAHGEEGSARMWKTLTFF	M	V	25	44	20	733.681	3	0		sp|P12074|CX6A1_HUMAN	P12074	CX6A1_HUMAN	COX6A1	Cytochrome c oxidase subunit 6A1, mitochondrial			0	0	2	0	1	0	0	0			7281.96		7287.2				0	0	24084216	0	5.44113e+06	0	0	0	unmatched	unmatched	MS/MS	unmatched	MS/MS	unmatched	unmatched	unmatched
SSGAHGEEGSARMWKTLTF	SSGAHGEEGSARM[15.9949]WKTLTF	M	F	25	43	19	689.99	3	0	13M(15.9949)	sp|P12074|CX6A1_HUMAN	P12074	CX6A1_HUMAN	COX6A1	Cytochrome c oxidase subunit 6A1, mitochondrial			0	0	2	0	1	0	0	0			5649.99		5663.27			5649.73	0	0	29938746	0	10040699	0	0	1.91869e+06	unmatched	unmatched	MS/MS	unmatched	MS/MS	unmatched	unmatched	MBR			M:15.9949@SSGAHGEEGSARM(1)WKTLTF;		M:15.9949@SSGAHGEEGSARM(1)WKTLTF;
SSGLFPFLV	SSGLFPFLV	K	L	3	11	9	966.529	1	0		sp|P03973|SLPI_HUMAN	P03973	SLPI_HUMAN	SLPI	Antileukoproteinase			0	1	1	0	3	1	2	2	9223.49	9225.14	9222.46	9223.4	9223.47	9225.94	9224.35	9211.14	3.49453e+06	4.8347e+06	4.41198e+06	3061830	16585824	15170552	13206482	8496982	MBR	MS/MS	MS/MS	MBR	MS/MS	MS/MS	MS/MS	MS/MS
SSGLPRNTVVL	SSGLPRNTVVL	A	F	29	39	11	571.83	2	0		sp|Q9UJZ1|STML2_HUMAN	Q9UJZ1	STML2_HUMAN	STOML2	Stomatin-like protein 2, mitochondrial			0	0	1	0	0	1	0	0		5804.18	5777.93	5781.48	5790.56	5796.17	5788.45	5777.65	0	950172	2439782	235402	1.3991e+06	1.68842e+06	549659	1.83893e+06	unmatched	MBR	MS/MS	MBR	MBR	MS/MS	MBR	MBR
SSHFVPVFV	SSHFVPVFV	G	A	483	491	9	1018.54	1	0		sp|P32942|ICAM3_HUMAN	P32942	ICAM3_HUMAN	ICAM3	Intercellular adhesion molecule 3			0	0	0	0	0	0	0	1			7021.35					7003.83	0	0	1.37924e+06	0	0	0	0	862082	unmatched	unmatched	MBR	unmatched	unmatched	unmatched	unmatched	MS/MS
SSIRPIFGGTVY	SSIRPIFGGTVY	N	H	500	511	12	648.851	2	0		sp|O43663|PRC1_HUMAN	O43663	PRC1_HUMAN	PRC1	Protein regulator of cytokinesis 1			0	0	1	0	0	0	2	0		6663.17	6645.86	6652.11	6651.52		6649.52	6637.95	0	793999	1.87131e+06	808355	1.12842e+06	0	1.64599e+06	856001	unmatched	MBR	MS/MS	MBR	MBR	unmatched	MS/MS	MBR
SSISGPFGSRSSDTPMES	SSISGPFGSRSSDTPM[15.9949]ES	N	-	484	501	18	922.902	2	0	16M(15.9949)	sp|Q13610|PWP1_HUMAN	Q13610	PWP1_HUMAN	PWP1	Periodic tryptophan protein 1 homolog			1	2	3	2	2	2	3	2	4952.3	4972.89	4945.8	4940.97	4948.69	4959.8	4952.19	4942.29	7876985	11225737	13762404	13641165	12345286	23709222	16650714	15180432	MS/MS	MS/MS	MS/MS	MS/MS	MS/MS	MS/MS	MS/MS	MS/MS	M:15.9949@SSISGPFGSRSSDTPM(1)ES;	M:15.9949@SSISGPFGSRSSDTPM(1)ES;	M:15.9949@SSISGPFGSRSSDTPM(1)ES;	M:15.9949@SSISGPFGSRSSDTPM(1)ES;	M:15.9949@SSISGPFGSRSSDTPM(1)ES;	M:15.9949@SSISGPFGSRSSDTPM(1)ES;	M:15.9949@SSISGPFGSRSSDTPM(1)ES;	M:15.9949@SSISGPFGSRSSDTPM(1)ES;
SSVEHVVEF	SSVEHVVEF	G	G	707	715	9	516.753	2	0		sp|O75197|LRP5_HUMAN	O75197	LRP5_HUMAN	LRP5	Low-density lipoprotein receptor-related protein 5			0	2	2	2	2	1	2	1	5581.68	5607.36	5577.92	5581.32	5588.28	5599.1	5588.99	5576.48	9102732	9673609	7315266	6997581	6138565	6261252	5047265	5788744	MBR	MS/MS	MS/MS	MS/MS	MS/MS	MS/MS	MS/MS	MS/MS
SSVLADLVT	SSVLADLVT	P	T	8661	8669	9	904.499	1	0		sp|Q8WXI7|MUC16_HUMAN	Q8WXI7	MUC16_HUMAN	MUC16	Mucin-16			0	1	0	0	0	0	0	0		6669.54							0	9977661	0	0	0	0	0	0	unmatched	MS/MS	unmatched	unmatched	unmatched	unmatched	unmatched	unmatched
SSVPFVNGV	SSVPFVNGV	L	L	19	27	9	905.473	1	0		sp|Q5T8I3|F102B_HUMAN	Q5T8I3	F102B_HUMAN	FAM102B	Protein FAM102B			0	1	0	0	2	1	1	0		6628.09	6607.49	6612.53	6614.84	6620.06	6614.38	6598.11	0	5993092	5202844	2.88665e+06	3.73931e+06	5786918	5275623	4.99687e+06	unmatched	MS/MS	MBR	MBR	MS/MS	MS/MS	MS/MS	MBR
SSVPGVRLL	SSVPGVRLL	R	Q	72	80	9	464.285	2	0		sp|P08670|VIME_HUMAN	P08670	VIME_HUMAN	VIM	Vimentin			0	0	0	0	1	0	0	0	6273.4	6295.51	6271.89	6279.65	6281.48	6287.82	6283.86	6270.27	7330424	7.61868e+06	5092142	6896568	13533738	9669362	6.51386e+06	7600527	MBR	MBR	MBR	MBR	MS/MS	MBR	MBR	MBR
SSYDKPITF	SSYDKPITF	S	L	647	655	9	529.264	2	0		sp|Q86X10|RLGPB_HUMAN	Q86X10	RLGPB_HUMAN	RALGAPB	Ral GTPase-activating protein subunit beta			0	0	0	0	0	0	1	0							5520.72		0	0	0	0	0	0	4.02553e+06	0	unmatched	unmatched	unmatched	unmatched	unmatched	unmatched	MS/MS	unmatched
SSYLFIVKY	SSYLFIVKY	M	E	163	171	9	560.308	2	0		sp|Q96QD8|S38A2_HUMAN	Q96QD8	S38A2_HUMAN	SLC38A2	Sodium-coupled neutral amino acid transporter 2			1	0	0	0	1	0	1	0	7203.41	7225.36	7210.47	7215.99	7213.54	7221.02	7215.72	7196.16	8599751	3.37723e+06	1.29364e+06	3.60878e+06	7472245	1819496	4660276	1.5193e+06	MS/MS	MBR	MBR	MBR	MS/MS	MBR	MS/MS	MBR
STAAVFHAV	STAAVFHAV	G	S	68	76	9	451.74	2	0		sp|P57723|PCBP4_HUMAN	P57723	PCBP4_HUMAN	PCBP4	Poly(rC)-binding protein 4			0	1	1	1	1	1	0	1	5193.44	5219.4	5184.99	5184.57	5191.68	5205.06	5194.78	5183.39	4.32857e+06	3361090	2.25131e+06	3.72128e+06	2.09673e+06	2.375e+06	2.17405e+06	1906366	MBR	MS/MS	MS/MS	MS/MS	MS/MS	MS/MS	MBR	MS/MS
STALSGFTIFRTISV	STALSGFTIFRTISV	V	-	432	446	15	800.441	2	0		sp|Q9BQ67|GRWD1_HUMAN	Q9BQ67	GRWD1_HUMAN	GRWD1	Glutamate-rich WD repeat-containing protein 1			0	0	1	0	0	0	0	0			8685.33						0	0	3.32923e+06	0	0	0	0	0	unmatched	unmatched	MS/MS	unmatched	unmatched	unmatched	unmatched	unmatched
STASILASV	STASILASV	E	K	8	16	9	848.472	1	0		sp|O60716|CTND1_HUMAN	O60716	CTND1_HUMAN	CTNND1	Catenin delta-1			0	1	1	1	1	1	0	1		6573.23	6551.13		6558.38	6564.93	6560.01	6542.78	0	3.10853e+06	1588462	0	4.87781e+06	5.08285e+06	4637040	2.45394e+06	unmatched	MS/MS	MS/MS	MS/MS	MS/MS	MS/MS	MBR	MS/MS
STFDWKNNPLFV	STFDWKNNPLFV	V	N	908	919	12	734.367	2	0		sp|Q9H6R4|NOL6_HUMAN	Q9H6R4	NOL6_HUMAN	NOL6	Nucleolar protein 6			0	1	1	1	1	1	1	1	7843.61	7856.63	7840.31	7851.77	7850.45	7852.41	7851.09	7821.65	9325326	6.52242e+06	10564747	6.18382e+06	6120162	6.2175e+06	8341915	8881711	MBR	MS/MS	MS/MS	MS/MS	MS/MS	MS/MS	MS/MS	MS/MS
STFGYVHGV	STFGYVHGV	E	S	16	24	9	483.738	2	0		sp|P38606|VATA_HUMAN	P38606	VATA_HUMAN	ATP6V1A	V-type proton ATPase catalytic subunit A			1	1	1	1	1	0	1	1	5379.99	5408.27	5377.29	5377.74	5384.72	5395.63	5388.79	5373.24	4.56148e+06	3.3837e+06	1876436	4955090	5377560	1.50304e+06	4.23023e+06	1389392	MS/MS	MS/MS	MS/MS	MS/MS	MS/MS	MBR	MS/MS	MS/MS
STFHRPELV	STFHRPELV	W	R	87	95	9	543.29	2	0		sp|P42330|AK1C3_HUMAN	P42330	AK1C3_HUMAN	AKR1C3	Aldo-keto reductase family 1 member C3			0	0	0	0	0	0	0	1		4888.05	4855.24		4861.53	4874.85	4867.21	4853.35	0	244029	286257	0	306192	530253	513824	572323	unmatched	MBR	MBR	unmatched	MBR	MBR	MBR	MS/MS
STFIGEHYV	STFIGEHYV	F	H	1342	1350	9	526.756	2	0		sp|P08581|MET_HUMAN	P08581	MET_HUMAN	MET	Hepatocyte growth factor receptor			1	1	1	1	1	1	1	1	5626.03	5651.52	5623.21	5627.91	5634.89	5643.97	5634.92	5623.64	8.26625e+06	6482345	7411736	6022996	5.73737e+06	5243887	7.54589e+06	4.31604e+06	MS/MS	MS/MS	MS/MS	MS/MS	MS/MS	MS/MS	MS/MS	MS/MS
STFNFHPNV	STFNFHPNV	T	R	1510	1518	9	531.754	2	0		sp|O75643|U520_HUMAN	O75643	U520_HUMAN	SNRNP200	U5 small nuclear ribonucleoprotein 200 kDa helicase			0	1	1	1	1	0	0	1	5924.75	5948.24	5926.38	5930.39	5935.47	5940.24	5937.36	5925.99	1.84796e+06	1.06067e+06	1.03033e+06	1.33821e+06	971947	785152	978385	1.0713e+06	MBR	MS/MS	MS/MS	MS/MS	MS/MS	MBR	MBR	MS/MS
STFSGIKEL	STFSGIKEL	S	A	943	951	9	491.266	2	0		sp|Q8N3U4|STAG2_HUMAN	Q8N3U4	STAG2_HUMAN	STAG2	Cohesin subunit SA-2			0	1	0	1	1	1	1	1	5766.53	5792.49	5766.71	5771.5	5776.31	5784.49	5776.6	5765.97	2.47875e+06	2.57475e+06	3079819	3.29106e+06	7777347	5238657	5101887	3094466	MBR	MS/MS	MBR	MS/MS	MS/MS	MS/MS	MS/MS	MS/MS
STIAILNSV	STIAILNSV	L	K	1350	1358	9	917.53	1	0		sp|P42695|CNDD3_HUMAN	P42695	CNDD3_HUMAN	NCAPD3	Condensin-2 complex subunit D3			0	2	2	0	2	0	1	1	7169.42	7185.66	7168.65	7174.27	7175.03	7179.77	7177.03	7156.05	33901220	38647616	38003152	35217560	42910024	43972236	35404720	41367548	MBR	MS/MS	MS/MS	MBR	MS/MS	MBR	MS/MS	MS/MS
STIDILYQL	STIDILYQL	D	G	3430	3438	9	1065.58	1	0		sp|Q9NR09|BIRC6_HUMAN	Q9NR09	BIRC6_HUMAN	BIRC6	Baculoviral IAP repeat-containing protein 6			0	0	0	0	0	1	0	0		8287.07	8272.15		8281.22	8291.98			0	2.10884e+06	4.36185e+06	0	4.79365e+06	4.98524e+06	0	0	unmatched	MBR	MBR	unmatched	MBR	MS/MS	unmatched	unmatched
STIFPLDGV	STIFPLDGV	R	V	896	904	9	948.504	1	0		sp|O60318|GANP_HUMAN	O60318	GANP_HUMAN	MCM3AP	Germinal-center associated nuclear protein			1	2	3	2	3	2	2	2	7788.28	7798.77	7779.43	7792.4	7790.95	7794.58	7790.04	7763.61	12188080	17767542	24262882	21170740	13479534	19129618	19324862	24298288	MS/MS	MS/MS	MS/MS	MS/MS	MS/MS	MS/MS	MS/MS	MS/MS
STIGIDFKI	STIGIDFKI	I	R	39	47	9	497.284	2	0		sp|P51153|RAB13_HUMAN	P51153	RAB13_HUMAN	RAB13	Ras-related protein Rab-13	RAB10, RAB8A, RAB8B	sp|P61006|RAB8A_HUMAN, sp|P61026|RAB10_HUMAN, sp|Q92930|RAB8B_HUMAN	0	1	0	1	1	1	1	1	7303.23	7326.58	7310.79	7317.24	7314.58	7320.29	7317.03	7294.55	2.54608e+06	3.54299e+06	4449918	3.32172e+06	3.65523e+06	7.59064e+06	3.9564e+06	5296442	MBR	MS/MS	MBR	MS/MS	MS/MS	MS/MS	MS/MS	MS/MS
STIGIHPVC	STIGIHPVC	D	A	617	625	9	463.742	2	0		sp|Q16881|TRXR1_HUMAN	Q16881	TRXR1_HUMAN	TXNRD1	Thioredoxin reductase 1, cytoplasmic			2	1	2	1	0	1	0	1	5379.99	5404.97	5373.68	5375.19	5383.11	5392.85	5384.36	5371.66	16877362	4.53887e+06	9699500	10273004	2.09911e+06	5.68698e+06	954445	12449558	MS/MS	MS/MS	MS/MS	MS/MS	MBR	MS/MS	MBR	MS/MS
STIGQAFEL	STIGQAFEL	I	R	302	310	9	965.494	1	0		sp|P29353|SHC1_HUMAN	P29353	SHC1_HUMAN	SHC1	SHC-transforming protein 1	SHC4	sp|Q6S5L8|SHC4_HUMAN	1	0	1	2	1	2	1	1	7073.31	7087.8	7069.55	7075.03	7077.28	7083.62	7077.34	7058.53	7300134	10688761	8584542	10570950	12004640	15156254	14034630	15971898	MS/MS	MBR	MS/MS	MS/MS	MBR	MS/MS	MBR	MS/MS
STIGVDFKI	STIGVDFKI	I	R	42	50	9	490.277	2	0		sp|P62820|RAB1A_HUMAN	P62820	RAB1A_HUMAN	RAB1A	Ras-related protein Rab-1A	RAB1B, RAB1C	sp|Q92928|RAB1C_HUMAN, sp|Q9H0U4|RAB1B_HUMAN	0	1	1	1	1	1	1	1	6905.01	6916.25	6899.52	6901.34	6904.32	6909.64	6902.44	6887.14	3.35756e+06	3.05118e+06	3.30982e+06	2516509	3055113	4.0315e+06	2.5619e+06	2995240	MBR	MS/MS	MS/MS	MS/MS	MS/MS	MS/MS	MS/MS	MS/MS
STIRLITSL	STIRLITSL	A	R	458	466	9	502.311	2	0		sp|P49368|TCPG_HUMAN	P49368	TCPG_HUMAN	CCT3	T-complex protein 1 subunit gamma			0	0	1	0	1	0	1	0	7083.31		7088.75	7094.24	7093.51	7097.01		7074.46	5.10178e+06	0	7136001	4.85669e+06	6478745	6.17632e+06	0	4.64177e+06	MBR	unmatched	MBR	MBR	MS/MS	MBR	MS/MS	MBR
STSAVIGVRV	STSAVIGVRV	Q	C	247	256	10	494.793	2	0		sp|Q9UHH9|IP6K2_HUMAN	Q9UHH9	IP6K2_HUMAN	IP6K2	Inositol hexakisphosphate kinase 2			0	1	1	1	1	1	1	1	5533.61	5562.69	5532.63	5535.82	5542.29	5552.03	5543.24	5531.46	2104514	1.77027e+06	2.41394e+06	1.85393e+06	2.13778e+06	1.70473e+06	2.79324e+06	2214827	MBR	MS/MS	MS/MS	MS/MS	MS/MS	MS/MS	MS/MS	MS/MS
STSDIITRI	STSDIITRI	I	V	201	209	9	1005.56	1	0		sp|P49585|PCY1A_HUMAN	P49585	PCY1A_HUMAN	PCYT1A	Choline-phosphate cytidylyltransferase A	PCYT1B	sp|Q9Y5K3|PCY1B_HUMAN	0	0	1	0	0	0	0	1	5794.63	5819.29	5794.2	5797.28	5803.56	5812.43	5805.19	5793.31	6579247	5.62939e+06	6.81212e+06	10526356	5563232	2.22936e+06	4516436	7.17872e+06	MBR	MBR	MS/MS	MBR	MBR	MBR	MBR	MS/MS
STSNIQVGL	STSNIQVGL	T	A	820	828	9	459.748	2	0		sp|Q86V48|LUZP1_HUMAN	Q86V48	LUZP1_HUMAN	LUZP1	Leucine zipper protein 1			0	0	0	0	0	1	0	0					5723.32	5727.77			0	0	0	0	874919	1.63373e+06	0	0	unmatched	unmatched	unmatched	unmatched	MBR	MS/MS	unmatched	unmatched
STSRILVAV	STSRILVAV	V	V	62	70	9	473.29	2	0		sp|O00232|PSD12_HUMAN	O00232	PSD12_HUMAN	PSMD12	26S proteasome non-ATPase regulatory subunit 12			0	1	1	0	0	1	0	1	5761.59	5785.76	5758.44	5762.01	5769.32	5779.5	5768.35	5757.92	2342803	1745101	2.05385e+06	2.36828e+06	1.4856e+06	1492464	836829	1.72651e+06	MBR	MS/MS	MS/MS	MBR	MBR	MS/MS	MBR	MS/MS
STSRVFTTL	STSRVFTTL	N	V	866	874	9	506.277	2	0		sp|Q15477|SKIV2_HUMAN	Q15477	SKIV2_HUMAN	SKIV2L	Helicase SKI2W			0	0	0	1	0	0	0	1		5549.47	5518.53	5523.27	5531.04	5540.56	5531.68	5516.6	0	1.66403e+06	1.77162e+06	1.51925e+06	1.42611e+06	1.86842e+06	1.77941e+06	1.98292e+06	unmatched	MBR	MBR	MS/MS	MBR	MBR	MBR	MS/MS
STSSVFRLV	STSSVFRLV	L	S	1022	1030	9	498.28	2	0		sp|Q8WYP5|ELYS_HUMAN	Q8WYP5	ELYS_HUMAN	AHCTF1	Protein ELYS			1	1	2	1	2	2	1	2	6560.18	6579.89	6554.75	6563.18	6563.17	6569.63	6563.7	6547.51	6008237	6.37787e+06	8629248	8.32455e+06	5868987	6.88896e+06	5.04323e+06	6293853	MS/MS	MS/MS	MS/MS	MS/MS	MS/MS	MS/MS	MS/MS	MS/MS
STVEVIFHV	STVEVIFHV	T	S	1713	1721	9	515.782	2	0		sp|Q2PPJ7|RGPA2_HUMAN	Q2PPJ7	RGPA2_HUMAN	RALGAPA2	Ral GTPase-activating protein subunit alpha-2	RALGAPA1	sp|Q6GYQ0|RGPA1_HUMAN	1	2	2	2	2	2	3	2	7058.72	7078.13	7061.49	7065.39	7065.84	7070.28	7067.6	7047.3	11390579	14630675	15348313	13105254	10670299	19114182	8490486	15132094	MS/MS	MS/MS	MS/MS	MS/MS	MS/MS	MS/MS	MS/MS	MS/MS
STVGIDFKV	STVGIDFKV	V	K	53	61	9	483.269	2	0		sp|O95716|RAB3D_HUMAN	O95716	RAB3D_HUMAN	RAB3D	Ras-related protein Rab-3D	RAB3A, RAB3B, RAB3C	sp|P20336|RAB3A_HUMAN, sp|P20337|RAB3B_HUMAN, sp|Q96E17|RAB3C_HUMAN	0	1	0	1	1	1	1	1	6464.79	6485.34	6459.85	6467.51	6470.39	6475.39	6472.68	6453.98	2.2655e+06	2.75382e+06	3.05398e+06	1.84218e+06	2.56642e+06	2580513	1.89788e+06	3.54873e+06	MBR	MS/MS	MBR	MS/MS	MS/MS	MS/MS	MS/MS	MS/MS
STVHFIIFV	STVHFIIFV	L	V	477	485	9	531.803	2	0		sp|P49257|LMAN1_HUMAN	P49257	LMAN1_HUMAN	LMAN1	Protein ERGIC-53			1	3	3	2	3	3	1	3	8291.43	8315.47	8293.42	8306.2	8310.57	8318.13	8314.24	8281.98	621999	28818540	21926378	31487866	21103526	22423210	11128089	30034994	MS/MS	MS/MS	MS/MS	MS/MS	MS/MS	MS/MS	MS/MS	MS/MS
STVHLIQLL	STVHLIQLL	E	E	317	325	9	512.313	2	0		sp|O95361|TRI16_HUMAN	O95361	TRI16_HUMAN	TRIM16	Tripartite motif-containing protein 16	TRIM16L	sp|Q309B1|TR16L_HUMAN	0	1	1	1	0	2	1	0		7594.14	7578.81	7583.91		7589.04	7587.63	7560.4	0	7202747	7781443	5.96092e+06	0	10523824	9060400	8116675	unmatched	MS/MS	MS/MS	MS/MS	unmatched	MS/MS	MS/MS	MBR
STVLDLSSI	STVLDLSSI	E	D	999	1007	9	467.758	2	0		sp|Q9UPP5|K1107_HUMAN	Q9UPP5	K1107_HUMAN	KIAA1107	AP2-interacting clathrin-endocytosis protein			0	0	0	0	0	1	0	0		8021.34	8006.89		8015.86	8020.75	8018.26		0	2.64049e+06	1.89392e+06	0	2.34421e+06	6.89931e+06	2143856	0	unmatched	MBR	MBR	unmatched	MBR	MS/MS	MBR	unmatched
STVSIQIKL	STVSIQIKL	D	E	351	359	9	494.805	2	0		sp|O60502|OGA_HUMAN	O60502	OGA_HUMAN	OGA	Protein O-GlcNAcase			1	1	2	1	1	2	1	2	6802.16	6816.28	6799.99	6801.81	6804.11	6807.85	6804.27	6786.06	6.73232e+06	5.40871e+06	9892623	5701124	3.52702e+06	9792906	6.17152e+06	8956949	MS/MS	MS/MS	MS/MS	MS/MS	MS/MS	MS/MS	MS/MS	MS/MS
STYEGKPIFL	STYEGKPIFL	N	R	145	154	10	577.808	2	0		sp|Q9NU02|ANKE1_HUMAN	Q9NU02	ANKE1_HUMAN	ANKEF1	Ankyrin repeat and EF-hand domain-containing protein 1			0	1	1	0	1	0	1	1		6393.91	6363.23	6374.25	6377.97	6384.27	6378.64	6362.4	0	1.60868e+06	1.64181e+06	1.32956e+06	2.65046e+06	1.72316e+06	1.58529e+06	1.86564e+06	unmatched	MS/MS	MS/MS	MBR	MS/MS	MBR	MS/MS	MS/MS
STYPAPFYV	STYPAPFYV	S	A	208	216	9	1044.5	1	0		sp|P15923|TFE2_HUMAN	P15923	TFE2_HUMAN	TCF3	Transcription factor E2-alpha			0	1	2	1	2	1	2	0		7177.65	7160.65	7166.11	7167.03	7168.6	7167.51	7148.08	0	2.52284e+06	4.3049e+06	4792910	3498294	3994934	5312895	6423126	unmatched	MS/MS	MS/MS	MS/MS	MS/MS	MS/MS	MS/MS	MBR
SVAALSKIFA	SVAALSKIFA	I	V	229	238	10	503.8	2	0		sp|Q9H2D1|MFTC_HUMAN	Q9H2D1	MFTC_HUMAN	SLC25A32	Mitochondrial folate transporter/carrier			1	0	1	1	0	0	1	0	7036.89	7058.58	7040.59	7047.39	7045.01	7051.66	7046.53	7026.25	4.43698e+06	3.38126e+06	4431185	4178159	2.21976e+06	3.43056e+06	3.56233e+06	2.56417e+06	MS/MS	MBR	MS/MS	MS/MS	MBR	MBR	MS/MS	MBR
SVADVVRFI	SVADVVRFI	W	R	797	805	9	503.29	2	0		sp|Q9UHJ3|SMBT1_HUMAN	Q9UHJ3	SMBT1_HUMAN	SFMBT1	Scm-like with four MBT domains protein 1			1	1	1	2	1	1	1	1	7416.26	7435.73	7419.56	7423.06	7421.7	7427.36	7424.79	7399.48	31123842	30145056	28888798	29511888	32675198	31280060	28231690	27598602	MS/MS	MS/MS	MS/MS	MS/MS	MS/MS	MS/MS	MS/MS	MS/MS
SVAEINVLI	SVAEINVLI	A	R	450	458	9	957.562	1	0		sp|Q9Y330|ZBT12_HUMAN	Q9Y330	ZBT12_HUMAN	ZBTB12	Zinc finger and BTB domain-containing protein 12			0	1	0	0	0	0	0	0	7695.62	7703.18							1.86188e+06	588962	0	0	0	0	0	0	MBR	MS/MS	unmatched	unmatched	unmatched	unmatched	unmatched	unmatched
SVALVIHNV	SVALVIHNV	G	T	111	119	9	476.285	2	0		sp|Q8WVV5|BT2A2_HUMAN	Q8WVV5	BT2A2_HUMAN	BTN2A2	Butyrophilin subfamily 2 member A2			0	1	1	1	1	1	1	1	5971.57	5996.09	5971.83	5977.66	5982.27	5988.58	5984.8	5971.07	7.56405e+06	4685842	4107696	4495923	2.57083e+06	2316325	3.11715e+06	2.98913e+06	MBR	MS/MS	MS/MS	MS/MS	MS/MS	MS/MS	MS/MS	MS/MS
SVATLAEIYV	SVATLAEIYV	V	A	711	720	10	1065.58	1	0		sp|P36956|SRBP1_HUMAN	P36956	SRBP1_HUMAN	SREBF1	Sterol regulatory element-binding protein 1			0	0	0	0	1	0	1	0		7626.28	7605.9	7619.22	7619.59	7625.68	7618.1	7593.7	0	3.89043e+06	4.39055e+06	4.14131e+06	5607859	5504257	4.46579e+06	5599741	unmatched	MBR	MBR	MBR	MS/MS	MBR	MS/MS	MBR
SVFGFSFKL	SVFGFSFKL	Y	N	488	496	9	516.282	2	0		sp|P26639|SYTC_HUMAN	P26639	SYTC_HUMAN	TARS	Threonine--tRNA ligase, cytoplasmic			0	1	0	1	1	1	1	1	8408.85	8426.21		8414.62	8418	8422.81	8423.97	8391.57	9072046	6590678	0	6.07883e+06	4.83858e+06	4.73397e+06	6990740	4.85604e+06	MBR	MS/MS	unmatched	MS/MS	MS/MS	MS/MS	MS/MS	MS/MS
SVFGGKNIHV	SVFGGKNIHV	Q	A	320	329	10	529.293	2	0		sp|Q92624|APBP2_HUMAN	Q92624	APBP2_HUMAN	APPBP2	Amyloid protein-binding protein 2			0	1	2	2	2	2	2	3	5092.16	5114.76	5083.79	5081.24	5091.41	5101.35	5092.36	5080.48	9271831	10802099	12258204	13805444	13370335	13573309	13141876	15030178	MBR	MS/MS	MS/MS	MS/MS	MS/MS	MS/MS	MS/MS	MS/MS
SVFPGARLL	SVFPGARLL	V	T	30	38	9	480.287	2	0		sp|Q86X55|CARM1_HUMAN	Q86X55	CARM1_HUMAN	CARM1	Histone-arginine methyltransferase CARM1			0	0	0	0	1	1	1	0	6910.23	6925.94	6910.81	6913.47	6914.14	6917.78	6912.28	6895.24	3.25335e+06	3341137	3.87807e+06	3.21834e+06	3883872	4649027	4.48793e+06	3335402	MBR	MBR	MBR	MBR	MS/MS	MS/MS	MS/MS	MBR
SVFPRLHNV	SVFPRLHNV	G	L	1365	1373	9	534.801	2	0		sp|Q14146|URB2_HUMAN	Q14146	URB2_HUMAN	URB2	Unhealthy ribosome biogenesis protein 2 homolog			0	0	0	0	0	1	0	0		5449.58	5422.18	5422.8	5432.58	5441.75	5433.47	5418	0	2217890	3.59624e+06	3.39539e+06	2.64741e+06	2.98676e+06	3708018	3.75068e+06	unmatched	MBR	MBR	MBR	MBR	MS/MS	MBR	MBR
SVFQGISTSV	SVFQGISTSV	V	A	362	371	10	1024.53	1	0		sp|Q15043|S39AE_HUMAN	Q15043	S39AE_HUMAN	SLC39A14	Zinc transporter ZIP14			0	0	0	0	1	0	0	0									0	0	0	0	0	0	0	0	unmatched	unmatched	unmatched	unmatched	MS/MS	unmatched	unmatched	unmatched
SVHKGFAFV	SVHKGFAFV	C	Q	47	55	9	496.272	2	0		sp|B2RXH8|HNRC2_HUMAN	B2RXH8	HNRC2_HUMAN	HNRNPCL2	Heterogeneous nuclear ribonucleoprotein C-like 2	HNRNPC, HNRNPCL1, HNRNPCL3, HNRNPCL4	sp|B7ZW38|HNRC3_HUMAN, sp|O60812|HNRC1_HUMAN, sp|P07910|HNRPC_HUMAN, sp|P0DMR1|HNRC4_HUMAN	0	1	1	1	1	1	1	1	5367.47	5392.61	5361.16	5362.12	5371.98	5381.65	5372.2	5360.25	3016329	2.87409e+06	3.67625e+06	5630321	6249058	4.06814e+06	4.25334e+06	4.64868e+06	MBR	MS/MS	MS/MS	MS/MS	MS/MS	MS/MS	MS/MS	MS/MS
SVIDHIHLI	SVIDHIHLI	G	S	164	172	9	523.803	2	0		sp|O14908|GIPC1_HUMAN	O14908	GIPC1_HUMAN	GIPC1	PDZ domain-containing protein GIPC1			0	1	1	1	1	1	2	1	6768.57	6781.86	6763.83	6769.23	6768.79	6772.83	6767.64	6750.66	9668266	8922387	11228494	12080260	12338331	12485866	15094348	12602637	MBR	MS/MS	MS/MS	MS/MS	MS/MS	MS/MS	MS/MS	MS/MS
SVIDIINGEA	SVIDIINGEA	E	T	170	179	10	1030.54	1	0		sp|Q7L5N1|CSN6_HUMAN	Q7L5N1	CSN6_HUMAN	COPS6	COP9 signalosome complex subunit 6			1	0	2	0	1	1	3	1	6893.07	6903.31	6885.18	6889.09	6894.59	6898.54	6892.82	6874.26	42975336	42143792	51602352	39621304	22829734	39385380	37941664	39831048	MS/MS	MBR	MS/MS	MBR	MS/MS	MS/MS	MS/MS	MS/MS
SVIEQLFFV	SVIEQLFFV	S	R	376	384	9	541.3	2	0		sp|P24468|COT2_HUMAN	P24468	COT2_HUMAN	NR2F2	COUP transcription factor 2	NR2F1	sp|P10589|COT1_HUMAN	1	0	0	0	0	0	0	0	9059.4				9063.7	9061.67			4879976	0	0	0	2.53883e+06	2526046	0	0	MS/MS	unmatched	unmatched	unmatched	MBR	MBR	unmatched	unmatched
SVIRDIGAIAQV	SVIRDIGAIAQV	L	H	186	197	12	621.364	2	0		sp|Q16555|DPYL2_HUMAN	Q16555	DPYL2_HUMAN	DPYSL2	Dihydropyrimidinase-related protein 2			0	1	0	1	1	1	1	0	6781.38	6797.55	6779.36	6782.62	6784.87	6788.67	6785.09	6766.46	5.07925e+06	4483563	6080225	4.2878e+06	7.39019e+06	9666947	9292053	9729606	MBR	MS/MS	MBR	MS/MS	MS/MS	MS/MS	MS/MS	MBR
SVISVVSYL	SVISVVSYL	F	I	874	882	9	966.551	1	0		sp|O95197|RTN3_HUMAN	O95197	RTN3_HUMAN	RTN3	Reticulon-3			0	0	0	0	1	0	1	0					8088.23		8092.19	8062.75	0	0	0	0	4263819	0	3276237	1552777	unmatched	unmatched	unmatched	unmatched	MS/MS	unmatched	MS/MS	MBR
SVITQVFHV	SVITQVFHV	A	P	74	82	9	1029.57	1	0		sp|Q00341|VIGLN_HUMAN	Q00341	VIGLN_HUMAN	HDLBP	Vigilin			0	1	2	2	2	3	2	2		7315.52	7299.62	7304.53	7304.83	7309.05	7305.7	7283.39	0	5320120	8104327	7.12529e+06	6.45337e+06	6.20679e+06	6.5954e+06	8622030	unmatched	MS/MS	MS/MS	MS/MS	MS/MS	MS/MS	MS/MS	MS/MS
SVNVDYSKLKKERPDF	SVNVDYSKLKKERPDF	Y	-	66	81	16	642.342	3	0		sp|O00483|NDUA4_HUMAN	O00483	NDUA4_HUMAN	NDUFA4	Cytochrome c oxidase subunit NDUFA4			0	0	1	0	0	0	0	1		5326.27	5298.19	5295.91	5305.59	5313.16	5305.22	5295.12	0	1.19941e+06	2.302e+06	242702	766377	1.02839e+06	836608	1.86353e+06	unmatched	MBR	MS/MS	MBR	MBR	MBR	MBR	MS/MS
SVPHFFLAGA	SVPHFFLAGA	Y	A	80	89	10	523.277	2	0		sp|O15091|MRPP3_HUMAN	O15091	MRPP3_HUMAN	KIAA0391	Mitochondrial ribonuclease P catalytic subunit			0	0	0	0	0	0	1	0	7024.04	7042.57	7026.11	7031.3	7032.06	7037.13	7032.07	7011.83	1.17387e+06	1067857	1.67572e+06	1.57089e+06	2.08579e+06	5.30684e+06	2.73285e+06	4.02467e+06	MBR	MBR	MBR	MBR	MBR	MBR	MS/MS	MBR
SVRPNDEVTAVLAVQTELK	SVRPNDEVTAVLAVQTELK	K	E	45	63	19	690.379	3	0		sp|P12273|PIP_HUMAN	P12273	PIP_HUMAN	PIP	Prolactin-inducible protein			0	0	0	0	1	0	0	0	7084.9				7087.16				4.0367e+06	0	0	0	1.61769e+06	0	0	0	MBR	unmatched	unmatched	unmatched	MS/MS	unmatched	unmatched	unmatched
SVSAVIVRA	SVSAVIVRA	I	W	167	175	9	451.277	2	0		sp|Q68CR1|SE1L3_HUMAN	Q68CR1	SE1L3_HUMAN	SEL1L3	Protein sel-1 homolog 3			0	1	1	1	0	0	1	2	5060.79	5082.82	5051.25	5048.8	5058.62	5070.71	5060.14	5050.58	8944829	10907496	6.11539e+06	8758718	7.99187e+06	6412643	6.59717e+06	6511168	MBR	MS/MS	MS/MS	MS/MS	MBR	MBR	MS/MS	MS/MS
SVSDIFKEL	SVSDIFKEL	P	L	1473	1481	9	519.279	2	0		sp|Q9NZJ4|SACS_HUMAN	Q9NZJ4	SACS_HUMAN	SACS	Sacsin			0	1	1	1	0	0	0	0	7513.81	7530.75	7512.1	7517.54	7518.45	7523.3	7522.68	7498.45	5.58339e+06	3.00268e+06	3.85212e+06	4.04369e+06	1435316	2859211	1.97464e+06	2.76877e+06	MBR	MS/MS	MS/MS	MS/MS	MBR	MBR	MBR	MBR
SVSDISQYRV	SVSDISQYRV	S	E	58	67	10	577.296	2	0		sp|Q12929|EPS8_HUMAN	Q12929	EPS8_HUMAN	EPS8	Epidermal growth factor receptor kinase substrate 8			0	1	1	1	0	0	1	1	5323.73	5350.87	5317.93	5316.54	5326.31		5328.57	5317.86	4.50143e+06	3.76662e+06	2.61822e+06	4.73876e+06	2.35667e+06	0	1984133	2117900	MBR	MS/MS	MS/MS	MS/MS	MBR	unmatched	MS/MS	MS/MS
SVSPLFNGV	SVSPLFNGV	F	T	309	317	9	919.488	1	0		sp|P42356|PI4KA_HUMAN	P42356	PI4KA_HUMAN	PI4KA	Phosphatidylinositol 4-kinase alpha			0	0	0	0	1	0	1	0					6902.72	6908.03	6900.75		0	0	0	0	1.31637e+06	1.44604e+06	1.30042e+06	0	unmatched	unmatched	unmatched	unmatched	MS/MS	MBR	MS/MS	unmatched
SVSPVVRVAV	SVSPVVRVAV	F	E	500	509	10	506.811	2	0		sp|P13639|EF2_HUMAN	P13639	EF2_HUMAN	EEF2	Elongation factor 2			7	10	10	9	10	9	9	10	5847.23	5869.47	5843.87	5849.13	5853.98	5859.78	5854.87	5844.05	412331616	376426304	372915136	399249216	533281472	390234080	315586592	453868160	MS/MS	MS/MS	MS/MS	MS/MS	MS/MS	MS/MS	MS/MS	MS/MS
SVTDLAFKV	SVTDLAFKV	G	A	644	652	9	490.277	2	0		sp|Q8WUI4|HDAC7_HUMAN	Q8WUI4	HDAC7_HUMAN	HDAC7	Histone deacetylase 7			1	2	3	1	1	2	2	2	6612.94	6628.09	6610.66	6616.82	6613.26	6618.49	6614.38	6599.6	12286603	12791959	15095485	13312871	11829048	14174138	13087092	15416867	MS/MS	MS/MS	MS/MS	MS/MS	MS/MS	MS/MS	MS/MS	MS/MS
SVTQIYHAV	SVTQIYHAV	S	A	121	129	9	509.272	2	0		sp|P04844|RPN2_HUMAN	P04844	RPN2_HUMAN	RPN2	Dolichyl-diphosphooligosaccharide--protein glycosyltransferase subunit 2			2	0	1	1	2	3	2	3	5157.92	5184.22	5152.07	5150.88	5157.24	5169.71	5159.27	5150.21	13747068	17068234	17673872	13377004	20482250	23592500	22179704	23277138	MS/MS	MBR	MS/MS	MS/MS	MS/MS	MS/MS	MS/MS	MS/MS
SVTSIQERI	SVTSIQERI	T	M	456	464	9	516.788	2	0		sp|O60333|KIF1B_HUMAN	O60333	KIF1B_HUMAN	KIF1B	Kinesin-like protein KIF1B			1	1	1	1	1	1	1	1	5043.95	5067.8	5037.51	5033.58	5041.53	5053.55	5044.69	5034.06	3.43279e+06	3.37731e+06	2708638	3.66768e+06	2.66479e+06	3.28686e+06	2.39845e+06	3.03173e+06	MS/MS	MS/MS	MS/MS	MS/MS	MS/MS	MS/MS	MS/MS	MS/MS
SVVDFNHNV	SVVDFNHNV	F	R	347	355	9	515.751	2	0		Q9TRI1	Q9TRI1 TREMBL:Q9TRI1 (Bos taurus) similar to inter-alpha-trypsin inhibitor heavy chain2	Q9TRI1 TREMBL:Q9TRI1 (Bos taurus) similar to inter-alpha-trypsin inhibitor heavy chain2		Q9TRI1 TREMBL:Q9TRI1 (Bos taurus) similar to inter-alpha-trypsin inhibitor heavy chain2			0	1	0	0	0	0	0	1		5197.27	5166.62	5162.39		5183.09		5163.14	0	1.5248e+06	617101	577376	0	225224	0	3.31081e+06	unmatched	MS/MS	MBR	MBR	unmatched	MBR	unmatched	MS/MS
SVVDHFNRI	SVVDHFNRI	L	G	18	26	9	543.788	2	0		sp|P51665|PSMD7_HUMAN	P51665	PSMD7_HUMAN	PSMD7	26S proteasome non-ATPase regulatory subunit 7			1	0	1	1	1	1	0	1	5118.24	5147.29	5115.82	5111.6	5119.95	5130.75	5121.54	5112.65	9031902	7266090	8.07499e+06	10202855	5.63037e+06	6234038	9791737	8976323	MS/MS	MBR	MS/MS	MS/MS	MS/MS	MS/MS	MBR	MS/MS
SVVDVFTQL	SVVDVFTQL	C	N	1108	1116	9	1007.54	1	0		sp|O14795|UN13B_HUMAN	O14795	UN13B_HUMAN	UNC13B	Protein unc-13 homolog B			2	2	1	1	2	1	2	2	8022.97	8032.75	8016.42	8021.44	8023.87	8033.49	8028.44	8002.1	5553789	14922987	18195208	7914719	21189752	27752076	16860672	21919672	MS/MS	MS/MS	MS/MS	MS/MS	MS/MS	MS/MS	MS/MS	MS/MS
SVVDVIFLV	SVVDVIFLV	D	D	252	260	9	990.587	1	0		sp|Q8NCM2|KCNH5_HUMAN	Q8NCM2	KCNH5_HUMAN	KCNH5	Potassium voltage-gated channel subfamily H member 5			1	0	1	1	0	1	1	0	9227.92		9230.48	9229.78		9232.28	9229.22	9217.58	3.93315e+06	0	1.68749e+06	3.44457e+06	0	5.56469e+06	2.79463e+06	3.35943e+06	MS/MS	unmatched	MS/MS	MS/MS	unmatched	MS/MS	MS/MS	MBR
SVYAHFPINV	SVYAHFPINV	R	V	94	103	10	573.801	2	0		sp|P32969|RL9_HUMAN	P32969	RL9_HUMAN	RPL9	60S ribosomal protein L9			0	0	1	0	0	0	1	2	6987.03	7001.46	6985.94	6991.63		6996.42	6991.62	6971.92	5.86807e+06	3171045	3699823	3.07453e+06	0	2.41949e+06	5232169	4890636	MBR	MBR	MS/MS	MBR	unmatched	MBR	MS/MS	MS/MS
SVYDGKLLIGT	SVYDGKLLIGT	A	L	334	344	11	583.327	2	0		sp|Q15165|PON2_HUMAN	Q15165	PON2_HUMAN	PON2	Serum paraoxonase/arylesterase 2			0	0	0	0	1	0	0	0	6321.39	6341.69	6320.79	6324.22	6326.61	6330.1	6329.89	6313.64	939643	1.42481e+06	1.00904e+06	795306	4.24402e+06	1.14806e+06	1325266	1.5277e+06	MBR	MBR	MBR	MBR	MS/MS	MBR	MBR	MBR
SVYEGGVFFL	SVYEGGVFFL	G	D	89	98	10	1117.56	1	0		sp|P51965|UB2E1_HUMAN	P51965	UB2E1_HUMAN	UBE2E1	Ubiquitin-conjugating enzyme E2 E1	UBE2E2, UBE2E3	sp|Q969T4|UB2E3_HUMAN, sp|Q96LR5|UB2E2_HUMAN	0	0	0	0	1	0	2	0		8527.6	8518.96	8517.68	8519.55	8527.74	8527.28	8497.97	0	15834532	15470364	13759612	21279538	20894646	24383192	19523404	unmatched	MBR	MBR	MBR	MS/MS	MBR	MS/MS	MBR
SVYPNGHFV	SVYPNGHFV	T	R	403	411	9	510.251	2	0		sp|Q8TF46|DI3L1_HUMAN	Q8TF46	DI3L1_HUMAN	DIS3L	DIS3-like exonuclease 1			0	1	2	2	1	1	0	1	5244.67	5273.45	5241.18	5238.42	5245.86	5259.33	5251.03	5238.02	7.48069e+06	4777372	9740094	7687680	5264313	7.58334e+06	7178151	7954242	MBR	MS/MS	MS/MS	MS/MS	MS/MS	MS/MS	MBR	MS/MS
SYELPDGQVITIGNER	SYELPDGQVITIGNER	K	F	239	254	16	895.949	2	0		sp|P60709|ACTB_HUMAN	P60709	ACTB_HUMAN	ACTB	Actin, cytoplasmic 1	ACTA1, ACTA2, ACTBL2, ACTC1, ACTG1, ACTG2, POTEE, POTEF, POTEKP	sp|A5A3E0|POTEF_HUMAN, sp|P62736|ACTA_HUMAN, sp|P63261|ACTG_HUMAN, sp|P63267|ACTH_HUMAN, sp|P68032|ACTC_HUMAN, sp|P68133|ACTS_HUMAN, sp|Q562R1|ACTBL_HUMAN, sp|Q6S8J3|POTEE_HUMAN, sp|Q9BYX7|ACTBM_HUMAN	0	0	0	1	1	1	0	0		6893.73		6879.73	6880.13	6885.78	6880.03		0	890480	0	8431749	2.42239e+06	1.84869e+06	956422	0	unmatched	MBR	unmatched	MS/MS	MS/MS	MS/MS	MBR	unmatched
TAAFWTRLY	TAAFWTRLY	C	R	166	174	9	564.795	2	0		sp|Q1AE95|T183B_HUMAN	Q1AE95	T183B_HUMAN	TMEM183B	Transmembrane protein 183B	TMEM183A	sp|Q8IXX5|T183A_HUMAN	0	0	0	1	1	0	1	0	7219.51	7239.95	7226.21	7230.38	7229.56		7231.74	7210.65	4482102	1.20086e+06	780489	3.36411e+06	1.93991e+06	0	2.85163e+06	653843	MBR	MBR	MBR	MS/MS	MS/MS	unmatched	MS/MS	MBR
TAFPFQVEV	TAFPFQVEV	G	L	945	953	9	1037.53	1	0		sp|A6NHR9|SMHD1_HUMAN	A6NHR9	SMHD1_HUMAN	SMCHD1	Structural maintenance of chromosomes flexible hinge domain-containing protein 1			2	1	2	1	2	2	2	2	8034.29	8044.08	8026.78	8034.24	8033.4	8044.56	8041.24	8013.25	6.77037e+06	12994385	12720584	10851095	14008846	17997328	14245239	19590658	MS/MS	MS/MS	MS/MS	MS/MS	MS/MS	MS/MS	MS/MS	MS/MS
TAFPKPLLT	TAFPKPLLT	G	P	356	364	9	987.587	1	0		sp|Q9BZG8|DPH1_HUMAN	Q9BZG8	DPH1_HUMAN	DPH1	2-(3-amino-3-carboxypropyl)histidine synthase subunit 1			0	0	0	0	0	0	0	1		6247.34	6227.31	6232.27		6239.8		6223.37	0	514238	1.08788e+06	868253	0	373025	0	1.0498e+06	unmatched	MBR	MBR	MBR	unmatched	MBR	unmatched	MS/MS
TAFSRLILI	TAFSRLILI	Y	L	1931	1939	9	517.324	2	0		sp|Q6P2Q9|PRP8_HUMAN	Q6P2Q9	PRP8_HUMAN	PRPF8	Pre-mRNA-processing-splicing factor 8			0	1	0	1	1	0	1	0	7906.79	7913.72		7916.3	7921.37	7912.62	7909.32	7880.22	11367700	6098150	0	10382322	5.43014e+06	2.90303e+06	12052688	3.81261e+06	MBR	MS/MS	unmatched	MS/MS	MS/MS	MBR	MS/MS	MBR
TALDVLF	TALDVLF	S	G	304	310	7	778.434	1	0		sp|Q6UWL6|KIRR2_HUMAN	Q6UWL6	KIRR2_HUMAN	KIRREL2	Kin of IRRE-like protein 2	PM20D2	sp|Q8IYS1|P20D2_HUMAN	0	0	2	0	0	0	0	0	7836.73	7840.49	7821.21	7832.7	7831.22	7838.1	7835.16	7807.26	5656600	26074046	72334464	4293592	33400360	58504216	27764716	59863488	MBR	MBR	MS/MS	MBR	MBR	MBR	MBR	MBR
TASDKILIV	TASDKILIV	I	G	511	519	9	480.292	2	0		sp|Q9P2L0|WDR35_HUMAN	Q9P2L0	WDR35_HUMAN	WDR35	WD repeat-containing protein 35			0	1	0	0	0	0	0	0	6051	6076.97	6049.15	6056.61	6059.49	6067.89	6061.15	6050.26	9222809	3.15706e+06	5624086	4.16261e+06	1.6364e+06	2078173	1.93374e+06	4323704	MBR	MS/MS	MBR	MBR	MBR	MBR	MBR	MBR
TASKVIVAV	TASKVIVAV	A	G	1573	1581	9	444.282	2	0		sp|Q8TEM1|PO210_HUMAN	Q8TEM1	PO210_HUMAN	NUP210	Nuclear pore membrane glycoprotein 210			0	1	1	0	1	1	1	0	5151.51	5177.79	5143.98	5142.56	5150.62	5164.91	5154.09	5142.39	23235456	22978212	16895672	24513762	36582492	23321534	23534228	24208540	MBR	MS/MS	MS/MS	MBR	MS/MS	MS/MS	MS/MS	MBR
TASPLVKSV	TASPLVKSV	D	S	866	874	9	451.271	2	0		sp|Q6P4F7|RHGBA_HUMAN	Q6P4F7	RHGBA_HUMAN	ARHGAP11A	Rho GTPase-activating protein 11A			1	1	1	0	1	0	0	0	4685.08	4707.43	4670.65		4682.72	4701.19	4684.71	4670.72	3144834	3301718	1.83124e+06	0	1.1696e+06	1.59049e+06	1.87377e+06	1565783	MS/MS	MS/MS	MS/MS	unmatched	MS/MS	MBR	MBR	MBR
TASPVIKAV	TASPVIKAV	V	T	42	50	9	443.274	2	0		sp|Q8WU10|PYRD1_HUMAN	Q8WU10	PYRD1_HUMAN	PYROXD1	Pyridine nucleotide-disulfide oxidoreductase domain-containing protein 1			0	1	0	0	0	0	0	0	4838.84	4859.03	4827.94	4825.98	4835.44	4851.86	4839.55	4826.53	9098126	9390466	5.61335e+06	8407713	6475670	8955979	5024076	6.69894e+06	MBR	MS/MS	MBR	MBR	MBR	MBR	MBR	MBR
TATDIRVTL	TATDIRVTL	V	N	245	253	9	495.285	2	0		sp|P11047|LAMC1_HUMAN	P11047	LAMC1_HUMAN	LAMC1	Laminin subunit gamma-1			2	2	2	2	2	2	1	2	5893.67	5920.8	5895.44	5899.11	5903.46	5912.29	5907.39	5894	22019048	14969018	14463299	12558901	5.57754e+06	6897893	3.14538e+06	7.11874e+06	MS/MS	MS/MS	MS/MS	MS/MS	MS/MS	MS/MS	MS/MS	MS/MS
TATEIAINV	TATEIAINV	D	K	1046	1054	9	931.51	1	0		sp|Q86XP1|DGKH_HUMAN	Q86XP1	DGKH_HUMAN	DGKH	Diacylglycerol kinase eta			0	1	1	0	0	1	0	0		6328.6	6304.2	6311.11	6313.74	6318.53	6313.6	6299.01	0	1.08761e+06	935983	1.02001e+06	814188	779985	596633	637743	unmatched	MS/MS	MS/MS	MBR	MBR	MS/MS	MBR	MBR
TAVALLRLL	TAVALLRLL	G	L	10	18	9	485.326	2	0		sp|Q14165|MLEC_HUMAN	Q14165	MLEC_HUMAN	MLEC	Malectin			3	3	2	3	4	4	4	4	8405.54	8421.29	8402.28	8414.62	8419.57	8425.97	8420.79	8386.81	43792088	45113464	41577600	25248514	54430092	70943112	79705456	37060352	MS/MS	MS/MS	MS/MS	MS/MS	MS/MS	MS/MS	MS/MS	MS/MS
TAVAVFEIL	TAVAVFEIL	G	R	4	12	9	962.556	1	0		sp|Q8N6T0|TO6BL_HUMAN	Q8N6T0	TO6BL_HUMAN	TOP6BL	Type 2 DNA topoisomerase 6 subunit B-like			0	0	0	0	0	1	0	0						8879.87			0	0	0	0	0	1.56405e+06	0	0	unmatched	unmatched	unmatched	unmatched	unmatched	MS/MS	unmatched	unmatched
TAVELFKNV	TAVELFKNV	H	C	541	549	9	510.79	2	0		sp|Q9UBV2|SE1L1_HUMAN	Q9UBV2	SE1L1_HUMAN	SEL1L	Protein sel-1 homolog 1			0	0	0	0	1	0	0	0		6369.22	6343.52		6352.04	6359.62		6339.54	0	699561	124972	0	4151686	1306468	0	165431	unmatched	MBR	MBR	unmatched	MS/MS	MBR	unmatched	MBR
TAYPQVVVV	TAYPQVVVV	I	R	68	76	9	975.551	1	0		sp|Q9ULI2|RIMKB_HUMAN	Q9ULI2	RIMKB_HUMAN	RIMKLB	Beta-citrylglutamate synthase B			3	3	3	3	3	3	3	3	6578.42	6591.19	6569.12	6579	6580.97	6584.28	6581.48	6562.05	17787240	25123212	25636044	22812168	38245356	25213512	27663100	31161620	MS/MS	MS/MS	MS/MS	MS/MS	MS/MS	MS/MS	MS/MS	MS/MS
TAYPQVVVVR	TAYPQVVVVR	I	V	68	77	10	566.33	2	0		sp|Q9ULI2|RIMKB_HUMAN	Q9ULI2	RIMKB_HUMAN	RIMKLB	Beta-citrylglutamate synthase B			0	1	1	0	1	2	1	1	5598.48	5623.39	5595.23	5600.57	5604.38	5615.47	5603.41	5594.41	752940	2.64528e+06	1863620	1.01931e+06	3235675	3.4943e+06	3207656	2.12091e+06	MBR	MS/MS	MS/MS	MBR	MS/MS	MS/MS	MS/MS	MS/MS
TAYQYPPPPPPPPPS	TAYQYPPPPPPPPPS	Q	R	713	727	15	803.401	2	0		sp|Q92841|DDX17_HUMAN	Q92841	DDX17_HUMAN	DDX17	Probable ATP-dependent RNA helicase DDX17			0	1	0	0	1	4	0	3		5856.12			5839.38	5847.05	5846.61	5828.95	0	1.85096e+06	0	0	2.22346e+06	6235962	1.90581e+06	2.01095e+06	unmatched	MS/MS	unmatched	unmatched	MS/MS	MS/MS	MBR	MS/MS
TDDPLESESGRYQPGGRYL	TDDPLESESGRYQPGGRYL	F	S	666	684	19	714.003	3	0		sp|Q68DH5|LMBD2_HUMAN	Q68DH5	LMBD2_HUMAN	LMBRD2	LMBR1 domain-containing protein 2			0	0	0	0	0	1	0	1					5798.38	5802.95	5796.75	5787.31	0	0	0	0	195421	1.99015e+06	412040	686794	unmatched	unmatched	unmatched	unmatched	MBR	MS/MS	MBR	MS/MS
TDIDIFRDL	TDIDIFRDL	F	Q	171	179	9	554.288	2	0		sp|Q9H4H8|FA83D_HUMAN	Q9H4H8	FA83D_HUMAN	FAM83D	Protein FAM83D			0	0	0	1	0	0	0	0									0	0	0	0	0	0	0	0	unmatched	unmatched	unmatched	MS/MS	unmatched	unmatched	unmatched	unmatched
TEELAYLK	TEELAYLK	L	K	277	284	8	483.761	2	0		P13645	P13645 SWISS-PROT:P13645 Tax_Id=9606 Gene_Symbol=KRT10 Keratin, type I cytoskeletal 10	P13645 SWISS-PROT:P13645 Tax_Id=9606 Gene_Symbol=KRT10 Keratin, type I cytoskeletal 10		P13645 SWISS-PROT:P13645 Tax_Id=9606 Gene_Symbol=KRT10 Keratin, type I cytoskeletal 10	KRT10	sp|P13645|K1C10_HUMAN	0	0	0	1	0	0	0	0				5144.15					0	0	0	2.493e+06	0	0	0	0	unmatched	unmatched	unmatched	MS/MS	unmatched	unmatched	unmatched	unmatched
TFAAHTAPAYYPYGQFQ	TFAAHTAPAYYPYGQFQ	A	Y	108	124	17	644.969	3	0		sp|P78414|IRX1_HUMAN	P78414	IRX1_HUMAN	IRX1	Iroquois-class homeodomain protein IRX-1			0	0	0	0	0	0	1	0									0	0	0	0	0	0	0	0	unmatched	unmatched	unmatched	unmatched	unmatched	unmatched	MS/MS	unmatched
TGAEALALAA	TGAEALALAA	G	E	12	21	10	887.483	1	0		sp|Q9C029|TRIM7_HUMAN	Q9C029	TRIM7_HUMAN	TRIM7	E3 ubiquitin-protein ligase TRIM7			0	1	0	0	0	0	0	0		6311.05			6296.23			6283.09	0	4.05821e+06	0	0	4.66825e+06	0	0	3.90795e+06	unmatched	MS/MS	unmatched	unmatched	MBR	unmatched	unmatched	MBR
TGPFFPVLS	TGPFFPVLS	P	K	534	542	9	964.514	1	0		sp|Q9UKJ3|GPTC8_HUMAN	Q9UKJ3	GPTC8_HUMAN	GPATCH8	G patch domain-containing protein 8			0	0	0	1	0	0	0	0				8380.14					0	0	0	131693352	0	0	0	0	unmatched	unmatched	unmatched	MS/MS	unmatched	unmatched	unmatched	unmatched
TGYPFPMVF	TGYPFPM[15.9949]VF	S	S	384	392	9	1074.5	1	0	7M(15.9949)	sp|O43184|ADA12_HUMAN	O43184	ADA12_HUMAN	ADAM12	Disintegrin and metalloproteinase domain-containing protein 12			1	4	2	3	1	2	1	2		8052.16	8034.74	8045.46	8051.08	8055.71	8052.52	8025.83	0	8538682	6803747	9285693	6194943	9401074	5.01384e+06	3.98504e+06	MS/MS	MS/MS	MS/MS	MS/MS	MS/MS	MS/MS	MS/MS	MS/MS	M:15.9949@TGYPFPM(1)VF;	M:15.9949@TGYPFPM(1)VF;	M:15.9949@TGYPFPM(1)VF;	M:15.9949@TGYPFPM(1)VF;	M:15.9949@TGYPFPM(1)VF;	M:15.9949@TGYPFPM(1)VF;	M:15.9949@TGYPFPM(1)VF;	M:15.9949@TGYPFPM(1)VF;
TGYPLAFIA	TGYPLAFIA	A	A	730	738	9	952.514	1	0		sp|P31327|CPSM_HUMAN	P31327	CPSM_HUMAN	CPS1	Carbamoyl-phosphate synthase [ammonia], mitochondrial			0	0	0	0	0	0	1	0							7957.12		0	0	0	0	0	0	1.03005e+06	0	unmatched	unmatched	unmatched	unmatched	unmatched	unmatched	MS/MS	unmatched
THFNFAIVF	THFNFAIVF	G	T	85	93	9	548.285	2	0		sp|O00422|SAP18_HUMAN	O00422	SAP18_HUMAN	SAP18	Histone deacetylase complex subunit SAP18			0	0	0	0	0	1	0	0						8248.23			0	0	0	0	0	1.57827e+06	0	0	unmatched	unmatched	unmatched	unmatched	unmatched	MS/MS	unmatched	unmatched
THINIVVIGHVDSGK	THINIVVIGHVDSGK	K	S	6	20	15	530.298	3	0		sp|P68104|EF1A1_HUMAN	P68104	EF1A1_HUMAN	EEF1A1	Elongation factor 1-alpha 1	EEF1A1P5, EEF1A2	sp|Q05639|EF1A2_HUMAN, sp|Q5VTE0|EF1A3_HUMAN	1	0	0	1	1	0	0	0	5651.29	5674.32		5650.49	5661.66		5658.12	5650.86	4262490	1.55339e+06	0	2.90704e+06	3057049	0	1.27074e+06	416424	MS/MS	MBR	unmatched	MS/MS	MS/MS	unmatched	MBR	MBR
THLKPGTLY	THLKPGTLY	F	K	635	643	9	515.29	2	0		sp|Q53EP0|FND3B_HUMAN	Q53EP0	FND3B_HUMAN	FNDC3B	Fibronectin type III domain-containing protein 3B			2	1	2	1	1	2	1	2	4378.12	4394.52	4358.14	4355.91	4372.35	4392.73	4375.94	4359.96	8419291	8491107	7172180	7704565	5735579	4.58404e+06	5.89368e+06	5.48311e+06	MS/MS	MS/MS	MS/MS	MS/MS	MS/MS	MS/MS	MS/MS	MS/MS
THLNELLMA	THLNELLM[15.9949]A	L	C	984	992	9	529.271	2	0	8M(15.9949)	sp|Q9BQI6|SLF1_HUMAN	Q9BQI6	SLF1_HUMAN	SLF1	SMC5-SMC6 complex localization factor protein 1			0	0	0	0	0	0	1	0									0	0	0	0	0	0	0	0	unmatched	unmatched	unmatched	unmatched	unmatched	unmatched	MS/MS	unmatched							M:15.9949@THLNELLM(1)A;
THVETLLTF	THVETLLTF	S	S	64	72	9	530.787	2	0		sp|P78536|ADA17_HUMAN	P78536	ADA17_HUMAN	ADAM17	Disintegrin and metalloproteinase domain-containing protein 17			0	0	0	0	0	0	1	0		7058.58	7042.18	7047.39	7046.61	7050.06	7049.71	7029.52	0	1.69024e+06	1.68228e+06	1.27893e+06	1.12663e+06	1.52569e+06	1.56475e+06	1.35175e+06	unmatched	MBR	MBR	MBR	MBR	MBR	MS/MS	MBR
THVPTLGRY	THVPTLGRY	T	A	1291	1299	9	522.285	2	0		sp|O15230|LAMA5_HUMAN	O15230	LAMA5_HUMAN	LAMA5	Laminin subunit alpha-5			0	1	0	0	1	0	0	1		4792.27	4760.23	4751.78	4761.07	4781.84	4768.34	4755.49	0	522961	273959	71874.7	724599	465297	496280	406345	unmatched	MS/MS	MBR	MBR	MS/MS	MBR	MBR	MS/MS
TIAPALVSK	TIAPALVSK	K	K	72	80	9	450.282	2	0		sp|P06733|ENOA_HUMAN	P06733	ENOA_HUMAN	ENO1	Alpha-enolase			0	0	0	0	1	0	0	0				4942.72	4949.85	4959.8			0	0	0	607734	819483	93155.8	0	0	unmatched	unmatched	unmatched	MBR	MS/MS	MBR	unmatched	unmatched
TIAQLVHAV	TIAQLVHAV	N	N	77	85	9	476.285	2	0		sp|Q14684|RRP1B_HUMAN	Q14684	RRP1B_HUMAN	RRP1B	Ribosomal RNA processing protein 1 homolog B			0	0	0	0	1	0	1	1		6441.31	6413.18	6418.2	6423.12	6429.6	6424.56	6408.82	0	1192280	1.4624e+06	1.46683e+06	2.28198e+06	1920345	1537414	1.60921e+06	unmatched	MBR	MBR	MBR	MS/MS	MBR	MS/MS	MS/MS
TIGGGDDSFNTFFSETGAGK	TIGGGDDSFNTFFSETGAGK	K	H	41	60	20	1004.45	2	0		sp|P68363|TBA1B_HUMAN	P68363	TBA1B_HUMAN	TUBA1B	Tubulin alpha-1B chain	TUBA1A, TUBA1C, TUBA3C, TUBA3D, TUBA3E	sp|P0DPH7|TBA3C_HUMAN, sp|P0DPH8|TBA3D_HUMAN, sp|Q6PEY2|TBA3E_HUMAN, sp|Q71U36|TBA1A_HUMAN, sp|Q9BQE3|TBA1C_HUMAN	0	0	0	1	0	0	0	0									0	0	0	0	0	0	0	0	unmatched	unmatched	unmatched	MS/MS	unmatched	unmatched	unmatched	unmatched
TKFQAGVRF	TKFQAGVRF	Q	L	287	295	9	527.296	2	0		sp|P42226|STAT6_HUMAN	P42226	STAT6_HUMAN	STAT6	Signal transducer and activator of transcription 6			0	0	0	0	0	0	1	2							5053.54	5043.47	0	0	0	0	0	0	1.6769e+06	1.50628e+06	unmatched	unmatched	unmatched	unmatched	unmatched	unmatched	MS/MS	MS/MS
TKIEPSVNF	TKIEPSVNF	W	L	290	298	9	517.779	2	0		sp|Q12907|LMAN2_HUMAN	Q12907	LMAN2_HUMAN	LMAN2	Vesicular integral-membrane protein VIP36			0	0	0	0	0	1	0	0		5664.6		5640.5	5645.38	5657.32	5646.12	5636.59	0	2.96451e+06	0	1712597	3383970	2.42802e+06	2.78964e+06	2055819	unmatched	MBR	unmatched	MBR	MBR	MS/MS	MBR	MBR
TKISTHVSF	TKISTHVSF	S	P	627	635	9	510.28	2	0		sp|Q8TEY7|UBP33_HUMAN	Q8TEY7	UBP33_HUMAN	USP33	Ubiquitin carboxyl-terminal hydrolase 33			0	0	0	0	1	1	0	1	4849.99	4871.27	4842.43	4838.31	4848.45	4859.92	4849.73	4837.67	5.47091e+06	8.16523e+06	5615695	5.95296e+06	7.96767e+06	8.25662e+06	6673520	5869697	MBR	MBR	MBR	MBR	MS/MS	MS/MS	MBR	MS/MS
TKISTQLDF	TKISTQLDF	N	A	712	720	9	526.785	2	0		sp|P12270|TPR_HUMAN	P12270	TPR_HUMAN	TPR	Nucleoprotein TPR			0	1	1	0	1	1	1	0	5937.93	5962.93	5938.01	5943.57	5948.63	5953.44	5948.54	5935.77	6623893	1.82343e+06	3.08571e+06	3.89149e+06	2974253	4265726	2.90384e+06	7260795	MBR	MS/MS	MS/MS	MBR	MS/MS	MS/MS	MS/MS	MBR
TKKVTSVVF	TKKVTSVVF	H	H	264	272	9	504.808	2	0		sp|Q9UMS4|PRP19_HUMAN	Q9UMS4	PRP19_HUMAN	PRPF19	Pre-mRNA-processing factor 19			0	0	0	0	1	0	1	1		4830.98	4796.43	4793.97	4807.91	4821.55	4806.93	4796.62	0	2984660	2.09303e+06	2.99468e+06	3918842	3.01394e+06	3.76279e+06	2.99715e+06	unmatched	MBR	MBR	MBR	MS/MS	MBR	MS/MS	MS/MS
TKLGKPFKY	TKLGKPFKY	L	I	55	63	9	361.218	3	0		sp|P63172|DYLT1_HUMAN	P63172	DYLT1_HUMAN	DYNLT1	Dynein light chain Tctex-type 1			1	2	2	1	2	2	2	2	4200.57	4214.5	4183.74	4173.1	4192.81	4213.54	4197.74	4179.5	13613687	12849322	12697171	10269955	8460684	10580472	15910462	10038334	MS/MS	MS/MS	MS/MS	MS/MS	MS/MS	MS/MS	MS/MS	MS/MS
TKVAELLEKY	TKVAELLEKY	S	K	732	741	10	597.342	2	0		sp|Q6ZRV2|FA83H_HUMAN	Q6ZRV2	FA83H_HUMAN	FAM83H	Protein FAM83H			2	1	1	1	1	1	0	1	5833.95	5859.82	5834.2	5838	5842.71	5850.26	5844.99	5834.48	7029333	6201613	6443812	4.65693e+06	2.76764e+06	2.40284e+06	3567339	2.94825e+06	MS/MS	MS/MS	MS/MS	MS/MS	MS/MS	MS/MS	MBR	MS/MS
TKVPFPLTL	TKVPFPLTL	T	R	138	146	9	508.313	2	0		sp|Q9P0I2|EMC3_HUMAN	Q9P0I2	EMC3_HUMAN	EMC3	ER membrane protein complex subunit 3			0	0	0	1	1	1	1	0		7805.23	7784.28	7805.27	7797.4	7796.16	7799.78	7768.53	0	3982914	4.08932e+06	2.57874e+06	2.65218e+06	3652079	3.73429e+06	2.78748e+06	unmatched	MBR	MBR	MS/MS	MS/MS	MS/MS	MS/MS	MBR
TKWPGDILAY	TKWPGDILAY	I	K	592	601	10	582.308	2	0		sp|Q9UG63|ABCF2_HUMAN	Q9UG63	ABCF2_HUMAN	ABCF2	ATP-binding cassette sub-family F member 2			0	1	1	0	1	1	1	1	7128.98	7147.19	7136.58	7136.08	7136.92	7143.21	7145.08	7121.03	2.53399e+06	4963507	4.61568e+06	4670981	10062442	6.89283e+06	5205419	7.06541e+06	MBR	MS/MS	MS/MS	MBR	MS/MS	MS/MS	MBR	MS/MS
TKYLENQAF	TKYLENQAF	L	C	301	309	9	557.282	2	0		sp|Q99661|KIF2C_HUMAN	Q99661	KIF2C_HUMAN	KIF2C	Kinesin-like protein KIF2C			0	0	0	1	0	0	0	0		5087.7	5056.44	5052.79	5061.84	5075.37	5064.33	5055.47	0	3.64947e+06	2159817	3.1764e+06	3.45629e+06	3.38985e+06	3.93011e+06	2371227	unmatched	MBR	MBR	MS/MS	MBR	MBR	MBR	MBR
TLADIIARL	TLADIIARL	S	Q	1487	1495	9	493.306	2	0		sp|Q9P2P1|NYNRI_HUMAN	Q9P2P1	NYNRI_HUMAN	NYNRIN	Protein NYNRIN			0	0	0	1	0	1	0	0									0	0	0	0	0	0	0	0	unmatched	unmatched	unmatched	MS/MS	unmatched	MS/MS	unmatched	unmatched
TLADIIIGI	TLADIIIGI	P	I	394	402	9	928.571	1	0		sp|Q9NP58|ABCB6_HUMAN	Q9NP58	ABCB6_HUMAN	ABCB6	ATP-binding cassette sub-family B member 6, mitochondrial			1	0	0	0	0	0	0	0	8804.82		8802.82	8799.28				8780.26	12066211	0	8818355	9384048	0	0	0	7.34954e+06	MS/MS	unmatched	MBR	MBR	unmatched	unmatched	unmatched	MBR
TLADLLALR	TLADLLALR	T	L	1428	1436	9	493.306	2	0		sp|Q96DT5|DYH11_HUMAN	Q96DT5	DYH11_HUMAN	DNAH11	Dynein heavy chain 11, axonemal			2	4	2	3	4	5	3	4	8397.58	8411.59	8395.69	8401.56	8406.57	8411.4	8409.42	8378.79	26299280	51880924	34393448	38278172	76297504	114976688	67574472	76983144	MS/MS	MS/MS	MS/MS	MS/MS	MS/MS	MS/MS	MS/MS	MS/MS
TLADLVHHV	TLADLVHHV	S	R	378	386	9	502.78	2	0		sp|Q9Y4A5|TRRAP_HUMAN	Q9Y4A5	TRRAP_HUMAN	TRRAP	Transformation/transcription domain-associated protein			2	1	2	2	1	1	2	2	5980.88	6004.35	5979.98	5985.76	5992.05	5995.09	5992.93	5979.15	17406726	8.30165e+06	11716594	11748250	5.79969e+06	6924658	7446066	15053696	MS/MS	MS/MS	MS/MS	MS/MS	MS/MS	MS/MS	MS/MS	MS/MS
TLADVLYHV	TLADVLYHV	H	E	606	614	9	515.782	2	0		sp|Q9UBL3|ASH2L_HUMAN	Q9UBL3	ASH2L_HUMAN	ASH2L	Set1/Ash2 histone methyltransferase complex subunit ASH2			2	3	4	2	3	4	3	4	7130.57	7148.78	7133.47	7137.67	7140.09	7143.21	7140.33	7119.46	35756068	37784500	40061944	31708776	35306784	39928812	25931900	34711528	MS/MS	MS/MS	MS/MS	MS/MS	MS/MS	MS/MS	MS/MS	MS/MS
TLASIIKEV	TLASIIKEV	A	D	685	693	9	487.3	2	0		sp|Q5T4S7|UBR4_HUMAN	Q5T4S7	UBR4_HUMAN	UBR4	E3 ubiquitin-protein ligase UBR4			1	0	1	0	0	0	1	1	6819.71	6837.62	6820.84	6820.94	6823.22	6826.94	6822.27		3.41487e+06	4.88564e+06	4.37496e+06	3.65675e+06	2657397	4.66445e+06	3.62074e+06	0	MS/MS	MBR	MS/MS	MBR	MBR	MBR	MS/MS	MS/MS
TLHLEALGV	TLHLEALGV	C	E	694	702	9	476.777	2	0		sp|P52746|ZN142_HUMAN	P52746	ZN142_HUMAN	ZNF142	Zinc finger protein 142			0	0	1	0	0	0	0	0			6809.76	6814.72					0	0	35980596	32680268	0	0	0	0	unmatched	unmatched	MS/MS	MBR	unmatched	unmatched	unmatched	unmatched
TLPHFISPYL	TLPHFISPYL	E	E	1770	1779	10	594.327	2	0		sp|Q9H583|HEAT1_HUMAN	Q9H583	HEAT1_HUMAN	HEATR1	HEAT repeat-containing protein 1			0	1	1	0	0	1	1	1	7668.43	7681.5	7661.28	7673.85	7674.44	7675.84	7673.45	7643.86	2800467	2.51903e+06	3775023	3621028	2184469	3.2792e+06	3.91664e+06	4620287	MBR	MS/MS	MS/MS	MBR	MBR	MS/MS	MS/MS	MS/MS
TLPTKETIEQEKRSEIS	TLPTKETIEQEKRSEIS	N	-	28	44	17	663.688	3	0		sp|P63313|TYB10_HUMAN	P63313	TYB10_HUMAN	TMSB10	Thymosin beta-10			1	1	2	0	0	0	2	2	4535.85	4557.64	4524.01	4521.14	4526.19	4552.07	4533.28	4522.04	7432772	15048545	14996606	1.47347e+06	1.722e+06	1.84865e+06	10782864	15495245	MS/MS	MS/MS	MS/MS	MBR	MBR	MBR	MS/MS	MS/MS
TLPYIKQEV	TLPYIKQEV	A	P	259	267	9	545.811	2	0		sp|P30876|RPB2_HUMAN	P30876	RPB2_HUMAN	POLR2B	DNA-directed RNA polymerase II subunit RPB2			1	1	0	0	1	0	1	2	5676.11	5700.02	5673.43	5676.86	5685.47	5691.08	5682.28	5672.44	3.56919e+06	4459327	4.02498e+06	4.19625e+06	5.88906e+06	4.50226e+06	4077689	4610084	MS/MS	MS/MS	MBR	MBR	MS/MS	MBR	MS/MS	MS/MS
TLQTIIMLI	TLQTIIM[15.9949]LI	D	G	205	213	9	1061.63	1	0	7M(15.9949)	sp|Q9NY91|SC5A4_HUMAN	Q9NY91	SC5A4_HUMAN	SLC5A4	Solute carrier family 5 member 4			0	0	0	0	0	0	1	0							8973.48		0	0	0	0	0	0	5.57216e+06	0	unmatched	unmatched	unmatched	unmatched	unmatched	unmatched	MS/MS	unmatched							M:15.9949@TLQTIIM(1)LI;
TLSDIKALI	TLSDIKALI	A	R	445	453	9	487.3	2	0		sp|O43707|ACTN4_HUMAN	O43707	ACTN4_HUMAN	ACTN4	Alpha-actinin-4			1	3	3	2	3	3	3	2	7015.86	7036.41	7018.17	7023.73	7022.32	7028.92	7024.02	7005.41	11719267	18675122	13152314	13964437	13745935	20401070	15889667	12453662	MS/MS	MS/MS	MS/MS	MS/MS	MS/MS	MS/MS	MS/MS	MS/MS
TLTSKLYSLLFR	TLTSKLYSLLFR	A	R	5	16	12	721.424	2	0		sp|Q9UDW1|QCR9_HUMAN	Q9UDW1	QCR9_HUMAN	UQCR10	Cytochrome b-c1 complex subunit 9			0	0	1	0	0	0	0	0		8277.13	8255.95			8279.24			0	1.52442e+06	2.15685e+06	0	0	1496042	0	0	unmatched	MBR	MS/MS	unmatched	unmatched	MBR	unmatched	unmatched
TLTSKLYSLLFRR	TLTSKLYSLLFRR	A	T	5	17	13	533.319	3	0		sp|Q9UDW1|QCR9_HUMAN	Q9UDW1	QCR9_HUMAN	UQCR10	Cytochrome b-c1 complex subunit 9			0	1	0	1	1	0	1	1	7811.15	7814.83	7793.94	7811.74	7818.35	7817.2	7811.03	7776.46	1.0356e+06	4.48203e+06	3.75404e+06	4375201	2.83648e+06	1.91282e+06	4.45341e+06	8198210	MBR	MS/MS	MBR	MS/MS	MS/MS	MBR	MS/MS	MS/MS
TNADIIETL	TNADIIETL	R	R	80	88	9	989.515	1	0		sp|Q14814|MEF2D_HUMAN	Q14814	MEF2D_HUMAN	MEF2D	Myocyte-specific enhancer factor 2D			0	1	0	0	0	0	0	0									0	0	0	0	0	0	0	0	unmatched	MS/MS	unmatched	unmatched	unmatched	unmatched	unmatched	unmatched
TNAENEFVTIK	TNAENEFVTIK	R	K	278	288	11	633.322	2	0		sp|P04264|K2C1_HUMAN	P04264	K2C1_HUMAN	KRT1	Keratin, type II cytoskeletal 1		P04264	0	0	0	1	0	0	0	0				5335.01					0	0	0	3.90461e+06	0	0	0	0	unmatched	unmatched	unmatched	MS/MS	unmatched	unmatched	unmatched	unmatched
TNGKEPELLEPIPYEFMA	TNGKEPELLEPIPYEFM[15.9949]A	R	-	143	160	18	1047.51	2	0	17M(15.9949)	sp|P46778|RL21_HUMAN	P46778	RL21_HUMAN	RPL21	60S ribosomal protein L21			0	0	1	0	0	0	0	0			7792.37						0	0	1206405	0	0	0	0	0	unmatched	unmatched	MS/MS	unmatched	unmatched	unmatched	unmatched	unmatched			M:15.9949@TNGKEPELLEPIPYEFM(1)A;
TNSEIILPV	TNSEIILPV	I	K	215	223	9	985.556	1	0		tr|A0A3Q0NBH7|A0A3Q0NBH7_LISMG	A0A3Q0NBH7	A0A3Q0NBH7_LISMG	LMON_0423	Peptidoglycan N-acetylglucosamine deacetylase			2	1	0	0	0	0	0	0	7330.4	7349.06							5.45351e+06	1.69404e+06	0	0	0	0	0	0	MS/MS	MS/MS	unmatched	unmatched	unmatched	unmatched	unmatched	unmatched
TPFTGPFISV	TPFTGPFISV	S	V	847	856	10	1065.56	1	0		sp|Q05DH4|F16A1_HUMAN	Q05DH4	F16A1_HUMAN	FAM160A1	Protein FAM160A1			0	0	0	0	1	0	1	0					8006.33				0	0	0	0	664137	0	0	0	unmatched	unmatched	unmatched	unmatched	MS/MS	unmatched	MS/MS	unmatched
TPLTSMVVTKPE	TPLTSM[15.9949]VVTKPE	V	D	596	607	12	659.85	2	0	6M(15.9949)	Q0V8M9	Q0V8M9 TREMBL:Q0V8M9;Q9TRI0 (Bos taurus) similar to inter-alpha (globulin) inhibitor H3 isoform 2	Q0V8M9 TREMBL:Q0V8M9;Q9TRI0 (Bos taurus) similar to inter-alpha (globulin) inhibitor H3 isoform 2		Q0V8M9 TREMBL:Q0V8M9;Q9TRI0 (Bos taurus) similar to inter-alpha (globulin) inhibitor H3 isoform 2	ITIH3	sp|Q06033|ITIH3_HUMAN	0	0	0	0	0	0	2	0					4910.51	4923.48	4911.93		0	0	0	0	1.10999e+06	2129943	2.16495e+06	0	unmatched	unmatched	unmatched	unmatched	MBR	MBR	MS/MS	unmatched							M:15.9949@TPLTSM(1)VVTKPE;
TQAPIFISF	TQAPIFISF	V	F	222	230	9	1023.55	1	0		sp|Q15070|OXA1L_HUMAN	Q15070	OXA1L_HUMAN	OXA1L	Mitochondrial inner membrane protein OXA1L			0	2	3	1	0	1	2	2		8318.81	8304.88	8314.32	8313.91	8322.95	8320.68	8290.02	0	5163403	6785561	6.2492e+06	4850717	3.96453e+06	4444373	7961193	unmatched	MS/MS	MS/MS	MS/MS	MBR	MS/MS	MS/MS	MS/MS
TQHPTLRLY	TQHPTLRLY	G	D	236	244	9	564.812	2	0		sp|Q05048|CSTF1_HUMAN	Q05048	CSTF1_HUMAN	CSTF1	Cleavage stimulation factor subunit 1			0	0	0	0	1	0	1	0	5137.45	5163.45	5129.26	5127.58	5137.35	5149.48	5137.91	5129.35	1.69162e+06	2.98701e+06	2.85264e+06	3.51595e+06	3.05348e+06	2.23584e+06	3575745	3.74939e+06	MBR	MBR	MBR	MBR	MS/MS	MBR	MS/MS	MBR
TQMPDPKTF	TQM[15.9949]PDPKTF	R	K	46	54	9	540.755	2	0	3M(15.9949)	sp|Q9Y5V0|ZN706_HUMAN	Q9Y5V0	ZN706_HUMAN	ZNF706	Zinc finger protein 706			1	3	3	2	2	2	4	3	4272.32	4289.13	4251.24	4248.94	4263.39	4286.49	4269.56	4252.54	13143796	17407920	12813944	15882239	15157049	15057157	17825232	14722542	MS/MS	MS/MS	MS/MS	MS/MS	MS/MS	MS/MS	MS/MS	MS/MS	M:15.9949@TQM(1)PDPKTF;	M:15.9949@TQM(1)PDPKTF;	M:15.9949@TQM(1)PDPKTF;	M:15.9949@TQM(1)PDPKTF;	M:15.9949@TQM(1)PDPKTF;	M:15.9949@TQM(1)PDPKTF;	M:15.9949@TQM(1)PDPKTF;	M:15.9949@TQM(1)PDPKTF;
TQRDFMLSF	TQRDFM[15.9949]LSF	K	S	452	460	9	580.774	2	0	6M(15.9949)	sp|Q92925|SMRD2_HUMAN	Q92925	SMRD2_HUMAN	SMARCD2	SWI/SNF-related matrix-associated actin-dependent regulator of chromatin subfamily D member 2			0	0	0	1	0	0	0	0		6570.05		6545.78			6555.12	6536.33	0	3.50973e+06	0	5.34506e+06	0	0	3.41381e+06	2.29244e+06	unmatched	MBR	unmatched	MS/MS	unmatched	unmatched	MBR	MBR				M:15.9949@TQRDFM(1)LSF;
TQREFMLSF	TQREFM[15.9949]LSF	K	A	436	444	9	587.782	2	0	6M(15.9949)	sp|Q96GM5|SMRD1_HUMAN	Q96GM5	SMRD1_HUMAN	SMARCD1	SWI/SNF-related matrix-associated actin-dependent regulator of chromatin subfamily D member 1			0	0	1	1	0	2	0	1	6692.47	6701.62	6684.93	6691.03	6685.66	6693.51	6688.36	6673.77	4.14856e+06	10072002	5.20135e+06	11806038	6.86296e+06	6959870	5.17131e+06	5289975	MBR	MBR	MS/MS	MS/MS	MBR	MS/MS	MBR	MS/MS			M:15.9949@TQREFM(1)LSF;	M:15.9949@TQREFM(1)LSF;		M:15.9949@TQREFM(1)LSF;		M:15.9949@TQREFM(1)LSF;
TQVEVPVDQ	TQVEVPVDQ	D	R	333	341	9	1014.51	1	0		sp|Q9UHG0|DCDC2_HUMAN	Q9UHG0	DCDC2_HUMAN	DCDC2	Doublecortin domain-containing protein 2			0	0	0	1	0	0	0	0		5735.31	5706.82	5712.58				5705.58	0	1.09425e+06	1.22149e+06	1.49537e+06	0	0	0	877275	unmatched	MBR	MBR	MS/MS	unmatched	unmatched	unmatched	MBR
TSAAIYHVL	TSAAIYHVL	I	H	95	103	9	487.769	2	0		sp|P46977|STT3A_HUMAN	P46977	STT3A_HUMAN	STT3A	Dolichyl-diphosphooligosaccharide--protein glycosyltransferase subunit STT3A			1	1	1	1	1	1	1	1	5933.22	5962.93	5934.68	5941.97	5947.04	5955.04	5948.54	5935.77	4.55277e+06	2.49754e+06	2.00424e+06	2.83727e+06	4268536	2314103	2.23156e+06	1.88359e+06	MS/MS	MS/MS	MS/MS	MS/MS	MS/MS	MS/MS	MS/MS	MS/MS
TSATIVYHL	TSATIVYHL	V	A	512	520	9	502.774	2	0		sp|Q92900|RENT1_HUMAN	Q92900	RENT1_HUMAN	UPF1	Regulator of nonsense transcripts 1			1	0	0	1	1	0	1	1	5870.99	5897.44	5872.88	5874.59	5882.31	5889.18	5884.53	5871.34	3.60555e+06	3.43412e+06	3.94799e+06	4.15363e+06	4431782	3.44444e+06	3.4826e+06	4.80405e+06	MS/MS	MBR	MBR	MBR	MS/MS	MBR	MS/MS	MS/MS
TSFFKKIGV	TSFFKKIGV	L	H	140	148	9	513.803	2	0		sp|Q9H6Q4|CIAO3_HUMAN	Q9H6Q4	CIAO3_HUMAN	CIAO3	Cytosolic iron-sulfur assembly component 3			0	1	2	1	0	0	1	1	5818.22	5845.18	5821.29	5824.3	5833.04	5837.14	5830.35	5819.27	3.63255e+06	2.1379e+06	3.22593e+06	4.12397e+06	3.01793e+06	2.56913e+06	3502732	3.53171e+06	MBR	MS/MS	MS/MS	MS/MS	MBR	MBR	MS/MS	MS/MS
TSFPHESTFGVGNFNA	TSFPHESTFGVGNFNA	G	F	236	251	16	856.389	2	0		sp|Q86WP2|GPBP1_HUMAN	Q86WP2	GPBP1_HUMAN	GPBP1	Vasculin			0	0	1	0	0	1	0	1			6593.23		6590.72	6597.37	6594.58	6578.94	0	0	1.63244e+06	0	1.2079e+06	1.59543e+06	1.6962e+06	2.35133e+06	unmatched	unmatched	MS/MS	unmatched	MBR	MS/MS	MBR	MS/MS
TSIAAIVAV	TSIAAIVAV	T	P	174	182	9	844.514	1	0		tr|A0A3Q0NGY1|A0A3Q0NGY1_LISMG	A0A3Q0NGY1	A0A3Q0NGY1_LISMG	LMON_2359	L-Cystine ABC transporter, permease protein TcyM			0	0	0	0	0	1	0	0									0	0	0	0	0	0	0	0	unmatched	unmatched	unmatched	unmatched	unmatched	MS/MS	unmatched	unmatched
TSLIHNI	TSLIHNI	T	S	206	212	7	399.229	2	0		sp|P14923|PLAK_HUMAN	P14923	PLAK_HUMAN	JUP	Junction plakoglobin			0	0	0	0	0	0	0	1	5530.69	5554.36	5523.49	5526.52	5537.77	5545.47	5535.03	5523.26	661029	2.24306e+06	3434089	409349	12433150	6.80045e+06	1.47679e+06	4287935	MBR	MBR	MBR	MBR	MBR	MBR	MBR	MS/MS
TSLYLVQSL	TSLYLVQSL	R	P	1441	1449	9	1023.57	1	0		sp|Q8N1I0|DOCK4_HUMAN	Q8N1I0	DOCK4_HUMAN	DOCK4	Dedicator of cytokinesis protein 4			0	0	0	0	0	0	0	1	7942.01	7950.98	7932.92	7943.2	7944.36	7952.01	7945.86	7919.41	19355344	23132988	24978264	25342462	20789006	27770936	20140050	27566792	MBR	MBR	MBR	MBR	MBR	MBR	MBR	MS/MS
TSTDLLFHL	TSTDLLFHL	L	G	472	480	9	523.779	2	0		sp|Q14181|DPOA2_HUMAN	Q14181	DPOA2_HUMAN	POLA2	DNA polymerase alpha subunit B			1	1	1	2	2	1	1	1	7636.1	7655.55	7638.69	7644.89	7646.87	7649.73	7649.19	7621.26	4.43759e+06	3.7705e+06	4229123	3.72254e+06	4539288	5562136	4.56515e+06	4.45896e+06	MS/MS	MS/MS	MS/MS	MS/MS	MS/MS	MS/MS	MS/MS	MS/MS
TSYPDPILL	TSYPDPILL	Y	M	214	222	9	1018.55	1	0		sp|P50591|TNF10_HUMAN	P50591	TNF10_HUMAN	TNFSF10	Tumor necrosis factor ligand superfamily member 10			0	0	0	0	0	0	2	1					7598.98		7600.53	7573.07	0	0	0	0	832755	0	4583724	3.3919e+06	unmatched	unmatched	unmatched	unmatched	MBR	unmatched	MS/MS	MS/MS
TTAELAVSL	TTAELAVSL	D	L	110	118	9	904.499	1	0		sp|Q9UBQ7|GRHPR_HUMAN	Q9UBQ7	GRHPR_HUMAN	GRHPR	Glyoxylate reductase/hydroxypyruvate reductase			2	1	0	1	0	1	2	0	6653.28	6669.54	6645.86	6652.11	6653.12	6661.03	6652.78	6637.95	9142942	10263934	15781328	10527437	7785033	11434815	8834789	11286287	MS/MS	MS/MS	MBR	MS/MS	MBR	MS/MS	MS/MS	MBR
TTAEVKTPFDLA	TTAEVKTPFDLA	D	K	123	134	12	646.84	2	0		sp|Q15650|TRIP4_HUMAN	Q15650	TRIP4_HUMAN	TRIP4	Activating signal cointegrator 1			0	0	0	0	1	0	0	0					6577.8	6584.28	6576.59	6562.05	0	0	0	0	3.25625e+06	1.33208e+06	802116	2560769	unmatched	unmatched	unmatched	unmatched	MS/MS	MBR	MBR	MBR
TTAEVVVTEIPKEEKD	TTAEVVVTEIPKEEKD	L	P	540	555	16	894.467	2	0		sp|P10809|CH60_HUMAN	P10809	CH60_HUMAN	HSPD1	60 kDa heat shock protein, mitochondrial			0	0	0	0	0	0	0	1			5429.86	5432.59		5445.77	5441.18	5428.75	0	0	312493	547436	0	399155	335645	491312	unmatched	unmatched	MBR	MBR	unmatched	MBR	MBR	MS/MS
TTAGILATL	TTAGILATL	A	S	251	259	9	860.509	1	0		sp|Q9Y5P4|C43BP_HUMAN	Q9Y5P4	C43BP_HUMAN	COL4A3BP	Collagen type IV alpha-3-binding protein			0	0	0	0	1	0	1	0	7292.97	7309.06	7293.18	7296.19	7298.48	7305.86	7299.33	7280.06	2.93723e+06	6053384	4815399	5129446	6.95017e+06	8674485	6315476	5.59413e+06	MBR	MBR	MBR	MBR	MS/MS	MBR	MS/MS	MBR
TTALIGQLV	TTALIGQLV	F	V	124	132	9	915.551	1	0		sp|Q96MT1|RN145_HUMAN	Q96MT1	RN145_HUMAN	RNF145	RING finger protein 145			0	0	1	0	0	0	1	0			7307.64						0	0	11283346	0	0	0	0	0	unmatched	unmatched	MS/MS	unmatched	unmatched	unmatched	MS/MS	unmatched
TTAPPTWGI	TTAPPTWGI	L	P	2877	2885	9	943.488	1	0		sp|Q8WXI7|MUC16_HUMAN	Q8WXI7	MUC16_HUMAN	MUC16	Mucin-16			0	1	0	1	1	1	3	2		6587.99	6561.09	6570.92	6568.06	6572.97	6570.2	6554.01	0	5827918	6.10669e+06	1.95378e+06	22630050	11318662	18137482	13739475	unmatched	MS/MS	MBR	MS/MS	MS/MS	MS/MS	MS/MS	MS/MS
TTAVPTYQV	TTAVPTYQV	G	G	382	390	9	979.51	1	0		sp|Q96PZ0|PUS7_HUMAN	Q96PZ0	PUS7_HUMAN	PUS7	Pseudouridylate synthase 7 homolog			1	0	1	0	0	1	0	1	5392.64	5416.86	5382.9	5385.1	5396.29	5405.4	5398.25	5384.41	2.15876e+06	2.10846e+06	2.13684e+06	2.39491e+06	1.12243e+06	1.63238e+06	1.61499e+06	2.28448e+06	MS/MS	MBR	MS/MS	MBR	MBR	MS/MS	MBR	MS/MS
TTDNANIL	TTDNANIL	L	L	214	221	8	861.431	1	0		P13645	P13645 SWISS-PROT:P13645 Tax_Id=9606 Gene_Symbol=KRT10 Keratin, type I cytoskeletal 10	P13645 SWISS-PROT:P13645 Tax_Id=9606 Gene_Symbol=KRT10 Keratin, type I cytoskeletal 10		P13645 SWISS-PROT:P13645 Tax_Id=9606 Gene_Symbol=KRT10 Keratin, type I cytoskeletal 10	KRT10	sp|P13645|K1C10_HUMAN	0	0	0	1	0	0	0	0				4952.36					0	0	0	9441357	0	0	0	0	unmatched	unmatched	unmatched	MS/MS	unmatched	unmatched	unmatched	unmatched
TTFDFDLFSLDETTVRKLQ	TTFDFDLFSLDETTVRKLQ	N	S	533	551	19	759.386	3	0		sp|Q03111|ENL_HUMAN	Q03111	ENL_HUMAN	MLLT1	Protein ENL			0	0	0	0	1	0	0	0					8577.71				0	0	0	0	1.11753e+06	0	0	0	unmatched	unmatched	unmatched	unmatched	MS/MS	unmatched	unmatched	unmatched
TTFDKEFLL	TTFDKEFLL	D	E	396	404	9	557.295	2	0		sp|O60306|AQR_HUMAN	O60306	AQR_HUMAN	AQR	RNA helicase aquarius			2	1	1	2	2	1	1	1	7119.36	7140.76	7123.91	7129.6	7129.06	7133.61	7129.08	7109.86	18068474	12942756	9322746	16648323	14358517	10091711	9294062	9752490	MS/MS	MS/MS	MS/MS	MS/MS	MS/MS	MS/MS	MS/MS	MS/MS
TTFEHDIQAL	TTFEHDIQAL	H	G	1847	1856	10	587.79	2	0		sp|Q01082|SPTB2_HUMAN	Q01082	SPTB2_HUMAN	SPTBN1	Spectrin beta chain, non-erythrocytic 1			0	0	0	0	0	1	1	0		6002.75	5978.01	5979.25	5985.4	5990.16	5986.4	5974.4	0	1.176e+06	1.2044e+06	1.72408e+06	2.56793e+06	1.9161e+06	1.61605e+06	1.32108e+06	unmatched	MBR	MBR	MBR	MBR	MS/MS	MS/MS	MBR
TTFESSHYL	TTFESSHYL	M	L	594	602	9	542.751	2	0		sp|Q16531|DDB1_HUMAN	Q16531	DDB1_HUMAN	DDB1	DNA damage-binding protein 1			1	1	0	0	0	1	0	0	5232.41	5261.94	5227.84	5226.33	5234	5245.68	5238.41	5226.32	9261231	7.00997e+06	6166570	9423123	4664375	4629954	5065045	5.36616e+06	MS/MS	MS/MS	MBR	MBR	MBR	MS/MS	MBR	MBR
TTFESSHYLL	TTFESSHYLL	M	C	594	603	10	599.293	2	0		sp|Q16531|DDB1_HUMAN	Q16531	DDB1_HUMAN	DDB1	DNA damage-binding protein 1			1	2	1	1	2	1	2	2	6235.53	6257.23	6232.03	6238.83	6242.13	6246.19	6245.25	6230.3	27733352	20382710	17393962	24815620	26024472	13986070	15498476	18507644	MS/MS	MS/MS	MS/MS	MS/MS	MS/MS	MS/MS	MS/MS	MS/MS
TTFGMVFSL	TTFGM[15.9949]VFSL	G	L	6	14	9	1018.49	1	0	5M(15.9949)	sp|P16871|IL7RA_HUMAN	P16871	IL7RA_HUMAN	IL7R	Interleukin-7 receptor subunit alpha			2	0	0	0	0	0	0	0	7959.61			7991.6					16080565	0	0	14716106	0	0	0	0	MS/MS	unmatched	unmatched	MBR	unmatched	unmatched	unmatched	unmatched	M:15.9949@TTFGM(1)VFSL;
TTFGPGIKVDPASL	TTFGPGIKVDPASL	T	-	216	229	14	701.882	2	0		tr|A0A3Q0NAZ1|A0A3Q0NAZ1_LISMG	A0A3Q0NAZ1	A0A3Q0NAZ1_LISMG	rplA	50S ribosomal protein L1			0	1	0	0	0	0	0	0	6995.35	7014.39		7001.27					15186841	4607760	0	1.04795e+06	0	0	0	0	MBR	MS/MS	unmatched	MBR	unmatched	unmatched	unmatched	unmatched
TTFGSRVNV	TTFGSRVNV	S	A	1314	1322	9	490.762	2	0		sp|Q9P265|DIP2B_HUMAN	Q9P265	DIP2B_HUMAN	DIP2B	Disco-interacting protein 2 homolog B			0	1	0	0	0	0	0	0		4843.69	4810.79	4808.48	4817.87	4832.05	4819.53	4808.43	0	3.21135e+06	2.07953e+06	3.29906e+06	2.71935e+06	3.14797e+06	2.64123e+06	2.38886e+06	unmatched	MS/MS	MBR	MBR	MBR	MBR	MBR	MBR
TTFPRPVTV	TTFPRPVTV	L	E	216	224	9	509.29	2	0		sp|Q15233|NONO_HUMAN	Q15233	NONO_HUMAN	NONO	Non-POU domain-containing octamer-binding protein			9	10	10	9	11	12	13	11	5679.44	5700.42	5676.44	5678.82	5685.47	5692.82	5683.88	5672.44	779462660	959639550	947812420	805011140	770485890	815529600	808840320	950080380	MS/MS	MS/MS	MS/MS	MS/MS	MS/MS	MS/MS	MS/MS	MS/MS
TTGDITVSV	TTGDITVSV	A	S	280	288	9	892.462	1	0		sp|Q9UK99|FBX3_HUMAN	Q9UK99	FBX3_HUMAN	FBXO3	F-box only protein 3			0	1	1	2	0	0	1	0	5579.28	5602.55	5567.17	5574.92		5594.41	5584.17	5570.23	6060457	11186135	9291595	7.23124e+06	0	6.6138e+06	5102506	7640160	MBR	MS/MS	MS/MS	MS/MS	unmatched	MBR	MS/MS	MBR
TTGFVPMYV	TTGFVPM[15.9949]YV	L	G	136	144	9	1030.49	1	0	7M(15.9949)	sp|P11166|GTR1_HUMAN	P11166	GTR1_HUMAN	SLC2A1	Solute carrier family 2, facilitated glucose transporter member 1			0	1	0	0	0	0	0	0		6576.63				6564.93			0	971307	0	0	0	1.69699e+06	0	0	unmatched	MS/MS	unmatched	unmatched	unmatched	MBR	unmatched	unmatched		M:15.9949@TTGFVPM(1)YV;
TTIAIAHRL	TTIAIAHRL	R	S	543	551	9	498.303	2	0		tr|A0A3Q0NF45|A0A3Q0NF45_LISMG	A0A3Q0NF45	A0A3Q0NF45_LISMG	LMON_1718	ABC transporter, ATP-binding and permease protein			0	0	0	0	1	0	0	0		4854.04	4824.98		4829.06	4845.19	4833.16		0	740079	494262	0	985087	760174	821362	0	unmatched	MBR	MBR	unmatched	MS/MS	MBR	MBR	unmatched
TTIAIPFGTALV	TTIAIPFGTALV	F	N	523	534	12	1203.7	1	0		sp|Q5GLZ8|HERC4_HUMAN	Q5GLZ8	HERC4_HUMAN	HERC4	Probable E3 ubiquitin-protein ligase HERC4			2	0	0	1	0	0	0	1	8775.54	8777.42	8775.13	8771.26	8780.12	8783.65	8776.7	8752.28	17516950	14372264	15214988	15373371	6.28172e+06	7.38212e+06	9286060	11890224	MS/MS	MBR	MBR	MS/MS	MBR	MBR	MBR	MS/MS
TTIDPRWLV	TTIDPRWLV	V	E	1166	1174	9	550.808	2	0		sp|Q14562|DHX8_HUMAN	Q14562	DHX8_HUMAN	DHX8	ATP-dependent RNA helicase DHX8			0	1	1	1	1	1	1	1	7166.23	7188.9	7170.24	7177.43	7178.28	7181.33	7178.63	7157.7	9533618	8677403	11462023	8439588	10421285	10533007	10054220	13701392	MBR	MS/MS	MS/MS	MS/MS	MS/MS	MS/MS	MS/MS	MS/MS
TTIDPRWLVEF	TTIDPRWLVEF	V	A	1166	1176	11	688.864	2	0		sp|Q14562|DHX8_HUMAN	Q14562	DHX8_HUMAN	DHX8	ATP-dependent RNA helicase DHX8			0	0	1	0	1	1	1	1		8403.5	8392.62		8403.4	8413.13	8409.42	8380.38	0	2.00757e+06	2.59954e+06	0	1.13049e+06	2.79647e+06	4.20661e+06	2.30603e+06	unmatched	MBR	MS/MS	unmatched	MS/MS	MS/MS	MS/MS	MS/MS
TTIDVRTTF	TTIDVRTTF	N	S	115	123	9	527.282	2	0		sp|Q8IY21|DDX60_HUMAN	Q8IY21	DDX60_HUMAN	DDX60	Probable ATP-dependent RNA helicase DDX60			0	2	1	0	0	0	0	0	5759.99	5784.14	5758.44	5760.25					5225238	9480123	5499063	3.56768e+06	0	0	0	0	MBR	MS/MS	MS/MS	MBR	unmatched	unmatched	unmatched	unmatched
TTIEAIHGL	TTIEAIHGL	K	M	310	318	9	954.525	1	0		sp|Q92905|CSN5_HUMAN	Q92905	CSN5_HUMAN	COPS5	COP9 signalosome complex subunit 5			0	0	1	1	1	0	1	1		5885.68	5859.83	5864.83	5869.76	5877.62	5869.53	5858.46	0	681619	1.12639e+06	1.29288e+06	1.03695e+06	688636	910997	1.49896e+06	unmatched	MBR	MS/MS	MS/MS	MS/MS	MBR	MS/MS	MS/MS
TTIGVDFKI	TTIGVDFKI	I	R	39	47	9	497.284	2	0		sp|Q15286|RAB35_HUMAN	Q15286	RAB35_HUMAN	RAB35	Ras-related protein Rab-35			0	0	0	0	0	1	0	0		7014.39		7004.45	7002.69	7009.44	7003.04	6986.3	0	932880	0	1.5268e+06	626842	1.58668e+06	333579	1.94191e+06	unmatched	MBR	unmatched	MBR	MBR	MS/MS	MBR	MBR
TTILIPYHI	TTILIPYHI	F	L	950	958	9	535.816	2	0		sp|Q6IQ26|DEN5A_HUMAN	Q6IQ26	DEN5A_HUMAN	DENND5A	DENN domain-containing protein 5A			1	2	2	0	2	2	1	2	7362.93	7379.6	7368.44	7369.65	7368.97	7375.9	7373.2	7348.25	11661932	7959596	9830199	8897622	10151850	13510686	8685155	10746701	MS/MS	MS/MS	MS/MS	MBR	MS/MS	MS/MS	MS/MS	MS/MS
TTLPPVHVI	TTLPPVHVI	L	K	708	716	9	488.795	2	0		sp|Q9Y613|FHOD1_HUMAN	Q9Y613	FHOD1_HUMAN	FHOD1	FH1/FH2 domain-containing protein 1			0	1	1	1	3	3	3	2	6399.79	6426.52	6400.1	6408.46	6410.18	6416.51	6406.5	6392.62	2072835	3.54069e+06	3995917	5305695	18559776	10391864	8.24474e+06	9729685	MBR	MS/MS	MS/MS	MS/MS	MS/MS	MS/MS	MS/MS	MS/MS
TTMVPTAAL	TTM[15.9949]VPTAAL	A	A	526	534	9	920.476	1	0	3M(15.9949)	sp|O43292|GPAA1_HUMAN	O43292	GPAA1_HUMAN	GPAA1	Glycosylphosphatidylinositol anchor attachment 1 protein			0	0	0	1	1	1	1	1	5556.84	5579.06	5545.58	5555.31	5561.74	5568.77	5560.53	5546.35	4670511	7.61623e+06	4840246	7.10942e+06	9158955	8685521	6844209	5891841	MBR	MBR	MBR	MS/MS	MS/MS	MS/MS	MS/MS	MS/MS				M:15.9949@TTM(1)VPTAAL;	M:15.9949@TTM(1)VPTAAL;	M:15.9949@TTM(1)VPTAAL;	M:15.9949@TTM(1)VPTAAL;	M:15.9949@TTM(1)VPTAAL;
TTPSVVVHV	TTPSVVVHV	D	C	207	215	9	469.769	2	0		sp|P53805|RCAN1_HUMAN	P53805	RCAN1_HUMAN	RCAN1	Calcipressin-1			1	1	1	1	2	2	1	2	5439.16	5464.97	5434.65	5436.52	5442.69	5453.2	5445.59	5433.61	5733907	4.46137e+06	4666124	3625536	4766498	6051985	4.2643e+06	5.3691e+06	MS/MS	MS/MS	MS/MS	MS/MS	MS/MS	MS/MS	MS/MS	MS/MS
TTPSYVAFTDTER	TTPSYVAFTDTER	R	L	37	49	13	744.354	2	0		sp|P11142|HSP7C_HUMAN	P11142	HSP7C_HUMAN	HSPA8	Heat shock cognate 71 kDa protein	HSPA1A, HSPA1B, HSPA1L, HSPA2, HSPA6, HSPA7	sp|P0DMV8|HS71A_HUMAN, sp|P0DMV9|HS71B_HUMAN, sp|P17066|HSP76_HUMAN, sp|P34931|HS71L_HUMAN, sp|P48741|HSP77_HUMAN, sp|P54652|HSP72_HUMAN	0	0	0	2	0	0	0	0				5564.04	5566.52				0	0	0	1.49802e+06	487912	0	0	0	unmatched	unmatched	unmatched	MS/MS	MBR	unmatched	unmatched	unmatched
TTSGILTLL	TTSGILTLL	G	G	125	133	9	918.551	1	0		sp|Q9BQE5|APOL2_HUMAN	Q9BQE5	APOL2_HUMAN	APOL2	Apolipoprotein L2			0	0	0	0	1	0	1	0	8412.18	8423.03	8405.26	8414.62	8416.26	8425.97	8420.79	8391.57	45858876	51873980	51873988	30618744	20730556	35845276	30736532	28473774	MBR	MBR	MBR	MBR	MS/MS	MBR	MS/MS	MBR
TTSPILSRL	TTSPILSRL	L	Q	672	680	9	494.295	2	0		sp|Q9ULD6|INTU_HUMAN	Q9ULD6	INTU_HUMAN	INTU	Protein inturned			0	0	0	0	1	0	0	0					6234.09				0	0	0	0	14636024	0	0	0	unmatched	unmatched	unmatched	unmatched	MS/MS	unmatched	unmatched	unmatched
TTSWIHPVM	TTSWIHPVM[15.9949]	Q	S	521	529	9	544.266	2	0	9M(15.9949)	sp|Q6ZWJ1|STXB4_HUMAN	Q6ZWJ1	STXB4_HUMAN	STXBP4	Syntaxin-binding protein 4			0	2	1	2	1	0	2	2		5546.11	5515.19	5521.5	5525.5		5528.41	5515.01	0	5.67114e+06	5.38347e+06	3830773	4.09449e+06	0	9188503	8104046	unmatched	MS/MS	MS/MS	MS/MS	MS/MS	unmatched	MS/MS	MS/MS		M:15.9949@TTSWIHPVM(1);	M:15.9949@TTSWIHPVM(1);	M:15.9949@TTSWIHPVM(1);	M:15.9949@TTSWIHPVM(1);		M:15.9949@TTSWIHPVM(1);	M:15.9949@TTSWIHPVM(1);
TTTKLVYQI	TTTKLVYQI	A	F	619	627	9	533.811	2	0		sp|P26358|DNMT1_HUMAN	P26358	DNMT1_HUMAN	DNMT1	DNA (cytosine-5)-methyltransferase 1			0	0	0	0	0	0	1	1									0	0	0	0	0	0	0	0	unmatched	unmatched	unmatched	unmatched	unmatched	unmatched	MS/MS	MS/MS
TTVDHFWGL	TTVDHFWGL	Q	D	144	152	9	538.264	2	0		sp|O94901|SUN1_HUMAN	O94901	SUN1_HUMAN	SUN1	SUN domain-containing protein 1			1	2	2	1	2	2	2	2	7064.91	7084.52	7066.28	7071.84	7072.5	7077.16	7072.55	7052.16	25634206	23271656	25632594	18101770	22785304	24837984	26070538	27530756	MS/MS	MS/MS	MS/MS	MS/MS	MS/MS	MS/MS	MS/MS	MS/MS
TTVDINTQV	TTVDINTQV	S	E	517	525	9	990.51	1	0		sp|Q14676|MDC1_HUMAN	Q14676	MDC1_HUMAN	MDC1	Mediator of DNA damage checkpoint protein 1			0	0	0	1	0	0	0	0	5302.01	5326.27	5291.64	5292.68	5304.02	5314.78	5305.22	5293.51	3675120	5.76218e+06	4.50367e+06	5007871	2837359	4.07018e+06	3.59967e+06	4.39276e+06	MBR	MBR	MBR	MS/MS	MBR	MBR	MBR	MBR
TTVEIFNKL	TTVEIFNKL	E	N	375	383	9	1064.6	1	0		sp|Q96QK1|VPS35_HUMAN	Q96QK1	VPS35_HUMAN	VPS35	Vacuolar protein sorting-associated protein 35			0	1	1	1	1	2	1	1	6713.51	6724.09	6707.28	6710.15	6709.68	6713.65	6712.63	6694.84	2.02194e+06	3.14424e+06	3607072	3035123	3.52557e+06	2597550	2.16938e+06	3.49175e+06	MBR	MS/MS	MS/MS	MS/MS	MS/MS	MS/MS	MS/MS	MS/MS
TTVELANKV	TTVELANKV	D	G	836	844	9	487.779	2	0		sp|O75533|SF3B1_HUMAN	O75533	SF3B1_HUMAN	SF3B1	Splicing factor 3B subunit 1			1	2	3	1	0	0	2	1	4814.79								6731368	0	0	0	0	0	0	0	MS/MS	MS/MS	MS/MS	MS/MS	unmatched	unmatched	MS/MS	MS/MS
TTVKFVVKM	TTVKFVVKM[15.9949]	D	T	964	972	9	534.81	2	0	9M(15.9949)	sp|P11388|TOP2A_HUMAN	P11388	TOP2A_HUMAN	TOP2A	DNA topoisomerase 2-alpha	TOP2B	sp|Q02880|TOP2B_HUMAN	0	0	0	0	1	1	1	1	4663.56	4687.74	4651.96	4650.3	4658.38	4679.78	4665.09	4649.23	2186299	2.84764e+06	4.3783e+06	3.32096e+06	4.88026e+06	6.81379e+06	7870548	4331500	MBR	MBR	MBR	MBR	MS/MS	MS/MS	MS/MS	MS/MS					M:15.9949@TTVKFVVKM(1);	M:15.9949@TTVKFVVKM(1);	M:15.9949@TTVKFVVKM(1);	M:15.9949@TTVKFVVKM(1);
TTYDLTHTL	TTYDLTHTL	S	Q	135	143	9	532.767	2	0		sp|Q9NTJ5|SAC1_HUMAN	Q9NTJ5	SAC1_HUMAN	SACM1L	Phosphatidylinositide phosphatase SAC1			0	1	0	1	0	1	1	1	5709.47	5733.69	5705.21	5709.84	5717.4	5724.62	5716.99	5705.58	8.17839e+06	5979800	4.5634e+06	7.42391e+06	4.77094e+06	2476565	3599188	3.00322e+06	MBR	MS/MS	MBR	MS/MS	MBR	MS/MS	MS/MS	MS/MS
TTYEGIFKTL	TTYEGIFKTL	G	S	143	152	10	586.813	2	0		sp|Q8WWM7|ATX2L_HUMAN	Q8WWM7	ATX2L_HUMAN	ATXN2L	Ataxin-2-like protein			0	1	2	1	1	1	1	0	6989	6998.26	6981.16	6986.84	6986.22	6991.61	6986.74	6970.32	1.64059e+06	3.55655e+06	3.09816e+06	3.92268e+06	9369198	3.77495e+06	4621582	3.9696e+06	MBR	MS/MS	MS/MS	MS/MS	MS/MS	MS/MS	MS/MS	MBR
TVAAILLGL	TVAAILLGL	F	A	89	97	9	870.566	1	0		sp|Q9BW72|HIG2A_HUMAN	Q9BW72	HIG2A_HUMAN	HIGD2A	HIG1 domain family member 2A, mitochondrial			0	1	0	0	0	0	0	0		8880.09	8875.87						0	7.19978e+06	4.67489e+06	0	0	0	0	0	unmatched	MS/MS	MBR	unmatched	unmatched	unmatched	unmatched	unmatched
TVAALIALV	TVAALIALV	A	T	49	57	9	870.566	1	0		sp|Q5T700|LRAD1_HUMAN	Q5T700	LRAD1_HUMAN	LDLRAD1	Low-density lipoprotein receptor class A domain-containing protein 1			1	1	0	1	0	1	0	1	8878.33	8880.09		8876.13	8883.21	8886.4	8879.39	8854.82	16889724	5.72655e+06	0	11381429	4.88489e+06	4790981	7.86273e+06	3.05396e+06	MS/MS	MS/MS	unmatched	MBR	MBR	MBR	MBR	MS/MS
TVADFFIKA	TVADFFIKA	M	V	2059	2067	9	506.279	2	0		sp|Q709C8|VP13C_HUMAN	Q709C8	VP13C_HUMAN	VPS13C	Vacuolar protein sorting-associated protein 13C			0	1	1	1	1	1	1	1		6985.42	6969.79	6973.92	6973.22	6978.54	6975.47	6959.05	0	3.7611e+06	3.53215e+06	3.10199e+06	2822289	2636361	2521525	2.45971e+06	unmatched	MS/MS	MS/MS	MS/MS	MS/MS	MS/MS	MS/MS	MS/MS
TVADVVLWSV	TVADVVLWSV	L	L	275	284	10	1088.6	1	0		sp|Q13155|AIMP2_HUMAN	Q13155	AIMP2_HUMAN	AIMP2	Aminoacyl tRNA synthase complex-interacting multifunctional protein 2			3	4	3	4	2	2	3	2	8251.02	8261.01	8241.37	8254.07	8253.59	8264.54	8258.41	8230.58	43914880	21270098	27727140	33564476	36450848	9005985	23479544	13023170	MS/MS	MS/MS	MS/MS	MS/MS	MS/MS	MS/MS	MS/MS	MS/MS
TVAELFTRI	TVAELFTRI	F	F	783	791	9	525.303	2	0		sp|Q9H5I5|PIEZ2_HUMAN	Q9H5I5	PIEZ2_HUMAN	PIEZO2	Piezo-type mechanosensitive ion channel component 2			0	2	1	1	3	1	3	1	7233.88	7254.45	7238.99	7244.79	7245.59	7248.42	7243.03	7221.77	3290496	5.38504e+06	6.44601e+06	3.83667e+06	9319657	6.74739e+06	7603441	7708490	MBR	MS/MS	MS/MS	MBR	MS/MS	MS/MS	MS/MS	MS/MS
TVANIPEKI	TVANIPEKI	F	E	222	230	9	492.79	2	0		sp|Q9H0A9|SPC1L_HUMAN	Q9H0A9	SPC1L_HUMAN	SPATC1L	Speriolin-like protein			0	1	0	0	0	1	0	0	5397.63	5426.02		5396.62	5403.87		5406.62		1.81415e+06	2.05013e+06	0	1.76384e+06	793051	0	1.31227e+06	0	MBR	MS/MS	unmatched	MBR	MBR	MS/MS	MBR	unmatched
TVAQIKATV	TVAQIKATV	R	K	72	80	9	465.785	2	0		sp|Q8IXM2|BAP18_HUMAN	Q8IXM2	BAP18_HUMAN	BAP18	Chromatin complexes subunit BAP18			0	0	0	0	1	0	0	0	4751.36	4775.9	4737.8	4738.06	4747.04	4765.12	4752.88	4737.28	4.08661e+06	5927184	3.372e+06	3.98812e+06	3.01031e+06	4217199	3.81251e+06	3.41089e+06	MBR	MBR	MBR	MBR	MS/MS	MBR	MBR	MBR
TVARSPVAP	TVARSPVAP	R	A	120	128	9	449.261	2	0		sp|O15525|MAFG_HUMAN	O15525	MAFG_HUMAN	MAFG	Transcription factor MafG			0	0	0	0	0	0	1	1	4150.56	4167.86	4133.4	4130.11	4143.86	4167.39	4151.25	4132.97	46295168	46020428	32249688	33866300	23009712	25238568	18509700	27266798	MBR	MBR	MBR	MBR	MBR	MBR	MS/MS	MS/MS
TVASVLLDV	TVASVLLDV	N	A	278	286	9	916.535	1	0		sp|Q9BRB3|PIGQ_HUMAN	Q9BRB3	PIGQ_HUMAN	PIGQ	Phosphatidylinositol N-acetylglucosaminyltransferase subunit Q			0	0	1	0	0	1	0	0	7723	7735.44	7715.54	7729.7	7728.96	7731.72	7726.74	7700.82	13741814	18048700	17550796	14464821	10760699	16841930	13506628	13874261	MBR	MBR	MS/MS	MBR	MBR	MS/MS	MBR	MBR
TVCHVVIVV	TVCHVVIVV	F	Q	313	321	9	484.784	2	0		sp|Q9H0W8|SMG9_HUMAN	Q9H0W8	SMG9_HUMAN	SMG9	Protein SMG9			0	0	0	0	0	0	0	1	6568.77	6586.4	6565.97	6572.65	6571.26	6577.92	6573.41	6557.19	8841480	13418748	21502036	9434182	18272982	16114802	18470224	10175307	MBR	MBR	MBR	MBR	MBR	MBR	MBR	MS/MS
TVEDIAHRL	TVEDIAHRL	E	N	655	663	9	351.861	3	0		sp|P54707|AT12A_HUMAN	P54707	AT12A_HUMAN	ATP12A	Potassium-transporting ATPase alpha chain 2			1	1	1	1	1	1	1	1			5285.03			5300.64	5292.64		0	0	17111024	0	0	25865428	17088638	0	MS/MS	MS/MS	MS/MS	MS/MS	MS/MS	MS/MS	MS/MS	MS/MS
TVEISLPLS	TVEISLPLS	Q	T	790	798	9	958.545	1	0		sp|Q10567|AP1B1_HUMAN	Q10567	AP1B1_HUMAN	AP1B1	AP-1 complex subunit beta-1			0	1	1	0	0	1	0	1		7413.24	7397.35		7405.46	7407.93	7406.95	7381.65	0	4435797	7286680	0	2.98986e+06	5.44933e+06	5353849	5.72836e+06	unmatched	MS/MS	MS/MS	unmatched	MBR	MS/MS	MBR	MS/MS
TVFDEAIRA	TVFDEAIRA	K	V	167	175	9	511.269	2	0		sp|P15153|RAC2_HUMAN	P15153	RAC2_HUMAN	RAC2	Ras-related C3 botulinum toxin substrate 2	RAC1, RAC3	sp|P60763|RAC3_HUMAN, sp|P63000|RAC1_HUMAN	0	1	1	0	0	0	0	0		5767.82	5740.78	5747.2	5752.08	5761.36			0	1421290	1.123e+06	1.84897e+06	1.64094e+06	1.53224e+06	0	0	unmatched	MS/MS	MS/MS	MBR	MBR	MBR	unmatched	unmatched
TVFEGRIYV	TVFEGRIYV	V	S	426	434	9	542.295	2	0		sp|O94889|KLH18_HUMAN	O94889	KLH18_HUMAN	KLHL18	Kelch-like protein 18			0	1	2	1	1	0	0	1									0	0	0	0	0	0	0	0	unmatched	MS/MS	MS/MS	MS/MS	MS/MS	unmatched	unmatched	MS/MS
TVFEHTFHV	TVFEHTFHV	Y	R	587	595	9	558.777	2	0		sp|P41250|GARS_HUMAN	P41250	GARS_HUMAN	GARS	Glycine--tRNA ligase			1	0	1	2	1	0	0	1	5681.4	5709.45	5679.75	5684.52	5693.28	5700.8	5691.69	5680.17	25847780	28656038	25891710	37079912	28392290	13337132	18157608	23950262	MS/MS	MBR	MS/MS	MS/MS	MS/MS	MBR	MBR	MS/MS
TVFNFPVSI	TVFNFPVSI	T	P	337	345	9	1023.55	1	0		sp|P28562|DUS1_HUMAN	P28562	DUS1_HUMAN	DUSP1	Dual specificity protein phosphatase 1			0	0	0	0	1	0	0	0					8622.78			8597.38	0	0	0	0	2.47948e+06	0	0	2.41297e+06	unmatched	unmatched	unmatched	unmatched	MS/MS	unmatched	unmatched	MBR
TVFNFQEKV	TVFNFQEKV	E	D	839	847	9	556.293	2	0		sp|Q14204|DYHC1_HUMAN	Q14204	DYHC1_HUMAN	DYNC1H1	Cytoplasmic dynein 1 heavy chain 1			1	1	1	1	1	1	1	1	6132.9	6157.08	6132.28	6139.24	6141.19	6146.15	6144.31	6129.93	12853099	7830155	5143120	7140314	4044033	2.01593e+06	5.96632e+06	3.68776e+06	MS/MS	MS/MS	MS/MS	MS/MS	MS/MS	MS/MS	MS/MS	MS/MS
TVFPAGLANV	TVFPAGLANV	A	V	712	721	10	988.546	1	0		sp|Q8IZ83|A16A1_HUMAN	Q8IZ83	A16A1_HUMAN	ALDH16A1	Aldehyde dehydrogenase family 16 member A1			0	0	0	0	1	0	0	0					7282.44		7286.25	7261.15	0	0	0	0	1.21416e+06	0	1359921	1.26772e+06	unmatched	unmatched	unmatched	unmatched	MS/MS	unmatched	MBR	MBR
TVFSHAQTV	TVFSHAQTV	T	V	45	53	9	495.256	2	0		sp|P42677|RS27_HUMAN	P42677	RS27_HUMAN	RPS27	40S ribosomal protein S27	RPS27L	sp|Q71UM5|RS27L_HUMAN	1	2	2	1	0	2	1	1	4438.72	4459.25	4421.23	4421.82	4434.33	4455.21	4439.23	4422.55	12055418	8.05431e+06	7.7786e+06	6283508	5224822	7711164	9176625	7.05838e+06	MS/MS	MS/MS	MS/MS	MS/MS	MBR	MS/MS	MS/MS	MS/MS
TVFSKSFEQV	TVFSKSFEQV	A	S	448	457	10	586.303	2	0		sp|Q9BYI3|HYCCI_HUMAN	Q9BYI3	HYCCI_HUMAN	FAM126A	Hyccin			0	1	0	0	0	0	0	1	5720.74	5746.57	5721.04	5720.29	5728.01	5737.51	5726.53	5718.45	5.43169e+06	4211219	4449619	4917415	2.2803e+06	2.30011e+06	1624059	2.59505e+06	MBR	MS/MS	MBR	MBR	MBR	MBR	MBR	MS/MS
TVFSPTLPA	TVFSPTLPA	K	A	375	383	9	932.509	1	0		sp|Q7Z2W4|ZCCHV_HUMAN	Q7Z2W4	ZCCHV_HUMAN	ZC3HAV1	Zinc finger CCCH-type antiviral protein 1			0	2	1	1	1	0	1	1		6610.45	6589.97	6594.94	6598.87	6600.61	6596.17	6580.54	0	2.08707e+06	787806	1.21322e+06	3.86733e+06	4714841	4.25681e+06	3361936	unmatched	MS/MS	MS/MS	MS/MS	MS/MS	MBR	MS/MS	MS/MS
TVIDGSFIVRYDVDRPL	TVIDGSFIVRYDVDRPL	D	S	232	248	17	655.686	3	0		Q3T052	Q3T052 TREMBL:Q3T052;Q5EA67 (Bos taurus) Inter-alpha (Globulin) inhibitor H4	Q3T052 TREMBL:Q3T052;Q5EA67 (Bos taurus) Inter-alpha (Globulin) inhibitor H4		Q3T052 TREMBL:Q3T052;Q5EA67 (Bos taurus) Inter-alpha (Globulin) inhibitor H4			0	0	0	0	0	1	0	0						7561.95	7568.32		0	0	0	0	0	3.38211e+06	690740	0	unmatched	unmatched	unmatched	unmatched	unmatched	MS/MS	MBR	unmatched
TVIDYFHQL	TVIDYFHQL	F	L	176	184	9	568.293	2	0		sp|Q8IXT1|DDIAS_HUMAN	Q8IXT1	DDIAS_HUMAN	DDIAS	DNA damage-induced apoptosis suppressor protein			1	1	1	2	1	1	1	0	7094.5	7110.32	7096.66	7100.68	7101.57	7104.93	7103.19	7080.95	15341031	8856157	11643019	11646404	6901578	12822336	8268593	10827317	MS/MS	MS/MS	MS/MS	MS/MS	MS/MS	MS/MS	MS/MS	MBR
TVIEEHLGKFGV	TVIEEHLGKFGV	N	I	171	182	12	664.864	2	0		sp|Q6DKI1|RL7L_HUMAN	Q6DKI1	RL7L_HUMAN	RPL7L1	60S ribosomal protein L7-like 1			1	1	2	1	0	0	0	1	6139.05	6160.27	6140.37	6145.53	6144.51	6151	6152.13	6134.85	5.37818e+06	3.10815e+06	3.56818e+06	4575771	4.10803e+06	2.23072e+06	2.62081e+06	4420842	MS/MS	MS/MS	MS/MS	MS/MS	MBR	MBR	MBR	MS/MS
TVIEHPEYGEVIQL	TVIEHPEYGEVIQL	G	Q	72	85	14	813.922	2	0		sp|O60739|EIF1B_HUMAN	O60739	EIF1B_HUMAN	EIF1B	Eukaryotic translation initiation factor 1b	EIF1	sp|P41567|EIF1_HUMAN	0	0	1	0	1	2	1	0			6920.54		6922.25	6929.23	6922.15	6906.47	0	0	2.3969e+06	0	1.89609e+06	3.76885e+06	2.49825e+06	1121435	unmatched	unmatched	MS/MS	unmatched	MS/MS	MS/MS	MS/MS	MBR
TVIIWQV	TVIIWQV	T	D	378	384	7	858.508	1	0		sp|Q9H7D7|WDR26_HUMAN	Q9H7D7	WDR26_HUMAN	WDR26	WD repeat-containing protein 26			0	0	1	0	0	0	0	0		7722.78	7699.4	7713.64	7714.44	7717.21	7715.46	7688.05	0	3.9791e+06	3.96259e+06	582243	8080263	7.0366e+06	2.02049e+06	5880869	unmatched	MBR	MS/MS	MBR	MBR	MBR	MBR	MBR
TVIQFLERI	TVIQFLERI	E	L	695	703	9	559.832	2	0		sp|O60287|NPA1P_HUMAN	O60287	NPA1P_HUMAN	URB1	Nucleolar pre-ribosomal-associated protein 1			0	0	0	0	0	1	0	0						8205.8			0	0	0	0	0	1.30375e+06	0	0	unmatched	unmatched	unmatched	unmatched	unmatched	MS/MS	unmatched	unmatched
TVKEAVLNGLVATEVL	TVKEAVLNGLVATEVL	L	M	69	84	16	828.482	2	0		sp|O75964|ATP5L_HUMAN	O75964	ATP5L_HUMAN	ATP5MG	ATP synthase subunit g, mitochondrial			0	0	0	0	0	1	0	0						7846.07			0	0	0	0	0	2.28182e+06	0	0	unmatched	unmatched	unmatched	unmatched	unmatched	MS/MS	unmatched	unmatched
TVMGKIFAV	TVM[15.9949]GKIFAV	A	G	551	559	9	491.276	2	0	3M(15.9949)	sp|Q9P2G9|KLHL8_HUMAN	Q9P2G9	KLHL8_HUMAN	KLHL8	Kelch-like protein 8			0	0	0	2	0	0	0	0	5843.9	5872.66	5843.87	5847.68	5857.03	5863.08	5856.48	5844.05	2.8497e+06	4.11563e+06	1.82952e+06	9925921	2.9579e+06	2.53014e+06	2.20027e+06	2.5377e+06	MBR	MBR	MBR	MS/MS	MBR	MBR	MBR	MBR				M:15.9949@TVM(1)GKIFAV;
TVQIAAVVDVIR	TVQIAAVVDVIR	R	E	107	118	12	642.388	2	0		sp|P12273|PIP_HUMAN	P12273	PIP_HUMAN	PIP	Prolactin-inducible protein			0	1	1	0	1	2	1	1	7499.46	7517.78	7500.86	7507.99	7505.65	7515.32	7512.99	7488.9	9955178	5180991	4.28043e+06	4548325	4.74956e+06	5838350	3848590	3877231	MBR	MS/MS	MS/MS	MBR	MS/MS	MS/MS	MS/MS	MS/MS
TVRVIDVF	TVRVIDVF	Y	A	66	73	8	474.779	2	0		sp|O00487|PSDE_HUMAN	O00487	PSDE_HUMAN	PSMD14	26S proteasome non-ATPase regulatory subunit 14			0	0	0	0	0	1	0	0						6753.75		6733.56	0	0	0	0	0	9778249	0	2.98394e+06	unmatched	unmatched	unmatched	unmatched	unmatched	MS/MS	unmatched	MBR
TVSAESLSV	TVSAESLSV	D	L	887	895	9	892.462	1	0		sp|Q5JTZ9|SYAM_HUMAN	Q5JTZ9	SYAM_HUMAN	AARS2	Alanine--tRNA ligase, mitochondrial			0	0	0	0	0	0	0	1					5585.09			5570.23	0	0	0	0	3310464	0	0	7640160	unmatched	unmatched	unmatched	unmatched	MBR	unmatched	unmatched	MS/MS
TVSDVLNSV	TVSDVLNSV	E	K	649	657	9	933.489	1	0		sp|Q14746|COG2_HUMAN	Q14746	COG2_HUMAN	COG2	Conserved oligomeric Golgi complex subunit 2			0	0	0	0	0	0	0	1		6190.73			6176.27	6181.18		6162.15	0	2.48355e+06	0	0	1.58461e+06	1.64923e+06	0	1.80935e+06	unmatched	MBR	unmatched	unmatched	MBR	MBR	unmatched	MS/MS
TVSSVGALHAL	TVSSVGALHAL	S	R	310	320	11	527.798	2	0		sp|Q9UPN7|PP6R1_HUMAN	Q9UPN7	PP6R1_HUMAN	PPP6R1	Serine/threonine-protein phosphatase 6 regulatory subunit 1			0	1	0	0	0	0	0	0	5848.81	5875.88						5847.22	4327446	3.01751e+06	0	0	0	0	0	4.45524e+06	MBR	MS/MS	unmatched	unmatched	unmatched	unmatched	unmatched	MBR
TVTDFFQKL	TVTDFFQKL	L	G	491	499	9	549.795	2	0		sp|Q8IUC4|RHPN2_HUMAN	Q8IUC4	RHPN2_HUMAN	RHPN2	Rhophilin-2			0	1	1	1	1	2	1	1	7291.37	7309.06	7294.77	7298.03	7300.06	7304.27	7300.93	7278.47	5.27595e+06	4347291	6656887	4941739	5001111	7.62625e+06	6617470	5.48114e+06	MBR	MS/MS	MS/MS	MS/MS	MS/MS	MS/MS	MS/MS	MS/MS
TVTDLQELL	TVTDLQELL	S	G	598	606	9	516.285	2	0		sp|Q9NX02|NALP2_HUMAN	Q9NX02	NALP2_HUMAN	NLRP2	NACHT, LRR and PYD domains-containing protein 2			0	0	0	0	0	0	1	0							8119.6		0	0	0	0	0	0	56684208	0	unmatched	unmatched	unmatched	unmatched	unmatched	unmatched	MS/MS	unmatched
TVTDVVRFI	TVTDVVRFI	W	K	825	833	9	525.303	2	0		sp|Q5VUG0|SMBT2_HUMAN	Q5VUG0	SMBT2_HUMAN	SFMBT2	Scm-like with four MBT domains protein 2			2	2	2	1	2	3	2	2	7130.57	7148.78	7131.92	7137.67	7138.49	7140.05	7138.76	7116.3	13608609	14648997	16291869	11098647	15102973	15248589	12582721	10978901	MS/MS	MS/MS	MS/MS	MS/MS	MS/MS	MS/MS	MS/MS	MS/MS
TVTSVLEYL	TVTSVLEYL	A	S	190	198	9	1024.56	1	0		sp|O14893|GEMI2_HUMAN	O14893	GEMI2_HUMAN	GEMIN2	Gem-associated protein 2			1	1	2	3	2	3	0	3	8222.89	8233.79	8217.05	8224.87	8224.93	8233.75	8230.91	8203.1	30280096	48436876	73881696	79105368	48281272	71489784	39198440	70757600	MS/MS	MS/MS	MS/MS	MS/MS	MS/MS	MS/MS	MBR	MS/MS
TVTTVILEV	TVTTVILEV	D	Q	579	587	9	974.577	1	0		sp|Q9UKF6|CPSF3_HUMAN	Q9UKF6	CPSF3_HUMAN	CPSF3	Cleavage and polyadenylation specificity factor subunit 3			2	2	5	0	4	1	5	3	7421.18	7435.73	7417.97	7424.63	7426.6	7432.13	7428.11	7405.8	331173728	421794528	443745344	412210592	218864688	407137536	260225056	411716992	MS/MS	MS/MS	MS/MS	MBR	MS/MS	MBR	MS/MS	MS/MS
TVTVELPEA	TVTVELPEA	T	D	144	152	9	958.509	1	0		sp|Q5XG99|LYSM4_HUMAN	Q5XG99	LYSM4_HUMAN	LYSMD4	LysM and putative peptidoglycan-binding domain-containing protein 4			0	0	0	0	1	0	0	0									0	0	0	0	0	0	0	0	unmatched	unmatched	unmatched	unmatched	MS/MS	unmatched	unmatched	unmatched
TVVAVVAGV	TVVAVVAGV	L	A	58	66	9	814.503	1	0		sp|Q15758|AAAT_HUMAN	Q15758	AAAT_HUMAN	SLC1A5	Neutral amino acid transporter B(0)			2	3	2	1	2	2	2	2	6368.15	6387.44	6363.23	6370.9	6374.62	6377.79	6375.4	6359.04	34880256	28851990	26025316	21463024	30603606	27147796	10850907	16470542	MS/MS	MS/MS	MS/MS	MS/MS	MS/MS	MS/MS	MS/MS	MS/MS
TVVEFPIRGL	TVVEFPIRGL	D	N	840	849	10	565.832	2	0		sp|Q13107|UBP4_HUMAN	Q13107	UBP4_HUMAN	USP4	Ubiquitin carboxyl-terminal hydrolase 4			0	0	0	0	1	2	0	0		7559.95	7543.92	7550.02	7548.83	7553.78	7553.83	7525.5	0	737538	1.75735e+06	1.49264e+06	4.1042e+06	2759976	1.52193e+06	1.53072e+06	unmatched	MBR	MBR	MBR	MS/MS	MS/MS	MBR	MBR
TVVEIILQA	TVVEIILQA	T	V	223	231	9	493.3	2	0		sp|P38935|SMBP2_HUMAN	P38935	SMBP2_HUMAN	IGHMBP2	DNA-binding protein SMUBP-2			0	2	2	0	1	2	1	0	7804.19	7821.25	7800.38	7816.55	7810.27	7823.66	7804.67	7781.34	2.00948e+06	7865379	6.90681e+06	3921931	2.9136e+06	8239798	3.44022e+06	3.76959e+06	MBR	MS/MS	MS/MS	MBR	MS/MS	MS/MS	MS/MS	MBR
TVVNFLIRV	TVVNFLIRV	D	A	2096	2104	9	530.829	2	0		sp|Q9Y4A5|TRRAP_HUMAN	Q9Y4A5	TRRAP_HUMAN	TRRAP	Transformation/transcription domain-associated protein			1	2	2	2	2	3	2	2	7824.65	7837.29	7805.14	7834.29	7831.22	7822.07	7830.28	7792.65	4667178	11175955	12850272	10182822	7934095	17378006	9634230	14692075	MS/MS	MS/MS	MS/MS	MS/MS	MS/MS	MS/MS	MS/MS	MS/MS
TVYGGVMYI	TVYGGVMYI	G	S	484	492	9	1002.5	1	0		sp|Q9P2N7|KLH13_HUMAN	Q9P2N7	KLH13_HUMAN	KLHL13	Kelch-like protein 13			0	0	1	0	0	0	1	0			7063.08				7072.55		0	0	1.74713e+06	0	0	0	2040817	0	unmatched	unmatched	MS/MS	unmatched	unmatched	unmatched	MS/MS	unmatched
TVYGGYLCSVRV	TVYGGYLCSVRV	L	Y	23	34	12	658.837	2	0		sp|Q96I36|COX14_HUMAN	Q96I36	COX14_HUMAN	COX14	Cytochrome c oxidase assembly protein COX14			0	0	0	0	1	1	0	0		6813.12	6798.41	6800.22	6804.11	6806.13	6799.45	6784.46	0	1.78976e+06	3.7662e+06	2.95069e+06	2.61705e+06	3499589	1.43463e+06	3944355	unmatched	MBR	MBR	MBR	MS/MS	MS/MS	MBR	MBR
VAAPQVQQV	VAAPQVQQV	T	P	231	239	9	470.267	2	0		sp|Q12772|SRBP2_HUMAN	Q12772	SRBP2_HUMAN	SREBF2	Sterol regulatory element-binding protein 2			0	0	0	0	0	0	1	0	4864.98	4888.05	4851.89	4854.04	4859.9	4878.25	4862.84	4848.82	2.01031e+06	1989642	1.29712e+06	1.09743e+06	2.02104e+06	3.72991e+06	2.26452e+06	1.766e+06	MBR	MBR	MBR	MBR	MBR	MBR	MS/MS	MBR
VAFPKSLVA	VAFPKSLVA	S	S	1673	1681	9	466.284	2	0		sp|Q8IWI9|MGAP_HUMAN	Q8IWI9	MGAP_HUMAN	MGA	MAX gene-associated protein			2	1	1	1	2	2	2	3	6268.7	6289.04	6263.78	6272.88	6275.19	6278.25	6278.99	6262.41	29418124	27135028	30065678	25001038	29086060	28637204	35925800	30521752	MS/MS	MS/MS	MS/MS	MS/MS	MS/MS	MS/MS	MS/MS	MS/MS
VAFPTEIKV	VAFPTEIKV	S	D	234	242	9	502.295	2	0		sp|Q9BPX7|CG025_HUMAN	Q9BPX7	CG025_HUMAN	C7orf25	UPF0415 protein C7orf25			1	3	2	2	2	3	2	2	6745.27	6759.49	6741.4	6745.25	6743.32	6750.45	6743.53	6727.3	21355224	27389508	21356584	25527238	28989670	29384362	26992536	29461218	MS/MS	MS/MS	MS/MS	MS/MS	MS/MS	MS/MS	MS/MS	MS/MS
VAGLAGLIGLAVSKSKS	VAGLAGLIGLAVSKSKS	G	-	136	152	17	524.322	3	0		sp|Q9Y3D6|FIS1_HUMAN	Q9Y3D6	FIS1_HUMAN	FIS1	Mitochondrial fission 1 protein			0	0	0	0	0	1	0	0		8089.64	8068.28		8081.62	8087.9	8088.92	8054.67	0	922866	2.35961e+06	0	427900	2.54681e+06	854673	1.42338e+06	unmatched	MBR	MBR	unmatched	MBR	MS/MS	MBR	MBR
VAGVMAYLF	VAGVM[15.9949]AYLF	P	T	821	829	9	986.501	1	0	5M(15.9949)	sp|Q14246|AGRE1_HUMAN	Q14246	AGRE1_HUMAN	ADGRE1	Adhesion G protein-coupled receptor E1			0	2	0	1	1	2	0	2		8169.13				8173.35		8140.07	0	37052612	0	0	0	24341254	0	24320986	unmatched	MS/MS	unmatched	MS/MS	MS/MS	MS/MS	unmatched	MS/MS		M:15.9949@VAGVM(1)AYLF;		M:15.9949@VAGVM(1)AYLF;	M:15.9949@VAGVM(1)AYLF;	M:15.9949@VAGVM(1)AYLF;		M:15.9949@VAGVM(1)AYLF;
VAILLFKSG	VAILLFKSG	Q	-	81	89	9	474.3	2	0		sp|P63167|DYL1_HUMAN	P63167	DYL1_HUMAN	DYNLL1	Dynein light chain 1, cytoplasmic	DYNLL2	sp|Q96FJ2|DYL2_HUMAN	0	0	1	0	0	2	0	0						7028.92		7007.08	0	0	0	0	0	1730337	0	2.30538e+06	unmatched	unmatched	MS/MS	unmatched	unmatched	MS/MS	unmatched	MBR
VAINHIVDF	VAINHIVDF	V	K	33	41	9	514.282	2	0		sp|P78346|RPP30_HUMAN	P78346	RPP30_HUMAN	RPP30	Ribonuclease P protein subunit p30			1	2	2	1	1	2	2	1	6740.56	6754.71	6738.25	6742.09	6741.58	6746.9	6743.53	6725.57	19460416	24872520	26146230	21719396	19632372	26110754	31059358	24309688	MS/MS	MS/MS	MS/MS	MS/MS	MBR	MS/MS	MS/MS	MS/MS
VAIVRPSIV	VAIVRPSIV	N	G	224	232	9	477.311	2	0		sp|Q8WVX9|FACR1_HUMAN	Q8WVX9	FACR1_HUMAN	FAR1	Fatty acyl-CoA reductase 1			0	1	1	1	1	1	1	1	5990.86	6014.76	5989.32	5996.56	5998.4	6004.77	6000.81	5990.74	4.83272e+06	2.95147e+06	3.13859e+06	3288534	1.19518e+06	2373683	1.95096e+06	2.89539e+06	MBR	MS/MS	MS/MS	MS/MS	MS/MS	MS/MS	MS/MS	MS/MS
VALLRVTPF	VALLRVTPF	Y	I	35	43	9	508.319	2	0		sp|Q8N4H5|TOM5_HUMAN	Q8N4H5	TOM5_HUMAN	TOMM5	Mitochondrial import receptor subunit TOM5 homolog			2	1	2	2	2	1	2	1	7401.75	7421.25	7406.55	7409.99	7412.07	7417.6	7413.42	7388.16	67322288	13150959	13216664	33377022	14853153	9222116	22445288	7.18393e+06	MS/MS	MS/MS	MS/MS	MS/MS	MS/MS	MS/MS	MS/MS	MS/MS
VALLRVTPFILKKLDSI	VALLRVTPFILKKLDSI	Y	-	35	51	17	642.743	3	0		sp|Q8N4H5|TOM5_HUMAN	Q8N4H5	TOM5_HUMAN	TOMM5	Mitochondrial import receptor subunit TOM5 homolog			0	0	1	0	0	0	0	0			8530.78	8527.22					0	0	4.63499e+06	835800	0	0	0	0	unmatched	unmatched	MS/MS	MBR	unmatched	unmatched	unmatched	unmatched
VAPEEHPVLLTEAPLNPK	VAPEEHPVLLTEAPLNPK	R	A	96	113	18	652.026	3	0		sp|P60709|ACTB_HUMAN	P60709	ACTB_HUMAN	ACTB	Actin, cytoplasmic 1	ACTG1	sp|P63261|ACTG_HUMAN	0	0	0	1	1	1	2	0	6316.44	6341.69	6323.99	6327.58	6328.36	6331.71	6329.89	6315.25	5268080	2.51571e+06	1.03515e+06	10100925	3.88992e+06	2677853	3.39755e+06	923355	MBR	MBR	MBR	MS/MS	MS/MS	MS/MS	MS/MS	MBR
VAQAPWKAV	VAQAPWKAV	K	N	1101	1109	9	485.279	2	0		sp|P31327|CPSM_HUMAN	P31327	CPSM_HUMAN	CPS1	Carbamoyl-phosphate synthase [ammonia], mitochondrial			0	0	0	0	0	0	1	0					5373.6	5386.16	5377.54	5365.19	0	0	0	0	197978	715019	737353	391821	unmatched	unmatched	unmatched	unmatched	MBR	MBR	MS/MS	MBR
VARVWSLMRF	VARVWSLM[15.9949]RF	M	L	2	11	10	427.569	3	0	8M(15.9949)	sp|Q5XKP0|MIC13_HUMAN	Q5XKP0	MIC13_HUMAN	MIC13	MICOS complex subunit MIC13			0	0	0	0	0	1	0	0						6250.96			0	0	0	0	0	687828	0	0	unmatched	unmatched	unmatched	unmatched	unmatched	MS/MS	unmatched	unmatched						M:15.9949@VARVWSLM(1)RF;
VASDLVMKV	VASDLVM[15.9949]KV	D	D	942	950	9	489.27	2	0	7M(15.9949)	sp|Q9NYU2|UGGG1_HUMAN	Q9NYU2	UGGG1_HUMAN	UGGT1	UDP-glucose:glycoprotein glucosyltransferase 1			0	0	0	0	1	0	0	0		4955.33		4920.34	4926.03			4915.28	0	1.35351e+06	0	1.07089e+06	2.17218e+06	0	0	320792	unmatched	MBR	unmatched	MBR	MS/MS	unmatched	unmatched	MBR					M:15.9949@VASDLVM(1)KV;
VASGMILVM	VASGM[15.9949]ILVM[15.9949]	E	A	456	464	9	476.746	2	0	5M(15.9949),9M(15.9949)	sp|P46977|STT3A_HUMAN	P46977	STT3A_HUMAN	STT3A	Dolichyl-diphosphooligosaccharide--protein glycosyltransferase subunit STT3A			0	0	0	0	0	1	0	0	5291.25	5315.44		5284.51		5303.56	5290.88		935774	1063104	0	794593	0	3.19618e+06	351059	0	MBR	MBR	unmatched	MBR	unmatched	MS/MS	MBR	unmatched						M:15.9949@VASGM(1)ILVM(1);
VASPFYLIIDH	VASPFYLIIDH	G	L	948	958	11	637.842	2	0		sp|Q9H583|HEAT1_HUMAN	Q9H583	HEAT1_HUMAN	HEATR1	HEAT repeat-containing protein 1			0	0	0	0	0	0	1	0							8240.65		0	0	0	0	0	0	898778	0	unmatched	unmatched	unmatched	unmatched	unmatched	unmatched	MS/MS	unmatched
VASQLPRIF	VASQLPRIF	P	T	99	107	9	515.806	2	0		sp|P35232|PHB_HUMAN	P35232	PHB_HUMAN	PHB	Prohibitin			0	0	1	1	1	1	0	1	6792.56	6808.36	6792.1	6795.38	6792.87	6801.36	6796.25	6779.55	5519135	3.74019e+06	7795421	5029420	3.42307e+06	6.09426e+06	4.8969e+06	5.43859e+06	MBR	MBR	MS/MS	MS/MS	MS/MS	MS/MS	MBR	MS/MS
VAVPVAVTF	VAVPVAVTF	F	L	21	29	9	902.535	1	0		sp|Q96T52|IMP2L_HUMAN	Q96T52	IMP2L_HUMAN	IMMP2L	Mitochondrial inner membrane protease subunit 2			1	1	3	2	2	3	2	3	7512.21	7525.83	7508.85	7515.92	7516.88	7521.71	7519.5	7495.16	21888470	25701122	28127934	24341942	30234718	41303232	28927752	42460000	MS/MS	MS/MS	MS/MS	MS/MS	MS/MS	MS/MS	MS/MS	MS/MS
VAYGRQVYL	VAYGRQVYL	S	K	296	304	9	534.795	2	0		tr|A0A3Q0NAV6|A0A3Q0NAV6_LISMG	A0A3Q0NAV6	A0A3Q0NAV6_LISMG	hly	Thiol-activated cytolysin			2	1	1	2	0	0	0	0	5386.67	5414.9	5381.76	5383.96					31837940	16821120	5.59258e+06	11393365	0	0	0	0	MS/MS	MS/MS	MS/MS	MS/MS	unmatched	unmatched	unmatched	unmatched
VAYPEALTL	VAYPEALTL	F	L	442	450	9	976.535	1	0		sp|P48067|SC6A9_HUMAN	P48067	SC6A9_HUMAN	SLC6A9	Sodium- and chloride-dependent glycine transporter 1			0	0	0	0	1	0	0	0					7099.98	7103.35			0	0	0	0	2.13491e+06	725650	0	0	unmatched	unmatched	unmatched	unmatched	MS/MS	MBR	unmatched	unmatched
VAYWRQAGLSYIRYS	VAYWRQAGLSYIRYS	M	Q	2	16	15	611.653	3	0		sp|P56381|ATP5E_HUMAN	P56381	ATP5E_HUMAN	ATP5F1E	ATP synthase subunit epsilon, mitochondrial	ATP5EP2	sp|Q5VTU8|AT5EL_HUMAN	0	0	1	0	0	0	0	0			6461.44						0	0	1.82521e+06	0	0	0	0	0	unmatched	unmatched	MS/MS	unmatched	unmatched	unmatched	unmatched	unmatched
VEAGDAIALLL	VEAGDAIALLL	A	G	25	35	11	1084.62	1	0		sp|A4D0T7|SIM30_HUMAN	A4D0T7	SIM30_HUMAN	SMIM30	Small integral membrane protein 30			1	2	4	0	1	0	0	1	8821.18	8824.68	8820.77	8817.43	8824.48	8827.8	8823.92	8798.36	15550494	22515340	39475604	12599437	2430038	13265832	9143701	29415160	MS/MS	MS/MS	MS/MS	MBR	MS/MS	MBR	MBR	MS/MS
VEAGDAIALLLG	VEAGDAIALLLG	A	V	25	36	12	1141.65	1	0		sp|A4D0T7|SIM30_HUMAN	A4D0T7	SIM30_HUMAN	SMIM30	Small integral membrane protein 30			3	2	3	2	0	1	1	2	8907.85	8909.76	8907.22	8905.3	8909.35	8912.73	8908.95	8886.11	9681837	10409039	23833138	9504428	1.07123e+06	4533479	4498507	16904206	MS/MS	MS/MS	MS/MS	MS/MS	MBR	MS/MS	MS/MS	MS/MS
VEKGIIDPTKVVRTAL	VEKGIIDPTKVVRTAL	M	L	514	529	16	580.352	3	0		sp|P10809|CH60_HUMAN	P10809	CH60_HUMAN	HSPD1	60 kDa heat shock protein, mitochondrial			0	0	0	0	1	1	1	0		6800.67	6780.93	6785.78	6783.29	6788.67	6785.09	6768.19	0	1.2774e+06	1.0694e+06	1.09171e+06	5.68321e+06	7582047	1.94247e+06	2666923	unmatched	MBR	MBR	MBR	MS/MS	MS/MS	MS/MS	MBR
VETRPAGDGTFQKWVA	VETRPAGDGTFQKWVA	L	V	255	270	16	587.969	3	0		sp|P01891|1A68_HUMAN	P01891	1A68_HUMAN	HLA-A	HLA class I histocompatibility antigen, A-68 alpha chain			0	0	0	0	0	1	0	0		5714.17	5686.55	5689.41	5698.19	5704.02	5695.29	5684.95	0	1523010	2.3551e+06	457889	2.98773e+06	7229857	2.74998e+06	4640122	unmatched	MBR	MBR	MBR	MBR	MS/MS	MBR	MBR
VEVLVPLPQ	VEVLVPLPQ	Y	-	360	368	9	993.598	1	0		sp|Q99961|SH3G1_HUMAN	Q99961	SH3G1_HUMAN	SH3GL1	Endophilin-A2	SH3GL3	sp|Q99963|SH3G3_HUMAN	0	2	2	1	2	2	1	2		7479.11	7460.71	7466.36	7468.56	7473.76	7471.27	7450.6	0	9914196	32371164	1.72507e+06	1.872e+06	5314408	4.43585e+06	11175819	unmatched	MS/MS	MS/MS	MBR	MS/MS	MS/MS	MS/MS	MS/MS
VEVPFFPAR	VEVPFFPAR	N	V	76	84	9	531.293	2	0		sp|P48200|IREB2_HUMAN	P48200	IREB2_HUMAN	IREB2	Iron-responsive element-binding protein 2			0	0	0	0	1	0	0	0					7099.98				0	0	0	0	16419125	0	0	0	unmatched	unmatched	unmatched	unmatched	MS/MS	unmatched	unmatched	unmatched
VFLHGLG	VFLHGLG	E	L	281	287	7	742.425	1	0		sp|Q8WWH4|ASZ1_HUMAN	Q8WWH4	ASZ1_HUMAN	ASZ1	Ankyrin repeat, SAM and basic leucine zipper domain-containing protein 1			0	1	0	2	0	0	0	0	5776.28	5802.55	5776.62	5779.86	5784.7	5796.17	5786.67	5775.89	2.2857e+06	4.64824e+06	5.39639e+06	5.60484e+06	5.53862e+06	3.57799e+06	3.78563e+06	6014868	MBR	MS/MS	MBR	MS/MS	MBR	MBR	MBR	MBR
VFVAFQAFLR	VFVAFQAFLR	K	G	122	131	10	599.342	2	0		sp|Q96DA0|ZG16B_HUMAN	Q96DA0	ZG16B_HUMAN	ZG16B	Zymogen granule protein 16 homolog B			0	0	0	0	1	0	0	0	8350.5				8367.84				2929124	0	0	0	2.31246e+06	0	0	0	MBR	unmatched	unmatched	unmatched	MS/MS	unmatched	unmatched	unmatched
VGHIIGAVV	VGHIIGAVV	C	A	664	672	9	432.769	2	0		sp|P47989|XDH_HUMAN	P47989	XDH_HUMAN	XDH	Xanthine dehydrogenase/oxidase			1	0	1	1	1	1	0	1	5732.44	5759.51	5733.12	5737.8	5744.25	5752.12	5742.03	5731.93	2241687	2742613	2.20849e+06	2.51634e+06	2.22037e+06	2.8076e+06	2.05058e+06	2.83776e+06	MS/MS	MBR	MS/MS	MS/MS	MS/MS	MS/MS	MBR	MS/MS
VGIPHIRWY	VGIPHIRWY	G	G	71	79	9	570.819	2	0		sp|P48729|KC1A_HUMAN	P48729	KC1A_HUMAN	CSNK1A1	Casein kinase I isoform alpha			0	0	1	1	1	0	1	3	6713.51	6722.5	6704.01	6708.56	6709.68	6712.06	6709.07	6693.26	8905167	4342235	6.64185e+06	4013819	3.32606e+06	3.22595e+06	5987087	6.35927e+06	MBR	MBR	MS/MS	MS/MS	MS/MS	MBR	MS/MS	MS/MS
VGVDFALKV	VGVDFALKV	T	L	40	48	9	474.282	2	0		sp|O14966|RAB7L_HUMAN	O14966	RAB7L_HUMAN	RAB29	Ras-related protein Rab-7L1			0	1	1	1	1	0	1	0	7032.13	7050.52	7035.73	7039.34	7038.48	7043.66	7040.05	7019.87	2.22239e+06	2905277	3.24022e+06	2.71077e+06	1.277e+06	4.85252e+06	2.38628e+06	2.50495e+06	MBR	MS/MS	MS/MS	MS/MS	MS/MS	MBR	MS/MS	MBR
VGVNGFGR	VGVNGFGR	K	I	6	13	8	403.219	2	0		sp|P04406|G3P_HUMAN	P04406	G3P_HUMAN	GAPDH	Glyceraldehyde-3-phosphate dehydrogenase			0	0	0	1	1	0	0	0				4330.99	4344.29				0	0	0	1.47192e+06	1.22118e+06	0	0	0	unmatched	unmatched	unmatched	MS/MS	MS/MS	unmatched	unmatched	unmatched
VGVPYIVVF	VGVPYIVVF	Q	M	126	134	9	992.582	1	0		tr|A0A3Q0NHS2|A0A3Q0NHS2_LISMG	A0A3Q0NHS2	A0A3Q0NHS2_LISMG	tuf	Elongation factor Tu			1	0	0	0	0	0	0	0									0	0	0	0	0	0	0	0	MS/MS	unmatched	unmatched	unmatched	unmatched	unmatched	unmatched	unmatched
VHAPPMQLGF	VHAPPM[15.9949]QLGF	L	P	508	517	10	556.781	2	0	6M(15.9949)	sp|O95235|KI20A_HUMAN	O95235	KI20A_HUMAN	KIF20A	Kinesin-like protein KIF20A			10	14	17	13	7	5	14	13	5683.82	5704.62	5678.18	5689.41	5685.47	5700.8	5693.45	5677.05	61885504	99271272	101745496	99312072	102885192	108280776	111667832	97249984	MS/MS	MS/MS	MS/MS	MS/MS	MS/MS	MS/MS	MS/MS	MS/MS	M:15.9949@VHAPPM(1)QLGF;	M:15.9949@VHAPPM(1)QLGF;	M:15.9949@VHAPPM(1)QLGF;	M:15.9949@VHAPPM(1)QLGF;	M:15.9949@VHAPPM(1)QLGF;	M:15.9949@VHAPPM(1)QLGF;	M:15.9949@VHAPPM(1)QLGF;	M:15.9949@VHAPPM(1)QLGF;
VHHPSFLSY	VHHPSFLSY	V	A	683	691	9	543.772	2	0		sp|Q92674|CENPI_HUMAN	Q92674	CENPI_HUMAN	CENPI	Centromere protein I			0	0	0	1	0	0	1	0	5319.95	5349.25	5316.17	5313.3	5324.7	5334.05	5325.18	5314.62	1.38627e+06	1.08014e+06	1.40088e+06	1.40731e+06	1.10478e+06	1.16713e+06	1.3191e+06	1.32623e+06	MBR	MBR	MBR	MS/MS	MBR	MBR	MS/MS	MBR
VHLPSCTVF	VHLPSCTVF	L	S	502	510	9	501.757	2	0		sp|Q9Y5J1|UTP18_HUMAN	Q9Y5J1	UTP18_HUMAN	UTP18	U3 small nucleolar RNA-associated protein 18 homolog			0	0	0	1	0	0	0	0	6771.73	6789.86	6773.06	6773.1	6773.7	6779.18	6775.59	6761.81	4.72343e+06	1.95345e+06	3.86212e+06	5.95909e+06	2.04054e+06	3.05324e+06	686313	3.7138e+06	MBR	MBR	MBR	MS/MS	MBR	MBR	MBR	MBR
VIAEILRGV	VIAEILRGV	G	R	117	125	9	485.308	2	0		sp|O00567|NOP56_HUMAN	O00567	NOP56_HUMAN	NOP56	Nucleolar protein 56			0	0	0	1	1	1	1	1		6822.74	6803.26	6806.55	6808.9	6814.07	6809.2	6792.55	0	1.2638e+06	1.15365e+06	741645	3.20259e+06	2.63424e+06	1.85731e+06	1.97473e+06	unmatched	MBR	MBR	MS/MS	MS/MS	MS/MS	MS/MS	MS/MS
VIGDVIRVY	VIGDVIRVY	A	S	426	434	9	517.306	2	0		sp|Q9NR30|DDX21_HUMAN	Q9NR30	DDX21_HUMAN	DDX21	Nucleolar RNA helicase 2			0	1	0	0	0	0	0	0		6393.91							0	7.37361e+06	0	0	0	0	0	0	unmatched	MS/MS	unmatched	unmatched	unmatched	unmatched	unmatched	unmatched
VILPPLSPY	VILPPLSPY	A	F	30	38	9	998.592	1	0		sp|O95167|NDUA3_HUMAN	O95167	NDUA3_HUMAN	NDUFA3	NADH dehydrogenase [ubiquinone] 1 alpha subcomplex subunit 3			0	0	1	0	0	1	0	0			7702.57		7714.44		7717.07		0	0	1.18306e+06	0	833804	0	2.07501e+06	0	unmatched	unmatched	MS/MS	unmatched	MBR	MS/MS	MBR	unmatched
VIPELNGK	VIPELNGK	K	L	220	227	8	435.258	2	0		sp|P04406|G3P_HUMAN	P04406	G3P_HUMAN	GAPDH	Glyceraldehyde-3-phosphate dehydrogenase			0	0	0	1	0	0	0	0	4695.13	4717.47		4679.97	4689.31	4710.76			1.11791e+06	257385	0	1.46151e+06	950031	217103	0	0	MBR	MBR	unmatched	MS/MS	MBR	MBR	unmatched	unmatched
VIYVPLTDKEKQWSRW	VIYVPLTDKEKQWSRW	G	K	211	226	16	683.37	3	0		sp|P22061|PIMT_HUMAN	P22061	PIMT_HUMAN	PCMT1	Protein-L-isoaspartate(D-aspartate) O-methyltransferase			1	1	2	0	2	1	1	1	6778.22	6799.13	6784.18		6789.63	6793.42	6786.68	6768.19	13210620	10325431	19706422	0	5.92153e+06	8493322	8.07062e+06	18153682	MS/MS	MS/MS	MS/MS	unmatched	MS/MS	MS/MS	MS/MS	MS/MS
VIYVPLTDKEKQWSRWK	VIYVPLTDKEKQWSRWK	G	-	211	227	17	726.068	3	0		sp|P22061|PIMT_HUMAN	P22061	PIMT_HUMAN	PCMT1	Protein-L-isoaspartate(D-aspartate) O-methyltransferase			1	0	1	0	1	1	1	2	6230.74		6230.49	6235.47	6235.69	6241.41	6242.06	6224.97	27993490	0	20154616	2.02479e+06	4.74486e+06	4.16546e+06	4575622	10826893	MS/MS	unmatched	MS/MS	MBR	MS/MS	MS/MS	MS/MS	MS/MS
VKAELRQYF	VKAELRQYF	A	R	162	170	9	577.322	2	0		sp|P30153|2AAA_HUMAN	P30153	2AAA_HUMAN	PPP2R1A	Serine/threonine-protein phosphatase 2A 65 kDa regulatory subunit A alpha isoform			0	1	1	1	0	1	1	1	5348.6	5378.8	5346.59	5345.98	5354.75	5365.67	5357.16	5345.14	4.57447e+06	7785498	6.89407e+06	8471577	6.0884e+06	4.71566e+06	7.30293e+06	7809242	MBR	MS/MS	MS/MS	MS/MS	MBR	MS/MS	MS/MS	MS/MS
VKDDIFRIY	VKDDIFRIY	Y	I	90	98	9	584.822	2	0		sp|Q13501|SQSTM_HUMAN	Q13501	SQSTM_HUMAN	SQSTM1	Sequestosome-1			0	1	0	2	0	0	0	0	6295.51	6317.8	6292.82	6299.86					2.29767e+06	2.30624e+06	968700	2.68831e+06	0	0	0	0	MBR	MS/MS	MBR	MS/MS	unmatched	unmatched	unmatched	unmatched
VKFDAVIGY	VKFDAVIGY	S	K	287	295	9	506.279	2	0		sp|Q8NBQ5|DHB11_HUMAN	Q8NBQ5	DHB11_HUMAN	HSD17B11	Estradiol 17-beta-dehydrogenase 11			0	1	1	1	1	0	0	1	6385.62	6408.6	6387.09	6392.33	6392.47	6398.79	6396.76	6379.7	2.83928e+06	5.44803e+06	5.36557e+06	3814818	5647667	4680279	4.68333e+06	4.3082e+06	MBR	MS/MS	MS/MS	MS/MS	MS/MS	MBR	MBR	MS/MS
VKFGADARALMLQGVDLL	VKFGADARALMLQGVDLL	D	A	30	47	18	639.692	3	0		sp|P10809|CH60_HUMAN	P10809	CH60_HUMAN	HSPD1	60 kDa heat shock protein, mitochondrial			0	0	1	0	0	0	0	1			8386.1			8411.4		8372.28	0	0	2.12935e+06	0	0	1.68756e+06	0	2627222	unmatched	unmatched	MS/MS	unmatched	unmatched	MBR	unmatched	MS/MS
VKFGADARALMLQGVDLLA	VKFGADARALMLQGVDLLA	D	D	30	48	19	663.371	3	0		sp|P10809|CH60_HUMAN	P10809	CH60_HUMAN	HSPD1	60 kDa heat shock protein, mitochondrial			0	0	0	0	1	2	0	1			8449.69		8465.39	8466.98		8425.75	0	0	10269332	0	2.08828e+06	9343790	0	11318688	unmatched	unmatched	MBR	unmatched	MS/MS	MS/MS	unmatched	MS/MS
VKFGADARALMLQGVDLLAD	VKFGADARALMLQGVDLLAD	D	A	30	49	20	701.714	3	0		sp|P10809|CH60_HUMAN	P10809	CH60_HUMAN	HSPD1	60 kDa heat shock protein, mitochondrial			0	0	1	0	0	0	0	1		8408.42	8384.51		8409.78	8411.4	8402.92	8370.62	0	1.0166e+06	3535746	0	1.19133e+06	5205859	926648	4.46628e+06	unmatched	MBR	MS/MS	unmatched	MBR	MBR	MBR	MS/MS
VKFGADARALMLQ	VKFGADARALM[15.9949]LQ	D	G	30	42	13	718.39	2	0	11M(15.9949)	sp|P10809|CH60_HUMAN	P10809	CH60_HUMAN	HSPD1	60 kDa heat shock protein, mitochondrial			0	0	2	0	1	0	0	1		5835.92	5815.22		5824.94	5829.09	5823.81	5813.22	0	1.59955e+06	7704200	0	2.17634e+06	5.50699e+06	1.09594e+06	6.86072e+06	unmatched	MBR	MS/MS	unmatched	MS/MS	MBR	MBR	MS/MS			M:15.9949@VKFGADARALM(1)LQ;		M:15.9949@VKFGADARALM(1)LQ;			M:15.9949@VKFGADARALM(1)LQ;
VKFGEVISY	VKFGEVISY	V	Q	106	114	9	521.284	2	0		sp|P16455|MGMT_HUMAN	P16455	MGMT_HUMAN	MGMT	Methylated-DNA--protein-cysteine methyltransferase			0	0	3	2	1	1	0	1	6180.38	6202.06	6178.79	6186.73	6189.22	6192.51	6192.2	6176.64	38307968	50796576	42624652	41445508	59287352	34983112	49162052	39908120	MBR	MBR	MS/MS	MS/MS	MS/MS	MS/MS	MBR	MS/MS
VKFGGQLLSF	VKFGGQLLSF	T	D	112	121	10	548.313	2	0		sp|Q08945|SSRP1_HUMAN	Q08945	SSRP1_HUMAN	SSRP1	FACT complex subunit SSRP1			0	1	0	1	0	1	0	1	7461.99	7480.7	7464.03	7471.27	7471.9	7477.08	7476.03	7449.01	12348501	10087864	11620885	12232640	8222123	8480487	9188785	9855455	MBR	MS/MS	MBR	MS/MS	MBR	MS/MS	MBR	MS/MS
VKFPALTHY	VKFPALTHY	M	W	2	10	9	538.3	2	0		sp|Q9HCJ1|ANKH_HUMAN	Q9HCJ1	ANKH_HUMAN	ANKH	Progressive ankylosis protein homolog			1	2	1	2	2	1	2	1	5848.81		5859.83	5864.83	5868.17		5871.15	5858.46	7378837	0	7.84578e+06	12220012	6.69874e+06	0	4683170	5193469	MS/MS	MS/MS	MS/MS	MS/MS	MS/MS	MS/MS	MS/MS	MS/MS
VKIPPKLAY	VKIPPKLAY	F	G	109	117	9	514.829	2	0		sp|O95302|FKBP9_HUMAN	O95302	FKBP9_HUMAN	FKBP9	Peptidyl-prolyl cis-trans isomerase FKBP9			4	4	4	4	9	3	8	7	5387.95	5413.24	5377.29	5385.1	5405.46	5402.22	5377.54	5371.66	58536808	99908480	79012608	91838552	120046320	48287392	71905656	88776064	MS/MS	MS/MS	MS/MS	MS/MS	MS/MS	MS/MS	MS/MS	MS/MS
VKLIHIPINNIIVGG	VKLIHIPINNIIVGG	F	-	54	68	15	800.501	2	0		sp|P60059|SC61G_HUMAN	P60059	SC61G_HUMAN	SEC61G	Protein transport protein Sec61 subunit gamma			0	0	1	0	0	0	0	0		7673.37	7654.81			7672.65			0	639400	1.5063e+06	0	0	514631	0	0	unmatched	MBR	MS/MS	unmatched	unmatched	MBR	unmatched	unmatched
VKLPSGAVF	VKLPSGAVF	D	V	215	223	9	459.276	2	0		sp|Q01415|GALK2_HUMAN	Q01415	GALK2_HUMAN	GALK2	N-acetylgalactosamine kinase			0	0	0	0	1	0	0	0	6285.97	6308.3	6284.7	6292.05	6292.67	6297.49	6295.86	6281.66	8388956	9973210	7.57591e+06	7.57592e+06	13668496	9494931	7970026	7.89459e+06	MBR	MBR	MBR	MBR	MS/MS	MBR	MBR	MBR
VKLPSGEDY	VKLPSGEDY	L	N	210	218	9	504.256	2	0		sp|Q9Y2Z0|SGT1_HUMAN	Q9Y2Z0	SGT1_HUMAN	SUGT1	Protein SGT1 homolog			1	1	1	1	1	1	2	1	4882.43	4903.43	4874.95	4870.42	4879.54	4893.27	4884.92	4870.47	6497508	8496388	5197184	6147983	7.84603e+06	9165970	6813473	6.33576e+06	MS/MS	MS/MS	MS/MS	MS/MS	MS/MS	MS/MS	MS/MS	MS/MS
VKLSKEAKQRLQQLFK	VKLSKEAKQRLQQLFK	M	G	2	17	16	648.73	3	0		sp|Q9P0U1|TOM7_HUMAN	Q9P0U1	TOM7_HUMAN	TOMM7	Mitochondrial import receptor subunit TOM7 homolog			1	0	2	0	0	0	0	1	5636.68	5666.21	5635.96	5643.65	5656.7	5665.36	5647.73	5638.18	11651697	5392266	23155426	2768353	1.124e+06	934557	1.75211e+06	5924309	MS/MS	MBR	MS/MS	MBR	MBR	MBR	MBR	MS/MS
VKNWVPTAY	VKNWVPTAY	L	T	14	22	9	539.29	2	0		sp|O14957|QCR10_HUMAN	O14957	QCR10_HUMAN	UQCR11	Cytochrome b-c1 complex subunit 10			1	0	0	0	1	1	1	0	5651.29	5676.41	5649.6	5653.66	5658.46	5668.74	5658.12	5648.14	4461759	5.26895e+06	4944583	2.9375e+06	4468129	2553560	4801786	4344540	MS/MS	MBR	MBR	MBR	MS/MS	MS/MS	MS/MS	MBR
VKTGTITTF	VKTGTITTF	L	E	480	488	9	484.277	2	0		sp|P13639|EF2_HUMAN	P13639	EF2_HUMAN	EEF2	Elongation factor 2			0	1	1	0	1	0	0	0	5096.2	5121.03	5086.45	5084.79	5094.07	5107.06	5096.24	5085.93	14538476	17851968	13766832	15798570	18109532	13998454	12980724	17790866	MBR	MS/MS	MS/MS	MBR	MS/MS	MBR	MBR	MBR
VKVDLSEKY	VKVDLSEKY	C	K	564	572	9	540.8	2	0		sp|P43243|MATR3_HUMAN	P43243	MATR3_HUMAN	MATR3	Matrin-3			0	1	0	0	0	1	1	0		4770.91	4737.8	4733.93	4743.79	4761.72	4749.51	4734.18	0	2.29739e+06	1.05279e+06	1445070	2.1245e+06	1.52551e+06	1.97921e+06	1.6444e+06	unmatched	MS/MS	MBR	MBR	MBR	MS/MS	MS/MS	MBR
VKVIDRILY	VKVIDRILY	L	K	553	561	9	559.85	2	0		sp|O75533|SF3B1_HUMAN	O75533	SF3B1_HUMAN	SF3B1	Splicing factor 3B subunit 1			1	2	3	3	2	2	2	3	5916.22	5943.84	5918.21	5924.06	5932.27	5935.29	5931.11	5918.02	28074042	21036032	23859148	23638362	18815608	13267255	16989916	22248786	MS/MS	MS/MS	MS/MS	MS/MS	MS/MS	MS/MS	MS/MS	MS/MS
VKVLDFEHF	VKVLDFEHF	N	L	62	70	9	567.303	2	0		sp|P60660|MYL6_HUMAN	P60660	MYL6_HUMAN	MYL6	Myosin light polypeptide 6			0	0	1	0	0	1	0	1	6599.22	6612.12	6596.34	6601.35	6598.87	6605.57	6599.5	6586.93	3656632	3.43238e+06	4.46499e+06	2.98936e+06	3.43302e+06	3.12085e+06	6.73962e+06	3.65027e+06	MBR	MBR	MS/MS	MBR	MBR	MS/MS	MBR	MS/MS
VKVPTTLAEY	VKVPTTLAEY	G	C	181	190	10	560.816	2	0		sp|P49427|UB2R1_HUMAN	P49427	UB2R1_HUMAN	CDC34	Ubiquitin-conjugating enzyme E2 R1	UBE2R2	sp|Q712K3|UB2R2_HUMAN	0	0	0	0	0	1	1	0	5847.23	5869.47	5845.48	5850.72	5855.58	5859.78	5854.87	5845.65	12444056	14370968	12865920	12283929	14618430	13528545	12479952	13399795	MBR	MBR	MBR	MBR	MBR	MS/MS	MS/MS	MBR
VKVVPTVY	VKVVPTVY	F	M	280	287	8	452.779	2	0		sp|Q9Y282|ERGI3_HUMAN	Q9Y282	ERGI3_HUMAN	ERGIC3	Endoplasmic reticulum-Golgi intermediate compartment protein 3			0	1	1	1	0	0	1	1	5358.22	5385.64	5354.36	5355.62	5362.02	5372.21	5365.24	5352.74	2.70945e+06	3.25051e+06	2606922	2.65382e+06	2681536	2.36794e+06	2.23009e+06	2207240	MBR	MS/MS	MS/MS	MS/MS	MBR	MBR	MS/MS	MS/MS
VLPEHVSVL	VLPEHVSVL	E	Q	132	140	9	496.792	2	0		sp|Q7L775|EPMIP_HUMAN	Q7L775	EPMIP_HUMAN	EPM2AIP1	EPM2A-interacting protein 1			1	0	0	0	1	0	1	0	6031.51	6054.18	6029.56	6035.27	6040.03	6045.32	6043.5	6029.12	5463505	3.92052e+06	4.06353e+06	3.3579e+06	3557076	5.35427e+06	4536776	5276530	MS/MS	MBR	MBR	MBR	MS/MS	MBR	MS/MS	MBR
VLYDRVLKY	VLYDRVLKY	L	A	484	492	9	584.84	2	0		sp|Q9UHB9|SRP68_HUMAN	Q9UHB9	SRP68_HUMAN	SRP68	Signal recognition particle subunit SRP68			0	0	0	0	1	0	1	0		5634.88	5607.36	5611.92	5619.01	5626.75	5618.72	5607.36	0	948640	992614	940478	1.33145e+06	946108	1.43762e+06	877853	unmatched	MBR	MBR	MBR	MS/MS	MBR	MS/MS	MBR
VLYHYVAVNNPKKQE	VLYHYVAVNNPKKQE	V	-	23	37	15	601.325	3	0		sp|P0C6T2|OST4_HUMAN	P0C6T2	OST4_HUMAN	OST4	Dolichyl-diphosphooligosaccharide--protein glycosyltransferase subunit 4			0	0	1	1	0	0	0	1	4468.67	4491.13	4457.86	4455.2	4464.55	4485.29	4471.27	4455.7	11151264	12751273	13311156	23063268	1.68052e+06	1.16511e+06	8533640	8795613	MBR	MBR	MS/MS	MS/MS	MBR	MBR	MBR	MS/MS
VLYPHLSTY	VLYPHLSTY	R	W	325	333	9	546.79	2	0		sp|Q9Y6J9|TAF6L_HUMAN	Q9Y6J9	TAF6L_HUMAN	TAF6L	TAF6-like RNA polymerase II p300/CBP-associated factor-associated factor 65 kDa subunit 6L			0	0	0	1	1	1	0	0	5974.62	5999.42		5980.85	5987.14	5991.76	5986.4	5977.57	3419292	3.41823e+06	0	3.64745e+06	2309389	2.2086e+06	2.46759e+06	2.71641e+06	MBR	MBR	unmatched	MS/MS	MS/MS	MS/MS	MBR	MBR
VMAPRTVLL	VMAPRTVLL	L	L	3	11	9	500.305	2	0		sp|P01889|1B07_HUMAN	P01889	1B07_HUMAN	HLA-B	HLA class I histocompatibility antigen, B-7 alpha chain		sp|P30460|1B08_HUMAN, sp|P30462|1B14_HUMAN, sp|P30475|1B39_HUMAN, sp|P30480|1B42_HUMAN, sp|P30486|1B48_HUMAN, sp|Q29836|1B67_HUMAN, sp|Q31610|1B81_HUMAN, sp|Q31612|1B73_HUMAN, sp|Q95365|1B38_HUMAN	0	0	1	0	0	0	0	1			6451.88		6465.45		6467.74	6450.8	0	0	1.2563e+06	0	470146	0	648870	1226327	unmatched	unmatched	MS/MS	unmatched	MBR	unmatched	MBR	MS/MS
VMAPRTLIL	VM[15.9949]APRTLIL	A	L	3	11	9	515.31	2	0	2M(15.9949)	sp|P10314|1A32_HUMAN	P10314	1A32_HUMAN	HLA-A	HLA class I histocompatibility antigen, A-32 alpha chain	HLA-C	sp|P04222|1C03_HUMAN, sp|P04439|1A03_HUMAN, sp|P13746|1A11_HUMAN, sp|P16188|1A30_HUMAN, sp|P16189|1A31_HUMAN, sp|P16190|1A33_HUMAN, sp|P30443|1A01_HUMAN, sp|P30455|1A36_HUMAN, sp|P30459|1A74_HUMAN, sp|P30504|1C04_HUMAN, sp|P30505|1C08_HUMAN, sp|P30508|1C12_HUMAN, sp|P30510|1C14_HUMAN, sp|P30512|1A29_HUMAN, sp|Q07000|1C15_HUMAN, sp|Q29960|1C16_HUMAN, sp|Q29963|1C06_HUMAN, sp|Q9TNN7|1C05_HUMAN	3	1	2	1	1	2	2	1	6433.89	6457.84	6431.03	6440.89	6442.8	6449.35	6449.05	6431.29	40412560	33002060	29143488	21350338	34834844	32100024	35565004	24141788	MS/MS	MS/MS	MS/MS	MS/MS	MS/MS	MS/MS	MS/MS	MS/MS	M:15.9949@VM(1)APRTLIL;	M:15.9949@VM(1)APRTLIL;	M:15.9949@VM(1)APRTLIL;	M:15.9949@VM(1)APRTLIL;	M:15.9949@VM(1)APRTLIL;	M:15.9949@VM(1)APRTLIL;	M:15.9949@VM(1)APRTLIL;	M:15.9949@VM(1)APRTLIL;
VMAPRTLVL	VM[15.9949]APRTLVL	A	L	3	11	9	508.302	2	0	2M(15.9949)	sp|P01891|1A68_HUMAN	P01891	1A68_HUMAN	HLA-A	HLA class I histocompatibility antigen, A-68 alpha chain		sp|P01892|1A02_HUMAN, sp|P05534|1A24_HUMAN, sp|P10316|1A69_HUMAN, sp|P18462|1A25_HUMAN, sp|P30447|1A23_HUMAN, sp|P30450|1A26_HUMAN, sp|P30456|1A43_HUMAN, sp|P30457|1A66_HUMAN	5	8	10	6	9	8	11	10	6125.14	6145.78	6121.01	6126.3	6131.71	6125.43	6134.82	6121.99	159797920	123667728	123709760	83024608	103955264	112433432	154701440	101261576	MS/MS	MS/MS	MS/MS	MS/MS	MS/MS	MS/MS	MS/MS	MS/MS	M:15.9949@VM(1)APRTLVL;	M:15.9949@VM(1)APRTLVL;	M:15.9949@VM(1)APRTLVL;	M:15.9949@VM(1)APRTLVL;	M:15.9949@VM(1)APRTLVL;	M:15.9949@VM(1)APRTLVL;	M:15.9949@VM(1)APRTLVL;	M:15.9949@VM(1)APRTLVL;
VMLPTGAAF	VM[15.9949]LPTGAAF	K	R	310	318	9	922.47	1	0	2M(15.9949)	sp|Q7LFL8|CXXC5_HUMAN	Q7LFL8	CXXC5_HUMAN	CXXC5	CXXC-type zinc finger protein 5			0	0	0	0	1	1	1	1				6740.11	6741.58	6746.9		6723.99	0	0	0	2.72946e+06	3.4112e+06	3980354	0	1.98869e+06	unmatched	unmatched	unmatched	MBR	MS/MS	MS/MS	MS/MS	MS/MS					M:15.9949@VM(1)LPTGAAF;	M:15.9949@VM(1)LPTGAAF;	M:15.9949@VM(1)LPTGAAF;	M:15.9949@VM(1)LPTGAAF;
VNLLQIVR	VNLLQIVR	M	D	2	9	8	477.808	2	0		sp|O75438|NDUB1_HUMAN	O75438	NDUB1_HUMAN	NDUFB1	NADH dehydrogenase [ubiquinone] 1 beta subcomplex subunit 1			0	0	1	0	0	0	0	0		7087.8	7071.14		7075.69	7078.76		7056.94	0	546820	2.29597e+06	0	203789	227993	0	522159	unmatched	MBR	MS/MS	unmatched	MBR	MBR	unmatched	MBR
VNVEINVAPGKDLTKTLND	VNVEINVAPGKDLTKTLND	D	M	307	325	19	680.704	3	0		P35527	P35527 SWISS-PROT:P35527 Tax_Id=9606 Gene_Symbol=KRT9 Keratin, type I cytoskeletal 9	P35527 SWISS-PROT:P35527 Tax_Id=9606 Gene_Symbol=KRT9 Keratin, type I cytoskeletal 9		P35527 SWISS-PROT:P35527 Tax_Id=9606 Gene_Symbol=KRT9 Keratin, type I cytoskeletal 9	KRT9	sp|P35527|K1C9_HUMAN	0	0	1	0	3	0	1	2	6427.4	6451.35	6431.03	6436.09	6423.12	6429.6	6444.19	6425.17	10990652	5367057	3936065	5.35137e+06	6936931	5095020	4.63027e+06	4062657	MBR	MBR	MS/MS	MBR	MS/MS	MBR	MS/MS	MS/MS
VPPVQVSPLIK	VPPVQVSPLIK	M	L	2	12	11	588.871	2	0		sp|P56385|ATP5I_HUMAN	P56385	ATP5I_HUMAN	ATP5ME	ATP synthase subunit e, mitochondrial			0	1	1	0	0	0	0	1	6364.58	6379.18	6361.48	6367.67	6366.32	6376.04	6368.81	6355.68	4.48019e+06	4295487	7578346	1.91489e+06	1.22844e+06	3194398	2402238	4415408	MBR	MS/MS	MS/MS	MBR	MBR	MBR	MBR	MS/MS
VPPVQVSPLIKLG	VPPVQVSPLIKLG	M	R	2	14	13	673.924	2	0		sp|P56385|ATP5I_HUMAN	P56385	ATP5I_HUMAN	ATP5ME	ATP synthase subunit e, mitochondrial			0	0	1	0	0	1	0	0	7542.66	7546.99	7532.92			7542.49	7540.55	7517.59	3.70001e+06	2.53894e+06	5.72504e+06	0	0	2.88785e+06	1124206	2.83435e+06	MBR	MBR	MS/MS	unmatched	unmatched	MS/MS	MBR	MBR
VPPVQVSPLIKLGRYS	VPPVQVSPLIKLGRYS	M	A	2	17	16	585.017	3	0		sp|P56385|ATP5I_HUMAN	P56385	ATP5I_HUMAN	ATP5ME	ATP synthase subunit e, mitochondrial			0	1	1	0	0	0	0	0	7094.5	7110.32	7095.07		7103.15	7109.73	7108.04	7080.95	2.76451e+06	2.54272e+06	3.70626e+06	0	794045	3012634	1.70951e+06	2.30749e+06	MBR	MS/MS	MS/MS	unmatched	MBR	MBR	MBR	MBR
VPPVQVSPLIKLGRYSALFL	VPPVQVSPLIKLGRYSALFL	M	G	2	21	20	733.108	3	0		sp|P56385|ATP5I_HUMAN	P56385	ATP5I_HUMAN	ATP5ME	ATP synthase subunit e, mitochondrial			0	1	1	0	2	1	1	1		8947.36	8949		8959.22	8951.21	8947.57	8932.76	0	7459949	7731963	0	1.79916e+06	10616466	2.85926e+06	8392285	unmatched	MS/MS	MS/MS	unmatched	MS/MS	MS/MS	MS/MS	MS/MS
VQFIGRESKY	VQFIGRESKY	M	C	150	159	10	613.83	2	0		sp|Q9Y6C9|MTCH2_HUMAN	Q9Y6C9	MTCH2_HUMAN	MTCH2	Mitochondrial carrier homolog 2			0	0	1	0	0	0	0	0		4671.73	4636.06	4632.85		4665.72	4652.2	4636.32	0	1.0033e+06	807558	1.30019e+06	0	298635	1.0539e+06	894799	unmatched	MBR	MS/MS	MBR	unmatched	MBR	MBR	MBR
VQGIFVEKY	VQGIFVEKY	F	D	24	32	9	541.798	2	0		sp|A6NIZ1|RP1BL_HUMAN	A6NIZ1	RP1BL_HUMAN		Ras-related protein Rap-1b-like protein	RAP1A, RAP1B	sp|P61224|RAP1B_HUMAN, sp|P62834|RAP1A_HUMAN	1	2	2	2	2	2	1	2	5816.24	5840.85	5815.22	5819.66	5824.94	5832.44	5825.4	5814.5	10318426	16441943	16835136	13105436	20347408	14721912	13209436	14032467	MS/MS	MS/MS	MS/MS	MS/MS	MS/MS	MS/MS	MS/MS	MS/MS
VQGLLSETY	VQGLLSETY	V	L	289	297	9	1009.52	1	0		sp|P33993|MCM7_HUMAN	P33993	MCM7_HUMAN	MCM7	DNA replication licensing factor MCM7			0	0	0	1	0	0	0	0		6122.16	6095.3	6104.35	6109.17	6112.88	6108.96	6096.31	0	1.53461e+06	798527	1.47652e+06	1.60293e+06	1.48984e+06	1.98644e+06	1160956	unmatched	MBR	MBR	MS/MS	MBR	MBR	MBR	MBR
VQGPVGTDF	VQGPVGTDF	A	K	296	304	9	919.452	1	0		sp|O43670|ZN207_HUMAN	O43670	ZN207_HUMAN	ZNF207	BUB3-interacting and GLEBS motif-containing protein ZNF207			0	0	0	0	1	0	1	1		5615.23	5579.53	5589.46	5596.24	5607.27	5595.45	5583.03	0	2.03261e+06	1.46102e+06	1.25012e+06	2.18684e+06	1.73809e+06	1.72489e+06	1587432	unmatched	MBR	MBR	MBR	MS/MS	MBR	MS/MS	MS/MS
VQHGVEGLTY	VQHGVEGLTY	T	L	58	67	10	551.78	2	0		sp|Q86X83|COMD2_HUMAN	Q86X83	COMD2_HUMAN	COMMD2	COMM domain-containing protein 2			0	0	0	0	0	0	1	0		5043.48	5013.01		5017.52	5031.92	5022.01	5012.09	0	520948	478763	0	604953	559958	676390	323379	unmatched	MBR	MBR	unmatched	MBR	MBR	MS/MS	MBR
VQIDITRVF	VQIDITRVF	Y	N	757	765	9	545.816	2	0		sp|Q9Y2A7|NCKP1_HUMAN	Q9Y2A7	NCKP1_HUMAN	NCKAP1	Nck-associated protein 1			1	1	1	1	1	2	1	1	7388.24	7406.88	7390.9	7395.56		7401.48	7398.85	7375.3	8335850	4919611	8.30791e+06	6089967	0	9885171	4.49098e+06	8802433	MS/MS	MS/MS	MS/MS	MS/MS	MS/MS	MS/MS	MS/MS	MS/MS
VQQLQRLSF	VQQLQRLSF	Y	S	23	31	9	559.819	2	0		sp|Q8N983|RM43_HUMAN	Q8N983	RM43_HUMAN	MRPL43	39S ribosomal protein L43, mitochondrial			0	0	0	0	0	1	3	0	5998.77	6023.99	6000.38	6003.12	6007.89	6012.87	6012.11	5997.03	2.23092e+06	1.4673e+06	1.52818e+06	1.55416e+06	1099773	1.52832e+06	1.53941e+06	1.2465e+06	MBR	MBR	MBR	MBR	MBR	MS/MS	MS/MS	MBR
VQQYPHITF	VQQYPHITF	L	S	665	673	9	566.793	2	0		sp|Q9UF56|FXL17_HUMAN	Q9UF56	FXL17_HUMAN	FBXL17	F-box/LRR-repeat protein 17			0	0	0	0	1	0	1	0		6345.01	6319.18	6325.83	6328.36	6334.93	6331.47	6315.25	0	2.04259e+06	3.0817e+06	2236420	3.6665e+06	2.84594e+06	3.21443e+06	2.97001e+06	unmatched	MBR	MBR	MBR	MS/MS	MBR	MS/MS	MBR
VQRLTFYGF	VQRLTFYGF	N	L	230	238	9	565.803	2	0		sp|Q9H6J7|CK049_HUMAN	Q9H6J7	CK049_HUMAN	C11orf49	UPF0705 protein C11orf49			0	0	1	0	2	1	1	0	7111.33	7131.13	7117.51	7119.94	7119.36	7125.61	7122.63	7101.92	4673788	3004862	3905134	3433622	4863423	4.4782e+06	4651315	3.57254e+06	MBR	MBR	MS/MS	MBR	MS/MS	MS/MS	MS/MS	MBR
VQRVPSFESF	VQRVPSFESF	D	E	305	314	10	598.309	2	0		sp|P15036|ETS2_HUMAN	P15036	ETS2_HUMAN	ETS2	Protein C-ets-2			0	0	0	0	0	1	0	0		6282.79	6255.57	6263.28	6265.51	6270.1	6267.34		0	563468	494163	387593	1.4209e+06	1.09166e+06	1341217	0	unmatched	MBR	MBR	MBR	MBR	MS/MS	MBR	unmatched
VQSMDVAAFNKI	VQSM[15.9949]DVAAFNKI	Y	-	214	225	12	669.84	2	0	4M(15.9949)	sp|P24534|EF1B_HUMAN	P24534	EF1B_HUMAN	EEF1B2	Elongation factor 1-beta			3	0	1	0	2	1	0	0	5707.49	5733.69	5705.21		5715.82	5723.19	5713.79	5705.58	23883158	1.63857e+06	4.34278e+06	0	4336296	1779527	563819	1.17861e+06	MS/MS	MBR	MS/MS	unmatched	MS/MS	MS/MS	MBR	MBR	M:15.9949@VQSM(1)DVAAFNKI;		M:15.9949@VQSM(1)DVAAFNKI;		M:15.9949@VQSM(1)DVAAFNKI;	M:15.9949@VQSM(1)DVAAFNKI;
VQVVADVLS	VQVVADVLS	A	K	649	657	9	929.53	1	0		sp|P42345|MTOR_HUMAN	P42345	MTOR_HUMAN	MTOR	Serine/threonine-protein kinase mTOR			0	0	0	0	0	0	1	0		6889.04	6870.91	6874.96	6878.54	6882.62	6876.89	6859.96	0	4.31188e+06	1.83987e+06	8200743	5018854	3015333	3553521	1.36137e+06	unmatched	MBR	MBR	MBR	MBR	MBR	MS/MS	MBR
VQWENSFVSVY	VQWENSFVSVY	T	S	1168	1178	11	679.325	2	0		sp|Q6P2Q9|PRP8_HUMAN	Q6P2Q9	PRP8_HUMAN	PRPF8	Pre-mRNA-processing-splicing factor 8			1	1	0	1	0	1	0	1	7471.52	7484.02	7464.03	7474.43	7475.09	7483.41	7477.71	7453.81	10575112	6354097	7551726	9147539	7.34981e+06	6.94045e+06	8980698	5404220	MS/MS	MS/MS	MBR	MS/MS	MBR	MS/MS	MBR	MS/MS
VREPPNAKPDWLKVGFT	VREPPNAKPDWLKVGFT	Y	L	31	47	17	652.023	3	0		sp|O43677|NDUC1_HUMAN	O43677	NDUC1_HUMAN	NDUFC1	NADH dehydrogenase [ubiquinone] 1 subunit C1, mitochondrial			0	0	0	0	1	0	0	0	6490.44	6509.8	6487.15		6494.69	6501.25	6498.69	6481.57	5764831	3389724	11537808	0	1780930	1.71384e+06	730354	4761636	MBR	MBR	MBR	unmatched	MS/MS	MBR	MBR	MBR
VREPPNAKPDWLKVGFTLG	VREPPNAKPDWLKVGFTLG	Y	T	31	49	19	708.725	3	0		sp|O43677|NDUC1_HUMAN	O43677	NDUC1_HUMAN	NDUFC1	NADH dehydrogenase [ubiquinone] 1 subunit C1, mitochondrial			0	0	2	0	0	0	0	0		7280.07	7265.85		7271.21			7251.12	0	1363173	6632447	0	947067	0	0	2.38589e+06	unmatched	MBR	MS/MS	unmatched	MBR	unmatched	unmatched	MBR
VRRQATTIIADNIIFLSDQT	VRRQATTIIADNIIFLSDQT	N	K	125	144	20	759.085	3	0		sp|Q04837|SSBP_HUMAN	Q04837	SSBP_HUMAN	SSBP1	Single-stranded DNA-binding protein, mitochondrial			0	0	0	0	1	0	1	0					7733.86	7736.65	7728.35		0	0	0	0	2.62016e+06	1.18268e+06	1.61443e+06	0	unmatched	unmatched	unmatched	unmatched	MS/MS	MBR	MS/MS	unmatched
VSESLSLKLPPNVVEESAR	VSESLSLKLPPNVVEESAR	K	A	931	949	19	685.376	3	0		ENSEMBL:ENSBTAP00000024146	ENSEMBL:ENSBTAP00000024146 (Bos taurus) similar to alpha-2-macroglobulin isoform 1	ENSEMBL:ENSBTAP00000024146 (Bos taurus) similar to alpha-2-macroglobulin isoform 1		ENSEMBL:ENSBTAP00000024146 (Bos taurus) similar to alpha-2-macroglobulin isoform 1			0	0	0	0	0	1	0	0									0	0	0	0	0	0	0	0	unmatched	unmatched	unmatched	unmatched	unmatched	MS/MS	unmatched	unmatched
VSFREIVV	VSFREIVV	S	S	1709	1716	8	474.779	2	0		sp|Q5TH69|BIG3_HUMAN	Q5TH69	BIG3_HUMAN	ARFGEF3	Brefeldin A-inhibited guanine nucleotide-exchange protein 3			0	0	0	1	0	1	0	0	6485.83	6506.45	6480.77	6487.83		6496.26	6493.79	6476.63	4.74147e+06	5365814	4.40063e+06	3.89407e+06	0	5.47403e+06	4390877	4906573	MBR	MBR	MBR	MS/MS	unmatched	MS/MS	MBR	MBR
VSMAEVIGL	VSMAEVIGL	H	L	593	601	9	918.496	1	0		sp|Q5VVJ2|MYSM1_HUMAN	Q5VVJ2	MYSM1_HUMAN	MYSM1	Histone H2A deubiquitinase MYSM1			0	0	0	0	0	0	1	0									0	0	0	0	0	0	0	0	unmatched	unmatched	unmatched	unmatched	unmatched	unmatched	MS/MS	unmatched
VSWTGKPVSY	VSWTGKPVSY	S	Y	303	312	10	562.293	2	0		sp|Q8TEK3|DOT1L_HUMAN	Q8TEK3	DOT1L_HUMAN	DOT1L	Histone-lysine N-methyltransferase, H3 lysine-79 specific			0	1	1	1	1	1	2	1	5337.01	5364.18	5332.41	5330.92	5339.64	5350.11	5340.28	5330.71	2.81773e+06	2.60033e+06	2.33622e+06	1.79849e+06	1.62126e+06	2091719	3780329	2.86455e+06	MBR	MS/MS	MS/MS	MS/MS	MS/MS	MS/MS	MS/MS	MS/MS
VTAKVFFDV	VTAKVFFDV	S	R	36	44	9	513.287	2	0		sp|P45877|PPIC_HUMAN	P45877	PPIC_HUMAN	PPIC	Peptidyl-prolyl cis-trans isomerase C			0	0	0	0	0	1	0	0		6978.98	6960.18		6963.72	6970.55	6963.8	6949.24	0	1.54905e+06	1237341	0	2.66687e+06	3.80698e+06	1.99986e+06	1.26596e+06	unmatched	MBR	MBR	unmatched	MBR	MS/MS	MBR	MBR
VTDISHLV	VTDISHLV	C	R	709	716	8	442.248	2	0		sp|P49321|NASP_HUMAN	P49321	NASP_HUMAN	NASP	Nuclear autoantigenic sperm protein			0	0	0	0	1	0	0	0		5849.53			5837.79	5845.43	5835.15	5822.57	0	909285	0	0	1.44575e+06	1.69866e+06	1.28184e+06	1.60961e+06	unmatched	MBR	unmatched	unmatched	MS/MS	MBR	MBR	MBR
VTFSGIHLL	VTFSGIHLL	A	R	264	272	9	493.787	2	0		sp|Q8N3Z3|GTPB8_HUMAN	Q8N3Z3	GTPB8_HUMAN	GTPBP8	GTP-binding protein 8			0	1	1	0	0	1	0	0	7581.34	7605.37	7588.27	7592.05	7595.65	7597.06	7598.95	7573.07	1.88798e+06	1.66729e+06	2424813	1.54128e+06	1.2613e+06	2.27295e+06	2.9844e+06	1.93282e+06	MBR	MS/MS	MS/MS	MBR	MBR	MS/MS	MBR	MBR
VTIGVWHTV	VTIGVWHTV	D	P	136	144	9	506.285	2	0		sp|Q8N2K0|ABD12_HUMAN	Q8N2K0	ABD12_HUMAN	ABHD12	Monoacylglycerol lipase ABHD12			0	1	0	0	0	1	0	0	6583.18	6596.07	6577.25	6583.76	6582.72	6587.65	6584.82	6568.41	2.11545e+06	1.98271e+06	1.82601e+06	1.54221e+06	1937609	2.07035e+06	1.65924e+06	1.99893e+06	MBR	MS/MS	MBR	MBR	MBR	MS/MS	MBR	MBR
VTKSYYQKFLPLTQV	VTKSYYQKFLPLTQV	D	-	168	182	15	908.006	2	0		sp|Q9BTE1|DCTN5_HUMAN	Q9BTE1	DCTN5_HUMAN	DCTN5	Dynactin subunit 5			0	0	0	0	0	1	0	1			7095.07			7103.35		7077.78	0	0	1488962	0	0	1997572	0	1.09953e+06	unmatched	unmatched	MBR	unmatched	unmatched	MS/MS	unmatched	MS/MS
VTLSQPKIVKWDRDM	VTLSQPKIVKWDRDM[15.9949]	H	-	105	119	15	611.329	3	0	15M(15.9949)	sp|P61769|B2MG_HUMAN	P61769	B2MG_HUMAN	B2M	Beta-2-microglobulin			0	0	0	0	1	0	0	0	5544.95	5554.36	5529.9	5531.56	5539.37	5548.81	5541.53	5529.84	3.42084e+06	1.33169e+06	1.09298e+06	2.10279e+06	1.66138e+06	938847	1.28389e+06	1.59827e+06	MBR	MBR	MBR	MBR	MS/MS	MBR	MBR	MBR					M:15.9949@VTLSQPKIVKWDRDM(1);
VTPFILKKLDSI	VTPFILKKLDSI	R	-	40	51	12	687.424	2	0		sp|Q8N4H5|TOM5_HUMAN	Q8N4H5	TOM5_HUMAN	TOMM5	Mitochondrial import receptor subunit TOM5 homolog			2	0	1	0	0	0	0	0	7416.26	7438.94	7424.17	7424.63				7405.8	11701992	2.72388e+06	16068994	1.14399e+06	0	0	0	2772684	MS/MS	MBR	MS/MS	MBR	unmatched	unmatched	unmatched	MBR
VTQPTVGMNFKTPRGPV	VTQPTVGM[15.9949]NFKTPRGPV	Q	-	119	135	17	615.661	3	0	8M(15.9949)	sp|P08708|RS17_HUMAN	P08708	RS17_HUMAN	RPS17	40S ribosomal protein S17			2	2	5	1	2	2	1	2	5415.95	5440.19	5412.84	5414.47	5421.46	5430.64	5424.5	5411.49	18569948	12891403	20650048	7.37866e+06	3055681	9203071	5.41104e+06	12595612	MS/MS	MS/MS	MS/MS	MS/MS	MS/MS	MS/MS	MS/MS	MS/MS	M:15.9949@VTQPTVGM(1)NFKTPRGPV;	M:15.9949@VTQPTVGM(1)NFKTPRGPV;	M:15.9949@VTQPTVGM(1)NFKTPRGPV;	M:15.9949@VTQPTVGM(1)NFKTPRGPV;	M:15.9949@VTQPTVGM(1)NFKTPRGPV;	M:15.9949@VTQPTVGM(1)NFKTPRGPV;	M:15.9949@VTQPTVGM(1)NFKTPRGPV;	M:15.9949@VTQPTVGM(1)NFKTPRGPV;
VTTDIQVKV	VTTDIQVKV	W	R	980	988	9	501.795	2	0		sp|O00267|SPT5H_HUMAN	O00267	SPT5H_HUMAN	SUPT5H	Transcription elongation factor SPT5			3	4	3	3	3	4	3	5	5484.49	5508.4	5479.64	5482.32	5489.05	5498.51	5491.44	5478.64	52465788	67224560	70751240	69422992	67304744	78115264	49821368	76773456	MS/MS	MS/MS	MS/MS	MS/MS	MS/MS	MS/MS	MS/MS	MS/MS
VTVFEGRIY	VTVFEGRIY	G	V	425	433	9	542.295	2	0		sp|O94889|KLH18_HUMAN	O94889	KLH18_HUMAN	KLHL18	Kelch-like protein 18			0	0	0	0	0	0	0	1									0	0	0	0	0	0	0	0	unmatched	unmatched	unmatched	unmatched	unmatched	unmatched	unmatched	MS/MS
VTYGFPIML	VTYGFPIM[15.9949]L	N	V	577	585	9	528.775	2	0	8M(15.9949)	sp|P51798|CLCN7_HUMAN	P51798	CLCN7_HUMAN	CLCN7	H(+)/Cl(-) exchange transporter 7			0	0	0	0	0	1	0	0						8437.37			0	0	0	0	0	2.37065e+06	0	0	unmatched	unmatched	unmatched	unmatched	unmatched	MS/MS	unmatched	unmatched						M:15.9949@VTYGFPIM(1)L;
VTYNYPVHY	VTYNYPVHY	N	F	295	303	9	578.277	2	0		sp|Q9NV96|CC50A_HUMAN	Q9NV96	CC50A_HUMAN	TMEM30A	Cell cycle control protein 50A			0	1	1	1	0	1	1	2	5339.15	5368.7	5335.73	5336.62	5344.16	5354.81	5346.58	5335.66	6.39674e+06	5857060	5.03582e+06	5.35264e+06	3.20124e+06	5781268	5521465	5845227	MBR	MS/MS	MS/MS	MS/MS	MBR	MS/MS	MS/MS	MS/MS
VTYVPVTTFKNLQTVNVDEN	VTYVPVTTFKNLQTVNVDEN	L	-	106	125	20	1141.09	2	0		sp|P62899|RL31_HUMAN	P62899	RL31_HUMAN	RPL31	60S ribosomal protein L31			0	1	3	0	1	1	1	2	7130.57	7147.19	7128.66		7136.92	7140.05	7140.33	7116.3	13732015	4.07442e+06	13323910	0	4.7293e+06	5.45023e+06	3.19533e+06	5863543	MBR	MS/MS	MS/MS	unmatched	MS/MS	MS/MS	MS/MS	MS/MS
VVAPPGVVV	VVAPPGVVV	P	S	5	13	9	836.524	1	0		sp|Q13144|EI2BE_HUMAN	Q13144	EI2BE_HUMAN	EIF2B5	Translation initiation factor eIF-2B subunit epsilon			0	2	1	1	4	4	2	2		6356.36	6332.24	6340.4	6344.01	6348.29	6342.75	6328.26	0	10034636	5.82701e+06	5.98204e+06	39521476	31254396	16483852	22246550	unmatched	MS/MS	MS/MS	MS/MS	MS/MS	MS/MS	MS/MS	MS/MS
VVPQFVVFY	VVPQFVVFY	R	L	49	57	9	1097.6	1	0		sp|O14949|QCR8_HUMAN	O14949	QCR8_HUMAN	UQCRQ	Cytochrome b-c1 complex subunit 8			2	0	0	1	0	1	1	0	8452.93		8451.78	8458.9	8459.02	8466.98		8430.53	17947152	0	7.08026e+06	11729784	8.27646e+06	12489917	0	20207614	MS/MS	unmatched	MBR	MS/MS	MBR	MS/MS	MS/MS	MBR
VVRKPAQSRLDDD	VVRKPAQSRLDDD	Y	P	54	66	13	500.271	3	0		sp|P82914|RT15_HUMAN	P82914	RT15_HUMAN	MRPS15	28S ribosomal protein S15, mitochondrial			0	0	0	0	1	0	1	0					2778		2780.77		0	0	0	0	2.8621e+06	0	3.22289e+06	0	unmatched	unmatched	unmatched	unmatched	MS/MS	unmatched	MS/MS	unmatched
VVSPVNVHI	VVSPVNVHI	S	N	738	746	9	482.285	2	0		sp|Q52LR7|EPC2_HUMAN	Q52LR7	EPC2_HUMAN	EPC2	Enhancer of polycomb homolog 2			1	1	1	1	1	0	1	1	6106.42	6126.99	6105	6109.1	6112.36	6116.06	6115.48	6102.68	4982851	3.6684e+06	3.73223e+06	4.06668e+06	2.98873e+06	3063411	2.63394e+06	3800818	MS/MS	MS/MS	MS/MS	MS/MS	MS/MS	MBR	MS/MS	MS/MS
VVVTEIPKEEKD	VVVTEIPKEEKD	E	P	544	555	12	693.38	2	0		sp|P10809|CH60_HUMAN	P10809	CH60_HUMAN	HSPD1	60 kDa heat shock protein, mitochondrial			0	1	2	1	0	2	1	2	4556.18	4577.98	4542.23	4540.82	4549.22	4571.9	4554.12	4540.87	6900058	6685703	13415527	4550301	4.13114e+06	11415356	4940862	13393678	MBR	MS/MS	MS/MS	MS/MS	MBR	MS/MS	MS/MS	MS/MS
VVYALKRQGRTLYGFGG	VVYALKRQGRTLYGFGG	D	-	87	103	17	629.02	3	0		sp|P62805|H4_HUMAN	P62805	H4_HUMAN	HIST1H4A	Histone H4			0	0	1	0	0	0	0	2	5730.46	5754.68	5730.69	5734.61	5741.06	5745.67	5739.03	5727.67	3.28252e+06	2.15785e+06	4109433	2360844	1.90426e+06	2388002	1.77656e+06	3.33647e+06	MBR	MBR	MS/MS	MBR	MBR	MBR	MBR	MS/MS
WAAPLLL	WAAPLLL	G	L	5	11	7	783.476	1	0		sp|Q9HBE5|IL21R_HUMAN	Q9HBE5	IL21R_HUMAN	IL21R	Interleukin-21 receptor			0	0	0	0	1	1	0	0		8873.67	8869.33		8874.87	8876.65		8848.3	0	5446169	5192802	0	3.17484e+06	4.5942e+06	0	4.46782e+06	unmatched	MBR	MBR	unmatched	MS/MS	MS/MS	unmatched	MBR
WALPLLGPV	WALPLLGPV	L	-	306	314	9	965.582	1	0		sp|Q9Y6M0|TEST_HUMAN	Q9Y6M0	TEST_HUMAN	PRSS21	Testisin			0	1	1	1	0	1	1	1		9249.68	9248.01	9249.15	9246.04	9251.48	9250.26	9236.48	0	882676	2.78818e+06	1.0967e+06	541571	2425945	2.78674e+06	3.27123e+06	unmatched	MS/MS	MS/MS	MS/MS	MBR	MS/MS	MS/MS	MS/MS
WASDLVSSIWSNADTKNS	WASDLVSSIWSNADTKNS	Q	N	1057	1074	18	990.968	2	0		sp|Q6Y7W6|GGYF2_HUMAN	Q6Y7W6	GGYF2_HUMAN	GIGYF2	GRB10-interacting GYF protein 2			0	2	3	1	2	4	3	3		7663.67	7646.67	7649.76	7651.64	7656.18	7653.98	7626.02	0	4.11423e+06	7.60702e+06	4633403	14338680	10117075	13055455	15642220	unmatched	MS/MS	MS/MS	MS/MS	MS/MS	MS/MS	MS/MS	MS/MS
WASDLVSSIWSNADTKNSN	WASDLVSSIWSNADTKNSN	Q	M	1057	1075	19	1047.99	2	0		sp|Q6Y7W6|GGYF2_HUMAN	Q6Y7W6	GGYF2_HUMAN	GIGYF2	GRB10-interacting GYF protein 2			0	0	0	0	1	2	1	1					7594.05	7598.66	7597.38	7571.46	0	0	0	0	1626841	1.91467e+06	2.50893e+06	3.32808e+06	unmatched	unmatched	unmatched	unmatched	MS/MS	MS/MS	MS/MS	MS/MS
WAVVAAFTK	WAVVAAFTK	L	-	290	298	9	496.782	2	0		sp|Q9H4A6|GOLP3_HUMAN	Q9H4A6	GOLP3_HUMAN	GOLPH3	Golgi phosphoprotein 3			0	0	1	0	0	0	0	0			6641.03						0	0	2161609	0	0	0	0	0	unmatched	unmatched	MS/MS	unmatched	unmatched	unmatched	unmatched	unmatched
WAYPRQVFI	WAYPRQVFI	R	S	432	440	9	590.319	2	0		sp|Q9P2D0|IBTK_HUMAN	Q9P2D0	IBTK_HUMAN	IBTK	Inhibitor of Bruton tyrosine kinase			0	0	0	0	1	2	0	1									0	0	0	0	0	0	0	0	unmatched	unmatched	unmatched	unmatched	MS/MS	MS/MS	unmatched	MS/MS
WEPLVEEPPADQWKWPI	WEPLVEEPPADQWKWPI	L	-	100	116	17	1060.53	2	0		sp|Q16718|NDUA5_HUMAN	Q16718	NDUA5_HUMAN	NDUFA5	NADH dehydrogenase [ubiquinone] 1 alpha subcomplex subunit 5			0	0	0	0	2	2	1	0					8798.12	8793.51	8784.86	8757.08	0	0	0	0	14350147	20041600	12000258	22087002	unmatched	unmatched	unmatched	unmatched	MS/MS	MS/MS	MS/MS	MBR
WISLPFLI	WISLPFLI	F	I	173	180	8	988.587	1	0		tr|A0A3Q0NBR1|A0A3Q0NBR1_LISMG	A0A3Q0NBR1	A0A3Q0NBR1_LISMG	LMON_0519	Drug resistance transporter, EmrB/QacA family			2	0	0	2	0	0	0	1	9771.52			9773.47				9764.69	17641334	0	0	14787357	0	0	0	12254200	MS/MS	unmatched	unmatched	MS/MS	unmatched	unmatched	unmatched	MS/MS
WKLDPAQVY	WKLDPAQVY	Y	A	106	114	9	560.295	2	0		sp|Q9H0R3|TM222_HUMAN	Q9H0R3	TM222_HUMAN	TMEM222	Transmembrane protein 222			0	1	0	0	0	0	0	0	6435.33	6456.25	6434.17	6440.89	6442.8	6446.17	6445.77	6428.35	2.09567e+06	1.97973e+06	1.85381e+06	1.43519e+06	2.12155e+06	1.67758e+06	1.50844e+06	2.0294e+06	MBR	MS/MS	MBR	MBR	MBR	MBR	MBR	MBR
WQKGIGEFF	WQKGIGEFF	K	R	61	69	9	556.282	2	0		sp|Q15004|PAF15_HUMAN	Q15004	PAF15_HUMAN	PCLAF	PCNA-associated factor			1	0	1	0	1	1	1	0	6992.18	7009.52	6994.05	6998.08	6997.87	7002.96	6998.1	6979.94	12421861	11173910	16163020	11663446	11735380	11015427	14324974	11454413	MS/MS	MBR	MS/MS	MBR	MS/MS	MS/MS	MS/MS	MBR
WQVKSGTIFDNF	WQVKSGTIFDNF	L	L	319	330	12	721.359	2	0		sp|P27797|CALR_HUMAN	P27797	CALR_HUMAN	CALR	Calreticulin			0	0	1	0	0	1	0	0			7523.38		7531.29	7534.48	7532.42	7504.9	0	0	17779048	0	1.71828e+06	3165339	1.62633e+06	4.87722e+06	unmatched	unmatched	MS/MS	unmatched	MBR	MS/MS	MBR	MBR
WQYRQLSAL	WQYRQLSAL	C	H	28	36	9	582.812	2	0		sp|P61313|RL15_HUMAN	P61313	RL15_HUMAN	RPL15	60S ribosomal protein L15			0	1	1	0	0	0	0	1	6337.64	6361.1	6337.12	6345.19	6345.6	6353.22	6349.19	6331.42	4266179	3.58882e+06	4.5556e+06	3312994	3.91105e+06	3.5051e+06	4.28191e+06	3893784	MBR	MS/MS	MS/MS	MBR	MBR	MBR	MBR	MS/MS
WRAPIASIHSFEL	WRAPIASIHSFEL	F	D	75	87	13	509.609	3	0		sp|Q13015|AF1Q_HUMAN	Q13015	AF1Q_HUMAN	MLLT11	Protein AF1q			0	0	1	0	0	0	0	0	7466.78	7485.61	7467.16			7481.83		7453.81	2.29839e+06	561031	7178837	0	0	3.12196e+06	0	1.62234e+06	MBR	MBR	MS/MS	unmatched	unmatched	MBR	unmatched	MBR
WRAPIASIHSFELDLL	WRAPIASIHSFELDLL	F	-	75	90	16	623.34	3	0		sp|Q13015|AF1Q_HUMAN	Q13015	AF1Q_HUMAN	MLLT11	Protein AF1q			0	0	0	0	0	0	0	1			8629.11					8597.38	0	0	13417452	0	0	0	0	6.01202e+06	unmatched	unmatched	MBR	unmatched	unmatched	unmatched	unmatched	MS/MS
WSVDPLDRAMAELAA	WSVDPLDRAM[15.9949]AELAA	Y	-	768	782	15	830.904	2	0	10M(15.9949)	sp|P06396|GELS_HUMAN	P06396	GELS_HUMAN	GSN	Gelsolin			0	0	0	0	0	1	0	0						7173.35			0	0	0	0	0	4.9447e+06	0	0	unmatched	unmatched	unmatched	unmatched	unmatched	MS/MS	unmatched	unmatched						M:15.9949@WSVDPLDRAM(1)AELAA;
WTADIPLKV	WTADIPLKV	P	V	183	191	9	521.8	2	0		sp|Q9H5Q4|TFB2M_HUMAN	Q9H5Q4	TFB2M_HUMAN	TFB2M	Dimethyladenosine transferase 2, mitochondrial			0	1	1	0	0	1	0	1		7168.01	7152.62	7159.68	7157.47	7162.17	7159.46	7136.88	0	1.80886e+06	2.8701e+06	2.64527e+06	2.04279e+06	1.74403e+06	1.52109e+06	2.01426e+06	unmatched	MS/MS	MS/MS	MBR	MBR	MS/MS	MBR	MBR
WTADISHLL	WTADISHLL	A	W	1018	1026	9	528.28	2	0		sp|Q58EX7|PKHG4_HUMAN	Q58EX7	PKHG4_HUMAN	PLEKHG4	Puratrophin-1			0	1	1	1	1	1	1	1	7546.18	7556.65	7540.85	7548.41	7547.23	7552.18	7550.49	7523.92	4.04959e+06	1.91304e+06	5069271	4376762	2.01605e+06	2330180	1.84604e+06	3.38793e+06	MBR	MS/MS	MS/MS	MS/MS	MS/MS	MS/MS	MS/MS	MS/MS
WTTGTIISSQRF	WTTGTIISSQRF	Y	Y	362	373	12	698.865	2	0		sp|P07099|HYEP_HUMAN	P07099	HYEP_HUMAN	EPHX1	Epoxide hydrolase 1			0	0	0	0	1	1	0	1		6529.4	6511.01		6513.4	6519.2	6517.81	6502.26	0	654028	346643	0	889854	1.43367e+06	1.14253e+06	1.13491e+06	unmatched	MBR	MBR	unmatched	MS/MS	MS/MS	MBR	MS/MS
WVPYINGKF	WVPYINGKF	D	K	44	52	9	562.3	2	0		sp|O14957|QCR10_HUMAN	O14957	QCR10_HUMAN	UQCR11	Cytochrome b-c1 complex subunit 10			0	0	0	0	1	1	0	0			6955.44	6958.1	6960.4	6964.14	6960.61	6941.3	0	0	1.70511e+06	666333	4614425	10612257	2.73294e+06	5347429	unmatched	unmatched	MBR	MBR	MS/MS	MS/MS	MBR	MBR
WVPYINGKFKKDN	WVPYINGKFKKDN	D	-	44	56	13	804.93	2	0		sp|O14957|QCR10_HUMAN	O14957	QCR10_HUMAN	UQCR11	Cytochrome b-c1 complex subunit 10			0	0	1	0	0	2	0	0			5391.62		5400.54	5409.79	5399.55	5390.7	0	0	2.19715e+06	0	2287420	2.69267e+06	1.62631e+06	5103726	unmatched	unmatched	MS/MS	unmatched	MBR	MS/MS	MBR	MBR
WYDVGGI	WYDVGGI	I	I	334	340	7	809.383	1	0		sp|Q8NCC5|SPX3_HUMAN	Q8NCC5	SPX3_HUMAN	SLC37A3	Sugar phosphate exchanger 3			0	0	0	0	0	0	1	0		7065.05			7054.47		7051.3		0	1.75916e+06	0	0	1.23365e+06	0	1.54147e+06	0	unmatched	MBR	unmatched	unmatched	MBR	unmatched	MS/MS	unmatched
YAAELIERV	YAAELIERV	K	S	808	816	9	532.293	2	0		sp|Q9Y4B6|DCAF1_HUMAN	Q9Y4B6	DCAF1_HUMAN	DCAF1	DDB1- and CUL4-associated factor 1			0	1	1	1	1	0	1	1	5947.47	5972.72	5947.73	5953.37	5958.26	5964.64	5959.87	5945.32	9245322	2.59897e+06	1.72328e+06	5.34225e+06	2158767	975770	2384348	969191	MBR	MS/MS	MS/MS	MS/MS	MS/MS	MBR	MS/MS	MS/MS
YAAPGGLIGV	YAAPGGLIGV	Q	G	330	339	10	917.509	1	0		sp|P41091|IF2G_HUMAN	P41091	IF2G_HUMAN	EIF2S3	Eukaryotic translation initiation factor 2 subunit 3	EIF2S3B	sp|Q2VIR3|IF2GL_HUMAN	2	3	3	4	3	4	4	3	6749.58	6762.73	6743.09	6748.48	6749.71	6755.32	6749.85	6732.16	35005968	52398820	57389896	45137988	51396576	50464184	60339216	67499488	MS/MS	MS/MS	MS/MS	MS/MS	MS/MS	MS/MS	MS/MS	MS/MS
YAFKNPIYS	YAFKNPIYS	P	Q	77	85	9	551.782	2	0		sp|Q5VYS8|TUT7_HUMAN	Q5VYS8	TUT7_HUMAN	TUT7	Terminal uridylyltransferase 7			0	0	0	0	0	1	0	0			5850.14	5852.39	5860.13	5864.69	5859.68	5848.78	0	0	564937	760832	963494	2.47664e+06	1079264	2147118	unmatched	unmatched	MBR	MBR	MBR	MS/MS	MBR	MBR
YAFLHRTL	YAFLHRTL	N	K	177	184	8	510.785	2	0		sp|Q8IUX4|ABC3F_HUMAN	Q8IUX4	ABC3F_HUMAN	APOBEC3F	DNA dC->dU-editing enzyme APOBEC-3F	APOBEC3B	sp|Q9UH17|ABC3B_HUMAN	0	1	0	1	1	1	1	1	5408.15	5436.97	5406.41	5408.02	5416.73	5425.86	5418.06	5405.26	2.84916e+06	5.09386e+06	3.83012e+06	4837889	2.17796e+06	3.3374e+06	3732775	4376724	MBR	MS/MS	MBR	MS/MS	MS/MS	MS/MS	MS/MS	MS/MS
YAFPKAVSV	YAFPKAVSV	S	F	36	44	9	981.54	1	0		sp|O15427|MOT4_HUMAN	O15427	MOT4_HUMAN	SLC16A3	Monocarboxylate transporter 4			2	0	1	1	1	1	1	1	6063.47	6086.68	6063.71	6069.61	6070.78	6075.99	6075.7	6061.35	5311853	3.77872e+06	4279556	5096497	1.71446e+06	2.26553e+06	2.36809e+06	4.06058e+06	MS/MS	MBR	MS/MS	MS/MS	MS/MS	MS/MS	MS/MS	MS/MS
YAFPKAVSVF	YAFPKAVSVF	S	F	36	45	10	564.808	2	0		sp|O15427|MOT4_HUMAN	O15427	MOT4_HUMAN	SLC16A3	Monocarboxylate transporter 4			2	4	2	3	3	2	3	3	7180.58	7200.12	7184.72	7190.26	7191	7195.62	7191.43	7168.99	72421912	59751180	61380796	61466100	43839784	62763140	58729364	60779412	MS/MS	MS/MS	MS/MS	MS/MS	MS/MS	MS/MS	MS/MS	MS/MS
YAFPKAVSVFF	YAFPKAVSVFF	S	K	36	46	11	638.342	2	0		sp|O15427|MOT4_HUMAN	O15427	MOT4_HUMAN	SLC16A3	Monocarboxylate transporter 4			0	1	1	0	1	1	1	1	8379.67	8393.67	8373.12	8387.11	8387.41	8393.47	8391.37	8359.36	6.40299e+06	4727270	4.55492e+06	5898292	2196205	6807986	5.96205e+06	5.94353e+06	MBR	MS/MS	MS/MS	MBR	MS/MS	MS/MS	MS/MS	MS/MS
YAFPKSITV	YAFPKSITV	S	F	34	42	9	1025.57	1	0		sp|P53985|MOT1_HUMAN	P53985	MOT1_HUMAN	SLC16A1	Monocarboxylate transporter 1			0	0	1	1	0	0	0	1		6457.84	6435.76	6444.22	6444.39			6431.29	0	919817	1.64439e+06	1295605	1356711	0	0	1.10873e+06	unmatched	MBR	MS/MS	MS/MS	MBR	unmatched	unmatched	MS/MS
YAFPKSITVF	YAFPKSITVF	S	F	34	43	10	586.821	2	0		sp|P53985|MOT1_HUMAN	P53985	MOT1_HUMAN	SLC16A1	Monocarboxylate transporter 1			1	1	2	3	1	1	2	1	7455.38	7474.3	7457.64	7463.21	7465.36	7470.55	7468.1	7442.69	28142144	23126684	29161558	24523400	16503003	28286810	27897176	23955334	MS/MS	MS/MS	MS/MS	MS/MS	MS/MS	MS/MS	MS/MS	MS/MS
YAFPLAHSL	YAFPLAHSL	R	P	140	148	9	509.771	2	0		sp|Q13496|MTM1_HUMAN	Q13496	MTM1_HUMAN	MTM1	Myotubularin			0	1	1	1	1	0	2	1		6972.82	6955.44	6959.67	6960.4	6965.73	6959.03	6941.3	0	3.4008e+06	2.98247e+06	2.28365e+06	2975958	3.7448e+06	3.11066e+06	3.44874e+06	unmatched	MS/MS	MS/MS	MS/MS	MS/MS	MBR	MS/MS	MS/MS
YAFPRVRII	YAFPRVRII	A	T	496	504	9	567.843	2	0		sp|Q9NWZ5|UCKL1_HUMAN	Q9NWZ5	UCKL1_HUMAN	UCKL1	Uridine-cytidine kinase-like 1			0	0	0	0	0	0	0	1	6749.58	6765.9	6750.94	6752.81	6751.3	6756.91	6751.42	6736.7	17252480	19192910	20538998	26790708	17393326	13689785	15400852	24592256	MBR	MBR	MBR	MBR	MBR	MBR	MBR	MS/MS
YAFVRPVIL	YAFVRPVIL	Q	Q	60	68	9	539.326	2	0		sp|Q96S16|JMJD8_HUMAN	Q96S16	JMJD8_HUMAN	JMJD8	JmjC domain-containing protein 8			1	1	0	0	1	0	0	0	7370.87	7393.99	7379.68	7382.77	7381.44	7387.16	7384.42	7360.96	9080191	3.58624e+06	2.24724e+06	5616722	4.61745e+06	1.65216e+06	3.04835e+06	1.85288e+06	MS/MS	MS/MS	MBR	MBR	MS/MS	MBR	MBR	MBR
YAGEPVPFI	YAGEPVPFI	K	E	1365	1373	9	992.509	1	0		sp|P42704|LPPRC_HUMAN	P42704	LPPRC_HUMAN	LRPPRC	Leucine-rich PPR motif-containing protein, mitochondrial			0	0	0	0	0	1	0	1					7545.64			7523.92	0	0	0	0	408165	0	0	1.31893e+06	unmatched	unmatched	unmatched	unmatched	MBR	MS/MS	unmatched	MS/MS
YAHFPINVV	YAHFPINVV	V	I	96	104	9	530.285	2	0		sp|P32969|RL9_HUMAN	P32969	RL9_HUMAN	RPL9	60S ribosomal protein L9			2	3	3	3	4	2	4	4	6873.86	6889.04	6873.99	6876.55	6876.95	6882.62	6876.89	6859.96	88059136	48675016	80370376	38780460	36916824	59179152	85940200	48313648	MS/MS	MS/MS	MS/MS	MS/MS	MS/MS	MS/MS	MS/MS	MS/MS
YAITRVLRL	YAITRVLRL	M	A	744	752	9	368.901	3	0		sp|Q709F0|ACD11_HUMAN	Q709F0	ACD11_HUMAN	ACAD11	Acyl-CoA dehydrogenase family member 11			0	1	1	0	1	1	1	1	6493.4	6516.59	6490.18	6497.34	6501.08	6506.23	6503.46	6484.8	5.16974e+06	6.25098e+06	5316470	5293261	4764303	6679912	6.06673e+06	6.22225e+06	MBR	MS/MS	MS/MS	MBR	MS/MS	MS/MS	MS/MS	MS/MS
YAIYELAVASFPKKQE	YAIYELAVASFPKKQE	A	-	68	83	16	619.665	3	0		sp|P14406|CX7A2_HUMAN	P14406	CX7A2_HUMAN	COX7A2	Cytochrome c oxidase subunit 7A2, mitochondrial			0	0	3	0	0	0	0	0			7221.49		7224.78				0	0	7272967	0	942353	0	0	0	unmatched	unmatched	MS/MS	unmatched	MBR	unmatched	unmatched	unmatched
YAKDVKFGADARAL	YAKDVKFGADARAL	A	M	26	39	14	508.944	3	0		sp|P10809|CH60_HUMAN	P10809	CH60_HUMAN	HSPD1	60 kDa heat shock protein, mitochondrial			0	0	1	1	1	1	1	0		4946.38	4918.29	4913.67	4920.66	4933.17	4920.25	4911.53	0	686587	4.41449e+06	2.14125e+06	1.46213e+06	5636492	6122539	3103071	unmatched	MBR	MS/MS	MS/MS	MS/MS	MS/MS	MS/MS	MBR
YAKDVKFGADARALM	YAKDVKFGADARALM	A	L	26	40	15	552.624	3	0		sp|P10809|CH60_HUMAN	P10809	CH60_HUMAN	HSPD1	60 kDa heat shock protein, mitochondrial			0	1	0	0	0	0	1	1		5574.63		5552.12	5556.98		5556.21	5543.32	0	2.9482e+06	0	1.14023e+06	2.58003e+06	0	3574433	4763640	unmatched	MS/MS	unmatched	MBR	MBR	unmatched	MS/MS	MS/MS
YAKDVKFGADARALMLQ	YAKDVKFGADARALMLQ	A	G	26	42	17	633.005	3	0		sp|P10809|CH60_HUMAN	P10809	CH60_HUMAN	HSPD1	60 kDa heat shock protein, mitochondrial			0	0	1	0	0	0	0	1		6160.27	6137.21				6147.51	6134.85	0	554899	6167699	0	0	0	315734	3.48252e+06	unmatched	MBR	MS/MS	unmatched	unmatched	unmatched	MBR	MS/MS
YAKDVKFGADARALML	YAKDVKFGADARALM[15.9949]L	A	Q	26	41	16	595.65	3	0	15M(15.9949)	sp|P10809|CH60_HUMAN	P10809	CH60_HUMAN	HSPD1	60 kDa heat shock protein, mitochondrial			0	0	2	0	0	1	0	2	6029.93	6050.96	6027.96	6038.62	6035.11	6037.2	6043.5	6027.53	8947427	6.89441e+06	13266911	2.59975e+06	1.86276e+06	5522053	3.1499e+06	11655638	MBR	MBR	MS/MS	MBR	MBR	MS/MS	MBR	MS/MS			M:15.9949@YAKDVKFGADARALM(1)L;			M:15.9949@YAKDVKFGADARALM(1)L;		M:15.9949@YAKDVKFGADARALM(1)L;
YAKLIAEL	YAKLIAEL	G	G	172	179	8	460.776	2	0		sp|Q8NI27|THOC2_HUMAN	Q8NI27	THOC2_HUMAN	THOC2	THO complex subunit 2			0	0	0	0	1	0	1	1	6428.99	6453.09	6424.53	6432.88	6436.28	6444.57	6439.38	6423.58	11374617	10828972	11511212	9824164	12261213	13170505	8218862	12256347	MBR	MBR	MBR	MBR	MS/MS	MBR	MS/MS	MS/MS
YALKSLTGLL	YALKSLTGLL	G	S	4236	4245	10	539.829	2	0		sp|Q5T4S7|UBR4_HUMAN	Q5T4S7	UBR4_HUMAN	UBR4	E3 ubiquitin-protein ligase UBR4			0	0	0	0	0	0	1	0									0	0	0	0	0	0	0	0	unmatched	unmatched	unmatched	unmatched	unmatched	unmatched	MS/MS	unmatched
YALPHAIL	YALPHAIL	G	R	169	176	8	449.263	2	0		sp|P60709|ACTB_HUMAN	P60709	ACTB_HUMAN	ACTB	Actin, cytoplasmic 1	ACTBL2, ACTG1	sp|P63261|ACTG_HUMAN, sp|Q562R1|ACTBL_HUMAN	0	0	0	0	0	0	1	0	6679.56	6695.24	6675.24	6682.93	6679.25	6683.77	6680.15	6667.26	1.31716e+06	2.79678e+06	2.73786e+06	1.3938e+06	2.26698e+06	2881252	2.45866e+06	1.12427e+06	MBR	MBR	MBR	MBR	MBR	MBR	MS/MS	MBR
YALPHAILR	YALPHAILR	G	L	169	177	9	527.314	2	0		sp|P60709|ACTB_HUMAN	P60709	ACTB_HUMAN	ACTB	Actin, cytoplasmic 1	ACTBL2, ACTG1	sp|P63261|ACTG_HUMAN, sp|Q562R1|ACTBL_HUMAN	0	1	1	0	1	1	2	3	5714.39	5741.72	5714.8	5720.29	5726.45	5732.69	5723.46	5715.26	1.27092e+06	1.90691e+06	2.12014e+06	1665412	1.6238e+06	1.50579e+06	2654218	2.57971e+06	MBR	MBR	MBR	MBR	MS/MS	MS/MS	MS/MS	MS/MS
YARLHPRAV	YARLHPRAV	C	N	100	108	9	361.545	3	0		sp|P62987|RL40_HUMAN	P62987	RL40_HUMAN	UBA52	Ubiquitin-60S ribosomal protein L40			2	1	1	1	0	0	0	0	3468.5	3484.15	3448.48	3439.27					38476544	13002018	7.88372e+06	9933482	0	0	0	0	MS/MS	MS/MS	MS/MS	MS/MS	unmatched	unmatched	unmatched	unmatched
YARPKQFIA	YARPKQFIA	N	A	731	739	9	547.311	2	0		sp|Q8WX93|PALLD_HUMAN	Q8WX93	PALLD_HUMAN	PALLD	Palladin			0	0	0	0	0	0	1	1		4501.08	4466	4461.85	4474.35	4495.22	4481.11	4463.98	0	315812	997530	1.03204e+06	612298	3.22737e+06	3.3895e+06	2.43797e+06	unmatched	MBR	MBR	MBR	MBR	MBR	MS/MS	MS/MS
YASDVQLIL	YASDVQLIL	Q	R	69	77	9	1021.56	1	0		sp|Q8NHQ8|RASF8_HUMAN	Q8NHQ8	RASF8_HUMAN	RASSF8	Ras association domain-containing protein 8			2	2	2	1	1	1	0	2	7465.18	7479.11	7462.45	7466.36	7470.17	7475.34	7471.27	7449.01	24731192	23332260	27551672	28249034	10757282	14823074	13421003	22329452	MS/MS	MS/MS	MS/MS	MS/MS	MS/MS	MS/MS	MBR	MS/MS
YASGINVNL	YASGINVNL	R	Q	1034	1042	9	950.494	1	0		sp|A2VDJ0|T131L_HUMAN	A2VDJ0	T131L_HUMAN	TMEM131L	Transmembrane protein 131-like			0	1	0	0	1	0	1	0		6346.62	6305.81	6311.11	6313.74	6320.14	6318.4	6300.62	0	2.55519e+06	1.94096e+06	1.6969e+06	2.3355e+06	2.06566e+06	1927053	2224828	unmatched	MS/MS	MBR	MBR	MS/MS	MBR	MS/MS	MBR
YASNITSVL	YASNITSVL	Q	C	925	933	9	967.51	1	0		sp|Q13085|ACACA_HUMAN	Q13085	ACACA_HUMAN	ACACA	Acetyl-CoA carboxylase 1	ACACB	sp|O00763|ACACB_HUMAN	0	0	0	0	1	0	1	0	6573.53	6586.4	6564.39	6570.92	6572.86	6576.18	6573.41	6557.19	2.82693e+06	5573205	4487315	5.14163e+06	6.76871e+06	5.97726e+06	4.59111e+06	5.70985e+06	MBR	MBR	MBR	MBR	MS/MS	MBR	MS/MS	MBR
YASSKLLKI	YASSKLLKI	K	S	368	376	9	511.816	2	0		sp|O95067|CCNB2_HUMAN	O95067	CCNB2_HUMAN	CCNB2	G2/mitotic-specific cyclin-B2			1	1	2	0	1	0	1	2	5329.24	5356	5324.08	5324.32	5334.46	5342.01	5335.02	5324.43	7362537	8.14629e+06	11869466	11814741	6732312	7.90454e+06	14681991	14521211	MS/MS	MS/MS	MS/MS	MBR	MS/MS	MBR	MS/MS	MS/MS
YATGLLKQL	YATGLLKQL	D	L	1378	1386	9	503.8	2	0		sp|P51805|PLXA3_HUMAN	P51805	PLXA3_HUMAN	PLXNA3	Plexin-A3			1	0	1	1	1	1	0	1	6330.07	6351.56	6329.16		6337.67	6341.45	6339.58	6325.09	13675228	9278836	12570444	0	13779225	13852677	12608675	15022729	MS/MS	MBR	MS/MS	MS/MS	MS/MS	MS/MS	MBR	MS/MS
YAVNILENI	YAVNILENI	S	S	1301	1309	9	524.787	2	0		sp|Q2KHR3|QSER1_HUMAN	Q2KHR3	QSER1_HUMAN	QSER1	Glutamine and serine-rich protein 1			0	0	0	0	1	0	0	0					7892.54				0	0	0	0	1.13541e+06	0	0	0	unmatched	unmatched	unmatched	unmatched	MS/MS	unmatched	unmatched	unmatched
YAYDGKDYIAL	YAYDGKDYIAL	Q	K	140	150	11	646.314	2	0		sp|P10316|1A69_HUMAN	P10316	1A69_HUMAN	HLA-A	HLA class I histocompatibility antigen, A-69 alpha chain	HLA-B, HLA-C, HLA-G	sp|P01889|1B07_HUMAN, sp|P01892|1A02_HUMAN, sp|P04222|1C03_HUMAN, sp|P05534|1A24_HUMAN, sp|P17693|HLAG_HUMAN, sp|P18464|1B51_HUMAN, sp|P30447|1A23_HUMAN, sp|P30460|1B08_HUMAN, sp|P30479|1B41_HUMAN, sp|P30480|1B42_HUMAN, sp|P30486|1B48_HUMAN, sp|P30490|1B52_HUMAN, sp|P30498|1B78_HUMAN, sp|P30499|1C01_HUMAN, sp|Q04826|1B40_HUMAN, sp|Q31610|1B81_HUMAN	0	1	1	0	2	2	1	0	6329.08	6348.38	6325.59	6332.38	6333.2	6338.26	6334.66	6320.17	10340330	13679319	9099884	8379485	31712848	13511183	12853413	11469067	MBR	MS/MS	MS/MS	MBR	MS/MS	MS/MS	MS/MS	MBR
YAYPGVLLI	YAYPGVLLI	N	G	181	189	9	1008.58	1	0		sp|Q99798|ACON_HUMAN	Q99798	ACON_HUMAN	ACO2	Aconitate hydratase, mitochondrial			0	1	0	1	1	1	1	1	8441.46	8452.56	8429.91	8445.72	8448.06	8457.11	8450	8422.69	4466140	6949446	2.0284e+06	6101110	7009734	5.98075e+06	4565917	5.35587e+06	MBR	MS/MS	MBR	MS/MS	MS/MS	MS/MS	MS/MS	MS/MS
YAYPYSYYY	YAYPYSYYY	N	P	95	103	9	1252.52	1	0		sp|Q96PV6|LENG8_HUMAN	Q96PV6	LENG8_HUMAN	LENG8	Leukocyte receptor cluster member 8			0	0	1	1	0	0	0	0		6449.74	6426.13	6432.88	6434.68	6442.99	6439.38	6420.24	0	910107	1347674	1338967	1.25387e+06	1546407	1.12062e+06	1371947	unmatched	MBR	MS/MS	MS/MS	MBR	MBR	MBR	MBR
YAYRDAVFL	YAYRDAVFL	H	A	19	27	9	559.287	2	0		sp|P30260|CDC27_HUMAN	P30260	CDC27_HUMAN	CDC27	Cell division cycle protein 27 homolog			0	1	0	1	1	1	1	1	6485.83	6511.4	6482.45	6489.43	6494.69	6501.25	6497.09	6479.97	5.22735e+06	3685221	4.6614e+06	3.39954e+06	2637165	4.12476e+06	3986775	3.42264e+06	MBR	MS/MS	MBR	MS/MS	MS/MS	MS/MS	MS/MS	MS/MS
YAYTGRLEL	YAYTGRLEL	Q	K	277	285	9	543.285	2	0		sp|Q96PQ7|KLHL5_HUMAN	Q96PQ7	KLHL5_HUMAN	KLHL5	Kelch-like protein 5			1	0	0	0	0	0	1	0	6098.49	6118.8	6097.03	6102.75	6102.79	6111.27	6108.96	6094.72	3.29451e+06	1219130	1.62758e+06	1.51121e+06	1302840	1.84705e+06	1.75697e+06	1.62631e+06	MS/MS	MBR	MBR	MBR	MBR	MBR	MS/MS	MBR
YAYTGVLQL	YAYTGVLQL	Q	K	239	247	9	1027.55	1	0		sp|Q9C0H6|KLHL4_HUMAN	Q9C0H6	KLHL4_HUMAN	KLHL4	Kelch-like protein 4			0	0	0	0	0	0	1	0		7408.48			7397.43	7401.48	7402.18	7378.47	0	582802	0	0	1.57362e+06	826646	3.20638e+06	1.52272e+06	unmatched	MBR	unmatched	unmatched	MBR	MBR	MS/MS	MBR
YCAEIAHNV	YCAEIAHNV	S	S	95	103	9	510.234	2	0		sp|P62910|RL32_HUMAN	P62910	RL32_HUMAN	RPL32	60S ribosomal protein L32			0	1	1	0	0	1	0	2	4687.09	4714.07	4674.95	4673.26	4682.72	4702.82	4689.58	4675.1	12279886	5210195	6219707	11151117	2.28716e+06	3.97984e+06	1.10906e+06	6357821	MBR	MS/MS	MS/MS	MBR	MBR	MS/MS	MBR	MS/MS
YDALDVANKIGII	YDALDVANKIGII	D	-	144	156	13	702.89	2	0		sp|P62750|RL23A_HUMAN	P62750	RL23A_HUMAN	RPL23A	60S ribosomal protein L23a			2	1	1	1	1	1	2	1	7880.6	7893.92	7878.91	7887.44	7887.57	7894.07	7890.06	7866.3	10255491	9692337	14296650	12605782	8299777	10495423	9508303	13877369	MS/MS	MS/MS	MS/MS	MS/MS	MS/MS	MS/MS	MS/MS	MS/MS
YEDIAQKS	YEDIAQKS	Q	K	358	365	8	477.232	2	0		sp|P04264|K2C1_HUMAN	P04264	K2C1_HUMAN	KRT1	Keratin, type II cytoskeletal 1			0	0	0	2	0	0	0	0				2987.6					0	0	0	20943528	0	0	0	0	unmatched	unmatched	unmatched	MS/MS	unmatched	unmatched	unmatched	unmatched
YEEGPGKNLPFSVENKWS	YEEGPGKNLPFSVENKWS	H	L	19	36	18	694.337	3	0		sp|P15954|COX7C_HUMAN	P15954	COX7C_HUMAN	COX7C	Cytochrome c oxidase subunit 7C, mitochondrial			0	1	2	0	0	0	0	0	6445.49	6464.19	6445.4	6448.99		6452.67	6452.21	6436.15	6932110	5223173	12209246	9906826	0	1.3984e+06	4262464	5.19669e+06	MBR	MS/MS	MS/MS	MBR	unmatched	MBR	MBR	MBR
YFGSAFATPFLVVRHQLLKT	YFGSAFATPFLVVRHQLLKT	L	-	44	63	20	765.76	3	0		sp|P15954|COX7C_HUMAN	P15954	COX7C_HUMAN	COX7C	Cytochrome c oxidase subunit 7C, mitochondrial			1	0	2	2	2	1	0	2	8539.26		8539.27	8543.22	8553.46	8551.33	8550.03	8514.48	48056888	0	39688488	5.37056e+06	11986590	3.03241e+06	1.77763e+06	18265764	MS/MS	unmatched	MS/MS	MS/MS	MS/MS	MS/MS	MBR	MS/MS
YGFPSPIFL	YGFPSPIFL	T	G	52	60	9	1040.55	1	0		sp|Q76EJ3|S35D2_HUMAN	Q76EJ3	S35D2_HUMAN	SLC35D2	UDP-N-acetylglucosamine/UDP-glucose/GDP-mannose transporter			2	2	2	1	1	2	2	3	8917.56	8918.07	8916.62	8914.92	8923.97	8923.97	8918.69	8894.31	14619331	8.29657e+06	10550347	11088832	6.11637e+06	11001507	10878641	12686666	MS/MS	MS/MS	MS/MS	MS/MS	MS/MS	MS/MS	MS/MS	MS/MS
YGGEVLR	YGGEVLR	F	R	708	714	7	397.214	2	0		sp|Q3MJ13|WDR72_HUMAN	Q3MJ13	WDR72_HUMAN	WDR72	WD repeat-containing protein 72			0	0	0	0	0	1	1	0	4604.05	4628.02	4586.98	4591.83	4602.22	4621.56	4605.38	4589.45	3.80639e+06	9464674	6.60379e+06	3.37895e+06	7.07805e+06	14844154	6.70191e+06	8266082	MBR	MBR	MBR	MBR	MBR	MS/MS	MS/MS	MBR
YGIDTIRLY	YGIDTIRLY	Q	I	657	665	9	557.301	2	0		sp|Q15031|SYLM_HUMAN	Q15031	SYLM_HUMAN	LARS2	Probable leucine--tRNA ligase, mitochondrial			0	1	1	0	1	1	1	1	6873.86	6885.78	6870.91	6873.42	6876.95	6881.09	6876.89	6859.96	4.26316e+06	2725363	4.08172e+06	3204227	3.72532e+06	5128123	5653321	3757265	MBR	MS/MS	MS/MS	MBR	MS/MS	MS/MS	MS/MS	MS/MS
YGKPVTF	YGKPVTF	T	D	92	98	7	406.221	2	0		sp|Q9BRN9|TM2D3_HUMAN	Q9BRN9	TM2D3_HUMAN	TM2D3	TM2 domain-containing protein 3			0	0	0	0	1	1	0	0		4785.67	4749.29		4759.46	4776.94	4764.04	4748.24	0	1.15455e+06	782277	0	2894808	2.01203e+06	473213	1.00963e+06	unmatched	MBR	MBR	unmatched	MS/MS	MS/MS	MBR	MBR
YGMPRQIL	YGM[15.9949]PRQIL	G	-	192	199	8	497.263	2	0	3M(15.9949)	sp|P37802|TAGL2_HUMAN	P37802	TAGL2_HUMAN	TAGLN2	Transgelin-2			4	6	12	7	11	12	19	19	4949.69	4972.48	4939.25	4936.33	4944.18	4958.18	4947.83	4936.21	20499494	54500364	59201460	51684192	85034872	121258136	104364728	104200736	MS/MS	MS/MS	MS/MS	MS/MS	MS/MS	MS/MS	MS/MS	MS/MS	M:15.9949@YGM(1)PRQIL;	M:15.9949@YGM(1)PRQIL;	M:15.9949@YGM(1)PRQIL;	M:15.9949@YGM(1)PRQIL;	M:15.9949@YGM(1)PRQIL;	M:15.9949@YGM(1)PRQIL;	M:15.9949@YGM(1)PRQIL;	M:15.9949@YGM(1)PRQIL;
YGVTFPIFH	YGVTFPIFH	N	K	130	138	9	540.779	2	0		sp|Q8TED1|GPX8_HUMAN	Q8TED1	GPX8_HUMAN	GPX8	Probable glutathione peroxidase 8			1	2	2	2	2	2	2	2	7597.75	7615.02	7596.29	7606.42	7606.93	7613.01	7610.14	7580.97	17058306	14379578	21027694	13437155	14331328	29546468	27042028	25322708	MS/MS	MS/MS	MS/MS	MS/MS	MS/MS	MS/MS	MS/MS	MS/MS
YGYEHILTL	YGYEHILTL	T	H	436	444	9	554.787	2	0		sp|Q96AX1|VP33A_HUMAN	Q96AX1	VP33A_HUMAN	VPS33A	Vacuolar protein sorting-associated protein 33A			0	1	2	1	1	2	2	2	6907.06	6924.35	6907.62	6910.2	6912.54	6916.18	6912.28	6893.65	27025850	21191692	23598380	20469046	16232144	18555008	22563192	21737020	MBR	MS/MS	MS/MS	MS/MS	MS/MS	MS/MS	MS/MS	MS/MS
YGYGIRYEY	YGYGIRYEY	A	G	156	164	9	592.274	2	0		sp|P06737|PYGL_HUMAN	P06737	PYGL_HUMAN	PYGL	Glycogen phosphorylase, liver form			0	1	1	0	0	0	1	1	5530.69	5554.36	5523.49	5529.93	5536	5545.47	5536.66	5523.26	1.24777e+06	1.22084e+06	1.71876e+06	1.08915e+06	1.09857e+06	1.19392e+06	1.35737e+06	1.0536e+06	MBR	MS/MS	MS/MS	MBR	MBR	MBR	MS/MS	MS/MS
YHYLPALTF	YHYLPALTF	L	Q	664	672	9	562.792	2	0		sp|Q9Y6A1|POMT1_HUMAN	Q9Y6A1	POMT1_HUMAN	POMT1	Protein O-mannosyl-transferase 1			0	2	1	2	1	1	1	1	7536.2	7559.95	7540.85	7548.41	7550.43	7553.78	7552.24	7525.5	6611017	5.0968e+06	8371786	4753656	4257775	5.54624e+06	5577978	4494666	MBR	MS/MS	MS/MS	MS/MS	MS/MS	MS/MS	MS/MS	MS/MS
YIFEEPFTI	YIFEEPFTI	A	R	594	602	9	1158.57	1	0		sp|P08237|PFKAM_HUMAN	P08237	PFKAM_HUMAN	PFKM	ATP-dependent 6-phosphofructokinase, muscle type			0	0	0	0	0	0	1	0									0	0	0	0	0	0	0	0	unmatched	unmatched	unmatched	unmatched	unmatched	unmatched	MS/MS	unmatched
YIFEKPRIV	YIFEKPRIV	R	G	1643	1651	9	582.842	2	0		sp|Q6WRI0|IGS10_HUMAN	Q6WRI0	IGS10_HUMAN	IGSF10	Immunoglobulin superfamily member 10			1	1	3	1	2	3	2	4	5840.56	5863.03	5840.6	5844.09	5849.12	5854.99	5848.28	5837.59	3.93646e+06	8083537	12602549	8261201	12746208	14176415	16168976	22593530	MS/MS	MS/MS	MS/MS	MS/MS	MS/MS	MS/MS	MS/MS	MS/MS
YKAPITNEF	YKAPITNEF	G	R	280	288	9	541.779	2	0		sp|Q9Y4X0|AMMR1_HUMAN	Q9Y4X0	AMMR1_HUMAN	AMMECR1	AMME syndrome candidate gene 1 protein			0	1	0	1	0	0	0	0		5538.48	5509.36	5511.43	5518.96		5519.09	5506.97	0	14225435	10648431	10235928	11117151	0	7868828	8794659	unmatched	MS/MS	MBR	MS/MS	MBR	unmatched	MBR	MBR
YKAWSSIVY	YKAWSSIVY	L	Q	231	239	9	558.79	2	0		sp|Q5VZM2|RRAGB_HUMAN	Q5VZM2	RRAGB_HUMAN	RRAGB	Ras-related GTP-binding protein B	RRAGA	sp|Q7L523|RRAGA_HUMAN	0	0	0	0	1	0	0	0	6276.58	6297.12	6273.5	6279.65	6281.48	6286.2	6285.45	6268.68	1.07555e+06	1.87604e+06	1.58298e+06	899231	2.54095e+06	1.74604e+06	1.79384e+06	1.55072e+06	MBR	MBR	MBR	MBR	MS/MS	MBR	MBR	MBR
YKEEGLKAF	YKEEGLKAF	M	Y	208	216	9	542.787	2	0		sp|Q00325|MPCP_HUMAN	Q00325	MPCP_HUMAN	SLC25A3	Phosphate carrier protein, mitochondrial			0	0	0	0	0	0	1	0	4749.55	4775.9	4737.8	4735.55	4747.04	4765.12	4752.88	4737.28	1.82767e+06	2288424	1.3908e+06	1.83873e+06	1.44148e+06	1.41612e+06	1783561	1.46279e+06	MBR	MBR	MBR	MBR	MBR	MBR	MS/MS	MBR
YKFDFPVSY	YKFDFPVSY	D	L	144	152	9	583.282	2	0		sp|Q9NXE4|NSMA3_HUMAN	Q9NXE4	NSMA3_HUMAN	SMPD4	Sphingomyelin phosphodiesterase 4			0	1	2	1	1	1	3	1	7143.75	7166.42	7151.03	7156.53	7157.47	7160.6	7157.87	7136.88	9411152	10237461	10711367	10459832	13457465	12853763	10062510	10161045	MBR	MS/MS	MS/MS	MS/MS	MS/MS	MS/MS	MS/MS	MS/MS
YKFLPSEL	YKFLPSEL	Q	R	2530	2537	8	498.774	2	0		sp|Q9Y490|TLN1_HUMAN	Q9Y490	TLN1_HUMAN	TLN1	Talin-1			0	1	0	0	0	0	0	0	6745.27	6759.49	6741.4	6745.25	6744.89	6750.45	6745.12	6727.3	2.41908e+06	4311119	4172099	3.55195e+06	6060216	6.91128e+06	8406067	5.19014e+06	MBR	MS/MS	MBR	MBR	MBR	MBR	MBR	MBR
YKFPATVHM	YKFPATVHM[15.9949]	N	A	72	80	9	555.276	2	0	9M(15.9949)	sp|A0PJW8|DAPL1_HUMAN	A0PJW8	DAPL1_HUMAN	DAPL1	Death-associated protein-like 1			0	0	1	0	2	0	0	0		4820.91	4795.1	4790.65	4793.98	4813.26	4801.33	4790.1	0	1.01178e+06	808513	434561	3.07671e+06	1.5935e+06	958754	1.09771e+06	unmatched	MBR	MS/MS	MBR	MS/MS	MBR	MBR	MBR			M:15.9949@YKFPATVHM(1);		M:15.9949@YKFPATVHM(1);
YKFYSVNVDY	YKFYSVNVDY	Q	S	62	71	10	649.308	2	0		sp|O00483|NDUA4_HUMAN	O00483	NDUA4_HUMAN	NDUFA4	Cytochrome c oxidase subunit NDUFA4			0	1	1	1	1	0	1	0	6445.49	6462.61	6445.4	6447.41	6449.11	6454.25	6452.21	6436.15	7.353e+06	3157104	2.27642e+06	5496370	7373907	2.1366e+06	4.54219e+06	2.08545e+06	MBR	MS/MS	MS/MS	MS/MS	MS/MS	MBR	MS/MS	MBR
YKIAFPYLY	YKIAFPYLY	E	N	312	320	9	589.318	2	0		sp|Q6P2Q9|PRP8_HUMAN	Q6P2Q9	PRP8_HUMAN	PRPF8	Pre-mRNA-processing-splicing factor 8			1	0	1	1	2	1	1	1	7788.28	7805.23	7784.28	7803.67	7802.28	7804.38	7799.78	7766.94	4742958	12632183	12937584	11928723	12572316	13286150	11053437	12117666	MS/MS	MBR	MS/MS	MS/MS	MS/MS	MS/MS	MS/MS	MS/MS
YKIDPSTL	YKIDPSTL	L	Q	851	858	8	468.755	2	0		sp|O15294|OGT1_HUMAN	O15294	OGT1_HUMAN	OGT	UDP-N-acetylglucosamine--peptide N-acetylglucosaminyltransferase 110 kDa subunit			0	0	0	0	0	1	0	1	5507.98	5530.48	5499.96	5503.28	5512.86	5521.15	5512.76	5500.3	2379707	3.56407e+06	2.78772e+06	3.00482e+06	3.20948e+06	3055959	2.8322e+06	2.50398e+06	MBR	MBR	MBR	MBR	MBR	MS/MS	MBR	MS/MS
YKIFEGMPVTF	YKIFEGM[15.9949]PVTF	H	T	1010	1020	11	674.336	2	0	7M(15.9949)	sp|Q8WX93|PALLD_HUMAN	Q8WX93	PALLD_HUMAN	PALLD	Palladin			0	1	0	0	0	2	0	0		6967.97	6960.18	6954.83	6941.58	6945.34	6939.88	6938.15	0	932502	1.33513e+06	2.14542e+06	1.02878e+06	2.10778e+06	907644	974647	unmatched	MS/MS	MBR	MBR	MBR	MS/MS	MBR	MBR		M:15.9949@YKIFEGM(1)PVTF;				M:15.9949@YKIFEGM(1)PVTF;
YKIGDLTGY	YKIGDLTGY	V	C	481	489	9	1029.53	1	0		sp|Q9NVN8|GNL3L_HUMAN	Q9NVN8	GNL3L_HUMAN	GNL3L	Guanine nucleotide-binding protein-like 3-like protein			0	2	1	1	2	1	2	2		5922.41	5898.79	5902.44	5909.96	5913.89	5910.45	5897.34	0	2.52069e+06	3.08836e+06	2.84442e+06	2290728	1.88483e+06	1.84303e+06	2.76249e+06	unmatched	MS/MS	MS/MS	MS/MS	MS/MS	MS/MS	MS/MS	MS/MS
YKIKVWNY	YKIKVWNY	D	K	73	80	8	557.308	2	0		sp|P53621|COPA_HUMAN	P53621	COPA_HUMAN	COPA	Coatomer subunit alpha			0	0	1	0	1	0	1	1	5734.03	5759.51	5733.12	5737.8	5745.82	5750.5	5743.65	5731.93	2.69296e+06	3.86767e+06	4.98083e+06	3.02756e+06	6165931	3870268	6080397	4.77761e+06	MBR	MBR	MS/MS	MBR	MS/MS	MBR	MS/MS	MS/MS
YKIKYPENF	YKIKYPENF	A	F	110	118	9	601.316	2	0		sp|P62136|PP1A_HUMAN	P62136	PP1A_HUMAN	PPP1CA	Serine/threonine-protein phosphatase PP1-alpha catalytic subunit	PPP1CB, PPP1CC	sp|P36873|PP1G_HUMAN, sp|P62140|PP1B_HUMAN	2	1	2	2	2	2	2	2	5445.28	5469.72	5441.15	5442.95	5451.68	5459.75	5452.14	5440.02	20323478	23411718	26948158	25449898	29826230	20636282	31031090	29655098	MS/MS	MS/MS	MS/MS	MS/MS	MS/MS	MS/MS	MS/MS	MS/MS
YKIKYPENFF	YKIKYPENFF	A	L	110	119	10	674.85	2	0		sp|P62136|PP1A_HUMAN	P62136	PP1A_HUMAN	PPP1CA	Serine/threonine-protein phosphatase PP1-alpha catalytic subunit	PPP1CB, PPP1CC	sp|P36873|PP1G_HUMAN, sp|P62140|PP1B_HUMAN	1	1	1	1	2	1	2	2	6529.08	6547.79	6530.36	6534.54	6532.85	6540.01	6538.9	6520.33	17043620	11716310	13488418	14630342	19126900	11508820	18781014	17214524	MS/MS	MS/MS	MS/MS	MS/MS	MS/MS	MS/MS	MS/MS	MS/MS
YKILGGSVL	YKILGGSVL	D	H	59	67	9	475.289	2	0		sp|Q15843|NEDD8_HUMAN	Q15843	NEDD8_HUMAN	NEDD8	NEDD8			0	1	2	1	1	2	2	1	6506.52	6527.8	6501.59	6508.33	6511.91	6517.78	6514.57	6497.5	39664064	39729276	34646484	33518452	49563072	40726992	34416720	34824628	MBR	MS/MS	MS/MS	MS/MS	MS/MS	MS/MS	MS/MS	MS/MS
YKIPPLGKHY	YKIPPLGKHY	H	S	187	196	10	405.901	3	0		sp|O75528|TADA3_HUMAN	O75528	TADA3_HUMAN	TADA3	Transcriptional adapter 3			0	0	0	0	1	0	0	0									0	0	0	0	0	0	0	0	unmatched	unmatched	unmatched	unmatched	MS/MS	unmatched	unmatched	unmatched
YKIPYTTVL	YKIPYTTVL	D	R	232	240	9	549.316	2	0		sp|Q08945|SSRP1_HUMAN	Q08945	SSRP1_HUMAN	SSRP1	FACT complex subunit SSRP1			0	1	1	1	1	1	0	1	6729.36	6746.73	6727.1	6735.52	6732.31	6737.7	6730.82	6716.36	5.18905e+06	6.28124e+06	5.55301e+06	5894749	4810610	4865044	4851539	4.99384e+06	MBR	MS/MS	MS/MS	MS/MS	MS/MS	MS/MS	MBR	MS/MS
YKIYPGHGRRY	YKIYPGHGRRY	G	A	11	21	11	470.586	3	0		sp|P83731|RL24_HUMAN	P83731	RL24_HUMAN	RPL24	60S ribosomal protein L24			0	1	2	1	0	0	1	1		3524.87	3486.07	3478.52	3504.49		3507.21	3481.27	0	7892866	11858660	14632738	8.37714e+06	0	11674563	10850105	unmatched	MS/MS	MS/MS	MS/MS	MBR	unmatched	MS/MS	MS/MS
YKKPDVPLY	YKKPDVPLY	L	K	2066	2074	9	561.813	2	0		sp|Q9NR48|ASH1L_HUMAN	Q9NR48	ASH1L_HUMAN	ASH1L	Histone-lysine N-methyltransferase ASH1L			0	0	0	0	1	0	0	1	5054.8	5079.37	5050.71	5045.11	5053.74	5066.47	5056.41	5047.53	2.93937e+06	3.43093e+06	3.55562e+06	4210265	3759067	2975282	3.76549e+06	4.29133e+06	MBR	MBR	MBR	MBR	MS/MS	MBR	MBR	MS/MS
YKLGLAIHY	YKLGLAIHY	F	Y	162	170	9	539.308	2	0		tr|A0A3Q0NAV2|A0A3Q0NAV2_LISMG	A0A3Q0NAV2	A0A3Q0NAV2_LISMG	plcB	Broad-substrate range phospholipase C			1	0	0	0	0	0	0	0	6185.3	6206.89	6186.87	6191.62					4.05839e+06	1.56212e+06	950340	693766	0	0	0	0	MS/MS	MBR	MBR	MBR	unmatched	unmatched	unmatched	unmatched
YKLLGGLAV	YKLLGGLAV	R	R	107	115	9	933.577	1	0		sp|P23396|RS3_HUMAN	P23396	RS3_HUMAN	RPS3	40S ribosomal protein S3			2	1	1	2	0	2	1	2	7080.14	7099.08	7079.16	7086.23	7088.76	7091.73	7087.19	7066.55	12385430	10498383	24257476	17524514	6.76522e+06	7633593	11676806	17463044	MS/MS	MS/MS	MS/MS	MS/MS	MBR	MS/MS	MS/MS	MS/MS
YKLPDNVTF	YKLPDNVTF	C	E	141	149	9	548.787	2	0		sp|Q00796|DHSO_HUMAN	Q00796	DHSO_HUMAN	SORD	Sorbitol dehydrogenase			0	0	0	1	0	1	0	0	6485.83	6503.26	6484.03	6487.83	6488.13	6494.66	6492.18	6475.04	12971038	10595525	10596958	10225008	12677210	8439319	10113419	9461999	MBR	MBR	MBR	MS/MS	MBR	MS/MS	MBR	MBR
YKRISRVEF	YKRISRVEF	T	T	338	346	9	399.896	3	0		sp|O14965|AURKA_HUMAN	O14965	AURKA_HUMAN	AURKA	Aurora kinase A			0	1	1	1	0	1	2	1	4420.02	4441.41	4405.12	4402.91	4418.73	4435.83	4420.28	4404.46	15855462	13685750	15270940	16911388	13456777	13240941	13457393	13037325	MBR	MS/MS	MS/MS	MS/MS	MBR	MS/MS	MS/MS	MS/MS
YKRNPILRY	YKRNPILRY	I	T	1527	1535	9	408.24	3	0		sp|Q9HD67|MYO10_HUMAN	Q9HD67	MYO10_HUMAN	MYO10	Unconventional myosin-X			0	0	0	0	0	0	1	1	4321.63	4338.6	4303.69	4298.7	4316.74	4336.81	4317.7	4303.65	2.30384e+06	1.1793e+06	1.27154e+06	1.7186e+06	1.41969e+06	1482616	1.33317e+06	1.00259e+06	MBR	MBR	MBR	MBR	MBR	MBR	MS/MS	MS/MS
YKVEYPIMY	YKVEYPIM[15.9949]Y	K	S	36	44	9	611.297	2	0	8M(15.9949)	sp|O14880|MGST3_HUMAN	O14880	MGST3_HUMAN	MGST3	Microsomal glutathione S-transferase 3			1	6	5	3	4	3	5	6	6028.35	6047.75	6026.22	6030.47	6033.51	6037.2	6037	6024.21	28995532	25214300	23237026	22959850	27462690	22453448	19765254	17943724	MS/MS	MS/MS	MS/MS	MS/MS	MS/MS	MS/MS	MS/MS	MS/MS	M:15.9949@YKVEYPIM(1)Y;	M:15.9949@YKVEYPIM(1)Y;	M:15.9949@YKVEYPIM(1)Y;	M:15.9949@YKVEYPIM(1)Y;	M:15.9949@YKVEYPIM(1)Y;	M:15.9949@YKVEYPIM(1)Y;	M:15.9949@YKVEYPIM(1)Y;	M:15.9949@YKVEYPIM(1)Y;
YKVPDGMVGF	YKVPDGM[15.9949]VGF	E	I	105	114	10	564.773	2	0	7M(15.9949)	sp|Q96AE4|FUBP1_HUMAN	Q96AE4	FUBP1_HUMAN	FUBP1	Far upstream element-binding protein 1			0	1	1	1	2	1	1	1		5761.11	5734.72	5739.41	5745.82	5752.12	5763.36	5752.98	0	2.03041e+06	1.27267e+06	1.75592e+06	4912560	2876164	4458301	5.17461e+06	unmatched	MS/MS	MBR	MS/MS	MS/MS	MS/MS	MS/MS	MBR		M:15.9949@YKVPDGM(1)VGF;	M:15.9949@YKVPDGM(1)VGF;	M:15.9949@YKVPDGM(1)VGF;	M:15.9949@YKVPDGM(1)VGF;	M:15.9949@YKVPDGM(1)VGF;	M:15.9949@YKVPDGM(1)VGF;	M:15.9949@YKVPDGM(1)VGF;
YKVPHPLEH	YKVPHPLEH	G	K	61	69	9	560.301	2	0		sp|P52435|RPB11_HUMAN	P52435	RPB11_HUMAN	POLR2J	DNA-directed RNA polymerase II subunit RPB11-a	POLR2J2, POLR2J3	sp|Q9GZM3|RPB1B_HUMAN, sp|Q9H1A7|RPB1C_HUMAN	0	0	1	1	0	1	0	1	4283.96	4297.36	4262.28	4256.65	4271.47	4295.5	4276.24	4261.73	1.3623e+06	943339	1.67261e+06	2.22814e+06	1.33852e+06	1.06631e+06	1.49552e+06	1.83151e+06	MBR	MBR	MS/MS	MS/MS	MBR	MS/MS	MBR	MS/MS
YKVPPFTF	YKVPPFTF	V	H	316	323	8	499.771	2	0		sp|Q6NZI2|CAVN1_HUMAN	Q6NZI2	CAVN1_HUMAN	CAVIN1	Caveolae-associated protein 1			2	5	5	5	5	3	4	5	7193.77	7238.37	7207.28	7214.4	7218.32	7209.82	7236.57	7201.02	9794996	24706898	24028526	23772118	19574622	21731320	16958804	16739337	MS/MS	MS/MS	MS/MS	MS/MS	MS/MS	MS/MS	MS/MS	MS/MS
YKVSTSGPRAF	YKVSTSGPRAF	S	S	10	20	11	606.822	2	0		P05787	P05787 SWISS-PROT:P05787 Tax_Id=9606 Gene_Symbol=KRT8 Keratin, type II cytoskeletal 8	P05787 SWISS-PROT:P05787 Tax_Id=9606 Gene_Symbol=KRT8 Keratin, type II cytoskeletal 8		P05787 SWISS-PROT:P05787 Tax_Id=9606 Gene_Symbol=KRT8 Keratin, type II cytoskeletal 8	KRT8	sp|P05787|K2C8_HUMAN	0	0	0	0	0	0	1	0		4621.41	4585.26	4580.95	4592.94	4613.31	4595.66	4582.83	0	1.52941e+06	1.04904e+06	1.24532e+06	883303	738729	1.45125e+06	912364	unmatched	MBR	MBR	MBR	MBR	MBR	MS/MS	MBR
YLADIFTKL	YLADIFTKL	A	N	476	484	9	542.308	2	0		sp|Q49AG3|ZBED5_HUMAN	Q49AG3	ZBED5_HUMAN	ZBED5	Zinc finger BED domain-containing protein 5			1	6	4	2	3	5	4	4	7938.78	7954.13	7936.08	7946.32	7947.67	7953.6	7949.16	7920.94	60956824	51704068	64224424	54752708	41441864	77598944	59790096	72888608	MS/MS	MS/MS	MS/MS	MS/MS	MS/MS	MS/MS	MS/MS	MS/MS
YLAPHVRTL	YLAPHVRTL	M	Y	357	365	9	535.311	2	0		sp|Q13098|CSN1_HUMAN	Q13098	CSN1_HUMAN	GPS1	COP9 signalosome complex subunit 1			0	1	0	1	1	1	2	1	5007.9	5034.93	5004.6	4999.13	5008.89	5020.09	5011.48	5000.43	3.47828e+06	2.51706e+06	4557591	3.32219e+06	2.6101e+06	2.53537e+06	3.89986e+06	4.31986e+06	MBR	MS/MS	MBR	MS/MS	MS/MS	MS/MS	MS/MS	MS/MS
YLKEFIHIL	YLKEFIHIL	S	Y	67	75	9	588.345	2	0		sp|Q9NZ32|ARP10_HUMAN	Q9NZ32	ARP10_HUMAN	ACTR10	Actin-related protein 10			0	0	0	0	0	1	1	1	7214.65	7238.37	7223.09	7230.38	7229.56	7234.02	7228.54	7207.47	3.26113e+06	1.76433e+06	3409570	3.30327e+06	2447380	3.08413e+06	2801529	5.12826e+06	MBR	MBR	MBR	MBR	MBR	MS/MS	MS/MS	MS/MS
YLLPDTKAY	YLLPDTKAY	G	G	727	735	9	542.29	2	0		sp|P14625|ENPL_HUMAN	P14625	ENPL_HUMAN	HSP90B1	Endoplasmin			1	1	1	1	1	1	1	1	5804.97	5829.3	5804.15	5808.84	5814.87	5822.46	5815.05	5803.59	6.82764e+06	8617046	6.61237e+06	5786666	10213100	6051753	6489753	7714564	MS/MS	MS/MS	MS/MS	MS/MS	MS/MS	MS/MS	MS/MS	MS/MS
YLPDFRFTPF	YLPDFRFTPF	T	K	292	301	10	651.829	2	0		sp|Q13630|FCL_HUMAN	Q13630	FCL_HUMAN	TSTA3	GDP-L-fucose synthase			0	1	1	1	1	1	1	1		8333.19	8321.25	8329.1	8330.3	8337.62	8335.89	8304.77	0	2.97313e+06	2.37541e+06	2.95112e+06	1.63003e+06	2.96615e+06	3.74707e+06	3.54638e+06	unmatched	MS/MS	MS/MS	MS/MS	MS/MS	MS/MS	MS/MS	MS/MS
YLVGRPVVY	YLVGRPVVY	S	K	168	176	9	533.308	2	0		sp|Q5BJD5|TM41B_HUMAN	Q5BJD5	TM41B_HUMAN	TMEM41B	Transmembrane protein 41B			0	0	1	0	0	0	0	0		5846.34	5819.7	5826.82	5828.26	5836.73	5828.75	5819.27	0	1.5665e+06	1.07015e+06	1.25799e+06	2.00498e+06	1.39709e+06	1486417	1.52312e+06	unmatched	MBR	MS/MS	MBR	MBR	MBR	MBR	MBR
YLYEIAR	YLYEIAR	K	R	161	167	7	464.25	2	0		P02769	P02769 SWISS-PROT:P02769 (Bos taurus) Bovine serum albumin precursor	P02769 SWISS-PROT:P02769 (Bos taurus) Bovine serum albumin precursor		P02769 SWISS-PROT:P02769 (Bos taurus) Bovine serum albumin precursor	ALB	P02768-1, Q3SZ57, sp|P02768|ALBU_HUMAN	1	0	0	1	1	0	0	0	5208.66		5204.58		5209.45	5220.63			2172755	0	918697	0	1.09374e+06	1.58868e+06	0	0	MS/MS	unmatched	MBR	MS/MS	MS/MS	MBR	unmatched	unmatched
YMIDPSGVSY	YM[15.9949]IDPSGVSY	L	G	150	159	10	1147.5	1	0	2M(15.9949)	sp|P25788|PSA3_HUMAN	P25788	PSA3_HUMAN	PSMA3	Proteasome subunit alpha type-3			0	1	2	2	1	2	1	2		5866.25	5840.6	5842.94	5850.7	5856.59	5851.51	5839.17	0	4469644	5382606	5.06993e+06	1.84314e+06	3.66714e+06	2895142	3684218	unmatched	MS/MS	MS/MS	MS/MS	MS/MS	MS/MS	MS/MS	MS/MS		M:15.9949@YM(1)IDPSGVSY;	M:15.9949@YM(1)IDPSGVSY;	M:15.9949@YM(1)IDPSGVSY;	M:15.9949@YM(1)IDPSGVSY;	M:15.9949@YM(1)IDPSGVSY;	M:15.9949@YM(1)IDPSGVSY;	M:15.9949@YM(1)IDPSGVSY;
YMVTIVHIY	YM[15.9949]VTIVHIY	W	N	300	308	9	577.799	2	0	2M(15.9949)	sp|P50851|LRBA_HUMAN	P50851	LRBA_HUMAN	LRBA	Lipopolysaccharide-responsive and beige-like anchor protein			0	0	0	0	0	1	1	1	6673.35		6672.04	6676.41	6675.88	6678.95	6673.74	6660.72	1.98122e+06	0	3.21414e+06	1.96119e+06	1.62445e+06	2.74874e+06	3.38443e+06	2.17917e+06	MBR	unmatched	MBR	MBR	MBR	MS/MS	MS/MS	MS/MS						M:15.9949@YM(1)VTIVHIY;	M:15.9949@YM(1)VTIVHIY;	M:15.9949@YM(1)VTIVHIY;
YPASIVHQV	YPASIVHQV	A	P	1136	1144	9	507.274	2	0		sp|Q9H2X6|HIPK2_HUMAN	Q9H2X6	HIPK2_HUMAN	HIPK2	Homeodomain-interacting protein kinase 2			0	2	1	1	0	1	1	0	5128.07	5155.32	5124.63	5119.97	5128.75	5142	5132.67	5122.92	9579549	6473700	5.46381e+06	8456125	4365669	3.91798e+06	4.50886e+06	4465189	MBR	MS/MS	MS/MS	MS/MS	MBR	MS/MS	MS/MS	MBR
YPFPVTL	YPFPVTL	Q	Y	164	170	7	836.455	1	0		sp|Q5R372|RBG1L_HUMAN	Q5R372	RBG1L_HUMAN	RABGAP1L	Rab GTPase-activating protein 1-like			0	0	0	0	1	0	0	0			7956.95		7968.33	7974.39		7943.59	0	0	668054	0	1.76576e+06	1570045	0	863691	unmatched	unmatched	MBR	unmatched	MS/MS	MBR	unmatched	MBR
YPLSQDLPYVHIIYQKPYY	YPLSQDLPYVHIIYQKPYY	V	L	592	610	19	800.747	3	0		sp|Q9H6R7|WDCP_HUMAN	Q9H6R7	WDCP_HUMAN	WDCP	WD repeat and coiled-coil-containing protein			0	0	0	0	0	1	0	0		7874.43	7856.36		7868.19	7871.43	7870.45	7837.57	0	538364	915734	0	4.14946e+06	3.21585e+06	2585028	3598349	unmatched	MBR	MBR	unmatched	MBR	MS/MS	MBR	MBR
YPVEIHEYL	YPVEIHEYL	D	S	10	18	9	581.793	2	0		sp|Q13901|C1D_HUMAN	Q13901	C1D_HUMAN	C1D	Nuclear nucleic acid-binding protein C1D			0	1	1	1	1	1	1	1	6456.86	6475.45	6453.49	6458.63	6460.54	6465.54	6464.46	6447.66	6.06221e+06	5658680	5594531	4.08049e+06	5.02667e+06	5.20049e+06	6.80941e+06	6690037	MBR	MS/MS	MS/MS	MS/MS	MS/MS	MS/MS	MS/MS	MS/MS
YQEPVLGPVRGPFPIIV	YQEPVLGPVRGPFPIIV	L	-	193	209	17	941.035	2	0		P02666	P02666 SWISS-PROT:P02666 Beta-casein - Bos taurus (Bovine).	P02666 SWISS-PROT:P02666 Beta-casein - Bos taurus (Bovine).		P02666 SWISS-PROT:P02666 Beta-casein - Bos taurus (Bovine).			0	0	1	0	2	1	0	1		8806.77	8809.37		8817.96	8816.22		8778.68	0	558243	2.68285e+06	0	25038802	1.81031e+06	0	1.50392e+06	unmatched	MBR	MS/MS	unmatched	MS/MS	MS/MS	unmatched	MS/MS
YQFTGIKKY	YQFTGIKKY	Q	F	10	18	9	1147.61	1	0		sp|Q96IX5|USMG5_HUMAN	Q96IX5	USMG5_HUMAN	ATP5MD	Up-regulated during skeletal muscle growth protein 5			0	0	1	0	0	0	0	1								4918.43	0	0	0	0	0	0	0	497316	unmatched	unmatched	MS/MS	unmatched	unmatched	unmatched	unmatched	MS/MS
YQFTGIKKYF	YQFTGIKKYF	Q	N	10	19	10	647.845	2	0		sp|Q96IX5|USMG5_HUMAN	Q96IX5	USMG5_HUMAN	ATP5MD	Up-regulated during skeletal muscle growth protein 5			0	0	0	0	0	0	1	0		6330.21	6309.18	6314.42	6313.74	6318.53	6316.82	6302.31	0	555565	1216715	752113	1.7117e+06	1.23539e+06	1.56173e+06	1408151	unmatched	MBR	MBR	MBR	MBR	MBR	MS/MS	MBR
YQLSRSRNITYLPAGQSVL	YQLSRSRNITYLPAGQSVL	A	L	249	267	19	722.727	3	0		sp|P35232|PHB_HUMAN	P35232	PHB_HUMAN	PHB	Prohibitin			0	0	0	0	0	0	0	1					6545.67		6560.01	6533.22	0	0	0	0	2.02809e+06	0	911814	1.05081e+06	unmatched	unmatched	unmatched	unmatched	MBR	unmatched	MBR	MS/MS
YQVGINQRF	YQVGINQRF	S	H	451	459	9	562.796	2	0		sp|Q9P2B4|CT2NL_HUMAN	Q9P2B4	CT2NL_HUMAN	CTTNBP2NL	CTTNBP2 N-terminal-like protein			0	0	0	0	0	0	0	1		5505.05	5476.28	5480.56	5487.46	5495.26	5488.34	5477.02	0	1.69545e+06	1.3805e+06	1690035	2.05996e+06	2.28401e+06	1.70069e+06	1.67145e+06	unmatched	MBR	MBR	MBR	MBR	MBR	MBR	MS/MS
YQYPPPPPPPPPS	YQYPPPPPPPPPS	A	R	715	727	13	717.359	2	0		sp|Q92841|DDX17_HUMAN	Q92841	DDX17_HUMAN	DDX17	Probable ATP-dependent RNA helicase DDX17			0	0	0	0	0	2	0	1						5715.13		5703.99	0	0	0	0	0	2410632	0	470037	unmatched	unmatched	unmatched	unmatched	unmatched	MS/MS	unmatched	MBR
YQYPRPLLI	YQYPRPLLI	Q	A	87	95	9	581.835	2	0		sp|Q96SN7|ORAI2_HUMAN	Q96SN7	ORAI2_HUMAN	ORAI2	Protein orai-2			0	1	2	1	1	2	2	2	7017.54	7034.82	7019.76	7023.73	7023.92	7027.32	7024.02	7005.41	15514772	16185927	17614292	13955334	10238188	14286960	15577199	16481498	MBR	MS/MS	MS/MS	MS/MS	MS/MS	MS/MS	MS/MS	MS/MS
YQYPVIIHL	YQYPVIIHL	N	I	227	235	9	573.321	2	0		sp|Q9BW60|ELOV1_HUMAN	Q9BW60	ELOV1_HUMAN	ELOVL1	Elongation of very long chain fatty acids protein 1			0	0	0	0	1	0	0	0	7554.15	7579.58	7562.97	7567.8	7571.49		7573.17	7554.14	2677950	2.18368e+06	2.99229e+06	3.25826e+06	1.64965e+06	0	3.05657e+06	5.7505e+06	MBR	MBR	MBR	MBR	MS/MS	unmatched	MBR	MBR
YRFLPQKIIYL	YRFLPQKIIYL	L	N	33	43	11	485.29	3	0		sp|Q9UL46|PSME2_HUMAN	Q9UL46	PSME2_HUMAN	PSME2	Proteasome activator complex subunit 2			0	0	0	0	0	1	0	0						7507.35			0	0	0	0	0	1.59594e+06	0	0	unmatched	unmatched	unmatched	unmatched	unmatched	MS/MS	unmatched	unmatched
YRIGDLQAF	YRIGDLQAF	L	Q	225	233	9	541.785	2	0		sp|P08195|4F2_HUMAN	P08195	4F2_HUMAN	SLC3A2	4F2 cell-surface antigen heavy chain			0	0	0	0	1	0	0	0					6749.71				0	0	0	0	4005462	0	0	0	unmatched	unmatched	unmatched	unmatched	MS/MS	unmatched	unmatched	unmatched
YRPGTVALR	YRPGTVALR	R	E	42	50	9	344.87	3	0		sp|P68431|H31_HUMAN	P68431	H31_HUMAN	HIST1H3A	Histone H3.1	H3F3A, H3F3C, HIST2H3A, HIST3H3	sp|P84243|H33_HUMAN, sp|Q16695|H31T_HUMAN, sp|Q6NXT2|H3C_HUMAN, sp|Q71DI3|H32_HUMAN	0	0	0	0	0	1	0	0						4190	4176.75		0	0	0	0	0	798653	678764	0	unmatched	unmatched	unmatched	unmatched	unmatched	MS/MS	MBR	unmatched
YSFGHPSSVAGEVVF	YSFGHPSSVAGEVVF	G	N	59	73	15	791.88	2	0		sp|P31327|CPSM_HUMAN	P31327	CPSM_HUMAN	CPS1	Carbamoyl-phosphate synthase [ammonia], mitochondrial			0	1	0	0	1	1	3	1		6964.82	6949.18	6954.83	6954.04	6959.42	6952.71	6934.94	0	2273561	4346845	1535283	6.71257e+06	6.59279e+06	5369957	5.44703e+06	unmatched	MS/MS	MBR	MBR	MS/MS	MS/MS	MS/MS	MS/MS
YSFYLPIAA	YSFYLPIAA	F	A	270	278	9	1044.54	1	0		sp|P14324|FPPS_HUMAN	P14324	FPPS_HUMAN	FDPS	Farnesyl pyrophosphate synthase			1	0	0	0	1	0	0	0	8367.27		8357.35		8367.84	8378.49	8371.95		9753223	0	2399677	0	620694	3671067	4.70617e+06	0	MS/MS	unmatched	MBR	unmatched	MS/MS	MBR	MBR	unmatched
YSHGPIAVL	YSHGPIAVL	E	A	1429	1437	9	478.764	2	0		sp|Q14004|CDK13_HUMAN	Q14004	CDK13_HUMAN	CDK13	Cyclin-dependent kinase 13			0	0	0	0	0	1	0	1	5965.13	5992.96	5965.21	5969.71	5977.38	5983.68		5966.25	1699906	1.41903e+06	1.41902e+06	1.20911e+06	606378	1.4735e+06	0	1.77732e+06	MBR	MBR	MBR	MBR	MBR	MS/MS	unmatched	MS/MS
YSHLVPVY	YSHLVPVY	L	D	902	909	8	489.258	2	0		sp|Q6P2Q9|PRP8_HUMAN	Q6P2Q9	PRP8_HUMAN	PRPF8	Pre-mRNA-processing-splicing factor 8			0	1	0	1	1	1	0	0	5746.86	5775.2	5747.33	5750.44	5758.48	5766.31	5756.57	5746.2	1.43748e+06	2.21089e+06	2.18843e+06	2188432	1.92609e+06	1.92026e+06	1.81523e+06	2.02766e+06	MBR	MS/MS	MBR	MS/MS	MS/MS	MS/MS	MBR	MBR
YSHPHVRLL	YSHPHVRLL	S	R	3288	3296	9	561.314	2	0		sp|Q9NU22|MDN1_HUMAN	Q9NU22	MDN1_HUMAN	MDN1	Midasin			0	0	0	0	0	0	1	0	4731.51	4753.36	4720.03	4716.04	4732.26	4745.3	4729.37	4716.34	2.18471e+06	3.39693e+06	3.18385e+06	3358863	2.45307e+06	2.07484e+06	4088074	4.12046e+06	MBR	MBR	MBR	MBR	MBR	MBR	MS/MS	MBR
YSIDLSERV	YSIDLSERV	C	A	202	210	9	541.28	2	0		sp|Q6NTF9|RHBD2_HUMAN	Q6NTF9	RHBD2_HUMAN	RHBDD2	Rhomboid domain-containing protein 2			1	3	2	3	3	2	4	3	5893.29	5917.56	5893.83	5897.5	5901.73	5908.95	5902.55	5892.41	14199925	15174459	16632201	9969475	15858745	15227411	10959306	11934858	MS/MS	MS/MS	MS/MS	MS/MS	MS/MS	MS/MS	MS/MS	MS/MS
YSISQERFLDELEDEAKAA	YSISQERFLDELEDEAKAA	F	R	77	95	19	738.69	3	0		sp|Q9Y2R0|COA3_HUMAN	Q9Y2R0	COA3_HUMAN	COA3	Cytochrome c oxidase assembly factor 3 homolog, mitochondrial			0	0	1	0	0	0	0	1			7613.99		7622.76	7625.68	7624.49	7597.02	0	0	2.94482e+06	0	1.2375e+06	3.93027e+06	1.13333e+06	2.62007e+06	unmatched	unmatched	MS/MS	unmatched	MBR	MBR	MBR	MS/MS
YSSPEILRV	YSSPEILRV	F	P	267	275	9	532.293	2	0		sp|Q2MV58|TECT1_HUMAN	Q2MV58	TECT1_HUMAN	TCTN1	Tectonic-1			0	1	0	0	1	1	1	1									0	0	0	0	0	0	0	0	unmatched	MS/MS	unmatched	unmatched	MS/MS	MS/MS	MS/MS	MS/MS
YSYFSPRTM	YSYFSPRTM[15.9949]	E	S	428	436	9	584.26	2	0	9M(15.9949)	sp|Q15003|CND2_HUMAN	Q15003	CND2_HUMAN	NCAPH	Condensin complex subunit 2			0	1	1	1	2	2	0	2	4948.54	4967.98	4939.25	4933.72	4944.18	4956.43	4946.82	4936.21	2.80412e+06	2.91177e+06	2.72519e+06	2.94387e+06	2.60763e+06	4.13875e+06	3.86569e+06	4.17893e+06	MBR	MS/MS	MS/MS	MS/MS	MS/MS	MS/MS	MBR	MS/MS		M:15.9949@YSYFSPRTM(1);	M:15.9949@YSYFSPRTM(1);	M:15.9949@YSYFSPRTM(1);	M:15.9949@YSYFSPRTM(1);	M:15.9949@YSYFSPRTM(1);		M:15.9949@YSYFSPRTM(1);
YSYPELVKM	YSYPELVKM[15.9949]	E	V	326	334	9	573.281	2	0	9M(15.9949)	sp|Q96MH7|CE034_HUMAN	Q96MH7	CE034_HUMAN	C5orf34	Uncharacterized protein C5orf34			0	0	1	3	0	2	1	9	5503.03	5527.27	5658.56	5500.05	5507.97	5516.29	5658.12	5498.69	29934926	40368448	15185337	41424380	20662466	44786956	16756406	43177032	MBR	MBR	MS/MS	MS/MS	MBR	MS/MS	MS/MS	MS/MS			M:15.9949@YSYPELVKM(1);	M:15.9949@YSYPELVKM(1);		M:15.9949@YSYPELVKM(1);	M:15.9949@YSYPELVKM(1);	M:15.9949@YSYPELVKM(1);
YTAEIKQNLERGTAV	YTAEIKQNLERGTAV	K	-	229	243	15	846.949	2	0		sp|O95926|SYF2_HUMAN	O95926	SYF2_HUMAN	SYF2	Pre-mRNA-splicing factor SYF2			0	0	0	0	1	1	1	1			5029.59		5029.19	5040.84	5031.13	5024.63	0	0	502278	0	881944	949800	931409	1.23422e+06	unmatched	unmatched	MBR	unmatched	MS/MS	MS/MS	MS/MS	MS/MS
YTFEGARYY	YTFEGARYY	A	I	66	74	9	585.267	2	0		sp|Q9HAU0|PKHA5_HUMAN	Q9HAU0	PKHA5_HUMAN	PLEKHA5	Pleckstrin homology domain-containing family A member 5			0	1	0	1	1	0	1	0	5497.79	5521.2	5492.74	5496.87	5504.79	5513.07	5506.18	5492.29	1.38646e+06	1.65929e+06	1695219	1758566	2.08956e+06	2.04245e+06	1.83615e+06	1.98734e+06	MBR	MS/MS	MBR	MS/MS	MS/MS	MBR	MS/MS	MBR
YTFFTPNNI	YTFFTPNNI	A	K	442	450	9	1116.54	1	0		sp|P17844|DDX5_HUMAN	P17844	DDX5_HUMAN	DDX5	Probable ATP-dependent RNA helicase DDX5			0	1	2	1	1	0	2	1	7385.35	7402.01	7382.85	7390.79	7389.5	7394.99	7395.57	7368.88	21502720	7.11453e+06	6382943	23503362	10965982	4751101	9136756	6.39911e+06	MBR	MS/MS	MS/MS	MS/MS	MS/MS	MBR	MS/MS	MS/MS
YTFGRIVIY	YTFGRIVIY	L	I	802	810	9	566.313	2	0		sp|Q9UBB9|TFP11_HUMAN	Q9UBB9	TFP11_HUMAN	TFIP11	Tuftelin-interacting protein 11			0	1	0	1	1	0	1	1	7268.27	7288.11	7273.89	7276.79	7277.6	7285.32	7279.76	7257.96	16654522	10483909	12232562	13572791	7614775	10546250	6.24761e+06	10511892	MBR	MS/MS	MBR	MS/MS	MS/MS	MBR	MS/MS	MS/MS
YTFPAGVSV	YTFPAGVSV	G	P	683	691	9	940.477	1	0		sp|Q92540|SMG7_HUMAN	Q92540	SMG7_HUMAN	SMG7	Protein SMG7			0	0	0	0	0	0	1	0			6822.59	6824.26	6823.22	6830.12	6822.27	6807.11	0	0	3.09515e+06	2.14981e+06	2.28971e+06	3.70832e+06	5155887	4695711	unmatched	unmatched	MBR	MBR	MBR	MBR	MS/MS	MBR
YTFPFQQL	YTFPFQQL	F	M	18	25	8	1043.52	1	0		sp|Q13569|TDG_HUMAN	Q13569	TDG_HUMAN	TDG	G/T mismatch-specific thymine DNA glycosylase			0	0	0	0	0	0	0	1							8016.67	7989.41	0	0	0	0	0	0	930840	1.77583e+06	unmatched	unmatched	unmatched	unmatched	unmatched	unmatched	MBR	MS/MS
YTFPGILKW	YTFPGILKW	A	F	1493	1501	9	562.811	2	0		sp|Q9H7D0|DOCK5_HUMAN	Q9H7D0	DOCK5_HUMAN	DOCK5	Dedicator of cytokinesis protein 5			0	1	2	0	0	0	1	1		8143.08	8128.1		8133.8	8144.28	8140.68	8108.15	0	3256837	4219543	0	2.68261e+06	3098287	5.25972e+06	3.60652e+06	unmatched	MS/MS	MS/MS	unmatched	MBR	MBR	MS/MS	MS/MS
YTFPGWKVGV	YTFPGWKVGV	L	T	241	250	10	577.306	2	0		sp|Q8NI36|WDR36_HUMAN	Q8NI36	WDR36_HUMAN	WDR36	WD repeat-containing protein 36			0	0	0	1	1	1	0	2	7214.65	7239.95	7221.49	7224.04	7226.38	7229.08	7226.95	7207.47	2912178	2718764	2639190	3.16667e+06	3.00638e+06	2921361	3.21407e+06	2.93819e+06	MBR	MBR	MBR	MS/MS	MS/MS	MS/MS	MBR	MS/MS
YTFPQILGV	YTFPQILGV	S	A	396	404	9	1037.57	1	0		sp|Q8N8U2|CDYL2_HUMAN	Q8N8U2	CDYL2_HUMAN	CDYL2	Chromodomain Y-like protein 2			0	0	0	0	0	1	0	0						8533.97		8502.34	0	0	0	0	0	3.12137e+06	0	4917008	unmatched	unmatched	unmatched	unmatched	unmatched	MS/MS	unmatched	MBR
YTFSPHFKV	YTFSPHFKV	L	F	866	874	9	375.862	3	0		sp|Q8NI08|NCOA7_HUMAN	Q8NI08	NCOA7_HUMAN	NCOA7	Nuclear receptor coactivator 7			1	1	1	1	1	1	1	1									0	0	0	0	0	0	0	0	MS/MS	MS/MS	MS/MS	MS/MS	MS/MS	MS/MS	MS/MS	MS/MS
YTGIVNIGV	YTGIVNIGV	I	N	96	104	9	935.52	1	0		sp|Q9Y573|IPP_HUMAN	Q9Y573	IPP_HUMAN	IPP	Actin-binding protein IPP			0	0	1	0	0	0	1	1			6952.34		6960.4	6964.14	6959.03	6939.72	0	0	1.64632e+06	0	1.60041e+06	2.00676e+06	1.35612e+06	1.80126e+06	unmatched	unmatched	MS/MS	unmatched	MBR	MBR	MS/MS	MS/MS
YTIGKEIIDPVL	YTIGKEIIDPVL	H	D	108	119	12	680.89	2	0		sp|P68366|TBA4A_HUMAN	P68366	TBA4A_HUMAN	TUBA4A	Tubulin alpha-4A chain			0	0	1	0	0	1	2	0			7339.56		7346.47	7352.11	7350.87	7324.41	0	0	4.02065e+06	0	699503	4.27915e+06	3557845	758534	unmatched	unmatched	MS/MS	unmatched	MBR	MS/MS	MS/MS	MBR
YTINIHKRI	YTINIHKRI	E	H	25	33	9	579.343	2	0		sp|P62899|RL31_HUMAN	P62899	RL31_HUMAN	RPL31	60S ribosomal protein L31			0	0	1	0	0	0	1	1	4602.74	4629.64	4590.24	4588.73	4603.85	4619.92	4602.41	4591.08	610353	479686	924741	797050	408283	517455	1.08982e+06	663768	MBR	MBR	MS/MS	MBR	MBR	MBR	MS/MS	MS/MS
YTINIHKRIHGV	YTINIHKRIHGV	E	G	25	36	12	484.281	3	0		sp|P62899|RL31_HUMAN	P62899	RL31_HUMAN	RPL31	60S ribosomal protein L31			0	1	1	0	0	0	0	0		4660.35	4623.41	4620.68					0	2745543	983283	1.01155e+06	0	0	0	0	unmatched	MS/MS	MS/MS	MBR	unmatched	unmatched	unmatched	unmatched
YTIPPGHQV	YTIPPGHQV	G	C	393	401	9	506.267	2	0		sp|Q16850|CP51A_HUMAN	Q16850	CP51A_HUMAN	CYP51A1	Lanosterol 14-alpha demethylase			10	11	11	10	10	10	11	11	4751.36	4751.74	4710.12	4707.45	4727.21	4755.2	4727.79	4710.13	111162128	136414512	88245904	101944520	88332304	134248304	128371288	103047880	MS/MS	MS/MS	MS/MS	MS/MS	MS/MS	MS/MS	MS/MS	MS/MS
YTPDWIFL	YTPDWIFL	G	L	510	517	8	1054.52	1	0		sp|Q00610|CLH1_HUMAN	Q00610	CLH1_HUMAN	CLTC	Clathrin heavy chain 1	CLTCL1	sp|P53675|CLH2_HUMAN	0	0	1	0	0	0	0	0		8929.42	8927.95		8931.74	8935.24		8903.72	0	690167	3.18306e+06	0	1.4249e+06	2.90484e+06	0	5.32058e+06	unmatched	MBR	MS/MS	unmatched	MBR	MBR	unmatched	MBR
YTPDWIFLL	YTPDWIFLL	G	R	510	518	9	1167.61	1	0		sp|Q00610|CLH1_HUMAN	Q00610	CLH1_HUMAN	CLTC	Clathrin heavy chain 1	CLTCL1	sp|P53675|CLH2_HUMAN	0	1	1	1	0	0	0	0	9613.44	9612.28	9615.23	9614.38			9614.1	9604.56	17759456	8113497	9423529	15796944	0	0	14464831	23754224	MBR	MS/MS	MS/MS	MS/MS	unmatched	unmatched	MBR	MBR
YTSDLHFQV	YTSDLHFQV	T	S	251	259	9	555.267	2	0		sp|Q1KMD3|HNRL2_HUMAN	Q1KMD3	HNRL2_HUMAN	HNRNPUL2	Heterogeneous nuclear ribonucleoprotein U-like protein 2			1	1	1	1	1	1	1	1	6178.94	6200.45	6177.21	6182.55	6184.3	6190.92	6190.63	6175.05	5703801	6928138	5831108	6059623	7.77305e+06	6.189e+06	4.68147e+06	6.55246e+06	MS/MS	MS/MS	MS/MS	MS/MS	MS/MS	MS/MS	MS/MS	MS/MS
YTSHLRSLV	YTSHLRSLV	D	S	2186	2194	9	538.298	2	0		sp|Q92616|GCN1_HUMAN	Q92616	GCN1_HUMAN	GCN1	eIF-2-alpha kinase activator GCN1			0	0	1	0	1	0	0	1		4837.19	4803.7	4799.06	4812.83	4826.59	4813.74	4799.86	0	2.21129e+06	1.67374e+06	3.25546e+06	2.94645e+06	2527335	1.92398e+06	2.61688e+06	unmatched	MBR	MS/MS	MBR	MS/MS	MBR	MBR	MS/MS
YTSRIVVRL	YTSRIVVRL	A	E	122	130	9	553.838	2	0		sp|Q9HBE1|PATZ1_HUMAN	Q9HBE1	PATZ1_HUMAN	PATZ1	POZ-, AT hook-, and zinc finger-containing protein 1			1	2	2	3	2	2	2	2	5657.61	5686.03	5657.12	5662.24	5669.45	5678.15	5665.68	5655.62	24247710	28460632	39080132	43143904	42099336	22618858	18974778	42165376	MS/MS	MS/MS	MS/MS	MS/MS	MS/MS	MS/MS	MS/MS	MS/MS
YTSSIGIGV	YTSSIGIGV	E	F	20	28	9	896.472	1	0		sp|Q9BSY9|DESI2_HUMAN	Q9BSY9	DESI2_HUMAN	DESI2	Deubiquitinase DESI2			0	0	0	0	0	1	0	0		6105.8	6078.07	6085.5	6089.81	6095.13	6092.77	6078.56	0	3.43828e+06	2.52682e+06	3.7272e+06	3.338e+06	3.90605e+06	2.56087e+06	3772469	unmatched	MBR	MBR	MBR	MBR	MS/MS	MBR	MBR
YTTDFIFNL	YTTDFIFNL	N	Y	635	643	9	1133.55	1	0		sp|P08237|PFKAM_HUMAN	P08237	PFKAM_HUMAN	PFKM	ATP-dependent 6-phosphofructokinase, muscle type			0	0	0	0	1	0	1	0	8734.92	8736.48	8729.66	8729.46	8738.65	8740.2	8736.66	8708.21	16438382	14895834	17905738	25479828	13613289	19595882	24822698	22389000	MBR	MBR	MBR	MBR	MS/MS	MBR	MS/MS	MBR
YTTDFIYQL	YTTDFIYQL	N	Y	645	653	9	1163.56	1	0		sp|Q01813|PFKAP_HUMAN	Q01813	PFKAP_HUMAN	PFKP	ATP-dependent 6-phosphofructokinase, platelet type			2	1	2	2	1	0	0	1	7726.19	7738.67	7720.31	7729.7	7728.96	7733.47	7731.57	7703.91	31117924	25199452	34153908	39076108	13735618	14681581	16669740	24282902	MS/MS	MS/MS	MS/MS	MS/MS	MS/MS	MBR	MBR	MS/MS
YTVQFTTMV	YTVQFTTM[15.9949]V	R	Q	1658	1666	9	1105.52	1	0	8M(15.9949)	sp|Q7Z6Z7|HUWE1_HUMAN	Q7Z6Z7	HUWE1_HUMAN	HUWE1	E3 ubiquitin-protein ligase HUWE1			0	0	0	1	0	0	0	0				6375.85		6382.66			0	0	0	1.31844e+06	0	987635	0	0	unmatched	unmatched	unmatched	MS/MS	unmatched	MBR	unmatched	unmatched				M:15.9949@YTVQFTTM(1)V;
YTVYPPPHQV	YTVYPPPHQV	H	F	125	134	10	600.806	2	0		sp|P13051|UNG_HUMAN	P13051	UNG_HUMAN	UNG	Uracil-DNA glycosylase			1	2	2	2	1	3	2	2	5161.11	5187.11	5159.41	5155.18	5160.42	5173.68	5159.68	5157.1	5587130	5.37281e+06	7249443	7.20808e+06	7734567	11382833	9508631	8951484	MS/MS	MS/MS	MS/MS	MS/MS	MS/MS	MS/MS	MS/MS	MS/MS
YTYYYPHYL	YTYYYPHYL	Q	Q	14	22	9	641.793	2	0		sp|Q6XE24|RBMS3_HUMAN	Q6XE24	RBMS3_HUMAN	RBMS3	RNA-binding motif, single-stranded-interacting protein 3			2	0	1	1	1	1	2	1	6373.08	6389.06	6368.2	6375.85	6374.62	6382.66	6378.64	6362.4	9232770	7694868	7360436	10663449	10178468	7036235	10498810	10157320	MS/MS	MBR	MS/MS	MS/MS	MS/MS	MS/MS	MS/MS	MS/MS
YVAPAYGVYL	YVAPAYGVYL	L	L	204	213	10	1115.58	1	0		sp|Q9BVK2|ALG8_HUMAN	Q9BVK2	ALG8_HUMAN	ALG8	Probable dolichyl pyrophosphate Glc1Man9GlcNAc2 alpha-1,3-glucosyltransferase			0	1	1	1	2	2	1	1		7260.82	7243.78	7252.82	7253.63	7258.03	7252.55	7231.32	0	1.81042e+06	2470153	1.52025e+06	3.87026e+06	3.08314e+06	3.90371e+06	2612623	unmatched	MS/MS	MS/MS	MS/MS	MS/MS	MS/MS	MS/MS	MS/MS
YVAPLVLWL	YVAPLVLWL	E	C	217	225	9	1073.64	1	0		sp|P51659|DHB4_HUMAN	P51659	DHB4_HUMAN	HSD17B4	Peroxisomal multifunctional enzyme type 2			0	1	1	0	0	0	1	0		9626.58	9628.2				9627.19	9617.34	0	852291	772510	0	0	0	1112493	1.40626e+06	unmatched	MS/MS	MS/MS	unmatched	unmatched	unmatched	MS/MS	MBR
YVFDGKPPQL	YVFDGKPPQL	V	K	83	92	10	582.308	2	0		sp|P39748|FEN1_HUMAN	P39748	FEN1_HUMAN	FEN1	Flap endonuclease 1			0	1	1	1	2	1	1	1		6428.28		6416.45	6387.71	6419.82		6400.56	0	9459478	0	9703193	21233666	11826328	0	9629833	unmatched	MS/MS	MS/MS	MS/MS	MS/MS	MS/MS	MS/MS	MS/MS
YVFPGVALGV	YVFPGVALGV	S	V	456	465	10	1021.57	1	0		sp|P48163|MAOX_HUMAN	P48163	MAOX_HUMAN	ME1	NADP-dependent malic enzyme	ME3	sp|Q16798|MAON_HUMAN	0	0	0	1	0	1	0	0			8285.17	8307.94	8300.69	8309.79			0	0	1.48056e+06	1605458	1.55636e+06	1065943	0	0	unmatched	unmatched	MBR	MS/MS	MBR	MS/MS	unmatched	unmatched
YVFPGVTRL	YVFPGVTRL	A	Y	210	218	9	526.3	2	0		sp|Q9H0A9|SPC1L_HUMAN	Q9H0A9	SPC1L_HUMAN	SPATC1L	Speriolin-like protein			0	1	1	1	1	1	1	0		6935.75	6918.94	6921.43	6922.25	6927.63	6922.15	6903.27	0	6.28924e+06	9601924	7164192	4665713	6.44806e+06	8.27431e+06	4.73329e+06	unmatched	MS/MS	MS/MS	MS/MS	MS/MS	MS/MS	MS/MS	MBR
YVGEIIGKRGIIG	YVGEIIGKRGIIG	F	Y	88	100	13	687.909	2	0		sp|O75964|ATP5L_HUMAN	O75964	ATP5L_HUMAN	ATP5MG	ATP synthase subunit g, mitochondrial			0	1	1	1	1	2	1	2		5972.72	5947.73	5951.86	5958.26	5963.06	5960.71	5947.05	0	3706511	2993698	1.37133e+06	5955400	11405014	4900842	9812966	unmatched	MS/MS	MS/MS	MS/MS	MS/MS	MS/MS	MS/MS	MS/MS
YVGEIIGKRGIIGY	YVGEIIGKRGIIGY	F	D	88	101	14	769.44	2	0		sp|O75964|ATP5L_HUMAN	O75964	ATP5L_HUMAN	ATP5MG	ATP synthase subunit g, mitochondrial			0	0	0	0	0	0	0	1		6403.81	6377.78					6372.29	0	965432	633475	0	0	0	0	2730629	unmatched	MBR	MBR	unmatched	unmatched	unmatched	unmatched	MS/MS
YVGEIIGKRGIIGYDV	YVGEIIGKRGIIGYDV	F	-	88	103	16	876.488	2	0		sp|O75964|ATP5L_HUMAN	O75964	ATP5L_HUMAN	ATP5MG	ATP synthase subunit g, mitochondrial			1	9	10	4	5	10	9	11	6763.81	6777.04	6758.95	6766	6768.79	6769.61	6767.64	6744.43	30652502	186512672	339865472	45372020	86625816	248699056	152694208	383250496	MS/MS	MS/MS	MS/MS	MS/MS	MS/MS	MS/MS	MS/MS	MS/MS
YVIDPIKGL	YVIDPIKGL	G	K	4112	4120	9	509.303	2	0		sp|Q15149|PLEC_HUMAN	Q15149	PLEC_HUMAN	PLEC	Plectin			0	0	1	0	1	1	1	0									0	0	0	0	0	0	0	0	unmatched	unmatched	MS/MS	unmatched	MS/MS	MS/MS	MS/MS	unmatched
YVIELQHVV	YVIELQHVV	G	K	643	651	9	550.311	2	0		sp|P47897|SYQ_HUMAN	P47897	SYQ_HUMAN	QARS	Glutamine--tRNA ligase			0	1	0	1	0	0	1	0	6726.05	6743.55	6724.03	6727.62	6727.45	6732.98	6730.28	6713.72	8705287	8.06234e+06	7.52031e+06	6.28184e+06	5085885	7.00443e+06	6.54221e+06	7.28076e+06	MBR	MS/MS	MBR	MS/MS	MBR	MBR	MS/MS	MBR
YVPVTTFKNLQTVNVDEN	YVPVTTFKNLQTVNVDEN	T	-	108	125	18	1041.03	2	0		sp|P62899|RL31_HUMAN	P62899	RL31_HUMAN	RPL31	60S ribosomal protein L31			1	2	2	1	0	0	2	1	6677.97	6692.06	6676.98	6679.73	6680.85	6682.17	6680.15	6664.07	37958896	29726496	50637320	4.96034e+06	5436316	15847339	14832604	25443242	MS/MS	MS/MS	MS/MS	MS/MS	MBR	MBR	MS/MS	MS/MS
YVQSMDVAAFNKI	YVQSM[15.9949]DVAAFNKI	D	-	213	225	13	751.371	2	0	5M(15.9949)	sp|P24534|EF1B_HUMAN	P24534	EF1B_HUMAN	EEF1B2	Elongation factor 1-beta			9	1	2	0	2	1	0	0	5992.42	6013.17	5990.89		5999.95	6004.77	6005.69	5989.15	55719152	1.94875e+06	8871491	0	4990351	3.44877e+06	1.35512e+06	2.25456e+06	MS/MS	MS/MS	MS/MS	unmatched	MS/MS	MS/MS	MBR	MBR	M:15.9949@YVQSM(1)DVAAFNKI;	M:15.9949@YVQSM(1)DVAAFNKI;	M:15.9949@YVQSM(1)DVAAFNKI;		M:15.9949@YVQSM(1)DVAAFNKI;	M:15.9949@YVQSM(1)DVAAFNKI;
YVSEILEKV	YVSEILEKV	Q	T	320	328	9	540.303	2	0		sp|P42704|LPPRC_HUMAN	P42704	LPPRC_HUMAN	LRPPRC	Leucine-rich PPR motif-containing protein, mitochondrial			0	1	1	1	1	0	1	1	6298.73	6320.42	6299.26	6304.68	6307.27	6308.77	6308.7	6294.2	2742388	2.6661e+06	2340860	2.69038e+06	2.54109e+06	1.81437e+06	1.65539e+06	2.00534e+06	MBR	MS/MS	MS/MS	MS/MS	MS/MS	MBR	MS/MS	MS/MS
YVSPRILTA	YVSPRILTA	S	S	315	323	9	510.298	2	0		sp|Q9H992|MARH7_HUMAN	Q9H992	MARH7_HUMAN	2007-03-01	E3 ubiquitin-protein ligase MARCH7			0	1	0	1	0	0	0	0	5635.23	5661	5631.06	5634.18					2944938	2960250	3798395	2.591e+06	0	0	0	0	MBR	MS/MS	MBR	MS/MS	unmatched	unmatched	unmatched	unmatched
YVTDVLYRV	YVTDVLYRV	A	M	428	436	9	564.308	2	0		sp|Q96Q15|SMG1_HUMAN	Q96Q15	SMG1_HUMAN	SMG1	Serine/threonine-protein kinase SMG1			1	2	1	2	2	2	2	2	6565.45	6583.22	6564.39	6569.33	6569.65	6574.58	6570.2	6555.6	14557710	13566470	12906024	15425273	11601401	12613261	8331638	13106469	MS/MS	MS/MS	MS/MS	MS/MS	MS/MS	MS/MS	MS/MS	MS/MS
YVTSILQSL	YVTSILQSL	E	C	1282	1290	9	1023.57	1	0		sp|Q69YN4|VIR_HUMAN	Q69YN4	VIR_HUMAN	VIRMA	Protein virilizer homolog			0	0	0	0	0	1	0	0						7952.01		7919.41	0	0	0	0	0	27175510	0	27607334	unmatched	unmatched	unmatched	unmatched	unmatched	MS/MS	unmatched	MBR
YVTSVILHI	YVTSVILHI	P	K	637	645	9	522.808	2	0		sp|Q5VIR6|VPS53_HUMAN	Q5VIR6	VPS53_HUMAN	VPS53	Vacuolar protein sorting-associated protein 53 homolog			1	1	2	2	1	2	1	2	7266.68	7288.11	7272.29	7276.79	7277.6	7282.15	7278.16	7257.96	6.86855e+06	9705862	10395270	12490579	9802446	10586717	5.70189e+06	11330621	MS/MS	MS/MS	MS/MS	MS/MS	MBR	MS/MS	MS/MS	MS/MS
YVVPFVAKV	YVVPFVAKV	L	L	1234	1242	9	511.308	2	0		sp|A5YKK6|CNOT1_HUMAN	A5YKK6	CNOT1_HUMAN	CNOT1	CCR4-NOT transcription complex subunit 1			0	1	1	1	2	1	1	1	7044.91	7063.45	7048.64	7053.75	7052.87	7057.43	7052.98	7034.43	4292332	5.28112e+06	5.13704e+06	5094385	6607196	8106955	4999775	6404740	MBR	MS/MS	MS/MS	MS/MS	MS/MS	MS/MS	MS/MS	MS/MS
YWIDYIIRH	YWIDYIIRH	I	N	446	454	9	639.835	2	0		sp|Q16880|CGT_HUMAN	Q16880	CGT_HUMAN	UGT8	2-hydroxyacylsphingosine 1-beta-galactosyltransferase			0	0	1	0	2	1	1	1	7356.38	7385.96	7368.44	7371.23	7371.93	7377.48	7374.79	7351.41	2.1888e+06	960848	2.56882e+06	2.32881e+06	2.61237e+06	2692511	2.67195e+06	4.02649e+06	MBR	MBR	MS/MS	MBR	MS/MS	MS/MS	MS/MS	MS/MS
YYAALKGVNVVPFLEL	YYAALKGVNVVPFLEL	F	I	153	168	16	898.503	2	0		sp|Q96ND0|F210A_HUMAN	Q96ND0	F210A_HUMAN	FAM210A	Protein FAM210A			0	0	0	0	0	1	0	0						9037.85			0	0	0	0	0	1.31491e+06	0	0	unmatched	unmatched	unmatched	unmatched	unmatched	MS/MS	unmatched	unmatched
YYVTIIDAPGHR	YYVTIIDAPGHR	K	D	85	96	12	702.867	2	0		sp|P68104|EF1A1_HUMAN	P68104	EF1A1_HUMAN	EEF1A1	Elongation factor 1-alpha 1	EEF1A1P5	sp|Q5VTE0|EF1A3_HUMAN	0	0	0	1	0	0	0	0				5770.03					0	0	0	1.12555e+06	0	0	0	0	unmatched	unmatched	unmatched	MS/MS	unmatched	unmatched	unmatched	unmatched
AAAAVVEFQRAQSLLS	n[42.0106]AAAAVVEFQRAQSLLS	M	T	2	17	16	851.96	2	0	N-term(42.0106)	sp|O00231|PSD11_HUMAN	O00231	PSD11_HUMAN	PSMD11	26S proteasome non-ATPase regulatory subunit 11			0	0	1	0	0	0	0	1			8918.35					8906.92	0	0	680657	0	0	0	0	1.17012e+06	unmatched	unmatched	MS/MS	unmatched	unmatched	unmatched	unmatched	MS/MS
AAGTLYTYPENWRAFK	n[42.0106]AAGTLYTYPENWRAFK	M	A	2	17	16	965.478	2	0	N-term(42.0106)	sp|P26641|EF1G_HUMAN	P26641	EF1G_HUMAN	EEF1G	Elongation factor 1-gamma			0	0	1	0	0	0	0	0			7296.36						0	0	1.99694e+06	0	0	0	0	0	unmatched	unmatched	MS/MS	unmatched	unmatched	unmatched	unmatched	unmatched
AAGTLYTYPENWRAFKA	n[42.0106]AAGTLYTYPENWRAFKA	M	L	2	18	17	1001	2	0	N-term(42.0106)	sp|P26641|EF1G_HUMAN	P26641	EF1G_HUMAN	EEF1G	Elongation factor 1-gamma			0	0	1	1	0	0	0	0		7480.7	7464.03	7479.27					0	746779	2.14855e+06	3.69535e+06	0	0	0	0	unmatched	MBR	MS/MS	MS/MS	unmatched	unmatched	unmatched	unmatched
AAGTLYTYPENWRAFKALIA	n[42.0106]AAGTLYTYPENWRAFKALIA	M	A	2	21	20	1149.6	2	0	N-term(42.0106)	sp|P26641|EF1G_HUMAN	P26641	EF1G_HUMAN	EEF1G	Elongation factor 1-gamma			0	0	2	0	0	0	0	0			8776.72						0	0	1.43904e+06	0	0	0	0	0	unmatched	unmatched	MS/MS	unmatched	unmatched	unmatched	unmatched	unmatched
AAIRKKLVIVGD	n[42.0106]AAIRKKLVIVGD	M	G	2	13	12	442.282	3	0	N-term(42.0106)	sp|P08134|RHOC_HUMAN	P08134	RHOC_HUMAN	RHOC	Rho-related GTP-binding protein RhoC	RHOA	sp|P61586|RHOA_HUMAN	1	1	1	0	0	0	1	0	5941.11	5967.88	5945.99	5950.31	5954.98	5958.18	5956.6	5942.22	3.93688e+06	2530547	2305271	1.31567e+06	1.28877e+06	1.18531e+06	1.53099e+06	1.48379e+06	MS/MS	MS/MS	MS/MS	MBR	MBR	MBR	MS/MS	MBR
AAKVFESIGKFG	n[42.0106]AAKVFESIGKFG	M	L	2	13	12	648.353	2	0	N-term(42.0106)	sp|P35232|PHB_HUMAN	P35232	PHB_HUMAN	PHB	Prohibitin			1	3	3	2	2	2	2	3	7804.19	7816.44	7797.2	7813.35	7811.95	7815.61	7812.65	7781.34	27096394	43204976	102875360	14179125	21842338	21945928	21249664	89374624	MS/MS	MS/MS	MS/MS	MS/MS	MS/MS	MS/MS	MS/MS	MS/MS
AAKVFESIGKFGLA	n[42.0106]AAKVFESIGKFGLA	M	L	2	15	14	740.414	2	0	N-term(42.0106)	sp|P35232|PHB_HUMAN	P35232	PHB_HUMAN	PHB	Prohibitin			0	1	1	0	1	0	0	1		8637.67	8633.86		8638.96			8605.4	0	8491536	19616820	0	2887438	0	0	12182957	unmatched	MS/MS	MS/MS	unmatched	MS/MS	unmatched	unmatched	MS/MS
AAKVFESIGKFGLAL	n[42.0106]AAKVFESIGKFGLAL	M	A	2	16	15	796.956	2	0	N-term(42.0106)	sp|P35232|PHB_HUMAN	P35232	PHB_HUMAN	PHB	Prohibitin			1	1	2	1	2	2	0	2	9247.34	9249.68	9249.62	9247.54	9246.04	9248.26	9248.65	9238.17	9131033	5362378	15203448	1874028	4686900	8810063	3.72299e+06	17714288	MS/MS	MS/MS	MS/MS	MS/MS	MS/MS	MS/MS	MBR	MS/MS
AAPPEPGEPEERKSLKLLG	n[42.0106]AAPPEPGEPEERKSLKLLG	M	F	2	20	19	687.372	3	0	N-term(42.0106)	sp|Q5RI15|COX20_HUMAN	Q5RI15	COX20_HUMAN	COX20	Cytochrome c oxidase assembly protein COX20, mitochondrial			0	0	1	0	0	0	0	0		6011.58	5989.32			6001.24	6000.81	5989.15	0	2.84375e+06	5668030	0	0	1.50575e+06	557590	2.47076e+06	unmatched	MBR	MS/MS	unmatched	unmatched	MBR	MBR	MBR
AARVGAFLK	n[42.0106]AARVGAFLK	M	N	2	10	9	487.793	2	0	N-term(42.0106)	sp|O95167|NDUA3_HUMAN	O95167	NDUA3_HUMAN	NDUFA3	NADH dehydrogenase [ubiquinone] 1 alpha subcomplex subunit 3			0	0	1	0	0	0	0	0	6069.79	6094.71	6070.06		6080.16		6083.83	6069.07	2826769	1.34316e+06	4324076	0	1.27686e+06	0	651368	2954680	MBR	MBR	MS/MS	unmatched	MBR	unmatched	MBR	MBR
ADAGIRRVVPSDLYPLVL	n[42.0106]ADAGIRRVVPSDLYPLVL	M	G	2	19	18	998.565	2	0	N-term(42.0106)	sp|Q14978|NOLC1_HUMAN	Q14978	NOLC1_HUMAN	NOLC1	Nucleolar and coiled-body phosphoprotein 1			1	1	2	0	0	2	1	1	8722.73	8718.72	8721.43		8730.81	8728.01	8721.98	8692.19	31817260	12593398	59743256	0	9976742	27496016	8541026	27865168	MS/MS	MS/MS	MS/MS	unmatched	MBR	MS/MS	MS/MS	MS/MS
ADAGIRRVVPSDLYPLVLG	n[42.0106]ADAGIRRVVPSDLYPLVLG	M	F	2	20	19	1027.08	2	0	N-term(42.0106)	sp|Q14978|NOLC1_HUMAN	Q14978	NOLC1_HUMAN	NOLC1	Nucleolar and coiled-body phosphoprotein 1			0	0	0	0	1	1	0	0					8624.37	8624.62			0	0	0	0	15524598	22921048	0	0	unmatched	unmatched	unmatched	unmatched	MS/MS	MS/MS	unmatched	unmatched
ADDIDIEAMLEAPYKKDEN	n[42.0106]ADDIDIEAMLEAPYKKDEN	M	K	2	20	19	1111.51	2	0	N-term(42.0106)	sp|Q14498|RBM39_HUMAN	Q14498	RBM39_HUMAN	RBM39	RNA-binding protein 39			0	0	2	0	0	0	0	0			8166.99						0	0	2884755	0	0	0	0	0	unmatched	unmatched	MS/MS	unmatched	unmatched	unmatched	unmatched	unmatched
ADHSFSDGVPSDSVEAAKN	n[42.0106]ADHSFSDGVPSDSVEAAKN	M	A	2	20	19	987.937	2	0	N-term(42.0106)	sp|Q99733|NP1L4_HUMAN	Q99733	NP1L4_HUMAN	NAP1L4	Nucleosome assembly protein 1-like 4			0	0	1	0	0	0	0	0			5148.87				5157	5146	0	0	496990	0	0	0	373926	302817	unmatched	unmatched	MS/MS	unmatched	unmatched	unmatched	MBR	MBR
ADKPDMGEIASFDKAKLK	n[42.0106]ADKPDMGEIASFDKAKLK	M	K	2	19	18	669.347	3	0	N-term(42.0106)	sp|P63313|TYB10_HUMAN	P63313	TYB10_HUMAN	TMSB10	Thymosin beta-10			0	0	1	0	0	0	0	0		6049.36	6024.62				6037	6024.21	0	296589	1.13474e+06	0	0	0	245448	769382	unmatched	MBR	MS/MS	unmatched	unmatched	unmatched	MBR	MBR
ADKPDMGEIASFDK	n[42.0106]ADKPDM[15.9949]GEIASFDK	M	A	2	15	14	791.359	2	0	N-term(42.0106),6M(15.9949)	sp|P63313|TYB10_HUMAN	P63313	TYB10_HUMAN	TMSB10	Thymosin beta-10			0	0	0	1	0	0	0	0				5172.18					0	0	0	1.52734e+06	0	0	0	0	unmatched	unmatched	unmatched	MS/MS	unmatched	unmatched	unmatched	unmatched				M:15.9949@ADKPDM(1)GEIASFDK;
ADQLTEEQIAEFKEA	n[42.0106]ADQLTEEQIAEFKEA	M	F	2	16	15	882.42	2	0	N-term(42.0106)	sp|P0DP23|CALM1_HUMAN	P0DP23	CALM1_HUMAN	CALM1	Calmodulin-1	CALM2, CALM3	sp|P0DP24|CALM2_HUMAN, sp|P0DP25|CALM3_HUMAN	0	1	2	0	1	2	0	1		7047.32	7027.79		7032.06	7038.72	7038.44	7018.28	0	800542	3766387	0	1.18179e+06	1.8813e+06	1.54159e+06	1.99567e+06	unmatched	MS/MS	MS/MS	unmatched	MS/MS	MS/MS	MBR	MS/MS
ADQLTEEQIAEFKEAF	n[42.0106]ADQLTEEQIAEFKEAF	M	S	2	17	16	955.955	2	0	N-term(42.0106)	sp|P0DP23|CALM1_HUMAN	P0DP23	CALM1_HUMAN	CALM1	Calmodulin-1	CALM2, CALM3	sp|P0DP24|CALM2_HUMAN, sp|P0DP25|CALM3_HUMAN	0	0	0	0	1	1	0	1					8454.56	8466.98		8427.23	0	0	0	0	3.13393e+06	3.83293e+06	0	2.49171e+06	unmatched	unmatched	unmatched	unmatched	MS/MS	MS/MS	unmatched	MS/MS
ADQLTEEQIAEFKEAFSL	n[42.0106]ADQLTEEQIAEFKEAFSL	M	F	2	19	18	1056.01	2	0	N-term(42.0106)	sp|P0DP23|CALM1_HUMAN	P0DP23	CALM1_HUMAN	CALM1	Calmodulin-1	CALM2, CALM3	sp|P0DP24|CALM2_HUMAN, sp|P0DP25|CALM3_HUMAN	0	0	0	0	0	0	0	1								9209.54	0	0	0	0	0	0	0	819638	unmatched	unmatched	unmatched	unmatched	unmatched	unmatched	unmatched	MS/MS
ADVVVGKDKGGEQRLIS	n[42.0106]ADVVVGKDKGGEQRLIS	M	L	2	18	17	604.999	3	0	N-term(42.0106)	sp|Q9NRG0|CHRC1_HUMAN	Q9NRG0	CHRC1_HUMAN	CHRAC1	Chromatin accessibility complex protein 1			0	0	1	0	1	0	0	0	5533.61	5557.71	5528.29	5533.33	5539.37	5548.81	5538.27	5529.84	2.0257e+06	1.8995e+06	3.70971e+06	228062	849711	1.96664e+06	1.11601e+06	2.57847e+06	MBR	MBR	MS/MS	MBR	MS/MS	MBR	MBR	MBR
AEDMETKIKNYKTAPFD	n[42.0106]AEDMETKIKNYKTAPFD	M	S	2	18	17	681.663	3	0	N-term(42.0106)	sp|P14854|CX6B1_HUMAN	P14854	CX6B1_HUMAN	COX6B1	Cytochrome c oxidase subunit 6B1			0	0	1	2	1	0	0	1	6274.99		6276.7	6279.65	6281.48		6288.64	6268.68	8.36415e+06	0	9230302	3.3605e+06	8440738	0	937200	3277228	MBR	unmatched	MS/MS	MS/MS	MS/MS	unmatched	MBR	MS/MS
AELGEADEAELQR	n[42.0106]AELGEADEAELQR	M	L	2	14	13	736.847	2	0	N-term(42.0106)	sp|Q9Y5J9|TIM8B_HUMAN	Q9Y5J9	TIM8B_HUMAN	TIMM8B	Mitochondrial import inner membrane translocase subunit Tim8 B			0	0	1	1	0	0	0	0		5757.91	5730.69	5734.61				5730.84	0	411459	1.25979e+06	1.52757e+06	0	0	0	198382	unmatched	MBR	MS/MS	MS/MS	unmatched	unmatched	unmatched	MBR
AELRVLVAVKRVID	n[42.0106]AELRVLVAVKRVID	M	Y	2	15	14	541.67	3	0	N-term(42.0106)	sp|P38117|ETFB_HUMAN	P38117	ETFB_HUMAN	ETFB	Electron transfer flavoprotein subunit beta			0	1	0	0	0	1	1	0		8331.45	8313.13		8327.12	8334.33	8329.31	8296.52	0	1.09006e+06	405625	0	774441	939793	655739	1.38417e+06	unmatched	MS/MS	MBR	unmatched	MBR	MS/MS	MS/MS	MBR
AEPDYIEDDNPELIRPQK	n[42.0106]AEPDYIEDDNPELIRPQK	M	L	2	19	18	1092.53	2	0	N-term(42.0106)	sp|Q9H098|F107B_HUMAN	Q9H098	F107B_HUMAN	FAM107B	Protein FAM107B			0	0	1	0	0	0	0	0			6315.8						0	0	832097	0	0	0	0	0	unmatched	unmatched	MS/MS	unmatched	unmatched	unmatched	unmatched	unmatched
AERPEDLNLPNAVITRIIK	n[42.0106]AERPEDLNLPNAVITRIIK	M	E	2	20	19	735.418	3	0	N-term(42.0106)	sp|Q9NRF9|DPOE3_HUMAN	Q9NRF9	DPOE3_HUMAN	POLE3	DNA polymerase epsilon subunit 3			0	1	2	0	0	2	1	1		8141.5	8126.45			8142.69	8139.07	8108.15	0	5118803	13868641	0	0	9755093	3.10909e+06	8849716	unmatched	MS/MS	MS/MS	unmatched	unmatched	MS/MS	MS/MS	MS/MS
AESDWDTVTVLR	n[42.0106]AESDWDTVTVLR	M	K	2	13	12	717.349	2	0	N-term(42.0106)	sp|O60869|EDF1_HUMAN	O60869	EDF1_HUMAN	EDF1	Endothelial differentiation-related factor 1			0	0	0	0	0	0	1	0							7230.14	7207.47	0	0	0	0	0	0	3.2704e+06	2551289	unmatched	unmatched	unmatched	unmatched	unmatched	unmatched	MS/MS	MBR
AETEALSKLREDFR	n[42.0106]AETEALSKLREDFR	M	M	2	15	14	569.628	3	0	N-term(42.0106)	sp|Q9BUP3|HTAI2_HUMAN	Q9BUP3	HTAI2_HUMAN	HTATIP2	Oxidoreductase HTATIP2			0	0	1	0	0	1	0	1			6931.85		6928.76	6937.36	6938.28	6916.09	0	0	3.8246e+06	0	1.15725e+06	2.612e+06	706908	2641325	unmatched	unmatched	MS/MS	unmatched	MBR	MS/MS	MBR	MS/MS
AEVQVLVLDGRGHLLG	n[42.0106]AEVQVLVLDGRGHLLG	M	R	2	17	16	859.483	2	0	N-term(42.0106)	sp|P40429|RL13A_HUMAN	P40429	RL13A_HUMAN	RPL13A	60S ribosomal protein L13a			0	1	1	0	0	0	0	0		8372.22	8352.27					8336.53	0	2.19765e+06	5.73707e+06	0	0	0	0	1.33117e+06	unmatched	MS/MS	MS/MS	unmatched	unmatched	unmatched	unmatched	MBR
AFANLRKVL	n[42.0106]AFANLRKVL	M	I	2	10	9	537.327	2	0	N-term(42.0106)	sp|O43175|SERA_HUMAN	O43175	SERA_HUMAN	PHGDH	D-3-phosphoglycerate dehydrogenase			0	0	1	0	1	2	1	1			7556.57			7565.1		7538.23	0	0	6140111	0	0	10450157	0	9970316	unmatched	unmatched	MS/MS	unmatched	MS/MS	MS/MS	MS/MS	MS/MS
AFANLRKVLIS	n[42.0106]AFANLRKVLIS	M	D	2	12	11	637.385	2	0	N-term(42.0106)	sp|O43175|SERA_HUMAN	O43175	SERA_HUMAN	PHGDH	D-3-phosphoglycerate dehydrogenase			0	1	2	0	1	2	2	2	7948.32	7962.54	7944.03	7955.85	7957.37	7964.86	7958.72	7930.57	21597448	25013406	54874684	4456266	9439889	37617836	15024911	43232592	MBR	MS/MS	MS/MS	MBR	MS/MS	MS/MS	MS/MS	MS/MS
AFANLRKVLISD	n[42.0106]AFANLRKVLISD	M	S	2	13	12	694.898	2	0	N-term(42.0106)	sp|O43175|SERA_HUMAN	O43175	SERA_HUMAN	PHGDH	D-3-phosphoglycerate dehydrogenase			0	2	1	1	1	1	1	1		7985.17	7968.38	7976.96	7979.51	7987.41	7979.97	7951.63	0	4506753	4.64936e+06	3.94131e+06	5613175	7.01459e+06	3.85465e+06	5509939	unmatched	MS/MS	MS/MS	MS/MS	MS/MS	MS/MS	MS/MS	MS/MS
AFANLRKVLISDS	n[42.0106]AFANLRKVLISDS	M	L	2	14	13	738.414	2	0	N-term(42.0106)	sp|O43175|SERA_HUMAN	O43175	SERA_HUMAN	PHGDH	D-3-phosphoglycerate dehydrogenase			0	0	0	0	2	2	0	1			8008.49		8020.66	8027.2		7994.05	0	0	2.80452e+06	0	2.26574e+06	3.32571e+06	0	4872055	unmatched	unmatched	MBR	unmatched	MS/MS	MS/MS	unmatched	MS/MS
AFANLRKVLISDSLD	n[42.0106]AFANLRKVLISDSLD	M	P	2	16	15	852.47	2	0	N-term(42.0106)	sp|O43175|SERA_HUMAN	O43175	SERA_HUMAN	PHGDH	D-3-phosphoglycerate dehydrogenase			3	2	4	2	3	4	3	3	8536.48	8544.51	8537.77	8535.27	8542.32	8548.18	8545.18	8514.48	122429696	93836384	79983304	75940344	81871832	119642464	88472744	111783560	MS/MS	MS/MS	MS/MS	MS/MS	MS/MS	MS/MS	MS/MS	MS/MS
AFQKAVKGTILVGGGA	n[42.0106]AFQKAVKGTILVGGGA	M	L	2	17	16	779.951	2	0	N-term(42.0106)	sp|P43304|GPDM_HUMAN	P43304	GPDM_HUMAN	GPD2	Glycerol-3-phosphate dehydrogenase, mitochondrial			0	0	1	0	0	1	1	0		6952.15	6938.18	6938.89	6943.17	6946.95	6939.88	6922.54	0	5.42332e+06	6060822	4143948	1911926	5611185	4.8272e+06	7.15151e+06	unmatched	MBR	MS/MS	MBR	MBR	MS/MS	MS/MS	MBR
AFQKAVKGTILVGGGAL	n[42.0106]AFQKAVKGTILVGGGAL	M	A	2	18	17	836.493	2	0	N-term(42.0106)	sp|P43304|GPDM_HUMAN	P43304	GPDM_HUMAN	GPD2	Glycerol-3-phosphate dehydrogenase, mitochondrial			0	0	0	0	0	2	1	2	7716.46	7732.24	7715.54			7730.13	7726.74	7700.82	1.40707e+06	1.05029e+06	702034	0	0	1803134	1.58886e+06	1.86698e+06	MBR	MBR	MBR	unmatched	unmatched	MS/MS	MS/MS	MS/MS
AFRQALQLA	n[42.0106]AFRQALQLA	M	A	2	10	9	530.301	2	0	N-term(42.0106)	sp|Q96HS1|PGAM5_HUMAN	Q96HS1	PGAM5_HUMAN	PGAM5	Serine/threonine-protein phosphatase PGAM5, mitochondrial			0	0	1	0	0	0	0	0			7462.45				7477.71	7452.22	0	0	1.87602e+06	0	0	0	255770	1.65694e+06	unmatched	unmatched	MS/MS	unmatched	unmatched	unmatched	MBR	MBR
AGKQAVSASGKWLD	n[42.0106]AGKQAVSASGKWLD	M	G	2	15	14	730.381	2	0	N-term(42.0106)	sp|P14927|QCR7_HUMAN	P14927	QCR7_HUMAN	UQCRB	Cytochrome b-c1 complex subunit 7			0	0	0	1	1	0	0	0		5549.47	5518.53	5524.89	5531.04	5538.93	5530.04	5516.6	0	4.37776e+06	5208179	2.64326e+06	8.07162e+06	2.80531e+06	4.9624e+06	5.83934e+06	unmatched	MBR	MBR	MS/MS	MS/MS	MBR	MBR	MBR
AGQAFRKFLPL	n[42.0106]AGQAFRKFLPL	M	F	2	12	11	645.372	2	0	N-term(42.0106)	sp|P61604|CH10_HUMAN	P61604	CH10_HUMAN	HSPE1	10 kDa heat shock protein, mitochondrial			0	0	0	0	0	1	0	0						8246.64	8245.45		0	0	0	0	0	1.74517e+06	1.57266e+06	0	unmatched	unmatched	unmatched	unmatched	unmatched	MS/MS	MBR	unmatched
AGQAFRKFLPLFD	n[42.0106]AGQAFRKFLPLFD	M	R	2	14	13	776.419	2	0	N-term(42.0106)	sp|P61604|CH10_HUMAN	P61604	CH10_HUMAN	HSPE1	10 kDa heat shock protein, mitochondrial			0	1	3	0	0	1	1	2	8961.3	8961.69	8963.43		8973.83	8968.87	8962.21	8942.42	6.68782e+06	7.34828e+06	36083232	0	1.47899e+06	5.89366e+06	5936484	10954155	MBR	MS/MS	MS/MS	unmatched	MBR	MS/MS	MS/MS	MS/MS
AGRKLALKTID	n[42.0106]AGRKLALKTID	M	W	2	12	11	614.375	2	0	N-term(42.0106)	sp|O75947|ATP5H_HUMAN	O75947	ATP5H_HUMAN	ATP5PD	ATP synthase subunit d, mitochondrial			0	0	0	0	0	0	0	1	5025.45	5049.41	5020.19	5016.52	5024.22	5037.19	5025.82	5017.7	485242	1.32484e+06	1.08303e+06	1.54608e+06	1.19521e+06	1.14022e+06	1.2567e+06	2.09033e+06	MBR	MBR	MBR	MBR	MBR	MBR	MBR	MS/MS
AGRKLALKTIDWVA	n[42.0106]AGRKLALKTIDWVA	M	F	2	15	14	792.467	2	0	N-term(42.0106)	sp|O75947|ATP5H_HUMAN	O75947	ATP5H_HUMAN	ATP5PD	ATP synthase subunit d, mitochondrial			0	1	2	0	1	1	0	1		6940.7	6927.02		6930.35	6934.02	6928.55	6909.65	0	2805532	8796988	0	6727105	3.9852e+06	2.46422e+06	7544114	unmatched	MS/MS	MS/MS	unmatched	MS/MS	MS/MS	MBR	MS/MS
AGRKLALKTIDWVAF	n[42.0106]AGRKLALKTIDWVAF	M	A	2	16	15	866.001	2	0	N-term(42.0106)	sp|O75947|ATP5H_HUMAN	O75947	ATP5H_HUMAN	ATP5PD	ATP synthase subunit d, mitochondrial			2	3	2	0	1	1	1	3	7903.61	7920.28	7905.42		7918.24	7922.33		7887.96	7.34175e+06	10129150	20850856	0	7351315	17486324	0	46898540	MS/MS	MS/MS	MS/MS	unmatched	MS/MS	MS/MS	MS/MS	MS/MS
AGRKLALKTIDWVAFA	n[42.0106]AGRKLALKTIDWVAFA	M	E	2	17	16	901.52	2	0	N-term(42.0106)	sp|O75947|ATP5H_HUMAN	O75947	ATP5H_HUMAN	ATP5PD	ATP synthase subunit d, mitochondrial			0	0	0	0	0	0	0	2		8017.77						7984.73	0	526468	0	0	0	0	0	4.29916e+06	unmatched	MBR	unmatched	unmatched	unmatched	unmatched	unmatched	MS/MS
AGVLKKTTGL	n[42.0106]AGVLKKTTGL	M	V	2	11	10	515.319	2	0	N-term(42.0106)	sp|Q16718|NDUA5_HUMAN	Q16718	NDUA5_HUMAN	NDUFA5	NADH dehydrogenase [ubiquinone] 1 alpha subcomplex subunit 5			0	0	0	0	1	0	0	0					6237.28	6241.41	6240.48	6224.97	0	0	0	0	1782523	857362	298129	792423	unmatched	unmatched	unmatched	unmatched	MS/MS	MBR	MBR	MBR
AGVLKKTTGLVG	n[42.0106]AGVLKKTTGLVG	M	L	2	13	12	593.364	2	0	N-term(42.0106)	sp|Q16718|NDUA5_HUMAN	Q16718	NDUA5_HUMAN	NDUFA5	NADH dehydrogenase [ubiquinone] 1 alpha subcomplex subunit 5			0	0	0	0	0	0	1	0									0	0	0	0	0	0	0	0	unmatched	unmatched	unmatched	unmatched	unmatched	unmatched	MS/MS	unmatched
AGVLKKTTGLVGL	n[42.0106]AGVLKKTTGLVGL	M	A	2	14	13	649.906	2	0	N-term(42.0106)	sp|Q16718|NDUA5_HUMAN	Q16718	NDUA5_HUMAN	NDUFA5	NADH dehydrogenase [ubiquinone] 1 alpha subcomplex subunit 5			0	1	1	1	2	2	1	2	7533.03	7545.3	7528.14	7536.74	7535.99	7539.32	7538.94	7512.79	2736520	1.80672e+06	3790000	3.01372e+06	16936156	19988302	5.46388e+06	19329644	MBR	MS/MS	MS/MS	MS/MS	MS/MS	MS/MS	MS/MS	MS/MS
AGWNAYIDNL	n[42.0106]AGWNAYIDNL	M	M	2	11	10	1178.55	1	0	N-term(42.0106)	P02584	P02584 SWISS-PROT:P02584 (Bos taurus) Profilin-1	P02584 SWISS-PROT:P02584 (Bos taurus) Profilin-1		P02584 SWISS-PROT:P02584 (Bos taurus) Profilin-1	PFN1	sp|P07737|PROF1_HUMAN	0	0	2	0	0	0	0	0			8674.1				8680.04	8659.63	0	0	126093992	0	0	0	4924347	45650124	unmatched	unmatched	MS/MS	unmatched	unmatched	unmatched	MBR	MBR
AKAAAIGIDLGTTYS	n[42.0106]AKAAAIGIDLGTTYS	M	C	2	16	15	747.396	2	0	N-term(42.0106)	sp|P0DMV8|HS71A_HUMAN	P0DMV8	HS71A_HUMAN	HSPA1A	Heat shock 70 kDa protein 1A	HSPA1B	sp|P0DMV9|HS71B_HUMAN	0	0	1	0	0	0	0	0		7164.84	7147.87			7162.17			0	597967	2.88448e+06	0	0	1.65091e+06	0	0	unmatched	MBR	MS/MS	unmatched	unmatched	MBR	unmatched	unmatched
AKWGEGDPRWIVEERADATN	n[42.0106]AKWGEGDPRWIVEERADATN	M	V	2	21	20	781.377	3	0	N-term(42.0106)	sp|O95433|AHSA1_HUMAN	O95433	AHSA1_HUMAN	AHSA1	Activator of 90 kDa heat shock protein ATPase homolog 1			0	0	1	0	0	0	1	1			6531.74				6532.39	6517.14	0	0	3.18941e+06	0	0	0	1.13502e+06	1.56347e+06	unmatched	unmatched	MS/MS	unmatched	unmatched	unmatched	MS/MS	MS/MS
AKYLAQIIVM	n[42.0106]AKYLAQIIVM	M	G	2	11	10	596.344	2	0	N-term(42.0106)	sp|Q9Y3D7|TIM16_HUMAN	Q9Y3D7	TIM16_HUMAN	PAM16	Mitochondrial import inner membrane translocase subunit TIM16			0	0	1	0	0	0	0	0			9045.23						0	0	2.42379e+06	0	0	0	0	0	unmatched	unmatched	MS/MS	unmatched	unmatched	unmatched	unmatched	unmatched
ALHSPQYIFGDFSPDEF	n[42.0106]ALHSPQYIFGDFSPDEF	M	N	2	18	17	1006.46	2	0	N-term(42.0106)	sp|Q14694|UBP10_HUMAN	Q14694	UBP10_HUMAN	USP10	Ubiquitin carboxyl-terminal hydrolase 10			0	0	1	0	0	0	0	0			8926.46						0	0	557574	0	0	0	0	0	unmatched	unmatched	MS/MS	unmatched	unmatched	unmatched	unmatched	unmatched
ALHSPQYIFGDFSPDEFNQF	n[42.0106]ALHSPQYIFGDFSPDEFNQF	M	F	2	21	20	1201.04	2	0	N-term(42.0106)	sp|Q14694|UBP10_HUMAN	Q14694	UBP10_HUMAN	USP10	Ubiquitin carboxyl-terminal hydrolase 10			0	0	2	0	0	1	0	2			9099.7			9103.63		9091.15	0	0	3.07124e+06	0	0	2.84677e+06	0	3116800	unmatched	unmatched	MS/MS	unmatched	unmatched	MS/MS	unmatched	MS/MS
ALKRINKELSDLARD	n[42.0106]ALKRINKELSDLARD	M	P	2	16	15	595.339	3	0	N-term(42.0106)	sp|P61077|UB2D3_HUMAN	P61077	UB2D3_HUMAN	UBE2D3	Ubiquitin-conjugating enzyme E2 D3			0	1	1	1	0	1	0	0		6738.63	6722.45	6724.45	6724.28	6732.98	6723.84	6709.18	0	5523178	8399450	5.28314e+06	3.03741e+06	3.07876e+06	4.63441e+06	5275253	unmatched	MS/MS	MS/MS	MS/MS	MBR	MS/MS	MBR	MBR
ANLERTFIAIKPD	n[42.0106]ANLERTFIAIKPD	M	G	2	14	13	765.42	2	0	N-term(42.0106)	sp|P22392|NDKB_HUMAN	P22392	NDKB_HUMAN	NME2	Nucleoside diphosphate kinase B			0	1	2	0	1	0	0	0		7438.94	7419.56			7435.28	7432.99	7402.64	0	1.85952e+06	4213519	0	0	865979	1.69931e+06	2.18188e+06	unmatched	MS/MS	MS/MS	unmatched	MS/MS	MBR	MBR	MBR
AQFVRNLVEKTPALVN	n[42.0106]AQFVRNLVEKTPALVN	M	A	2	17	16	921.018	2	0	N-term(42.0106)	sp|O75964|ATP5L_HUMAN	O75964	ATP5L_HUMAN	ATP5MG	ATP synthase subunit g, mitochondrial			0	1	1	0	0	3	2	2		8664.86	8662.47			8672.95	8664.6	8633.51	0	7448459	8.35937e+06	0	0	15653874	3.78565e+06	14378996	unmatched	MS/MS	MS/MS	unmatched	unmatched	MS/MS	MS/MS	MS/MS
AQFVRNLVEKTPALVNA	n[42.0106]AQFVRNLVEKTPALVNA	M	A	2	18	17	956.536	2	0	N-term(42.0106)	sp|O75964|ATP5L_HUMAN	O75964	ATP5L_HUMAN	ATP5MG	ATP synthase subunit g, mitochondrial			0	3	1	0	1	2	3	2		8821.41	8824.11	8817.43	8834.13	8831	8823.92	8796.61	0	3.46962e+06	2.55895e+06	1.15522e+06	2.4286e+06	12786813	3842243	7.58088e+06	unmatched	MS/MS	MS/MS	MBR	MS/MS	MS/MS	MS/MS	MS/MS
AQQAADKYLYVDKNFIN	n[42.0106]AQQAADKYLYVDKNFIN	M	N	2	18	17	1022.01	2	0	N-term(42.0106)	sp|P35579|MYH9_HUMAN	P35579	MYH9_HUMAN	MYH9	Myosin-9			0	0	1	0	0	0	1	0									0	0	0	0	0	0	0	0	unmatched	unmatched	MS/MS	unmatched	unmatched	unmatched	MS/MS	unmatched
ASASGAMAKHEQILVLD	n[42.0106]ASASGAMAKHEQILVLD	M	P	2	18	17	891.956	2	0	N-term(42.0106)	sp|Q9P0L0|VAPA_HUMAN	Q9P0L0	VAPA_HUMAN	VAPA	Vesicle-associated membrane protein-associated protein A			0	1	2	0	2	0	1	1		6629.58	6613.85		6617.98		6617.49	6602.75	0	1.69387e+06	6.68011e+06	0	1540551	0	1.85948e+06	3.12069e+06	unmatched	MS/MS	MS/MS	unmatched	MS/MS	unmatched	MS/MS	MS/MS
ASGADSKGDDLSTAILKQKN	n[42.0106]ASGADSKGDDLSTAILKQKN	M	R	2	21	20	687.687	3	0	N-term(42.0106)	sp|P55072|TERA_HUMAN	P55072	TERA_HUMAN	VCP	Transitional endoplasmic reticulum ATPase			0	0	1	0	0	0	0	0			5468.22				5480.09	5468.76	0	0	1660244	0	0	0	656894	1.14473e+06	unmatched	unmatched	MS/MS	unmatched	unmatched	unmatched	MBR	MBR
ASGVAVSDGVIKVFND	n[42.0106]ASGVAVSDGVIKVFND	M	M	2	17	16	810.417	2	0	N-term(42.0106)	sp|P23528|COF1_HUMAN	P23528	COF1_HUMAN	CFL1	Cofilin-1			1	0	1	0	0	0	0	0	7719.8		7709.03						1.98927e+06	0	1948689	0	0	0	0	0	MBR	unmatched	MS/MS	unmatched	unmatched	unmatched	unmatched	unmatched
ASLLKVDQEVKLKVD	n[42.0106]ASLLKVDQEVKLKVD	M	S	2	16	15	576.336	3	0	N-term(42.0106)	sp|P61289|PSME3_HUMAN	P61289	PSME3_HUMAN	PSME3	Proteasome activator complex subunit 3			0	0	1	0	0	0	0	0		7218.97	7207.28			7214.59		7188.21	0	777727	1.85276e+06	0	0	643623	0	700604	unmatched	MBR	MS/MS	unmatched	unmatched	MBR	unmatched	MBR
ASLSLAPVNIFK	n[42.0106]ASLSLAPVNIFK	M	A	2	13	12	651.377	2	0	N-term(42.0106)	sp|P78371|TCPB_HUMAN	P78371	TCPB_HUMAN	CCT2	T-complex protein 1 subunit beta			1	0	0	0	0	0	0	0									0	0	0	0	0	0	0	0	MS/MS	unmatched	unmatched	unmatched	unmatched	unmatched	unmatched	unmatched
ASSDIQVKELEKRASGQAFE	n[42.0106]ASSDIQVKELEKRASGQAFE	M	L	2	21	20	745.713	3	0	N-term(42.0106)	sp|P16949|STMN1_HUMAN	P16949	STMN1_HUMAN	STMN1	Stathmin			0	0	1	0	0	0	0	0		6300.35	6279.9						0	742989	1.82876e+06	0	0	0	0	0	unmatched	MBR	MS/MS	unmatched	unmatched	unmatched	unmatched	unmatched
ATLKDQLIYNLLK	n[42.0106]ATLKDQLIYNLLK	M	E	2	14	13	787.961	2	0	N-term(42.0106)	sp|P00338|LDHA_HUMAN	P00338	LDHA_HUMAN	LDHA	L-lactate dehydrogenase A chain			0	0	1	0	0	0	0	0			8594.49						0	0	2.77602e+06	0	0	0	0	0	unmatched	unmatched	MS/MS	unmatched	unmatched	unmatched	unmatched	unmatched
ATNFLAHEKIWFD	n[42.0106]ATNFLAHEKIWFD	M	K	2	14	13	817.404	2	0	N-term(42.0106)	sp|P29692|EF1D_HUMAN	P29692	EF1D_HUMAN	EEF1D	Elongation factor 1-delta			0	0	1	0	1	0	0	0	8304.61		8301.54		8308.98		8315.85	8286.85	4925321	0	2362378	0	1.09221e+06	0	1.0201e+06	1.2305e+06	MBR	unmatched	MS/MS	unmatched	MS/MS	unmatched	MBR	MBR
ATNIEQIFRSF	n[42.0106]ATNIEQIFRSF	M	V	2	12	11	684.351	2	0	N-term(42.0106)	sp|P18583|SON_HUMAN	P18583	SON_HUMAN	SON	Protein SON			0	1	0	0	0	0	1	0		9271.24					9271.58		0	772987	0	0	0	0	664799	0	unmatched	MS/MS	unmatched	unmatched	unmatched	unmatched	MS/MS	unmatched
ATNIEQIFRSFVVSK	n[42.0106]ATNIEQIFRSFVVSK	M	F	2	16	15	890.983	2	0	N-term(42.0106)	sp|P18583|SON_HUMAN	P18583	SON_HUMAN	SON	Protein SON			0	0	0	0	0	2	1	1						9343.16	9340.69	9332.38	0	0	0	0	0	1.8117e+06	588051	1.39725e+06	unmatched	unmatched	unmatched	unmatched	unmatched	MS/MS	MS/MS	MS/MS
ATVTATTKVPEIRD	n[42.0106]ATVTATTKVPEIRD	M	V	2	15	14	772.42	2	0	N-term(42.0106)	sp|Q9Y230|RUVB2_HUMAN	Q9Y230	RUVB2_HUMAN	RUVBL2	RuvB-like 2			0	1	0	0	0	1	1	0		5702.01	5678.18	5683.08	5686.91		5685.47	5672.44	0	972590	1.00721e+06	435701	886603	0	561633	875819	unmatched	MS/MS	MBR	MBR	MBR	MS/MS	MS/MS	MBR
AVANSSPVNPVVFF	n[42.0106]AVANSSPVNPVVFF	M	D	2	15	14	745.388	2	0	N-term(42.0106)	sp|O43447|PPIH_HUMAN	O43447	PPIH_HUMAN	PPIH	Peptidyl-prolyl cis-trans isomerase H			0	0	1	0	0	0	0	0			9239.94				9242.08	9228.52	0	0	2.06627e+06	0	0	0	326800	415330	unmatched	unmatched	MS/MS	unmatched	unmatched	unmatched	MBR	MBR
GKEKTHINIVVIGHVD	n[42.0106]GKEKTHINIVVIGHVD	M	S	2	17	16	601.004	3	0	N-term(42.0106)	sp|P68104|EF1A1_HUMAN	P68104	EF1A1_HUMAN	EEF1A1	Elongation factor 1-alpha 1	EEF1A1P5, EEF1A2	sp|Q05639|EF1A2_HUMAN, sp|Q5VTE0|EF1A3_HUMAN	0	0	0	1	0	0	0	0									0	0	0	0	0	0	0	0	unmatched	unmatched	unmatched	MS/MS	unmatched	unmatched	unmatched	unmatched
MDSAGQDINLNSPNKGLLS	n[42.0106]MDSAGQDINLNSPNKGLLS	-	D	1	19	19	1008.49	2	0	N-term(42.0106)	sp|O43399|TPD54_HUMAN	O43399	TPD54_HUMAN	TPD52L2	Tumor protein D54			0	0	2	0	0	0	0	1			7024.52					7015.01	0	0	4048856	0	0	0	0	1.42807e+06	unmatched	unmatched	MS/MS	unmatched	unmatched	unmatched	unmatched	MS/MS
MDSLRKMLIS	n[42.0106]MDSLRKMLIS	-	V	1	10	10	618.328	2	0	N-term(42.0106)	sp|Q6UW78|UQCC3_HUMAN	Q6UW78	UQCC3_HUMAN	UQCC3	Ubiquinol-cytochrome-c reductase complex assembly factor 3			0	0	2	0	0	0	0	0			7776.25				7788.46	7760.34	0	0	2.90794e+06	0	0	0	329817	1.53285e+06	unmatched	unmatched	MS/MS	unmatched	unmatched	unmatched	MBR	MBR
MFRIEGLAPKLD	n[42.0106]MFRIEGLAPKLD	-	P	1	12	12	716.387	2	0	N-term(42.0106)	sp|Q8N4H5|TOM5_HUMAN	Q8N4H5	TOM5_HUMAN	TOMM5	Mitochondrial import receptor subunit TOM5 homolog			0	0	2	0	0	0	0	0			8165.3		8177.6		8181.01		0	0	6.53e+06	0	807309	0	1490207	0	unmatched	unmatched	MS/MS	unmatched	MBR	unmatched	MBR	unmatched
SAALLRRGLELLAASEAPRD	n[42.0106]SAALLRRGLELLAASEAPRD	M	P	2	21	20	717.734	3	0	N-term(42.0106)	sp|Q86WX3|AROS_HUMAN	Q86WX3	AROS_HUMAN	RPS19BP1	Active regulator of SIRT1			1	1	0	1	1	1	1	1	9049.85	9054.31	9053.27	9054.56	9062.23	9055.49	9052.54	9038.5	52951220	26604406	15323220	20580006	7.94193e+06	9665172	17036724	12924523	MS/MS	MS/MS	MBR	MS/MS	MS/MS	MS/MS	MS/MS	MS/MS
SAHLQWMVVR	n[42.0106]SAHLQWM[15.9949]VVR	M	N	2	11	10	642.83	2	0	N-term(42.0106),7M(15.9949)	sp|P46779|RL28_HUMAN	P46779	RL28_HUMAN	RPL28	60S ribosomal protein L28			2	1	1	0	0	1	0	2	6128.43	6152.29	6127.57	6134.33	6131.71	6141.35	6142.73	6121.99	18563098	5.90377e+06	12881900	657092	791549	2978431	2.09919e+06	6.39542e+06	MBR	MS/MS	MS/MS	MBR	MBR	MS/MS	MBR	MS/MS	M:15.9949@SAHLQWM(1)VVR;	M:15.9949@SAHLQWM(1)VVR;	M:15.9949@SAHLQWM(1)VVR;			M:15.9949@SAHLQWM(1)VVR;		M:15.9949@SAHLQWM(1)VVR;
SAHLQWMVVRN	n[42.0106]SAHLQWM[15.9949]VVRN	M	C	2	12	11	699.851	2	0	N-term(42.0106),7M(15.9949)	sp|P46779|RL28_HUMAN	P46779	RL28_HUMAN	RPL28	60S ribosomal protein L28			0	1	2	1	0	0	0	0	5953.75	5984.66	5952.49	5959.87		5963.06	5965.64	5953.66	5.17493e+06	3042648	3785676	5365739	0	879495	2951643	1.74766e+06	MBR	MS/MS	MS/MS	MS/MS	unmatched	MBR	MBR	MBR		M:15.9949@SAHLQWM(1)VVRN;	M:15.9949@SAHLQWM(1)VVRN;	M:15.9949@SAHLQWM(1)VVRN;
SDAAVDTSSEITTK	n[42.0106]SDAAVDTSSEITTK	M	D	2	15	14	733.846	2	0	N-term(42.0106)	sp|P06454|PTMA_HUMAN	P06454	PTMA_HUMAN	PTMA	Prothymosin alpha			0	0	0	0	0	0	1	0				4850.26			4859.51		0	0	0	1.04164e+06	0	0	998919	0	unmatched	unmatched	unmatched	MBR	unmatched	unmatched	MS/MS	unmatched
SDAAVDTSSEITTKD	n[42.0106]SDAAVDTSSEITTKD	M	L	2	16	15	791.36	2	0	N-term(42.0106)	sp|P06454|PTMA_HUMAN	P06454	PTMA_HUMAN	PTMA	Prothymosin alpha			0	0	1	0	0	0	0	0			4890.95						0	0	615805	0	0	0	0	0	unmatched	unmatched	MS/MS	unmatched	unmatched	unmatched	unmatched	unmatched
SDAAVDTSSEITTKDLK	n[42.0106]SDAAVDTSSEITTKDLK	M	E	2	18	17	911.949	2	0	N-term(42.0106)	sp|P06454|PTMA_HUMAN	P06454	PTMA_HUMAN	PTMA	Prothymosin alpha			0	0	1	0	0	0	0	0		5464.97	5433.07				5447.3	5435.22	0	306016	760085	0	0	0	233984	331143	unmatched	MBR	MS/MS	unmatched	unmatched	unmatched	MBR	MBR
SEKKQPVDLGLLE	n[42.0106]SEKKQPVDLGLLE	M	E	2	14	13	749.412	2	0	N-term(42.0106)	sp|P60896|SEM1_HUMAN	P60896	SEM1_HUMAN	SEM1	26S proteasome complex subunit SEM1			2	3	4	1	2	3	2	4	6584.77	6600.83	6581.96	6587.01	6584.31	6590.84	6586.43	6569.4	38601172	60020912	98824400	10558724	20469070	53775656	27788998	89359688	MS/MS	MS/MS	MS/MS	MS/MS	MS/MS	MS/MS	MS/MS	MS/MS
SEKKQPVDLGLLEE	n[42.0106]SEKKQPVDLGLLEE	M	D	2	15	14	813.933	2	0	N-term(42.0106)	sp|P60896|SEM1_HUMAN	P60896	SEM1_HUMAN	SEM1	26S proteasome complex subunit SEM1			0	0	2	0	0	1	0	1		6642.57	6623.38		6625.93	6629.61		6612.28	0	1689497	4.40656e+06	0	1.56055e+06	2.32582e+06	0	2.88293e+06	unmatched	MBR	MS/MS	unmatched	MBR	MS/MS	unmatched	MS/MS
SEKKQPVDLGLLEED	n[42.0106]SEKKQPVDLGLLEED	M	D	2	16	15	871.446	2	0	N-term(42.0106)	sp|P60896|SEM1_HUMAN	P60896	SEM1_HUMAN	SEM1	26S proteasome complex subunit SEM1			0	1	2	0	2	1	0	1		6612.12	6594.76		6598.87	6603.97	6597.91	6583.8	0	3.53923e+06	4046426	0	2262015	2.6799e+06	822950	2783780	unmatched	MS/MS	MS/MS	unmatched	MS/MS	MS/MS	MBR	MS/MS
SEKKQPVDLGLLEEDD	n[42.0106]SEKKQPVDLGLLEEDD	M	E	2	17	16	928.96	2	0	N-term(42.0106)	sp|P60896|SEM1_HUMAN	P60896	SEM1_HUMAN	SEM1	26S proteasome complex subunit SEM1			0	1	1	0	1	2	0	1		6591.19	6573.91		6577.8	6584.28		6562.05	0	1.72518e+06	3.77009e+06	0	3.10092e+06	2.45688e+06	0	3.15799e+06	unmatched	MS/MS	MS/MS	unmatched	MS/MS	MS/MS	unmatched	MS/MS
SEKKQPVDLGLLEEDDE	n[42.0106]SEKKQPVDLGLLEEDDE	M	F	2	18	17	993.481	2	0	N-term(42.0106)	sp|P60896|SEM1_HUMAN	P60896	SEM1_HUMAN	SEM1	26S proteasome complex subunit SEM1			0	1	1	0	1	1	0	0		6568.62	6547.96		6555.28	6559.7		6537.9	0	4.67981e+06	3924027	0	3.02042e+06	3.10821e+06	0	2.44768e+06	unmatched	MS/MS	MS/MS	unmatched	MS/MS	MS/MS	unmatched	MBR
SEKKQPVDLGLLEEDDEF	n[42.0106]SEKKQPVDLGLLEEDDEF	M	E	2	19	18	1067.02	2	0	N-term(42.0106)	sp|P60896|SEM1_HUMAN	P60896	SEM1_HUMAN	SEM1	26S proteasome complex subunit SEM1			3	3	4	0	4	4	2	4	7455.38	7467.9	7449.75	7460.04	7457.38	7464.13	7461.9	7433.26	62028588	35455552	129371480	5.40917e+06	49266540	91382672	17655414	71703736	MS/MS	MS/MS	MS/MS	MBR	MS/MS	MS/MS	MS/MS	MS/MS
SEKKQPVDLGLLEEDDEFE	n[42.0106]SEKKQPVDLGLLEEDDEFE	M	E	2	20	19	1131.54	2	0	N-term(42.0106)	sp|P60896|SEM1_HUMAN	P60896	SEM1_HUMAN	SEM1	26S proteasome complex subunit SEM1			0	2	3	0	2	4	2	2		7291.31	7272.29		7282.44	7288.31	7284.65	7259.55	0	5.63988e+06	25874328	0	14695406	18126406	3.87902e+06	19634044	unmatched	MS/MS	MS/MS	unmatched	MS/MS	MS/MS	MS/MS	MS/MS
SEKKQPVDLGLLEEDDEFEE	n[42.0106]SEKKQPVDLGLLEEDDEFEE	M	F	2	21	20	1196.06	2	0	N-term(42.0106)	sp|P60896|SEM1_HUMAN	P60896	SEM1_HUMAN	SEM1	26S proteasome complex subunit SEM1			0	0	1	0	1	0	0	0			7223.09		7231.15	7240.32		7210.65	0	0	3.41052e+06	0	3940365	1.0832e+06	0	1.98274e+06	unmatched	unmatched	MS/MS	unmatched	MS/MS	MBR	unmatched	MBR
SELDQLRQEAEQLKNQIRD	n[42.0106]SELDQLRQEAEQLKNQIRD	M	A	2	20	19	785.735	3	0	N-term(42.0106)	sp|P62873|GBB1_HUMAN	P62873	GBB1_HUMAN	GNB1	Guanine nucleotide-binding protein G(I)/G(S)/G(T) subunit beta-1			0	1	2	1	1	1	0	1		7863.12	7848.41	7856.55	7852.11	7858.66	7855.97	7829.64	0	2.01829e+06	2.74585e+06	1.72195e+06	2862988	4.93244e+06	1972658	3.3502e+06	unmatched	MS/MS	MS/MS	MS/MS	MS/MS	MS/MS	MBR	MS/MS
SEVRLPPLRALDDF	n[42.0106]SEVRLPPLRALDDF	M	V	2	15	14	835.449	2	0	N-term(42.0106)	sp|O60831|PRAF2_HUMAN	O60831	PRAF2_HUMAN	PRAF2	PRA1 family protein 2			0	0	0	0	0	1	0	0						8381.67		8343.08	0	0	0	0	0	3.12894e+06	0	2.8526e+06	unmatched	unmatched	unmatched	unmatched	unmatched	MS/MS	unmatched	MBR
SFPKYKPSSLRTLPETLD	n[42.0106]SFPKYKPSSLRTLPETLD	M	P	2	19	18	1061.07	2	0	N-term(42.0106)	sp|O95168|NDUB4_HUMAN	O95168	NDUB4_HUMAN	NDUFB4	NADH dehydrogenase [ubiquinone] 1 beta subcomplex subunit 4			0	0	0	0	1	0	0	0					6743.32				0	0	0	0	3.03134e+06	0	0	0	unmatched	unmatched	unmatched	unmatched	MS/MS	unmatched	unmatched	unmatched
SFTTRSTFSTNYRSLG	n[42.0106]SFTTRSTFSTNYRSLG	M	S	2	17	16	933.953	2	0	N-term(42.0106)	sp|P05783|K1C18_HUMAN	P05783	K1C18_HUMAN	KRT18	Keratin, type I cytoskeletal 18			0	0	2	0	0	0	1	0	6232.34	6248.95	6230.49		6234.09	6239.8	6240.48	6226.57	1610797	4.09905e+06	9373516	0	1.63573e+06	3.21375e+06	3.56466e+06	3127772	MBR	MBR	MS/MS	unmatched	MBR	MBR	MS/MS	MBR
SGDHLHNDSQIEADFRLN	n[42.0106]SGDHLHNDSQIEADFRLN	M	D	2	19	18	703.991	3	0	N-term(42.0106)	sp|P11387|TOP1_HUMAN	P11387	TOP1_HUMAN	TOP1	DNA topoisomerase 1			0	0	1	0	0	0	0	0			6116.1				6128.35	6117.09	0	0	6062361	0	0	0	537205	1.03146e+06	unmatched	unmatched	MS/MS	unmatched	unmatched	unmatched	MBR	MBR
SGSSSVAAMKKVVQQLR	n[42.0106]SGSSSVAAMKKVVQQLR	M	L	2	18	17	606.668	3	0	N-term(42.0106)	sp|P63218|GBG5_HUMAN	P63218	GBG5_HUMAN	GNG5	Guanine nucleotide-binding protein G(I)/G(S)/G(O) subunit gamma-5			0	0	0	0	0	0	0	1		6719.41	6702.41		6703.32	6709.49	6704.43	6690.1	0	1.64934e+06	3.69173e+06	0	1.64416e+06	2.33203e+06	2.15042e+06	6005952	unmatched	MBR	MBR	unmatched	MBR	MBR	MBR	MS/MS
SGSSSVAAMKKVVQQLRLE	n[42.0106]SGSSSVAAMKKVVQQLRLE	M	A	2	20	19	687.377	3	0	N-term(42.0106)	sp|P63218|GBG5_HUMAN	P63218	GBG5_HUMAN	GNG5	Guanine nucleotide-binding protein G(I)/G(S)/G(O) subunit gamma-5			1	2	1	1	1	2	3	2	7755.22	7772.6	7755.52	7763.44	7764.82	7768.69	7765.61	7734.53	1.25029e+06	7.70092e+06	18001766	2.59119e+06	7315797	14955061	8947206	36406240	MS/MS	MS/MS	MS/MS	MS/MS	MS/MS	MS/MS	MS/MS	MS/MS
SHPSPQAKPSNPSNPRVFF	n[42.0106]SHPSPQAKPSNPSNPRVFF	M	D	2	20	19	712.692	3	0	N-term(42.0106)	sp|Q08752|PPID_HUMAN	Q08752	PPID_HUMAN	PPID	Peptidyl-prolyl cis-trans isomerase D			1	2	1	0	1	1	1	1	5829.06	5854.5	5827.7	5834.81	5837.79	5843.83	5838.52	5828.95	3.0776e+06	3.06714e+06	8419970	551996	1.63616e+06	3732979	1.90619e+06	5.10885e+06	MS/MS	MS/MS	MS/MS	MBR	MS/MS	MS/MS	MS/MS	MS/MS
SHPSPQAKPSNPSNPRVFFD	n[42.0106]SHPSPQAKPSNPSNPRVFFD	M	V	2	21	20	751.034	3	0	N-term(42.0106)	sp|Q08752|PPID_HUMAN	Q08752	PPID_HUMAN	PPID	Peptidyl-prolyl cis-trans isomerase D			0	1	1	0	1	1	1	1	5667.63	5692.65	5665.05	5670.42	5674.24	5684.62	5674.04	5665.32	1.16044e+06	2.7638e+06	5756804	1195846	1.6783e+06	3.12155e+06	1.54601e+06	3937422	MBR	MS/MS	MS/MS	MBR	MS/MS	MS/MS	MS/MS	MS/MS
SIGVPIKVLHEAEGHIVT	n[42.0106]SIGVPIKVLHEAEGHIVT	M	C	2	19	18	647.698	3	0	N-term(42.0106)	sp|P62318|SMD3_HUMAN	P62318	SMD3_HUMAN	SNRPD3	Small nuclear ribonucleoprotein Sm D3			0	0	1	0	0	0	0	1	7879.01	7898.76	7883.37		7892.54	7897.27		7860.07	2111643	1.51927e+06	7643904	0	1.44947e+06	4984744	0	2084955	MBR	MBR	MS/MS	unmatched	MBR	MBR	unmatched	MS/MS
SILKIHAREIFD	n[42.0106]SILKIHAREIFD	M	S	2	13	12	495.28	3	0	N-term(42.0106)	sp|P06733|ENOA_HUMAN	P06733	ENOA_HUMAN	ENO1	Alpha-enolase			0	1	3	0	1	1	1	1		7026.77	7013.31	7018.96	7018.98	7022.53	7017.55	6999.06	0	7.195e+06	29428372	641031	1.54584e+06	5.08725e+06	5.779e+06	8.26494e+06	unmatched	MS/MS	MS/MS	MBR	MS/MS	MS/MS	MS/MS	MS/MS
SIRVTQKSYKVST	n[42.0106]SIRVTQKSYKVST	M	S	2	14	13	513.623	3	0	N-term(42.0106)	P05787	P05787 SWISS-PROT:P05787 Tax_Id=9606 Gene_Symbol=KRT8 Keratin, type II cytoskeletal 8	P05787 SWISS-PROT:P05787 Tax_Id=9606 Gene_Symbol=KRT8 Keratin, type II cytoskeletal 8		P05787 SWISS-PROT:P05787 Tax_Id=9606 Gene_Symbol=KRT8 Keratin, type II cytoskeletal 8	KRT8	sp|P05787|K2C8_HUMAN	0	1	1	0	1	1	1	1	4747.23	4770.91	4737.8	4732.29	4742.16	4760.09	4747.89	4734.18	3266901	7.17848e+06	2.91769e+06	1.09242e+06	2.47842e+06	2.6598e+06	4.43254e+06	1.53874e+06	MBR	MS/MS	MS/MS	MBR	MS/MS	MS/MS	MS/MS	MS/MS
SIRVTQKSYKVSTSGP	n[42.0106]SIRVTQKSYKVSTSGP	M	R	2	17	16	593.991	3	0	N-term(42.0106)	P05787	P05787 SWISS-PROT:P05787 Tax_Id=9606 Gene_Symbol=KRT8 Keratin, type II cytoskeletal 8	P05787 SWISS-PROT:P05787 Tax_Id=9606 Gene_Symbol=KRT8 Keratin, type II cytoskeletal 8		P05787 SWISS-PROT:P05787 Tax_Id=9606 Gene_Symbol=KRT8 Keratin, type II cytoskeletal 8	KRT8	sp|P05787|K2C8_HUMAN	0	1	1	0	0	0	1	0		4966.26	4940.55	4934.73	4942.17	4951.62	4940.61	4933.01	0	5.83494e+06	4.24959e+06	499157	2.98035e+06	3.10195e+06	4.15121e+06	2194225	unmatched	MS/MS	MS/MS	MBR	MBR	MBR	MS/MS	MBR
SIRVTQKSYKVSTSGPRA	n[42.0106]SIRVTQKSYKVSTSGPRA	M	F	2	19	18	669.704	3	0	N-term(42.0106)	P05787	P05787 SWISS-PROT:P05787 Tax_Id=9606 Gene_Symbol=KRT8 Keratin, type II cytoskeletal 8	P05787 SWISS-PROT:P05787 Tax_Id=9606 Gene_Symbol=KRT8 Keratin, type II cytoskeletal 8		P05787 SWISS-PROT:P05787 Tax_Id=9606 Gene_Symbol=KRT8 Keratin, type II cytoskeletal 8	KRT8	sp|P05787|K2C8_HUMAN	0	0	0	0	0	0	1	0		4705.66	4668.01		4676.25	4694.58	4679.68		0	977480	131081	0	203001	117618	1.06566e+06	0	unmatched	MBR	MBR	unmatched	MBR	MBR	MS/MS	unmatched
SKGPAVGIDLGTTYS	n[42.0106]SKGPAVGIDLGTTYS	M	C	2	16	15	754.386	2	0	N-term(42.0106)	sp|P11142|HSP7C_HUMAN	P11142	HSP7C_HUMAN	HSPA8	Heat shock cognate 71 kDa protein			0	0	1	0	0	0	0	0			6609.06			6621.66			0	0	1.80778e+06	0	0	788352	0	0	unmatched	unmatched	MS/MS	unmatched	unmatched	MBR	unmatched	unmatched
SKPHSEAGTAFIQTQQLH	n[42.0106]SKPHSEAGTAFIQTQQLH	M	A	2	19	18	674.673	3	0	N-term(42.0106)	sp|P14618|KPYM_HUMAN	P14618	KPYM_HUMAN	PKM	Pyruvate kinase PKM			0	0	1	0	0	0	1	0	5269.29	5296.04	5267.67			5283.23	5276.22	5266.41	1.10912e+06	1.0472e+06	1.91186e+06	0	0	457875	851628	698301	MBR	MBR	MS/MS	unmatched	unmatched	MBR	MS/MS	MBR
SLVIPEKFQHILR	n[42.0106]SLVIPEKFQHILR	M	V	2	14	13	541.319	3	0	N-term(42.0106)	sp|P62269|RS18_HUMAN	P62269	RS18_HUMAN	RPS18	40S ribosomal protein S18			1	1	3	0	1	1	1	1	7665.25	7679.89	7659.69	7678.68	7676.04	7677.45	7671.85	7643.86	12961100	4640256	9447200	1.01628e+06	1.94278e+06	4.66245e+06	2.65847e+06	4812382	MS/MS	MS/MS	MS/MS	MBR	MS/MS	MS/MS	MS/MS	MS/MS
SLVIPEKFQHILRVLNTNID	n[42.0106]SLVIPEKFQHILRVLNTNID	M	G	2	21	20	797.785	3	0	N-term(42.0106)	sp|P62269|RS18_HUMAN	P62269	RS18_HUMAN	RPS18	40S ribosomal protein S18			2	1	1	1	1	1	1	1	9109.04	9112.43	9112.4	9110.44	9111.94	9111.58	9108.88	9099.27	22623684	11055683	6.0854e+06	11265798	4362456	8574868	9618842	12193220	MS/MS	MS/MS	MS/MS	MS/MS	MS/MS	MS/MS	MS/MS	MS/MS
SRYLLPLSALGTVAG	n[42.0106]SRYLLPLSALGTVAG	M	A	2	16	15	780.443	2	0	N-term(42.0106)	sp|Q8NBN7|RDH13_HUMAN	Q8NBN7	RDH13_HUMAN	RDH13	Retinol dehydrogenase 13			0	0	0	1	1	1	0	0	8982.3	8986.25	8982.52	8985.81	8986.35	8984.6		8969.46	12359740	16250498	13742832	8878857	4719104	5161967	0	11664474	MBR	MBR	MBR	MS/MS	MS/MS	MS/MS	unmatched	MBR
SSKVSRDTLYEAVR	n[42.0106]SSKVSRDTLYEAVR	M	E	2	15	14	551.625	3	0	N-term(42.0106)	sp|P62906|RL10A_HUMAN	P62906	RL10A_HUMAN	RPL10A	60S ribosomal protein L10a			0	0	1	0	0	0	0	0		5185.08	5156.57					5151.31	0	461264	909517	0	0	0	0	429952	unmatched	MBR	MS/MS	unmatched	unmatched	unmatched	unmatched	MBR
STLFPSLFPRVTETL	n[42.0106]STLFPSLFPRVTETL	M	W	2	16	15	875.475	2	0	N-term(42.0106)	sp|P60006|APC15_HUMAN	P60006	APC15_HUMAN	ANAPC15	Anaphase-promoting complex subunit 15			0	0	0	0	0	2	0	2						9504.98		9497.22	0	0	0	0	0	775331	0	935319	unmatched	unmatched	unmatched	unmatched	unmatched	MS/MS	unmatched	MS/MS
STVHEILCKLSLEGDH	n[42.0106]STVHEILCKLSLEGDH	M	S	2	17	16	608.305	3	0	N-term(42.0106)	sp|P07355|ANXA2_HUMAN	P07355	ANXA2_HUMAN	ANXA2	Annexin A2	ANXA2P2	sp|A6NMY6|AXA2L_HUMAN	0	1	0	0	1	2	1	1		8178.89	8162.1		8169.35	8178.3	8176.19	8143.32	0	3.88961e+06	3781959	0	4673122	11464391	4299387	7.97743e+06	unmatched	MS/MS	MBR	unmatched	MS/MS	MS/MS	MS/MS	MS/MS
SVVRSSVHARWIVG	n[42.0106]SVVRSSVHARWIVG	M	K	2	15	14	532.299	3	0	N-term(42.0106)	sp|Q9Y2R5|RT17_HUMAN	Q9Y2R5	RT17_HUMAN	MRPS17	28S ribosomal protein S17, mitochondrial			0	0	1	0	0	0	0	0	6208.29	6226.22	6204.52			6218.54		6205.54	1.33275e+06	1.55017e+06	2.61382e+06	0	0	866736	0	1.09686e+06	MBR	MBR	MS/MS	unmatched	unmatched	MBR	unmatched	MBR
SYDRAITVFSPDGHLFQ	n[42.0106]SYDRAITVFSPDGHLFQ	M	V	2	18	17	997.984	2	0	N-term(42.0106)	sp|O14818|PSA7_HUMAN	O14818	PSA7_HUMAN	PSMA7	Proteasome subunit alpha type-7			0	0	3	0	0	2	0	0			7971.57						0	0	3.77199e+06	0	0	0	0	0	unmatched	unmatched	MS/MS	unmatched	unmatched	MS/MS	unmatched	unmatched
TAVHAGNINFKWD	n[42.0106]TAVHAGNINFKWD	M	P	2	14	13	757.873	2	0	N-term(42.0106)	sp|P35221|CTNA1_HUMAN	P35221	CTNA1_HUMAN	CTNNA1	Catenin alpha-1			0	1	1	0	2	0	1	1		6819.56	6804.84		6808.9	6812.48	6810.77	6789.29	0	2.31267e+06	3120612	0	1.87813e+06	1.10119e+06	1.14063e+06	985272	unmatched	MS/MS	MS/MS	unmatched	MS/MS	MBR	MS/MS	MS/MS
TERRVPFSL	n[42.0106]TERRVPFSL	M	L	2	10	9	573.817	2	0	N-term(42.0106)	sp|P04792|HSPB1_HUMAN	P04792	HSPB1_HUMAN	HSPB1	Heat shock protein beta-1			0	0	1	0	0	0	0	0	6460.03	6483.74	6455.08	6464.92	6467.19	6473.79	6469.35	6452.39	15123775	9286823	11842676	7056454	6468233	8306363	7888376	8772137	MBR	MBR	MS/MS	MBR	MBR	MBR	MBR	MBR
TERRVPFSLL	n[42.0106]TERRVPFSLL	M	R	2	11	10	630.359	2	0	N-term(42.0106)	sp|P04792|HSPB1_HUMAN	P04792	HSPB1_HUMAN	HSPB1	Heat shock protein beta-1			0	0	1	0	0	0	0	0	7430.67	7447.05	7435.38	7437.45	7442.77	7444.99	7440.92	7416.81	17634460	9476314	21213138	4.11511e+06	6241247	15253815	10308688	18856406	MBR	MBR	MS/MS	MBR	MBR	MBR	MBR	MBR
TERRVPFSLLR	n[42.0106]TERRVPFSLLR	M	G	2	12	11	708.409	2	0	N-term(42.0106)	sp|P04792|HSPB1_HUMAN	P04792	HSPB1_HUMAN	HSPB1	Heat shock protein beta-1			2	1	2	0	1	2	1	1	6440.22	6459.43	6434.17	6444.22	6445.98	6450.94	6450.62	6431.29	82525424	23623862	48020464	4.83081e+06	29757854	23147480	22224416	42802588	MS/MS	MS/MS	MS/MS	MBR	MS/MS	MS/MS	MS/MS	MS/MS
TERRVPFSLLRG	n[42.0106]TERRVPFSLLRG	M	P	2	13	12	491.616	3	0	N-term(42.0106)	sp|P04792|HSPB1_HUMAN	P04792	HSPB1_HUMAN	HSPB1	Heat shock protein beta-1			0	1	1	1	1	1	2	1	6464.79	6488.67	6459.85	6467.51	6468.78	6476.99	6472.68	6458.87	6.7115e+06	5.54393e+06	5.59904e+06	6784083	5.35299e+06	5.6382e+06	7130013	6.32013e+06	MBR	MS/MS	MS/MS	MS/MS	MS/MS	MS/MS	MS/MS	MS/MS
TERRVPFSLLRGPS	n[42.0106]TERRVPFSLLRGPS	M	W	2	15	14	552.977	3	0	N-term(42.0106)	sp|P04792|HSPB1_HUMAN	P04792	HSPB1_HUMAN	HSPB1	Heat shock protein beta-1			0	0	0	0	0	1	1	0	6624.63		6618.64		6622.77	6629.61	6624	6609.02	1.67764e+06	0	1.79339e+06	0	1.56325e+06	2841598	3.43564e+06	2.04158e+06	MBR	unmatched	MBR	unmatched	MBR	MS/MS	MS/MS	MBR
TERRVPFSLLRGPSWD	n[42.0106]TERRVPFSLLRGPSWD	M	P	2	17	16	979.516	2	0	N-term(42.0106)	sp|P04792|HSPB1_HUMAN	P04792	HSPB1_HUMAN	HSPB1	Heat shock protein beta-1			0	0	0	0	0	0	0	1	7417.99	7442.23	7422.59	7429.42	7431.37	7441.85	7434.58	7409.01	4610667	5.16066e+06	7419326	6242602	6696966	6.88107e+06	11400585	31058270	MBR	MBR	MBR	MBR	MBR	MBR	MBR	MS/MS
TSALTQGLERIPDQLGYL	n[42.0106]TSALTQGLERIPDQLGYL	M	V	2	19	18	1009.03	2	0	N-term(42.0106)	sp|Q0VGL1|LTOR4_HUMAN	Q0VGL1	LTOR4_HUMAN	LAMTOR4	Ragulator complex protein LAMTOR4			0	0	1	0	0	0	0	0			9045.23						0	0	690183	0	0	0	0	0	unmatched	unmatched	MS/MS	unmatched	unmatched	unmatched	unmatched	unmatched
TSALTQGLERIPDQLGYLVL	n[42.0106]TSALTQGLERIPDQLGYLVL	M	S	2	21	20	1115.11	2	0	N-term(42.0106)	sp|Q0VGL1|LTOR4_HUMAN	Q0VGL1	LTOR4_HUMAN	LAMTOR4	Ragulator complex protein LAMTOR4			1	0	1	0	0	0	0	1	9638.94		9638.01					9633.67	720661	0	1.13312e+06	0	0	0	0	1.44354e+06	MS/MS	unmatched	MS/MS	unmatched	unmatched	unmatched	unmatched	MS/MS
TTTTTFKGVDPNSRN	n[42.0106]TTTTTFKGVDPNSRN	M	S	2	16	15	840.913	2	0	N-term(42.0106)	sp|Q9UK76|JUPI1_HUMAN	Q9UK76	JUPI1_HUMAN	JPT1	Jupiter microtubule associated homolog 1			0	0	2	0	0	0	0	1		4926.37	4900.57			4916.39		4897.01	0	592532	4.44184e+06	0	0	178858	0	1.8928e+06	unmatched	MBR	MS/MS	unmatched	unmatched	MBR	unmatched	MS/MS

### Sheet: FRAG HeLaTMT IDs
Index	Gene	ProteinID	Peptide	SequenceWindow	Start	End	MaxPepProb	ReferenceIntensity	ctrl_1	ctrl_2	ctrl_3	ctrl_4	Listeria_1	Listeria_2	Listeria_3	Listeria_4
A0A024RBG1_SLPDNNALFVT	NUDT4B	A0A024RBG1	SLPDNNALFVT	NGNSTVP.SLPDNNALFVT.AAQTSGI	159	170	0.9823	15.3252	15.5872	15.0357	15.1701	NA	14.6972	15.9235	15.2242	15.3121
A0A024RBG1_SLPDNNALFVTA	NUDT4B	A0A024RBG1	SLPDNNALFVTA	NGNSTVP.SLPDNNALFVTA.AQTSGIP	159	171	0.9997	22.4201	22.2199	22.6938	22.7353	22.6362	21.7734	22.1213	22.6291	22.0122
A0A024RBG1_TVPSLPDNNALFV	NUDT4B	A0A024RBG1	TVPSLPDNNALFV	SPANGNS.TVPSLPDNNALFV.TAAQTSG	156	169	0.9973	16.7085	16.7594	16.55	16.7297	17.1554	16.0328	16.558	16.776	16.8661
A0A096LP55_GDPEEEEEEEEELVD	UQCRHL	A0A096LP55	GDPEEEEEEEEELVD	QKMITES.GDPEEEEEEEEELVD.PITTVRE	14	29	0.9995	21.0878	20.9433	21.2701	21.2506	20.5905	21.2968	20.788	21.1774	21.2258
A0A096LP55_GLEDEQKMLT	UQCRHL	A0A096LP55	GLEDEQKMLT	.GLEDEQKMLT.ESGDPEE	2	12	0.9723	18.6243	17.8046	17.6741	18.3988	18.6818	18.7236	18.6137	19.5344	18.7315
A0A096LP55_GLEDEQKMLTESGD	UQCRHL	A0A096LP55	GLEDEQKMLTESGD	.GLEDEQKMLTESGD.PEEEEEE	2	16	0.9745	19.4626	19.4859	19.1652	19.3761	19.7181	19.7467	19.4473	19.3994	19.2618
A0A1B0GTU1_ETTGVDITKIQV	ZC3H11B	A0A1B0GTU1	ETTGVDITKIQV	EATEASV.ETTGVDITKIQV.KRCEIMR	545	557	0.9998	19.0193	19.0632	19.3216	19.0412	19.0031	18.2783	19.1604	18.9214	18.9498
A0A1B0GUY1_TQISNTSVF	MARCOL	A0A1B0GUY1	TQISNTSVF	AMFSASS.TQISNTSVF.KIEENPK	20	29	0.9892	20.0244	20.3614	19.7566	20.3948	20.4285	19.5056	20.0028	19.7159	19.8366
A0A3Q0NAQ5_ETFFPQKESYV	LMON_0149	A0A3Q0NAQ5	ETFFPQKESYV	FISIISF.ETFFPQKESYV.KKQGDKY	186	197	0.9901	21.9311	18.7547	17.4033	19.746	19.6514	23.4191	22.7709	21.393	21.3767
A0A3Q0NAQ5_QVFEGLYTL	LMON_0149	A0A3Q0NAQ5	QVFEGLYTL	TSFTAQN.QVFEGLYTL.DQKDNFV	65	74	0.9997	19.0665	19.0559	NA	18.5154	18.6515	20.0915	18.7377	18.4307	19.204
A0A3Q0NAQ8_ETFFAEAPKM	LMON_0099	A0A3Q0NAQ8	ETFFAEAPKM	IDQAIDF.ETFFAEAPKM.NPNASII	58	68	0.9784	20.6589	20.9323	20.5605	21.2335	19.707	19.8094	20.3886	20.7029	21.0915
A0A3Q0NAR6_ANKCVHLGV	LMON_0158	A0A3Q0NAR6	ANKCVHLGV	EKISEIT.ANKCVHLGV.EQICIDI	194	203	0.9329	17.911	17.7304	18.2705	18.0395	18.1154	17.7029	17.8234	17.7379	17.7515
A0A3Q0NAS1_ESFSNVVTI	LMON_0179	A0A3Q0NAS1	ESFSNVVTI	GKQYGMV.ESFSNVVTI.YNKDIFD	143	152	0.994	19.1475	NA	18.7754	18.8107	18.7071	19.4003	NA	NA	19.7393
A0A3Q0NAV6_EVISFKQIYYNV	hly	A0A3Q0NAV6	EVISFKQIYYNV	SEGKMQE.EVISFKQIYYNV.NVNEPTR	247	259	0.9983	17.7651	NA	16.1074	NA	NA	18.1483	17.5879	17.7161	18.3765
A0A3Q0NAV6_NAISSLTYPGALV	hly	A0A3Q0NAV6	NAISSLTYPGALV	NADIQVV.NAISSLTYPGALV.KANSEIV	119	132	0.9981	17.4258	17.6435	17.0859	16.8149	16.9428	17.1319	18.2872	17.6443	17.2422
A0A3Q0NAV6_VAYGRQVYL	hly	A0A3Q0NAV6	VAYGRQVYL	PPAYISS.VAYGRQVYL.KISTNSH	296	305	0.9976	22.4456	19.7871	20.252	20.1881	20.3488	23.6384	23.5846	22.2453	22.9355
A0A3Q0NAX6_GVLVNPDDTI	hslO	A0A3Q0NAX6	GVLVNPDDTI	INSSVGV.GVLVNPDDTI.EAAGGFM	162	172	0.9683	10.0422	10.1731	10.7245	10.3876	9.83128	9.19965	10.2491	9.72364	9.4257
A0A3Q0NAY9_EALEAAVRL	clpC	A0A3Q0NAY9	EALEAAVRL	HRVAITD.EALEAAVRL.SDRYISD	368	377	0.9372	17.7219	17.6979	18.1242	17.421	17.6134	17.4814	18.0004	17.81	17.4591
A0A3Q0NAZ1_TTFGPGIKVDPASL	rplA	A0A3Q0NAZ1	TTFGPGIKVDPASL	VKNISVT.TTFGPGIKVDPASL.	216	230	1	17.8005	16.347	16.2076	16.7974	16.6428	19.233	18.5414	17.5814	17.973
A0A3Q0NB12_SINMPSLPV	actA	A0A3Q0NB12	SINMPSLPV	QAETNKQ.SINMPSLPV.IQKEATE	541	550	0.9973	20.6893	21.7747	19.8376	19.6978	21.7594	19.8018	20.5561	19.7013	19.5512
A0A3Q0NBE2_SSVAVFFIS	ltrA	A0A3Q0NBE2	SSVAVFFIS	VIIIIIF.SSVAVFFIS.KQFVFAA	295	304	0.9019	20.6502	20.6509	19.8951	21.2128	20.3922	20.5222	20.6382	21.2714	20.0266
A0A3Q0NBH6_HLPEFTNEV	inlB	A0A3Q0NBH6	HLPEFTNEV	EKPNVKW.HLPEFTNEV.SFIFYQP	286	295	0.9588	20.1015	19.0509	19.1905	19.4061	20.2763	20.6623	20.6393	20.0985	20.1068
A0A3Q0NBH7_TNSEIILPV	LMON_0423	A0A3Q0NBH7	TNSEIILPV	NQTDFEI.TNSEIILPV.KIPGAPE	215	224	0.9622	20.568	NA	20.9074	NA	20.1484	20.5153	20.7716	20.3695	NA
A0A3Q0NBK0_AQTGNILLF	LMON_0458	A0A3Q0NBK0	AQTGNILLF	RGQVFAN.AQTGNILLF.GINISEG	39	48	0.9751	19.0226	18.9485	19.2486	18.5292	19.0638	18.6822	19.6133	19.3332	18.2974
A0A3Q0NBK2_EVIENMKE	LMON_0453	A0A3Q0NBK2	EVIENMKE	NSVTISK.EVIENMKE.PTTYQVD	306	314	0.9657	20.442	18.9056	20.7046	20.8896	21.2847	18.9069	20.758	20.5764	19.7318
A0A3Q0NBV6_TEFNTMVDTF	LMON_0572	A0A3Q0NBV6	TEFNTMVDTF	IEKTEEI.TEFNTMVDTF.ERENNVR	265	275	0.9336	18.6334	18.8971	18.5687	18.8148	18.9794	17.932	19.0581	18.3377	18.1061
A0A3Q0NBW8_FAAPTIASA	iap	A0A3Q0NBW8	FAAPTIASA	AGIAVTA.FAAPTIASA.STVVVEA	17	26	0.9894	19.233	20.7326	18.9895	18.5676	18.9832	18.2428	19.2107	18.8087	18.5502
A0A3Q0NC12_QTIFVPFTL	LMON_0611	A0A3Q0NC12	QTIFVPFTL	INYNEAN.QTIFVPFTL.MTERSMN	241	250	0.9946	18.1821	17.8231	17.229	18.5333	17.8816	18.35	18.6895	18.0323	18.4086
A0A3Q0NC58_DVFGGTVNV	cadA	A0A3Q0NC58	DVFGGTVNV	ATKTVGA.DVFGGTVNV.SSAITVK	186	195	0.9457	17.2548	17.5834	17.6242	16.5556	17.3698	16.6402	17.9661	16.7358	16.8691
A0A3Q0NCH2_ETLHIAPIDA	LMON_0756	A0A3Q0NCH2	ETLHIAPIDA	EAMQIFG.ETLHIAPIDA.ESMSKPA	165	175	0.9759	16.9385	16.8545	17.3041	16.9152	17.0549	NA	16.6247	16.7791	NA
A0A3Q0ND25_EIAIPTLFV	LMON_0957	A0A3Q0ND25	EIAIPTLFV	KEQNSVS.EIAIPTLFV.HGYSGTA	52	61	0.9877	14.5751	NA	NA	NA	14.5178	14.6302	NA	NA	NA
A0A3Q0ND93_DIISEIGLA	PdhD	A0A3Q0ND93	DIISEIGLA	VAGMNAS.DIISEIGLA.IESGITA	421	430	0.9683	20.3069	20.0972	19.9815	20.3262	20.4721	20.4657	20.8797	19.9716	19.9964
A0A3Q0ND93_NASDIISEIGL	PdhD	A0A3Q0ND93	NASDIISEIGL	GAQVAGM.NASDIISEIGL.AIESGIT	418	429	0.9603	17.3211	16.6655	16.5016	17.337	17.8212	17.3273	18.091	17.0024	17.107
A0A3Q0ND93_NASDIISEIGLA	PdhD	A0A3Q0ND93	NASDIISEIGLA	GAQVAGM.NASDIISEIGLA.IESGITA	418	430	0.9995	17.701	17.483	17.5414	17.8538	17.4293	17.636	18.374	17.6891	17.3103
A0A3Q0NDK4_QLALQSGAATGPNVMYFE	eutB	A0A3Q0NDK4	QLALQSGAATGPNVMYFE	ATIEEAR.QLALQSGAATGPNVMYFE.TGQGSEI	270	288	0.9578	10.0422	10.0304	10.347	10.2545	10.3539	9.26226	10.1946	10.029	9.50408
A0A3Q0NE56_VMDELIQKL	hflX	A0A3Q0NE56	VMDELIQKL	AKTANAE.VMDELIQKL.ERVNQAS	39	48	0.9828	20.542	20.5681	21.0988	20.5356	20.6661	19.3145	20.6618	20.343	20.5997
A0A3Q0NEE4_EVIGVIAGL	LMON_1421	A0A3Q0NEE4	EVIGVIAGL	GKIEIAP.EVIGVIAGL.AASEIEN	23	32	0.9708	18.2736	NA	18.287	18.0857	18.7098	18.1974	18.3671	18.1338	18.0159
A0A3Q0NEG1_VIPELDGK	gcvPA	A0A3Q0NEG1	VIPELDGK	GQHIEVE.VIPELDGK.TDIEAIK	186	194	0.9906	17.3046	17.6983	17.6156	17.025	17.1976	16.6929	16.9448	17.0583	17.7519
A0A3Q0NEI0_DLFDRAFVV	LMON_1501	A0A3Q0NEI0	DLFDRAFVV	GKQYAGS.DLFDRAFVV.AMDPYSG	343	352	0.986	20.8713	18.5671	17.3608	19.3354	19.2739	22.3223	21.8676	20.5415	20.7569
A0A3Q0NER0_LDLTLHGEK	LMON_1582	A0A3Q0NER0	LDLTLHGEK	EEQEYKG.LDLTLHGEK.AYQE	389	398	0.9328	17.382	17.5468	17.7739	17.8303	16.6886	16.9511	17.5456	17.2229	17.1069
A0A3Q0NEW9_FTIEEPFAA	mreB	A0A3Q0NEW9	FTIEEPFAA	QAGAKDA.FTIEEPFAA.AIGAGIP	130	139	0.9899	19.641	18.4851	18.9077	19.0604	19.2803	20.7366	19.7818	20.1641	19.3647
A0A3Q0NF08_EVIGTAILI	LMON_1605	A0A3Q0NF08	EVIGTAILI	IATQFIG.EVIGTAILI.IIGAGVV	13	22	0.9921	19.6171	19.2381	19.3792	19.4173	19.2678	20.014	19.7945	19.4816	20.0709
A0A3Q0NF86_EVASDNGTILFV	rpsB	A0A3Q0NF86	EVASDNGTILFV	EAFNFMR.EVASDNGTILFV.GTKKQAQ	59	71	0.9986	16.5096	16.1861	16.1356	16.2631	17.4236	16.0528	17.0671	16.2447	15.9306
A0A3Q0NFF8_IAYGEAILL	LMON_1812	A0A3Q0NFF8	IAYGEAILL	DFVQSKK.IAYGEAILL.GKNTYYA	407	416	0.9938	19.9192	19.9351	19.3488	20.0196	20.2969	20.0006	19.9249	19.7543	19.668
A0A3Q0NFJ5_IQSLAGMQF	inlC	A0A3Q0NFJ5	IQSLAGMQF	FNGDNSN.IQSLAGMQF.FTNIKEI	87	96	0.9895	20.6766	20.1941	20.4934	20.6619	20.7866	20.6893	21.0773	20.6539	20.7066
A0A3Q0NFJ5_QVFPDPGLANAV	inlC	A0A3Q0NFJ5	QVFPDPGLANAV	QRPTPIN.QVFPDPGLANAV.KQNIGKQ	45	57	0.9971	17.5041	16.9611	16.8287	16.8253	17.5188	18.1536	17.9016	18.0273	17.0497
A0A3Q0NFK6_SVVGLIGNA	fabG	A0A3Q0NFK6	SVVGLIGNA	GKIINMA.SVVGLIGNA.GQANYVA	142	151	0.9873	18.9937	18.8036	19.0858	19.0298	19.205	18.9061	19.2234	18.627	18.9725
A0A3Q0NFM5_EVLERLPGY	LMON_1911	A0A3Q0NFM5	EVLERLPGY	KEARTHF.EVLERLPGY.TIINCKI	212	221	0.9148	17.7875	16.8975	17.7086	17.5398	18.0148	17.6922	17.9022	18.0943	18.1036
A0A3Q0NG54_EISQVIVGV	ftsA	A0A3Q0NG54	EISQVIVGV	AERMVGV.EISQVIVGV.VSSQVHI	71	80	0.9825	18.5232	18.1819	NA	18.274	18.7573	NA	19.1916	NA	17.7956
A0A3Q0NGB8_EVIENVPVKV	LMON_2193	A0A3Q0NGB8	EVIENVPVKV	TTSSSDS.EVIENVPVKV.YYDKTNI	46	56	0.9133	15.797	NA	NA	NA	NA	16.5815	16.1283	15.2017	14.3123
A0A3Q0NGP3_ETWQPDITV	prsA	A0A3Q0NGP3	ETWQPDITV	KTIKKYY.ETWQPDITV.SHIIVAD	132	141	0.9971	16.0722	15.1334	16.0732	16.3945	16.0575	16.2754	16.5048	16.0669	15.6383
A0A3Q0NH75_EVHDGFFKV	gap	A0A3Q0NH75	EVHDGFFKV	GRFDGEV.EVHDGFFKV.NGKEVKV	59	68	0.9987	20.1111	19.5275	20.004	20.2287	19.7998	20.3082	20.4178	20.1786	20.1275
A0A3Q0NHC5_DIIFPNQTLQV	LMON_2534	A0A3Q0NHC5	DIIFPNQTLQV	EDNNISS.DIIFPNQTLQV.NSSEKKS	58	69	0.9956	18.2973	17.9726	18.2726	17.8051	18.5057	17.9818	18.8255	18.4969	18.2358
A0A3Q0NHC5_TVVAIAAGL	LMON_2534	A0A3Q0NHC5	TVVAIAAGL	MKK.TVVAIAAGL.IIAGSGS	4	13	0.9995	21.1198	21.5691	20.5553	19.9587	20.8115	20.5028	21.7558	20.9018	21.3855
A0A3Q0NHK9_IPTGIVVSM	prfA	A0A3Q0NHK9	IPTGIVVSM	SAVRITH.IPTGIVVSM.QDERSQI	247	256	0.9883	18.0808	18.8581	18.3793	17.43	18.1263	17.5352	18.7109	17.2979	17.2785
A0A3Q0NHL2_FTENGELIPV	rplC	A0A3Q0NHL2	FTENGELIPV	KVGMTQV.FTENGELIPV.TVIEAAQ	16	26	0.925	14.6696	13.5426	14.8258	14.896	14.6315	14.2862	15.1148	14.9043	14.6389
A0A3Q0NHR6_YTFEVDTRATKTQV	rplW	A0A3Q0NHR6	YTFEVDTRATKTQV	SIIDDKK.YTFEVDTRATKTQV.KYAVEEI	25	39	0.9976	17.751	16.2736	16.5698	16.191	16.9437	18.3659	19.2151	17.7693	17.7309
A0A3Q0NHS2_HVNIGTIGHV	tuf	A0A3Q0NHS2	HVNIGTIGHV	KFDRSKP.HVNIGTIGHV.DHGKTTI	12	22	0.995	17.5387	17.3362	17.0808	17.3449	17.2938	18.0979	18.1175	17.3035	17.3348
A0A3Q0NHS2_VGVPYIVVF	tuf	A0A3Q0NHS2	VGVPYIVVF	HIIISRQ.VGVPYIVVF.MNKCDMV	126	135	0.9967	20.8545	NA	19.8018	20.1636	20.3281	21.2221	21.5334	21.4077	20.6127
A0A3Q0NHZ9_MLEGIPIIS	LMON_2702	A0A3Q0NHZ9	MLEGIPIIS	ARVETIR.MLEGIPIIS.PKAINHK	72	81	0.9668	23.3976	22.2742	23.3458	23.4829	23.6394	23.3186	23.6264	23.5928	23.2086
A0A3Q0NHZ9_VLINLMENALR	LMON_2702	A0A3Q0NHZ9	VLINLMENALR	DVTIIEQ.VLINLMENALR.HGGTGAE	788	799	0.9116	18.5912	18.4786	18.6141	18.7205	18.9744	18.1712	18.5662	18.5073	18.5723
A0A3Q0NI26_ITPDFVHVM	LMON_2426	A0A3Q0NI26	ITPDFVHVM	YQRIINY.ITPDFVHVM.MQGKVVK	211	220	0.9767	16.2762	15.6758	15.9491	16.6295	16.3366	16.3503	16.9672	16.2216	15.5222
A0A3Q0NIA0_SVPGFLTL	LMON_2803	A0A3Q0NIA0	SVPGFLTL	PITFIVT.SVPGFLTL.MTISQMI	235	243	0.9843	18.7074	18.1555	NA	NA	19.1141	NA	18.8142	18.5797	NA
A0AVF1_EAIDIYKRI	TTC26	A0AVF1	EAIDIYKRI	YMRSHYQ.EAIDIYKRI.LIDNREY	169	178	0.9455	19.1114	19.1518	19.1421	19.1586	18.7787	18.6943	19.5778	19.1481	19.062
A0FGR8_IASDISLPIA	ESYT2	A0FGR8	IASDISLPIA	VKEPTPS.IASDISLPIA.TQEIRQR	756	766	0.9841	17.6566	17.7164	17.4454	17.611	18.0884	17.1296	17.9829	17.6241	17.4228
A0FGR8_IASDISLPIATQELR	ESYT2	A0FGR8	IASDISLPIATQELR	VKEPTPS.IASDISLPIATQELR.QRIRQIE	756	771	0.9461	16.5949	16.1447	16.2059	15.2086	16.6327	17.3276	17.2704	16.5439	16.3957
A0JNW5_ETIESIFKA	UHRF1BP1L	A0JNW5	ETIESIFKA	TITSKGN.ETIESIFKA.EDIIPEA	1041	1050	0.9998	21.2604	21.0047	21.4479	21.1256	21.4144	20.6078	21.3542	21.6123	21.265
A0JNW5_MSSSVVVRL	UHRF1BP1L	A0JNW5	MSSSVVVRL	QQSKAKL.MSSSVVVRL.ADFNIYQ	454	463	0.9933	21.5681	21.6621	21.5865	21.4415	21.7499	21.2903	21.4164	21.6665	21.6431
A0PJE2_VQIPGRVF	DHRS12	A0PJE2	VQIPGRVF	FVPHDIE.VQIPGRVF.LVTGGNS	36	44	0.9646	19.8956	20.1279	19.9727	20.1499	20.1874	19.0646	20.1188	19.5938	19.5962
A0PJW8_YKFPATVHM	DAPL1	A0PJW8	YKFPATVHM	DAIEKIN.YKFPATVHM.AHQKPTP	72	81	0.9999	20.4265	20.9608	20.539	19.9286	21.0467	19.4109	20.6264	20.257	19.8973
A1KXE4_MSAGTLLTA	FAM168B	A1KXE4	MSAGTLLTA	VAGTTMA.MSAGTLLTA.HSPTPVA	156	165	0.9971	20.5994	20.2969	20.6469	20.8119	20.9956	20.5393	20.4649	20.4043	20.3615
A1KXE4_TVVQPNGMPATV	FAM168B	A1KXE4	TVVQPNGMPATV	PHVIHHT.TVVQPNGMPATV.YPAPIPP	120	132	0.999	14.3365	14.1002	14.1371	14.6263	14.0296	13.8289	14.6723	14.6389	14.4072
A1KXE4_YAAPPHVIH	FAM168B	A1KXE4	YAAPPHVIH	TYYTQPL.YAAPPHVIH.HTTVVQP	109	118	0.9393	15.6029	15.3019	15.3643	15.3089	15.773	15.4182	15.7552	15.916	15.8252
A2A3N6_FLQDIPDGLFL	PIPSL	A2A3N6	FLQDIPDGLFL	PTFKDID.FLQDIPDGLFL.DADVHNA	233	244	0.9908	17.7677	NA	17.9514	NA	17.2733	NA	NA	NA	NA
A2A3N6_TPDTGRILSKL	PIPSL	A2A3N6	TPDTGRILSKL	CEVITTL.TPDTGRILSKL.HTVQPKG	550	561	0.9886	19.2519	19.498	19.0629	NA	19.1576	NA	NA	NA	NA
A2AJT9_EIITIIHQV	BCLAF3	A2AJT9	EIITIIHQV	PTGEFAQ.EIITIIHQV.KANYFPS	474	483	0.9988	22.1437	21.7366	22.2569	22.4256	22.3363	21.7669	22.228	22.2391	21.9607
A2I7N0 TREMBL:A2I7N0;Q28922;Q3ZEJ6 (Bos taurus) SERPINA3-4_LSVGNAMFVQEE		A2I7N0 TREMBL:A2I7N0;Q28922;Q3ZEJ6 (Bos taurus) SERPINA3-4	LSVGNAMFVQEE	RPRNQIQ.LSVGNAMFVQEE.LKIIDKF	129	141	1	20.1582	19.7935	20.1305	20.3306	20.3938	19.7973	20.1778	20.4078	19.756
A2RRP1_EVFPTTEVLL	NBAS	A2RRP1	EVFPTTEVLL	AEAKNKG.EVFPTTEVLL.QIASEAI	1521	1531	0.9979	19.3172	19.3769	19.0685	19.5196	19.8581	18.8367	19.8957	18.6238	18.7648
A2RRP1_LLLDAKLLV	NBAS	A2RRP1	LLLDAKLLV	CDQEIIS.LLLDAKLLV.KCVSTPF	2293	2302	0.9261	21.8429	19.7963	22.6568	NA	NA	NA	NA	NA	NA
A2RRP1_NVASIQNYL	NBAS	A2RRP1	NVASIQNYL	QWRKSAV.NVASIQNYL.SKIKKRS	567	576	0.9983	20.853	20.5086	20.9286	20.9728	20.6745	20.5603	21.268	20.812	20.6707
A2RTX5_DTSNIITVRV	TARSL2	A2RTX5	DTSNIITVRV	AIYGKKG.DTSNIITVRV.ADGQTVQ	157	167	0.9437	17.3169	17.4691	17.4603	17.8475	17.2692	16.7925	17.2322	17.3485	16.8264
A2VDJ0_YASGINVNL	TMEM131L	A2VDJ0	YASGINVNL	ENWISIR.YASGINVNL.QKNITIP	1034	1043	0.9969	22.3964	22.4485	22.5753	22.5625	22.7479	22.1232	22.5478	21.9613	21.7795
A3KMH1_EVVNIVKHL	VWA8	A3KMH1	EVVNIVKHL	NYPYSTR.EVVNIVKHL.QKFPTEG	979	988	0.9993	22.8283	22.7001	23.0105	22.8239	22.7745	22.137	23.0264	23.0672	22.8521
A3KMH1_FLLGEHLLL	VWA8	A3KMH1	FLLGEHLLL	MEDMIKD.FLLGEHLLL.VGNQGVG	771	780	0.9103	17.4979	17.6805	17.9169	17.0155	17.3891	NA	17.5815	17.2208	NA
A3KN83_GLIGVGLINV	SBNO1	A3KN83	GLIGVGLINV	FFKDVRQ.GLIGVGLINV.EDRSGII	1078	1088	0.9996	22.2258	NA	21.9209	22.2798	NA	NA	22.4305	NA	NA
A3KN83_RQLSFTGVTF	SBNO1	A3KN83	RQLSFTGVTF	IRGMYIA.RQLSFTGVTF.KIEEVII	534	544	0.9248	17.8068	17.9513	17.3787	17.9537	17.5247	17.4367	17.6125	17.499	18.6273
A3KN83_RQQPPSTTTF	SBNO1	A3KN83	RQQPPSTTTF	TPAIINV.RQQPPSTTTF.VINQINH	79	89	0.9825	18.6115	18.4178	18.7764	18.3655	18.9997	17.7778	18.7339	18.8781	NA
A3KN83_TLTKFIQTTAST	SBNO1	A3KN83	TLTKFIQTTAST	TTNRQTI.TLTKFIQTTAST.RPSVSAP	119	131	0.9946	19.5426	18.4627	20.1271	19.8259	20.3327	18.0073	19.7317	19.5181	18.8366
A4D0T7_DAIALLLGV	SMIM30	A4D0T7	DAIALLLGV	VEAVEAG.DAIALLLGV.VISITGI	29	38	0.9366	18.9334	18.3364	18.9311	19.1531	NA	18.4447	19.5133	18.5706	19.1852
A4D0T7_EAGDAIALL	SMIM30	A4D0T7	EAGDAIALL	IPVVEAV.EAGDAIALL.LGVVISI	26	35	0.9568	17.6721	19.0077	18.9933	16.3692	17.2653	16.1071	16.6583	16.1007	17.0459
A4D0T7_VEAGDAIALLL	SMIM30	A4D0T7	VEAGDAIALLL	VIPVVEA.VEAGDAIALLL.GVVISIT	25	36	0.9987	21.6723	21.7434	21.7016	21.0815	22.0255	20.9689	22.2419	21.6321	21.1645
A4D0T7_VEAGDAIALLLG	SMIM30	A4D0T7	VEAGDAIALLLG	VIPVVEA.VEAGDAIALLLG.VVISITG	25	37	0.9994	21.1213	NA	22.0157	20.7701	20.6856	NA	NA	20.5538	21.0369
A4GXA9_TAFPSPRLL	EME2	A4GXA9	TAFPSPRLL	AVADAVV.TAFPSPRLL.QQAIEAC	313	322	0.9774	19.1537	18.9909	18.8628	19.2839	19.0537	18.8697	19.4186	19.4346	19.1883
A5PL33_EIPEFLFGEV	KRBA1	A5PL33	EIPEFLFGEV	AIVQIVK.EIPEFLFGEV.KGAMDSP	70	80	0.9135	15.047	15.0595	NA	14.3428	15.6459	14.0921	15.3695	NA	15.18
A5PLL7_DTPLVILGV	TMEM189	A5PLL7	DTPLVILGV	IIIARWE.DTPLVILGV.VAGAIIA	72	81	0.9859	21.4424	21.4363	21.5934	21.0139	21.5878	21.41	21.6209	21.5361	21.0943
A5PLN9_ETFSSYISV	TRAPPC13	A5PLN9	ETFSSYISV	FGNIFIG.ETFSSYISV.HNDSNQV	78	87	0.9968	23.6725	23.756	23.4817	23.7135	23.3447	23.2827	23.7466	23.8962	23.9054
A5YKK6_YAIDNPLHY	CNOT1	A5YKK6	YAIDNPLHY	NFISTIS.YAIDNPLHY.QKSIKPA	93	102	0.9994	20.8462	20.6378	20.9059	21.1572	21.1836	20.1831	20.6655	21.208	20.5048
A5YKK6_YVVPFVAKV	CNOT1	A5YKK6	YVVPFVAKV	KGQQEIL.YVVPFVAKV.LESSIRS	1234	1243	0.9998	22.0064	22.0991	22.2913	21.8687	22.2042	21.1831	22.1481	22.0345	21.9465
A6NCE7_ETFGMKLSV	MAP1LC3B2	A6NCE7	ETFGMKLSV	YMVCASQ.ETFGMKLSV.	117	126	0.9861	23.7124	23.5344	23.6435	23.5914	23.5493	23.3996	24.0328	23.9315	23.8375
A6ND36_VPLVPAG	FAM83G	A6ND36	VPLVPAG	PIVIPSV.VPLVPAG.TVAKKIV	332	339	0.9943	18.2782	18.5329	18.5833	17.8894	17.9559	18.1122	18.5305	18.2497	18.1725
A6NDG6_LGFITNNSSK	PGP	A6NDG6	LGFITNNSSK	IRARGKR.LGFITNNSSK.TRAAYAE	63	73	0.9762	16.6929	16.4935	16.9232	16.4336	17.2926	16.4152	17.1414	16.2965	16.0842
A6NED2_EVAAGGWHSV	RCCD1	A6NED2	EVAAGGWHSV	IQGIVMA.EVAAGGWHSV.CVSETGD	214	224	0.9993	17.3556	17.242	17.4995	17.3188	18.1723	16.8217	17.8057	16.493	16.6841
A6NHR9_DSFEFKAHV	SMCHD1	A6NHR9	DSFEFKAHV	IYVNTAA.DSFEFKAHV.EGDGVVE	409	418	0.9848	15.7306	15.8185	15.9853	15.5439	15.7654	15.1948	15.6751	15.8422	15.8793
A6NHR9_TAFPFQVEV	SMCHD1	A6NHR9	TAFPFQVEV	IIVIENG.TAFPFQVEV.LDESDNI	945	954	0.9999	25.2278	24.7273	25.4176	25.5782	25.4864	24.7779	25.4535	25.1494	24.9695
A6NHT5_LTFPHPVYY	HMX3	A6NHT5	LTFPHPVYY	VPVSQPL.LTFPHPVYY.SHPVVSS	335	344	0.9986	22.3131	22.6047	22.4693	22.253	23.0062	21.3972	22.4146	22.0375	21.5218
A6NHX0_SVAKESIPL	CASTOR2	A6NHX0	SVAKESIPL	EHRIQVA.SVAKESIPL.FTYGIIK	14	23	0.9983	21.5923	21.4651	22.0613	22.1151	22.0123	20.7543	21.5028	21.1663	21.1885
A6NI28_ETVAAMMNI	ARHGAP42	A6NI28	ETVAAMMNI	TIMRAQE.ETVAAMMNI.KFQNIVV	546	555	0.9997	20.174	20.0824	19.7461	19.8646	20.7645	19.8485	20.4141	19.8062	20.3353
A6NIE6_QLISIILRL	RRN3P2	A6NIE6	QLISIILRL	YITKDFE.QLISIILRL.PWINRSQ	108	117	0.9974	19.0118	NA	18.2612	NA	18.6113	17.3886	20.228	NA	NA
A6NIH7_ETGTVLFEI	UNC119B	A6NIH7	ETGTVLFEI	RFKIRDL.ETGTVLFEI.AKPCVSD	105	114	0.9943	20.3502	20.7195	20.5293	20.3024	19.4659	NA	20.8057	20.0969	20.1272
A6NMK8_EISDINQIHL	INSYN2B	A6NMK8	EISDINQIHL	TKIQSNR.EISDINQIHL.ARGEICD	395	405	0.9986	17.612	17.602	16.5239	17.5227	17.4621	17.7358	17.8567	18.4766	16.8746
A6QL63_EMSDVTFLV	BTBD11	A6QL63	EMSDVTFLV	PHFINNK.EMSDVTFLV.EGRPFYA	921	930	0.9987	19.6127	18.9583	19.1027	19.6388	19.9449	19.344	20.4404	19.5934	19.2788
A6QL64_SVSNIATEI	ANKRD36	A6QL64	SVSNIATEI	ATSDDKD.SVSNIATEI.KEGPISG	562	571	0.9899	18.0434	18.1779	17.87	18.3423	18.7075	17.7991	18.0184	17.1575	17.7795
A6ZKI3_YMFVDENTF	RTL8C	A6ZKI3	YMFVDENTF	FIVQTGS.YMFVDENTF.SSDAIKV	50	59	0.9998	19.8188	19.8361	19.6471	19.9451	19.6477	19.6083	19.8781	19.793	19.9908
A8K0R7_AAFPGENAL	ZNF839	A8K0R7	AAFPGENAL	RITQAQV.AAFPGENAL.EHSSDQD	605	614	0.999	19.6783	19.1651	19.9805	20.1009	19.7459	18.7364	19.779	19.9613	19.4747
A8K0R7_AKPFFPAIY	ZNF839	A8K0R7	AKPFFPAIY	KVEKDHL.AKPFFPAIY.KEFEEIH	394	403	0.9163	18.0325	17.8075	18.0571	18.143	18.1467	17.3405	18.5126	18.0514	17.9408
A8K855_EVIDLDGNGLL	EFCAB7	A8K855	EVIDLDGNGLL	STISDIF.EVIDLDGNGLL.SIEEYNF	413	424	0.9998	20.1538	19.8607	20.2786	20.4581	20.4121	19.7216	20.1629	20.326	19.529
A8MPP1_QLAQFVHEV	DDX11L8	A8MPP1	QLAQFVHEV	HCSRTHS.QLAQFVHEV.KKSPFGK	240	249	0.9967	19.8058	20.0185	20.0336	20.09	20.2166	18.8233	20.0672	19.5153	19.0698
A8MTT3_KKYPFILEV	CEBPZOS	A8MTT3	KKYPFILEV	DFRQTMS.KKYPFILEV.YYKSTEK	46	55	0.9529	22.404	22.3986	22.5209	22.7365	22.313	21.6602	22.5301	22.5392	22.2819
A8MTT3_KKYPFILEVY	CEBPZOS	A8MTT3	KKYPFILEVY	DFRQTMS.KKYPFILEVY.YKSTEKS	46	56	0.983	17.9707	17.9514	17.8478	18.241	18.4134	17.1985	18.1027	17.98	17.7221
A8MWD9_GFDPFMNL	SNRPGP15	A8MWD9	GFDPFMNL	HVQGIIR.GFDPFMNL.VIDECVE	33	41	0.9675	20.233	19.6875	20.4287	20.259	20.6654	19.9099	20.2317	20.7831	19.3422
A8MWL7_MPVGLIAGASL	TMEM14DP	A8MWL7	MPVGLIAGASL	SYYYGKF.MPVGLIAGASL.LMAAKVG	89	100	0.9924	18.9199	19.0158	18.6037	18.9124	19.126	17.7951	18.6073	19.3137	19.4073
A8MWX3_AKYPAPERL	WASH4P	A8MWX3	AKYPAPERL	AIKVFSS.AKYPAPERL.QEYGSIF	105	114	0.9293	18.8184	18.7365	18.7727	19.0308	18.9901	18.2293	18.9618	18.8858	18.7957
B0I1T2_RLIPIIVLL	MYO1G	B0I1T2	RLIPIIVLL	TIEQSRA.RLIPIIVLL.LQKAWRG	708	717	0.9934	18.8166	NA	18.8166	NA	NA	NA	NA	NA	NA
B0I1T2_YIGEVLVSV	MYO1G	B0I1T2	YIGEVLVSV	EKGRIYT.YIGEVLVSV.NPYQEIP	41	50	0.9994	20.4665	NA	20.4665	NA	NA	NA	NA	NA	NA
B2RXH8_KKSDVEAIF	HNRNPCL2	B2RXH8	KKSDVEAIF	NINTIVV.KKSDVEAIF.SKYGKIA	29	38	0.9557	20.9238	20.9842	21.1554	20.8261	21.1308	20.3736	20.9881	20.831	20.8983
B7ZAQ6_FLIDSSIMI	GPR89A	B7ZAQ6	FLIDSSIMI	MS.FLIDSSIMI.TSQIIFF	3	12	0.9995	21.1737	20.8003	21.3962	20.8747	NA	NA	21.3497	NA	20.811
B7ZAQ6_GKYFNFLGY	GPR89A	B7ZAQ6	GKYFNFLGY	EYSKTFK.GKYFNFLGY.FFSIYCV	283	292	0.9591	18.8042	18.8624	18.8083	18.9407	18.8811	18.7427	18.8108	18.5471	18.8073
C9JJ37_VAAPVVKEL	BTBD19	C9JJ37	VAAPVVKEL	IERPVAE.VAAPVVKEL.RIAIIAP	215	224	0.9802	17.0164	16.8073	17.342	16.89	17.3577	15.849	17.0274	17.0652	17.2931
C9JN71_KGFISSTSF	ZNF878	C9JN71	KGFISSTSF	YECKICG.KGFISSTSF.RYHEKTH	318	327	0.9325	18.362	18.5816	18.2005	18.2386	18.0372	18.0055	18.8587	18.6996	17.9836
E0CX11_GFTLGNVVG	STMP1	E0CX11	GFTLGNVVG	MIQFIL.GFTLGNVVG.MYIAQNY	7	16	0.9966	22.2742	21.7515	21.9581	22.2624	22.1741	21.8817	22.6999	22.5629	21.8262
E0CX11_GFTLGNVVGM	STMP1	E0CX11	GFTLGNVVGM	MIQFIL.GFTLGNVVGM.YIAQNYD	7	17	0.9984	19.2945	19.2232	19.0964	20.1373	18.7702	18.4851	19.3062	19.75	18.8559
E0CX11_GFTLGNVVGMY	STMP1	E0CX11	GFTLGNVVGMY	MIQFIL.GFTLGNVVGMY.LAQNYDI	7	18	1	21.8271	20.9525	21.5885	21.0578	22.2846	20.9936	22.8588	21.8952	21.215
E0CX11_LAQNYDIPNLA	STMP1	E0CX11	LAQNYDIPNLA	GNVVGMY.LAQNYDIPNLA.KKIEEIK	18	29	0.9981	16.587	15.8777	17.0724	17.025	16.6158	16.1325	16.7406	16.9366	15.5785
E9PAV3_QVTGVTRVTI	NACA	E9PAV3	QVTGVTRVTI	MSKIGIR.QVTGVTRVTI.RKSKNII	1950	1960	0.9985	20.899	20.9546	21.0308	21.1358	20.8914	20.1937	20.8483	21.0877	20.8597
ENSEMBL:ENSBTAP00000007350 (Bos taurus) similar to Complement C4-A precursor_TPGFLSDIQVIIQ		ENSEMBL:ENSBTAP00000007350 (Bos taurus) similar to Complement C4-A precursor	TPGFLSDIQVIIQ	ENPYIIT.TPGFLSDIQVIIQ.ARYIYGK	255	268	0.9943	18.919	NA	19.0603	NA	NA	NA	18.7622	NA	NA
ENSEMBL:ENSBTAP00000024146 (Bos taurus) similar to alpha-2-macroglobulin isoform 1_EASPAFLAV		ENSEMBL:ENSBTAP00000024146 (Bos taurus) similar to alpha-2-macroglobulin isoform 1	EASPAFLAV	IRVSVQL.EASPAFLAV.PEKEQET	834	843	0.9896	20.7371	21.3741	20.5775	19.748	20.6769	NA	20.7149	NA	19.9759
ENSEMBL:ENSBTAP00000024146 (Bos taurus) similar to alpha-2-macroglobulin isoform 1_SVLGDILGSAMR		ENSEMBL:ENSBTAP00000024146 (Bos taurus) similar to alpha-2-macroglobulin isoform 1	SVLGDILGSAMR	ESARASF.SVLGDILGSAMR.NTQNIIQ	953	965	0.99	18.926	19.458	19.8139	19.2045	18.8382	17.8948	18.5847	18.1453	18.3884
F8WCM5_GFFYTPK	INS-IGF2	F8WCM5	GFFYTPK	YIVCGER.GFFYTPK.TRREAED	47	54	0.9347	17.3525	17.5522	18.0006	17.2873	17.148	16.7689	17.4058	16.6365	17.5502
G2XKQ0_DSSEIHFKV	SUMO1P1	G2XKQ0	DSSEIHFKV	KIRVIGQ.DSSEIHFKV.KMTTPIK	30	39	0.9995	20.2742	19.8592	20.2003	19.9329	20.5908	20.467	20.9195	19.568	20.1141
L0R819_QNSNIFFLA	ASDURF	L0R819	QNSNIFFLA	RKVYRQQ.QNSNIFFLA.DRTEMIS	55	64	0.9976	17.4147	17.2247	17.3806	16.3614	17.0715	NA	18.3228	NA	NA
L0R8F8_RQLEKGLVF	MIEF1	L0R8F8	RQLEKGLVF	EDAEARE.RQLEKGLVF.LNGKIGR	53	62	0.9981	22.4489	22.4967	22.6593	22.3655	22.2421	21.8511	22.7344	22.526	22.4994
O00116_GQRGYLLTY	AGPS	O00116	GQRGYLLTY	IAAGEDN.GQRGYLLTY.VIAYIRD	501	510	0.9848	18.9724	18.7818	19.5412	18.6937	19.1876	18.0056	19.1693	18.913	19.026
O00116_IKIRPVPEY	AGPS	O00116	IKIRPVPEY	GVITEAT.IKIRPVPEY.QKYGSVA	379	388	0.9928	24.7678	24.8273	25.0856	24.794	24.6556	24.0521	25.0165	24.9848	24.6422
O00116_KQFQFGHAL	AGPS	O00116	KQFQFGHAL	SIRIMDN.KQFQFGHAL.KPQVSSI	424	433	0.9994	21.7339	21.5917	21.7729	21.8969	21.8149	21.3888	22.0197	21.4753	21.6267
O00116_LKPQVSSIF	AGPS	O00116	LKPQVSSIF	QFQFGHA.LKPQVSSIF.TSFIDGI	432	441	0.996	23.4641	23.3265	23.8084	23.5293	23.4281	22.5812	23.5785	23.725	23.3691
O00141_FLEPRARFY	SGK1	O00141	FLEPRARFY	HIQRERC.FLEPRARFY.AAEIASA	194	203	0.9978	23.0424	23.1817	22.9268	23.0908	22.8622	22.5801	23.2961	23.4967	22.6563
O00141_FSYAPPTDSFL	SGK1	O00141	FSYAPPTDSFL	AAEAFIG.FSYAPPTDSFL.	421	432	0.9975	18.3984	18.3799	18.5236	18.5413	18.6591	18.4699	18.2613	18.0171	18.2464
O00141_QTADKLYFV	SGK1	O00141	QTADKLYFV	VGIHFSF.QTADKLYFV.LDYINGG	167	176	0.9944	22.6347	22.8429	22.5221	22.734	22.4242	22.0589	22.9326	22.8473	22.5225
O00141_VKHPFLVGL	SGK1	O00141	VKHPFLVGL	RNVIIKN.VKHPFLVGL.HFSFQTA	154	163	0.9545	18.102	17.8091	18.6189	18.3727	18.7444	17.1902	17.7693	18.1239	17.4683
O00148_GSYVSIHSSGFR	DDX39A	O00148	GSYVSIHSSGFR	PPKKDIK.GSYVSIHSSGFR.DFIIKPE	36	48	0.9998	17.6183	17.7834	18.0037	17.825	17.5086	17.9256	17.1751	17.0056	17.4085
O00159_YTYIGPVLV	MYO1C	O00159	YTYIGPVLV	RFRENII.YTYIGPVLV.SVNPYRD	77	86	0.9424	17.5613	NA	NA	17.4562	NA	NA	17.7237	17.489	NA
O00160_AQYENPPHIY	MYO1F	O00160	AQYENPPHIY	IDIYQGA.AQYENPPHIY.AITDNMY	78	88	0.9994	19.8128	20.0927	20.1739	20.1715	19.5263	19.6391	19.8399	19.4575	19.3229
O00170_AQADFAKVL	AIP	O00170	AQADFAKVL	AVWNAQE.AQADFAKVL.EIDPAIA	284	293	0.929	20.7308	21.1458	21.0934	21.2686	20.9991	19.7467	20.2305	20.3429	20.3116
O00170_QQNPQPLIF	AIP	O00170	QQNPQPLIF	HADIDAL.QQNPQPLIF.HMEMIKV	142	151	0.9984	24.7339	24.6977	24.5912	24.9329	24.9291	24.4524	24.9307	24.3479	24.5076
O00203_ELFPAVVKNV	AP3B1	O00203	ELFPAVVKNV	AKGKNAS.ELFPAVVKNV.ASKNIEI	78	88	0.9506	17.6699	16.9139	18.2282	18.1298	17.8769	16.6859	17.6798	17.6981	17.2848
O00203_MLIEVIEKL	AP3B1	O00203	MLIEVIEKL	IDPEQKE.MLIEVIEKL.LKDKSTI	187	196	0.9347	19.6931	NA	19.6931	NA	NA	NA	NA	NA	NA
O00213_SVAPATLTI	APBB1	O00213	SVAPATLTI	QWTPSHV.SVAPATLTI.LHQQTEA	584	593	0.9954	18.0262	17.3467	18.1729	18.1602	17.7297	17.9586	18.703	17.7113	NA
O00214_EINGDIHLL	LGALS8	O00214	EINGDIHLL	ISSIDTL.EINGDIHLL.EVRSW	304	313	0.9472	19.6721	19.788	19.81	20.1616	19.852	19.5658	19.1485	19.8067	18.827
O00232_KKLEEIPKY	PSMD12	O00232	KKLEEIPKY	VHRISGD.KKLEEIPKY.KDIIKIF	294	303	0.9238	20.2346	19.9748	20.1968	20.042	20.296	19.56	20.6226	20.5007	20.4169
O00255_DSSGVAFAV	MEN1	O00255	DSSGVAFAV	SPVGTKL.DSSGVAFAV.VGACQAI	158	167	0.9748	18.413	17.9512	18.582	18.443	19.283	17.703	18.5861	18.0973	18.0143
O00255_DSSGVAFAVV	MEN1	O00255	DSSGVAFAVV	SPVGTKL.DSSGVAFAVV.GACQAIG	158	168	0.9981	20.6483	20.5214	21.0652	20.6492	20.621	20.4784	20.6686	20.4812	20.4823
O00264_AAEDVVATGAD	PGRMC1	O00264	AAEDVVATGAD	.AAEDVVATGAD.PSDIESG	2	13	0.9984	18.5807	NA	18.3052	19.002	18.769	NA	NA	18.4033	18.2786
O00267_QTVGVIVRL	SUPT5H	O00267	QTVGVIVRL	EIVQIDP.QTVGVIVRL.ERETFQV	545	554	0.9935	19.5564	19.6388	19.9608	19.5824	19.7272	18.8132	19.6962	19.4739	19.1808
O00267_VTTDIQVKV	SUPT5H	O00267	VTTDIQVKV	EQNSSDW.VTTDIQVKV.RDTYIDT	980	989	0.9999	24.0978	23.938	24.3079	24.0247	24.1078	23.4119	24.2564	24.2512	24.154
O00299_FLDGNELTL	CLIC1	O00299	FLDGNELTL	EGVSQRK.FLDGNELTL.ADCNIIP	167	176	0.9809	21.0618	NA	NA	NA	NA	NA	NA	NA	21.0618
O00305_SLAPIIVHV	CACNB4	O00305	SLAPIIVHV	PAQIIKT.SLAPIIVHV.KVSSPKV	326	335	0.9999	22.4759	22.554	22.2752	22.7535	21.9154	21.6505	23.1434	22.5649	22.0399
O00311_LSFQEVREY	CDC7	O00311	LSFQEVREY	FIDIINS.LSFQEVREY.MINIFKA	149	158	0.9585	17.9822	18.2646	17.891	18.3165	17.9708	17.7334	18.107	17.8777	17.5282
O00358_AAYPGGIDRFVSAM	FOXE1	O00358	AAYPGGIDRFVSAM	AYHARHA.AAYPGGIDRFVSAM.	360	374	0.9748	19.9827	20.1912	20.7118	20.3011	20.4844	18.7554	19.5718	19.7215	19.0123
O00391_LQVLGGGFSY	QSOX1	O00391	LQVLGGGFSY	GRGRGQW.LQVLGGGFSY.LDISICV	698	708	0.9994	18.0623	17.5872	18.23	18.7948	18.1603	NA	17.9636	17.8031	17.4547
O00401_ETSKVIYDFI	WASL	O00401	ETSKVIYDFI	EAQIKDR.ETSKVIYDFI.EKTGGVE	250	260	0.9089	21.777	22.2107	22.1571	22.1238	21.5982	20.7479	21.6583	21.5622	21.6568
O00408_EVIGVAELV	PDE2A	O00408	EVIGVAELV	PIKNENQ.EVIGVAELV.NKINGPW	513	522	0.9849	18.356	NA	18.0243	18.9241	18.2769	17.5194	18.9328	17.5596	18.556
O00411_EVYEGRFSL	POLRMT	O00411	EVYEGRFSL	TKNRIER.EVYEGRFSL.YPFICII	459	468	0.9905	19.439	19.3354	19.4102	19.5677	19.2576	19.374	19.539	19.4754	19.5238
O00418_GKPLFHLEHY	EEF2K	O00418	GKPLFHLEHY	IEIKDRP.GKPLFHLEHY.IEGKYIK	222	232	0.9978	19.204	19.2349	19.1148	19.0627	19.9879	18.4809	19.4406	18.7892	18.8515
O00418_KHMPDPWAEF	EEF2K	O00418	KHMPDPWAEF	KHAIQKA.KHMPDPWAEF.HIEDIAT	93	103	0.9884	20.0592	19.9229	20.1141	20.3175	19.9758	19.6947	20.2558	20.1819	19.9076
O00418_RASAVALEV	EEF2K	O00418	RASAVALEV	SSRIHIP.RASAVALEV.QRINAID	498	507	0.9559	17.7553	17.8042	17.0289	18.3168	18.1482	16.9178	18.1224	17.8625	17.1242
O00429_NTIDILTAI	DNM1L	O00429	NTIDILTAI	VDPIGGL.NTIDILTAI.RNATGPR	388	397	0.9604	17.8976	17.2811	18.4651	18.3644	17.9157	17.6101	17.4456	18.0931	17.5317
O00443_GQIEPSFVF	PIK3C2A	O00443	GQIEPSFVF	VVRIIRE.GQIEPSFVF.RTFDEFQ	1452	1461	0.9995	24.2492	24.3268	24.1627	24.2998	24.4902	23.8928	24.6488	24.3084	23.8113
O00471_EAADIIQKL	EXOC5	O00471	EAADIIQKL	TNSEKIK.EAADIIQKL.HIIAQEI	158	167	0.9987	20.8886	20.816	20.6221	20.8592	19.9825	21.6385	20.8026	20.4667	21.2756
O00483_IGTGATGATLYL	NDUFA4	O00483	IGTGATGATLYL	IIPIFVF.IGTGATGATLYL.LRIAIFN	22	34	0.9998	20.43	20.8287	20.6891	20.3402	20.7197	19.9014	20.332	20.6841	19.4379
O00487_AAMLDTVVFK	PSMD14	O00487	AAMLDTVVFK	SNIVQCL.AAMLDTVVFK.	301	311	1	23.568	22.8934	23.8638	23.3922	23.7293	22.7644	23.5454	24.6472	22.7989
O00487_AMLDTVVFK	PSMD14	O00487	AMLDTVVFK	NIVQCIA.AMLDTVVFK.	302	311	0.9999	18.8375	18.2541	18.9938	18.4704	19.1919	18.5644	19.1446	19.5271	17.7983
O00487_LDTVVFK	PSMD14	O00487	LDTVVFK	VQCIAAM.LDTVVFK.	304	311	0.9551	20.5454	20.1456	21.4434	19.8244	20.7993	19.1896	19.9896	21.4345	18.6273
O00487_MTSNIVQCL	PSMD14	O00487	MTSNIVQCL	EEHVDVL.MTSNIVQCL.AAMIDTV	292	301	0.9992	18.5135	18.3619	18.359	18.6104	18.5459	18.2381	19.043	18.5537	17.9427
O00534_DTFSVIKEV	VWA5A	O00534	DTFSVIKEV	FTDGEVT.DTFSVIKEV.RINRQKH	399	408	0.9977	22.5341	22.6267	21.8123	22.9102	22.2661	22.4324	22.4893	22.6681	22.6105
O00541_RLLLPVAEY	PES1	O00541	RLLLPVAEY	VFDSVNA.RLLLPVAEY.FSGVQIP	405	414	0.9992	22.2018	22.3541	22.1215	22.2302	21.7805	21.5456	22.3257	22.4057	22.3515
O00560_MVAPVTGNDV	SDCBP	O00560	MVAPVTGNDV	RPSSINY.MVAPVTGNDV.GIRRAEI	92	102	0.9946	21.8907	21.697	21.0567	21.7953	22.0019	21.727	22.0559	21.5844	21.8975
O00560_RLYPELSQY	SDCBP	O00560	RLYPELSQY	HDGNIYP.RLYPELSQY.MGISINE	48	57	0.9831	18.7412	18.9861	18.7812	18.7614	19.1318	18.1187	18.5692	18.6153	18.4754
O00566_ETLHFDHAV	MPHOSPH10	O00566	ETLHFDHAV	PENSIIE.ETLHFDHAV.RMAPVIT	403	412	0.9996	20.4684	20.7065	20.4671	20.5648	20.7019	19.9058	20.5047	20.309	20.4058
O00567_ALLALKEVEEISL	NOP56	O00567	ALLALKEVEEISL	FEHAVGY.ALLALKEVEEISL.LQPQVEE	15	28	0.9824	17.5007	NA	NA	NA	17.5007	NA	NA	NA	NA
O00567_QTGGVIAEI	NOP56	O00567	QTGGVIAEI	EEIGYNC.QTGGVIAEI.LRGVRIH	113	122	0.9756	23.1984	23.2958	23.299	23.3654	23.0828	22.8576	23.5326	23.097	22.929
O00567_VLFEHAVGY	NOP56	O00567	VLFEHAVGY	MVIIH.VLFEHAVGY.AIIAIKE	6	15	0.9958	19.9709	19.6289	20.1572	20.3213	20.2727	19.4094	19.9942	19.8369	19.8881
O00571_DLPSDIEEYV	DDX3X	O00571	DLPSDIEEYV	VKHVINF.DLPSDIEEYV.HRIGRTG	517	527	0.9687	17.0361	14.4483	15.2721	14.1442	16.0438	14.6266	19.1373	14.898	17.4858
O00571_ELFSGGNTGI	DDX3X	O00571	ELFSGGNTGI	PSERIEQ.ELFSGGNTGI.NFEKYDD	149	159	0.9978	22.0975	22.246	22.4098	22.3017	21.9982	21.5594	22.1138	21.6384	22.1167
O00571_LPSDIEEYV	DDX3X	O00571	LPSDIEEYV	KHVINFD.LPSDIEEYV.HRIGRTG	518	527	0.9876	19.5565	19.4379	19.5038	19.8618	19.588	19.3892	19.6779	19.2582	19.5347
O00592_LTKDDLDEEEDTHL	PODXL	O00592	LTKDDLDEEEDTHL	WIVPIDN.LTKDDLDEEEDTHL.	545	559	0.9999	19.0974	19.2469	18.8551	19.4555	18.882	18.9222	19.3917	19.0468	18.7906
O00622_AAFPFYRLF	CYR61	O00622	AAFPFYRLF	NCPHANE.AAFPFYRLF.NDIHKFR	365	374	0.9792	16.8727	NA	17.4148	16.211	18.0349	16.1452	NA	15.9825	15.957
O00622_EAAFPFYRL	CYR61	O00622	EAAFPFYRL	YNCPHAN.EAAFPFYRL.FNDIHKF	364	373	0.9965	18.7298	16.976	19.7067	18.2812	20.2164	18.1256	18.3662	17.5219	17.1397
O00629_ILVDTVWAL	KPNA4	O00629	ILVDTVWAL	IHHTDVN.ILVDTVWAL.SYITDAG	258	267	0.9856	23.9075	NA	23.9075	NA	NA	NA	NA	NA	NA
O00629_SANVPTEGFQF	KPNA4	O00629	SANVPTEGFQF	GTFGFNS.SANVPTEGFQF.	511	522	0.9999	18.1145	16.6911	16.8053	16.5636	20.1675	NA	17.0233	16.1899	NA
O00716_DITNVLEGI	E2F3	O00716	DITNVLEGI	VQKRRIY.DITNVLEGI.HIIKKKS	220	229	0.9915	22.5161	22.3293	22.2061	22.4838	22.8376	22.1976	22.9458	22.3808	21.9739
O00716_NQRLAYVTY	E2F3	O00716	NQRLAYVTY	IITEDSE.NQRLAYVTY.QDIRKIS	293	302	0.9851	18.2265	18.1882	18.1773	18.6648	18.4925	17.624	17.9473	18.1885	18.2912
O00757_YVGSMVADVHR	FBP2	O00757	YVGSMVADVHR	SAPYGAR.YVGSMVADVHR.TIVYGGI	245	256	1	16.5312	15.96	16.6714	16.3734	16.7866	16.0074	16.9176	15.902	17.0378
O00764_AMVVDIVQEL	PDXK	O00764	AMVVDIVQEL	TRDKSFL.AMVVDIVQEL.KQQNPRI	92	102	0.9741	20.0116	20.5072	20.176	20.5527	19.7468	19.2877	20.3941	19.8029	18.7167
O00764_KQQNPRLVY	PDXK	O00764	KQQNPRLVY	VDIVQEL.KQQNPRLVY.VCDPVIG	102	111	0.9973	20.3843	20.5473	20.373	20.4756	20.2316	19.9536	20.3325	20.6205	20.4394
O00764_MVVDIVQEL	PDXK	O00764	MVVDIVQEL	RDKSFIA.MVVDIVQEL.KQQNPRI	93	102	0.9982	29.5067	29.2359	29.7135	29.4715	29.5143	29.2541	29.3166	29.4348	29.6889
O00764_VDIVQEL	PDXK	O00764	VDIVQEL	KSFIAMV.VDIVQEL.KQQNPRI	95	102	0.908	18.3545	18.6866	18.2527	18.4994	17.7632	18.0153	18.7005	18.4751	18.188
O00767_ETFQNSVFV	SCD	O00767	ETFQNSVFV	VPWYFWG.ETFQNSVFV.ATFIRYA	240	249	0.9998	24.2629	24.345	24.4364	24.4747	24.3533	23.3934	24.1753	24.4582	24.1714
O00767_ITAPPSRVL	SCD	O00767	ITAPPSRVL	SYTTTTT.ITAPPSRVL.QNGGDKI	20	29	0.9977	23.9066	24.5053	24.59	24.1989	24.2665	22.3284	23.3452	22.9251	22.7564
O00767_NSVFVATFL	SCD	O00767	NSVFVATFL	FWGETFQ.NSVFVATFL.RYAVVIN	244	253	0.9971	24.4191	24.264	24.9477	24.1865	24.7545	24.2362	24.2716	24.129	24.2723
O00767_TTITAPPSRVL	SCD	O00767	TTITAPPSRVL	SSSYTTT.TTITAPPSRVL.QNGGDKI	18	29	0.9683	18.1578	18.3669	18.6303	18.5562	18.5364	16.9366	17.5886	18.1745	17.6921
O14525_EIADKIYNL	ASTN1	O14525	EIADKIYNL	VDDVKAQ.EIADKIYNL.FNGYTSG	1163	1172	0.9522	22.5506	22.3742	23.033	22.7211	22.7837	21.7952	22.5454	22.5456	22.2854
O14530_IKVIPTLAL	TXNDC9	O14530	IKVIPTLAL	FICERIH.IKVIPTLAL.LKDGKTQ	140	149	0.9619	21.6537	21.4307	21.4626	21.8225	21.6155	21.222	21.9109	21.708	21.8203
O14545_ESANLDFML	TRAFD1	O14545	ESANLDFML	PPKEGGE.ESANLDFML.AISIQNE	236	245	0.9986	22.4492	22.2239	22.4532	22.654	22.6389	21.7778	22.7589	22.3516	22.4048
O14548_IALYMASQPKNK	COX7A2L	O14548	IALYMASQPKNK	GGTIYCL.IALYMASQPKNK.	103	115	0.9539	17.1864	17.0262	16.7747	17.0231	17.2255	16.6139	16.504	18.5175	16.4994
O14548_VVSTEAPPIIF	COX7A2L	O14548	VVSTEAPPIIF	SPQGIKP.VVSTEAPPIIF.ATPTKIT	29	40	0.9955	16.8559	16.3521	17.0384	17.0855	16.9897	16.4821	17.7269	16.2369	16.2086
O14579_LLMAASIYL	COPE	O14579	LLMAASIYL	DVTNTTF.LLMAASIYL.HDQNPDA	120	129	0.9672	19.7077	NA	19.8689	NA	19.5261	NA	NA	NA	NA
O14602_DLLLVGL	EIF1AY	O14602	DLLLVGL	KVWINTS.DLLLVGL.RDYQDNK	75	82	0.956	16.0646	15.8004	15.636	16.3659	16.2523	15.8424	16.442	16.0002	15.9758
O14602_NKADVILKY	EIF1AY	O14602	NKADVILKY	GIRDYQD.NKADVILKY.NADEARS	87	96	0.9899	21.9122	21.8384	22.1724	22.319	21.829	21.2	22.1299	21.9679	21.5348
O14607_GKVQDAFISY	UTY	O14607	GKVQDAFISY	GRCYSSI.GKVQDAFISY.RQSIDKS	295	305	0.9892	18.6537	19.049	18.7443	18.9439	18.5991	18.2408	18.5547	18.6448	18.2499
O14613_DQDLDSMQIPT	CDC42EP2	O14613	DQDLDSMQIPT	DDVIQIM.DQDLDSMQIPT.	200	211	0.9968	17.7302	17.4299	17.7101	18.4665	17.4762	17.3636	17.3403	17.6867	17.0496
O14639_EVFREIFGM	ABLIM1	O14639	EVFREIFGM	IERHIAP.EVFREIFGM.SIQEFDR	747	756	0.9205	18.7736	19.3292	18.601	19.2885	18.5152	17.7982	18.8052	18.7729	18.5352
O14640_QTGPISLTV	DVL1	O14640	QTGPISLTV	VIREIVS.QTGPISLTV.AKCWDPT	327	336	0.9865	19.644	20.0354	19.602	19.9086	19.3979	NA	19.5144	19.6475	19.1418
O14646_GKTIQTISF	CHD1	O14646	GKTIQTISF	IADEMGL.GKTIQTISF.LNYIFHE	511	520	0.9732	17.9799	18.3405	18.2818	18.1256	18.0266	16.9175	18.0804	18.0114	17.6048
O14649_TTIGFGDYV	KCNK3	O14649	TTIGFGDYV	YYCFITL.TTIGFGDYV.AIQKDQA	198	207	0.9916	19.5444	19.4499	19.8242	19.5957	19.387	19.3858	19.4195	19.4036	19.6168
O14668_SAIPMVPVV	PRRG1	O14668	SAIPMVPVV	IVNSNSA.SAIPMVPVV.TTIK	206	215	0.9985	22.1356	21.5482	22.6838	22.2225	22.254	21.8188	21.9758	22.3042	21.7411
O14672_DTSLFSDEFKV	ADAM10	O14672	DTSLFSDEFKV	FNIRMKR.DTSLFSDEFKV.ETSNKVI	78	89	0.9925	17.1559	15.7762	17.1362	17.2738	17.5262	16.5857	17.1833	17.5286	17.4938
O14672_GQYGNPLNKY	ADAM10	O14672	GQYGNPLNKY	SWAAGMG.GQYGNPLNKY.IRHYEGI	19	29	0.9999	27.2846	27.3415	27.1935	27.6503	27.4544	26.486	27.4063	27.5694	26.8987
O14678_QVIYPLKEV	ABCD4	O14678	QVIYPLKEV	TDGTIRE.QVIYPLKEV.YPDSGSA	473	482	0.9809	18.6429	18.6464	18.8391	18.4585	18.9827	17.7475	18.7388	18.8122	18.6071
O14681_DIADLAFEV	EI24	O14681	DIADLAFEV	VNAIWFQ.DIADLAFEV.SGRKPHP	148	157	0.9969	23.1723	22.8471	23.289	23.1539	23.1136	23.2886	23.1146	23.3654	23.1467
O14717_FGFPEKITV	TRDMT1	O14717	FGFPEKITV	IIGFPPE.FGFPEKITV.KQRYRII	358	367	0.9482	15.546	14.8115	15.6034	15.6474	15.9199	15.0239	15.8078	15.8308	15.3551
O14733_ESIEIDQKL	MAP2K7	O14733	ESIEIDQKL	IFTPRSM.ESIEIDQKL.QEIMKQT	88	97	0.9962	21.6649	21.9098	21.962	21.88	21.85	20.5268	21.5218	21.5643	21.6409
O14733_ILLDERGQIKL	MAP2K7	O14733	ILLDERGQIKL	RDVKPSN.ILLDERGQIKL.CDFGISG	249	260	0.9997	21.6661	20.717	22.0693	21.9706	21.6274	NA	21.7187	21.3875	21.3755
O14733_MTVAIVKAL	MAP2K7	O14733	MTVAIVKAL	PERIIGK.MTVAIVKAL.YYIKEKH	222	231	0.9572	18.1001	18.1315	17.8305	18.3364	18.1406	17.8562	18.1328	18.2879	18.0041
O14763_EIVSILQPT	TNFRSF10B	O14763	EIVSILQPT	AEDNVIN.EIVSILQPT.QVPEQEM	274	283	0.9969	19.5507	19.6607	19.5517	19.7504	19.9167	19.4129	19.8649	18.7296	18.9861
O14776_AIPAFPPVMV	TCERG1	O14776	AIPAFPPVMV	SVPQPTT.AIPAFPPVMV.PPFRVPI	354	364	0.986	16.0475	16.2399	NA	15.7977	16.041	15.1657	16.2324	16.5578	15.9225
O14776_SVATPTVSV	TCERG1	O14776	SVATPTVSV	QTPSSAV.SVATPTVSV.STPAPTA	311	320	0.9971	18.4021	18.4345	18.1159	18.5412	18.3843	18.5859	18.5477	18.3386	18.2005
O14787_NQFPDFNNY	TNPO2	O14787	NQFPDFNNY	QDKIKQL.NQFPDFNNY.LIFVITR	39	48	0.9985	21.2643	21.3208	21.09	21.8345	21.2275	20.4709	21.2133	21.2055	21.0115
O14791_DVAPVSFFL	APOL1	O14791	DVAPVSFFL	SRGVKIT.DVAPVSFFL.VIDVVYI	337	346	0.9915	20.7693	20.3057	20.6737	19.8931	20.7969	20.3082	21.6576	20.7652	20.4318
O14791_FLGENISNFL	APOL1	O14791	FLGENISNFL	KIKEVRE.FLGENISNFL.SIAGNTY	257	267	0.9939	18.6879	NA	19.1234	18.3751	18.9448	NA	18.0611	NA	NA
O14795_EVIRDVFTV	UNC13B	O14795	EVIRDVFTV	RNKPEIF.EVIRDVFTV.NKAAHVQ	567	576	0.9686	20.8966	21.0628	21.4057	21.0928	21.0473	19.8901	20.9041	20.8082	20.492
O14795_FLGQTIIEV	UNC13B	O14795	FLGQTIIEV	IKRESDD.FLGQTIIEV.RTISGEM	688	697	0.9906	21.5305	NA	21.5305	NA	NA	NA	NA	NA	NA
O14795_SVVDVFTQL	UNC13B	O14795	SVVDVFTQL	EHAIFSC.SVVDVFTQL.NQSFEII	1108	1117	0.9955	23.5535	23.5625	23.6655	23.8271	23.6026	22.7219	23.4968	23.3923	23.5901
O14802_STGDIIQFI	POLR3A	O14802	STGDIIQFI	YDITVRS.STGDIIQFI.YGGDGID	893	902	0.9944	23.0832	23.0103	23.0221	23.1772	23.1825	23.1141	23.0902	23.0034	22.9929
O14815_ANVLTIGY	CAPN9	O14815	ANVLTIGY	RKIKRFG.ANVLTIGY.AIYECPD	413	421	0.9484	15.4322	NA	15.096	NA	15.4292	15.2717	15.8276	NA	NA
O14818_GHLFQVEY	PSMA7	O14818	GHLFQVEY	ITVFSPD.GHLFQVEY.AQEAVKK	14	22	0.9944	19.1291	18.6934	19.2386	19.1451	19.6103	18.6626	19.2057	19.4095	18.7747
O14818_TVFSPDGHLFQV	PSMA7	O14818	TVFSPDGHLFQV	MSYDRAI.TVFSPDGHLFQV.EYAQEAV	8	20	0.9754	13.4457	13.3162	13.364	13.1299	14.1114	12.7868	13.8947	13.1722	13.3334
O14828_ANAAAGAAENAFRAP	SCAMP3	O14828	ANAAAGAAENAFRAP	PAVRTAA.ANAAAGAAENAFRAP.	333	348	1	17.2892	16.9483	16.9704	17.2635	18.0284	16.7742	17.8853	16.9131	16.9222
O14836_SPALPGLKL	TNFRSF13B	O14836	SPALPGLKL	EHRGSEA.SPALPGLKL.SADQVAI	147	156	0.9956	19.2702	NA	19.2598	18.8436	NA	NA	19.6072	NA	NA
O14880_YKVEYPIMY	MGST3	O14880	YKVEYPIMY	VSKARKK.YKVEYPIMY.STDPENG	36	45	1	24.411	24.5543	24.522	24.4742	24.4988	23.8004	24.585	24.6502	24.0258
O14893_TVTSVLEYL	GEMIN2	O14893	TVTSVLEYL	VSRMNQA.TVTSVLEYL.SNWFGER	190	199	0.9997	23.7619	23.7789	23.8768	23.761	23.8032	23.6671	24.031	23.5113	23.9753
O14908_EAFRLPTAEV	GIPC1	O14908	EAFRLPTAEV	EIYGKIA.EAFRLPTAEV.MFCTINT	88	98	0.9002	20.1543	20.3534	20.1759	20.1602	19.9608	19.9357	20.304	20.2623	20.0208
O14908_FAFPDEF	GIPC1	O14908	FAFPDEF	IDERIGD.FAFPDEF.VFDVWGA	311	318	0.9361	16.8955	17.4864	17.1732	16.3594	17.2379	15.9289	17.1176	15.9727	17.0571
O14908_SVIDHIHLI	GIPC1	O14908	SVIDHIHLI	IKRIKEG.SVIDHIHLI.SVGDMIE	164	173	0.9939	17.4062	17.6561	16.5007	17.4277	17.5404	NA	17.7216	16.8522	17.7156
O14936_EVIGKGPFSV	CASK	O14936	EVIGKGPFSV	EDVYEIC.EVIGKGPFSV.VRRCINR	16	26	0.9994	18.2579	18.1096	18.1878	18.0635	18.3237	17.8159	18.7028	18.148	18.3103
O14936_EVIGKGPFSVV	CASK	O14936	EVIGKGPFSVV	EDVYEIC.EVIGKGPFSVV.RRCINRE	16	27	0.9646	18.0487	17.9332	18.0694	18.4259	18.5065	17.7861	17.8849	17.7889	17.7774
O14939_ELTQVQGHL	PLD2	O14939	ELTQVQGHL	SPPIARS.ELTQVQGHL.VHFPIKF	895	904	0.9643	16.4637	16.0765	16.8293	16.465	16.908	16.4846	16.4195	16.6236	15.4168
O14949_AYPHVFTK	UQCRQ	O14949	AYPHVFTK	ISPFEQR.AYPHVFTK.GIPNVIR	26	34	0.9978	19.1565	19.0334	18.9905	19.0761	19.4347	19.2489	19.5018	19.2049	18.518
O14949_GIPNVLR	UQCRQ	O14949	GIPNVLR	YPHVFTK.GIPNVLR.RIRESFF	34	41	0.9055	10.0422	9.93459	10.285	10.0413	9.95103	9.71983	10.0742	9.25699	10.6727
O14949_VVPQFVVF	UQCRQ	O14949	VVPQFVVF	IRESFFR.VVPQFVVF.YIIYTWG	49	57	0.9602	19.041	19.5194	18.4199	18.702	19.2421	19.1215	19.2435	18.7343	NA
O14949_VVPQFVVFY	UQCRQ	O14949	VVPQFVVFY	IRESFFR.VVPQFVVFY.LIYTWGT	49	58	0.9962	23.5191	23.3747	23.5463	23.6205	23.7626	23.5476	23.7859	23.3519	22.9139
O14965_GKPPFEANTY	AURKA	O14965	GKPPFEANTY	ICYEFIV.GKPPFEANTY.QETYKRI	325	335	0.9185	16.578	16.6208	16.1925	16.8112	16.7422	15.7806	16.7347	16.7689	16.6848
O14972_ETYHGVFVNI	DSCR3	O14972	ETYHGVFVNI	KGNKVIY.ETYHGVFVNI.QYTIRCD	107	117	0.998	19.1382	18.8857	18.9024	19.162	19.5247	18.791	18.5726	20.0699	18.4449
O14972_FTITPETLQNV	DSCR3	O14972	FTITPETLQNV	FTPSPVD.FTITPETLQNV.KERAIIP	157	168	0.9936	20.1151	20.0416	19.8103	20.4474	20.0732	19.9565	20.3624	20.2255	20.2301
O14976_EVYVGDERV	GAK	O14976	EVYVGDERV	SGCRPFC.EVYVGDERV.ASTSQEY	600	609	0.996	18.7035	18.5159	17.9446	18.7618	18.975	18.4356	18.0504	19.4164	18.5864
O14976_SIAEVVHQL	GAK	O14976	SIAEVVHQL	VNPEERL.SIAEVVHQL.QEIAAAR	305	314	0.992	22.2427	22.189	22.0621	22.2766	22.3935	21.4557	22.8056	22.3793	21.8875
O14977_DIYFPEGSGV	AZIN1	O14977	DIYFPEGSGV	HVISPIL.DIYFPEGSGV.KIISEPG	257	267	0.9952	18.8424	18.6557	19.318	18.9427	18.2385	NA	19.2403	18.2933	NA
O14978_EIFGGNPRFL	ZNF263	O14978	EIFGGNPRFL	CMGVDCT.EIFGGNPRFL.SIHRAHI	413	423	0.9878	19.7184	19.4747	20.0354	19.8991	19.9396	18.752	19.7336	19.8065	19.7544
O14980_DFSSGQITQV	XPO1	O14980	DFSSGQITQV	IISEEVF.DFSSGQITQV.KSKHIKD	180	190	0.9997	19.6363	19.6284	20.1195	19.9683	19.7953	19.3689	19.5617	19.1332	19.0199
O14980_EAVGYMIGA	XPO1	O14980	EAVGYMIGA	QQVHTFY.EAVGYMIGA.QTDQTVQ	635	644	0.9975	19.1287	19.0996	19.2421	19.4977	19.2205	18.3298	19.2721	18.9822	19.1266
O14980_EVMPFID	XPO1	O14980	EVMPFID	FVQVQVG.EVMPFID.EIINNIN	606	613	0.9853	20.6383	20.8639	20.2046	21.2075	20.7976	20.0358	20.3376	20.5544	20.6044
O14980_EVMPFIDEI	XPO1	O14980	EVMPFIDEI	FVQVQVG.EVMPFIDEI.LNNINTI	606	615	0.9947	25.9523	25.8386	26.0753	26.0545	26.0884	25.6877	26.0632	25.9106	26.0609
O14980_KAVGHPFVI	XPO1	O14980	KAVGHPFVI	KTNVRAC.KAVGHPFVI.QIGRIYI	700	709	0.9905	22.1256	21.6623	22.2662	22.2541	22.5678	21.7255	22.3286	21.908	22.1875
O14980_KAVGHPFVIQL	XPO1	O14980	KAVGHPFVIQL	KTNVRAC.KAVGHPFVIQL.GRIYIDM	700	711	0.9991	23.4823	23.3158	23.7814	23.588	23.6205	22.9451	23.793	23.4616	23.166
O14980_TRVDTILEF	XPO1	O14980	TRVDTILEF	KEHPDAW.TRVDTILEF.SQNMNTK	61	70	0.9587	19.8167	19.3951	20.6558	19.9967	19.8959	19.6816	19.8963	18.9178	19.4428
O14981_SLADVHIEV	BTAF1	O14981	SLADVHIEV	ECKQIIS.SLADVHIEV.GNRVNNN	784	793	0.9015	18.4332	18.7399	18.2376	18.1287	18.5078	18.2588	18.6319	18.8888	17.7479
O14983_KAEIGIAMGSGTAVAK	ATP2A1	O14983	KAEIGIAMGSGTAVAK	NDAPAIK.KAEIGIAMGSGTAVAK.TASEMVI	713	729	0.9997	15.4056	15.8553	16.0055	16.1355	14.9715	14.7302	14.8645	14.5123	15.2019
O14983_TAFVEPFVI	ATP2A1	O14983	TAFVEPFVI	EEGEETI.TAFVEPFVI.LIIIIAN	86	95	0.9948	19.8862	19.9021	19.3504	19.5432	19.4379	19.8053	20.3982	20.0481	20.0181
O15013_NVIGQITQL	ARHGEF10	O15013	NVIGQITQL	QNIIHDL.NVIGQITQL.IGNIKGN	761	770	0.9963	22.5677	22.1343	22.7565	22.8891	22.6584	22.2931	23.0374	22.7613	22.4615
O15014_IAIEPGAAL	ZNF609	O15014	IAIEPGAAL	AVEPIGS.IAIEPGAAL.NPIGTKP	215	224	0.931	18.3207	18.5085	18.558	18.0596	NA	NA	18.1847	18.2278	NA
O15020_AQAASLYQF	SPTBN2	O15020	AQAASLYQF	EERAQRL.AQAASLYQF.QADANDM	744	753	0.9692	17.7607	17.8787	17.7311	18.1755	17.6661	16.9833	18.3589	17.754	16.9566
O15027_ELPDFGGNVL	SEC16A	O15027	ELPDFGGNVL	TTIWAQS.ELPDFGGNVL.LAPAAPA	730	740	0.9817	19.6555	20.0567	20.0492	19.7496	19.4443	18.6077	20.0059	19.3795	19.4212
O15027_ELPDFGGNVLL	SEC16A	O15027	ELPDFGGNVLL	TTIWAQS.ELPDFGGNVLL.APAAPAI	730	741	0.9987	19.2279	18.7768	19.3401	18.5997	19.2806	18.657	20.5074	19.0935	18.1122
O15027_MPFYNPAQL	SEC16A	O15027	MPFYNPAQL	GGPPSGA.MPFYNPAQL.AQACATS	2325	2334	0.9994	22.4859	22.5518	22.4421	22.6744	22.1005	22.2905	21.9317	22.3429	22.4449
O15031_FIFDVHVHEV	PLXNB2	O15031	FIFDVHVHEV	NIIKNPH.FIFDVHVHEV.VDASISV	1698	1708	0.9998	19.6691	19.5652	19.9314	NA	19.3097	NA	19.7601	NA	19.2721
O15031_FLINFIHTL	PLXNB2	O15031	FLINFIHTL	NIINSKS.FLINFIHTL.ENQREFS	1328	1337	0.9876	16.9008	NA	17.5612	15.4703	15.995	NA	16.1577	NA	NA
O15031_MTQDKVFRL	PLXNB2	O15031	MTQDKVFRL	DIGSIYA.MTQDKVFRL.PVQECIS	456	465	0.9934	25.0681	25.6309	24.9432	24.9892	24.8295	24.3617	25.1505	25.2623	25.0356
O15031_RGNIFLTSY	PLXNB2	O15031	RGNIFLTSY	TIQIIIR.RGNIFLTSY.QYPFYDC	600	609	0.9932	19.352	19.3222	19.1163	19.5711	19.4685	19.3016	19.5732	18.87	19.457
O15037_EVFWGQDHKV	KHNYN	O15037	EVFWGQDHKV	RIRRQIL.EVFWGQDHKV.DFIIQRE	644	654	0.9964	18.3374	18.5098	18.2697	18.2063	18.8127	18.0326	18.9954	17.5313	17.7293
O15056_SQLLQGLTY	SYNJ2	O15056	SQLLQGLTY	IQVIQSN.SQLLQGLTY.NSSDSPS	1353	1362	0.9868	21.2496	19.6549	20.2968	19.8996	21.172	19.4574	23.5001	20.0326	19.6705
O15066_EATKINLSL	KIF3B	O15066	EATKINLSL	AQGERIK.EATKINLSL.SAIGNVI	264	273	0.9928	22.4375	22.2832	22.5946	22.4354	22.4676	21.9819	22.5166	22.5459	22.5793
O15067_ALWEETSFQL	PFAS	O15067	ALWEETSFQL	EPVGEIR.ALWEETSFQL.DRIQAEP	1009	1019	0.9351	16.2265	16.7882	16.2137	15.3181	NA	NA	NA	NA	NA
O15067_DTFRGVAFV	PFAS	O15067	DTFRGVAFV	CSGAIGL.DTFRGVAFV.GGFSYAD	1106	1115	0.9966	27.9239	27.783	28.1721	27.8865	27.7946	27.3378	28.0454	28.0096	28.1132
O15067_ETHNFPTGV	PFAS	O15067	ETHNFPTGV	RHVVFTA.ETHNFPTGV.CPFSGAT	309	318	0.9977	21.0341	21.0191	21.1311	21.3296	21.1194	20.8045	21.0992	20.7916	20.6681
O15067_YVAFSSPEL	PFAS	O15067	YVAFSSPEL	WSAHGEG.YVAFSSPEL.QAQIEAR	1237	1246	0.998	19.5442	19.3268	19.8549	19.5442	19.791	19.1087	19.6922	19.4083	19.4442
O15091_EVIDVFE	KIAA0391	O15091	EVIDVFE	VFHMQTS.EVIDVFE.IMKARYK	193	200	0.9514	17.7501	NA	16.7473	17.5724	17.5906	NA	NA	18.6809	17.4553
O15091_EVIDVFEI	KIAA0391	O15091	EVIDVFEI	VFHMQTS.EVIDVFEI.MKARYKT	193	201	0.9396	18.0465	17.5654	17.7828	18.391	18.0769	17.4893	18.2066	18.4772	18.068
O15091_EVIDVFEIM	KIAA0391	O15091	EVIDVFEIM	VFHMQTS.EVIDVFEIM.KARYKTI	193	202	0.9999	25.5195	25.3632	25.7161	25.8152	25.6505	24.8271	25.8932	25.2963	25.2807
O15091_EVIDVFEIMKA	KIAA0391	O15091	EVIDVFEIMKA	VFHMQTS.EVIDVFEIMKA.RYKTIEP	193	204	0.9955	19.4575	19.8375	20.0638	20.0753	19.2751	18.1952	18.8976	19.4919	18.8168
O15091_SVPHFFL	KIAA0391	O15091	SVPHFFL	GSNKQVY.SVPHFFL.AGAAKER	80	87	0.9387	18.6009	18.5437	19.0535	18.1618	19.2899	18.0355	18.5778	18.538	18.0933
O15091_SVPHFFLAGA	KIAA0391	O15091	SVPHFFLAGA	GSNKQVY.SVPHFFLAGA.AKERSQM	80	90	0.9977	22.0641	22.3341	22.2993	22.3274	22.191	21.7179	21.8208	21.77	21.8761
O15118_ETVAFFL	NPC1	O15118	ETVAFFL	MFISSFS.ETVAFFL.GAISVMP	742	749	0.9577	15.2206	15.56	15.2839	15.2859	15.202	15.0245	14.9793	15.0191	15.315
O15118_HAGPPVYFV	NPC1	O15118	HAGPPVYFV	KSISQYL.HAGPPVYFV.LEEGHDY	884	893	0.9999	25.7378	25.5451	25.8709	25.5631	25.9242	25.4299	25.9944	25.7248	25.6511
O15118_RVFPYSVFY	NPC1	O15118	RVFPYSVFY	GINGSAY.RVFPYSVFY.VFYEQYI	1077	1086	0.9984	26.1207	25.9157	26.1977	26.3689	26.1753	25.5297	26.2524	26.0914	25.5471
O15120_AQVPIVPVVY	AGPAT2	O15120	AQVPIVPVVY	AFYIAVQ.AQVPIVPVVY.SSFSSFY	195	205	0.9944	16.5006	16.4515	16.5989	16.6483	17.0605	15.7684	16.3489	16.3942	16.4268
O15121_AKYPEIKSL	DEGS1	O15121	AKYPEIKSL	DRRREIL.AKYPEIKSL.MKPDPNI	28	37	0.9968	25.9261	25.9464	25.9673	26.0319	25.7582	25.2943	26.1124	26.108	25.9422
O15121_EVINTVAQV	DEGS1	O15121	EVINTVAQV	PKPITYL.EVINTVAQV.TFDIIIY	186	195	0.9997	24.0147	23.975	24.1005	24.2128	23.9752	23.6742	24.1211	24.1406	23.8307
O15121_FINPKPITY	DEGS1	O15121	FINPKPITY	FYAFRPL.FINPKPITY.LEVINTV	176	185	0.9959	20.2888	20.7617	20.4089	20.1917	20.3832	19.3342	20.573	20.382	19.7831
O15126_FSVDIPVEF	SCAMP1	O15126	FSVDIPVEF	GPCFYQD.FSVDIPVEF.QKTVKIM	137	146	0.9894	19.8276	19.4435	19.1865	19.2924	19.953	19.1539	21.2975	19.2931	19.3618
O15126_RAVDFGLSI	SCAMP1	O15126	RAVDFGLSI	WFCVDSA.RAVDFGLSI.LWFIIFT	180	189	0.9713	20.0163	20.4013	19.9613	20.0554	19.6858	20.0105	20.1665	20.0049	19.7143
O15127_ELQNTVANLHVR	SCAMP2	O15127	ELQNTVANLHVR	EIERKER.ELQNTVANLHVR.QNNWPPI	105	117	0.9999	17.3428	17.1786	17.8273	17.4684	17.0372	16.8953	17.5012	17.0495	17.183
O15144_ASHTAPQVLFSHR	ARPC2	O15144	ASHTAPQVLFSHR	EFKEGRR.ASHTAPQVLFSHR.EPPIEIK	191	204	1	18.2636	18.2843	17.8406	18.1773	18.4959	17.7532	18.2506	18.4323	18.6484
O15145_LIGNMALLPIR	ARPC3	O15145	LIGNMALLPIR	IMDPDTK.LIGNMALLPIR.SQFKGPA	15	26	0.9907	15.7596	15.7994	15.7336	16.082	16.1351	15.9641	16.1394	15.0139	14.4088
O15145_NVFFKNYEI	ARPC3	O15145	NVFFKNYEI	AIYYFKA.NVFFKNYEI.KNEADRT	52	61	0.9391	19.6713	20.0738	19.5259	20.3325	18.9235	19.1942	19.7446	19.2869	19.7558
O15164_EVSPEAVGV	TRIM24	O15164	EVSPEAVGV	HTVRQKE.EVSPEAVGV.TSQRPVF	207	216	0.9917	19.79	19.1506	19.8917	20.1216	20.14	19.4901	20.0756	19.647	19.3308
O15164_FQDPVPLTV	TRIM24	O15164	FQDPVPLTV	CHEMSIA.FQDPVPLTV.PDYYKII	924	933	0.996	19.5902	19.2874	19.0695	19.8353	19.6068	19.4757	20.0619	19.6968	19.2392
O15164_SKFPTQISL	TRIM24	O15164	SKFPTQISL	GISSNQL.SKFPTQISL.AQIRIQH	457	466	0.9971	26.1414	26.1216	26.2685	26.3299	26.2115	25.3768	26.2501	26.4359	25.9096
O15173_MLLNVAL	PGRMC2	O15173	MLLNVAL	IITGGGE.MLLNVAL.VAIVIIG	54	61	0.9403	17.2852	17.8507	16.1655	NA	17.6524	NA	16.788	17.1988	17.4483
O15173_VLLGAYRL	PGRMC2	O15173	VLLGAYRL	NVAIVAL.VLLGAYRL.WVRWGRR	64	72	0.9112	16.5254	15.937	16.6065	16.0809	16.7513	NA	17.0206	17.1591	15.2455
O15182_KLFDDDDSGKISL	CETN3	O15182	KLFDDDDSGKISL	EEIIKAF.KLFDDDDSGKISL.RNIRRVA	108	121	0.9879	17.2644	15.9925	17.8572	16.9673	17.4707	16.0502	18.2964	NA	16.6076
O15213_FLTYLDVSV	WDR46	O15213	FLTYLDVSV	ATASETG.FLTYLDVSV.GKIVAAI	298	307	0.9969	21.9717	NA	22.125	NA	21.5818	NA	NA	NA	NA
O15217_SAFPFLQEY	GSTA4	O15217	SAFPFLQEY	EKIPNIL.SAFPFLQEY.TVKISNI	176	185	0.9984	21.2573	21.7309	21.2348	21.9073	22.0536	19.7007	20.8467	20.7056	20.3852
O15226_EVIAEAVGV	NKRF	O15226	EVIAEAVGV	CKVIIES.EVIAEAVGV.KKTVKYE	487	496	0.9988	24.6899	24.363	24.6925	24.9561	24.9198	24.156	24.7942	24.6386	24.6405
O15228_DTYLVPISI	GNPAT	O15228	DTYLVPISI	FFKREVF.DTYLVPISI.SYDKIIE	274	283	0.9822	20.3629	20.109	20.2808	20.527	20.5228	20.5588	20.1924	20.3366	20.3083
O15228_HVYFGDPVSL	GNPAT	O15228	HVYFGDPVSL	SENFGSI.HVYFGDPVSL.RSIAAGR	325	335	0.9994	20.8923	22.8068	20.3127	20.3455	20.4139	19.604	20.1971	20.1689	19.9656
O15230_EAGPAVLSI	LAMA5	O15230	EAGPAVLSI	HWVYQIG.EAGPAVLSI.DEDIGEQ	2812	2821	0.9943	21.4092	21.4317	21.6775	21.4302	21.4214	21.0443	21.8594	21.1852	20.9829
O15230_HTVGPLLAA	LAMA5	O15230	HTVGPLLAA	EVDAQSN.HTVGPLLAA.AAGAPAP	3627	3636	0.994	19.2328	19.2072	19.1975	19.3582	19.6199	18.8985	19.5177	19.0928	18.7671
O15230_SKLPVTVGF	LAMA5	O15230	SKLPVTVGF	IPASSHS.SKLPVTVGF.SGCVKRI	3479	3488	0.9949	22.2951	22.2048	22.4665	22.6357	22.3172	21.4914	22.844	22.0032	21.915
O15234_SQVYGGVTY	CASC3	O15234	SQVYGGVTY	YPNTQAP.SQVYGGVTY.YNPAQQQ	658	667	0.9953	16.1996	17.2223	16.0132	15.9365	15.9604	15.5859	16.4447	15.6222	16.0478
O15239_EILPGLSVM	NDUFA1	O15239	EILPGLSVM	MWF.EILPGLSVM.GVCIIIP	4	13	0.9994	21.0524	20.5507	20.6794	20.8605	21.3622	20.8655	21.5644	21.3517	20.756
O15239_EILPGLSVMG	NDUFA1	O15239	EILPGLSVMG	MWF.EILPGLSVMG.VCIIIPG	4	14	0.9998	23.7143	23.6144	23.0992	23.1648	24.1723	22.3049	24.437	24.3938	22.9753
O15239_LLIPGLAT	NDUFA1	O15239	LLIPGLAT	ISVMGVC.LLIPGLAT.AYIHRFT	16	24	0.944	19.7787	19.7146	19.7268	19.9039	20.4428	18.3865	19.7165	20.1306	19.4359
O15239_LLIPGLATA	NDUFA1	O15239	LLIPGLATA	ISVMGVC.LLIPGLATA.YIHRFTN	16	25	0.9707	18.3274	NA	18.3274	NA	NA	NA	NA	NA	NA
O15239_LLIPGLATAY	NDUFA1	O15239	LLIPGLATAY	ISVMGVC.LLIPGLATAY.IHRFTNG	16	26	0.9998	22.5518	22.9311	22.5817	23.0629	22.4233	22.0855	22.8719	22.3422	22.0483
O15243_SAFGFPVIL	LEPROT	O15243	SAFGFPVIL	FTTGIVV.SAFGFPVIL.ARVAVIK	80	89	0.9973	20.4104	20.0807	19.8155	20.2881	20.5233	20.6885	20.4368	20.9081	20.1426
O15258_YIPFTHGK	RER1	O15258	YIPFTHGK	KHMIKYR.YIPFTHGK.RRYRGKE	174	182	0.9889	17.1732	17.1052	17.0557	17.0376	17.0926	17.1053	17.2199	17.6092	17.0667
O15260_QYLPHVAR	SURF4	O15260	QYLPHVAR	QFIRVTK.QYLPHVAR.LCIISTF	23	31	0.9875	16.5262	16.8702	15.5745	16.4416	16.5796	16.2324	16.35	15.0225	17.65
O15260_SVIGGLLLV	SURF4	O15260	SVIGGLLLV	YDFFQTM.SVIGGLLLV.VAIGPGG	244	253	0.9712	16.2893	NA	15.5642	15.986	16.5464	16.685	16.5583	16.4417	15.8888
O15287_ALWSLPLYL	FANCG	O15287	ALWSLPLYL	TKGSHED.ALWSLPLYL.ESYISWI	585	594	0.9984	19.1045	NA	17.5425	NA	NA	NA	19.8369	NA	NA
O15294_EVFPEFAA	OGT	O15294	EVFPEFAA	RIYRKAL.EVFPEFAA.AHSNIAS	355	363	0.9795	20.4738	19.7455	20.2899	20.6155	20.8116	20.6216	20.5058	20.5023	20.6662
O15294_EVFPEFAAA	OGT	O15294	EVFPEFAAA	RIYRKAL.EVFPEFAAA.HSNIASV	355	364	0.992	23.9472	23.4116	24.0808	24.0063	24.0993	23.758	24.3722	23.5698	23.7971
O15294_GQLQEAIEHY	OGT	O15294	GQLQEAIEHY	GNVYKER.GQLQEAIEHY.RHAIRIK	103	113	0.9991	16.0261	15.7386	16.3492	16.3368	16.5727	15.257	16.1716	15.7826	15.4934
O15294_KQNPLLAEAY	OGT	O15294	KQNPLLAEAY	HFSTIAI.KQNPLLAEAY.SNIGNVY	83	93	0.9952	17.4549	17.7088	17.8844	17.7576	17.2428	17.2981	17.2044	17.2141	17.0965
O15294_YKIDPSTL	OGT	O15294	YKIDPSTL	YCNFNQL.YKIDPSTL.QMWANII	851	859	0.9746	22.3816	22.5722	22.5005	22.4713	22.3415	21.8042	22.5377	22.5276	22.1394
O15297_TVIDQIPFL	PPM1D	O15297	TVIDQIPFL	NGPVRRS.TVIDQIPFL.AVARAIG	261	270	0.992	22.3167	NA	22.3167	NA	NA	NA	NA	NA	NA
O15342_TVPLIVMSV	ATP6V0E1	O15342	TVPLIVMSV	MAYHGL.TVPLIVMSV.FWGFVGF	7	16	0.9937	21.001	20.7362	20.7578	21.3099	21.0586	21.083	21.1256	20.9953	20.3908
O15350_RPILIIITL	TP73	O15350	RPILIIITL	CVGGMNR.RPILIIITL.EMRDGQV	269	278	0.9549	23.1002	NA	23.5967	NA	22.3372	NA	NA	NA	NA
O15355_EVIKELAQI	PPM1G	O15355	EVIKELAQI	DAKITTE.EVIKELAQI.AGRPTED	109	118	0.9725	24.3291	24.2695	24.5763	24.6491	24.4135	23.7411	24.4536	24.3819	24.1463
O15357_ESVAGAFAL	INPPL1	O15357	ESVAGAFAL	SFIVRDS.ESVAGAFAL.CVIYQKH	50	59	0.983	17.6935	NA	17.4011	17.2419	17.9813	NA	17.9897	NA	17.6984
O15360_HTGNIPVTV	FANCA	O15360	HTGNIPVTV	KAIMVFE.HTGNIPVTV.MEASIFR	560	569	0.9871	19.7399	19.9214	19.595	19.9156	20.2978	19.1119	19.8156	19.3143	19.6109
O15360_LLLEAVWHL	FANCA	O15360	LLLEAVWHL	IWKIQSS.LLLEAVWHL.HVQGIVS	177	186	0.9989	19.2895	NA	19.5238	19.0095	NA	NA	NA	NA	NA
O15371_ALLAGSEYLKL	EIF3D	O15371	ALLAGSEYLKL	IARWTCC.ALLAGSEYLKL.GYVSRYH	439	450	0.9981	22.209	NA	22.209	NA	NA	NA	NA	NA	NA
O15371_EVSFINIKT	EIF3D	O15371	EVSFINIKT	VMTGANG.EVSFINIKT.LNEWDSR	387	396	0.9967	19.165	19.0276	18.8508	19.2905	19.0093	19.0513	19.3335	19.1784	19.4757
O15371_SQFGGGSQY	EIF3D	O15371	SQFGGGSQY	RYTNKYS.SQFGGGSQY.AYFHEED	61	70	0.9889	20.6863	20.5738	19.8846	20.9913	20.8743	20.0675	21.2157	20.2481	20.7725
O15372_KKANITFEY	EIF3H	O15372	KKANITFEY	DFSPEAL.KKANITFEY.MFEEVPI	188	197	0.9893	22.6789	22.6398	22.8245	22.8175	22.6306	21.8231	22.8567	22.8706	22.7171
O15397_HTIDTILTV	IPO8	O15397	HTIDTILTV	VMAMGIL.HTIDTILTV.VEDHKEI	613	622	0.9966	21.5239	21.6424	22.0705	21.1761	21.5494	21.2291	21.5678	21.0188	21.1842
O15397_HVIGSLAEI	IPO8	O15397	HVIGSLAEI	RKKDGAL.HVIGSLAEI.LIKKSIF	435	444	0.9951	22.1508	22.1202	21.7316	22.2315	22.2942	21.589	22.9446	22.0796	21.5889
O15397_VQYALPLQL	IPO8	O15397	VQYALPLQL	IKIFYAL.VQYALPLQL.VNNQTMT	212	221	0.9812	18.45	19.0719	18.5791	18.7184	18.3775	17.5137	18.3639	18.6697	17.6706
O15427_FSYAFPKAV	SLC16A3	O15427	FSYAFPKAV	GCFVITG.FSYAFPKAV.SVFFKEI	34	43	0.9991	20.6568	20.11	20.4711	20.8341	20.7023	20.5554	20.8143	21.0878	20.5984
O15427_LTTGVITGL	SLC16A3	O15427	LTTGVITGL	RSIIQVY.LTTGVITGL.GIAINFQ	116	125	0.9942	21.4012	21.8682	21.5892	21.6949	22.0008	19.9713	21.0353	20.6706	20.6702
O15427_SAIGLVLLM	SLC16A3	O15427	SAIGLVLLM	VGTHKFS.SAIGLVLLM.EAVAVIV	354	363	0.998	22.5776	22.5264	22.4398	22.8827	22.3409	22.5778	22.9367	22.511	21.8481
O15427_YAFPKAVSV	SLC16A3	O15427	YAFPKAVSV	FVITGFS.YAFPKAVSV.FFKEIIQ	36	45	0.9954	27.4586	27.1267	27.5341	27.2473	27.4471	27.2313	27.8226	27.7062	27.531
O15427_YAFPKAVSVF	SLC16A3	O15427	YAFPKAVSVF	FVITGFS.YAFPKAVSVF.FKEIIQE	36	46	0.9976	20.3414	20.0757	20.4788	20.5542	20.5492	19.5518	20.4993	20.3872	20.2696
O15431_EMAGAFVAV	SLC31A1	O15431	EMAGAFVAV	IVINTAG.EMAGAFVAV.FIIAMFY	68	77	0.9931	20.0349	20.1684	20.1588	20.4151	20.2333	19.4489	20.0558	19.9584	19.5907
O15438_ATFGSSFLI	ABCC3	O15438	ATFGSSFLI	SFIKAIL.ATFGSSFLI.SACFKII	305	314	0.9533	16.7422	16.9113	NA	16.5982	NA	15.8116	17.2307	17.1546	16.2527
O15439_GQVGLALSY	ABCC4	O15439	GQVGLALSY	IAKTIDA.GQVGLALSY.AITIMGM	977	986	0.9647	18.753	NA	18.6321	18.2104	18.0009	NA	19.951	NA	17.7698
O15439_KAASQILIL	ABCC4	O15439	KAASQILIL	THQIQYL.KAASQILIL.KDGKMVQ	598	607	0.9895	22.0896	21.6886	22.027	22.7452	21.8354	21.3252	22.269	22.5435	21.7327
O15439_SASKIIVFV	ABCC4	O15439	SASKIIVFV	MNIASFF.SASKIIVFV.TFTTYVI	326	335	0.9893	20.0486	19.5146	19.9508	19.8231	20.1606	19.6569	20.34	20.5013	20.1574
O15439_TVATVLFGI	ABCC4	O15439	TVATVLFGI	IGIYSGL.TVATVLFGI.ARSIIVF	772	781	0.9882	20.0019	19.98	20.4331	19.6102	20.1661	19.7194	20.0194	19.5172	20.1766
O15460_GQYEPHFDF	P4HA2	O15460	GQYEPHFDF	VANYGVG.GQYEPHFDF.SRNDERD	425	434	0.9673	19.3203	19.5127	18.4366	19.0885	18.5453	18.1449	20.3013	19.747	19.4819
O15460_SQVLDYLSY	P4HA2	O15460	SQVLDYLSY	EEATTTK.SQVLDYLSY.AVFQIGD	207	216	0.9896	11.9346	12.183	11.8408	12.2642	11.7887	11.3295	11.7733	12.3199	11.7115
O15514_ETIASVRSL	POLR2D	O15514	ETIASVRSL	FSRFKNR.ETIASVRSL.LIQKKIH	78	87	0.999	20.2043	20.0444	20.266	20.4478	20.304	20.0801	20.3867	19.8263	20.1396
O15519_DLAELLYRV	CFLAR	O15519	DLAELLYRV	RGKISVG.DLAELLYRV.RRFDIIK	54	63	0.9501	17.6879	16.9818	17.9968	18.0261	17.973	17.4282	17.9776	17.346	17.3992
O15519_DVSSLIFLM	CFLAR	O15519	DVSSLIFLM	GEDIDKS.DVSSLIFLM.KDYMGRG	108	117	0.9896	18.7142	18.7788	18.7822	19.0524	18.2674	18.9909	19.1125	18.3793	17.9429
O15525_AATSVITIV	MAFG	O15525	AATSVITIV	PIVPGKV.AATSVITIV.KSKTDAR	146	155	0.952	21.1467	20.37	20.9504	20.2877	22.1851	20.8999	20.9272	20.6733	20.6115
O15540_ALGVGFATR	FABP7	O15540	ALGVGFATR	NFDEYMK.ALGVGFATR.QVGNVTK	23	32	0.9947	16.9997	16.3046	16.8981	17.0412	16.9422	17.4891	16.7286	16.7452	17.4744
O43143_ETSLTIDGV	DHX15	O43143	ETSLTIDGV	VVSTNIA.ETSLTIDGV.VFVIDPG	425	434	0.993	16.8661	16.7515	17.0282	16.9426	16.8741	16.3953	17.0737	16.9587	16.7991
O43143_LATDILMGV	DHX15	O43143	LATDILMGV	DEAHERT.LATDILMGV.LKEVVRQ	267	276	0.9992	22.7916	22.6433	22.4399	22.9967	22.6971	22.5016	22.9775	22.9058	23.0041
O43147_YTIELLDTV	SGSM2	O43147	YTIELLDTV	AAVCAAA.YTIELLDTV.AINIHRI	782	791	0.9748	18.225	17.8498	18.4091	18.3066	18.4004	17.9368	18.4933	18.0516	18.2185
O43148_ESFGNEIYTV	RNMT	O43148	ESFGNEIYTV	RIEASET.ESFGNEIYTV.KFQKKGD	334	344	0.9986	23.6335	23.8842	23.3294	23.9271	23.3747	23.6004	23.6856	23.5338	23.6772
O43149_ELSHIIRQL	ZZEF1	O43149	ELSHIIRQL	SGANIQG.ELSHIIRQL.QACSIVP	151	160	0.9966	20.197	20.1043	20.3478	20.2443	20.3177	19.7051	20.1657	20.5821	19.9384
O43157_LQPLPPTAF	PLXNB1	O43157	LQPLPPTAF	WAGWVIT.LQPLPPTAF.TPNGTYI	20	29	0.9963	16.7992	NA	16.1515	16.8791	16.9273	16.3428	17.3805	16.6422	16.9239
O43159_NIRDFLEEA	RRP8	O43159	NIRDFLEEA	CISIMGT.NIRDFLEEA.NRVIKPG	370	379	0.9825	20.5114	20.7171	20.5592	20.8076	21.0043	19.593	20.7597	19.9225	20.1828
O43166_GQLGFHVNY	SIPA1L1	O43166	GQLGFHVNY	TIRRNGL.GQLGFHVNY.EGIVADV	962	971	0.9817	17.7848	17.8466	17.7434	18.4285	18.0311	16.9037	17.9407	17.559	17.3189
O43175_LAVALAGAPYQAVG	PHGDH	O43175	LAVALAGAPYQAVG	QGFGECL.LAVALAGAPYQAVG.LVQGTTP	423	437	0.984	17.4922	17.5208	18.3418	17.1971	17.27	17.3515	17.4303	16.9786	17.4028
O43175_LVQGTTPVLQGLN	PHGDH	O43175	LVQGTTPVLQGLN	APYQAVG.LVQGTTPVLQGLN.GAVFRPE	437	450	0.9459	15.7005	15.8386	15.4886	15.7799	16.229	15.2257	NA	15.4101	NA
O43184_TGYPFPMVF	ADAM12	O43184	TGYPFPMVF	GCIMNAS.TGYPFPMVF.SSCSRKD	384	393	1	24.414	24.0457	24.3784	24.5396	24.3012	24.2523	24.7726	24.3918	24.3375
O43184_YPFPMVF	ADAM12	O43184	YPFPMVF	IMNASTG.YPFPMVF.SSCSRKD	386	393	0.9787	19.0536	19.4881	19.435	19.0174	19.1315	18.264	19.0019	18.6462	19.0791
O43187_YLPEDFIRV	IRAK2	O43187	YLPEDFIRV	IIRTSAA.YLPEDFIRV.GQITKRV	381	390	0.9996	18.5294	17.8984	19.4027	NA	NA	17.7363	18.4481	NA	NA
O43237_ESLPETLVIFV	DYNC1LI2	O43237	ESLPETLVIFV	IKFAVSA.ESLPETLVIFV.ADMSRPW	126	137	0.9923	15.3322	15.2558	14.6239	NA	15.6987	14.607	15.9603	NA	NA
O43251_KLSPVVGAVY	RBFOX2	O43251	KLSPVVGAVY	TPYANGW.KLSPVVGAVY.GPEIYAA	214	224	0.9983	20.4492	20.5299	20.551	20.5929	20.6603	20.0942	20.5123	20.3727	20.1712
O43252_ETLPALKINKV	PAPSS1	O43252	ETLPALKINKV	HIAKTDA.ETLPALKINKV.DMQWVQV	252	263	0.9993	19.9137	20.2334	20.5232	20.4917	20.1396	18.6851	19.2958	19.4041	19.4791
O43252_EVAKLFADA	PAPSS1	O43252	EVAKLFADA	ENVRRIA.EVAKLFADA.GIVCITS	115	124	0.9724	21.5357	21.7142	21.9926	21.7717	21.5482	20.5973	21.2828	21.6001	21.3882
O43264_EVIGKITAL	ZW10	O43264	EVIGKITAL	IINTAIS.EVIGKITAL.EDISTED	663	672	0.9573	22.8489	22.3341	22.8971	22.4486	23.2755	22.3733	23.0701	22.955	23.0716
O43290_YKPDVKIEY	SART1	O43290	YKPDVKIEY	DFKEKDG.YKPDVKIEY.VDETGRK	704	713	0.9518	19.4414	19.4604	19.0763	19.4878	19.418	19.3501	19.7166	19.8544	18.9543
O43292_MVPTAAL	GPAA1	O43292	MVPTAAL	GFIIATT.MVPTAAL.AKPHGPR	528	535	0.9051	17.5153	17.6474	17.2511	17.6412	17.4981	17.1127	17.9568	17.5122	17.3304
O43292_SQAMGLALY	GPAA1	O43292	SQAMGLALY	IVAPIII.SQAMGLALY.VIPVIGQ	434	443	0.9853	15.8473	15.8105	15.8646	16.0431	16.125	NA	16.0319	15.4977	15.4013
O43292_TTMVPTAAL	GPAA1	O43292	TTMVPTAAL	SIGFIIA.TTMVPTAAL.AKPHGPR	526	535	0.9995	25.0694	25.2227	24.8586	25.0698	25.3808	24.6731	25.0871	24.7803	25.2083
O43299_VATDFFTVL	AP5Z1	O43299	VATDFFTVL	VTEVDGA.VATDFFTVL.SSGHRFT	218	227	0.9929	20.5549	NA	21.1442	20.2521	NA	NA	20.0089	NA	NA
O43301_DVFDKFISA	HSPA12A	O43301	DVFDKFISA	DGTRWCT.DVFDKFISA.DQSVAIG	566	575	0.963	12.8375	12.4532	12.8463	12.8581	13.2216	11.7516	12.9385	13.0276	13.129
O43306_EAISLVREV	ADCY6	O43306	EAISLVREV	EMGVDMI.EAISLVREV.TGVNVNM	456	465	0.9707	18.2124	18.2409	18.3955	18.674	18.1751	17.995	17.6561	18.2551	18.0968
O43306_STAVGIFSV	ADCY6	O43306	STAVGIFSV	IVRSRAH.STAVGIFSV.LIVFTSA	742	751	0.9995	17.4992	16.2508	16.0499	16.3241	16.9848	16.3808	19.8102	16.2566	15.3423
O43306_TAVGIFSVL	ADCY6	O43306	TAVGIFSVL	VRSRAHS.TAVGIFSVL.LVFTSAI	743	752	0.9884	21.3921	20.9266	20.8054	20.7857	21.6098	21.1906	21.9257	NA	19.8091
O43396_FTFIGTPVQA	TXNL1	O43396	FTFIGTPVQA	ETTRISY.FTFIGTPVQA.TNMNDFK	263	273	0.9988	19.3203	19.3269	19.8478	19.5638	19.2617	18.2436	19.1024	19.7211	18.9167
O43396_VAFNQPVKL	TXNL1	O43396	VAFNQPVKL	DEQIIIT.VAFNQPVKL.YSMKFQG	169	178	0.9959	18.9563	18.8227	19.0614	19.0484	19.1683	18.3552	18.8575	18.969	19.2036
O43399_DKPLSDPAPF	TPD52L2	O43399	DKPLSDPAPF	PSSAGSG.DKPLSDPAPF.	197	207	0.9742	17.3623	17.0482	17.5023	17.6967	17.3272	16.5528	17.2663	17.66	17.1902
O43399_KPLSDPAPF	TPD52L2	O43399	KPLSDPAPF	SSAGSGD.KPLSDPAPF.	198	207	0.9809	22.0121	21.9038	21.9756	22.122	22.0149	21.4612	22.3002	22.1726	22.0043
O43399_NLPSSAGSGDKPLSDPAPF	TPD52L2	O43399	NLPSSAGSGDKPLSDPAPF	DRENGSD.NLPSSAGSGDKPLSDPAPF.	188	207	0.9999	19.4486	18.7839	19.5703	19.6158	19.1595	19.1321	19.579	19.6381	19.7563
O43414_NIANIMKTL	ERI3	O43414	NIANIMKTL	SGIDDCK.NIANIMKTL.AYRGFIF	315	324	0.9496	18.1137	18.7098	18.1965	18.7074	17.989	17.166	17.6322	17.9037	17.968
O43447_RKDGVPIGY	PPIH	O43447	RKDGVPIGY	QFCTGEF.RKDGVPIGY.KGSTFHR	52	61	0.9999	20.0104	19.7739	20.1004	20.3548	19.9786	19.5841	20.2566	20.0141	19.8342
O43447_SSPVNPVVFF	PPIH	O43447	SSPVNPVVFF	MAVAN.SSPVNPVVFF.DVSIGGQ	6	16	0.9396	20.2424	19.5247	19.8461	19.8753	20.1278	19.4326	20.7892	20.3394	21.1163
O43462_LISGVVHEI	MBTPS2	O43462	LISGVVHEI	TYFFTAV.LISGVVHEI.GHGIAAI	165	174	0.9831	21.1267	20.5556	20.79	20.7896	21.6464	20.9168	22.1417	20.7314	20.4229
O43474_ALLPSFSTF	KLF4	O43474	ALLPSFSTF	SDMAVSD.ALLPSFSTF.ASGPAGR	15	24	0.9965	24.3635	23.8929	24.3467	23.9916	24.5671	23.9719	24.794	24.5214	24.1972
O43488_ETILGGLGL	AKR7A2	O43488	ETILGGLGL	MYSDGQS.ETILGGLGL.GIGGGDC	83	92	0.9928	19.2088	19.9125	19.3601	19.3531	18.9897	18.5722	18.6333	18.9305	19.0937
O43502_IAFPFRHDL	RAD51C	O43502	IAFPFRHDL	RIVIVDG.IAFPFRHDL.DDISIRT	244	253	0.9994	19.6003	18.9533	19.0288	19.4812	19.348	20.914	19.4155	19.3872	19.086
O43505_EVFDKLARV	B4GAT1	O43505	EVFDKLARV	AIIRSCQ.EVFDKLARV.AQPGINY	184	193	0.993	18.0558	18.2531	18.0599	18.1849	18.0775	18.015	18.1168	17.5166	18.1105
O43548_LDNIIFVV	TGM5	O43548	LDNIIFVV	NRSFQPG.LDNIIFVV.ETGPIPD	54	62	0.9422	18.8657	19.4831	18.5935	18.8331	19.3616	18.4391	NA	17.8833	NA
O43566_SLPDIKVYL	RGS14	O43566	SLPDIKVYL	ICEKRGL.SLPDIKVYL.VGNEQAI	338	347	0.9523	20.1878	NA	21.2192	19.5793	19.7451	NA	19.3626	NA	NA
O43570_HAAAVLLLV	CA12	O43570	HAAAVLLLV	MPRRSL.HAAAVLLLV.IIKEQPS	7	16	0.979	22.2696	21.6452	22.2561	22.0998	22.7601	21.9607	22.6545	22.185	22.2845
O43570_QFLLTNNGHSVK	CA12	O43570	QFLLTNNGHSVK	YNISANK.QFLLTNNGHSVK.LNIPSDM	86	98	0.9983	18.4362	18.5342	18.5239	18.5521	18.7607	18.2975	18.6401	17.9954	17.9903
O43617_ETADVIAKV	TRAPPC3	O43617	ETADVIAKV	GRCHDFR.ETADVIAKV.AFKMYIG	73	82	1	24.1914	24.3974	23.7149	24.23	23.8118	24.0087	24.4344	23.7905	24.6698
O43617_ETADVIAKVAF	TRAPPC3	O43617	ETADVIAKVAF	GRCHDFR.ETADVIAKVAF.KMYIGIT	73	84	0.9999	20.4315	20.5449	20.0869	20.5232	19.8413	20.5973	20.6181	20.3442	20.6941
O43663_SSIRPIFGGTV	PRC1	O43663	SSIRPIFGGTV	MSNATAN.SSIRPIFGGTV.YHSPVSR	500	511	0.9435	19.5138	19.5104	20.1269	19.7387	19.8636	18.6533	19.2821	19.4835	18.8884
O43663_SSIRPIFGGTVY	PRC1	O43663	SSIRPIFGGTVY	MSNATAN.SSIRPIFGGTVY.HSPVSRI	500	512	0.9991	19.7878	19.9325	19.6464	20.0935	19.7067	19.3442	19.4866	20.3633	19.4093
O43670_VQGPVGTDF	ZNF207	O43670	VQGPVGTDF	TAQAQAA.VQGPVGTDF.KPINSTP	296	305	0.9999	23.2909	22.9497	23.338	23.3813	23.3597	22.8064	23.5932	23.2363	23.0225
O43674_ETIDKELIDHSP	NDUFB5	O43674	ETIDKELIDHSP	DGPWYYY.ETIDKELIDHSP.KATPDN	172	184	0.9955	18.2533	18.8256	18.0208	18.5285	18.6304	17.3497	18.1743	17.9185	18.0671
O43677_FTLGTTVFL	NDUFC1	O43677	FTLGTTVFL	PDWIKVG.FTLGTTVFL.WIYIIKQ	46	55	0.9874	21.7502	NA	20.1622	NA	21.0769	NA	22.775	NA	NA
O43678_YAFGQETNVPL	NDUFA2	O43678	YAFGQETNVPL	QPKIWAR.YAFGQETNVPL.NNFSADQ	69	80	0.9977	18.0386	18.2214	18.3155	18.399	18.3354	17.641	17.581	17.8438	17.4792
O43681_LPLLPHEVR	ASNA1	O43681	LPLLPHEVR	EDFHIVK.LPLLPHEVR.GADKVNT	318	327	0.9989	17.135	17.1837	17.2246	16.9813	17.62	16.77	17.5402	16.8162	16.621
O43683_ELSGVISSA	BUB1	O43683	ELSGVISSA	ISKNQGS.ELSGVISSA.CDKESNM	192	201	0.9939	19.4618	19.2104	18.9745	19.5504	19.3467	19.7941	19.6992	19.0733	19.7928
O43683_TVTDSMFAV	BUB1	O43683	TVTDSMFAV	PVPIKAQ.TVTDSMFAV.ASKDAGC	392	401	0.9983	19.9758	20.0002	19.8491	20.4132	20.174	19.6277	20.183	19.4825	19.8475
O43684_EQIYPVNAISF	BUB3	O43684	EQIYPVNAISF	RIKENNI.EQIYPVNAISF.HNIHNTF	232	243	0.9992	16.8972	16.5775	16.9388	17.3019	16.7931	16.6558	16.8472	17.0682	16.8646
O43684_RAFPNKQGY	BUB3	O43684	RAFPNKQGY	KYQTRCI.RAFPNKQGY.VISSIEG	186	195	0.9217	20.2987	20.2765	20.4926	20.5784	20.4288	19.5244	20.4384	20.1865	20.2271
O43684_VKFSPNTSQF	BUB3	O43684	VKFSPNTSQF	PEDGISS.VKFSPNTSQF.LIVSSWD	20	30	0.9955	18.569	17.6767	19.1706	19.1019	18.8224	17.2587	18.737	18.616	18.1446
O43707_ALDFIASK	ACTN4	O43707	ALDFIASK	KINNVNK.ALDFIASK.GVKIVSI	115	123	0.996	19.3115	19.2268	19.0217	19.4996	19.6169	18.8377	19.6173	19.5976	18.1892
O43707_DGLAFNALIHR	ACTN4	O43707	DGLAFNALIHR	NFHISWK.DGLAFNALIHR.HRPEIIE	194	205	1	21.4398	21.1927	21.4715	21.5228	21.4161	21.5871	21.8156	21.7665	20.693
O43707_DTADQVIASFKV	ACTN4	O43707	DTADQVIASFKV	SRETTDT.DTADQVIASFKV.LAGDKNF	843	855	0.9491	18.6049	18.8746	18.8058	18.8546	19.0544	18.5739	18.4379	17.5533	18.1683
O43707_EAILAIHK	ACTN4	O43707	EAILAIHK	PDADRER.EAILAIHK.EAQRIAE	585	593	0.9996	20.5154	20.3727	20.1214	20.5957	20.9808	20.171	20.9582	20.503	19.5539
O43707_ETATLSDIKA	ACTN4	O43707	ETATLSDIKA	MIKHRDY.ETATLSDIKA.LIRKHEA	442	452	0.9998	20.2732	20.3077	20.5255	20.3974	20.377	19.7461	20.4276	19.9812	20.2414
O43707_HTNYTMEHIR	ACTN4	O43707	HTNYTMEHIR	AIIFDNK.HTNYTMEHIR.VGWEQII	724	734	0.9997	18.1346	18.0801	17.639	17.7239	18.3923	18.1851	18.452	18.3896	17.7851
O43707_IAESNHIK	ACTN4	O43707	IAESNHIK	IHKEAQR.IAESNHIK.LSGSNPY	597	605	0.9785	16.7499	16.8363	17.1679	16.6978	17.1707	16.4427	16.4639	16.9013	15.9138
O43707_LSGSNPYTTVTPQIINSK	ACTN4	O43707	LSGSNPYTTVTPQIINSK	AESNHIK.LSGSNPYTTVTPQIINSK.WEKVQQI	605	623	1	21.5299	20.9541	21.557	21.4368	21.8089	21.3455	22.0029	21.8633	20.4835
O43707_LSNRPAFMPSEGK	ACTN4	O43707	LSNRPAFMPSEGK	TIQTKIR.LSNRPAFMPSEGK.MVSDINN	366	379	0.9958	21.4955	20.9492	21.212	21.5103	21.9562	21.0215	22.1777	21.7798	20.6454
O43707_QFASQANVVGPWIQTK	ACTN4	O43707	QFASQANVVGPWIQTK	SNEHIRR.QFASQANVVGPWIQTK.MEEIGRI	653	669	1	17.7104	17.5965	17.4143	17.9576	17.9004	17.5472	18.1409	17.7494	17.1226
O43707_TLSDIKALI	ACTN4	O43707	TLSDIKALI	HRDYETA.TLSDIKALI.RKHEAFE	445	454	0.9761	22.7297	22.6519	23.1651	22.7816	22.8099	21.9546	22.9572	22.5726	22.3688
O43707_VQQLVPK	ACTN4	O43707	VQQLVPK	INSKWEK.VQQLVPK.RDHAIIE	626	633	0.9631	19.4447	19.1572	19.0773	19.4702	19.657	19.4843	19.7535	19.898	18.6159
O43709_RMIDIQTRM	BUD23	O43709	RMIDIQTRM	RKYVRNS.RMIDIQTRM.AGRAIEI	31	40	0.9989	23.9031	23.9369	24.2013	23.4301	24.2979	23.5316	23.7902	24.0069	23.2979
O43734_EVVKFVNFL	TRAF3IP2	O43734	EVVKFVNFL	YSMDTAM.EVVKFVNFL.LVNGFQT	423	432	0.9492	18.7545	18.3805	19.0465	18.7087	18.9653	18.3232	18.7196	18.8953	18.8352
O43736_EEADIREDDNIAIIDVP	ITM2A	O43736	EEADIREDDNIAIIDVP	PNFIPVT.EEADIREDDNIAIIDVP.VPSFSDS	113	130	0.9971	18.3381	18.0392	18.6468	18.2906	17.9864	NA	18.5976	NA	NA
O43736_EEADIREDDNIAIIDVPV	ITM2A	O43736	EEADIREDDNIAIIDVPV	PNFIPVT.EEADIREDDNIAIIDVPV.PSFSDSD	113	131	0.997	18.1339	17.7468	18.7221	NA	18.2167	17.5624	NA	NA	NA
O43736_EEADIREDDNIAIIDVPVP	ITM2A	O43736	EEADIREDDNIAIIDVPVP	PNFIPVT.EEADIREDDNIAIIDVPVP.SFSDSDP	113	132	0.9955	18.7714	NA	18.7714	NA	NA	NA	NA	NA	NA
O43776_GKEPFPTIY	NARS	O43776	GKEPFPTIY	IKAIMTV.GKEPFPTIY.VDSQKEN	37	46	0.9631	18.694	19.295	18.7612	18.8482	18.4979	17.7133	18.5781	18.7934	18.6183
O43808_KAIATTVTY	SLC25A17	O43808	KAIATTVTY	FIIGAVA.KAIATTVTY.PIQTVQS	213	222	0.9964	20.1494	19.6445	20.3864	20.1295	20.513	19.6106	20.5111	20.1739	19.9207
O43813_DVFGDPAYL	LANCL1	O43813	DVFGDPAYL	VIYIHIY.DVFGDPAYL.QIAHGYV	77	86	0.9664	20.2356	20.0263	20.3204	20.5318	20.262	19.8108	20.2674	19.9902	20.1083
O43824_EVFDRFTVV	GTPBP6	O43824	EVFDRFTVV	IEAAWGV.EVFDRFTVV.LHIFRCN	196	205	0.9782	20.0647	20.0454	19.8061	19.9576	19.8691	19.9038	20.4027	20.084	20.3323
O43847_YTVFQYL	NRDC	O43847	YTVFQYL	EHFYEVA.YTVFQYL.KMIQKIG	523	530	0.9432	15.5316	16.763	14.7784	NA	15.627	14.4523	NA	NA	14.5807
O43852_FGEALVRHDEF	CALU	O43852	FGEALVRHDEF	VGSQATD.FGEALVRHDEF.	305	316	1	18.8243	18.6783	18.6548	19.119	18.9322	17.884	19.2668	18.9191	18.7577
O43852_VGSQATDFGEALV	CALU	O43852	VGSQATDFGEALV	VDKYDIF.VGSQATDFGEALV.RHDEF	298	311	0.9548	15.662	NA	15.6146	15.8168	16.055	NA	15.274	NA	15.4137
O43865_IQFADDMQEF	AHCYL1	O43865	IQFADDMQEF	TKAPKKQ.IQFADDMQEF.TKFPTKT	42	52	0.9984	19.7071	19.7921	19.6008	19.9901	19.8617	19.1983	19.7798	19.8291	19.4517
O43865_LKALGAIVY	AHCYL1	O43865	LKALGAIVY	GKGCCAA.LKALGAIVY.ITEIDPI	330	339	0.9834	18.2065	17.8006	17.4335	18.1447	18.0623	15.4969	19.9143	17.5389	17.7878
O43913_ETFNDFVRL	ORC5	O43913	ETFNDFVRL	CSTEITC.ETFNDFVRL.FKQVTTA	97	106	1	25.4658	25.8738	25.3998	25.3759	25.2278	25.1588	25.5811	25.4577	25.3081
O43913_SQITSLVTL	ORC5	O43913	SQITSLVTL	APTANIF.SQITSLVTL.QIITIVG	382	391	0.9463	18.0397	NA	18.2335	18.3035	17.966	17.4189	18.7106	17.5947	17.5822
O43929_NSFGFPQYV	ORC4	O43929	NSFGFPQYV	HRQIHIM.NSFGFPQYV.KIFKEQI	219	228	0.9767	18.9948	18.7737	19.2252	19.3604	19.1381	18.9095	18.8161	18.6077	18.9736
O43929_YNFEKPVVM	ORC4	O43929	YNFEKPVVM	QRKAHSV.YNFEKPVVM.KAFEHIQ	365	374	0.993	23.3515	23.0631	23.7412	23.8594	23.4208	22.7058	23.3052	23.5657	22.6327
O60216_GQIDPEPVM	RAD21	O60216	GQIDPEPVM	QGVKRKA.GQIDPEPVM.PPQQVEQ	481	490	0.9994	22.3184	22.4174	22.6128	22.6938	21.9812	21.8651	22.3959	22.2547	21.6869
O60231_SLTIEGIIYV	DHX16	O60231	SLTIEGIIYV	ATNIAET.SLTIEGIIYV.LDPGFCK	680	690	0.9941	22.0765	NA	22.12	22.0318	NA	NA	NA	NA	NA
O60239_ETISLAEQRL	SH3BP5	O60239	ETISLAEQRL	EVIRAAK.ETISLAEQRL.LEDDKRQ	134	144	0.9994	23.7173	23.9544	24.3014	24.1902	23.9824	22.3883	23.4578	23.4512	23.1217
O60244_ETALPALVV	MED14	O60244	ETALPALVV	ANENSSI.ETALPALVV.PIIEPCG	432	441	0.9969	23.535	23.1328	23.4652	23.7556	23.6163	22.7509	23.8923	23.4948	23.2251
O60264_KQTELFAHF	SMARCA5	O60264	KQTELFAHF	NRFEYIL.KQTELFAHF.IQPAAQK	97	106	0.9775	16.6155	16.6116	16.5512	17.0449	16.1749	15.8805	17.3381	16.7989	15.8205
O60266_EIISDFDSL	ADCY3	O60266	EIISDFDSL	ECIRFIN.EIISDFDSL.LDNPKFR	954	963	0.9864	18.5337	18.7163	19.042	19.2703	17.9477	17.215	18.0357	18.5353	NA
O60271_DTVDISQTGV	SPAG9	O60271	DTVDISQTGV	GNAGSAE.DTVDISQTGV.YTEHVFT	904	914	0.9665	14.7859	15.1295	14.5871	15.3538	14.5908	14.5128	14.5557	14.8055	14.4822
O60281_AVFPSQVNV	ZNF292	O60281	AVFPSQVNV	KGGNGEN.AVFPSQVNV.ANNFSST	1318	1327	0.997	19.5519	19.5653	19.8448	19.4676	20.0207	19.0341	19.5969	19.5595	19.043
O60281_LAFEGPILL	ZNF292	O60281	LAFEGPILL	KDKVNEF.LAFEGPILL.DMRIKHI	184	193	0.9991	20.2857	20.1042	21.0638	19.9998	20.096	20.0907	20.0213	NA	NA
O60281_VLINTSVTL	ZNF292	O60281	VLINTSVTL	STPASQC.VLINTSVTL.TPTPVKS	1861	1870	0.9948	20.5009	20.3787	20.501	20.6865	20.5369	NA	20.3784	NA	NA
O60287_FSAGVLQLL	URB1	O60287	FSAGVLQLL	VKIIATH.FSAGVLQLL.AASAPII	1048	1057	0.9798	22.203	21.8732	22.0498	22.0151	21.9898	22.143	22.752	22.4198	22.1738
O60287_GQLGLLARY	URB1	O60287	GQLGLLARY	APIIQNI.GQLGLLARY.SEAITQS	1067	1076	0.9919	21.6607	21.485	22.0144	21.9931	21.8356	20.9868	21.8175	21.7096	21.0889
O60287_KLIQLPVVY	URB1	O60287	KLIQLPVVY	PESSVRT.KLIQLPVVY.VMIMQHS	1468	1477	0.981	15.3293	14.5877	16.0562	15.2452	15.4216	NA	14.7221	15.4415	NA
O60294_AQRFPNALF	LCMT2	O60294	AQRFPNALF	AAIIAWA.AQRFPNALF.VVYEQMR	207	216	0.9616	19.1072	19.2825	19.3021	19.2927	19.3963	18.0197	19.3048	19.14	18.6466
O60294_GTYFNPHTV	LCMT2	O60294	GTYFNPHTV	GGNCFSF.GTYFNPHTV.TIDISSI	667	676	0.9982	21.1072	21.4074	21.1023	21.4177	21.0928	20.4199	21.1514	21.2064	20.7224
O60294_SSFPGVTVI	LCMT2	O60294	SSFPGVTVI	GGIWIHS.SSFPGVTVI.NITTGIS	609	618	0.9934	24.8909	24.2536	24.6327	25.0569	24.5355	25.3169	25.4203	25.1055	24.3644
O60306_DTFLSIEHL	AQR	O60306	DTFLSIEHL	IATIDFN.DTFLSIEHL.KASFPGH	716	725	0.9171	15.6841	15.7115	15.5716	15.9772	15.6891	14.97	15.736	15.754	15.8615
O60306_ETAGYFFL	AQR	O60306	ETAGYFFL	GDASYTC.ETAGYFFL.YQVMSRW	930	938	0.9169	19.9632	19.7724	19.6044	20.4723	20.3362	19.3402	20.2915	19.9789	19.4697
O60306_RMAQPIVAF	AQR	O60306	RMAQPIVAF	VVFGGWA.RMAQPIVAF.TVVEVAK	509	518	0.986	21.2776	21.7813	21.4399	21.5589	21.083	20.9635	20.8188	20.8782	21.394
O60306_VQLISNLY	AQR	O60306	VQLISNLY	TGKTDVA.VQLISNLY.HNFPEQR	834	842	0.9598	20.0074	19.781	NA	19.8654	20.2874	20.0546	20.4494	20.0608	19.259
O60308_EVAQIIRKL	CEP104	O60308	EVAQIIRKL	FDMYQDP.EVAQIIRKL.DERKREA	209	218	0.9933	21.6271	21.344	21.4165	21.5215	21.7986	21.1984	21.8193	22.2543	21.3173
O60313_MQNPNAIIL	OPA1	O60313	MQNPNAIIL	FSISKAY.MQNPNAIIL.CIQDGSV	426	435	0.9979	20.6465	20.3327	20.8979	20.7945	20.5522	20.6352	20.5755	20.6622	20.6544
O60318_GAFPSTSAF	MCM3AP	O60318	GAFPSTSAF	FKSPTSV.GAFPSTSAF.GQEAGEI	119	128	0.9013	18.7452	18.9379	18.5302	17.854	19.2879	17.9097	19.4147	18.186	18.9717
O60318_IFPLDGV	MCM3AP	O60318	IFPLDGV	VSTQRST.IFPLDGV.VRMIIFR	898	905	0.9317	20.2442	20.1908	19.9891	18.7963	20.06	19.9701	20.4831	19.7648	21.3995
O60318_STIFPLDG	MCM3AP	O60318	STIFPLDG	YTVSTQR.STIFPLDG.VVRMIIF	896	904	0.9682	19.3434	19.2376	19.6206	19.222	19.7227	18.7174	19.0009	19.5276	19.4353
O60318_STIFPLDGV	MCM3AP	O60318	STIFPLDGV	YTVSTQR.STIFPLDGV.VRMIIFR	896	905	0.9999	24.5843	24.412	24.5061	24.5803	24.6195	24.1223	24.6258	24.7941	24.8302
O60331_TTASIATTL	PIP5K1C	O60331	TTASIATTL	PPSFEEA.TTASIATTL.SSTSISI	520	529	0.9998	22.2574	22.5951	22.5604	22.2956	21.766	21.7902	22.6488	22.2871	21.6867
O60331_VKPLGPTAAF	PIP5K1C	O60331	VKPLGPTAAF	RGGAIIA.VKPLGPTAAF.SASQIPS	466	476	0.9955	19.8687	20.0486	20.0438	20.149	20.2211	19.0712	19.9999	19.6541	19.3841
O60333_SVTSIQERI	KIF1B	O60333	SVTSIQERI	SSQVGIT.SVTSIQERI.MSTPGGE	456	465	0.9941	22.6184	22.6041	22.8633	22.6022	22.5434	22.118	22.759	22.6157	22.6973
O60337_LAAPVISVL	2006-03-01	O60337	LAAPVISVL	IHYIVRK.LAAPVISVL.LISICVP	809	818	0.9982	27.5207	27.2089	27.6541	27.4729	27.3067	27.0881	28.4046	27.0665	27.3292
O60337_LPNFLPYNV	2006-03-01	O60337	LPNFLPYNV	IRIIKSV.LPNFLPYNV.MIYSDAP	506	515	0.999	24.8365	24.6885	24.7099	25.3068	24.6129	25.1715	24.5949	24.5325	24.8689
O60337_VLPNFLPYNV	2006-03-01	O60337	VLPNFLPYNV	PIRIIKS.VLPNFLPYNV.MIYSDAP	505	515	0.9878	18.1559	17.9482	18.2507	18.1999	18.4125	17.419	18.8532	18.034	17.6418
O60341_EAAGIMENI	KDM1A	O60341	EAAGIMENI	IIAIVAG.EAAGIMENI.SDDVIVG	710	719	0.9983	23.4582	23.3824	23.7458	23.8967	23.7407	23.2851	23.3243	22.7867	23.0716
O60341_KQQPPAVQF	KDM1A	O60341	KQQPPAVQF	TIPIGVL.KQQPPAVQF.VPPIPEW	631	640	0.9981	21.3505	21.2222	21.4055	21.5353	20.8554	20.9129	21.7358	21.4613	21.3875
O60341_YKAPILLAL	KDM1A	O60341	YKAPILLAL	IFIFWNL.YKAPILLAL.VAGEAAG	698	707	0.9408	23.1277	23.1141	23.0296	23.1203	23.1975	22.5163	23.3755	23.126	23.3789
O60343_EQADIFERV	TBC1D4	O60343	EQADIFERV	ISSITDN.EQADIFERV.QKMKPVS	491	500	0.9989	22.932	22.9998	22.5444	22.9424	22.6367	22.8712	23.0619	22.8455	23.3928
O60346_ETNSILQEL	PHLPP1	O60346	ETNSILQEL	PPATISE.ETNSILQEL.YITNNSI	1009	1018	0.9991	20.9651	20.2836	21.0613	21.1916	21.1909	20.7129	21.248	20.4463	20.6578
O60346_EVFPEVMQL	PHLPP1	O60346	EVFPEVMQL	IAHSNCI.EVFPEVMQL.PEIKCVD	1096	1105	0.9998	22.6223	22.3048	22.6924	22.4828	22.9973	21.9192	22.9031	22.7518	22.7534
O60427_AQGPTPRYF	FADS1	O60427	AQGPTPRYF	PVAAETA.AQGPTPRYF.TWDEVAQ	12	21	0.9974	28.0993	28.2001	28.5498	28.2867	28.4437	27.2348	28.0858	27.7863	27.6417
O60427_FQIEHHLF	FADS1	O60427	FQIEHHLF	WFSGHIN.FQIEHHLF.PTMPRHN	381	389	0.9982	16.0441	16.7167	16.4268	16.0313	16.0589	15.2666	16.0087	15.5062	15.8145
O60427_RKVYNISEF	FADS1	O60427	RKVYNISEF	ERWIVID.RKVYNISEF.TRRHPGG	40	49	0.9993	22.517	22.858	22.9218	22.8746	22.6126	21.3086	22.532	22.3567	22.2068
O60437_GQQVVPLKY	PPL	O60437	GQQVVPLKY	VQGIQKR.GQQVVPLKY.RRETPIK	385	394	0.998	17.658	17.7445	18.4106	18.4197	17.5912	15.8523	17.4798	17.3831	16.9369
O60443_ALSDIFQAV	GSDME	O60443	ALSDIFQAV	IPEPQQT.ALSDIFQAV.LFDDEII	309	318	0.9839	16.298	16.8428	16.6466	16.0444	16.5957	NA	15.6622	16.1226	15.7217
O60443_GVIELYVKL	GSDME	O60443	GVIELYVKL	AATTIAY.GVIELYVKL.DGQFEFC	220	229	0.9999	19.4446	NA	19.9096	NA	NA	18.7543	NA	NA	NA
O60443_SKVFPLLL	GSDME	O60443	SKVFPLLL	KAVIIKD.SKVFPLLL.CITINGI	474	482	0.9088	18.2616	18.3533	18.5839	19.1076	17.5263	17.6756	17.9612	18.2638	17.9512
O60443_VLFDDELLM	GSDME	O60443	VLFDDELLM	ISDIFQA.VLFDDELLM.VIEPVCD	317	326	0.9908	20.1626	NA	20.1626	NA	NA	NA	NA	20.1626	NA
O60443_VLFDDELLMV	GSDME	O60443	VLFDDELLMV	ISDIFQA.VLFDDELLMV.LEPVCDD	317	327	0.9993	20.1555	NA	20.5808	NA	NA	NA	19.8526	NA	NA
O60488_EASYLITSV	ACSL4	O60488	EASYLITSV	VHGINES.EASYLITSV.EIIESKI	197	206	0.9647	21.2775	NA	21.3766	NA	21.2076	21.2923	21.2272	NA	NA
O60488_IGYSSPLTL	ACSL4	O60488	IGYSSPLTL	CFTYGCR.IGYSSPLTL.SDQSSKI	340	349	0.9986	18.7634	18.5992	18.793	19.1496	19.0696	18.3342	18.4512	18.9954	18.4782
O60488_YLITSVELL	ACSL4	O60488	YLITSVELL	INESEAS.YLITSVELL.ESKIKTA	200	209	0.9995	22.043	21.6516	22.8946	NA	21.535	NA	21.589	NA	NA
O60488_YNFPLVT	ACSL4	O60488	YNFPLVT	AAQTCFK.YNFPLVT.LYATIGK	173	180	0.9065	16.4166	16.2101	15.8796	16.4109	16.1509	15.4842	17.495	16.3886	NA
O60488_YNFPLVTLY	ACSL4	O60488	YNFPLVTLY	AAQTCFK.YNFPLVTLY.ATIGKEA	173	182	0.9872	18.6856	18.0105	18.0547	18.6531	18.9562	18.2449	19.8968	17.8326	18.5933
O60493_DVSNPQTVGV	SNX3	O60493	DVSNPQTVGV	PSNFIEI.DVSNPQTVGV.GRGRFTT	32	42	0.9994	21.7654	21.325	21.6143	21.8619	21.5684	20.865	22.418	21.731	21.5208
O60502_RKLDQVSQF	OGA	O60502	RKLDQVSQF	KEVSTIK.RKLDQVSQF.GCRSFAI	156	165	0.9886	19.5642	19.5948	19.6807	19.7916	19.4526	19.3407	19.9762	19.3604	19.1351
O60502_YQYLGEPETF	OGA	O60502	YQYLGEPETF	VSITNEI.YQYLGEPETF.LFCPTEY	203	213	0.9914	17.5071	17.6948	17.4755	17.8572	17.7036	16.3368	17.8795	16.9572	17.0519
O60518_EAVPLLVKV	RANBP6	O60518	EAVPLLVKV	DYRSICS.EAVPLLVKV.IKCANSK	954	963	0.9999	20.7236	20.4978	20.9804	20.6591	21.0592	19.998	20.8493	20.7064	20.591
O60518_EVYPNLPADV	RANBP6	O60518	EVYPNLPADV	IISSGFE.EVYPNLPADV.QRDVKIE	84	94	0.9248	19.0948	18.6566	18.8403	19.1738	18.798	18.2159	20.4064	18.8858	18.5002
O60518_IAQAVPHIL	RANBP6	O60518	IAQAVPHIL	IKKHTNI.IAQAVPHIL.AMMVDIQ	309	318	0.998	19.8372	19.3616	19.6783	19.8396	19.6905	19.995	20.2596	19.9127	19.7945
O60518_QAVPHILAM	RANBP6	O60518	QAVPHILAM	KHTNIIA.QAVPHILAM.MVDIQDD	311	320	0.9986	18.6416	18.852	18.1219	19.0723	19.0417	18.2468	18.8116	18.2645	18.3595
O60518_VLWEVALHV	RANBP6	O60518	VLWEVALHV	SIYSKNV.VLWEVALHV.FWHFPGI	154	163	0.9957	19.9941	NA	19.9941	NA	NA	NA	NA	NA	NA
O60563_FSFPSLPTM	CCNT1	O60563	FSFPSLPTM	TKSSSIN.FSFPSLPTM.GQMPGHS	602	611	0.9989	23.814	23.8877	24.2598	23.8136	24.1178	23.0596	23.8015	24.0923	23.0041
O60566_LQNPFPQQM	BUB1B	O60566	LQNPFPQQM	APSQNRG.LQNPFPQQM.QNNSRIT	258	267	0.9945	17.6405	17.5641	17.2613	18.3219	17.6266	16.8095	17.8171	17.2852	17.2869
O60568_DKGIFLHLS	PLOD3	O60568	DKGIFLHLS	AFCKSFR.DKGIFLHLS.NQHEFGR	499	508	0.924	21.0129	21.0564	21.426	21.1971	21.1893	20.0359	20.941	20.9901	20.9052
O60583_SAFPAPVPL	CCNT2	O60583	SAFPAPVPL	SFQKPST.SAFPAPVPL.NSGNISV	307	316	0.9934	18.737	19.0463	18.6867	18.8222	18.7551	18.6198	19.0918	18.3859	18.2965
O60610_ETFPTILE	DIAPH1	O60610	ETFPTILE	AKVSKNS.ETFPTILE.EAKEIVG	1255	1263	0.9404	20.2096	20.3276	20.2899	20.3601	20.4202	19.693	20.3271	20.042	19.8497
O60610_ETFPTILEE	DIAPH1	O60610	ETFPTILEE	AKVSKNS.ETFPTILEE.AKEIVGR	1255	1264	0.9826	17.1087	17.2903	17.0186	16.7373	17.3075	NA	17.1169	NA	NA
O60610_ETFPTILEEA	DIAPH1	O60610	ETFPTILEEA	AKVSKNS.ETFPTILEEA.KEIVGRA	1255	1265	0.9782	18.2532	18.2361	18.1434	18.6225	17.9218	18.3777	18.0869	18.3231	18.2059
O60610_ETFPTILEEAKE	DIAPH1	O60610	ETFPTILEEAKE	AKVSKNS.ETFPTILEEAKE.LVGRAS	1255	1267	0.9788	14.6533	14.2405	15.4617	14.869	14.7711	14.3464	14.3839	14.3066	14.3788
O60613_AQFETKKLY	SELENOF	O60613	AQFETKKLY	RGCCQEE.AQFETKKLY.AGAIIEV	78	87	0.9989	25.0242	25.1161	25.1512	24.9766	24.9073	24.5199	25.2496	25.2205	24.8893
O60613_KLYAGAILEV	SELENOF	O60613	KLYAGAILEV	EAQFETK.KLYAGAILEV.CGUKIGR	84	94	0.992	10.0422	9.4476	10.3005	NA	NA	NA	9.90167	NA	NA
O60645_EVIKLTDPSL	EXOC3	O60645	EVIKLTDPSL	DTIVAVA.EVIKLTDPSL.LYIEVST	675	685	0.9788	19.1143	19.7225	19.571	19.0609	18.9362	17.9714	19.0008	19.0171	19.0305
O60664_RQVEDLQATF	PLIN3	O60664	RQVEDLQATF	DQVQQAR.RQVEDLQATF.SSIHSFQ	364	374	0.9966	20.1367	20.52	19.9187	20.448	19.7968	19.7864	20.3852	20.005	19.9719
O60669_YAFPKAVTV	SLC16A7	O60669	YAFPKAVTV	FISIGFS.YAFPKAVTV.FFKEIQQ	34	43	0.9933	23.542	23.3229	23.6	23.1978	23.6862	23.2093	23.8393	23.7032	23.4249
O60669_YAFPKAVTVF	SLC16A7	O60669	YAFPKAVTVF	FISIGFS.YAFPKAVTVF.FKEIQQI	34	44	0.9708	20.4362	20.0197	20.8619	20.6581	20.4215	19.9993	20.7739	20.3322	20.1045
O60671_IQAGIFQEF	RAD1	O60671	IQAGIFQEF	CVQANAF.IQAGIFQEF.KVQEESV	65	74	0.993	19.3924	18.1796	18.2493	18.7048	19.2052	18.3348	21.4247	18.4478	17.7944
O60671_QGYGYPLML	RAD1	O60671	QGYGYPLML	TAIRMCY.QGYGYPLML.FIEEGGV	113	122	0.9954	16.9509	16.838	16.9892	17.135	17.3383	16.5116	17.0474	16.8078	16.7859
O60675_ATTSVITIV	MAFK	O60675	ATTSVITIV	PVAPSKV.ATTSVITIV.KSTEISS	132	141	0.9786	18.1426	18.4745	18.4258	NA	18.1269	17.3466	18.5833	NA	17.411
O60675_SKYEALQTF	MAFK	O60675	SKYEALQTF	IEIDAIR.SKYEALQTF.ARTVARG	109	118	0.996	23.6884	23.6698	24.0107	23.6938	23.5399	23.1664	23.9498	23.5088	23.7295
O60701_RIPYAPSGEIPK	UGDH	O60701	RIPYAPSGEIPK	GKKVSSK.RIPYAPSGEIPK.FSIQDPP	470	482	0.9994	18.631	19.0297	19.0883	19.5757	18.2763	18.4986	18.2372	17.8601	17.0832
O60706_TIETGINLR	ABCC9	O60706	TIETGINLR	IQASYYV.TIETGINLR.GAIIAMI	376	385	0.9242	18.2639	18.5128	18.446	18.145	18.5017	17.9397	18.1776	18.2037	18.0752
O60716_STASILASV	CTNND1	O60716	STASILASV	MDDSEVE.STASILASV.KEQEAQF	8	17	0.9975	22.4411	22.4335	22.4883	22.4485	22.0855	22.2926	22.4946	22.4902	22.8405
O60716_TVISILNTI	CTNND1	O60716	TVISILNTI	SWNFSED.TVISILNTI.NEVIAEN	774	783	0.9948	20.6217	20.5013	20.8749	20.9342	20.5728	20.7501	20.3262	20.2848	20.5927
O60733_ALWETEVYI	PLA2G6	O60733	ALWETEVYI	SDTVIVN.ALWETEVYI.YEHREEF	781	790	0.9659	19.8324	19.8775	19.7858	NA	NA	NA	NA	NA	NA
O60741_EVFQPGDYI	HCN1	O60741	EVFQPGDYI	MISKIRF.EVFQPGDYI.IREGAVG	494	503	0.9906	18.2052	17.9235	18.2389	18.2898	18.0199	17.7738	18.5222	18.2132	18.4239
O60762_YTIGEVPISFV	DPM1	O60762	YTIGEVPISFV	VRARQIN.YTIGEVPISFV.DRVYGES	222	233	0.9992	20.5741	20.5561	20.6137	20.4676	20.7495	20.4941	20.6205	19.783	20.6904
O60814_EIQTAVR	HIST1H2BK	O60814	EIQTAVR	RSTITSR.EIQTAVR.LIIPGEI	94	101	0.9071	19.9608	20.6582	18.6831	18.4914	20.9787	20.0729	19.1914	18.3163	20.6322
O60814_ESYSVYVYK	HIST1H2BK	O60814	ESYSVYVYK	KRKRSRK.ESYSVYVYK.VIKQVHP	36	45	0.9999	19.0345	19.6262	17.5436	17.7379	19.3397	19.8207	17.3701	18.4792	19.469
O60814_FVNDIFE	HIST1H2BK	O60814	FVNDIFE	AMGIMNS.FVNDIFE.RIAGEAS	66	73	0.9606	19.4076	18.8945	19.331	19.2821	19.6195	18.7038	20.3621	19.0545	19.2286
O60814_FVNDIFER	HIST1H2BK	O60814	FVNDIFER	AMGIMNS.FVNDIFER.IAGEASR	66	74	0.9029	20.0482	19.6447	20.2434	20.0085	20.4101	19.3636	20.2593	20.3505	19.7767
O60814_FVNDIFERI	HIST1H2BK	O60814	FVNDIFERI	AMGIMNS.FVNDIFERI.AGEASRI	66	75	0.9989	26.2052	25.9761	26.3489	26.2595	26.3036	25.8143	26.2951	26.3966	26.2127
O60814_KESYSVYVYK	HIST1H2BK	O60814	KESYSVYVYK	KKRKRSR.KESYSVYVYK.VIKQVHP	35	45	0.9988	17.6778	17.2452	17.4293	17.4727	17.7371	18.3049	17.2994	17.4299	18.1127
O60814_LLLPGELAK	HIST1H2BK	O60814	LLLPGELAK	EIQTAVR.LLLPGELAK.HAVSEGT	101	110	0.9948	21.14	21.5406	20.1537	20.6109	21.0049	21.4431	20.0866	19.6098	22.2992
O60814_QVHPDTGISSK	HIST1H2BK	O60814	QVHPDTGISSK	YVYKVIK.QVHPDTGISSK.AMGIMNS	48	59	1	21.1408	21.4589	20.0789	20.5279	21.3792	21.5453	20.2533	20.0768	21.5294
O60830_ALIEGVGILL	TIMM17B	O60830	ALIEGVGILL	MMGGIIL.ALIEGVGILL.TRYTAQQ	124	134	0.9916	19.4429	NA	19.4353	NA	NA	NA	19.4503	NA	NA
O60830_QQFRNAPPF	TIMM17B	O60830	QQFRNAPPF	IITRYTA.QQFRNAPPF.LEDPSQI	139	148	0.9998	23.1603	23.5141	23.4009	23.4556	23.0911	22.2327	23.1189	23.246	22.8301
O60832_AKIMLPGVL	DKC1	O60832	AKIMLPGVL	VNAICYG.AKIMLPGVL.RYEDGIE	313	322	0.9856	18.5062	18.2711	18.5776	18.91	18.6671	18.0171	18.4724	18.6764	18.2621
O60841_AGLPLLVAY	EIF5B	O60841	AGLPLLVAY	KDIEKTL.AGLPLLVAY.KEDEIPV	943	952	0.9819	18.8282	16.3481	16.595	NA	17.256	17.6224	20.8666	NA	18.3752
O60841_QTIESINLL	EIF5B	O60841	QTIESINLL	IMHGIEP.QTIESINLL.KSKKCPF	736	745	0.9686	17.5534	17.5101	16.9481	17.0469	NA	NA	18.0922	17.5203	17.8616
O60930_YMGDFVVVY	RNASEH1	O60930	YMGDFVVVY	VSRDTFS.YMGDFVVVY.TDGCCSS	135	144	0.9996	20.9124	20.3871	20.9043	20.7652	20.9182	20.9366	21.2173	21.2064	20.8007
O60934_KKLSSAVVF	NBN	O60934	KKLSSAVVF	FINAKQH.KKLSSAVVF.GGGEARI	236	245	0.9688	17.1978	17.5163	17.3788	17.0516	17.2019	16.3142	17.2289	17.5015	17.0695
O75030_DVIDDIISL	MITF	O75030	DVIDDIISL	ASCMQMD.DVIDDIISL.ESSYNEE	225	234	0.9883	21.6451	21.7919	21.7139	21.5153	21.771	20.9732	21.6824	21.4828	21.6332
O75030_QTPAINVSV	MITF	O75030	QTPAINVSV	QQRVPVS.QTPAINVSV.PTTIPSA	94	103	0.997	21.7143	21.6164	21.6122	22.5215	21.3715	21.297	21.1485	21.9167	21.744
O75044_QTIQDIVTV	SRGAP2	O75044	QTIQDIVTV	KTMEATL.QTIQDIVTV.EDFDVSD	396	405	0.9867	20.2046	20.1684	20.5118	20.3713	20.0081	20.2492	20.0228	19.8491	20.162
O75054_ESAPIGIRV	IGSF3	O75054	ESAPIGIRV	WYRITEE.ESAPIGIRV.LDTSPTI	1100	1109	0.9847	24.6404	25.6212	24.6504	24.2813	24.2478	23.5858	25.1251	24.153	24.4068
O75054_SSFPYAIYT	IGSF3	O75054	SSFPYAIYT	QIVSTMD.SSFPYAIYT.QRVRGGK	77	86	0.9794	19.702	19.5469	19.8373	19.7633	19.5567	19.1297	20.214	19.4626	19.8533
O75083_GNNFLYTNGK	WDR1	O75083	GNNFLYTNGK	IIGGDPK.GNNFLYTNGK.CVIIRNI	29	39	0.9767	16.1578	15.778	16.8279	16.3595	16.3551	16.1452	16.1179	NA	14.7601
O75083_YEYQPFAGK	WDR1	O75083	YEYQPFAGK	QKEHIIK.YEYQPFAGK.IKDIAWT	96	105	0.9605	16.7503	16.84	17.1875	17.1979	16.8209	16.4198	16.491	16.3014	16.13
O75110_EVQSHIFSI	ATP9A	O75110	EVQSHIFSI	YGIDSMD.EVQSHIFSI.YTQQSQD	420	429	0.992	20.0498	18.9014	20.0828	20.1786	20.5189	19.6086	20.7047	19.9587	19.7248
O75113_IFVGAESLFL	N4BP1	O75113	IFVGAESLFL	YPKDMHC.IFVGAESLFL.KSIIQDT	90	100	0.9904	10.0422	NA	NA	NA	NA	NA	NA	NA	NA
O75116_ETFPIPKAFV	ROCK2	O75116	ETFPIPKAFV	EDDKGDV.ETFPIPKAFV.GNQIPFI	395	405	0.9968	26.1063	26.1047	26.6079	26.1235	26.2484	25.4463	26.1266	25.9512	25.9335
O75116_TAAPVVPEL	ROCK2	O75116	TAAPVVPEL	HWDNIRE.TAAPVVPEL.SSDIDSS	367	376	0.9977	20.1376	20.3968	20.5174	20.5434	20.0552	19.5092	19.9856	19.9328	19.8482
O75122_AQSVLISLF	CLASP2	O75122	AQSVLISLF	SSDVRKA.AQSVLISLF.EINTPEF	841	850	0.954	17.4089	16.6071	16.7413	18.0351	18.0007	NA	17.8023	NA	16.2009
O75131_LYGPTNFSPIINHVAR	CPNE3	O75131	LYGPTNFSPIINHVAR	SCIPQIK.LYGPTNFSPIINHVAR.FAAAATQ	391	407	1	18.6083	18.5888	18.9832	18.5666	18.6739	18.377	18.7105	18.4365	18.283
O75150_DLKVQLEHV	RNF40	O75150	DLKVQLEHV	EAAQIAE.DLKVQLEHV.QTRIREI	872	881	0.9871	20.4667	20.1391	20.5706	20.6686	20.5893	19.9444	20.5404	20.7618	20.2755
O75150_EVIQLEDTLAQV	RNF40	O75150	EVIQLEDTLAQV	IQKKIRT.EVIQLEDTLAQV.RKEYEMI	444	456	0.9837	19.3686	19.4009	19.1123	19.5254	NA	19.7553	NA	19.0485	19.2435
O75153_ALLDNNIGLVL	CLUH	O75153	ALLDNNIGLVL	GEDHPEM.ALLDNNIGLVL.HGVMEYD	1104	1115	0.9953	17.7244	NA	18.095	NA	17.2244	NA	NA	NA	NA
O75165_EVPTFQLEV	DNAJC13	O75165	EVPTFQLEV	IFVRVYN.EVPTFQLEV.PKAFAAS	1698	1707	0.9966	28.4933	27.8417	28.8736	28.9733	28.5943	28.1481	28.6371	28.4775	28.2966
O75165_FLFNYDYTL	DNAJC13	O75165	FLFNYDYTL	IIWYIIG.FLFNYDYTL.EESGIQK	1550	1559	0.9984	10.0422	NA	10.0422	NA	NA	NA	NA	NA	NA
O75167_DTPVVLVSV	PHACTR2	O75167	DTPVVLVSV	DQCITAS.DTPVVLVSV.GADIPVS	351	360	0.9942	18.8531	19.631	19.0912	NA	19.1444	18.2074	18.4276	NA	17.8492
O75170_VAVPLGPIM	PPP6R2	O75170	VAVPLGPIM	AVSSAIA.VAVPLGPIM.AVTAAPA	924	933	0.9827	16.4108	16.8167	16.0833	16.5333	16.2306	15.3529	17.2721	16.2268	15.9568
O75175_EVNIPLSL	CNOT3	O75175	EVNIPLSL	QPPIQIS.EVNIPLSL.GVCPIGP	590	598	0.9586	17.9233	17.6975	17.2987	18.0538	17.6894	NA	NA	18.444	18.0825
O75175_EVNIPLSLGV	CNOT3	O75175	EVNIPLSLGV	QPPIQIS.EVNIPLSLGV.CPIGPVP	590	600	0.9978	20.739	20.4517	21.1079	21.1296	21.0812	20.6844	20.7122	20.1496	20.2273
O75179_AQLQSLEL	ANKRD17	O75179	AQLQSLEL	KEAIEKN.AQLQSLEL.AHADQIT	830	838	0.9592	18.0726	NA	17.8268	18.1513	18.1543	NA	18.1106	NA	18.095
O75179_DVADVLLQA	ANKRD17	O75179	DVADVLLQA	ACENGHT.DVADVLLQA.GADIEHE	611	620	0.9761	20.0142	NA	19.3718	20.5365	NA	20.0688	19.9259	19.3903	20.3872
O75179_EVADFLIK	ANKRD17	O75179	EVADFLIK	ACCGGFL.EVADFLIK.AGADIEI	548	556	0.9986	15.2252	15.0487	15.2635	15.6513	15.4706	14.3037	15.571	15.305	14.7175
O75179_EVADFLIKA	ANKRD17	O75179	EVADFLIKA	ACCGGFL.EVADFLIKA.GADIEIG	548	557	1	23.7513	23.6612	23.5129	24.038	23.522	23.3398	23.8658	23.7054	24.2726
O75179_KKQPSVLVTF	ANKRD17	O75179	KKQPSVLVTF	VTTTVSS.KKQPSVLVTF.PKEERKS	1650	1660	0.9939	20.7027	20.8072	20.7202	20.7523	21.1316	19.8949	20.7853	20.8091	20.4251
O75179_KQPSVLVTF	ANKRD17	O75179	KQPSVLVTF	TTTVSSK.KQPSVLVTF.PKEERKS	1651	1660	0.9914	20.2977	20.0549	20.5645	20.8337	20.5506	19.5294	20.2994	20.3495	19.7527
O75182_EVFTEVANL	SIN3B	O75182	EVFTEVANL	FRGMSEE.EVFTEVANL.FRGQEDI	212	221	0.9957	19.8312	19.2819	NA	19.0791	NA	19.5716	19.3946	18.9278	21.2176
O75190_SHFDSPFEF	DNAJB6	O75190	SHFDSPFEF	NGGGGGG.SHFDSPFEF.GFTFRNP	81	90	0.9921	19.1555	18.7485	19.2691	19.449	19.585	18.4248	19.4193	19.2485	18.6852
O75197_DTPDFTDIVL	LRP5	O75197	DTPDFTDIVL	DIRRISL.DTPDFTDIVL.QVDDIRH	358	368	0.986	18.8628	19.1814	18.5541	19.1789	18.6672	18.0648	19.1898	18.3888	19.2164
O75197_DVAIPLTGV	LRP5	O75197	DVAIPLTGV	SIETNNN.DVAIPLTGV.KEASAID	666	675	0.9972	22.443	22.4728	22.4596	22.2	22.0186	22.1483	23.0501	22.3108	22.7096
O75197_SAIGPVIGI	LRP5	O75197	SAIGPVIGI	DDSPAHS.SAIGPVIGI.IISIFVM	1385	1394	0.9723	18.0636	18.0789	17.8725	18.2201	18.1047	17.5351	18.2889	18.2754	17.9889
O75323_EAVGGFFSQI	NIPSNAP2	O75323	EAVGGFFSQI	RFRQDGN.EAVGGFFSQI.GQIYMVH	218	228	0.9973	19.3382	18.8324	19.8536	19.2756	19.2228	18.806	19.7006	19.7422	18.7927
O75330_KHFDPSKAF	HMMR	O75330	KHFDPSKAF	INKVIGI.KHFDPSKAF.HHESKEN	683	692	0.9992	17.2014	17.0435	17.2577	17.2701	17.0405	17.1162	17.2062	16.9117	17.6415
O75340_EQYLSMVF	PDCD6	O75340	EQYLSMVF	GWIQVSY.EQYLSMVF.SIV	181	189	0.9735	19.3959	19.4536	19.3612	19.6367	19.645	18.7998	19.5414	18.8265	19.56
O75340_KQALSGFGY	PDCD6	O75340	KQALSGFGY	MIDKNEL.KQALSGFGY.RISDQFH	116	125	0.9988	21.3494	21.6634	21.447	21.5834	21.4826	20.5728	21.3945	21.2719	21.1164
O75340_YLSMVFS	PDCD6	O75340	YLSMVFS	IQVSYEQ.YLSMVFS.IV	183	190	0.9795	20.2873	20.1378	20.0754	20.1921	20.4651	19.8304	21.0021	20.3142	19.9269
O75348_DIRPEIHENYRING	ATP6V1G1	O75348	DIRPEIHENYRING	NIIAFVC.DIRPEIHENYRING.	105	119	0.9992	20.137	20.2529	20.5067	19.8299	20.4253	19.8654	19.6798	20.7248	19.2339
O75348_DNLLAFV	ATP6V1G1	O75348	DNLLAFV	QNRDEVL.DNLLAFV.CDIRPEI	97	104	0.9738	19.0836	18.9252	19.3171	19.1899	19.2222	18.6755	19.1542	19.3163	18.7107
O75348_FVCDIRPEI	ATP6V1G1	O75348	FVCDIRPEI	VIDNIIA.FVCDIRPEI.HENYRIN	102	111	0.9955	21.0076	20.9536	20.2728	20.7076	20.1469	21.7735	21.198	20.3623	21.6783
O75352_GQLSAITVF	MPDU1	O75352	GQLSAITVF	NYHNGHT.GQLSAITVF.LIFGGSI	183	192	0.999	19.4541	19.4369	19.5714	19.6195	19.5892	19.131	19.7716	18.8511	19.4592
O75362_EMPSVFQNV	ZNF217	O75362	EMPSVFQNV	PPAKQIK.EMPSVFQNV.LGSAVIS	578	587	0.9689	19.5889	18.9083	19.4806	NA	20.001	19.4301	19.8089	19.5445	19.7098
O75367_VLFDSESIGIYV	H2AFY	O75367	VLFDSESIGIYV	SIKTVYF.VLFDSESIGIYV.QEMAKID	352	364	1	10.0422	NA	10.501	NA	9.36571	NA	NA	NA	NA
O75367_YLTAEILEL	H2AFY	O75367	YLTAEILEL	YMAAVIE.YLTAEILEL.AGNAARD	55	64	0.9655	23.5356	23.159	24.1046	NA	NA	NA	NA	23.1132	NA
O75369_AKPGTYVIY	FLNB	O75369	AKPGTYVIY	YDIFYTA.AKPGTYVIY.VRFGGVD	1679	1688	0.9854	18.5275	18.7133	18.892	18.6459	18.7788	18.2424	18.7726	17.8992	17.8984
O75369_EAFTNKPNVFTVVTR	FLNB	O75369	EAFTNKPNVFTVVTR	AQGPGIK.EAFTNKPNVFTVVTR.GAGIGGI	1340	1355	1	20.6843	21.0557	21.2365	21.1929	21.0422	20.4446	20.0423	19.5426	19.3532
O75369_EAGPGALGL	FLNB	O75369	EAGPGALGL	IISVDCS.EAGPGALGL.EAVSDSG	1160	1169	0.9818	18.5114	18.3726	18.5729	18.7419	18.6827	18.0859	18.8416	18.3327	18.3
O75369_FADEHVPGSPFTVK	FLNB	O75369	FADEHVPGSPFTVK	VYIVSTK.FADEHVPGSPFTVK.ISGEGRV	2075	2089	0.9997	16.5942	16.5405	16.9123	17.1414	16.8683	16.6719	16.1579	15.9068	16.0872
O75369_GKAPLNVQF	FLNB	O75369	GKAPLNVQF	TVYTKGA.GKAPLNVQF.NSPIPGD	876	885	0.9987	24.8686	24.8866	25.0752	25.1273	24.9707	24.2491	25.0386	24.8248	24.5262
O75369_HVGNQQYNVTYVVK	FLNB	O75369	HVGNQQYNVTYVVK	CEEVSMK.HVGNQQYNVTYVVK.ERGDYVI	2563	2577	1	19.9633	20.3584	20.1564	20.0266	20.3527	19.7406	19.663	19.2542	19.1406
O75369_LKPGAPLKPK	FLNB	O75369	LKPGAPLKPK	SQFPKAK.LKPGAPLKPK.LNPKKAR	242	252	0.9938	23.2753	23.6063	23.6273	24.0304	23.6818	23.0529	22.7353	22.3612	21.9205
O75369_SAYGPGLVY	FLNB	O75369	SAYGPGLVY	YPNSGSV.SAYGPGLVY.GVANKTA	1825	1834	0.9744	19.1962	19.0915	19.3874	19.4341	19.3923	NA	19.4983	18.5849	18.7135
O75369_VNIGQGSHPQK	FLNB	O75369	VNIGQGSHPQK	IPHSPYR.VNIGQGSHPQK.VKVFGPG	734	745	1	19.0516	18.9519	19.298	19.2799	19.6482	19.0626	18.6083	18.2215	18.3749
O75369_YGGELVPHFPAR	FLNB	O75369	YGGELVPHFPAR	MYTITMK.YGGELVPHFPAR.VKVEPAV	1208	1220	0.9993	17.0428	17.3715	17.4689	16.8951	16.8396	16.6783	17.175	16.9536	16.7504
O75376_TQFPYNPLTM	NCOR1	O75376	TQFPYNPLTM	RPSSTGS.TQFPYNPLTM.RMISSTP	2381	2391	0.9502	17.0502	17.2279	16.685	16.6463	18.5228	15.5651	16.9586	16.8737	15.6585
O75390_AHSGVLLQY	CS	O75390	AHSGVLLQY	NPWPNVD.AHSGVLLQY.YGMTEMN	403	412	0.9962	18.9709	18.7944	19.2672	19.1676	19.0133	18.5313	19.0263	18.7056	19.1118
O75390_ALGFPLERPK	CS	O75390	ALGFPLERPK	AQIIWSR.ALGFPLERPK.SMSTEGI	441	451	0.9996	22.0239	22.2918	22.6112	22.6355	22.5532	21.8145	21.2418	21.0242	20.1556
O75390_AYAQGISR	CS	O75390	AYAQGISR	SESNFAR.AYAQGISR.TKYWEII	184	192	0.9988	18.7496	18.9161	19.0085	19.0162	18.9851	18.7031	18.2216	17.8917	18.0781
O75390_HLPNDPMFK	CS	O75390	HLPNDPMFK	QREFAIK.HLPNDPMFK.LVAQIYK	367	376	0.9999	18.7949	18.9485	19.1065	19.1462	18.9997	17.9758	18.7501	18.4245	18.4785
O75390_LVAQLYK	CS	O75390	LVAQLYK	PNDPMFK.LVAQLYK.IVPNVII	376	383	0.9062	20.1189	20.7891	20.7162	20.5933	20.6897	19.9435	19.1263	18.2201	18.6649
O75390_VVPGYGHAVLR	CS	O75390	VVPGYGHAVLR	NTINSGR.VVPGYGHAVLR.KTDPRYT	341	352	1	21.1545	21.2294	21.2341	21.4743	21.2933	20.7812	21.2341	20.5908	21.0039
O75396_MVANIEEVL	SEC22B	O75396	MVANIEEVL	IQDVQRI.MVANIEEVL.QRGEAIS	149	158	0.9981	20.9789	21.2277	20.8522	20.9405	20.7288	20.6871	21.0868	20.813	20.9652
O75396_MVANIEEVLQ	SEC22B	O75396	MVANIEEVLQ	IQDVQRI.MVANIEEVLQ.RGEAISA	149	159	0.9056	14.183	14.5165	13.8365	14.4398	14.4928	NA	14.1977	13.8057	13.7468
O75431_ELGPIVQFV	MTX2	O75431	ELGPIVQFV	VGNQVVS.ELGPIVQFV.KAKGHSI	84	93	0.9964	19.516	19.1813	19.7168	19.8082	19.3555	19.3213	19.8118	19.6921	19.031
O75436_NTHEFVNLV	VPS26A	O75436	NTHEFVNLV	EIFNDKS.NTHEFVNLV.KEIAIPG	84	93	0.9983	22.1143	21.6213	22.1634	22.1215	22.2055	21.643	22.0833	21.6919	22.7953
O75439_TVADMLHVV	PMPCB	O75439	TVADMLHVV	YMVCESS.TVADMLHVV.QKEWMRI	373	382	0.946	16.9129	16.7882	17.1666	16.941	17.4771	16.4129	16.9383	16.686	16.6145
O75448_HSKSPEGLLGV	MED24	O75448	HSKSPEGLLGV	IKTMDAD.HSKSPEGLLGV.LGHMISG	428	439	0.9988	19.9223	19.4071	20.0987	20.03	20.0855	19.741	20.0585	19.8267	19.9443
O75448_ILLEGTMNL	MED24	O75448	ILLEGTMNL	FPTVHAV.ILLEGTMNL.TGETQSI	248	257	0.9998	21.8877	21.7834	22.6103	NA	21.3348	21.7042	21.9223	21.7136	21.8085
O75448_QTYGSEVIL	MED24	O75448	QTYGSEVIL	IMICHVA.QTYGSEVIL.SESRTGA	505	514	0.9989	17.5874	17.4804	17.7092	17.4213	17.9422	16.7157	17.8029	17.708	17.6143
O75460_YASPVVAFY	ERN1	O75460	YASPVVAFY	DVIWIQN.YASPVVAFY.VWQREGI	222	231	0.9952	19.375	19.1374	19.2052	19.2146	19.6076	19.1266	20.1296	18.7811	18.6209
O75461_QAFHEQIVI	E2F6	O75461	QAFHEQIVI	YQDIHSI.QAFHEQIVI.AVKAPAE	192	201	0.9814	18.718	19.3831	18.1511	17.9678	19.3125	18.1756	19.0809	NA	18.1236
O75477_AVIEAEKIAQV	ERLIN1	O75477	AVIEAEKIAQV	AETERKK.AVIEAEKIAQV.AKIRFQQ	214	225	0.9999	18.5894	18.7025	19.0775	18.4346	18.7178	18.3316	18.5263	18.3316	18.2925
O75496_ELAEVAEHV	GMNN	O75496	ELAEVAEHV	RIKKENK.ELAEVAEHV.QYMAEII	140	149	0.9952	20.1352	19.9012	20.2106	20.3562	20.4411	19.4659	20.0645	20.1854	20.2052
O75506_DLTSVVQTL	HSBP1	O75506	DLTSVVQTL	TDPKTVQ.DLTSVVQTL.LQQMQDK	11	20	0.9733	18.288	18.1661	18.6511	18.0722	18.0673	17.4136	18.8555	18.3407	18.304
O75525_EVFAPPAEAYA	KHDRBS3	O75525	EVFAPPAEAYA	DDIHVII.EVFAPPAEAYA.RMGHAIE	132	143	0.972	17.9713	18.2584	18.5338	17.9312	NA	17.397	17.953	17.8696	17.5355
O75533_AAFLKAIGY	SF3B1	O75533	AAFLKAIGY	QHRGKGL.AAFLKAIGY.LIPIMDA	744	753	0.9409	20.0166	19.6889	19.6178	20.7218	19.9735	19.5196	20.2461	19.8491	20.1173
O75533_FLKPDDIQY	SF3B1	O75533	FLKPDDIQY	QPSGNIP.FLKPDDIQY.FDKIIVD	466	475	0.9962	22.6691	22.7091	22.6872	22.6341	22.4952	22.242	22.8696	22.9579	22.6208
O75533_GAAEIISRI	SF3B1	O75533	GAAEIISRI	VEIANKV.GAAEIISRI.VDDIKDE	845	854	0.9518	20.3984	20.6897	20.5704	20.4153	20.2309	19.4579	20.5685	20.359	20.5722
O75533_QLVDTTVEL	SF3B1	O75533	QLVDTTVEL	IDRRNYR.QLVDTTVEL.ANKVGAA	832	841	0.9027	16.4189	16.0775	16.4262	16.6887	NA	NA	NA	NA	NA
O75533_TTARAFAVV	SF3B1	O75533	TTARAFAVV	MDEYVRN.TTARAFAVV.ASAIGIP	627	636	0.9334	19.9363	20.1933	20.0859	20.155	20.0466	19.3886	19.8592	19.94	19.646
O75533_TTVELANKV	SF3B1	O75533	TTVELANKV	NYRQIVD.TTVELANKV.GAAEIIS	836	845	0.9998	21.3508	21.0272	21.4743	21.4384	21.3749	20.7196	21.4532	21.7234	21.0435
O75533_VKVIDRILY	SF3B1	O75533	VKVIDRILY	DQERHIL.VKVIDRILY.KIDDIVR	553	562	0.988	20.1603	19.4227	19.7125	19.699	20.0868	19.2181	21.3798	19.8971	19.7783
O75534_EVYPFGIVG	CSDE1	O75534	EVYPFGIVG	EEGDMKG.EVYPFGIVG.MANKGDC	630	639	0.9972	24.7101	24.1335	24.7633	24.6731	25.352	23.9334	24.7127	24.8811	24.322
O75534_EVYPFGIVGM	CSDE1	O75534	EVYPFGIVGM	EEGDMKG.EVYPFGIVGM.ANKGDCI	630	640	0.9998	28.9823	28.6653	29.045	29.1841	29.1908	28.3428	28.9617	29	28.9965
O75534_NTFQFTNEA	CSDE1	O75534	NTFQFTNEA	TNIEVIS.NTFQFTNEA.REMGVIA	339	348	0.9875	21.2546	21.1198	21.1091	21.7911	20.9166	20.703	21.4995	21.362	21.2535
O75564_FTIFLPASV	JRK	O75564	FTIFLPASV	EIVSSNV.FTIFLPASV.ASIVQPM	316	325	0.9773	18.9791	NA	19.0053	18.8756	NA	NA	18.9846	NA	19.0456
O75586_AQVIPLADYY	MED6	O75586	AQVIPLADYY	KQQRQSP.AQVIPLADYY.IIAGVIY	90	100	0.9893	17.0992	17.273	17.3406	17.3294	16.8738	16.8306	17.5639	16.8388	16.4019
O75586_IIAGVIYQA	MED6	O75586	IIAGVIYQA	IPIADYY.IIAGVIYQA.PDIGSVI	100	109	0.9961	21.8117	22.0116	21.6437	21.8414	21.7855	21.7547	22.276	21.6322	21.3741
O75592_EVFGLVQQL	MYCBP2	O75592	EVFGLVQQL	AIPKVAV.EVFGLVQQL.LPSVAII	1969	1978	0.9924	20.384	20.3698	20.0024	20.658	19.9873	20.4313	20.6802	19.774	20.4779
O75592_GQIPQILYY	MYCBP2	O75592	GQIPQILYY	NGTNQTR.GQIPQILYY.RSEFDGD	1875	1884	0.9841	24.0138	23.7025	24.1953	24.1249	24.1615	24.192	24.1746	23.943	23.7124
O75607_EIAVPVANL	NPM3	O75607	EIAVPVANL	ARNHDHQ.EIAVPVANL.KISCQPM	93	102	0.9927	19.9914	19.8833	20.7842	20.16	19.9858	19.061	19.9017	20.3207	18.9875
O75607_FQLQPPVTF	NPM3	O75607	FQLQPPVTF	PMISIDD.FQLQPPVTF.RIKSGSG	114	123	0.9985	21.7282	21.5328	21.6162	22.2412	21.9125	21.3695	22.1048	21.5791	20.9862
O75608_RKATAAVIF	LYPLA1	O75608	RKATAAVIF	PAIVPAA.RKATAAVIF.LHGIGDT	18	27	0.9556	19.4153	19.0927	19.325	19.3258	19.6423	19.1142	19.5043	19.5313	19.606
O75643_AQDEHLITF	SNRNP200	O75643	AQDEHLITF	FIIKAKY.AQDEHLITF.FVPVFEP	1246	1255	0.9984	25.6193	25.5709	25.8003	25.8683	25.4514	25.2774	25.8712	25.3526	25.6719
O75643_DVAPLNLGMIAA	SNRNP200	O75643	DVAPLNLGMIAA	ISIEDEM.DVAPLNLGMIAA.YYYINYT	1809	1821	1	22.2612	21.8052	22.3621	22.531	22.3579	21.7626	22.7358	21.7383	22.1642
O75643_FQIMNEIVY	SNRNP200	O75643	FQIMNEIVY	EKKAIKR.FQIMNEIVY.EKIMEHA	701	710	0.9961	15.6812	16.3443	15.9413	14.9939	15.4138	15.6376	16.0333	15.7242	14.6519
O75643_FSSGAIQVV	SNRNP200	O75643	FSSGAIQVV	RRIVEQL.FSSGAIQVV.VASRSIC	1636	1645	0.9925	21.6208	21.8	21.4449	21.3342	22.3952	20.5094	22.2425	20.7678	20.7139
O75643_LIILDEIHL	SNRNP200	O75643	LIILDEIHL	TYTQIVR.LIILDEIHL.LHDDRGP	611	620	0.9502	20.6366	NA	21.0237	NA	19.0987	NA	NA	NA	21.0673
O75643_STFNFHPNV	SNRNP200	O75643	STFNFHPNV	WIGCSAT.STFNFHPNV.RPVPIEI	1510	1519	0.9998	20.0822	19.9844	20.0999	20.2036	20.2388	19.8002	20.0896	20.1084	20.0893
O75674_EFDPLAP	TOM1L1	O75674	EFDPLAP	PNYYEVM.EFDPLAP.AVTTEAI	446	453	0.9759	17.0232	16.7301	16.1386	17.4145	16.7367	16.935	17.9732	16.376	NA
O75674_EFDPLAPA	TOM1L1	O75674	EFDPLAPA	PNYYEVM.EFDPLAPA.VTTEAIY	446	454	0.9901	20.9845	21.008	20.8479	21.4504	21.0978	19.8388	21.5563	20.4756	20.9403
O75676_EASQILRSL	RPS6KA4	O75676	EASQILRSL	KRHFSES.EASQILRSL.VSAVSFM	505	514	0.9583	19.8486	19.4712	20.264	20.0825	19.644	19.4483	20.1026	19.6574	19.8863
O75676_GAYGKVFLV	RPS6KA4	O75676	GAYGKVFLV	IIKVIGT.GAYGKVFLV.RKAGGHD	42	51	0.9255	23.5649	22.546	23.2303	23.5336	23.3637	23.5932	23.9063	24.0071	23.8408
O75676_RQAPFLVTL	RPS6KA4	O75676	RQAPFLVTL	RSVIEIV.RQAPFLVTL.HYAFQTD	93	102	0.9702	19.0485	19.7311	19.1588	19.3336	18.323	18.7021	18.7665	18.9819	18.9408
O75691_EANLPSILL	UTP20	O75691	EANLPSILL	SIPQEVM.EANLPSILL.KVCAIIK	1840	1849	0.9881	18.2598	18.0437	18.1913	18.4324	18.731	17.6238	18.6944	18.2543	17.7055
O75691_EIFNHELFGA	UTP20	O75691	EIFNHELFGA	SCIDIMI.EIFNHELFGA.VAEEKEV	1930	1940	0.915	18.7551	18.7119	17.8349	18.24	19.0737	18.9035	19.1898	18.8573	18.7848
O75691_ETFQTITSYI	UTP20	O75691	ETFQTITSYI	INFDVRF.ETFQTITSYI.KEMQIVD	1451	1461	0.9958	17.7379	17.6556	NA	17.7845	18.3744	17.5574	18.0601	16.8899	17.3796
O75691_ILNSLEIVL	UTP20	O75691	ILNSLEIVL	PIGRQHG.ILNSLEIVL.KNISHII	1097	1106	0.9842	19.141	NA	19.6383	18.7437	NA	NA	19.0471	18.9766	NA
O75694_DASLVVERI	NUP155	O75694	DASLVVERI	RIMGNIW.DASLVVERI.FKSGNRE	679	688	0.9227	18.8098	18.7682	18.9067	19.4632	18.6971	18.2693	18.8246	18.8555	18.3586
O75694_EVARIQLQI	NUP155	O75694	EVARIQLQI	HEIEEKM.EVARIQLQI.QETIQRQ	1149	1158	0.9962	20.837	20.7392	21.1524	21.0551	20.673	20.2003	20.9194	21.1859	20.4965
O75694_RMYPDLSEL	NUP155	O75694	RMYPDLSEL	DRQIQED.RMYPDLSEL.LMVSAPN	38	47	0.9925	19.8156	19.3881	19.9273	20.1687	20.1947	19.1035	20.1373	20.1143	18.8376
O75694_SVFKPIVQI	NUP155	O75694	SVFKPIVQI	IARTIDR.SVFKPIVQI.AVIENSE	337	346	0.9048	18.0525	17.9182	18.515	18.0626	18.363	17.3366	17.7591	18.4499	17.5818
O75695_EIFNGTKMFV	RP2	O75695	EIFNGTKMFV	VCQIIVN.EIFNGTKMFV.SESKETA	317	327	0.9973	22.7604	22.4833	23.4492	22.8089	22.7915	22.186	23.0075	22.5748	22.233
O75717_FTIGGVQKEV	WDHD1	O75717	FTIGGVQKEV	SAIIIRL.FTIGGVQKEV.FSIAGPV	557	567	0.9956	18.7705	19.0203	19.0576	18.8919	18.922	18.0151	18.7981	18.7179	18.4774
O75718_ASYPELRLF	CRTAP	O75718	ASYPELRLF	PEPAAGL.ASYPELRLF.GGIIRRA	101	110	0.9736	15.7853	16.6	15.9641	15.4636	14.6633	NA	15.8999	15.464	15.7364
O75718_YKSLPGAEDY	CRTAP	O75718	YKSLPGAEDY	MKRNMAY.YKSLPGAEDY.IKDIETK	188	198	0.9791	18.549	18.4931	18.3676	18.3446	18.3586	18.0517	18.8799	18.9233	18.7499
O75751_FAPNFPVFV	SLC22A3	O75751	FAPNFPVFV	VTGVVVA.FAPNFPVFV.IFRFIQG	201	210	0.9803	16.1772	15.9754	16.6259	16.3899	NA	15.4331	16.5074	15.3838	16.4108
O75751_FTSAVVYQGL	SLC22A3	O75751	FTSAVVYQGL	IIIMFAW.FTSAVVYQGL.VMRIGII	359	369	0.9814	17.6889	17.1445	17.1051	18.236	17.7836	17.6344	17.8386	17.8668	17.5598
O75787_LKSPGSVVF	ATP6AP2	O75787	LKSPGSVVF	IGNEFSI.LKSPGSVVF.RNGNWPI	22	31	0.9973	24.2529	24.2986	24.4298	24.3025	24.4075	23.7038	24.2283	24.49	23.9732
O75787_SLYGGNAVVELVTV	ATP6AP2	O75787	SLYGGNAVVELVTV	KFADDMY.SLYGGNAVVELVTV.KSFDTSI	253	267	0.9979	21.1403	NA	21.9388	19.2011	NA	NA	NA	NA	NA
O75821_DAARAIAGV	EIF3G	O75821	DAARAIAGV	ISFHRRE.DAARAIAGV.SGFGYDH	292	301	0.9549	20.1281	20.5965	20.2678	20.445	20.5126	19.0572	19.9433	19.8285	19.7983
O75874_GWPLYLSTK	IDH1	O75874	GWPLYLSTK	FQMAISK.GWPLYLSTK.NTIIKKY	204	213	0.9953	14.9604	15.278	15.0704	15.4058	15.3555	14.3362	14.719	14.5175	14.5784
O75874_NILGGTVFR	IDH1	O75874	NILGGTVFR	SPNGTIR.NILGGTVFR.EAIICKN	101	110	0.9737	18.2377	18.6426	18.6265	18.378	18.6306	17.3803	18.5013	17.7646	17.1755
O75880_YIVDHTIIM	SCO1	O75880	YIVDHTIIM	PKDEDED.YIVDHTIIM.YIIGPDG	256	265	0.9979	20.9239	20.3695	20.9133	21.5098	21.0787	20.4963	21.0235	21.2209	20.2448
O75882_YVYDGDSIYA	ATRN	O75882	YVYDGDSIYA	ECSWDHL.YVYDGDSIYA.PIVAAFS	187	197	0.9957	16.83	16.9294	16.5217	17.0097	16.4646	16.8733	17.0155	NA	16.8925
O75909_LQVEHPYQF	CCNK	O75909	LQVEHPYQF	IQTIKFD.LQVEHPYQF.LIKYAKQ	155	164	0.9738	15.9994	15.6234	16.3562	16.2702	16.0065	15.7966	15.8342	16.3752	15.4414
O75915_SMFGGVMVF	ARL6IP5	O75915	SMFGGVMVF	IASYFII.SMFGGVMVF.VFGITFP	114	123	0.9993	21.1115	20.93	21.0907	20.805	21.0809	21.1039	21.3996	21.2908	20.9509
O75925_TTVPNTIVV	PIAS1	O75925	TTVPNTIVV	TSIVRIS.TTVPNTIVV.SWTAEIG	260	269	0.9757	17.1666	NA	NA	16.4709	17.3025	17.1614	17.7299	NA	16.8619
O75928_GKLFPLPGY	PIAS2	O75928	GKLFPLPGY	SICIKVN.GKLFPLPGY.APPPKNG	236	245	0.9976	22.075	21.7864	22.3629	22.4663	22.438	21.0638	22.0217	22.1839	21.5391
O75935_ILAEEQFIL	DCTN3	O75935	ILAEEQFIL	DASKIQF.ILAEEQFIL.SQVAIIE	87	96	0.9896	10.0422	NA	10.5531	9.67419	NA	NA	NA	9.72069	NA
O75935_KKIEDLIKY	DCTN3	O75935	KKIEDLIKY	ERVKIIY.KKIEDLIKY.LDPEYID	59	68	0.9982	20.6715	20.9029	20.2921	20.6475	20.6706	20.2301	20.7583	20.934	20.7774
O75955_EIAHIALETL	FLOT1	O75955	EIAHIALETL	FIGKTEA.EIAHIALETL.EGHQRAI	95	105	0.996	21.5044	21.3175	21.559	21.9191	21.4237	21.3131	21.7782	21.4903	21.049
O75962_HVLDVIHEV	TRIO	O75962	HVLDVIHEV	NYSKAVH.HVLDVIHEV.LHHQRQI	536	545	0.9883	18.8252	18.7107	18.8426	18.9759	18.8329	18.5317	19.131	18.8486	18.6414
O75962_NVYQGEVVQI	TRIO	O75962	NVYQGEVVQI	AVKEDEI.NVYQGEVVQI.LASNQQN	2571	2581	0.999	18.0428	17.6206	18.0091	18.181	18.4134	16.9887	19.1274	17.1869	17.586
O75964_IVNSAQTGSFK	ATP5MG	O75964	IVNSAQTGSFK	AIQSIKK.IVNSAQTGSFK.QITVKEA	56	67	0.9978	18.8392	18.6631	18.874	19.1297	19.0129	18.4357	19.0059	18.9358	18.3306
O75964_KIVNSAQTGSFK	ATP5MG	O75964	KIVNSAQTGSFK	RAIQSIK.KIVNSAQTGSFK.QITVKEA	55	67	0.9865	15.8044	15.4304	15.7179	16.0762	16.2444	15.5916	15.9204	15.9137	15.2842
O75964_KRGIIGYDV	ATP5MG	O75964	KRGIIGYDV	YVGEIIG.KRGIIGYDV.	95	104	0.9037	17.3581	17.0948	18.1794	17.1677	17.8727	17.1241	17.0583	17.1061	16.6024
O75964_TPALVNAAVTYSKPR	ATP5MG	O75964	TPALVNAAVTYSKPR	VRNIVEK.TPALVNAAVTYSKPR.LATFWYY	12	27	0.9999	19.4211	19.6321	19.9945	19.8403	19.4319	18.8692	19.438	19.1718	18.3461
O75964_YVGEIIGKRGIIGYDV	ATP5MG	O75964	YVGEIIGKRGIIGYDV	TEVIMWF.YVGEIIGKRGIIGYDV.	88	104	1	24.5859	23.6785	25.414	24.3876	25.1541	22.9813	24.7242	25.2872	23.0771
O75973_STFSGFIIY	C1QL1	O75973	STFSGFIIY	GGNSNKY.STFSGFIIY.SD	248	257	0.9974	17.3306	16.4413	17.714	17.5553	17.5199	17.0235	17.4478	NA	17.2629
O75976_KSYPFVLSA	CPD	O75976	KSYPFVLSA	IAVMSWM.KSYPFVLSA.NIHGGSI	660	669	0.9891	18.6275	18.9416	18.5475	18.8983	18.7714	17.9708	18.8697	18.3296	18.4243
O76021_AALPIFSSF	RSL1D1	O76021	AALPIFSSF	FVKTEKS.AALPIFSSF.VSNWDEA	259	268	0.9973	20.2603	19.7311	20.4064	20.589	19.7992	19.7678	20.7026	20.482	20.2344
O76021_HIIENIVAV	RSL1D1	O76021	HIIENIVAV	HVGMQIE.HIIENIVAV.TKGISEK	225	234	0.9989	23.8962	24.1346	23.8182	23.939	24.079	23.7708	23.5505	23.8628	23.6191
O76021_SQIISLQTL	RSL1D1	O76021	SQIISLQTL	KHGIKTV.SQIISLQTL.KKEYKSY	127	136	0.9831	19.4028	19.2852	19.6621	19.3972	19.216	18.7666	19.8501	NA	NA
O76061_GQFMTLAL	STC2	O76061	GQFMTLAL	MCAERL.GQFMTLAL.VIATFDP	7	15	0.9975	19.2378	18.9814	18.8021	19.6883	18.9823	18.6939	NA	18.8511	20.0603
O76094_KQLQAIEF	SRP72	O76094	KQLQAIEF	VEFKISK.KQLQAIEF.NKAIIAM	301	309	0.9878	18.774	18.747	18.7262	19.0174	18.9226	18.2126	18.9485	18.8232	18.6507
O94761_YQLPALLY	RECQL4	O94761	YQLPALLY	GAGKSIC.YQLPALLY.SRRSPCI	512	520	0.9756	19.4013	19.4624	NA	19.3921	19.065	19.0647	20.0281	19.1815	18.7305
O94768_ETFSSVSQL	STK17B	O94768	ETFSSVSQL	VNVDYSE.ETFSSVSQL.ATDFIQS	257	266	0.9993	23.1656	22.7887	23.0512	23.2276	22.8816	23.1604	23.5313	23.1825	23.4188
O94768_ETYLNISQV	STK17B	O94768	ETYLNISQV	FVGEDNQ.ETYLNISQV.NVDYSEE	242	251	0.9987	22.8451	22.6422	22.9297	22.9852	22.9942	22.4795	23.0093	22.5919	22.6899
O94776_RQIDQFLVV	MTA2	O94776	RQIDQFLVV	PDNPITD.RQIDQFLVV.ARAVGTF	188	197	0.9959	24.8141	24.6329	25.0628	24.9909	25.1108	24.1212	25.0403	24.6974	24.5743
O94779_TSVSVSEIL	CNTN5	O94779	TSVSVSEIL	APTDVKA.TSVSVSEIL.VAWKHIK	885	894	0.9489	15.3272	15.599	15.4181	15.742	14.4196	NA	15.6472	14.9414	15.0892
O94782_KLFQGQLVL	USP1	O94782	KLFQGQLVL	IGFEIVE.KLFQGQLVL.RTRCIEC	428	437	0.985	19.3533	18.7554	19.7587	19.8633	18.8647	18.4334	19.4775	19.8393	18.8509
O94782_KQPSILSKF	USP1	O94782	KQPSILSKF	NWIKSAT.KQPSILSKF.CSIGKIT	347	356	0.9972	20.3652	20.561	20.8007	20.592	20.4589	19.1195	20.2997	20.3233	20.2394
O94805_AQMPTVHY	ACTL6B	O94805	AQMPTVHY	PYDEQVA.AQMPTVHY.EMPNGYN	277	285	0.9683	17.0328	16.6984	16.6997	17.4073	17.5196	16.3215	17.1362	16.561	17.4217
O94822_EASPEVLGV	LTN1	O94822	EASPEVLGV	IFSCNIS.EASPEVLGV.NIEIIRF	1212	1221	0.9803	20.5473	20.1366	20.4187	20.5612	20.9092	20.1012	20.4851	20.5232	20.9938
O94822_RLMPENPTY	LTN1	O94822	RLMPENPTY	KIIYHIF.RLMPENPTY.AETAVEV	1518	1527	0.9616	19.6139	20.1475	19.8075	19.8956	20.0195	19.1021	19.2474	18.9667	19.2044
O94854_NAVELIAHV	KIAA0754	O94854	NAVELIAHV	IDSSQVP.NAVELIAHV.DIMRDTS	414	423	0.9661	18.4959	18.5599	18.7949	18.4463	19.0739	NA	18.4186	17.9455	17.8403
O94855_ELIQGIFNV	SEC24D	O94855	ELIQGIFNV	IGVSSPP.ELIQGIFNV.PSFAHIN	938	947	0.9554	19.8686	20.346	19.9756	20.1582	20.4294	19.1407	NA	19.267	19.0594
O94868_LQFPTSNSL	FCHSD2	O94868	LQFPTSNSL	GYVPEKY.LQFPTSNSL.LSMIQSI	525	534	0.9699	18.1766	17.5154	18.6987	18.3141	18.7354	18.05	18.2969	18.1769	16.6838
O94868_YQTDLVNIM	FCHSD2	O94868	YQTDLVNIM	NAHQDRY.YQTDLVNIM.KAIDGNV	226	235	0.989	17.3703	17.624	16.996	17.8251	17.4993	16.9781	17.3622	17.3796	17.0656
O94874_EVSNLYNNI	UFL1	O94874	EVSNLYNNI	TIKDIQE.EVSNLYNNI.RIFEKGM	543	552	0.9992	21.2874	21.2519	21.3915	20.9152	21.4805	20.9469	21.4909	21.4202	21.2125
O94880_ALYVPGVAF	PHF14	O94880	ALYVPGVAF	RWVHIVC.ALYVPGVAF.GDIDKIR	409	418	0.9933	20.9036	20.2231	20.569	20.8844	22.0688	19.9016	20.9445	20.9717	20.2498
O94888_DVSSFLDQV	UBXN7	O94888	DVSSFLDQV	IVEWHQL.DVSSFLDQV.TGFIGEH	246	255	0.9936	21.828	22.1536	21.8999	21.8398	21.6281	21.4519	22.0624	21.7545	21.5332
O94889_NSFIHQHFV	KLHL18	O94889	NSFIHQHFV	AVIYDAA.NSFIHQHFV.EVSMSEE	160	169	0.9942	15.0996	15.0548	14.9392	15.7085	14.9342	14.4847	14.71	14.9564	15.5821
O94889_SIAGLIYAV	KLHL18	O94889	SIAGLIYAV	TRPRCCT.SIAGLIYAV.GGINSAG	285	294	0.9903	21.1866	NA	20.8858	NA	21.3284	21.005	21.7692	21.0794	20.9163
O94898_LSSNIISEI	LRIG2	O94898	LSSNIISEI	PAIESID.LSSNIISEI.KTSSFPR	151	160	0.9877	20.4937	20.5232	20.6412	21.17	20.683	19.5896	20.9915	20.1583	19.8107
O94900_MPVTVSIANMAV	TOX	O94900	MPVTVSIANMAV	APKPNNQ.MPVTVSIANMAV.SPPPPIQ	404	416	0.983	17.4827	17.1014	17.6945	17.8495	17.5817	17.1597	17.6712	17.4734	17.1261
O94901_GQLLGQFTY	SUN1	O94901	GQLLGQFTY	ENEYQEE.GQLLGQFTY.DQDGESI	753	762	0.999	22.615	22.3099	22.7195	22.678	22.509	22.5759	23.2874	22.6727	21.9365
O94901_TTVDHFWGL	SUN1	O94901	TTVDHFWGL	ESWIREQ.TTVDHFWGL.DDDGDIK	144	153	0.987	20.2569	20.1741	20.1306	20.7859	20.8284	19.7463	20.2197	19.7499	19.9892
O94905_EVVNFLVPNAV	ERLIN2	O94905	EVVNFLVPNAV	MIYFDRI.EVVNFLVPNAV.YDIVKNY	90	101	0.9989	17.5466	17.5194	16.9231	17.4019	18.7507	17.5528	17.4408	16.7491	16.9296
O94906_ILWSEAIFL	PRPF6	O94906	ILWSEAIFL	QECPNSG.ILWSEAIFL.EARPQRR	812	821	0.998	22.2509	NA	22.4203	NA	NA	NA	22.0588	NA	NA
O94915_ILNEVDISV	FRYL	O94915	ILNEVDISV	ISHIHTT.ILNEVDISV.EQDGKVK	1736	1745	0.9873	17.8125	17.4467	18.2098	NA	NA	NA	NA	17.6717	NA
O94916_LSADIFQQV	NFAT5	O94916	LSADIFQQV	NENVQEQ.LSADIFQQV.SQIQSGV	826	835	0.9959	21.7123	21.722	21.632	21.7938	22.0851	21.7307	21.5964	21.258	21.7072
O94916_NIFPSPNSV	NFAT5	O94916	NIFPSPNSV	IQQQISS.NIFPSPNSV.SQIQNTI	760	769	0.995	20.8816	20.6973	20.7877	20.9566	21.0096	20.2352	21.5242	20.7309	20.7865
O94925_SPSEILQEL	GLS	O94925	SPSEILQEL	IARGISS.SPSEILQEL.GKGSTHP	75	84	0.9822	17.631	16.8621	16.9676	18.2277	17.4854	17.6011	18.0378	17.8785	17.435
O94952_EAAPEVAGL	FBXO21	O94952	EAAPEVAGL	VVPAIAE.EAAPEVAGL.SCIVNIP	19	28	0.9987	17.0392	16.9529	16.8032	17.6831	16.9767	16.2388	17.3362	17.0645	16.836
O94952_GTHYIPNAEL	FBXO21	O94952	GTHYIPNAEL	RYFSEFT.GTHYIPNAEL.EIRYPED	591	601	0.9598	15.8383	16.0363	15.5011	15.9843	16.3538	15.3201	16.165	15.2086	15.7285
O94953_GQSGLFTQY	KDM4B	O94953	GQSGLFTQY	PIQQVVT.GQSGLFTQY.NIQKKAM	78	87	0.9968	19.7706	19.9623	19.7313	19.8611	20.0009	19.9806	19.9497	18.9107	19.4723
O94953_KPRPIIPML	KDM4B	O94953	KPRPIIPML	PSEEIEA.KPRPIIPML.YVVPRPG	521	530	0.9856	21.8366	NA	22.6352	21.7116	21.2639	NA	21.2611	NA	NA
O94955_AKSVLIPVY	RHOBTB3	O94955	AKSVLIPVY	FNGNYME.AKSVLIPVY.GVSKETF	456	465	0.9778	18.4589	18.0856	18.5613	18.464	18.6317	18.2863	18.5991	18.6712	18.1861
O94955_DVSNVIEKV	RHOBTB3	O94955	DVSNVIEKV	KKIKDSG.DVSNVIEKV.KCIIKTP	370	379	1	25.6457	25.6082	25.5979	25.8873	25.6048	25.2189	25.8424	25.7101	25.6166
O94955_GKYFGGVLEY	RHOBTB3	O94955	GKYFGGVLEY	SIDDFYI.GKYFGGVLEY.FMIQAIN	184	194	0.9992	23.3976	23.2562	23.5475	23.5695	23.2988	22.8111	23.6054	23.4277	23.4812
O94955_KSVLIPVY	RHOBTB3	O94955	KSVLIPVY	NGNYMEA.KSVLIPVY.GVSKETF	457	465	0.9775	19.6388	19.37	19.7186	19.7511	19.4044	19.0207	20.0261	20.0135	19.3277
O94955_SVPVIIAAV	RHOBTB3	O94955	SVPVIIAAV	VIKRAIN.SVPVIIAAV.GTRQNEE	125	134	0.9995	20.5789	20.7033	20.4056	20.7245	21.1292	19.9803	21.0453	19.9332	20.2043
O94966_AHTPQFFIY	USP19	O94966	AHTPQFFIY	HPSEAMN.AHTPQFFIY.KIDSSNR	984	993	0.9906	20.4569	20.4996	20.5807	21.045	20.2488	19.0464	20.5405	20.8587	20.0501
O94979_GKYLELLGY	SEC31A	O94979	GKYLELLGY	NFEDDSR.GKYLELLGY.RKEDIGK	487	496	0.9979	23.6225	23.6921	24.088	23.852	23.6006	22.891	23.6964	23.3794	23.4814
O94979_ITSPIMNPLGDPQSQMLQ	SEC31A	O94979	ITSPIMNPLGDPQSQMLQ	NFMPPVP.ITSPIMNPLGDPQSQMLQ.QQPSAPV	1020	1038	1	21.3113	21.3802	21.5772	21.5496	21.5258	20.501	21.4871	21.0256	21.0904
O94979_NAYPNTPYI	SEC31A	O94979	NAYPNTPYI	PVAPPTS.NAYPNTPYI.SSASSYT	905	914	0.9972	18.0764	17.9886	18.2598	18.493	18.4248	17.7027	18.3207	17.6415	17.3854
O94986_EVAQLQFQL	CEP152	O94986	EVAQLQFQL	IQSGSVQ.EVAQLQFQL.QQAQKAH	445	454	0.998	18.8102	18.1714	18.3812	18.7403	18.7224	18.4068	19.0726	19.3016	19.1102
O94988_ETASFFKEI	FAM13A	O94988	ETASFFKEI	IQPIIEG.ETASFFKEI.KEEEEGS	873	882	0.9122	22.3797	22.5182	22.8832	22.4191	22.6424	21.5021	22.2353	22.3351	22.121
O94991_MPSGVFSGL	SLITRK5	O94991	MPSGVFSGL	NNNIIQA.MPSGVFSGL.TIIRINI	520	529	0.9886	16.562	17.0438	16.0803	16.6327	16.3737	16.756	17.0099	NA	15.4145
O95067_ILVDWLVQV	CCNB2	O95067	ILVDWLVQV	INGRMRA.ILVDWLVQV.HSKFRII	168	177	0.9747	24.1911	NA	24.1911	NA	NA	NA	NA	NA	NA
O95067_YASSKLLKI	CCNB2	O95067	YASSKLLKI	FIAIKNK.YASSKLLKI.SMIPQIN	368	377	0.9987	23.2527	22.8257	23.5321	23.7199	23.4108	22.4607	23.2122	23.5946	22.879
O95071_DAVNLQNYV	UBR5	O95071	DAVNLQNYV	AVKITYQ.DAVNLQNYV.EEKIIPT	1823	1832	0.9959	21.1051	21.1379	21.1695	21.2603	21.2298	20.278	21.2141	20.9613	21.2429
O95071_EAIANAISV	UBR5	O95071	EAIANAISV	AERISAV.EAIANAISV.VSSNGPG	960	969	0.9988	18.3179	NA	18.3409	18.024	18.2104	NA	18.9115	NA	17.8663
O95071_FAFFDPVMY	UBR5	O95071	FAFFDPVMY	RKVNWHD.FAFFDPVMY.ESIRQII	2568	2577	0.9838	15.6418	15.9126	15.4862	15.5973	16.0968	15.2742	15.946	15.0432	15.4656
O95071_RAYPAAITI	UBR5	O95071	RAYPAAITI	FMSAVSG.RAYPAAITI.LETAQKI	1124	1133	0.9894	24.8091	24.9817	24.7942	24.8723	25.1322	24.4012	24.9403	24.5823	24.6312
O95071_RAYPAAITIL	UBR5	O95071	RAYPAAITIL	FMSAVSG.RAYPAAITIL.ETAQKIA	1124	1134	0.9959	21.7776	21.317	21.6393	21.6094	21.9867	21.1036	22.7139	21.4443	21.2326
O95084_KQYLSYETL	PRSS23	O95084	KQYLSYETL	IPTYEEA.KQYLSYETL.YANGSRT	82	91	0.9676	16.5637	16.9252	15.8615	16.3674	16.2454	16.3263	17.0963	16.4442	16.8391
O95139_TILETGEVIPPMKEFPDQHH	NDUFB6	O95139	TILETGEVIPPMKEFPDQHH	SRIFPGD.TILETGEVIPPMKEFPDQHH.	109	129	1	20.3589	20.7233	20.3244	20.2908	20.4815	19.9667	20.4213	20.0649	20.4594
O95147_TVADKIHSV	DUSP14	O95147	TVADKIHSV	PIGIYFD.TVADKIHSV.SRKHGAT	92	101	0.9918	22.1513	21.7353	22.1316	22.0732	22.1762	22.1267	22.3892	22.395	22.0818
O95155_ETVDMFHIL	UBE4B	O95155	ETVDMFHIL	SYIAIAT.ETVDMFHIL.TKQVQKP	1092	1101	0.9963	23.2932	23.1582	23.7782	23.5066	23.3565	23.0309	23.4937	22.9317	23.0294
O95155_EVFKQIFI	UBE4B	O95155	EVFKQIFI	RTTHQDE.EVFKQIFI.PIIQGIA	514	522	0.9642	22.3275	22.1937	22.959	22.0988	22.4053	21.6274	22.1419	22.3269	22.4763
O95155_QQPSFLVPY	UBE4B	O95155	QQPSFLVPY	ITQPRSL.QQPSFLVPY.MICRNIP	483	492	0.9571	18.894	18.5357	19.8312	19.4238	19.0987	18.0087	18.8437	18.246	18.0664
O95167_VILPPLSPY	NDUFA3	O95167	VILPPLSPY	FVVGGIA.VILPPLSPY.FKYSVMI	30	39	0.9952	22.4975	22.7164	22.813	22.3002	22.5614	21.8462	22.7737	21.9208	21.6469
O95167_VMINKATPY	NDUFA3	O95167	VMINKATPY	SPYFKYS.VMINKATPY.NYPVPVR	43	52	0.9984	20.0516	20.0988	20.3102	20.1971	20.245	19.5703	19.972	20.0139	19.8737
O95168_LKREYLLQY	NDUFB4	O95168	LKREYLLQY	RIAIRAQ.LKREYLLQY.NDPNRRG	43	52	0.991	17.7208	17.7503	17.5696	18.2172	17.7709	17.0748	17.8956	17.5907	17.6487
O95197_SVISVVSYL	RTN3	O95197	SVISVVSYL	IISIAAF.SVISVVSYL.IIAIISV	874	883	0.9852	19.1228	19.1959	18.8971	19.1411	19.3384	NA	19.0007	NA	NA
O95199_QSYPTPVTV	RCBTB2	O95199	QSYPTPVTV	GTGNKSN.QSYPTPVTV.EKDRIIE	297	306	0.9996	20.0214	19.6898	20.3604	20.5973	20.3242	19.3434	19.6714	20.0627	19.6584
O95202_QVAEIVATL	LETM1	O95202	QVAEIVATL	DVHISTS.QVAEIVATL.EKEEKVE	706	715	0.9697	17.7607	17.9122	17.9979	17.8921	18.1779	17.2186	17.7347	17.7739	17.0277
O95208_EIADLTYNVV	EPN2	O95208	EIADLTYNVV	PSSSIMT.EIADLTYNVV.AFSEIMS	42	52	0.9986	19.7054	20.0793	19.9564	19.0374	19.2617	18.685	19.7635	19.7006	20.4003
O95214_FGLPIVF	LEPROTL1	O95214	FGLPIVF	TGIVVSA.FGLPIVF.ARAHIIE	82	89	0.9217	19.2556	19.2038	19.21	19.6131	19.5356	NA	19.0645	18.7306	NA
O95214_SAFGLPIVF	LEPROTL1	O95214	SAFGLPIVF	ITTGIVV.SAFGLPIVF.ARAHIIE	80	89	0.9984	24.2259	24.0943	24.2522	23.9894	NA	24.4437	24.5398	24.0532	24.2894
O95218_AVGPASIL	ZRANB2	O95218	AVGPASIL	KKKYRGK.AVGPASIL.KEVEDKE	138	146	0.9726	17.4668	17.2593	17.2469	17.3385	NA	17.8663	17.6731	NA	17.2945
O95229_AEVAGILEPVGL	ZWINT	O95229	AEVAGILEPVGL	AAAIEVL.AEVAGILEPVGL.QEEAEIP	17	29	0.9997	19.6096	19.3398	19.0984	20.2292	19.9771	19.1164	19.8646	19.5401	18.9958
O95229_DFLQNILA	ZWINT	O95229	DFLQNILA	CSQIQVA.DFLQNILA.QEDTAKG	61	69	0.989	20.8799	NA	21.118	NA	21.0122	NA	20.7936	20.8524	20.5608
O95229_EVAGILEPV	ZWINT	O95229	EVAGILEPV	AAIEVIA.EVAGILEPV.GIQEEAE	18	27	0.9712	19.5379	19.1245	19.7948	18.9414	NA	NA	NA	NA	20.0161
O95229_EVAGILEPVG	ZWINT	O95229	EVAGILEPVG	AAIEVIA.EVAGILEPVG.LQEEAEI	18	28	0.9985	22.9215	22.4421	23.6997	23.3178	23.0959	22.0393	22.9324	22.9718	22.0243
O95229_EVAGILEPVGL	ZWINT	O95229	EVAGILEPVGL	AAIEVIA.EVAGILEPVGL.QEEAEIP	18	29	1	29.9487	29.7748	29.9412	30.1158	29.902	29.4642	30.1128	30.0982	29.709
O95229_EVAGILEPVGLQ	ZWINT	O95229	EVAGILEPVGLQ	AAIEVIA.EVAGILEPVGLQ.EEAEIPA	18	30	0.9998	22.0288	22.1271	22.3497	22.3043	21.8951	21.4066	22.2366	21.8264	21.7627
O95229_EVAGILEPVGLQE	ZWINT	O95229	EVAGILEPVGLQE	AAIEVIA.EVAGILEPVGLQE.EAEIPAK	18	31	0.9998	17.5495	17.5888	17.4401	18.0678	18.2281	16.8995	17.1728	17.3565	17.0958
O95229_GILEPVGL	ZWINT	O95229	GILEPVGL	EVIAEVA.GILEPVGL.QEEAEIP	21	29	0.9752	26.5838	25.8612	27.0683	26.3409	26.7722	26.2747	26.5147	26.7015	26.2609
O95229_LQPAGDVNLP	ZWINT	O95229	LQPAGDVNLP	VSFKAVG.LQPAGDVNLP.	268	278	0.978	14.3659	14.468	14.3239	14.4324	14.406	14.2667	14.6483	14.2795	14.0227
O95235_VHAPPMQLGF	KIF20A	O95235	VHAPPMQLGF	SAIASQL.VHAPPMQLGF.PSIHSFI	508	518	0.9997	26.667	26.8253	26.9573	27.1403	27.0064	26.1092	26.4409	26.2582	25.8069
O95239_EVKGIPVRV	KIF4A	O95239	EVKGIPVRV	MKE.EVKGIPVRV.AIRCRPI	4	13	0.9978	20.261	20.0255	20.5996	20.4427	20.381	19.6703	20.3931	20.2645	20.1134
O95248_RSYPGLLIV	SBF1	O95248	RSYPGLLIV	NRMYAIC.RSYPGLLIV.PQSVQDN	1164	1173	0.9626	22.7197	23.3773	22.6624	22.5481	22.8231	21.61	23.0361	22.4752	22.4665
O95249_LLLYAFH	GOSR1	O95249	LLLYAFH	IGICTIL.LLLYAFH.	244	251	0.9235	17.7207	16.7836	17.3992	17.7407	17.6148	17.3665	18.4373	18.6273	16.5162
O95259_DVINAFENV	KCNH1	O95259	DVINAFENV	IISCIPY.DVINAFENV.DEVSAFM	307	316	0.9181	16.0431	16.0553	16.7524	16.1863	16.2136	15.4401	15.8914	15.716	15.6682
O95259_EVISDPKLI	KCNH1	O95259	EVISDPKLI	TFVGPAG.EVISDPKLI.RMNYIKT	279	288	0.9942	21.3051	21.5054	21.6488	21.3841	21.6546	20.3805	21.0999	21.4647	20.7682
O95259_QIVDWPIVY	KCNH1	O95259	QIVDWPIVY	NFVIGNA.QIVDWPIVY.SNDGFCK	36	45	0.9767	16.6055	16.6342	16.7593	16.2071	16.8019	16.5236	17.3317	16.4039	15.5887
O95259_TAILVPYNV	KCNH1	O95259	TAILVPYNV	IIIITFY.TAILVPYNV.SFKTRQN	231	240	0.9847	19.6716	19.4226	19.9929	19.4316	19.8934	19.5953	20.0306	19.6082	19.1731
O95263_ELIQIEHGEV	PDE8B	O95263	ELIQIEHGEV	SIIACYN.ELIQIEHGEV.RSQFKIR	250	260	0.9804	18.1404	18.3076	17.6619	18.1228	17.9413	17.5724	18.6679	18.4286	17.3194
O95271_EVAGLDMNI	TNKS	O95271	EVAGLDMNI	GTERKEG.EVAGLDMNI.SQFIKSI	1023	1032	0.9872	16.9972	NA	17.1556	16.7697	17.1131	17.4627	16.7238	NA	16.5591
O95271_STSSAAGV	TNKS	O95271	STSSAAGV	APVVPAV.STSSAAGV.APNPAGS	109	117	0.9088	15.6045	14.4718	14.706	14.4571	15.1473	NA	15.589	15.6837	17.0805
O95292_LAPTGKEEGLSTRLLAL	VAPB	O95292	LAPTGKEEGLSTRLLAL	SNSPISA.LAPTGKEEGLSTRLLAL.VVIFFIV	211	228	0.9952	19.0215	17.2683	18.1339	18.585	19.8202	17.9028	19.5454	20.0392	18.628
O95297_EVYTPKEIFV	MPZL1	O95297	EVYTPKEIFV	TAGVSAL.EVYTPKEIFV.ANGTQGK	39	49	0.9991	25.7602	25.6466	25.896	25.7094	25.7794	25.1953	25.9651	25.9828	25.6581
O95298_EIFEKFHPI	NDUFC2	O95298	EIFEKFHPI	EDKKTYG.EIFEKFHPI.	110	119	0.9923	21.234	21.0032	21.1379	20.9723	21.314	21.0873	21.4575	21.3133	21.3202
O95302_VKIPPKLAY	FKBP9	O95302	VKIPPKLAY	CVNERRF.VKIPPKLAY.GNEGVSG	109	118	0.9997	26.0805	26.4667	26.0907	26.0121	25.9256	25.5019	26.3072	26.1302	25.9585
O95347_FTHSQFIVV	SMC2	O95347	FTHSQFIVV	GQMIRTH.FTHSQFIVV.SIKEGMF	1135	1144	0.9149	21.405	20.7354	NA	22.0523	20.8895	NA	21.6417	21.296	NA
O95347_LGISNLSQVRASN	SMC2	O95347	LGISNLSQVRASN	IDSICFL.LGISNLSQVRASN.LQDIVYK	49	62	0.9833	18.5289	17.9272	19.2565	18.3873	19.0701	17.3954	18.7977	18.7177	17.5124
O95361_EIFGAGTYV	TRIM16	O95361	EIFGAGTYV	HRYYFEV.EIFGAGTYV.GITCKGI	434	443	0.9939	21.7244	21.4883	21.5804	21.5987	21.488	21.1024	22.1852	22.1437	21.8843
O95361_EIFGAGTYVGL	TRIM16	O95361	EIFGAGTYVGL	HRYYFEV.EIFGAGTYVGL.TCKGIDR	434	445	0.9997	17.7928	17.6952	17.9243	18.1372	17.7005	17.4624	18.2287	17.4768	17.4905
O95373_EVTPIAVEM	IPO7	O95373	EVTPIAVEM	MICEYSE.EVTPIAVEM.TQHIAMT	572	581	0.9985	21.8303	22.076	21.8216	22.0623	22.2231	21.61	21.55	21.8236	21.0898
O95373_FAVGVQQVL	IPO7	O95373	FAVGVQQVL	AEVFIKA.FAVGVQQVL.LKVIYQY	296	305	0.9722	19.5945	17.4869	17.309	17.3852	18.7639	NA	22.0203	17.4571	17.1501
O95373_FISPTTAAQTL	IPO7	O95373	FISPTTAAQTL	KFDVFED.FISPTTAAQTL.LFTACSK	386	397	0.9881	16.7941	16.806	16.8036	17.2615	16.4084	16.4111	16.6168	16.9013	16.9431
O95373_HVIEFYEEI	IPO7	O95373	HVIEFYEEI	IGTVIQQ.HVIEFYEEI.FSIAHSI	647	656	0.9831	18.0999	18.1099	18.0751	18.3293	18.5026	17.6111	18.1435	18.1154	17.7076
O95373_NTIDTLLSV	IPO7	O95373	NTIDTLLSV	VTAMGIL.NTIDTLLSV.VEDHKEI	613	622	0.9947	20.1028	20.1005	20.0511	20.4347	19.9949	19.73	20.0529	20.0419	20.3084
O95394_AKPNGLILQY	PGM3	O95394	AKPNGLILQY	TKYSAIH.AKPNGLILQY.GTAGFRT	14	24	0.9986	20.1398	20.0824	20.2663	20.3506	20.2593	19.6944	20.1651	20.3923	19.7444
O95400_ALLEGLLEL	CD2BP2	O95400	ALLEGLLEL	QTSMSAQ.ALLEGLLEL.LIPRETV	156	165	0.9379	10.0422	NA	NA	NA	NA	NA	NA	NA	NA
O95400_PPGGQFY	CD2BP2	O95400	PPGGQFY	VYCRKID.PPGGQFY.NSKRIDF	324	331	0.9885	17.7446	17.544	17.9453	17.7154	18.0344	17.3099	18.0574	17.4696	17.6999
O95400_RKLDPPGGQF	CD2BP2	O95400	RKLDPPGGQF	FPDGVYC.RKLDPPGGQF.YNSKRID	320	330	0.9954	19.7661	20.0418	20.041	19.9016	20.4223	18.8855	19.587	19.3078	19.3532
O95400_RKLDPPGGQFY	CD2BP2	O95400	RKLDPPGGQFY	FPDGVYC.RKLDPPGGQFY.NSKRIDF	320	331	0.9987	24.6742	24.6497	24.5767	24.9034	24.5567	24.4474	24.7689	24.8385	24.4514
O95427_NVKDFFHHA	PIGN	O95427	NVKDFFHHA	IDTWVFD.NVKDFFHHA.RNNQSIF	181	190	0.9998	20.234	20.7321	20.4368	20.1297	20.6234	19.5419	20.1672	19.9503	20.0118
O95427_RKFDEVVSL	PIGN	O95427	RKFDEVVSL	ARSYIKH.RKFDEVVSL.CKEIIHI	412	421	0.9892	20.3315	20.0817	19.8954	20.4519	20.0731	19.0623	21.6494	19.9251	20.07
O95433_KAKPAPSK	AHSA1	O95433	KAKPAPSK	AIKTEER.KAKPAPSK.TQARPVG	187	195	0.9886	20.2728	21.2599	20.7431	21.1218	20.428	19.41	19.2023	18.6863	18.7933
O95433_TQARPVGVK	AHSA1	O95433	TQARPVGVK	AKPAPSK.TQARPVGVK.IPTCKIT	195	204	0.9451	17.0461	17.0935	17.2652	17.6023	16.9144	16.7154	16.9172	16.534	17.058
O95466_ITGTVFTEL	FMNL1	O95466	ITGTVFTEL	VAIKPSQ.ITGTVFTEL.NDEKVIQ	655	664	0.9362	18.2116	17.6522	18.2591	18.4488	17.8372	18.1261	17.9175	18.5537	18.6036
O95470_GVIDPVPEV	SGPL1	O95470	GVIDPVPEV	STPQFPH.GVIDPVPEV.AKIAVKY	293	302	0.9939	21.9337	21.9518	22.4139	22.0642	22.4774	21.2281	21.8708	21.7181	21.1249
O95476_FTADVRSVL	CTDNEP1	O95476	FTADVRSVL	PMIDAIR.FTADVRSVL.SRNIHQH	226	235	0.9979	25.1787	24.9798	25.1826	25.1373	25.1872	24.7681	25.462	25.2489	25.3142
O95487_ATAPLISGV	SEC24B	O95487	ATAPLISGV	IQPGYQN.ATAPLISGV.QPSNPVY	473	482	0.993	17.3931	17.1638	17.5004	17.4268	17.8303	16.7626	17.8414	17.4806	16.7013
O95544_YLSNVDVYL	NADK	O95544	YLSNVDVYL	IDRGPSS.YLSNVDVYL.DGHIITT	295	304	0.9953	16.7654	16.4109	17.6366	15.86	17.2258	NA	16.2871	NA	16.3714
O95551_EVIPPYYSYL	TDP2	O95551	EVIPPYYSYL	PDVIFIQ.EVIPPYYSYL.KKRSSNY	152	162	0.9859	20.9854	21.4044	21.4268	21.3506	20.8491	20.2252	21.0689	20.6681	20.3739
O95573_GKPPTWSEF	ACSL3	O95573	GKPPTWSEF	RHIITVD.GKPPTWSEF.PKGIIVH	239	248	0.9989	22.4732	22.7685	22.9251	22.7993	22.6262	21.1811	22.4106	22.4037	22.0006
O95573_YQADIERMY	ACSL3	O95573	YQADIERMY	RKEIKTH.YQADIERMY.GRK	709	718	0.9864	20.9409	20.9307	21.1827	20.9387	21.253	20.2849	21.0725	20.7475	20.8456
O95602_ETSFQFL	POLR1A	O95602	ETSFQFL	PIQQMTF.ETSFQFL.KQATMIG	1675	1682	0.943	18.0416	17.4205	18.0381	18.5066	17.7676	17.8371	18.6185	17.704	18.033
O95602_FQFLPHAY	POLR1A	O95602	FQFLPHAY	FQVYQIR.FQFLPHAY.YQQEKCI	1319	1327	0.9879	19.4454	19.244	19.2741	19.313	20.2188	18.8764	19.8831	19.0537	19.1769
O95619_ESYGNPLRV	YEATS4	O95619	ESYGNPLRV	KIQFKIH.ESYGNPLRV.VTKPPYE	72	81	0.9956	20.697	20.3813	21.0308	20.89	20.8821	20.2546	20.6805	20.7456	20.5407
O95619_VTIVKPIVY	YEATS4	O95619	VTIVKPIVY	SGGRVKG.VTIVKPIVY.GNVARYF	19	28	0.934	19.3721	19.3227	19.5843	19.5338	19.3879	18.534	19.4216	19.735	19.1636
O95620_EATGVSWITV	DUS4L	O95620	EATGVSWITV	VDICQKA.EATGVSWITV.HGRTAEE	176	186	0.9956	20.1915	19.6377	20.028	20.073	20.4091	20.0561	20.7178	20.5097	19.7655
O95620_ETPGFSVSI	DUS4L	O95620	ETPGFSVSI	KQVRNQV.ETPGFSVSI.KIRIHDD	149	158	0.9936	21.5565	21.5724	21.6933	21.6752	21.6688	21.0116	21.7847	21.8216	21.0228
O95620_STSAIIDYL	DUS4L	O95620	STSAIIDYL	RVFNAIS.STSAIIDYL.TDHYGI	303	312	0.9956	18.7045	18.1618	NA	19.1861	18.7842	19.2277	18.7965	17.718	18.475
O95630_FLIQDQQGLITL	STAMBP	O95630	FLIQDQQGLITL	TENEEEL.FLIQDQQGLITL.GWIHTHP	320	332	0.9933	20.2057	NA	20.2057	NA	NA	NA	NA	NA	NA
O95671_VVIGADTIVTV	ASMTL	O95671	VVIGADTIVTV	KDIRAPD.VVIGADTIVTV.GGIIIEK	83	94	0.9968	19.2807	19.4189	19.6995	19.0939	NA	19.3542	19.3563	19.0005	18.8744
O95714_SSAGVLSTV	HERC2	O95714	SSAGVLSTV	QTVVTIA.SSAGVLSTV.QSAAQAV	874	883	0.9971	19.2136	19.3099	19.2092	19.5131	19.4097	18.8576	19.3244	18.9997	18.8551
O95714_STINLLQTL	HERC2	O95714	STINLLQTL	PTAMMFT.STINLLQTL.CISAGVH	1966	1975	0.9956	23.2325	22.7757	23.805	23.6972	22.9346	22.655	23.1466	22.9245	23.332
O95747_EVIGSGATAVV	OXSR1	O95747	EVIGSGATAVV	RDDYEIQ.EVIGSGATAVV.QAAYCAP	21	32	0.9999	22.7653	23.3311	23.0653	23.1845	22.8537	22.2502	22.4635	22.2476	22.2046
O95755_EIAGIPYSL	RAB36	O95755	EIAGIPYSL	DFEIERF.EIAGIPYSL.QIWDTAG	166	175	0.9963	21.5462	21.3383	21.2943	21.1417	22.3107	20.6087	21.9874	21.4747	20.9089
O95758_AAFGAPGII	PTBP3	O95758	AAFGAPGII	SIEPPMA.AAFGAPGII.SSPYAGA	293	302	0.993	21.9169	22.5913	22.0385	22.0346	21.8025	20.9375	22.0177	21.5868	21.0445
O95758_FGAPGII	PTBP3	O95758	FGAPGII	EPPMAAA.FGAPGII.SSPYAGA	295	302	0.9788	18.0037	17.8846	18.5241	18.0033	18.481	17.4177	18.3264	17.6835	17.1021
O95758_GVYGDVHRV	PTBP3	O95758	GVYGDVHRV	HGIFIIF.GVYGDVHRV.KIMFNKK	380	389	0.9922	16.4843	16.54	16.1815	16.7752	16.7422	16.5002	16.3841	16.2071	16.4275
O95758_NIFPPSATL	PTBP3	O95758	NIFPPSATL	PGSKNFQ.NIFPPSATL.HISNIPP	469	478	0.9888	23.1267	24.0133	22.8104	23.3056	22.9194	22.176	23.1418	23.0653	22.4945
O95758_NQFQALLQY	PTBP3	O95758	NQFQALLQY	IITFTKN.NQFQALLQY.ADPVNAH	218	227	0.9884	17.0857	17.138	16.8442	16.8836	17.485	16.5672	17.3359	17.0579	16.826
O95758_VTNLLMLK	PTBP3	O95758	VTNLLMLK	IGIPFGK.VTNLLMLK.GKSQAFI	85	93	0.9214	15.5599	15.5709	15.7553	15.9074	15.8925	14.844	15.7452	15.59	14.6932
O95777_MTSALENYI	LSM8	O95777	MTSALENYI	.MTSALENYI.NRTVAVI	1	10	0.9906	17.7444	16.8562	17.6887	18.0167	18.1437	17.8841	18.2179	17.7742	16.6232
O95782_FAADIPRIL	AP2A1	O95782	FAADIPRIL	SREMGEA.FAADIPRIL.VAGDSMD	147	156	0.9993	17.6031	17.6324	17.6716	17.8646	17.8996	17.1661	17.66	17.5747	17.1775
O95789_DTTPVITSV	ZMYM6	O95789	DTTPVITSV	EIPSART.DTTPVITSV.MSIAKIP	623	632	0.9898	19.3007	19.2157	19.4609	19.8231	19.2929	18.4692	19.5919	19.107	19.0643
O95789_EISNITLLL	ZMYM6	O95789	EISNITLLL	IQIDESS.EISNITLLL.CYIRFID	917	926	0.9836	17.6063	17.3605	16.6108	18.2978	17.3587	16.9533	18.1735	17.7176	NA
O95789_ESSEISNITL	ZMYM6	O95789	ESSEISNITL	WFAIQID.ESSEISNITL.LICYIRF	914	924	0.9947	19.2528	19.2994	19.4343	18.9083	19.6866	18.792	19.4111	19.5087	18.6497
O95793_AMIARELLY	STAU1	O95793	AMIARELLY	PAKATVT.AMIARELLY.GGTSPTA	453	462	0.9856	21.8107	21.9346	22.0196	21.8299	21.8272	21.2216	21.9437	21.7928	21.7549
O95793_EISQVFEIA	STAU1	O95793	EISQVFEIA	EENINKS.EISQVFEIA.LKRNIPV	185	194	0.9432	15.1206	14.6196	14.8977	15.3499	14.8655	15.0207	15.2866	15.0964	15.5933
O95801_AQSDFISAF	TTC4	O95801	AQSDFISAF	IFIYPEY.AQSDFISAF.HEDSRFI	286	295	0.9939	19.2021	19.8948	19.1136	19.0791	NA	18.9927	18.8708	18.9933	NA
O95807_DIVYPGIAV	TMEM50A	O95807	DIVYPGIAV	GYVAKEK.DIVYPGIAV.FFQNAFI	125	134	0.9965	21.2074	21.8678	20.8594	21.1062	21.1776	NA	21.5409	21.0958	20.5624
O95807_HACGVIATI	TMEM50A	O95807	HACGVIATI	KDFNHSY.HACGVIATI.AFIMINA	57	66	0.9106	17.6394	18.4766	17.862	17.5951	NA	17.4138	17.2777	16.955	17.3552
O95807_TIASIAAGV	TMEM50A	O95807	TIASIAAGV	DWGEKRN.TIASIAAGV.LFFTGWW	22	31	0.9934	18.5599	18.089	18.6147	18.6879	18.3865	18.1929	19.1103	18.3191	18.5556
O95819_DPAGIFELV	MAP4K4	O95819	DPAGIFELV	IDISSIR.DPAGIFELV.EVVGNGT	20	29	0.9932	22.8429	22.0231	23.0067	23.001	22.842	22.484	23.5565	22.7746	22.4966
O95825_FLNDEVWNL	CRYZL1	O95825	FLNDEVWNL	IKGATIA.FLNDEVWNL.SNVQQGK	284	293	0.9917	21.3125	NA	21.3948	20.6085	21.6521	NA	NA	NA	NA
O95831_ASSGASGGKIDNSVLVL	AIFM1	O95831	ASSGASGGKIDNSVLVL	IQMTRQM.ASSGASGGKIDNSVLVL.IVGISTV	55	72	1	22.7841	22.1964	23.1881	22.3583	23.1498	21.7131	22.5557	23.9048	21.767
O95831_ASSGASGGKIDNSVLVLIVG	AIFM1	O95831	ASSGASGGKIDNSVLVLIVG	IQMTRQM.ASSGASGGKIDNSVLVLIVG.LSTVGAG	55	75	0.9824	16.212	NA	16.6205	NA	NA	NA	15.64	NA	NA
O95831_IVGLSTVGA	AIFM1	O95831	IVGLSTVGA	DNSVIVL.IVGLSTVGA.GAYAYKT	72	81	0.9894	18.2236	19.2349	17.8046	17.8238	18.1625	17.8514	18.2528	17.8954	17.8807
O95831_IVGLSTVGAGA	AIFM1	O95831	IVGLSTVGAGA	DNSVIVL.IVGLSTVGAGA.YAYKTMK	72	83	0.9998	19.7358	19.3805	19.6493	19.5103	20.3345	19.4898	20.126	19.395	19.3975
O95831_IVGLSTVGAGAYA	AIFM1	O95831	IVGLSTVGAGAYA	DNSVIVL.IVGLSTVGAGAYA.YKTMKED	72	85	1	19.8086	19.6316	20.2713	19.2561	20.0143	18.8596	20.4242	19.6169	19.4061
O95831_SGASGGKIDNSVLVL	AIFM1	O95831	SGASGGKIDNSVLVL	MTRQMAS.SGASGGKIDNSVLVL.IVGISTV	57	72	0.9973	21.8486	21.263	22.2456	21.8995	22.686	19.8031	21.4689	22.6795	20.5429
O95833_RQAPIPAEL	CLIC3	O95833	RQAPIPAEL	DTVCAHF.RQAPIPAEL.RGVRRYI	191	200	0.9987	19.4972	19.4387	19.7469	19.8595	19.7918	18.3938	19.6857	19.3848	19.1912
O95834_FLWDDSMAL	EML2	O95834	FLWDDSMAL	SHVTNVA.FLWDDSMAL.TTGGKDT	626	635	0.9996	20.0251	NA	20.0251	NA	NA	NA	NA	NA	NA
O95835_AAIEFISKM	LATS1	O95835	AAIEFISKM	TNNRSIE.AAIEFISKM.SYQDPRR	133	142	0.9997	17.0366	16.5042	17.4133	17.5921	16.9464	16.7968	16.9481	17.0996	16.523
O95835_EASDLIIKL	LATS1	O95835	EASDLIIKL	PQAKISP.EASDLIIKL.CRGPEDR	980	989	0.9965	21.5988	21.4569	20.9618	21.5493	21.1097	21.8026	21.9699	21.5735	22.0258
O95837_SVTSIIF	GNA14	O95837	SVTSIIF	KWIHCFE.SVTSIIF.LVAISEY	218	225	0.905	18.1182	NA	18.3263	NA	18.1904	NA	17.824	17.1153	18.6829
O95864_RAFHPDLEF	FADS2	O95864	RAFHPDLEF	EDATDAF.RAFHPDLEF.VGKFIKP	73	82	0.9997	20.8436	20.4638	20.9187	20.7215	20.5706	19.491	20.6471	19.9859	21.7941
O95881_AASGLPLMV	TXNDC12	O95881	AASGLPLMV	EDGKKEA.AASGLPLMV.IIHKSWC	51	60	0.9997	21.6219	20.8157	20.1327	20.3374	23.971	19.3871	20.9287	20.2922	19.6354
O95905_LPAGIVAVL	ECD	O95905	LPAGIVAVL	IHRAHCF.LPAGIVAVL.KQRPRIV	213	222	0.9452	18.2502	NA	18.3266	18.4602	18.4313	NA	18.0186	18.2066	17.987
O95926_YTAEIKQNLERGTAV	SYF2	O95926	YTAEIKQNLERGTAV	AERFYGK.YTAEIKQNLERGTAV.	229	244	1	22.2552	22.4433	22.8109	22.613	22.5449	21.4154	21.4043	22.3258	21.7892
O95948_TPLQPLPPISTV	ONECUT2	O95948	TPLQPLPPISTV	SNTYTTL.TPLQPLPPISTV.SDKFHHP	152	164	0.9998	18.7264	18.6855	19.1294	18.5692	19.045	17.7049	18.847	18.8625	18.1303
O95997_SPSSILSTL	PTTG1	O95997	SPSSILSTL	WESNIIQ.SPSSILSTL.DVEIPPV	181	190	0.9966	17.4197	16.7909	18.416	17.1095	17.29	NA	17.6717	16.7856	17.1023
O96005_VKFDAVSGDYY	CLPTM1	O96005	VKFDAVSGDYY	PPPIDQY.VKFDAVSGDYY.PIIYFND	266	277	0.9647	18.3131	18.4233	18.2182	18.6746	18.4908	17.6736	18.3432	18.4893	17.9463
O96008_ELFPIQME	TOMM40	O96008	ELFPIQME	ECHRKCK.ELFPIQME.GVKITVN	92	100	0.9902	20.775	20.5058	21.0561	20.5702	21.0834	20.2749	21.0283	20.6103	20.5106
O96008_ELFPIQMEG	TOMM40	O96008	ELFPIQMEG	ECHRKCK.ELFPIQMEG.VKITVNK	92	101	0.9921	14.6674	14.3887	13.655	15.2056	15.3886	NA	14.7316	14.7072	13.6842
O96008_ELFPIQMEGV	TOMM40	O96008	ELFPIQMEGV	ECHRKCK.ELFPIQMEGV.KITVNKG	92	102	0.9998	25.1581	25.1499	25.2739	25.2225	25.2325	24.9168	25.3077	25.0349	24.6951
O96018_VATPHARIIEL	APBA3	O96018	VATPHARIIEL	EINGQSV.VATPHARIIEL.LTEAYGE	535	546	0.9997	16.2584	15.9043	16.4157	16.2034	16.6304	16.1195	16.4383	15.8845	16.3055
O96020_ETFIQIAQL	CCNE2	O96020	ETFIQIAQL	IIPQYSQ.ETFIQIAQL.LDICIIA	270	279	0.9744	17.7525	17.947	17.5937	17.8648	17.5061	17.5083	17.8416	17.8068	17.8761
O96028_LGAASVR	NSD2	O96028	LGAASVR	SYCCEHD.LGAASVR.STKTEKP	1328	1335	0.9312	15.7523	15.8107	16.5726	15.9216	15.696	15.1821	15.4722	15.2906	15.5732
O96033_ETISVPQEI	MOCS2	O96033	ETISVPQEI	EITGVRS.ETISVPQEI.KAIQIWK	24	33	0.9911	23.2249	23.693	23.203	23.3884	23.3156	22.4255	23.3521	23.2231	22.7582
O96033_ETISVPQEIKA	MOCS2	O96033	ETISVPQEIKA	EITGVRS.ETISVPQEIKA.LQIWKEI	24	35	0.9912	18.5453	18.6635	18.9771	18.973	18.6969	17.836	18.6574	18.3867	17.6054
P00156_FIDLPTPSN	MT-CYB	P00156	FIDLPTPSN	MKIINHS.FIDLPTPSN.ISAWWNF	18	27	0.997	16.1698	14.7989	16.7702	16.1321	16.4182	15.8581	16.9502	15.4813	15.8318
P00156_FLYSETWNI	MT-CYB	P00156	FLYSETWNI	RGIYYGS.FLYSETWNI.GIIIIIA	107	116	0.998	16.4889	NA	14.9683	NA	17.2126	NA	NA	NA	NA
P00338_FIIPNVVK	LDHA	P00338	FIIPNVVK	RNVNIFK.FIIPNVVK.YSPNCKI	119	127	0.9969	21.8256	21.9715	22.0297	21.9993	22.3202	21.5351	22.2177	21.5333	20.1629
P00338_LIVSNPVDIL	LDHA	P00338	LIVSNPVDIL	YSPNCKL.LIVSNPVDIL.TYVAWKI	134	144	0.9972	18.3863	18.3594	18.5299	17.3115	18.503	18.1363	19.6281	16.9104	18.045
P00338_LVIITAGAR	LDHA	P00338	LVIITAGAR	NVTANSK.LVIITAGAR.QQEGESR	91	100	1	22.2074	22.0868	22.3683	22.269	22.6429	22.223	22.5727	21.6503	20.994
P00338_NPVDILTYV	LDHA	P00338	NPVDILTYV	CKIIIVS.NPVDILTYV.AWKISGF	138	147	0.9967	24.7978	24.7518	25.0556	24.8858	24.4814	24.4382	24.9698	24.5877	24.8345
P00338_SADTLWGIQK	LDHA	P00338	SADTLWGIQK	EEARIKK.SADTLWGIQK.EIQF	319	329	0.9974	17.8352	17.6739	17.6901	18.1698	17.9255	17.7241	18.2643	17.7819	17.0897
P00338_SVADLAESI	LDHA	P00338	SVADLAESI	TSWAIGL.SVADLAESI.MKNIRRV	255	264	0.9383	19.6948	19.7436	19.6362	19.4365	19.6787	19.6956	19.665	20.1437	19.4896
P00338_VHPVSTMIK	LDHA	P00338	VHPVSTMIK	IMKNIRR.VHPVSTMIK.GIYGIKD	270	279	0.9867	21.7261	21.6484	21.8923	21.9454	22.2269	21.4934	21.8217	21.3768	21.0237
P00367_ALASLMTYK	GLUD1	P00367	ALASLMTYK	VSVDEVK.ALASLMTYK.CAVVDVP	163	172	0.9956	25.4814	25.2884	25.9375	25.6111	25.9895	25.3378	25.5331	24.6997	24.7594
P00367_NAIEKVFKV	GLUD1	P00367	NAIEKVFKV	IRTAAYV.NAIEKVFKV.YNEAGVT	541	550	0.9764	19.2886	19.0031	19.3433	19.3801	19.1989	18.82	19.3018	19.7395	19.3407
P00387_MQIGDTIEF	CYB5R3	P00387	MQIGDTIEF	MSQYIES.MQIGDTIEF.RGPSGII	134	143	0.9998	22.3425	22.4685	22.619	22.3528	22.5169	22.1993	22.3436	22.4636	21.9247
P00390_ALLTPVAIAAGR	GSR	P00390	ALLTPVAIAAGR	VGDVCGK.ALLTPVAIAAGR.KIAHRIF	380	392	0.9897	19.5165	19.508	19.6435	19.5315	19.8128	19.164	19.6286	19.4821	19.47
P00390_TYSTSFTPMYHAVTK	GSR	P00390	TYSTSFTPMYHAVTK	YGIENVK.TYSTSFTPMYHAVTK.RKTKCVM	442	457	1	18.5302	18.3681	18.7162	18.5401	18.5231	18.4558	18.4062	18.8546	18.5484
P00390_YTAPHILIA	GSR	P00390	YTAPHILIA	IEVSGKK.YTAPHILIA.TGGMPST	191	200	0.9731	18.1175	17.645	17.6463	18.4233	18.3114	17.5512	18.3918	18.331	18.2988
P00395_HTFEEPVYM	MT-CO1	P00395	HTFEEPVYM	YGCPPPY.HTFEEPVYM.KS	503	512	1	18.7575	18.4877	19.0459	18.9894	18.9772	18.2495	19.1016	18.5991	18.5444
P00403_EVNDPSLTI	MT-CO2	P00403	EVNDPSLTI	RIIYMTD.EVNDPSLTI.KSIGHQW	89	98	0.9987	22.3839	22.8985	22.6232	22.6604	22.4652	21.8618	22.1523	22.1623	21.8631
P00414_EVPLLNTSV	MT-CO3	P00414	EVPLLNTSV	ITPINPL.EVPLLNTSV.LIASGVS	128	137	0.9895	20.3902	19.1315	20.0735	20.905	18.9623	21.1201	20.7925	20.8532	19.7007
P00488_DAPFVFAEV	F13A1	P00488	DAPFVFAEV	GHVCFQF.DAPFVFAEV.NSDIIYI	428	437	0.9959	21.3049	21.0396	21.2941	21.8459	21.0082	21.3874	21.3685	21.0258	21.1984
P00491_DHINLPGFSGQNPLR	PNP	P00491	DHINLPGFSGQNPLR	GDIMIIR.DHINLPGFSGQNPLR.GPNDERF	134	149	0.9955	17.736	17.0654	17.4961	17.8508	17.7987	17.5918	17.775	18.1284	17.5865
P00491_LVFGFLNGR	PNP	P00491	LVFGFLNGR	VPGHAGR.LVFGFLNGR.ACVMMQG	68	77	0.9834	17.7232	17.5099	17.5213	18.1884	17.9899	16.9981	17.893	17.9603	17.3576
P00491_MVAGPSFETV	PNP	P00491	MVAGPSFETV	IQEGTYV.MVAGPSFETV.AECRVIQ	194	204	0.9996	18.3613	17.9451	18.5753	18.6151	18.5596	17.6742	18.4538	18.8215	17.8214
P00492_VFIPHGLIMDR	HPRT1	P00492	VFIPHGLIMDR	YAEDIER.VFIPHGLIMDR.TERIARD	35	46	0.999	19.2736	19.1383	19.2902	19.3246	19.6025	18.8567	19.7345	19.0035	18.772
P00505_FVTVQTISGTGALR	GOT2	P00505	FVTVQTISGTGALR	EVIKSGR.FVTVQTISGTGALR.IGASFIQ	126	140	0.9999	20.3695	20.2286	20.022	20.5049	20.1601	20.3913	20.6545	20.3866	20.0071
P00505_IGASFLQR	GOT2	P00505	IGASFLQR	SGTGAIR.IGASFLQR.FFKFSRD	140	148	0.9586	18.1834	17.6201	18.0317	18.2813	18.3553	17.8615	18.2699	18.6486	18.1603
P00505_TQLVSNLKK	GOT2	P00505	TQLVSNLKK	DRIIGMR.TQLVSNLKK.EGSTHNW	356	365	0.9923	20.1978	19.8523	20.2315	20.0151	20.0648	19.7941	20.7012	20.4129	20.2849
P00558_AAVPSLK	PGK1	P00558	AAVPSLK	TNNQRIK.AAVPSLK.FCIDNGA	42	49	0.9298	18.4328	18.8336	18.7904	18.8354	18.6797	18.1307	18.1227	17.3671	18.1004
P00558_AGGFLMK	PGK1	P00558	AGGFLMK	GVNIPQK.AGGFLMK.KEINYFA	185	192	0.9966	19.7378	20.5351	20.1733	20.1413	20.2879	18.9497	19.2853	18.3307	18.5401
P00558_AHSSMVGVNLPQK	PGK1	P00558	AHSSMVGVNLPQK	AFGTAHR.AHSSMVGVNLPQK.AGGFIMK	172	185	1	20.3421	20.1883	20.5846	20.7073	20.5951	20.1438	20.1696	19.693	19.7747
P00558_ELNYFAK	PGK1	P00558	ELNYFAK	GGFIMKK.ELNYFAK.AIESPER	193	200	0.9229	16.9362	17.4581	17.3878	17.3085	17.2607	16.6844	16.528	15.9926	16.0384
P00558_GPVGVFEWEAFARGTK	PGK1	P00558	GPVGVFEWEAFARGTK	AKQIVWN.GPVGVFEWEAFARGTK.AIMDEVV	338	354	0.9998	23.071	22.0521	23.9702	NA	22.8161	NA	NA	NA	21.6188
P00558_GPVGVFEWEAFARGTKA	PGK1	P00558	GPVGVFEWEAFARGTKA	AKQIVWN.GPVGVFEWEAFARGTKA.LMDEVVK	338	355	1	21.9665	NA	21.9665	NA	NA	NA	NA	NA	NA
P00558_LGDVYVNDAFGTAHR	PGK1	P00558	LGDVYVNDAFGTAHR	FRASISK.LGDVYVNDAFGTAHR.AHSSMVG	157	172	1	19.2552	18.9945	19.2252	19.548	19.6464	18.5719	19.7152	18.892	18.9112
P00735 SWISS-PROT:P00735 (Bos taurus) Prothrombin precursor (Fragment)_ELSDYIHPV		P00735 SWISS-PROT:P00735 (Bos taurus) Prothrombin precursor (Fragment)	ELSDYIHPV	IKIKRPI.ELSDYIHPV.CIPDKQT	476	485	0.9993	21.7335	21.9311	21.5636	21.5871	22.846	20.8802	21.7044	21.2983	20.9867
P00735 SWISS-PROT:P00735 (Bos taurus) Prothrombin precursor (Fragment)_EVQPSVLQV		P00735 SWISS-PROT:P00735 (Bos taurus) Prothrombin precursor (Fragment)	EVQPSVLQV	TWTTSVA.EVQPSVLQV.VNIPIVE	520	529	0.9926	19.4031	18.8433	19.4338	19.3147	19.6463	18.8636	19.6177	19.7964	19.423
P00735 SWISS-PROT:P00735 (Bos taurus) Prothrombin precursor (Fragment)_SVAEVQPSVL		P00735 SWISS-PROT:P00735 (Bos taurus) Prothrombin precursor (Fragment)	SVAEVQPSVL	RRETWTT.SVAEVQPSVL.QVVNIPI	517	527	0.9856	17.0694	17.5534	16.9752	16.8558	17.0963	16.8716	17.5065	17.0929	16.1838
P00761 SWISS-PROT:P00761|TRYP_PIG Trypsin - Sus scrofa (Pig)._LSSPATLNSR		P00761 SWISS-PROT:P00761|TRYP_PIG Trypsin - Sus scrofa (Pig).	LSSPATLNSR	NDIMIIK.LSSPATLNSR.VATVSIP	98	108	0.9997	22.7194	22.8793	21.9089	22.2918	23.0473	22.9588	22.5797	22.0873	23.1152
P00761 SWISS-PROT:P00761|TRYP_PIG Trypsin - Sus scrofa (Pig)._VATVSLPR		P00761 SWISS-PROT:P00761|TRYP_PIG Trypsin - Sus scrofa (Pig).	VATVSLPR	PATINSR.VATVSLPR.SCAAAGT	108	116	0.9999	25.5845	26.0427	24.8031	24.9155	26.018	26.1477	24.8021	24.8531	26.0798
P00846_STINLPSTL	MT-ATP6	P00846	STINLPSTL	GSATIAM.STINLPSTL.IIFTIII	182	191	0.9088	17.6738	16.6121	17.5461	17.1265	NA	17.1801	19.1946	17.2246	16.9582
P00846_TILEIAVAL	MT-ATP6	P00846	TILEIAVAL	FTIIIIL.TILEIAVAL.IQAYVFT	200	209	0.9079	10.0422	NA	NA	NA	NA	NA	NA	NA	NA
P00846_TILGLPAAVL	MT-ATP6	P00846	TILGLPAAVL	FASFIAP.TILGLPAAVL.IIIFPPI	13	23	0.9574	19.8047	18.5528	21.6628	NA	18.7974	18.9147	19.9099	18.4035	18.6948
P00966_KQVEIAQR	ASS1	P00966	KQVEIAQR	ARPCIAR.KQVEIAQR.EGAKYVS	101	109	0.9953	18.4139	19.0159	19.2611	19.3536	17.9396	17.526	17.783	17.3625	17.0034
P00966_NQAPPGLYTK	ASS1	P00966	NQAPPGLYTK	GIIENPK.NQAPPGLYTK.TQDPAKA	200	210	0.9999	19.1215	19.7451	19.5853	19.959	18.8724	18.2463	18.3158	18.5301	17.936
P00966_QHGIPIPVTPK	ASS1	P00966	QHGIPIPVTPK	DIMEYAK.QHGIPIPVTPK.NPWSMDE	166	177	0.9997	20.4822	21.0581	21.0456	20.6091	20.706	19.8795	20.1621	19.7468	20.1473
P00966_YVSHGATGK	ASS1	P00966	YVSHGATGK	AQREGAK.YVSHGATGK.GNDQVRF	113	122	0.9999	18.6359	19.3344	19.2453	19.0717	18.0483	17.8768	18.0686	17.6405	18.1753
P00973_FKNPIIEKY	OAS1	P00973	FKNPIIEKY	YWTKYYD.FKNPIIEKY.LRRQITK	278	287	0.9729	18.1933	17.7695	18.2434	17.301	17.8953	17.818	18.8344	18.919	18.0135
P01034_MAGPLRAPL	CST3	P01034	MAGPLRAPL	.MAGPLRAPL.LIIAIIA	1	10	0.9558	19.2972	19.1164	19.3816	19.3427	19.5932	18.9306	19.4861	19.5875	18.6963
P01106_KATAYILSV	MYC	P01106	KATAYILSV	PKVVIIK.KATAYILSV.QAEEQKI	398	407	0.9889	20.8451	20.3753	20.3999	21.3439	20.8415	20.5837	21.3304	20.8404	20.6962
P01112_LVVVGAGGVGK	HRAS	P01112	LVVVGAGGVGK	MTEYK.LVVVGAGGVGK.SAITIQI	6	17	1	19.3635	19.6368	19.4947	19.6252	19.64	18.947	19.2939	19.0789	18.7448
P01130_IPNLRNVVALDTEVASNR	LDLR	P01130	IPNLRNVVALDTEVASNR	RSEYTSL.IPNLRNVVALDTEVASNR.IYWSDIS	423	441	0.9521	16.3199	15.7773	17.0138	NA	NA	NA	16.1933	NA	15.9609
P01834_YPREAKVQWKVDNALQSGN	IGKC	P01834	YPREAKVQWKVDNALQSGN	VCIINNF.YPREAKVQWKVDNALQSGN.SQESVTE	33	52	0.9986	19.7977	NA	20.2779	19.0727	NA	NA	NA	NA	NA
P01848_SVIGFRILL	TRAC	P01848	SVIGFRILL	NINFQNL.SVIGFRILL.LKVAGFN	115	124	0.9331	22.4314	NA	22.4314	NA	NA	NA	NA	NA	NA
P01857_DGSFFLYSKLTVDKSR	IGHG1	P01857	DGSFFLYSKLTVDKSR	TPPVIDS.DGSFFLYSKLTVDKSR.WQQGNVF	284	300	0.9999	19.5451	NA	20.0837	NA	NA	18.6757	NA	NA	NA
P01889_APRTVLLLLSA	HLA-B	P01889	APRTVLLLLSA	MIVM.APRTVLLLLSA.AIAITET	5	16	0.9488	20.7359	20.2735	21.2754	20.3933	20.4321	NA	NA	NA	NA
P01889_DGKDYIALNEDLRSWTA	HLA-B	P01889	DGKDYIALNEDLRSWTA	GHDQYAY.DGKDYIALNEDLRSWTA.ADTAAQI	143	160	0.9976	20.6493	NA	20.6493	NA	NA	NA	NA	NA	NA
P01889_DGKDYIALNEDLRSWTAA	HLA-B	P01889	DGKDYIALNEDLRSWTAA	GHDQYAY.DGKDYIALNEDLRSWTAA.DTAAQIT	143	161	0.9974	19.3343	NA	19.3343	NA	NA	NA	NA	NA	NA
P01889_DYIALNEDLRSWTA	HLA-B	P01889	DYIALNEDLRSWTA	QYAYDGK.DYIALNEDLRSWTA.ADTAAQI	146	160	0.9993	19.0543	NA	19.4478	18.5115	NA	NA	NA	NA	NA
P01889_EDLRSWTAADTAAQIT	HLA-B	P01889	EDLRSWTAADTAAQIT	KDYIAIN.EDLRSWTAADTAAQIT.QRKWEAA	152	168	1	21.5802	21.027	21.829	21.5823	21.5913	20.9703	21.6728	21.6568	21.3555
P01889_FYPAEITLT	HLA-B	P01889	FYPAEITLT	IRCWAIG.FYPAEITLT.WQRDGED	232	241	0.9907	19.1872	19.0488	19.5445	19.3495	19.409	18.567	19.6947	18.4333	18.6339
P01889_GKDYIALNEDLRSWTA	HLA-B	P01889	GKDYIALNEDLRSWTA	HDQYAYD.GKDYIALNEDLRSWTA.ADTAAQI	144	160	0.9939	21.0846	21.2409	21.8442	21.5008	20.722	NA	20.134	NA	20.2562
P01889_GKDYIALNEDLRSWTAA	HLA-B	P01889	GKDYIALNEDLRSWTAA	HDQYAYD.GKDYIALNEDLRSWTAA.DTAAQIT	144	161	0.9926	19.429	NA	20.2913	19.3175	19.0263	NA	18.9333	19.0904	NA
P01889_GSHSMRYFY	HLA-B	P01889	GSHSMRYFY	AITETWA.GSHSMRYFY.TSVSRPG	25	34	0.9707	19.4113	19.4413	19.7818	19.0209	19.5117	19.0407	19.7072	19.618	18.4895
P01889_KDYIALNEDLRSWT	HLA-B	P01889	KDYIALNEDLRSWT	DQYAYDG.KDYIALNEDLRSWT.AADTAAQ	145	159	0.9971	18.1345	17.8478	18.4987	17.5449	17.7983	NA	18.731	18.021	NA
P01889_KDYIALNEDLRSWTA	HLA-B	P01889	KDYIALNEDLRSWTA	DQYAYDG.KDYIALNEDLRSWTA.ADTAAQI	145	160	0.9665	20.1153	20.3472	20.8586	20.4473	20.0689	NA	18.6781	19.2666	NA
P01889_VMAPRTVLL	HLA-B	P01889	VMAPRTVLL	ML.VMAPRTVLL.LISAAIA	3	12	0.9829	25.9025	25.6154	26.0049	26.4031	25.864	25.2581	25.9611	26.3303	25.2726
P01889_YAYDGKDYIAL	HLA-B	P01889	YAYDGKDYIAL	IIRGHDQ.YAYDGKDYIAL.NEDIRSW	140	151	0.9848	23.9082	24.7009	24.2077	23.927	23.6422	23.1187	24.1836	23.5546	23.2202
P01889_YIALNEDLRSWTA	HLA-B	P01889	YIALNEDLRSWTA	YAYDGKD.YIALNEDLRSWTA.ADTAAQI	147	160	0.9973	21.0662	NA	21.0662	NA	NA	NA	NA	NA	NA
P01892_YFFTSVSRPGR	HLA-A	P01892	YFFTSVSRPGR	AGSHSMR.YFFTSVSRPGR.GEPRFIA	31	42	0.9854	18.0299	17.7669	17.7311	18.2429	18.097	17.6674	18.5783	18.0468	17.87
P01906_FIIQGLRSV	HLA-DQA2	P01906	FIIQGLRSV	GIVVGTV.FIIQGLRSV.GASRHQG	238	247	0.9816	21.1729	20.7004	21.3802	NA	20.9009	21.6307	20.8104	21.3166	21.2025
P01966 SWISS-PROT:P01966 (Bos taurus) Hemoglobin subunit alpha_ELSDLHAHKL		P01966 SWISS-PROT:P01966 (Bos taurus) Hemoglobin subunit alpha	ELSDLHAHKL	DIPGAIS.ELSDLHAHKL.RVDPVNF	83	93	0.9979	20.6052	21.2358	20.9519	20.785	21.7054	19.4182	19.9584	18.9485	19.1657
P01966 SWISS-PROT:P01966 (Bos taurus) Hemoglobin subunit alpha_LSFPTTKTY		P01966 SWISS-PROT:P01966 (Bos taurus) Hemoglobin subunit alpha	LSFPTTKTY	EAIERMF.LSFPTTKTY.FPHFDIS	35	44	0.9996	19.9667	19.3291	19.0485	19.3335	19.8543	19.8918	20.3992	20.4591	20.601
P02545_EVVSREVSGIKA	LMNA	P02545	EVVSREVSGIKA	IRITESE.EVVSREVSGIKA.AYEAEIG	68	80	1	21.4523	21.3674	21.7663	21.4564	21.5023	20.9787	21.7845	21.2705	21.3039
P02545_SSFSQHAR	LMNA	P02545	SSFSQHAR	IESTESR.SSFSQHAR.TSGRVAV	428	436	0.9858	15.8537	16.2456	16.6485	15.3836	16.1697	15.4617	15.4211	15.7281	15.0339
P02662 SWISS-PROT:P02662 Alpha-S1-casein - Bos taurus (Bovine)._KVPQLEIVPN		P02662 SWISS-PROT:P02662 Alpha-S1-casein - Bos taurus (Bovine).	KVPQLEIVPN	IIRIKKY.KVPQLEIVPN.SAEERIH	105	115	0.9798	16.1653	16.1495	15.5628	16.6027	16.3334	15.9639	16.6359	15.6621	16.0354
P02662 SWISS-PROT:P02662 Alpha-S1-casein - Bos taurus (Bovine)._VAPFPEVFG		P02662 SWISS-PROT:P02662 Alpha-S1-casein - Bos taurus (Bovine).	VAPFPEVFG	ENIIRFF.VAPFPEVFG.KEKVNEI	25	34	0.9853	19.0046	18.5447	18.9259	NA	19.0878	19.3597	18.9564	19.3652	18.5637
P02662 SWISS-PROT:P02662 Alpha-S1-casein - Bos taurus (Bovine)._VPQLEIVPN		P02662 SWISS-PROT:P02662 Alpha-S1-casein - Bos taurus (Bovine).	VPQLEIVPN	IRIKKYK.VPQLEIVPN.SAEERIH	106	115	0.9543	17.4697	16.5384	18.4477	17.3509	17.2152	NA	17.6134	16.8304	NA
P02666 SWISS-PROT:P02666 Beta-casein - Bos taurus (Bovine)._IPPLTQTPV		P02666 SWISS-PROT:P02666 Beta-casein - Bos taurus (Bovine).	IPPLTQTPV	PNSIPQN.IPPLTQTPV.VVPPFIQ	74	83	0.9112	17.137	16.2638	16.5294	17.1607	18.2915	16.6405	17.5105	17.0716	16.3883
P02666 SWISS-PROT:P02666 Beta-casein - Bos taurus (Bovine)._SLPQNIPPLTQTPV		P02666 SWISS-PROT:P02666 Beta-casein - Bos taurus (Bovine).	SLPQNIPPLTQTPV	FPGPIPN.SLPQNIPPLTQTPV.VVPPFIQ	69	83	0.9901	17.6761	17.5113	18.2027	17.5892	17.4524	17.4134	NA	18.0492	17.2439
P02666 SWISS-PROT:P02666 Beta-casein - Bos taurus (Bovine)._SLVYPFPG		P02666 SWISS-PROT:P02666 Beta-casein - Bos taurus (Bovine).	SLVYPFPG	HPFAQTQ.SLVYPFPG.PIPNSIP	57	65	0.9976	16.4718	16.6465	16.9127	15.933	16.8063	15.8383	16.9175	16.185	16.0344
P02666 SWISS-PROT:P02666 Beta-casein - Bos taurus (Bovine)._TPVVVPPF		P02666 SWISS-PROT:P02666 Beta-casein - Bos taurus (Bovine).	TPVVVPPF	NIPPITQ.TPVVVPPF.LQPEVMG	80	88	0.9812	20.1093	19.3787	20.073	19.9686	20.2435	19.8638	20.6832	20.308	19.7714
P02666 SWISS-PROT:P02666 Beta-casein - Bos taurus (Bovine)._TPVVVPPFLQP		P02666 SWISS-PROT:P02666 Beta-casein - Bos taurus (Bovine).	TPVVVPPFLQP	NIPPITQ.TPVVVPPFLQP.EVMGVSK	80	91	0.9795	10.0422	9.80925	10.138	9.86601	10.6079	9.24846	10.5783	9.82459	9.77098
P02666 SWISS-PROT:P02666 Beta-casein - Bos taurus (Bovine)._TPVVVPPFLQPE		P02666 SWISS-PROT:P02666 Beta-casein - Bos taurus (Bovine).	TPVVVPPFLQPE	NIPPITQ.TPVVVPPFLQPE.VMGVSKV	80	92	0.987	10.0422	9.42349	NA	NA	10.8194	10.0799	9.88482	9.54095	10.05
P02666 SWISS-PROT:P02666 Beta-casein - Bos taurus (Bovine)._VVPPFLQPE		P02666 SWISS-PROT:P02666 Beta-casein - Bos taurus (Bovine).	VVPPFLQPE	PITQTPV.VVPPFLQPE.VMGVSKV	83	92	0.9775	19.915	20.0348	19.4695	19.9373	19.9064	19.5919	20.316	20.2301	19.3697
P02666 SWISS-PROT:P02666 Beta-casein - Bos taurus (Bovine)._VVPPFLQPEV		P02666 SWISS-PROT:P02666 Beta-casein - Bos taurus (Bovine).	VVPPFLQPEV	PITQTPV.VVPPFLQPEV.MGVSKVK	83	93	0.9988	19.3124	19.5093	19.0881	18.9835	19.5743	19.2929	19.6372	19.4682	18.9458
P02666 SWISS-PROT:P02666 Beta-casein - Bos taurus (Bovine)._VVVPPFLQPE		P02666 SWISS-PROT:P02666 Beta-casein - Bos taurus (Bovine).	VVVPPFLQPE	PPITQTP.VVVPPFLQPE.VMGVSKV	82	92	0.9091	11.1773	11.3477	10.8338	11.3131	10.9961	10.7173	11.4134	11.1269	11.4819
P02666 SWISS-PROT:P02666 Beta-casein - Bos taurus (Bovine)._VYPFPGPI		P02666 SWISS-PROT:P02666 Beta-casein - Bos taurus (Bovine).	VYPFPGPI	FAQTQSL.VYPFPGPI.PNSIPQN	59	67	0.9827	20.4087	16.616	17.0994	15.7626	16.8807	NA	22.8589	17.0177	17.2346
P02666 SWISS-PROT:P02666 Beta-casein - Bos taurus (Bovine)._YPFPGPIPN		P02666 SWISS-PROT:P02666 Beta-casein - Bos taurus (Bovine).	YPFPGPIPN	AQTQSIV.YPFPGPIPN.SIPQNIP	60	69	0.9166	16.763	17.0732	16.4825	16.1788	16.3304	NA	17.6219	16.2796	NA
P02666 SWISS-PROT:P02666 Beta-casein - Bos taurus (Bovine)._YQEPVLGPVRGPFPIIV		P02666 SWISS-PROT:P02666 Beta-casein - Bos taurus (Bovine).	YQEPVLGPVRGPFPIIV	PIQAFIL.YQEPVLGPVRGPFPIIV.	193	210	1	18.7505	20.2215	17.505	17.9137	18.7126	17.3924	18.4384	17.6464	18.1438
P02751_GQLISIQQY	FN1	P02751	GQLISIQQY	KPGVVYE.GQLISIQQY.GHQEVTR	679	688	0.9931	19.2004	19.1778	19.0648	19.4147	19.6698	18.9379	19.5613	18.3592	19.0233
P02769 SWISS-PROT:P02769 (Bos taurus) Bovine serum albumin precursor_AEFVEVTK		P02769 SWISS-PROT:P02769 (Bos taurus) Bovine serum albumin precursor	AEFVEVTK	ISQKFPK.AEFVEVTK.LVTDITK	249	257	0.9978	20.0454	18.5944	18.3886	18.9005	19.0836	21.1874	19.3449	19.1757	21.5878
P02769 SWISS-PROT:P02769 (Bos taurus) Bovine serum albumin precursor_DLGEEHFK		P02769 SWISS-PROT:P02769 (Bos taurus) Bovine serum albumin precursor	DLGEEHFK	EIAHRFK.DLGEEHFK.GIVIIAF	37	45	1	21.7881	20.5741	20.7816	21.0647	20.9392	22.8984	21.088	20.9791	23.0907
P02769 SWISS-PROT:P02769 (Bos taurus) Bovine serum albumin precursor_DTHKSEIAHR		P02769 SWISS-PROT:P02769 (Bos taurus) Bovine serum albumin precursor	DTHKSEIAHR	SRGVFRR.DTHKSEIAHR.FKDIGEE	25	35	1	21.3617	20.057	20.9302	21.1376	21.2043	21.7389	20.4009	20.4312	22.0399
P02769 SWISS-PROT:P02769 (Bos taurus) Bovine serum albumin precursor_HLVDEPQNLIK		P02769 SWISS-PROT:P02769 (Bos taurus) Bovine serum albumin precursor	HLVDEPQNLIK	TVFDKIK.HLVDEPQNLIK.QNCDQFE	402	413	1	21.8398	21.303	20.9702	21.4206	21.4348	22.496	21.5268	20.9733	22.7545
P02769 SWISS-PROT:P02769 (Bos taurus) Bovine serum albumin precursor_KQTALVELLK		P02769 SWISS-PROT:P02769 (Bos taurus) Bovine serum albumin precursor	KQTALVELLK	DTEKQIK.KQTALVELLK.HKPKATE	548	558	1	23.4238	21.2715	21.2873	21.5528	21.4263	24.7751	22.1393	22.146	25.0464
P02769 SWISS-PROT:P02769 (Bos taurus) Bovine serum albumin precursor_KVPQVSTPTLVEVSR		P02769 SWISS-PROT:P02769 (Bos taurus) Bovine serum albumin precursor	KVPQVSTPTLVEVSR	IIVRYTR.KVPQVSTPTLVEVSR.SIGKVGT	437	452	1	24.633	23.6935	23.1684	23.7585	23.7648	25.7156	23.8611	23.9401	25.9359
P02769 SWISS-PROT:P02769 (Bos taurus) Bovine serum albumin precursor_LGEYGFQNALIVR		P02769 SWISS-PROT:P02769 (Bos taurus) Bovine serum albumin precursor	LGEYGFQNALIVR	NCDQFEK.LGEYGFQNALIVR.YTRKVPQ	421	434	0.994	21.4974	19.8506	20.2746	20.3143	20.8377	21.709	20.5521	20.7764	21.6929
P02769 SWISS-PROT:P02769 (Bos taurus) Bovine serum albumin precursor_LSQKFPK		P02769 SWISS-PROT:P02769 (Bos taurus) Bovine serum albumin precursor	LSQKFPK	KAWSVAR.LSQKFPK.AEFVEVT	242	249	0.9612	23.0024	21.4719	21.6142	21.7556	21.9787	24.3843	21.4915	21.8255	24.4978
P02769 SWISS-PROT:P02769 (Bos taurus) Bovine serum albumin precursor_LVNELTEFAK		P02769 SWISS-PROT:P02769 (Bos taurus) Bovine serum albumin precursor	LVNELTEFAK	PFDEHVK.LVNELTEFAK.TCVADES	66	76	1	18.2372	16.6608	17.3655	16.746	17.4727	19.1636	17.4352	18.0971	19.3238
P02769 SWISS-PROT:P02769 (Bos taurus) Bovine serum albumin precursor_LVTDLTK		P02769 SWISS-PROT:P02769 (Bos taurus) Bovine serum albumin precursor	LVTDLTK	EFVEVTK.LVTDLTK.VHKECCH	257	264	0.9964	23.0295	22.167	21.5364	22.2836	22.0945	24.3109	21.9665	21.8953	24.4284
P02769 SWISS-PROT:P02769 (Bos taurus) Bovine serum albumin precursor_LVVSTQTALA		P02769 SWISS-PROT:P02769 (Bos taurus) Bovine serum albumin precursor	LVVSTQTALA	FAVEGPK.LVVSTQTALA.	598	608	0.991	20.1421	20.2253	20.1556	20.1508	20.2524	19.8342	20.6227	19.9481	19.7618
P02769 SWISS-PROT:P02769 (Bos taurus) Bovine serum albumin precursor_QTALVELLK		P02769 SWISS-PROT:P02769 (Bos taurus) Bovine serum albumin precursor	QTALVELLK	TEKQIKK.QTALVELLK.HKPKATE	549	558	0.9525	17.7598	17.1012	NA	NA	NA	18.1216	NA	16.3202	18.5361
P02769 SWISS-PROT:P02769 (Bos taurus) Bovine serum albumin precursor_RHPEYAVSVLLR		P02769 SWISS-PROT:P02769 (Bos taurus) Bovine serum albumin precursor	RHPEYAVSVLLR	FIYEYSR.RHPEYAVSVLLR.LAKEYEA	360	372	0.9353	15.7011	15.3554	15.8062	15.6663	15.9938	15.8468	15.4476	NA	15.6883
P02769 SWISS-PROT:P02769 (Bos taurus) Bovine serum albumin precursor_TPTLVEV		P02769 SWISS-PROT:P02769 (Bos taurus) Bovine serum albumin precursor	TPTLVEV	RKVPQVS.TPTLVEV.SRSIGKV	443	450	0.9838	15.6746	15.6017	15.8589	16.1596	15.5197	14.8781	15.5334	15.3711	16.0782
P02769 SWISS-PROT:P02769 (Bos taurus) Bovine serum albumin precursor_TPTLVEVSR		P02769 SWISS-PROT:P02769 (Bos taurus) Bovine serum albumin precursor	TPTLVEVSR	RKVPQVS.TPTLVEVSR.SIGKVGT	443	452	0.9885	19.0512	19.14	19.2906	19.258	19.028	18.717	18.9023	18.6975	19.2405
P02769 SWISS-PROT:P02769 (Bos taurus) Bovine serum albumin precursor_YLYEIAR		P02769 SWISS-PROT:P02769 (Bos taurus) Bovine serum albumin precursor	YLYEIAR	EKKFWGK.YLYEIAR.RHPYFYA	161	168	0.9964	23.2227	22.2129	21.9702	22.7106	22.259	24.2152	22.6447	21.9858	24.5583
P02786_AAFPFLAY	TFRC	P02786	AAFPFLAY	EKITIDN.AAFPFLAY.SGIPAVS	540	548	0.9868	18.9213	19.0042	18.9403	18.9227	18.5719	18.7997	19.2857	18.8578	18.8897
P02786_AVLGTSNFK	TFRC	P02786	AVLGTSNFK	TYINIDK.AVLGTSNFK.VSASPII	487	496	0.9999	19.2301	18.8535	19.0181	19.141	19.5953	18.8293	19.5495	19.4924	19.2665
P02786_EIKILNIFGVIKGFVEPD	TFRC	P02786	EIKILNIFGVIKGFVEPD	TVSNVIK.EIKILNIFGVIKGFVEPD.HYVVVGA	383	401	1	10.0422	NA	10.0422	NA	NA	NA	NA	NA	NA
P02786_FSNLFGGEPLSY	TFRC	P02786	FSNLFGGEPLSY	MDQARSA.FSNLFGGEPLSY.TRFSIAR	9	21	0.9998	16.6702	16.4031	17.0833	16.8083	17.5263	15.9747	16.1374	16.8013	15.735
P02786_IKILNIFGVIKGFVEPD	TFRC	P02786	IKILNIFGVIKGFVEPD	VSNVIKE.IKILNIFGVIKGFVEPD.HYVVVGA	384	401	0.9731	18.3392	NA	18.3392	NA	NA	NA	NA	NA	NA
P02786_LFGGEPLSY	TFRC	P02786	LFGGEPLSY	ARSAFSN.LFGGEPLSY.TRFSIAR	12	21	0.9991	17.1741	16.2078	17.1817	16.7358	17.9955	NA	17.4992	NA	16.7101
P02786_LLNENSYVPR	TFRC	P02786	LLNENSYVPR	DFTGTIK.LLNENSYVPR.EAGSQKD	146	156	0.9527	16.5764	16.3583	16.3119	16.7392	16.7236	16.3168	16.9199	16.4558	16.6316
P02786_LVHANFGTK	TFRC	P02786	LVHANFGTK	AATVTGK.LVHANFGTK.KDFEDIY	232	241	1	20.6052	20.0764	20.299	20.6928	20.7384	20.6513	20.8729	20.694	20.647
P02786_SAFSNLFGGEPLSY	TFRC	P02786	SAFSNLFGGEPLSY	MMDQAR.SAFSNLFGGEPLSY.TRFSIAR	7	21	0.9999	20.051	20.246	20.1979	19.5932	20.4179	19.6279	NA	19.313	20.5208
P02786_SAFSNLFGGEPLSYTR	TFRC	P02786	SAFSNLFGGEPLSYTR	MMDQAR.SAFSNLFGGEPLSYTR.FSIARQV	7	23	1	18.6764	18.7799	19.1005	19.1664	18.791	17.7671	17.8589	18.0909	18.9071
P02786_SNLFGGEPLSY	TFRC	P02786	SNLFGGEPLSY	DQARSAF.SNLFGGEPLSY.TRFSIAR	10	21	1	26.1253	26.0886	26.5368	26.1469	26.7522	25.4321	25.8185	25.9629	25.796
P02786_SNLFGGEPLSYT	TFRC	P02786	SNLFGGEPLSYT	DQARSAF.SNLFGGEPLSYT.RFSIARQ	10	22	1	21.5694	21.3466	22.5989	22.0476	22.0227	20.6124	20.7425	21.2437	20.4579
P02786_SNLFGGEPLSYTR	TFRC	P02786	SNLFGGEPLSYTR	DQARSAF.SNLFGGEPLSYTR.FSIARQV	10	23	1	21.2067	20.5644	22.1161	21.1612	21.9768	19.5627	19.7619	20.803	19.4639
P02786_SSGLPNIPVQTISR	TFRC	P02786	SSGLPNIPVQTISR	TQFPPSR.SSGLPNIPVQTISR.AAAEKIF	326	340	0.9993	20.7392	20.5015	20.5842	20.6571	20.7943	20.4539	20.9138	20.9324	20.8897
P02786_TVSNVLKEI	TFRC	P02786	TVSNVLKEI	ESKNVKL.TVSNVLKEI.KIINIFG	376	385	0.9809	22.7562	22.9714	22.8639	22.1799	22.505	22.3667	23.1217	22.9247	22.8318
P02786_VEYHFLSPYVSPK	TFRC	P02786	VEYHFLSPYVSPK	INDRVMR.VEYHFLSPYVSPK.ESPFRHV	681	694	0.9904	17.2023	17.4973	NA	17.3497	17.5343	17.2162	17.3058	16.1853	16.9314
P02786_YNSQLLSFVR	TFRC	P02786	YNSQLLSFVR	INIDYER.YNSQLLSFVR.DINQYRA	614	624	1	20.116	19.9258	20.0247	20.2555	20.3518	19.6511	20.4148	20.1767	19.8734
P02792_ETHFLDEEV	FTL	P02792	ETHFLDEEV	PHICDFL.ETHFLDEEV.KIIKKMG	131	140	0.977	17.9957	17.4207	18.0128	17.3661	18.4374	18.1779	18.3307	17.8723	17.9785
P02794_YASYVYLSM	FTH1	P02794	YASYVYLSM	RQINIEL.YASYVYLSM.SYYFDRD	30	39	0.9873	16.7248	16.1287	16.9212	16.7546	17.2906	16.2097	17.4124	16.4111	15.9302
P03886_APTLALTIAL	MT-ND1	P03886	APTLALTIAL	TITIYIT.APTLALTIAL.LIWTPIP	74	84	0.9982	18.1416	NA	18.3197	NA	NA	NA	NA	17.9383	NA
P03891_KLAPISIMY	MT-ND2	P03891	KLAPISIMY	IIIITWQ.KLAPISIMY.QISPSIN	135	144	1	22.8477	22.9792	23.0571	23.076	23.006	22.3039	23.0213	22.8959	22.4619
P03891_TIFAGTLITA	MT-ND2	P03891	TIFAGTLITA	AQPVIYS.TIFAGTLITA.LSSHWFF	12	22	0.996	18.9766	NA	18.6142	19.7814	18.4623	NA	NA	18.6109	18.9751
P03901_AAVGLALLV	MT-ND4L	P03901	AAVGLALLV	IVFAACE.AAVGLALLV.SISNTYG	71	80	0.9736	22.8254	22.5564	23.2259	22.9167	23.476	21.8656	23.0023	22.6682	21.8487
P03901_FTISLLGM	MT-ND4L	P03901	FTISLLGM	YMNIMIA.FTISLLGM.LVYRSHI	12	20	0.9422	15.6009	14.9996	15.7466	16.3193	15.6861	15.3104	15.5577	15.3528	15.4457
P03905_LSLNPDIITGFSS	MT-ND4	P03905	LSLNPDIITGFSS	HISPIIL.LSLNPDIITGFSS.	447	460	0.9953	18.6666	NA	19.6335	18.9602	18.7108	NA	18.0664	18.0194	17.6383
P03905_SLNPDIITGFSS	MT-ND4	P03905	SLNPDIITGFSS	ISPIIIL.SLNPDIITGFSS.	448	460	0.9998	21.1238	20.6608	21.5093	21.1776	21.4048	21.2483	21.0478	20.9495	20.5731
P03923_EAWGSGVEVLV	MT-ND6	P03923	EAWGSGVEVLV	MAIEEYP.EAWGSGVEVLV.SVIVGIA	80	91	0.9984	19.6477	18.9834	19.8319	19.9432	19.9503	19.5379	19.8086	19.6827	18.8643
P03928_FLITQLK	MT-ATP8	P03928	FLITQLK	TPMIITL.FLITQLK.MINTNYH	21	28	0.9657	21.3258	20.7055	21.8574	21.1382	21.8843	20.5702	21.089	22.1662	19.6081
P03928_FLITQLKM	MT-ATP8	P03928	FLITQLKM	TPMIITL.FLITQLKM.LNTNYHI	21	29	0.9744	21.5448	20.7567	22.3938	21.7643	21.9534	20.3188	21.3833	21.6626	20.8415
P03928_ITPMLLTL	MT-ATP8	P03928	ITPMLLTL	TTVWPTM.ITPMLLTL.FIITQIK	13	21	0.9552	16.55	16.6	16.8588	16.1176	16.6164	NA	16.5835	16.4208	NA
P03928_LNTNYHLPPSPKP	MT-ATP8	P03928	LNTNYHLPPSPKP	IITQIKM.LNTNYHLPPSPKP.MKMKNYN	29	42	0.9993	17.3585	17.134	17.3338	17.1063	17.6529	16.9865	17.9563	17.1654	17.1679
P03928_MITPMLLTL	MT-ATP8	P03928	MITPMLLTL	NTTVWPT.MITPMLLTL.FIITQIK	12	21	0.9986	21.4367	21.336	21.7822	21.7045	21.6268	21.111	21.2791	21.2787	21.0856
P03928_MLNTNYHLPPSPKP	MT-ATP8	P03928	MLNTNYHLPPSPKP	FIITQIK.MLNTNYHLPPSPKP.MKMKNYN	28	42	0.9999	18.5236	18.4329	18.13	18.6271	18.3801	18.2049	19.2085	18.7327	18.1176
P03928_VWPTMITP	MT-ATP8	P03928	VWPTMITP	MPQINTT.VWPTMITP.MIITIFI	8	16	0.9634	19.4049	19.0934	NA	19.1424	19.3327	18.329	20.75	19.1258	18.5945
P03973_SSGLFPFLV	SLPI	P03973	SSGLFPFLV	MK.SSGLFPFLV.LIAIGTI	3	12	0.9912	23.0758	20.4036	20.8741	20.0344	22.8098	20.5464	25.1546	20.3831	20.1973
P04035_EVIVGTVTL	HMGCR	P04035	EVIVGTVTL	FVASHPW.EVIVGTVTL.TICMMSM	19	28	0.9852	20.6411	20.9135	21.0178	20.7327	20.8176	20.1166	20.4102	20.695	20.2427
P04035_EVNINKNLV	HMGCR	P04035	EVNINKNLV	TTTEAMI.EVNINKNLV.GSAMAGS	730	739	0.9818	18.0548	17.8801	18.5909	18.243	18.3151	17.0503	17.801	18.2848	17.7631
P04035_HAANIVTAI	HMGCR	P04035	HAANIVTAI	SIGGYNA.HAANIVTAI.YIACGQD	752	761	0.9922	21.9455	21.9195	22.0983	21.7708	22.1064	20.959	22.1816	21.9098	21.7249
P04035_NVIGYMPIPVGV	HMGCR	P04035	NVIGYMPIPVGV	VMGACCE.NVIGYMPIPVGV.AGPICID	529	541	1	17.4152	17.5768	17.6929	17.4158	17.6304	16.6759	17.5866	17.0894	17.5584
P04035_TTTEAMIEV	HMGCR	P04035	TTTEAMIEV	VVREVIK.TTTEAMIEV.NINKNIV	723	732	0.9991	19.2285	18.8344	19.0842	19.6198	19.2827	19.0823	19.1935	19.1763	19.4179
P04040_NPVGDKLNVITV	CAT	P04040	NPVGDKLNVITV	VITTGAG.NPVGDKLNVITV.GPRGPII	33	45	0.9642	19.3116	19.987	19.7328	19.5773	19.2237	18.381	18.945	19.0754	18.938
P04062_ETISPGYSI	GBA	P04062	ETISPGYSI	DPAVGFL.ETISPGYSI.HTYIWRR	520	529	0.9932	18.4386	18.5744	18.1945	18.7151	18.7133	18.2662	18.5384	17.9883	18.357
P04062_SFDPPTFPA	GBA	P04062	SFDPPTFPA	CNATYCD.SFDPPTFPA.LGTFSRY	64	73	0.9742	17.4949	NA	17.4732	17.0357	17.297	NA	17.8134	18.1802	16.6604
P04075_ADDGRPFPQVIK	ALDOA	P04075	ADDGRPFPQVIK	HETIYQK.ADDGRPFPQVIK.SKGGVVG	88	100	0.9999	20.9283	20.7987	20.6281	20.7055	21.014	20.3698	21.3016	21.2978	20.7483
P04075_ALANSLACQGK	ALDOA	P04075	ALANSLACQGK	QEEYVKR.ALANSLACQGK.YTPSGQA	332	343	0.9487	16.9095	17.5415	16.5754	16.6916	17.1702	16.6871	17.3854	16.1289	16.5312
P04075_ALQASALK	ALDOA	P04075	ALQASALK	ITFSYGR.ALQASALK.AWGGKKE	305	313	0.9998	22.7501	22.3626	22.6562	22.645	22.9525	22.3588	23.2076	23.0552	22.5118
P04075_ALTFSYGR	ALDOA	P04075	ALTFSYGR	CPIIKPW.ALTFSYGR.AIQASAI	297	305	0.9676	17.946	17.373	17.7072	18.0152	18.3791	17.6757	18.5716	17.5384	17.8795
P04075_FSHEEIAMATVTALR	ALDOA	P04075	FSHEEIAMATVTALR	GHACTQK.FSHEEIAMATVTALR.RTVPPAV	244	259	1	18.505	18.4202	18.5898	19.236	18.5547	17.9177	18.3525	18.4245	18.1118
P04075_FSHEEIAMATVTALRR	ALDOA	P04075	FSHEEIAMATVTALRR	GHACTQK.FSHEEIAMATVTALRR.TVPPAVT	244	260	1	17.7913	17.6723	17.6173	17.8691	18.051	17.1709	18.4587	17.6212	17.4921
P04075_GGVVGIK	ALDOA	P04075	GGVVGIK	PQVIKSK.GGVVGIK.VDKGVVP	102	109	0.9925	20.8948	20.8865	20.7493	20.8513	21.0431	20.4986	21.1889	21.0491	20.7101
P04075_GILAADESTGSIAK	ALDOA	P04075	GILAADESTGSIAK	RIVAPGK.GILAADESTGSIAK.RIQSIGT	29	43	0.9724	18.1545	17.7236	17.8755	17.9074	18.2689	17.5739	18.3137	18.257	18.5169
P04075_IGEHTPSALAIMENANVLAR	ALDOA	P04075	IGEHTPSALAIMENANVLAR	KWRCVIK.IGEHTPSALAIMENANVLAR.YASICQQ	154	174	0.9999	20.7814	20.5476	20.5382	21.1131	21.3264	20.5503	20.8093	20.3481	20.0175
P04075_PYQYPALTPEQKK	ALDOA	P04075	PYQYPALTPEQKK	.PYQYPALTPEQKK.EISDIAH	2	15	0.9999	19.044	18.7966	18.7614	18.8378	19.1978	18.3813	19.2958	19.1715	19.1542
P04075_SKGGVVGIK	ALDOA	P04075	SKGGVVGIK	PFPQVIK.SKGGVVGIK.VDKGVVP	100	109	0.9964	21.8956	21.6482	21.7542	22.0787	21.9975	21.6636	22.1086	22.0489	21.7675
P04083_FIENEEQEYVQTV	ANXA1	P04083	FIENEEQEYVQTV	EFIKQAW.FIENEEQEYVQTV.KSSKGGP	13	26	0.9996	21.3679	21.1994	21.5322	21.3379	21.2599	20.7971	21.8822	21.1217	21.554
P04114_QTPDFIVPL	APOB	P04114	QTPDFIVPL	AIQKATF.QTPDFIVPL.TDIRIPS	2613	2622	0.9967	20.0817	19.8941	20.293	20.4848	20.2617	18.9656	20.479	19.8691	19.0348
P04114_QTPDFIVPLT	APOB	P04114	QTPDFIVPLT	AIQKATF.QTPDFIVPLT.DIRIPSV	2613	2623	0.9924	18.2688	18.8627	18.42	18.6146	17.859	18.2609	17.8762	17.7918	18.0873
P04114_QTPDFIVPLTD	APOB	P04114	QTPDFIVPLTD	AIQKATF.QTPDFIVPLTD.LRIPSVQ	2613	2624	0.9984	19.3842	19.8359	20.0041	19.7948	19.3969	18.7659	19.2588	19.0112	18.1221
P04114_QTPDFIVPLTDL	APOB	P04114	QTPDFIVPLTDL	AIQKATF.QTPDFIVPLTDL.RIPSVQI	2613	2625	0.9987	21.1791	21.0208	21.7401	20.9404	21.1964	20.5914	21.4217	21.1156	20.7916
P04114_QTPDFIVPLTDLR	APOB	P04114	QTPDFIVPLTDLR	AIQKATF.QTPDFIVPLTDLR.IPSVQIN	2613	2626	0.9999	21.4869	21.4428	21.9298	21.8	21.0779	20.6447	21.5959	21.0143	21.0184
P04150_ASFPGANII	NR3C1	P04150	ASFPGANII	IGTVYCQ.ASFPGANII.GNKMSAI	304	313	0.9977	25.793	25.5593	25.7302	26.3338	26.1256	24.7051	25.976	25.7852	25.3097
P04183_DVAQEALGVAVI	TK1	P04183	DVAQEALGVAVI	IPACIIR.DVAQEALGVAVI.GIDEGQF	83	95	0.9709	15.8177	15.168	15.459	16.0076	16.0795	16.5336	15.4926	15.5001	NA
P04183_GQFFPDIVE	TK1	P04183	GQFFPDIVE	AVIGIDE.GQFFPDIVE.FCEAMAN	99	108	0.9908	20.3535	20.1355	20.1565	20.679	20.738	19.2817	21.2483	19.8796	19.7412
P04183_GQFFPDIVEF	TK1	P04183	GQFFPDIVEF	AVIGIDE.GQFFPDIVEF.CEAMANA	99	109	0.9979	22.3486	23.1635	22.9198	22.4151	22.5451	21.7358	21.7877	21.5335	21.3401
P04233_ALYTGFSILV	CD74	P04233	ALYTGFSILV	ESKCSRG.ALYTGFSILV.TIIIAGQ	48	58	0.9938	20.4117	19.6136	20.9225	NA	NA	NA	NA	NA	NA
P04264_EVTINQSLL	KRT1	P04264	EVTINQSLL	CPPGGIQ.EVTINQSLL.QPINVEI	154	163	0.9918	16.0824	NA	16.3577	16.69	15.8767	15.7916	16.0291	15.3876	NA
P04264_NVEIDPEIQ	KRT1	P04264	NVEIDPEIQ	QSIIQPL.NVEIDPEIQ.KVKSRER	166	175	0.9986	20.6634	20.2225	21.253	20.5887	20.8608	19.9591	20.312	21.0394	20.3945
P04406_AAFNSGK	GAPDH	P04406	AAFNSGK	IGRIVTR.AAFNSGK.VDIVAIN	21	28	0.9822	20.3183	20.0054	20.2191	20.2106	20.7021	20.2694	20.5173	20.5999	19.8006
P04406_AGAHLQGGAK	GAPDH	P04406	AGAHLQGGAK	VFTTMEK.AGAHLQGGAK.RVIISAP	108	118	1	23.6119	23.3555	23.6531	23.7198	23.8436	23.3333	23.9675	23.7199	23.181
P04406_AGAHLQGGAKR	GAPDH	P04406	AGAHLQGGAKR	VFTTMEK.AGAHLQGGAKR.VIISAPS	108	119	0.9987	20.8605	20.6041	20.7595	21.276	21.2662	20.5648	20.8543	20.6727	20.4974
P04406_DIVAINDPFI	GAPDH	P04406	DIVAINDPFI	AFNSGKV.DIVAINDPFI.DINYMVY	29	39	0.9455	17.9184	17.4605	18.1247	17.389	18.7674	17.6302	18.7079	16.5027	17.4079
P04406_GALQNIIPASTGAAK	GAPDH	P04406	GALQNIIPASTGAAK	KIWRDGR.GALQNIIPASTGAAK.AVGKVIP	201	216	1	25.1787	25.0016	25.2023	25.2579	25.571	24.76	25.4165	25.2904	24.648
P04406_INDPFIDL	GAPDH	P04406	INDPFIDL	GKVDIVA.INDPFIDL.NYMVYMF	33	41	0.9705	22.1763	21.5668	22.2292	22.5744	22.401	21.0175	22.0948	22.5201	21.3553
P04406_INDPFIDLNY	GAPDH	P04406	INDPFIDLNY	GKVDIVA.INDPFIDLNY.MVYMFQY	33	43	0.9985	18.6313	18.5636	18.6733	18.9159	18.5883	17.8737	18.5138	19.2422	18.286
P04406_LTGMAFR	GAPDH	P04406	LTGMAFR	IPEINGK.LTGMAFR.VPTANVS	228	235	0.9972	24.5153	24.5854	24.6323	24.5676	24.7497	24.0238	24.5078	24.337	24.1117
P04406_LVINGNPITIFQER	GAPDH	P04406	LVINGNPITIFQER	VKAENGK.LVINGNPITIFQER.DPSKIKW	67	81	0.9986	20.8064	20.6738	21.2773	20.8908	20.887	20.7408	20.8774	20.6482	20.3195
P04406_LVINGNPITIFQERDPSK	GAPDH	P04406	LVINGNPITIFQERDPSK	VKAENGK.LVINGNPITIFQERDPSK.IKWGDAG	67	85	1	20.5522	20.4273	20.1477	20.7853	20.7998	20.1354	20.958	20.3315	20.3075
P04406_VGVNGFGR	GAPDH	P04406	VGVNGFGR	MGKVK.VGVNGFGR.IGRIVTR	6	14	1	23.4604	23.4309	23.3377	23.5158	23.6716	23.3404	23.6613	23.4582	23.0916
P04406_VIPELNGK	GAPDH	P04406	VIPELNGK	AAKAVGK.VIPELNGK.LTGMAFR	220	228	0.9997	22.1396	21.9998	21.9889	22.2177	22.391	21.8722	22.3333	22.1995	21.7765
P04406_VVDLMAHMASK	GAPDH	P04406	VVDLMAHMASK	EFGYSNR.VVDLMAHMASK.	324	335	1	22.1703	21.9345	21.9136	22.2116	22.3628	21.8592	22.2687	21.9695	22.2919
P04406_VVDLMAHMASKE	GAPDH	P04406	VVDLMAHMASKE	EFGYSNR.VVDLMAHMASKE.	324	336	1	22.8659	22.5947	22.8412	22.9517	23.1251	22.3648	23.2451	22.7395	22.6692
P04424_VATGVISTL	ASL	P04424	VATGVISTL	TMSAVIQ.VATGVISTL.QIHQENM	345	354	0.9922	18.8657	18.8028	19.2022	18.5647	18.1194	NA	NA	18.7738	19.3856
P04632_ELMNILNKV	CAPNS1	P04632	ELMNILNKV	DMEVSAT.ELMNILNKV.VTRHPDI	119	128	0.9941	22.0441	21.9444	21.9975	22.5371	22.0302	21.35	21.9939	22.0271	22.2099
P04632_SATELMNIL	CAPNS1	P04632	SATELMNIL	AGDDMEV.SATELMNIL.NKVVTRH	116	125	0.9978	22.9871	22.6669	22.8769	22.8116	24.2652	22.1072	22.9584	22.6507	21.8011
P04637_RPILTIITL	TP53	P04637	RPILTIITL	CMGGMNR.RPILTIITL.EDSSGNI	249	258	0.9971	22.8305	NA	22.9311	22.6303	NA	NA	22.8308	NA	NA
P04792_EHGYISR	HSPB1	P04792	EHGYISR	KHEERQD.EHGYISR.CFTRKYT	130	137	0.9862	15.0853	15.002	14.8684	14.8255	15.474	15.2496	15.5292	14.7579	14.7142
P04792_GGPEAAKSDETAAK	HSPB1	P04792	GGPEAAKSDETAAK	FESRAQL.GGPEAAKSDETAAK.	192	206	0.9807	16.9097	16.251	17.2049	17.1017	17.2927	16.377	16.8396	16.8224	17.058
P04792_GPEAAKSDETAAK	HSPB1	P04792	GPEAAKSDETAAK	ESRAQIG.GPEAAKSDETAAK.	193	206	0.9993	19.6824	19.5749	19.9905	19.7846	20.0433	18.8199	19.7787	19.4543	19.6869
P04792_ITIPVTFE	HSPB1	P04792	ITIPVTFE	IATQSNE.ITIPVTFE.SRAQIGG	179	187	0.9771	20.9007	21.1452	20.2197	21.4799	21.2593	19.7495	21.2186	20.9043	20.4188
P04792_ITIPVTFES	HSPB1	P04792	ITIPVTFES	IATQSNE.ITIPVTFES.RAQIGGP	179	188	0.9979	23.7866	24.0523	23.9648	23.6131	23.8285	23.4091	23.3969	23.9562	23.6023
P04792_ITIPVTFESRA	HSPB1	P04792	ITIPVTFESRA	IATQSNE.ITIPVTFESRA.QIGGPEA	179	190	0.9953	15.1991	14.6217	16.0892	15.5208	15.5196	14.1478	14.8646	14.6896	NA
P04792_LATQSNEITIPVTFESR	HSPB1	P04792	LATQSNEITIPVTFESR	VEAPMPK.LATQSNEITIPVTFESR.AQIGGPE	172	189	0.9667	17.7494	17.7951	17.2064	17.8385	17.5141	NA	18.2018	NA	NA
P04792_LFDQAFGLPR	HSPB1	P04792	LFDQAFGLPR	DWYPHSR.LFDQAFGLPR.LPEEWSQ	28	38	0.9999	20.4944	21.0617	21.1589	20.7795	20.5281	19.8872	20.2982	19.9025	19.7215
P04792_PEAAKSDETAAK	HSPB1	P04792	PEAAKSDETAAK	SRAQIGG.PEAAKSDETAAK.	194	206	0.9565	19.6201	19.2919	20.2809	19.6409	19.3648	19.101	18.9585	19.7172	20.0748
P04792_QLGGPEAAKSDETAAK	HSPB1	P04792	QLGGPEAAKSDETAAK	VTFESRA.QLGGPEAAKSDETAAK.	190	206	0.9998	19.3938	19.2487	19.4184	19.8217	19.4681	18.6627	19.4495	19.4257	19.3729
P04843_DTFGRPVIV	RPN1	P04843	DTFGRPVIV	EIHYTYL.DTFGRPVIV.AYKKNIV	402	411	0.9867	21.2253	22.0215	21.5695	20.8121	21.0246	19.8037	21.5437	20.7867	21.2465
P04843_FGRPVIVAY	RPN1	P04843	FGRPVIVAY	HYTYIDT.FGRPVIVAY.KKNIVEQ	404	413	0.989	20.7555	21.5174	20.6406	20.5294	20.7114	19.707	21.0642	20.8055	20.4312
P04843_HTGAVLK	RPN1	P04843	HTGAVLK	EENVDIK.HTGAVLK.GPFSRYD	252	259	0.9646	17.093	17.2786	17.2933	17.4458	17.1994	16.8729	16.8571	16.8159	16.8196
P04843_LAHLGVQVK	RPN1	P04843	LAHLGVQVK	EPEIEAR.LAHLGVQVK.GEDEEEN	81	90	0.9957	16.8186	16.736	16.9091	17.2017	17.195	16.633	16.7258	16.4924	16.449
P04844_ELNFMNV	RPN2	P04844	ELNFMNV	TPVGDVF.ELNFMNV.KFSSGYY	333	340	0.9878	17.5755	17.4441	17.632	17.964	17.1623	17.5484	17.6585	17.913	17.0258
P04844_LTPTHYLTK	RPN2	P04844	LTPTHYLTK	IIASTWA.LTPTHYLTK.HDVERIK	23	32	0.9981	19.3616	19.7225	19.6932	19.8491	19.5041	19.2751	18.906	18.8161	18.5783
P04844_SVTQIYHAV	RPN2	P04844	SVTQIYHAV	AAVSEDS.SVTQIYHAV.AAISGFG	121	130	0.9849	20.4943	20.5078	20.3435	20.9228	20.7546	20.4571	20.0931	20.4119	20.2316
P04908_AGLQFPVGR	HIST1H2AB	P04908	AGLQFPVGR	AKTRSSR.AGLQFPVGR.VHRIIRK	22	31	0.9999	21.8978	22.246	21.0508	21.4289	22.013	22.3101	21.6104	21.0165	22.3874
P04908_AQGGVLPNI	HIST1H2AB	P04908	AQGGVLPNI	IIGRVTI.AQGGVLPNI.QAVIIPK	104	113	0.9594	19.5833	20.4313	19.058	19.6482	19.1757	NA	19.2425	19.4562	NA
P04908_LQFPVGRVH	HIST1H2AB	P04908	LQFPVGRVH	TRSSRAG.LQFPVGRVH.RIIRKGN	24	33	0.996	20.859	20.4148	21.8584	20.7117	20.4369	20.6772	20.8109	20.4833	19.928
P04920_RQIPLAVLF	SLC4A2	P04920	RQIPLAVLF	IVIGDIL.RQIPLAVLF.GIFIYMG	1111	1120	0.998	24.3858	24.6182	23.9911	24.1235	24.1857	23.9735	25.0527	24.0861	24.4673
P05023_EVVVGDLVEV	ATP1A1	P05023	EVVVGDLVEV	KMSINAE.EVVVGDLVEV.KGGDRIP	184	194	0.9887	18.3672	18.1191	18.6819	18.8616	18.0485	17.3937	18.7337	18.2235	NA
P05023_LIFDNLKK	ATP1A1	P05023	LIFDNLKK	TGVEEGR.LIFDNLKK.SIAYTIT	767	775	0.9549	19.9854	19.8127	19.8959	20.2713	20.5288	19.5589	20.5455	19.7804	18.5903
P05023_LNIPVSQVNPR	ATP1A1	P05023	LNIPVSQVNPR	VEDIAAR.LNIPVSQVNPR.DAKACVV	648	659	0.9996	20.3195	20.1136	20.4156	20.5946	20.5238	20.085	20.6076	20.224	19.7091
P05023_NPNTSEPQHLLVMK	ATP1A1	P05023	NPNTSEPQHLLVMK	YQISIHK.NPNTSEPQHLLVMK.GAPERII	495	509	1	18.2866	18.1091	18.14	18.9652	18.7826	17.2404	18.3816	17.9994	17.78
P05023_NVPEGLLATV	ATP1A1	P05023	NVPEGLLATV	IIGIIVA.NVPEGLLATV.TVCITIT	331	341	0.9987	23.8548	24.0834	24.2743	24.3785	23.8513	22.8967	24.094	23.4153	23.1725
P05023_NVPEGLLATVTV	ATP1A1	P05023	NVPEGLLATVTV	IIGIIVA.NVPEGLLATVTV.CITITAK	331	343	1	26.7647	26.6111	27.1149	26.6726	26.9339	26.2285	26.7458	26.8809	26.1979
P05023_VIMVTGDHPITAK	ATP1A1	P05023	VIMVTGDHPITAK	CRSAGIK.VIMVTGDHPITAK.AIAKGVG	613	626	0.9985	17.0173	16.8939	17.0535	16.7543	17.1112	16.9319	17.3229	16.7258	16.9182
P05023_YHTEIVFAR	ATP1A1	P05023	YHTEIVFAR	QIDDIIK.YHTEIVFAR.TSPQQKI	684	693	1	18.1794	18.04	18.1421	18.3884	18.1885	18.3451	18.1801	17.3838	18.2194
P05023_YQLSIHK	ATP1A1	P05023	YQLSIHK	PFNSTNK.YQLSIHK.NPNTSEP	488	495	0.9721	17.2795	17.3262	17.1806	17.3948	18.0576	17.1221	17.3171	16.7824	16.5518
P05026_VAPPGLTQIPQIQK	ATP1B1	P05026	VAPPGLTQIPQIQK	KPTYQDR.VAPPGLTQIPQIQK.TEISFRP	72	86	0.9996	18.5649	18.3266	18.931	18.8531	18.6696	18.3823	18.9064	18.2256	17.894
P05067_EVYPELQITNV	APP	P05067	EVYPELQITNV	GIIQYCQ.EVYPELQITNV.VEANQPV	75	86	0.9992	18.7712	18.4591	19.3363	18.7679	18.7532	18.0022	18.6062	18.4356	19.2288
P05106_DSSNVLQLI	ITGB3	P05106	DSSNVLQLI	TVGVISM.DSSNVLQLI.VDAYGKI	362	371	0.9866	22.6885	22.1412	23.1296	22.6392	22.6717	22.49	22.6578	22.8184	22.4073
P05107_LLVFATDDGFHFA	ITGB2	P05107	LLVFATDDGFHFA	GWRNVTR.LLVFATDDGFHFA.GDGKIGA	258	271	1	18.1754	NA	18.1754	NA	NA	NA	NA	NA	NA
P05107_LLVFATDDGFHFAG	ITGB2	P05107	LLVFATDDGFHFAG	GWRNVTR.LLVFATDDGFHFAG.DGKIGAI	258	272	0.9964	19.0299	NA	19.0299	NA	NA	NA	NA	NA	NA
P05109_DINTDGAVNF	S100A8	P05109	DINTDGAVNF	DVWFKEL.DINTDGAVNF.QEFIIIV	59	69	0.9995	18.9569	18.94	18.9669	19.1128	18.7617	18.2596	19.4466	18.9239	18.8611
P05109_EKALNSIIDV	S100A8	P05109	EKALNSIIDV	MITEL.EKALNSIIDV.YHKYSII	6	16	0.9584	18.2621	17.644	17.3875	17.8493	17.8573	17.3056	19.5254	18.2534	18.7336
P05141_AAYFGIYDTAK	SLC25A5	P05141	AAYFGIYDTAK	QGIIIYR.AAYFGIYDTAK.GMIPDPK	189	200	0.9704	15.9324	15.4132	15.627	15.7983	15.7492	14.9683	16.5195	16.4528	16.2562
P05141_DFLAGGVAAAISK	SLC25A5	P05141	DFLAGGVAAAISK	AAVSFAK.DFLAGGVAAAISK.TAVAPIE	11	24	0.9992	17.3157	17.1007	17.0991	17.5143	17.5025	17.5288	17.3999	16.847	17.581
P05141_EQGVLSFWR	SLC25A5	P05141	EQGVLSFWR	CVVRIPK.EQGVLSFWR.GNIANVI	64	73	0.991	17.099	17.3712	17.4439	17.1443	16.8158	16.0437	17.3601	17.1951	16.9788
P05141_FVYPLDFART	SLC25A5	P05141	FVYPLDFART	AGATSIC.FVYPLDFART.RIAADVG	130	140	0.9991	20.0259	19.0967	19.6654	20.3016	19.9523	20.1814	20.3448	20.5101	19.6579
P05141_GNLANVIR	SLC25A5	P05141	GNLANVIR	GVISFWR.GNLANVIR.YFPTQAI	73	81	0.9914	19.7758	19.8617	19.732	19.799	20.0415	19.3783	19.8561	19.6221	19.4499
P05141_LLLQVQHASK	SLC25A5	P05141	LLLQVQHASK	APIERVK.LLLQVQHASK.QITADKQ	34	44	1	22.2399	22.264	22.4467	22.1286	21.883	22.4635	22.0361	21.9483	22.4554
P05161_LAVHPSGVALQDR	ISG15	P05161	LAVHPSGVALQDR	VHAFQQR.LAVHPSGVALQDR.VPIASQG	45	58	1	18.7186	19.0284	18.8758	19.1429	18.5072	18.3089	18.849	18.3031	18.4258
P05161_LTQTVAHLK	ISG15	P05161	LTQTVAHLK	SSTYEVR.LTQTVAHLK.QQVSGIE	100	109	1	23.6686	24.2056	24.2613	24.3115	23.6173	23.0777	23.191	22.9164	22.7641
P05166_FANPFPAAV	PCCB	P05166	FANPFPAAV	QAEYIEK.FANPFPAAV.RGFVDDI	490	499	0.9171	17.74	17.3189	17.8117	17.6404	18.7448	NA	17.3105	NA	16.7957
P05166_NMVDIIHSV	PCCB	P05166	NMVDIIHSV	IESTKAY.NMVDIIHSV.VDEREFF	315	324	0.9971	19.8436	19.9568	19.565	20.0079	19.6336	19.3565	20.1439	19.9256	19.9578
P05186_KKPFTAILY	ALPL	P05186	KKPFTAILY	PMISDTD.KKPFTAILY.GNGPGYK	407	416	0.9913	20.449	21.2153	21.0302	20.1494	20.3787	19.6977	20.2261	20.285	19.9235
P05186_LDPHNVDYLLG	ALPL	P05186	LDPHNVDYLLG	NRTEIIT.LDPHNVDYLLG.LFEPGDM	278	289	0.9791	18.3163	17.8213	18.3578	18.1427	19.0001	17.7773	18.4656	18.3847	18.1996
P05198_LEYNNIEGMIL	EIF2S1	P05198	LEYNNIEGMIL	MGAYVSL.LEYNNIEGMIL.LSEISRR	37	48	0.9917	16.4303	16.938	15.9309	16.8046	16.4035	NA	15.6767	NA	NA
P05386_AKALANVNIGSL	RPLP1	P05386	AKALANVNIGSL	PFWPGIF.AKALANVNIGSL.ICNVGAG	48	60	0.9993	25.5699	25.1527	25.6847	25.6646	25.8287	25.1577	25.9803	25.8501	24.9109
P05386_AKKEESEESDDDMGFGLFD	RPLP1	P05386	AKKEESEESDDDMGFGLFD	AEEKKVE.AKKEESEESDDDMGFGLFD.	96	115	0.9999	20.1099	19.2076	19.7668	20.0606	20.8397	19.5898	20.6235	20.2398	19.8461
P05386_ANVNIGSL	RPLP1	P05386	ANVNIGSL	GIFAKAL.ANVNIGSL.ICNVGAG	52	60	0.9935	23.6574	23.1578	23.6287	23.8188	23.9507	23.1765	24.1925	23.4217	22.8264
P05386_ANVNIGSLI	RPLP1	P05386	ANVNIGSLI	GIFAKAL.ANVNIGSLI.CNVGAGG	52	61	0.9963	20.0024	20.2123	20.1481	20.124	20.3107	19.7342	19.8902	19.4887	19.7217
P05386_DDDMGFGLFD	RPLP1	P05386	DDDMGFGLFD	KEESEES.DDDMGFGLFD.	105	115	0.9975	20.2755	20.2395	20.3635	20.5279	20.1481	20.1264	20.4352	20.3117	19.8957
P05386_DDMGFGLFD	RPLP1	P05386	DDMGFGLFD	EESEESD.DDMGFGLFD.	106	115	0.9988	24.2756	23.8693	24.0657	24.3062	24.4909	24.1068	24.7076	24.1783	24.0293
P05386_DMGFGLFD	RPLP1	P05386	DMGFGLFD	ESEESDD.DMGFGLFD.	107	115	0.9995	23.9209	23.3036	23.7289	24.1418	24.0303	23.7405	24.3477	23.7747	23.7614
P05386_ESDDDMGFGLFD	RPLP1	P05386	ESDDDMGFGLFD	AKKEESE.ESDDDMGFGLFD.	103	115	0.9989	19.1855	18.8796	18.8326	19.2311	19.5127	19.1084	19.2023	19.6637	18.7239
P05386_ESEESDDDMGFGLFD	RPLP1	P05386	ESEESDDDMGFGLFD	KVEAKKE.ESEESDDDMGFGLFD.	100	115	0.9931	17.0732	16.8783	17.1396	17.2057	16.8408	NA	17.177	NA	17.1535
P05386_KALANVNIGSL	RPLP1	P05386	KALANVNIGSL	FWPGIFA.KALANVNIGSL.ICNVGAG	49	60	0.9994	20.47	20.2699	20.2108	20.8413	20.2531	20.2659	21.0336	20.3576	20.2677
P05386_LANVNIGSL	RPLP1	P05386	LANVNIGSL	PGIFAKA.LANVNIGSL.ICNVGAG	51	60	0.9996	21.5104	21.7009	21.5096	21.7516	21.8983	21.0153	21.3889	21.4095	21.2393
P05386_MGFGLFD	RPLP1	P05386	MGFGLFD	SEESDDD.MGFGLFD.	108	115	0.9925	24.4426	23.8993	24.3208	24.5786	24.549	24.3507	24.8819	24.4558	24.2889
P05386_SDDDMGFGLFD	RPLP1	P05386	SDDDMGFGLFD	KKEESEE.SDDDMGFGLFD.	104	115	0.9997	21.5739	21.5434	21.2707	21.6796	21.6733	21.2793	21.7459	21.8506	21.3813
P05386_SEESDDDMGFGLFD	RPLP1	P05386	SEESDDDMGFGLFD	VEAKKEE.SEESDDDMGFGLFD.	101	115	1	21.415	21.4515	21.3395	21.421	21.2097	21.3453	21.3783	21.5987	21.3232
P05387_EKKEESEESDDDMGFGLFD	RPLP2	P05387	EKKEESEESDDDMGFGLFD	AAEEKKD.EKKEESEESDDDMGFGLFD.	97	116	1	23.4426	23.141	23.1514	23.4819	23.2981	23.7865	23.6742	23.5616	23.2277
P05387_MRYVASYLLA	RPLP2	P05387	MRYVASYLLA	.MRYVASYLLA.AIGGNSS	1	11	0.9959	25.8378	25.0934	25.4323	25.7673	26.0445	26.213	26.1525	26.5091	24.5468
P05387_MRYVASYLLAA	RPLP2	P05387	MRYVASYLLAA	.MRYVASYLLAA.LGGNSSP	1	12	0.9861	20.7498	20.7079	21.0412	20.8892	20.5188	20.9818	20.6275	20.5982	20.5287
P05388_EDMGFGLFD	RPLP0	P05388	EDMGFGLFD	EESEESD.EDMGFGLFD.	309	318	0.9975	18.1416	17.8523	17.325	18.5749	18.4359	18.2215	18.2678	18.3803	17.646
P05388_FLADPSAFV	RPLP0	P05388	FLADPSAFV	IAEKVKA.FLADPSAFV.AAAPVAA	268	277	0.9996	21.3615	21.6117	21.3524	21.0889	21.4107	21.3378	21.287	20.9178	21.5731
P05388_YTFPLAEKV	RPLP0	P05388	YTFPLAEKV	AISVETD.YTFPLAEKV.KAFIADP	257	266	0.9826	18.4323	18.3226	18.6844	18.4996	18.7176	17.989	18.2775	18.8451	17.6388
P05412_MVAPAVASV	JUN	P05412	MVAPAVASV	QPVNGAG.MVAPAVASV.AGGSGSG	142	151	0.9966	24.0926	24.0763	24.1604	24.3826	23.9686	23.7344	23.8866	24.3169	23.901
P05412_YGYSNPKIL	JUN	P05412	YGYSNPKIL	IPSESGP.YGYSNPKIL.KQSMTIN	26	35	0.9996	18.8079	17.8723	19.047	18.8897	19.1874	18.8383	18.9533	18.6858	18.5833
P05455_FKGSIFVVF	SSB	P05455	FKGSIFVVF	RRTIHKA.FKGSIFVVF.DSIESAK	150	159	0.9983	19.895	19.142	21.0882	NA	19.6486	19.1275	19.359	NA	NA
P05556_GKLSEGVTISY	ITGB1	P05556	GKLSEGVTISY	SEVIIEN.GKLSEGVTISY.KSYCKNG	387	398	0.9994	20.3157	20.7482	20.5782	20.5247	20.3763	19.6027	20.2263	20.139	20.0252
P05783_ARPVSSAASVYAGAGGSGSR	KRT18	P05783	ARPVSSAASVYAGAGGSGSR	VQAPSYG.ARPVSSAASVYAGAGGSGSR.ISVSRST	26	46	0.9991	19.1569	18.7086	19.0474	19.7522	19.7023	19.0416	18.7087	NA	18.6707
P05783_ASLENSLR	KRT18	P05783	ASLENSLR	DSMRNIK.ASLENSLR.EVEARYA	318	326	0.9983	17.0485	16.8614	17.2157	17.3502	17.7962	17.2904	16.4839	15.6418	16.7258
P05783_IVLQIDNAR	KRT18	P05783	IVLQIDNAR	NTVDNAR.IVLQIDNAR.LAADDFR	150	159	0.9997	20.8408	20.8874	21.0689	21.3413	21.5344	20.8935	20.1146	20.2306	19.859
P05783_LASYLDR	KRT18	P05783	LASYLDR	MQSINDR.LASYLDR.VRSIETE	91	98	0.9866	20.3768	20.3703	20.9393	20.8479	21.3034	19.9969	19.4948	19.3006	18.9198
P05783_LEAEIATYR	KRT18	P05783	LEAEIATYR	IINIKVK.LEAEIATYR.RIIEDGE	373	382	0.9635	16.6	16.6194	16.6314	16.7126	17.1256	16.4121	16.3056	16.4525	16.3615
P05783_PVSSAASVYAGAGGSGSR	KRT18	P05783	PVSSAASVYAGAGGSGSR	APSYGAR.PVSSAASVYAGAGGSGSR.ISVSRST	28	46	1	21.988	21.7957	21.8233	22.0608	22.6193	21.6546	21.9405	21.5179	22.1807
P05783_QAQEYEALLNIK	KRT18	P05783	QAQEYEALLNIK	TRAEGQR.QAQEYEALLNIK.VKIEAEI	359	371	1	20.4879	20.5197	20.7035	21.1777	21.3667	20.1855	20.1288	19.1397	19.0039
P05783_RIVDGKVVSETNDTKVL	KRT18	P05783	RIVDGKVVSETNDTKVL	IQKTTTR.RIVDGKVVSETNDTKVL.RH	412	429	0.9999	19.9228	18.7222	19.4605	20.4452	20.4511	19.051	20.2312	20.6732	18.9033
P05783_SLGSVQAPSYGAR	KRT18	P05783	SLGSVQAPSYGAR	TFSTNYR.SLGSVQAPSYGAR.PVSSAAS	15	28	1	22.3655	22.1085	22.5634	22.8078	23.2857	21.9947	21.0008	20.5307	21.108
P05783_STFSTNYR	KRT18	P05783	STFSTNYR	MSFTTR.STFSTNYR.SIGSVQA	7	15	0.9912	21.8689	21.994	21.9697	22.5927	22.9598	21.367	20.0003	20.0756	20.4076
P05783_SVQAPSYGAR	KRT18	P05783	SVQAPSYGAR	TNYRSIG.SVQAPSYGAR.PVSSAAS	18	28	0.9998	20.7765	20.7348	21.1095	21.3374	21.6325	20.7575	19.4712	19.9474	19.6133
P05783_TVQSLEIDLDSMR	KRT18	P05783	TVQSLEIDLDSMR	TITEIRR.TVQSLEIDLDSMR.NIKASIE	302	315	0.9997	19.5465	18.9081	19.7241	19.4389	19.7559	18.6344	20.44	18.869	18.9982
P05783_VKYETELAMR	KRT18	P05783	VKYETELAMR	IAADDFR.VKYETELAMR.QSVENDI	166	176	0.9998	21.8054	21.8056	22.3061	22.3266	22.7513	21.7924	20.7131	20.6777	19.9131
P05783_VSSAASVYAGAGGSGSR	KRT18	P05783	VSSAASVYAGAGGSGSR	PSYGARP.VSSAASVYAGAGGSGSR.ISVSRST	29	46	0.9997	17.7316	17.9139	17.3047	17.5201	17.7933	18.1288	17.8412	17.3023	17.7411
P05784 SWISS-PROT:P05784 Tax_Id=10090 Gene_Symbol=Krt18 Keratin, type I cytoskeletal 18_VRPASSAASVYAGAGGSGSR		P05784 SWISS-PROT:P05784 Tax_Id=10090 Gene_Symbol=Krt18 Keratin, type I cytoskeletal 18	VRPASSAASVYAGAGGSGSR	VRTPSQR.VRPASSAASVYAGAGGSGSR.ISVSRSV	27	47	1	21.7881	21.9192	21.6853	22.1868	22.3951	21.6738	20.73	NA	20.943
P05787 SWISS-PROT:P05787 Tax_Id=9606 Gene_Symbol=KRT8 Keratin, type II cytoskeletal 8_AQYEDIANR		P05787 SWISS-PROT:P05787 Tax_Id=9606 Gene_Symbol=KRT8 Keratin, type II cytoskeletal 8	AQYEDIANR	SIIAEVK.AQYEDIANR.SRAEAES	265	274	0.997	18.6592	18.241	18.9626	19.1056	19.4658	18.3306	18.4171	17.2457	17.8572
P05787 SWISS-PROT:P05787 Tax_Id=9606 Gene_Symbol=KRT8 Keratin, type II cytoskeletal 8_ASLEAAIADAEQR		P05787 SWISS-PROT:P05787 Tax_Id=9606 Gene_Symbol=KRT8 Keratin, type II cytoskeletal 8	ASLEAAIADAEQR	EGIKGQR.ASLEAAIADAEQR.GEIAIKD	329	342	0.9999	19.602	19.3345	19.675	19.9219	20.2252	19.2485	19.3386	18.9106	18.8767
P05787 SWISS-PROT:P05787 Tax_Id=9606 Gene_Symbol=KRT8 Keratin, type II cytoskeletal 8_EYQELMNVK		P05787 SWISS-PROT:P05787 Tax_Id=9606 Gene_Symbol=KRT8 Keratin, type II cytoskeletal 8	EYQELMNVK	DMARQIR.EYQELMNVK.LAIDIEI	373	382	0.9995	20.5656	20.5425	20.5888	21.1916	21.5171	20.2266	19.2502	19.1761	19.3483
P05787 SWISS-PROT:P05787 Tax_Id=9606 Gene_Symbol=KRT8 Keratin, type II cytoskeletal 8_FASFIDK		P05787 SWISS-PROT:P05787 Tax_Id=9606 Gene_Symbol=KRT8 Keratin, type II cytoskeletal 8	FASFIDK	IKTINNK.FASFIDK.VRFIEQQ	102	109	0.999	23.9418	23.7678	23.9937	24.4827	25.2189	23.6329	23.1522	21.2647	21.041
P05787 SWISS-PROT:P05787 Tax_Id=9606 Gene_Symbol=KRT8 Keratin, type II cytoskeletal 8_FASFIDKVR		P05787 SWISS-PROT:P05787 Tax_Id=9606 Gene_Symbol=KRT8 Keratin, type II cytoskeletal 8	FASFIDKVR	IKTINNK.FASFIDKVR.FIEQQNK	102	111	0.9997	21.272	21.348	21.3794	22.1392	22.0901	21.1504	20.1541	19.9952	19.4305
P05787 SWISS-PROT:P05787 Tax_Id=9606 Gene_Symbol=KRT8 Keratin, type II cytoskeletal 8_FLEQQNK		P05787 SWISS-PROT:P05787 Tax_Id=9606 Gene_Symbol=KRT8 Keratin, type II cytoskeletal 8	FLEQQNK	SFIDKVR.FLEQQNK.MIETKWS	111	118	0.9844	21.1854	21.4023	21.5223	21.9953	22.452	20.6967	19.3195	19.0869	18.9532
P05787 SWISS-PROT:P05787 Tax_Id=9606 Gene_Symbol=KRT8 Keratin, type II cytoskeletal 8_GLTSPGLSY		P05787 SWISS-PROT:P05787 Tax_Id=9606 Gene_Symbol=KRT8 Keratin, type II cytoskeletal 8	GLTSPGLSY	GISSAYG.GLTSPGLSY.SIGSSFG	429	438	0.9971	18.7578	18.6483	18.8296	19.6138	18.5284	17.7058	18.7709	18.835	18.4584
P05787 SWISS-PROT:P05787 Tax_Id=9606 Gene_Symbol=KRT8 Keratin, type II cytoskeletal 8_IKYEELQSL		P05787 SWISS-PROT:P05787 Tax_Id=9606 Gene_Symbol=KRT8 Keratin, type II cytoskeletal 8	IKYEELQSL	EAESMYQ.IKYEELQSL.AGKHGDD	284	293	0.9916	20.4732	20.1891	20.6909	20.8003	20.4333	19.8257	20.767	20.6574	20.13
P05787 SWISS-PROT:P05787 Tax_Id=9606 Gene_Symbol=KRT8 Keratin, type II cytoskeletal 8_ISSSSFSR		P05787 SWISS-PROT:P05787 Tax_Id=9606 Gene_Symbol=KRT8 Keratin, type II cytoskeletal 8	ISSSSFSR	TSGPGSR.ISSSSFSR.VGSSNFR	33	41	0.9949	20.6509	20.6169	20.6374	21.0734	22.2493	19.8354	19.5961	19.0408	18.2683
P05787 SWISS-PROT:P05787 Tax_Id=9606 Gene_Symbol=KRT8 Keratin, type II cytoskeletal 8_LALDIEIATYR		P05787 SWISS-PROT:P05787 Tax_Id=9606 Gene_Symbol=KRT8 Keratin, type II cytoskeletal 8	LALDIEIATYR	QEIMNVK.LALDIEIATYR.KIIEGEE	382	393	0.996	19.3828	19.3993	19.5667	19.7527	20.109	19.1192	18.5649	18.2445	18.5183
P05787 SWISS-PROT:P05787 Tax_Id=9606 Gene_Symbol=KRT8 Keratin, type II cytoskeletal 8_LESGMQNMSIHTK		P05787 SWISS-PROT:P05787 Tax_Id=9606 Gene_Symbol=KRT8 Keratin, type II cytoskeletal 8	LESGMQNMSIHTK	IEGEESR.LESGMQNMSIHTK.TTSGYAG	402	415	1	23.5236	23.6731	23.6251	23.625	23.954	23.2779	22.6156	22.3372	22.7625
P05787 SWISS-PROT:P05787 Tax_Id=9606 Gene_Symbol=KRT8 Keratin, type II cytoskeletal 8_LQAEIEGLK		P05787 SWISS-PROT:P05787 Tax_Id=9606 Gene_Symbol=KRT8 Keratin, type II cytoskeletal 8	LQAEIEGLK	MNRNISR.LQAEIEGLK.GQRASIE	317	326	1	20.8911	20.7996	21.1441	21.4018	21.9505	20.518	20.1234	19.5843	19.2675
P05787 SWISS-PROT:P05787 Tax_Id=9606 Gene_Symbol=KRT8 Keratin, type II cytoskeletal 8_LQAEIEGLKGQR		P05787 SWISS-PROT:P05787 Tax_Id=9606 Gene_Symbol=KRT8 Keratin, type II cytoskeletal 8	LQAEIEGLKGQR	MNRNISR.LQAEIEGLKGQR.ASIEAAI	317	329	0.999	20.6335	20.8004	20.8854	21.4003	21.3377	20.4876	19.6386	19.5475	19.4766
P05787 SWISS-PROT:P05787 Tax_Id=9606 Gene_Symbol=KRT8 Keratin, type II cytoskeletal 8_LSELEAALQR		P05787 SWISS-PROT:P05787 Tax_Id=9606 Gene_Symbol=KRT8 Keratin, type II cytoskeletal 8	LSELEAALQR	IKDANAK.LSELEAALQR.AKQDMAR	353	363	0.9991	21.7151	21.8985	22.1437	22.3253	22.5682	21.495	20.6749	20.1542	20.037
P05787 SWISS-PROT:P05787 Tax_Id=9606 Gene_Symbol=KRT8 Keratin, type II cytoskeletal 8_LVSESSDVLPK		P05787 SWISS-PROT:P05787 Tax_Id=9606 Gene_Symbol=KRT8 Keratin, type II cytoskeletal 8	LVSESSDVLPK	IETRDGK.LVSESSDVLPK.	473	484	0.9781	16.0771	15.5254	16.627	16.5472	16.8049	15.1082	15.8563	NA	14.9049
P05787 SWISS-PROT:P05787 Tax_Id=9606 Gene_Symbol=KRT8 Keratin, type II cytoskeletal 8_QLETLGQEK		P05787 SWISS-PROT:P05787 Tax_Id=9606 Gene_Symbol=KRT8 Keratin, type II cytoskeletal 8	QLETLGQEK	YINNIRR.QLETLGQEK.LKIEAEI	150	159	0.9997	17.0084	17.4551	17.1033	17.2697	18.1549	16.9009	15.6435	15.7329	15.7814
P05787 SWISS-PROT:P05787 Tax_Id=9606 Gene_Symbol=KRT8 Keratin, type II cytoskeletal 8_RSNMDNMFESYINNLR		P05787 SWISS-PROT:P05787 Tax_Id=9606 Gene_Symbol=KRT8 Keratin, type II cytoskeletal 8	RSNMDNMFESYINNLR	IQQQKTA.RSNMDNMFESYINNLR.RQIETIG	133	149	0.9278	16.8184	16.8384	16.8072	17.0466	17.3672	16.5022	16.9202	16.5257	16.2335
P05787 SWISS-PROT:P05787 Tax_Id=9606 Gene_Symbol=KRT8 Keratin, type II cytoskeletal 8_SLDMDSIIAEVK		P05787 SWISS-PROT:P05787 Tax_Id=9606 Gene_Symbol=KRT8 Keratin, type II cytoskeletal 8	SLDMDSIIAEVK	ISMDNSR.SLDMDSIIAEVK.AQYEDIA	253	265	0.992	18.2106	17.7953	18.3643	18.2701	18.6196	17.5195	17.9991	NA	NA
P05787 SWISS-PROT:P05787 Tax_Id=9606 Gene_Symbol=KRT8 Keratin, type II cytoskeletal 8_SLGSSFGSGAGSSSFSR		P05787 SWISS-PROT:P05787 Tax_Id=9606 Gene_Symbol=KRT8 Keratin, type II cytoskeletal 8	SLGSSFGSGAGSSSFSR	TSPGISY.SLGSSFGSGAGSSSFSR.TSSSRAV	438	455	1	19.4272	19.2089	19.5385	19.736	20.4861	18.6582	19.537	18.2341	18.7237
P05787 SWISS-PROT:P05787 Tax_Id=9606 Gene_Symbol=KRT8 Keratin, type II cytoskeletal 8_SNMDNMFESYINNLRR		P05787 SWISS-PROT:P05787 Tax_Id=9606 Gene_Symbol=KRT8 Keratin, type II cytoskeletal 8	SNMDNMFESYINNLRR	QQQKTAR.SNMDNMFESYINNLRR.QIETIGQ	134	150	0.9998	22.1634	22.1413	22.3481	22.871	22.7197	22.1239	21.5754	21.4833	20.3394
P05787 SWISS-PROT:P05787 Tax_Id=9606 Gene_Symbol=KRT8 Keratin, type II cytoskeletal 8_TAVTVNQSL		P05787 SWISS-PROT:P05787 Tax_Id=9606 Gene_Symbol=KRT8 Keratin, type II cytoskeletal 8	TAVTVNQSL	ASGMGGI.TAVTVNQSL.LSPIVIE	64	73	0.9851	19.8379	19.8626	20.1443	19.8901	20.1609	19.2352	19.8877	19.3305	19.7931
P05787 SWISS-PROT:P05787 Tax_Id=9606 Gene_Symbol=KRT8 Keratin, type II cytoskeletal 8_TEMENEFVLIKK		P05787 SWISS-PROT:P05787 Tax_Id=9606 Gene_Symbol=KRT8 Keratin, type II cytoskeletal 8	TEMENEFVLIKK	EDEINKR.TEMENEFVLIKK.DVDEAYM	187	199	0.9393	17.976	17.9188	17.9721	18.2213	18.7623	17.5581	17.7352	17.8472	17.2909
P05787 SWISS-PROT:P05787 Tax_Id=9606 Gene_Symbol=KRT8 Keratin, type II cytoskeletal 8_TQEKEQIK		P05787 SWISS-PROT:P05787 Tax_Id=9606 Gene_Symbol=KRT8 Keratin, type II cytoskeletal 8	TQEKEQIK	PNIQAVR.TQEKEQIK.TINNKFA	89	97	0.9227	18.7793	18.4574	19.1011	19.5703	19.9913	18.6189	17.5532	16.9713	17.021
P05787 SWISS-PROT:P05787 Tax_Id=9606 Gene_Symbol=KRT8 Keratin, type II cytoskeletal 8_VGSSNFR		P05787 SWISS-PROT:P05787 Tax_Id=9606 Gene_Symbol=KRT8 Keratin, type II cytoskeletal 8	VGSSNFR	SSSSFSR.VGSSNFR.GGIGGGY	41	48	0.9949	21.8435	22.03	22.182	22.4815	22.8462	21.5886	20.222	20.4988	20.3578
P05787 SWISS-PROT:P05787 Tax_Id=9606 Gene_Symbol=KRT8 Keratin, type II cytoskeletal 8_WSLLQQQK		P05787 SWISS-PROT:P05787 Tax_Id=9606 Gene_Symbol=KRT8 Keratin, type II cytoskeletal 8	WSLLQQQK	NKMIETK.WSLLQQQK.TARSNMD	123	131	1	23.9664	24.0515	24.2452	24.7452	24.8989	23.7752	23.269	22.2994	21.7604
P05787 SWISS-PROT:P05787 Tax_Id=9606 Gene_Symbol=KRT8 Keratin, type II cytoskeletal 8_YEELQSLAGK		P05787 SWISS-PROT:P05787 Tax_Id=9606 Gene_Symbol=KRT8 Keratin, type II cytoskeletal 8	YEELQSLAGK	ESMYQIK.YEELQSLAGK.HGDDIRR	286	296	0.9997	21.5856	21.5941	21.883	22.1684	22.5693	21.317	20.2775	20.109	19.87
P06213_GQGSFGMVY	INSR	P06213	GQGSFGMVY	ITIIREL.GQGSFGMVY.EGNARDI	1030	1039	0.9992	20.1733	20.1665	19.9508	20.7441	20.0465	19.8041	20.2622	19.6386	20.3869
P06493_LLIDDKGTIKL	CDK1	P06493	LLIDDKGTIKL	RDIKPQN.LLIDDKGTIKL.ADFGIAR	134	145	0.9997	26.0925	24.7199	26.9467	22.9207	24.0036	NA	NA	NA	NA
P06493_YQILQGIVF	CDK1	P06493	YQILQGIVF	SIVKSYL.YQILQGIVF.CHSRRVI	110	119	0.9989	19.7724	20.1555	20.6826	18.9267	19.6786	18.6485	19.3919	18.9134	19.5808
P06576_AAQTSPSPK	ATP5F1B	P06576	AAQTSPSPK	VHPVRDY.AAQTSPSPK.AGAATGR	47	56	0.9801	17.3182	18.2844	17.4292	17.2115	17.5069	16.3119	17.8301	16.8357	15.3654
P06576_AHGGYSVFAGVGER	ATP5F1B	P06576	AHGGYSVFAGVGER	IINNVAK.AHGGYSVFAGVGER.TREGNDI	226	240	1	22.2564	22.3164	22.3111	22.2113	22.6721	21.85	22.3037	21.9396	22.1412
P06576_FTQAGSEVSALLGR	ATP5F1B	P06576	FTQAGSEVSALLGR	FIDNIFR.FTQAGSEVSALLGR.IPSAVGY	311	325	1	19.1497	18.9141	18.5014	19.4705	19.4853	19.2256	19.4471	19.0737	18.7725
P06576_IGLFGGAGVGK	ATP5F1B	P06576	IGLFGGAGVGK	PYAKGGK.IGLFGGAGVGK.TVIIMEI	202	213	1	22.1632	21.9741	21.873	22.4928	22.4079	21.9092	22.632	22.2221	21.3661
P06576_IMDPNIVGSEHYDVAR	ATP5F1B	P06576	IMDPNIVGSEHYDVAR	PIDSTSR.IMDPNIVGSEHYDVAR.GVQKIIQ	407	423	0.9858	12.4977	12.3075	12.3859	12.9712	12.8591	11.0517	12.5587	12.7536	12.3782
P06576_LGRIPSAVGYQPTL	ATP5F1B	P06576	LGRIPSAVGYQPTL	GSEVSAL.LGRIPSAVGYQPTL.ATDMGTM	322	336	0.9854	18.8476	18.8565	19.2268	19.185	19.4047	18.0453	18.7966	18.9197	17.407
P06576_LVPLKETIK	ATP5F1B	P06576	LVPLKETIK	FTGHMGK.LVPLKETIK.GFQQIIA	481	490	0.999	21.9053	21.3521	21.5023	22.2738	22.126	21.4105	22.5064	22.2085	21.1757
P06576_VALTGLTVAEYFR	ATP5F1B	P06576	VALTGLTVAEYFR	PPGARAR.VALTGLTVAEYFR.DQEGQDV	282	295	0.9614	15.7592	15.8827	15.4594	15.2258	16.217	15.7114	15.878	15.6689	15.8179
P06576_VALVYGQMNEPPGAR	ATP5F1B	P06576	VALVYGQMNEPPGAR	IKDATSK.VALVYGQMNEPPGAR.ARVAITG	265	280	1	19.4688	19.239	19.3691	19.6438	19.3959	19.2572	19.6809	19.4088	19.1532
P06576_VLDSGAPIKIPVGPETLGR	ATP5F1B	P06576	VLDSGAPIKIPVGPETLGR	GIVRGQK.VLDSGAPIKIPVGPETLGR.IMNVIGE	125	144	1	20.5714	20.3147	20.2458	20.7454	20.8407	20.4952	21.0437	20.8629	20.0733
P06576_VVDLLAPYAK	ATP5F1B	P06576	VVDLLAPYAK	IIVTGIK.VVDLLAPYAK.GGKIGIF	189	199	0.9998	20.3121	20.1742	20.2483	20.5997	20.3917	20.1897	20.5981	20.3801	19.5378
P06703_ALIYNEALKG	S100A6	P06703	ALIYNEALKG	VTFIGAL.ALIYNEALKG.	81	91	0.9985	19.5814	19.0511	20.1424	19.3703	19.5585	19.3754	19.2455	20.4459	18.5934
P06733_AAVPSGASTGIYE	ENO1	P06733	AAVPSGASTGIYE	TSKGIFR.AAVPSGASTGIYE.AIEIRDN	33	46	0.9888	15.6828	15.1663	15.2063	15.7175	16.457	15.7564	15.8393	15.6475	15.1786
P06733_AAVPSGASTGIYEALELR	ENO1	P06733	AAVPSGASTGIYEALELR	TSKGIFR.AAVPSGASTGIYEALELR.DNDKTRY	33	51	1	19.2301	18.9857	19.1778	19.3483	19.3539	19.1972	19.2827	18.9036	18.9883
P06733_AVEHINK	ENO1	P06733	AVEHINK	MGKGVSK.AVEHINK.TIAPAIV	65	72	0.9967	20.9501	21.1726	21.2042	21.2538	21.175	20.7874	20.9937	20.3568	20.1202
P06733_DATNVGDEGGFAPNILENK	ENO1	P06733	DATNVGDEGGFAPNILENK	IKEKYGK.DATNVGDEGGFAPNILENK.EGIEIIK	203	222	0.9997	18.3557	18.7331	18.4875	18.4363	18.2633	17.764	18.0914	17.8394	18.545
P06733_EIFDSRGNPTV	ENO1	P06733	EIFDSRGNPTV	IIKIHAR.EIFDSRGNPTV.EVDIFTS	10	21	0.9948	24.0117	24.051	23.8044	24.1226	24.2318	24.0893	24.1945	23.8806	23.8572
P06733_EVILPVPAFNV	ENO1	P06733	EVILPVPAFNV	ADIAGNS.EVILPVPAFNV.INGGSHA	142	153	0.9816	20.5672	21.3537	20.1482	20.6247	20.2933	19.8442	20.657	19.5896	20.2344
P06733_FIADLVVGL	ENO1	P06733	FIADLVVGL	SGETEDT.FIADLVVGL.CTGQIKT	380	389	0.9998	23.6522	23.194	23.9994	NA	NA	NA	NA	NA	NA
P06733_FTASAGIQV	ENO1	P06733	FTASAGIQV	DWGAWQK.FTASAGIQV.VGDDITV	307	316	0.989	18.4659	17.746	18.4813	18.7244	18.2902	18.8341	18.5628	18.8675	17.7748
P06733_IEEELGSK	ENO1	P06733	IEEELGSK	KYNQIIR.IEEELGSK.AKFAGRN	413	421	0.9983	19.0325	19.9044	19.3855	19.0897	18.8433	18.7223	18.7102	17.9518	18.8741
P06733_LAMQEFMILPVGAANFR	ENO1	P06733	LAMQEFMILPVGAANFR	GSHAGNK.LAMQEFMILPVGAANFR.EAMRIGA	163	180	1	18.2453	18.3612	18.2036	18.0373	18.8586	17.5264	18.611	17.9197	17.8416
P06733_LAQANGWGVMVSHR	ENO1	P06733	LAQANGWGVMVSHR	ESIQACK.LAQANGWGVMVSHR.SGETEDT	359	373	1	21.6549	21.5895	21.7367	22.2004	22.0815	21.0563	21.6145	21.3255	21.0185
P06733_NFRNPLAK	ENO1	P06733	NFRNPLAK	KAKFAGR.NFRNPLAK.	427	435	0.9997	20.6312	20.6668	20.6063	21.103	20.9822	20.4166	20.5987	20.4208	19.6179
P06733_SGKYDLDFK	ENO1	P06733	SGKYDLDFK	AASEFFR.SGKYDLDFK.SPDDPSR	254	263	0.994	21.7195	21.3809	21.765	21.9063	22.14	21.6583	22.0677	21.3427	21.2193
P06733_SILKIHAREIFDSR	ENO1	P06733	SILKIHAREIFDSR	.SILKIHAREIFDSR.GNPTVEV	2	16	0.9954	19.6374	19.1827	20.3098	19.2737	19.6393	18.8883	18.8338	NA	NA
P06733_SILKIHAREIFDSRG	ENO1	P06733	SILKIHAREIFDSRG	.SILKIHAREIFDSRG.NPTVEVD	2	17	1	24.5501	23.8713	25.5177	23.9935	23.9185	23.2527	23.4545	NA	NA
P06733_SILKIHAREIFDSRGNPT	ENO1	P06733	SILKIHAREIFDSRGNPT	.SILKIHAREIFDSRGNPT.VEVDIFT	2	20	0.9998	23.381	NA	23.9065	22.391	23.1437	NA	23.4995	21.9946	NA
P06733_TDKVVIGMDVAASEFF	ENO1	P06733	TDKVVIGMDVAASEFF	AIGKAGY.TDKVVIGMDVAASEFF.RSGKYDI	237	253	0.9948	18.0185	NA	18.6505	17.8212	NA	NA	16.9599	17.1824	NA
P06733_TIAPALVSK	ENO1	P06733	TIAPALVSK	AVEHINK.TIAPALVSK.KINVTEQ	72	81	0.9999	22.7427	22.7917	22.9653	23.1387	23.1703	22.5983	22.7131	22.2938	21.5343
P06733_YISPDQLADLYK	ENO1	P06733	YISPDQLADLYK	SPDDPSR.YISPDQLADLYK.SFIKDYP	270	282	0.9896	18.2116	18.5185	17.8141	18.7885	18.19	18.2424	18.1691	17.6767	16.8081
P06737_AAYGYGIRY	PYGL	P06737	AAYGYGIRY	SMATIGL.AAYGYGIRY.EYGIFNQ	154	163	0.9986	23.6302	23.0732	23.695	23.8113	23.9567	23.3309	23.7711	23.7428	23.5284
P06737_DAFPDQVAI	PYGL	P06737	DAFPDQVAI	RGAGTVF.DAFPDQVAI.QINDTHP	328	337	0.985	20.6987	20.5508	20.3863	20.8492	20.4917	19.9937	21.4767	20.1662	20.6696
P06744_AVLHVALR	GPI	P06744	AVLHVALR	INYTEGR.AVLHVALR.NRSNTPI	97	105	0.9785	21.1124	21.303	21.4164	21.3801	21.298	21.3873	21.0281	20.4565	20.8158
P06744_DVMPEVNKV	GPI	P06744	DVMPEVNKV	PIIVDGK.DVMPEVNKV.LDKMKSF	117	126	0.9973	21.4781	21.4065	21.5731	21.6953	21.5749	20.9044	21.5873	21.4376	21.5539
P06744_HFVALSTNTTK	GPI	P06744	HFVALSTNTTK	DPSAVAK.HFVALSTNTTK.VKEFGID	242	253	1	20.8846	20.6511	20.9812	21.2289	21.2472	20.8604	21.012	20.3195	20.1466
P06744_STNGLINFI	GPI	P06744	STNGLINFI	QVTSHDA.STNGLINFI.KQQREAR	541	550	0.9957	24.7126	24.7035	25.0373	24.8512	24.6783	24.0769	25.0527	24.8269	24.405
P06744_TLAQLNPESSLFIIASK	GPI	P06744	TLAQLNPESSLFIIASK	DGTHIAK.TLAQLNPESSLFIIASK.TFTTQET	195	212	0.9815	14.4248	NA	14.403	14.6193	14.5283	NA	NA	NA	14.0961
P06744_VFEGNRPTNSIVFTK	GPI	P06744	VFEGNRPTNSIVFTK	ERIIPHK.VFEGNRPTNSIVFTK.LTPFMIG	467	482	1	20.9716	21.4288	21.2534	21.3711	21.4317	20.9059	20.6006	20.197	19.9985
P06748_EAMNYEGSPIKV	NPM1	P06748	EAMNYEGSPIKV	EIHIVEA.EAMNYEGSPIKV.TIATIKM	63	75	0.9936	19.3817	19.4247	19.375	19.7787	19.1458	19.7392	19.2361	18.3035	19.2551
P06748_EGSPIKVTL	NPM1	P06748	EGSPIKVTL	EAEAMNY.EGSPIKVTL.ATIKMSV	68	77	0.9413	23.659	24.329	23.9768	23.8934	23.7125	22.6885	23.4069	23.4218	23.0898
P06748_GPSSVEDIK	NPM1	P06748	GPSSVEDIK	KTPKTPK.GPSSVEDIK.AKMQASI	240	249	0.9045	15.5327	15.6277	14.7104	15.206	15.8579	15.481	15.4099	15.1863	16.252
P06748_NYEGSPIKV	NPM1	P06748	NYEGSPIKV	IVEAEAM.NYEGSPIKV.TIATIKM	66	75	0.9998	19.8274	19.7015	20.1752	20.0981	19.8671	18.9107	19.8954	19.7994	19.8292
P06748_VTLATLK	NPM1	P06748	VTLATLK	YEGSPIK.VTLATLK.MSVQPTV	74	81	0.9934	21.1007	20.5965	20.6179	20.6969	20.9352	20.9593	21.3762	21.5277	21.353
P06756_DVGPVVQHI	ITGAV	P06756	DVGPVVQHI	ENPETEE.DVGPVVQHI.YEIRNNG	801	810	0.9979	18.2718	18.3423	18.6056	18.8746	18.4657	17.9131	18.1047	17.5478	17.8589
P06756_FGVDRAILY	ITGAV	P06756	FGVDRAILY	PDIIVGA.FGVDRAILY.RARPVIT	457	466	0.9929	24.7293	24.2733	24.7297	24.9195	24.7056	24.1328	25.2092	24.94	24.2867
P06756_RSMPPSFGY	ITGAV	P06756	RSMPPSFGY	IEGQWAA.RSMPPSFGY.SMKGATD	428	437	0.9455	21.2015	21.1569	20.767	21.5614	21.719	20.8908	21.8757	20.6869	20.123
P06756_YAKDDPLEF	ITGAV	P06756	YAKDDPLEF	DATGNRD.YAKDDPLEF.KSHQWFG	110	119	0.9587	19.4728	19.2233	19.4565	19.5795	19.6304	19.0229	19.7343	19.7002	19.2824
P06858_SKALLVLTL	LPL	P06858	SKALLVLTL	ME.SKALLVLTL.AVWIQSI	3	12	0.9732	19.413	19.7067	20.0055	19.9724	19.3082	18.4631	19.1046	19.4266	18.4916
P07093_AATTAILIA	SERPINE2	P07093	AATTAILIA	EDGTKAS.AATTAILIA.RSSPPWF	356	365	0.9836	22.7927	22.3837	22.2612	22.8548	23.1325	22.041	22.8283	22.9498	22.4874
P07093_RHNPTGAVLF	SERPINE2	P07093	RHNPTGAVLF	RPFIFFI.RHNPTGAVLF.MGQINKP	382	392	0.9367	18.5154	18.1164	18.278	18.9755	18.917	17.9084	18.7962	18.6163	18.1057
P07195_GMYGIENEVF	LDHB	P07195	GMYGIENEVF	PVSTMVK.GMYGIENEVF.LSIPCII	280	290	0.9986	16.9588	16.4101	16.0789	17.1544	17.0909	16.6907	17.6859	16.7589	17.192
P07203_LLIENVASL	GPX1	P07203	LLIENVASL	GSIRGKV.LLIENVASL.UGTTVRD	40	49	0.9993	22.7384	19.6879	19.9308	21.0147	24.4473	NA	20.2477	19.5895	NA
P07225_NTVPFAVSL	PROS1	P07225	NTVPFAVSL	IAIVSGN.NTVPFAVSL.VDSTSEK	531	540	0.9826	18.9897	19.0873	18.8489	19.6545	19.196	18.4269	19.2242	18.6283	18.3726
P07237_ALAPEYAK	P4HB	P07237	ALAPEYAK	PWCGHCK.ALAPEYAK.AAGKIKA	58	66	0.9957	17.6069	17.2135	17.1777	17.5821	17.7768	17.2831	18.095	17.7589	17.66
P07237_DAPEEEDHVLVLR	P4HB	P07237	DAPEEEDHVLVLR	VAAIVRA.DAPEEEDHVLVLR.KSNFAEA	18	31	0.9929	15.7432	NA	16.131	16.251	15.4837	15.1524	15.4799	15.7148	15.6793
P07237_FFPASADR	P4HB	P07237	FFPASADR	HSFPTIK.FFPASADR.TVIDYNG	445	453	0.9884	18.5811	18.4645	18.2722	18.6267	18.5633	18.6378	19.1332	18.3125	18.2809
P07237_QTAPKIFGGEI	P4HB	P07237	QTAPKIFGGEI	IVIEFTE.QTAPKIFGGEI.KTHIIIF	243	254	1	19.7637	20.0009	19.8357	19.8746	19.416	19.529	20.1045	19.8732	19.2674
P07237_SNFAEALAAHK	P4HB	P07237	SNFAEALAAHK	HVIVIRK.SNFAEALAAHK.YIIVEFY	32	43	1	20.5012	19.8199	20.1936	20.5092	20.7179	20.1467	20.8229	20.7994	20.5527
P07237_THILLFLPK	P4HB	P07237	THILLFLPK	IFGGEIK.THILLFLPK.SVSDYDG	255	264	0.999	19.8893	19.2876	19.5846	19.765	19.998	19.4348	20.292	20.5005	20.2394
P07237_TLDGFKK	P4HB	P07237	TLDGFKK	IDYNGER.TLDGFKK.FIESGGQ	462	469	0.9831	20.945	20.6415	20.6325	20.9035	21.0141	20.5769	21.3035	21.164	21.1125
P07237_VHSFPTLK	P4HB	P07237	VHSFPTLK	NEVEAVK.VHSFPTLK.FFPASAD	437	445	0.9998	21.3861	21.3633	20.9835	21.2099	21.5348	21.0885	21.656	21.6022	21.5732
P07339_AKFDGILGM	CTSD	P07339	AKFDGILGM	PGITFIA.AKFDGILGM.AYPRISV	193	202	0.9972	23.8292	24.0262	23.3907	23.4142	23.5259	23.5358	24.5918	23.7445	23.6943
P07339_FDGILGMAYPR	CTSD	P07339	FDGILGMAYPR	ITFIAAK.FDGILGMAYPR.ISVNNVI	195	206	0.9971	19.011	18.9841	19.2524	19.0727	19.6381	18.6927	19.1384	18.6534	18.2079
P07339_QPGITFIAAK	CTSD	P07339	QPGITFIAAK	VFGEATK.QPGITFIAAK.FDGIIGM	185	195	1	21.0424	21.2986	21.2942	21.2404	21.3665	20.6659	21.1569	20.907	20.0585
P07339_VGFAEAAR	CTSD	P07339	VGFAEAAR	FDRDNNR.VGFAEAAR.	404	412	0.9218	15.9327	16.3101	15.9559	16.1412	15.899	16.0473	15.9147	15.5335	15.4669
P07339_VSTLPAITLK	CTSD	P07339	VSTLPAITLK	YMIPCEK.VSTLPAITLK.LGGKGYK	332	342	1	22.7362	22.7486	22.8314	23.028	23.0511	22.4138	22.9072	22.7825	21.7775
P07355_AQRQDIAF	ANXA2	P07355	AQRQDIAF	IITNRSN.AQRQDIAF.AYQRRTK	66	74	0.9583	23.9339	24.4773	24.2817	24.0605	24.375	22.655	23.925	23.643	23.1896
P07355_AQRQDIAFAY	ANXA2	P07355	AQRQDIAFAY	IITNRSN.AQRQDIAFAY.QRRTKKE	66	76	0.9997	25.2503	25.3709	25.5775	25.5009	25.486	24.6424	25.029	25.0808	24.8481
P07355_EVKGDLENAFL	ANXA2	P07355	EVKGDLENAFL	MIESIRK.EVKGDLENAFL.NIVQCIQ	247	258	0.9983	22.6297	22.9198	23.1182	22.8854	22.7322	21.5422	22.4692	22.4783	22.0356
P07355_LSLEGDHSTPPSAYGSVK	ANXA2	P07355	LSLEGDHSTPPSAYGSVK	VHEIICK.LSLEGDHSTPPSAYGSVK.AYTNFDA	11	29	0.9878	13.8797	13.6303	13.9232	13.7486	13.9574	13.8407	13.8794	14.4706	13.3246
P07355_RQDIAFAY	ANXA2	P07355	RQDIAFAY	TNRSNAQ.RQDIAFAY.QRRTKKE	68	76	0.9877	19.6283	19.6678	19.6497	19.6801	19.463	19.1604	20.0612	19.1726	19.4004
P07355_SAYGSVKAY	ANXA2	P07355	SAYGSVKAY	GDHSTPP.SAYGSVKAY.TNFDAER	22	31	0.9984	21.3385	21.6307	21.1352	21.5757	21.0093	21.2287	21.4875	21.1498	21.3054
P07355_SLYYYIQQDTK	ANXA2	P07355	SLYYYIQQDTK	FKRKYGK.SLYYYIQQDTK.GDYQKAI	314	325	0.9827	15.0089	14.3846	14.1182	15.2926	15.4472	15.3189	NA	NA	NA
P07355_SVPHLQK	ANXA2	P07355	SVPHLQK	ISIMTER.SVPHLQK.VFDRYKS	221	228	0.9929	19.8434	19.9311	19.867	20.2137	20.3533	19.8728	19.5294	19.0271	19.1565
P07437_AILVDLEPGTMDSVR	TUBB	P07437	AILVDLEPGTMDSVR	GGKYVPR.AILVDLEPGTMDSVR.SGPFGQI	63	78	1	20.0532	19.9511	20.0624	20.2409	19.8409	19.8052	20.2184	19.6026	20.0266
P07437_EVDEQMLNVQNK	TUBB	P07437	EVDEQMLNVQNK	RGRMSMK.EVDEQMLNVQNK.NSSYFVE	325	337	0.9998	17.4156	17.4478	17.3618	17.2128	17.5506	16.9774	18.0198	16.1284	17.0238
P07437_FPGQLNADLR	TUBB	P07437	FPGQLNADLR	GVTTCIR.FPGQLNADLR.KIAVNMV	242	252	0.9958	19.1811	19.4129	19.2907	19.2395	19.7039	18.9921	19.2515	18.6192	18.5907
P07437_FPGQLNADLRK	TUBB	P07437	FPGQLNADLRK	GVTTCIR.FPGQLNADLRK.LAVNMVP	242	253	0.9999	23.5867	23.7628	23.7789	23.8927	23.8416	23.303	24.0172	22.8841	22.3555
P07437_FSVVPSPKV	TUBB	P07437	FSVVPSPKV	PDRIMNT.FSVVPSPKV.SDTVVEP	167	176	0.9998	20.3864	20.0776	21.0222	21.2037	20.1789	19.6052	19.5649	20.8332	19.3861
P07437_IMNTFSVVPSPK	TUBB	P07437	IMNTFSVVPSPK	REEYPDR.IMNTFSVVPSPK.VSDTVVE	163	175	1	23.8505	23.8011	24.063	24.0605	24.3199	23.7691	23.9562	23.3226	23.0402
P07437_ISVYYNEATGGK	TUBB	P07437	ISVYYNEATGGK	SDIQIDR.ISVYYNEATGGK.YVPRAII	47	59	1	20.9775	21.2326	20.8345	21.3464	20.9951	20.6882	21.0707	20.2511	20.4867
P07437_KLAVNMVPFPR	TUBB	P07437	KLAVNMVPFPR	QINADIR.KLAVNMVPFPR.LHFFMPG	252	263	1	22.7888	23.2533	22.9418	23.1327	23.3231	22.6392	22.6868	22.2033	21.3417
P07437_LAVNMVPFPR	TUBB	P07437	LAVNMVPFPR	INADIRK.LAVNMVPFPR.LHFFMPG	253	263	1	24.4948	24.6543	24.8985	24.8421	24.8632	24.2653	24.4332	23.8489	23.2828
P07437_LHFFMPGFAPLTSR	TUBB	P07437	LHFFMPGFAPLTSR	NMVPFPR.LHFFMPGFAPLTSR.GSQQYRA	263	277	1	24.1445	24.4462	24.6237	24.3586	24.344	24.0598	23.8627	23.4484	23.4875
P07437_MREIVHLQAGQ	TUBB	P07437	MREIVHLQAGQ	.MREIVHLQAGQ.CGNQIGA	1	12	0.997	19.3394	19.33	19.4341	19.3548	19.3205	18.8177	19.1473	19.5004	19.6269
P07437_QIFRPDNFVFGQSGAGN	TUBB	P07437	QIFRPDNFVFGQSGAGN	VRSGPFG.QIFRPDNFVFGQSGAGN.NWAKGHY	83	100	0.9998	18.5489	18.2884	18.0787	18.6247	18.8282	NA	18.1808	18.8728	NA
P07437_QIFRPDNFVFGQSGAGNN	TUBB	P07437	QIFRPDNFVFGQSGAGNN	VRSGPFG.QIFRPDNFVFGQSGAGNN.WAKGHYT	83	101	0.9999	19.0197	17.507	19.4658	18.4989	19.9265	18.121	19.0475	19.2377	18.5796
P07437_TVVEPYNATL	TUBB	P07437	TVVEPYNATL	PSPKVSD.TVVEPYNATL.SVHQIVE	178	188	0.9998	20.1659	20.232	20.346	20.7808	19.9497	20.0632	19.4817	20.6528	19.086
P07437_YLTVAAVFR	TUBB	P07437	YLTVAAVFR	CDPRHGR.YLTVAAVFR.GRMSMKE	310	319	0.9999	21.2675	21.4961	21.7334	21.7401	21.5181	21.0737	21.1708	20.562	20.4373
P07602_DTYGSSILSI	PSAP	P07602	DTYGSSILSI	EECQEVV.DTYGSSILSI.LIEEVSP	362	372	0.9957	17.7282	17.1711	17.4384	17.3528	17.5514	18.1089	18.9403	16.7102	17.283
P07602_EVVAPFMANIPL	PSAP	P07602	EVVAPFMANIPL	IPEIDMT.EVVAPFMANIPL.LIYPQDG	166	178	0.9999	23.9019	23.589	23.9528	23.6529	24.1521	23.4023	24.2711	23.7434	23.8281
P07602_FMANIPLLL	PSAP	P07602	FMANIPLLL	MTEVVAP.FMANIPLLL.YPQDGPR	171	180	0.9636	18.2904	19.5443	17.2847	17.9931	17.9411	NA	18.2865	18.0309	17.7465
P07602_MVTDIQTAV	PSAP	P07602	MVTDIQTAV	VCQDCIQ.MVTDIQTAV.RTNSTFV	204	213	0.9976	21.2544	20.7728	21.0353	21.5237	21.4184	21.2033	21.289	21.0457	21.5696
P07686_EVFPDQFIHL	HEXB	P07686	EVFPDQFIHL	TFFKEIS.EVFPDQFIHL.GGDEVEF	342	352	0.9999	26.7331	26.7744	26.8291	26.5978	26.7182	26.3943	27.1441	26.49	26.8042
P07711_TVGPISVAI	CTSL	P07711	TVGPISVAI	AIMKAVA.TVGPISVAI.DAGHESF	241	250	0.9729	22.5142	22.1771	22.591	22.2809	22.5504	22.3101	22.9868	22.6348	22.4168
P07737_DSPSVWAAVPGK	PFN1	P07737	DSPSVWAAVPGK	AAIVGYK.DSPSVWAAVPGK.TFVNITP	27	39	0.9999	18.1551	18.3578	18.3155	18.4367	18.4468	18.0753	18.0793	17.801	17.3581
P07737_EGVHGGLINK	PFN1	P07737	EGVHGGLINK	IVIIMGK.EGVHGGLINK.KCYEMAS	117	127	0.9868	14.2819	14.6293	13.9966	14.7111	15.089	13.8277	13.504	13.9075	13.8208
P07737_SSFYVNGLTLGGQK	PFN1	P07737	SSFYVNGLTLGGQK	VIVGKDR.SSFYVNGLTLGGQK.CSVIRDS	57	71	1	22.788	23.1401	23.309	23.5267	23.3015	22.2585	21.7572	21.6254	21.4054
P07737_STGGAPTFNV	PFN1	P07737	STGGAPTFNV	SMDIRTK.STGGAPTFNV.TVTKTDK	92	102	0.9838	18.3714	17.9957	18.6115	19.0781	18.6372	18.2948	18.3638	17.2414	18.0744
P07737_STGGAPTFNVTVTK	PFN1	P07737	STGGAPTFNVTVTK	SMDIRTK.STGGAPTFNVTVTK.TDKTIVI	92	106	1	21.9199	22.0877	22.1854	22.3506	22.2975	21.5014	21.2833	21.1971	21.0173
P07737_TFVNITPAEVGVLVGK	PFN1	P07737	TFVNITPAEVGVLVGK	WAAVPGK.TFVNITPAEVGVLVGK.DRSSFYV	39	55	1	17.8396	17.6008	17.5156	17.571	18.2409	17.0029	18.3139	17.5288	17.0819
P07737_TLVLLMGK	PFN1	P07737	TLVLLMGK	TVTKTDK.TLVLLMGK.EGVHGGI	109	117	0.9912	23.1261	23.2919	23.5495	23.6977	23.6959	22.8948	22.4699	22.1308	22.1564
P07741_SFPDFPTPGVVFR	APRT	P07741	SFPDFPTPGVVFR	IVEQRIR.SFPDFPTPGVVFR.DISPVIK	15	28	0.9938	17.9597	18.0102	18.0434	17.9672	18.3774	17.5718	17.8621	17.9429	17.7691
P07814_HVADFAPEV	EPRS	P07814	HVADFAPEV	AIEKEKT.HVADFAPEV.AWVTRSG	1093	1102	0.9989	20.0707	20.0336	20.2386	19.9518	20.3832	19.2891	20.2811	19.9311	19.9187
P07814_YTTTIEAFI	EPRS	P07814	YTTTIEAFI	EKFAGGD.YTTTIEAFI.SASGRAI	1221	1230	0.9778	22.9903	22.8055	23.3094	22.8413	22.7138	22.4816	23.449	23.0368	23.0399
P07900_ADLINNLGTIAK	HSP90AA1	P07900	ADLINNLGTIAK	TGIGMTK.ADLINNLGTIAK.SGTKAFM	101	113	1	21.7639	22.3611	22.2812	22.394	21.5895	20.9183	21.1332	20.8887	21.0466
P07900_ALLFVPR	HSP90AA1	P07900	ALLFVPR	EGQIEFR.ALLFVPR.RAPFDIF	339	346	0.9864	24.2509	25.0873	25.1237	24.8674	23.7368	23.3234	23.3447	23.0079	23.0129
P07900_DISMIGQFGV	HSP90AA1	P07900	DISMIGQFGV	EAIQAGA.DISMIGQFGV.GFYSAYI	127	137	0.9996	21.5831	21.547	21.7045	21.2294	22.0471	21.6951	22.0455	21.175	21.314
P07900_DQVANSAFVER	HSP90AA1	P07900	DQVANSAFVER	YITGETK.DQVANSAFVER.LRKHGIE	500	511	0.9822	17.7664	18.4725	17.6844	17.6383	17.3297	17.269	17.2232	17.1565	17.8962
P07900_EGLELPEDEEEK	HSP90AA1	P07900	EGLELPEDEEEK	TIVSVTK.EGLELPEDEEEK.KKQEEKK	547	559	0.9994	17.8273	18.8672	16.8661	16.8638	16.6836	17.6074	16.1693	16.784	19.3149
P07900_ELHINLIPNK	HSP90AA1	P07900	ELHINLIPNK	SKIDSGK.ELHINLIPNK.QDRTITI	75	85	1	19.8378	19.904	20.183	20.4273	19.9724	19.8983	19.4475	19.1338	19.1197
P07900_ELHINLIPNKQDR	HSP90AA1	P07900	ELHINLIPNKQDR	SKIDSGK.ELHINLIPNKQDR.TITIVDT	75	88	1	23.1638	23.6153	23.7009	23.7646	23.0057	22.5746	22.8871	22.6643	22.3882
P07900_ELISNSSDALDKIR	HSP90AA1	P07900	ELISNSSDALDKIR	NKEIFIR.ELISNSSDALDKIR.YESITDP	47	61	0.9751	16.7753	17.0272	17.3861	17.0842	16.7712	15.7904	16.822	16.1109	16.5864
P07900_FQAEIAQLM	HSP90AA1	P07900	FQAEIAQLM	EEVETFA.FQAEIAQLM.SIIINTF	22	31	0.9752	18.8368	19.1715	18.0848	18.694	19.3572	18.311	19.588	18.4206	18.0242
P07900_FYEQFSK	HSP90AA1	P07900	FYEQFSK	DKENYKK.FYEQFSK.NIKIGIH	437	444	0.9948	21.117	21.6045	21.7311	21.6909	21.0369	20.251	20.6726	20.507	20.5223
P07900_GQFGVGFY	HSP90AA1	P07900	GQFGVGFY	GADISMI.GQFGVGFY.SAYIVAE	132	140	0.9924	17.2822	17.5805	17.4409	17.8505	17.0569	16.8645	17.1464	NA	16.6763
P07900_GQFGVGFYS	HSP90AA1	P07900	GQFGVGFYS	GADISMI.GQFGVGFYS.AYIVAEK	132	141	0.9932	18.1089	18.1882	18.3537	18.4754	18.7089	17.4391	17.9758	18.0467	16.9732
P07900_GVVDSEDLPLNISR	HSP90AA1	P07900	GVVDSEDLPLNISR	EYINFIR.GVVDSEDLPLNISR.EMIQQSK	387	401	1	21.2738	21.7955	21.7822	21.918	21.0536	20.4159	20.6435	20.5532	20.186
P07900_HIYYITGETK	HSP90AA1	P07900	HIYYITGETK	RMKENQK.HIYYITGETK.DQVANSA	490	500	1	22.7292	23.2529	23.3245	23.4652	22.2845	22.1665	22.0819	21.9259	21.6186
P07900_HLEINPDHSIIETLR	HSP90AA1	P07900	HLEINPDHSIIETLR	GYMAAKK.HLEINPDHSIIETLR.QKAEADK	633	648	1	20.6202	20.7859	20.8187	20.7811	20.5602	20.3248	20.7593	20.3737	20.3842
P07900_HSQFIGYPITL	HSP90AA1	P07900	HSQFIGYPITL	IKEIVKK.HSQFIGYPITL.FVEKERD	210	221	0.9727	15.5096	15.3822	15.5691	15.6098	15.8679	15.1323	15.6858	15.6483	14.9696
P07900_HSQFIGYPITLFVEK	HSP90AA1	P07900	HSQFIGYPITLFVEK	IKEIVKK.HSQFIGYPITLFVEK.ERDKEVS	210	225	0.9996	17.3948	17.4052	17.5061	18.0822	17.9278	16.1271	17.4697	17.2446	16.5529
P07900_KLSELLR	HSP90AA1	P07900	KLSELLR	EDSQNRK.KLSELLR.YYTSASG	458	465	0.9201	19.2719	19.8347	19.9019	20.0147	18.8631	18.6802	18.912	18.6342	18.1614
P07900_LGIHEDSQNR	HSP90AA1	P07900	LGIHEDSQNR	QFSKNIK.LGIHEDSQNR.KKISEII	447	457	0.9964	17.34	17.2518	17.3124	17.9561	17.4474	17.3392	17.2853	16.5461	16.8914
P07900_NLGTIAK	HSP90AA1	P07900	NLGTIAK	TKADIIN.NLGTIAK.SGTKAFM	106	113	0.9991	21.2404	21.3875	21.4213	21.5917	21.3895	20.5981	21.3592	21.1561	20.7958
P07900_NPDDITNEEYGEFYK	HSP90AA1	P07900	NPDDITNEEYGEFYK	TKPIWTR.NPDDITNEEYGEFYK.SITNDWE	300	315	0.9997	14.9997	15.2903	14.799	15.5354	14.8281	13.9257	14.6454	15.3437	15.0601
P07900_RAPFDLFENR	HSP90AA1	P07900	RAPFDLFENR	AIIFVPR.RAPFDLFENR.KKKNNIK	346	356	1	23.2394	23.4066	23.5988	23.7794	23.4163	23.0693	22.8256	22.7106	22.4906
P07900_SLTNDWEDHLAVK	HSP90AA1	P07900	SLTNDWEDHLAVK	EYGEFYK.SLTNDWEDHLAVK.HFSVEGQ	315	328	1	20.7145	21.1281	21.3081	21.3207	20.5558	19.9529	20.3505	20.0702	19.9844
P07900_STYGWTANM	HSP90AA1	P07900	STYGWTANM	SPCCIVT.STYGWTANM.ERIMKAQ	602	611	0.9733	16.7398	16.3242	16.3431	16.9088	17.3669	16.5595	17.0609	16.1532	16.7741
P07900_TKPIWTR	HSP90AA1	P07900	TKPIWTR	DQEEINK.TKPIWTR.NPDDITN	293	300	0.9948	22.1387	22.6865	22.8164	22.8742	21.9956	21.4225	21.54	21.3495	21.3223
P07900_TLTIVDTGIGMTK	HSP90AA1	P07900	TLTIVDTGIGMTK	IPNKQDR.TLTIVDTGIGMTK.ADIINNI	88	101	1	20.5354	20.712	20.9421	21.1274	20.1567	19.9144	19.8891	19.696	20.5374
P07900_TLVSVTK	HSP90AA1	P07900	TLVSVTK	IKEFEGK.TLVSVTK.EGIEIPE	540	547	0.9981	22.3908	23.0679	22.9808	23.0932	22.3916	21.5315	21.7676	21.5494	21.3811
P07900_YESLTDPSK	HSP90AA1	P07900	YESLTDPSK	DAIDKIR.YESLTDPSK.LDSGKEI	61	70	0.9993	16.3271	16.6966	16.6269	16.6067	16.1361	15.5367	16.1592	15.0407	16.9206
P07900_YESLTDPSKLDSGK	HSP90AA1	P07900	YESLTDPSKLDSGK	DAIDKIR.YESLTDPSKLDSGK.EIHINII	61	75	1	18.9631	19.5788	19.3111	19.6283	19.2194	18.1395	18.5583	18.1347	18.0503
P07900_YIDQEELNK	HSP90AA1	P07900	YIDQEELNK	KKKIKEK.YIDQEELNK.TKPIWTR	284	293	0.9966	19.9997	20.7088	20.3335	20.2043	19.4364	19.6175	19.4163	19.2553	19.9631
P07900_YMIEPIDEY	HSP90AA1	P07900	YMIEPIDEY	KHGIEVI.YMIEPIDEY.CVQQIKE	520	529	0.9102	17.6548	18.3269	17.1269	17.5502	NA	16.8293	18.3033	16.9204	17.7252
P07902_AQYPWVQIF	GALT	P07902	AQYPWVQIF	SVTEEIG.AQYPWVQIF.ENKGAMM	163	172	0.964	17.0035	17.6084	16.4934	NA	NA	NA	17.3902	16.4815	16.6321
P07902_FLFDNDFPAL	GALT	P07902	FLFDNDFPAL	NPQYDST.FLFDNDFPAL.QPDAPSP	93	103	0.9994	18.283	17.6245	18.6956	NA	17.4837	NA	18.3117	NA	NA
P07954_DTFPTAMHI	FH	P07954	DTFPTAMHI	NKSQSSN.DTFPTAMHI.AAAIEVH	189	198	0.9997	24.3998	24.0914	24.5089	24.3558	24.7258	23.983	24.5552	24.4713	24.1415
P08047_DLQSINISGNGF	SP1	P08047	DLQSINISGNGF	INVMQVA.DLQSINISGNGF.	774	786	0.9998	22.5362	22.4493	22.9617	22.8136	22.3248	21.2799	23.0514	22.3293	21.9915
P08047_LANSGINVM	SP1	P08047	LANSGINVM	CPEGIAR.LANSGINVM.QVADIQS	762	771	0.9989	18.6115	18.9304	18.7823	18.9531	18.7957	17.9158	18.3826	18.7728	17.9553
P08047_QVIPQFQTV	SP1	P08047	QVIPQFQTV	VMPNIQY.QVIPQFQTV.DGQQIQF	174	183	0.9855	18.0122	17.8689	17.6516	18.0664	17.5756	17.7903	18.0206	17.7076	18.9117
P08047_SINISGNGF	SP1	P08047	SINISGNGF	MQVADIQ.SINISGNGF.	777	786	0.9913	16.6602	16.4737	17.0452	16.5983	16.9183	16.289	16.8781	16.7531	16.058
P08133_LILGLMMPPAHYDAK	ANXA6	P08133	LILGLMMPPAHYDAK	ISGDIAR.LILGLMMPPAHYDAK.QIKKAME	428	443	1	17.3354	17.7566	17.6362	18.0171	17.3723	16.6264	17.1734	16.4482	16.9264
P08133_NKPLFFADK	ANXA6	P08133	NKPLFFADK	AIVQSVK.NKPLFFADK.LYKSMKG	599	608	0.9977	20.891	21.5228	21.702	21.6071	20.5216	20.1552	20.237	19.8866	19.8933
P08133_RVFQEFIK	ANXA6	P08133	RVFQEFIK	RSYPHIR.RVFQEFIK.MTNYDVE	561	569	0.9141	18.1269	18.3709	18.9083	18.6099	18.2957	17.6356	17.3332	17.189	17.7398
P08133_SLYSMIK	ANXA6	P08133	SLYSMIK	FRTKYEK.SLYSMIK.NDTSGEY	300	307	0.9867	18.5991	19.3567	19.5655	18.9123	18.6692	17.6531	17.7435	17.4022	17.6236
P08133_TNEQMHQLVAAYK	ANXA6	P08133	TNEQMHQLVAAYK	IEIIASR.TNEQMHQLVAAYK.DAYERDI	123	136	0.9998	16.6069	17.5406	16.8388	17.0924	15.9196	15.9503	16.2124	16.1022	16.2748
P08133_TTGKPIEASIR	ANXA6	P08133	TTGKPIEASIR	VFDEYIK.TTGKPIEASIR.GEISGDF	221	232	0.9735	17.4956	18.2821	18.109	17.9994	16.8889	17.2281	16.6516	17.0373	16.6457
P08174_GQIDVPGGILF	CD55	P08174	GQIDVPGGILF	NPGEIRN.GQIDVPGGILF.GATISFS	172	183	0.983	18.3945	18.6404	17.5498	18.7488	18.6263	18.0429	19.236	17.4125	17.9264
P08174_KLFGSTSSF	CD55	P08174	KLFGSTSSF	FSCNTGY.KLFGSTSSF.CIISGSS	195	204	0.9999	26.2189	26.2638	25.9574	25.8678	26.1458	26.1254	26.6637	26.3815	26.2739
P08174_TVNVPTTEV	CD55	P08174	TVNVPTTEV	PTVQKPT.TVNVPTTEV.SPTSQKT	301	310	0.9977	20.816	20.932	20.8569	20.812	21.0468	20.578	21.1052	20.2784	20.7539
P08183_YSIGQVLTV	ABCB1	P08183	YSIGQVLTV	TIVISGE.YSIGQVLTV.FFSVIIG	326	335	0.9955	16.0352	15.2729	16.3858	16.0436	16.2323	16.0142	16.0908	16.1432	15.852
P08195_AAALPGQPMEAPVML	SLC3A2	P08195	AAALPGQPMEAPVML	GDEIGID.AAALPGQPMEAPVML.WDESSFP	476	491	0.9957	17.2901	NA	17.8537	17.6451	16.9064	16.7123	16.8749	17.3699	NA
P08195_FSAGPGLFSYI	SLC3A2	P08195	FSAGPGLFSYI	IHGDFHA.FSAGPGLFSYI.RHWDQNE	544	555	0.9971	16.9488	17.4849	16.875	16.7065	17.3459	16.2194	17.6072	16.2816	16.2734
P08195_FTGLSKEELLK	SLC3A2	P08195	FTGLSKEELLK	EAAAAAK.FTGLSKEELLK.VAGSPGW	161	172	0.9989	20.1954	19.6781	19.8685	20.1116	20.4521	19.5772	20.5055	20.3343	20.6189
P08195_GLVLGPIHK	SLC3A2	P08195	GLVLGPIHK	ISSIKVK.GLVLGPIHK.NQKDDVA	258	267	1	23.8963	23.6615	23.6783	23.9358	23.9939	23.6037	24.1088	24.1202	23.919
P08195_GRLDYLSSLK	SLC3A2	P08195	GRLDYLSSLK	GNIAGIK.GRLDYLSSLK.VKGIVIG	246	256	0.9993	22.1222	21.9137	21.9625	22.175	22.2033	21.6815	22.4481	22.4503	22.0447
P08195_IGDLQAFQGHGAGNLAGLK	SLC3A2	P08195	IGDLQAFQGHGAGNLAGLK	HTGAIYR.IGDLQAFQGHGAGNLAGLK.GRIDYIS	227	246	1	22.1643	21.6661	22.0869	22.2455	22.4966	21.7215	22.5115	22.3391	22.116
P08195_LDYLSSLK	SLC3A2	P08195	LDYLSSLK	IAGIKGR.LDYLSSLK.VKGIVIG	248	256	0.9909	19.6207	19.1418	19.1421	19.6454	20.1021	19.0705	19.9535	19.8526	19.4752
P08195_LEPHEGLLLRFPYAA	SLC3A2	P08195	LEPHEGLLLRFPYAA	IEIERIK.LEPHEGLLLRFPYAA.	616	631	1	18.8291	17.3351	19.6589	18.7139	18.8279	18.0122	19.2484	19.3977	17.9856
P08195_LKLEPHEGLLLR	SLC3A2	P08195	LKLEPHEGLLLR	SPIEIER.LKLEPHEGLLLR.FPYAA	614	626	1	23.0915	22.6136	22.7754	22.8315	23.7663	22.5591	23.1748	23.1294	23.1187
P08195_LLTSFLPAQLLR	SLC3A2	P08195	LLTSFLPAQLLR	WSISQAR.LLTSFLPAQLLR.LYQIMIF	440	452	0.9846	19.1356	18.9139	18.8407	18.9246	19.4898	18.8759	19.3515	19.0278	19.0758
P08195_SAGPGLFSYIR	SLC3A2	P08195	SAGPGLFSYIR	HGDFHAF.SAGPGLFSYIR.HWDQNER	545	556	0.9454	17.6843	18.4049	17.6459	17.5493	17.7975	17.2209	17.8221	17.3244	17.3282
P08195_VILDLTPNYR	SLC3A2	P08195	VILDLTPNYR	AKKKSIR.VILDLTPNYR.GENSWFS	304	314	1	21.4623	21.1553	21.239	21.572	21.7548	21.1705	21.8043	21.4497	21.3587
P08195_YRIGDLQAF	SLC3A2	P08195	YRIGDLQAF	WWHTGAL.YRIGDLQAF.QGHGAGN	225	234	0.9632	20.4291	21.6815	20.3276	20.1456	20.2988	19.5426	20.6111	19.7671	19.7921
P08236_YLYSLEVQL	GUSB	P08236	YLYSLEVQL	IMHERPA.YLYSLEVQL.TAQTSIG	299	308	0.9983	19.7149	NA	19.9452	NA	NA	NA	19.4407	NA	NA
P08237_VTVLGHVQR	PFKM	P08237	VTVLGHVQR	RIGYDTR.VTVLGHVQR.GGTPSAF	293	302	0.9992	17.3233	17.062	17.8999	17.9481	17.2664	16.9563	17.6573	16.3831	16.6192
P08237_YIFEEPFTI	PFKM	P08237	YIFEEPFTI	AAGADAA.YIFEEPFTI.RDIQANV	594	603	0.9985	20.257	19.5955	19.7512	20.4683	20.4348	19.7124	20.3186	19.9232	20.9113
P08237_YTTDFIFNL	PFKM	P08237	YTTDFIFNL	NEKCNEN.YTTDFIFNL.YSEEGKG	635	644	0.9718	18.9935	18.3107	19.1885	19.0329	18.9143	18.9941	18.9879	18.801	18.9376
P08238_AILFLPR	HSP90AB1	P08238	AILFLPR	EGQIEFR.AILFLPR.RAPFDIF	331	338	0.9687	23.8993	24.4981	24.6381	24.3971	23.6815	23.2803	23.4432	23.0474	23.0258
P08238_AVPDEIPPLE	HSP90AB1	P08238	AVPDEIPPLE	AAEEPNA.AVPDEIPPLE.GDEDASR	703	713	0.9958	15.1135	14.6385	14.7455	14.8022	15.6315	NA	15.5824	NA	14.6887
P08238_AVPDEIPPLEGDEDA	HSP90AB1	P08238	AVPDEIPPLEGDEDA	AAEEPNA.AVPDEIPPLEGDEDA.SRMEEVD	703	718	0.9814	18.2493	18.3621	17.6094	18.5454	18.6231	18.3638	17.6731	NA	NA
P08238_AVPDEIPPLEGDEDAS	HSP90AB1	P08238	AVPDEIPPLEGDEDAS	AAEEPNA.AVPDEIPPLEGDEDAS.RMEEVD	703	719	0.9782	18.5558	18.484	18.5109	18.8891	18.3339	NA	18.8416	18.9181	17.4263
P08238_AVPDEIPPLEGDEDASRMEE	HSP90AB1	P08238	AVPDEIPPLEGDEDASRMEE	AAEEPNA.AVPDEIPPLEGDEDASRMEE.VD	703	723	1	19.9309	19.3634	19.0235	19.5284	21.6074	18.3246	19.7858	19.2083	NA
P08238_EIPPLEGDEDASRMEEVD	HSP90AB1	P08238	EIPPLEGDEDASRMEEVD	PNAAVPD.EIPPLEGDEDASRMEEVD.	707	725	1	20.702	20.7437	21.0696	21.1859	20.5268	19.7891	20.4093	20.677	20.7941
P08238_ETQKSIYYI	HSP90AB1	P08238	ETQKSIYYI	EYVSRMK.ETQKSIYYI.TGESKEQ	478	487	0.9739	23.3651	23.6512	23.6676	23.337	23.6217	22.583	23.3525	23.274	23.1439
P08238_FETALLSSGF	HSP90AB1	P08238	FETALLSSGF	KDIVVIL.FETALLSSGF.SIEDPQT	659	669	0.9994	18.2935	18.4813	18.8436	18.3689	18.5946	18.4318	18.3701	17.3263	17.1243
P08238_FYEAFSK	HSP90AB1	P08238	FYEAFSK	DKENYKK.FYEAFSK.NIKIGIH	429	436	0.9994	19.5295	20.0766	20.2405	19.9556	19.3862	18.8165	18.9633	18.6926	19.1303
P08238_HLEINPDHPIVETLR	HSP90AB1	P08238	HLEINPDHPIVETLR	GYMMAKK.HLEINPDHPIVETLR.QKAEADK	625	640	1	19.9113	20.1351	19.792	19.7252	20.2518	19.1705	19.7812	19.9853	20.1032
P08238_IDIIPNPQER	HSP90AB1	P08238	IDIIPNPQER	DSGKEIK.IDIIPNPQER.TITIVDT	73	83	0.9987	18.7673	18.9833	18.7688	19.0189	18.789	18.3136	18.7	17.853	18.7482
P08238_KHLEINPDHPIVETLR	HSP90AB1	P08238	KHLEINPDHPIVETLR	MGYMMAK.KHLEINPDHPIVETLR.QKAEADK	624	640	1	15.899	15.8929	15.7438	16.3705	15.8674	15.9212	15.8731	15.6311	15.7675
P08238_LGIHEDSTNR	HSP90AB1	P08238	LGIHEDSTNR	AFSKNIK.LGIHEDSTNR.RRISEII	439	449	0.9996	18.3641	18.5067	18.5311	18.4958	18.6775	18.0942	18.188	18.0581	18.3343
P08238_RAPFDLFENK	HSP90AB1	P08238	RAPFDLFENK	AIIFIPR.RAPFDLFENK.KKKNNIK	338	348	0.9998	22.1646	22.7454	22.7657	22.9343	22.0585	21.4261	21.417	21.0992	21.2181
P08238_RAPFDLFENKK	HSP90AB1	P08238	RAPFDLFENKK	AIIFIPR.RAPFDLFENKK.KKNNIKI	338	349	0.9984	20.9901	21.4556	21.4737	21.6612	20.9012	20.4388	20.6017	20.2379	19.8426
P08238_SIYYITGESK	HSP90AB1	P08238	SIYYITGESK	RMKETQK.SIYYITGESK.EQVANSA	482	492	1	21.6585	22.1796	22.2761	22.3159	21.4477	20.9359	21.0491	20.7542	20.72
P08238_SLVSVTK	HSP90AB1	P08238	SLVSVTK	IKEFDGK.SLVSVTK.EGIEIPE	532	539	0.9986	22.2281	22.9973	22.8513	22.901	21.9419	21.4585	21.6033	21.4109	21.3152
P08238_SQFIGYPITLY	HSP90AB1	P08238	SQFIGYPITLY	KEVVKKH.SQFIGYPITLY.LEKEREK	206	217	0.9254	16.3584	16.5314	16.3591	15.7947	16.5592	15.9305	16.8075	16.085	16.509
P08240_YKLDNQFEL	SRPRA	P08240	YKLDNQFEL	HEAITIK.YKLDNQFEL.VFVVGFQ	56	65	0.9238	19.8909	20.0741	20.0809	20.1993	19.9505	19.3236	19.9006	19.9162	19.4646
P08243_AQVQYPLQTF	ASNS	P08243	AQVQYPLQTF	IIKQIKE.AQVQYPLQTF.AIGMEDS	277	287	0.9934	16.0916	15.7505	16.4638	16.1939	15.8452	15.565	16.8695	15.7103	15.8108
P08243_DTYGVRPLFK	ASNS	P08243	DTYGVRPLFK	KKVFIGR.DTYGVRPLFK.AMTEDGF	138	148	0.9976	18.7495	18.9528	19.2738	18.7477	18.8814	17.7567	19.0384	18.1282	18.0765
P08572_EAPAIAIAV	COL4A2	P08572	EAPAIAIAV	ISRCSVC.EAPAIAIAV.HSQDVSI	1594	1603	0.9882	19.9656	19.4889	19.8982	20.0236	20.1251	19.7382	20.3276	19.8844	20.0825
P08574_GLLSSLDHTSIR	CYC1	P08574	GLLSSLDHTSIR	SYPWSHR.GLLSSLDHTSIR.RGFQVYK	100	112	0.9786	14.3033	14.355	14.3821	14.4692	14.6365	14.2921	14.3427	13.9716	13.8111
P08574_KLAYRPPK	CYC1	P08574	KLAYRPPK	WSVIKSR.KLAYRPPK.	318	326	0.9708	21.8505	21.4818	21.496	21.9702	22.1266	21.9898	22.1458	21.7558	21.6015
P08581_DLFMGQFSEV	MET	P08581	DLFMGQFSEV	TTAIQRV.DLFMGQFSEV.LITSIST	428	438	0.9962	22.0539	22.0065	22.4178	21.9446	21.9081	21.556	22.0515	22.0784	21.5613
P08581_QTISTEFAV	MET	P08581	QTISTEFAV	IECYTPA.QTISTEFAV.KIKIDIA	714	723	0.9988	17.3272	17.8053	17.4872	16.8187	17.8208	16.4003	17.9307	17.1019	16.2624
P08581_STFIGEHYV	MET	P08581	STFIGEHYV	SRISAIF.STFIGEHYV.HVNATYV	1342	1351	0.9926	17.987	18.0424	18.2158	17.8705	18.53	17.4223	18.1564	17.7194	17.4488
P08648_DSIGFTVEL	ITGA5	P08648	DSIGFTVEL	ASGKHVA.DSIGFTVEL.QIDWQKQ	538	547	0.9937	20.303	19.718	19.6151	NA	19.8467	20.2527	21.1956	20.2222	20.5853
P08648_FGVDKAVVY	ITGA5	P08648	FGVDKAVVY	PDIIVGS.FGVDKAVVY.RGRPIVS	479	488	0.9989	21.5828	21.4004	20.907	20.9569	21.0979	21.8276	22.641	21.3338	21.5561
P08648_HVADSIGFTV	ITGA5	P08648	HVADSIGFTV	CINASGK.HVADSIGFTV.EIQIDWQ	535	545	0.9991	18.7308	18.4868	18.5031	18.4127	18.892	18.3361	19.522	18.2558	18.7138
P08651_FVTSGVFSV	NFIC	P08651	FVTSGVFSV	TTDFQES.FVTSGVFSV.TEIIQVS	220	229	0.9845	16.5661	15.5348	16.5807	16.7839	16.7439	16.3051	17.0568	16.6896	16.3778
P08670_ETNLDSLPL	VIM	P08670	ETNLDSLPL	FSSINIR.ETNLDSLPL.VDTHSKR	425	434	0.9961	17.8142	17.7096	17.4128	17.5632	18.6487	17.4363	18.3765	17.0312	17.6001
P08670_ETNLDSLPLVDT	VIM	P08670	ETNLDSLPLVDT	FSSINIR.ETNLDSLPLVDT.HSKRTII	425	437	0.9291	16.1966	16.4729	NA	15.835	16.2046	NA	15.9964	16.3789	NA
P08670_ETNLDSLPLVDTHSK	VIM	P08670	ETNLDSLPLVDTHSK	FSSINIR.ETNLDSLPLVDTHSK.RTIIIKT	425	440	1	18.5622	18.7083	17.4703	17.9082	18.6341	18.558	19.249	18.3569	18.8996
P08670_ETNLDSLPLVDTHSKRTL	VIM	P08670	ETNLDSLPLVDTHSKRTL	FSSINIR.ETNLDSLPLVDTHSKRTL.LIKTVET	425	443	0.9998	18.6854	18.229	18.7441	18.5463	18.602	18.5465	19.1479	18.4999	18.9634
P08670_KLLEGEESRISL	VIM	P08670	KLLEGEESRISL	IEIATYR.KLLEGEESRISL.PIPNFSS	402	414	0.998	21.3636	19.9483	22.53	21.4968	21.1411	NA	NA	20.1348	NA
P08670_SLQEEIAFL	VIM	P08670	SLQEEIAFL	DIERKVE.SLQEEIAFL.KKIHEEE	226	235	0.9671	20.8281	NA	21.4562	19.8278	20.7612	NA	NA	NA	NA
P08670_SSVPGVRLL	VIM	P08670	SSVPGVRLL	SSAVRIR.SSVPGVRLL.QDSVDFS	72	81	0.9954	22.0033	21.8253	22.1318	22.0316	21.9651	20.9581	21.7428	21.8322	22.773
P08708_KLLDFGSLSN	RPS17	P08708	KLLDFGSLSN	PDTKEML.KLLDFGSLSN.LQVTQPT	107	117	0.992	17.165	16.7506	16.7401	17.2577	17.1974	17.156	17.4018	17.2029	17.4483
P08708_LLDFGSLSNLQ	RPS17	P08708	LLDFGSLSNLQ	DTKEMIK.LLDFGSLSNLQ.VTQPTVG	108	119	0.997	15.5971	14.5494	15.0699	14.8682	16.5899	NA	16.1389	15.2264	NA
P08708_NLQVTQPTVGMNFKTPRGPV	RPS17	P08708	NLQVTQPTVGMNFKTPRGPV	IDFGSIS.NLQVTQPTVGMNFKTPRGPV.	116	136	0.9553	16.9648	17.1775	17.0684	17.0791	17.3199	16.2717	16.7117	17.0794	16.7554
P08708_QVTQPTVGMNFKTPRGPV	RPS17	P08708	QVTQPTVGMNFKTPRGPV	FGSISNL.QVTQPTVGMNFKTPRGPV.	118	136	0.9997	23.8366	23.9953	24.0704	23.2962	23.7012	24.3704	23.0389	24.5858	22.1473
P08708_VTQPTVGMNFKTPRGPV	RPS17	P08708	VTQPTVGMNFKTPRGPV	GSISNIQ.VTQPTVGMNFKTPRGPV.	119	136	1	22.6432	21.7764	22.4627	22.4876	23.0203	22.5067	22.7669	23.4829	22.0599
P08727 SWISS-PROT:P08727 Tax_Id=9606 Gene_Symbol=KRT19 Keratin, type I cytoskeletal 19_AALEDTLAETEAR		P08727 SWISS-PROT:P08727 Tax_Id=9606 Gene_Symbol=KRT19 Keratin, type I cytoskeletal 19	AALEDTLAETEAR	QSQISMK.AALEDTLAETEAR.FGAQIAH	318	331	0.9997	17.5894	17.4543	17.6892	17.7521	18.6416	NA	16.1218	16.4786	NA
P08727 SWISS-PROT:P08727 Tax_Id=9606 Gene_Symbol=KRT19 Keratin, type I cytoskeletal 19_APSIHGGSGGR		P08727 SWISS-PROT:P08727 Tax_Id=9606 Gene_Symbol=KRT19 Keratin, type I cytoskeletal 19	APSIHGGSGGR	GPGVAFR.APSIHGGSGGR.GVSVSSA	33	44	0.9998	19.2011	18.846	19.2415	19.2674	20.0377	19.2018	19.3521	18.5696	18.4382
P08727 SWISS-PROT:P08727 Tax_Id=9606 Gene_Symbol=KRT19 Keratin, type I cytoskeletal 19_FGPGVAFR		P08727 SWISS-PROT:P08727 Tax_Id=9606 Gene_Symbol=KRT19 Keratin, type I cytoskeletal 19	FGPGVAFR	IGGGSVR.FGPGVAFR.APSIHGG	25	33	0.9902	20.2384	19.464	19.5032	20.6186	21.5985	20.2174	19.8763	19.0302	19.1242
P08727 SWISS-PROT:P08727 Tax_Id=9606 Gene_Symbol=KRT19 Keratin, type I cytoskeletal 19_IRDWYQK		P08727 SWISS-PROT:P08727 Tax_Id=9606 Gene_Symbol=KRT19 Keratin, type I cytoskeletal 19	IRDWYQK	NGEIEVK.IRDWYQK.QGPGPSR	112	119	0.9953	21.9559	22.1417	22.3576	22.758	23.1038	21.6043	20.2151	19.6502	20.2398
P08727 SWISS-PROT:P08727 Tax_Id=9606 Gene_Symbol=KRT19 Keratin, type I cytoskeletal 19_KDAEAWFTSR		P08727 SWISS-PROT:P08727 Tax_Id=9606 Gene_Symbol=KRT19 Keratin, type I cytoskeletal 19	KDAEAWFTSR	VMAEQNR.KDAEAWFTSR.TEEINRE	265	275	0.9915	17.642	17.373	17.8926	18.0691	18.3048	17.5545	17.4141	17.1438	16.7786
P08727 SWISS-PROT:P08727 Tax_Id=9606 Gene_Symbol=KRT19 Keratin, type I cytoskeletal 19_LASYLDK		P08727 SWISS-PROT:P08727 Tax_Id=9606 Gene_Symbol=KRT19 Keratin, type I cytoskeletal 19	LASYLDK	MQNINDR.LASYLDK.VRAIEAA	91	98	0.9725	20.0625	20.1056	20.3064	20.5976	20.8968	19.9721	19.1345	19.1806	19.0553
P08727 SWISS-PROT:P08727 Tax_Id=9606 Gene_Symbol=KRT19 Keratin, type I cytoskeletal 19_LASYLDKVR		P08727 SWISS-PROT:P08727 Tax_Id=9606 Gene_Symbol=KRT19 Keratin, type I cytoskeletal 19	LASYLDKVR	MQNINDR.LASYLDKVR.AIEAANG	91	100	0.9996	22.2456	22.2297	22.6616	23.106	23.1356	21.9254	21.4316	20.8794	20.4727
P08727 SWISS-PROT:P08727 Tax_Id=9606 Gene_Symbol=KRT19 Keratin, type I cytoskeletal 19_QSSATSSFGGLGGGSVR		P08727 SWISS-PROT:P08727 Tax_Id=9606 Gene_Symbol=KRT19 Keratin, type I cytoskeletal 19	QSSATSSFGGLGGGSVR	MTSYSYR.QSSATSSFGGLGGGSVR.FGPGVAF	8	25	0.9994	19.31	18.2252	19.079	19.1578	20.5035	19.1271	17.2711	19.1727	18.7397
P08727 SWISS-PROT:P08727 Tax_Id=9606 Gene_Symbol=KRT19 Keratin, type I cytoskeletal 19_SLLEGQEDHYNNLSASK		P08727 SWISS-PROT:P08727 Tax_Id=9606 Gene_Symbol=KRT19 Keratin, type I cytoskeletal 19	SLLEGQEDHYNNLSASK	QEIATYR.SLLEGQEDHYNNLSASK.VI	382	399	1	18.0549	18.1977	18.4261	18.3907	18.601	18.1196	17.5792	16.8135	17.1116
P08727 SWISS-PROT:P08727 Tax_Id=9606 Gene_Symbol=KRT19 Keratin, type I cytoskeletal 19_SRLEQEIATYR		P08727 SWISS-PROT:P08727 Tax_Id=9606 Gene_Symbol=KRT19 Keratin, type I cytoskeletal 19	SRLEQEIATYR	QRIMDIK.SRLEQEIATYR.SIIEGQE	371	382	0.9975	19.9238	20.0754	20.2794	20.5995	20.5954	19.8156	19.0778	19.0622	18.5479
P08727 SWISS-PROT:P08727 Tax_Id=9606 Gene_Symbol=KRT19 Keratin, type I cytoskeletal 19_TKFETEQAL		P08727 SWISS-PROT:P08727 Tax_Id=9606 Gene_Symbol=KRT19 Keratin, type I cytoskeletal 19	TKFETEQAL	IAADDFR.TKFETEQAL.RMSVEAD	167	176	0.9874	18.4615	18.5588	17.9571	18.8865	18.2282	18.3079	18.8414	18.79	17.6657
P08727 SWISS-PROT:P08727 Tax_Id=9606 Gene_Symbol=KRT19 Keratin, type I cytoskeletal 19_TLQGLEIELQSQLSMK		P08727 SWISS-PROT:P08727 Tax_Id=9606 Gene_Symbol=KRT19 Keratin, type I cytoskeletal 19	TLQGLEIELQSQLSMK	EVTDIRR.TLQGLEIELQSQLSMK.AAIEDTI	302	318	1	18.0831	17.8456	18.2115	17.9299	18.312	17.9872	17.7484	17.9696	17.6532
P08729 SWISS-PROT:P08729 Tax_Id=9606 Gene_Symbol=KRT7 Keratin, type II cytoskeletal 7_SAYGGPVGAGI		P08729 SWISS-PROT:P08729 Tax_Id=9606 Gene_Symbol=KRT7 Keratin, type II cytoskeletal 7	SAYGGPVGAGI	RPRVAVR.SAYGGPVGAGI.REVTINQ	53	64	0.9733	16.9409	16.7346	17.1866	16.0963	17.2886	16.7039	17.5741	16.2164	17.0962
P08729 SWISS-PROT:P08729 Tax_Id=9606 Gene_Symbol=KRT7 Keratin, type II cytoskeletal 7_SAYGGPVGAGIREV		P08729 SWISS-PROT:P08729 Tax_Id=9606 Gene_Symbol=KRT7 Keratin, type II cytoskeletal 7	SAYGGPVGAGIREV	RPRVAVR.SAYGGPVGAGIREV.TINQSII	53	67	1	20.7822	20.8385	21.2185	20.7223	20.3912	21.1437	21.0954	19.6551	20.6301
P08754_ELAGVIKRL	GNAI3	P08754	ELAGVIKRL	EEGVMTP.ELAGVIKRL.WRDGGVQ	122	131	0.992	23.9222	23.7401	24.0497	24.0644	23.8587	23.598	23.8568	24.1257	23.8009
P08754_NTLQSILAI	GNAI3	P08754	NTLQSILAI	YKVVVYS.NTLQSILAI.IRAMGRI	76	85	0.9878	21.4863	21.9626	21.624	21.2976	21.7799	NA	21.6674	20.9169	20.7441
P08865_FAAATGATPIAGR	RPSA	P08865	FAAATGATPIAGR	GQRAVIK.FAAATGATPIAGR.FTPGTFT	90	103	1	19.9723	20.5238	20.4821	20.415	19.8976	19.242	19.5786	19.2446	19.3199
P08865_RKSDGIYII	RPSA	P08865	RKSDGIYII	MEQYIYK.RKSDGIYII.NIKRTWE	41	50	0.9524	18.3965	18.4347	18.4342	18.7268	18.9564	17.9747	18.8887	17.4355	17.5303
P08865_YVNLPTI	RPSA	P08865	YVNLPTI	QPITEAS.YVNLPTI.AICNTDS	139	146	0.9386	19.158	18.9648	19.3433	19.4124	19.5843	18.7372	19.4801	18.8259	18.5591
P08865_YVNLPTIAL	RPSA	P08865	YVNLPTIAL	QPITEAS.YVNLPTIAL.CNTDSPI	139	148	0.9776	18.992	19.4732	19.2122	NA	18.9898	18.5736	NA	19.0346	18.3977
P08910_ELPAVFDGV	ABHD2	P08910	ELPAVFDGV	NAMIETP.ELPAVFDGV.KIAAVAA	9	18	0.9974	21.2686	20.8828	21.2064	21.6276	21.4921	20.4782	21.2796	21.5596	21.2141
P09105_LAFPATKTY	HBQ1	P09105	LAFPATKTY	EAIERTF.LAFPATKTY.FSHIDIS	35	44	0.9549	18.1873	17.9508	18.5102	18.4138	18.0772	17.7556	18.1946	18.0687	18.3714
P09110_EIVPVTTTV	ACAA1	P09110	EIVPVTTTV	SKGCFQA.EIVPVTTTV.HDDKGTK	222	231	0.9976	20.7147	20.2178	21.1685	20.8604	20.7816	20.1963	20.8013	20.3724	20.8577
P09131_SKLPKFSQL	SLC10A3	P09131	SKLPKFSQL	AVGVIIK.SKLPKFSQL.LIQVVKP	342	351	0.9518	21.3418	21.0786	21.2979	21.5392	21.3572	20.7231	21.5441	21.6294	21.3662
P09131_SQAPFIVAL	SLC10A3	P09131	SQAPFIVAL	RIQADYA.SQAPFIVAL.SGTSEMI	446	455	0.996	18.9112	17.997	17.8702	18.8878	19.6586	18.6515	19.2893	18.8149	19.2337
P09211_ASPEYVNLPINGNGKQ	GSTP1	P09211	ASPEYVNLPINGNGKQ	PKIKAFL.ASPEYVNLPINGNGKQ.	195	211	1	17.3896	16.8026	17.2852	17.3599	17.8314	16.6175	16.9425	18.519	16.5511
P09382_AVFPFQPGSV	LGALS1	P09382	AVFPFQPGSV	WGTEQRE.AVFPFQPGSV.AEVCITF	76	86	0.9407	16.9149	16.3751	16.4961	16.8042	17.4353	NA	17.1825	NA	NA
P09382_EVAPDAKSFV	LGALS1	P09382	EVAPDAKSFV	ECIRVRG.EVAPDAKSFV.LNIGKDS	23	33	0.9943	19.0425	19.0482	19.4336	19.0337	18.6995	18.4795	19.3674	19.1132	18.8662
P09382_FPFQPGSVAEV	LGALS1	P09382	FPFQPGSVAEV	TEQREAV.FPFQPGSVAEV.CITFDQA	78	89	0.9833	20.236	NA	20.1981	19.8747	19.9406	20.3823	20.6465	20.3066	20.157
P09382_VKLPDGYEF	LGALS1	P09382	VKLPDGYEF	FDQANIT.VKLPDGYEF.KFPNRIN	99	108	0.9863	19.9425	19.6019	20.2127	20.2283	19.9374	19.088	20.108	20.1992	19.8211
P09488_GLAHAIR	GSTM1	P09488	GLAHAIR	IGYWDIR.GLAHAIR.LIIEYTD	12	19	0.9487	15.6968	16.5327	16.153	15.5711	15.6077	15.2939	15.1533	15.3366	15.3105
P09601_EVIPYTPAM	HMOX1	P09601	EVIPYTPAM	WYGPRWQ.EVIPYTPAM.QRYVKRI	103	112	0.9962	21.9594	22.129	21.7288	22.3551	22.0682	21.4129	22.0643	21.6003	21.6472
P09601_TVAVGLYAM	HMOX1	P09601	TVAVGLYAM	TISFIVA.TVAVGLYAM.	280	289	0.9679	17.0484	17.2634	17.3074	17.476	16.4687	15.876	17.4674	17.0013	16.8637
P09622_AAQLGFK	DLD	P09622	AAQLGFK	GYVAAIK.AAQLGFK.TVCIEKN	60	67	0.9865	20.7552	20.2913	20.505	20.645	20.7289	20.5075	21.0405	21.2084	21.0003
P09622_ALTGGIAHLFK	DLD	P09622	ALTGGIAHLFK	QKSTAVK.ALTGGIAHLFK.QNKVVHV	133	144	1	21.7233	21.4074	21.7649	21.4359	21.8935	21.3008	22.0076	22.0797	21.7009
P09622_EANLAASFGK	DLD	P09622	EANLAASFGK	TISEAFR.EANLAASFGK.SINF	496	506	1	19.1161	18.7606	18.8136	18.9373	19.4161	18.639	19.3301	19.5516	19.2556
P09622_FPFAANSR	DLD	P09622	FPFAANSR	IEYKVGK.FPFAANSR.AKTNADT	421	429	0.9901	19.9244	20.784	19.3665	19.3595	20.2035	19.5819	19.9641	19.7821	19.7252
P09622_GRIPVNTR	DLD	P09622	GRIPVNTR	GIEIDPR.GRIPVNTR.FQTKIPN	335	343	0.9946	21.0477	20.9698	20.8769	20.838	21.3137	20.7728	21.257	21.1989	21.1412
P09622_VVHVNGYGK	DLD	P09622	VVHVNGYGK	HIFKQNK.VVHVNGYGK.ITGKNQV	147	156	1	20.0363	19.6735	19.7699	19.8723	20.1438	19.7003	20.4152	20.2006	20.1827
P09629_SKYPASSSVF	HOXB7	P09629	SKYPASSSVF	YYANTIF.SKYPASSSVF.ATGAFPE	12	22	0.9952	19.0145	18.9654	18.8467	18.981	18.9483	18.6892	19.3192	19.2404	19.0267
P09651_HLRDYFEQY	HNRNPA1	P09651	HLRDYFEQY	KEDTEEH.HLRDYFEQY.GKIEVIE	120	129	0.9995	19.2808	19.2236	19.2508	19.5611	19.5331	18.9747	19.4723	19.0145	19.0825
P09651_SSGPYGGGGQYFAKPR	HNRNPA1	P09651	SSGPYGGGGQYFAKPR	GGNFGGR.SSGPYGGGGQYFAKPR.NQGGYGG	337	353	0.9951	16.9973	17.277	17.3829	17.819	16.7454	16.7944	16.1844	16.6317	16.3939
P09669_AGIFQSVK	COX6C	P09669	AGIFQSVK	DFEEMRK.AGIFQSVK.	68	76	0.9988	20.2562	19.7336	19.8569	21.3152	20.2342	19.5669	20.2116	20.3706	19.8742
P09669_MAVAFVL	COX6C	P09669	MAVAFVL	ARRIRNH.MAVAFVL.SIGVAAI	23	30	0.9725	17.2125	16.8734	17.4561	17.3216	17.2709	16.7246	17.8165	16.9315	16.9772
P09669_RKAGIFQSV	COX6C	P09669	RKAGIFQSV	MKDFEEM.RKAGIFQSV.	66	75	0.982	17.4946	17.3882	17.6187	17.4077	17.6897	17.0501	18.1774	16.9762	17.2712
P09884_AAYAGGLVL	POLA1	P09884	AAYAGGLVL	YKKGRKK.AAYAGGLVL.DPKVGFY	837	846	0.9967	24.8918	24.9696	24.8066	25.0975	25.0981	24.0813	25.2249	24.7394	24.6836
P09884_AKPLAALVTY	POLA1	P09884	AKPLAALVTY	FSYSRFY.AKPLAALVTY.KGREIIM	969	979	0.99	19.1515	19.2057	19.5251	19.2953	19.292	18.3589	19.2524	18.9591	18.8848
P09884_ESSQLLYLL	POLA1	P09884	ESSQLLYLL	NIQNMYS.ESSQLLYLL.EHTWKDA	734	743	0.9968	22.5801	22.7422	22.7379	22.9467	22.6	22.1342	22.6398	22.4119	22.2508
P09884_EVLLQRINV	POLA1	P09884	EVLLQRINV	NIYGFEL.EVLLQRINV.CKAPHWS	645	654	0.9499	19.7669	19.8316	19.6117	19.8412	20.5166	18.9353	19.995	19.5396	19.2359
P09884_KASPLTFTV	POLA1	P09884	KASPLTFTV	RCSNIDC.KASPLTFTV.QISNKII	1316	1325	0.9991	26.1115	25.9397	26.1674	26.525	26.3398	25.6136	26.1168	26.0806	25.7629
P09912_RQKAVSLF	IFI6	P09912	RQKAVSLF	.RQKAVSLF.LCYIIIF	2	10	0.929	19.6379	19.5898	19.6226	19.9136	19.5747	19.0783	19.8381	20.0637	19.1337
P09914_DVNAIIHYL	IFIT1	P09914	DVNAIIHYL	QEFQKKS.DVNAIIHYL.KAIKIEQ	395	404	0.9594	17.4048	16.3735	16.8273	17.5821	16.5493	17.9061	17.8699	17.731	17.5525
P09917_YLTVVIFTA	ALOX5	P09917	YLTVVIFTA	SREQISE.YLTVVIFTA.SAQHAAV	539	548	0.9962	18.6074	18.731	18.6224	NA	NA	18.4555	NA	NA	NA
P09936_GTIGLIHAV	UCHL1	P09936	GTIGLIHAV	QTIGNSC.GTIGLIHAV.ANNQDKI	91	100	0.9932	22.919	22.8562	22.5552	22.7155	23.0332	22.7982	22.9826	23.2042	22.9702
P09936_LGVAGQWR	UCHL1	P09936	LGVAGQWR	INKVISR.LGVAGQWR.FVDVIGI	20	28	0.9952	19.1579	19.2463	19.5128	19.5193	19.2777	18.8802	19.0618	18.7155	18.8066
P09960_EVSVPKELV	LTA4H	P09960	EVSVPKELV	VKITYTA.EVSVPKELV.AIMSAIR	160	169	0.9752	20.3443	20.2892	20.6837	20.6097	20.312	19.7709	20.1955	20.6019	20.0068
P09960_TFGETHPFTK	LTA4H	P09960	TFGETHPFTK	EIQNSVK.TFGETHPFTK.LVVDITD	356	366	0.9994	17.9422	18.0692	18.4217	18.3852	18.2054	17.9602	18.0418	17.094	17.2692
P09972_ALQASALNAWR	ALDOC	P09972	ALQASALNAWR	ITFSYGR.ALQASALNAWR.GQRDNAG	305	316	0.9989	15.8608	15.8425	16.0755	16.2114	16.177	15.4445	15.9664	15.7942	15.0037
P0C0S5_LTAEVLELA	H2AFZ	P0C0S5	LTAEVLELA	SAAIIEY.LTAEVLELA.GNASKDI	62	71	0.9931	20.3761	19.9566	20.3685	20.4251	20.4637	20.4744	20.5899	20.095	20.5227
P0C0S5_YLTAEVLEL	H2AFZ	P0C0S5	YLTAEVLEL	YSAAIIE.YLTAEVLEL.AGNASKD	61	70	0.9977	19.0232	NA	18.9376	NA	18.5045	NA	19.2034	NA	NA
P0C1Z6_ELAPVQIKV	TFPT	P0C1Z6	ELAPVQIKV	AGNAITP.ELAPVQIKV.EEDFGFE	209	218	0.9983	19.1283	18.8228	19.1855	19.0599	19.3747	18.4913	19.5499	19.4681	18.7371
P0C5J1_VTWDAALYL	FAM86B2	P0C5J1	VTWDAALYL	SHGTTGL.VTWDAALYL.AEWAIEN	137	146	0.9998	19.3122	NA	19.2606	NA	19.4007	NA	19.271	NA	NA
P0C628_ALIWKDPHL	OR5AC1	P0C628	ALIWKDPHL	VGNIGIM.ALIWKDPHL.HTPIYIF	47	56	0.9689	20.6658	20.7254	20.5966	21.1405	20.6555	20.2625	20.6549	20.9535	20.0505
P0C6T2_MITDVQLA	OST4	P0C6T2	MITDVQLA	.MITDVQLA.IFANMIG	1	9	0.9924	22.2925	22.7622	21.9668	23.0162	22.2785	21.8185	22.2568	21.7562	22.209
P0C6T2_VLYHYVAVNNPKKQE	OST4	P0C6T2	VLYHYVAVNNPKKQE	VSIFIIV.VLYHYVAVNNPKKQE.	23	38	0.9999	21.5738	20.3577	20.6087	21.4668	21.7484	21.1626	21.6621	22.1685	22.3006
P0C7P4_ALAKIEIKL	UQCRFS1P1	P0C7P4	ALAKIEIKL	SASADVL.ALAKIEIKL.SDIPEGK	157	166	0.9816	22.1941	NA	23.0667	NA	NA	NA	19.6293	NA	NA
P0C7P4_GKPLFVR	UQCRFS1P1	P0C7P4	GKPLFVR	NMAFKWR.GKPLFVR.HRTQKEI	180	187	0.9682	18.9503	18.9442	18.6927	19.2109	18.9484	18.8271	19.3842	19.1436	18.1097
P0C7P4_IKVPDFSEY	UQCRFS1P1	P0C7P4	IKVPDFSEY	VCYSHTD.IKVPDFSEY.RRIEVID	92	101	0.9943	21.6127	21.5877	21.8103	21.6025	21.5465	20.9412	21.696	21.8673	21.6723
P0C7P4_SHTDIKVPDFS	UQCRFS1P1	P0C7P4	SHTDIKVPDFS	VPASVCY.SHTDIKVPDFS.EYRRIEV	88	99	0.997	18.051	18.6193	18.0512	18.3371	17.9954	17.113	17.991	17.8239	NA
P0C7T4_FLLQLTELTL	HMSD	P0C7T4	FLLQLTELTL	FIEVFSH.FLLQLTELTL.NMCIEIP	11	21	0.9859	10.0422	NA	10.0422	NA	NA	NA	NA	NA	NA
P0CB38_STVGPVLSI	PABPC4L	P0CB38	STVGPVLSI	DIIFRKF.STVGPVLSI.RICRDQV	31	40	0.9945	17.177	17.5762	16.7965	17.4353	17.4119	16.4801	17.3494	16.8482	NA
P0CB38_TVGPVLSI	PABPC4L	P0CB38	TVGPVLSI	IIFRKFS.TVGPVLSI.RICRDQV	32	40	0.9893	21.3051	20.9723	21.6031	21.6304	21.6259	20.7963	21.3543	21.3387	20.6243
P0CG29_KKNGIPLEL	GSTT2	P0CG29	KKNGIPLEL	RAVYIFA.KKNGIPLEL.RTVDIVK	22	31	0.9768	21.5834	21.4837	21.8573	21.8889	21.5798	20.9422	21.4998	21.7821	21.4183
P0CK96_SSAPIFTVI	SLC35E2B	P0CK96	SSAPIFTVI	SFAETVK.SSAPIFTVI.MSRMIIG	177	186	0.9756	23.9512	22.8316	23.7588	24.4824	22.0804	24.6813	24.2773	24.5509	23.0034
P0DJ07_LTFPVAM	PET100	P0DJ07	LTFPVAM	IFRMIIY.LTFPVAM.FWVSNQA	14	21	0.9593	18.6854	18.33	18.9924	18.6182	19.1511	18.8873	19.1968	17.6653	17.8929
P0DJ07_LTFPVAMF	PET100	P0DJ07	LTFPVAMF	IFRMIIY.LTFPVAMF.WVSNQAE	14	22	0.9917	17.9456	17.8377	17.9538	18.3133	17.7788	17.3959	18.2741	18.1817	17.0036
P0DME0_LRQPFFQKR	SETSIP	P0DME0	LRQPFFQKR	VEQKYNK.LRQPFFQKR.SEIIAKI	86	95	0.9971	20.0766	19.6169	19.9143	19.9564	20.5388	19.6917	20.5597	20.2392	19.7526
P0DMV8_ALNPQNTVF	HSPA1A	P0DMV8	ALNPQNTVF	DAAKNQV.ALNPQNTVF.DAKRIIG	60	69	0.9972	22.8522	23.0243	22.3004	22.6308	23.2379	21.6278	23.46	22.9727	22.6976
P0DMV8_AQIHDLVLVGGSTR	HSPA1A	P0DMV8	AQIHDLVLVGGSTR	RDAKIDK.AQIHDLVLVGGSTR.IPKVQKI	329	343	1	21.63	21.9851	21.8755	21.7122	21.6087	21.414	21.144	21.5212	21.3558
P0DMV8_DAGVIAGLNVLR	HSPA1A	P0DMV8	DAGVIAGLNVLR	SQRQATK.DAGVIAGLNVLR.IINEPTA	160	172	1	19.5529	19.8508	19.9948	20.1393	19.6156	18.6873	19.2909	18.7573	18.8312
P0DMV8_DISQNKR	HSPA1A	P0DMV8	DISQNKR	FKRKHKK.DISQNKR.AVRRIRT	252	259	0.9276	17.6495	18.1626	18.3944	18.1889	17.8547	16.8947	16.3277	16.3441	17.4867
P0DMV8_DVAPLSLGL	HSPA1A	P0DMV8	DVAPLSLGL	VQDIIIL.DVAPLSLGL.ETAGGVM	395	404	0.9923	21.7106	21.5209	21.7614	21.6935	21.6093	21.041	22.2721	21.7024	21.6034
P0DMV8_EIAEAYLGYPV	HSPA1A	P0DMV8	EIAEAYLGYPV	MVITKMK.EIAEAYLGYPV.TNAVITV	129	140	0.9998	17.8814	17.7329	17.6228	17.8119	17.8626	18.092	18.1778	18.0574	17.4231
P0DMV8_ETAGGVMTALI	HSPA1A	P0DMV8	ETAGGVMTALI	APISIGL.ETAGGVMTALI.KRNSTIP	404	415	0.9997	17.7235	18.3892	17.3146	18.5475	17.9944	16.9764	17.6933	17.0113	16.7177
P0DMV8_IGIDLGTTY	HSPA1A	P0DMV8	IGIDLGTTY	MAKAAA.IGIDLGTTY.SCVGVFQ	7	16	0.9965	20.6658	20.7819	20.8958	20.9175	20.7441	19.9672	20.5582	20.4989	20.7522
P0DMV8_IINEPTAAAIAYGLDR	HSPA1A	P0DMV8	IINEPTAAAIAYGLDR	AGINVIR.IINEPTAAAIAYGLDR.TGKGERN	172	188	0.9832	17.9492	18.3568	18.3992	18.8103	17.5152	17.7986	NA	16.8922	16.5127
P0DMV8_KQTQIFTTY	HSPA1A	P0DMV8	KQTQIFTTY	RNSTIPT.KQTQIFTTY.SDNQPGV	423	432	0.9869	18.9211	19.2026	19.2694	18.6933	18.9101	17.4005	19.0815	18.8701	19.2241
P0DMV8_NALESYAFNMK	HSPA1A	P0DMV8	NALESYAFNMK	RERVSAK.NALESYAFNMK.SAVEDEG	540	551	1	20.689	20.8759	20.7755	21.0358	20.9902	19.9609	20.4848	20.344	20.2312
P0DMV8_NAVITVPAYFNDSQR	HSPA1A	P0DMV8	NAVITVPAYFNDSQR	YIGYPVT.NAVITVPAYFNDSQR.QATKDAG	141	156	0.9964	18.3801	18.779	18.425	18.859	17.6905	17.0128	NA	NA	18.0115
P0DMV8_NQVALNPQNTVFDAK	HSPA1A	P0DMV8	NQVALNPQNTVFDAK	IIGDAAK.NQVALNPQNTVFDAK.RIIGRKF	57	72	1	19.4363	19.7851	19.8101	19.9055	18.7502	18.4762	18.9801	18.9869	18.7375
P0DMV8_NQVALNPQNTVFDAKR	HSPA1A	P0DMV8	NQVALNPQNTVFDAKR	IIGDAAK.NQVALNPQNTVFDAKR.LIGRKFG	57	73	0.9978	14.9146	15.5493	14.8082	15.6867	15.5705	13.9563	14.3601	14.0701	13.8642
P0DMV8_RNSTIPTK	HSPA1A	P0DMV8	RNSTIPTK	VMTAIIK.RNSTIPTK.QTQIFTT	416	424	0.9275	16.8978	17.2109	17.1387	17.3337	17.0741	16.609	16.2953	16.5944	16.5859
P0DP23_DGQVNYEEFVQMMTAK	CALM1	P0DP23	DGQVNYEEFVQMMTAK	READIDG.DGQVNYEEFVQMMTAK.	134	150	0.9987	15.934	16.219	16.3732	16.0136	15.7124	NA	15.7424	15.6614	15.6267
P0DP23_FVQMMTAK	CALM1	P0DP23	FVQMMTAK	GQVNYEE.FVQMMTAK.	142	150	0.9728	18.3767	18.2524	18.6689	18.2536	18.4336	17.454	18.5032	19.3142	16.9242
P0DP23_GDGQVNYEEFVQMMTAK	CALM1	P0DP23	GDGQVNYEEFVQMMTAK	IREADID.GDGQVNYEEFVQMMTAK.	133	150	1	20.9006	20.4705	20.4869	21.3617	21.4021	20.5148	21.3604	20.8497	20.0985
P0DP23_GQVNYEEFVQMMTAK	CALM1	P0DP23	GQVNYEEFVQMMTAK	EADIDGD.GQVNYEEFVQMMTAK.	135	150	1	20.9511	21.1537	20.6263	21.1308	21.0457	20.4713	21.101	21.26	20.6322
P0DP23_IDGDGQVNYEEFVQMMTAK	CALM1	P0DP23	IDGDGQVNYEEFVQMMTAK	EMIREAD.IDGDGQVNYEEFVQMMTAK.	131	150	1	21.7893	21.7244	21.7432	22.1192	21.9512	21.3449	22.0224	21.9258	21.2546
P0DPD7_RKLDFPSASF	EEF1AKMT4	P0DPD7	RKLDFPSASF	RWETMDV.RKLDFPSASF.DVVIEKG	115	125	0.9795	19.9411	19.8277	20.314	20.091	20.1036	18.9928	20.1327	19.9722	19.5578
P10176_FLLPAGWIL	COX8A	P10176	FLLPAGWIL	ITSCFVT.FLLPAGWIL.SHIETYR	51	60	0.9716	10.0422	NA	NA	NA	NA	NA	NA	NA	NA
P10176_IHSLPPEGKLGIMEL	COX8A	P10176	IHSLPPEGKLGIMEL	IPVPRAK.IHSLPPEGKLGIMEL.AVGITSC	26	41	1	25.101	24.5022	24.6708	24.2943	24.8631	24.3696	24.4896	26.7035	24.0764
P10176_IHSLPPEGKLGIMELA	COX8A	P10176	IHSLPPEGKLGIMELA	IPVPRAK.IHSLPPEGKLGIMELA.VGITSCF	26	42	0.9917	18.1523	17.6963	NA	18.3633	18.5887	17.2801	18.2521	18.7456	17.4947
P10176_IHSLPPEGKLGIMELAVG	COX8A	P10176	IHSLPPEGKLGIMELAVG	IPVPRAK.IHSLPPEGKLGIMELAVG.LTSCFVT	26	44	0.9747	20.5271	20.3658	NA	NA	20.7858	NA	20.6461	20.7259	19.9612
P10176_LLPAGWILSHLETYRRPE	COX8A	P10176	LLPAGWILSHLETYRRPE	TSCFVTF.LLPAGWILSHLETYRRPE.	52	70	0.9959	20.1987	NA	20.1987	NA	NA	NA	NA	NA	NA
P10276_KQLPGFTTL	RARA	P10276	KQLPGFTTL	IKTVEFA.KQLPGFTTL.TIADQIT	244	253	0.9938	23.0295	22.9506	22.8975	22.8937	23.2419	22.2814	23.632	23.1327	22.8215
P10316_EDLRSWTAADMAAQT	HLA-A	P10316	EDLRSWTAADMAAQT	KDYIAIK.EDLRSWTAADMAAQT.TKHKWEA	152	167	0.9153	19.7631	NA	19.6379	20.0899	NA	NA	19.4923	NA	NA
P10412_GTGASGSFK	HIST1H1E	P10412	GTGASGSFK	GTIVQTK.GTGASGSFK.LNKKAAS	98	107	0.9179	17.977	17.7768	15.9018	17.1037	18.1327	19.0145	17.2019	16.2692	19.1717
P10586_MVPLVPALV	PTPRF	P10586	MVPLVPALV	EPAPGRT.MVPLVPALV.MIGIVAG	11	20	0.9982	24.0591	24.2355	24.2183	24.0513	24.1381	23.7424	24.2772	24.0749	23.65
P10586_SAVPFKILY	PTPRF	P10586	SAVPFKILY	EVPDSYK.SAVPFKILY.NGQSVEV	1040	1049	0.989	22.3899	22.0817	22.4724	22.3836	22.2666	22.2167	22.6685	22.5555	22.357
P10589_SVIEQLFFV	NR2F1	P10589	SVIEQLFFV	SIRTVSS.SVIEQLFFV.RIVGKTP	383	392	0.9739	21.6811	21.772	21.5467	21.9235	21.9	21.3367	22.0012	21.2787	21.5036
P10606_AHYKLVPQQLAH	COX5B	P10606	AHYKLVPQQLAH	QRCPRCG.AHYKLVPQQLAH.	118	130	0.9992	18.9015	18.7813	18.1438	18.5762	18.8105	18.7882	19.4951	19.0891	19.139
P10606_ASGGGVPTDEEQATGLER	COX5B	P10606	ASGGGVPTDEEQATGLER	AAAMRSM.ASGGGVPTDEEQATGLER.EIMIAAK	32	50	0.916	19.4095	19.6621	NA	NA	NA	19.1354	NA	19.0618	19.6675
P10606_LVPQQLAH	COX5B	P10606	LVPQQLAH	RCGAHYK.LVPQQLAH.	122	130	0.9938	18.1897	18.1766	17.7447	17.8881	19.5399	17.0617	17.6905	17.9835	17.367
P10619_FVKEFSHIA	CTSA	P10619	FVKEFSHIA	SGEQIAG.FVKEFSHIA.FITIKGA	440	449	0.9095	17.2095	16.665	16.9558	17.4193	16.9274	17.3338	17.7644	17.1486	17.1792
P10619_KLFLTGESY	CTSA	P10619	KLFLTGESY	FPEYKNN.KLFLTGESY.AGIYIPT	171	180	1	22.6928	22.675	22.0614	22.1883	21.9669	22.7903	23.6012	22.5946	22.9159
P10620_FASYATIIL	MGST1	P10620	FASYATIIL	DDEVFMA.FASYATIIL.SKMMIMS	16	25	0.9867	19.2902	NA	19.2596	19.4322	19.2932	NA	19.1626	NA	NA
P10620_FFVGYGV	MGST1	P10620	FFVGYGV	QPNRAIS.FFVGYGV.TISMAYR	134	141	0.9274	15.8486	15.9749	16.1287	16.088	16.1595	15.5045	16.3078	14.9307	15.0658
P10644_DIFDAMF	PRKAR1A	P10644	DIFDAMF	IDDNERS.DIFDAMF.SVSFIAG	148	155	0.9838	21.4774	21.3138	21.8978	21.696	21.9551	19.9883	21.7683	21.2511	21.2083
P10644_DIFDAMFS	PRKAR1A	P10644	DIFDAMFS	IDDNERS.DIFDAMFS.VSFIAGE	148	156	0.9928	20.6156	20.2139	20.2452	20.9339	21.3291	20.0848	20.639	20.6129	19.9964
P10644_DIFDAMFSV	PRKAR1A	P10644	DIFDAMFSV	IDDNERS.DIFDAMFSV.SFIAGET	148	157	0.9995	22.0208	21.8326	21.9365	22.3322	21.5782	21.9688	21.8278	22.0473	22.0982
P10644_FDAMFSV	PRKAR1A	P10644	FDAMFSV	DNERSDI.FDAMFSV.SFIAGET	150	157	0.9451	17.5081	17.0781	NA	NA	16.7793	16.7925	18.3124	17.6997	17.7185
P10644_QQYNSFVSL	PRKAR1A	P10644	QQYNSFVSL	DIIKRNI.QQYNSFVSL.SV	371	380	0.9985	21.6923	21.4232	21.282	21.9469	22.7372	20.8606	21.9525	21.4046	21.3759
P10646_TKVPSLFEF	TFPI	P10646	TKVPSLFEF	NSITPQS.TKVPSLFEF.HGPSWCI	203	212	0.9824	20.3158	20.3263	20.4534	20.438	20.4708	19.6987	20.4457	20.5362	19.9561
P10768_FAVYLPPK	ESD	P10768	FAVYLPPK	EINCKMK.FAVYLPPK.AETGKCP	32	40	0.9909	16.7905	16.6913	16.9547	17.012	17.1648	16.3902	16.887	16.3613	16.34
P10768_KAFSGYLGTDQSK	ESD	P10768	KAFSGYLGTDQSK	VICPWGK.KAFSGYLGTDQSK.WKAYDAT	186	199	1	19.8111	19.8482	19.9484	20.2735	20.4339	19.754	19.8998	18.8506	18.4342
P10768_KIPVVFR	ESD	P10768	KIPVVFR	IAACTEK.KIPVVFR.LQEGYDH	247	254	0.966	18.3237	18.5258	18.8103	18.7584	18.8613	18.0504	18.2602	16.9477	17.2516
P10809_AKDVKFGADARALM	HSPD1	P10809	AKDVKFGADARALM	PHITRAY.AKDVKFGADARALM.LQGVDII	27	41	0.9985	21.2765	20.3394	21.351	20.736	21.539	20.6328	21.5238	22.3971	20.2601
P10809_AKDVKFGADARALML	HSPD1	P10809	AKDVKFGADARALML	PHITRAY.AKDVKFGADARALML.QGVDIIA	27	42	0.997	23.7256	22.9628	23.987	23.2004	24.1113	23.2672	23.7189	24.7582	22.4711
P10809_AKDVKFGADARALMLQ	HSPD1	P10809	AKDVKFGADARALMLQ	PHITRAY.AKDVKFGADARALMLQ.GVDIIAD	27	43	1	26.8937	25.6542	26.9524	26.4115	27.319	26.2683	27.0869	28.0845	25.5225
P10809_AKDVKFGADARALMLQG	HSPD1	P10809	AKDVKFGADARALMLQG	PHITRAY.AKDVKFGADARALMLQG.VDIIADA	27	44	0.949	20.4949	20.4162	20.8239	20.54	20.4179	20.1863	20.7268	20.7684	19.8211
P10809_AKDVKFGADARALMLQGVD	HSPD1	P10809	AKDVKFGADARALMLQGVD	PHITRAY.AKDVKFGADARALMLQGVD.LIADAVA	27	46	0.9944	18.8674	18.565	18.7454	18.6398	19.222	19.1197	18.3102	19.3442	18.6744
P10809_APGFGDNRK	HSPD1	P10809	APGFGDNRK	IQVVAVK.APGFGDNRK.NQIKDMA	302	311	0.9996	21.5408	21.2728	21.4169	21.721	21.88	21.4756	21.7595	21.5557	21.0441
P10809_DAAGVASLL	HSPD1	P10809	DAAGVASLL	VVRTAIL.DAAGVASLL.TTAEVVV	531	540	0.9847	19.779	21.4783	18.8784	18.9053	19.0013	18.8134	19.1445	18.1564	19.1216
P10809_DAAGVASLLTTA	HSPD1	P10809	DAAGVASLLTTA	VVRTAIL.DAAGVASLLTTA.EVVVTEI	531	543	0.9976	19.1057	18.5264	19.4965	19.3094	19.201	18.6653	19.2083	19.3374	18.8098
P10809_DMAIATGGAVFG	HSPD1	P10809	DMAIATGGAVFG	NRKNQIK.DMAIATGGAVFG.EEGITIN	315	327	0.994	14.8935	15.4293	14.8532	14.993	14.7913	14.1938	14.7229	15.2356	14.5776
P10809_DVKFGADARALMLQ	HSPD1	P10809	DVKFGADARALMLQ	ITRAYAK.DVKFGADARALMLQ.GVDIIAD	29	43	0.9944	20.5465	19.4556	21.4286	20.0288	21.3152	19.2836	20.2906	21.2629	19.0287
P10809_EEGLTLNLEDVQPHDLG	HSPD1	P10809	EEGLTLNLEDVQPHDLG	TGGAVFG.EEGLTLNLEDVQPHDLG.KVGEVIV	327	344	1	18.062	17.8626	18.4688	17.8466	18.3212	17.1357	18.1664	18.2379	18.0821
P10809_EEGLTLNLEDVQPHDLGKVG	HSPD1	P10809	EEGLTLNLEDVQPHDLGKVG	TGGAVFG.EEGLTLNLEDVQPHDLGKVG.EVIVTKD	327	347	0.9893	15.2358	16.0856	15.9917	14.3591	15.6113	13.7128	14.779	15.0318	14.7663
P10809_EVIVTKDDAML	HSPD1	P10809	EVIVTKDDAML	HDIGKVG.EVIVTKDDAML.LKGKGDK	347	358	0.9985	17.386	17.842	NA	16.9256	17.4099	NA	17.2096	NA	NA
P10809_EVIVTKDDAMLLK	HSPD1	P10809	EVIVTKDDAMLLK	HDIGKVG.EVIVTKDDAMLLK.GKGDKAQ	347	360	0.9818	18.6978	18.4675	18.6831	18.6304	18.9605	18.0839	18.948	18.8979	18.7155
P10809_EVVVTEIPKE	HSPD1	P10809	EVVVTEIPKE	ASIITTA.EVVVTEIPKE.EKDPGMG	543	553	0.9807	14.9624	14.9988	15.4042	14.7815	14.9025	14.6343	14.4262	15.4747	14.7482
P10809_EVVVTEIPKEEKD	HSPD1	P10809	EVVVTEIPKEEKD	ASIITTA.EVVVTEIPKEEKD.PGMGAMG	543	556	1	23.3872	22.9412	24.1221	22.7094	23.5447	22.7561	23.1773	24.117	22.4177
P10809_FGADARALMLQ	HSPD1	P10809	FGADARALMLQ	AYAKDVK.FGADARALMLQ.GVDIIAD	32	43	0.9997	22.1005	21.2268	23.2603	21.8787	22.7576	20.5473	21.6641	22.6141	20.2539
P10809_GANPVEIRR	HSPD1	P10809	GANPVEIRR	GFEKISK.GANPVEIRR.GVMIAVD	134	143	0.9965	19.0402	18.7851	19.3059	19.2679	19.2621	18.7482	19.1606	18.842	18.8336
P10809_GYISPYFINTSK	HSPD1	P10809	GYISPYFINTSK	EGMKFDR.GYISPYFINTSK.GQKCEFQ	222	234	1	23.9887	23.9826	23.9803	24.1257	24.288	23.8625	24.1447	23.953	23.1664
P10809_IGIEIIKR	HSPD1	P10809	IGIEIIKR	PANEDQK.IGIEIIKR.TIKIPAM	463	471	0.9975	22.9069	22.6527	22.8934	23.0388	23.1977	22.6786	23.2656	23.0718	22.057
P10809_IPAMTIAK	HSPD1	P10809	IPAMTIAK	IIKRTIK.IPAMTIAK.NAGVEGS	474	482	0.9936	22.8544	22.714	22.518	22.8572	23.143	22.7146	23.1131	23.0388	22.5021
P10809_ISSIQSIVPALEIANAHR	HSPD1	P10809	ISSIQSIVPALEIANAHR	VIISEKK.ISSIQSIVPALEIANAHR.KPIVIIA	251	269	1	21.4975	21.3972	21.1675	21.4292	21.4784	21.1378	22.1313	21.2878	21.1575
P10809_KGVITVK	HSPD1	P10809	KGVITVK	AMKKVGR.KGVITVK.DGKTIND	196	203	0.992	22.9572	22.7554	22.8889	23.0353	23.2945	22.6787	23.2677	23.1403	22.2323
P10809_LDAAGVASL	HSPD1	P10809	LDAAGVASL	KVVRTAL.LDAAGVASL.LTTAEVV	530	539	0.9911	18.6185	20.6017	18.5214	16.7585	17.7089	17.2089	16.8107	17.978	NA
P10809_LNLEDVQPHDLG	HSPD1	P10809	LNLEDVQPHDLG	FGEEGIT.LNLEDVQPHDLG.KVGEVIV	332	344	0.9983	19.3498	19.3975	19.709	19.5236	19.6395	18.67	19.178	19.2335	19.1959
P10809_LSDGVAVLK	HSPD1	P10809	LSDGVAVLK	INERIAK.LSDGVAVLK.VGGTSDV	397	406	1	20.8768	20.9915	20.8059	21.0162	21.0224	20.2516	21.0439	20.9305	20.49
P10809_LTTAEVVVTEIPKEEKD	HSPD1	P10809	LTTAEVVVTEIPKEEKD	AAGVASL.LTTAEVVVTEIPKEEKD.PGMGAMG	539	556	0.9897	17.0665	16.6886	17.1098	17.0693	17.5352	16.6193	16.7697	17.7906	16.3649
P10809_MAGDFVNMV	HSPD1	P10809	MAGDFVNMV	SEVGYDA.MAGDFVNMV.EKGIIDP	506	515	0.9947	19.4029	19.2385	19.9004	19.9367	19.1291	18.3766	19.6217	19.1525	19.2911
P10809_SIVPALEIANAH	HSPD1	P10809	SIVPALEIANAH	KKISSIQ.SIVPALEIANAH.RKPIVII	256	268	0.9974	16.0207	15.5744	15.6459	16.0521	16.0859	15.2535	16.739	16.2468	16.0553
P10809_TAEVVVTEIPKEEKD	HSPD1	P10809	TAEVVVTEIPKEEKD	GVASIIT.TAEVVVTEIPKEEKD.PGMGAMG	541	556	0.9968	16.9895	15.6902	16.4089	16.6179	17.5182	17.0345	17.4231	17.7499	16.3298
P10809_TLKIPAMTIAK	HSPD1	P10809	TLKIPAMTIAK	GIEIIKR.TLKIPAMTIAK.NAGVEGS	471	482	0.9998	21.5969	21.3169	21.3245	21.9183	21.9573	20.9834	21.9629	21.6464	20.9793
P10809_TLNDELEIIEGMK	HSPD1	P10809	TLNDELEIIEGMK	ITVKDGK.TLNDELEIIEGMK.FDRGYIS	206	219	0.9981	19.6507	19.5705	19.6492	20.0302	19.1799	19.5704	19.8746	19.7261	19.4414
P10809_TTAEVVVTEI	HSPD1	P10809	TTAEVVVTEI	AGVASIL.TTAEVVVTEI.PKEEKDP	540	550	0.9345	17.425	16.5666	16.8326	17.3537	17.6327	17.594	17.696	17.6773	17.6348
P10809_VGLQVVAVK	HSPD1	P10809	VGLQVVAVK	IVINRIK.VGLQVVAVK.APGFGDN	293	302	0.9998	22.6087	22.2682	22.333	22.4992	23.0004	22.3336	23.0724	22.8981	22.1203
P10809_VKFGADARALMLQ	HSPD1	P10809	VKFGADARALMLQ	TRAYAKD.VKFGADARALMLQ.GVDIIAD	30	43	0.9983	24.172	23.2749	24.9155	23.6657	24.5069	23.0777	23.8669	25.2283	22.3777
P10809_VTDALNATR	HSPD1	P10809	VTDALNATR	VNEKKDR.VTDALNATR.AAVEEGI	421	430	0.9905	16.4135	15.7415	16.1068	16.6953	16.3411	15.8895	17.0895	17.0052	15.6697
P10809_VVVTEIPK	HSPD1	P10809	VVVTEIPK	SIITTAE.VVVTEIPK.EEKDPGM	544	552	0.9942	18.1719	18.1094	18.8333	18.0106	18.3463	17.6455	17.9951	18.5175	17.33
P10809_VVVTEIPKE	HSPD1	P10809	VVVTEIPKE	SIITTAE.VVVTEIPKE.EKDPGMG	544	553	0.9975	17.3508	17.2759	18.1053	17.2818	17.3424	16.1546	17.2383	17.7624	16.7082
P10809_VVVTEIPKEEKD	HSPD1	P10809	VVVTEIPKEEKD	SIITTAE.VVVTEIPKEEKD.PGMGAMG	544	556	1	25.1342	24.6833	26.0528	24.7494	25.3844	24.4549	24.9051	25.6649	24.0267
P10809_VVVTEIPKEEKDPGMG	HSPD1	P10809	VVVTEIPKEEKDPGMG	SIITTAE.VVVTEIPKEEKDPGMG.AMGGMGG	544	560	0.9276	18.9128	18.6084	19.8187	18.6791	18.9924	18.0341	18.874	19.2566	18.2304
P10809_YAKDVKFGADARALM	HSPD1	P10809	YAKDVKFGADARALM	APHITRA.YAKDVKFGADARALM.LQGVDII	26	41	1	25.3448	24.9774	25.5787	25.5154	25.6063	24.0135	25.5103	25.5819	25.2877
P10809_YAKDVKFGADARALMLQ	HSPD1	P10809	YAKDVKFGADARALMLQ	APHITRA.YAKDVKFGADARALMLQ.GVDIIAD	26	43	0.9999	21.783	20.1699	22.078	21.1452	22.3058	21.3047	22.0676	22.8017	20.4776
P10909_AMFQPFLEM	CLU	P10909	AMFQPFLEM	YEPINFH.AMFQPFLEM.IHEAQQA	242	251	0.9895	17.7007	17.7473	18.0583	18.0583	17.7192	16.8402	18.1351	17.7887	16.4715
P10909_FQHPPTEF	CLU	P10909	FQHPPTEF	IHFHSPA.FQHPPTEF.IREGDDD	267	275	0.9638	16.974	16.8962	16.6249	NA	17.0009	NA	16.5616	17.3023	17.2864
P10909_RASSIIDEL	CLU	P10909	RASSIIDEL	VMQDHFS.RASSIIDEL.FQDRFFT	182	191	0.9199	19.9812	20.2315	19.6943	19.7876	20.4314	19.6807	20.1251	19.7449	19.9582
P10909_RKYNELLKSY	CLU	P10909	RKYNELLKSY	QVAERIT.RKYNELLKSY.QWKMINT	339	349	0.9967	19.9898	20.7478	19.892	20.2253	19.7663	19.1624	20.0461	19.8124	19.7602
P10909_VPSGVTEVVV	CLU	P10909	VPSGVTEVVV	SHTSDSD.VPSGVTEVVV.KIFDSDP	398	408	0.9999	17.7736	17.7017	18.1336	17.5574	18.2459	17.5619	17.7156	17.2445	NA
P10911_DVTGTIAQV	MCF2	P10911	DVTGTIAQV	NQQAEIA.DVTGTIAQV.KQKIKKI	246	255	0.9722	16.9751	17.4574	16.9634	17.3244	17.1345	16.5277	16.6937	16.945	16.4286
P11021_ALSSQHQAR	HSPA5	P11021	ALSSQHQAR	EVEKAKR.ALSSQHQAR.IEIESFY	298	307	0.9999	20.4349	20.3713	20.4484	20.6525	20.2971	20.376	20.6582	20.1678	19.511
P11021_EEEDKKEDVGTVV	HSPA5	P11021	EEEDKKEDVGTVV	IISAARA.EEEDKKEDVGTVV.GIDIGTT	19	32	0.9616	17.5608	18.4783	17.144	17.2526	17.4666	16.3843	18.0344	17.6429	17.1027
P11021_EFFNGKEPSR	HSPA5	P11021	EFFNGKEPSR	KIQQIVK.EFFNGKEPSR.GINPDEA	377	387	0.9489	17.9873	18.0945	18.2609	18.2598	18.007	17.5363	18.18	17.612	17.7472
P11021_ETAEAYLGKKV	HSPA5	P11021	ETAEAYLGKKV	MVITKMK.ETAEAYLGKKV.THAVVTV	155	166	0.9999	20.3988	21.4801	20.4955	19.8864	19.5395	19.4045	21.1078	19.7662	20.0419
P11021_IINEPTAAAIAYGLDKR	HSPA5	P11021	IINEPTAAAIAYGLDKR	AGINVMR.IINEPTAAAIAYGLDKR.EGEKNII	198	215	0.9996	18.846	19.4844	18.4851	18.8364	19.019	18.2819	18.7605	18.7316	18.8475
P11021_KVTHAVVTVPAYFNDAQR	HSPA5	P11021	KVTHAVVTVPAYFNDAQR	AEAYIGK.KVTHAVVTVPAYFNDAQR.QATKDAG	164	182	0.9999	18.4399	18.0854	18.7047	18.7884	18.7006	18.3832	18.2747	18.3051	18.0835
P11021_LTIDNGVF	HSPA5	P11021	LTIDNGVF	GTFDVSL.LTIDNGVF.EVVATNG	235	243	0.9788	18.6828	18.5335	18.468	18.4824	18.7165	18.1796	19.0301	19.049	18.4693
P11021_MKLSLVAAM	HSPA5	P11021	MKLSLVAAM	.MKLSLVAAM.LIIISAA	1	10	0.9972	22.6215	22.9057	22.33	22.8422	22.1942	22.4997	23.0767	22.5838	22.5851
P11021_NTVVPTKK	HSPA5	P11021	NTVVPTKK	MTKIIPR.NTVVPTKK.SQIFSTA	440	448	0.9844	20.0009	19.9387	20.0813	20.3348	20.2733	19.5471	19.8181	19.8451	20.0122
P11021_SAGPPPTGEEDTAEKDEL	HSPA5	P11021	SAGPPPTGEEDTAEKDEL	IISKIYG.SAGPPPTGEEDTAEKDEL.	637	655	0.9981	15.367	15.1681	15.3091	14.8259	15.7231	14.7622	15.9518	15.4878	15.0413
P11021_SQIFSTASDNQPTVTIK	HSPA5	P11021	SQIFSTASDNQPTVTIK	TVVPTKK.SQIFSTASDNQPTVTIK.VYEGERP	448	465	1	19.0244	18.8132	18.8473	19.4579	19.2067	18.6741	19.2864	18.9422	18.7412
P11021_VTHAVVTVPAYFNDAQR	HSPA5	P11021	VTHAVVTVPAYFNDAQR	EAYIGKK.VTHAVVTVPAYFNDAQR.QATKDAG	165	182	1	22.5972	22.4069	22.5281	22.5491	22.5704	22.5705	22.7899	22.3692	22.5774
P11047_DISPLTGGNV	LAMC1	P11047	DISPLTGGNV	ICTDEFS.DISPLTGGNV.AFSTIEG	211	221	0.9993	18.2968	18.3219	18.38	18.3119	18.2696	18.292	18.583	17.9989	18.1471
P11047_EVFNDPKVL	LAMC1	P11047	EVFNDPKVL	RINTFGD.EVFNDPKVL.KSYYYAI	262	271	0.9993	20.0033	19.7792	19.3029	19.3774	19.336	20.1166	20.6401	20.2794	20.4652
P11047_VQYPSSINL	LAMC1	P11047	VQYPSSINL	SQTMIAG.VQYPSSINL.TIHIGKA	127	136	0.9895	18.8476	18.2175	19.0382	19.1458	19.1272	18.5653	19.0315	18.674	18.5792
P11117_SQLPKLLVY	ACP2	P11117	SQLPKLLVY	ITIMATT.SQLPKLLVY.SAHDTTI	275	284	0.9998	21.6721	21.8422	21.7189	21.5577	21.7647	21.2728	21.9869	21.8069	21.1963
P11142_AMNPTNTVF	HSPA8	P11142	AMNPTNTVF	DAAKNQV.AMNPTNTVF.DAKRIIG	60	69	0.9988	27.1078	27.1544	26.9902	27.3411	27.2402	26.7714	27.1877	26.8831	26.6796
P11142_DAGTIAGLNVLR	HSPA8	P11142	DAGTIAGLNVLR	SQRQATK.DAGTIAGLNVLR.IINEPTA	160	172	1	19.4195	19.9328	19.6981	19.6581	19.5008	18.9242	19.1505	18.0608	19.4335
P11142_DIDANGILNV	HSPA8	P11142	DIDANGILNV	PQIEVTF.DIDANGILNV.SAVDKST	479	489	0.9874	19.965	20.2714	19.9412	20.2384	20.2344	18.7906	19.816	19.9735	19.6421
P11142_EGIDFYTSI	HSPA8	P11142	EGIDFYTSI	IEIDSIY.EGIDFYTSI.TRARFEE	289	298	0.9942	22.8068	22.7573	22.9365	22.7438	22.5885	22.3157	22.7677	23.1563	23.0253
P11142_ETAGGVMTV	HSPA8	P11142	ETAGGVMTV	TPISIGI.ETAGGVMTV.LIKRNTT	404	413	0.999	20.6236	20.8296	20.8068	20.2783	20.0984	20.8582	21.3364	20.4522	20.3089
P11142_ITITNDKGR	HSPA8	P11142	ITITNDKGR	STGKENK.ITITNDKGR.LSKEDIE	501	510	0.9998	20.7799	21.1193	21.5084	21.6793	20.9555	19.9221	20.0628	19.3243	19.5229
P11142_LDKSQIHDIVLVGGSTR	HSPA8	P11142	LDKSQIHDIVLVGGSTR	KAIRDAK.LDKSQIHDIVLVGGSTR.IPKIQKI	326	343	1	19.9811	20.1842	20.2001	20.1959	20.2668	19.5717	19.556	19.8235	19.628
P11142_LIGDAAK	HSPA8	P11142	LIGDAAK	AFTDTER.LIGDAAK.NQVAMNP	50	57	0.9551	18.6913	18.957	18.9864	19.2351	18.9323	18.3063	18.5165	18.0523	18.0029
P11142_MVNHFIAEFK	HSPA8	P11142	MVNHFIAEFK	GEDFDNR.MVNHFIAEFK.RKHKKDI	237	247	1	22.0418	22.4607	22.308	22.416	21.9208	20.9276	22.7264	20.8848	21.1674
P11142_NQVAMNPTNTVFDAK	HSPA8	P11142	NQVAMNPTNTVFDAK	IIGDAAK.NQVAMNPTNTVFDAK.RIIGRRF	57	72	1	19.1101	19.5624	19.386	19.5141	19.0987	18.4838	18.7849	18.8689	18.6608
P11142_NQVAMNPTNTVFDAKR	HSPA8	P11142	NQVAMNPTNTVFDAKR	IIGDAAK.NQVAMNPTNTVFDAKR.LIGRRFD	57	73	1	19.6297	20.189	20.0895	20.6756	19.4534	18.846	19.2145	18.6477	18.1802
P11142_NSLESYAFNMK	HSPA8	P11142	NSLESYAFNMK	RDKVSSK.NSLESYAFNMK.ATVEDEK	540	551	0.9976	18.3259	18.5307	19.0707	18.9774	17.9306	18.0089	17.5501	NA	17.1852
P11142_NTTIPTK	HSPA8	P11142	NTTIPTK	MTVIIKR.NTTIPTK.QTQTFTT	417	424	0.9405	19.3942	19.9454	19.7875	20.0148	19.194	18.1165	18.2225	17.9559	17.8096
P11142_RNTTIPTK	HSPA8	P11142	RNTTIPTK	VMTVIIK.RNTTIPTK.QTQTFTT	416	424	0.9724	19.5061	19.7425	19.8659	19.8338	19.1418	18.924	18.7891	18.1982	20.3751
P11142_SFYPEEVSSMVLTK	HSPA8	P11142	SFYPEEVSSMVLTK	EYKGETK.SFYPEEVSSMVLTK.MKEIAEA	113	127	0.9999	17.4474	17.8404	17.6762	17.5721	17.1729	17.0968	17.2388	17.0109	17.7216
P11142_SLYEGIDFYT	HSPA8	P11142	SLYEGIDFYT	QASIEID.SLYEGIDFYT.SITRARF	286	296	0.9865	15.5487	15.7437	16.1688	15.1481	15.0758	16.0205	14.9323	NA	15.229
P11142_SQIHDIVLVGGSTR	HSPA8	P11142	SQIHDIVLVGGSTR	RDAKIDK.SQIHDIVLVGGSTR.IPKIQKI	329	343	1	21.6277	21.3972	21.6308	21.9303	22.0436	21.2504	21.7703	21.0928	21.187
P11142_STAGDTHLGGEDFDNR	HSPA8	P11142	STAGDTHLGGEDFDNR	DGIFEVK.STAGDTHLGGEDFDNR.MVNHFIA	221	237	1	18.4185	18.5904	18.7104	18.9284	18.7255	18.4981	17.6967	18.0797	17.5142
P11142_TTPSYVAFTDTER	HSPA8	P11142	TTPSYVAFTDTER	ANDQGNR.TTPSYVAFTDTER.LIGDAAK	37	50	0.9988	20.0664	20.6018	20.4175	20.2595	19.9842	19.0963	19.3764	19.5713	20.307
P11142_TVTNAVVTVPAYFNDSQR	HSPA8	P11142	TVTNAVVTVPAYFNDSQR	AEAYIGK.TVTNAVVTVPAYFNDSQR.QATKDAG	138	156	1	20.3279	20.2609	20.4255	20.6478	20.1367	19.8437	20.5313	20.1872	20.2346
P11142_VAYGAAVQA	HSPA8	P11142	VAYGAAVQA	SINPDEA.VAYGAAVQA.AIISGDK	369	378	0.9961	17.3173	17.3065	17.2391	17.714	17.6426	16.8657	17.3367	17.0064	17.2275
P11142_VEIIANDQGNR	HSPA8	P11142	VEIIANDQGNR	GVFQHGK.VEIIANDQGNR.TTPSYVA	26	37	1	19.8987	20.302	19.7053	20.4788	19.5783	19.275	19.2517	19.2011	20.4067
P11142_VGIDLGTTY	HSPA8	P11142	VGIDLGTTY	MSKGPA.VGIDLGTTY.SCVGVFQ	7	16	0.9931	19.2103	19.1068	19.1656	19.5826	19.6651	18.3282	19.457	18.5134	18.7509
P11166_TTGFVPMYV	SLC2A1	P11166	TTGFVPMYV	IGVYCGL.TTGFVPMYV.GEVSPTA	136	145	0.9996	22.9546	22.8617	22.6049	23.3157	22.8986	22.937	22.9954	23.3109	22.9093
P11171_EGVDIILGV	EPB41	P11171	EGVDIILGV	IHKAKDL.EGVDIILGV.CSSGIIV	407	416	0.9886	24.1331	23.8606	23.8164	24.2795	24.4401	23.4921	24.6403	23.6128	24.0872
P11172_EAYLSRLGV	UMPS	P11172	EAYLSRLGV	MYRKAAW.EAYLSRLGV.	472	481	0.9975	21.4511	21.543	21.193	21.6465	21.4276	21.2775	21.7207	21.1828	21.5169
P11172_GLQEVGLPLHR	UMPS	P11172	GLQEVGLPLHR	PGSGVVK.GLQEVGLPLHR.GCIIIAE	353	364	0.9985	18.0684	17.9334	18.2264	18.0959	18.4452	17.9748	17.8518	17.9237	17.9998
P11172_QVADILFQT	UMPS	P11172	QVADILFQT	SRPRIIS.QVADILFQT.AQNAGIS	52	61	0.9997	21.3637	20.5743	21.223	21.0276	21.2854	21.3835	21.504	22.0245	21.4183
P11177_AQYDGAYKV	PDHB	P11177	AQYDGAYKV	FIIGEEV.AQYDGAYKV.SRGIWKK	61	70	0.995	17.0144	17.0977	17.0669	17.1405	16.853	15.6986	17.6368	17.1286	16.853
P11177_DVPMPYAKI	PDHB	P11177	DVPMPYAKI	AVRVTGA.DVPMPYAKI.LEDNSIP	329	338	0.9246	14.5259	14.555	14.4748	14.9269	14.5064	13.9073	14.3653	14.7087	14.5639
P11216_ETFPDKVAI	PYGB	P11216	ETFPDKVAI	DPVRTCF.ETFPDKVAI.QINDTHP	328	337	0.9994	23.7795	23.6907	23.9872	23.6435	23.7742	23.399	23.7863	23.9219	23.669
P11233_GQNSLALHK	RALA	P11233	GQNSLALHK	MAANKPK.GQNSLALHK.VIMVGSG	8	17	0.9992	15.6105	15.24	15.5596	15.2025	16.7224	14.6411	16.3664	14.9632	14.635
P11279_ALQATVGNSYK	LAMP1	P11279	ALQATVGNSYK	AANGSIR.ALQATVGNSYK.CNAEEHV	327	338	1	18.8355	18.3221	18.8155	18.8788	18.8181	18.8775	19.003	18.7796	18.9971
P11279_EIKTVESITDIRADID	LAMP1	P11279	EIKTVESITDIRADID	FPNASSK.EIKTVESITDIRADID.KKYRCVS	135	151	0.9998	20.2784	19.0622	21.5745	19.6812	19.774	NA	19.8594	NA	NA
P11309_SGFSGVIRL	PIM1	P11309	SGFSGVIRL	VIIKKVS.SGFSGVIRL.LDWFERP	98	107	0.973	19.8034	19.9653	19.7095	20.1401	20.0275	18.9869	20.2591	19.5244	19.3888
P11387_FKIEPPGLF	TOP1	P11387	FKIEPPGLF	HKERIAN.FKIEPPGLF.RGRGNHP	353	362	0.9961	23.1329	22.9894	23.0773	23.2063	23.0129	22.4751	23.4812	23.2695	23.3292
P11388_EINNIIKIV	TOP2A	P11388	EINNIIKIV	KQIMENA.EINNIIKIV.GIQYKKN	506	515	0.9983	20.4987	21.3943	20.996	20.6181	20.0484	18.6563	20.8942	20.319	19.7162
P11388_GQTTTYLTY	TOP2A	P11388	GQTTTYLTY	IPEDYIY.GQTTTYLTY.NDFINKE	687	696	0.9734	22.4729	22.7246	21.0968	22.9498	23.1497	22.1799	22.8015	21.6474	22.1468
P11388_KGFQQISF	TOP2A	P11388	KGFQQISF	VCITMSE.KGFQQISF.VNSIATS	306	314	0.987	22.6412	22.6296	22.7241	23.2456	22.6992	21.8947	22.6036	22.6922	22.2536
P11388_KIFDEILVNA	TOP2A	P11388	KIFDEILVNA	TFVPGIY.KIFDEILVNA.ADNKQRD	83	93	0.9793	18.8886	NA	18.8886	NA	NA	NA	NA	NA	NA
P11388_YLYGQTTTY	TOP2A	P11388	YLYGQTTTY	IIGIPED.YLYGQTTTY.LTYNDFI	684	693	0.9986	20.0059	20.296	19.8435	20.1885	20.2741	20.0125	19.9318	19.3994	19.6553
P11413_GGYFDEFGIIR	G6PD	P11413	GGYFDEFGIIR	PFGTEGR.GGYFDEFGIIR.DVMQNHI	247	258	1	18.7655	19.0855	19.4796	18.9754	18.8084	18.4764	18.2156	17.6417	18.1187
P11413_IDHYLGK	G6PD	P11413	IDHYLGK	REDQIYR.IDHYLGK.EMVQNIM	199	206	0.9967	20.6697	21.0136	21.1392	21.0457	21.0762	20.439	20.2851	19.5921	19.618
P11413_IFGPIWNR	G6PD	P11413	IFGPIWNR	VIRFANR.IFGPIWNR.DNIACVI	220	228	0.9992	20.9584	20.9816	21.293	21.1637	21.0271	20.6143	21.7748	19.5128	19.7286
P11413_IIVEKPFGR	G6PD	P11413	IIVEKPFGR	SQIGWNR.IIVEKPFGR.DIQSSDR	167	176	1	24.0638	24.6093	24.8294	24.9778	24.3876	23.733	23.1527	21.779	22.0647
P11413_KQSEPFFK	G6PD	P11413	KQSEPFFK	ITVADIR.KQSEPFFK.ATPEEKI	82	90	0.9983	20.2647	20.5584	20.8048	20.8037	20.9344	19.8736	19.6686	18.7847	19.2459
P11413_LKLEDFFAR	G6PD	P11413	LKLEDFFAR	KATPEEK.LKLEDFFAR.NSYVAGQ	96	105	0.9999	21.1759	21.5925	21.7181	22.0074	21.7514	20.7279	20.6204	19.5159	19.4822
P11413_LNSHMNALHLGSQANR	G6PD	P11413	LNSHMNALHLGSQANR	DAASYQR.LNSHMNALHLGSQANR.LFYIAIP	121	137	1	22.0593	22.2638	22.8641	22.3858	22.1884	21.6482	21.4007	21.1153	20.8145
P11413_LSNHISSLFR	G6PD	P11413	LSNHISSLFR	DIQSSDR.LSNHISSLFR.EDQIYRI	183	193	0.9998	20.3909	20.5803	20.8439	20.4422	20.4423	20.2542	20.2317	19.8766	19.8601
P11413_QSEPFFK	G6PD	P11413	QSEPFFK	TVADIRK.QSEPFFK.ATPEEKI	83	90	0.9647	18.3016	18.6062	18.7184	19.1657	18.8022	17.5479	17.4783	17.091	17.2728
P11413_RNELVIR	G6PD	P11413	RNELVIR	IFHQQCK.RNELVIR.VQPNEAV	387	394	0.9961	19.867	20.0671	20.1216	20.2472	20.2637	19.8048	19.766	18.5869	19.4045
P11413_RVGFQYEGTYK	G6PD	P11413	RVGFQYEGTYK	EADEIMK.RVGFQYEGTYK.WVNPHKI	498	509	0.9966	20.5319	20.7597	21.0113	20.8962	21.0156	19.7783	19.1609	18.7655	18.7329
P11413_VGFQYEGTYK	G6PD	P11413	VGFQYEGTYK	ADEIMKR.VGFQYEGTYK.WVNPHKI	499	509	0.9999	20.8121	21.2812	21.2909	21.4117	21.2502	20.5037	20.1913	20.1468	19.5895
P11413_VQPNEAVYTK	G6PD	P11413	VQPNEAVYTK	RNEIVIR.VQPNEAVYTK.MMTKKPG	394	404	0.9974	16.3506	16.3158	16.7844	17.1352	16.5993	15.9585	15.9146	15.8223	15.5341
P11413_WVNPHKL	G6PD	P11413	WVNPHKL	QYEGTYK.WVNPHKL.	509	516	0.963	21.2626	21.5534	21.692	21.9313	21.6737	21.2227	20.6778	20.174	20.4114
P11498_AMYPDVFAHF	PC	P11498	AMYPDVFAHF	PEDVISA.AMYPDVFAHF.KDFTATF	1011	1021	0.994	17.2191	17.2325	17.8561	17.2778	16.9021	16.5645	16.4487	17.8822	16.8725
P11498_NTYGFPIIF	PC	P11498	NTYGFPIIF	HEAHEFS.NTYGFPIIF.KAAYGGG	185	194	0.9969	24.0504	23.7854	24.4529	24.3588	24.3185	NA	24.0009	23.6938	23.0378
P11586_AQAPSSFQL	MTHFD1	P11586	AQAPSSFQL	AQAVQRA.AQAPSSFQL.LYDIKIP	806	815	0.9659	19.2402	18.7473	18.9318	18.2395	18.9171	NA	20.2683	NA	19.4335
P11586_AQAPSSFQLLY	MTHFD1	P11586	AQAPSSFQLLY	AQAVQRA.AQAPSSFQLLY.DIKIPVE	806	817	0.9673	16.4219	16.2489	15.7598	16.9826	16.7841	15.9141	16.3473	16.5559	16.0135
P11586_DIDLDPETEQVNGLF	MTHFD1	P11586	DIDLDPETEQVNGLF	PTRPCFY.DIDLDPETEQVNGLF.	921	936	0.9628	17.1611	16.8031	17.5322	17.6825	17.4947	16.609	16.8619	17.2357	16.6116
P11586_EVMKYITSL	MTHFD1	P11586	EVMKYITSL	PRTTTES.EVMKYITSL.NEDSTVH	80	89	0.9951	26.0493	25.783	26.2649	26.0725	26.0954	25.4472	26.1792	26.2941	26.0725
P11586_FLYPLVGTM	MTHFD1	P11586	FLYPLVGTM	RASVGAG.FLYPLVGTM.STMPGIP	899	908	0.9982	17.5838	17.3727	17.4902	17.0489	17.2779	16.5148	18.7036	17.6582	17.5796
P11586_LDPETEQVNGLF	MTHFD1	P11586	LDPETEQVNGLF	PCFYDID.LDPETEQVNGLF.	924	936	0.9981	20.3139	19.9608	20.4465	20.3813	20.9048	20.0388	20.2811	20.7648	18.9771
P11586_PETEQVNGLF	MTHFD1	P11586	PETEQVNGLF	FYDIDID.PETEQVNGLF.	926	936	0.9981	20.0664	22.5125	19.0575	18.8508	18.8859	18.1191	18.3123	18.6384	18.0917
P11586_TTIGLVQAL	MTHFD1	P11586	TTIGLVQAL	IGEGKST.TTIGLVQAL.GAHIYQN	389	398	0.9958	22.9462	22.4929	23.177	23.1335	23.1893	22.1917	23.4017	22.7684	22.709
P11717_DVYSGPLKFL	IGF2R	P11717	DVYSGPLKFL	VRFVCND.DVYSGPLKFL.HQDIDSG	1045	1055	0.9935	18.7768	19.4762	19.2312	18.82	18.5418	17.7656	18.6311	18.2119	18.8472
P11802_EAFEHPNVV	CDK4	P11802	EAFEHPNVV	VAIIRRL.EAFEHPNVV.RIMDVCA	64	73	0.9982	21.7057	21.3425	21.5031	21.909	21.9798	21.5667	22.039	21.7203	21.3663
P11831_TVQIPVSAV	SRF	P11831	TVQIPVSAV	FITASSG.TVQIPVSAV.QIHQMAV	465	474	0.9891	17.0233	NA	17.0985	17.0872	16.2143	NA	16.905	17.4378	17.1295
P11836_RPKSNIVLL	MS4A1	P11836	RPKSNIVLL	EWKRTCS.RPKSNIVLL.SAEEKKE	222	231	0.9811	18.6251	18.4308	19.7108	NA	17.6516	NA	18.4128	17.5725	18.8259
P11908_QVIDISMILA	PRPS2	P11908	QVIDISMILA	MKHCTKI.QVIDISMILA.EAIRRTH	288	298	0.9985	18.6479	18.3198	18.1914	18.5503	18.9917	17.9586	19.0786	18.804	18.701
P11926_DSEVELMKV	ODC1	P11926	DSEVELMKV	GVQMMTF.DSEVELMKV.ARAHPKA	134	143	0.9973	19.0078	18.7193	18.2929	18.8258	19.0752	18.4864	19.2925	19.6289	19.2275
P11926_ELNIDVVGV	ODC1	P11926	ELNIDVVGV	IIIERAK.ELNIDVVGV.SFHVGSG	186	195	0.9963	19.4316	19.2637	19.7694	20.0286	18.5475	18.7924	19.9528	19.4757	18.882
P11926_MTFDSEVELMKV	ODC1	P11926	MTFDSEVELMKV	ANNGVQM.MTFDSEVELMKV.ARAHPKA	131	143	0.9999	18.8825	19.026	17.8879	19.5221	18.4778	18.1825	18.7884	18.8309	19.1854
P11940_AAYYPPSQI	PABPC1	P11940	AAYYPPSQI	IPQTQNR.AAYYPPSQI.AQIRPSP	420	429	0.9933	22.9321	22.5468	22.7046	23.2667	23.382	22.502	23.193	22.9893	22.5902
P11940_FSPAGPILSIR	PABPC1	P11940	FSPAGPILSIR	EAMIYEK.FSPAGPILSIR.VCRDMIT	31	42	0.982	18.9903	19.2916	19.2083	19.4869	19.2939	18.5159	18.5439	18.478	18.5839
P11940_GKFGPALSV	PABPC1	P11940	GKFGPALSV	ERIKDIF.GKFGPALSV.KVMTDES	212	221	0.9834	22.3024	22.3344	22.4568	22.6526	22.4224	21.5364	22.4114	22.4034	21.9146
P11940_SGVGNIFIK	PABPC1	P11940	SGVGNIFIK	RDPSIRK.SGVGNIFIK.NIDKSID	96	105	0.9827	16.6331	16.9603	16.8933	16.8406	16.4291	16.5721	16.5525	15.1149	16.9796
P12004_MSADVPLVV	PCNA	P12004	MSADVPLVV	SSTVTIS.MSADVPLVV.EYKIADM	229	238	0.9962	19.8709	19.812	19.488	20.1169	19.7748	19.3132	20.7574	19.606	19.5334
P12004_NLAMGVNLTSMSK	PCNA	P12004	NLAMGVNLTSMSK	DTYRCDR.NLAMGVNLTSMSK.IIKCAGN	65	78	1	19.3093	19.7178	19.385	19.4819	19.6505	18.9621	18.8512	18.6386	18.8835
P12004_YLNFFTK	PCNA	P12004	YLNFFTK	QITFAIR.YLNFFTK.ATPISST	211	218	0.9954	19.2887	19.7182	19.766	19.7249	19.8068	19.113	18.8407	18.1338	17.8749
P12074_FVALPGVAV	COX6A1	P12074	FVALPGVAV	MWKTITF.FVALPGVAV.SMINVYI	44	53	0.9949	25.5342	25.8679	25.3616	25.6643	25.5973	25.141	25.0689	25.7522	25.603
P12074_VALPGVAVSMLN	COX6A1	P12074	VALPGVAVSMLN	WKTITFF.VALPGVAVSMLN.VYIKSHH	45	57	0.9997	17.1576	16.0279	17.179	17.2236	17.7912	16.6649	17.1868	17.7235	16.6807
P12081_EVIDTPVFEL	HARS	P12081	EVIDTPVFEL	CFKRHGA.EVIDTPVFEL.KETIMGK	90	100	0.9989	19.8818	19.6038	20.0198	20.1796	20.0647	19.4071	19.886	20.1848	19.475
P12081_LTVPFARYL	HARS	P12081	LTVPFARYL	IISIRYD.LTVPFARYL.AMNKITN	131	140	0.997	22.2593	21.6855	22.3757	22.1744	22.4222	22.2717	22.2867	22.4486	22.213
P12268_ELVAIIART	IMPDH2	P12268	ELVAIIART	PIVNEDD.ELVAIIART.DIKKNRD	217	226	0.9633	18.4222	18.2547	18.5336	18.5913	18.2648	17.616	18.2002	19.0668	18.4447
P12268_LILPGYID	IMPDH2	P12268	LILPGYID	GITYNDF.LILPGYID.FTADQVD	36	44	0.9375	19.2662	NA	18.2421	17.7455	19.4632	NA	19.8528	18.0423	NA
P12268_LILPGYIDF	IMPDH2	P12268	LILPGYIDF	GITYNDF.LILPGYIDF.TADQVDI	36	45	0.9707	22.6444	22.2338	21.4607	20.9228	24.2239	20.8583	22.6682	20.7747	20.9741
P12268_LILPGYIDFT	IMPDH2	P12268	LILPGYIDFT	GITYNDF.LILPGYIDFT.ADQVDIT	36	46	0.9877	15.7155	16.0791	15.7336	15.4369	15.5321	15.8198	16.0724	15.3367	15.5163
P12268_YVPDDGLTAQQLFN	IMPDH2	P12268	YVPDDGLTAQQLFN	IISGGTS.YVPDDGLTAQQLFN.CGDGITY	12	26	0.9242	16.6923	16.0231	16.0962	17.3399	16.6498	16.2048	17.2128	16.9933	16.3561
P12270_AHIKLSNLY	TPR	P12270	AHIKLSNLY	KFHNEIN.AHIKLSNLY.KSAADDS	281	290	0.9999	17.8854	17.7405	18.2823	18.2	18.0007	17.699	17.6675	17.8948	17.3847
P12270_EIAETRFEV	TPR	P12270	EIAETRFEV	RFIRREK.EIAETRFEV.AQVESIR	1208	1217	0.9684	21.6633	21.7971	21.8797	21.7463	21.3703	20.9562	21.9241	21.6089	21.7633
P12270_ESAEFQTQL	TPR	P12270	ESAEFQTQL	NIEVRIK.ESAEFQTQL.EKKIMEV	996	1005	0.9906	19.0939	19.1987	19.5411	19.6626	19.1363	18.1733	19.2911	18.735	18.3413
P12270_QTTGVAIPL	TPR	P12270	QTTGVAIPL	MYRIIIS.QTTGVAIPL.HASSIDD	620	629	0.9872	19.3196	19.6014	19.1971	19.9897	18.9766	18.7432	19.3197	18.7755	19.4954
P12270_TKISTQLDF	TPR	P12270	TKISTQLDF	TDIRSQN.TKISTQLDF.ASKRYEM	712	721	0.9686	19.1272	19.1566	19.0319	19.2288	19.2389	18.6554	19.5648	19.0558	18.9143
P12277_AKVLTPELY	CKB	P12277	AKVLTPELY	SAHNNHM.AKVLTPELY.AEIRAKS	31	40	0.9971	22.8844	23.1342	23.1894	23.2447	22.666	22.2192	22.7957	22.6902	22.7424
P12277_GIWHNDNK	CKB	P12277	GIWHNDNK	RDWPDAR.GIWHNDNK.TFIVWVN	216	224	0.9999	19.0245	18.3951	17.505	18.0246	18.0372	20.2302	18.2369	17.9742	20.3038
P12277_VLTPELYAELR	CKB	P12277	VLTPELYAELR	HNNHMAK.VLTPELYAELR.AKSTPSG	33	44	0.9971	18.9572	18.5183	18.3754	18.9061	18.408	19.5909	18.8057	18.7357	19.6674
P12532_GIWHNNEK	CKMT1A	P12532	GIWHNNEK	RDWPDAR.GIWHNNEK.SFIIWVN	249	257	0.9849	16.2132	15.9058	16.3171	15.9895	16.6271	16.2872	16.3474	15.6417	16.097
P12532_IPTPVIHTK	CKMT1A	P12532	IPTPVIHTK	ERGQDIR.IPTPVIHTK.	408	417	0.9977	20.0908	19.7495	19.6665	20.1548	20.1973	19.7412	20.265	20.5261	20.0832
P12757_ESMSPTVFL	SKIL	P12757	ESMSPTVFL	FSARHSQ.ESMSPTVFL.PIPSPQV	114	123	0.9926	19.6317	19.3701	19.2152	19.6773	19.7325	20.1544	20.2699	19.3118	18.6828
P12763 SWISS-PROT:P12763 (Bos taurus) Alpha-2-HS-glycoprotein precursor_HTFSGVASV		P12763 SWISS-PROT:P12763 (Bos taurus) Alpha-2-HS-glycoprotein precursor	HTFSGVASV	RAHYDIR.HTFSGVASV.ESSSGEA	313	322	0.9894	16.4989	15.1234	NA	14.4926	18.4688	14.407	17.086	14.6649	15.1131
P12763 SWISS-PROT:P12763 (Bos taurus) Alpha-2-HS-glycoprotein precursor_HTFSGVASVESSSGEAF		P12763 SWISS-PROT:P12763 (Bos taurus) Alpha-2-HS-glycoprotein precursor	HTFSGVASVESSSGEAF	RAHYDIR.HTFSGVASVESSSGEAF.HVGKTPI	313	330	0.9996	18.1388	18.5501	18.7728	18.4854	18.8547	16.6066	17.1019	17.6103	17.5775
P12763 SWISS-PROT:P12763 (Bos taurus) Alpha-2-HS-glycoprotein precursor_SGVASVESSSGEAF		P12763 SWISS-PROT:P12763 (Bos taurus) Alpha-2-HS-glycoprotein precursor	SGVASVESSSGEAF	YDIRHTF.SGVASVESSSGEAF.HVGKTPI	316	330	1	19.3615	19.4409	19.7048	19.557	19.8438	18.9407	19.3885	18.8928	18.6228
P12763 SWISS-PROT:P12763 (Bos taurus) Alpha-2-HS-glycoprotein precursor_SGVASVESSSGEAFHVG		P12763 SWISS-PROT:P12763 (Bos taurus) Alpha-2-HS-glycoprotein precursor	SGVASVESSSGEAFHVG	YDIRHTF.SGVASVESSSGEAFHVG.KTPIVGQ	316	333	0.953	15.707	15.3172	16.0206	15.3681	16.1916	NA	15.5724	15.5442	NA
P12763 SWISS-PROT:P12763 (Bos taurus) Alpha-2-HS-glycoprotein precursor_YLQLVEISRAQFVPLP		P12763 SWISS-PROT:P12763 (Bos taurus) Alpha-2-HS-glycoprotein precursor	YLQLVEISRAQFVPLP	NAESNGS.YLQLVEISRAQFVPLP.VSVSVEF	179	195	0.9856	18.5672	NA	NA	NA	NA	18.1709	18.8778	NA	NA
P12763 SWISS-PROT:P12763 (Bos taurus) Alpha-2-HS-glycoprotein precursor_YLQLVEISRAQFVPLPV		P12763 SWISS-PROT:P12763 (Bos taurus) Alpha-2-HS-glycoprotein precursor	YLQLVEISRAQFVPLPV	NAESNGS.YLQLVEISRAQFVPLPV.SVSVEFA	179	196	0.9999	18.1185	17.1214	18.7025	NA	NA	NA	NA	NA	NA
P12814_LAILGIHNEVSK	ACTN1	P12814	LAILGIHNEVSK	PDADKER.LAILGIHNEVSK.IVQTYHV	566	578	0.9993	16.8125	15.7741	16.5897	16.5666	18.0648	15.7403	17.7399	16.3137	15.2788
P12956_LKPPPIKLY	XRCC6	P12956	LKPPPIKLY	YNIVQKA.LKPPPIKLY.RETNEPV	281	290	0.9325	22.271	22.1457	22.3997	22.3265	22.4681	21.7914	22.3991	22.5564	21.9043
P12956_TFNTSTGGLLLPSDTKR	XRCC6	P12956	TFNTSTGGLLLPSDTKR	PVKTKTR.TFNTSTGGLLLPSDTKR.SQIYGSR	302	319	1	19.3155	19.9108	19.9445	19.817	19.1813	18.6023	19.0152	18.5229	18.4337
P13010_DISLQFF	XRCC5	P13010	DISLQFF	IHSIKKC.DISLQFF.LPFSIGK	158	165	0.934	16.73	16.899	16.8785	16.7317	16.422	16.309	16.6839	17.0436	NA
P13010_EIYSFSESL	XRCC5	P13010	EIYSFSESL	EGEDGID.EIYSFSESL.RKICVFK	223	232	0.9978	21.649	21.381	21.2031	21.9258	21.3821	21.8261	21.2857	21.5744	21.6928
P13010_IKFSEEQRF	XRCC5	P13010	IKFSEEQRF	RAFREEA.IKFSEEQRF.NNFIKAI	647	656	0.9996	18.4619	18.7233	18.5576	18.7329	18.4178	17.7805	18.6342	18.5173	18.0782
P13010_LGGHGPSFPLK	XRCC5	P13010	LGGHGPSFPLK	RGDGPFR.LGGHGPSFPLK.GITEQQK	185	196	0.9999	18.3061	18.9461	18.9209	18.6456	18.1939	17.1726	18.0544	17.9644	17.6511
P13010_RANPQVGVAF	XRCC5	P13010	RANPQVGVAF	VRYAYDK.RANPQVGVAF.PHIKHNY	400	410	0.9988	23.1602	23.3435	23.1287	23.4616	23.1224	22.369	23.2867	23.3387	22.9118
P13051_YTVYPPPHQV	UNG	P13051	YTVYPPPHQV	VAEERKH.YTVYPPPHQV.FTWTQMC	125	135	0.9981	18.6969	18.7685	18.3773	19.0702	18.9102	18.5556	18.7736	18.5679	18.4359
P13073_VNPIQGLASK	COX4I1	P13073	VNPIQGLASK	KRMIDMK.VNPIQGLASK.WDYEKNE	150	160	1	20.9411	20.6386	20.9004	21.027	21.0998	20.5041	21.2489	21.1615	20.6855
P13196_DVSHLRELL	ALAS1	P13196	DVSHLRELL	KYIFRHN.DVSHLRELL.QRSDPSV	360	369	0.9976	21.2287	21.7057	21.3678	21.3563	21.1708	20.3064	21.4929	20.9364	21.0554
P13196_STSSLIDTV	ALAS1	P13196	STSSLIDTV	CVGGYIA.STSSLIDTV.RSYAAGF	456	465	0.9977	22.1374	22.0335	22.2022	22.2872	22.1104	21.8454	22.345	21.8747	22.2178
P13196_YAAGFIFTT	ALAS1	P13196	YAAGFIFTT	IIDTVRS.YAAGFIFTT.SIPPMII	467	476	0.9992	20.5521	19.8944	19.7716	21.0713	20.4154	20.5784	20.8673	20.414	20.8967
P13284_LLDVPTAAV	IFI30	P13284	LLDVPTAAV	FIPPIIL.LLDVPTAAV.QASPIQA	16	25	0.9997	19.445	19.4563	19.6538	NA	19.2506	NA	19.3896	NA	NA
P13284_LLLDVPTAAVQA	IFI30	P13284	LLLDVPTAAVQA	IFIPPIL.LLLDVPTAAVQA.SPIQAID	15	27	1	19.1061	NA	19.1061	NA	NA	NA	NA	NA	NA
P13473_KGILTVDELLAIRIP	LAMP2	P13473	KGILTVDELLAIRIP	TFPDAED.KGILTVDELLAIRIP.LNDIFRC	132	147	0.9994	19.3409	19.2619	19.5194	NA	19.2969	NA	19.0239	NA	NA
P13497_DTIVPKYEV	BMP1	P13497	DTIVPKYEV	FSRGIFL.DTIVPKYEV.NGVKPPI	284	293	0.9457	18.6401	19.2445	19.0016	18.4358	18.8137	17.69	18.8316	18.3239	18.198
P13498_LASGLILIT	CYBA	P13498	LASGLILIT	MWANEQA.LASGLILIT.GGIVATA	15	24	0.9607	22.3658	22.7963	22.0545	22.4799	21.9461	22.1819	22.2774	22.151	22.6678
P13521_DVSKVIAYL	SCG2	P13521	DVSKVIAYL	SKDQISD.DVSKVIAYL.KRIVNAA	306	315	0.9267	18.2778	18.3949	18.8809	17.6578	18.9285	17.4823	17.8656	18.6306	17.4699
P13639_AGIIASAR	EEF2	P13639	AGIIASAR	TDSIVCK.AGIIASAR.AGETRFT	43	51	0.9941	20.8018	20.9367	20.9471	21.0782	21.3427	20.8453	20.8782	19.9877	19.4641
P13639_EDLYLKPIQR	EEF2	P13639	EDLYLKPIQR	NYTPGKK.EDLYLKPIQR.TIIMMGR	440	450	0.9692	18.0969	18.217	18.1459	18.1794	18.3923	18.0612	18.4754	17.4138	17.57
P13639_ETAKLIEKL	EEF2	P13639	ETAKLIEKL	IMNFKKE.ETAKLIEKL.DIKIDSE	311	320	0.9983	25.5818	25.7171	25.7987	25.4301	25.7394	24.9064	25.6576	25.5684	25.5838
P13639_FSVSPVVR	EEF2	P13639	FSVSPVVR	HNMRVMK.FSVSPVVR.VAVEAKN	499	507	0.9997	22.3306	22.5255	22.5993	22.7586	22.6728	22.1951	22.2479	21.6311	21.4649
P13639_GGGQIIPTAR	EEF2	P13639	GGGQIIPTAR	HADAIHR.GGGQIIPTAR.RCIYASV	717	727	0.9925	20.8754	21.2426	20.8072	21.4165	21.2887	20.7984	20.4708	20.3669	20.0108
P13639_GHVFEESQVAGTPMFVVK	EEF2	P13639	GHVFEESQVAGTPMFVVK	GVINRKR.GHVFEESQVAGTPMFVVK.AYIPVNE	768	786	1	19.814	19.7296	19.8038	19.8607	19.9644	19.2245	19.9596	19.7379	19.0928
P13639_GPLMMYISK	EEF2	P13639	GPLMMYISK	IKSCDPK.GPLMMYISK.MVPTSDK	392	401	0.9984	22.0008	22.0418	22.3504	22.3595	22.3904	21.765	21.9928	21.6188	20.8668
P13639_IKPVLMMNK	EEF2	P13639	IKPVLMMNK	RQAIAER.IKPVLMMNK.MDRAIIE	151	160	0.9989	22.4135	22.3725	22.6206	22.5227	22.9434	22.4733	22.4821	21.8957	21.5108
P13639_IMGPNYTPGK	EEF2	P13639	IMGPNYTPGK	STGIKVR.IMGPNYTPGK.KEDIYIK	429	439	0.9982	19.4501	19.4502	19.5471	19.9159	19.7225	19.298	19.3904	18.9011	18.4986
P13639_IMGPNYTPGKK	EEF2	P13639	IMGPNYTPGKK	STGIKVR.IMGPNYTPGKK.EDIYIKP	429	440	1	21.064	21.1454	21.383	21.4409	21.5271	20.9331	21.1195	20.5821	19.6134
P13639_KEDLYLKPIQR	EEF2	P13639	KEDLYLKPIQR	PNYTPGK.KEDLYLKPIQR.TIIMMGR	439	450	0.9996	20.3043	20.4898	20.3378	20.6622	20.6353	20.0836	20.3277	19.7279	18.9201
P13639_KKSDPVVSY	EEF2	P13639	KKSDPVVSY	DHACIPI.KKSDPVVSY.RETVSEE	571	580	0.9995	19.7531	20.0699	19.67	19.725	20.0138	19.3781	19.6124	19.9388	19.4594
P13639_KLIEKLDIKL	EEF2	P13639	KLIEKLDIKL	FKKEETA.KLIEKLDIKL.DSEDKDK	314	324	0.9999	26.5085	23.5305	27.8764	NA	23.2545	NA	24.9078	NA	24.5856
P13639_MVPTSDKGR	EEF2	P13639	MVPTSDKGR	IMMYISK.MVPTSDKGR.FYAFGRV	401	410	0.9985	18.4893	18.7643	18.8095	19.1252	18.666	18.6696	18.3593	17.7461	16.2573
P13639_QFAEMYVAK	EEF2	P13639	QFAEMYVAK	GWAFTIK.QFAEMYVAK.FAAKGEG	227	236	0.989	15.7794	15.5423	15.9559	16.3907	16.3775	15.4671	16.098	14.7223	14.618
P13639_QVVGGIYGV	EEF2	P13639	QVVGGIYGV	VEIQCPE.QVVGGIYGV.LNRKRGH	754	763	0.999	19.4291	19.0425	19.6329	19.6636	19.6594	19.015	18.9869	19.771	19.2454
P13639_SVSPVVR	EEF2	P13639	SVSPVVR	NMRVMKF.SVSPVVR.VAVEAKN	500	507	0.9329	17.2608	17.5891	17.3847	17.3672	17.3658	16.5323	17.3288	16.8434	17.311
P13639_SVSPVVRVA	EEF2	P13639	SVSPVVRVA	NMRVMKF.SVSPVVRVA.VEAKNPA	500	509	0.9316	18.2068	18.5778	18.4232	18.5621	18.5689	17.4977	18.0739	17.8675	17.6207
P13639_SVSPVVRVAV	EEF2	P13639	SVSPVVRVAV	NMRVMKF.SVSPVVRVAV.EAKNPAD	500	510	0.9998	28.5378	28.7606	28.8345	28.4373	28.7587	27.9884	28.585	28.4723	28.3947
P13639_TGTITTFEHAHNMR	EEF2	P13639	TGTITTFEHAHNMR	VDQFIVK.TGTITTFEHAHNMR.VMKFSVS	482	496	1	20.8048	20.7536	20.5365	21.067	20.9404	20.6293	21.0645	20.4532	20.2367
P13639_VFSGLVSTGLK	EEF2	P13639	VFSGLVSTGLK	RFYAFGR.VFSGLVSTGLK.VRIMGPN	416	427	1	22.2198	22.1305	22.4076	22.4906	22.8199	21.8977	22.5668	21.4724	20.4392
P13639_VKTGTITTF	EEF2	P13639	VKTGTITTF	VGVDQFL.VKTGTITTF.EHAHNMR	480	489	0.9987	23.3579	23.5994	23.5561	23.5226	23.4249	22.7336	23.3179	23.2348	23.0118
P13639_VNFTVDQIR	EEF2	P13639	VNFTVDQIR	.VNFTVDQIR.AIMDKKA	2	11	0.9998	19.5548	19.5059	19.6384	19.8674	19.9267	19.544	19.644	19.0662	18.6408
P13645 SWISS-PROT:P13645 Tax_Id=9606 Gene_Symbol=KRT10 Keratin, type I cytoskeletal 10_DNANILLQI		P13645 SWISS-PROT:P13645 Tax_Id=9606 Gene_Symbol=KRT10 Keratin, type I cytoskeletal 10	DNANILLQI	QIINITT.DNANILLQI.DNARIAA	216	225	0.9226	18.3954	18.7403	18.2324	18.4176	NA	18.4	18.4785	17.9974	NA
P13645 SWISS-PROT:P13645 Tax_Id=9606 Gene_Symbol=KRT10 Keratin, type I cytoskeletal 10_GSLGGGFSSGGFSGGSFSR		P13645 SWISS-PROT:P13645 Tax_Id=9606 Gene_Symbol=KRT10 Keratin, type I cytoskeletal 10	GSLGGGFSSGGFSGGSFSR	IRISSSK.GSLGGGFSSGGFSGGSFSR.GSSGGGC	41	60	0.9975	19.3103	19.5248	19.3763	19.7677	19.0845	18.9825	19.157	19.0773	19.2739
P13645 SWISS-PROT:P13645 Tax_Id=9606 Gene_Symbol=KRT10 Keratin, type I cytoskeletal 10_SLGGGFSSGGFSGG		P13645 SWISS-PROT:P13645 Tax_Id=9606 Gene_Symbol=KRT10 Keratin, type I cytoskeletal 10	SLGGGFSSGGFSGG	RISSSKG.SLGGGFSSGGFSGG.SFSRGSS	42	56	0.9999	14.6997	15.1551	14.8673	15.4524	14.2534	13.9006	14.1775	14.2726	14.7999
P13667_FDVSGYPTIK	PDIA4	P13667	FDVSGYPTIK	ASVIASR.FDVSGYPTIK.IIKKGQA	132	142	0.998	17.6827	17.6334	17.0566	17.7952	17.8397	17.4349	17.8385	17.8073	17.7895
P13667_GRPYDYNGPR	PDIA4	P13667	GRPYDYNGPR	TIKIFRK.GRPYDYNGPR.EKYGIVD	261	271	0.9998	19.8133	19.6851	19.9255	19.8825	19.8173	19.5628	19.8196	19.7832	19.884
P13667_RFDVSGYPTIK	PDIA4	P13667	RFDVSGYPTIK	SASVIAS.RFDVSGYPTIK.IIKKGQA	131	142	0.9985	21.0865	21.2417	21.0177	21.4638	21.3584	20.6753	21.019	21.044	20.5703
P13667_RPRKAFLLLL	PDIA4	P13667	RPRKAFLLLL	.RPRKAFLLLL.LIGIVQI	2	12	0.942	27.6366	NA	27.6957	NA	NA	NA	27.5749	25.7165	NA
P13667_RSPPIPLAK	PDIA4	P13667	RSPPIPLAK	AAKEISK.RSPPIPLAK.VDATAET	226	235	0.998	18.2724	18.0297	18.5484	18.5023	18.4938	18.0992	18.0468	18.427	17.858
P13667_SGYPTIKIL	PDIA4	P13667	SGYPTIKIL	IASRFDV.SGYPTIKIL.KKGQAVD	135	144	0.9642	19.5765	20.9826	19.493	19.1787	19.3335	18.5904	19.7076	19.0086	18.5497
P13667_YALPLVGHR	PDIA4	P13667	YALPLVGHR	IKDFVIK.YALPLVGHR.KVSNDAK	392	401	0.9985	19.1404	19.0437	19.159	19.2234	19.4751	18.7871	19.3171	19.1686	18.8156
P13747_FAYDGKDYL	HLA-E	P13747	FAYDGKDYL	FIRGYEQ.FAYDGKDYL.TINEDIR	137	146	0.9202	16.8514	16.9042	16.9142	17.2783	16.6416	16.2696	17.2383	16.9178	16.3083
P13747_MVDGTLLLL	HLA-E	P13747	MVDGTLLLL	.MVDGTLLLL.LSEAIAI	1	10	0.9865	25.6043	NA	NA	NA	25.6043	NA	NA	NA	NA
P13797_AKVDLNSNGF	PLS3	P13797	AKVDLNSNGF	DEIKEAF.AKVDLNSNGF.ICDYEIH	22	32	0.9691	20.1469	20.5987	20.4301	20.5709	20.0572	19.3826	19.9976	20.1862	19.4481
P13797_GKSTSIQSF	PLS3	P13797	GKSTSIQSF	NRTISEA.GKSTSIQSF.KDKTISS	536	545	0.9816	20.2643	20.3751	20.6312	20.7042	20.1018	19.5304	20.0809	20.5495	19.7083
P13797_VNKPPYPK	PLS3	P13797	VNKPPYPK	VPVDWSK.VNKPPYPK.LGANMKK	445	453	0.9021	14.8404	14.6124	15.0309	14.619	14.799	14.4804	15.3115	14.9909	14.6888
P13804_EVAPISDII	ETFA	P13804	EVAPISDII	PRVAAKL.EVAPISDII.AIKSPDT	128	137	0.9932	23.4328	22.6049	24.0479	23.3521	23.5013	22.7288	23.7663	23.6918	23.0225
P13804_EVAPISDIIA	ETFA	P13804	EVAPISDIIA	PRVAAKL.EVAPISDIIA.IKSPDTF	128	138	0.9875	19.9641	19.582	20.8451	19.5851	19.7108	NA	19.6115	NA	NA
P13804_KVVPEMTEILK	ETFA	P13804	KVVPEMTEILK	GIVADIF.KVVPEMTEILK.KK	321	332	0.9821	15.6112	15.4352	16.2215	15.3504	16.7423	14.9947	14.9587	15.4933	14.1099
P13804_VVPEMTEILK	ETFA	P13804	VVPEMTEILK	IVADIFK.VVPEMTEILK.KK	322	332	0.9918	16.8124	16.5468	16.4648	16.2714	17.2138	NA	17.4496	16.5237	NA
P13804_VVVSGGR	ETFA	P13804	VVVSGGR	PEITGAK.VVVSGGR.GIKSGEN	217	224	0.9542	19.9858	20.5303	20.6908	20.3271	19.8449	19.516	19.5419	19.1821	19.3625
P13807_VLFEVAWEV	GYS1	P13807	VLFEVAWEV	EFDIENA.VLFEVAWEV.ANKVGGI	28	37	0.9812	22.3516	NA	22.7794	NA	NA	NA	NA	NA	21.7407
P13861_GQYFGELAL	PRKAR2A	P13861	GQYFGELAL	EIARCHK.GQYFGELAL.VTNKPRA	333	342	0.9972	21.9464	21.8293	22.5347	22.2827	21.8224	20.7917	22.0161	21.6823	21.9318
P13861_RQQPPDLVEF	PRKAR2A	P13861	RQQPPDLVEF	GYTVEVL.RQQPPDLVEF.AVEYFTR	23	33	0.9999	19.6153	19.1075	19.447	19.7441	19.8906	19.0024	19.8653	19.546	19.9191
P13929_LAQSNGWGVMVSHR	ENO3	P13929	LAQSNGWGVMVSHR	ESIQACK.LAQSNGWGVMVSHR.SGETEDT	359	373	0.9984	15.2455	15.5541	15.2481	15.4652	15.4517	15.2576	14.8805	14.618	15.2593
P13987_RLRENELTY	CD59	P13987	RLRENELTY	NFNDVTT.RLRENELTY.YCCKKDI	78	87	0.9544	19.0526	18.6223	18.7483	18.7551	19.7811	18.7463	19.4678	18.7607	19.0788
P14174_FLSELTQQL	MIF	P14174	FLSELTQQL	RASVPDG.FLSELTQQL.AQATGKP	19	28	0.9987	22.643	NA	22.643	22.643	NA	NA	NA	NA	NA
P14174_IGGAQNR	MIF	P14174	IGGAQNR	SIHSIGK.IGGAQNR.SYSKIIC	68	75	0.9611	19.3481	19.2998	19.4241	18.9222	19.1606	19.2495	19.8454	19.1966	19.3083
P14174_PMFIVNTNVPR	MIF	P14174	PMFIVNTNVPR	.PMFIVNTNVPR.ASVPDGF	2	13	1	22.7548	22.6643	22.68	22.5038	22.8732	22.6548	22.9058	23.1404	22.5054
P14209_AEPAVQRTLLEK	CD99	P14209	AEPAVQRTLLEK	ESHRNAN.AEPAVQRTLLEK.	174	186	0.9996	18.349	17.2	17.6931	18.6436	18.5052	17.7829	18.2368	19.2388	18.5121
P14209_APDGGFDLSDALPD	CD99	P14209	APDGGFDLSDALPD	IIGVIVA.APDGGFDLSDALPD.NENKKPT	21	35	0.9997	18.3613	18.3159	18.2057	18.8634	18.4767	17.5892	18.5775	18.5563	17.93
P14209_DGGFDLSD	CD99	P14209	DGGFDLSD	GVIVAAP.DGGFDLSD.AIPDNEN	23	31	0.9632	17.7115	17.3812	17.6259	17.8581	18.1169	17.5706	17.8074	17.1986	17.9189
P14314_LIELQAGKK	PRKCSH	P14314	LIELQAGKK	REEKQKK.LIELQAGKK.SIEDQVE	159	168	0.9905	19.4388	19.2157	19.2344	19.6744	19.6553	18.5727	19.6914	19.4856	19.6568
P14324_YLDLFGDPSV	FDPS	P14324	YLDLFGDPSV	FFQIQDD.YLDLFGDPSV.TGKIGTD	311	321	0.9836	10.0422	NA	NA	NA	NA	NA	NA	NA	NA
P14324_YQTEIGQTL	FDPS	P14324	YQTEIGQTL	EIFIQSS.YQTEIGQTL.DIITAPQ	231	240	0.9871	19.1218	18.6673	19.4379	19.5476	19.0576	18.6508	19.7485	18.5886	18.5907
P14373_QLYSVDVTL	TRIM27	P14373	QLYSVDVTL	IQEIREA.QLYSVDVTL.DPDTAYP	312	321	0.9804	21.1939	NA	21.2427	NA	NA	NA	NA	NA	21.1435
P14406_TVGGTAYAIYEL	COX7A2	P14406	TVGGTAYAIYEL	YRATMIL.TVGGTAYAIYEL.AVASFPK	62	74	0.9995	19.9758	19.5677	19.6554	19.672	20.3113	19.5867	NA	20.701	19.2078
P14618_APIIAVTR	PKM	P14618	APIIAVTR	VARYRPR.APIIAVTR.NPQTARQ	448	456	0.9999	22.9142	23.3043	23.3095	23.2629	23.2143	22.9931	22.8292	21.4497	21.1925
P14618_GADFLVTEVENGGSLGSK	PKM	P14618	GADFLVTEVENGGSLGSK	SIQVKQK.GADFLVTEVENGGSLGSK.KGVNIPG	189	207	1	19.0237	18.8318	18.9736	19.314	19.172	18.6376	19.2672	18.6658	19.1591
P14618_GDLGIEIPAEK	PKM	P14618	GDLGIEIPAEK	DGIMVAR.GDLGIEIPAEK.VFIAQKM	295	306	0.9982	19.4644	19.7999	19.3677	19.1177	19.7242	19.0729	19.5916	18.7795	18.9065
P14618_GDYPLEAVR	PKM	P14618	GDYPLEAVR	ISGETAK.GDYPLEAVR.MQHIIAR	368	377	0.9981	19.1002	18.9215	18.9811	19.315	18.9741	18.9428	19.0479	18.6651	19.5658
P14618_GSGTAEVELK	PKM	P14618	GSGTAEVELK	IRTGIIK.GSGTAEVELK.KGATIKI	126	136	0.95	17.7532	18.455	17.5656	17.712	17.7804	17.5719	17.5607	16.8436	18.0342
P14618_GSGTAEVELKK	PKM	P14618	GSGTAEVELKK	IRTGIIK.GSGTAEVELKK.GATIKIT	126	137	0.991	20.9181	21.4596	20.9172	21.2618	21.8444	20.6104	20.9405	19.8087	19.4575
P14618_GVNLPGAAVDLPAVSEK	PKM	P14618	GVNLPGAAVDLPAVSEK	GSIGSKK.GVNLPGAAVDLPAVSEK.DIQDIKF	208	225	1	19.9017	20.8922	20.075	20.0335	18.8693	19.6052	18.7958	18.7703	20.433
P14618_IENHEGVR	PKM	P14618	IENHEGVR	NIKIISK.IENHEGVR.RFDEIIE	271	279	0.9995	17.2476	17.3716	17.4546	17.4058	17.5703	16.8605	17.3308	16.3596	17.2904
P14618_ITLDNAYMEK	PKM	P14618	ITLDNAYMEK	KKGATIK.ITLDNAYMEK.CDENIIW	142	152	0.9931	18.9897	19.0043	19.278	19.4761	19.4148	18.476	19.2045	17.8936	18.164
P14618_KGVNLPGAAVDLPAVSEK	PKM	P14618	KGVNLPGAAVDLPAVSEK	GGSIGSK.KGVNLPGAAVDLPAVSEK.DIQDIKF	207	225	1	20.4435	20.6243	20.5698	20.5912	20.4385	20.4382	20.5894	19.8451	19.3734
P14618_LDIDSPPITAR	PKM	P14618	LDIDSPPITAR	FIEHMCR.LDIDSPPITAR.NTGIICT	33	44	0.9947	18.4336	18.8791	18.6215	18.5945	18.2359	18.3796	18.6831	17.9711	17.7701
P14618_LNFSHGTHEYHAETIK	PKM	P14618	LNFSHGTHEYHAETIK	SGMNVAR.LNFSHGTHEYHAETIK.NVRTATE	74	90	1	21.7461	21.9719	22.1324	22.0128	22.0173	21.856	21.6567	20.8575	21.0498
P14618_RFDEILEASDGIMVAR	PKM	P14618	RFDEILEASDGIMVAR	ENHEGVR.RFDEILEASDGIMVAR.GDIGIEI	279	295	1	19.1677	18.9098	19.0875	19.0757	19.4388	18.8246	19.3693	19.0124	19.03
P14618_VNFAMNVGK	PKM	P14618	VNFAMNVGK	AEDVDIR.VNFAMNVGK.ARGFFKK	490	499	0.9994	23.4255	23.7165	23.7987	23.7812	23.9141	23.1425	23.7335	22.1158	21.6326
P14618_VVEVGSK	PKM	P14618	VVEVGSK	DYKNICK.VVEVGSK.IYVDDGI	167	174	0.9436	18.8712	19.0152	19.006	18.9706	19.0837	18.3211	18.9408	17.9574	19.2017
P14625_AQAYQTGK	HSP90B1	P14625	AQAYQTGK	NMERIMK.AQAYQTGK.DISTNYY	664	672	0.9952	20.6352	21.0503	20.9696	20.8646	20.4643	20.1073	20.3512	20.5061	20.0191
P14625_DISTNYYASQKK	HSP90B1	P14625	DISTNYYASQKK	QAYQTGK.DISTNYYASQKK.TFEINPR	672	684	0.9859	13.7353	13.7174	13.5525	14.044	14.09	13.6943	13.6782	13.6445	13.3044
P14625_ESSPFVERL	HSP90B1	P14625	ESSPFVERL	GSSRKEA.ESSPFVERL.LKKGYEV	550	559	0.9999	27.2418	27.4354	27.3959	27.3491	27.4721	26.6119	27.3842	27.1883	26.8493
P14625_ESSPFVERLL	HSP90B1	P14625	ESSPFVERLL	GSSRKEA.ESSPFVERLL.KKGYEVI	550	560	0.9991	19.7199	20.2204	20.0173	19.6642	19.5136	19.0518	19.7064	19.7953	19.4468
P14625_GVVDSDDLPLNVSR	HSP90B1	P14625	GVVDSDDLPLNVSR	KYINFVK.GVVDSDDLPLNVSR.ETIQQHK	435	449	0.9865	17.5762	NA	17.8079	17.5722	NA	NA	NA	NA	17.3049
P14625_IYFMAGSSR	HSP90B1	P14625	IYFMAGSSR	MKEKQDK.IYFMAGSSR.KEAESSP	538	547	0.9988	21.9333	21.9925	22.1471	22.2604	21.948	21.5898	21.8965	21.5736	21.8594
P14625_KTFEINPR	HSP90B1	P14625	KTFEINPR	NYYASQK.KTFEINPR.HPIIRDM	683	691	0.9957	19.4612	19.5987	19.6331	19.6454	19.7811	18.9557	19.2419	19.0466	19.1791
P14625_LGVIEDHSNR	HSP90B1	P14625	LGVIEDHSNR	EFGTNIK.LGVIEDHSNR.TRIAKII	494	504	0.9998	17.193	17.3131	17.0036	17.4206	17.6652	16.6228	17.3934	16.5942	16.8889
P14625_LIINSLYK	HSP90B1	P14625	LIINSLYK	EVNRMMK.LIINSLYK.NKEIFIR	88	96	0.978	16.3721	16.4402	16.3549	16.2681	16.7452	16.1126	16.461	16.1836	16.3157
P14625_NLLHVTDTGVGMTR	HSP90B1	P14625	NLLHVTDTGVGMTR	IKCDKEK.NLLHVTDTGVGMTR.EEIVKNI	143	157	1	21.4064	21.6582	21.1383	21.5103	21.9191	20.9664	21.678	21.1787	20.7371
P14625_RVFITDDFHDMMPK	HSP90B1	P14625	RVFITDDFHDMMPK	YIKIYVR.RVFITDDFHDMMPK.YINFVKG	415	429	0.9987	18.043	18.0049	18.0022	18.1771	18.2922	17.8309	18.381	17.9035	17.5948
P14625_SGTSEFLNK	HSP90B1	P14625	SGTSEFLNK	NIGTIAK.SGTSEFLNK.MTEAQED	169	178	0.9939	17.7363	17.8569	17.7365	17.7981	18.053	17.4837	17.5401	17.6556	17.6614
P14625_SGYLLPDTK	HSP90B1	P14625	SGYLLPDTK	FETATIR.SGYLLPDTK.AYGDRIE	725	734	0.9986	19.2495	19.3298	19.4506	19.3491	19.4168	18.7714	19.3333	18.9269	19.1754
P14625_SILFVPTSAPR	HSP90B1	P14625	SILFVPTSAPR	EGEVTFK.SILFVPTSAPR.GIFDEYG	385	396	1	23.2259	23.3453	23.4404	23.3304	23.2388	22.8728	23.1192	23.2285	23.0536
P14625_SQFINFPIY	HSP90B1	P14625	SQFINFPIY	KNIVKKY.SQFINFPIY.VWSSKTE	272	281	0.9956	20.5084	20.5811	20.3357	20.9695	20.6433	20.2313	20.364	20.2546	20.5071
P14625_YLLPDTKAY	HSP90B1	P14625	YLLPDTKAY	TATIRSG.YLLPDTKAY.GDRIERM	727	736	0.9853	24.053	24.3349	24.0758	24.267	24.1404	23.5998	24.2528	24.1545	23.4023
P14635_AKISTLPQL	CCNB1	P14635	AKISTLPQL	KYATSKH.AKISTLPQL.NSAIVQD	410	419	0.9974	21.894	21.6668	21.8778	21.9997	22.0641	21.2386	22.2058	22.0252	21.5022
P14635_ILIDWLVQV	CCNB1	P14635	ILIDWLVQV	VTGNMRA.ILIDWLVQV.QMKFRII	204	213	0.9977	10.0422	NA	10.0422	NA	NA	NA	NA	NA	NA
P14635_PVPEPEPEPEPEPVKE	CCNB1	P14635	PVPEPEPEPEPEPVKE	VPVPVSE.PVPEPEPEPEPEPVKE.EKISPEP	97	113	0.9934	13.8763	13.259	13.5177	14.199	13.7421	13.2526	13.8238	14.8898	13.5076
P14672_DVSGVLAEL	SLC2A4	P14672	DVSGVLAEL	KRITGWA.DVSGVLAEL.KDEKRKI	252	261	0.9929	20.7073	21.0498	20.9169	20.957	21.1945	19.9213	20.4493	20.3972	20.7062
P14854_DEQRAEGTFPGKI	COX6B1	P14854	DEQRAEGTFPGKI	TSWVTDW.DEQRAEGTFPGKI.	74	87	1	20.4717	21.7099	18.2517	20.5088	19.6218	20.4739	18.8253	20.9122	20.6951
P14866_ITTDVLYTI	HNRNPL	P14866	ITTDVLYTI	IINPIYS.ITTDVLYTI.CNPCGPV	206	215	0.999	24.6803	24.5426	24.7182	24.5897	24.4921	24.8439	24.8708	24.5178	24.7708
P14868_EIADTMVQI	DARS	P14868	EIADTMVQI	HYHEVME.EIADTMVQI.FKGIQER	305	314	0.999	21.2302	21.1566	21.3207	21.12	21.3302	20.9516	21.5068	21.3258	21.0216
P14921_ILWEHLEIL	ETS1	P14921	ILWEHLEIL	APDFVGD.ILWEHLEIL.QKEDVKP	124	133	0.9191	10.0422	NA	NA	NA	NA	NA	NA	NA	NA
P14923_AAMIVNQLSK	JUP	P14923	AAMIVNQLSK	DPVVVTK.AAMIVNQLSK.KEASRRA	162	172	0.994	13.3382	13.6315	13.3561	13.7984	13.895	13.0374	13.0737	12.7473	12.6186
P14923_HLTSNSPR	JUP	P14923	HLTSNSPR	GMQAIGK.HLTSNSPR.LVQNCIW	360	368	0.9966	15.3531	14.5241	15.0232	16.3412	15.5678	15.0783	14.9854	15.3777	15.1662
P15036_DTFDGSLFAV	ETS2	P15036	DTFDGSLFAV	IKRQPAF.DTFDGSLFAV.FPSINEE	30	40	0.9992	20.5687	20.4483	20.8765	20.5915	20.6407	20.2761	20.7248	20.7097	20.1376
P15036_GKPVIPAAVL	ETS2	P15036	GKPVIPAAVL	RSDPVEQ.GKPVIPAAVL.AGFTGSG	345	355	0.9921	21.7255	21.5987	22.0699	22.326	21.7536	21.1969	21.5141	21.7867	21.1656
P15036_LKRQPAFDTF	ETS2	P15036	LKRQPAFDTF	ANSYRGT.LKRQPAFDTF.DGSIFAV	23	33	0.9983	20.5486	20.7223	20.7453	20.8693	20.4601	19.8549	20.4315	20.5988	20.4908
P15036_RLSSVSVTY	ETS2	P15036	RLSSVSVTY	FQMFPKS.RLSSVSVTY.CSVSQDF	243	252	0.9346	18.1579	17.6083	18.0142	18.1114	18.7617	17.4587	18.822	18.031	17.8496
P15036_VQRVPSFESF	ETS2	P15036	VQRVPSFESF	SQSSIID.VQRVPSFESF.EDDCSQS	305	315	0.9955	20.755	20.7802	20.9822	21.3559	20.8244	19.6671	20.6824	20.819	20.3946
P15104_NINDFSAGV	GLUL	P15104	NINDFSAGV	TGFHETS.NINDFSAGV.ANRSASI	308	317	0.9887	17.7714	17.5713	17.699	17.7598	18.154	17.6521	17.8248	17.8237	17.5995
P15151_MAAAWPLLL	PVR	P15151	MAAAWPLLL	MARA.MAAAWPLLL.VAIIVIS	5	14	0.9924	21.1306	20.7774	NA	20.0383	20.9921	21.6522	21.9267	20.3892	21.228
P15291_FSLPYVQ	B4GALT1	P15291	FSLPYVQ	VAMDKFG.FSLPYVQ.YFGGVSA	278	285	0.9699	18.1411	17.3398	18.1307	17.3094	17.8796	NA	19.0813	17.9577	16.6536
P15291_QQFLTINGF	B4GALT1	P15291	QQFLTINGF	GVSAISK.QQFLTINGF.PNNYWGW	295	304	0.9857	16.2367	15.7216	16.9622	16.4534	15.9688	16.015	15.9088	NA	NA
P15291_YQVLDVQRY	B4GALT1	P15291	YQVLDVQRY	DGINSIT.YQVLDVQRY.PIYTQIT	376	385	0.9968	18.777	18.9564	18.6323	19.1088	18.5215	18.2458	19.3044	18.6149	18.4227
P15311_KAPDFVFYA	EZR	P15311	KAPDFVFYA	VIKPIDK.KAPDFVFYA.PRIRINK	263	272	0.9537	20.8908	20.6827	21.3027	20.6716	21.084	19.8787	21.1795	21.1346	20.739
P15311_KKAPDFVFY	EZR	P15311	KKAPDFVFY	FVIKPID.KKAPDFVFY.APRIRIN	262	271	0.9912	21.3585	21.0892	21.5739	21.589	21.4141	20.2878	21.9837	21.2051	21.173
P15328_MTTQLLL	FOLR1	P15328	MTTQLLL	MAQR.MTTQLLL.LIVWVAV	5	12	0.9725	20.0519	20.0054	20.0316	20.1351	20.1538	19.9813	20.582	19.2197	19.7248
P15328_MTTQLLLL	FOLR1	P15328	MTTQLLLL	MAQR.MTTQLLLL.LVWVAVV	5	13	0.9932	19.8604	20.0488	19.5762	20.2444	19.8201	19.0432	20.0708	19.9648	19.805
P15328_MTTQLLLLL	FOLR1	P15328	MTTQLLLLL	MAQR.MTTQLLLLL.VWVAVVG	5	14	0.9956	21.4891	21.0252	21.7501	21.5974	21.3529	20.7252	21.5599	21.6233	21.2103
P15336_EVTLLRNEV	ATF2	P15336	EVTLLRNEV	INGQIQS.EVTLLRNEV.AQIKQII	397	406	0.992	20.1442	20.1699	20.3356	20.3204	20.4406	19.5367	20.1732	20.193	19.7693
P15374_GTIGLIHAI	UCHL3	P15374	GTIGLIHAI	QTISNAC.GTIGLIHAI.ANNKDKM	96	105	0.9378	19.7217	19.2502	20.8336	19.2202	19.2606	18.7744	19.2816	20.0559	19.9465
P15407_SSYPRPLTY	FOSL1	P15407	SSYPRPLTY	QPHFIGP.SSYPRPLTY.PQYSPPQ	62	71	0.9859	20.0631	18.238	19.3599	19.2336	19.7804	20.5536	20.7196	20.1846	20.7855
P15531_HSGPVVAMV	NME1	P15531	HSGPVVAMV	AGIVKYM.HSGPVVAMV.WEGINVV	69	78	0.994	17.4813	18.0585	17.7768	17.1623	17.9752	17.1954	17.6485	16.4825	16.8085
P15559_FGLSVGHHLGK	NQO1	P15559	FGLSVGHHLGK	DEEKNKK.FGLSVGHHLGK.SIPTDNQ	252	263	0.9604	18.0705	18.4009	18.4142	18.3508	18.1013	18.0681	17.7973	17.7599	17.3472
P15559_FQVLEPQLTY	NQO1	P15559	FQVLEPQLTY	GIIHFCG.FQVLEPQLTY.SIGHTPA	182	192	0.9999	21.0793	20.1514	21.3089	21.0826	21.1636	20.8238	21.3617	21.4245	20.8546
P15559_FQYPAESVL	NQO1	P15559	FQYPAESVL	KIKDPAN.FQYPAESVL.AYKEGHI	66	75	0.9763	20.0611	19.2015	19.6585	20.3235	20.1017	NA	20.7534	NA	19.8242
P15559_GKLKDPANFQY	NQO1	P15559	GKLKDPANFQY	ISRKDIT.GKLKDPANFQY.PAESVIA	58	69	0.999	28.1886	28.3288	28.2997	28.2966	27.9831	27.702	28.3454	28.2622	28.1638
P15559_LKDPANFQY	NQO1	P15559	LKDPANFQY	RKDITGK.LKDPANFQY.PAESVIA	60	69	0.9993	23.2659	23.0458	23.5543	23.5	23.2732	22.6234	23.4193	23.4562	22.9565
P15559_LKDPANFQYPAESVLAYK	NQO1	P15559	LKDPANFQYPAESVLAYK	RKDITGK.LKDPANFQYPAESVLAYK.EGHISPD	60	78	0.9669	15.4746	15.5594	15.929	15.4075	15.4026	15.4968	NA	14.7687	15.5237
P15559_TSFNYAMK	NQO1	P15559	TSFNYAMK	VIAHSER.TSFNYAMK.EAAAAAI	16	24	0.9991	19.6709	20.2327	20.1367	20.5472	19.6728	19.0846	18.8251	18.8663	18.7143
P15586_FEPFFMM	GNS	P15586	FEPFFMM	FIDYKSN.FEPFFMM.IATPAPH	222	229	0.9688	19.3106	18.7196	19.3136	19.2991	19.8848	NA	19.3247	19.4998	18.8026
P15622_ETYGNVVSL	ZNF250	P15622	ETYGNVVSL	IYRNVMM.ETYGNVVSL.GIPGSKP	53	62	0.9867	17.3439	17.1811	17.6392	17.4619	17.1981	16.9591	17.5415	17.3685	17.2863
P15636 SWISS-PROT:P15636 Protease I precursor Lysyl endopeptidase Achromobacter lyticus._LELNNAANPAFNL		P15636 SWISS-PROT:P15636 Protease I precursor Lysyl endopeptidase Achromobacter lyticus.	LELNNAANPAFNL	ATSDFTL.LELNNAANPAFNL.FWAGWDR	322	335	0.9752	17.5907	17.005	17.6394	19.1036	16.8821	17.4276	17.4352	16.6641	16.6374
P15636 SWISS-PROT:P15636 Protease I precursor Lysyl endopeptidase Achromobacter lyticus._VFTSWTGGGAAASR		P15636 SWISS-PROT:P15636 Protease I precursor Lysyl endopeptidase Achromobacter lyticus.	VFTSWTGGGAAASR	RSDQYGR.VFTSWTGGGAAASR.LSDWIDP	435	449	0.9997	18.0573	18.4737	17.5193	17.9112	18.2976	18.6423	17.2819	17.3671	18.3054
P15880_EIIDFFLG	RPS2	P15880	EIIDFFLG	SIPIKES.EIIDFFLG.ASIKDEV	92	100	0.946	22.7017	22.2494	22.577	22.421	22.6317	22.1267	22.8337	23.5176	22.3228
P15880_EIIDFFLGA	RPS2	P15880	EIIDFFLGA	SIPIKES.EIIDFFLGA.SIKDEVI	92	101	0.9634	22.8751	NA	23.1245	NA	23.4034	22.2997	22.3152	22.8763	22.9024
P15907_DSFKLQTKEFQVLKSLG	ST6GAL1	P15907	DSFKLQTKEFQVLKSLG	KKKGSYY.DSFKLQTKEFQVLKSLG.KIAMGSD	36	53	0.9934	15.3623	NA	15.945	15.0947	14.788	NA	NA	NA	NA
P15923_RKVPPGLPSSVY	TCF3	P15923	RKVPPGLPSSVY	DTQPKKV.RKVPPGLPSSVY.PPSSGED	174	186	0.9703	19.7082	19.5997	19.523	19.9136	20.035	19.5122	20.0275	19.386	19.4994
P15923_STYPAPFYV	TCF3	P15923	STYPAPFYV	PSAKTPS.STYPAPFYV.ADGSIHP	208	217	0.9995	24.6442	24.6513	24.8045	24.8993	24.8972	24.1782	24.5196	24.3779	24.3442
P15923_YPAPFYV	TCF3	P15923	YPAPFYV	AKTPSST.YPAPFYV.ADGSIHP	210	217	0.9243	20.5007	20.8058	20.9246	20.0716	20.8001	19.123	21.1188	20.3542	19.8256
P15924_EVFGLFQKL	DSP	P15924	EVFGLFQKL	KYCYIQN.EVFGLFQKL.ENINGVT	745	754	0.9984	17.9346	17.4564	17.7063	17.9474	17.8436	17.6464	18.4252	17.9741	18.2321
P15927_EISQVTIVGI	RPA2	P15927	EISQVTIVGI	VFRIGNV.EISQVTIVGI.IRHAEKA	70	80	0.9935	21.5219	21.3778	21.1234	21.6107	21.4687	21.6412	21.7182	21.1254	21.5445
P15927_EKAPTNIVY	RPA2	P15927	EKAPTNIVY	VGIIRHA.EKAPTNIVY.KIDDMTA	84	93	0.9975	21.087	21.4347	21.2175	21.512	21.2047	20.2252	21.0242	21.1274	20.5076
P15927_EVFRIGNVEI	RPA2	P15927	EVFRIGNVEI	ISATIVD.EVFRIGNVEI.SQVTIVG	62	72	0.9947	26.8511	26.9467	27.351	27.0789	27.0676	25.9688	26.7459	26.6707	26.5759
P15927_FTTHILEVI	RPA2	P15927	FTTHILEVI	PIEDMNE.FTTHILEVI.NAHMVIS	155	164	0.9901	21.7031	21.9229	22.1742	21.0924	21.7755	20.9475	21.9045	21.397	22.0436
P15927_NTVVPPETYV	RPA2	P15927	NTVVPPETYV	TDDTSSE.NTVVPPETYV.KVAGHIR	117	127	0.9977	22.2575	21.9619	22.5746	22.3819	22.4178	21.6718	22.413	22.4166	22.0104
P15954_AFATPFLVVR	COX7C	P15954	AFATPFLVVR	MCIYFGS.AFATPFLVVR.HQIIKT	48	58	0.9979	19.2607	18.4899	19.1754	20.1587	19.8042	18.3973	19.4787	19.2096	18.0351
P15954_ATPFLVVR	COX7C	P15954	ATPFLVVR	IYFGSAF.ATPFLVVR.HQIIKT	50	58	0.909	18.5208	18.5366	17.6702	18.0068	18.9898	18.4271	17.7919	19.5495	18.1423
P15954_ATPFLVVRHQ	COX7C	P15954	ATPFLVVRHQ	IYFGSAF.ATPFLVVRHQ.LIKT	50	60	0.9998	15.1025	14.3087	NA	14.8301	15.524	14.6096	15.3214	15.1984	15.4953
P15954_FATPFLVVR	COX7C	P15954	FATPFLVVR	CIYFGSA.FATPFLVVR.HQIIKT	49	58	1	28.9853	28.3846	29.276	29.399	29.3252	28.1461	28.9311	29.2311	28.6068
P15954_FATPFLVVRHQ	COX7C	P15954	FATPFLVVRHQ	CIYFGSA.FATPFLVVRHQ.LIKT	49	60	0.9993	19.4928	19.1316	19.2897	19.6264	19.7472	19.567	19.7402	19.6736	18.956
P15954_FGSAFATPF	COX7C	P15954	FGSAFATPF	IAKMCIY.FGSAFATPF.LVVRHQI	45	54	0.9971	20.9306	20.3867	20.8565	21.4723	21.0914	20.6876	21.0404	21.2041	20.849
P15954_GSAFATPFLV	COX7C	P15954	GSAFATPFLV	AKMCIYF.GSAFATPFLV.VRHQIIK	46	56	0.9675	17.0394	16.6305	16.7954	17.4952	17.0472	17.3257	16.8208	17.0836	16.9117
P15954_SAFATPFLV	COX7C	P15954	SAFATPFLV	KMCIYFG.SAFATPFLV.VRHQIIK	47	56	0.9971	25.8205	25.0727	25.4775	25.9174	25.6587	26.3134	25.6389	26.1243	26.0019
P15954_SHYEEGPGKNLPFS	COX7C	P15954	SHYEEGPGKNLPFS	TTSVVRR.SHYEEGPGKNLPFS.VENKWSI	17	31	0.9995	18.7493	18.6217	18.1734	18.4943	18.3548	18.4245	19.031	19.7525	18.0509
P15954_SHYEEGPGKNLPFSVE	COX7C	P15954	SHYEEGPGKNLPFSVE	TTSVVRR.SHYEEGPGKNLPFSVE.NKWSIIA	17	33	1	20.4603	20.0646	20.1979	20.054	20.3198	20.2847	20.545	21.5303	19.9436
P15954_SHYEEGPGKNLPFSVENK	COX7C	P15954	SHYEEGPGKNLPFSVENK	TTSVVRR.SHYEEGPGKNLPFSVENK.WSIIAKM	17	35	1	21.2652	19.9565	20.3663	20.8578	20.8257	21.5804	21.2977	22.156	21.773
P15954_YEEGPGKNLPFSVENK	COX7C	P15954	YEEGPGKNLPFSVENK	SVVRRSH.YEEGPGKNLPFSVENK.WSIIAKM	19	35	0.9999	19.1475	17.4784	18.3644	19.1048	19.4656	18.5328	18.9961	19.9197	19.8482
P16066_ETIGDAYMV	NPR1	P16066	ETIGDAYMV	NFDVYKV.ETIGDAYMV.VSGIPVR	921	930	0.9987	19.5327	19.3912	19.2007	19.7789	19.7961	19.1877	20.0289	19.4127	19.2008
P16066_ETIGDAYMVV	NPR1	P16066	ETIGDAYMVV	NFDVYKV.ETIGDAYMVV.SGIPVRN	921	931	0.9996	20.6894	20.4283	20.4492	20.7287	21.3876	20.2065	20.7627	20.5376	20.3839
P16066_FQAAKIITY	NPR1	P16066	FQAAKIITY	DVSARQA.FQAAKIITY.KDPDNPE	306	315	0.9897	20.5979	21.0816	20.5191	20.7021	20.5088	19.737	20.9776	20.8107	19.929
P16070_ETPDQFMTADETRNL	CD44	P16070	ETPDQFMTADETRNL	IVNKESS.ETPDQFMTADETRNL.QNVDMKI	719	734	0.9999	19.6025	19.4275	19.9804	19.4288	20.0141	18.555	19.9525	19.7516	18.7409
P16070_ETPDQFMTADETRNLQ	CD44	P16070	ETPDQFMTADETRNLQ	IVNKESS.ETPDQFMTADETRNLQ.NVDMKIG	719	735	0.9998	18.5357	18.3935	18.668	18.2668	19.048	18.1819	18.4438	18.7832	17.6579
P16070_ETRNLQNVDMKIGV	CD44	P16070	ETRNLQNVDMKIGV	DQFMTAD.ETRNLQNVDMKIGV.	729	743	0.9991	22.2845	22.3906	22.6569	22.3305	22.7576	21.2854	22.1771	21.6501	22.4682
P16070_KESSETPDQFMTADETRNLQ	CD44	P16070	KESSETPDQFMTADETRNLQ	EMVHIVN.KESSETPDQFMTADETRNLQ.NVDMKIG	715	735	1	18.5398	NA	NA	18.5057	18.0627	17.7219	17.6347	19.6798	NA
P16070_MTADETRNLQNVDMKIGV	CD44	P16070	MTADETRNLQNVDMKIGV	SETPDQF.MTADETRNLQNVDMKIGV.	725	743	0.9706	22.7337	22.5486	23.3753	22.8181	22.9933	22.4024	22.4152	22.1991	22.7569
P16070_NAFDGPITI	CD44	P16070	NAFDGPITI	TSVTDIP.NAFDGPITI.TIVNRDG	137	146	0.9979	24.1801	24.1385	24.0974	23.6937	24.1654	23.9448	24.4417	24.1849	24.1727
P16070_QNVDMKIGV	CD44	P16070	QNVDMKIGV	ADETRNL.QNVDMKIGV.	734	743	0.9678	20.555	20.1002	20.6676	20.6345	20.662	20.0472	20.9574	20.5739	20.5801
P16070_SETPDQFMTADETRNLQ	CD44	P16070	SETPDQFMTADETRNLQ	HIVNKES.SETPDQFMTADETRNLQ.NVDMKIG	718	735	0.9709	17.9619	NA	NA	NA	17.4261	17.4463	18.2707	18.4184	NA
P16070_SSETPDQFMTADETRNLQ	CD44	P16070	SSETPDQFMTADETRNLQ	VHIVNKE.SSETPDQFMTADETRNLQ.NVDMKIG	717	735	0.9999	18.4925	17.9462	NA	18.8594	18.3109	17.5792	18.2525	19.4111	17.7306
P16144_FAFPGSTNSL	ITGB4	P16144	FAFPGSTNSL	IVNGRMD.FAFPGSTNSL.HRMTTTS	1449	1459	0.9994	23.3617	22.899	23.6769	23.5576	23.0196	23.2118	23.1061	23.1993	23.3916
P16152_VVNVSSIMSVR	CBR1	P16152	VVNVSSIMSVR	IIKPQGR.VVNVSSIMSVR.AIKSCSP	135	146	0.9988	16.517	16.9068	16.5093	16.8385	16.4636	15.9323	16.52	16.5104	16.2261
P16278_YMFIGGTNF	GLB1	P16278	YMFIGGTNF	RGASVNL.YMFIGGTNF.AYWNGAN	306	315	0.9994	18.4675	18.2813	18.5411	18.1875	18.6115	18.7499	18.8257	18.8288	16.985
P16422_GESLFHSK	EPCAM	P16422	GESLFHSK	YFEKDVK.GESLFHSK.KMDITVN	222	230	0.999	18.8629	18.9302	19.0305	18.9817	18.9225	18.7206	18.8201	18.6981	18.7631
P16435_FAVFGLGNK	POR	P16435	FAVFGLGNK	VDISGVK.FAVFGLGNK.TYEHFNA	168	177	0.9687	15.0876	15.6482	15.4705	15.3305	14.9399	14.7626	14.8658	15.0731	14.0563
P16435_VYVQHLLK	POR	P16435	VYVQHLLK	SREQSHK.VYVQHLLK.QDREHIW	603	611	0.9935	17.6559	18.052	17.8326	18.2259	17.8833	17.0225	17.2469	17.251	17.2323
P16455_EVISYQQLA	MGMT	P16455	EVISYQQLA	IKVVKFG.EVISYQQLA.AIAGNPK	110	119	0.9949	21.6372	21.589	21.6354	22.1993	21.752	20.8885	21.5751	21.6181	21.5199
P16455_VKFGEVISY	MGMT	P16455	VKFGEVISY	IWKIIKV.VKFGEVISY.QQIAAIA	106	115	0.989	19.692	19.8408	19.7884	19.7808	19.7993	18.9398	19.9239	19.5148	19.6681
P16591_EIVNVHKEI	FER	P16591	EIVNVHKEI	ITSIVTE.EIVNVHKEI.QMSVEQI	239	248	0.9968	15.1397	15.6337	14.677	15.0837	15.0356	14.6439	15.9215	NA	14.2651
P16871_TTFGMVF	IL7R	P16871	TTFGMVF	MTIIG.TTFGMVF.SIIQVVS	6	13	0.9943	19.1546	18.8274	18.7728	19.1926	20.3247	18.2207	19.5507	18.5932	18.5137
P16871_TTFGMVFSL	IL7R	P16871	TTFGMVFSL	MTIIG.TTFGMVFSL.LQVVSGE	6	15	0.9998	24.7583	24.4141	24.4882	24.5853	24.3625	25.2307	24.7041	24.3033	24.6223
P16885_ETFPNDYTL	PLCG2	P16885	ETFPNDYTL	TFIVRES.ETFPNDYTL.SFWRSGR	567	576	0.9989	18.0835	17.4679	17.776	17.7832	18.2306	17.6053	18.612	18.6143	18.1048
P16885_ILMTLTVKV	PLCG2	P16885	ILMTLTVKV	PPESQRK.ILMTLTVKV.LGARHIP	1059	1068	0.9459	18.4041	18.6411	18.8909	18.2691	18.2011	NA	NA	17.7614	NA
P17010_ETVIIPEQV	ZFX	P17010	ETVIIPEQV	MEEADVS.ETVIIPEQV.LDSDVTE	89	98	0.9989	22.1754	21.4806	21.3902	21.6931	22.4592	21.3423	21.782	23.6359	21.3506
P17010_FKIADPFVL	ZFX	P17010	FKIADPFVL	HQCRHCD.FKIADPFVL.SRHIISV	697	706	0.9161	20.0553	19.7159	19.5897	20.0139	20.3564	20.2917	20.8646	19.6648	19.2904
P17010_IIIGPDGHPLTV	ZFX	P17010	IIIGPDGHPLTV	SRQYQTA.IIIGPDGHPLTV.YPCMICG	413	425	0.9934	14.8719	15.0752	15.0482	14.5433	15.2434	13.8873	15.2275	14.9582	14.5174
P17010_SETVIIPEQ	ZFX	P17010	SETVIIPEQ	IMEEADV.SETVIIPEQ.VIDSDVT	88	97	0.9346	19.5936	19.2918	20.0511	19.9071	19.9215	19.0481	19.3072	19.8839	18.8318
P17014_GKFFSQMSY	ZNF12	P17014	GKFFSQMSY	PYECYIC.GKFFSQMSY.LTIHHRI	555	564	0.9996	22.3113	22.4303	22.3774	22.3339	22.1479	21.8664	22.4517	22.4839	22.289
P17029_FTADSQAMV	ZKSCAN1	P17029	FTADSQAMV	QAMASAL.FTADSQAMV.KIEDMAV	219	228	0.9992	17.8991	17.6733	17.8464	18.376	18.1977	17.9497	17.8938	16.8251	17.9726
P17097_ESYGTVVRI	ZNF7	P17097	ESYGTVVRI	DMDIIKS.ESYGTVVRI.SPQDFPQ	103	112	0.9487	18.7053	18.5542	18.7985	19.3842	19.0773	18.4874	18.7634	18.0898	17.9297
P17098_HVIGVEEPSVGA	ZNF8	P17098	HVIGVEEPSVGA	MQEKNPV.HVIGVEEPSVGA.SMIFDIR	554	566	0.9998	17.2324	17.1686	17.3608	17.1512	18.223	17.2301	17.1992	16.3352	16.2473
P17252_EVADEKLHVTV	PRKCA	P17252	EVADEKLHVTV	GRIYIKA.EVADEKLHVTV.RDAKNII	167	178	0.9996	19.2968	19.54	19.8936	19.0333	18.9813	19.1773	19.1693	18.8691	18.7192
P17252_GKFKEPQAVF	PRKCA	P17252	GKFKEPQAVF	MYHIQQV.GKFKEPQAVF.YAAEISI	433	443	0.9934	20.4917	20.4188	20.4847	20.5701	20.3146	20.1581	20.6274	20.8354	20.4218
P17252_GKFKEPQAVFY	PRKCA	P17252	GKFKEPQAVFY	MYHIQQV.GKFKEPQAVFY.AAEISIG	433	444	1	23.6231	23.5688	23.5959	23.528	23.7022	23.0088	23.8502	23.8139	23.733
P17301_IGQTSSSVSFK	ITGA2	P17301	IGQTSSSVSFK	ADINPIK.IGQTSSSVSFK.SENFRHT	1028	1039	0.9801	16.6804	16.6121	16.812	16.8378	16.999	16.5182	17.0123	16.2165	16.188
P17301_QIPAAQEQPFIVSNQNKR	ITGA2	P17301	QIPAAQEQPFIVSNQNKR	DIVIDVR.QIPAAQEQPFIVSNQNKR.LTFSVTI	805	823	0.999	17.9846	17.2563	17.4856	18.2523	18.3282	17.7619	18.3122	18.1365	17.6517
P17301_TQVGLIQYANNPR	ITGA2	P17301	TQVGLIQYANNPR	IDIGPTK.TQVGLIQYANNPR.VVFNINT	209	222	0.9973	15.9219	16.0502	16.0424	16.549	16.1173	15.3637	15.887	15.1868	15.7278
P17301_VFSIPFHK	ITGA2	P17301	VFSIPFHK	AYSETAK.VFSIPFHK.DCGEDGI	780	788	0.9854	18.3167	18.2177	18.3735	18.4921	18.6352	17.8946	18.0332	18.4323	18.3149
P17342_AVTGIVVGA	NPR3	P17342	AVTGIVVGA	SGGIEES.AVTGIVVGA.LIGAGII	483	492	0.9909	18.3572	18.1448	17.7663	18.6467	19.0232	17.969	18.4644	18.2706	18.1749
P17342_FTLEGVHEV	NPR3	P17342	FTLEGVHEV	KIERNCY.FTLEGVHEV.FQEEGIH	215	224	0.9872	18.7998	18.785	19.1161	18.8887	18.8169	18.6916	18.9715	18.6819	18.3139
P17342_RLLPPGTRF	NPR3	P17342	RLLPPGTRF	EGNGTGR.RLLPPGTRF.QVAYEDS	91	100	0.998	22.8072	22.6358	22.7558	22.7845	22.9961	22.5489	22.9075	23.1259	22.6025
P17405_ETYGLPNTL	SMPD1	P17405	ETYGLPNTL	QIIYRAR.ETYGLPNTL.PTAWHNI	543	552	0.9945	19.6765	19.5036	20.0816	19.6425	19.6131	19.0513	20.1785	19.5938	19.1469
P17600_SEIFGGL	SYN1	P17600	SEIFGGL	KIWVDTC.SEIFGGL.DICAVEA	361	368	0.9709	16.4007	NA	15.4822	16.5993	16.3418	16.2693	16.8658	16.4982	NA
P17612_QAVNFPFLV	PRKACA	P17612	QAVNFPFLV	INEKRIL.QAVNFPFLV.KIEFSFK	97	106	0.9945	20.0521	19.9044	20.3891	20.547	20.4383	20.1291	19.2911	19.1333	19.9693
P17676_RAIDFSPYL	CEBPB	P17676	RAIDFSPYL	GSIGDHE.RAIDFSPYL.EPIGAPQ	71	80	0.9952	23.6265	22.9966	23.098	23.5358	24.4068	23.6611	24.1062	23.1518	22.7272
P17707_EVFKPGKFV	AMD1	P17707	EVFKPGKFV	DIIRKVV.EVFKPGKFV.TTIFVNQ	273	282	0.9759	22.5226	22.1993	22.5803	22.9986	22.4664	22.0587	22.184	23.0816	22.2336
P17813_NTIEPGQQSFV	ENG	P17813	NTIEPGQQSFV	PHFIQAS.NTIEPGQQSFV.QVRVSPS	465	476	0.9887	16.9683	16.7237	17.0496	17.2796	17.3233	16.4158	16.8463	17.1472	16.7264
P17844_AYPATAAAPMI	DDX5	P17844	AYPATAAAPMI	GMNQQAY.AYPATAAAPMI.GYPMPTG	594	605	0.999	14.56	14.4615	13.9769	15.264	14.8917	14.6073	14.4711	13.6702	14.5567
P17844_FFTPNNI	DDX5	P17844	FFTPNNI	KTGTAYT.FFTPNNI.KQVSDII	444	451	0.9402	21.4465	21.4882	21.4446	21.2037	21.3133	20.5563	22.219	21.5993	21.0098
P17844_GKRGGFNTF	DDX5	P17844	GKRGGFNTF	RRDRYSA.GKRGGFNTF.RDRENYD	500	509	0.9226	18.9902	18.9647	19.1698	19.1432	19.204	18.3855	19.1775	18.8798	18.8231
P17844_GSFGSNFVSA	DDX5	P17844	GSFGSNFVSA	SAANYTN.GSFGSNFVSA.GIQTSFR	543	553	0.9992	19.6404	19.8161	19.6852	20.0038	19.5122	19.0083	19.8538	19.1871	19.1611
P17844_IGYPMPTGY	DDX5	P17844	IGYPMPTGY	ATAAAPM.IGYPMPTGY.SQ	604	613	0.9985	21.5782	20.7315	21.0363	21.2352	22.8346	20.384	21.0715	21.1979	21.3074
P17844_QVSDLISVL	DDX5	P17844	QVSDLISVL	FTPNNIK.QVSDLISVL.REANQAI	452	461	0.9856	21.1877	21.1297	20.8691	20.7464	21.406	NA	21.6075	NA	NA
P17844_YAYPATAAAPMIG	DDX5	P17844	YAYPATAAAPMIG	NGMNQQA.YAYPATAAAPMIG.YPMPTGY	593	606	0.9849	15.7026	15.2941	NA	16.4614	16.0018	14.9899	15.3812	15.572	NA
P17844_YAYPATAAAPMIGYP	DDX5	P17844	YAYPATAAAPMIGYP	NGMNQQA.YAYPATAAAPMIGYP.MPTGYSQ	593	608	0.999	19.3742	19.5547	19.4674	19.6738	20.063	17.9881	19.3678	18.764	19.2602
P17844_YAYPATAAAPMIGYPMPTG	DDX5	P17844	YAYPATAAAPMIGYPMPTG	NGMNQQA.YAYPATAAAPMIGYPMPTG.YSQ	593	612	1	22.5943	22.7322	22.3326	22.8301	22.8023	22.0996	22.6441	22.6131	22.3467
P17844_YLLPAIVHI	DDX5	P17844	YLLPAIVHI	GSGKTIS.YLLPAIVHI.NHQPFIE	148	157	0.9989	10.0422	9.98534	10.5506	10.0278	9.63217	9.73487	9.9083	9.88049	10.4412
P17844_YTFFTPNNI	DDX5	P17844	YTFFTPNNI	STKTGTA.YTFFTPNNI.KQVSDII	442	451	0.9981	24.8604	24.9947	24.5922	24.9315	24.4188	24.856	24.8973	24.8173	25.1808
P17844_YTNGSFGSNFVSA	DDX5	P17844	YTNGSFGSNFVSA	GVYSAAN.YTNGSFGSNFVSA.GIQTSFR	540	553	0.9958	18.9204	18.8834	18.7508	19.307	19.6385	18.4459	18.4774	19.1297	18.1154
P17858_AVAFSPVTELKK	PFKL	P17858	AVAFSPVTELKK	VIGIKKK.AVAFSPVTELKK.DTDFEHR	716	728	0.9448	16.8617	16.6	16.7104	17.1926	16.9822	16.2156	17.6271	16.5515	16.4948
P17900_MQAPLLIAL	GM2A	P17900	MQAPLLIAL	MQSL.MQAPLLIAL.GIIIAAP	5	14	0.998	22.814	23.0438	22.6077	22.9938	22.9862	NA	22.5217	NA	NA
P17931_QSVFPFESGKPFK	LGALS3	P17931	QSVFPFESGKPFK	NWGREER.QSVFPFESGKPFK.IQVIVEP	187	200	0.9352	16.8223	16.6556	16.9062	17.2479	17.2793	16.4645	17.031	16.2371	16.3705
P17980_EVLRVTHEL	PSMC3	P17980	EVLRVTHEL	EIKIMKS.EVLRVTHEL.QAMKDKI	58	67	0.9971	20.8554	22.0322	20.9325	20.6829	20.483	20.1878	20.4836	20.5785	20.1847
P17980_IQPPKGVLMY	PSMC3	P17980	IQPPKGVLMY	EKFENIG.IQPPKGVLMY.GPPGTGK	217	227	0.9998	22.4481	22.2546	21.9645	22.4826	22.3409	21.9254	22.8394	22.5931	22.7145
P17980_LVSNVIELL	PSMC3	P17980	LVSNVIELL	VNKTIPY.LVSNVIELL.DVDPNDQ	89	98	0.9779	18.7191	NA	16.5217	NA	20.5367	NA	15.8527	NA	15.6597
P17987_AAASIANIV	TCP1	P17987	AAASIANIV	IRSQNVM.AAASIANIV.KSSIGPV	24	33	0.9939	23.689	23.6498	23.108	23.6684	23.9235	23.7701	23.9767	23.9656	23.3955
P17987_DSTDLVAKL	TCP1	P17987	DSTDLVAKL	IAVNAAQ.DSTDLVAKL.RAFHNEA	459	468	0.9999	18.2804	18.8901	18.7472	18.5423	17.5332	17.3045	17.8462	18.5466	18.0389
P17987_IHPTSVISGYR	TCP1	P17987	IHPTSVISGYR	DEIVKQK.IHPTSVISGYR.LACKEAV	112	123	0.9969	15.5027	15.2026	15.8015	14.6817	15.7751	15.7026	15.756	15.364	15.4058
P17987_SQNVMAAASIANIVK	TCP1	P17987	SQNVMAAASIANIVK	STGETIR.SQNVMAAASIANIVK.SSIGPVG	19	34	0.9997	17.0979	17.0995	17.2549	17.0003	16.8721	16.9338	17.0239	16.8896	16.9388
P17987_TTSVVIIAA	TCP1	P17987	TTSVVIIAA	DKEVGDG.TTSVVIIAA.EIIKNAD	90	99	0.9932	20.8279	20.9529	21.4452	20.6712	20.9304	20.3876	20.6867	20.8725	20.3038
P17987_YPVNSVNILK	TCP1	P17987	YPVNSVNILK	DIRGQPR.YPVNSVNILK.AHGRSQM	190	200	0.9996	19.3802	19.2788	19.5619	19.8557	19.8443	19.339	19.2775	18.7567	18.5414
P18077_SKAIFAGY	RPL35A	P18077	SKAIFAGY	MSGRIW.SKAIFAGY.KRGIRNQ	7	15	0.9969	19.417	19.326	19.3047	19.561	19.3041	19.2576	19.5212	19.6906	19.3083
P18124_LKSVNELIY	RPL7	P18124	LKSVNELIY	IAWGYPN.LKSVNELIY.KRGYGKI	147	156	0.997	18.8132	18.3847	18.9549	19.0361	18.9241	18.2161	18.8814	19.028	18.865
P18206_QQISHLVIM	VCL	P18206	QQISHLVIM	SIIEPVA.QQISHLVIM.HEEGEVD	18	27	0.9987	19.589	19.8612	19.7086	20.0138	19.5781	19.3372	19.8436	18.9681	18.963
P18405_RKFEEYPKF	SRD5A1	P18405	RKFEEYPKF	EHHEWYL.RKFEEYPKF.RKIIIPF	242	251	0.9832	19.7119	19.8544	19.7768	19.7833	19.6467	19.2023	19.6672	19.8862	19.773
P18462_LSFYPAEIT	HLA-A	P18462	LSFYPAEIT	ATIRCWA.LSFYPAEIT.LTWQRDG	230	239	0.9061	15.4372	15.1592	15.8858	15.4884	15.1967	15.0369	15.9489	NA	15.0114
P18462_SQPTIPIVGIIAG	HLA-A	P18462	SQPTIPIVGIIAG	TIRWEPS.SQPTIPIVGIIAG.LVIFGAV	302	315	0.9243	17.0194	16.8395	NA	16.8452	17.2115	NA	17.1419	NA	NA
P18462_VMAPRTLVL	HLA-A	P18462	VMAPRTLVL	MA.VMAPRTLVL.LISGAIA	3	12	0.9961	25.581	25.3118	25.8613	26.1316	25.3818	24.9777	25.5448	25.966	25.0012
P18464_AVVATVM	HLA-B	P18464	AVVATVM	IAVVVIG.AVVATVM.CRRKSSG	325	332	0.9672	15.7905	15.4349	16.0385	15.8622	16.2594	15.4661	15.9954	15.5334	15.4823
P18583_TTSELSTMTV	SON	P18583	TTSELSTMTV	ISVQSVV.TTSELSTMTV.SQSIEVP	660	670	0.9989	18.6958	17.8839	18.7371	19.0981	19.144	17.9495	18.3919	19.2495	18.2544
P18621_ETAQAIKGMHI	RPL17	P18621	ETAQAIKGMHI	VHFKNTR.ETAQAIKGMHI.RKATKYI	31	42	1	25.8685	25.6894	25.7908	25.4954	26.072	25.739	25.8	26.2555	26.0149
P18621_VRYSLDPENPTKS	RPL17	P18621	VRYSLDPENPTKS	.VRYSLDPENPTKS.CKSRGSN	2	15	0.9964	20.8696	NA	20.3694	20.5245	21.1399	21.4159	20.645	20.5247	20.7842
P18669_HGEAQVK	PGAM1	P18669	HGEAQVK	KAETAAK.HGEAQVK.IWRRSYD	107	114	0.9983	15.225	14.7434	15.7685	15.1787	15.2751	14.7909	15.6394	14.8834	14.7925
P18669_HYGGLTGLNK	PGAM1	P18669	HYGGLTGLNK	TWRINER.HYGGLTGLNK.AETAAKH	91	101	1	21.1917	20.8538	21.2126	21.4519	21.2322	21.2368	21.3608	20.9519	20.7268
P18669_VLIAAHGNSLR	PGAM1	P18669	VLIAAHGNSLR	QIKEGKR.VLIAAHGNSLR.GIVKHIE	181	192	1	21.9326	21.7673	21.9679	21.901	22.8112	21.4804	21.8761	20.9826	21.1433
P18846_QQGTTILQY	ATF1	P18846	QQGTTILQY	MTNSGST.QQGTTILQY.AQTSDGQ	143	152	0.9658	20.8251	20.5814	20.969	21.3405	21.041	20.5597	20.6508	20.9591	20.191
P18848_ETMPDDLLTTL	ATF4	P18848	ETMPDDLLTTL	IIGIDDL.ETMPDDLLTTL.DDTCDIF	106	117	0.9979	19.084	19.3687	19.424	19.1652	19.2378	18.3706	18.5669	19.2846	18.6564
P18850_GSNSQLMAVQY	ATF6	P18850	GSNSQLMAVQY	IQGAIEQ.GSNSQLMAVQY.TETTSSI	517	528	0.9909	17.3753	17.0716	17.5103	17.5733	17.8393	16.7542	17.681	17.0745	17.1701
P18858_DASEIQVQV	LIG1	P18858	DASEIQVQV	TRKRKEV.DASEIQVQV.CIYAFDI	647	656	0.9931	22.8873	22.7702	22.8783	23.1199	22.8546	22.7171	23.1113	22.8648	22.6836
P18859_DPKFEVIEKPQA	ATP5PF	P18859	DPKFEVIEKPQA	FPTFKFE.DPKFEVIEKPQA.	97	109	0.9998	20.4423	19.9131	20.3642	20.2033	21.0067	19.9085	20.659	21.1689	19.4655
P18859_FEDPKFEVIEKPQA	ATP5PF	P18859	FEDPKFEVIEKPQA	NTFPTFK.FEDPKFEVIEKPQA.	95	109	1	22.2158	21.7649	22.4342	21.7106	22.7446	21.6576	22.3996	23.0724	20.6234
P18859_FEVIEKPQA	ATP5PF	P18859	FEVIEKPQA	FKFEDPK.FEVIEKPQA.	100	109	0.9965	20.0624	19.9986	20.7033	19.834	20.3052	19.2665	19.9788	20.5776	19.058
P18859_NADMNTFPTFKFED	ATP5PF	P18859	NADMNTFPTFKFED	KIKQMFG.NADMNTFPTFKFED.PKFEVIE	84	98	0.9987	15.227	14.9741	15.2871	15.3925	15.4927	15.0836	15.2817	15.1766	15.0509
P18859_PKFEVIEKPQA	ATP5PF	P18859	PKFEVIEKPQA	PTFKFED.PKFEVIEKPQA.	98	109	0.9999	25.8157	26.021	26.2089	25.6539	25.4931	25.2646	25.401	26.2733	25.9269
P19001 SWISS-PROT:P19001 Tax_Id=10090 Gene_Symbol=Krt19 Keratin, type I cytoskeletal 19_DYNHYFK		P19001 SWISS-PROT:P19001 Tax_Id=10090 Gene_Symbol=Krt19 Keratin, type I cytoskeletal 19	DYNHYFK	QGPGPSR.DYNHYFK.TIEDIRD	129	136	0.9564	14.3948	14.5281	14.7193	14.2477	14.7533	14.2463	14.4133	13.8108	14.2162
P19021_EIIDIFKPV	PAM	P19021	EIIDIFKPV	VMNFSNG.EIIDIFKPV.RKHFDMP	767	776	0.9977	20.5776	20.8328	20.4096	20.0446	20.7797	19.8309	21.1364	20.5425	20.5608
P19021_LVAEIANVV	PAM	P19021	LVAEIANVV	KAESESD.LVAEIANVV.QKKDIGR	422	431	0.991	20.6663	20.6046	20.7817	20.7516	20.9289	20.5771	20.3535	20.4223	20.815
P19022_FKVDEDGMVY	CDH2	P19022	FKVDEDGMVY	ESSEPAD.FKVDEDGMVY.AVRSFPI	79	89	0.997	20.9821	21.2038	20.9178	21.0057	21.0275	20.6729	21.2072	21.2034	20.4405
P19174_ETFVGDYTL	PLCG1	P19174	ETFVGDYTL	SFIVRES.ETFVGDYTL.SFWRNGK	589	598	0.9983	19.7903	19.1025	19.5876	20.3689	19.893	19.8257	19.5473	19.3526	19.9539
P19256_VTFHVPSNV	CD58	P19256	VTFHVPSNV	YGVVYGN.VTFHVPSNV.PIKEVIW	41	50	0.9933	17.5616	17.0189	17.9339	17.4728	17.5307	17.4288	18.1956	17.4057	17.1242
P19338_AVTTPGKK	NCL	P19338	AVTTPGKK	KTVTPAK.AVTTPGKK.GATPGKA	103	111	0.9494	17.392	17.4508	17.1643	17.5493	17.2952	17.273	17.6194	17.3388	17.3898
P19338_EVFEDAAEI	NCL	P19338	EVFEDAAEI	VTQDEIK.EVFEDAAEI.RIVSKDG	411	420	0.9655	19.2001	19.1539	18.567	19.3436	19.3132	18.4635	19.7759	NA	18.6501
P19338_EVFEDAAEIRL	NCL	P19338	EVFEDAAEIRL	VTQDEIK.EVFEDAAEIRL.VSKDGKS	411	422	1	21.5132	21.8478	21.2784	21.7421	21.6676	20.931	21.5886	20.7373	21.7921
P19338_EVFEKATFI	NCL	P19338	EVFEKATFI	ATEETIQ.EVFEKATFI.KVPQNQN	504	513	0.9995	24.6022	24.9885	24.3855	24.8488	24.4651	24.1064	24.8228	24.26	24.719
P19338_EVFEKATFIKV	NCL	P19338	EVFEKATFIKV	ATEETIQ.EVFEKATFIKV.PQNQNGK	504	515	1	20.5827	20.8893	20.7127	20.868	20.7579	19.5619	20.9001	20.1882	20.299
P19338_GIAYIEFK	NCL	P19338	GIAYIEFK	SKDGKSK.GIAYIEFK.TEADAEK	430	438	0.9293	15.3911	16.0726	15.1265	15.2914	15.7698	14.9293	15.3696	15.4181	14.6544
P19338_LKTGISDVF	NCL	P19338	LKTGISDVF	FNKSAPE.LKTGISDVF.AKNDIAV	323	332	0.9994	22.0892	22.4184	22.3146	22.3075	22.2688	21.089	22.1838	22.042	21.6398
P19367_GAALITAVGVR	HK1	P19367	GAALITAVGVR	SEDGSGK.GAALITAVGVR.LRTEASS	900	911	0.9995	19.4162	19.6678	19.666	19.7905	19.7706	19.1414	19.3737	18.6031	18.8521
P19367_QTHNNAVVK	HK1	P19367	QTHNNAVVK	MEIGIRK.QTHNNAVVK.MIPSFVR	502	511	0.9988	14.6901	14.7681	14.7528	15.6555	14.7472	NA	13.8265	13.6962	14.4643
P19387_AKWNPTAGVAF	POLR2C	P19387	AKWNPTAGVAF	KGFGKEH.AKWNPTAGVAF.EYDPDNA	174	185	0.9999	21.9041	21.978	21.4728	21.6573	21.9078	21.4591	22.2167	22.3861	21.8649
P19397_FLYIGIITI	CD53	P19397	FLYIGIITI	RIWFHSN.FLYIGIITI.CVCVIEV	182	191	0.99	10.0422	NA	NA	NA	NA	NA	NA	NA	NA
P19447_QTSDITEYL	ERCC3	P19447	QTSDITEYL	AAVSVGL.QTSDITEYL.RKISKTG	132	141	0.9979	23.3811	23.2257	23.4633	23.2561	23.1306	23.3259	23.5348	23.5655	23.4228
P19525_AKLDHVNIVHY	EIF2AK2	P19525	AKLDHVNIVHY	EREVKAL.AKLDHVNIVHY.NGCWDGF	313	324	0.9999	18.6301	18.6543	18.4558	18.8563	18.8183	18.0113	18.7934	18.6364	18.4872
P19532_DVIDEIISL	TFE3	P19532	DVIDEIISL	SSEKEID.DVIDEIISL.ESSYNDE	263	272	0.9665	19.1197	19.2265	19.2755	19.2636	18.8059	18.8913	19.1672	19.125	19.1327
P19623_KKFLPGMAIGY	SRM	P19623	KKFLPGMAIGY	EDVIQVS.KKFLPGMAIGY.SSSKITI	134	145	0.9999	24.4459	24.3757	24.3342	24.4009	24.4451	23.9306	24.5875	24.7516	24.4181
P19623_KTYGNVLVL	SRM	P19623	KTYGNVLVL	DIIVFRS.KTYGNVLVL.DGVIQCT	57	66	0.9962	22.1922	21.8108	22.1331	22.4491	22.3726	21.8608	22.3967	22.3986	21.9132
P19623_SLFPVVAY	SRM	P19623	SLFPVVAY	EMRQFCQ.SLFPVVAY.AYCTIPT	226	234	0.9618	17.8553	17.5233	NA	17.6558	18.2452	NA	18.511	17.189	17.5671
P20020_ITVGDIAQV	ATP2B1	P20020	ITVGDIAQV	IQIPVAD.ITVGDIAQV.KYGDIIP	210	219	0.9952	20.7217	20.5414	20.5201	20.7695	20.496	19.9665	21.3468	21.0194	20.7149
P20226_ESSGIVPQL	TBP	P20226	ESSGIVPQL	TPATPAS.ESSGIVPQL.QNIVSTV	157	166	0.9969	17.543	17.9132	17.3338	17.98	17.7003	16.9125	17.4444	17.6374	17.0809
P20248_ILVDWLVEV	CCNA2	P20248	ILVDWLVEV	ITNSMRA.ILVDWLVEV.GEEYKIQ	213	222	0.9955	10.0422	NA	NA	NA	NA	NA	NA	NA	NA
P20290_ETIMNQEKL	BTF3	P20290	ETIMNQEKL	GQEPQMK.ETIMNQEKL.AKIQAQV	47	56	0.9985	21.5106	21.0452	21.6028	21.8071	21.6033	21.2347	21.4343	21.6715	21.1765
P20290_ETIMNQEKLAKLQ	BTF3	P20290	ETIMNQEKLAKLQ	GQEPQMK.ETIMNQEKLAKLQ.AQVRIGG	47	60	0.9854	21.5744	21.5084	21.6002	21.4036	21.279	21.2628	22.1118	21.7264	21.5085
P20290_EVPDLVENFDEASKNEAN	BTF3	P20290	EVPDLVENFDEASKNEAN	TGEDDDD.EVPDLVENFDEASKNEAN.	189	207	1	17.8855	17.6757	17.3568	17.7613	17.8935	17.9327	18.0445	18.3245	17.9049
P20290_MLPSILNQL	BTF3	P20290	MLPSILNQL	ETKQITE.MLPSILNQL.GADSITS	146	155	0.9937	20.9262	21.9253	21.1074	20.8278	20.7052	20.3271	20.7623	20.8159	20.4648
P20290_TVIHFNNPKV	BTF3	P20290	TVIHFNNPKV	NMFTNQG.TVIHFNNPKV.QASIAAN	114	124	1	20.7274	20.9499	20.854	20.9883	20.7152	20.114	20.7073	20.7608	20.4046
P20340_GKTSLITRF	RAB6A	P20340	GKTSLITRF	FIGEQSV.GKTSLITRF.MYDSFDN	25	34	0.9914	22.0598	22.0648	22.1436	22.2755	22.0431	21.5903	22.2041	22.2354	21.7739
P20340_SLIPSYIR	RAB6A	P20340	SLIPSYIR	AGQERFR.SLIPSYIR.DSTVAVV	77	85	0.9818	20.9911	20.9422	20.791	21.0395	21.152	20.7547	21.0606	20.9859	20.7161
P20393_EVVEFAKHI	NR1D1	P20393	EVVEFAKHI	SFTPAVR.EVVEFAKHI.PGFRDIS	449	458	0.9993	22.3213	22.0002	22.4561	22.1503	22.2979	22.0602	22.556	22.5084	22.2399
P20618_LSEGFSIHTR	PSMB1	P20618	LSEGFSIHTR	IVASDTR.LSEGFSIHTR.DSPKCYK	57	67	0.9998	14.8707	14.7514	15.1339	15.5266	15.1295	14.3776	14.459	14.51	14.6628
P20674_EIYPYVIQEL	COX5A	P20674	EIYPYVIQEL	DKAGPHK.EIYPYVIQEL.RPTINEI	121	131	0.9935	17.939	17.5829	17.9249	18.2796	17.5734	17.6538	18.5954	17.8932	17.6538
P20674_ELGISTPEELGLDKV	COX5A	P20674	ELGISTPEELGLDKV	EIRPTIN.ELGISTPEELGLDKV.	136	151	1	19.7935	19.9944	18.9258	18.9687	19.6078	19.9604	19.1582	21.1351	18.9523
P20674_GISTPEELGLDKV	COX5A	P20674	GISTPEELGLDKV	RPTINEL.GISTPEELGLDKV.	138	151	0.9992	19.3419	20.085	18.5294	18.4414	19.0867	19.1908	18.8487	20.0658	19.4358
P20674_ISTPEELGLDKV	COX5A	P20674	ISTPEELGLDKV	PTINEIG.ISTPEELGLDKV.	139	151	1	25.7192	25.61	24.8209	24.7055	25.9053	25.4704	25.2215	27.1902	24.5471
P20674_RKGINTLVTY	COX5A	P20674	RKGINTLVTY	DIDAWEL.RKGINTLVTY.DMVPEPK	71	81	0.9727	19.4034	19.7285	19.7336	19.6092	19.6556	19.3284	19.4369	18.7082	18.396
P20674_STPEELGLDKV	COX5A	P20674	STPEELGLDKV	TINEIGI.STPEELGLDKV.	140	151	0.9783	17.8601	17.2375	17.4714	18.2397	17.1519	17.603	17.9253	18.8717	17.4915
P20700_RKIGDTSVSY	LMNB1	P20700	RKIGDTSVSY	MGGWEMI.RKIGDTSVSY.KYTSRYV	473	483	0.9745	18.9623	19.3869	19.1739	18.6813	19.3439	18.077	19.3019	18.8713	18.2921
P20908_EIFGSLNSL	COL5A1	P20908	EIFGSLNSL	DYADGME.EIFGSLNSL.KIEIEQM	1610	1619	0.9632	16.216	16.7055	16.6311	16.3176	15.8234	15.3306	15.8762	16.3668	16.1959
P20908_EVFEGDIQQL	COL5A1	P20908	EVFEGDIQQL	GTRIIDE.EVFEGDIQQL.LFVSDHR	215	225	0.9954	22.6951	22.9024	22.4757	22.7652	22.8073	22.2628	22.8453	22.7261	22.5514
P20936_DLIGYYSHV	RASA1	P20936	DLIGYYSHV	RRFSSIS.DLIGYYSHV.SCIIKGE	251	260	0.9887	17.8796	17.941	17.9317	18.116	18.0944	17.4402	17.7441	17.967	17.6528
P21291_GFGFGQGAGALVHSE	CSRP1	P21291	GFGFGQGAGALVHSE	AKNFGPK.GFGFGQGAGALVHSE.	179	194	0.9993	18.3378	18.3202	17.9819	18.5437	18.2423	17.8784	18.0466	18.7997	18.18
P21333_AFGPGLQGGSAGSPAR	FLNA	P21333	AFGPGLQGGSAGSPAR	TKPSKVK.AFGPGLQGGSAGSPAR.FTIDTKG	1072	1088	1	18.0471	18.1175	18.2071	17.9132	18.537	17.4912	18.0384	17.9475	17.3238
P21333_AGNNMLLVGVHGPR	FLNA	P21333	AGNNMLLVGVHGPR	FTVDCSK.AGNNMLLVGVHGPR.TPCEEII	2585	2599	1	20.1188	20.0724	20.2826	20.1413	20.5696	19.5438	20.2153	19.7315	19.9776
P21333_AGVAPLQVK	FLNA	P21333	AGVAPLQVK	FQVDTSK.AGVAPLQVK.VQGPKGI	1478	1487	0.9884	18.2164	18.4209	18.5291	18.7757	18.1187	18.2816	17.2259	17.8833	17.9473
P21333_ALTQTGGPHVK	FLNA	P21333	ALTQTGGPHVK	EFSVDAR.ALTQTGGPHVK.ARVANPS	1284	1295	0.9964	15.9043	16.5089	16.2429	16.049	15.7274	15.614	15.6055	14.5828	16.1601
P21333_AYGPGIEPTGNMVK	FLNA	P21333	AYGPGIEPTGNMVK	INPKKAR.AYGPGIEPTGNMVK.KRAEFTV	286	300	0.9992	14.7671	14.3578	14.8286	15.4006	15.2518	14.9808	14.7107	14.0257	13.861
P21333_DEHIPGSPYRVVVP	FLNA	P21333	DEHIPGSPYRVVVP	TIVVKWG.DEHIPGSPYRVVVP.	2634	2648	0.9795	17.1163	17.1857	17.0116	16.9705	16.989	NA	17.0468	17.348	17.2191
P21333_EIPFSPYRV	FLNA	P21333	EIPFSPYRV	IIKYGGD.EIPFSPYRV.RAVPTGD	1626	1635	0.9916	19.9917	20.8178	20.5357	20.1035	20.0358	18.7196	19.8921	19.4932	19.261
P21333_GKGKLDVQF	FLNA	P21333	GKGKLDVQF	TVNAKAA.GKGKLDVQF.SGITKGD	903	912	0.9849	20.524	20.874	20.9239	21.0528	20.5288	19.6209	20.3599	20.4652	19.72
P21333_HIPDSPFVV	FLNA	P21333	HIPDSPFVV	SVKFNEE.HIPDSPFVV.PVASPSG	2315	2324	0.931	18.3702	17.7612	19.5451	17.7226	18.3371	17.6678	18.1463	NA	NA
P21333_HTFEPAEFI	FLNA	P21333	HTFEPAEFI	GQGIHEG.HTFEPAEFI.IDTRDAG	2061	2070	0.9963	18.7988	19.0626	19.0655	18.8451	18.9614	18.788	18.4148	18.7471	18.3261
P21333_IQIGEETVITV	FLNA	P21333	IQIGEETVITV	GAGIGPT.IQIGEETVITV.DTKAAGK	1664	1675	0.9945	19.1187	NA	19.1849	NA	19.2121	19.1189	19	18.992	NA
P21333_KHNQRPTFR	FLNA	P21333	KHNQRPTFR	SQKKMHR.KHNQRPTFR.QMQIENV	92	101	0.9741	21.9894	22.4975	22.4831	22.6654	22.12	21.5744	21.501	20.8353	21.1667
P21333_LKPGAPLRPK	FLNA	P21333	LKPGAPLRPK	SQFPKAK.LKPGAPLRPK.LNPKKAR	269	279	0.9998	23.3745	23.9413	24.0955	24.2546	23.4757	22.7331	22.4153	22.1114	22.0386
P21333_LKVNQPASF	FLNA	P21333	LKVNQPASF	SSIQESG.LKVNQPASF.AVSINGA	2345	2354	0.9949	19.2366	19.7938	19.6059	19.2635	19.5779	18.5445	19.1735	18.7306	18.6602
P21333_RLTVSSLQESGLK	FLNA	P21333	RLTVSSLQESGLK	SPSGDAR.RLTVSSLQESGLK.VNQPASF	2334	2347	0.9959	18.4838	18.5473	18.7657	19.0383	18.9639	17.8368	18.434	17.4948	18.0064
P21333_SAADIPINI	FLNA	P21333	SAADIPINI	MSHIKVG.SAADIPINI.SETDISI	1967	1976	0.9993	26.7917	26.5191	25.9955	26.345	26.6316	26.0407	27.659	26.2205	26.3973
P21333_TFSVWYVPEVTGTHK	FLNA	P21333	TFSVWYVPEVTGTHK	ANNDKNR.TFSVWYVPEVTGTHK.VTVIFAG	341	356	0.9985	15.91	15.9461	16.2315	16.2854	16.1054	15.2459	15.6501	15.7516	15.7907
P21333_TGVAVNKPAEFTVDAK	FLNA	P21333	TGVAVNKPAEFTVDAK	RGPGIEK.TGVAVNKPAEFTVDAK.HGGKAPI	685	701	0.9652	18.0299	18.1472	18.4805	18.8855	18.1901	17.4799	17.5257	17.2152	17.3481
P21333_TGVELGKPTHFTVNAK	FLNA	P21333	TGVELGKPTHFTVNAK	EGPGISR.TGVELGKPTHFTVNAK.AAGKGKI	885	901	0.9993	19.4233	19.8036	19.962	20.1692	20.0146	18.6577	18.9582	18.0435	17.9707
P21333_VNVGAGSHPNK	FLNA	P21333	VNVGAGSHPNK	IPNSPFR.VNVGAGSHPNK.VKVYGPG	761	772	1	18.7131	18.8347	18.9472	19.2812	19.1031	18.211	18.1964	18.292	18.5502
P21333_VTVLFAGQHIAK	FLNA	P21333	VTVLFAGQHIAK	EVTGTHK.VTVLFAGQHIAK.SPFEVYV	356	368	0.9997	19.6551	19.8714	19.7648	19.7403	19.3386	18.951	20.2033	18.8795	18.4116
P21333_VYGPGVAK	FLNA	P21333	VYGPGVAK	SHPNKVK.VYGPGVAK.TGIKAHE	774	782	0.9836	18.2573	18.8002	18.5237	18.8843	18.4676	17.7371	17.8802	17.3929	17.4618
P21359_SASGVLFSL	NF1	P21359	SASGVLFSL	HAAEIRN.SASGVLFSL.SCNNFNA	137	146	0.9916	22.2357	21.8471	22.4494	21.8635	22.3496	21.798	22.916	22.2979	22.1003
P21399_LVIDHSIQV	ACO1	P21399	LVIDHSIQV	NPVCPAD.LVIDHSIQV.DFNRRAD	122	131	0.9909	18.4034	18.1715	18.4058	18.5693	18.5109	17.8978	18.7137	18.4113	18.4001
P21589_EVAHFMNAL	NT5E	P21589	EVAHFMNAL	FTVYKGA.EVAHFMNAL.RYDAMAI	100	109	0.9985	24.4581	23.849	24.0188	24.1435	24.2588	25.0047	25.0529	24.5469	24.3778
P21675_EVIDVVRTM	TAF1	P21675	EVIDVVRTM	IKKISRW.EVIDVVRTM.STEQARS	1024	1033	0.9996	20.5902	20.8769	20.8697	21.0388	20.7416	19.9401	20.5459	20.0027	20.2654
P21675_FLDDVNLIL	TAF1	P21675	FLDDVNLIL	KYQSRES.FLDDVNLIL.ANSVKYN	1568	1577	0.9909	20.3715	NA	20.3245	NA	19.9157	NA	20.5842	NA	NA
P21754_DTSVVLLGV	ZP3	P21754	DTSVVLLGV	EQWAIPS.DTSVVLLGV.GIAVVVS	384	393	0.9953	22.2625	22.8398	22.2748	22.4767	22.4057	NA	21.7231	21.3854	22.0188
P21796_AGGHKLGLGLEFQA	VDAC1	P21796	AGGHKLGLGLEFQA	IDGKNVN.AGGHKLGLGLEFQA.	270	284	0.9966	18.5575	18.7274	18.2213	18.6799	NA	NA	18.5494	NA	NA
P21796_GYGFGLIK	VDAC1	P21796	GYGFGLIK	ARDVFTK.GYGFGLIK.LDIKTKS	21	29	0.9996	23.1323	22.963	22.918	22.9029	23.4246	22.8875	23.328	23.2072	23.1154
P21796_KLETAVNLAWTAGNSNTR	VDAC1	P21796	KLETAVNLAWTAGNSNTR	IYQKVNK.KLETAVNLAWTAGNSNTR.FGIAAKY	201	219	0.9472	16.9875	16.718	16.9592	17.1376	17.2777	16.3093	17.2587	16.9884	17.0227
P21796_LTFDSSFSPNTGKK	VDAC1	P21796	LTFDSSFSPNTGKK	QIARGIK.LTFDSSFSPNTGKK.NAKIKTG	97	111	1	21.5231	21.4454	21.323	21.716	21.6619	21.1335	21.5656	21.6143	21.5598
P21796_LTLSALLDGK	VDAC1	P21796	LTLSALLDGK	TIKPGIK.LTLSALLDGK.NVNAGGH	257	267	0.9999	19.2472	19.2516	19.1979	19.4073	19.6789	18.5231	19.5797	18.9887	18.7368
P21796_NVNAGGHK	VDAC1	P21796	NVNAGGHK	SAIIDGK.NVNAGGHK.LGIGIEF	267	275	0.9916	20.0228	19.8791	19.9331	20.181	20.0955	19.3446	20.3277	20.3108	19.8814
P21796_VNNSSLIGLGYTQTLKPGIK	VDAC1	P21796	VNNSSLIGLGYTQTLKPGIK	DACFSAK.VNNSSLIGLGYTQTLKPGIK.LTISAII	237	257	1	19.1617	18.8606	18.9026	19.5899	19.7635	18.2939	19.2578	19.0049	18.7705
P21796_VTQSNFAVGYK	VDAC1	P21796	VTQSNFAVGYK	FETAKSR.VTQSNFAVGYK.TDEFQIH	164	175	1	22.8707	22.7864	22.7538	22.7538	23.1322	22.5581	23.0503	22.9859	22.6391
P21953_AKDPTAVIF	BCKDHB	P21953	AKDPTAVIF	SAIDNSL.AKDPTAVIF.GEDVAFG	86	95	0.9942	20.8659	20.8639	20.9157	20.8713	20.9426	20.3209	21.1801	21.0621	20.5904
P22059_SKIPMPVNF	OSBP	P22059	SKIPMPVNF	NCIGKEL.SKIPMPVNF.NEPISMI	432	441	0.9878	21.762	22.3212	21.4213	21.8567	22.1644	20.6786	21.536	21.2564	20.8717
P22102_DTIGQDLVAM	GART	P22102	DTIGQDLVAM	AQICNKH.DTIGQDLVAM.CVNDIIA	510	520	0.9979	17.2899	17.2903	17.705	17.6793	17.2901	16.9949	17.0196	17.074	17.0576
P22102_LQQPRSLTY	GART	P22102	LQQPRSLTY	GFRAIAF.LQQPRSLTY.KESGVDI	429	438	0.9738	20.1514	20.5597	20.3408	20.1957	20.2323	19.6079	20.2564	19.8581	19.9437
P22105_SAVGVTAPEEESPDAPLAK	TNXB	P22105	SAVGVTAPEEESPDAPLAK	GRRVGPV.SAVGVTAPEEESPDAPLAK.LRIGQMT	2176	2195	0.9373	15.4219	15.3672	15.9019	15.161	15.3836	15.3891	15.4743	15.4699	15.0745
P22234_IATGSFLK	PAICS	P22234	IATGSFLK	IEWVCRR.IATGSFLK.RNPGVKE	103	111	1	19.8009	20.2491	19.8385	19.8938	19.8926	19.3937	19.6651	19.6666	19.4823
P22234_KNHLEGK	PAICS	P22234	KNHLEGK	TAGNAAR.KNHLEGK.AAISNKI	47	54	0.9888	18.2898	17.9878	17.9891	18.1715	18.491	17.8018	18.537	18.656	18.4318
P22307_LQNLQLQPGNAKL	SCP2	P22307	LQNLQLQPGNAKL	NMGIAMK.LQNLQLQPGNAKL.	535	548	0.9998	18.1847	17.8981	18.0116	18.3043	18.1483	17.1286	18.4766	18.5227	18.5213
P22314_AANLFAQTY	UBA1	P22314	AANLFAQTY	HIDYVMA.AANLFAQTY.GITGSQD	768	777	0.9995	20.4572	20.0788	20.0914	20.7621	20.2901	20.3732	20.866	20.3676	20.4867
P22314_AKFSRPAQL	UBA1	P22314	AKFSRPAQL	DFVVTDF.AKFSRPAQL.HIGFQAI	321	330	0.9866	21.2297	21.3137	21.2681	21.3641	21.2826	20.7928	21.3774	21.3236	21.019
P22314_DLAPINAFI	UBA1	P22314	DLAPINAFI	IAYVAAG.DLAPINAFI.GGIAAQE	393	402	0.9978	23.046	22.6954	22.6196	22.881	23.3071	22.7544	23.3059	23.129	23.0147
P22314_KPLLESGTLGTK	UBA1	P22314	KPLLESGTLGTK	RRCVYYR.KPLLESGTLGTK.GNVQVVI	593	605	0.9998	19.7408	20.6851	20.3576	20.3878	19.6692	18.5353	19.4093	18.957	18.3994
P22314_LQTSSVLVSGLR	UBA1	P22314	LQTSSVLVSGLR	GHEAMKR.LQTSSVLVSGLR.GIGVEIA	70	82	0.9968	18.0261	18.5029	18.4897	18.3971	17.7116	17.4169	17.9927	17.6716	17.4224
P22314_QLYVLGHEAMK	UBA1	P22314	QLYVLGHEAMK	DEGIYSR.QLYVLGHEAMK.RIQTSSV	58	69	0.999	17.3266	17.7459	17.4745	17.5593	17.004	16.7896	17.848	16.8324	16.9025
P22392_DRPFFPGLVK	NME2	P22392	DRPFFPGLVK	QHYIDIK.DRPFFPGLVK.YMNSGPV	57	67	0.9998	20.9045	20.8819	20.634	20.8466	21.0754	20.7598	21.3357	20.8659	20.7781
P22392_GLVGEIIKR	NME2	P22392	GLVGEIIKR	KPDGVQR.GLVGEIIKR.FEQKGFR	19	28	0.921	18.4889	18.4883	18.4308	18.7584	18.534	18.0712	18.333	18.3723	18.7925
P22392_MVWEGLNVV	NME2	P22392	MVWEGLNVV	NSGPVVA.MVWEGLNVV.KTGRVMI	76	85	0.965	18.0833	18.0988	17.7695	18.4589	18.1374	17.5847	18.0635	18.111	18.2664
P22392_NIIHGSDSVK	NME2	P22392	NIIHGSDSVK	FCIQVGR.NIIHGSDSVK.SAEKEIS	115	125	0.9782	13.6934	13.7371	13.3604	14.1234	13.7104	13.6626	13.4954	13.6898	13.6471
P22392_TFIAIKPDGVQR	NME2	P22392	TFIAIKPDGVQR	MANIER.TFIAIKPDGVQR.GIVGEII	7	19	1	22.7332	22.7893	22.6393	22.7837	22.6782	22.6215	22.9509	22.628	22.698
P22392_VMLGETNPADSKPGTIR	NME2	P22392	VMLGETNPADSKPGTIR	NVVKTGR.VMLGETNPADSKPGTIR.GDFCIQV	89	106	0.9998	19.4276	18.9703	19.3892	19.4519	19.3051	19.1259	19.6646	19.6073	19.7376
P22626_GGGGNFGPGPGSNFR	HNRNPA2B1	P22626	GGGGNFGPGPGSNFR	FGFGDSR.GGGGNFGPGPGSNFR.GGSDGYG	214	229	0.9799	16.6528	17.1207	17.1177	17.0442	16.6951	15.7064	16.0208	16.3636	16.5213
P22626_YHTINGHNAEVR	HNRNPA2B1	P22626	YHTINGHNAEVR	DKIVIQK.YHTINGHNAEVR.KAISRQE	174	186	0.9943	14.5073	14.1018	14.4536	14.5008	15.1643	14.15	14.5704	14.0882	14.6913
P22670_NTAQINQML	RFX1	P22670	NTAQINQML	AARAVIQ.NTAQINQML.SDINRVD	767	776	0.9985	18.2063	18.0923	18.3751	18.3244	18.8822	17.3292	18.7318	17.656	17.4753
P22670_QQVPVPHVY	RFX1	P22670	QQVPVPHVY	AQEVQQL.QQVPVPHVY.SSQVQYV	283	292	0.9975	20.6736	20.6508	20.6724	21.2031	20.6557	20.4283	20.3905	20.8144	20.0883
P22670_YSYPETPLY	RFX1	P22670	YSYPETPLY	SAIRSST.YSYPETPLY.TQTASTS	315	324	0.9903	18.7544	18.0524	19.2214	18.6566	18.6353	18.4162	19.2181	18.8486	18.6187
P22695_EVADLQPQL	UQCRC2	P22695	EVADLQPQL	APEFRRW.EVADLQPQL.KIDKAVA	150	159	0.9965	21.7495	21.7423	21.7657	21.9706	21.2922	21.2796	21.9559	21.9746	21.782
P22695_FQNPQTHVIE	UQCRC2	P22695	FQNPQTHVIE	KIDKAVA.FQNPQTHVIE.NIHAAAY	166	176	0.9925	15.7839	15.9404	15.7247	16.2598	15.8592	15.4983	16.0164	15.0907	15.5787
P22695_GSNTTSHLHQAVAK	UQCRC2	P22695	GSNTTSHLHQAVAK	AGPHVKR.GSNTTSHLHQAVAK.ATQQPFD	302	316	1	17.8629	16.8548	16.9478	17.5912	18.3561	17.7947	18.1066	17.9165	18.5051
P22695_MALIGLGVSHPVLK	UQCRC2	P22695	MALIGLGVSHPVLK	NHFTSAR.MALIGLGVSHPVLK.QVAEQFI	218	232	0.9973	16.9916	17.2895	17.5549	16.8075	16.5828	16.7279	17.2945	16.8609	16.4341
P22695_RGSNTTSHLHQAVAK	UQCRC2	P22695	RGSNTTSHLHQAVAK	GAGPHVK.RGSNTTSHLHQAVAK.ATQQPFD	301	316	0.9973	17.5465	17.7087	17.3469	17.7333	17.5971	17.3108	17.9582	17.1434	17.1533
P22695_YEDFSNLGTTHLLR	UQCRC2	P22695	YEDFSNLGTTHLLR	FIKAGSR.YEDFSNLGTTHLLR.LTSSITT	71	85	1	16.3514	16.4086	16.5445	16.3157	15.7483	15.661	15.8865	15.8749	17.4351
P22735_DTPFIFAEV	TGM1	P22735	DTPFIFAEV	GIVYMKY.DTPFIFAEV.NSDKVYW	490	499	0.9945	22.4859	22.783	22.4622	23.1042	21.8441	22.4002	22.7442	21.8368	22.2272
P22736_GKLPELRTL	NR4A1	P22736	GKLPELRTL	SCISRIL.GKLPELRTL.CTQGIQR	557	566	0.9785	18.2901	18.3316	18.3967	18.753	17.7813	17.599	18.7868	18.5847	17.4434
P23229_ATFPDTLTY	ITGA6	P23229	ATFPDTLTY	AHEAKII.ATFPDTLTY.SAYREIR	741	750	0.9864	17.2339	17.6846	NA	17.7168	16.2358	NA	16.79	NA	NA
P23284_DTNGSQFFI	PPIB	P23284	DTNGSQFFI	SMANAGK.DTNGSQFFI.TTVKTAW	146	155	0.9827	19.4026	19.4599	19.2153	19.3477	19.2552	19.1263	19.7833	19.4357	19.5017
P23284_DTNGSQFFITTVK	PPIB	P23284	DTNGSQFFITTVK	SMANAGK.DTNGSQFFITTVK.TAWIDGK	146	159	0.9977	17.853	17.536	17.2645	17.9253	17.6846	17.6048	18.5184	18.0688	17.6013
P23284_FLLLPGPSAA	PPIB	P23284	FLLLPGPSAA	IIAGSVF.FLLLPGPSAA.DEKKKGP	24	34	0.9705	18.3599	18.2326	17.8249	18.092	18.074	NA	19.1048	19.0523	17.8785
P23284_HYGPGWVSMANAGK	PPIB	P23284	HYGPGWVSMANAGK	DENFKIK.HYGPGWVSMANAGK.DTNGSQF	132	146	1	19.5577	19.1491	18.9405	19.7976	19.347	19.753	19.8666	19.7	19.5501
P23284_IEVEKPFAIAKE	PPIB	P23284	IEVEKPFAIAKE	IIADCGK.IEVEKPFAIAKE.	205	217	0.9988	17.7957	17.2045	17.4058	17.5466	18.0856	17.1526	18.396	18.2489	17.7716
P23284_MKVLLAAAL	PPIB	P23284	MKVLLAAAL	IRISERN.MKVLLAAAL.IAGSVFF	9	18	0.999	23.1802	23.0708	22.8102	23.1608	23.274	22.2806	24.0649	23.5663	22.3338
P23284_VIFGLFGK	PPIB	P23284	VIFGLFGK	GDEDVGR.VIFGLFGK.TVPKTVD	60	68	0.9886	17.9334	17.7374	18.4263	17.6649	17.6501	17.4147	18.281	17.8411	18.1465
P23284_VIKDFMIQGGDFTR	PPIB	P23284	VIKDFMIQGGDFTR	KNSKFHR.VIKDFMIQGGDFTR.GDGTGGK	96	110	0.9962	18.5632	17.6673	18.148	18.4101	18.927	17.8726	19.1849	18.4295	18.8074
P23381_ATGQRPHHFLR	WARS	P23381	ATGQRPHHFLR	IINRIER.ATGQRPHHFLR.RGIFFSH	123	134	0.9999	17.7281	17.675	17.75	17.9188	17.8547	17.3881	17.7456	17.8333	17.5695
P23381_GIFFSHR	WARS	P23381	GIFFSHR	PHHFIRR.GIFFSHR.DMNQVID	135	142	0.9663	18.3389	18.2146	18.3509	18.294	18.8744	17.5611	18.8866	17.7912	18.0725
P23381_HVTFNQVK	WARS	P23381	HVTFNQVK	NVVKIQK.HVTFNQVK.GIFGFTD	257	265	0.9887	17.93	17.9775	17.7544	18.2298	18.0614	17.6983	18.1067	17.5974	17.6698
P23396_YKLLGGLAV	RPS3	P23396	YKLLGGLAV	AQAESIR.YKLLGGLAV.RRACYGV	107	116	0.9948	28.1957	27.6304	27.9559	28.1683	28.2065	27.8736	28.2747	28.8581	28.3371
P23434_EVTEINEALA	GCSH	P23434	EVTEINEALA	IYSPISG.EVTEINEALA.ENPGIVN	119	129	0.9934	16.7138	16.1297	16.2585	16.8346	17.4704	16.2738	16.8712	16.7043	16.6856
P23458_DVAPPLIVHNI	JAK1	P23458	DVAPPLIVHNI	AHHYICT.DVAPPLIVHNI.QNGCHGP	426	437	0.9998	20.5825	20.2689	20.6224	20.4612	21.0621	20.4645	20.416	20.5149	20.6487
P23468_GVVDIFQ	PTPRD	P23468	GVVDIFQ	IERMRYE.GVVDIFQ.TVKMIRT	1868	1875	0.9797	21.1426	21.3242	21.5067	20.9303	21.3261	20.6098	20.9514	21.6858	20.2953
P23468_GVVDIFQT	PTPRD	P23468	GVVDIFQT	IERMRYE.GVVDIFQT.VKMIRTQ	1868	1876	0.9062	16.4371	16.1419	16.1364	16.5422	16.6967	16.0261	17.0313	16.2643	16.3657
P23468_GVVDIFQTV	PTPRD	P23468	GVVDIFQTV	IERMRYE.GVVDIFQTV.KMIRTQR	1868	1877	0.9993	26.2265	25.9371	26.2497	26.1183	26.2952	25.4288	26.6386	26.4525	26.2597
P23511_EAMTQIIRV	NFYA	P23511	EAMTQIIRV	DPNQADE.EAMTQIIRV.	338	347	0.9712	20.9507	20.8925	20.3767	20.9424	21.0939	21.6447	20.3927	20.6276	21.1804
P23526_AGIPVYAWK	AHCY	P23526	AGIPVYAWK	AAAAIAK.AGIPVYAWK.GETDEEY	95	104	0.9994	19.9795	19.8205	20.2054	19.9785	20.3176	19.7787	20.3463	20.1246	19.4351
P23526_GISEETTTGVHNLYK	AHCY	P23526	GISEETTTGVHNLYK	QIIPGIR.GISEETTTGVHNLYK.MMANGII	152	167	0.9999	17.9037	17.7232	17.8834	18.0008	18.5683	17.8882	17.9423	17.3943	17.2942
P23526_RIILLAEGR	AHCY	P23526	RIILLAEGR	YRIKNGR.RIILLAEGR.LVNIGCA	335	344	0.9878	17.4598	17.4997	17.37	17.2529	18.0109	17.0142	17.9664	16.9608	17.2047
P23526_VLIETLVTL	AHCY	P23526	VLIETLVTL	HMTVETA.VLIETLVTL.GAEVQWS	62	71	0.9888	24.5087	NA	NA	NA	24.5087	NA	25.2222	NA	23.0358
P23526_VNIKPQVDR	AHCY	P23526	VNIKPQVDR	NENAVEK.VNIKPQVDR.YRIKNGR	319	328	0.9996	20.7294	20.4051	20.7971	21.0388	20.9585	20.7577	20.961	20.5423	19.9938
P23526_YPQLLPGIR	AHCY	P23526	YPQLLPGIR	TNIIHTK.YPQLLPGIR.GISEETT	143	152	0.9966	21.0207	20.7676	20.7772	21.1615	21.0842	21.5765	21.1151	20.6139	20.1838
P23526_YSASKPLK	AHCY	P23526	YSASKPLK	IMRMRER.YSASKPLK.GARIAGC	39	47	0.9374	18.2977	18.3212	18.177	18.6321	18.5367	17.8812	18.6295	18.3836	17.4446
P23528_KKLTGLK	CFL1	P23528	KKLTGLK	SSKDAIK.KKLTGLK.HEIQANC	126	133	0.9498	17.7878	17.9736	18.0309	18.1801	18.2242	17.3946	17.8781	17.2077	16.8394
P23528_VISLEGKPL	CFL1	P23528	VISLEGKPL	EKIGGSA.VISLEGKPL.	158	167	0.9907	19.0377	18.4185	18.9837	18.9794	19.0853	18.3673	19.3942	19.4592	19.0859
P23588_AASIFGGAKPVDTAAR	EIF4B	P23588	AASIFGGAKPVDTAAR	STSQSTR.AASIFGGAKPVDTAAR.EREVEER	357	373	1	20.7047	20.5422	20.6836	21.1918	21.0581	20.4674	20.7903	20.4119	20.01
P23588_GKTISLTDF	EIF4B	P23588	GKTISLTDF	AKKKNKK.GKTISLTDF.LAEDGGT	12	21	0.9979	19.1589	19.8398	19.3805	19.199	19.2407	18.3338	18.9194	19.1021	18.7846
P23588_GLNISAVR	EIF4B	P23588	GLNISAVR	SIKEFFR.GLNISAVR.LPREPSN	118	126	0.9404	16.5977	16.7786	16.4863	16.8554	16.5004	16.4028	16.6444	16.622	16.4244
P23634_EIVVGDIAQV	ATP2B4	P23634	EIVVGDIAQV	IIQIPVA.EIVVGDIAQV.KYGDIIP	205	215	0.9927	19.733	19.6973	19.6527	19.4637	19.9265	18.968	NA	20.3339	NA
P23763_EVVDIIRVNV	VAMP1	P23763	EVVDIIRVNV	QTQAQVE.EVVDIIRVNV.DKVIERD	43	53	0.9232	18.0792	18.071	18.4406	18.5175	18.1929	17.4277	18.2416	17.7685	17.6091
P23921_AANPIQFTL	RRM1	P23921	AANPIQFTL	YYIRTRP.AANPIQFTL.NKEKIKD	744	753	0.9985	19.2417	18.7508	18.7123	19.3353	19.0534	19.1807	19.7066	19.1303	19.3662
P23921_KQIFETIYY	RRM1	P23921	KQIFETIYY	AEAQIIN.KQIFETIYY.GAIEASC	529	538	0.9991	24.4534	24.6048	24.7658	24.4359	24.5535	23.5871	24.7534	24.2241	24.1989
P23921_NKIIDINYY	RRM1	P23921	NKIIDINYY	KVVVRNL.NKIIDINYY.PVPEACI	478	487	0.9785	19.6803	19.6311	19.7198	20.2445	19.7629	18.7876	19.5964	19.7051	19.6346
P24043_TTTGVLLGI	LAMA2	P24043	TTTGVLLGI	EFEFRTT.TTTGVLLGI.SSQKMDG	2972	2981	0.9804	19.3126	19.8701	19.449	18.9046	19.1023	18.2363	19.871	18.8884	18.8859
P24385_ETIPLTAEKL	CCND1	P24385	ETIPLTAEKL	FVASKMK.ETIPLTAEKL.CIYTDNS	115	125	0.9999	23.7057	22.7058	23.3721	23.8104	23.1725	24.0691	24.1425	24.0092	23.4414
P24385_RAYPDANLL	CCND1	P24385	RAYPDANLL	CEVETIR.RAYPDANLL.NDRVIRA	15	24	0.9906	21.8639	21.0814	21.9459	21.8569	21.5255	21.9411	22.7171	21.8179	21.4372
P24534_DYVQSMDVAAFNKI	EEF1B2	P24534	DYVQSMDVAAFNKI	EQITAFE.DYVQSMDVAAFNKI.	212	226	0.9999	17.7094	17.3652	17.6807	17.6762	17.155	18.1389	17.2616	17.7971	NA
P24534_GFGDLKSPAGLQVLN	EEF1B2	P24534	GFGDLKSPAGLQVLN	.GFGDLKSPAGLQVLN.DYIADKS	2	17	0.9955	18.4188	18.1444	18.5611	18.3485	17.9706	18.8755	18.3693	18.483	NA
P24534_LVPVGYGIK	EEF1B2	P24534	LVPVGYGIK	IVWGSSK.LVPVGYGIK.KIQIQCV	177	186	0.9958	17.6363	17.6394	16.9604	16.8714	18.643	16.4062	18.8977	15.9689	16.9823
P24534_VQSMDVAAFNKI	EEF1B2	P24534	VQSMDVAAFNKI	ITAFEDY.VQSMDVAAFNKI.	214	226	1	21.3764	21.1622	20.5373	20.6405	21.0175	22.4934	21.1555	21.9435	20.0907
P24534_YVQSMDVAAF	EEF1B2	P24534	YVQSMDVAAF	QITAFED.YVQSMDVAAF.NKI	213	223	0.9988	18.0848	17.6328	17.766	18.2698	18.7113	17.8734	18.5411	17.723	17.7125
P24534_YVQSMDVAAFNKI	EEF1B2	P24534	YVQSMDVAAFNKI	QITAFED.YVQSMDVAAFNKI.	213	226	1	24.0017	23.8128	23.3862	23.343	23.4157	25.1271	23.1851	24.734	22.0769
P24539_HVVQSISTQQEK	ATP5PB	P24539	HVVQSISTQQEK	MINWVEK.HVVQSISTQQEK.ETIAKCI	222	234	0.9784	16.5568	15.8393	NA	16.4365	16.8932	16.7994	16.6028	16.5479	NA
P24539_HYLFDVQR	ATP5PB	P24539	HYLFDVQR	QAIVQKR.HYLFDVQR.NNIAMAI	164	172	0.9963	17.472	17.4308	17.7695	17.3307	17.6821	17.3195	17.7059	16.9822	17.3949
P24539_PVPPLPEYGGKVRYG	ATP5PB	P24539	PVPPLPEYGGKVRYG	TGQPHIV.PVPPLPEYGGKVRYG.LIPEEFF	43	58	1	21.0928	19.5865	21.5133	20.4636	21.1554	20.0593	21.0846	22.5165	19.9513
P24539_SVLGVMV	ATP5PB	P24539	SVLGVMV	AETFTAL.SVLGVMV.YGIKKYG	104	111	0.9732	15.9296	16.0491	16.3352	15.6918	16.2144	15.0988	15.9615	15.7	16.0479
P24863_FSYAFPKEF	CCNC	P24863	FSYAFPKEF	TSVIKTR.FSYAFPKEF.PYRMNHI	120	129	0.9598	17.4389	17.0446	17.3236	17.7001	17.3621	17.0209	17.5227	17.7486	17.6046
P24928_AKPVFHVGF	POLR2A	P24928	AKPVFHVGF	HFGHIEL.AKPVFHVGF.LVKTMKV	91	100	0.9986	22.7485	22.49	22.6504	22.8227	22.9706	22.4032	22.9952	23.0129	22.3427
P24928_DVIEVIEKA	POLR2A	P24928	DVIEVIEKA	TIKKAKQ.DVIEVIEKA.HNNEIEP	712	721	0.9998	20.1931	20.0236	19.988	20.5019	20.5544	19.4031	20.2749	20.5696	19.8805
P24928_ESVEFQNLA	POLR2A	P24928	ESVEFQNLA	GEDGIAG.ESVEFQNLA.TIKPSNK	899	908	0.9943	18.7231	18.6986	18.4343	18.6606	18.9162	18.5896	18.8871	18.5921	18.8553
P24928_ETVDVLMEA	POLR2A	P24928	ETVDVLMEA	IMKCSFE.ETVDVLMEA.AAHGESD	1434	1443	0.9994	20.6602	20.619	20.4897	21.2448	21.2843	20.2084	20.1188	20.5987	19.9863
P24928_GKVPQPAIL	POLR2A	P24928	GKVPQPAIL	MFISTWD.GKVPQPAIL.KPRPIWT	572	581	0.9884	23.2757	23.0449	23.2915	23.3675	23.3412	22.4996	23.5136	23.4949	23.1994
P24928_HTIGIGDSI	POLR2A	P24928	HTIGIGDSI	NWIIIEG.HTIGIGDSI.ADSKTYQ	685	694	0.9959	18.2476	17.8741	18.3187	18.1603	19.1313	17.7741	18.7004	17.3335	17.8731
P24928_ISFDGSYVNY	POLR2A	P24928	ISFDGSYVNY	EREIYHV.ISFDGSYVNY.RHIAIIC	1386	1396	0.9988	18.2011	18.0965	18.2242	18.4568	18.7077	17.4806	18.6275	17.9163	17.6185
P24928_NISQVIAVV	POLR2A	P24928	NISQVIAVV	GAKGSKI.NISQVIAVV.GQQNVEG	780	789	0.9961	25.7669	25.3057	25.7905	25.4288	25.9258	25.372	26.39	25.6653	24.9471
P24928_SKINISQVI	POLR2A	P24928	SKINISQVI	VVSGAKG.SKINISQVI.AVVGQQN	777	786	0.9145	18.1884	18.4985	18.3887	18.6883	18.3017	17.3666	17.8767	18.4366	17.3433
P25205_FSAEDIAKI	MCM3	P25205	FSAEDIAKI	SKDAQPS.FSAEDIAKI.KKFSKTR	276	285	0.9993	23.377	23.6395	23.6901	23.7134	23.5222	22.4471	23.4977	23.3255	22.8622
P25205_VAFPSSSVY	MCM3	P25205	VAFPSSSVY	YSDITTL.VAFPSSSVY.PTKDEEN	166	175	0.9859	22.0524	22.1364	22.2649	22.433	22.0447	21.0823	22.0361	22.0652	22.0181
P25205_VMVSEGIIFL	MCM3	P25205	VMVSEGIIFL	KMQDDNQ.VMVSEGIIFL.	798	808	0.9787	19.887	NA	20.1804	NA	NA	NA	19.5184	NA	NA
P25208_DIYLPIANV	NFYB	P25208	DIYLPIANV	KESFREQ.DIYLPIANV.ARIMKNA	56	65	0.9971	20.7811	20.8564	20.8468	20.292	20.5868	19.8664	22.0044	20.5964	19.9661
P25391_KLLPEPRAF	LAMA1	P25391	KLLPEPRAF	APDAEDS.KLLPEPRAF.PEQCVVD	2689	2698	0.9938	17.8352	17.9983	18.2344	17.6906	17.7399	17.2796	18.0612	18.1414	17.1785
P25440_SAGPPLLAV	BRD2	P25440	SAGPPLLAV	PIIKSIH.SAGPPLLAV.TAAPPAQ	256	265	0.9792	20.1945	20.3422	19.5865	19.9306	20.3248	NA	20.7902	20.1798	19.8297
P25440_TAAPPAQPL	BRD2	P25440	TAAPPAQPL	GPPIIAV.TAAPPAQPL.AKKKGVK	265	274	0.9884	17.7621	17.5002	17.9984	17.3315	17.3272	18.3107	17.8861	17.8169	17.6339
P25705_APGLLPR	ATP5F1A	P25705	APGLLPR	RRRVGIK.APGLLPR.ISVREPM	176	183	0.9951	20.8247	20.5135	20.7838	20.9383	21.0278	20.8636	21.0999	20.7834	20.1703
P25705_AVDSLVPIGR	ATP5F1A	P25705	AVDSLVPIGR	PMQTGIK.AVDSLVPIGR.GQREIII	195	205	0.9996	18.8733	18.6903	18.7042	19.1446	18.8974	18.8403	19.1054	18.7453	18.7864
P25705_EAYPGDVFYL	ATP5F1A	P25705	EAYPGDVFYL	IRRPPGR.EAYPGDVFYL.HSRIIER	335	345	0.9997	21.8619	21.8537	21.765	22.0368	22.1048	21.3824	21.894	21.6776	21.365
P25705_EAYPGDVFYLHSR	ATP5F1A	P25705	EAYPGDVFYLHSR	IRRPPGR.EAYPGDVFYLHSR.LIERAAK	335	348	1	18.7928	18.2854	18.5956	19.0139	19.0458	18.6814	18.8677	18.9536	18.7486
P25705_GIRPAINVGLSVSR	ATP5F1A	P25705	GIRPAINVGLSVSR	ETEIFYK.GIRPAINVGLSVSR.VGSAAQT	403	417	0.9973	19.9011	19.8657	19.7377	20.0361	20.4395	19.5722	19.9942	19.8415	19.1137
P25705_HALIIYDDLSK	ATP5F1A	P25705	HALIIYDDLSK	YFRDNGK.HALIIYDDLSK.QAVAYRQ	306	317	0.9977	17.288	17.5453	17.0973	17.2396	17.7265	16.4963	16.9411	17.414	16.6808
P25705_QKTGTAEMSSILEERILG	ATP5F1A	P25705	QKTGTAEMSSILEERILG	HASNTHL.QKTGTAEMSSILEERILG.ADTSVDI	44	62	0.9497	18.5076	17.8401	19.0255	17.8711	18.4927	17.8989	18.5974	19.1723	NA
P25705_QKTGTAEMSSILEERILGAD	ATP5F1A	P25705	QKTGTAEMSSILEERILGAD	HASNTHL.QKTGTAEMSSILEERILGAD.TSVDIEE	44	64	0.9999	13.4871	13.4134	13.4555	13.5855	13.5696	13.064	13.8166	13.5762	13.2963
P25705_STVAQLVK	ATP5F1A	P25705	STVAQLVK	VAIGQKR.STVAQLVK.RITDADA	254	262	1	21.3275	21.1222	20.9241	21.4103	21.9176	21.2106	21.8698	21.2751	20.2023
P25705_VLSIGDGIAR	ATP5F1A	P25705	VLSIGDGIAR	DIEETGR.VLSIGDGIAR.VHGIRNV	74	84	0.9931	18.3313	18.0013	18.0575	18.1877	19.596	17.4583	18.4597	17.9352	17.5688
P25786_SKTHAVLVALKR	PSMA1	P25786	SKTHAVLVALKR	SATVGIK.SKTHAVLVALKR.AQSEIAA	40	52	0.9871	19.7695	19.5218	19.3071	19.6714	19.5799	19.7992	19.9408	20.0897	20.063
P25787_GKLVQIEY	PSMA2	P25787	GKLVQIEY	ITTFSPS.GKLVQIEY.AIAAVAG	17	25	0.9845	22.9196	22.7254	22.2933	23.2738	22.5955	22.6802	23.3447	22.8952	23.0683
P25787_RKLAQQYYL	PSMA2	P25787	RKLAQQYYL	RVIVHRA.RKLAQQYYL.VYQEPIP	91	100	0.9232	16.7785	16.6586	16.8312	17.0856	16.3651	16.3429	16.8196	16.8868	17.0511
P25787_TTFSPSGKLVQI	PSMA2	P25787	TTFSPSGKLVQI	RGYSFSL.TTFSPSGKLVQI.EYAIAAV	11	23	0.9798	20.5071	20.4441	20.8632	20.7444	20.695	19.5238	20.5197	20.5629	20.2752
P25788_EVAKIIYIV	PSMA3	P25788	EVAKIIYIV	TCRDIVK.EVAKIIYIV.HDEVKDK	193	202	0.9875	20.7361	20.4463	20.9742	20.5583	20.7246	20.0574	21.0954	20.9824	20.7828
P25788_YMIDPSGVSY	PSMA3	P25788	YMIDPSGVSY	VNDGAQL.YMIDPSGVSY.GYWGCAI	150	160	0.9998	23.5654	23.3513	23.6503	23.6281	23.7684	22.8227	23.8666	23.6137	23.2318
P25789_FSEKIYKL	PSMA4	P25789	FSEKIYKL	KIIDEVF.FSEKIYKL.NEDMACS	61	69	0.9753	19.8526	19.8197	20.3064	20.2964	19.9488	19.0025	19.3334	20.3719	18.9584
P25789_GKRPFGVSL	PSMA4	P25789	GKRPFGVSL	QAYTQFG.GKRPFGVSL.LYIGWDK	126	135	0.9841	24.2816	23.6534	25.0261	24.527	24.1593	23.6517	24.1888	24.5762	23.8919
P26196_MVIVPTREL	DDX6	P26196	MVIVPTREL	KKDNIQA.MVIVPTREL.AIQVSQI	168	177	0.992	22.9009	23.2289	23.3188	23.0518	23.2456	22.2668	22.806	22.7116	22.4321
P26196_YLIPLLERL	DDX6	P26196	YLIPLLERL	GTGKSGA.YLIPLLERL.DIKKDNI	150	159	0.9899	16.9466	NA	16.9466	NA	NA	NA	NA	NA	NA
P26196_YSATFPLSV	DDX6	P26196	YSATFPLSV	KNRQIIL.YSATFPLSV.QKFMNSH	276	285	0.9849	20.7638	20.567	20.6291	20.8799	19.3035	19.7864	22.1106	20.6453	20.4357
P26358_DLPNIEVRL	DNMT1	P26358	DLPNIEVRL	APGSDWR.DLPNIEVRL.SDGTMAR	1438	1447	0.983	18.6497	19.1981	18.9072	19.0958	17.313	17.9641	18.498	18.5519	18.8226
P26358_DTMSDLPEV	DNMT1	P26358	DTMSDLPEV	FRTITVR.DTMSDLPEV.RNGASAI	1369	1378	0.9966	18.4068	18.1729	18.5368	18.5689	18.353	17.8923	18.6353	18.4929	18.4635
P26358_GQYLDDPDLKY	DNMT1	P26358	GQYLDDPDLKY	PPKCIQC.GQYLDDPDLKY.GQHPPDA	357	368	0.9955	18.7569	18.6936	18.6012	19.0878	18.6578	18.0547	19.0475	18.6656	18.6281
P26358_ILMDPSPEY	DNMT1	P26358	ILMDPSPEY	STSFAEY.ILMDPSPEY.APIFGIM	487	496	0.9806	15.5734	16.2306	14.7629	15.8564	16.0601	14.4692	15.6615	15.3653	15.324
P26358_STYEDLINKI	DNMT1	P26358	STYEDLINKI	FIQSNSD.STYEDLINKI.ETTVPPS	522	532	0.9947	17.0524	17.6372	17.2451	17.1687	16.5925	16.5233	16.5596	17.3816	16.8781
P26368_GQIPATAL	U2AF2	P26368	GQIPATAL	YKAMQAA.GQIPATAL.LPTMTPD	114	122	0.9313	17.6289	17.9156	18.1523	17.8075	17.3834	16.8855	17.945	17.1494	17.3218
P26368_GQIPATALL	U2AF2	P26368	GQIPATALL	YKAMQAA.GQIPATALL.PTMTPDG	114	123	0.9673	20.2345	20.1936	20.2948	20.7087	19.817	19.9063	20.7393	20.0487	19.8244
P26440_FLQEHLAPK	IVD	P26440	FLQEHLAPK	IRQTMAK.FLQEHLAPK.AQEIDRS	59	68	0.9989	18.6017	18.5213	18.295	18.9129	18.4861	18.5487	18.744	18.5584	18.6181
P26440_QYVYNVAK	IVD	P26440	QYVYNVAK	TRIMACR.QYVYNVAK.ACDEGHC	341	349	0.9943	17.8179	17.8311	17.9061	18.1595	18.1179	17.2771	17.8016	17.6494	17.4731
P26447_FEGFPDKQPRK	S100A4	P26447	FEGFPDKQPRK	AMMCNEF.FEGFPDKQPRK.	90	101	0.9988	17.4382	16.781	18.1879	18.0567	17.6063	16.7783	17.1439	17.5988	16.3154
P26447_RDNEVDFQEY	S100A4	P26447	RDNEVDFQEY	MSNIDSN.RDNEVDFQEY.CVFISCI	66	76	0.9933	17.9476	17.1771	18.5782	18.7283	18.6226	16.441	17.2856	17.5697	17.6215
P26599_GIVPDIAVGTK	PTBP1	P26599	GIVPDIAVGTK	MD.GIVPDIAVGTK.RGSDEIF	3	14	1	19.3851	18.3097	18.6161	19.6686	20.099	18.7564	19.4775	20.1933	18.5903
P26599_IVPDIAVGT	PTBP1	P26599	IVPDIAVGT	MDG.IVPDIAVGT.KRGSDEI	4	13	0.996	22.803	22.6614	23.167	22.7803	23.0964	22.3975	22.4828	22.4951	22.6227
P26639_ALIEFIRS	TARS	P26639	ALIEFIRS	KGAYIYN.ALIEFIRS.EYRKRGF	355	363	0.9897	19.8769	19.7887	20.3708	19.9252	20.2352	18.6883	19.7185	20.5087	18.7271
P26639_ALIEFIRSEY	TARS	P26639	ALIEFIRSEY	KGAYIYN.ALIEFIRSEY.RKRGFQE	355	365	0.9991	24.2918	23.8005	24.4344	24.2558	24.329	24.1405	24.4864	24.3903	24.2618
P26639_ALLEFIR	TARS	P26639	ALLEFIR	KGAYIYN.ALLEFIR.SEYRKRG	355	362	0.9199	18.1507	17.0326	17.8533	17.824	18.6789	17.9793	18.5221	18.8646	17.5606
P26639_IQIKDAIGRY	TARS	P26639	IQIKDAIGRY	FYGPKID.IQIKDAIGRY.HQCATIQ	546	556	1	22.3926	22.3919	22.4196	22.7443	22.3936	21.7309	22.4814	22.6586	22.0833
P26639_ISFPDPKML	TARS	P26639	ISFPDPKML	TIQRIYG.ISFPDPKML.KEWEKFQ	300	309	0.9998	21.4473	22.1	21.6987	21.3981	21.4038	20.7794	21.5365	21.4887	20.9155
P26639_KRPVIVHR	TARS	P26639	KRPVIVHR	SHDGDDK.KRPVIVHR.AIIGSVE	584	592	0.9509	19.9918	20.6494	20.5327	20.3866	20.1329	19.2515	19.5893	19.1976	19.2979
P26639_TVIAKVNNV	TARS	P26639	TVIAKVNNV	SQGIADN.TVIAKVNNV.VWDIDRP	117	126	0.9976	18.4298	18.4949	18.4919	18.5052	18.6155	17.9727	18.4611	18.7085	17.8551
P26640_ETMLGDVAV	VARS	P26640	ETMLGDVAV	VVATTRI.ETMLGDVAV.AVHPKDT	539	548	0.9937	16.8363	17.0096	16.3809	15.9876	16.8376	17.2926	16.3411	17.4203	16.8454
P26640_NVPPPFLGL	VARS	P26640	NVPPPFLGL	DSRGAII.NVPPPFLGL.PRFEARK	623	632	0.9937	22.3247	21.8195	22.3319	21.3709	22.8411	NA	21.6611	22.6156	21.8922
P26641_AKDPFAHLPK	EEF1G	P26641	AKDPFAHLPK	AIAAEPK.AKDPFAHLPK.STFVIDE	276	286	0.9991	18.8348	19.0333	19.1126	19.3742	18.6157	18.5357	18.8096	18.1173	18.721
P26641_ALIAAQYSGAQVR	EEF1G	P26641	ALIAAQYSGAQVR	ENWRAFK.ALIAAQYSGAQVR.VISAPPH	18	31	0.9999	18.2028	18.2737	18.5495	18.4887	18.6127	17.8241	18.0636	17.6417	17.6928
P26641_ESNAIAYYV	EEF1G	P26641	ESNAIAYYV	DDGFCVF.ESNAIAYYV.SNEEIRG	71	80	0.9324	17.8807	17.472	17.9097	18.008	17.7805	17.9927	18.1902	18.0037	17.5443
P26641_FAHLPKSTF	EEF1G	P26641	FAHLPKSTF	EPKAKDP.FAHLPKSTF.VIDEFKR	280	289	0.9998	21.2541	20.0491	21.1496	21.2894	21.3679	21.173	21.4283	21.6993	21.4707
P26641_FLVGERVTL	EEF1G	P26641	FLVGERVTL	AYIKTRT.FLVGERVTL.ADITVVC	151	160	0.932	19.1137	19.0807	19.8038	18.958	18.8678	NA	18.8976	18.8577	19.0696
P26641_FSWEGAFQHV	EEF1G	P26641	FSWEGAFQHV	QTIVREY.FSWEGAFQHV.GKAFNQG	417	427	0.9539	16.6381	15.528	16.7548	17.0926	16.9495	15.9484	16.6973	16.542	16.9528
P26641_KAKDPFAHL	EEF1G	P26641	KAKDPFAHL	QAIAAEP.KAKDPFAHL.PKSTFVI	275	284	0.9883	19.1085	18.3246	19.18	18.9158	19.3321	18.8999	19.141	19.6653	19.0596
P26641_QAFPNTNR	EEF1G	P26641	QAFPNTNR	VIEPSFR.QAFPNTNR.WFITCIN	182	190	0.9434	17.9244	18.429	17.7458	18.0469	18.3165	NA	17.3603	17.2355	NA
P26641_STFVLDEFKR	EEF1G	P26641	STFVLDEFKR	PFAHIPK.STFVLDEFKR.KYSNEDT	286	296	0.9949	18.8038	19.3491	19.3464	19.2566	18.783	18.3583	18.829	17.7083	17.8314
P26641_VLSAPPHFHFGQTNR	EEF1G	P26641	VLSAPPHFHFGQTNR	YSGAQVR.VLSAPPHFHFGQTNR.TPEFIRK	31	46	0.9997	18.4075	18.7137	18.5811	18.4224	18.0192	18.4606	18.6048	18.2247	17.9938
P26951_GPGAPADVQYDLYLNVANR	IL3RA	P26951	GPGAPADVQYDLYLNVANR	ISCSWAV.GPGAPADVQYDLYLNVANR.RQQYECI	127	146	0.9999	17.3128	17.0603	17.8085	17.3638	NA	NA	16.828	NA	NA
P27105_AKGPGLFF	STOM	P27105	AKGPGLFF	GRIIQGG.AKGPGLFF.IIPCTDS	76	84	0.9301	23.4681	23.2481	23.5562	23.5132	23.4468	23.0199	23.701	23.7116	23.3166
P27105_ISVDGVVYY	STOM	P27105	ISVDGVVYY	ITKDSVT.ISVDGVVYY.RVQNATI	116	125	0.994	17.7059	NA	NA	18.1731	18.3469	17.1927	17.485	17.3889	17.1849
P27105_IVFPLPIDM	STOM	P27105	IVFPLPIDM	AAEKNST.IVFPLPIDM.LQGIIGA	267	276	0.9959	21.5919	21.5289	21.7345	21.3125	22.3814	21.0568	21.5723	21.0944	21.2062
P27105_KEYERAIIF	STOM	P27105	KEYERAIIF	WMCIKII.KEYERAIIF.RIGRIIQ	58	67	0.975	23.9176	23.6127	24.0202	23.9491	23.9309	23.2612	24.5441	23.9544	23.7147
P27105_STIVFPLPIDM	STOM	P27105	STIVFPLPIDM	TIAAEKN.STIVFPLPIDM.LQGIIGA	265	276	0.9996	21.6737	21.6902	22.0016	22.0031	21.8805	21.1012	21.3671	21.5654	21.1538
P27348_VISSIEQK	YWHAQ	P27348	VISSIEQK	GRRSAWR.VISSIEQK.TDTSDKK	61	69	0.9971	18.917	19.3955	19.3429	19.3523	19.1129	18.6586	18.3054	18.1897	18.0363
P27449_FAVMGASAAMVF	ATP6V0C	P27449	FAVMGASAAMVF	GPEYASF.FAVMGASAAMVF.SAIGAAY	14	26	0.9781	17.6145	16.9708	17.5515	17.8887	17.6037	17.4962	17.9901	17.5884	NA
P27540_GQVLSVMF	ARNT	P27540	GQVLSVMF	QQVVKIK.GQVLSVMF.RFRSKNQ	420	428	0.9822	19.5629	19.5008	19.6064	19.6388	20.0302	19.2427	19.8843	19.4381	19.1141
P27658_KEYPHLPQY	COL8A1	P27658	KEYPHLPQY	MPHIQYG.KEYPHLPQY.MKEIQPA	81	90	0.9988	21.2311	21.3607	21.5276	21.5122	21.5523	20.5906	21.343	20.7966	21.0034
P27694_VKIGNPVPY	RPA1	P27694	VKIGNPVPY	KSAEAVG.VKIGNPVPY.NEGIGQP	110	119	0.9776	17.4187	16.9758	17.5833	17.7668	17.8835	16.8456	17.5507	17.1679	17.2373
P27708_EVAPHHLFL	CAD	P27708	EVAPHHLFL	RGIPVTC.EVAPHHLFL.SHDDIER	1637	1646	0.9997	21.1423	21.4022	21.3641	21.3859	21.4468	20.7842	21.1149	20.6113	20.7289
P27708_GLIDVHVHL	CAD	P27708	GLIDVHVHL	QKIVRIP.GLIDVHVHL.REPGGTH	1466	1475	0.9977	22.4075	22.3319	23.0038	21.5307	22.1807	NA	NA	21.7155	NA
P27708_MVNYNPETV	CAD	P27708	MVNYNPETV	KMGYKTI.MVNYNPETV.STDYDMC	971	980	0.9984	18.0054	17.6337	17.5737	18.093	17.928	18.0945	17.9563	17.731	18.646
P27708_YIIEVNARL	CAD	P27708	YIIEVNARL	NPESEQY.YIIEVNARL.SRSSAIA	679	688	0.9717	20.4018	19.6479	21.3111	NA	NA	NA	NA	NA	19.483
P27797_EPAVYFK	CALR	P27797	EPAVYFK	IIGIAVA.EPAVYFK.EQFIDGD	18	25	0.9947	19.7979	19.5121	20.0309	19.9121	19.9358	19.3634	20.0648	19.9251	19.6427
P27797_FVLSSGK	CALR	P27797	FVLSSGK	HKSDFGK.FVLSSGK.FYGDEEK	49	56	0.9951	22.6968	22.9563	22.9972	22.7517	22.607	22.2635	22.6612	22.7214	22.4702
P27797_HKSDFGK	CALR	P27797	HKSDFGK	SRWIESK.HKSDFGK.FVISSGK	42	49	0.985	16.8636	17.2296	17.2067	16.814	16.9568	16.6259	16.6343	16.1909	16.9766
P27797_QIDNPDYK	CALR	P27797	QIDNPDYK	KGEWKPR.QIDNPDYK.GTWIHPE	279	287	0.9452	15.2578	15.9221	14.4043	15.2667	15.3582	15.0698	15.0195	15.1111	15.4655
P27797_VHVIFNYK	CALR	P27797	VHVIFNYK	CGPGTKK.VHVIFNYK.GKNVIIN	144	152	0.9984	19.0957	19.0112	19.2058	19.1213	19.1226	18.755	19.3504	18.8635	18.7323
P27816_AEAFDDVVGETVGKTD	MAP4	P27816	AEAFDDVVGETVGKTD	DFIATIE.AEAFDDVVGETVGKTD.YIPIIDV	31	47	1	18.6128	17.9432	18.0697	18.9518	18.8653	18.7839	18.8722	18.9016	18.0659
P27816_IQTDPFKMY	MAP4	P27816	IQTDPFKMY	PEQVVDP.IQTDPFKMY.HDDDIAD	136	145	0.9912	21.1628	21.372	21.3989	21.6036	21.2129	20.3559	21.35	20.9528	20.5586
P27816_REAQTLDSQIQETSI	MAP4	P27816	REAQTLDSQIQETSI	ISGGGDQ.REAQTLDSQIQETSI.	1138	1153	0.9893	20.7329	20.2958	20.3794	20.8133	20.7192	20.3978	20.5056	21.7638	20.2996
P27816_TLDSQIQETSI	MAP4	P27816	TLDSQIQETSI	GDQREAQ.TLDSQIQETSI.	1142	1153	0.9994	19.0414	18.9141	19.0612	18.9587	19.5554	18.3998	19.1826	18.9657	18.8977
P27824_AKHHAISAK	CANX	P27824	AKHHAISAK	GIVIMSR.AKHHAISAK.LNKPFIF	126	135	0.9999	23.7018	24.0336	23.8652	24.0265	23.8214	23.3276	23.5386	23.3093	23.3511
P27824_GLVLMSR	CANX	P27824	GLVLMSR	SKIPGDK.GLVLMSR.AKHHAIS	119	126	0.9708	19.2114	19.3756	19.3368	19.6459	19.181	18.801	18.7139	19.1134	19.2993
P27824_HHAISAK	CANX	P27824	HHAISAK	VIMSRAK.HHAISAK.LNKPFIF	128	135	0.9925	18.852	19.0676	19.1471	18.8537	19.0958	18.2906	19.0388	18.0836	18.6215
P27824_TYFTDKK	CANX	P27824	TYFTDKK	RPDADIK.TYFTDKK.THIYTII	228	235	0.9964	22.2077	22.512	22.498	22.6343	22.1256	21.6545	22.2179	21.9161	21.7909
P27986_FSDPITF	PIK3R1	P27986	FSDPITF	HRDGKYG.FSDPITF.SSVVEII	392	399	0.9232	16.8983	16.3621	17.0897	17.1863	17.0962	16.5658	17.3302	16.7101	16.5396
P27986_GFSDPLTF	PIK3R1	P27986	GFSDPLTF	FHRDGKY.GFSDPLTF.SSVVEII	391	399	0.9702	20.0332	NA	20.3777	20.1243	20.0623	NA	19.8223	19.6759	NA
P27986_GKYGFSDPLTF	PIK3R1	P27986	GKYGFSDPLTF	IKIFHRD.GKYGFSDPLTF.SSVVEII	388	399	0.9839	20.8501	20.8653	21.4785	21.1901	21.0646	19.7843	20.9472	20.6592	20.0985
P28066_FTYNETMTV	PSMA5	P28066	FTYNETMTV	VETQNHW.FTYNETMTV.ESVTQAV	101	110	0.9989	17.9001	17.4994	17.9432	17.9949	17.9117	17.3775	18.0608	17.7777	18.1935
P28066_MTVESVTQAV	PSMA5	P28066	MTVESVTQAV	WFTYNET.MTVESVTQAV.SNIAIQF	107	117	0.9993	17.6632	17.1424	17.6122	17.8748	17.5182	17.8091	17.1234	18.23	NA
P28072_HSIELNEPPLV	PSMB6	P28072	HSIELNEPPLV	VTYQIGF.HSIELNEPPLV.HTAASIF	100	111	0.9996	17.881	17.9779	17.9782	18.1662	17.8396	17.4476	17.7406	18.0641	17.7089
P28072_VQFDGGVVL	PSMB6	P28072	VQFDGGVVL	TGTTIMA.VQFDGGVVL.GADSRTT	40	49	0.9974	21.8245	21.4802	22.4205	21.9067	22.0512	20.7029	21.5959	22.3331	21.3189
P28074_AIYQATYR	PSMB5	P28074	AIYQATYR	AYDIARR.AIYQATYR.DAYSGGA	218	226	0.919	15.8847	15.8451	15.2359	15.6749	15.9341	15.388	16.9528	15.3265	15.8921
P28074_ATAGAYIASQTVK	PSMB5	P28074	ATAGAYIASQTVK	IVAADSR.ATAGAYIASQTVK.KVIEINP	79	92	1	18.2739	18.8269	17.7477	17.99	18.4208	18.0042	18.5319	17.8111	18.0345
P28074_DAYSGGAVNLYHVR	PSMB5	P28074	DAYSGGAVNLYHVR	IYQATYR.DAYSGGAVNLYHVR.EDGWIRV	226	240	1	19.0607	19.0931	19.1918	18.924	19.4687	18.6232	19.1855	18.6012	18.5857
P28074_KVIEINPYL	PSMB5	P28074	KVIEINPYL	IASQTVK.KVIEINPYL.LGTMAGG	92	101	0.9873	17.7916	17.5604	18.5325	17.4531	18.0556	17.097	17.9144	17.808	17.4089
P28074_SKLLANMVY	PSMB5	P28074	SKLLANMVY	RISVAAA.SKLLANMVY.QYKGMGI	139	148	0.9992	22.9752	22.8672	22.9403	23.0972	22.789	22.6782	23.1487	23.1689	22.865
P28300_IQWENNGQVF	LOX	P28300	IQWENNGQVF	PGAWRQQ.IQWENNGQVF.SIISIGS	46	56	0.9995	20.0347	20.0007	19.993	20.2079	20.0434	19.795	20.2395	19.9691	19.8939
P28324_ETIQALETL	ELK4	P28324	ETIQALETL	SISPSSE.ETIQALETL.VSPKIPS	220	229	0.9967	19.4399	19.7241	18.5246	20.164	19.3825	19.184	19.5024	18.8242	19.5836
P28324_ETIQALETLV	ELK4	P28324	ETIQALETLV	SISPSSE.ETIQALETLV.SPKIPSI	220	230	0.9776	20.4548	20.9107	19.4343	20.8005	21.1475	20.1492	20.8441	19.2673	19.9199
P28331_EVFPTAGAGTDL	NDUFS1	P28331	EVFPTAGAGTDL	SDTICTE.EVFPTAGAGTDL.RSNYIIN	370	382	0.9998	24.3097	24.0543	24.4106	24.4469	24.6807	23.6378	24.7073	24.5664	23.9902
P28331_EVFPTAGAGTDLRSNYLL	NDUFS1	P28331	EVFPTAGAGTDLRSNYLL	SDTICTE.EVFPTAGAGTDLRSNYLL.NTTIAGV	370	388	1	19.2567	19.2718	19.4897	19.4959	19.2224	18.6572	19.1979	19.5333	18.8682
P28340_GKVGGLLAF	POLD1	P28340	GKVGGLLAF	RCKTVIT.GKVGGLLAF.AKRRNCC	997	1006	0.9959	25.2504	25.1993	25.3433	25.3238	25.3205	24.6026	25.2278	25.2791	25.3551
P28340_RIMDPDVITGY	POLD1	P28340	RIMDPDVITGY	QAWSTFI.RIMDPDVITGY.NIQNFDI	386	397	0.9951	20.635	20.46	20.7161	21.1312	20.7659	20.5039	20.7865	20.6121	19.6725
P28562_EAIDFIDSI	DUSP1	P28562	EAIDFIDSI	DISSWFN.EAIDFIDSI.KNAGGRV	239	248	0.9966	22.1015	22.1836	22.0491	22.2031	22.5253	21.8236	22.2679	21.2933	22.1801
P28562_TVFNFPVSI	DUSP1	P28562	TVFNFPVSI	DRGTSTT.TVFNFPVSI.PVHSTNS	337	346	0.9967	23.473	23.2948	23.1931	23.1877	24.0106	23.0004	24.0856	22.7482	23.4213
P28702_GVGAIFDRV	RXRB	P28702	GVGAIFDRV	RNSAHSA.GVGAIFDRV.LTEIVSK	412	421	0.9886	19.8911	20.0998	20.1258	20.2074	19.9704	19.361	19.7	19.7882	19.6842
P28715_FVFDGDAPLL	ERCC5	P28715	FVFDGDAPLL	FFRIRPI.FVFDGDAPLL.KKQTIVK	74	84	0.9809	13.6584	13.6735	12.8624	13.9619	13.671	NA	13.436	14.1161	13.5694
P28838_GLVLGIYSK	LAP3	P28838	GLVLGIYSK	STADMTK.GLVLGIYSK.EKEDDVP	35	44	0.9966	16.9133	17.1171	17.0756	17.1935	16.6666	16.0064	17.7235	16.1646	16.5737
P28838_GVLFASGQNLAR	LAP3	P28838	GVLFASGQNLAR	DQEAWQK.GVLFASGQNLAR.QIMETPA	189	201	1	19.2721	19.9715	19.8901	19.5753	18.9108	18.73	18.9214	18.4694	18.247
P29084_ETQHLDIGL	GTF2E2	P29084	ETQHLDIGL	TIDEIID.ETQHLDIGL.KQKQWIM	105	114	0.9918	18.9333	18.572	19.1379	19.3504	19.1671	18.538	19.1792	18.7427	18.4904
P29122_GQIGNLEDY	PCSK6	P29122	GQIGNLEDY	AHGYINL.GQIGNLEDY.YHFYHSK	98	107	0.9791	16.34	16.6837	16.0433	16.5518	16.4585	16.6469	16.3252	15.9784	15.7578
P29144_ETYPNYLPLYV	TPP2	P29144	ETYPNYLPLYV	DIYNEIK.ETYPNYLPLYV.ARIHQID	1047	1058	0.9972	19.1454	19.2692	19.083	19.1512	19.3949	17.6716	19.8983	18.4736	19.2659
P29144_SQVELLNSF	TPP2	P29144	SQVELLNSF	IIKEEIQ.SQVELLNSF.EKKYSDP	176	185	0.997	19.9915	20.0708	19.8441	20.4293	19.8382	19.1429	20.0254	20.2585	19.9976
P29144_SVIGVGAYV	TPP2	P29144	SVIGVGAYV	CPGGTTS.SVIGVGAYV.SPDMMVA	379	388	0.9976	18.9761	17.8313	20.5254	18.0234	18.4367	NA	17.7121	NA	NA
P29279_SMGPVRVAF	CTGF	P29279	SMGPVRVAF	MTAA.SMGPVRVAF.VVIIAIC	5	14	0.9968	29.3652	28.8163	29.667	29.5698	29.96	29.1815	29.2692	29.4117	28.4665
P29317_AVIGGVAVGV	EPHA2	P29317	AVIGGVAVGV	PEGSGNL.AVIGGVAVGV.VIIIVIA	536	546	0.9713	21.1356	20.9766	21.1778	21.1531	21.16	20.9962	21.253	21.4808	20.7816
P29323_SAAGLVFLI	EPHB2	P29323	SAAGLVFLI	IPIIIGS.SAAGLVFLI.AVVVIAI	548	557	0.968	19.3201	18.9626	19.504	19.4878	19.0706	18.2539	20.0461	NA	19.3023
P29353_STIGQAFEL	SHC1	P29353	STIGQAFEL	GIAQDVI.STIGQAFEL.RFKQYIR	302	311	0.9985	25.017	25.0271	24.9709	25.0465	25.64	24.0352	25.4714	24.6072	24.9355
P29373_ILKGEGPK	CRABP2	P29373	ILKGEGPK	KMVCEQK.ILKGEGPK.TSWTREI	100	108	0.9454	19.581	19.8172	19.8942	20.2507	20.1211	19.3852	19.0676	18.4666	18.5075
P29373_PNFSGNWK	CRABP2	P29373	PNFSGNWK	.PNFSGNWK.IIRSENF	2	10	0.9064	17.2196	17.3482	17.5175	17.5656	17.6366	16.3447	16.779	17.5331	16.348
P29373_RTTEINFKV	CRABP2	P29373	RTTEINFKV	IKTSTTV.RTTEINFKV.GEEFEEQ	60	69	0.9924	18.1065	18.0794	18.9969	17.5891	18.2875	17.2021	18.4086	17.8448	17.6549
P29401_AEIMAVL	TKT	P29401	AEIMAVL	PTSCCSA.AEIMAVL.FFHTMRY	45	52	0.9579	14.4209	13.9792	14.5549	14.8277	14.3822	13.8974	14.6181	14.5477	14.3213
P29401_AVELAANTK	TKT	P29401	AVELAANTK	DGVATEK.AVELAANTK.GICFIRT	457	466	0.9656	16.2218	16.207	16.1226	16.406	16.3241	16.0917	16.4397	16.1641	15.9518
P29401_AYGQALAK	TKT	P29401	AYGQALAK	DKIATRK.AYGQALAK.LGHASDR	320	328	0.9875	18.0904	18	17.9627	17.7304	19.041	17.7006	17.9045	17.7714	18.0752
P29401_HAAPILYAV	TKT	P29401	HAAPILYAV	RFVISKG.HAAPILYAV.WAEAGFI	77	86	0.9998	22.524	22.4358	22.4621	23.0074	22.211	22.1378	22.8798	22.4516	22.2985
P29401_HQPTAIIAK	TKT	P29401	HQPTAIIAK	KAFGQAK.HQPTAIIAK.TFKGRGI	233	242	1	22.1923	21.8004	22.1968	22.2685	22.2925	22.0089	22.308	22.4286	22.063
P29401_KAYGQALAK	TKT	P29401	KAYGQALAK	GDKIATR.KAYGQALAK.LGHASDR	319	328	0.9983	20.7074	20.4422	20.7559	20.933	20.8631	20.5917	20.9943	20.8353	20.4798
P29401_KLILDSAR	TKT	P29401	KLILDSAR	TIKPIDR.KLILDSAR.ATKGRII	543	551	0.9999	20.6419	20.5196	20.4567	20.7653	20.7258	20.3464	20.8135	20.8598	20.4136
P29401_LGQSDPAPLQHQMDIYQK	TKT	P29401	LGQSDPAPLQHQMDIYQK	AIIDINR.LGQSDPAPLQHQMDIYQK.RCEAFGW	187	205	0.9999	18.3953	17.9523	18.1946	18.5056	18.2405	18.0014	18.6626	18.8891	18.2804
P29401_MFGIDRDAIAQAVR	TKT	P29401	MFGIDRDAIAQAVR	KPAEIIK.MFGIDRDAIAQAVR.GIITKA	604	618	0.9975	20.6135	20.5325	20.6598	20.9733	20.7806	19.8549	20.7931	20.507	20.424
P29401_MPSLPSYK	TKT	P29401	MPSLPSYK	VDIANIR.MPSLPSYK.VGDKIAT	303	311	0.9977	21.6436	21.6028	21.7302	21.6861	22.0317	21.2958	21.8859	21.6513	21.4726
P29401_NSTFSEIFKK	TKT	P29401	NSTFSEIFKK	AIDGDTK.NSTFSEIFKK.EHPDRFI	344	354	1	22.9646	22.4916	22.7394	23.0792	23.268	22.4673	23.3063	23.2265	22.7666
P29401_SAAEIMAVL	TKT	P29401	SAAEIMAVL	GHPTSCC.SAAEIMAVL.FFHTMRY	43	52	0.999	24.4279	24.2263	24.308	24.6871	24.2183	24.1018	24.2325	24.6014	24.5482
P29401_SGKPAELLK	TKT	P29401	SGKPAELLK	AVNRVPR.SGKPAELLK.MFGIDRD	595	604	0.9859	20.9907	20.8162	21.1118	20.9906	21.0366	20.5101	21.256	21.0578	21.0308
P29401_SVPTSTVFYPSDGVATEK	TKT	P29401	SVPTSTVFYPSDGVATEK	EDIAMFR.SVPTSTVFYPSDGVATEK.AVEIAAN	439	457	0.9989	17.325	17.3094	17.392	17.412	17.512	17.4399	17.5142	16.9415	16.889
P29401_VLDPFTIKPLDR	TKT	P29401	VLDPFTIKPLDR	KEKINIR.VLDPFTIKPLDR.KIIIDSA	531	543	0.9999	20.1945	20.0619	20.1033	20.3087	20.4194	20.0249	20.3739	20.2772	19.8327
P29597_RSFPSVREL	TYK2	P29597	RSFPSVREL	FVIEGWG.RSFPSVREL.GAAIQGC	521	530	0.9999	21.5301	21.6184	21.7899	21.9016	21.6328	21.1886	21.4815	21.3423	21.0915
P29966_ASPAAAESGAKEELQAN	MARCKS	P29966	ASPAAAESGAKEELQAN	HVKVNGD.ASPAAAESGAKEELQAN.GSAPAAD	45	62	0.9905	15.4087	15.3164	15.6477	15.7181	16.0727	NA	15.0363	13.8587	15.3259
P29966_SPEAPPAEAAE	MARCKS	P29966	SPEAPPAEAAE	QEAQPEC.SPEAPPAEAAE.	322	333	0.9954	18.513	NA	18.0823	18.3752	19.6538	17.5066	18.2515	18.2047	18.1651
P29992_NVTSIMF	GNA11	P29992	NVTSIMF	KWIHCFE.NVTSIMF.LVAISEY	222	229	0.9817	21.9625	21.7483	22.2762	22.1674	21.9671	21.2942	22.2131	21.7362	21.5579
P29992_NVTSIMFLV	GNA11	P29992	NVTSIMFLV	KWIHCFE.NVTSIMFLV.AISEYDQ	222	231	0.9988	24.2366	23.7983	24.5877	24.2357	24.4373	23.943	23.8427	24.6309	23.939
P30038_EIFGPVLSV	ALDH4A1	P30038	EIFGPVLSV	QEPIMKE.EIFGPVLSV.YVYPDDK	447	456	0.9867	18.8053	18.7358	19.1409	18.806	18.7638	19.8083	18.2541	17.914	18.0375
P30040_SLNILTAFQK	ERP29	P30040	SLNILTAFQK	KKEEIQK.SLNILTAFQK.KGAEKEE	244	254	0.9702	15.9429	15.9254	15.9022	15.9801	16.128	15.8194	15.9952	15.8864	15.8842
P30040_VPRAAFLSPLLPL	ERP29	P30040	VPRAAFLSPLLPL	MAAA.VPRAAFLSPLLPL.LIGFIII	5	18	0.9348	19.6026	NA	19.6026	NA	NA	NA	NA	NA	NA
P30041_LSILYPATTGR	PRDX6	P30041	LSILYPATTGR	GPDKKIK.LSILYPATTGR.NFDEIIR	145	156	0.9598	17.1762	17.3597	17.1443	17.484	17.4576	16.7434	17.2018	17.1627	16.6276
P30044_LAPNIISQL	PRDX5	P30044	LAPNIISQL	GTGITCS.LAPNIISQL.	206	215	0.9904	15.34	15.3875	15.3239	15.1887	15.0753	15.2971	15.4403	15.5194	15.437
P30044_LLADPTGAF	PRDX5	P30044	LLADPTGAF	KAEGKVR.LLADPTGAF.GKETDII	149	158	0.9965	20.415	19.8917	20.5629	20.4457	20.4946	20.356	20.7003	20.0788	20.3606
P30046_GKIGTVMTF	DDT	P30046	GKIGTVMTF	PIESWQI.GKIGTVMTF.	109	118	0.9955	21.0183	21.0211	21.1493	21.2306	21.1793	20.5125	21.1569	20.9679	20.7743
P30048_APAVTQHAPYFK	PRDX3	P30048	APAVTQHAPYFK	STSSSCH.APAVTQHAPYFK.GTAVVNG	62	74	1	20.153	20.4281	20.2841	20.399	20.2115	20.1277	20.3026	19.8088	19.605
P30048_HLSVNDLPVGR	PRDX3	P30048	HLSVNDLPVGR	DPNGVIK.HLSVNDLPVGR.SVEETIR	197	208	0.9953	15.6361	15.9818	15.5086	16.1824	15.9276	15.2024	15.273	15.3886	15.2574
P30048_PAVTQHAPYFK	PRDX3	P30048	PAVTQHAPYFK	TSSSCHA.PAVTQHAPYFK.GTAVVNG	63	74	0.9534	16.0849	16.4882	16.1898	16.3835	16.6613	15.1724	16.0266	15.3109	15.771
P30049_AEAAAAPAAASGPNQMSFT	ATP5F1D	P30049	AEAAAAPAAASGPNQMSFT	VRHARAY.AEAAAAPAAASGPNQMSFT.FASPTQV	23	42	1	20.7298	20.5973	20.7406	21.1771	21.2881	20.0288	20.5759	20.6138	20.1333
P30049_AEAAAAPAAASGPNQMSFTF	ATP5F1D	P30049	AEAAAAPAAASGPNQMSFTF	VRHARAY.AEAAAAPAAASGPNQMSFTF.ASPTQVF	23	43	1	20.1103	20.0949	19.7407	20.2993	20.2252	19.4483	20.0225	20.433	19.8841
P30049_FASPTQVFF	ATP5F1D	P30049	FASPTQVFF	PNQMSFT.FASPTQVFF.NGANVRQ	42	51	0.9941	21.5106	21.4257	21.5646	21.9081	21.3626	21.0546	21.3616	21.8821	21.0385
P30049_FTFASPTQV	ATP5F1D	P30049	FTFASPTQV	SGPNQMS.FTFASPTQV.FFNGANV	40	49	0.9745	19.72	19.2206	19.5775	20.0943	20.258	19.3362	19.9481	19.679	19.2635
P30049_FTFASPTQVF	ATP5F1D	P30049	FTFASPTQVF	SGPNQMS.FTFASPTQVF.FNGANVR	40	50	0.9627	16.9061	15.9996	17.4263	17.2292	17.0732	15.8063	17.1247	16.7769	17.0621
P30084_GKNNTVGLIQLNRPK	ECHS1	P30084	GKNNTVGLIQLNRPK	YIIAEKR.GKNNTVGLIQLNRPK.AINAICD	42	57	1	22.4731	22.6874	22.8149	23.2606	22.9465	21.91	20.9804	21.3325	20.5724
P30084_HWDHLTQVK	ECHS1	P30084	HWDHLTQVK	YSSKFIK.HWDHLTQVK.KPVIAAV	119	128	0.9735	13.466	14.1072	13.1536	13.8478	13.4343	13.2514	13.5829	12.5072	13.3033
P30101_ALFPGVALL	PDIA3	P30101	ALFPGVALL	MRIRRL.ALFPGVALL.LAAARIA	7	16	0.9255	19.391	NA	19.391	NA	NA	NA	NA	NA	NA
P30101_GFPTIYFSPANK	PDIA3	P30101	GFPTIYFSPANK	PSPYEVR.GFPTIYFSPANK.KINPKKY	449	461	0.9997	21.4158	21.5438	21.5418	21.593	21.3932	21.2119	21.4011	21.4144	20.6634
P30101_GFPTIYFSPANKK	PDIA3	P30101	GFPTIYFSPANKK	PSPYEVR.GFPTIYFSPANKK.LNPKKYE	449	462	0.9994	19.0198	19.2253	19.2534	19.423	18.9218	18.4262	18.9842	18.9262	18.6603
P30101_GIVPLAK	PDIA3	P30101	GIVPLAK	AAATRIK.GIVPLAK.VDCTANT	76	83	0.9483	19.1987	19.4638	19.6332	19.3908	19.3442	18.8346	18.8818	18.6401	19.1088
P30101_LKGIVPLAK	PDIA3	P30101	LKGIVPLAK	YEAAATR.LKGIVPLAK.VDCTANT	74	83	0.9997	20.5625	20.9083	20.8896	20.779	20.3093	19.7783	20.4718	20.4736	20.5057
P30101_LSKDPNIVIAK	PDIA3	P30101	LSKDPNIVIAK	YKEIGEK.LSKDPNIVIAK.MDATAND	423	434	0.9999	22.4097	22.6906	22.713	22.7163	22.1316	21.8165	22.2916	22.2408	22.2505
P30101_TADGIVSHLK	PDIA3	P30101	TADGIVSHLK	GAYDGPR.TADGIVSHLK.KQAGPAS	120	130	0.9772	18.0081	17.8697	18.0134	18.1197	18.2035	18.0371	18.3334	17.5636	17.7806
P30101_TADGIVSHLKK	PDIA3	P30101	TADGIVSHLKK	GAYDGPR.TADGIVSHLKK.QAGPASV	120	131	0.9999	21.8694	21.954	22.2407	22.2816	21.868	21.4067	21.6892	21.6403	21.3626
P30101_YGVSGYPTLK	PDIA3	P30101	YGVSGYPTLK	NTNTCNK.YGVSGYPTLK.IFRDGEE	95	105	1	22.3161	22.6027	22.6811	22.6483	22.0966	21.9342	22.1649	22.1211	21.9637
P30153_ALASVIMGL	PPP2R1A	P30153	ALASVIMGL	ANQHVKS.ALASVIMGL.SPIIGKD	344	353	0.947	19.6399	NA	19.4593	19.5763	20.0848	19.3172	NA	NA	NA
P30153_EIIPMFSNL	PPP2R1A	P30153	EIIPMFSNL	EIDNVKS.EIIPMFSNL.ASDEQDS	204	213	0.9888	20.5088	20.3592	20.3966	20.7528	21.4012	19.7345	20.4693	20.1701	20.1579
P30153_FAQEALTVL	PPP2R1A	P30153	FAQEALTVL	QDVDVKY.FAQEALTVL.SIA	578	587	0.9934	20.0312	19.839	20.251	20.1754	19.9981	19.4398	20.0683	20.2516	20.0643
P30153_HMLPTVLR	PPP2R1A	P30153	HMLPTVLR	GQDITTK.HMLPTVLR.MAGDPVA	520	528	0.9915	15.5045	14.5094	17.542	13.8075	15.6872	14.0439	15.2597	14.2675	13.8525
P30153_SLLPAIVEL	PPP2R1A	P30153	SLLPAIVEL	GIRQISQ.SLLPAIVEL.AEDAKWR	403	412	0.9937	10.0422	NA	10.2327	9.91443	NA	NA	NA	NA	9.95851
P30153_VKAELRQYF	PPP2R1A	P30153	VKAELRQYF	YPRVSSA.VKAELRQYF.RNICSDD	162	171	0.9994	21.7636	21.7587	21.8577	22.1343	21.7582	21.0897	21.9976	21.8125	21.4583
P30153_VLAMSGDPNYLHR	PPP2R1A	P30153	VLAMSGDPNYLHR	HATIIPK.VLAMSGDPNYLHR.MTTIFCI	486	499	1	18.1922	18.1652	18.296	17.8007	17.9649	17.6743	19.1914	17.1325	17.6043
P30154_EAISVLALA	PPP2R1B	P30154	EAISVLALA	DVKYFAQ.EAISVLALA.	593	602	0.9875	19.2943	19.1513	19.1821	19.111	19.5429	18.7249	19.6703	19.28	19.4817
P30154_FAQEAISVL	PPP2R1B	P30154	FAQEAISVL	EDMDVKY.FAQEAISVL.AIA	590	599	0.9204	20.6112	20.7538	19.9029	20.9655	21.0236	19.9618	20.8463	20.6914	20.2949
P30154_QVANVRFNV	PPP2R1B	P30154	QVANVRFNV	VIKMAGD.QVANVRFNV.AKSIQKI	544	553	0.9733	22.3051	22.3561	22.328	22.2085	22.2996	21.7971	22.5719	22.4334	22.3011
P30260_EVTPILAQT	CDC27	P30260	EVTPILAQT	SQSGNSR.EVTPILAQT.QSSGPQT	341	350	0.9723	17.1733	16.7285	17.3265	16.9669	17.444	17.4552	17.5344	17.2074	16.3271
P30260_IQVDPNYAY	CDC27	P30260	IQVDPNYAY	IKFFQRA.IQVDPNYAY.AYTIIGH	594	603	0.984	18.3149	18.453	18.5067	18.1855	18.3538	NA	18.5887	18.0807	17.913
P30260_YAYRDAVFL	CDC27	P30260	YAYRDAVFL	IWQAINH.YAYRDAVFL.AERIYAE	19	28	0.9975	22.43	22.0745	22.7038	22.6489	22.5634	21.7628	22.4957	22.6658	22.2701
P30279_ALTELLAKI	CCND2	P30279	ALTELLAKI	VSSITCD.ALTELLAKI.TNTDVDC	227	236	0.9998	19.3695	19.7338	19.0434	NA	19.088	NA	NA	NA	NA
P30281_ETTPLTIEKL	CCND3	P30281	ETTPLTIEKL	IIASKIR.ETTPLTIEKL.CIYTDHA	115	125	0.9999	21.8909	22.2127	22.5365	22.5309	21.6047	21.4622	21.5891	21.4987	21.0235
P30281_EVFPLAMNY	CCND3	P30281	EVFPLAMNY	EEQRCEE.EVFPLAMNY.LDRYISC	76	85	0.9923	17.5923	18.0374	17.4554	17.4061	17.6836	17.4155	17.5305	17.4665	17.629
P30281_EVFPLAMNYL	CCND3	P30281	EVFPLAMNYL	EEQRCEE.EVFPLAMNYL.DRYISCV	76	86	1	26.9435	26.431	26.9005	26.9713	26.8766	26.964	27.0617	27.1443	26.6923
P30281_FAMYPPSMI	CCND3	P30281	FAMYPPSMI	ICATDYT.FAMYPPSMI.ATGSIGA	195	204	0.9986	25.5297	25.2352	25.4394	25.6699	25.5917	25.5738	25.8123	25.6404	25.287
P30305_ISAPLVKTL	CDC25B	P30305	ISAPLVKTL	PPGMESL.ISAPLVKTL.EKEEEKD	293	302	1	25.4972	25.0149	25.5201	25.5538	25.8519	24.8172	25.5302	25.8558	25.1518
P30307_GKFQGLIEKF	CDC25C	P30307	GKFQGLIEKF	TVAAIIS.GKFQGLIEKF.YVIDCRY	316	326	0.9003	19.4318	19.1437	19.5929	20.0169	19.4608	18.7238	19.2835	19.5178	19.3827
P30408_LLYFPNGETKY	TM4SF1	P30408	LLYFPNGETKY	ICIAANI.LLYFPNGETKY.ASENHIS	27	38	0.9988	20.8154	20.4927	20.8483	20.756	20.2154	20.4058	21.5215	21.2933	20.4588
P30414_DTPDINIVL	NKTR	P30414	DTPDINIVL	PIGNARL.DTPDINIVL.KQDMATE	1154	1163	0.9982	20.3434	NA	20.1968	20.4832	20.0312	NA	NA	NA	20.5936
P30414_ETSPLGNARL	NKTR	P30414	ETSPLGNARL	SSPAKVE.ETSPLGNARL.DTPDINI	1144	1154	0.9986	21.3359	21.1804	21.509	21.5867	21.5872	20.5396	21.3317	21.4694	21.1732
P30414_EVSEIHIKV	NKTR	P30414	EVSEIHIKV	ATSDSES.EVSEIHIKV.KPTTKSS	921	930	0.9988	18.8317	18.7969	18.73	18.2759	19.2415	18.4631	19.3542	18.5972	18.863
P30504_VMAPRTLIL	HLA-C	P30504	VMAPRTLIL	MR.VMAPRTLIL.LISGAIA	3	12	0.9959	24.3729	24.0227	24.1907	25.5406	23.9617	23.6522	24.2778	24.2522	23.5543
P30530_EVFEPTVERGEL	AXL	P30530	EVFEPTVERGEL	KKETRYG.EVFEPTVERGEL.VVRYRVR	483	495	0.9668	17.9758	18.1448	18.3912	18.6537	18.1279	17.5712	17.9264	16.309	17.6437
P30536_FVHGEGLR	TSPO	P30536	FVHGEGLR	GCFVGSR.FVHGEGLR.WYAGIQK	25	33	0.9862	14.803	15.0422	15.0552	15.0048	14.7865	14.8398	14.8562	14.7868	13.6108
P30566_FTHFQPAQL	ADSL	P30566	FTHFQPAQL	ASIPTIG.FTHFQPAQL.TTVGKRC	157	166	0.994	18.1083	18.2005	18.2712	18.1726	18.1081	18.2431	18.1121	17.6948	17.9843
P30613_GGVLGSR	PKLR	P30613	GGVLGSR	IVTQVEN.GGVLGSR.KGVNIPG	243	250	0.9409	13.9271	14.2066	12.8105	14.2761	13.7408	14.7584	13.4634	12.3027	14.3535
P30622_EVSQVKETL	CLIP1	P30622	EVSQVKETL	NIQENIS.EVSQVKETL.EKEIQII	841	850	0.9839	20.093	20.4138	20.631	19.9419	20.3782	19.4284	20.0613	19.7861	19.8867
P30679_ALFGTILEL	GNA15	P30679	ALFGTILEL	NRMKESL.ALFGTILEL.PWFKSTS	256	265	0.9555	20.7646	NA	20.9928	NA	20.4935	NA	NA	NA	NA
P30825_NAGPAIVI	SLC7A1	P30825	NAGPAIVI	AGAVARE.NAGPAIVI.SFIIAAI	61	69	0.9791	18.0707	18.1743	17.8428	18.3328	18.3403	17.502	18.2735	18.0877	17.8012
P30825_VLLNIGQQMLR	SLC7A1	P30825	VLLNIGQQMLR	MGCK.VLLNIGQQMLR.RKVVDCS	5	16	0.9921	17.7819	17.2569	18.413	17.8322	18.21	17.6599	17.6803	17.576	17.1772
P30825_YQPEQPNLVY	SLC7A1	P30825	YQPEQPNLVY	ACVIVIR.YQPEQPNLVY.QMASTSD	432	442	0.9958	21.0244	21.1647	21.2313	21.5079	20.833	20.6103	21.2668	20.9062	20.1115
P30837_SSAAALPSPILNPDIPYNQL	ALDH1B1	P30837	SSAAALPSPILNPDIPYNQL	QGRTARY.SSAAALPSPILNPDIPYNQL.FINNEWQ	20	40	1	20.8039	20.2403	21.0174	20.5589	21.0368	20.6175	20.6209	21.4212	19.8941
P30838_NAYYEEVVY	ALDH3A1	P30838	NAYYEEVVY	DIHKNEW.NAYYEEVVY.VIEEIEY	58	67	0.9799	17.8601	17.7242	17.8314	17.9159	17.728	17.4373	18.2299	17.6052	18.0779
P30876_LPAGINSIV	POLR2B	P30876	LPAGINSIV	EYIRFRE.LPAGINSIV.AIASYTG	772	781	0.9893	19.0283	18.6799	18.115	18.1124	19.2154	18.3942	20.5614	18.234	18.6668
P30876_SQIFIGPTYY	POLR2B	P30876	SQIFIGPTYY	FTGRKIT.SQIFIGPTYY.QRIKHMV	1039	1049	0.9863	18.7937	19.1284	18.6417	19.1624	19.2972	18.1061	19.1048	18.2711	17.9894
P30876_TLPYIKQEV	POLR2B	P30876	TLPYIKQEV	IGQRIVA.TLPYIKQEV.PIIIVFR	259	268	0.9912	21.6658	21.8552	21.8117	21.7216	21.5748	21.0353	21.6646	21.8709	21.6322
P31040_AFGGQSLK	SDHA	P31040	AFGGQSLK	DGKIYQR.AFGGQSLK.FGKGGQA	172	180	0.9408	17.5642	17.7723	17.0584	17.6085	17.8925	17.7626	17.8847	17.1413	17.074
P31152_EAIDFLEKI	MAPK4	P31152	EAIDFLEKI	IIPEVNS.EAIDFLEKI.LTFNPMD	284	293	0.9931	18.7734	19.2492	19.1734	19.009	18.9821	17.302	18.9943	18.6633	17.785
P31153_NFDLRPGVIVR	MAT2A	P31153	NFDLRPGVIVR	IIEIVKK.NFDLRPGVIVR.DIDIKKP	352	363	0.9991	17.4727	17.2744	17.3021	17.7354	17.8153	17.3523	17.7218	17.2559	17.1564
P31321_DIFDAMFPV	PRKAR1B	P31321	DIFDAMFPV	IDDNERS.DIFDAMFPV.THIAGET	148	157	0.9976	21.4561	21.5459	22.167	21.7987	21.9111	20.408	20.8437	21.3139	20.7582
P31327_AEYPSVTNY	CPS1	P31327	AEYPSVTNY	KQIDTIA.AEYPSVTNY.LYVTYNG	949	958	0.986	21.1217	20.9633	21.4882	21.8778	20.8967	20.5775	20.805	20.8759	21.0295
P31327_DTIGYPVMI	CPS1	P31327	DTIGYPVMI	EDAIKAA.DTIGYPVMI.RSAYAIG	578	587	0.9995	22.8306	22.6402	23.0891	23.2176	22.7232	22.3976	22.9675	22.3178	22.4401
P31327_FAISGPFNV	CPS1	P31327	FAISGPFNV	TRKIAKA.FAISGPFNV.QFIVKGN	1234	1243	0.9925	19.3963	19.6534	19.3081	20.3301	19.41	18.9595	19.1883	19.1512	18.3845
P31327_TGYPLAFIA	CPS1	P31327	TGYPLAFIA	SAIASKA.TGYPLAFIA.AKIAIGI	730	739	0.9983	19.7697	19.6309	19.7642	19.9764	20.2539	18.8145	19.6769	20.1382	19.445
P31431_EVIDPQDLL	SDC4	P31431	EVIDPQDLL	AESIRET.EVIDPQDLL.EGRYFSG	25	34	0.9922	22.0196	21.072	21.8285	21.5956	22.2994	21.4497	21.9816	22.3931	22.0501
P31431_EVIDPQDLLE	SDC4	P31431	EVIDPQDLLE	AESIRET.EVIDPQDLLE.GRYFSGA	25	35	0.9972	18.6123	19.4893	18.376	17.4772	18.946	17.421	18.2034	17.6132	17.8093
P31431_EVIDPQDLLEG	SDC4	P31431	EVIDPQDLLEG	AESIRET.EVIDPQDLLEG.RYFSGAI	25	36	0.9982	19.4879	19.4355	18.7577	19.651	19.7121	19.3463	19.8395	19.6614	19.1144
P31629_DVFYPGTVGI	HIVEP2	P31629	DVFYPGTVGI	ERMTGSD.DVFYPGTVGI.PPQRMIR	575	585	0.9993	20.2853	19.9926	20.4855	20.7172	20.1228	19.7702	20.6347	19.9992	20.0144
P31641_ESGPGLAFI	SLC6A6	P31641	ESGPGLAFI	VDIADVA.ESGPGLAFI.AYPKAVT	364	373	0.9975	18.94	19.0912	19.6578	19.0157	17.9999	18.6585	19.4442	18.4322	18.4774
P31689_KGRLIIEF	DNAJA1	P31689	KGRLIIEF	IYRRPYE.KGRLIIEF.KVNFPEN	317	325	0.9641	18.8031	18.3306	18.5811	18.918	18.9037	18.2849	19.1698	19.0963	18.8786
P31689_TIVITSHPGQIVK	DNAJA1	P31689	TIVITSHPGQIVK	ISTIDNR.TIVITSHPGQIVK.HGDIKCV	284	297	0.9998	17.61	17.723	17.1799	17.6013	17.9237	17.535	17.9061	17.3333	17.5156
P31689_TTYYDVLGV	DNAJA1	P31689	TTYYDVLGV	MVKE.TTYYDVLGV.KPNATQE	5	14	0.9923	16.3649	16.3438	16.2523	16.6554	15.554	16.5513	16.5637	16.4448	16.2969
P31749_EIVSALDYL	AKT1	P31749	EIVSALDYL	RARFYGA.EIVSALDYL.HSEKNVV	256	265	0.9813	19.04	18.992	18.9337	18.9614	19.6624	18.0353	19.6285	18.3769	18.6948
P31751_EVMEHRFFL	AKT2	P31751	EVMEHRFFL	GGPSDAK.EVMEHRFFL.SINWQDV	402	411	1	21.3587	21.7548	21.2438	21.6041	21.3646	21.0613	21.3197	21.0032	21.2862
P31785_KPSLPFTSL	IL2RG	P31785	KPSLPFTSL	ML.KPSLPFTSL.LFIQIPI	3	12	0.9899	17.1726	16.9594	17.5266	16.6825	17.5132	NA	NA	16.9902	NA
P31930_RIPLAEWESR	UQCRC1	P31930	RIPLAEWESR	SIITYGR.RIPLAEWESR.IAEVDAS	423	433	0.9995	16.9485	16.86	16.0962	16.7337	16.3339	16.7106	16.5225	17.0148	18.1821
P31939_SLFSNVVTK	ATIC	P31939	SLFSNVVTK	NNGVVDK.SLFSNVVTK.NKDIPES	398	407	1	19.0698	19.9169	19.5649	19.4796	19.0424	18.4847	18.4587	17.5783	17.6119
P31939_TLTPISAAYAR	ATIC	P31939	TLTPISAAYAR	MVYDIYK.TLTPISAAYAR.ARGADRM	295	306	0.9982	18.5329	19.0864	19.2036	19.0542	18.3417	17.5468	18.3792	17.7444	17.8233
P31939_YGMNPHQTPAQLYTLQPK	ATIC	P31939	YGMNPHQTPAQLYTLQPK	VSQMPIR.YGMNPHQTPAQLYTLQPK.LPITVIN	208	226	0.9999	19.8938	20.4309	20.411	20.2921	19.7789	18.7263	19.0344	18.9338	19.2831
P31942_EIVQFFQGL	HNRNPH3	P31942	EIVQFFQGL	PFGCSKE.EIVQFFQGL.EIVPNGI	31	40	0.9937	20.622	20.291	20.7875	21.0867	20.835	20.4405	20.3598	20.5405	NA
P31943_EIVQFFSGL	HNRNPH1	P31943	EIVQFFSGL	PFGCSKE.EIVQFFSGL.EIVPNGI	126	135	0.9958	24.263	24.1975	24.3263	24.3006	24.5695	23.583	24.2618	24.2937	23.5048
P31943_ETMGHRYVEV	HNRNPH1	P31943	ETMGHRYVEV	IAIKKDR.ETMGHRYVEV.FKSNNVE	76	86	0.996	16.5737	15.7768	16.1767	16.9082	16.9647	16.285	16.6598	16.4474	16.9486
P31948_YKDAIHFYNK	STIP1	P31948	YKDAIHFYNK	SYFKEEK.YKDAIHFYNK.SIAEHRT	316	326	0.9991	19.5349	19.7862	19.8241	19.8214	19.7505	19.214	19.4039	19.0153	19.0955
P31949_SDGQLDFSEF	S100A11	P31949	SDGQLDFSEF	MKKIDTN.SDGQLDFSEF.LNIIGGI	71	81	0.9975	20.276	19.5886	20.1667	20.2315	20.7681	NA	19.3004	20.9244	NA
P32004_DSSGATSPINPAVALE	L1CAM	P32004	DSSGATSPINPAVALE	KEAAGGN.DSSGATSPINPAVALE.	1242	1258	0.9999	19.8017	19.9121	19.1897	20.1046	20.3689	NA	19.3001	19.5581	NA
P32004_TSTFVPYEI	L1CAM	P32004	TSTFVPYEI	PFIVVSN.TSTFVPYEI.KVQAVNS	778	787	0.9956	21.321	21.2226	21.2829	21.3229	21.2393	20.8466	21.6018	21.3897	21.4141
P32119_AVVDGAFKEV	PRDX2	P32119	AVVDGAFKEV	APDFKAT.AVVDGAFKEV.KISDYKG	19	29	0.9984	17.4884	17.9379	17.7906	17.7834	17.29	16.9679	16.8668	17.6471	17.2359
P32119_GLFIIDGK	PRDX2	P32119	GLFIIDGK	DEGIAYR.GLFIIDGK.GVIRQIT	128	136	0.9826	20.3398	20.5878	20.6147	20.5952	20.6529	20.1509	20.5555	19.7547	19.476
P32119_IGKPAPDFK	PRDX2	P32119	IGKPAPDFK	MASGNAR.IGKPAPDFK.ATAVVDG	8	17	1	22.7853	22.9146	22.7797	23.2504	23.3698	22.666	22.8804	22.2047	21.5423
P32121_GQHAHPFFF	ARRB2	P32121	GQHAHPFFF	DRIIRKL.GQHAHPFFF.TIPQNIP	110	119	0.9277	18.1818	17.5879	18.2519	18.0637	18.6479	17.597	18.5892	18.1245	18.2254
P32121_RKDLFIATY	ARRB2	P32121	RKDLFIATY	DVIGISF.RKDLFIATY.QAFPPVP	77	86	0.9998	22.5651	22.5935	22.4048	22.8275	22.5519	22.0669	22.6601	22.2463	22.683
P32249_TLPLLINPMSKQ	GPR183	P32249	TLPLLINPMSKQ	WIIVFAQ.TLPLLINPMSKQ.EAERITC	163	175	0.9258	21.0046	21.1145	20.9105	21.028	21.5131	20.6891	21.3824	21.0768	19.6493
P32322_AVTGLSGSGPAYAF	PYCR1	P32322	AVTGLSGSGPAYAF	VEEDIID.AVTGLSGSGPAYAF.TAIDAIA	169	183	0.9999	17.9686	17.7059	18.4029	18.1732	18.1686	17.2565	17.8695	18.1084	17.7655
P32754_SKMGFEPLAY	HPD	P32754	SKMGFEPLAY	QAASFYC.SKMGFEPLAY.RGIETGS	38	48	0.998	22.5115	22.6265	22.7087	23.0909	22.4322	21.7136	22.0427	22.6049	22.3713
P32942_SSHFVPVFV	ICAM3	P32942	SSHFVPVFV	VMDIEAG.SSHFVPVFV.AVIITIG	483	492	0.9823	20.078	20.2884	20.2339	20.2457	20.1796	19.7853	19.8251	19.5631	20.3353
P32969_AHFPINV	RPL9	P32969	AHFPINV	YKMRSVY.AHFPINV.VIQENGS	97	104	0.9951	20.6769	20.5559	20.8709	20.828	20.9467	20.5644	20.8743	20.5277	19.9591
P32969_FNHINVEL	RPL9	P32969	FNHINVEL	RGTIRRD.FNHINVEL.SIIGKKK	38	46	0.9731	20.6165	20.3568	20.591	21.1119	20.8759	20.2824	20.6994	20.5873	20.1885
P32969_MKTILSNQTVDIPENVD	RPL9	P32969	MKTILSNQTVDIPENVD	.MKTILSNQTVDIPENVD.ITIKGRT	1	18	0.9992	19.7875	19.1954	19.6344	19.9865	19.9633	19.9051	20.0521	20.0105	19.286
P32969_QTVDIPENV	RPL9	P32969	QTVDIPENV	MKTIISN.QTVDIPENV.DITIKGR	8	17	0.9981	23.4086	23.0911	23.2227	23.2114	23.8299	23.0404	23.5781	23.4866	23.3106
P32969_YAHFPINVV	RPL9	P32969	YAHFPINVV	RYKMRSV.YAHFPINVV.IQENGSI	96	105	0.9936	24.9263	24.5129	25.169	25.1642	25.0445	24.8313	25.044	24.9812	24.5046
P32970_YMVHIQVTL	CD70	P32970	YMVHIQVTL	RIHRDGI.YMVHIQVTL.AICSSTT	104	113	0.9988	24.0993	23.7352	24.5907	NA	23.2798	NA	NA	NA	24.4219
P33076_ILVEVDLVQA	CIITA	P33076	ILVEVDLVQA	EPAGPDG.ILVEVDLVQA.RIERSSS	359	369	0.9937	16.8905	16.5547	17.1626	NA	NA	NA	NA	NA	NA
P33316_IQIALPSG	DUT	P33316	IQIALPSG	KAVVKTD.IQIALPSG.CYGRVAP	158	166	0.971	20.514	20.5747	20.6174	20.5943	19.785	19.9159	20.773	20.6515	20.2081
P33897_DVVAFAASV	ABCD1	P33897	DVVAFAASV	PDQSITE.DVVAFAASV.AHIYSNI	200	209	0.9953	20.4579	19.7609	20.7253	20.1371	20.5935	NA	20.7107	20.7759	20.2099
P33897_RLYFSQQTY	ABCD1	P33897	RLYFSQQTY	RIVAHAY.RLYFSQQTY.YRVSNMD	172	181	0.993	20.6263	20.6518	20.0851	20.7841	20.365	20.1321	21.1607	20.7812	20.7281
P33981_TTFEQPVFSV	TTK	P33981	TTFEQPVFSV	VNTEQKH.TTFEQPVFSV.SKQSPPI	423	433	0.9954	19.3849	19.1415	19.3862	20.0171	19.4463	18.7362	18.7256	19.6736	19.1459
P33991_FRAEINILL	MCM4	P33991	FRAEINILL	SHTGRGK.FRAEINILL.CGDPGTS	500	509	0.9939	20.9663	20.3146	21.4136	NA	NA	NA	NA	NA	NA
P33991_NVIGEPFLNV	MCM4	P33991	NVIGEPFLNV	MQRIGEI.NVIGEPFLNV.NCEHIKS	201	211	0.9967	26.1664	26.2248	26.6228	26.3612	26.4239	25.1	26.1049	26.2653	25.7318
P33991_SAVGLTAYV	MCM4	P33991	SAVGLTAYV	YTSGKGS.SAVGLTAYV.MKDPETR	539	548	0.9979	24.0617	24.0621	23.9393	23.8382	24.1811	23.7007	24.4598	23.9026	24.0161
P33992_VLQDIQVML	MCM5	P33992	VLQDIQVML	PRPSGEE.VLQDIQVML.KSDASPS	120	129	0.9993	20.9015	21.429	21.2485	20.1609	20.9314	19.9573	20.6045	NA	19.9562
P33993_AKAGILTTL	MCM7	P33993	AKAGILTTL	EQQTISI.AKAGILTTL.NARCSII	470	479	0.9955	24.5828	24.4432	24.8417	25.0284	24.5682	23.7559	24.6999	24.6751	24.0883
P33993_TQRPADVIF	MCM7	P33993	TQRPADVIF	DKGQTAR.TQRPADVIF.ATVREIV	654	663	0.9791	19.6956	19.8953	20.1777	20.1197	19.6951	18.8527	19.4845	19.6523	19.2243
P33993_VQGLLSETY	MCM7	P33993	VQGLLSETY	RTGFRQV.VQGLLSETY.LEAHRIV	289	298	0.9984	22.7443	22.4399	23.101	23.0294	23.1175	22.4488	22.8332	22.5804	22.6419
P33993_YQPIQSPTF	MCM7	P33993	YQPIQSPTF	DQCGAET.YQPIQSPTF.MPIIMCP	192	201	0.9897	17.577	17.9594	17.8595	17.3394	17.8249	16.3183	18.1009	16.8724	17.5407
P34059_LPLIFHLGR	GALNS	P34059	LPLIFHLGR	NIEDHTK.LPLIFHLGR.DPGERFP	438	447	0.997	17.1997	17.3257	17.1571	17.203	17.0559	16.9546	17.6915	17.0008	17.0623
P34897_LGAPALTSR	SHMT2	P34897	LGAPALTSR	ITPGGIR.LGAPALTSR.QFREDDF	426	435	0.9786	18.2619	18.283	18.267	18.2958	18.5849	18.2815	18.3816	18.2827	17.3919
P34897_LIIAGTSAYAR	SHMT2	P34897	LIIAGTSAYAR	ARIFRPR.LIIAGTSAYAR.LIDYARM	220	231	0.9996	20.1808	20.0589	20.1608	20.2246	20.5427	20.2243	20.3348	20.2121	19.3622
P34897_SGLIFYR	SHMT2	P34897	SGLIFYR	KTIRGAR.SGLIFYR.KGVKAVD	287	294	0.9948	20.469	20.3696	20.3734	20.4693	20.7387	20.2999	20.9737	20.2085	19.834
P34897_YSEGYPGKR	SHMT2	P34897	YSEGYPGKR	GSCINNK.YSEGYPGKR.YYGGAEV	96	105	0.9984	18.3434	18.2148	18.1201	18.5112	18.8778	18.3913	18.4819	18.2657	17.5443
P34913_EIFDKAISA	EPHX2	P34913	EIFDKAISA	PKNFSIK.EIFDKAISA.RKINRPM	90	99	0.9392	19.5735	19.4177	20.0513	19.7272	19.6368	18.9781	19.6267	19.5429	19.3791
P34932_RKEPFTLEAY	HSPA4	P34932	RKEPFTLEAY	SKVITFY.RKEPFTLEAY.YSSPQDI	436	446	0.9941	21.7568	22.0132	21.986	21.7233	21.6986	21.211	21.8395	21.6807	21.7614
P34949_DSASILLMV	MPI	P34949	DSASILLMV	EYKVIAL.DSASILLMV.QGTVIAS	365	374	0.9978	21.7891	21.8219	21.6101	21.7261	22.0598	21.9932	21.8271	21.4076	21.7455
P35125_ESFDPSAFLV	USP6	P35125	ESFDPSAFLV	KIVRFIR.ESFDPSAFLV.PRDPAIC	1102	1112	0.9887	16.8802	16.1646	17.5205	16.7626	16.7834	NA	17.0471	16.6507	NA
P35221_AMSLIQAAKN	CTNNA1	P35221	AMSLIQAAKN	VVSGVDS.AMSLIQAAKN.LMNAVVQ	815	825	0.9659	19.749	19.4329	20.013	20.5714	20.9247	19.2814	18.0024	17.8043	18.0679
P35221_DITSIDDFL	CTNNA1	P35221	DITSIDDFL	VITDAVD.DITSIDDFL.AVSENHI	504	513	0.9939	19.2463	19.0775	19.3187	19.4724	19.4983	18.9449	19.0042	19.4901	19.0243
P35221_LQHPDVAAY	CTNNA1	P35221	LQHPDVAAY	YTASQAC.LQHPDVAAY.KANRDII	229	238	0.9985	22.1794	20.8152	22.0594	21.5299	23.3119	21.5223	23.013	21.5613	21.6111
P35221_LQKNVPILY	CTNNA1	P35221	LQKNVPILY	MAAARGI.LQKNVPILY.TASQACI	214	223	0.9796	21.2135	21.4005	21.2704	21.2905	21.271	20.4837	21.6597	21.1186	20.8764
P35222_AQGEPLGY	CTNNB1	P35222	AQGEPLGY	DIGIDIG.AQGEPLGY.RQDDPSY	702	710	0.9981	17.8704	17.7574	18.1964	18.2229	18.1421	17.295	17.9305	17.1904	NA
P35222_AQNAVRLHY	CTNNB1	P35222	AQNAVRLHY	RHQEAEM.AQNAVRLHY.GIPVVVK	481	490	0.9999	19.6051	20.5212	20.7444	19.0859	19.6103	18.2295	18.9646	18.2644	18.3075
P35222_FKSGGIPAL	CTNNB1	P35222	FKSGGIPAL	REGIIAI.FKSGGIPAL.VKMIGSP	232	241	0.9938	20.7988	20.7095	21.3399	21.2316	20.7764	20.0543	20.6888	21.0788	19.8902
P35222_GLLGTLVQL	CTNNB1	P35222	GLLGTLVQL	TKQEGME.GLLGTLVQL.LGSDDIN	400	409	0.9656	20.6504	NA	20.6504	NA	NA	NA	NA	NA	NA
P35222_GMQIPSTQF	CTNNB1	P35222	GMQIPSTQF	FPETIDE.GMQIPSTQF.DAAHPTN	106	115	0.999	25.7325	25.5469	25.6832	25.8594	26.142	25.1973	25.9934	25.6335	25.5555
P35222_MQIPSTQF	CTNNB1	P35222	MQIPSTQF	PETIDEG.MQIPSTQF.DAAHPTN	107	115	0.9966	23.586	23.27	23.1926	23.1099	23.6548	24.3671	23.7381	23.192	22.4874
P35222_NTIPLFVQ	CTNNB1	P35222	NTIPLFVQ	RIVIRGL.NTIPLFVQ.LIYSPIE	594	602	0.985	23.816	23.8211	23.7926	23.6389	24.487	23.302	23.9279	23.9456	23.2191
P35222_NTIPLFVQL	CTNNB1	P35222	NTIPLFVQL	RIVIRGL.NTIPLFVQL.LYSPIEN	594	603	0.999	30.1	30.2309	30.6989	30.3918	30.1155	29.4566	29.8164	30.082	29.7225
P35222_QVADIDGQYA	CTNNB1	P35222	QVADIDGQYA	SQSFTQE.QVADIDGQYA.MTRAQRV	78	88	0.9994	19.2417	19.5057	18.8229	19.5448	19.5239	19.0753	19.2151	18.8727	19.1739
P35222_SPIENIQRV	CTNNB1	P35222	SPIENIQRV	IFVQIIY.SPIENIQRV.AAGVICE	605	614	0.99	17.3443	17.7776	17.4025	17.0387	17.3409	16.8269	16.7671	16.7676	18.162
P35232_GQSVLLQLPQ	PHB	P35232	GQSVLLQLPQ	NITYIPA.GQSVLLQLPQ.	263	273	0.9916	16.8991	16.9736	16.7091	16.6997	17.1447	16.6131	17.6097	16.8518	16.136
P35232_ILFRPVASQLPR	PHB	P35232	ILFRPVASQLPR	NVNITIR.ILFRPVASQLPR.IFTSIGE	94	106	0.9998	19.2501	18.5117	18.867	19.5522	19.044	19.1369	19.8437	19.5155	19.0955
P35232_ITTEILKSV	PHB	P35232	ITTEILKSV	DERVIPS.ITTEILKSV.VARFDAG	122	131	0.9996	18.8746	18.382	19.0279	19.0149	18.8209	18.6592	19.0412	19.0753	18.8233
P35232_LPAGQSVLLQLPQ	PHB	P35232	LPAGQSVLLQLPQ	RSRNITY.LPAGQSVLLQLPQ.	260	273	0.9795	16.7736	16.5841	16.2505	16.6529	17.2656	NA	16.9127	NA	NA
P35232_NVPVITGSK	PHB	P35232	NVPVITGSK	DCRSRPR.NVPVITGSK.DIQNVNI	75	84	0.9979	15.856	15.456	15.2869	16.1062	15.8176	15.5994	16.0627	16.2296	16.0169
P35232_RKLEAAEDIAY	PHB	P35232	RKLEAAEDIAY	GDGIIEL.RKLEAAEDIAY.QISRSRN	239	250	0.9866	23.5502	23.2317	23.5207	23.6163	23.5948	22.9616	23.5846	23.9243	23.4752
P35232_SLATAGDGLIEL	PHB	P35232	SLATAGDGLIEL	AAEIIAN.SLATAGDGLIEL.RKIEAAE	227	239	0.9889	16.8151	NA	17.1918	17.0071	16.1109	16.6257	16.924	16.8006	NA
P35232_SRSRNITYLPAGQSVL	PHB	P35232	SRSRNITYLPAGQSVL	EDIAYQL.SRSRNITYLPAGQSVL.LQIPQ	252	268	0.9834	18.1057	17.7149	18.0472	18.6408	18.6733	17.0648	18.3108	NA	17.6059
P35232_VASQLPRIF	PHB	P35232	VASQLPRIF	IRIIFRP.VASQLPRIF.TSIGEDY	99	108	0.9628	20.161	19.5443	20.5997	20.5996	20.23	19.1756	20.236	20.6329	19.5232
P35237_GNTAAQMAQILSFNK	SERPINB6	P35237	GNTAAQMAQILSFNK	MVYMGAK.GNTAAQMAQILSFNK.SGGGGDI	47	62	0.9999	17.0901	16.7092	16.895	17.3755	17.6069	16.783	17.148	17.0075	16.8247
P35244_EISGIVEVV	RPA3	P35244	EISGIVEVV	IMEPIDE.EISGIVEVV.GRVTAKA	62	71	0.9855	24.5925	24.5005	24.9068	24.6931	24.314	24.4811	24.8898	24.3751	24.372
P35250_DIIGNIFRV	RFC2	P35250	DIIGNIFRV	HIGYSPE.DIIGNIFRV.CKTFQMA	294	303	0.9884	18.9487	20.118	19.2677	19.4069	18.8248	17.7545	18.3279	18.5507	17.4976
P35251_SLLPAQAIY	RFC1	P35251	SLLPAQAIY	IRSKQNW.SLLPAQAIY.ASVIPGE	932	941	0.9862	21.7733	21.8649	21.9116	21.9968	22.0495	20.7895	22.1323	21.3695	21.6912
P35269_EASSALFMA	GTF2F1	P35269	EASSALFMA	EESDIDS.EASSALFMA.KKKTPPK	356	365	0.9965	17.3237	17.355	17.2993	17.1058	18.2778	15.3646	17.9011	16.7512	16.9581
P35269_NVTEYVVRV	GTF2F1	P35269	NVTEYVVRV	AIGPSSQ.NVTEYVVRV.PKNTTKK	10	19	0.9799	16.444	17.3963	16.4991	17.1073	16.483	14.9622	16.0824	16.1313	15.3653
P35354_EVFGLVPGL	PTGS2	P35354	EVFGLVPGL	IRFAVGQ.EVFGLVPGL.MMYATIW	276	285	0.9962	20.2239	20.2137	20.6167	20.1049	19.9879	20.1095	20.4573	19.8259	20.316
P35544_EVTGQETVAQI	FAU	P35544	EVTGQETVAQI	AQEIHTF.EVTGQETVAQI.KAHVASI	14	25	0.9748	15.399	15.3786	15.6662	15.4345	14.9066	15.6488	15.2158	15.9021	14.633
P35544_HTFEVTGQETV	FAU	P35544	HTFEVTGQETV	FVRAQEL.HTFEVTGQETV.AQIKAHV	11	22	1	19.1355	19.0377	18.2276	19.6354	18.6867	18.4339	19.6445	19.1386	19.2216
P35544_TVAQIKAHV	FAU	P35544	TVAQIKAHV	FEVTGQE.TVAQIKAHV.ASIEGIA	20	29	0.9905	17.6821	17.6067	17.8499	17.7136	17.7855	17.4651	17.8614	17.6129	17.5063
P35548_AKPMLPSSF	MSX2	P35548	AKPMLPSSF	IEKIKMA.AKPMLPSSF.SIPFPIS	212	221	0.985	20.7742	20.735	20.9045	20.7577	20.8547	20.3559	20.7515	21.1236	20.527
P35555_FPGLAVGL	FBN1	P35555	FPGLAVGL	GSYRCEC.FPGLAVGL.DGRVCVD	640	648	0.9581	18.3824	19.2346	18.7283	18.1164	18.0288	17.8893	18.1429	18.2309	18.1511
P35573_GKFPSLPIL	AGL	P35573	GKFPSLPIL	SVQICGV.GKFPSLPIL.SPAIMDV	1051	1060	0.951	20.7339	20.941	20.983	20.824	20.852	19.4701	20.9579	20.5956	20.7547
P35573_GTPDITVEI	AGL	P35573	GTPDITVEI	KDENSIN.GTPDITVEI.REHIQIN	798	807	0.9829	19.4277	19.79	18.8799	19.5997	19.3726	19.1208	19.7434	19.2123	19.4662
P35573_KLWEFFQVDV	AGL	P35573	KLWEFFQVDV	EDIFPKL.KLWEFFQVDV.NKAVEQF	297	307	0.9556	21.0096	NA	21.0096	NA	NA	NA	NA	NA	NA
P35579_DVNGYIVGA	MYH9	P35579	DVNGYIVGA	KFIRINF.DVNGYIVGA.NIETYII	244	253	0.9753	19.0632	19.2945	18.3385	18.4427	19.6454	18.8883	20.161	17.6098	18.5107
P35579_FPNRVVF	MYH9	P35579	FPNRVVF	IRICRQG.FPNRVVF.QEFRQRY	708	715	0.9643	21.4901	22.2155	22.3301	21.3412	21.6493	20.4659	21.1143	21.4895	19.632
P35579_KPAGPPGILAL	MYH9	P35579	KPAGPPGILAL	PCIDIIE.KPAGPPGILAL.LDEECWF	517	528	0.9339	17.031	16.3245	17.5465	17.5979	16.2817	NA	16.849	NA	NA
P35579_QGFPNRVVF	MYH9	P35579	QGFPNRVVF	EGIRICR.QGFPNRVVF.QEFRQRY	706	715	0.9997	27.2494	27.0471	27.6682	27.9128	27.3081	26.4743	27.2274	27.3561	26.4079
P35579_QQLFNHTMF	MYH9	P35579	QQLFNHTMF	NYTNEKL.QQLFNHTMF.IIEQEEY	477	486	0.9995	21.1982	21.2248	20.7821	21.5424	21.2053	20.5875	21.5092	20.8621	21.3379
P35580_QGFPNRIVF	MYH10	P35580	QGFPNRIVF	EGIRICR.QGFPNRIVF.QEFRQRY	713	722	0.9719	21.4091	21.5798	21.769	22.2238	21.5466	20.3042	21.1781	21.2345	20.4911
P35606_QVFEGHTHYV	COPB2	P35606	QVFEGHTHYV	DKKWSCS.QVFEGHTHYV.MQIVINP	136	146	0.9998	21.9617	21.5674	21.8357	21.5748	22.0546	21.5655	22.2266	22.2797	22.2636
P35606_SIYGGFLLGV	COPB2	P35606	SIYGGFLLGV	KPDFGAE.SIYGGFLLGV.RSVNGIA	432	442	0.9629	23.4335	NA	23.9075	NA	22.8456	NA	23.3529	NA	NA
P35606_SLLELEVDL	COPB2	P35606	SLLELEVDL	TANKEEK.SLLELEVDL.DNIEIED	876	885	0.9829	18.96	NA	18.96	NA	NA	NA	NA	NA	NA
P35611_EAFYYIHNL	ADD1	P35611	EAFYYIHNL	SVGESVE.EAFYYIHNL.VVACEIQ	313	322	0.9998	18.483	19.2052	18.3745	18.4187	18.6871	18.1607	18.6566	17.9602	17.9495
P35611_TSAVPNLFV	ADD1	P35611	TSAVPNLFV	EDGHRTS.TSAVPNLFV.PINTNPK	482	491	0.955	19.8824	19.8511	19.9586	20.0623	19.4562	19.5547	20.0406	20.1016	19.9019
P35613_FLGIVAEV	BSG	P35613	FLGIVAEV	HIAAIWP.FLGIVAEV.LVIVTII	328	336	0.9865	19.5915	NA	NA	19.5915	NA	NA	NA	NA	NA
P35613_MAAALFVLL	BSG	P35613	MAAALFVLL	.MAAALFVLL.GFAIIGT	1	10	0.9616	19.7699	NA	19.7347	19.2154	20.4788	19.3255	20.0844	NA	19.3164
P35613_TTVEDLGSKI	BSG	P35613	TTVEDLGSKI	IEPGTVF.TTVEDLGSKI.LITCSIN	144	154	1	19.3799	20.3615	19.9119	19.6741	19.3805	17.6221	18.9042	19.0178	18.5432
P35658_AASTEVSIL	NUP214	P35658	AASTEVSIL	DIVIAAS.AASTEVSIL.ARQSDQI	321	330	0.9857	19.432	19.1982	19.2176	19.7833	19.448	18.66	19.9802	19.4029	19.1313
P35658_GQFSKPFSF	NUP214	P35658	GQFSKPFSF	TSTPSAS.GQFSKPFSF.SPSGTGF	1208	1217	0.9987	24.3207	24.465	24.5394	24.5718	24.2473	23.4724	24.4591	24.5638	23.9082
P35658_SEYGSIIAF	NUP214	P35658	SEYGSIIAF	ISACMMS.SEYGSIIAF.FDVRTFS	114	123	0.9975	22.1669	22.2948	22.1498	22.691	22.0071	21.5156	22.5432	21.8165	21.8006
P35659_GQFSGFPF	DEK	P35659	GQFSGFPF	SSIKKNV.GQFSGFPF.EKGSVQY	128	136	0.9783	18.3374	17.8964	19.0147	18.5193	18.625	17.495	18.3596	18.2578	17.9964
P35790_SLPDISAEI	CHKA	P35790	SLPDISAEI	RIDTEEL.SLPDISAEI.AEKMATF	220	229	0.9943	19.7532	19.1902	19.5938	20.1833	19.8593	NA	19.6722	19.8353	NA
P35869_DSMPYTQNFI	AHR	P35869	DSMPYTQNFI	FPYKSEM.DSMPYTQNFI.SCNQPVI	692	702	1	22.4128	22.2234	22.5017	22.5445	22.4582	21.8336	22.738	22.4254	22.5906
P35869_ETYPAELNNI	AHR	P35869	ETYPAELNNI	FQNGVIN.ETYPAELNNI.NNTQTTT	809	819	0.9985	18.9072	18.7741	19.0884	19.0144	19.1647	18.5004	19.0949	18.6662	18.7078
P35869_ETYPAELNNINNTQTTTH	AHR	P35869	ETYPAELNNINNTQTTTH	FQNGVIN.ETYPAELNNINNTQTTTH.LQPIHHP	809	827	0.9947	15.4201	14.6621	15.6634	15.6551	15.5517	NA	15.6935	15.5039	14.8727
P35869_SKSPFIPSDY	AHR	P35869	SKSPFIPSDY	TYVQDSL.SKSPFIPSDY.QQQQSIA	590	600	0.9983	19.3853	18.5904	19.7991	19.3687	19.3066	18.9375	19.9409	19.2714	19.4268
P35914_SVIETTSFV	HMGCL	P35914	SVIETTSFV	MISEAGL.SVIETTSFV.SPKWVPQ	69	78	0.9956	18.2014	18.1131	18.4527	18.4882	18.4349	17.3787	18.1222	18.4014	17.9023
P36402_ESAAINQIL	TCF7	P36402	ESAAINQIL	IAECTIK.ESAAINQIL.GRRWHAI	295	304	0.9966	25.1687	25.1436	25.007	25.3063	25.2756	24.8579	25.2232	25.1574	25.2051
P36404_DTISPTLGFNI	ARL2	P36404	DTISPTLGFNI	KFNGEDI.DTISPTLGFNI.KTIEHRG	42	53	0.9982	18.2066	18.2086	18.0546	18.53	18.0342	17.9611	18.5264	18.3796	17.7739
P36542_IEIISGAAALD	ATP5F1C	P36542	IEIISGAAALD	AVITKEL.IEIISGAAALD.	288	299	0.9984	20.594	20.578	21.2492	20.8408	20.7681	NA	20.2961	20.4124	19.3625
P36542_LKSIKNIQK	ATP5F1C	P36542	LKSIKNIQK	IKDITRR.LKSIKNIQK.ITKSMKM	35	44	0.9214	19.8334	19.7921	19.3675	20.3691	20.617	19.5796	20.181	19.2334	18.3682
P36542_THSDQFLVAFK	ATP5F1C	P36542	THSDQFLVAFK	IRGIIYR.THSDQFLVAFK.EVGRKPP	144	155	0.9979	17.7399	17.5894	17.1821	17.6872	17.9662	17.4577	18.1142	17.2989	17.2766
P36543_VQKAIPMY	ATP6V1E1	P36543	VQKAIPMY	FPIVKAA.VQKAIPMY.KIATKND	148	156	0.9926	16.5285	16.7399	16.5254	16.7561	16.6406	15.8708	16.8667	16.3313	16.2464
P36578_ASALPALVM	RPL4	P36578	ASALPALVM	AICSAIA.ASALPALVM.SKGHRIE	130	139	0.999	19.4966	19.3322	19.205	20.0998	19.6718	18.8362	19.9196	19.0583	19.2142
P36578_DIVNFVHTNL	RPL4	P36578	DIVNFVHTNL	FKAPIRP.DIVNFVHTNL.RKNNRQP	35	45	0.9833	18.8093	18.3736	18.6214	18.7701	19.0439	18.4351	19.9642	18.3009	17.7479
P36578_IVNFVHTNL	RPL4	P36578	IVNFVHTNL	KAPIRPD.IVNFVHTNL.RKNNRQP	36	45	0.9629	17.6343	NA	17.4229	18.3528	17.4966	17.2971	17.809	17.3287	17.4039
P36639_HKVGQIVF	NUDT1	P36639	HKVGQIVF	GITVDAL.HKVGQIVF.EFVGEPE	106	114	0.9847	20.652	20.5906	20.72	21.1297	20.7398	19.9732	20.6744	20.8225	20.2218
P36776_DVFPHLPLI	LONP1	P36776	DVFPHLPLI	ITPMTIP.DVFPHLPLI.AITRNPV	119	128	0.936	16.7227	NA	16.0372	16.221	17.313	NA	16.9447	NA	NA
P36776_IAFPDEQAEALAVER	LONP1	P36776	IAFPDEQAEALAVER	HYREIFD.IAFPDEQAEALAVER.	945	960	0.9999	19.5009	19.5203	19.9902	19.932	19.8416	18.084	19.5703	19.724	18.0941
P36776_LTAEIVKTI	LONP1	P36776	LTAEIVKTI	VTEEVKA.LTAEIVKTI.RDIIAIN	292	301	0.9835	17.1476	17.0352	17.3375	17.3049	17.1961	16.5166	17.5419	17.0413	16.9889
P36896_ESAGASSFFPL	ACVR1B	P36896	ESAGASSFFPL	MA.ESAGASSFFPL.VVIIIAG	3	14	0.9992	16.8615	16.3147	17.0098	17.3534	17.1098	16.2244	17.1096	17.1454	16.0377
P36941_MTITGNIYI	LTBR	P36941	MTITGNIYI	IHVTGGS.MTITGNIYI.YNGPVIG	355	364	0.9941	19.6897	19.6456	19.5071	19.1403	20.076	20.2495	19.5427	19.504	19.5415
P36956_ESGPASLTI	SREBF1	P36956	ESGPASLTI	IIGCAKA.ESGPASLTI.CEKASGY	936	945	0.9977	23.1648	23.3425	23.5245	23.3532	23.2165	21.9811	23.163	23.0661	23.2174
P36956_KAIDYIRFL	SREBF1	P36956	KAIDYIRFL	NKSAVIR.KAIDYIRFL.QHSNQKI	365	374	0.9994	22.7932	22.3474	23.3603	23.2454	23.2439	21.5226	22.6863	22.7879	22.2481
P36956_RKAIDYIRF	SREBF1	P36956	RKAIDYIRF	INKSAVL.RKAIDYIRF.LQHSNQK	364	373	0.9978	21.1176	21.1252	21.5261	21.4893	21.4378	20.1857	20.9081	21.0269	20.7899
P36956_SVATLAEIYV	SREBF1	P36956	SVATLAEIYV	ECAGDAV.SVATLAEIYV.AAAIRVK	711	721	0.9982	22.1628	22	22.1743	22.2774	22.2071	21.6754	22.3255	22.4348	22.0804
P36956_TLAEIYVAA	SREBF1	P36956	TLAEIYVAA	GDAVSVA.TLAEIYVAA.AIRVKTS	714	723	0.9923	23.4112	23.2261	23.4562	23.4597	23.5948	23.2793	23.6448	23.2746	23.1132
P36956_TVTSQIQQV	SREBF1	P36956	TVTSQIQQV	TAAPVTT.TVTSQIQQV.PVIIQPH	228	237	0.9916	18.1348	18.4985	18.4609	18.0544	18.1826	17.7889	18.0715	17.8687	17.9904
P37108_VLLESEQFL	SRP14	P37108	VLLESEQFL	.VLLESEQFL.TEITRIF	2	11	0.9742	16.151	NA	16.151	NA	NA	NA	NA	NA	NA
P37198_FVFGPSTTSV	NUP62	P37198	FVFGPSTTSV	QGTAPTG.FVFGPSTTSV.APATTSG	140	150	0.9941	19.4679	19.1642	19.334	19.5979	19.6246	NA	NA	19.6697	NA
P37198_KLAENIDAQL	NUP62	P37198	KLAENIDAQL	EEREKTY.KLAENIDAQL.KRMAQDI	435	445	0.9963	17.0337	16.6726	17.3019	16.6881	16.5677	16.9393	17.3618	17.4424	17.0142
P37268_HHIPDVITY	FDFT1	P37268	HHIPDVITY	EIITNAL.HHIPDVITY.LSRIRNQ	268	277	0.9993	19.7505	20.0852	19.916	20.3912	19.6878	18.9995	19.5847	19.3723	18.8351
P37288_SSVLLALHR	AVPR1A	P37288	SSVLLALHR	AVAVIGN.SSVLLALHR.TPRKTSR	70	79	0.9886	16.4027	16.5591	16.6073	15.4292	16.8473	15.6623	16.9937	15.903	16.4739
P37802_FSDNQLQEGKNVIGLQMGTN	TAGLN2	P37802	FSDNQLQEGKNVIGLQMGTN	SKENPRN.FSDNQLQEGKNVIGLQMGTN.RGASQAG	162	182	1	18.891	16.9898	18.1177	19.3754	18.644	17.0513	18.2574	19.7633	NA
P37802_IQASTMAFK	TAGLN2	P37802	IQASTMAFK	GQAPVKK.IQASTMAFK.QMEQISQ	80	89	0.9926	17.6487	17.8837	17.8943	17.996	17.641	17.2873	17.3489	17.9185	16.8488
P37802_NQLQEGKNVIGLQMGTN	TAGLN2	P37802	NQLQEGKNVIGLQMGTN	NPRNFSD.NQLQEGKNVIGLQMGTN.RGASQAG	165	182	0.996	17.8701	16.5611	16.7374	18.9439	17.4647	NA	NA	18.2267	NA
P37802_NTTDIFQ	TAGLN2	P37802	NTTDIFQ	AAERYGI.NTTDIFQ.TVDIWEG	106	113	0.9655	21.448	21.5788	21.6607	21.5427	21.5414	20.5702	21.541	21.8126	20.9221
P37802_NTTDIFQTV	TAGLN2	P37802	NTTDIFQTV	AAERYGI.NTTDIFQTV.DIWEGKN	106	115	0.9973	27.6725	27.6124	27.8087	27.6454	27.6047	27.3402	27.7723	27.6512	27.897
P37802_SDNQLQEGKNVIGL	TAGLN2	P37802	SDNQLQEGKNVIGL	KENPRNF.SDNQLQEGKNVIGL.QMGTNRG	163	177	0.9386	16.9559	16.8118	17.0969	16.42	17.3894	16.0859	17.4251	17.1775	16.7294
P37802_SDNQLQEGKNVIGLQ	TAGLN2	P37802	SDNQLQEGKNVIGLQ	KENPRNF.SDNQLQEGKNVIGLQ.MGTNRGA	163	178	0.9309	14.8805	13.8606	NA	14.6231	15.5855	NA	14.6718	15.1131	NA
P37802_TLMNLGGLAVAR	TAGLN2	P37802	TLMNLGGLAVAR	NMACVQR.TLMNLGGLAVAR.DDGIFSG	128	140	0.9599	17.7678	18.1378	18.1073	18.2445	17.5768	17.1886	17.8448	17.3268	17.2814
P37802_VIGLQMGTNRGASQAG	TAGLN2	P37802	VIGLQMGTNRGASQAG	QIQEGKN.VIGLQMGTNRGASQAG.MTGYGMP	173	189	0.9995	16.9433	17.539	17.0536	17.5836	17.4532	15.958	15.9698	16.5582	16.3147
P37802_VIGLQMGTNRGASQAGMTG	TAGLN2	P37802	VIGLQMGTNRGASQAGMTG	QIQEGKN.VIGLQMGTNRGASQAGMTG.YGMPRQI	173	192	1	15.5434	14.5738	15.007	15.9116	15.4608	14.6677	15.2753	16.7878	15.2571
P37802_YGMPRQIL	TAGLN2	P37802	YGMPRQIL	SQAGMTG.YGMPRQIL.	192	200	0.9367	26.0808	25.8999	26.7581	26.4149	26.393	24.9166	26.0769	25.8578	25.4672
P37837_LVPVLSAK	TALDO1	P37837	LVPVLSAK	IIQDNAK.LVPVLSAK.AAQASDI	270	278	0.9758	20.0744	20.1589	20.3801	20.6943	20.048	19.3657	20.3365	18.9441	19.7268
P37837_TIVMGASFR	TALDO1	P37837	TIVMGASFR	YKKFSYK.TIVMGASFR.NTGEIKA	231	240	0.9786	17.2863	16.7937	17.3609	17.8735	17.4415	17.443	16.779	17.3156	16.9302
P37840_KTKEGVLYV	SNCA	P37840	KTKEGVLYV	GVAEAAG.KTKEGVLYV.GSKTKEG	32	41	0.9912	21.9359	21.739	22.5995	21.8416	22.3727	21.1017	21.7698	21.8465	21.8789
P37840_YEMPSEEGYQDYEPEA	SNCA	P37840	YEMPSEEGYQDYEPEA	VDPDNEA.YEMPSEEGYQDYEPEA.	125	141	0.9996	15.4763	15.5136	16.1721	14.8944	15.5076	14.8711	NA	15.4862	NA
P38117_EVIKPGDLGV	ETFB	P38117	EVIKPGDLGV	KAKKKKI.EVIKPGDLGV.DITSKIS	207	217	0.9785	22.181	22.1178	22.5397	22.1587	22.189	21.3725	22.2839	22.2887	22.2363
P38117_YATLPNIMK	ETFB	P38117	YATLPNIMK	IRINEPR.YATLPNIMK.AKKKKIE	192	201	0.9971	17.5651	17.8413	18.3019	18.0164	17.6413	17.272	17.0602	17.0195	16.5505
P38398_FQLDTGLEY	BRCA1	P38398	FQLDTGLEY	IIKIICA.FQLDTGLEY.ANSYNFA	93	102	0.992	20.1469	20.0432	19.9286	20.3322	20.13	19.3413	20.5609	20.0971	20.4262
P38571_FALGPVASV	LIPA	P38571	FALGPVASV	AKRIKMF.FALGPVASV.AFCTSPM	198	207	0.9986	18.3052	18.3349	18.527	NA	NA	NA	NA	NA	18.0066
P38571_LVETEDGYIL	LIPA	P38571	LVETEDGYIL	GFPSEEY.LVETEDGYIL.CINRIPH	52	62	0.9972	21.6843	21.8225	22.086	21.9394	21.9734	20.8207	21.2706	21.9752	21.0385
P38606_LPANHPLLTGQR	ATP6V1A	P38606	LPANHPLLTGQR	VRPVTEK.LPANHPLLTGQR.VIDAIFP	221	233	0.9968	17.0875	16.7127	17.3105	17.0902	17.2646	16.8779	17.5428	16.9594	16.5197
P38606_QSIYIPRGV	ATP6V1A	P38606	QSIYIPRGV	SDISSQT.QSIYIPRGV.NVSAISR	114	123	0.9511	23.1688	23.4561	23.4697	23.194	23.3373	22.1747	23.1512	23.3477	22.8182
P38606_SNSDVIIYV	ATP6V1A	P38606	SNSDVIIYV	SQSISKY.SNSDVIIYV.GCGERGN	267	276	0.9976	23.44	23.3118	23.6973	23.9089	23.3562	22.8213	23.7321	23.4075	23.0479
P38646_GQISGLNVL	HSPA9	P38646	GQISGLNVL	RQATKDA.GQISGLNVL.RVINEPT	209	218	0.9911	23.1371	23.329	23.3132	23.3113	23.3812	22.7011	23.0462	23.063	22.6273
P38646_MKETAENYLGHTAK	HSPA9	P38646	MKETAENYLGHTAK	GAFVIMK.MKETAENYLGHTAK.NAVITVP	174	188	0.9995	18.9429	19.4165	19.5151	19.7605	18.1862	18.7122	17.9246	NA	17.7058
P38646_QAASSLQQASLK	HSPA9	P38646	QAASSLQQASLK	ETGENIR.QAASSLQQASLK.LFEMAYK	635	647	0.9988	17.7614	18.5384	18.487	18.1348	17.8724	16.7683	15.8006	NA	16.7568
P38646_QAVTNPNNTFYATK	HSPA9	P38646	QAVTNPNNTFYATK	VGMPAKR.QAVTNPNNTFYATK.RIIGRRY	108	122	1	20.0943	20.6655	20.3632	20.4193	20.0232	19.2347	19.6973	18.6389	18.528
P38646_QAVTNPNNTFYATKR	HSPA9	P38646	QAVTNPNNTFYATKR	VGMPAKR.QAVTNPNNTFYATKR.LIGRRYD	108	123	0.9668	16.8111	17.4537	17.6324	17.9908	16.5621	15.8748	15.4388	15.3109	15.0877
P39023_EVTNDFVML	RPL3	P39023	EVTNDFVML	GGFVHYG.EVTNDFVML.KGCVVGT	325	334	0.9923	17.0311	16.6657	16.9977	17.5329	17.087	16.2499	17.412	17.1351	16.7667
P39023_KSINPLGGF	RPL3	P39023	KSINPLGGF	TDYDISD.KSINPLGGF.VHYGEVT	312	321	0.94	18.4641	18.405	18.0177	19.0062	18.9859	18.2427	18.5592	18.3869	17.5769
P39023_QQVPVNQVF	RPL3	P39023	QQVPVNQVF	WARERIE.QQVPVNQVF.GQDEMID	203	212	0.9998	24.0546	24.1398	24.3269	24.0947	23.9694	23.4226	24.3511	24.0708	23.9395
P39059_AFSVPVM	COL15A1	P39059	AFSVPVM	HVSQEAA.AFSVPVM.THRWNRF	151	158	0.9722	16.4779	16.9906	16.3181	16.2325	16.9462	15.5706	16.7389	16.5853	15.8397
P39059_GVAEILEAV	COL15A1	P39059	GVAEILEAV	SGIQEAD.GVAEILEAV.TYTQASP	254	263	0.9978	20.1077	20.3772	20.25	20.2765	20.0859	19.8723	20.2269	19.7615	20.0267
P39656_ETAPPNAYTV	DDOST	P39656	ETAPPNAYTV	VSHHRVG.ETAPPNAYTV.TDIVEYS	318	328	0.9847	17.293	16.848	NA	NA	17.7933	17.6201	17.0987	16.991	17.1587
P39656_NTLLIAGLQAR	DDOST	P39656	NTLLIAGLQAR	YPHAVGK.NTLLIAGLQAR.NNARVIF	240	251	0.9999	20.2345	20.3823	20.3917	20.548	20.6081	19.9385	20.1822	19.7004	19.802
P39656_SSLNPILFR	DDOST	P39656	SSLNPILFR	APTIVGK.SSLNPILFR.GVGMVAD	190	199	0.9985	18.7893	19.6251	18.7562	19.2594	18.8583	18.2234	18.6442	18.1614	17.9954
P39687_FLSTINVGL	ANP32A	P39687	FLSTINVGL	DEFEEIE.FLSTINVGL.TSIANIP	46	55	0.996	22.0586	21.4668	22.2377	22.1529	22.3835	21.5498	22.0892	22.3156	21.764
P39687_FLSTINVGLT	ANP32A	P39687	FLSTINVGLT	DEFEEIE.FLSTINVGLT.SIANIPK	46	56	0.9975	20.3077	20.128	20.0859	21.0109	20.3391	19.7859	20.4319	20.4825	19.7809
P39687_FLSTINVGLTSIAN	ANP32A	P39687	FLSTINVGLTSIAN	DEFEEIE.FLSTINVGLTSIAN.LPKINKI	46	60	0.9973	21.8498	NA	21.8498	NA	NA	NA	NA	NA	NA
P39748_GIQGLAKLIA	FEN1	P39748	GIQGLAKLIA	.GIQGLAKLIA.DVAPSAI	2	12	0.9751	18.6566	17.7779	18.6712	18.6039	18.9932	18.1321	18.5103	19.8978	16.4092
P39748_YVFDGKPPQL	FEN1	P39748	YVFDGKPPQL	ENGIKPV.YVFDGKPPQL.KSGEIAK	83	93	0.9964	22.812	22.6749	23.1023	22.982	22.891	22.0417	22.9815	22.6842	22.6134
P40123_EVNGVIAGV	CAP2	P40123	EVNGVIAGV	RPPGNCG.EVNGVIAGV.APSVEAF	34	43	0.9972	17.8811	17.7813	17.7557	18.0714	17.8961	17.4377	18.5727	17.5434	17.6579
P40123_NVVGIVEVI	CAP2	P40123	NVVGIVEVI	KIGIVFD.NVVGIVEVI.NSQDIQI	387	396	0.993	19.5864	19.4607	19.9734	20.0294	19.4759	18.9579	19.8403	19.4179	19.1922
P40189_HQVPSVQVF	IL6ST	P40189	HQVPSVQVF	VVHSGYR.HQVPSVQVF.SRSESTQ	769	778	0.9941	20.1712	19.991	19.915	20.4207	20.4911	20.2395	19.9593	20.2549	19.8262
P40189_LTSDTLYMV	IL6ST	P40189	LTSDTLYMV	TEYTISS.LTSDTLYMV.RMAAYTD	582	591	0.9769	16.4655	16.6423	16.0846	16.7992	16.7125	16.2685	15.9619	NA	16.5728
P40222_KSSEVFTTF	TXLNA	P40222	KSSEVFTTF	EFQNTIS.KSSEVFTTF.KQEMEKM	403	412	0.9963	20.2279	20.4748	20.5354	20.4155	20.1429	19.6196	20.3088	20.1557	19.9417
P40222_RQLEDILSTY	TXLNA	P40222	RQLEDILSTY	DVSEEIS.RQLEDILSTY.CVDNNQG	77	87	0.9992	24.1057	24.3238	23.8297	24.4414	23.9075	23.9594	24.2012	23.9409	24.1246
P40227_ELADVLTEA	CCT6A	P40227	ELADVLTEA	IRTKVHA.ELADVLTEA.VVDSIIA	163	172	0.9835	22.7287	21.1613	22.6794	21.8616	23.5105	21.9491	22.5097	23.2211	22.0293
P40227_GHAGLVYEY	CCT6A	P40227	GHAGLVYEY	DISPDCL.GHAGLVYEY.TIGEEKF	345	354	0.9989	19.6131	19.2002	19.2346	20.0231	19.8977	19.6704	19.5851	19.438	19.6503
P40337_ELFVPSLNV	VHL	P40337	ELFVPSLNV	GIIVNQT.ELFVPSLNV.DGQPIFA	134	143	0.9962	23.5453	23.5343	23.7666	23.5634	23.7822	23.2434	23.62	23.9249	22.6846
P40424_DIGDILQQI	PBX1	P40424	DIGDILQQI	GEGGRKQ.DIGDILQQI.MTITDQS	42	51	0.9731	21.4476	21.8173	21.9344	21.3022	21.2514	20.8414	21.6363	21.2519	21.2294
P40429_EVLKTHGLLV	RPL13A	P40429	EVLKTHGLLV	KKIDKYT.EVLKTHGLLV.	194	204	0.9919	17.809	17.5791	17.4788	18.1363	17.7003	17.6316	18.4803	17.7094	17.4124
P40692_HNAGISFSV	MLH1	P40692	HNAGISFSV	VVGRYSV.HNAGISFSV.KKQGETV	186	195	0.983	22.6212	22.5076	22.8723	22.7457	22.9376	22.3369	22.5518	22.172	22.1477
P40692_TKLSEELFY	MLH1	P40692	TKLSEELFY	KIYIINT.TKLSEELFY.QIIIYDF	553	562	0.9823	19.3307	19.4033	19.2743	19.6098	19.0964	18.6007	19.5994	19.7115	19.0333
P40763_NIIDLVKKY	STAT3	P40763	NIIDLVKKY	SFWVWID.NIIDLVKKY.IIAIWNE	567	576	0.9894	20.9217	21.152	21.5774	21.1837	21.4667	19.8935	20.492	20.5119	20.2036
P40818_AKFLDPITGTF	USP8	P40818	AKFLDPITGTF	PGIPSGW.AKFLDPITGTF.RYYHSPT	656	667	0.9943	21.5186	21.4861	21.6363	21.7236	21.8341	20.8281	21.6681	21.6779	20.9926
P40925_GEFVTTVQQR	MDH1	P40925	GEFVTTVQQR	KDDSWIK.GEFVTTVQQR.GAAVIKA	221	231	0.9738	14.8462	14.5473	15.132	14.489	15.1786	14.7975	15.3102	14.4331	14.579
P40925_GQIAYSLLY	MDH1	P40925	GQIAYSLLY	VIVTGAA.GQIAYSLLY.SIGNGSV	14	23	0.9612	16.6301	16.7575	NA	16.8703	17.1934	15.9051	16.5501	16.2027	16.5627
P40925_KLSSAMSAAK	MDH1	P40925	KLSSAMSAAK	AAVIKAR.KLSSAMSAAK.AICDHVR	239	249	0.9996	20.8821	21.0305	21.3448	21.2736	21.1568	20.6763	21.1678	20.1345	18.6915
P40926_AGAGSATLSMAYAGAR	MDH2	P40926	AGAGSATLSMAYAGAR	TEVVKAK.AGAGSATLSMAYAGAR.FVFSIVD	242	258	1	22.4448	21.9962	22.3641	22.4318	23.3997	21.683	22.2415	21.3573	21.5505
P40926_ANTFVAELK	MDH2	P40926	ANTFVAELK	TTIDIVR.ANTFVAELK.GIDPARV	177	186	1	22.0267	21.9971	22.1878	22.3411	22.4841	21.7308	22.3378	21.8119	20.745
P40926_DVVVIPAGV	MDH2	P40926	DVVVIPAGV	PDCIKGC.DVVVIPAGV.PRKPGMT	94	103	0.9984	19.2464	19.0514	19.295	19.2426	18.9303	18.9818	19.2617	19.5599	19.3396
P40926_HGVYNPNK	MDH2	P40926	HGVYNPNK	TAEVFKK.HGVYNPNK.IFGVTTI	158	166	0.9975	20.1278	20.0138	20.316	20.1617	20.2992	20.4496	19.9247	19.6352	20.0076
P40926_IFGVTTLDIVR	MDH2	P40926	IFGVTTLDIVR	GVYNPNK.IFGVTTLDIVR.ANTFVAE	166	177	1	19.4598	19.4259	19.6202	19.7519	19.8512	19.2957	19.8628	19.2005	18.1834
P40926_IQEAGTEVVK	MDH2	P40926	IQEAGTEVVK	ITAITGR.IQEAGTEVVK.AKAGAGS	230	240	0.9778	17.55	16.8112	17.3426	17.6162	17.3128	17.8526	17.8757	17.3217	17.9271
P40926_MISDAIPELK	MDH2	P40926	MISDAIPELK	VSSFEEK.MISDAIPELK.ASIKKGE	315	325	0.9505	17.0756	17.409	16.974	17.2713	17.8233	16.8761	17.1386	16.4373	15.8439
P40926_NSPLVSR	MDH2	P40926	NSPLVSR	PISIIIK.NSPLVSR.LTIYDIA	46	53	0.976	20.3218	20.3542	20.4753	20.6664	20.5165	20.3369	20.6208	19.9026	19.1443
P40926_VAVLGASGGIGQPLSLLLK	MDH2	P40926	VAVLGASGGIGQPLSLLLK	SAQNNAK.VAVLGASGGIGQPLSLLLK.NSPIVSR	27	46	1	16.1866	16.0403	16.4083	16.1824	16.3895	16.1175	16.7966	15.7554	15.473
P40926_VDFPQDQLTALTGR	MDH2	P40926	VDFPQDQLTALTGR	ISQCTPK.VDFPQDQLTALTGR.IQEAGTE	216	230	0.9876	18.4451	18.2324	18.8405	18.5791	18.7829	18.4881	18.6893	18.4801	16.271
P40926_VNVPVIGGHAGK	MDH2	P40926	VNVPVIGGHAGK	KGIDPAR.VNVPVIGGHAGK.TIIPIIS	192	204	0.9999	22.6784	22.9258	22.4748	22.8801	22.8699	22.9316	22.5948	22.578	21.9025
P40939_GLYPAPLK	HADHA	P40939	GLYPAPLK	KVRKQTK.GLYPAPLK.IIDVVKT	296	304	0.9276	15.8231	16.0189	16.3087	16.4164	15.5854	14.7301	15.6852	NA	15.3491
P40939_VIGMHYFSPVDK	HADHA	P40939	VIGMHYFSPVDK	VSKRPEK.VIGMHYFSPVDK.MQIIEII	494	506	0.9946	14.7762	14.6607	14.662	15.4701	15.0734	14.2953	14.8818	14.3777	14.3723
P41002_ILDVTVVYL	CCNF	P41002	ILDVTVVYL	DVTAPSG.ILDVTVVYL.NPEQHCC	635	644	0.989	21.2373	NA	21.2373	NA	NA	NA	NA	NA	NA
P41002_YKYEDLVRM	CCNF	P41002	YKYEDLVRM	VWITDNT.YKYEDLVRM.MGEIVSA	385	394	0.9837	20.9722	20.557	20.6336	20.691	22.1774	19.826	21.3723	20.4656	20.7472
P41091_EQYEQILAF	EIF2S3	P41091	EQYEQILAF	VKESQAK.EQYEQILAF.VQGTVAE	202	211	0.9956	25.5265	25.909	25.0583	25.7863	25.0822	25.4568	25.2757	25.4567	25.8851
P41091_EVISRQATINI	EIF2S3	P41091	EVISRQATINI	KITPISH.EVISRQATINI.GTIGHVA	34	45	0.9229	18.6278	18.4981	18.8929	18.8177	18.7458	18.4002	18.7321	18.5893	18.2236
P41091_YAAPGGLIGV	EIF2S3	P41091	YAAPGGLIGV	AEHNDIQ.YAAPGGLIGV.GTKIDPT	330	340	0.9985	27.6651	27.6343	27.817	27.8043	27.6719	27.0269	27.7445	27.4827	27.3832
P41162_ESAPVTTPTM	ETV3	P41162	ESAPVTTPTM	ERVESSE.ESAPVTTPTM.ASIPPRI	364	374	0.9997	17.1886	16.8085	17.5629	16.8168	17.867	NA	16.8582	16.5243	17.3725
P41182_ILTDVVIVV	BCL6	P41182	ILTDVVIVV	NRIRSRD.ILTDVVIVV.SREQFRA	30	39	0.9993	10.0422	NA	NA	NA	NA	NA	NA	NA	NA
P41212_LLWDYVYQL	ETV6	P41212	LLWDYVYQL	GRIADCR.LLWDYVYQL.LSDSRYE	340	349	0.9978	10.0422	NA	10.6726	NA	8.89677	NA	NA	NA	NA
P41214_EAYGLDPYSV	EIF2D	P41214	EAYGLDPYSV	VTVVRNL.EAYGLDPYSV.AAIIQQR	511	521	0.9776	16.7718	16.677	16.9328	16.7257	16.9799	16.3999	17.0597	16.7989	16.4667
P41221_ESARILMNL	WNT5A	P41221	ESARILMNL	IHAKGSY.ESARILMNL.HNNEAGR	212	221	0.9946	20.6683	20.7502	20.8775	20.8392	20.2349	20.188	20.6521	20.8517	20.7768
P41240_FLAEASVMTQL	CSK	P41240	FLAEASVMTQL	NDATAQA.FLAEASVMTQL.RHSNIVQ	233	244	0.9998	20.7931	NA	NA	NA	21.1305	20.3621	NA	20.7856	NA
P41250_ELPSIVQDL	GARS	P41250	ELPSIVQDL	QIRAEIS.ELPSIVQDL.ANGNITW	701	710	0.9814	18.8313	18.6627	19.4617	NA	18.5232	18.4253	NA	NA	NA
P41250_NVIEPSFGL	GARS	P41250	NVIEPSFGL	YVEEVVP.NVIEPSFGL.GRIMYTV	573	582	0.9952	19.9388	20.1599	19.7177	19.9683	20.213	19.6551	19.7652	19.9761	19.9516
P41250_TVFEHTFHV	GARS	P41250	TVFEHTFHV	GIGRIMY.TVFEHTFHV.REGDEQR	587	596	0.9999	22.6053	22.6451	22.627	22.2654	22.9041	22.2253	22.7739	22.3497	22.3491
P41252_EVTDFAGQYV	IARS	P41252	EVTDFAGQYV	ASGCFTT.EVTDFAGQYV.KDADKSI	361	371	0.9999	19.683	20.0296	19.9011	19.3458	20.2219	18.7407	19.9207	19.5377	19.2037
P41252_FLIQNVLRL	IARS	P41252	FLIQNVLRL	PWYNAYR.FLIQNVLRL.QKEEEIE	662	671	0.9532	18.4148	NA	19.4448	18.2352	17.4911	NA	NA	NA	17.5464
P41252_KQLYDKGLVY	IARS	P41252	KQLYDKGLVY	ESVWWVF.KQLYDKGLVY.RGVKVMP	164	174	0.9176	19.9497	20.1629	19.9291	20.2297	19.7068	19.3634	20.0138	20.1113	19.8997
P41252_QLYDKGLVY	IARS	P41252	QLYDKGLVY	SVWWVFK.QLYDKGLVY.RGVKVMP	165	174	0.9982	20.3312	20.5863	20.3933	20.417	20.3651	19.671	20.429	20.3063	20.3067
P41252_QVPENINFPA	IARS	P41252	QVPENINFPA	MIQ.QVPENINFPA.EEEKIIE	4	14	0.9843	18.4365	18.5822	18.5076	18.4201	18.673	NA	18.517	18.4848	17.6628
P41252_SVVTSIFGV	IARS	P41252	SVVTSIFGV	IDIIKIK.SVVTSIFGV.KNTEIAV	1116	1125	0.9972	17.5446	18.2097	17.2015	17.3697	17.6327	NA	17.5518	17.6929	16.7186
P41279_DVIDIMENL	MAP3K8	P41279	DVIDIMENL	IKHINVS.DVIDIMENL.YASEEPA	25	34	0.9981	20.5825	20.1266	20.5998	20.7813	20.9934	20.0323	20.833	20.7474	20.2388
P41361 SWISS-PROT:P41361 (Bos taurus) Antithrombin-III precursor_ESTQVLELPFKGDDITM		P41361 SWISS-PROT:P41361 (Bos taurus) Antithrombin-III precursor	ESTQVLELPFKGDDITM	FRYRRVA.ESTQVLELPFKGDDITM.VIIIPKI	298	315	0.9997	17.9477	17.7111	18.6939	17.8591	18.3885	16.7424	17.8826	18.4846	16.3731
P41567_FLVEIGLAKDDQLKVHGF	EIF1	P41567	FLVEIGLAKDDQLKVHGF	QRKNICQ.FLVEIGLAKDDQLKVHGF.	96	114	1	20.5268	NA	21.0402	19.7222	NA	NA	NA	NA	NA
P41567_TVIEHPEYGEVIQL	EIF1	P41567	TVIEHPEYGEVIQL	KKFACNG.TVIEHPEYGEVIQL.QGDQRKN	72	86	0.9832	19.7054	19.6385	20.3683	20.0436	19.7576	18.7811	19.4514	19.9333	19.0262
P42025_ETFNVPALFI	ACTR1B	P42025	ETFNVPALFI	KAAEVFF.ETFNVPALFI.SMQAVIS	130	140	0.9967	19.9543	19.3833	20.2379	20.2517	20.1759	19.2534	20.0406	19.8026	20.161
P42025_NVPALFI	ACTR1B	P42025	NVPALFI	EVFFETF.NVPALFI.SMQAVIS	133	140	0.9498	22.046	21.6664	22.2285	22.2286	22.1482	21.0105	21.8087	22.3452	21.6993
P42126_FLTELVISL	ECI1	P42126	FLTELVISL	VNSISIE.FLTELVISL.EKIENDK	74	83	0.9963	10.0422	NA	NA	NA	NA	NA	NA	NA	NA
P42126_LVASVRVPA	ECI1	P42126	LVASVRVPA	MA.LVASVRVPA.RVIIRAG	3	12	0.993	23.1844	23.2957	23.114	23.2407	23.7457	22.3335	23.356	23.0202	22.8166
P42167_ESTPIAETI	TMPO	P42167	ESTPIAETI	IDGPVIS.ESTPIAETI.MASSNES	277	286	0.992	19.692	19.2071	19.8979	20.1015	20.0195	19.0625	20.1296	19.3247	19.3202
P42224_ALLKDQQPGTFLLR	STAT1	P42224	ALLKDQQPGTFLLR	ISKERER.ALLKDQQPGTFLLR.FSESSRE	589	603	0.9942	18.0954	18.6069	18.9191	18.2293	17.6003	17.4821	18.196	17.4071	17.4762
P42224_FNILGTHTK	STAT1	P42224	FNILGTHTK	TVKGFRK.FNILGTHTK.VMNMEES	380	389	0.9981	16.9932	17.6428	17.2772	17.2349	16.4865	16.5905	17.0029	16.7868	16.3293
P42226_VLFSASFTL	STAT6	P42226	VLFSASFTL	VTEEKCA.VLFSASFTL.GPGKIPI	386	395	0.9991	19.3342	NA	19.3342	NA	NA	NA	NA	NA	NA
P42285_ETIILLPDNV	MTREX	P42285	ETIILLPDNV	ERGVVWE.ETIILLPDNV.HYVFISA	268	278	0.9988	17.0373	16.9597	16.9325	17.6634	17.4459	16.6913	17.3623	16.5573	16.0235
P42285_ETIILLPDNVHYV	MTREX	P42285	ETIILLPDNVHYV	ERGVVWE.ETIILLPDNVHYV.FISATIP	268	281	0.9999	22.3782	22.0798	22.4299	22.4142	22.3471	22.3371	22.34	22.4847	22.4697
P42285_SAISSVRLY	MTREX	P42285	SAISSVRLY	PVIVHIL.SAISSVRLY.IPKDIRP	737	746	0.9893	20.5262	20.1341	20.7978	20.925	20.6522	19.9791	20.6268	20.3416	20.4841
P42338_EVHIPAVSV	PIK3CB	P42338	EVHIPAVSV	IFWHIRS.EVHIPAVSV.QFGVIIE	681	690	0.9971	19.1083	18.422	18.2183	20.1792	18.8694	18.3907	18.8273	19.1354	NA
P42345_ATIGELAQV	MTOR	P42345	ATIGELAQV	GVINNVL.ATIGELAQV.SGIEMRK	800	809	0.9955	19.692	19.4195	19.6421	19.675	20.0251	19.2876	19.8067	19.6694	19.4183
P42345_KQLPQLTSL	MTOR	P42345	KQLPQLTSL	HVFRRIS.KQLPQLTSL.EIQYVSP	2113	2122	0.9965	19.1759	18.9653	19.2442	19.6768	19.3112	18.1269	19.4799	19.2989	18.7934
P42345_SVPTFFFQQV	MTOR	P42345	SVPTFFFQQV	VIREIAI.SVPTFFFQQV.QPFFDNI	178	188	0.9988	21.1975	21.4573	21.4557	21.013	21.1167	20.3137	21.7467	21.0632	20.9266
P42345_VQFLPQVM	MTOR	P42345	VQFLPQVM	KSIGIKC.VQFLPQVM.PTFINVI	987	995	0.9628	14.9415	15.3566	15.774	14.4792	14.4923	NA	15.0094	14.2966	14.5072
P42356_AKAPYLAKF	PI4KA	P42356	AKAPYLAKF	GTPMQSA.AKAPYLAKF.KVKRCGV	1799	1808	0.9991	21.5522	21.8056	21.845	21.6239	21.8179	20.7229	21.6066	21.4574	21.4291
P42356_DVVPNATIRNV	PI4KA	P42356	DVVPNATIRNV	GISIIHA.DVVPNATIRNV.LREKIYS	1363	1374	0.9987	18.1066	18.378	18.7327	18.3196	18.4508	16.7996	18.2959	17.5178	17.3977
P42356_EAANFIMKV	PI4KA	P42356	EAANFIMKV	SPNMTER.EAANFIMKV.IQSCFIS	2069	2078	0.9773	17.5552	17.7768	17.1403	18.0573	17.5141	17.3944	17.247	17.6483	17.4462
P42356_SVSPLFNGV	PI4KA	P42356	SVSPLFNGV	STISSSF.SVSPLFNGV.TYKEFNI	309	318	0.9995	22.789	23.2925	22.5433	22.5157	22.4054	22.1344	23.5969	21.8989	22.2479
P42575_HVADMLVKV	CASP2	P42575	HVADMLVKV	SERACDM.HVADMLVKV.NAIIKDR	402	411	0.9997	20.9709	21.0438	21.2673	21.0734	21.1766	20.6061	21.0507	20.6614	20.6671
P42677_TVFSHAQTV	RPS27	P42677	TVFSHAQTV	PGCYKIT.TVFSHAQTV.VICVGCS	45	54	0.9996	20.8773	20.7394	20.7913	21.6776	20.8199	20.7235	20.7546	20.825	20.2887
P42694_AQYKEISKF	HELZ	P42694	AQYKEISKF	IIYIEEI.AQYKEISKF.NIKVQIQ	470	479	0.9332	18.7837	19.2582	19.0431	19.18	18.7791	17.6677	18.6897	18.7775	18.2825
P42695_EVAPVAQVAL	NCAPD3	P42695	EVAPVAQVAL	AGTAGGA.EVAPVAQVAL.CIETVPV	1283	1293	0.9988	18.8963	18.7215	18.9347	19.1047	19.1925	18.0783	19.3976	18.5732	18.698
P42695_STIAILNSV	NCAPD3	P42695	STIAILNSV	KARPMSL.STIAILNSV.KKAVESK	1350	1359	0.9995	27.0215	26.967	27.0174	27.1496	27.2309	26.4874	27.3451	26.9873	26.766
P42704_ESYHVPELI	LRPPRC	P42704	ESYHVPELI	RGIRNIL.ESYHVPELI.KDAHIIV	631	640	0.9985	17.0777	17.2723	17.3316	16.5775	17.0796	17.2268	17.2157	16.9098	16.8528
P42704_ETYSNLIKL	LRPPRC	P42704	ETYSNLIKL	QNIVFNA.ETYSNLIKL.LMSEDYF	1068	1077	0.9999	20.0947	20.0833	20.5572	20.4059	19.9772	19.6921	20.0582	19.9696	19.8063
P42704_EVPFDVPEL	LRPPRC	P42704	EVPFDVPEL	IIREGNQ.EVPFDVPEL.WYEDEKH	1006	1015	0.9041	17.1063	17.3485	16.5501	17.1652	17.3204	16.2182	17.4311	17.3667	17.0245
P42704_SGGLGGSHALLLLR	LRPPRC	P42704	SGGLGGSHALLLLR	VFNDTCR.SGGLGGSHALLLLR.SCGSIIP	115	129	0.9999	18.2754	18.5281	18.7857	17.9629	18.2408	17.546	19.0123	17.7817	17.5914
P42704_SNTLPISLQSIR	LRPPRC	P42704	SNTLPISLQSIR	FVISFIK.SNTLPISLQSIR.SSIIIGF	530	542	0.9783	17.647	18.5254	18.3094	17.3638	17.6725	16.865	17.3	17.1856	17.0148
P42704_YAGEPVPFI	LRPPRC	P42704	YAGEPVPFI	RYASIIK.YAGEPVPFI.EPPESFE	1365	1374	0.9895	20.0508	20.0937	20.8805	19.9921	20.6134	19.0816	19.6229	19.7268	19.5415
P42765_GVFVVAAK	ACAA2	P42765	GVFVVAAK	MAIIR.GVFVVAAK.RTPFGAY	6	14	0.9995	17.7458	17.4562	17.5034	17.6568	17.8729	17.7179	17.8765	18.0576	17.6919
P42765_TNVNGGAIALGHPLGGSGSR	ACAA2	P42765	TNVNGGAIALGHPLGGSGSR	IDIDISK.TNVNGGAIALGHPLGGSGSR.ITAHIVH	341	361	1	19.1731	19.407	19.0012	19.2596	19.4907	18.6901	19.5585	18.8296	19.1461
P42765_TPFGAYGGLLK	ACAA2	P42765	TPFGAYGGLLK	FVVAAKR.TPFGAYGGLLK.DFTATDI	15	26	0.9977	18.0404	17.6406	17.807	17.7648	17.9901	17.8692	18.5411	18.2884	18.1895
P42766_KSIARVLTV	RPL35	P42766	KSIARVLTV	SKIRVVR.KSIARVLTV.INQTQKE	52	61	0.9863	22.6664	22.3792	22.5679	23.0936	22.4818	22.4518	22.7905	22.9374	22.4047
P42771_AAEGPSDIPD	CDKN2A	P42771	AAEGPSDIPD	SNHARID.AAEGPSDIPD.	147	157	0.9746	16.9035	16.709	16.7826	17.2184	16.5894	16.5972	16.9313	17.5816	16.4498
P42898_ETAEALLQV	MTHFR	P42898	ETAEALLQV	IEFFTSR.ETAEALLQV.LKKYEIR	520	529	0.9879	19.005	18.6776	19.6381	19.2222	18.6527	18.7413	19.2975	18.776	18.6748
P43003_FSFPGELLM	SLC1A3	P43003	FSFPGELLM	SYREVKY.FSFPGELLM.RMIQMIV	81	90	0.9967	21.3815	21.2458	21.3755	21.7074	21.1422	20.9514	21.4171	21.5846	21.4275
P43005_FAFPGEIL	SLC1A1	P43005	FAFPGEIL	STIEKFY.FAFPGEIL.MRMIKII	52	60	0.9661	18.0238	17.7011	17.9312	17.7224	17.813	18.6504	17.5227	18.0447	18.4267
P43005_FAFPGEILM	SLC1A1	P43005	FAFPGEILM	STIEKFY.FAFPGEILM.RMIKIII	52	61	0.996	24.5046	24.4301	24.5262	24.5343	24.5514	24.4346	24.8079	24.3055	24.4505
P43007_LAFPGEML	SLC1A4	P43007	LAFPGEML	SRTQVTY.LAFPGEML.LRMIRMI	75	83	0.9908	19.5251	19.228	19.7502	19.4907	20.2087	18.9145	19.7745	19.3899	18.9691
P43007_LAFPGEMLL	SLC1A4	P43007	LAFPGEMLL	SRTQVTY.LAFPGEMLL.RMIRMII	75	84	0.9991	24.4414	24.3813	24.7604	24.371	24.1101	23.9497	24.6777	24.3777	24.4469
P43243_HTMGDPFML	MATR3	P43243	HTMGDPFML	NPDNDTG.HTMGDPFML.QQSTNPA	337	346	0.9996	21.6413	21.7791	21.8639	22.1154	20.9168	21.4484	21.4964	21.1381	20.7831
P43243_SAAGIGLLAA	MATR3	P43243	SAAGIGLLAA	QGHGRDL.SAAGIGLLAA.ATQSISM	22	32	0.9842	20.521	20.5721	20.4919	21.1179	20.5574	19.5496	20.509	20.9738	19.7233
P43246_AQLDAVVSF	MSH2	P43246	AQLDAVVSF	QTINDVL.AQLDAVVSF.AHVSNGA	600	609	0.9858	20.2656	19.9772	20.1203	20.1578	20.3183	20.5967	20.1945	20.4054	NA
P43246_EIAFIPNDV	MSH2	P43246	EIAFIPNDV	ACVEVQD.EIAFIPNDV.YFEKDKQ	647	656	0.9988	23.3071	22.9331	23.0166	23.3247	23.4933	22.8104	23.3858	23.4684	23.5026
P43246_EIVNISSGYV	MSH2	P43246	EIVNISSGYV	AQDAIVK.EIVNISSGYV.EPMQTIN	580	590	0.9959	18.0422	18.2536	18.845	17.9644	18.416	17.2063	17.5485	17.7328	17.6786
P43246_FVNEIISRI	MSH2	P43246	FVNEIISRI	VIAKNNS.FVNEIISRI.KVTT	922	931	0.9902	22.09	21.8618	21.938	22.4269	21.9674	21.7284	22.3543	22.1891	22.2126
P43246_MSASIGVVGV	MSH2	P43246	MSASIGVVGV	IIFGNND.MSASIGVVGV.KMSAVDG	141	151	0.9966	23.5516	23.4898	23.5936	23.9236	23.9458	23.0904	23.5888	23.3693	23.2424
P43304_ALEHFPMLQK	GPD2	P43304	ALEHFPMLQK	YVISKSR.ALEHFPMLQK.DKIVGAI	200	210	0.9992	17.0697	16.7781	17.1673	16.9577	17.1621	16.484	17.49	16.9798	17.3055
P43304_EFPYIEAEV	GPD2	P43304	EFPYIEAEV	VGVRIVS.EFPYIEAEV.KYGIKEY	529	538	0.9344	19.6294	19.2405	19.7216	19.9275	19.7097	18.6452	20.1224	19.4227	18.8153
P43304_ISEPVNREPPSREAQLLT	GPD2	P43304	ISEPVNREPPSREAQLLT	YVKAADC.ISEPVNREPPSREAQLLT.LQNTSEF	46	64	0.9999	19.9548	19.1268	20.15	19.9746	20.3996	19.0535	19.9704	20.7815	19.211
P43304_RVPIPVDR	GPD2	P43304	RVPIPVDR	AEENIDR.RVPIPVDR.SCGGI	715	723	0.9716	16.8581	16.7336	17.108	17.1031	17.1804	16.5801	16.9657	16.4312	16.3705
P43307_FLVGFTNK	SSR1	P43307	FLVGFTNK	PANNIVK.FLVGFTNK.GTEDFIV	103	111	0.9899	20.1262	19.8218	20.2483	20.3324	20.5275	19.8497	20.3422	19.9032	19.3949
P43307_YKDLNGNVF	SSR1	P43307	YKDLNGNVF	GIVININ.YKDLNGNVF.QDAVFNQ	177	186	0.9376	17.9266	18.1084	18.5286	17.9877	18.1196	17.2009	17.934	17.6278	17.4895
P43308_PSIGIPLLL	SSR2	P43308	PSIGIPLLL	AFGVMTL.PSIGIPLLL.WYSSKRK	159	168	0.9853	19.9446	NA	20.468	19.0432	NA	18.9707	NA	20.547	NA
P43308_VMTLPSIGIP	SSR2	P43308	VMTLPSIGIP	IDWAAFG.VMTLPSIGIP.LIIWYSS	155	165	0.9717	15.9412	NA	15.7601	15.7602	15.9049	16.0455	15.2982	16.6149	15.8674
P43353_AKHLTPVTL	ALDH3B1	P43353	AKHLTPVTL	KIVMTAA.AKHLTPVTL.EIGGKNP	201	210	0.9397	18.0223	18.0819	17.9838	18.59	18.1808	17.215	18.4664	17.6805	17.4339
P43353_EIFGPILPIVNV	ALDH3B1	P43353	EIFGPILPIVNV	MEPVMQE.EIFGPILPIVNV.QSIDEAI	334	346	0.9876	17.0493	16.1059	17.428	17.4463	16.4328	NA	17.5981	17.1707	16.4498
P43353_RKEPFGLVL	ALDH3B1	P43353	RKEPFGLVL	QIDSAFI.RKEPFGLVL.IIAPWNY	101	110	0.9308	19.7425	19.9606	19.7087	19.883	19.2613	19.5902	19.7346	19.7855	19.9015
P43355_SAFPTTINF	MAGEA1	P43355	SAFPTTINF	PQSPQGA.SAFPTTINF.TRQRQPS	62	71	0.9985	26.476	26.2452	26.8027	26.248	26.5884	25.9788	26.5904	26.5308	26.175
P43355_SAYGEPRKL	MAGEA1	P43355	SAYGEPRKL	VYDGREH.SAYGEPRKL.LTQDIVQ	230	239	0.9985	14.4972	13.7605	14.5529	14.771	15.1118	14.1474	14.6862	14.5755	13.8534
P43357_EVFEGREDSI	MAGEA3	P43357	EVFEGREDSI	WEEISVL.EVFEGREDSI.LGDPKKI	229	239	0.9452	17.0031	16.561	17.191	16.914	17.4457	16.8631	16.9287	17.0494	16.9073
P43405_NIIELVHQV	SYK	P43405	NIIELVHQV	NRHVKDK.NIIELVHQV.SMGMKYI	470	479	0.9589	15.299	14.6355	15.5642	14.9059	16.0856	14.5402	16.0786	14.9946	14.4699
P43686_AKENAPAIIFI	PSMC4	P43686	AKENAPAIIFI	VRDVFRL.AKENAPAIIFI.DEIDAIA	254	265	0.9137	20.081	18.6528	20.1236	20.582	19.5472	18.8087	19.5279	21.5176	19.5459
P43686_DTLDPALLRPGRL	PSMC4	P43686	DTLDPALLRPGRL	IMATNRA.DTLDPALLRPGRL.DRKIEFP	315	328	0.9999	23.9749	23.7686	23.6801	23.7064	24.0019	23.8589	24.1341	23.9494	24.5005
P43686_ENAPAIIFI	PSMC4	P43686	ENAPAIIFI	DVFRIAK.ENAPAIIFI.DEIDAIA	256	265	0.996	24.7496	24.2264	25.0142	24.5293	25.0296	24.6186	24.683	23.932	25.3328
P43686_KENAPAIIFI	PSMC4	P43686	KENAPAIIFI	RDVFRIA.KENAPAIIFI.DEIDAIA	255	265	0.9633	17.4426	NA	17.88	17.7158	16.2716	16.9972	NA	17.7745	NA
P43686_TTAAFIRVV	PSMC4	P43686	TTAAFIRVV	AKAVAHH.TTAAFIRVV.GSEFVQK	223	232	0.9989	20.482	20.45	20.0421	20.928	20.1815	20.481	20.4761	20.3219	20.7694
P43686_YVARPDKISGADINSI	PSMC4	P43686	YVARPDKISGADINSI	EEVDIED.YVARPDKISGADINSI.CQESGMI	363	379	0.9998	20.0361	19.6045	19.3401	20.1317	20.1147	20.0911	19.7064	20.8555	19.9117
P45877_ETFPDENFKL	PPIC	P45877	ETFPDENFKL	GGVSIYG.ETFPDENFKL.KHYGIGW	115	125	0.9848	19.6538	20.0999	19.8615	20.2341	19.3057	NA	19.1547	19.163	19.3006
P45880_GFGFGLVK	VDAC2	P45880	GFGFGLVK	ARDIFNK.GFGFGLVK.LDVKTKS	32	40	0.9994	22.5729	22.2937	22.1841	22.4498	22.7846	22.3381	22.9577	22.4029	22.3617
P45880_LTFDTTFSPNTGKK	VDAC2	P45880	LTFDTTFSPNTGKK	QICQGIK.LTFDTTFSPNTGKK.SGKIKSS	108	122	1	20.4954	20.2194	20.4195	20.3811	20.6221	19.769	20.696	20.8192	20.4051
P45880_LTLSALVDGK	VDAC2	P45880	LTLSALVDGK	TIRPGVK.LTLSALVDGK.SINAGGH	268	278	0.9999	18.3632	18.3976	18.1905	18.482	18.5651	17.9908	18.5498	18.1416	18.2754
P45880_SINAGGHK	VDAC2	P45880	SINAGGHK	SAIVDGK.SINAGGHK.VGIAIEI	278	286	0.9991	19.6441	19.5131	19.459	19.719	19.9085	19.4225	19.8597	19.7616	19.4691
P45880_VNNSSLIGVGYTQTLRPGVK	VDAC2	P45880	VNNSSLIGVGYTQTLRPGVK	TASISAK.VNNSSLIGVGYTQTLRPGVK.LTISAIV	248	268	1	21.4661	21.3438	21.3987	21.209	21.6824	21.2766	21.7232	21.5364	21.1478
P45880_YQLDPTASISAK	VDAC2	P45880	YQLDPTASISAK	RFGIAAK.YQLDPTASISAK.VNNSSII	236	248	0.9877	18.2127	17.9537	18.4019	18.7118	18.5212	17.1415	18.2767	17.9145	18.4052
P46013_ESFGGNVFF	MKI67	P46013	ESFGGNVFF	EPIIPTS.ESFGGNVFF.SAQNAAK	803	812	0.9953	16.2935	16.3787	16.5442	16.1785	16.452	15.8773	16.5753	16.458	15.613
P46013_RKVDVEEEFF	MKI67	P46013	RKVDVEEEFF	PQSKRSL.RKVDVEEEFF.AIRKRTP	1516	1526	0.9989	22.8522	22.5345	22.5823	22.7176	22.636	22.5534	23.7988	22.7468	22.3226
P46060_SLLQTLYKV	RANGAP1	P46060	SLLQTLYKV	SCSFARH.SLLQTLYKV.	579	588	0.9879	17.0974	16.7176	17.3977	NA	NA	NA	NA	NA	NA
P46100_GQTKPVYVY	ATRX	P46100	GQTKPVYVY	IFRVYRF.GQTKPVYVY.RFIAQGT	2155	2164	0.9989	19.9491	20.1159	20.362	20.1956	20.0886	19.2867	19.9845	19.7935	19.4423
P46199_EAYPSMPVGI	MTIF2	P46199	EAYPSMPVGI	ENGKTID.EAYPSMPVGI.TGWRDIP	409	419	0.9985	18.4946	18.3444	18.8997	19.1368	19.0241	17.5569	18.4594	17.9436	17.733
P46199_QVTDIVVLV	MTIF2	P46199	QVTDIVVLV	AMRARGA.QVTDIVVLV.VAADDGV	250	259	0.9777	20.2031	20.0402	20.2395	20.3761	20.0322	20.1601	20.3282	20.2596	20.1505
P46379_SMVDVVMLL	BAG6	P46379	SMVDVVMLL	SIICQNF.SMVDVVMLL.HGHFQPI	763	772	0.9988	21.6103	21.4158	21.9281	21.5837	21.9093	21.0274	NA	NA	NA
P46777_EFNAEVHRK	RPL5	P46777	EFNAEVHRK	GYDSESK.EFNAEVHRK.HIMGQNV	189	198	0.9995	14.2597	14.6877	14.2859	14.6078	14.3338	13.8428	14.3103	13.7271	13.9992
P46777_GAVDGGLSIPHSTK	RPL5	P46777	GAVDGGLSIPHSTK	KVFGAIK.GAVDGGLSIPHSTK.RFPGYDS	165	179	1	18.3585	18.8195	18.6391	18.5374	18.5878	18.0004	18.0722	17.4541	17.8487
P46777_HIMGQNVADYMR	RPL5	P46777	HIMGQNVADYMR	NAEVHRK.HIMGQNVADYMR.YIMEEDE	198	210	0.9793	15.0192	13.5575	14.1034	14.7448	16.9836	14.0364	14.8148	13.7782	14.2344
P46777_QFSQYIK	RPL5	P46777	QFSQYIK	DEDAYKK.QFSQYIK.NSVTPDM	222	229	0.9897	20.2934	21.0511	20.9458	20.6744	19.8955	19.7062	19.7989	19.3364	19.5961
P46778_DIVDIKGMGTV	RPL21	P46778	DIVDIKGMGTV	MRIYKKG.DIVDIKGMGTV.QKGMPHK	38	49	0.9997	21.3549	22.0481	21.6322	21.5936	20.8134	20.3875	21.0305	21.3917	21.2887
P46778_EPELLEPIPYEFMA	RPL21	P46778	EPELLEPIPYEFMA	FVRTNGK.EPELLEPIPYEFMA.	147	161	0.9996	18.2725	17.9057	NA	18.1113	18.0202	18.2353	18.6077	18.5996	NA
P46778_EPIPYEF	RPL21	P46778	EPIPYEF	GKEPEIL.EPIPYEF.MA	152	159	0.9068	19.6411	19.4851	19.4208	19.8042	19.5465	19.3258	19.4927	20.4646	19.1515
P46778_EPIPYEFM	RPL21	P46778	EPIPYEFM	GKEPEIL.EPIPYEFM.	152	160	0.9911	20.4339	20.2898	20.8385	20.7325	20.6617	20.1271	19.9853	20.4879	19.9307
P46778_EPIPYEFMA	RPL21	P46778	EPIPYEFMA	GKEPEIL.EPIPYEFMA.	152	161	0.9996	25.4628	24.9303	25.3816	25.4251	25.6934	25.1684	25.8064	25.5233	24.9088
P46778_GKEPELLEPIPYEFMA	RPL21	P46778	GKEPELLEPIPYEFMA	AHFVRTN.GKEPELLEPIPYEFMA.	145	161	0.9996	19.1126	18.7318	18.854	19.3011	18.9825	19.7369	19.0191	19.0178	19.0039
P46778_LEPIPYEFMA	RPL21	P46778	LEPIPYEFMA	NGKEPEL.LEPIPYEFMA.	151	161	0.9998	21.7998	21.1236	21.6407	21.7801	21.7373	21.7009	22.0249	22.2427	21.6614
P46778_LLEPIPYEFMA	RPL21	P46778	LLEPIPYEFMA	TNGKEPE.LLEPIPYEFMA.	150	161	0.9972	19.7796	19.2135	19.0182	19.7995	20.0971	19.9505	20.4018	19.4505	19.3753
P46778_TNGKEPELLEPIPYEFMA	RPL21	P46778	TNGKEPELLEPIPYEFMA	REAHFVR.TNGKEPELLEPIPYEFMA.	143	161	0.9997	20.4614	19.2768	19.4832	19.8169	20.3788	20.7732	20.7014	21.3399	20.0142
P46779_GQRKPATSY	RPL28	P46779	GQRKPATSY	VVIKRRS.GQRKPATSY.VRTTINK	69	78	0.9405	21.4689	21.626	21.1555	20.7982	21.3806	21.5865	22.1415	21.385	21.2989
P46781_NIPSFIVRL	RPS9	P46781	NIPSFIVRL	RVRKQVV.NIPSFIVRL.DSQKHID	143	152	0.9889	22.6094	22.3273	22.7616	23.038	22.1669	22.2168	22.7615	22.8504	22.4064
P46781_QVVNIPSFIV	RPS9	P46781	QVVNIPSFIV	RHIRVRK.QVVNIPSFIV.RIDSQKH	140	150	0.9468	16.456	NA	16.6197	16.5727	16.3769	NA	NA	16.22	NA
P46782_YLPHSAGR	RPS5	P46782	YLPHSAGR	VKEKYAK.YLPHSAGR.YAAKRFR	48	56	0.9892	17.2904	17.3228	17.2665	17.2722	17.5856	16.9616	17.0909	16.6937	17.7837
P46783_NVPNLHVMK	RPS10	P46783	NVPNLHVMK	HPEIADK.NVPNLHVMK.AMQSIKS	39	48	0.9994	17.1134	17.2975	16.6695	17.2842	16.8668	17.3894	17.2999	16.9743	16.8634
P46783_YLTNEGIQYL	RPS10	P46783	YLTNEGIQYL	AWRHFYW.YLTNEGIQYL.RDYIHIP	70	80	0.9609	15.4727	15.0632	NA	15.9629	15.2256	NA	NA	NA	NA
P46821_EVAPVSPEV	MAP1B	P46821	EVAPVSPEV	IKVSAEA.EVAPVSPEV.TQEVVEE	1293	1302	0.9991	22.7201	22.7784	22.8114	22.7231	23.0521	21.6097	22.7316	22.3799	22.7129
P46821_VLFPGNSTQY	MAP1B	P46821	VLFPGNSTQY	PAEKIIR.VLFPGNSTQY.NIIEGIE	487	497	0.9991	18.6587	18.3098	18.9498	18.9742	18.5769	18.2983	18.8815	18.6811	18.2713
P46934_TIFGNSAVSQPA	NEDD4	P46934	TIFGNSAVSQPA	EEINARL.TIFGNSAVSQPA.SSSNHSS	725	737	0.997	16.0161	16.2388	NA	16.4717	16.2395	15.6381	16.1096	15.6492	15.4646
P46937_MTQDGEIYYI	YAP1	P46937	MTQDGEIYYI	PDGWEQA.MTQDGEIYYI.NHKNKTT	240	250	0.9966	18.7116	18.7329	18.2704	18.9186	18.5888	18.1973	18.8252	18.9061	19.0329
P46939_EIAPINFKV	UTRN	P46939	EIAPINFKV	KIMAFRE.EIAPINFKV.KTVNDIS	2741	2750	0.992	20.0561	19.7971	20.4858	20.0291	20.0297	19.4817	20.3421	20.1822	19.7521
P46939_EIFDGNVAHI	UTRN	P46939	EIFDGNVAHI	MNHQNQL.EIFDGNVAHI.STWIYQA	1655	1665	0.9995	23.6126	23.7598	23.6784	23.5106	24.0998	22.9375	23.9185	23.4035	23.4072
P46939_IAVIHEK	UTRN	P46939	IAVIHEK	IDKIGEQ.IAVIHEK.QPDVIIE	1924	1931	0.9714	21.1274	19.6607	19.5377	19.9983	19.9046	22.4203	20.2304	19.9512	22.5458
P46939_YLVEINKILL	UTRN	P46939	YLVEINKILL	SSIIPTD.YLVEINKILL.CMDDVEI	1872	1882	0.9932	18.2965	18.8394	17.416	NA	NA	NA	NA	NA	NA
P46940_AVALINAAI	IQGAP1	P46940	AVALINAAI	QYQRRIA.AVALINAAI.QKGVAEK	391	400	0.9871	16.4713	16.179	16.1084	16.3026	16.9815	16.176	16.9936	16.2208	NA
P46940_EIQGNINKV	IQGAP1	P46940	EIQGNINKV	EEIITQA.EIQGNINKV.NTFSAIA	295	304	0.996	17.4054	17.4227	17.6028	17.8619	17.536	16.9633	17.5839	17.143	16.8338
P46940_EIQSSISGV	IQGAP1	P46940	EIQSSISGV	SMQISRE.EIQSSISGV.TAAYNRE	724	733	0.991	17.8127	17.7565	17.8449	17.7032	18.0913	17.5096	17.9473	17.9344	17.6269
P46940_EVVKIQSLA	IQGAP1	P46940	EVVKIQSLA	YIRSHKD.EVVKIQSLA.RMHQARK	808	817	0.9058	19.5956	19.1543	19.8393	19.3679	19.6143	18.9055	20.0485	19.6555	19.8363
P46976_EIPAMAQPFV	GYG1	P46976	EIPAMAQPFV	ISHISIG.EIPAMAQPFV.SSEERKE	307	317	0.9993	17.0444	17.3545	16.9577	17.3343	17.0609	16.7117	17.3659	16.7646	16.5642
P46977_EVASGMILV	STT3A	P46977	EVASGMILV	STYPIKN.EVASGMILV.MAFFIIT	455	464	0.9913	20.77	21.2228	20.8113	20.9379	20.8713	20.3037	20.8303	20.6216	20.404
P46977_TSAAIYHVL	STT3A	P46977	TSAAIYHVL	IYPGIMI.TSAAIYHVL.HFFHITI	95	104	0.9949	20.0721	20.0652	20.2371	20.1845	20.0816	19.5391	20.1204	20.4092	19.7634
P46977_VASGMILVM	STT3A	P46977	VASGMILVM	TYPIKNE.VASGMILVM.AFFIITY	456	465	0.9986	24.1899	24.656	24.3537	24.5264	24.2394	23.8027	24.1568	23.8049	23.6305
P47712_ETLGTATFTV	PLA2G4A	P47712	ETLGTATFTV	DANYVMD.ETLGTATFTV.SSMKVGE	100	110	0.9909	14.2677	14.3726	14.1564	14.2182	14.2326	13.8693	14.5666	14.3225	14.3087
P47712_EVPFIFNQV	PLA2G4A	P47712	EVPFIFNQV	MKVGEKK.EVPFIFNQV.TEMVIEM	119	128	0.9942	24.0764	24.1109	23.8501	24.0351	23.8328	23.6645	24.4406	23.9522	24.2162
P47712_FQYPNQAF	PLA2G4A	P47712	FQYPNQAF	SPFSTFN.FQYPNQAF.KRIHDIM	683	691	0.9795	18.7062	20.5219	17.9062	18.5535	17.7064	17.4965	17.8311	17.7844	NA
P47712_KKYEENPLHF	PLA2G4A	P47712	KKYEENPLHF	FFMGTVV.KKYEENPLHF.LMGVWGS	379	389	0.9872	21.1846	21.4708	21.2074	21.4682	21.0953	20.5802	21.286	21.2522	20.9142
P47755_FTITPSTTQV	CAPZA2	P47755	FTITPSTTQV	RWRSEWK.FTITPSTTQV.VGIIKIQ	179	189	0.9958	20.8292	20.9018	20.8014	20.9515	20.8503	20.2988	20.9309	20.7364	20.9914
P47755_FTITPSTTQVV	CAPZA2	P47755	FTITPSTTQVV	RWRSEWK.FTITPSTTQVV.GIIKIQV	179	190	0.9996	20.1842	20.0672	20.0617	20.3068	20.4781	19.8099	20.3089	20.4568	19.7633
P47756_HGFAGVILI	CAPZB	P47756	HGFAGVILI	VYIWDID.HGFAGVILI.KKAGDGS	126	135	0.9597	18.6403	18.5582	18.8811	18.8774	18.5451	17.7875	19.1728	18.3087	18.5877
P47897_YVIELQHVV	QARS	P47897	YVIELQHVV	VGIRHTG.YVIELQHVV.KGPSGCV	643	652	0.9995	21.9655	21.8753	21.8905	21.9215	22.2847	21.7597	22.182	21.985	21.6063
P48029_ATFPYVVLV	SLC6A8	P48029	ATFPYVVLV	GKIVYFT.ATFPYVVLV.VIIVRGV	265	274	0.9897	21.2941	20.8652	21.4723	21.6959	20.936	21.5001	20.7339	21.7606	20.9922
P48047_FAKLVRPPVQVYG	ATP5PO	P48047	FAKLVRPPVQVYG	STSVVRP.FAKLVRPPVQVYG.IEGRYAT	24	37	0.9972	21.6964	21.2741	21.9468	21.4705	22.1927	20.9787	21.7568	22.5592	20.0933
P48047_LSNTQGVVSAFSTMMSVHR	ATP5PO	P48047	LSNTQGVVSAFSTMMSVHR	IIAENGR.LSNTQGVVSAFSTMMSVHR.GEVPCTV	118	137	0.9997	10.9654	10.6238	11.0061	11.1138	11.3777	10.2044	11.2497	11.1404	10.6546
P48047_LVRPPVQVYGIEGR	ATP5PO	P48047	LVRPPVQVYGIEGR	VVRPFAK.LVRPPVQVYGIEGR.YATAIYS	27	41	1	22.0542	22.1929	22.0928	22.4765	22.1829	22.1204	22.138	21.8657	21.1583
P48047_SFLSQGQVLK	ATP5PO	P48047	SFLSQGQVLK	EIKTVIK.SFLSQGQVLK.LEAKTDP	163	173	0.9999	19.6664	19.3947	19.6103	19.9029	20.0954	19.4757	19.8992	19.679	18.7918
P48047_SVVRPFAKL	ATP5PO	P48047	SVVRPFAKL	QVRCFST.SVVRPFAKL.VRPPVQV	19	28	0.9889	20.8384	20.7813	21.0252	21.0076	20.9525	20.0844	21.1264	20.8227	20.5517
P48047_VAASVLNPYVK	ATP5PO	P48047	VAASVLNPYVK	QIIKEPK.VAASVLNPYVK.RSIKVKS	74	85	1	20.8362	20.7351	20.6279	21.0889	20.8799	20.4806	21.3972	20.9023	20.0887
P48047_VAQILKEPK	ATP5PO	P48047	VAQILKEPK	VEKEIIR.VAQILKEPK.VAASVIN	65	74	0.9316	18.3385	17.5488	17.8957	18.2745	19.288	18.0773	18.9	18.243	17.4803
P48047_YATALYSAASK	ATP5PO	P48047	YATALYSAASK	VYGIEGR.YATALYSAASK.QNKIEQV	41	52	1	18.8684	18.6143	18.7382	19.063	18.8352	18.6735	19.1806	19.2255	18.3043
P48067_VAYPEALTL	SLC6A9	P48067	VAYPEALTL	HGPGIAF.VAYPEALTL.LPISPIW	442	451	0.9758	22.0012	21.9943	21.7923	21.7973	22.1177	21.1945	22.1528	22.3504	21.692
P48147_ELPDVLERV	PREP	P48147	ELPDVLERV	MKVDGAK.ELPDVLERV.KFSCMAW	163	172	0.9998	19.4017	18.7828	19.7896	19.4512	19.6452	19.1969	19.2952	19.2487	19.4404
P48147_EVSDMFAFI	PREP	P48147	EVSDMFAFI	PTAKVIE.EVSDMFAFI.ARCINVD	692	701	0.9996	22.3258	21.6704	22.2098	22.4205	22.0881	22.2131	22.4417	22.6923	22.5781
P48163_TTAEVIAQQV	ME1	P48163	TTAEVIAQQV	ITDNIFL.TTAEVIAQQV.SDKHIEE	480	490	0.9948	19.7147	19.6698	19.6523	19.8375	20.1527	19.0067	19.7115	19.5403	19.8951
P48163_YVFPGVALGV	ME1	P48163	YVFPGVALGV	PGQGNNS.YVFPGVALGV.VACGIRQ	456	466	0.9987	23.1656	22.726	23.4481	23.2047	23.4527	22.6752	23.3596	23.0357	23.1237
P48167_STSNILNRL	GLRB	P48167	STSNILNRL	IARVPAN.STSNILNRL.LVSYDPR	55	64	0.9982	20.4025	20.4755	20.6826	21.0743	20.405	19.6013	20.2213	20.5828	19.5403
P48200_EVPFFPARV	IREB2	P48200	EVPFFPARV	KTKQSNV.EVPFFPARV.LIQDFTG	77	86	0.9991	25.4578	25.1514	25.7478	25.5751	25.7127	24.6375	25.325	25.7875	25.3731
P48200_SQIENTPIL	IREB2	P48200	SQIENTPIL	RNSGTFS.SQIENTPIL.CPFHIQP	192	201	0.9447	16.4153	16.4183	16.2346	16.4804	16.0994	15.9325	17.3877	15.8641	16.273
P48201_TVFNGAQNGV	ATP5MC3	P48201	TVFNGAQNGV	SRTGEGS.TVFNGAQNGV.SQIIQRE	43	53	0.9994	17.6597	17.6487	17.8591	18.0723	17.9374	16.6523	17.835	17.691	17.0768
P48426_ELSHVQIPV	PIP4K2A	P48426	ELSHVQIPV	GVNHSIN.ELSHVQIPV.MIMPDDF	51	60	0.9962	19.755	19.6749	19.2695	20.0966	20.0394	19.6886	19.8043	19.5141	19.782
P48436_DQYPHLHNA	SOX9	P48436	DQYPHLHNA	AARRKIA.DQYPHLHNA.EISKTIG	125	134	0.9993	17.3391	16.987	17.8437	17.5399	17.199	17.0134	17.5821	17.0982	17.2083
P48444_ELNDVVITI	ARCN1	P48444	ELNDVVITI	EIQEDNL.ELNDVVITI.PIPSGVG	403	412	0.9964	20.1291	20.3605	19.7114	20.4972	19.6099	19.6397	20.1759	20.1006	20.3453
P48444_FTAESLIGL	ARCN1	P48444	FTAESLIGL	PNVDKKL.FTAESLIGL.KNPEKSF	338	347	0.9882	17.0573	16.3862	16.8884	17.4534	17.0413	17.2254	17.1996	16.5604	17.3692
P48449_RQVYLPMSY	LSS	P48449	RQVYLPMSY	STIWCHC.RQVYLPMSY.CYAVRIS	234	243	0.998	20.6104	20.6856	20.703	20.9151	20.8507	20.3918	20.4977	20.3509	20.2752
P48552_ALSEQILMV	NRIP1	P48552	ALSEQILMV	TQEHSER.ALSEQILMV.KIKSEPC	745	754	0.9848	18.1015	17.8462	NA	NA	18.3182	NA	NA	NA	NA
P48634_GKLPAGGVLY	PRRC2A	P48634	GKLPAGGVLY	TMQATEL.GKLPAGGVLY.PPPSFIY	1913	1923	0.998	23.128	23.1399	23.338	23.2807	23.017	22.4331	23.2997	23.2009	23.0835
P48643_AGLVQEISF	CCT5	P48643	AGLVQEISF	TAEKIGF.AGLVQEISF.GTTKDKM	356	365	0.9867	17.2426	NA	15.5617	NA	18.6929	16.289	NA	NA	16.0554
P48643_FAGLVQEI	CCT5	P48643	FAGLVQEI	ITAEKIG.FAGLVQEI.SFGTTKD	355	363	0.994	25.9242	25.3067	25.8812	25.5802	26.3537	25.5044	25.8299	25.9596	25.4659
P48643_FAGLVQEISF	CCT5	P48643	FAGLVQEISF	ITAEKIG.FAGLVQEISF.GTTKDKM	355	365	0.9829	19.2225	NA	18.7003	NA	18.6745	NA	19.1311	19.7363	19.5484
P48643_GGRIVPRF	CCT5	P48643	GGRIVPRF	EIIAIAT.GGRIVPRF.SEITAEK	338	346	0.9902	20.5169	20.2837	20.4712	20.7736	20.7443	20.1398	20.598	20.7434	20.237
P48643_GVIVDKDFSHPQMPK	CCT5	P48643	GVIVDKDFSHPQMPK	EDTKIIK.GVIVDKDFSHPQMPK.KVEDAKI	227	242	0.9999	18.8908	19.5158	18.9312	18.9602	19.2065	18.4676	19.1118	18.4818	17.5108
P48643_QQISLATQM	CCT5	P48643	QQISLATQM	ETIIGKK.QQISLATQM.VRMIIKI	515	524	0.9535	16.2496	16.86	14.6165	15.5996	16.4806	15.8877	16.7253	15.9975	16.6625
P48643_VVYGGGAAEI	CCT5	P48643	VVYGGGAAEI	NIIRDNR.VVYGGGAAEI.SCAIAVS	418	428	1	19.89	20.0176	20.2955	20.3362	20.0093	19.0229	19.4862	19.6324	19.6483
P48645_AASPLLLL	NMU	P48645	AASPLLLL	SPAGQVA.AASPLLLL.LIIIAWC	18	26	0.9049	19.6225	NA	20.0898	20.0831	19.469	NA	19.1538	18.9318	NA
P48645_LSIDSQPQASNALEEL	NMU	P48645	LSIDSQPQASNALEEL	DDTCSSF.LSIDSQPQASNALEEL.CFMIMGM	66	82	0.9962	16.7855	15.2822	17.2709	16.2031	17.1293	16.7374	15.6807	17.6948	NA
P48723_MTILGSAVL	HSPA13	P48723	MTILGSAVL	MARE.MTILGSAVL.TIIIAGY	5	14	0.996	22.4621	22.8509	22.6698	22.6219	22.0213	22.0214	22.3386	22.5556	22.2588
P48730_EVAPPTPLTP	CSNK1D	P48730	EVAPPTPLTP	GRIRGTQ.EVAPPTPLTP.TSHTANT	339	349	0.998	24.5361	24.4381	24.6218	24.5894	24.6479	24.1225	25.0648	24.5434	23.7992
P48730_EVAPPTPLTPTSH	CSNK1D	P48730	EVAPPTPLTPTSH	GRIRGTQ.EVAPPTPLTPTSH.TANTSPR	339	352	0.9961	17.9038	18.4836	18.3038	17.3956	17.5336	17.4156	18.175	17.5071	17.9458
P48960_ATQLLSNL	CD97	P48960	ATQLLSNL	PPVRHII.ATQLLSNL.EDIMRII	327	335	0.9376	21.0976	20.9366	21.2857	21.1276	21.3963	20.8811	21.0875	20.6942	21.2425
P49005_SKLVTGTVL	POLD2	P49005	SKLVTGTVL	IKGTIDV.SKLVTGTVL.AVFGSVR	151	160	0.987	20.7998	20.699	20.727	21.1635	20.9637	20.1538	21.0488	20.8179	20.5984
P49184_AAFDFPTSF	DNASE1L1	P49184	AAFDFPTSF	RSIIHTA.AAFDFPTSF.QITEEEA	244	253	0.999	20.4226	20.1434	20.2398	20.7479	20.3477	20.3446	20.7026	20.3514	20.2505
P49184_MHYPTALLF	DNASE1L1	P49184	MHYPTALLF	.MHYPTALLF.LIIANGA	1	10	0.9931	22.5226	22.3999	22.6005	22.7115	22.3901	21.716	23.1191	22.2009	22.432
P49189_EIFGPVMSI	ALDH9A1	P49189	EIFGPVMSI	DMTCVKE.EIFGPVMSI.LSFDTEA	391	400	0.9979	19.685	19.1313	19.4464	19.8381	19.8857	19.0965	20.0929	19.6961	19.744
P49189_GIKPVTLELGGK	ALDH9A1	P49189	GIKPVTLELGGK	IMEMSAK.GIKPVTLELGGK.SPIIIFS	247	259	0.9998	18.8766	18.516	18.7	19.3695	18.8755	18.741	18.8922	18.7334	19.0182
P49189_TTFGLAAGV	ALDH9A1	P49189	TTFGLAAGV	VIERAND.TTFGLAAGV.FTRDIQR	415	424	0.9876	18.7148	18.7125	18.9409	18.9385	18.6148	18.3646	18.7861	18.7504	18.5161
P49207_FLIEEQKIVVKV	RPL34	P49207	FLIEEQKIVVKV	RDRIKRA.FLIEEQKIVVKV.LKAQAQS	95	107	1	22.2403	20.5361	24.0781	NA	20.7141	20.6469	20.5484	20.6222	NA
P49247_NNQVLGIGSGSTIVHAVQR	RPIA	P49247	NNQVLGIGSGSTIVHAVQR	AVENHVR.NNQVLGIGSGSTIVHAVQR.IAERVKQ	96	115	0.9989	16.0241	15.9507	15.5714	16.3468	15.8233	16.1819	16.1571	16.1753	15.8329
P49257_QVFEGQNRI	LMAN1	P49257	QVFEGQNRI	VGDREIR.QVFEGQNRI.HIEIKQI	333	342	0.9999	18.9817	19.5134	18.5718	19.1265	19.0693	18.4336	19.0967	18.8228	18.9393
P49281_EVIGSAIAI	SLC11A2	P49281	EVIGSAIAI	IIGSDMQ.EVIGSAIAI.NIISVGR	164	173	0.9861	22.9382	23.1038	22.9169	23.513	23.1917	22.2654	22.9035	22.7548	22.0662
P49321_EAQLYAAQAHLK	NASP	P49321	EAQLYAAQAHLK	FKRQETK.EAQLYAAQAHLK.LGEVSVE	536	548	0.9967	15.3424	17.0555	15.372	14.7338	15.2048	13.9868	14.2828	14.5764	14.7796
P49321_THYQLGLAY	NASP	P49321	THYQLGLAY	HDRIIAE.THYQLGLAY.GYNSQYD	586	595	0.9952	18.7352	18.6095	18.8034	18.9826	18.8197	18.5181	18.3398	18.7337	18.6869
P49321_VTDISHLV	NASP	P49321	VTDISHLV	GASSSNC.VTDISHLV.RKKRKPE	709	717	0.9468	18.5097	18.7246	18.4737	18.9758	19.1045	17.568	18.385	18.1124	18.1421
P49327_AQLGPVGGVF	FASN	P49327	AQLGPVGGVF	RGIIAEA.AQLGPVGGVF.NIAVVIR	1960	1970	0.9999	24.65	24.4994	24.805	24.9872	24.7623	23.7038	24.8618	24.2277	24.2788
P49327_EAIAPPLLQEL	FASN	P49327	EAIAPPLLQEL	AFHSYFM.EAIAPPLLQEL.KKVIREP	688	699	0.9995	21.155	20.971	20.9605	20.3816	21.3453	20.4442	21.4122	20.284	21.726
P49327_EIAPHALLQAV	FASN	P49327	EIAPHALLQAV	PEHAVVL.EIAPHALLQAV.LKRGIKP	760	771	0.9983	20.7624	20.5533	21.0784	20.873	21.0766	20.3656	20.8202	20.959	20.0739
P49327_FDASFFGVHPK	FASN	P49327	FDASFFGVHPK	KIKDISR.FDASFFGVHPK.QAHTMDP	60	71	1	22.2277	22.6842	22.3779	22.9769	22.1091	21.3646	22.5045	21.0052	20.9369
P49327_FLFDGSPTY	FASN	P49327	FLFDGSPTY	APTHNSL.FLFDGSPTY.VIAYTQS	2335	2344	0.9987	23.1619	23.2133	23.4579	23.3609	23.4738	22.3538	23.5116	22.8303	22.406
P49327_FLFDGSPTYV	FASN	P49327	FLFDGSPTYV	APTHNSL.FLFDGSPTYV.LAYTQSY	2335	2345	1	23.6335	23.3737	24.1164	23.5751	24.0279	22.8214	23.7122	23.4173	23.3882
P49327_FLFDGSPTYVL	FASN	P49327	FLFDGSPTYVL	APTHNSL.FLFDGSPTYVL.AYTQSYR	2335	2346	0.9889	17.2791	NA	17.2373	NA	17.3197	NA	NA	NA	NA
P49327_FLWDVPSNWTL	FASN	P49327	FLWDVPSNWTL	SVIISPD.FLWDVPSNWTL.EEAASVP	1632	1643	0.9997	10.0422	NA	10.0422	NA	NA	NA	NA	NA	NA
P49327_FPQLDSTSFANSR	FASN	P49327	FPQLDSTSFANSR	RAYIQAR.FPQLDSTSFANSR.DTSFEQH	1712	1725	0.9828	18.9919	19.5714	19.4772	19.3586	18.5695	18.6297	18.6185	17.9689	18.3165
P49327_GLVQALQTK	FASN	P49327	GLVQALQTK	EEIQICK.GLVQALQTK.VTQQGIK	1143	1152	1	18.3604	18.9538	19.114	19.4883	18.3509	17.6589	17.318	16.862	15.8186
P49327_GNAGQSNYGFANSAMER	FASN	P49327	GNAGQSNYGFANSAMER	SSVSCGR.GNAGQSNYGFANSAMER.ICEKRRH	2027	2044	1	17.1184	17.006	16.353	17.1641	17.4805	NA	NA	17.3278	16.9649
P49327_GTPLISPLIK	FASN	P49327	GTPLISPLIK	VEFPAPR.GTPLISPLIK.WDHSIAW	826	836	1	22.0388	22.7686	22.823	23.0176	21.9054	21.3721	20.9848	20.3712	20.3251
P49327_HGLYLPTR	FASN	P49327	HGLYLPTR	SIIGSAK.HGLYLPTR.VTAIHID	1044	1052	1	20.3511	20.4879	20.5162	20.6562	20.2256	19.6295	19.9124	19.4273	20.8522
P49327_HTMDPQLRL	FASN	P49327	HTMDPQLRL	GVHPKQA.HTMDPQLRL.LIEVTYE	73	82	0.9999	24.8702	25.1115	24.9879	24.9894	24.9878	24.6512	24.8156	24.4384	24.7684
P49327_KLQELSSK	FASN	P49327	KLQELSSK	VRQITIR.KLQELSSK.ADEASEI	2186	2194	0.9823	20.1177	20.7278	20.7508	20.987	20.2984	19.5664	19.1627	18.3272	19.0313
P49327_LKPNTSVQF	FASN	P49327	LKPNTSVQF	VGGINVL.LKPNTSVQF.LRIGMIS	192	201	0.9941	21.4615	21.324	21.7733	21.7488	21.7399	20.7152	21.4704	21.5568	21.0149
P49327_LMSAISK	FASN	P49327	LMSAISK	IKGAKPK.LMSAISK.TFCPAHK	1872	1879	0.9532	20.1217	20.5608	20.2636	21.1432	20.6744	19.3509	19.368	19.0317	18.7817
P49327_LQVVDQPLPVR	FASN	P49327	LQVVDQPLPVR	PAIIDGR.LQVVDQPLPVR.GGNVGIN	374	385	0.9982	15.2821	15.3725	15.7346	16.1761	16.3841	15.0409	13.7386	13.0872	12.4251
P49327_QLGPVGGVF	FASN	P49327	QLGPVGGVF	GIIAEAA.QLGPVGGVF.NIAVVIR	1961	1970	0.9979	19.5771	19.9219	19.9016	19.9544	19.9163	18.7066	19.1544	19.5161	18.983
P49327_QQVPILEKF	FASN	P49327	QQVPILEKF	APRRQQE.QQVPILEKF.CFTPHTE	1109	1118	0.9869	19.6518	19.5641	20.0262	20.403	19.7215	18.1209	19.5732	19.4829	19.3136
P49327_QTPEFFQDV	FASN	P49327	QTPEFFQDV	RDGIIEN.QTPEFFQDV.CKPKYSG	1983	1992	0.9996	18.7563	19.5727	18.8659	NA	18.6224	NA	18.8972	18.1623	17.708
P49327_RPTPQDSPIFLPVDDTSFR	FASN	P49327	RPTPQDSPIFLPVDDTSFR	STIFICR.RPTPQDSPIFLPVDDTSFR.WVESIKG	1405	1424	1	20.0196	19.7508	20.913	19.9697	19.8854	19.5064	20.2296	19.5634	18.9352
P49327_RQQEQQVPILEK	FASN	P49327	RQQEQQVPILEK	HTESAPR.RQQEQQVPILEK.FCFTPHT	1105	1117	0.9861	18.1266	18.4113	18.3623	18.5558	18.3804	17.871	18.0664	16.9458	17.8537
P49327_SDEAVKPFGLK	FASN	P49327	SDEAVKPFGLK	FRDSIIR.SDEAVKPFGLK.VSQIIIS	523	534	0.9959	19.857	20.0218	20.3973	20.767	20.1568	19.2714	19.2603	18.9633	18.5281
P49327_SEGVVAVLLTK	FASN	P49327	SEGVVAVLLTK	AGNGYCR.SEGVVAVLLTK.KSIARRV	225	236	0.9796	16.3264	16.9506	16.0994	16.8554	15.9419	14.9869	NA	NA	NA
P49327_SLLVNPEGPTLMR	FASN	P49327	SLLVNPEGPTLMR	QTQINIR.SLLVNPEGPTLMR.LNSVQSS	2221	2234	0.9997	19.8233	20.1025	20.4175	20.3235	19.9178	19.1043	19.2636	19.1376	19.0195
P49327_SNMGHPEPASGLAALAK	FASN	P49327	SNMGHPEPASGLAALAK	IIIGSTK.SNMGHPEPASGLAALAK.VIISIEH	327	344	1	21.9011	22.5651	22.5168	22.9754	21.647	21.0767	20.7552	20.2463	20.4419
P49327_VAAAVDLIIK	FASN	P49327	VAAAVDLIIK	IKGIEER.VAAAVDLIIK.SHQGIDR	2397	2407	0.9457	15.4967	15.7058	16.3316	15.989	15.565	15.0495	15.0277	14.144	15.0966
P49327_VIREPKPR	FASN	P49327	VIREPKPR	IIQEIKK.VIREPKPR.SARWIST	701	709	0.9997	18.6197	19.0167	19.2076	19.2906	18.9921	17.6251	18.2994	17.4394	17.7558
P49327_VLEALLPLK	FASN	P49327	VLEALLPLK	TDMEHNR.VLEALLPLK.GIEERVA	2383	2392	0.9635	14.3308	14.932	15.1117	14.985	14.55	13.6917	13.2368	13.1642	13.2442
P49327_VMGLVPAK	FASN	P49327	VMGLVPAK	RDASGKR.VMGLVPAK.GIATSVI	1613	1621	0.9917	21.2908	21.6188	21.8778	22.1074	21.3849	20.3908	20.7645	20.5676	20.5355
P49327_VVEVLAGHGHLYSR	FASN	P49327	VVEVLAGHGHLYSR	MPSIKMK.VVEVLAGHGHLYSR.IPGIISP	1242	1256	1	20.8227	20.8739	20.9132	20.9372	21.1754	20.4222	21.0702	20.3603	20.0259
P49327_YHGNVMLLR	FASN	P49327	YHGNVMLLR	QYTPKAK.YHGNVMLLR.AKTGGAY	2439	2448	0.9999	19.5654	19.6186	19.6702	19.8538	19.7269	18.8968	20.2919	18.7517	19.0402
P49366_RLINTQAIF	DHPS	P49366	RLINTQAIF	IDIVEDL.RLINTQAIF.AKCTGMI	264	273	0.9976	24.7418	25.219	24.7187	24.9312	25.0379	23.9437	24.4994	24.5358	24.1146
P49368_EVIPRTLIQ	CCT3	P49368	EVIPRTLIQ	RAVAQAL.EVIPRTLIQ.NCGASTI	445	454	0.9836	24.4116	24.2178	24.746	24.3867	24.9602	22.9783	24.2523	25.2465	22.9956
P49368_EVIPRTLIQNCG	CCT3	P49368	EVIPRTLIQNCG	RAVAQAL.EVIPRTLIQNCG.ASTIRII	445	457	1	20.9684	20.5012	20.7269	20.9533	21.4985	20.4274	21.1401	20.7827	20.6592
P49368_GISDLAQHYLMR	CCT3	P49368	GISDLAQHYLMR	DVVITEK.GISDLAQHYLMR.ANITAIR	295	307	0.9984	17.9337	18.2	18.1142	18.4985	18.2339	17.6014	17.6856	17.5133	17.1223
P49368_GTTSVIILA	CCT3	P49368	GTTSVIILA	QDEEVGD.GTTSVIILA.GEMISVA	94	103	0.9531	15.8048	15.9833	16.3192	15.924	15.2598	14.9482	15.3306	16.2154	15.898
P49368_IKNPRIVLL	CCT3	P49368	IKNPRIVLL	HPRMRRY.IKNPRIVLL.DSSIEYK	233	242	0.9731	24.4331	23.8425	24.4535	24.7999	24.3435	24.0035	24.4965	24.9997	24.1542
P49368_KKIGDEYFTF	CCT3	P49368	KKIGDEYFTF	GAGIIEI.KKIGDEYFTF.ITDCKDP	353	363	0.9975	22.4219	21.9769	22.2825	22.6088	22.4474	22.0154	22.3276	22.8532	22.6267
P49411_GITINAAHVEYSTAAR	TUFM	P49411	GITINAAHVEYSTAAR	APEERAR.GITINAAHVEYSTAAR.HYAHTDC	105	121	0.9999	20.4538	20.6018	20.923	20.8132	20.5073	20.219	20.2701	19.8842	19.9645
P49411_GLVMVKPGSIKPHQK	TUFM	P49411	GLVMVKPGSIKPHQK	KREDIRR.GLVMVKPGSIKPHQK.VEAQVYI	337	352	1	24.4813	25.4774	25.6067	25.2898	23.6887	22.8947	22.8115	22.7623	22.7798
P49411_IGVEHVVVY	TUFM	P49411	IGVEHVVVY	HIIIARQ.IGVEHVVVY.VNKADAV	171	180	0.9992	26.8175	26.7265	26.8109	27.1083	26.942	26.5429	26.7469	26.8007	26.8321
P49411_RQIGVEHVVVY	TUFM	P49411	RQIGVEHVVVY	REHIIIA.RQIGVEHVVVY.VNKADAV	169	180	0.9976	21.32	21.7339	21.2965	21.5542	21.6395	20.8013	21.3518	20.6135	20.8949
P49411_TTLTAAITK	TUFM	P49411	TTLTAAITK	GHVDHGK.TTLTAAITK.IIAEGGG	71	80	1	19.1141	19.9802	19.8976	19.7366	18.8308	18.1208	18.3995	17.9181	17.8813
P49411_TVVTGIEMFHK	TUFM	P49411	TVVTGIEMFHK	GHSKNIR.TVVTGIEMFHK.SIERAEA	301	312	0.9999	20.8123	21.2773	20.8146	21.0981	20.3308	19.5095	20.194	20.266	21.226
P49419_AVTKIIAKV	ALDH7A1	P49419	AVTKIIAKV	TTSIISV.AVTKIIAKV.LEDNKIP	229	238	0.9963	22.2307	22.0388	22.4412	22.1641	22.2491	21.4597	22.6839	22.2148	22.3084
P49419_QGLSSSIFTK	ALDH7A1	P49419	QGLSSSIFTK	AWNNEVK.QGLSSSIFTK.DIGRIFR	453	463	0.9958	17.1078	17.6592	17.5543	17.7512	17.5291	17.0265	16.2621	15.3709	16.016
P49441_ETAELLSKV	INPP1	P49441	ETAELLSKV	RICSTEE.ETAELLSKV.LNGNKVA	102	111	0.9982	18.8822	18.7356	18.4389	18.9905	18.9993	18.7075	19.2456	19.01	18.6052
P49454_ATTQILEEL	CENPF	P49454	ATTQILEEL	EINNSIK.ATTQILEEL.KKTKMDN	2762	2771	0.9996	24.7094	24.5459	24.9352	24.6754	24.9329	23.8657	24.8587	24.6879	24.2797
P49454_EIINSSFENI	CENPF	P49454	EIINSSFENI	QERISEL.EIINSSFENI.LQEKEQE	2412	2422	0.9996	21.0721	21.1541	21.177	21.1539	21.0883	20.6462	20.9767	20.6825	21.1
P49454_EVGKLLNEV	CENPF	P49454	EVGKLLNEV	ATRKMAE.EVGKLLNEV.KIINDDS	1338	1347	0.9718	23.2763	23.318	23.8517	23.6695	23.2047	22.2758	23.0698	23.3375	22.9587
P49454_SVNGLIQEV	CENPF	P49454	SVNGLIQEV	NYIVIQS.SVNGLIQEV.EDGKQKI	2502	2511	0.9959	23.2882	23.4049	23.5994	23.3745	23.4007	22.6066	23.3553	23.4053	22.8586
P49458_PQYQTWEEF	SRP9	P49458	PQYQTWEEF	.PQYQTWEEF.SRAAEKI	2	11	0.9898	19.2938	19.1558	19.2798	19.6423	19.291	19.1421	18.9409	19.2065	19.3756
P49459_DVSSILTSI	UBE2A	P49459	DVSSILTSI	NRWSPTY.DVSSILTSI.QSIIDEP	101	110	0.997	25.166	25.0393	25.4039	25.1436	25.1148	24.4689	25.4961	25.3842	24.9283
P49585_AKNLFPNTY	PCYT1A	P49585	AKNLFPNTY	HARAIMQ.AKNLFPNTY.LIVGVCS	99	108	0.9996	20.8655	20.7575	21.0506	21.1094	21.0765	20.2255	20.9142	21.0058	20.5466
P49585_STSDIITRI	PCYT1A	P49585	STSDIITRI	TQRTEGI.STSDIITRI.VRDYDVY	201	210	0.9997	27.4128	27.4146	27.4142	27.4023	27.2953	27.2011	27.6246	27.4437	27.4612
P49588_ETYPDPVRV	AARS	P49588	ETYPDPVRV	GIRAVFD.ETYPDPVRV.VSIGVPV	688	697	0.9994	26.5514	26.9494	26.9762	26.6896	26.5796	25.7636	26.4579	26.3533	26.3387
P49588_ETYPDPVRVV	AARS	P49588	ETYPDPVRVV	GIRAVFD.ETYPDPVRVV.SIGVPVS	688	698	0.9621	19.1758	19.7913	19.3997	19.7508	19.0169	18.3994	18.9191	18.7381	18.7433
P49588_LVSVLQNK	AARS	P49588	LVSVLQNK	TGMGIER.LVSVLQNK.MSNYDTD	247	255	0.976	18.3146	19.2283	18.9005	19.0371	18.1241	17.375	17.2579	17.249	17.5993
P49589_EIVNFVQKI	CARS	P49589	EIVNFVQKI	RVSEYVP.EIVNFVQKI.VDNGYGY	247	256	0.9965	16.6918	16.324	17.1233	16.3383	16.684	16.0886	16.8588	17.103	16.6746
P49591_EVMQEVAQL	SARS	P49591	EVMQEVAQL	TPFFMRK.EVMQEVAQL.SQFDEEI	232	241	0.9928	16.553	16.4733	16.891	17.0423	16.1453	16.1091	16.8466	16.5114	16.038
P49591_HQFEKIEQF	SARS	P49591	HQFEKIEQF	TRGIFRV.HQFEKIEQF.VYSSPHD	319	328	0.9958	17.4101	17.7131	17.0913	18.3846	17.0735	16.4584	17.76	17.1914	16.5661
P49591_YLIATSEQPIAALHR	SARS	P49591	YLIATSEQPIAALHR	DNSYDEK.YLIATSEQPIAALHR.DEWIRPE	267	282	0.9966	16.9018	17.1351	16.9973	17.12	17.0334	17.1287	16.8539	16.2667	16.4189
P49642_RLFPYSQYY	PRIM1	P49642	RLFPYSQYY	IIKIYYR.RLFPYSQYY.RWINYGG	19	28	0.971	18.1417	17.6111	17.836	18.0652	19.1051	17.2636	18.6455	18.1336	17.5075
P49643_LAIDRVKLL	PRIM2	P49643	LAIDRVKLL	SIIEFEN.LAIDRVKLL.KSVENIG	45	54	0.9899	19.2884	18.1565	19.3743	19.2778	19.3212	19.2357	19.396	19.8189	19.22
P49643_MEGLEDYFSEDS	PRIM2	P49643	MEGLEDYFSEDS	NSSIEMD.MEGLEDYFSEDS.	498	510	0.9864	17.621	17.455	17.7756	17.3843	17.9811	17.1231	17.6052	17.5537	17.898
P49674_KGYPSEFSTY	CSNK1E	P49674	KGYPSEFSTY	TPIEVIC.KGYPSEFSTY.LNFCRSI	242	252	0.9804	19.8294	19.7306	19.416	20.2393	19.9117	19.4388	20.1737	19.9706	19.4949
P49682_DLGALAR	CXCR3	P49682	DLGALAR	VIVDIIM.DLGALAR.NCGRESR	282	289	0.9477	16.5554	16.8767	15.5551	17.9193	16.8968	15.8787	15.5725	15.5028	16.226
P49721_AKAPFAAHGY	PSMB2	P49721	AKAPFAAHGY	MDYIAAL.AKAPFAAHGY.GAFITIS	125	135	0.9918	22.9604	22.7872	23.015	22.9325	23.1071	22.486	23.0599	23.0768	22.9834
P49721_DTVQFAEYI	PSMB2	P49721	DTVQFAEYI	ICVGEAG.DTVQFAEYI.QKNVQIY	52	61	0.997	21.4682	21.246	21.2552	21.6271	21.9569	21.4523	21.6486	20.6395	21.2074
P49721_VAASNIVQMK	PSMB2	P49721	VAASNIVQMK	VIVASDR.VAASNIVQMK.DDHDKMF	20	30	0.9835	16.9786	15.8504	16.7607	17.0146	17.015	16.6028	17.1853	17.2565	17.519
P49736_KQLVAEQVTY	MCM2	P49736	KQLVAEQVTY	EIIIFIL.KQLVAEQVTY.QRNRFGA	837	847	0.9776	18.8876	18.6837	17.9283	19.071	19.2613	19.0315	18.5786	19.1601	18.9802
P49736_QLHLNQLIR	MCM2	P49736	QLHLNQLIR	EEIRSIR.QLHLNQLIR.TSGVVTS	299	308	0.9943	16.6303	16.3476	16.616	16.8926	16.7116	16.0503	17.2611	16.5056	16.301
P49748_EVFFDGVRV	ACADVL	P49748	EVFFDGVRV	IKASNTA.EVFFDGVRV.PSENVIG	309	318	0.9995	22.0973	22.4059	21.7584	22.2567	21.6028	22.0152	22.2333	21.4829	22.5911
P49748_IHNFGLIQEK	ACADVL	P49748	IHNFGLIQEK	RTQFGEK.IHNFGLIQEK.LARMVMI	373	383	0.9996	16.6416	16.1049	16.5336	16.8622	16.7634	16.8656	17.2188	16.551	15.7269
P49748_IQIMGGMGF	ACADVL	P49748	IQIMGGMGF	WKVTDEC.IQIMGGMGF.MKEPGVE	434	443	0.929	17.669	NA	17.1556	18.3516	17.4994	17.3691	17.4467	17.944	17.5582
P49748_NTAEVFFDGV	ACADVL	P49748	NTAEVFFDGV	KMGIKAS.NTAEVFFDGV.RVPSENV	306	316	0.9898	18.2508	17.7867	NA	18.3619	18.8399	18.0472	18.319	18.1872	17.9589
P49748_QVFPYPSVL	ACADVL	P49748	QVFPYPSVL	KGQITTD.QVFPYPSVL.NEEQTQF	86	95	0.9991	18.5378	18.3676	18.7859	18.5725	18.4327	17.8892	18.9639	18.4445	17.8229
P49753_AQFLGSPQL	ACOT2	P49753	AQFLGSPQL	QWSIKSS.AQFLGSPQL.RQVGQII	42	51	0.985	21.2753	21.8351	21.1827	21.4041	21.6374	19.7333	22.1664	20.3389	20.1711
P49754_AAKPFSVVV	VPS41	P49754	AAKPFSVVV	SPIIPSD.AAKPFSVVV.FHCRHMF	803	812	0.9827	19.5603	19.3452	19.5299	19.7358	19.7411	19.1356	19.6328	19.7762	19.469
P49754_AKPFSVVVF	VPS41	P49754	AKPFSVVVF	PIIPSDA.AKPFSVVVF.HCRHMFH	804	813	0.9946	20.9318	20.847	21.2315	21.1629	20.9429	20.1137	21.0265	20.7568	21.1006
P49755_FLLGPRLVLA	TMED10	P49755	FLLGPRLVLA	PIAIIIL.FLLGPRLVLA.ISFHIPI	22	32	0.9994	19.1412	19.1275	19.8643	18.8288	19.2986	18.0104	19.0508	19.9141	17.5564
P49755_ITDSAGHILYSK	TMED10	P49755	ITDSAGHILYSK	GIRSHIK.ITDSAGHILYSK.EDATKGK	76	88	0.9999	19.6724	19.6138	19.8802	19.9722	19.5762	19.5521	19.7071	19.212	19.5882
P49757_SAAPLQPVL	NUMB	P49757	SAAPLQPVL	RAQQPQA.SAAPLQPVL.QPPPPTA	459	468	0.9702	17.6493	17.2917	17.9273	17.7549	17.5295	17.4902	17.8022	17.6541	NA
P49790_FQFGSSTTNF	NUP153	P49790	FQFGSSTTNF	TPNSSSA.FQFGSSTTNF.NFTNNSP	1395	1405	0.9999	19.7208	19.6925	19.3192	19.4836	19.6853	19.0293	20.3313	20.0369	19.47
P49792_AKLFPGSPAIY	RANBP2	P49792	AKLFPGSPAIY	KYWIERA.AKLFPGSPAIY.KIKEQII	122	133	0.9987	17.7229	17.3332	17.7239	18.0543	NA	NA	17.7245	17.7581	17.652
P49792_FTFSSPQVV	RANBP2	P49792	FTFSSPQVV	FKSNDGD.FTFSSPQVV.TQPPPAA	1044	1053	0.9901	21.1998	22.1502	21.4578	21.2122	20.9714	20.2706	21.0892	20.7359	20.9364
P49792_KLFPGSPAIY	RANBP2	P49792	KLFPGSPAIY	YWIERAA.KLFPGSPAIY.KIKEQII	123	133	0.9997	22.1232	22.1113	21.8017	21.9197	22.2885	21.6924	22.4743	21.8787	21.6599
P49795_HTFDDAQLQIYTLM	RGS19	P49795	HTFDDAQLQIYTLM	KMQEPSA.HTFDDAQLQIYTLM.HRDSYPR	175	189	0.9949	16.1919	NA	16.7481	16.2038	15.8836	15.6464	16.4857	15.7387	16.2926
P49815_EMPDIIIKA	TSC2	P49815	EMPDIIIKA	AISICSV.EMPDIIIKA.LPVIVVK	814	823	0.9991	21.5822	22.1462	21.8991	21.852	21.3762	20.6352	21.3501	21.4236	21.2632
P49815_YVFSNFTAV	TSC2	P49815	YVFSNFTAV	CIDMMAR.YVFSNFTAV.PKRSPVG	1033	1042	0.9918	18.2647	19.0528	17.8732	18.9813	18.133	17.2649	18.0284	17.8297	18.0575
P49821_VLMDFDALVQA	NDUFV1	P49821	VLMDFDALVQA	PKSVCET.VLMDFDALVQA.QTGIGTA	335	346	0.9916	17.2929	16.6187	18.0271	NA	NA	NA	16.7985	NA	NA
P49848_LKVPGSIAL	TAF6	P49848	LKVPGSIAL	GPRTPGL.LKVPGSIAL.PVQTIVS	507	516	0.9926	18.3014	18.1261	18.6624	18.6447	18.2108	17.3155	18.3771	18.4489	18.236
P49848_TTSDIDYAL	TAF6	P49848	TTSDIDYAL	MGKRQKL.TTSDIDYAL.KIKNVEP	67	76	0.9999	24.4831	24.2734	24.5301	24.6252	24.6759	24.0705	24.6681	24.6061	24.5106
P49915_NAFLLPIKT	GMPS	P49915	NAFLLPIKT	ITSIHSL.NAFLLPIKT.VGVQGDC	508	517	0.9895	15.8223	16.1273	15.4616	16.2453	15.0722	14.6101	16.2237	16.3446	15.6076
P50213_SNVTAVHK	IDH3A	P50213	SNVTAVHK	YARNNHR.SNVTAVHK.ANIMRMS	193	201	0.9924	16.3741	16.6282	16.6158	16.5029	16.9918	15.7157	16.1239	15.7	15.8107
P50238_EVYFAERVTSLG	CRIP1	P50238	EVYFAERVTSLG	KCPKCNK.EVYFAERVTSLG.KDWHRPC	10	22	0.9651	17.5956	18.3286	17.5652	18.5604	16.929	16.5128	17.2927	16.9766	17.3494
P50395_DVIDFTGHAL	GDI2	P50395	DVIDFTGHAL	KKFDIGQ.DVIDFTGHAL.AIYRTDD	180	190	0.9931	21.8144	21.6251	21.9172	21.7259	21.8489	21.4362	22.0609	21.6724	21.7723
P50395_FKIPGSPPESMGR	GDI2	P50395	FKIPGSPPESMGR	IEDIYKR.FKIPGSPPESMGR.GRDWNVD	56	69	0.9998	21.7438	21.8909	21.9494	22.3158	22.447	21.2527	21.7415	20.8017	19.8825
P50395_FLMANGQLVK	GDI2	P50395	FLMANGQLVK	NVDIIPK.FLMANGQLVK.MIIYTEV	80	90	0.9999	21.0013	21.1841	21.2518	21.2974	21.4741	20.7175	20.8373	20.2504	19.7547
P50395_IKLYSESLAR	GDI2	P50395	IKLYSESLAR	CYETINR.IKLYSESLAR.YGKSPYI	209	219	0.9936	17.714	17.6819	18.2908	18.473	18.246	17.3005	16.9914	16.8715	16.6473
P50402_MQAEEGNPF	EMD	P50402	MQAEEGNPF	IFFIYHF.MQAEEGNPF.	246	255	0.9993	16.8103	17.0632	16.3344	16.5694	16.9064	17.0192	17.0396	16.1296	17.1001
P50416_AKIDPSLGII	CPT1A	P50416	AKIDPSLGII	GVMTTMY.AKIDPSLGII.AKINRTI	75	85	0.9906	20.6765	20.8671	20.7368	20.5622	20.5357	20.1275	20.662	21.0384	20.7144
P50416_AKIDPSLGIIA	CPT1A	P50416	AKIDPSLGIIA	GVMTTMY.AKIDPSLGIIA.KINRTIE	75	86	0.9961	23.7796	23.7612	23.7682	23.8425	23.5732	23.4813	23.8379	24.1225	23.7363
P50416_AMTDIITLF	CPT1A	P50416	AMTDIITLF	FGRHIKE.AMTDIITLF.GISSNSK	757	766	0.9953	22.1084	21.8035	21.8982	22.2206	22.6574	22.143	22.1101	21.9005	21.7252
P50454_AVAISLPK	SERPINH1	P50454	AVAISLPK	MGKMQKK.AVAISLPK.GVVEVTH	301	309	0.9781	17.4927	17.4685	17.4099	17.7988	17.6406	17.2336	17.6212	16.8946	17.6805
P50454_EVHAGLGELL	SERPINH1	P50454	EVHAGLGELL	AEQIRDE.EVHAGLGELL.RSISNST	106	116	0.9994	23.8165	23.8965	24.285	23.9205	23.886	23.3373	24.0098	23.0685	23.787
P50454_KLSSLIILM	SERPINH1	P50454	KLSSLIILM	VEMPIAH.KLSSLIILM.PHHVEPI	263	272	0.9625	18.5951	17.8415	18.9991	NA	19.0396	18.1362	NA	NA	18.5884
P50454_LQIVEMPLAHK	SERPINH1	P50454	LQIVEMPLAHK	YDDEKEK.LQIVEMPLAHK.LSSIIII	253	264	0.9998	20.4879	20.3369	20.3845	20.134	20.5118	19.955	21.3638	20.1572	20.0853
P50454_RLYGPSSVSF	SERPINH1	P50454	RLYGPSSVSF	VTWKIGS.RLYGPSSVSF.ADDFVRS	133	143	0.9973	23.5041	23.6084	23.6762	23.5584	23.675	22.8666	23.7414	23.6717	23.0177
P50454_SSVSFADDFV	SERPINH1	P50454	SSVSFADDFV	GSRIYGP.SSVSFADDFV.RSSKQHY	138	148	0.9881	17.7866	18.1367	NA	17.4253	17.2543	NA	17.7056	18.1762	NA
P50502_KKVAAIEAL	ST13	P50502	KKVAAIEAL	MMDQAND.KKVAAIEAL.NDGEIQK	117	126	0.9081	18.6553	19.1655	18.9594	18.7626	18.7682	17.8665	18.7775	18.7653	17.4585
P50502_LAILYAK	ST13	P50502	LAILYAK	AIKINPR.LAILYAK.RASVFVK	147	154	0.9479	16.2916	16.0242	16.4949	16.1569	17.2375	16.212	16.0001	15.8554	15.7315
P50570_YAIKNIHGV	DNM2	P50570	YAIKNIHGV	DIRREIS.YAIKNIHGV.RTGIFTP	390	399	1	20.8079	21.0199	21.0267	20.9944	20.9786	20.2798	20.8617	20.602	20.4734
P50579_AQFEHTILL	METAP2	P50579	AQFEHTILL	DIKGSYT.AQFEHTILL.RPTCKEV	456	465	0.9925	24.343	23.9137	24.3825	24.6577	24.224	24.0673	24.6028	24.553	24.1671
P50591_TSYPDPILL	TNFSF10	P50591	TSYPDPILL	VQYIYKY.TSYPDPILL.MKSARNS	214	223	0.9969	22.4466	21.7852	22.8944	22.9789	23.1074	21.6854	21.9139	22.2845	21.6723
P50591_YPDPILL	TNFSF10	P50591	YPDPILL	YIYKYTS.YPDPILL.MKSARNS	216	223	0.9595	17.9076	17.7079	17.4381	17.8668	18.1767	17.1806	18.5	17.3725	17.8681
P50613_ILAELLLRV	CDK7	P50613	ILAELLLRV	DMWAVGC.ILAELLLRV.PFIPGDS	202	211	0.9865	20.1636	20.0672	20.2943	20.5442	20.1167	19.3731	20.2492	20.4334	19.9381
P50747_GKAPNILLY	HLCS	P50747	GKAPNILLY	GRRVNIT.GKAPNILLY.VGSDSQE	159	168	0.9979	24.4596	24.5012	24.5308	24.4437	24.465	23.8815	24.735	24.6926	24.2649
P50748_DTIYLLEGV	KNTC1	P50748	DTIYLLEGV	VQTGIST.DTIYLLEGV.CKNDPKI	363	372	0.9953	21.2572	21.2188	20.9412	21.526	21.4801	20.8291	21.2501	21.3891	21.1803
P50748_EVSSVSSLV	KNTC1	P50748	EVSSVSSLV	MEIIYSL.EVSSVSSLV.QTGISTD	348	357	0.992	17.2073	17.0126	16.4991	16.7181	17.1253	15.7491	18.9701	16.3852	16.3014
P50748_KQTLLTNAF	KNTC1	P50748	KQTLLTNAF	HIIHVTS.KQTLLTNAF.VQKANDE	116	125	0.9989	20.6317	21.1489	20.8282	20.9952	20.4979	19.6682	20.6191	20.6432	20.1228
P50750_DLAGLLSNV	CDK9	P50750	DLAGLLSNV	VFDFCEH.DLAGLLSNV.LVKFTIS	109	118	0.9887	18.9236	17.6883	18.6733	18.9531	19.0528	18.8879	18.8356	18.9854	19.1699
P50750_GQGTFGEVF	CDK9	P50750	GQGTFGEVF	YEKIAKI.GQGTFGEVF.KARHRKT	26	35	0.9924	23.5098	23.2796	23.2217	23.6409	23.4378	23.6963	23.7721	23.3461	23.0037
P50851_DTSDIKELI	LRBA	P50851	DTSDIKELI	AWRNSQR.DTSDIKELI.PEFYYIP	2353	2362	0.9355	17.6501	17.7868	18.042	17.5886	17.5359	17.3969	17.6741	17.8269	17.1759
P50851_GKLSSAIAF	LRBA	P50851	GKLSSAIAF	HKIIIYD.GKLSSAIAF.TYNPRAT	411	420	0.9972	21.3661	21.388	21.4961	21.5628	21.4946	20.3168	21.6818	21.3487	21.2392
P50851_NTIHLISQV	LRBA	P50851	NTIHLISQV	DNVIFVH.NTIHLISQV.MDNMVMA	1356	1365	0.9685	19.5283	19.6353	19.9079	20.5106	19.5879	18.8167	18.9342	18.9099	18.9712
P50897_AHIIPFLG	PPT1	P50897	AHIIPFLG	ISEEWFY.AHIIPFLG.	299	307	0.9153	19.9504	19.7626	20.1778	20.2694	19.8235	19.0786	20.1577	20.4277	19.426
P50897_AMGFSQGGQFLR	PPT1	P50897	AMGFSQGGQFLR	KIQQGYN.AMGFSQGGQFLR.AVAQRCP	111	123	0.9955	18.8394	18.6754	19.6415	18.6731	19.8013	16.9482	18.6337	18.2913	18.3333
P50897_DPPAPLPL	PPT1	P50897	DPPAPLPL	SRAIQHL.DPPAPLPL.VIWHGMG	28	36	0.9676	17.3904	16.9282	16.7552	17.428	17.3004	NA	18.2046	17.2482	NA
P50897_ETIPLQETSL	PPT1	P50897	ETIPLQETSL	YRSGQAK.ETIPLQETSL.YTQDRIG	254	264	0.9999	20.1932	20.5039	20.4718	20.331	20.3532	19.6441	20.0159	19.938	19.9818
P50897_TLNAGAYSK	PPT1	P50897	TLNAGAYSK	ICDFIRK.TLNAGAYSK.VVQERIV	166	175	0.9536	15.0274	14.9699	15.1103	14.8812	15.1788	14.6723	15.5036	15.38	14.072
P50897_YAHIIPFLG	PPT1	P50897	YAHIIPFLG	QISEEWF.YAHIIPFLG.	298	307	0.9088	20.2481	19.4169	20.8503	20.0266	20.9558	19.6283	20.2857	20.6087	19.1531
P50990_EVIEGYEIA	CCT8	P50990	EVIEGYEIA	RIGISVS.EVIEGYEIA.CRKAHEI	127	136	0.9911	21.8052	21.5915	22.0451	21.8133	22.0469	21.2666	21.6762	21.8629	21.6236
P50990_EVISKLY	CCT8	P50990	EVISKLY	NSGVKAN.EVISKLY.AVHQEGN	462	469	0.9802	22.7264	22.8072	23.4629	22.3672	23.6187	20.5786	22.3177	23.2135	20.6788
P50990_EVISKLYAV	CCT8	P50990	EVISKLYAV	NSGVKAN.EVISKLYAV.HQEGNKN	462	471	0.9988	28.2937	28.1682	28.591	28.0585	28.5085	27.758	28.3996	28.483	28.255
P50990_FLAKLIAQA	CCT8	P50990	FLAKLIAQA	KQYGNEV.FLAKLIAQA.CVSIFPD	178	187	0.9809	21.2218	NA	22.4938	19.5502	19.3385	NA	NA	NA	NA
P50990_LATNAAVTVLR	CCT8	P50990	LATNAAVTVLR	GKYWAIK.LATNAAVTVLR.VDQIIMA	510	521	0.9761	17.3628	17.4342	17.366	17.6161	17.6356	17.2856	17.3549	16.9953	17.0932
P50990_MVINHLEK	CCT8	P50990	MVINHLEK	GPNGMNK.MVINHLEK.LFVTNDA	55	63	0.9965	17.0753	16.598	17.0534	17.0182	17.3413	16.9401	17.384	16.7786	17.3017
P50991_FSNISAAK	CCT4	P50991	FSNISAAK	DKPAQIR.FSNISAAK.AVADAIR	35	43	0.9995	18.8172	19.0524	18.8543	19.1083	19.1222	18.7548	18.6721	17.8884	18.4004
P50991_GIHPTIISESFQK	CCT4	P50991	GIHPTIISESFQK	CTKIIQK.GIHPTIISESFQK.AIEKGIE	127	140	0.9997	18.9208	18.9415	19.1792	19.2793	18.6968	18.7349	18.8786	18.5884	18.6053
P50991_QMQVLHPAAR	CCT4	P50991	QMQVLHPAAR	DGATIIK.QMQVLHPAAR.MIVEISK	80	90	0.9997	18.4622	18.0497	18.6378	18.5112	18.7712	17.9975	18.464	18.0323	18.8663
P50991_TVTIVVR	CCT4	P50991	TVTIVVR	GCASPGK.TVTIVVR.GSNKIVI	385	392	0.9142	16.2965	16.5381	16.3953	17.0959	16.3655	16.0076	16.2296	15.5677	15.5132
P50995_GAYPGQPPVTY	ANXA11	P50995	GAYPGQPPVTY	PPGQQPP.GAYPGQPPVTY.PGQPPVP	142	153	0.9841	16.9729	17.3277	16.9889	17.3402	17.5174	16.2024	16.9333	16.5198	16.3998
P51003_GKIFTFGSY	PAPOLA	P51003	GKIFTFGSY	SVIENVG.GKIFTFGSY.RIGVHTK	95	104	0.998	21.6847	21.6413	21.778	21.7215	21.6094	21.1814	21.872	21.8876	21.6497
P51114_AAFHEEFVV	FXR1	P51114	AAFHEEFVV	ECTKQIA.AAFHEEFVV.REDIMGI	217	226	0.9958	23.4161	22.7343	23.4206	23.8445	23.3654	23.0454	23.4558	23.5618	23.6333
P51114_ATYNEIVTF	FXR1	P51114	ATYNEIVTF	IEYAACD.ATYNEIVTF.ERIRPVN	101	110	0.9546	20.4884	19.9512	19.6354	20.8076	20.1994	20.6548	21.0531	20.8885	20.1119
P51114_EIVDKSGVVRV	FXR1	P51114	EIVDKSGVVRV	KNGKVIQ.EIVDKSGVVRV.RIEGDNE	306	317	0.9951	22.5548	22.7751	22.905	22.7176	22.9065	21.6342	22.228	22.6147	22.1385
P51114_RKVPGVTAI	FXR1	P51114	RKVPGVTAI	GSNIQQA.RKVPGVTAI.EIDEDTG	245	254	0.9789	18.6229	18.321	18.9615	18.9941	18.8714	18.1062	18.6376	18.3787	18.3331
P51148_NVNEIFMAI	RAB5C	P51148	NVNEIFMAI	TSAKTAM.NVNEIFMAI.AKKIPKN	170	179	0.998	18.4925	19.1213	18.3921	18.8759	17.4258	18.2874	18.1282	18.1303	18.8897
P51148_QASPNIVIALAGNK	RAB5C	P51148	QASPNIVIALAGNK	WVKEIQR.QASPNIVIALAGNK.ADIASKR	122	136	0.9994	17.8563	18.1931	18.193	17.9007	17.2706	17.1214	17.8851	18.0541	17.7932
P51148_YHSLAPMYYR	RAB5C	P51148	YHSLAPMYYR	DTAGQER.YHSLAPMYYR.GAQAAIV	83	93	1	19.7032	19.6115	19.649	20.1958	19.5489	19.4641	19.8188	19.1644	19.5856
P51149_ATIGADFLTK	RAB7A	P51149	ATIGADFLTK	KFSNQYK.ATIGADFLTK.EVMVDDR	39	49	0.9993	17.4426	17.3555	17.7664	17.7943	17.7605	17.238	17.1493	17.3448	16.6891
P51149_FQSLGVAFYR	RAB7A	P51149	FQSLGVAFYR	DTAGQER.FQSLGVAFYR.GADCCVI	70	80	1	21.2754	21.4368	21.5697	21.7526	21.3378	21.0799	21.2111	20.7369	20.4379
P51151_LLTFSVDDSQSFQNL	RAB9A	P51151	LLTFSVDDSQSFQNL	YRGSDCC.LLTFSVDDSQSFQNL.SNWKKEF	84	99	0.9895	17.0444	NA	17.0444	NA	NA	NA	NA	NA	NA
P51178_KASPYPVIL	PLCD1	P51178	KASPYPVIL	AIRDYAF.KASPYPVIL.SIENHCT	379	388	0.9575	19.4427	19.429	19.4162	19.7812	19.9486	18.6634	19.4648	19.3588	19.1232
P51398_FAYPAIRYL	DAP3	P51398	FAYPAIRYL	HYIKNTS.FAYPAIRYL.LYGEKGT	117	126	0.9949	24.5968	23.9578	24.6004	24.4714	24.8095	24.3328	24.9323	24.7777	24.6648
P51398_LVAVDGINAL	DAP3	P51398	LVAVDGINAL	SIGMFHL.LVAVDGINAL.WGRTTIK	259	269	0.9935	19.9175	20.4448	20.107	20.1502	19.7388	19.6573	20.2492	19.2024	19.3125
P51398_VAVDGINAL	DAP3	P51398	VAVDGINAL	IGMFHIL.VAVDGINAL.WGRTTIK	260	269	0.9768	17.4552	17.7905	17.5673	NA	17.3321	17.0198	NA	NA	NA
P51531_KKFNEPGSQYF	SMARCA2	P51531	KKFNEPGSQYF	EDRAAIL.KKFNEPGSQYF.IFIISTR	1110	1121	0.9903	20.7985	21.0122	21.0185	21.2433	20.9099	20.4678	20.6305	20.7741	19.9765
P51531_SQLPEKVEY	SMARCA2	P51531	SQLPEKVEY	RIKKEVE.SQLPEKVEY.VIKCDMS	956	965	0.9414	18.0825	18.4708	18.6775	18.5684	18.1739	16.5089	17.8143	17.7725	17.6522
P51532_AQLPEKVEY	SMARCA4	P51532	AQLPEKVEY	RIKKEVE.AQLPEKVEY.VIKCDMS	986	995	0.9116	15.66	15.6863	15.5352	15.699	15.2497	15.851	15.5248	15.3765	16.1567
P51532_ETILIIRRL	SMARCA4	P51532	ETILIIRRL	KVDINEE.ETILIIRRL.HKVIRPF	960	969	0.9425	17.2826	16.7379	17.4011	16.964	17.193	16.5934	18.46	17.1527	16.7504
P51532_FTGGIVQGL	SMARCA4	P51532	FTGGIVQGL	SFSEHIG.FTGGIVQGL.DIYRASG	1065	1074	0.9931	19.3757	19.4583	19.5423	19.5935	19.3413	18.3303	20.0921	19.1975	18.7935
P51532_HQLRAQIMAY	SMARCA4	P51532	HQLRAQIMAY	PFNQNQL.HQLRAQIMAY.KMIARGQ	178	188	0.9995	18.3059	18.2966	18.161	18.4015	18.8172	17.7255	18.8501	18.2689	17.3239
P51532_QLSEVFIQL	SMARCA4	P51532	QLSEVFIQL	KDSSSGR.QLSEVFIQL.PSRKEIP	1480	1489	0.9993	10.0422	NA	10.0422	NA	NA	NA	NA	NA	NA
P51532_QTIALITYL	SMARCA4	P51532	QTIALITYL	MGIGKTI.QTIALITYL.MEHKRIN	788	797	0.9946	20.0065	20.3641	20.1402	19.902	20.3364	19.5532	20.1451	19.5235	19.8331
P51532_YVANLTELV	SMARCA4	P51532	YVANLTELV	IIQQTDE.YVANLTELV.RQHKAAQ	560	569	0.9965	21.1254	20.7731	21.3644	21.0251	21.5994	20.5982	21.6843	20.881	20.618
P51553_SVAGVVESL	IDH3G	P51553	SVAGVVESL	YSSIEHE.SVAGVVESL.KIITKAK	181	190	0.9913	20.1428	20.0053	20.2244	20.3086	20.122	19.5831	20.4489	20.3348	19.9386
P51571_AAIGLVIYY	SSR4	P51571	AAIGLVIYY	VSTEVIA.AAIGLVIYY.LAFSAKS	154	163	0.9888	19.0965	18.5979	18.7671	19.422	19.1492	18.8027	19.7112	NA	18.8774
P51571_DISIIPPLFT	SSR4	P51571	DISIIPPLFT	KAQRNNE.DISIIPPLFT.VSVDHRG	124	134	0.9835	18.3811	18.7616	NA	18.0654	18.2098	NA	NA	18.3909	NA
P51571_DISIIPPLFTV	SSR4	P51571	DISIIPPLFTV	KAQRNNE.DISIIPPLFTV.SVDHRGT	124	135	0.9819	23.4797	23.2553	23.4365	23.7149	23.4836	23.4805	23.8471	NA	22.8356
P51571_SIIPPLFT	SSR4	P51571	SIIPPLFT	QRNNEDI.SIIPPLFT.VSVDHRG	126	134	0.9657	20.9828	21.5677	21.6835	20.452	20.8098	19.5251	21.2725	21.0101	20.448
P51571_SIIPPLFTV	SSR4	P51571	SIIPPLFTV	QRNNEDI.SIIPPLFTV.SVDHRGT	126	135	0.9992	25.8702	26.3757	25.7902	25.1273	26.0097	25.4825	26.211	25.7135	25.5575
P51572_VNLQNNPGAMEHFHMK	BCAP31	P51572	VNLQNNPGAMEHFHMK	YDDVTEK.VNLQNNPGAMEHFHMK.LFRAQRN	80	96	1	21.0601	20.4813	20.2389	20.8501	21.6512	20.2671	21.1902	20.981	21.294
P51587_ETTSISKITV	BRCA2	P51587	ETTSISKITV	VIQKNQE.ETTSISKITV.NPDSEEI	866	876	0.9908	19.1032	18.9866	19.4016	18.9924	19.1386	18.9108	19.0693	18.913	19.3279
P51587_EVGPPAFRI	BRCA2	P51587	EVGPPAFRI	ISNSNNF.EVGPPAFRI.ASGKIVC	1838	1847	0.9979	22.0063	21.7516	22.1329	22.0109	22.3796	21.6048	22.1443	22.1635	21.682
P51610_QVINPTAITV	HCFC1	P51610	QVINPTAITV	TIATISS.QVINPTAITV.SAAQTTI	922	932	0.9785	15.0711	14.7729	15.8689	15.0007	15.2437	14.6687	15.0214	15.0136	14.5254
P51648_NTAKILAKL	ALDH3A2	P51648	NTAKILAKL	KPSEISE.NTAKILAKL.LPQYIDQ	142	151	0.992	19.8226	19.5451	20.3007	19.8531	19.9929	18.8889	19.9594	19.7965	19.866
P51648_YIQPQPLGVVL	ALDH3A2	P51648	YIQPQPLGVVL	ITMIDEA.YIQPQPLGVVL.IIGAWNY	96	107	0.9923	18.1625	18.571	18.4539	17.1103	18.8598	18.052	17.9896	17.7401	17.8143
P51659_GSFQVTR	HSD17B4	P51659	GSFQVTR	IHRVHIR.GSFQVTR.AAWEHMK	126	133	0.9647	15.6736	15.5455	15.8039	15.8011	16.1661	15.9011	15.7367	15.1249	14.9172
P51659_KGSGVVIIM	HSD17B4	P51659	KGSGVVIIM	VVADVID.KGSGVVIIM.DVYSYSE	435	444	0.9835	18.3775	18.3412	18.456	18.7299	18.3809	17.9573	18.5683	18.2489	18.2041
P51659_STGSIIEVL	HSD17B4	P51659	STGSIIEVL	KPQSIQE.STGSIIEVL.SKIDSEG	291	300	0.957	18.1198	NA	NA	17.872	18.2875	17.832	18.5014	17.5394	18.4344
P51665_SVVDHFNRI	PSMD7	P51665	SVVDHFNRI	VHPIVIL.SVVDHFNRI.GKVGNQK	18	27	0.9983	20.4285	20.382	20.8556	20.5518	20.52	20.1278	20.581	20.2853	20.1591
P51688_ETVYPFDFA	SGSH	P51688	ETVYPFDFA	GKKHVGP.ETVYPFDFA.YTEENGS	129	138	0.9975	17.7214	17.7758	17.6622	17.6019	17.999	16.8205	18.0015	17.6784	17.9214
P51692_ILFESQFSV	STAT5B	P51692	ILFESQFSV	VTEEKFT.ILFESQFSV.GGNEIVF	442	451	0.9855	18.6866	NA	18.7104	NA	NA	NA	18.4419	NA	18.8748
P51692_TITDIISAL	STAT5B	P51692	TITDIISAL	MIAEVNA.TITDIISAL.VTSTFII	319	328	0.9922	22.2165	21.9607	22.4084	22.6494	22.3096	21.7103	21.8914	22.3933	22.328
P51784_EIAEAYADL	USP11	P51784	EIAEAYADL	NPIGMKG.EIAEAYADL.VKQAWSG	357	366	0.9796	19.3415	18.6623	18.6118	18.8586	19.4375	18.5519	19.4987	19.3112	20.5526
P51784_FTWEGLYNV	USP11	P51784	FTWEGLYNV	VSVPRDR.FTWEGLYNV.LMYRISR	626	635	0.999	23.0656	22.7812	22.9987	23.176	23.484	22.4481	23.2336	22.9931	23.2447
P51784_IAIDWEPEM	USP11	P51784	IAIDWEPEM	EVHAQPY.IAIDWEPEM.KKRYYDE	743	752	0.9903	18.1336	17.8516	17.9995	18.4512	18.3283	17.573	18.3006	18.0683	18.2957
P51784_WEGLYNV	USP11	P51784	WEGLYNV	VPRDRFT.WEGLYNV.LMYRISR	628	635	0.958	17.9157	17.8616	17.9091	17.8673	18.3269	17.1989	18.7112	17.5569	17.228
P51798_KVSGVILSV	CLCN7	P51798	KVSGVILSV	RIKTIVI.KVSGVILSV.VGGIAVG	230	239	0.9921	22.2412	22.44	22.5748	22.5933	22.1087	21.4155	22.2166	22.2273	22.033
P51798_VTYGFPIML	CLCN7	P51798	VTYGFPIML	MMEATSN.VTYGFPIML.VIMTAKI	577	586	0.9998	24.1851	23.5966	24.0037	24.5107	24.4593	23.6913	24.4122	24.034	24.071
P51798_YGFPIML	CLCN7	P51798	YGFPIML	EATSNVT.YGFPIML.VIMTAKI	579	586	0.9799	17.8522	18.3097	18.0228	17.4636	17.1025	NA	18.0447	NA	NA
P51805_YATGLLKQL	PLXNA3	P51805	YATGLLKQL	AIQSRID.YATGLLKQL.LADIIEK	1378	1387	0.9981	20.5009	20.3258	20.6947	20.7819	20.703	19.5108	21.0193	20.5433	19.8279
P51812_GQGSFGKVF	RPS6KA3	P51812	GQGSFGKVF	FEIIKVL.GQGSFGKVF.LVKKISG	75	84	0.9558	16.9258	16.696	16.9118	17.3752	17.0284	16.4167	17.1129	16.964	16.6913
P51812_GQHPNIITL	RPS6KA3	P51812	GQHPNIITL	IEIIIRY.GQHPNIITL.KDVYDDG	471	480	0.9609	20.2976	19.9348	20.3672	20.6426	20.9439	19.6621	19.9178	20.5663	19.8247
P51812_ILLDEEGHIKL	RPS6KA3	P51812	ILLDEEGHIKL	RDIKPEN.ILLDEEGHIKL.TDFGISK	199	210	1	21.4589	NA	22.0923	NA	20.3031	NA	NA	NA	NA
P51825_ETVDLIKFI	AFF1	P51825	ETVDLIKFI	SAYSVYS.ETVDLIKFI.MSIKSFS	1021	1030	0.9947	20.319	20.4316	20.598	20.4171	20.3445	19.8826	20.4868	20.0833	20.1292
P51948_ETYGPHVPEL	MNAT1	P51948	ETYGPHVPEL	EYQPIQI.ETYGPHVPEL.EMIGRIG	254	264	0.9992	20.4307	20.4956	20.6884	20.7611	20.8443	19.826	19.9942	20.3436	20.1637
P51948_YQPLQIETY	MNAT1	P51948	YQPLQIETY	IEEAIYE.YQPLQIETY.GPHVPEI	248	257	0.9803	19.072	18.457	19.3836	18.5725	19.2481	19.1614	19.2356	NA	19.1892
P51955_ALMPPFT	NEK2	P51955	ALMPPFT	CIIYEIC.ALMPPFT.AFSQKEI	211	218	0.9902	20.2637	19.6633	20.5033	20.6389	20.0786	19.4795	20.6698	20.2403	20.3929
P51955_ALMPPFTAF	NEK2	P51955	ALMPPFTAF	CIIYEIC.ALMPPFTAF.SQKEIAG	211	220	0.9981	26.0751	25.8644	26.0704	26.0551	26.0277	25.8862	26.2877	26.1127	26.072
P51955_DSSPVLSEL	NEK2	P51955	DSSPVLSEL	GEPEKSQ.DSSPVLSEL.KIKEIQI	298	307	0.9182	19.943	19.6726	19.6813	19.7134	19.5257	20.2933	20.1031	19.514	20.6213
P51955_MPPFTAF	NEK2	P51955	MPPFTAF	IYEICAL.MPPFTAF.SQKEIAG	213	220	0.9152	20.7009	20.4027	20.7978	20.7396	20.8399	20.2298	21.0558	20.7658	20.6156
P51956_MKHPNIVAF	NEK3	P51956	MKHPNIVAF	EAVIIAK.MKHPNIVAF.KESFEAE	57	66	0.9693	17.9812	18.0488	17.6099	18.3317	17.8017	17.8608	18.035	18.2495	17.7615
P51957_LKHPNIVTY	NEK4	P51957	LKHPNIVTY	EAQIISQ.LKHPNIVTY.KESWEGG	60	69	0.991	18.5305	18.2587	18.5696	18.6824	18.5614	18.7083	18.7988	18.335	18.2132
P51965_ILGPPGSVY	UBE2E1	P51965	ILGPPGSVY	IYEWRST.ILGPPGSVY.EGGVFFI	83	92	0.9973	24.9732	25.1972	25.1172	25.1706	25.4778	24.4844	24.614	24.4186	24.6187
P51965_SVYEGGVFF	UBE2E1	P51965	SVYEGGVFF	TIIGPPG.SVYEGGVFF.LDITFTP	89	98	0.9864	18.7126	18.8812	18.8038	19.0999	19.1927	17.7797	18.9348	18.4743	17.9014
P51965_SVYEGGVFFL	UBE2E1	P51965	SVYEGGVFFL	TIIGPPG.SVYEGGVFFL.DITFTPE	89	99	0.9993	21.8598	21.8818	21.83	21.6738	22.0965	21.6601	22.3994	21.5513	21.8104
P51991_FIGGLSF	HNRNPA3	P51991	FIGGLSF	PEQIRKL.FIGGLSF.ETTDDSI	38	45	0.9633	20.4465	20.3059	21.1281	20.3339	20.7924	19.6799	20.5063	20.4356	19.8695
P51991_GKIETIEVM	HNRNPA3	P51991	GKIETIEVM	RDYFEKY.GKIETIEVM.EDRQSGK	150	159	0.9989	20.8084	20.9862	20.9997	21.2149	21.0013	19.9958	20.7813	20.3915	20.5067
P51991_KLFIGGLSF	HNRNPA3	P51991	KLFIGGLSF	KEPEQIR.KLFIGGLSF.ETTDDSI	36	45	0.9906	20.84	20.8297	20.7453	21.0853	20.9364	20.6261	21.0043	20.448	20.8777
P51991_RGFGFVTY	HNRNPA3	P51991	RGFGFVTY	DPQTKRS.RGFGFVTY.SCVEEVD	76	84	0.9967	21.7716	22.1121	21.3807	21.8622	21.8484	21.4713	21.8302	21.6297	21.8145
P52209_HEMLPASLIQAQR	PGD	P52209	HEMLPASLIQAQR	SFYDGYR.HEMLPASLIQAQR.DYFGAHT	435	448	0.9999	18.6703	19.0142	18.2313	18.9734	19.0953	18.0752	18.6346	18.4657	18.5367
P52209_TIFQGIAAK	PGD	P52209	TIFQGIAAK	EAWPHIK.TIFQGIAAK.VGTGEPC	155	164	0.9998	21.3699	21.7246	21.87	21.9778	21.9506	21.0566	20.5816	20.3891	20.4357
P52272_EVFSMAGVVV	HNRNPM	P52272	EVFSMAGVVV	VGWKKIK.EVFSMAGVVV.RADIIED	222	232	0.9987	21.4634	20.9667	21.2721	21.408	21.8225	20.4615	21.7488	20.4526	21.3735
P52272_GQLLFDRPM	HNRNPM	P52272	GQLLFDRPM	QAISMFN.GQLLFDRPM.HVKMDER	266	275	0.907	17.9744	17.9373	17.9341	18.2017	17.9852	17.8617	18.1775	17.8713	17.7695
P52272_LLFDRPMHV	HNRNPM	P52272	LLFDRPMHV	ISMFNGQ.LLFDRPMHV.KMDERAI	268	277	0.9973	18.8931	19.0986	19.3039	18.9978	18.0992	NA	18.9239	18.6484	NA
P52272_SMFNGQLLF	HNRNPM	P52272	SMFNGQLLF	IEAVQAI.SMFNGQLLF.DRPMHVK	262	271	0.9988	22.9962	22.7355	22.6782	22.7666	23.1435	22.2068	23.4178	22.6699	23.0356
P52292_GLVPFLVSV	KPNA2	P52292	GLVPFLVSV	IQQVVNH.GLVPFLVSV.LSKADFK	377	386	0.9786	10.0422	NA	NA	NA	NA	NA	NA	NA	NA
P52294_EVISTPGVVA	KPNA1	P52294	EVISTPGVVA	EPNPPID.EVISTPGVVA.RFVEFIK	120	130	0.9995	21.6797	21.425	21.9148	22.1127	21.9788	20.9437	21.6234	21.5944	21.4063
P52306_KVANIIAEV	RAP1GDS1	P52306	KVANIIAEV	PQSSCKA.KVANIIAEV.AKNEFMR	67	76	0.9987	19.7201	19.5782	19.537	19.7957	19.9188	19.4286	20.0074	19.6886	19.664
P52429_LLGEFRILL	DGKE	P52429	LLGEFRILL	GTNMGEG.LLGEFRILL.NPVQVFD	236	245	0.997	20.344	NA	20.344	NA	NA	NA	NA	NA	NA
P52565_YIQHTYR	ARHGDIA	P52565	YIQHTYR	EIVSGMK.YIQHTYR.KGVKIDK	128	135	0.9956	19.6781	19.9156	19.6293	19.9106	19.9084	19.0541	19.4925	19.6899	19.6571
P52565_YKEALLGR	ARHGDIA	P52565	YKEALLGR	DDESIRK.YKEALLGR.VAVSADP	51	59	0.9749	17.6707	17.7672	18.4116	18.2232	17.9862	17.5298	16.9938	16.5369	16.835
P52594_NVFGTVPVV	AGFG1	P52594	NVFGTVPVV	STSNASS.NVFGTVPVV.ASAQTQP	403	412	0.9987	16.3228	15.4045	15.9159	16.7539	16.024	NA	17.1323	16.2509	16.0908
P52655_MSAAATAATLALPAGVTP	GTF2A1	P52655	MSAAATAATLALPAGVTP	QHMNASN.MSAAATAATLALPAGVTP.VQQIITN	134	152	0.9963	17.2299	16.3007	17.8886	17.9095	17.4998	16.2073	17.2422	17.2568	16.417
P52655_MSAAATAATLALPAGVTPVQ	GTF2A1	P52655	MSAAATAATLALPAGVTPVQ	QHMNASN.MSAAATAATLALPAGVTPVQ.QIITNSG	134	154	0.9995	15.7388	15.9016	15.4766	16.11	16.0451	NA	15.3651	15.4002	15.6714
P52657_QQITPQLAL	GTF2A2	P52657	QQITPQLAL	IDEIIQS.QQITPQLAL.QVIIQFD	26	35	0.9819	19.191	19.1094	NA	19.5558	19.3636	NA	19.0554	18.9074	19.0525
P52701_KISEVVELL	MSH6	P52701	KISEVVELL	DIMVVPD.KISEVVELL.KKIPDIE	804	813	0.9897	21.2705	20.63	22.1618	NA	20.2808	NA	NA	NA	NA
P52701_TLNNLEIFL	MSH6	P52701	TLNNLEIFL	RMVIDAV.TLNNLEIFL.NGTNGST	739	748	0.9967	23.3834	NA	23.3834	NA	NA	NA	NA	NA	NA
P52732_VIIKGLEEITV	KIF11	P52732	VIIKGLEEITV	DPRNKRG.VIIKGLEEITV.HNKDEVY	194	205	0.9922	18.4006	NA	18.4006	NA	NA	NA	NA	NA	NA
P52732_YTFDMVFGA	KIF11	P52732	YTFDMVFGA	DKSSRKT.YTFDMVFGA.STKQIDV	66	75	0.9997	19.4245	19.2332	19.4237	19.3091	19.4535	18.6098	19.9924	19.3473	19.734
P52747_ATIDPDTISAL	ZNF143	P52747	ATIDPDTISAL	AGIHTGD.ATIDPDTISAL.EQYAAKV	174	185	0.9561	18.7688	18.64	19.4318	19.3534	18.6793	NA	18.103	17.5587	NA
P52756_AQYSQDYQQF	RBM5	P52756	AQYSQDYQQF	QDGYAQY.AQYSQDYQQF.YQQQAGG	372	382	0.9982	16.122	15.8834	15.9464	16.51	17.0643	15.5215	15.9184	15.3744	15.9913
P52788_KQFGNILIL	SMS	P52788	KQFGNILIL	NIKIIHS.KQFGNILIL.SGDVNIA	156	165	0.9956	25.0666	24.7478	24.8006	25.0754	24.8739	24.827	25.3858	25.3417	25.222
P52799_EPSDIIIPL	EFNB2	P52799	EPSDIIIPL	SGNNNGS.EPSDIIIPL.RTADSVF	285	294	0.9825	20.0941	19.7783	19.5104	19.7789	20.6797	19.1877	20.9034	19.6021	19.4169
P52815_EISDLNELL	MRPL12	P52815	EISDLNELL	IASITIL.EISDLNELL.KKTIKIQ	78	87	0.9888	20.144	19.9254	20.2413	20.2398	20.0626	19.5054	20.6696	19.992	20.2486
P52888_DTTFLPFTL	THOP1	P52888	DTTFLPFTL	FNKNINE.DTTFLPFTL.QEIGGIP	185	194	0.9953	19.5688	19.3114	20.2548	19.2709	19.4227	NA	19.5476	NA	18.5791
P52895_RQNVQVFEF	AKR1C2	P52895	RQNVQVFEF	SYNEQRI.RQNVQVFEF.QITSEEM	278	287	0.9986	22.2047	22.3244	22.2356	22.3787	22.3764	21.4297	22.5345	22.2358	21.7643
P52895_SIGVSNFNHR	AKR1C2	P52895	SIGVSNFNHR	KDAGIAK.SIGVSNFNHR.LIEMIIN	162	172	0.9995	16.045	16.222	16.2787	16.2758	16.351	15.8875	15.6708	15.2443	16.1037
P52907_FTITPPTAQV	CAPZA1	P52907	FTITPPTAQV	RWRSEWK.FTITPPTAQV.VGVIKIQ	179	189	1	26.0624	26.1159	26.1557	25.9391	26.089	25.4245	26.2878	25.9741	26.2
P52907_FTITPPTAQVV	CAPZA1	P52907	FTITPPTAQVV	RWRSEWK.FTITPPTAQVV.GVIKIQV	179	190	0.9996	23.5546	23.6246	22.7894	22.9523	24.0371	22.1833	24.7273	22.674	23.2864
P52907_YQTAISENY	CAPZA1	P52907	YQTAISENY	IENAENE.YQTAISENY.QTMSDTT	239	248	0.9818	17.9374	18.1144	17.9738	18.4229	17.8544	17.6988	17.7247	17.851	17.6988
P52943_YIYDRDPEGKVQP	CRIP2	P52943	YIYDRDPEGKVQP	NTGAVGS.YIYDRDPEGKVQP.	196	209	0.9943	18.317	18.4601	17.7745	19.2917	18.4777	17.289	17.9446	18.6996	17.4785
P52948_IQDERLRIF	NUP98	P52948	IQDERLRIF	QIQADSF.IQDERLRIF.AIIAGKP	1391	1400	0.9992	18.4054	18.4959	18.1296	18.7535	18.5767	18.3441	18.5351	17.98	18.2744
P53004_SLENVPNVGV	BLVRA	P53004	SLENVPNVGV	SFHFKSG.SLENVPNVGV.NKNIFIK	237	247	0.9993	23.362	23.7813	23.581	23.8723	23.5174	23.1833	22.9379	22.6205	22.9574
P53007_FIHDQTSPNPK	SLC25A1	P53007	FIHDQTSPNPK	METIKVK.FIHDQTSPNPK.YRGFFHG	150	161	0.9935	15.382	15.8165	15.155	15.7349	15.5515	15.793	15.1494	14.6205	14.6971
P53007_SHGVLGLYR	SLC25A1	P53007	SHGVLGLYR	CVRQTVR.SHGVLGLYR.GISSIIY	77	86	0.9992	16.8403	16.9116	16.7411	16.954	17.0283	16.4476	16.8845	16.7802	16.9007
P53350_TSGYIPARL	PLK1	P53350	TSGYIPARL	IINDEFF.TSGYIPARL.PITCITI	306	315	0.9926	17.8199	18.1476	17.9516	18.1114	17.9673	17.2405	17.4099	18.0882	17.2885
P53365_RKYESVLQL	ARFIP2	P53365	RKYESVLQL	EIIRETK.RKYESVLQL.GRAITAH	138	147	0.9289	20.3914	20.4973	20.4957	20.5954	20.6625	19.7858	20.5198	20.4571	19.8634
P53367_AQTLSTQLF	ARFIP1	P53367	AQTLSTQLF	YENIIKL.AQTLSTQLF.QMVHTQR	179	188	0.9671	19.9851	20.0815	19.937	20.0178	20.0618	19.61	20.2488	19.9381	19.906
P53396_EILIPVFK	ACLY	P53396	EILIPVFK	KFYWGHK.EILIPVFK.NMADAMR	547	555	0.9015	15.4196	16.3044	15.585	16.4133	14.8108	14.9658	14.7342	14.8475	13.9478
P53396_KLYRPGSVAY	ACLY	P53396	KLYRPGSVAY	IDNIIAS.KLYRPGSVAY.VSRSGGM	650	660	0.9949	21.1295	21.1307	21.0883	21.077	21.166	20.657	21.4377	21.1237	21.2439
P53396_LILNVDGLIGV	ACLY	P53396	LILNVDGLIGV	TTSKKPN.LILNVDGLIGV.AFVDMIR	1021	1032	0.9587	17.8049	NA	18.2345	NA	17.348	NA	NA	NA	17.6918
P53396_LTLLNPK	ACLY	P53396	LTLLNPK	KSGASIK.LTLLNPK.GRIWTMV	266	273	0.9479	19.2282	19.6143	19.678	19.8063	19.1246	18.8076	18.8487	18.7765	18.4694
P53396_LYRPGSVAYVSR	ACLY	P53396	LYRPGSVAYVSR	DNIIASK.LYRPGSVAYVSR.SGGMSNE	651	663	0.9998	20.4208	20.9878	20.8185	20.9665	20.5925	19.9017	20.0584	19.0991	19.9421
P53396_TILSLMTR	ACLY	P53396	TILSLMTR	QTYDYAK.TILSLMTR.EKHPDGK	322	330	0.9857	18.4404	18.5405	18.6229	19.1502	18.4021	18.144	18.3659	17.9464	17.9462
P53597_GGQTHLGLPVFNTVK	SUCLG1	P53597	GGQTHLGLPVFNTVK	GGTTPGK.GGQTHLGLPVFNTVK.EAKEQTG	91	106	0.9998	18.4009	18.8182	19.1181	18.9051	18.4215	17.2919	18.2378	17.3574	17.554
P53597_LNDSATEGIIL	SUCLG1	P53597	LNDSATEGIIL	IDCIEIF.LNDSATEGIIL.IGEIGGN	244	255	0.998	19.2123	19.1235	20.1514	18.6074	18.8238	18.393	18.8048	19.2152	18.7647
P53597_QGTFHSQQALEYGTK	SUCLG1	P53597	QGTFHSQQALEYGTK	CQGFTGK.QGTFHSQQALEYGTK.LVGGTTP	67	82	1	17.6731	18.0153	18.3261	18.1263	17.4268	17.2951	16.108	17.078	17.0157
P53602_DTFPPISYL	MVD	P53602	DTFPPISYL	QFHATCL.DTFPPISYL.NAISWRI	269	278	0.9986	22.7276	21.6366	21.5906	21.634	23.0412	19.894	23.9653	21.1593	21.3282
P53611_DVNKVVEYV	RABGGTB	P53611	DVNKVVEYV	YDSINVI.DVNKVVEYV.KGIQKED	115	124	0.9525	19.4	18.9281	19.674	19.3631	19.4816	19.0151	19.3589	19.9991	19.0495
P53618_AAADVLEFV	COPB1	P53618	AAADVLEFV	ISDNNEA.AAADVLEFV.REAIQRF	416	425	0.9933	18.6943	18.4313	17.9145	18.4673	18.6131	19.0861	19.2722	18.5745	18.778
P53618_EAAGTLVTL	COPB1	P53618	EAAGTLVTL	SSPAVKY.EAAGTLVTL.SSAPTAI	263	272	0.9982	23.4535	23.1754	23.5266	23.0431	23.7318	23.0139	24.0849	22.9941	23.1563
P53618_EVFHAIKSV	COPB1	P53618	EVFHAIKSV	IIVEKML.EVFHAIKSV.KIYRGAI	444	453	0.9998	19.7326	19.4773	20.0507	19.8424	19.9523	19.1917	19.8946	19.7754	19.5412
P53618_MAANVIPVL	COPB1	P53618	MAANVIPVL	CSVRFPD.MAANVIPVL.MEFISDN	397	406	0.9988	20.5709	20.3286	20.0631	20.6782	20.6951	20.2964	21.1054	20.8457	19.9602
P53618_VIVELIYKV	COPB1	P53618	VIVELIYKV	FGDIIQL.VIVELIYKV.CHANPSE	226	235	0.9975	20.8384	NA	20.8384	NA	NA	NA	NA	NA	NA
P53621_ETFDPEKETI	COPA	P53621	ETFDPEKETI	EEAESIK.ETFDPEKETI.PDIDPNA	776	786	0.9911	20.8515	21.7257	21.1962	21.1573	20.7575	19.49	20.6136	20.5378	20.1946
P53621_RKYDEVLHM	COPA	P53621	RKYDEVLHM	FKIAIIN.RKYDEVLHM.VRNAKIV	606	615	0.9991	18.6835	19.1893	18.5531	18.3874	18.8461	NA	18.9542	18.5215	18.0226
P53634_IESIAVAATPIPKL	CTSC	P53634	IESIAVAATPIPKL	RGTDECA.IESIAVAATPIPKL.	450	464	0.9989	16.7766	16.0563	16.7445	NA	17.5322	NA	16.8791	16.7513	16.1994
P53675_GQFQKIVLY	CLTCL1	P53675	GQFQKIVLY	IQCFAET.GQFQKIVLY.AKKVGYT	496	505	0.962	20.4335	20.587	20.8024	20.5978	20.3855	19.718	20.4597	20.4856	20.1893
P53675_GQLPLVKPY	CLTCL1	P53675	GQLPLVKPY	VSFFSKA.GQLPLVKPY.LRSVQSH	1443	1452	0.9961	19.0847	18.9776	19.4787	19.1615	19.3502	18.4619	19.2951	18.861	18.7583
P53677_FLINSSGDIFL	AP3M2	P53677	FLINSSGDIFL	MIHSL.FLINSSGDIFL.EKHWKSV	6	17	0.9759	19.8934	NA	20.0496	NA	19.7182	NA	NA	NA	NA
P53680_AKHTNFVEF	AP2S1	P53680	AKHTNFVEF	AVVTVRD.AKHTNFVEF.RNFKIIY	44	53	0.9994	21.3535	19.796	21.1083	21.5203	21.3738	20.9981	22.1246	21.4796	21.491
P53680_EAIHNFVEV	AP2S1	P53680	EAIHNFVEV	DNNIAYL.EAIHNFVEV.LNEYFHN	82	91	0.9929	22.3454	22.4468	22.6329	22.5672	22.4681	21.7143	22.3693	22.0708	22.1266
P53805_TTPSVVVHV	RCAN1	P53805	TTPSVVVHV	EIHAATD.TTPSVVVHV.CESDQEK	207	216	0.9923	19.1907	18.95	19.2413	19.238	19.3265	18.6329	19.3251	19.2114	NA
P53985_SAVGLVTIV	SLC16A1	P53985	SAVGLVTIV	VGPQRFS.SAVGLVTIV.ECCPVII	389	398	0.9711	19.1734	18.7247	18.9812	18.9271	19.6015	18.2526	19.4931	19.5459	19.3532
P53985_TTSEVSWISSI	SLC16A1	P53985	TTSEVSWISSI	IEGIFHA.TTSEVSWISSI.MIAVMYG	54	65	0.9958	19.9697	20.1634	19.8953	20.3364	19.9479	19.5305	19.6445	19.9514	19.8228
P53985_YAFPKSITV	SLC16A1	P53985	YAFPKSITV	FISIGFS.YAFPKSITV.FFKEIEG	34	43	0.9963	25.9314	25.6682	26.0512	25.6576	25.9811	25.6469	26.2345	26.1912	25.9473
P53985_YAFPKSITVF	SLC16A1	P53985	YAFPKSITVF	FISIGFS.YAFPKSITVF.FKEIEGI	34	44	0.915	21.8457	21.4946	22.3818	22.2902	21.919	21.3012	21.833	21.6332	21.5471
P53990_FVLPELPSV	IST1	P53990	FVLPELPSV	PADNYDN.FVLPELPSV.PDTIPTA	321	330	0.9932	10.0422	NA	10.0422	NA	NA	NA	NA	NA	NA
P54132_EATNIYLQL	BLM	P54132	EATNIYLQL	TGDKTDS.EATNIYLQL.SKKDPII	745	754	0.9926	18.6591	18.4957	18.3462	18.6169	18.682	18.722	18.627	18.5167	18.9943
P54132_QKFPSVPVM	BLM	P54132	QKFPSVPVM	KRMNMIR.QKFPSVPVM.AITATAN	819	828	0.9934	16.8545	17.0645	16.9768	17.4717	16.5673	15.699	17.0685	16.9016	16.3206
P54132_YGAEVISVL	BLM	P54132	YGAEVISVL	TEDKIEK.YGAEVISVL.QKYSEWT	1274	1283	0.9788	19.3346	19.0702	18.8839	19.623	19.5462	18.9167	19.4896	19.3122	19.6094
P54136_EIAGPGFINV	RARS	P54136	EIAGPGFINV	NECIEKV.EIAGPGFINV.HIRKDFV	155	165	0.9989	26.2319	26.1361	26.3591	26.3318	26.132	25.5753	26.3143	26.2388	25.7871
P54136_EVFGHAIKA	RARS	P54136	EVFGHAIKA	NIISRIQ.EVFGHAIKA.AYPDIEN	82	91	0.9996	24.8152	24.5582	24.5973	24.7851	24.912	24.5554	25.0356	24.7957	25.036
P54277_SSSQIITSV	PMS1	P54277	SSSQIITSV	AATVRIL.SSSQIITSV.VSVVKEI	13	22	0.9932	18.4537	18.3203	18.5414	18.9877	18.6686	18.3371	18.1445	18.1504	18.2642
P54284_SLAPIIVFV	CACNB3	P54284	SLAPIIVFV	PAQIAKT.SLAPIIVFV.KVSSPKV	284	293	0.9901	20.5638	21.5421	20.2733	19.8304	19.9248	NA	20.518	NA	NA
P54289_SATGLARYY	CACNA2D1	P54289	SATGLARYY	IIWQVFG.SATGLARYY.PASPWVD	210	219	0.9913	18.4333	18.4183	18.5834	18.4857	18.7005	17.5514	18.6417	18.6958	18.0424
P54577_EKYLPALGY	YARS	P54577	EKYLPALGY	RKIFTFA.EKYLPALGY.SKRVHIM	196	205	0.9832	20.3309	20.4326	20.7846	20.8064	20.0299	19.8694	20.378	20.1484	19.846
P54578_AQLFALTGVQPAR	USP14	P54578	AQLFALTGVQPAR	EPPMVFK.AQLFALTGVQPAR.QKVMVKG	31	44	0.9168	16.8047	16.9532	17.1928	17.5278	16.7652	NA	16.8816	15.8537	15.4354
P54619_TTTPVYVAL	PRKAG1	P54619	TTTPVYVAL	ANIAMVR.TTTPVYVAL.GIFVQHR	209	218	0.9908	18.2156	18.2714	18.238	18.1947	18.5047	17.4933	18.003	18.6441	18.099
P54652_NQVAMNPTNTIFDAKR	HSPA2	P54652	NQVAMNPTNTIFDAKR	IIGDAAK.NQVAMNPTNTIFDAKR.LIGRKFE	58	74	0.9946	15.7415	15.624	16.2701	16.8628	15.9225	14.2668	14.7134	NA	14.672
P54687_TVFTDHMLTV	BCAT1	P54687	TVFTDHMLTV	PNNIVFG.TVFTDHMLTV.EWSSEFG	51	61	0.9987	21.3725	21.2666	21.2654	21.6777	21.4238	21.215	21.5128	20.9876	21.4476
P54725_ASYNNPHR	RAD23A	P54725	ASYNNPHR	RVVAAIR.ASYNNPHR.AVEYIIT	186	194	0.9682	15.5915	14.8474	15.0603	14.579	15.5477	15.2018	16.9029	NA	NA
P54725_FLLSQNFDDE	RAD23A	P54725	FLLSQNFDDE	NENIAAN.FLLSQNFDDE.	354	364	0.9949	17.1757	17.2937	16.8954	17.2148	16.5177	17.1081	17.4854	17.4781	17.0514
P54725_TLQQQTFK	RAD23A	P54725	TLQQQTFK	AVTITIK.TLQQQTFK.IRMEPDE	9	17	0.953	17.1604	17.1091	16.8119	17.0325	17.1588	17.0177	17.2388	17.3271	17.3557
P54750_LAYPAAVIV	PDE1A	P54750	LAYPAAVIV	KTYHMVG.LAYPAAVIV.TIKDVDK	144	153	0.9948	24.7028	23.9328	24.7628	24.3475	25.0418	23.7137	25.5211	24.4089	24.3912
P54756_IKLPGVRTY	EPHA5	P54756	IKLPGVRTY	MHFHNGH.IKLPGVRTY.IDPHTYE	642	651	0.9996	20.3465	20.3615	20.5562	20.6971	20.5233	19.6813	20.2714	20.1795	20.2453
P54802_AAVGVLLLA	NAGLU	P54802	AAVGVLLLA	MEAVAVA.AAVGVLLLA.GAGGAAG	8	17	0.9462	15.8358	15.8141	16.0397	15.3489	16.2811	NA	15.4918	NA	NA
P54802_EAVAVAAAVG	NAGLU	P54802	EAVAVAAAVG	.EAVAVAAAVG.VIIIAGA	2	12	0.9835	20.2409	20.1834	20.1167	20.4481	20.516	19.9652	20.4012	20.1159	20.0834
P54819_EKLDSVIEF	AK2	P54819	EKLDSVIEF	DIMEKRK.EKLDSVIEF.SIPDSII	120	129	0.9988	20.9807	20.6783	20.6532	21.3267	20.7745	20.5869	21.4517	21.1913	20.9061
P54819_TQTTPLIEY	AK2	P54819	TQTTPLIEY	IRIQAYH.TQTTPLIEY.YRKRGIH	192	201	0.9981	20.8252	20.2738	20.78	21.1994	20.7273	20.1659	21.3548	20.8967	20.6215
P54886_NIPFITVPL	ALDH18A1	P54886	NIPFITVPL	RHVRSWS.NIPFITVPL.SRTHGKS	45	54	0.9517	16.0762	15.8729	15.5619	16.4561	16.135	15.7497	16.5396	15.9432	NA
P55010_TVKSDNKDDDIDIDAI	EIF5	P55010	TVKSDNKDDDIDIDAI	ASVPKVE.TVKSDNKDDDIDIDAI.	416	432	0.9872	20.6017	20.7975	20.6526	20.4975	20.4943	20.4649	21.0996	20.1201	20.4847
P55055_EIVDFAKQV	NR1H2	P55055	EIVDFAKQV	IAIISVQ.EIVDFAKQV.PGFIQIG	280	289	0.9999	25.3932	25.1539	25.6613	25.1979	25.5143	24.8276	25.5785	25.565	25.4144
P55060_EIAPFVEIL	CSE1L	P55060	EIAPFVEIL	ATIFTAA.EIAPFVEIL.LTNIFKA	545	554	0.9591	21.3792	21.4441	21.5193	21.4991	21.0942	21.1938	21.2055	21.6165	NA
P55061_GLGPALEF	TMBIM6	P55061	GLGPALEF	FAFITGV.GLGPALEF.CIAVNPS	98	106	0.9765	24.0235	24.2246	24.1435	23.9302	24.0982	23.7388	24.024	23.8976	23.6915
P55061_VLFDTQLII	TMBIM6	P55061	VLFDTQLII	IVVMCGF.VLFDTQLII.EKAEHGD	185	194	0.9981	16.8183	NA	NA	NA	16.0881	NA	17.3008	NA	NA
P55072_EMVELPLRHPALFK	VCP	P55072	EMVELPLRHPALFK	KQIAQIK.EMVELPLRHPALFK.AIGVKPP	218	232	1	18.409	18.0481	18.1116	17.9782	18.6473	17.9417	18.8649	18.2136	19.0112
P55072_ETIDAEVMNSL	VCP	P55072	ETIDAEVMNSL	DIIDIED.ETIDAEVMNSL.AVTMDDF	435	446	0.9906	16.091	15.7443	15.8925	16.3947	16.5433	15.6215	16.2614	15.9191	16.0974
P55072_FGMTPSK	VCP	P55072	FGMTPSK	HPDKFIK.FGMTPSK.GVIFYGP	506	513	0.9876	18.2456	17.7176	17.9218	17.8388	18.1267	17.9048	18.7201	18.6838	18.622
P55072_GILLYGPPGTGK	VCP	P55072	GILLYGPPGTGK	IGVKPPR.GILLYGPPGTGK.TIIARAV	240	252	1	21.5653	21.0294	21.1487	21.5893	21.6591	21.4059	21.8516	21.9892	21.78
P55072_KGDIFLVR	VCP	P55072	KGDIFLVR	EAYRPIR.KGDIFLVR.GGMRAVE	148	156	0.9976	21.2541	20.7956	20.8601	21.3003	21.2687	21.155	21.5593	21.5001	21.265
P55072_KYEMFAQTLQQSR	VCP	P55072	KYEMFAQTLQQSR	VSDNDIR.KYEMFAQTLQQSR.GFGSFRF	754	767	1	22.393	21.9561	22.0602	22.3964	22.6607	22.0614	22.4637	22.6244	22.5759
P55072_LKPYFLEAY	VCP	P55072	LKPYFLEAY	GNIFEVY.LKPYFLEAY.RPIRKGD	135	144	0.9947	19.1646	19.2394	19.1001	19.48	18.8711	18.9384	19.2675	19.293	19.0264
P55072_WALSQSNPSALR	VCP	P55072	WALSQSNPSALR	VTMDDFR.WALSQSNPSALR.ETVVEVP	454	466	0.9999	20.7765	20.5434	20.2839	21.0121	21.0494	20.1078	20.8856	21.0651	20.8867
P55082_LVASIIVPA	MFAP3	P55082	LVASIIVPA	IHCCIFT.LVASIIVPA.AFVIEDV	10	19	0.9977	20.4316	20.4543	20.2509	20.536	20.5648	19.7578	20.9117	20.3837	20.3339
P55082_SIIVPAAFV	MFAP3	P55082	SIIVPAAFV	CIFTIVA.SIIVPAAFV.LEDVDFD	13	22	0.9927	18.2642	18.8273	NA	18.6054	18.2957	NA	NA	17.5128	17.6197
P55084_LAAAFAVSR	HADHB	P55084	LAAAFAVSR	MGHSADR.LAAAFAVSR.LEQDEYA	230	239	0.9959	18.2349	18.6119	18.6062	18.9204	18.426	17.5561	18.0401	17.2722	17.5676
P55160_FLLEGIRSL	NCKAP1L	P55160	FLLEGIRSL	SSIAEIL.FLLEGIRSL.VRRHIKV	409	418	0.9629	19.592	NA	19.592	NA	NA	NA	NA	NA	NA
P55197_VAVSFPNVV	MLLT10	P55197	VAVSFPNVV	GIYNSND.VAVSFPNVV.SGSGSST	574	583	0.9635	21.1156	20.6926	21.3344	21.1265	20.5503	NA	21.7877	20.7154	21.1942
P55209_FNFFAPPEV	NAP1L1	P55209	FNFFAPPEV	TVSNDSF.FNFFAPPEV.PESGDID	298	307	0.9978	21.3031	21.1054	21.4199	21.6197	21.2696	20.9685	21.0696	21.6683	21.0678
P55209_FSFDGPEIM	NAP1L1	P55209	FSFDGPEIM	EPDDSDP.FSFDGPEIM.GCTGCQI	245	254	0.9988	20.5318	20.0529	20.5747	20.4212	20.6633	20.5087	21.0046	20.5204	20.0679
P55209_VKFSDAGQPMSF	NAP1L1	P55209	VKFSDAGQPMSF	KHIKDIK.VKFSDAGQPMSF.VIEFHFE	201	213	0.9879	16.0514	14.991	15.5468	16.7237	16.2511	15.4853	16.0981	16.5446	15.9889
P55211_HLQFPGAVY	CASP9	P55211	HLQFPGAVY	SHGCQAS.HLQFPGAVY.GTDGCPV	243	252	0.9976	18.2598	18.145	18.503	18.5732	18.1067	17.9957	18.1697	18.1639	18.1663
P55211_LQFPGAVY	CASP9	P55211	LQFPGAVY	HGCQASH.LQFPGAVY.GTDGCPV	244	252	0.9961	19.4496	19.6459	19.6073	19.5127	19.1102	18.9517	19.4895	19.1002	19.833
P55212_GKYGSSLEF	CASP6	P55212	GKYGSSLEF	QDICEML.GKYGSSLEF.TEIITIV	237	246	0.9696	19.884	19.9387	20.2344	19.9599	19.8664	19.3277	20.0141	19.8206	19.7527
P55265_DIPDDLNSIRA	ADAR	P55265	DIPDDLNSIRA	NGQWATD.DIPDDLNSIRA.APGEFRA	458	469	0.994	18.0156	18.3036	18.2878	18.5774	18.0843	16.9704	17.7441	18.2182	17.2362
P55265_EVTPVTGASL	ADAR	P55265	EVTPVTGASL	AERMGFT.EVTPVTGASL.RRTMIII	806	816	0.9897	20.7777	20.7778	20.9605	20.5875	21.1104	20.2146	21.1266	20.7858	20.406
P55290_SQVLLLTSA	CDH13	P55290	SQVLLLTSA	IVICVIL.SQVLLLTSA.EDIDCTP	14	23	0.9989	17.6697	17.8956	17.2967	17.58	17.9554	NA	16.9524	17.4675	18.1779
P55327_SATTTEPLPEKTQESL	TPD52	P55327	SATTTEPLPEKTQESL	INSAANA.SATTTEPLPEKTQESL.	209	225	0.9951	15.4186	15.2218	15.2127	15.5893	14.8443	NA	15.4752	15.7578	15.6304
P55327_TTTEPLPEKTQESL	TPD52	P55327	TTTEPLPEKTQESL	SAANASA.TTTEPLPEKTQESL.	211	225	0.9958	18.0116	18.2212	18.5389	18.0455	18.1626	17.7116	17.8592	17.4142	17.5943
P55786_DVSPINYSL	NPEPPS	P55786	DVSPINYSL	PFERIPA.DVSPINYSL.CIKPDII	57	66	0.985	19.3588	19.1408	19.3535	19.43	19.3674	19.0874	19.7074	19.3855	19.3099
P55809_EAITGDFALV	OXCT1	P55809	EAITGDFALV	GQHFIIE.EAITGDFALV.KAWKADR	201	211	0.9991	20.9383	20.4739	20.9141	20.8403	20.4433	20.5946	21.4915	20.2641	21.3407
P55884_YKLDKQHTF	EIF3B	P55884	YKLDKQHTF	AVKNADG.YKLDKQHTF.RVNIFTD	253	262	0.9881	19.1929	19.3587	19.3979	19.5512	18.9019	18.5911	19.2938	19.0109	19.2119
P56134_SISGITMVLA	ATP5MF	P56134	SISGITMVLA	YINVKKG.SISGITMVLA.CYVIFSY	62	72	0.9277	19.6385	18.7135	19.7968	19.7004	20.3251	19.2023	19.7983	19.4502	19.5945
P56192_TVTGLAVNI	MARS	P56192	TVTGLAVNI	ADRQRAG.TVTGLAVNI.AAIISVM	740	749	0.9929	18.0055	17.7023	18.7777	17.81	17.8546	17.5714	17.617	17.6619	18.5071
P56381_QAGLSYIR	ATP5F1E	P56381	QAGLSYIR	MVAYWR.QAGLSYIR.YSQICAK	7	15	0.965	17.2493	17.2595	17.338	17.3865	17.2575	17.3503	16.801	17.4395	17.0607
P56381_RQAGLSYIRY	ATP5F1E	P56381	RQAGLSYIRY	MVAYW.RQAGLSYIRY.SQICAKA	6	16	0.9828	18.186	17.9785	18.6332	18.3246	18.4328	17.4131	18.4676	17.9955	17.875
P56385_MVPPVQVSPLIK	ATP5ME	P56385	MVPPVQVSPLIK	.MVPPVQVSPLIK.LGRYSAI	1	13	0.9993	22.4869	22.2612	22.2708	22.445	22.927	21.6407	22.7409	23.0844	21.7861
P56385_MVPPVQVSPLIKLGRYS	ATP5ME	P56385	MVPPVQVSPLIKLGRYS	.MVPPVQVSPLIKLGRYS.AIFIGVA	1	18	0.9996	19.2972	18.998	19.6051	19.35	19.5936	19.1157	19.1495	19.7439	18.3993
P56385_VPPVQVSPLIK	ATP5ME	P56385	VPPVQVSPLIK	.VPPVQVSPLIK.LGRYSAI	2	13	0.9999	21.6756	21.2036	21.5405	21.4661	21.8337	21.2261	21.9244	22.2631	21.2128
P56385_VPPVQVSPLIKLG	ATP5ME	P56385	VPPVQVSPLIKLG	.VPPVQVSPLIKLG.RYSAIFI	2	15	0.9999	19.7918	19.5087	20.0297	19.513	19.6192	18.9305	19.2981	20.4395	NA
P56524_SAAPLPLYT	HDAC4	P56524	SAAPLPLYT	RIVAREG.SAAPLPLYT.SPSIPNI	339	348	0.9976	22.1354	22.439	22.22	22.1551	23.0908	21.1391	21.6448	21.4844	20.9406
P56537_EVFRQTVADQV	EIF6	P56537	EVFRQTVADQV	IADVIKV.EVFRQTVADQV.LVGSYCV	136	147	0.9445	17.6127	17.8992	17.5967	18.1598	17.494	16.9939	17.7919	17.0166	17.5602
P56537_EVIAAGMVV	EIF6	P56537	EVIAAGMVV	GTVNRGS.EVIAAGMVV.NDWCAFC	191	200	1	24.1298	24.4365	24.1875	24.1595	24.6698	23.0523	24.4362	23.5871	23.5324
P56749_KKFEPVFSF	CLDN12	P56749	KKFEPVFSF	FYNIHIN.KKFEPVFSF.DYAVYVT	163	172	0.9356	18.637	17.8249	18.4225	18.7279	19.0634	18.2703	19.1832	18.4967	18.6606
P56937_NVFGHFILI	HSD17B7	P56937	NVFGHFILI	IQEVFET.NVFGHFILI.REIEPII	142	151	0.9226	18.1079	17.8565	18.2875	18.3225	18.5684	NA	17.9448	17.6375	17.9167
P56945_YQVPGPSPQF	BCAR1	P56945	YQVPGPSPQF	SKAQQGL.YQVPGPSPQF.QSPPAKQ	128	138	0.9876	15.7186	15.0788	15.8738	14.66	16.0282	15.8905	15.7798	16.1573	NA
P57071_FTNLQPVAV	PRDM15	P57071	FTNLQPVAV	TTAAATQ.FTNLQPVAV.GHITTPE	1382	1391	0.9698	19.5145	19.5149	19.7208	19.3518	19.9291	18.801	20.0029	19.3623	19.015
P57071_QVAEIITEV	PRDM15	P57071	QVAEIITEV	EDKEPTE.QVAEIITEV.PPDEPVS	658	667	0.9906	16.3503	NA	16.1245	NA	15.9421	14.9196	17.3649	NA	NA
P57078_LAKQPGVSV	RIPK4	P57078	LAKQPGVSV	HIPIVKL.LAKQPGVSV.NAQTIDG	637	646	0.9581	18.2197	17.1346	17.9712	18.1857	17.949	18.5377	18.6036	18.3068	18.5615
P57088_EIFLMPATV	TMEM33	P57088	EIFLMPATV	IKFIACN.EIFLMPATV.FMIFSGQ	164	173	0.9929	22.7166	22.8097	22.456	22.8405	22.5471	22.7664	22.7293	22.446	22.7946
P57678_AKLPSETIF	GEMIN4	P57678	AKLPSETIF	DVSITSL.AKLPSETIF.VGCEFIH	306	315	0.999	23.9902	24.1573	24.1074	24.0487	23.997	23.248	24.2839	24.0157	23.8755
P57678_EVPATLFEI	GEMIN4	P57678	EVPATLFEI	FEGHFKC.EVPATLFEI.CKISEDE	785	794	0.9458	18.591	18.6498	18.5542	18.236	18.9738	18.2391	19.0344	18.74	17.9602
P57682_MQVPVIESY	KLF3	P57682	MQVPVIESY	MENSSSS.MQVPVIESY.EKPISQK	180	189	0.997	20.2522	19.9617	21.2411	20.8819	20.0107	19.3904	19.9884	19.7347	19.104
P57723_STAAVFHAV	PCBP4	P57723	STAAVFHAV	RITTITG.STAAVFHAV.SMIAFKI	68	77	0.9556	19.1141	19.1015	19.1036	18.9797	19.543	18.0792	19.0989	19.1321	19.4573
P57740_DVATITKTV	NUP107	P57740	DVATITKTV	IAKEADL.DVATITKTV.VENIRKK	631	640	0.9992	19.4393	18.8148	19.4256	19.2189	19.5541	18.5797	19.8239	19.8264	19.7027
P57740_DVATITKTVV	NUP107	P57740	DVATITKTVV	IAKEADL.DVATITKTVV.ENIRKKD	631	641	0.9993	24.3619	24.2974	24.5221	24.4876	24.4597	23.7672	24.3781	24.4744	24.4134
P58107_ETFPTPDGQGRTSY	EPPK1	P58107	ETFPTPDGQGRTSY	TAISSSS.ETFPTPDGQGRTSY.AQIIEEC	1082	1096	0.9933	19.006	18.3408	19.6946	18.9108	19.1416	18.6762	19.1426	18.8693	18.8835
P58107_ETFPTPDGQGRTSYA	EPPK1	P58107	ETFPTPDGQGRTSYA	TAISSSS.ETFPTPDGQGRTSYA.QIIEECP	1082	1097	0.9303	16.3332	16.6192	16.2331	16.6433	15.9572	14.9595	16.608	15.7288	16.9967
P58107_FVIDPVRNL	EPPK1	P58107	FVIDPVRNL	EAQAATG.FVIDPVRNL.RISVEEA	2271	2280	0.9947	22.2307	22.7238	22.537	22.61	22.3711	20.8948	22.3467	22.2131	21.1883
P58107_QTSQVLTAV	EPPK1	P58107	QTSQVLTAV	RIGIIDT.QTSQVLTAV.DKDNKFF	1388	1397	0.9683	18.0868	18.3476	18.3118	18.0642	17.8976	17.0395	18.482	18.0973	18.0355
P58107_RKELIPAAF	EPPK1	P58107	RKELIPAAF	MSIHEAS.RKELIPAAF.ATWIIEA	1918	1927	0.9935	19.3659	19.218	19.3856	19.6087	19.7545	19.0274	19.5923	19.3257	18.7616
P58499_LAGGLLK	FAM3B	P58499	LAGGLLK	MRP.LAGGLLK.VVFVVFA	4	11	0.9383	20.0983	20.5361	19.9439	20.123	20.18	19.421	20.2045	20.0686	19.7577
P58499_VFLAAKG	FAM3B	P58499	VFLAAKG	MKFRSSW.VFLAAKG.LEIPSEI	189	196	0.9697	21.9656	22.4652	22.3272	22.3192	22.2504	21.967	21.9776	20.509	20.4702
P58511_LTFAGVKMY	SMIM11A	P58511	LTFAGVKMY	AKTIIIC.LTFAGVKMY.QRKRIEA	25	34	0.9945	21.1441	20.7418	21.1668	21.3128	21.0412	21.0518	21.0579	21.2755	21.4036
P59780_IKVPNLSQF	AP3S2	P59780	IKVPNLSQF	INIGDIN.IKVPNLSQF.	184	193	0.992	21.3205	21.3257	21.5211	21.1204	21.5629	20.8863	21.6392	21.4765	20.7903
P59817_RQFPTPFQL	ZNF280A	P59817	RQFPTPFQL	TTCQHCH.RQFPTPFQL.QCHIDSV	341	350	0.9779	22.9495	23.244	22.8921	22.8361	22.8608	22.4778	23.4662	23.2546	22.1142
P59923_AQLQETMTF	ZNF445	P59923	AQLQETMTF	TPTRSIT.AQLQETMTF.KDVEVTF	228	237	0.9686	15.5099	15.6161	15.4202	15.5418	15.4228	15.2274	15.5893	15.723	15.484
P59998_KLVDFVIHF	ARPC4	P59998	KLVDFVIHF	TEQMYKH.KLVDFVIHF.MEEIDKE	130	139	0.9853	17.7701	NA	17.7701	NA	NA	NA	NA	NA	NA
P59998_VLIEGSINSV	ARPC4	P59998	VLIEGSINSV	SRNEKEK.VLIEGSINSV.RVSIAVK	61	71	0.9996	18.9478	18.6558	19.2997	18.7651	18.5528	18.6792	19.6856	NA	18.5664
P60059_FVKLIHIP	SEC61G	P60059	FVKLIHIP	IMGFIGF.FVKLIHIP.INNIIVG	53	61	0.9408	19.35	18.8753	18.7218	19.4218	19.4207	19.2076	19.4132	19.7971	19.6347
P60059_IHIPINN	SEC61G	P60059	IHIPINN	IGFFVKL.IHIPINN.IIVGG	57	64	0.9631	20.8538	20.6938	21.0835	20.8108	20.9022	20.1364	21.3241	20.7914	20.819
P60059_IHIPINNIIVGG	SEC61G	P60059	IHIPINNIIVGG	IGFFVKL.IHIPINNIIVGG.	57	69	0.9991	21.8214	21.9231	21.7497	21.8355	21.4115	21.1116	22.4185	21.8664	21.7544
P60059_VKLIHIPINN	SEC61G	P60059	VKLIHIPINN	MGFIGFF.VKLIHIPINN.IIVGG	54	64	0.9985	18.3412	17.7041	18.4887	18.3293	18.6129	17.3625	19.2547	18.4314	17.5918
P60174_GASLKPEFVDIINAKQ	TPI1	P60174	GASLKPEFVDIINAKQ	VDGFIVG.GASLKPEFVDIINAKQ.	271	287	0.9993	18.0339	NA	17.7364	16.7768	17.9928	16.3797	16.8415	19.9565	16.0325
P60228_GKLASEILM	EIF3E	P60228	GKLASEILM	NAISSIW.GKLASEILM.QNWDAAM	171	180	0.9352	19.0282	18.965	18.9356	19.3203	19.1482	18.6375	19.3699	19.175	18.4216
P60228_VKVIQQESY	EIF3E	P60228	VKVIQQESY	RQVIKDL.VKVIQQESY.TYKDPIT	278	287	0.9973	19.1901	18.8437	19.3286	19.0371	19.3418	18.1972	19.5333	19.1279	19.6483
P60484_MTAIIKEIV	PTEN	P60484	MTAIIKEIV	.MTAIIKEIV.SRNKRRY	1	10	0.9906	21.6355	21.635	21.5513	21.7575	21.6144	21.0486	21.7093	22.0108	21.5885
P60484_YIYPNIIAM	PTEN	P60484	YIYPNIIAM	GFDIDIT.YIYPNIIAM.GFPAERI	27	36	0.9935	18.4152	18.0325	18.4351	18.7782	18.7592	17.1422	18.5058	17.8941	18.2224
P60510_RGFYSVETF	PPP4C	P60510	RGFYSVETF	FMGDFVD.RGFYSVETF.LIIIAIK	86	95	0.9964	20.4816	20.6904	20.0382	20.6461	20.7981	20.6687	20.5897	20.0363	20.1458
P60660_TVMGAEIRHVLV	MYL6	P60660	TVMGAEIRHVLV	FDKEGNG.TVMGAEIRHVLV.TIGEKMT	103	115	0.9686	16.4591	16.5141	16.6749	16.6968	16.7676	15.8131	16.6675	16.0975	16.1541
P60660_TVMGAELRHVL	MYL6	P60660	TVMGAELRHVL	FDKEGNG.TVMGAELRHVL.VTIGEKM	103	114	0.9999	17.5909	17.6864	17.3673	18.2829	17.9484	17.3207	17.2236	17.5712	16.8234
P60660_VKVLDFEHF	MYL6	P60660	VKVLDFEHF	PKSDEMN.VKVLDFEHF.LPMIQTV	62	71	0.9946	21.7654	21.6982	22.1204	22.3123	21.4656	21.2863	22.0157	21.8663	21.4293
P60709_AGFAGDDAPR	ACTB	P60709	AGFAGDDAPR	NGSGMCK.AGFAGDDAPR.AVFPSIV	19	29	1	20.0113	20.1116	20.3807	20.1371	20.2381	19.7197	20.0958	19.2679	19.5464
P60709_ALFQPSFLG	ACTB	P60709	ALFQPSFLG	ERFRCPE.ALFQPSFLG.MESCGIH	260	269	0.9614	18.6923	18.1916	18.7788	19.2815	18.8963	18.0573	18.8932	18.1392	18.8305
P60709_AVFPSIVGR	ACTB	P60709	AVFPSIVGR	AGDDAPR.AVFPSIVGR.PRHQGVM	29	38	0.9998	24.0825	24.3758	24.3639	24.255	24.1722	23.916	24.1789	23.6382	23.4413
P60709_AVFPSIVGRPR	ACTB	P60709	AVFPSIVGRPR	AGDDAPR.AVFPSIVGRPR.HQGVMVG	29	40	1	27.3915	27.5372	27.7304	27.8464	27.6268	27.2121	27.2476	26.8139	26.6448
P60709_DLAGRDLTDYLM	ACTB	P60709	DLAGRDLTDYLM	PHAIIRL.DLAGRDLTDYLM.KIITERG	179	191	0.9756	19.7135	19.6059	19.0321	19.6213	19.526	19.947	20.2103	19.7452	19.7469
P60709_DLTDYLMK	ACTB	P60709	DLTDYLMK	RIDIAGR.DLTDYLMK.IITERGY	184	192	0.9994	22.2703	22.3915	22.5498	22.6751	22.4886	21.7071	21.985	21.4668	21.892
P60709_DSYVGDEAQSK	ACTB	P60709	DSYVGDEAQSK	MVGMGQK.DSYVGDEAQSK.RGIITIK	51	62	0.9998	15.06	14.6947	13.8333	15.0906	15.6318	15.7529	14.6877	NA	14.9068
P60709_DSYVGDEAQSKR	ACTB	P60709	DSYVGDEAQSKR	MVGMGQK.DSYVGDEAQSKR.GIITIKY	51	63	0.9982	18.8051	19.1281	18.854	18.9273	19.1096	18.5444	18.7479	18.6483	18.1888
P60709_EITALAPSTMK	ACTB	P60709	EITALAPSTMK	IADRMQK.EITALAPSTMK.IKIIAPP	316	327	1	22.8473	22.8308	22.9651	23.0598	22.9642	22.4923	22.9583	22.3631	22.4998
P60709_ELPDGQVITI	ACTB	P60709	ELPDGQVITI	SSIEKSY.ELPDGQVITI.GNERFRC	241	251	0.9992	21.0882	20.6585	21.1573	21.109	21.5412	21.3434	21.041	20.7117	20.2664
P60709_ELRVAPEEHPVL	ACTB	P60709	ELRVAPEEHPVL	WHHTFYN.ELRVAPEEHPVL.LTEAPIN	93	105	0.9975	18.6148	18.0753	18.5527	18.8896	18.6836	17.9796	19.5117	18.4056	18.1494
P60709_ETFNTPAM	ACTB	P60709	ETFNTPAM	KMTQIMF.ETFNTPAM.YVAIQAV	125	133	0.9998	24.641	24.8967	24.3962	25.0409	24.8383	23.7563	24.661	24.4984	24.2396
P60709_ETFNTPAMY	ACTB	P60709	ETFNTPAMY	KMTQIMF.ETFNTPAMY.VAIQAVI	125	134	1	22.9374	22.7973	23.0535	23.1675	23.0871	22.3831	23.108	22.7453	22.7213
P60709_ETFNTPAMYV	ACTB	P60709	ETFNTPAMYV	KMTQIMF.ETFNTPAMYV.AIQAVIS	125	135	1	33.0929	33.406	32.9596	33.4566	32.7749	32.365	33.2735	32.9105	33.0654
P60709_ETFNTPAMYVA	ACTB	P60709	ETFNTPAMYVA	KMTQIMF.ETFNTPAMYVA.IQAVISI	125	136	0.9975	23.0315	22.9143	22.8328	23.6001	23.1712	22.6163	23.3884	22.932	22.5184
P60709_ETFNTPAMYVAI	ACTB	P60709	ETFNTPAMYVAI	KMTQIMF.ETFNTPAMYVAI.QAVISIY	125	137	0.9947	22.0015	21.9049	21.8858	21.9559	22.2033	21.4703	22.1299	21.8772	22.156
P60709_FNTPAMYV	ACTB	P60709	FNTPAMYV	TQIMFET.FNTPAMYV.AIQAVIS	127	135	0.996	26.7018	27.2299	27.4731	26.4015	26.9398	25.5044	26.4916	26.4751	25.7378
P60709_GQVITIGNERF	ACTB	P60709	GQVITIGNERF	KSYEIPD.GQVITIGNERF.RCPEAIF	245	256	0.9994	19.4203	18.881	19.4942	20.1987	19.423	18.296	19.7071	19.5762	19.0045
P60709_GYSFTTTAER	ACTB	P60709	GYSFTTTAER	MKIITER.GYSFTTTAER.EIVRDIK	197	207	1	22.67	22.8984	22.9904	22.7715	23.1875	22.5003	22.5896	21.4916	22.1394
P60709_HQGVMVGMGQK	ACTB	P60709	HQGVMVGMGQK	SIVGRPR.HQGVMVGMGQK.DSYVGDE	40	51	1	25.7814	25.7808	25.8375	25.8784	25.8734	25.4402	25.6697	25.6704	25.2708
P60709_HTFYNELRV	ACTB	P60709	HTFYNELRV	DMEKIWH.HTFYNELRV.APEEHPV	88	97	0.9999	27.5743	27.8622	27.3087	27.955	27.4581	27.0541	27.8719	27.3526	27.5303
P60709_IIAPPERK	ACTB	P60709	IIAPPERK	PSTMKIK.IIAPPERK.YSVWIGG	329	337	0.9998	23.5492	23.7118	23.873	23.8662	23.7476	23.5769	23.1839	23.0685	23.1444
P60709_IKIIAPPER	ACTB	P60709	IKIIAPPER	IAPSTMK.IKIIAPPER.KYSVWIG	327	336	0.9981	21.5768	21.6257	21.8811	22.1971	21.6827	21.2047	21.535	20.9623	20.9376
P60709_IWHHTFYNELR	ACTB	P60709	IWHHTFYNELR	NWDDMEK.IWHHTFYNELR.VAPEEHP	85	96	0.9999	21.9722	22.09	22.2519	22.1852	22.1201	21.5872	22.0554	21.6331	21.2901
P60709_LIAPPER	ACTB	P60709	LIAPPER	PSTMKIK.LIAPPER.KYSVWIG	329	336	0.9458	20.7471	21.0611	21.0388	21.0345	21.06	20.5661	20.4354	20.2146	20.239
P60709_MKILTERGY	ACTB	P60709	MKILTERGY	RDITDYL.MKILTERGY.SFTTTAE	190	199	0.9998	25.7698	26.0687	26.058	26.2629	25.5544	24.8167	25.9642	25.7185	25.077
P60709_MKILTERGYSF	ACTB	P60709	MKILTERGYSF	RDITDYL.MKILTERGYSF.TTTAERE	190	201	0.9923	19.6555	19.7052	19.6912	20.2984	19.5213	19.2133	19.7073	19.7671	18.9526
P60709_NTPAMYV	ACTB	P60709	NTPAMYV	QIMFETF.NTPAMYV.AIQAVIS	128	135	0.9942	26.4813	26.5477	26.9115	26.5904	26.8588	25.8183	26.3388	26.4609	25.9988
P60709_NTPAMYVAI	ACTB	P60709	NTPAMYVAI	QIMFETF.NTPAMYVAI.QAVISIY	128	137	0.9956	20.0062	19.8317	20.2291	20.2092	19.7055	19.369	20.8897	20.0009	18.9068
P60709_NTPAMYVAIQA	ACTB	P60709	NTPAMYVAIQA	QIMFETF.NTPAMYVAIQA.VISIYAS	128	139	0.9987	18.2326	18.2947	18.669	18.3433	18.5277	17.881	17.8429	18.1354	17.9363
P60709_QEYDESGPSIVHR	ACTB	P60709	QEYDESGPSIVHR	QQMWISK.QEYDESGPSIVHR.KCF	360	373	1	18.9764	19.8176	18.5684	19.284	18.94	18.8336	18.241	18.5375	18.3488
P60709_QEYDESGPSIVHRK	ACTB	P60709	QEYDESGPSIVHRK	QQMWISK.QEYDESGPSIVHRK.CF	360	374	0.9991	15.882	15.3015	15.3575	15.8398	16.3396	16.1461	16.1655	15.0364	16.2795
P60709_RGILTLK	ACTB	P60709	RGILTLK	GDEAQSK.RGILTLK.YPIEHGI	62	69	0.9865	24.1951	24.4053	24.5384	24.5603	24.4767	23.8894	24.0363	23.645	23.5493
P60709_SYELPDGQVITIGNER	ACTB	P60709	SYELPDGQVITIGNER	SSSSIEK.SYELPDGQVITIGNER.FRCPEAI	239	255	1	21.6866	21.8668	22.0297	22.0151	21.3195	21.5994	21.2895	21.0669	21.6593
P60709_VAIQAVLSL	ACTB	P60709	VAIQAVLSL	FNTPAMY.VAIQAVLSL.YASGRTT	134	143	0.9278	20.0313	NA	NA	NA	19.8459	NA	NA	20.1956	NA
P60709_VALDFEQEM	ACTB	P60709	VALDFEQEM	IKEKICY.VALDFEQEM.ATAASSS	219	228	0.9649	16.8793	16.7386	16.9938	16.9471	17.2643	16.4862	17.0345	16.7393	16.6843
P60709_VAPEEHPVLLTEAPLNPK	ACTB	P60709	VAPEEHPVLLTEAPLNPK	TFYNEIR.VAPEEHPVLLTEAPLNPK.ANREKMT	96	114	1	23.8193	23.8409	23.8497	24.1202	23.9414	23.6949	23.672	23.3404	23.2483
P60709_YALPHAILR	ACTB	P60709	YALPHAILR	TVPIYEG.YALPHAILR.LDIAGRD	169	178	0.9986	21.2657	20.8644	21.2295	21.5562	21.1933	20.7304	21.9018	21.0815	20.8537
P60842_FAISILQQI	EIF4A1	P60842	FAISILQQI	GTGKTAT.FAISILQQI.EIDIKAT	86	95	0.9943	19.5198	17.4167	17.4772	17.7168	18.1414	17.605	22.0409	17.3968	17.1333
P60842_GIYAYGFEKPSAIQQR	EIF4A1	P60842	GIYAYGFEKPSAIQQR	ISESIIR.GIYAYGFEKPSAIQQR.AIIPCIK	46	62	1	22.5755	23.4164	23.4188	23.2873	22.335	21.5078	21.4867	21.3714	20.8869
P60842_LQMEAPHIIVGTPGR	EIF4A1	P60842	LQMEAPHIIVGTPGR	VRAEVQK.LQMEAPHIIVGTPGR.VFDMINR	147	162	1	21.6579	22.0343	21.7725	22.1599	21.6375	21.3387	21.0979	21.3566	21.4589
P60842_VLITTDLLAR	EIF4A1	P60842	VLITTDLLAR	FRSGSSR.VLITTDLLAR.GIDVQQV	325	335	0.9993	18.5088	19.1703	18.6714	19.0395	18.5592	17.8886	18.0459	17.9418	17.8551
P60896_LLEEDDEFEEF	SEM1	P60896	LLEEDDEFEEF	KQPVDIG.LLEEDDEFEEF.PAEDWAG	12	23	0.9949	17.2769	NA	16.8632	17.21	17.605	NA	16.9667	17.645	17.1907
P60900_AINQGGLTSVAVR	PSMA6	P60900	AINQGGLTSVAVR	QVEYAFK.AINQGGLTSVAVR.GKDCAVI	31	44	0.9999	17.6075	17.0134	17.3351	17.9474	18.1292	17.5166	17.6796	17.4774	17.4625
P60903_GKVGFQSFF	S100A10	P60903	GKVGFQSFF	DIDQCRD.GKVGFQSFF.SIIAGIT	65	74	0.9909	21.9869	21.5455	21.7211	21.8809	21.2878	21.6464	22.4812	22.1396	22.355
P60953_NVFDEAILA	CDC42	P60953	NVFDEAILA	ITQKGIK.NVFDEAILA.AIEPPEP	167	176	0.9777	21.478	21.4653	21.5508	21.1017	21.8857	20.958	21.957	21.1923	21.4015
P60953_TVFDNYAVTV	CDC42	P60953	TVFDNYAVTV	FPSEYVP.TVFDNYAVTV.MIGGEPY	35	45	0.9984	18.4097	18.1953	18.8374	18.8368	18.6592	17.9107	18.2792	18.0139	18.0677
P60981_EVCRIFYDM	DSTN	P60981	EVCRIFYDM	SGVQVAD.EVCRIFYDM.KVRKCST	10	19	0.9175	21.3653	21.673	22.1623	21.1638	21.2209	20.6556	21.5787	21.0396	20.8127
P60981_HFVGMLPEK	DSTN	P60981	HFVGMLPEK	TITDPFK.HFVGMLPEK.DCRYAIY	70	79	0.9999	17.588	17.6149	17.3669	18.047	18.1032	17.1642	17.4814	17.2438	17.018
P60983_FIVYSYK	GMFB	P60983	FIVYSYK	IPERQPR.FIVYSYK.YQHDDGR	68	75	0.9853	19.3981	19.4853	19.4448	19.3083	19.4836	19.3242	19.5477	19.4519	19.3681
P60983_NNAAIIMKI	GMFB	P60983	NNAAIIMKI	FRFRKET.NNAAIIMKI.DKDKRIV	28	37	0.9995	21.5446	21.4803	21.7061	22.0897	21.572	20.8703	21.4506	21.7947	21.1642
P61009_VPFPDTYEI	SPCS3	P61009	VPFPDTYEI	TGSGHVS.VPFPDTYEI.TKSY	168	177	0.9061	19.1878	19.2526	19.2481	19.2756	19.2991	18.9683	19.2399	19.3145	18.8308
P61011_ALLEADVNIKL	SRP54	P61011	ALLEADVNIKL	MIKEVCT.ALLEADVNIKL.VKQIREN	38	49	1	24.0426	23.8199	24.1718	23.5653	23.7519	22.7296	24.2538	23.2353	23.0318
P61019_QHSNSNMVIMLIGNK	RAB2A	P61019	QHSNSNMVIMLIGNK	TWIEDAR.QHSNSNMVIMLIGNK.SDIESRR	106	121	1	18.9317	19.3006	19.3072	19.1791	18.9065	18.8497	18.5853	18.8068	18.1778
P61026_FHTITTSYYR	RAB10	P61026	FHTITTSYYR	DTAGQER.FHTITTSYYR.GAMGIMI	71	81	0.9999	18.4257	18.1654	18.1976	18.5383	18.2048	18.479	18.7897	18.0642	18.7219
P61073_KAVHVIYTV	CXCR4	P61073	KAVHVIYTV	YFGNFIC.KAVHVIYTV.NIYSSVI	110	119	0.9968	18.49	17.9058	18.3887	18.886	18.6515	17.6955	18.9215	18.6148	18.4172
P61073_NKIFLPTIY	CXCR4	P61073	NKIFLPTIY	REENANF.NKIFLPTIY.SIIFITG	37	46	0.998	23.7259	24.3908	23.5883	23.7391	23.7003	22.3104	23.9559	23.8135	23.5623
P61073_TIPDFIFA	CXCR4	P61073	TIPDFIFA	WIPAIIL.TIPDFIFA.NVSEADD	168	176	0.998	19.6443	19.0697	20.6873	19.439	18.7507	NA	NA	19.431	NA
P61073_TIPDFIFANV	CXCR4	P61073	TIPDFIFANV	WIPAIIL.TIPDFIFANV.SEADDRY	168	178	0.9996	23.8905	24.3985	23.9067	23.9173	23.7731	23.5029	24.1945	23.2063	24.0845
P61086_ETYPFNPPKV	UBE2K	P61086	ETYPFNPPKV	QIEIKIP.ETYPFNPPKV.RFITKIW	64	74	0.9963	21.2494	21.2497	21.6973	21.3857	21.4322	20.9243	21.1032	21.0453	21.1045
P61158_EIFFHPEFA	ACTR3	P61158	EIFFHPEFA	YERFIGP.EIFFHPEFA.NPDFTQP	280	289	0.9981	22.9434	22.5542	22.9688	22.7011	23.2879	22.6563	23.4511	22.6091	22.8821
P61158_KHIPIAGRDITY	ACTR3	P61158	KHIPIAGRDITY	YVIGSCI.KHIPIAGRDITY.FIQQIIR	191	203	0.9999	21.0815	21.0095	20.9384	21.1456	21.6502	20.6661	21.2549	21.0588	20.6712
P61158_NIVLSGGSTMFR	ACTR3	P61158	NIVLSGGSTMFR	VRRPIYK.NIVLSGGSTMFR.DFGRRIQ	318	330	0.9998	18.8525	18.5738	18.8298	19.0501	19.2204	18.7328	19.0919	18.6226	18.3684
P61158_NVPGLYI	ACTR3	P61158	NVPGLYI	EIMFESF.NVPGLYI.AVQAVIA	135	142	0.9225	22.6716	22.6745	23.1888	22.6507	22.8717	21.9927	22.8274	22.7246	22.0642
P61158_QYTGINAISK	ACTR3	P61158	QYTGINAISK	DGSKWIK.QYTGINAISK.KEFSIDV	255	265	0.9865	14.418	13.8453	14.2675	14.8037	14.797	14.5	14.8574	14.4941	12.9075
P61160_DIAGRDITRYLI	ACTR2	P61160	DIAGRDITRYLI	PHITRRL.DIAGRDITRYLI.KIIIIRG	183	195	0.9999	22.4215	22.3871	22.8109	22.5855	22.7124	21.525	22.5577	22.3943	21.965
P61160_ETYQFSGVYV	ACTR2	P61160	ETYQFSGVYV	KIVEVMF.ETYQFSGVYV.AIQAVIT	129	139	0.9976	22.0225	22.3912	22.0891	21.916	21.5641	21.1798	21.8532	21.8147	22.1054
P61160_GYAFNHSADFETVR	ACTR2	P61160	GYAFNHSADFETVR	IKIIIIR.GYAFNHSADFETVR.MIKEKIC	201	215	0.96	15.406	15.213	15.6087	15.3527	15.357	15.1248	15.5828	14.7527	15.947
P61160_HIVLSGGSTMYPGLPSR	ACTR2	P61160	HIVLSGGSTMYPGLPSR	TRSEFYK.HIVLSGGSTMYPGLPSR.LEREIKQ	300	317	1	20.6363	20.4218	20.7103	20.8744	20.7418	20.7791	20.4474	20.577	20.2292
P61160_QFSGVYV	ACTR2	P61160	QFSGVYV	EVMFETY.QFSGVYV.AIQAVIT	132	139	0.9553	18.196	17.9749	18.5563	17.751	18.4297	18.6505	18.264	17.7028	17.9083
P61165_YTSPVNPAV	TMEM258	P61165	YTSPVNPAV	EIEAMSR.YTSPVNPAV.FPHITVV	9	18	0.9989	22.2458	21.5463	21.3722	21.945	22.7608	21.8878	23.767	20.8566	21.737
P61204_NTQGLIFVV	ARF3	P61204	NTQGLIFVV	IWRHYFQ.NTQGLIFVV.DSNDRER	84	93	0.9978	24.0398	23.6985	24.4083	24.6186	23.9357	23.4056	24.0614	23.9134	23.8098
P61221_FLSQLEITF	ABCE1	P61221	FLSQLEITF	IIAGMNK.FLSQLEITF.RRDPNNY	558	567	0.9976	20.0226	NA	20.0226	NA	NA	NA	NA	NA	NA
P61224_GQGFALVY	RAP1B	P61224	GQGFALVY	RDIYMKN.GQGFALVY.SITAQST	75	83	0.9809	22.8298	22.257	23.3078	22.7797	23.0714	22.6873	22.893	22.3317	22.9737
P61224_LVVLGSGGVGK	RAP1B	P61224	LVVLGSGGVGK	MREYK.LVVLGSGGVGK.SAITVQF	6	17	0.9999	19.6911	19.5373	20.1478	19.9831	20.143	19.0314	19.5403	19.4391	19.3213
P61224_NVNEIFYDL	RAP1B	P61224	NVNEIFYDL	SSAKSKI.NVNEIFYDL.VRQINRK	153	162	0.9986	20.6057	20.2379	20.4747	20.8378	20.9812	20.0766	21.0044	20.2817	20.4132
P61224_VQGIFVEKY	RAP1B	P61224	VQGIFVEKY	SAITVQF.VQGIFVEKY.DPTIEDS	24	33	1	21.1828	21.2156	21.5477	21.3206	21.1129	20.3897	21.2402	21.1734	20.9976
P61247_AKVERADGYEPPVQESV	RPS3A	P61247	AKVERADGYEPPVQESV	ATGDETG.AKVERADGYEPPVQESV.	248	265	0.9785	17.3271	NA	17.0853	18.0616	17.5125	16.9184	17.1477	16.7818	17.372
P61247_ETGAKVERADGYEPPVQESV	RPS3A	P61247	ETGAKVERADGYEPPVQESV	SGKATGD.ETGAKVERADGYEPPVQESV.	245	265	0.9992	19.5019	19.3517	19.4526	19.406	19.3782	19.462	19.5153	19.8286	19.3406
P61254_MSSPLSKEL	RPL26	P61254	MSSPLSKEL	SHIRRKI.MSSPLSKEL.RQKYNVR	30	39	0.9919	20.8027	21.0952	21.1214	21.1405	20.8458	20.3955	20.5504	20.8947	20.0766
P61254_QQIGKVVQVY	RPL26	P61254	QQIGKVVQVY	VRGHYKG.QQIGKVVQVY.RKKYVIY	65	75	1	18.8869	18.5908	18.6101	18.819	18.4577	18.564	19.3292	19.5056	18.6145
P61289_AKYPHVEDY	PSME3	P61289	AKYPHVEDY	AKIVSKI.AKYPHVEDY.RRTVTEI	194	203	0.9938	20.642	20.9231	20.9272	21.0656	20.3712	19.8956	20.6579	20.4498	20.5118
P61289_EAFQGTKVF	PSME3	P61289	EAFQGTKVF	RRIDECE.EAFQGTKVF.VMPNGMI	94	103	0.9759	19.3042	19.4705	19.3056	19.2975	19.3222	19.0683	19.5659	19.333	18.9834
P61289_EAFQGTKVFV	PSME3	P61289	EAFQGTKVFV	RRIDECE.EAFQGTKVFV.MPNGMIK	94	104	1	24.9809	25.2011	25.1772	25.0459	24.9888	24.3663	25.1322	24.9584	25.0043
P61289_QLVDIIEKV	PSME3	P61289	QLVDIIEKV	GMIKSNQ.QLVDIIEKV.KPEIRII	114	123	1	22.8398	22.7758	22.9562	22.7937	23.0957	22.3577	22.9635	22.8897	22.6052
P61313_EVILIDPFHKA	RPL15	P61313	EVILIDPFHKA	DSTYKFF.EVILIDPFHKA.IRRNPDT	131	142	0.9997	20.8408	21.012	21.0851	21.2213	20.9335	20.2712	20.4835	20.3346	20.6983
P61313_GAYKYIQEL	RPL15	P61313	GAYKYIQEL	.GAYKYIQEL.WRKKQSD	2	11	0.9716	23.1247	23.6009	22.818	22.9648	22.3246	22.4593	23.4353	23.6978	23.0368
P61353_AKVKFEERY	RPL27	P61353	AKVKFEERY	KRKARRE.AKVKFEERY.KTGKNKW	114	123	0.9968	22.63	22.4352	22.5166	22.2676	22.7032	22.0208	22.8901	23.0175	22.9906
P61421_EASPLTVSV	ATP6V0D1	P61421	EASPLTVSV	YGNFIAN.EASPLTVSV.IDDRIKE	61	70	0.9979	21.3754	21.8014	21.641	21.5863	21.6685	20.8625	21.5001	20.8969	20.7322
P61421_YMIDNVILLI	ATP6V0D1	P61421	YMIDNVILLI	IDFITYS.YMIDNVILLI.TGTIHQR	104	114	0.9948	20.3711	20.2798	20.5877	NA	NA	NA	19.8792	NA	NA
P61586_TKDGVREVF	RHOA	P61586	TKDGVREVF	YMECSAK.TKDGVREVF.EMATRAA	163	172	0.9821	19.3888	19.4605	19.5678	19.677	19.2644	19.1313	19.3239	19.6146	18.9078
P61587_SHMPSRPEL	RND3	P61587	SHMPSRPEL	QRATKRI.SHMPSRPEL.SAVATDI	218	227	0.9986	19.5519	19.6554	19.2125	19.2378	19.9651	19.4715	19.5945	19.6947	19.5003
P61604_DGDILGKYVD	HSPE1	P61604	DGDILGKYVD	KDYFIFR.DGDILGKYVD.	93	103	0.9811	18.3848	17.1906	17.666	17.3806	18.1813	17.4348	18.4594	20.3092	16.2126
P61604_FLPLFDR	HSPE1	P61604	FLPLFDR	AGQAFRK.FLPLFDR.VIVERSA	9	16	0.9603	20.3102	20.3146	20.5574	19.942	20.3107	19.8435	20.4203	20.3732	20.5248
P61604_GDILGKYVD	HSPE1	P61604	GDILGKYVD	DYFIFRD.GDILGKYVD.	94	103	0.968	20.0833	19.2353	19.5964	20.2011	20.0178	19.6288	20.244	21.172	19.5537
P61604_GGEIQPVSVK	HSPE1	P61604	GGEIQPVSVK	GSGSKGK.GGEIQPVSVK.VGDKVII	57	67	0.9892	15.3859	15.5656	15.5813	15.3566	15.3765	14.9923	15.3555	15.401	15.383
P61604_GGIMLPEK	HSPE1	P61604	GGIMLPEK	AAETVTK.GGIMLPEK.SQGKVIQ	29	37	0.9956	19.692	19.222	19.5464	19.6468	19.8018	19.4299	20.0874	19.832	19.635
P61604_GKGGEIQPVSVK	HSPE1	P61604	GKGGEIQPVSVK	AVGSGSK.GKGGEIQPVSVK.VGDKVII	55	67	0.9999	21.4719	21.1283	21.4696	21.7243	21.6241	21.1878	21.6766	21.6369	21.4054
P61604_KFLPLFDR	HSPE1	P61604	KFLPLFDR	MAGQAFR.KFLPLFDR.VIVERSA	8	16	0.9974	21.7434	21.2013	21.515	21.5631	21.8834	21.6548	21.9387	22.1068	21.7338
P61604_VLLPEYGGTK	HSPE1	P61604	VLLPEYGGTK	SVKVGDK.VLLPEYGGTK.VVIDDKD	71	81	0.9999	20.7532	20.4745	20.5244	20.6144	20.879	20.4859	21.1496	21.0882	20.8262
P61604_VLQATVVAVGSGSK	HSPE1	P61604	VLQATVVAVGSGSK	PEKSQGK.VLQATVVAVGSGSK.GKGGEIQ	41	55	1	21.6087	21.5459	21.4088	21.4013	21.6515	21.3101	21.8874	22.0609	21.3352
P61619_YTSNIPIIL	SEC61A1	P61619	YTSNIPIIL	TYPIKIF.YTSNIPIIL.QSAIVSN	285	294	0.9491	17.4572	17.6957	17.5024	17.0103	17.4361	17.5052	18.0656	17.0134	17.0903
P61769_IQRTPKIQVY	B2M	P61769	IQRTPKIQVY	SISGIEA.IQRTPKIQVY.SRHPAEN	21	31	0.9992	22.6312	22.5062	22.823	23.4768	22.5324	21.9757	22.4547	22.6627	22.0499
P61769_IQRTPKIQVYS	B2M	P61769	IQRTPKIQVYS	SISGIEA.IQRTPKIQVYS.RHPAENG	21	32	0.9983	23.5398	23.2478	23.9496	23.2806	23.7019	23.1347	23.5167	24.262	22.637
P61769_LSQPKIVKWDRDM	B2M	P61769	LSQPKIVKWDRDM	CRVNHVT.LSQPKIVKWDRDM.	107	120	0.9958	22.3936	22.0255	22.605	22.2363	22.7189	22.0363	22.4474	23.1781	21.1424
P61769_VNHVTLSQPK	B2M	P61769	VNHVTLSQPK	KDEYACR.VNHVTLSQPK.IVKWDRD	102	112	0.9997	18.9321	18.6905	18.7619	18.9517	19.7268	18.6395	18.9994	18.6468	18.1505
P61803_MSASVVSVI	DAD1	P61803	MSASVVSVI	.MSASVVSVI.SRFIEEY	1	10	0.9964	17.519	17.7772	17.1848	17.5688	17.7435	17.4378	18.264	16.5195	16.975
P61923_ALLENMEGLFL	COPZ1	P61923	ALLENMEGLFL	RKNVEKR.ALLENMEGLFL.AVDEIVD	113	124	0.9798	16.5506	15.9248	17.437	NA	15.5607	NA	NA	NA	NA
P61962_ALGSFVEEY	DCAF7	P61962	ALGSFVEEY	PDKRFRL.ALGSFVEEY.NNKVQIV	35	44	0.9982	20.3361	20.4048	20.2647	20.644	20.2172	20.2816	20.6146	20.0687	19.9324
P61962_EVYDIAFSRA	DCAF7	P61962	EVYDIAFSRA	QIIAHDK.EVYDIAFSRA.GGGRDMF	176	186	0.9978	17.5398	17.625	17.5951	17.8896	17.58	17.4048	17.6241	16.7987	17.5801
P61970_LALHNFG	NUTF2	P61970	LALHNFG	CTNDMFR.LALHNFG.	121	128	0.9807	19.1648	18.6937	19.3931	19.3189	18.8976	19.1849	19.013	18.9071	19.6105
P61970_LSSLPFQK	NUTF2	P61970	LSSLPFQK	KAAIVEK.LSSLPFQK.IQHSITA	56	64	0.9999	21.9279	21.8617	21.959	22.1867	22.0192	21.6254	21.9699	22.125	21.624
P61978_SLAGGIIGV	HNRNPK	P61978	SLAGGIIGV	IRIIIHQ.SLAGGIIGV.KGAKIKE	154	163	0.9959	19.7282	19.575	20.374	19.7597	19.7101	19.0547	19.4781	19.4123	19.4522
P62081_ETFSGVYKKL	RPS7	P62081	ETFSGVYKKL	NNVEHKV.ETFSGVYKKL.TGKDVNF	171	181	0.9999	25.0587	25.0872	25.194	25.4945	24.7865	24.7697	24.8099	25.365	24.4361
P62081_HKVETFSGVY	RPS7	P62081	HKVETFSGVY	AQQNNVE.HKVETFSGVY.KKITGKD	168	178	0.9997	18.0583	17.8316	18.1152	18.1925	18.6085	17.9885	18.2486	17.9197	17.1727
P62136_AKRQLVTLF	PPP1CA	P62136	AKRQLVTLF	EDGYEFF.AKRQLVTLF.SAPNYCG	259	268	0.9389	19.43	19.1546	19.8849	19.6892	19.4987	18.6798	19.4832	19.4073	19.3426
P62136_LLEVQGSRPGK	PPP1CA	P62136	LLEVQGSRPGK	IDSIIGR.LLEVQGSRPGK.NVQITEN	16	27	0.9925	17.1633	17.4277	17.3512	17.6327	17.796	16.6704	16.812	16.2663	16.6348
P62136_YGQFSGLNPGGRPITPPR	PPP1CA	P62136	YGQFSGLNPGGRPITPPR	ADKNKGK.YGQFSGLNPGGRPITPPR.NSAKAKK	306	324	0.9973	17.7935	18.1695	18.0386	18.3092	17.9509	17.4888	17.2167	17.5178	17.0893
P62136_YKIKYPENF	PPP1CA	P62136	YKIKYPENF	TICIIIA.YKIKYPENF.FIIRGNH	110	119	0.9974	23.772	23.5045	23.8119	24.1059	23.8289	23.0814	23.9401	23.9069	23.6274
P62140_YQYGGLNSGRPVTPPR	PPP1CB	P62140	YQYGGLNSGRPVTPPR	PSEKKAK.YQYGGLNSGRPVTPPR.TANPPKK	304	320	0.9912	17.0652	17.1912	17.4643	16.7836	17.6343	16.5445	17.4099	16.5156	16.4068
P62191_EHAPSIVFI	PSMC1	P62191	EHAPSIVFI	EIFRVAE.EHAPSIVFI.DEIDAIG	276	285	0.9974	20.3463	20.0373	20.1723	20.519	20.4143	20.2199	20.7252	20.2795	20.2874
P62191_EHAPSIVFID	PSMC1	P62191	EHAPSIVFID	EIFRVAE.EHAPSIVFID.EIDAIGT	276	286	0.9977	18.524	18.5914	18.2346	18.7969	NA	18.4581	18.4064	18.7313	17.984
P62191_EHYVSILSF	PSMC1	P62191	EHYVSILSF	VSTSVGS.EHYVSILSF.VDKDIIE	130	139	0.9958	19.0824	18.7074	19.5763	19.1183	19.447	18.8525	19.2315	18.3584	18.995
P62191_ETLDPALIRPGRI	PSMC1	P62191	ETLDPALIRPGRI	IMATNRI.ETLDPALIRPGRI.DRKIEFP	335	348	0.9985	18.7378	18.013	17.8994	18.2574	18.732	18.5859	19.3791	19.339	18.9344
P62191_GVILYGPPGTGK	PSMC1	P62191	GVILYGPPGTGK	MGIKPPK.GVILYGPPGTGK.TIIAKAV	221	233	0.9254	16.2434	16.342	16.7907	17.0298	15.5913	15.8549	16.263	15.889	15.3732
P62191_IKPPKGVILY	PSMC1	P62191	IKPPKGVILY	EYYEEMG.IKPPKGVILY.GPPGTGK	216	226	0.9719	20.1923	20.0223	20.2475	20.44	20.2218	19.7172	20.1415	20.5354	20.0579
P62191_KIEFPLPDE	PSMC1	P62191	KIEFPLPDE	RPGRIDR.KIEFPLPDE.KTKKRIF	350	359	0.9924	18.6684	17.4178	18.414	19.424	18.6594	17.7074	18.9616	19.5551	17.5821
P62191_MDDTDPLVTVM	PSMC1	P62191	MDDTDPLVTVM	HAVIGVL.MDDTDPLVTVM.KVEKAPQ	164	175	0.9952	17.3096	17.7823	17.5236	17.4402	17.4443	16.8821	17.1041	16.6857	NA
P62195_AQPKGVLLY	PSMC5	P62195	AQPKGVLLY	IFEAIGI.AQPKGVLLY.GPPGTGK	181	190	0.9985	23.0973	23.036	23.0737	23.1839	23.1825	22.369	23.2971	23.391	23.0298
P62195_ELMPGASGAEV	PSMC5	P62195	ELMPGASGAEV	INIRKIA.ELMPGASGAEV.KGVCTEA	349	360	0.9991	22.3212	22.2309	22.4708	22.2912	22.2747	22.0347	22.5618	22.3602	22.194
P62249_KLLEPVLLL	RPS16	P62249	KLLEPVLLL	EPRTIQY.KLLEPVLLL.GKERFAG	50	59	0.9983	10.0422	10.0422	10.5601	NA	NA	NA	9.22653	NA	NA
P62258_AASDIAMTELPPTHPIR	YWHAE	P62258	AASDIAMTELPPTHPIR	NSIVAYK.AASDIAMTELPPTHPIR.LGIAINF	154	171	0.9999	16.6226	16.3797	16.8585	16.3852	16.9554	16.563	16.7452	16.3038	16.448
P62258_EAAENSLVAYK	YWHAE	P62258	EAAENSLVAYK	ATGNDRK.EAAENSLVAYK.AASDIAM	143	154	0.9594	16.7731	16.1842	16.7384	16.4397	17.0239	16.7921	16.7855	16.7093	17.2551
P62258_HLIPAANTGESK	YWHAE	P62258	HLIPAANTGESK	IIDVIDK.HLIPAANTGESK.VFYYKMK	107	119	1	19.1922	18.8559	18.9617	18.8325	19.7497	19	19.2998	18.8643	19.1479
P62258_IISSIEQK	YWHAE	P62258	IISSIEQK	ARRASWR.IISSIEQK.EENKGGE	62	70	0.9945	17.8894	18.2292	17.6039	18.7109	17.6587	17.2686	17.9235	17.495	17.6704
P62258_NLLSVAYK	YWHAE	P62258	NLLSVAYK	EITVEER.NLLSVAYK.NVIGARR	43	51	1	24.276	24.2816	24.4697	24.5727	24.5152	24.2667	24.2512	23.9831	23.5454
P62258_RNLLSVAY	YWHAE	P62258	RNLLSVAY	VEITVEE.RNLLSVAY.KNVIGAR	42	50	0.9118	20.1401	19.8387	19.9579	20.5269	20.4785	19.9874	20.0449	20.4723	19.4975
P62258_YLAEFATGNDRK	YWHAE	P62258	YLAEFATGNDRK	MKGDYHR.YLAEFATGNDRK.EAAENSI	131	143	0.9998	20.6289	20.5225	20.3483	20.4245	20.7953	20.5088	21.126	20.676	20.3914
P62263_ESSPYAAML	RPS14	P62263	ESSPYAAML	KVKADRD.ESSPYAAML.AAQDVAQ	68	77	0.9999	22.5378	22.0218	22.7552	22.8618	22.6961	22.3401	22.6711	22.5689	22.2566
P62266_ANPFGGASHAK	RPS23	P62266	ANPFGGASHAK	HIGTAIK.ANPFGGASHAK.GIVIEKV	38	49	0.9999	17.8866	17.8217	17.3455	18.2392	17.6552	17.9528	17.6206	17.8037	18.3079
P62273_QYAKDIGFIKLD	RPS29	P62273	QYAKDIGFIKLD	MCRQCFR.QYAKDIGFIKLD.	45	57	0.9654	20.1782	19.4117	20.1101	20.1434	20.4269	20.2618	20.2674	21.0589	18.4124
P62280_DVQIGDIVTV	RPS11	P62280	DVQIGDIVTV	HISPCFR.DVQIGDIVTV.GECRPIS	119	129	0.9848	21.1973	21.2149	21.0974	21.3301	20.8647	20.4854	21.7623	21.3009	21.0015
P62280_GKEKLPRYY	RPS11	P62280	GKEKLPRYY	RVIIGET.GKEKLPRYY.KNIGIGF	29	38	0.9999	24.7074	24.3219	24.5609	24.4407	24.8331	24.4308	24.8222	25.1104	24.9203
P62304_GDNITLLQSVSN	SNRPE	P62304	GDNITLLQSVSN	IGRIMIK.GDNITLLQSVSN.	81	93	0.9985	17.3889	17.9607	18.0204	16.9455	17.0998	17.2435	17.1944	16.7282	NA
P62306_KGYLVSVDGY	SNRPF	P62306	KGYLVSVDGY	IKWGMEY.KGYLVSVDGY.MNMQIAN	30	40	0.9984	21.0257	20.2759	20.8334	21.0274	21.3146	20.8199	21.3556	21.1879	21.1158
P62310_GVVLVAPPLRVG	LSM3	P62310	GVVLVAPPLRVG	MIFVRGD.GVVLVAPPLRVG.	91	103	0.9744	18.2091	17.7038	18.159	18.0243	18.5184	17.4821	19.3187	17.9583	17.3765
P62318_QMSNITVTY	SNRPD3	P62318	QMSNITVTY	AEDNMNC.QMSNITVTY.RDGRVAQ	42	51	0.9965	16.8898	16.899	16.8865	17.5392	17.1587	15.9882	16.94	16.61	16.6175
P62324_TLWVDPYEV	BTG1	P62324	TLWVDPYEV	RIIPSEL.TLWVDPYEV.SYRIGED	103	112	0.9901	22.4494	NA	22.4015	NA	NA	NA	22.4959	NA	NA
P62330_GLYEGLTWL	ARF6	P62330	GLYEGLTWL	SCATSGD.GLYEGLTWL.TSNYKS	161	170	0.9993	24.3472	NA	24.7733	23.9661	24.2619	NA	NA	NA	NA
P62333_KIHIDLPNE	PSMC6	P62333	KIHIDLPNE	RPGRIDR.KIHIDLPNE.QARIDII	298	307	0.9968	18.3928	18.2472	18.5427	18.8006	18.3038	18.231	17.7897	18.7293	18.2486
P62487_IQPGRGFVLY	POLR2G	P62487	IQPGRGFVLY	DNIGAGV.IQPGRGFVLY.PVKYKAI	59	69	0.9881	24.0814	23.862	24.0119	24.3424	24.0438	23.5485	24.2132	24.4396	24.0029
P62487_TTIDNIGAGV	POLR2G	P62487	TTIDNIGAGV	YGFVIAV.TTIDNIGAGV.IQPGRGF	49	59	1	21.8526	21.5663	21.8321	22.1596	21.9272	21.321	22.007	21.7189	22.1256
P62495_GFGGIGGILR	ETF1	P62495	GFGGIGGILR	EGSQFVK.GFGGIGGILR.YRVDFQG	405	415	0.9911	18.8206	19.1144	19.2085	18.9091	19.1536	18.3717	19.1877	17.8816	18.0812
P62633_FTSDRGFQFV	CNBP	P62633	FTSDRGFQFV	RSRGRGG.FTSDRGFQFV.SSSIPDI	37	47	0.9342	19.4423	19.3888	19.6255	19.8206	19.6587	18.746	19.3332	19.4859	19.2317
P62701_ETGKITDFI	RPS4X	P62701	ETGKITDFI	DTIQIDL.ETGKITDFI.KFDTGNI	165	174	0.9849	24.4603	23.6088	24.2691	24.503	24.0972	24.5246	24.6239	25.2138	24.3182
P62701_GKITDFIKF	RPS4X	P62701	GKITDFIKF	IQIDIET.GKITDFIKF.DTGNICM	167	176	0.995	24.2223	23.5902	23.9386	24.0392	24.1947	24.0604	24.2234	24.9962	24.4167
P62714_AKELLTK	PPP2CB	P62714	AKELLTK	VRTICEK.AKELLTK.ESNVQEV	35	42	0.9422	18.7839	19.0417	18.8751	19.1289	19.1181	18.4925	18.8988	18.345	17.932
P62714_RQITQVYGF	PPP2CB	P62714	RQITQVYGF	IRGNHES.RQITQVYGF.YDECIRK	121	130	0.9991	17.9303	18.2212	17.9923	18.2143	17.5339	17.9474	18.1731	17.6044	17.5384
P62714_YSFLQFDPAPR	PPP2CB	P62714	YSFLQFDPAPR	EIDDTIK.YSFLQFDPAPR.RGEPHVT	284	295	0.9996	17.7838	17.7971	17.8529	18.2132	18.1245	17.5601	17.6608	17.5374	17.239
P62750_ALDVANKIGII	RPL23A	P62750	ALDVANKIGII	RIAPDYD.ALDVANKIGII.	146	157	0.9983	23.5922	23.0523	23.0591	23.4307	23.4855	24.2119	23.8216	24.2231	23.0118
P62750_DVAKVNTLI	RPL23A	P62750	DVAKVNTLI	VKKIYDI.DVAKVNTLI.RPDGEKK	120	129	0.9928	23.5495	23.222	23.7701	23.9036	23.2987	23.1167	23.7185	23.8247	23.3049
P62750_LAPDYDALDVANKIGII	RPL23A	P62750	LAPDYDALDVANKIGII	EKKAYVR.LAPDYDALDVANKIGII.	140	157	0.9998	17.6129	16.9046	17.6827	17.0466	17.6343	17.5207	17.6097	18.1523	NA
P62750_LDVANKIGII	RPL23A	P62750	LDVANKIGII	IAPDYDA.LDVANKIGII.	147	157	0.9791	18.5512	18.2255	18.2624	18.5602	18.3556	19.0783	18.5679	18.7322	18.4274
P62750_YDALDVANKIGII	RPL23A	P62750	YDALDVANKIGII	YVRIAPD.YDALDVANKIGII.	144	157	0.9999	19.8425	18.9977	19.8864	19.5454	19.4881	20.3608	20.2715	19.9566	19.3343
P62805_DNIQGITK	HIST1H4A	P62805	DNIQGITK	RHRKVIR.DNIQGITK.PAIRRIA	25	33	0.9967	17.068	17.2237	16.2397	18.8275	16.5504	15.6329	16.2926	15.9365	16.7955
P62805_DNIQGITKPAIR	HIST1H4A	P62805	DNIQGITKPAIR	RHRKVIR.DNIQGITKPAIR.RIARRGG	25	37	0.9999	19.6921	20.1642	19.4366	19.6689	20.3073	19.5786	19.1772	19.2467	19.689
P62805_ISGLIYEETR	HIST1H4A	P62805	ISGLIYEETR	RRGGVKR.ISGLIYEETR.GVIKVFI	47	57	0.9394	16.4761	16.3865	15.5027	17.2127	16.0246	17.1362	15.5446	15.4832	17.1051
P62805_RKTVTAMDVVY	HIST1H4A	P62805	RKTVTAMDVVY	TYTEHAK.RKTVTAMDVVY.AIKRQGR	79	90	0.9678	18.8675	18.1855	19.9003	18.1041	19.5594	18.7418	19.1913	17.9527	17.6415
P62805_RKTVTAMDVVYALKR	HIST1H4A	P62805	RKTVTAMDVVYALKR	TYTEHAK.RKTVTAMDVVYALKR.QGRTIYG	79	94	0.9898	16.413	16.5881	16.8272	16.5336	16.248	15.9234	16.668	15.9073	16.3383
P62820_ESYISTIGV	RAB1A	P62820	ESYISTIGV	FADDTYT.ESYISTIGV.DFKIRTI	38	47	0.9675	16.5051	16.4152	16.3509	15.817	16.9128	16.898	16.8599	16.2937	16.1073
P62820_KVVDYTTAK	RAB1A	P62820	KVVDYTTAK	KCDITTK.KVVDYTTAK.EFADSIG	132	141	0.9992	20.422	20.4536	20.7923	20.759	20.7163	20.0373	20.2316	20.1598	19.9573
P62820_STIGVDFKI	RAB1A	P62820	STIGVDFKI	TYTESYI.STIGVDFKI.RTIEIDG	42	51	0.9892	16.9842	16.7856	17.2057	17.2592	17.1147	16.6368	17.0216	16.973	16.7556
P62820_YASENVNKL	RAB1A	P62820	YASENVNKL	WIQEIDR.YASENVNKL.LVGNKCD	112	121	0.9968	17.0448	16.7969	17.2185	17.0126	17.2293	16.2726	17.3188	17.3167	16.9138
P62826_KNLQYYDISAK	RAN	P62826	KNLQYYDISAK	SIVFHRK.KNLQYYDISAK.SNYNFEK	142	153	0.9995	18.7875	18.8766	18.7999	18.9592	18.9125	18.5789	18.8727	18.711	18.0228
P62826_NLQYYDISAK	RAN	P62826	NLQYYDISAK	IVFHRKK.NLQYYDISAK.SNYNFEK	143	153	0.9997	20.0561	20.3599	20.4009	20.1757	20.5738	19.9054	19.7518	19.6234	19.1926
P62826_NVPNWHR	RAN	P62826	NVPNWHR	TSRVTYK.NVPNWHR.DIVRVCE	100	107	0.9961	18.9404	18.908	18.8959	19.0354	19.2894	18.8257	19.2939	18.4559	18.3789
P62829_RKDGVFLYF	RPL23	P62829	RKDGVFLYF	RQRKSYR.RKDGVFLYF.EDNAGVI	90	99	0.9461	22.2297	21.9988	21.9145	22.1908	22.2392	21.8512	22.2044	22.7126	22.5105
P62841_MSYEQLMQL	RPS15	P62841	MSYEQLMQL	DIDQIID.MSYEQLMQL.YSARQRR	28	37	0.9951	19.2422	18.8776	19.0149	19.8108	19.2085	18.81	19.6759	19.1329	19.0743
P62841_YLGEFSITY	RPS15	P62841	YLGEFSITY	KPEMIGH.YLGEFSITY.KPVKHGR	115	124	0.9969	17.8588	17.9238	17.6927	17.7641	17.9205	17.5433	18.4915	17.4971	17.3482
P62847_THFGGGK	RPS24	P62847	THFGGGK	IFVFGFR.THFGGGK.TTGFGMI	62	69	0.9426	15.7838	15.512	15.4479	15.3284	15.7779	16.1648	16.0752	15.4268	16.2137
P62847_YKTTPDVIF	RPS24	P62847	YKTTPDVIF	REKIAKM.YKTTPDVIF.VFGFRTH	48	57	0.9746	19.2024	18.7717	19.0432	19.2278	19.5776	19.0679	19.3317	19.4839	18.9294
P62851_EVPNYKLITPA	RPS25	P62851	EVPNYKLITPA	TYDKICK.EVPNYKLITPA.VVSERIK	61	72	0.9999	24.0207	22.9493	23.3661	22.9528	23.5308	25.0994	24.938	23.2718	23.6695
P62851_EVPNYKLITPAV	RPS25	P62851	EVPNYKLITPAV	TYDKICK.EVPNYKLITPAV.VSERIKI	61	73	0.9737	16.3351	16.6516	NA	16.2978	15.4924	16.3036	16.8018	NA	16.1213
P62851_EVPNYKLITPAVV	RPS25	P62851	EVPNYKLITPAVV	TYDKICK.EVPNYKLITPAVV.SERIKIR	61	74	0.9997	19.4527	17.8685	18.0014	19.2808	18.4782	19.7694	20.2346	18.7908	19.76
P62854_FRPAGAAPRPPPKPM	RPS26	P62854	FRPAGAAPRPPPKPM	DRTPPPR.FRPAGAAPRPPPKPM.	101	116	0.9868	21.6578	21.1015	20.5874	20.9149	21.2621	21.26	22.5108	22.1105	22.2921
P62854_FVIRNIVEA	RPS26	P62854	FVIRNIVEA	KDKAIKK.FVIRNIVEA.AAVRDIS	39	48	0.9174	19.6423	18.915	19.5943	19.6436	19.6709	19.1741	20.3007	20.1242	19.1479
P62854_FVIRNIVEAAA	RPS26	P62854	FVIRNIVEAAA	KDKAIKK.FVIRNIVEAAA.VRDISEA	39	50	0.9911	18.8241	18.5293	18.4698	19.6186	19.3682	17.9909	19.141	18.4961	18.1023
P62879_AGVLAGHDNR	GNB2	P62879	AGVLAGHDNR	DAMKGDR.AGVLAGHDNR.VSCIGVT	305	315	0.9995	17.4719	17.6625	17.5214	17.8914	17.7491	17.1523	17.5239	16.9935	16.9452
P62879_ALWDIETGQQTV	GNB2	P62879	ALWDIETGQQTV	SSGDTTC.ALWDIETGQQTV.GFAGHSG	167	179	0.9616	18.1724	NA	NA	NA	NA	NA	NA	NA	18.1724
P62888_IIDPGDSDIIRSMPEQTGEK	RPL30	P62888	IIDPGDSDIIRSMPEQTGEK	YRVCTIA.IIDPGDSDIIRSMPEQTGEK.	96	116	1	22.4888	20.6897	21.6122	21.7509	22.3938	22.4191	22.7806	23.6814	21.2648
P62888_PGDSDIIRSMPEQTGEK	RPL30	P62888	PGDSDIIRSMPEQTGEK	CTIAIID.PGDSDIIRSMPEQTGEK.	99	116	1	23.2533	22.691	22.3814	22.9926	22.7981	24.2749	23.0559	23.6762	23.1706
P62899_NLQTVNVDEN	RPL31	P62899	NLQTVNVDEN	VPVTTFK.NLQTVNVDEN.	116	126	0.9582	17.0458	16.6799	17.515	16.8209	16.7501	16.2594	17.578	17.1607	17.1303
P62899_VTYVPVTTFKNLQTVNVDEN	RPL31	P62899	VTYVPVTTFKNLQTVNVDEN	PNKIYTL.VTYVPVTTFKNLQTVNVDEN.	106	126	1	20.2648	19.926	20.0965	19.7382	19.1771	20.9241	19.7868	21.1581	NA
P62899_YVPVTTFKNLQTVNVDEN	RPL31	P62899	YVPVTTFKNLQTVNVDEN	KIYTIVT.YVPVTTFKNLQTVNVDEN.	108	126	1	21.6328	20.5882	21.3366	21.4216	21.6682	22.158	21.4328	22.1579	20.8701
P62906_AGKFPSLLTH	RPL10A	P62906	AGKFPSLLTH	IGPGINK.AGKFPSLLTH.NENMVAK	131	141	0.9785	17.7362	17.4976	17.3197	18.1115	18.0519	17.3084	18.2586	17.9519	16.7938
P62906_GKFPSLLTH	RPL10A	P62906	GKFPSLLTH	GPGINKA.GKFPSLLTH.NENMVAK	132	141	1	25.7542	25.6049	25.6749	25.5726	25.9735	25.4125	26.1524	25.9453	25.6452
P62906_RKFLETVEL	RPL10A	P62906	RKFLETVEL	HGNQRKR.RKFLETVEL.QISIKNY	26	35	0.9973	21.4369	21.3055	21.0839	21.6839	21.4796	20.8794	21.6869	21.5743	21.644
P62910_GQILMPNIGY	RPL32	P62910	GQILMPNIGY	RVRRRFK.GQILMPNIGY.GSNKKTK	51	61	0.9997	24.3627	24.3898	24.5477	24.7082	24.2527	23.9338	24.3363	24.3515	24.2043
P62910_YCAEIAHNV	RPL32	P62910	YCAEIAHNV	IIMCNKS.YCAEIAHNV.SSKNRKA	95	104	0.9994	19.6592	19.2265	19.2483	19.9313	19.7946	19.8334	19.706	19.5006	19.7927
P62913_DGIILPGK	RPL11	P62913	DGIILPGK	RWFQQKY.DGIILPGK.	171	179	0.9872	18.3868	18.3426	17.8955	18.4128	18.4265	18.615	18.5714	18.4531	18.2631
P62913_GIILPGK	RPL11	P62913	GIILPGK	WFQQKYD.GIILPGK.	172	179	0.9966	22.6601	21.9265	21.3631	22.2368	22.1127	22.7056	22.1606	22.2118	24.379
P62913_IKYDPSIGIY	RPL11	P62913	IKYDPSIGIY	QEHIDIG.IKYDPSIGIY.GIDFYVV	117	127	0.9983	24.0916	23.7996	23.7635	23.7308	24.1029	23.6721	24.3132	24.4878	24.2616
P62913_QKYDGIILPGK	RPL11	P62913	QKYDGIILPGK	EAMRWFQ.QKYDGIILPGK.	168	179	0.9999	20.9378	19.9509	20.7781	20.8785	21.0584	20.9057	21.003	21.9319	20.0416
P62913_YDGIILPGK	RPL11	P62913	YDGIILPGK	MRWFQQK.YDGIILPGK.	170	179	0.9646	17.1865	16.9067	17.0294	17.3031	17.1345	16.5542	17.85	16.9375	17.4012
P62917_ASGNYATVISHNPETK	RPL8	P62917	ASGNYATVISHNPETK	DRGKIAR.ASGNYATVISHNPETK.KTRVKIP	129	145	1	15.5918	15.0566	15.3948	15.4245	15.7047	15.5448	15.7029	15.5742	15.9374
P62937_DIAVDGEPLGRVS	PPIA	P62937	DIAVDGEPLGRVS	VNPTVFF.DIAVDGEPLGRVS.FEIFADK	9	22	0.9999	17.7269	17.1159	17.831	18.2826	17.6854	17.1114	17.9993	17.6988	17.4072
P62937_FDIAVDGEPLGRV	PPIA	P62937	FDIAVDGEPLGRV	MVNPTVF.FDIAVDGEPLGRV.SFEIFAD	8	21	0.9983	17.7335	17.6136	18.1832	18.1282	17.8208	16.7644	17.8241	17.9681	16.9599
P62937_FDIAVDGEPLGRVS	PPIA	P62937	FDIAVDGEPLGRVS	MVNPTVF.FDIAVDGEPLGRVS.FEIFADK	8	22	0.9855	17.915	17.7266	18.2196	18.2872	18.1231	16.8573	17.7203	18.6706	16.5772
P62937_FEDENFILK	PPIA	P62937	FEDENFILK	KSIYGEK.FEDENFILK.HTGPGII	83	92	0.9995	20.8159	21.6886	19.8232	20.2025	18.8621	20.304	19.483	19.2706	22.5443
P62937_NTNGSQFFI	PPIA	P62937	NTNGSQFFI	SMANAGP.NTNGSQFFI.CTAKTEW	106	115	0.9858	19.117	18.7736	19.1823	19.2578	19.8097	18.4651	18.4936	NA	19.3327
P62937_VNPTVFFD	PPIA	P62937	VNPTVFFD	.VNPTVFFD.IAVDGEP	2	10	0.9892	24.0331	22.5742	23.8633	24.5837	22.602	24.8275	24.3143	24.5317	23.1537
P62937_VSFELFADKVPK	PPIA	P62937	VSFELFADKVPK	DGEPIGR.VSFELFADKVPK.TAENFRA	20	32	0.9974	16.82	17.0488	17.0444	17.4833	17.1785	16.2862	16.2509	16.1313	16.5141
P62942_DVELLKLE	FKBP1A	P62942	DVELLKLE	PHATIVF.DVELLKLE.	101	109	0.9198	17.2132	16.0524	16.4475	16.9575	17.5771	16.527	17.0734	18.7406	15.9895
P62987_IIEPSLRQL	UBA52	P62987	IIEPSLRQL	VIRIRGG.IIEPSLRQL.AQKYNCD	77	86	0.9565	20.4289	19.4345	19.7053	20.0608	19.8506	20.47	21.113	21.065	20.7604
P62987_IIEPSLRQLA	UBA52	P62987	IIEPSLRQLA	VIRIRGG.IIEPSLRQLA.QKYNCDK	77	87	0.9861	18.7355	17.2426	17.4287	17.716	18.8364	18.0415	20.6403	18.4546	17.7037
P62987_IIEPSLRQLAQ	UBA52	P62987	IIEPSLRQLAQ	VIRIRGG.IIEPSLRQLAQ.KYNCDKM	77	88	0.9942	19.4168	19.0342	18.9496	19.6828	19.4885	19.4258	19.4571	19.739	19.3745
P62987_KQLEDGRTL	UBA52	P62987	KQLEDGRTL	QRIIFAG.KQLEDGRTL.SDYNIQK	48	57	0.9994	19.7781	19.8044	19.9933	20.2769	19.6914	19.3652	19.9865	19.6281	19.1744
P62993_ESAPGDFSL	GRB2	P62993	ESAPGDFSL	AFIIRES.ESAPGDFSL.SVKFGND	89	98	0.9934	18.1762	18.2284	18.4114	18.3602	18.1803	17.21	18.5196	18.069	18.0846
P62993_ESAPGDFSLSV	GRB2	P62993	ESAPGDFSLSV	AFIIRES.ESAPGDFSLSV.KFGNDVQ	89	100	0.9976	20.2573	20.0396	20.6222	20.6178	20.7635	18.9025	20.3292	20.3205	19.6607
P63000_KLTPITYPQGLAMAK	RAC1	P63000	KLTPITYPQGLAMAK	IEKIKEK.KLTPITYPQGLAMAK.EIGAVKY	133	148	1	18.5966	18.4032	18.8614	19.1565	18.9809	18.3034	18.5129	18.425	17.5877
P63000_LTPITYPQGLAMAK	RAC1	P63000	LTPITYPQGLAMAK	EKIKEKK.LTPITYPQGLAMAK.EIGAVKY	134	148	1	18.994	18.8144	19.3828	19.057	19.2544	18.7777	19.2312	18.762	18.6925
P63000_TVFDEAIRA	RAC1	P63000	TVFDEAIRA	ITQRGIK.TVFDEAIRA.VICPPPV	167	176	0.9996	20.0739	20.1246	20.3578	20.5591	19.9686	19.4651	19.9773	19.732	20.1119
P63010_EVSQYIYQV	AP2B1	P63010	EVSQYIYQV	SIKCRAP.EVSQYIYQV.YDSIIKN	922	931	0.9907	23.6544	23.7936	23.9109	23.7214	23.7746	23.3128	23.8071	23.2841	23.3057
P63010_NIAQVLAEL	AP2B1	P63010	NIAQVLAEL	IRIASQA.NIAQVLAEL.KEYATEV	350	359	0.9981	23.8811	23.5798	24.048	23.7243	24.0205	23.8093	24.2557	23.6812	23.8125
P63010_NSAVVLSAV	AP2B1	P63010	NSAVVLSAV	TPRISHA.NSAVVLSAV.KVIMKFI	252	261	0.9885	18.5202	18.2348	17.9835	18.1313	18.7953	18.8016	19.2709	18.2225	18.2068
P63010_SQANIAQVL	AP2B1	P63010	SQANIAQVL	DIMIRIA.SQANIAQVL.AEIKEYA	347	356	0.9981	22.9182	22.5716	22.8769	23.0572	23.062	22.6171	23.2915	23.0074	22.4942
P63010_TLLTAIVKL	AP2B1	P63010	TLLTAIVKL	ESTQVQL.TLLTAIVKL.FIKKPSE	483	492	0.9991	19.011	19.1425	19.9882	NA	18.1363	NA	17.6549	NA	NA
P63010_VIPSTPLAI	AP2B1	P63010	VIPSTPLAI	FNKNSFG.VIPSTPLAI.HTPIMPN	764	773	0.99	20.9618	22.047	20.3319	21.8022	21.3847	19.8823	20.1419	19.7684	19.7941
P63027_EVVDIMRVNV	VAMP2	P63027	EVVDIMRVNV	QTQAQVD.EVVDIMRVNV.DKVIERD	41	51	0.9978	22.9308	23.0047	22.9641	22.945	23.2082	22.4478	22.9819	22.9948	22.4527
P63027_EVVDIMRVNVD	VAMP2	P63027	EVVDIMRVNVD	QTQAQVD.EVVDIMRVNVD.KVIERDQ	41	52	0.9534	17.393	17.7217	17.0129	17.999	18.0795	16.5129	17.2478	16.8741	16.8761
P63092_AKYFIRDEF	GNAS	P63092	AKYFIRDEF	EDPRVTR.AKYFIRDEF.LRISTAS	337	346	0.9002	19.3931	19.4014	19.2905	20.1361	19.52	18.4139	19.5425	19.1863	19.0973
P63092_DVTAIIF	GNAS	P63092	DVTAIIF	KWIQCFN.DVTAIIF.VVASSSY	240	247	0.9631	25.0648	24.8398	25.2091	25.2441	25.5523	24.3448	25.0462	25.3971	24.3067
P63092_DVTAIIFV	GNAS	P63092	DVTAIIFV	KWIQCFN.DVTAIIFV.VASSSYN	240	248	0.983	19.4755	19.33	18.8445	19.0838	20.8579	18.4112	19.5233	19.2878	18.8714
P63092_DVTAIIFVV	GNAS	P63092	DVTAIIFVV	KWIQCFN.DVTAIIFVV.ASSSYNM	240	249	0.9993	24.5351	24.7396	24.6995	24.1878	24.6964	23.5904	24.5811	24.3264	24.1958
P63092_EAIETIVAAM	GNAS	P63092	EAIETIVAAM	DIKNNIK.EAIETIVAAM.SNIVPPV	101	111	0.9867	20.1461	19.9986	20.1935	20.3611	20.3137	19.9726	20.2398	20.2456	19.6684
P63092_EDYFPEFARY	GNAS	P63092	EDYFPEFARY	IAGKSKI.EDYFPEFARY.TTPEDAT	309	319	0.9656	16.7348	16.6651	16.7462	16.9345	16.934	16.4754	16.6409	16.7855	16.6368
P63092_ETKFQVDKV	GNAS	P63092	ETKFQVDKV	VITSGIF.ETKFQVDKV.NFHMFDV	209	218	0.9997	21.06	20.9858	21.0949	21.5548	21.0998	20.5706	21.0188	21.0329	20.944
P63092_RTISVILFL	GNAS	P63092	RTISVILFL	IWNNRWL.RTISVILFL.NKQDIIA	283	292	0.9807	22.6961	NA	23.2578	NA	NA	NA	21.7637	NA	NA
P63092_TAIIFVV	GNAS	P63092	TAIIFVV	IQCFNDV.TAIIFVV.ASSSYNM	242	249	0.9328	24.8793	25.2645	25.4212	24.6908	24.9979	NA	24.2699	24.9057	23.9583
P63104_EMQPTHPIR	YWHAZ	P63104	EMQPTHPIR	AFEISKK.EMQPTHPIR.LGIAINF	159	168	0.9998	18.4999	18.1504	18.7495	18.6678	18.7586	17.6438	18.592	18.4551	18.5142
P63104_FLIPNASQAESK	YWHAZ	P63104	FLIPNASQAESK	VISIIEK.FLIPNASQAESK.VFYIKMK	104	116	0.9882	17.6804	17.4862	17.0577	17.6666	17.5321	17.7919	18.3509	17.7318	17.418
P63104_MKGDYYR	YWHAZ	P63104	MKGDYYR	SKVFYIK.MKGDYYR.YIAEVAA	121	128	0.9884	19.9097	20.0532	20.0509	20.1868	20.0151	19.8273	19.5681	19.4078	20.0006
P63167_VAILLFKSG	DYNLL1	P63167	VAILLFKSG	IYFYIGQ.VAILLFKSG.	81	90	0.9788	18.0646	16.8626	18.4435	17.6806	18.6018	17.0143	18.0211	19.1682	16.5074
P63172_EVSNIVKEAI	DYNLT1	P63172	EVSNIVKEAI	ETAFVVD.EVSNIVKEAI.ESAIGGN	16	26	0.9994	22.2755	21.9627	22.5116	22.2339	22.2645	21.8511	22.382	22.4724	22.1436
P63173_EIKDFLLTA	RPL38	P63173	EIKDFLLTA	MPRKIE.EIKDFLLTA.RRKDAKS	7	16	0.9633	20.0701	19.5838	19.6591	20.1781	20.2976	19.0225	21.1586	19.9474	19.573
P63173_QSLPPGLAVKEL	RPL38	P63173	QSLPPGLAVKEL	EKAEKIK.QSLPPGLAVKEL.	58	70	0.9184	10.0422	9.48632	9.71634	10.1901	9.96962	9.72888	10.7272	10.4652	9.54831
P63173_QSLPPGLAVKELK	RPL38	P63173	QSLPPGLAVKELK	EKAEKIK.QSLPPGLAVKELK.	58	71	1	22.0206	21.4199	21.7391	21.8885	21.6109	21.7856	22.4185	22.7084	21.4872
P63208_YLDIKGLLDV	SKP1	P63208	YLDIKGLLDV	EIIIAAN.YLDIKGLLDV.TCKTVAN	109	119	0.9277	22.3682	NA	22.3682	NA	NA	NA	NA	NA	NA
P63241_NGFVVLK	EIF5A	P63241	NGFVVLK	QCSAIRK.NGFVVLK.GRPCKIV	28	35	0.9346	17.0971	17.2877	17.4193	17.2753	16.7732	16.3533	17.1358	17.0348	17.2292
P63241_TEEAAVAIKAMAK	EIF5A	P63241	TEEAAVAIKAMAK	ITVISAM.TEEAAVAIKAMAK.	142	155	0.9831	17.2749	16.3399	17.0867	17.4377	17.3949	16.3957	17.3164	18.4996	16.2253
P63244_GQTLFAGY	RACK1	P63244	GQTLFAGY	SIAWSAD.GQTLFAGY.TDNIVRV	295	303	0.9973	21.1962	21.0621	21.362	21.1113	21.1121	20.9491	21.7677	20.7954	20.9268
P63313_TLPTKETIEQEKRSEIS	TMSB10	P63313	TLPTKETIEQEKRSEIS	TETQEKN.TLPTKETIEQEKRSEIS.	28	45	0.9899	23.6243	22.2336	22.8683	23.8765	24.1673	22.9893	24.1799	24.6139	21.6992
P67809_PPAENSSAPEAEQGGAE	YBX1	P67809	PPAENSSAPEAEQGGAE	KETKAAD.PPAENSSAPEAEQGGAE.	308	325	0.9999	24.2443	24.1165	23.9707	24.2019	24.4376	24.1255	23.9305	24.0396	24.1352
P67809_RRPENPKPQDGK	YBX1	P67809	RRPENPKPQDGK	RNFNYRR.RRPENPKPQDGK.ETKAADP	290	302	0.9181	16.2618	15.1692	15.8168	15.9632	16.0117	16.2748	16.8288	16.9298	16.3503
P68032_ETFNVPAM	ACTC1	P68032	ETFNVPAM	KMTQIMF.ETFNVPAM.YVAIQAV	127	135	0.9983	21.9313	22.3339	21.786	22.2138	22.2227	20.9305	22.0286	21.9418	21.5295
P68032_ETFNVPAMYV	ACTC1	P68032	ETFNVPAMYV	KMTQIMF.ETFNVPAMYV.AIQAVIS	127	137	0.9999	27.9544	28.1255	28.0632	28.018	27.5416	27.7052	27.6873	27.9294	28.2032
P68032_FNVPAMYV	ACTC1	P68032	FNVPAMYV	TQIMFET.FNVPAMYV.AIQAVIS	129	137	0.9992	22.7347	23.3082	23.6532	22.3703	22.9027	21.7657	22.7883	22.189	21.5463
P68032_NVPAMYV	ACTC1	P68032	NVPAMYV	QIMFETF.NVPAMYV.AIQAVIS	130	137	0.9851	23.0122	22.7977	23.3649	23.209	23.1923	22.3276	22.7699	23.1647	22.7399
P68104_EHALLAYTLGVK	EEF1A1	P68104	EHALLAYTLGVK	SKNGQTR.EHALLAYTLGVK.QIIVGVN	135	147	1	22.7568	23.2438	23.6686	23.1572	22.3676	21.9452	21.9738	21.7615	21.622
P68104_ESFSDYPPL	EEF1A1	P68104	ESFSDYPPL	PGKPMCV.ESFSDYPPL.GRFAVRD	413	422	0.9789	16.8924	16.9499	16.7972	16.7023	17.4035	16.2853	17.4655	16.4629	16.6319
P68104_ESFSDYPPLGRFAV	EEF1A1	P68104	ESFSDYPPLGRFAV	PGKPMCV.ESFSDYPPLGRFAV.RDMRQTV	413	427	0.9728	19.4065	18.8498	18.9133	20.5857	19.7378	19.027	18.9105	18.6919	NA
P68104_ETSKYYVTI	EEF1A1	P68104	ETSKYYVTI	DISIWKF.ETSKYYVTI.IDAPGHR	81	90	0.9549	20.6215	20.6531	20.9458	20.6103	20.7919	20.0868	20.7438	20.594	20.384
P68104_EVSTYIK	EEF1A1	P68104	EVSTYIK	RYEEIVK.EVSTYIK.KIGYNPD	173	180	0.9836	19.0426	19.7825	19.7089	19.489	18.9755	18.6185	18.4828	17.8457	18.3034
P68104_EVSTYIKK	EEF1A1	P68104	EVSTYIKK	RYEEIVK.EVSTYIKK.IGYNPDT	173	181	0.9919	21.9818	22.6547	22.6031	22.7538	22.0865	21.7166	20.5637	20.5353	21.1062
P68104_GNASGTTLLEALD	EEF1A1	P68104	GNASGTTLLEALD	WKVTRKD.GNASGTTLLEALD.CIIPPTR	221	234	0.9638	16.2819	16.0216	16.2877	16.8299	16.5984	15.7231	16.3949	15.7457	16.2873
P68104_IGGIGTVPVGR	EEF1A1	P68104	IGGIGTVPVGR	PIQDVYK.IGGIGTVPVGR.VETGVIK	256	267	1	23.7089	24.437	24.3407	24.1848	23.9207	23.0572	22.8885	22.6722	22.4627
P68104_LKPGMVVTF	EEF1A1	P68104	LKPGMVVTF	GRVETGV.LKPGMVVTF.APVNVTT	272	281	0.9944	25.9262	25.7715	26.0892	26.1725	25.9476	25.3929	26.0951	26.2	25.5289
P68104_LPLQDVYK	EEF1A1	P68104	LPLQDVYK	PTDKPIR.LPLQDVYK.IGGIGTV	248	256	0.9966	21.0432	21.5051	21.5667	21.3947	21.2089	20.6243	20.5836	20.2605	20.2086
P68104_MVVTFAPVNV	EEF1A1	P68104	MVVTFAPVNV	TGVIKPG.MVVTFAPVNV.TTEVKSV	276	286	0.9677	17.9036	17.9957	17.5517	18.2308	17.983	17.8367	17.9767	17.563	17.9645
P68104_QILVGVNK	EEF1A1	P68104	QILVGVNK	AYTIGVK.QILVGVNK.MDSTEPP	147	155	0.9999	22.9819	23.7458	23.7139	23.5959	23.0616	22.3502	21.8945	21.723	21.7378
P68104_QTVAVGVIK	EEF1A1	P68104	QTVAVGVIK	FAVRDMR.QTVAVGVIK.AVDKKAA	431	440	0.9998	22.9412	23.6304	23.6059	23.6066	23.0053	22.4335	22.053	21.6116	21.7974
P68104_SDYPPLGRFAV	EEF1A1	P68104	SDYPPLGRFAV	PMCVESF.SDYPPLGRFAV.RDMRQTV	416	427	0.9798	20.3965	19.8862	20.5212	20.8319	21.2495	19.5731	20.2733	20.2071	19.8313
P68104_STTTGHLIYK	EEF1A1	P68104	STTTGHLIYK	GHVDSGK.STTTGHLIYK.CGGIDKR	21	31	1	23.6271	24.3114	24.2471	24.1674	23.3613	23.3127	22.8077	22.4451	22.7022
P68104_THINIVVIGHVDSGK	EEF1A1	P68104	THINIVVIGHVDSGK	MGKEK.THINIVVIGHVDSGK.STTTGHI	6	21	1	18.3833	18.6576	18.8624	18.8541	18.3778	17.559	17.8354	17.7484	18.4867
P68104_TLEKFEK	EEF1A1	P68104	TLEKFEK	CGGIDKR.TLEKFEK.EAAEMGK	38	45	0.9604	21.21	21.9382	21.7853	21.9652	21.2005	20.8187	20.2383	19.7746	20.3261
P68104_YYVTIIDAPGHR	EEF1A1	P68104	YYVTIIDAPGHR	WKFETSK.YYVTIIDAPGHR.DFIKNMI	85	97	1	23.0828	23.4598	23.1741	23.3912	23.2248	22.5244	23.1668	22.5979	22.6059
P68363_AVFVDLEPTVIDEVR	TUBA1B	P68363	AVFVDLEPTVIDEVR	AGKHVPR.AVFVDLEPTVIDEVR.TGTYRQI	65	80	0.9999	18.7089	19.1145	18.7445	18.9795	18.9534	18.3793	18.3428	18.0721	17.8446
P68363_DVNAAIATIK	TUBA1B	P68363	DVNAAIATIK	RGDVVPK.DVNAAIATIK.TKRSIQF	327	337	1	20.9091	20.9669	21.0285	21.1991	21.1587	20.8597	20.7809	20.4224	20.378
P68363_FDLMYAK	TUBA1B	P68363	FDLMYAK	WARIDHK.FDLMYAK.RAFVHWY	395	402	0.9911	21.5074	21.7609	21.889	21.7285	21.9002	21.1111	21.3938	21.0118	20.9643
P68363_FSIYPAPQV	TUBA1B	P68363	FSIYPAPQV	GKKSKIE.FSIYPAPQV.STAVVEP	169	178	0.9904	22.1516	21.25	22.0205	21.8704	22.2529	22.2782	22.5478	22.4326	22.1405
P68363_GHYTIGK	TUBA1B	P68363	GHYTIGK	AANNYAR.GHYTIGK.EIIDIVI	106	113	0.9721	16.8689	16.779	17.0118	17.1178	17.018	16.7173	16.8996	16.6472	16.684
P68363_HSFGGGTGSGFTSL	TUBA1B	P68363	HSFGGGTGSGFTSL	IQGFIVF.HSFGGGTGSGFTSL.LMERISV	139	153	1	21.4482	21.3166	22.073	22.115	21.6814	20.4091	20.9055	21.601	20.5705
P68363_IHFPLATYAPVISAEK	TUBA1B	P68363	IHFPLATYAPVISAEK	NIVPYPR.IHFPLATYAPVISAEK.AYHEQIS	265	281	1	22.4094	22.5992	22.6134	22.7918	22.7601	22.1841	22.4432	21.6853	21.3465
P68363_LDHKFDLMYAK	TUBA1B	P68363	LDHKFDLMYAK	IAEAWAR.LDHKFDLMYAK.RAFVHWY	391	402	0.9998	20.5029	20.7406	20.34	21.0692	20.5635	20.3029	20.6366	19.9281	20.1165
P68363_LEPTVIDEVR	TUBA1B	P68363	LEPTVIDEVR	PRAVFVD.LEPTVIDEVR.TGTYRQI	70	80	0.9919	17.0071	16.2835	16.9845	17.2295	16.9673	16.7962	17.1917	16.9464	17.3978
P68363_LSVDYGKK	TUBA1B	P68363	LSVDYGKK	TSIIMER.LSVDYGKK.SKIEFSI	157	165	0.9992	23.0937	23.2884	23.2779	23.7121	23.4948	22.8835	23.0853	22.3901	21.7406
P68363_NLDIERPTYTNLNR	TUBA1B	P68363	NLDIERPTYTNLNR	IYDICRR.NLDIERPTYTNLNR.LISQIVS	216	230	1	21.4635	21.8255	21.7149	21.8523	21.7489	21.1454	21.2689	20.8367	20.4791
P68363_QLFHPEQLITGK	TUBA1B	P68363	QLFHPEQLITGK	VRTGTYR.QLFHPEQLITGK.EDAANNY	85	97	1	23.3863	23.4582	23.5339	23.5834	23.8529	23.1927	23.2529	22.9698	22.2607
P68363_QLFHPEQLITGKEDAAN	TUBA1B	P68363	QLFHPEQLITGKEDAAN	VRTGTYR.QLFHPEQLITGKEDAAN.NYARGHY	85	102	0.9977	16.2071	16.2928	16.3627	15.806	16.8665	15.7076	16.4414	16.4063	15.0755
P68363_VGINYQPPTVVPGGDLAK	TUBA1B	P68363	VGINYQPPTVVPGGDLAK	WCPTGFK.VGINYQPPTVVPGGDLAK.VQRAVCM	353	371	1	21.5395	21.6377	21.7361	21.9591	22.1866	20.9559	21.5431	21.1587	20.4888
P68363_VGVDSVEGEGEEEGEEY	TUBA1B	P68363	VGVDSVEGEGEEEGEEY	IEKDYEE.VGVDSVEGEGEEEGEEY.	435	452	0.9999	17.1541	NA	17.9038	16.5757	17.7443	16.7063	NA	15.8689	NA
P68371_INVYYNEATGGK	TUBB4B	P68371	INVYYNEATGGK	SDIQIER.INVYYNEATGGK.YVPRAVI	47	59	0.998	17.5238	17.4662	18.0337	17.8444	17.8447	17.0262	17.442	17.1214	17.024
P68371_LQLERINVY	TUBB4B	P68371	LQLERINVY	TYHGDSD.LQLERINVY.YNEATGG	42	51	0.997	21.5802	21.7293	21.2144	21.6508	20.9691	21.543	21.7864	21.5285	21.9776
P69849_ALAGVSFEI	NOMO3	P69849	ALAGVSFEI	IGDFKAY.ALAGVSFEI.KAEDDQP	874	883	0.9937	22.5987	21.5116	23.1712	NA	21.944	NA	NA	NA	NA
P69849_ASSPLITVF	NOMO3	P69849	ASSPLITVF	IVISEKG.ASSPLITVF.TDDKGAY	823	832	0.9915	23.9586	23.5129	24.0244	23.9415	24.0458	23.6076	24.4756	23.3161	24.3511
P69849_NAASPLIV	NOMO3	P69849	NAASPLIV	RVTNSNA.NAASPLIV.AGYNVSG	207	215	0.9805	18.3317	17.6118	18.5995	18.0105	18.9052	17.9039	18.5421	NA	NA
P69849_TAAVVLLLS	NOMO3	P69849	TAAVVLLLS	PIGPAVV.TAAVVLLLS.GVGPAHG	16	25	0.9638	15.9249	16.0818	15.7197	NA	16.3282	15.5911	16.0499	15.9109	15.64
P69849_TSSPSILTL	NOMO3	P69849	TSSPSILTL	QAFYTYD.TSSPSILTL.TAIRHHV	653	662	0.9907	21.9069	22.1235	21.7925	22.2207	21.9557	20.7375	21.7741	21.8713	21.8092
P78318_YPSLPTMTV	IGBP1	P78318	YPSLPTMTV	AKVFGAG.YPSLPTMTV.SDWYEQH	259	268	0.9897	18.5414	18.2606	18.4328	18.5851	18.8223	18.1447	18.9798	18.1552	18.5773
P78344_DAVKDLGVFI	EIF4G2	P78344	DAVKDLGVFI	TINQIRQ.DAVKDLGVFI.PAPMAQG	329	339	0.9546	19.1592	19.0038	19.3123	19.3295	19.4197	18.5757	19.4001	18.8848	19.1464
P78344_FLHDHVDLQV	EIF4G2	P78344	FLHDHVDLQV	FKPVMQK.FLHDHVDLQV.SAIYAIQ	819	829	0.9973	19.0602	18.6993	19.1426	19.1851	18.3809	19.5446	19.1289	NA	NA
P78344_FLLQDTVEL	EIF4G2	P78344	FLLQDTVEL	EIPARIR.FLLQDTVEL.REHHWVP	296	305	0.993	10.0422	NA	10.0422	NA	NA	NA	NA	NA	NA
P78346_VAINHIVDF	RPP30	P78346	VAINHIVDF	AHIGYSV.VAINHIVDF.KEKKQEI	33	42	0.9933	23.8946	23.3413	23.4482	23.979	24.1579	23.8325	24.2832	23.6309	24.223
P78347_EAIGMGFPVKV	GTF2I	P78347	EAIGMGFPVKV	IFSRKFG.EAIGMGFPVKV.PYRKITI	882	893	0.9991	20.3046	20.2493	20.3069	20.3675	20.1552	20.2808	20.5295	20.0019	19.63
P78347_EIFNLKFAQA	GTF2I	P78347	EIFNLKFAQA	KIRKQVE.EIFNLKFAQA.LGITEAV	577	587	0.9995	26.2537	26.0829	26.3814	26.3305	26.4377	25.5827	26.4589	26.383	26.1813
P78347_ESFPEDF	GTF2I	P78347	ESFPEDF	KVPFAIF.ESFPEDF.YVEGIPE	763	770	0.9031	17.9703	17.9931	17.6807	18.1486	18.3037	17.6952	18.2521	18.4426	16.4339
P78347_ESFPEDFYV	GTF2I	P78347	ESFPEDFYV	KVPFAIF.ESFPEDFYV.EGIPEGV	763	772	0.9992	23.3695	23.1236	23.4626	23.0155	23.4312	23.4387	23.4143	23.1491	22.9852
P78347_FESFPEDF	GTF2I	P78347	FESFPEDF	VKVPFAL.FESFPEDF.YVEGIPE	762	770	0.954	20.0955	20.0673	20.9242	19.7689	20.3771	19.2053	19.4826	20.4309	19.7285
P78347_KKPELVISY	GTF2I	P78347	KKPELVISY	NKIKFVV.KKPELVISY.LPPGMAS	644	653	0.9629	21.1931	21.416	21.4136	21.239	21.1904	20.4105	21.4605	21.0094	21.1523
P78347_MGFPVKVPY	GTF2I	P78347	MGFPVKVPY	KFGEAIG.MGFPVKVPY.RKITINP	886	895	0.9976	21.2663	21.3378	21.3375	21.5356	21.7848	20.2786	21.3694	21.2549	20.7312
P78347_RKFGEAIGM	GTF2I	P78347	RKFGEAIGM	QVNDIFS.RKFGEAIGM.GFPVKVP	878	887	0.9995	19.3812	19.4142	19.5617	19.5971	19.4126	18.914	19.3045	19.1447	19.3064
P78347_RKFGEAIGMGF	GTF2I	P78347	RKFGEAIGMGF	QVNDIFS.RKFGEAIGMGF.PVKVPYR	878	889	0.9983	25.2806	25.4108	25.2894	25.5046	25.6253	24.6383	25.4665	25.2424	24.7117
P78362_HIAHIIELL	SRPK2	P78362	HIAHIIELL	DYSRDED.HIAHIIELL.GSIPRHF	598	607	0.9947	22.0595	22.0744	22.1744	22.5281	22.3137	21.6999	21.5347	22.1855	21.4135
P78371_AILGITESFQV	CCT2	P78371	AILGITESFQV	EGTIGDM.AILGITESFQV.KRQVIIS	489	500	0.9992	17.6659	NA	18.2139	NA	NA	NA	16.7713	NA	NA
P78371_DSADLVAQL	CCT2	P78371	DSADLVAQL	IADNAGY.DSADLVAQL.RAAHSEG	457	466	0.9337	18.662	18.4734	18.7939	19.2687	18.6939	18.3735	18.3638	18.7242	18.2427
P78371_EAAEVILRV	CCT2	P78371	EAAEVILRV	QVIISAA.EAAEVILRV.DNIIKAA	509	518	0.9989	22.8627	22.6742	21.9718	22.5763	22.0624	24.0953	22.7876	22.4957	23.3042
P78371_EAIHIIKKL	CCT2	P78371	EAIHIIKKL	IKGSGNL.EAIHIIKKL.GGSIADS	197	206	0.9818	19.556	19.4598	19.4122	19.8543	19.622	19.1099	19.7547	19.7571	19.3239
P78371_ETARLTSFI	CCT2	P78371	ETARLTSFI	GADEERA.ETARLTSFI.GAIAIGD	22	31	0.9489	22.5208	22.3159	22.4246	22.427	22.3419	22.3759	22.9234	22.7222	22.5214
P78371_ILIANTGMDTDKIK	CCT2	P78371	ILIANTGMDTDKIK	KRIENAK.ILIANTGMDTDKIK.IFGSRVR	237	251	0.9855	16.406	16.9231	16.2469	16.7573	16.6022	15.5932	16.6177	16.2139	15.7838
P78381_KLAVPSLIY	SLC35A2	P78381	KLAVPSLIY	VQYVDTL.KLAVPSLIY.TIQNNIQ	114	123	0.9851	21.9301	21.7735	21.8861	22.5134	22.1707	21.2964	22.156	21.9028	21.977
P78381_QAFGGLLVA	SLC35A2	P78381	QAFGGLLVA	VWGVVIN.QAFGGLLVA.VVVKYAD	278	287	0.9704	19.5005	19.2139	19.4005	19.6692	19.8005	19.3355	NA	NA	NA
P78382_KLSVPSLVY	SLC35A1	P78382	KLSVPSLVY	GSPKEIL.KLSVPSLVY.AVQNNMA	90	99	0.9949	21.1307	20.9362	21.0758	21.4866	21.2991	20.6336	21.0821	21.3229	21.0449
P78395_GQHLHLETF	PRAME	P78395	GQHLHLETF	PIGVIMK.GQHLHLETF.KAVIDGI	89	98	0.9997	22.1484	21.7516	22.0569	22.3187	22.085	21.3465	22.5448	22.0039	22.1181
P78395_VLYPVPLESY	PRAME	P78395	VLYPVPLESY	GISNITH.VLYPVPLESY.EDIHGTI	439	449	0.9814	15.5535	15.09	15.1473	15.8426	15.5388	15.5301	15.7261	15.8136	NA
P78406_ADVIYPMAVV	RAE1	P78406	ADVIYPMAVV	IPERCYC.ADVIYPMAVV.ATAERGI	176	186	0.9777	18.5828	17.7641	18.8843	18.7633	18.7292	17.7434	19.1338	18.3723	18.6833
P78406_DVIYPMA	RAE1	P78406	DVIYPMA	PERCYCA.DVIYPMA.VVATAER	177	184	0.9962	21.7038	21.7822	21.7646	21.7118	21.934	21.1916	21.8943	21.7585	20.9187
P78406_DVIYPMAVV	RAE1	P78406	DVIYPMAVV	PERCYCA.DVIYPMAVV.ATAERGI	177	186	0.9995	29.0062	28.8736	28.6973	28.9227	29.4726	28.7048	29.1599	28.7642	28.399
P78417_TTFFGGNSI	GSTO1	P78417	TTFFGGNSI	EVITNKK.TTFFGGNSI.SMIDYII	162	171	0.9994	20.899	21.0383	20.8674	20.6148	21.1557	20.6344	21.7139	20.3745	20.4869
P78417_VPSLVGSFIR	GSTO1	P78417	VPSLVGSFIR	IIEIFSK.VPSLVGSFIR.SQNKEDY	123	133	0.9078	17.6956	17.4313	17.8109	17.3838	18.1952	17.4635	17.4929	17.9132	17.6684
P78527_KSKDFVQVM	PRKDC	P78527	KSKDFVQVM	TEIYFQL.KSKDFVQVM.RHRDDER	2416	2425	0.9989	22.3728	22.4455	22.7669	22.6777	22.6309	21.7478	22.4502	22.1748	21.7166
P78527_RKDDPRLSF	PRKDC	P78527	RKDDPRLSF	ESVYEMF.RKDDPRLSF.TRQSFVD	1806	1815	0.9997	24.7254	24.9275	25.1198	24.8598	24.766	24.1287	24.6719	24.6215	24.3699
P78527_RKSLNSIEF	PRKDC	P78527	RKSLNSIEF	FGIIVFV.RKSLNSIEF.RECREEI	70	79	0.9865	20.7915	21.0014	20.9938	20.9119	20.9051	19.9382	20.7062	20.9884	20.61
P78537_GQWIGMVENF	BLOC1S1	P78537	GQWIGMVENF	AQFAKQT.GQWIGMVENF.NQAIKEI	103	113	0.9983	19.1349	19.3825	18.9467	19.6176	19.154	18.3562	19.1945	18.8116	18.7462
P80217_VLVTGFPASLR	IFI35	P80217	VLVTGFPASLR	SQISGRR.VLVTGFPASLR.LSEEEII	135	146	0.98	17.4935	17.5294	17.5881	17.5565	17.8019	16.8424	18.012	17.0205	17.2319
P80723_APAANSDQTVTVKE	BASP1	P80723	APAANSDQTVTVKE	EEPKPVE.APAANSDQTVTVKE.	214	228	0.9982	15.6724	15.8545	16.012	15.3714	15.8821	15.4447	15.1984	15.3227	16.0209
P80723_EPKPVEAPAANSDQTVTVKE	BASP1	P80723	EPKPVEAPAANSDQTVTVKE	GPAASAE.EPKPVEAPAANSDQTVTVKE.	208	228	1	18.3325	18.4834	18.5109	18.3821	18.1128	18.4431	18.5645	17.9117	17.9835
P80723_PVEAPAANSDQTVTVKE	BASP1	P80723	PVEAPAANSDQTVTVKE	ASAEEPK.PVEAPAANSDQTVTVKE.	211	228	1	14.9955	15.4454	NA	14.2012	14.7531	NA	14.6844	14.58	15.7236
P80723_VEAPAANSDQTVTVKE	BASP1	P80723	VEAPAANSDQTVTVKE	SAEEPKP.VEAPAANSDQTVTVKE.	212	228	1	15.683	15.9287	15.7326	16.2587	15.5666	15.5282	15.6646	15.2139	15.2844
P81605_GAVHDVK	DCD	P81605	GAVHDVK	DIESVGK.GAVHDVK.DVIDSVI	97	104	0.9561	16.2661	15.8011	16.2577	15.9739	16.3296	15.7102	16.7472	16.0328	16.8442
P81605_YDPEAASA	DCD	P81605	YDPEAASA	AGAIVCA.YDPEAASA.PGSGNPC	20	28	0.9462	16.0596	15.797	15.8688	16.4806	16.3931	15.6907	15.4846	16.2461	16.2074
P81644 SWISS-PROT:P81644 (Bos taurus) Apolipoprotein A-II precursor_TVADYGKDLV		P81644 SWISS-PROT:P81644 (Bos taurus) Apolipoprotein A-II precursor	TVADYGKDLV	IVSQYFQ.TVADYGKDLV.EKAKGSE	40	50	0.993	21.468	21.8277	22.4181	22.41	21.987	19.5562	19.5163	20.4554	18.5179
P82279_LISDIFTTI	CRB1	P82279	LISDIFTTI	EVDIADD.LISDIFTTI.GSVTVAI	1340	1349	0.9548	18.5343	18.537	18.7763	19.07	18.3752	17.4864	18.5147	NA	NA
P82663_LQYLSQGNVVF	MRPS25	P82663	LQYLSQGNVVF	RFPIRRT.LQYLSQGNVVF.KDSVKVM	13	24	0.9953	18.2866	17.9887	18.1936	18.5688	18.3075	17.8984	18.3545	18.77	17.9792
P82675_HTIFHDISL	MRPS5	P82675	HTIFHDISL	YIERYED.HTIFHDISL.RFKRTHI	288	297	0.9893	18.7754	18.3218	18.7046	18.5197	19.1279	18.2044	19.467	18.2853	18.8944
P82909_DTAEIIKTL	MRPS36	P82909	DTAEIIKTL	IMYQGPP.DTAEIIKTL.PQKYRRK	72	81	1	24.9226	24.4398	24.8389	24.7786	24.9002	24.542	25.386	25.1677	24.9182
P82909_SKSPDLLMY	MRPS36	P82909	SKSPDLLMY	ISQHSKG.SKSPDLLMY.QGPPDTA	59	68	0.9977	22.4263	22.2699	22.5967	22.4719	22.4555	21.7899	22.7274	22.5685	22.3587
P83731_RQINWTVLY	RPL24	P83731	RQINWTVLY	FISKRNP.RQINWTVLY.RRKHKKG	47	56	0.9873	17.8958	17.9167	18.0352	18.4268	17.9514	17.1247	17.9299	17.9128	17.5332
P83876_EMVDIIETV	TXNL4A	P83876	EMVDIIETV	WAMEDKQ.EMVDIIETV.YRGARKG	111	120	0.9966	18.6622	18.4008	18.3707	19.3437	19.0997	17.5835	18.8521	18.5089	18.4728
P83916_IIGATDSSGELMFLMK	CBX1	P83916	IIGATDSSGELMFLMK	RGIEPER.IIGATDSSGELMFLMK.WKNSDEA	122	138	0.9994	15.7375	15.7222	15.5423	15.9615	16.1008	15.1688	NA	15.9041	15.5629
P84022_ETPVLPPVLV	SMAD3	P84022	ETPVLPPVLV	PYHYQRV.ETPVLPPVLV.PRHTEIP	131	141	0.9867	14.6407	14.1435	14.7708	14.8829	14.4903	NA	14.5719	14.8549	NA
P84022_FTPPIVKRL	SMAD3	P84022	FTPPIVKRL	MSSIIP.FTPPIVKRL.LGWKKGE	7	16	0.9898	22.5661	22.2231	22.9734	22.4701	22.8109	22.0747	22.5119	22.7371	22.514
P84022_LKIFNNQEF	SMAD3	P84022	LKIFNNQEF	KIPPGCN.LKIFNNQEF.AAIIAQS	340	349	0.9838	22.1709	22.3654	22.617	22.0931	21.962	21.2052	22.2561	22.4688	21.9839
P84098_ILMEHIHKL	RPL19	P84098	ILMEHIHKL	NVFKNKR.ILMEHIHKL.KADKARK	137	146	0.9991	21.867	21.1139	23.0405	21.5959	NA	21.0608	22.0834	21.1026	NA
P84103_AFGYYGPLR	SRSF3	P84103	AFGYYGPLR	NKTEIER.AFGYYGPLR.SVWVARN	29	38	0.997	17.5132	16.8239	17.4164	17.5675	17.5657	17.3652	17.266	17.557	18.1855
P86397_ISFPAPLYI	HTD2	P86397	ISFPAPLYI	CVFISQE.ISFPAPLYI.GEVVIAS	112	121	0.9943	20.3307	19.9187	20.5264	20.0909	20.2751	19.6538	20.4681	20.1554	20.2846
P98082_DLFQVIYNV	DAB2	P98082	DLFQVIYNV	PIVVDIK.DLFQVIYNV.KKKEEEK	164	173	0.9852	19.6161	19.3396	20.2277	19.5266	19.1972	NA	NA	19.5552	NA
P98082_DPFGNPFA	DAB2	P98082	DPFGNPFA	VSSEMYR.DPFGNPFA.	763	771	0.9081	16.6515	16.3845	16.7084	16.4741	16.9505	16.2586	16.9024	17.3033	15.6265
P98082_SGFSQPVIF	DAB2	P98082	SGFSQPVIF	AMMGGQP.SGFSQPVIF.GTSPAVS	538	547	0.9987	26.7291	26.6583	26.9698	27.075	26.7986	26.1256	26.6912	26.4746	26.6239
P98153_EVFLPPDPIFA	DGCR2	P98153	EVFLPPDPIFA	VAFKGSS.EVFLPPDPIFA.SAMSEND	212	223	0.9965	19.4327	19.464	19.3038	19.3959	19.817	18.3641	20.2261	18.769	18.8684
P98160_AAYGGKLRY	HSPG2	P98160	AAYGGKLRY	TYQGDKV.AAYGGKLRY.TISYTAG	1409	1418	0.912	18.4354	18.742	18.6475	19.1514	18.0804	17.6791	18.3736	18.3203	17.9346
P98161_ELGPPSPGL	PKD1	P98161	ELGPPSPGL	IAIQRIG.ELGPPSPGL.NWEQPQA	3518	3527	0.9937	18.6557	18.8443	19.0889	18.8618	18.8122	18.1558	18.3135	18.5964	18.3082
P98168_AHFREQELF	ZXDA	P98168	AHFREQELF	AIFSHNR.AHFREQELF.SCSFPGC	412	421	0.9989	17.8916	17.2072	17.724	17.903	18.1366	18.1983	18.1983	17.7047	17.31
P98174_FPADVVHGI	FGD1	P98174	FPADVVHGI	EARNRSS.FPADVVHGI.FSNICSI	413	422	0.9716	20.0542	19.9175	20.4298	20.2866	20.1312	19.3275	20.3377	19.9267	19.7799
P98175_RQFPSKEAL	RBM10	P98175	RQFPSKEAL	IACIICR.RQFPSKEAL.IRHQQIS	766	775	0.9496	19.2073	18.9801	19.1261	19.3798	19.2204	18.5724	19.1167	18.6484	20.057
P98179_SSFGPISEV	RBM3	P98179	SSFGPISEV	QAIEDHF.SSFGPISEV.VVVKDRE	27	36	0.9987	20.0906	19.8306	20.1654	20.4421	19.8315	19.3219	20.4005	20.4794	19.8799
P98194_ETAVAIASRLGLYSKT	ATP2C1	P98194	ETAVAIASRLGLYSKT	MITGDSQ.ETAVAIASRLGLYSKT.SQSVSGE	575	591	0.9747	18.6635	NA	18.8001	NA	18.8428	NA	18.2835	NA	NA
P98194_GAYEQVIKY	ATP2C1	P98194	GAYEQVIKY	PEICFMK.GAYEQVIKY.CTTYQSK	481	490	0.9993	21.2687	21.3217	20.6193	21.5272	20.775	21.6089	21.371	21.1787	21.6173
Q00325_FVVPKPR	SLC25A3	Q00325	FVVPKPR	TVEAIYK.FVVPKPR.SECSKPE	248	255	0.931	19.9446	19.8846	20.0494	20.1217	20.2212	19.5683	20.0222	20.0088	19.5335
Q00325_GSSASLVLK	SLC25A3	Q00325	GSSASLVLK	SVINKEK.GSSASLVLK.RIGFKGV	296	305	0.903	17.0886	17.3423	16.936	17.1783	17.3567	16.7191	17.1855	16.9888	16.8761
Q00325_GSSASLVLKR	SLC25A3	Q00325	GSSASLVLKR	SVINKEK.GSSASLVLKR.LGFKGVW	296	306	0.9582	17.4159	17.4289	17.2439	17.861	17.5414	16.7437	17.5543	17.4201	17.1595
Q00325_GVAPLWMR	SLC25A3	Q00325	GVAPLWMR	GIKAFYK.GVAPLWMR.QIPYTMM	219	227	0.9987	19.8819	20.0813	19.8571	20.023	19.9582	19.919	19.9656	19.6521	19.5065
Q00325_IQTQPGYANTLR	SLC25A3	Q00325	IQTQPGYANTLR	MEAAKVR.IQTQPGYANTLR.DAAPKMY	190	202	0.9991	20.8978	21.0245	21.0872	21.0732	21.2668	20.6001	20.7248	20.6699	20.7049
Q00325_YKEEGLKAF	SLC25A3	Q00325	YKEEGLKAF	RDAAPKM.YKEEGLKAF.YKGVAPI	208	217	0.9904	20.5146	20.2769	20.4791	20.5752	20.3676	20.326	20.5924	20.6802	20.7478
Q00341_EIIEDLEAQV	HDLBP	Q00341	EIIEDLEAQV	AAKKRIQ.EIIEDLEAQV.TIECAIP	865	875	0.9695	18.354	18.2942	19.283	18.3732	18.2047	18.259	18.2921	18.1805	17.905
Q00341_GQALTEVY	HDLBP	Q00341	GQALTEVY	RGEPEKL.GQALTEVY.AKANSFT	351	359	0.9598	18.4487	18.5915	18.479	18.8201	18.6286	18.1762	18.3216	18.3122	18.1181
Q00341_KTTTIAVEV	HDLBP	Q00341	KTTTIAVEV	IYEEKKK.KTTTIAVEV.KKSQHKY	294	303	0.9726	18.8136	19.2296	19.0198	18.8469	19.2306	18.0318	18.5666	18.5574	18.6487
Q00341_SVITQVFHV	HDLBP	Q00341	SVITQVFHV	KIRPIKA.SVITQVFHV.PIEERKY	74	83	0.9985	27.2005	26.863	27.1284	27.3752	27.4109	26.7419	27.2073	27.2512	27.2638
Q00403_RQEGVPRTF	GTF2B	Q00403	RQEGVPRTF	ACIYIAC.RQEGVPRTF.KEICAVS	169	178	0.9992	23.0205	22.9168	23.1864	22.923	23.0537	22.6653	23.2576	22.9164	23.0353
Q00403_TPVDKLPQL	GTF2B	Q00403	TPVDKLPQL	PTDFKFD.TPVDKLPQL.	308	317	0.9901	22.3292	21.9117	22.0338	22.4806	22.4407	22.0988	22.2822	22.744	22.4478
Q00534_ALTSVVVTL	CDK6	Q00534	ALTSVVVTL	RIYSFQM.ALTSVVVTL.WYRAPEV	175	184	0.9159	19.5696	19.2559	20.4563	19.2285	20.3589	18.2297	18.6071	19.878	19.0178
Q00534_ETFEHPNVV	CDK6	Q00534	ETFEHPNVV	VAVIRHL.ETFEHPNVV.RIFDVCT	69	78	0.9946	26.9401	26.3975	26.9125	26.9485	27.1236	26.7361	27.2374	26.8027	27.2128
Q00587_DVFGDTSFL	CDC42EP1	Q00587	DVFGDTSFL	MHVGRGG.DVFGDTSFL.SNHGGSS	56	65	0.9959	22.6532	22.6486	22.5979	22.936	22.5253	22.3558	22.8921	22.599	22.4895
Q00587_EFADAEEDDEVKV	CDC42EP1	Q00587	EFADAEEDDEVKV	TVQANTF.EFADAEEDDEVKV.	379	392	1	21.1743	21.4399	21.3011	21.2975	20.7615	20.9494	21.6239	20.9571	20.7706
Q00597_HTAEITHEII	FANCC	Q00597	HTAEITHEII	DVITIMA.HTAEITHEII.GFIDQTI	514	524	0.9871	18.2897	17.8872	18.0237	18.6221	18.5106	17.9145	18.9875	17.759	17.4505
Q00597_HVAQFQEFL	FANCC	Q00597	HVAQFQEFL	TQQDTCL.HVAQFQEFL.RKMYEAI	37	46	0.999	24.7488	24.7332	24.7489	25.0277	24.8357	24.0872	24.3519	24.6601	24.735
Q00610_AVNYFSK	CLTC	Q00610	AVNYFSK	PRIDHTR.AVNYFSK.VKQIPIV	1435	1442	0.9944	19.5839	20.3417	20.2055	20.3579	19.657	18.8235	18.5252	18.3505	18.4662
Q00610_FAMPYFIQV	CLTC	Q00610	FAMPYFIQV	WRHNIMD.FAMPYFIQV.MKEYITK	1594	1603	0.9998	23.6341	23.4709	23.8435	23.7235	23.5679	22.9728	23.6563	23.6949	23.5387
Q00610_FVHDLVLYL	CLTC	Q00610	FVHDLVLYL	IVCDRFD.FVHDLVLYL.YRNNIQK	783	792	0.9857	21.037	NA	21.2718	NA	NA	NA	20.7565	NA	NA
Q00610_GQVQKIVLY	CLTC	Q00610	GQVQKIVLY	IQCFAET.GQVQKIVLY.AKKVGYT	496	505	0.9917	21.4093	21.6502	21.5637	21.7773	21.5529	20.4902	21.5098	21.2964	20.9804
Q00610_IAAYLFK	CLTC	Q00610	IAAYLFK	EIIEFRR.IAAYLFK.GNNRWKQ	1510	1517	0.9945	18.8344	19.4266	19.3572	19.5101	19.0685	17.9755	18.7121	17.4428	17.7991
Q00610_KFNALFAQGNYSEAAK	CLTC	Q00610	KFNALFAQGNYSEAAK	AEEIFAR.KFNALFAQGNYSEAAK.VAANAPK	367	383	0.9999	19.5413	19.6622	19.7893	20.1326	19.721	19.3941	19.4043	19.0956	18.6502
Q00610_LHIIEVGTPPTGNQPFPK	CLTC	Q00610	LHIIEVGTPPTGNQPFPK	RGQAGGK.LHIIEVGTPPTGNQPFPK.KAVDVFF	228	246	0.9999	19.0314	18.9496	19.0324	19.5186	19.1439	18.3415	18.9758	19.0749	18.8077
Q00610_LLYNNVSNFGR	CLTC	Q00610	LLYNNVSNFGR	KMYDAAK.LLYNNVSNFGR.LASTIVH	1216	1227	1	21.1634	21.5769	21.6725	21.9017	21.1462	20.5032	20.626	20.2151	20.3095
Q00610_NLILVVR	CLTC	Q00610	NLILVVR	CSEDVIK.NLILVVR.GQFSTDE	831	838	0.9913	19.2875	16.9943	16.9719	17.248	17.6225	18.1846	21.1124	17.8266	19.731
Q00610_NNRPSEGPLQTR	CLTC	Q00610	NNRPSEGPLQTR	FIIDAIK.NNRPSEGPLQTR.LIEMNIM	572	584	0.9868	17.0582	17.217	17.9967	16.7259	16.6639	15.9015	NA	NA	17.0048
Q00610_NTSAVQVLI	CLTC	Q00610	NTSAVQVLI	IFRKFDV.NTSAVQVLI.EHIGNID	1078	1087	0.9884	20.2872	20.2207	20.2881	19.9658	20.487	NA	20.4189	NA	NA
Q00610_RPISADSAIMNPASK	CLTC	Q00610	RPISADSAIMNPASK	DPSNPIR.RPISADSAIMNPASK.VIAIKAG	64	79	1	20.1078	20.3051	20.4805	20.3913	20.3285	19.7586	19.8347	19.7682	19.7886
Q00610_SVQNHNNK	CLTC	Q00610	SVQNHNNK	IVKPYIR.SVQNHNNK.SVNESIN	1454	1462	0.9913	18.6664	19.0811	18.9273	18.9906	17.9838	17.7345	18.0573	NA	NA
Q00610_VSQPIEGHAASFAQFK	CLTC	Q00610	VSQPIEGHAASFAQFK	IYSVDRK.VSQPIEGHAASFAQFK.MEGNAEE	190	206	1	19.585	19.906	20.0368	20.0719	20.0599	19.3046	18.8311	18.7593	18.5034
Q00653_SVIEQIVYV	NFKB2	Q00653	SVIEQIVYV	AIIHGQT.SVIEQIVYV.IHHAQDI	502	511	0.9948	17.4527	16.8951	17.8279	17.4295	17.7713	16.9572	17.2371	16.8013	NA
Q00765_IGFGYPAY	REEP5	Q00765	IGFGYPAY	ASIICNL.IGFGYPAY.ISIKAIE	62	70	0.9675	17.0894	16.6973	16.9959	17.7106	17.2792	16.2084	17.3546	16.999	16.997
Q00796_YKLPDNVTF	SORD	Q00796	YKLPDNVTF	KHNAAFC.YKLPDNVTF.EEGAIIE	141	150	0.999	20.2328	20.2247	20.0628	20.1662	20.1659	20.3126	20.3066	20.5768	19.9616
Q00973_DVAGEVTGVTL	B4GALNT1	Q00973	DVAGEVTGVTL	TASIGTW.DVAGEVTGVTL.TGEGQAD	188	199	0.9995	17.3152	17.3599	17.2621	17.6626	16.7201	16.9002	17.1874	17.6806	17.475
Q01082_AHYNLQNAF	SPTBN1	Q01082	AHYNLQNAF	DKIKKSN.AHYNLQNAF.NIAEQHI	230	239	0.999	21.1125	21.9751	20.7345	21.5727	20.9196	19.6536	20.4943	20.4572	20.1733
Q01082_EISDVWEEM	SPTBN1	Q01082	EISDVWEEM	AIISRIA.EISDVWEEM.KTTIKNR	1039	1048	0.9997	19.9414	19.9838	19.8471	20.1266	20.086	19.3638	20.6602	19.6088	19.302
Q01082_TTFEHDIQAL	SPTBN1	Q01082	TTFEHDIQAL	ETIQRMH.TTFEHDIQAL.GTQVRQI	1847	1857	0.9977	21.3065	21.5495	21.6408	21.4355	21.186	21.0001	21.345	20.6964	21.2459
Q01094_IKAPPETQL	E2F1	Q01094	IKAPPETQL	AEQMVMV.IKAPPETQL.QAVDSSE	265	274	0.9625	16.9513	16.7968	17.1468	17.0583	17.1372	15.9861	17.6679	16.9626	16.1616
Q01415_VKLPSGAVF	GALK2	Q01415	VKLPSGAVF	SPIRATD.VKLPSGAVF.VIANSCV	215	224	0.9918	22.1145	21.7682	21.6301	21.5188	21.6454	20.1213	23.2078	21.7373	22.4498
Q01433_EAGPIHHLV	AMPD2	Q01433	EAGPIHHLV	VIRPHCG.EAGPIHHLV.SAFMIAE	690	699	0.9984	17.6581	17.5635	17.749	17.5853	17.1236	17.7018	17.8839	18.1209	17.2979
Q01433_RKAPVLQYL	AMPD2	Q01433	RKAPVLQYL	ISHGIIL.RKAPVLQYL.YYIAQIG	714	723	0.9696	19.1575	19.28	19.2493	19.3972	18.9803	18.6378	19.3348	19.2793	18.8563
Q01581_DTHHLVNYI	HMGCS1	Q01581	DTHHLVNYI	ENMKIRE.DTHHLVNYI.PQGSIDS	432	441	0.9786	18.3709	NA	18.2962	18.7021	18.7585	NA	18.1692	17.669	NA
Q01581_EIYFPSQYV	HMGCS1	Q01581	EIYFPSQYV	DVGIVAL.EIYFPSQYV.DQAEIEK	23	32	0.9948	18.9714	19.1467	19.2704	19.1815	18.5815	18.3467	19.6212	18.6708	18.4383
Q01581_GKRIGVFSY	HMGCS1	Q01581	GKRIGVFSY	YSPQQIA.GKRIGVFSY.GSGIAAT	367	376	0.9807	24.2137	24.1679	24.3223	24.3472	24.1449	23.5386	24.5832	24.1712	24.2329
Q01581_SLFEGTWYL	HMGCS1	Q01581	SLFEGTWYL	IPQGSID.SLFEGTWYL.VRVDEKH	447	456	0.9995	21.5408	NA	21.6022	NA	21.4218	NA	21.4669	NA	NA
Q01628_APHNPAPPTSTVIHIR	IFITM3	Q01628	APHNPAPPTSTVIHIR	HEVAVIG.APHNPAPPTSTVIHIR.SETSVPD	34	50	0.9975	14.0173	14.1033	14.3334	13.2819	14.1295	13.7701	14.1398	14.1293	NA
Q01628_KMVGDVTGAQAYASTAK	IFITM3	Q01628	KMVGDVTGAQAYASTAK	SVKSRDR.KMVGDVTGAQAYASTAK.CINIWAI	88	105	1	19.4052	18.7755	19.3311	19.3037	19.4776	18.9753	19.5138	19.9524	19.371
Q01650_ALYSGLFAY	SLC7A5	Q01650	ALYSGLFAY	DVGNIVL.ALYSGLFAY.GGWNYIN	246	255	0.9991	23.1762	22.909	23.1509	23.2322	23.2411	23.2349	23.4371	22.8354	23.2762
Q01650_EVYGSLPAFL	SLC7A5	Q01650	EVYGSLPAFL	GDYAYML.EVYGSLPAFL.KIWIEII	122	132	1	26.8475	26.4636	27.1317	26.9467	26.9074	26.5291	26.9344	26.7726	26.8483
Q01650_FAYGGWNYL	SLC7A5	Q01650	FAYGGWNYL	IAIYSGL.FAYGGWNYL.NFVTEEM	252	261	0.9918	18.5359	18.3365	18.3448	18.8854	18.5863	18.2536	18.9037	18.5465	18.1164
Q01650_GSLPAFL	SLC7A5	Q01650	GSLPAFL	AYMIEVY.GSLPAFL.KIWIEII	125	132	0.9776	25.5083	25.3524	26.3396	25.2831	25.9287	24.4284	25.463	25.5951	24.7536
Q01650_LFFVGSR	SLC7A5	Q01650	LFFVGSR	SIFTSSR.LFFVGSR.EGHIPSI	349	356	0.9889	22.0789	21.9374	22.262	22.032	22.1741	21.8621	22.4762	22.0686	21.8966
Q01650_YGSLPAFL	SLC7A5	Q01650	YGSLPAFL	YAYMIEV.YGSLPAFL.KIWIEII	124	132	0.9919	18.9995	18.4827	18.6519	18.987	19.5467	NA	19.483	18.7374	19.0059
Q01780_RSFPGFQAF	EXOSC10	Q01780	RSFPGFQAF	GDEYDFY.RSFPGFQAF.CETQGDR	64	73	0.9988	24.2482	23.9009	24.1208	24.643	24.1969	24.1063	24.3948	24.3024	23.8614
Q01813_YTTDFIYQ	PFKP	Q01813	YTTDFIYQ	NESCSEN.YTTDFIYQ.LYSEEGK	645	653	0.9754	18.7133	17.9216	18.3694	18.8577	18.6152	NA	19.4132	18.2947	18.5868
Q01813_YTTDFIYQL	PFKP	Q01813	YTTDFIYQL	NESCSEN.YTTDFIYQL.YSEEGKG	645	654	0.9999	26.8153	26.7186	26.631	26.6237	26.8893	26.643	27.2344	26.9268	26.9027
Q01844_KPGGPMDEGPDLDLGPPVD	EWSR1	Q01844	KPGGPMDEGPDLDLGPPVD	GERGGFN.KPGGPMDEGPDLDLGPPVD.PDEDSDN	335	354	1	23.7182	23.8486	24.4473	23.4253	23.9278	23.1824	22.6817	23.7675	23.3922
Q01974_EPPDFVHLV	ROR2	Q01974	EPPDFVHLV	RTVKSAL.EPPDFVHLV.AQIAAGM	588	597	0.9884	20.7184	21.4664	20.6562	20.4564	20.7319	19.9879	21.1131	20.2299	20.2505
Q02086_QTININGVQV	SP2	Q02086	QTININGVQV	AAAAQAM.QTININGVQV.QGVPVTI	437	447	0.9984	17.7183	17.1783	17.482	17.7353	18.6626	NA	17.5565	17.0589	NA
Q02086_QTIQVQPNL	SP2	Q02086	QTIQVQPNL	QIQASNS.QTIQVQPNL.TNQIQII	144	153	0.9973	21.4567	21.3064	21.4409	21.5845	21.5543	21.3229	21.5408	21.5115	21.2985
Q02108_VLYETEVEV	GUCY1A1	Q02108	VLYETEVEV	IIKAAAH.VLYETEVEV.SIMPPCF	225	234	0.9868	15.4726	15.8232	15.3091	15.2301	15.4534	NA	NA	NA	NA
Q02127_DIASVVKEL	DHODH	Q02127	DIASVVKEL	ITSQDKE.DIASVVKEL.GIDGIIV	266	275	0.9939	10.0422	10.0218	10.1162	10.2723	10.0769	9.33152	10.2119	10.2811	9.80486
Q02218_DLDVFKNFS	OGDH	Q02218	DLDVFKNFS	RIIDTAF.DLDVFKNFS.	1015	1024	0.9694	17.7293	16.9334	18.0808	17.7395	17.9199	16.9561	17.9997	18.3895	17.0584
Q02224_GQVGGFINY	CENPE	Q02224	GQVGGFINY	VIKKISD.GQVGGFINY.RDSKITR	275	284	0.9958	23.9372	24.0429	24.1999	24.1017	24.092	23.5837	24.133	24.0918	22.8208
Q02224_VTNDIIAKL	CENPE	Q02224	VTNDIIAKL	KMQKEIE.VTNDIIAKL.QAKVHES	2413	2422	0.9916	16.3071	16.4826	15.8975	16.9193	16.553	15.7516	15.8686	16.6288	15.8631
Q02241_GKNGLLFTY	KIF23	Q02241	GKNGLLFTY	IVNDIIH.GKNGLLFTY.GVTGSGK	103	112	0.998	19.1908	19.1711	19.248	19.2246	19.053	18.826	19.3889	19.4466	19.075
Q02325_DYVNTQGPSLFSVTKKQ	PLGLB1	Q02325	DYVNTQGPSLFSVTKKQ	GQGEPID.DYVNTQGPSLFSVTKKQ.LGAGSRE	24	41	0.9823	13.8723	13.1713	14.0524	13.5951	14.5928	13.5427	14.0759	14.3299	12.7478
Q02535_YILDLQVVL	ID3	Q02535	YILDLQVVL	IIQRVID.YILDLQVVL.AEPAPGP	76	85	0.9863	10.0422	NA	10.0422	NA	NA	NA	NA	NA	NA
Q02543_AHSIQIMK	RPL18A	Q02543	AHSIQIMK	GARHRAR.AHSIQIMK.VEEIAAS	121	129	0.9994	15.8061	15.4089	15.5077	16.3171	15.8444	16.2104	15.5477	15.7683	15.5577
Q02790_VLQLYPNNK	FKBP4	Q02790	VLQLYPNNK	ARADFQK.VLQLYPNNK.AAKTQIA	379	388	0.999	19.9442	20.4104	20.6026	20.6585	19.565	19.1158	19.3937	19.3258	19.0218
Q02833_EVQGSLALV	RASSF7	Q02833	EVQGSLALV	VQERQSA.EVQGSLALV.SRAIEAA	254	263	0.9945	18.6598	18.1294	18.6141	18.9978	18.6268	18.1118	19.2362	18.7717	18.4106
Q02880_SVFSPSFGL	TOP2B	Q02880	SVFSPSFGL	SNEEDSA.SVFSPSFGL.KQTDKVP	1473	1482	0.9693	16.9445	16.3194	16.2648	16.6711	15.918	17.5661	17.6041	17.4584	16.732
Q02952_ESFEKAPQV	AKAP12	Q02952	ESFEKAPQV	VVGQTTP.ESFEKAPQV.TESIESS	1118	1127	0.9725	17.1156	17.1258	17.4161	17.1225	17.0481	16.8604	17.2607	17.021	16.9988
Q02952_ETPEIIEQI	AKAP12	Q02952	ETPEIIEQI	ITDDGQE.ETPEIIEQI.PSSESNI	141	150	0.9507	20.4001	20.5127	20.0828	20.8579	20.3698	20.269	20.4737	19.8595	20.5517
Q02952_EVFDEKIEV	AKAP12	Q02952	EVFDEKIEV	KPAPIAT.EVFDEKIEV.HQEEVVA	402	411	0.9952	24.3758	23.6761	23.9688	24.1283	23.9534	24.7481	24.8479	24.4761	24.7794
Q02978_RGYKNVFNALIR	SLC25A11	Q02978	RGYKNVFNALIR	RIPADQR.RGYKNVFNALIR.ITREEGV	159	171	0.9993	20.4193	20.298	20.4913	20.4884	20.8864	19.9356	20.4957	20.2332	20.3443
Q03001_ETSPDLVGI	DST	Q03001	ETSPDLVGI	KMMIATE.ETSPDLVGI.KRDIEAI	5243	5252	0.9927	17.9863	17.3858	18.1276	17.9855	18.1969	17.3905	18.4464	17.8838	18.1395
Q03001_EVSSALLEL	DST	Q03001	EVSSALLEL	AIIDSIN.EVSSALLEL.VPWRARE	5781	5790	0.9861	21.4632	20.8703	21.4663	21.3578	22.0421	21.1197	21.581	21.487	21.2251
Q03001_RLIGHQEAF	DST	Q03001	RLIGHQEAF	IITQTEN.RLIGHQEAF.MIGDGTV	3662	3671	0.9893	16.4148	16.1831	16.5937	16.1968	17.0353	16.0143	16.8929	16.3331	15.4823
Q03001_RQIEITIY	DST	Q03001	RQIEITIY	IKAICDY.RQIEITIY.KDDECVI	899	907	0.9214	20.0268	20.1201	20.3888	20.3349	20.0232	19.3968	19.8022	20.2643	19.5757
Q03135_EAVGKIFSNV	CAV1	Q03135	EAVGKIFSNV	TVCDPIF.EAVGKIFSNV.RINIQKE	161	171	0.9989	22.6934	22.1062	22.6592	22.6132	22.6526	22.6012	22.8518	22.9362	22.9081
Q03154_EVAPGYVVTV	ACY1	Q03154	EVAPGYVVTV	GIGCQKV.EVAPGYVVTV.LTWPGTN	53	63	0.9982	21.243	20.8634	21.5317	21.6111	21.1014	20.7472	21.3398	21.2801	21.1637
Q03164_TVISSGGEERLA	KMT2A	Q03164	TVISSGGEERLA	YYYNFTR.TVISSGGEERLA.SHNIFRE	2687	2699	0.992	17.5138	17.8906	17.8372	17.513	17.8316	16.5707	17.7406	16.918	17.2832
Q03164_VAYPGIPKL	KMT2A	Q03164	VAYPGIPKL	SEGSAHN.VAYPGIPKL.APQVHNT	2323	2332	0.9965	19.5655	19.1742	19.5461	19.6876	19.979	19.2338	19.7198	19.7238	19.2566
Q03393_DVPYFADVV	PTS	Q03393	DVPYFADVV	DHKNIDM.DVPYFADVV.STTENVA	96	105	0.9985	20.1824	20.7918	20.3908	20.114	20.1098	19.7042	20.2164	19.7929	19.9378
Q03393_QKVLPVGVLY	PTS	Q03393	QKVLPVGVLY	VYIWDNL.QKVLPVGVLY.KVKVYET	119	129	0.9983	21.3631	21.1007	21.4712	21.3932	21.3694	20.7911	21.743	21.7071	21
Q03518_FAYPNRPDVL	TAP1	Q03518	FAYPNRPDVL	VQFQDVS.FAYPNRPDVL.VIQGITF	570	580	0.9314	20.0219	19.2714	19.823	20.5235	19.8939	19.5724	20.1722	20.5901	19.8354
Q03933_EASEATLFYL	HSF2	Q03933	EASEATLFYL	IEPITEA.EASEATLFYL.CEIAPAP	510	520	0.9982	21.1705	21.2579	21.2673	21.51	21.3134	20.9009	21.2906	20.6232	20.6453
Q03933_EATLFYL	HSF2	Q03933	EATLFYL	ITEAEAS.EATLFYL.CEIAPAP	513	520	0.9282	17.8579	17.5129	18.3935	17.805	18.0841	17.7401	18.2474	17.4166	17.2619
Q03933_SQYPDIVIV	HSF2	Q03933	SQYPDIVIV	ISDPSNC.SQYPDIVIV.EDDNEDE	279	288	0.9664	20.0702	NA	20.0983	19.9099	20.2328	NA	NA	20.0206	NA
Q04206_ELFPLIFPA	RELA	Q04206	ELFPLIFPA	MD.ELFPLIFPA.EPAQASG	3	12	0.9791	17.3052	18.103	NA	15.3705	NA	NA	NA	NA	NA
Q04446_YAVDFQRRY	GBE1	Q04446	YAVDFQRRY	IDPYIKP.YAVDFQRRY.KQFSQII	41	50	0.9894	19.2431	18.6584	19.396	19.0734	19.3776	18.9852	19.5309	19.2696	19.4561
Q04637_MMIPSQISY	EIF4G1	Q04637	MMIPSQISY	YPAGSQV.MMIPSQISY.PASQGAY	88	97	0.9992	25.5938	25.5679	25.4036	25.6525	25.8801	24.8309	25.4691	24.7018	25.3465
Q04637_VLMTEDIKL	EIF4G1	Q04637	VLMTEDIKL	PRKIIAT.VLMTEDIKL.NKAEKAW	719	728	0.9413	21.5666	21.4486	21.8541	21.1704	21.7931	NA	21.459	NA	NA
Q04724_QQHDFTSQIF	TLE1	Q04724	QQHDFTSQIF	IREGRQL.QQHDFTSQIF.SIGYCPT	652	662	0.9997	20.2941	19.8643	20.4959	20.6582	20.5627	19.5853	20.4702	20.1531	20.1816
Q04760_KSLDFYTR	GLO1	Q04760	KSLDFYTR	IRVKDPK.KSLDFYTR.VIGMTII	44	52	0.9942	16.5734	16.539	16.2385	17.0965	16.4107	16.5411	16.8398	16.2664	16.4398
Q04864_DSFPYEFFQV	REL	Q04864	DSFPYEFFQV	MQNEQIS.DSFPYEFFQV.	610	620	0.9992	20.5285	20.5824	20.9679	20.6947	20.589	19.6104	20.2776	NA	20.1076
Q04864_RTYPSIQIM	REL	Q04864	RTYPSIQIM	EHSTDNN.RTYPSIQIM.NYYGKGK	45	54	0.9986	19.3646	19.4182	19.101	19.6966	19.5156	18.9158	19.6383	19.1676	19.2843
Q05639_YYITIIDAPGHR	EEF1A2	Q05639	YYITIIDAPGHR	WKFETTK.YYITIIDAPGHR.DFIKNMI	85	97	1	20.1347	19.7831	20.0032	20.2514	20.3101	19.8006	19.9679	20.0397	19.8308
Q05823_KTFPDLVIY	RNASEL	Q05823	KTFPDLVIY	DPSIYFQ.KTFPDLVIY.VYTKIQN	694	703	0.9958	21.4416	21.2222	21.7929	21.4133	21.5278	20.5649	22.0583	21.3137	21.2199
Q05BQ5_EAIDPLNLSTI	MBTD1	Q05BQ5	EAIDPLNLSTI	FKEGMKL.EAIDPLNLSTI.CVATIRK	391	402	0.9943	19.2818	19.5983	19.3034	19.5678	19.5881	18.6453	19.041	19.0937	19.2032
Q05DH4_TPFTGPFISV	FAM160A1	Q05DH4	TPFTGPFISV	HPVRTQS.TPFTGPFISV.VISKIEN	847	857	0.964	18.5335	18.7013	18.0793	18.5936	18.7096	18.2753	18.8244	18.3437	18.5878
Q06136_GKFEDLEVSTF	KDSR	Q06136	GKFEDLEVSTF	CAGMAVS.GKFEDLEVSTF.ERIMSIN	128	139	0.9857	20.2218	20.0002	20.0593	20.1893	20.0314	20.0772	20.3996	20.4927	20.4262
Q06203_DTPDWVARI	PPAT	Q06203	DTPDWVARI	TPPQEQD.DTPDWVARI.KNIMKEA	165	174	0.9903	19.1966	18.3783	19.7629	19.3306	19.4444	18.4869	19.0579	19.4763	19.0977
Q06203_TISPIIKLL	PPAT	Q06203	TISPIIKLL	DSIVRGN.TISPIIKLL.KESGAKE	397	406	0.9907	17.5951	18.4483	18.5151	17.7592	17.4153	16.3909	17.0368	16.871	16.8079
Q06210_ETADTLMGL	GFPT1	Q06210	ETADTLMGL	FFISQSG.ETADTLMGL.RYCKERG	443	452	0.9972	18.1895	18.0182	18.4494	18.3753	18.2615	18.1937	18.0162	18.281	17.814
Q06210_SVHFPGQAVGTR	GFPT1	Q06210	SVHFPGQAVGTR	AFAIVFK.SVHFPGQAVGTR.RGSPIII	191	203	0.9995	15.5714	15.1915	15.9254	15.7769	15.7495	15.656	15.1565	15.6357	15.2726
Q06265_DAASIAAIV	EXOSC9	Q06265	DAASIAAIV	NHDGNII.DAASIAAIV.AICHFRR	147	156	0.9646	20.9582	20.553	20.8623	21.3168	20.684	20.6288	21.3254	20.9229	20.9534
Q06481_LTAPALALA	APLP2	Q06481	LTAPALALA	IIIIIVG.LTAPALALA.GYIEAIA	23	32	0.989	20.6698	20.1398	20.3057	19.0056	20.0633	20.0832	19.5441	19.5249	22.6632
Q06546_ILWSHLELL	GABPA	Q06546	ILWSHLELL	QRVPRGE.ILWSHLELL.RKYVIAS	239	248	0.9932	19.3027	NA	19.6551	NA	18.8353	NA	NA	NA	NA
Q06830_ATAVMPDGQFK	PRDX1	Q06830	ATAVMPDGQFK	HPAPNFK.ATAVMPDGQFK.DISISDY	17	28	0.999	16.913	17.5684	16.9009	16.4406	17.3224	16.6975	16.6808	16.6272	16.6808
Q06830_DYGVLKADEGISFR	PRDX1	Q06830	DYGVLKADEGISFR	PKRTIAQ.DYGVLKADEGISFR.GIFIIDD	115	129	0.9902	18.5001	NA	18.9009	NA	18.5616	NA	17.8477	NA	NA
Q06830_DYGVLKADEGISFRG	PRDX1	Q06830	DYGVLKADEGISFRG	PKRTIAQ.DYGVLKADEGISFRG.LFIIDDK	115	130	0.9962	19.4199	NA	20.6691	18.6041	19.0298	18.2905	19.1592	NA	NA
Q06830_DYGVLKADEGISFRGL	PRDX1	Q06830	DYGVLKADEGISFRGL	PKRTIAQ.DYGVLKADEGISFRGL.FIIDDKG	115	131	0.9956	16.509	15.5917	17.7402	NA	16.1245	16.157	16.2393	NA	16.0821
Q06830_FIIDDKGIL	PRDX1	Q06830	FIIDDKGIL	GISFRGL.FIIDDKGIL.RQITVND	131	140	0.9981	18.08	18.1248	18.1456	18.0494	17.9226	17.7609	18.3572	18.42	17.9412
Q06830_FIIDDKGILRQI	PRDX1	Q06830	FIIDDKGILRQI	GISFRGL.FIIDDKGILRQI.TVNDIPV	131	143	0.9991	22.3131	21.685	22.519	22.3562	22.5719	21.9815	22.2912	22.4354	22.3953
Q06830_GLFIIDDK	PRDX1	Q06830	GLFIIDDK	DEGISFR.GLFIIDDK.GIIRQIT	129	137	0.9892	20.666	20.6698	20.8835	20.7408	20.9127	20.1958	20.651	20.36	20.3964
Q06830_IGHPAPNFK	PRDX1	Q06830	IGHPAPNFK	MSSGNAK.IGHPAPNFK.ATAVMPD	8	17	1	22.7085	22.8101	23.0411	23.2466	23.1413	22.5656	22.6124	21.8936	21.8963
Q06830_KQGGLGPMNIPLVSDPK	PRDX1	Q06830	KQGGLGPMNIPLVSDPK	AWVNTPK.KQGGLGPMNIPLVSDPK.RTIAQDY	93	110	0.9995	19.6178	19.4907	19.8321	19.9874	19.8871	19.091	19.8098	19.3234	19.0549
Q06830_LVQAFQFTDK	PRDX1	Q06830	LVQAFQFTDK	SVDETIR.LVQAFQFTDK.HGEVCPA	159	169	0.996	20.6192	20.4881	20.8703	20.9368	20.9463	20.5149	20.1465	19.9805	20.4167
Q06830_QGGLGPMNIPLVSDPKR	PRDX1	Q06830	QGGLGPMNIPLVSDPKR	WVNTPKK.QGGLGPMNIPLVSDPKR.TIAQDYG	94	111	1	20.0368	20.3243	20.4053	20.3039	20.4461	19.2922	19.5981	19.4381	19.3517
Q06830_QITVNDLPVGR	PRDX1	Q06830	QITVNDLPVGR	DDKGIIR.QITVNDLPVGR.SVDETIR	141	152	1	19.9368	19.8831	20.1899	20.1876	20.334	19.6119	19.9914	19.492	19.2423
Q06830_RTIAQDYGVLK	PRDX1	Q06830	RTIAQDYGVLK	PIVSDPK.RTIAQDYGVLK.ADEGISF	110	121	0.9975	17.6197	18.0056	17.7625	17.5898	17.5804	17.4761	17.6554	17.5371	17.1767
Q06830_SKEYFSK	PRDX1	Q06830	SKEYFSK	IKPDVQK.SKEYFSK.QK	191	198	0.9932	22.4188	22.6799	22.6368	22.9001	22.8773	22.3639	22.1508	21.8125	21.1475
Q06830_TIAQDYGVLK	PRDX1	Q06830	TIAQDYGVLK	IVSDPKR.TIAQDYGVLK.ADEGISF	111	121	0.9991	16.7597	16.735	17.0425	17.3396	17.4456	16.1687	16.3427	16.1764	16.0626
Q06830_YGVLKADEGISFRG	PRDX1	Q06830	YGVLKADEGISFRG	KRTIAQD.YGVLKADEGISFRG.LFIIDDK	116	130	0.9923	19.783	NA	20.4389	NA	NA	NA	18.5465	NA	NA
Q07002_GQLSPGVQF	CDK18	Q07002	GQLSPGVQF	TDSGEEP.GQLSPGVQF.QRRQNQR	71	80	0.9917	16.4593	16.4166	17.2424	16.1508	16.137	16.0084	16.7629	16.0156	NA
Q07020_TNRPPLSLSR	RPL18	Q07020	TNRPPLSLSR	KRIFMSR.TNRPPLSLSR.MIRKMKI	56	66	0.9917	16.9788	16.9449	16.5652	16.5108	17.3355	16.9964	17.3483	16.9077	16.9973
Q07021_STPNFVVEV	C1QBP	Q07021	STPNFVVEV	EQEPEIT.STPNFVVEV.IKNDDGK	164	173	0.9687	21.0571	20.8022	20.3216	21.7811	19.9784	NA	21.2503	21.2727	21.2353
Q07065_EVSRISEVL	CKAP4	Q07065	EVSRISEVL	AVKQGES.EVSRISEVL.QKIQNEI	196	205	0.9161	22.723	22.7283	22.8369	22.8608	22.786	22.0384	22.8119	22.8204	22.7425
Q07157_EVFRVVDTL	TJP1	Q07157	EVFRVVDTL	GISFNKG.EVFRVVDTL.YNGKIGS	541	550	0.9731	22.9636	23.0648	23.0536	23.2667	22.8145	22.3855	23.2326	23.008	22.6591
Q07820_RGWDGFVEF	MCL1	Q07820	RGWDGFVEF	RDWIVKQ.RGWDGFVEF.FHVEDIE	310	319	0.9973	21.6183	21.3963	21.7172	21.7056	21.4616	21.1935	21.8727	21.9455	21.4978
Q07864_ETSQAGLFRL	POLE	Q07864	ETSQAGLFRL	WQIVQIS.ETSQAGLFRL.WAIVGSD	1338	1348	0.9992	23.7474	23.6486	23.995	24.0568	23.839	23.0991	23.8101	23.8644	23.4294
Q07864_EVYGSVAKV	POLE	Q07864	EVYGSVAKV	IKGSTIE.EVYGSVAKV.ADYWIDV	1001	1010	0.9976	20.0792	20.5351	19.823	20.2655	19.9835	19.6281	20.2476	19.8932	20.0009
Q07864_HTVEDLVKV	POLE	Q07864	HTVEDLVKV	NYIRISF.HTVEDLVKV.RKEISPA	158	167	1	21.6255	21.2446	22.0301	21.9405	21.8043	20.6588	21.7599	21.52	21.114
Q07864_TKPTIMVTY	POLE	Q07864	TKPTIMVTY	WFEHVQE.TKPTIMVTY.NGDFFDW	354	363	0.9966	17.7789	18.0782	17.7761	18.0442	17.7769	17.2529	17.8446	17.9604	17.2562
Q07960_AINPINTFTK	ARHGAP1	Q07960	AINPINTFTK	DAAITIK.AINPINTFTK.FIIDHQG	412	422	0.9517	17.779	17.941	18.5117	18.2904	17.8199	17.1971	18.137	16.3134	16.637
Q07973_EAVNFIMAI	CYP24A1	Q07973	EAVNFIMAI	IQKNAGD.EAVNFIMAI.KTMMSTF	234	243	0.9926	22.9308	22.826	22.8957	22.8642	23.2792	22.7818	23.1407	22.5629	22.7911
Q07973_SAYPQRLEI	CYP24A1	Q07973	SAYPQRLEI	EAIYRTE.SAYPQRLEI.KPWKAYR	123	132	0.9469	21.5521	21.4133	21.9862	21.431	22.2138	20.664	21.7534	21.5908	20.614
Q08211_AKLPIEPRF	DHX9	Q08211	AKLPIEPRF	TPIGRIL.AKLPIEPRF.GKMMIMG	856	865	0.9995	22.6168	22.9225	22.6635	22.7785	22.8205	21.7809	22.45	22.5405	22.5578
Q08211_ETSITINDV	DHX9	Q08211	ETSITINDV	IISTNIA.ETSITINDV.VYVIDSC	717	726	0.978	19.5834	19.6029	19.3598	20.0277	19.755	19.1969	19.6038	19.4209	19.5404
Q08211_QAYPEVRIV	DHX9	Q08211	QAYPEVRIV	VVIRDVV.QAYPEVRIV.LMSATID	532	541	0.9992	22.6963	22.6661	22.5934	23.04	23.0155	22.1117	22.6121	22.7505	22.5574
Q08211_YHLGVVEAY	DHX9	Q08211	YHLGVVEAY	ISIVRQL.YHLGVVEAY.SGITKKK	251	260	0.9988	19.2577	18.7122	18.7664	19.2534	19.9984	18.5006	19.3733	18.9066	19.18
Q08345_EISFISDVV	DDR1	Q08345	EISFISDVV	GPWIIFS.EISFISDVV.NNSSPAI	361	370	0.9519	17.5193	NA	NA	17.8691	17.6515	16.6783	17.4716	17.6618	NA
Q08379_DTIGEYIAL	GOLGA2	Q08379	DTIGEYIAL	IQISGET.DTIGEYIAL.YQSQRAV	841	850	0.9713	18.2056	18.214	17.7168	18.1858	19.2053	17.6202	18.2664	17.8549	17.1937
Q08380_RIDITLSSVK	LGALS3BP	Q08380	RIDITLSSVK	IRYFYSR.RIDITLSSVK.CFHKIAS	216	226	0.993	17.2123	16.6931	17.046	17.1131	16.8399	17.2679	17.0997	17.6829	17.6508
Q08752_SHPSPQAKPSNPSNPRVFFD	PPID	Q08752	SHPSPQAKPSNPSNPRVFFD	.SHPSPQAKPSNPSNPRVFFD.VDIGGER	2	22	0.9925	19.1341	18.4389	18.6767	19.1674	19.7855	19.073	19.3058	19.4461	18.6878
Q08945_GKNEVTLEF	SSRP1	Q08945	GKNEVTLEF	NVSQCTT.GKNEVTLEF.HQNDDAE	142	151	0.9897	22.0383	21.9692	22.2376	22.0645	22.2015	21.2768	22.2346	22.3646	21.6633
Q08945_VKFGGQLLSF	SSRP1	Q08945	VKFGGQLLSF	KGWNWGT.VKFGGQLLSF.DIGDQPV	112	122	0.976	20.8054	20.7658	20.8617	20.9727	20.8163	20.2231	20.5779	21.0914	20.9629
Q08945_YKASSGLLY	SSRP1	Q08945	YKASSGLLY	AQCITCS.YKASSGLLY.PIERGFI	345	354	0.9241	18.0563	17.7657	18.1957	17.936	18.3936	18.0134	18.2079	18.3205	17.3553
Q08AE8_RQYNPLPIEY	SPIRE1	Q08AE8	RQYNPLPIEY	KIKKVQE.RQYNPLPIEY.QITPYEM	292	302	0.9864	19.4509	19.5192	19.4248	19.526	19.7609	18.8922	19.4768	19.6588	19.1723
Q08AM6_ILLTSTELFQL	VAC14	Q08AM6	ILLTSTELFQL	MVHAINT.ILLTSTELFQL.RNQIKDI	592	603	0.9975	18.6762	NA	18.9939	NA	NA	NA	18.2682	NA	NA
Q09472_GQFLPQTQF	EP300	Q09472	GQFLPQTQF	MQQPSNQ.GQFLPQTQF.PSQGMNV	762	771	0.9979	23.4427	23.2484	23.3431	23.9623	23.7605	22.8961	23.5333	23.3359	23.1231
Q09472_ILIGYLEYV	EP300	Q09472	ILIGYLEYV	RTAVYHE.ILIGYLEYV.KKIGYTT	1417	1426	0.9916	19.7369	NA	19.9039	NA	19.5481	NA	NA	NA	NA
Q09666_DVDVSLPKV	AHNAK	Q09666	DVDVSLPKV	KAPKIKT.DVDVSLPKV.EGDIKGP	1596	1605	0.9982	16.4484	15.7009	15.5052	15.3128	16.0772	17.2249	16.7524	16.4045	17.246
Q09666_DVNLPGVNV	AHNAK	Q09666	DVNLPGVNV	GIKSSGC.DVNLPGVNV.KIPTGQI	5503	5512	0.9989	26.7052	26.687	26.8661	26.76	26.594	25.9475	26.4921	26.6557	27.0042
Q09666_DVVVSGPKV	AHNAK	Q09666	DVVVSGPKV	DVNIPKA.DVVVSGPKV.DIEAPDV	1154	1163	0.9889	17.8846	18.3953	17.9487	18.0431	17.6192	17.2919	18.2199	17.6556	17.5696
Q09666_EIKVPDVEL	AHNAK	Q09666	EIKVPDVEL	TMPKVES.EIKVPDVEL.KSAKMDI	846	855	0.9908	23.2903	23.7579	23.6495	23.3578	23.0504	22.3033	23.111	23.3198	23.1142
Q09666_EVSVPSANI	AHNAK	Q09666	EVSVPSANI	TIQAPQL.EVSVPSANI.EGIEGKI	355	364	0.999	24.3243	24.3198	24.4667	24.468	24.2347	23.6712	24.5158	24.4795	24.0209
Q09666_FTFSGRELV	AHNAK	Q09666	FTFSGRELV	PKMKIPK.FTFSGRELV.GREMGVD	5666	5675	0.9745	19.7495	19.4125	19.8993	19.806	19.6614	19.4159	20.2308	19.7588	19.6322
Q09666_GDVDVSLPK	AHNAK	Q09666	GDVDVSLPK	IKGPKVK.GDVDVSLPK.LEGDITG	2133	2142	0.9741	13.8681	13.2815	13.3184	13.1063	13.1446	NA	13.6155	13.394	15.4023
Q09666_SIPDVNVNL	AHNAK	Q09666	SIPDVNVNL	GISAPQV.SIPDVNVNL.KGPKIKG	5195	5204	0.9797	19.463	19.1428	19.4521	19.5927	19.021	NA	19.863	19.6707	18.9054
Q09666_SKFAGGLHF	AHNAK	Q09666	SKFAGGLHF	SAINIDT.SKFAGGLHF.SGPKVEG	5611	5620	0.9924	21.224	20.9705	21.0991	21.199	21.2659	20.782	21.9528	21.0681	21.1364
Q09666_SMPDIDFNL	AHNAK	Q09666	SMPDIDFNL	NIKAPKI.SMPDIDFNL.KGPKVKG	4386	4395	0.9772	16.5176	16.5298	16.6832	16.1936	16.5483	15.9936	16.813	16.6326	16.5797
Q0IIK2 TREMBL:Q0IIK2 (Bos taurus) Transferrin_AVTLDGGLVYEAGLKPN		Q0IIK2 TREMBL:Q0IIK2 (Bos taurus) Transferrin	AVTLDGGLVYEAGLKPN	ISNNEAD.AVTLDGGLVYEAGLKPN.NIKPVVA	77	94	0.9961	18.1413	NA	18.4102	17.8106	NA	NA	NA	NA	NA
Q0IIM8_SVIIPLREV	TBC1D8B	Q0IIM8	SVIIPLREV	SQDGNQC.SVIIPLREV.LAIDKTN	338	347	0.9398	19.2932	19.4695	19.974	19.3656	19.4844	18.4215	19.8761	18.3408	18.33
Q0PNE2_QKEPHPLQF	ELP6	Q0PNE2	QKEPHPLQF	VDVVFQA.QKEPHPLQF.LREANAG	98	107	0.9979	20.8154	20.98	21.0387	21.4163	20.9591	20.2126	20.7282	20.5129	20.2004
Q0V8M9 TREMBL:Q0V8M9;Q9TRI0 (Bos taurus) similar to inter-alpha (globulin) inhibitor H3 isoform 2_FVTPLTSMVVTKPE		Q0V8M9 TREMBL:Q0V8M9;Q9TRI0 (Bos taurus) similar to inter-alpha (globulin) inhibitor H3 isoform 2	FVTPLTSMVVTKPE	EISIKYH.FVTPLTSMVVTKPE.DNENQTA	594	608	1	20.5446	20.6313	21.2187	21.6053	20.527	19.626	19.4127	19.9069	18.9266
Q0V8M9 TREMBL:Q0V8M9;Q9TRI0 (Bos taurus) similar to inter-alpha (globulin) inhibitor H3 isoform 2_FVTPLTSMVVTKPED		Q0V8M9 TREMBL:Q0V8M9;Q9TRI0 (Bos taurus) similar to inter-alpha (globulin) inhibitor H3 isoform 2	FVTPLTSMVVTKPED	EISIKYH.FVTPLTSMVVTKPED.NENQTAI	594	609	0.9975	16.2899	16.9196	16.4346	17.0773	15.3356	15.9332	16.1035	15.7674	15.873
Q0V8M9 TREMBL:Q0V8M9;Q9TRI0 (Bos taurus) similar to inter-alpha (globulin) inhibitor H3 isoform 2_FVTPLTSMVVTKPEDN		Q0V8M9 TREMBL:Q0V8M9;Q9TRI0 (Bos taurus) similar to inter-alpha (globulin) inhibitor H3 isoform 2	FVTPLTSMVVTKPEDN	EISIKYH.FVTPLTSMVVTKPEDN.ENQTAIA	594	610	1	19.6696	19.8253	20.4148	20.5011	19.3986	18.2608	19.0754	18.8032	19.118
Q0V8M9 TREMBL:Q0V8M9;Q9TRI0 (Bos taurus) similar to inter-alpha (globulin) inhibitor H3 isoform 2_ITVDIFEPQ		Q0V8M9 TREMBL:Q0V8M9;Q9TRI0 (Bos taurus) similar to inter-alpha (globulin) inhibitor H3 isoform 2	ITVDIFEPQ	QIVKHFE.ITVDIFEPQ.GISTIDA	184	193	0.9751	23.817	23.8847	24.187	23.9954	24.005	23.6809	23.4433	23.4537	23.712
Q0V8M9 TREMBL:Q0V8M9;Q9TRI0 (Bos taurus) similar to inter-alpha (globulin) inhibitor H3 isoform 2_YQAPQTPY		Q0V8M9 TREMBL:Q0V8M9;Q9TRI0 (Bos taurus) similar to inter-alpha (globulin) inhibitor H3 isoform 2	YQAPQTPY	SMAYITS.YQAPQTPY.YYVDGDP	638	646	0.9707	16.9699	16.9746	17.1965	17.5034	17.1188	16.5394	16.9528	16.3971	16.7652
Q0V8M9 TREMBL:Q0V8M9;Q9TRI0 (Bos taurus) similar to inter-alpha (globulin) inhibitor H3 isoform 2_YQAPQTPYY		Q0V8M9 TREMBL:Q0V8M9;Q9TRI0 (Bos taurus) similar to inter-alpha (globulin) inhibitor H3 isoform 2	YQAPQTPYY	SMAYITS.YQAPQTPYY.YVDGDPH	638	647	0.9996	17.2081	17.0493	17.5502	17.3886	17.0987	16.7873	16.8367	17.3512	17.412
Q0VDF9_EVNSGIYRV	HSPA14	Q0VDF9	EVNSGIYRV	SISISVM.EVNSGIYRV.LSTNTDD	209	218	1	22.1057	22.3901	22.3678	21.9196	22.4804	21.1689	22.2423	21.84	22.0634
Q0VGL1_MTSALTQGL	LAMTOR4	Q0VGL1	MTSALTQGL	.MTSALTQGL.ERIPDQI	1	10	0.9992	20.1999	20.3812	20.3505	20.3521	19.8699	19.5306	20.3333	20.3079	20.2644
Q10567_FVAPPTAAV	AP1B1	Q10567	FVAPPTAAV	EGIGGTN.FVAPPTAAV.PANIGAP	679	688	0.9958	21.7088	21.9714	21.6711	21.6216	22.0727	20.9109	21.8898	21.394	21.4733
Q10567_FVAPPTAAVPAN	AP1B1	Q10567	FVAPPTAAVPAN	EGIGGTN.FVAPPTAAVPAN.LGAPIGS	679	691	0.9986	17.8752	17.4112	17.761	17.6041	18.5137	18.0695	17.6124	17.6949	17.6257
Q10567_LQSSNIFTVAK	AP1B1	Q10567	LQSSNIFTVAK	AEAASSK.LQSSNIFTVAK.RNVEGQD	877	888	0.9323	17.4081	17.7582	17.4306	17.8672	17.5041	16.9585	17.464	16.3209	17.442
Q10570_ETVSGLKGYV	CPSF1	Q10570	ETVSGLKGYV	TVSIRSE.ETVSGLKGYV.AAGTCIM	1112	1122	0.9988	18.4317	18.1835	18.6314	18.8866	18.6125	18.0938	18.472	18.3062	18.0535
Q10570_ETVSGLKGYVA	CPSF1	Q10570	ETVSGLKGYVA	TVSIRSE.ETVSGLKGYVA.AGTCIMQ	1112	1123	0.9994	20.3488	20.2189	20.8187	20.6445	20.5082	19.6776	20.3272	20.0321	20.2121
Q10586_EVVAVRQEL	DBP	Q10586	EVVAVRQEL	ENAIIRQ.EVVAVRQEL.SHYRAVI	300	309	0.9607	18.5995	18.1587	18.8874	18.876	19.4597	17.4892	18.1927	18.3336	18.5506
Q10589_AAAPQLLIV	BST2	Q10589	AAAPQLLIV	SSQDSSS.AAAPQLLIV.LIGISAI	163	172	0.9949	28.6085	28.592	28.6664	28.7445	28.258	28.0687	28.5873	28.9269	28.4374
Q10589_AAAPQLLIVL	BST2	Q10589	AAAPQLLIVL	SSQDSSS.AAAPQLLIVL.LGISAII	163	173	0.9106	18.4711	17.8004	18.7087	19.0716	18.2273	18.0858	18.564	NA	NA
Q10589_LGLSALLQ	BST2	Q10589	LGLSALLQ	PQIIIVL.LGLSALLQ.	173	181	0.9748	18.8311	18.4961	18.5462	19.1175	19.1223	18.5921	18.4716	19.445	18.4838
Q12766_DIYTGLFNV	HMGXB3	Q12766	DIYTGLFNV	IAIHSFI.DIYTGLFNV.GNKIIVS	1047	1056	0.9879	19.4982	19.2053	19.4625	19.8776	19.3294	19.7155	19.4283	18.952	19.6534
Q12766_EAVSQLLNV	HMGXB3	Q12766	EAVSQLLNV	KITIENS.EAVSQLLNV.APPREVG	641	650	0.9957	19.8301	19.6848	19.9615	20.0525	19.5907	19.0654	20.529	19.8757	19.4009
Q12768_SQYYSGELVSY	WASHC5	Q12768	SQYYSGELVSY	SPDIISV.SQYYSGELVSY.VRKVIQI	612	623	0.993	18.4853	17.9562	18.8001	18.5359	18.5721	18.2949	19.0637	18.0584	18.2542
Q12769_ESAGGFYYV	NUP160	Q12769	ESAGGFYYV	AGAVKYS.ESAGGFYYV.ESGKIFS	81	90	0.999	25.5757	25.4893	25.6131	25.7305	25.6403	25.1186	25.7666	25.7095	25.4149
Q12769_GLFDTAISL	NUP160	Q12769	GLFDTAISL	VTIIVQA.GLFDTAISL.CQTFKIP	1223	1232	0.9652	10.0422	NA	10.488	NA	NA	9.39371	NA	NA	NA
Q12770_ASYPIPIIL	SCAP	Q12770	ASYPIPIIL	YNHGIIC.ASYPIPIIL.FTGFCII	23	32	0.9942	24.109	23.6043	24.2309	24.0053	24.3961	23.7832	24.0498	24.1175	23.7554
Q12772_GKLGFLASY	SREBF2	Q12772	GKLGFLASY	GIKTRCG.GKLGFLASY.FISRAQS	730	739	0.9949	21.4934	22.0022	21.2907	21.9535	21.1711	20.8272	21.4556	21.2258	21.5979
Q12772_TVAAPQVQQV	SREBF2	Q12772	TVAAPQVQQV	IAPATVQ.TVAAPQVQQV.PVIVQPQ	230	240	0.9984	19.371	19.0324	19.2511	19.4822	19.929	19.2692	19.2914	19.2473	19.2821
Q12772_VAAPQVQQV	SREBF2	Q12772	VAAPQVQQV	APATVQT.VAAPQVQQV.PVIVQPQ	231	240	0.9887	22.6818	22.508	22.8582	22.7848	23.1664	21.8445	22.886	22.7204	21.9079
Q12788_HTAGVVLTA	TBL3	Q12788	HTAGVVLTA	ITHCTIA.HTAGVVLTA.TADHNII	302	311	0.97	16.848	17.011	16.2276	16.4714	17.5355	17.1069	16.6378	16.6818	16.6909
Q12788_MAFDPTSTL	TBL3	Q12788	MAFDPTSTL	HTAPVAT.MAFDPTSTL.LATGGCD	115	124	0.9936	23.9866	23.6276	23.9923	23.9843	24.6333	23.4731	24.205	23.9141	23.6089
Q12788_MAFDPTSTLL	TBL3	Q12788	MAFDPTSTLL	HTAPVAT.MAFDPTSTLL.ATGGCDG	115	125	0.9996	20.7853	20.354	20.9217	20.8378	20.5441	20.0573	21.1931	20.4369	19.6832
Q12789_EVIKSLGKDGSL	GTF3C1	Q12789	EVIKSLGKDGSL	DSSMVEN.EVIKSLGKDGSL.EDDEDEE	1601	1613	0.9932	22.4379	22.225	22.59	22.5958	22.5677	21.9134	22.2874	22.8805	22.4802
Q12789_FKVDAGKLHY	GTF3C1	Q12789	FKVDAGKLHY	RDIHTTA.FKVDAGKLHY.HRKIINK	202	212	0.969	18.0048	18.1389	17.8636	18.147	18.05	17.4673	18.314	18.0853	17.8127
Q12789_GKLDQPDRFSF	GTF3C1	Q12789	GKLDQPDRFSF	IDRMRAA.GKLDQPDRFSF.KDQDNNE	1534	1545	0.9989	22.1131	21.9458	22.1137	22.5552	22.2002	21.6843	22.1396	22.3817	21.6431
Q12789_GLISVDVRI	GTF3C1	Q12789	GLISVDVRI	VITIFSL.GLISVDVRI.PEQIIVV	1578	1587	0.9974	19.308	19.1458	19.2463	19.276	19.0541	19.4906	19.1442	NA	19.6908
Q12789_KSYQSFQTF	GTF3C1	Q12789	KSYQSFQTF	AISDSQM.KSYQSFQTF.RIYREYK	1445	1454	0.987	14.3674	14.6819	14.002	14.7561	14.4097	13.5828	14.1164	14.7427	14.2519
Q12789_LQFGPTEKF	GTF3C1	Q12789	LQFGPTEKF	RICYMGL.LQFGPTEKF.QDKDQVF	978	987	0.9987	20.6435	20.9383	20.7882	20.7343	20.4762	19.9949	20.7493	20.8029	20.3198
Q12789_RALPFVPMSY	GTF3C1	Q12789	RALPFVPMSY	TIGPKKN.RALPFVPMSY.QISQTYY	1492	1502	0.9999	21.9932	21.8123	21.8045	22.107	22.2694	21.8025	22.3438	22.0522	21.7614
Q12789_RIPEQIIVV	GTF3C1	Q12789	RIPEQIIVV	GIISVDV.RIPEQIIVV.DSSMVEN	1585	1594	0.9693	19.4159	19.5976	19.7524	19.3867	19.5536	18.5603	19.6806	19.3334	19.1378
Q12789_YKVDNLEEF	GTF3C1	Q12789	YKVDNLEEF	IQIVQVS.YKVDNLEEF.LNDPIKK	925	934	0.9921	20.9035	20.8886	21.0259	20.9456	20.7512	20.55	21.0345	21.0353	20.9303
Q12805_QTSPVSAML	EFEMP1	Q12805	QTSPVSAML	NGEFYIR.QTSPVSAML.VIVKSIS	441	450	0.9795	17.5424	17.1617	17.453	17.8375	17.6581	17.3665	17.7325	17.4089	17.6044
Q12849_DIINFFAPL	GRSF1	Q12849	DIINFFAPL	PFQANAQ.DIINFFAPL.KPVRITM	416	425	0.9741	16.6028	17.0732	16.6254	17.2374	16.2158	NA	16.0055	15.9147	NA
Q12849_DIVDFFAG	GRSF1	Q12849	DIVDFFAG	PYSCNEK.DIVDFFAG.LNIVDIT	265	273	0.9685	18.0698	17.7849	18.3165	18.4348	18.083	17.2654	18.5842	17.2641	17.385
Q12852_LKHPNIITF	MAP3K12	Q12852	LKHPNIITF	DIKHIRK.LKHPNIITF.KGVCTQA	168	177	0.9346	16.5107	16.6	16.4168	17.1268	16.6515	15.9624	16.2378	16.2313	16.5512
Q12873_GKTIQTIVF	CHD3	Q12873	GKTIQTIVF	IADEMGL.GKTIQTIVF.LYSIYKE	766	775	0.9591	17.9203	17.9847	18.2805	18.2589	18.1866	16.8236	18.0264	17.4538	17.8247
Q12873_MPAGSFITA	CHD3	Q12873	MPAGSFITA	AGANYSQ.MPAGSFITA.ATNGPPV	1953	1962	0.9899	19.5019	19.6927	19.4542	19.8029	20.1247	18.5943	19.6424	18.84	19.0089
Q12874_TQIEDAVSL	SF3A3	Q12874	TQIEDAVSL	TAHFANV.TQIEDAVSL.WAKIKIQ	450	459	0.9417	19.702	19.7797	19.9454	19.8458	19.8043	19.2115	19.8114	19.68	19.3927
Q12882_AKPELPLFY	DPYD	Q12882	AKPELPLFY	QYGASVS.AKPELPLFY.TPIDIVD	517	526	0.9478	19.9857	19.7804	19.9322	20.4045	20.0035	19.3133	19.9984	20.0264	20.1262
Q12882_NTVSGLMGL	DPYD	Q12882	NTVSGLMGL	ANGVTAT.NTVSGLMGL.KSDGTPW	736	745	0.9974	17.9868	17.4942	18.2253	18.5624	17.9916	17.58	18.2916	17.4704	17.8775
Q12882_NVTDIVSIA	DPYD	Q12882	NVTDIVSIA	FFAKITP.NVTDIVSIA.RAAKEGG	713	722	0.9051	19.2109	18.7034	18.8604	20.581	19.5727	18.4804	18.7406	18.0963	18.9868
Q12887_GQISPLLAV	COX10	Q12887	GQISPLLAV	KNRPIVR.GQISPLLAV.SFATCCA	229	238	0.9996	24.4551	24.2007	24.6628	24.6828	24.31	24.0475	24.436	24.6132	24.5252
Q12888_DIIPPLTGA	TP53BP1	Q12888	DIIPPLTGA	FTIPKEG.DIIPPLTGA.TPPIIGH	913	922	0.9587	20.7561	20.6084	20.2463	21.0244	20.5549	NA	20.4303	20.6918	21.4525
Q12888_SISQVIEQL	TP53BP1	Q12888	SISQVIEQL	SNIDTCG.SISQVIEQL.PQPNRTS	103	112	0.9848	21.3958	21.0766	21.4027	21.8112	21.5516	20.8675	21.4443	21.3198	21.4935
Q12894_ETIALLFE	IFRD2	Q12894	ETIALLFE	NIRIAAG.ETIALLFE.LARDIEE	346	354	0.9762	18.3785	18.4791	18.2591	18.4642	18.447	18.4255	18.2913	17.9562	18.6133
Q12905_EQASILSLV	ILF2	Q12905	EQASILSLV	DIAPNSA.EQASILSLV.TKINNVI	70	79	0.9901	22.2781	22.4483	21.9283	21.9355	22.3418	22.2951	22.5431	22.1551	22.4612
Q12905_IVAPGTFEV	ILF2	Q12905	IVAPGTFEV	NNVIDNL.IVAPGTFEV.QIEEVRQ	89	98	0.9983	24.0144	24.4535	24.2685	24.0646	24.027	23.4044	24.0153	23.9881	23.6369
Q12905_KILPTLEAV	ILF2	Q12905	KILPTLEAV	ADIVVIL.KILPTLEAV.AAIGNKV	127	136	0.9974	18.3486	18.6342	18.8159	18.6616	17.8463	17.1275	18.2219	18.2811	18.5515
Q12905_TAQTLVRIL	ILF2	Q12905	TAQTLVRIL	QQDMVCY.TAQTLVRIL.SHGGFRK	313	322	0.9988	23.6898	23.8289	23.6527	24.3302	23.3735	23.1205	23.646	23.6024	23.6049
Q12906_NTKEPPLSL	ILF3	Q12906	NTKEPPLSL	DAAIVIK.NTKEPPLSL.TIHITSP	159	168	0.9917	18.1502	18.6941	18.3863	18.3744	17.537	17.1832	18.2754	18.1613	18.0495
Q12906_VQIPPSTTY	ILF3	Q12906	VQIPPSTTY	ENPVDYT.VQIPPSTTY.AITPMKR	357	366	0.9956	23.2404	23.259	23.2023	23.2547	23.4431	23.0634	23.2447	23.0489	23.2301
Q12907_LVPGPVFGSK	LMAN2	Q12907	LVPGPVFGSK	IWYTRDR.LVPGPVFGSK.DNFHGIA	142	152	0.9997	19.0003	19.2548	19.2277	19.3991	19.364	18.5971	18.8688	18.3738	18.1927
Q12907_RVFPYISVM	LMAN2	Q12907	RVFPYISVM	PNDETTE.RVFPYISVM.VNNGSIS	172	181	0.9994	17.9305	18.3482	17.8414	18.0249	18.1117	17.1484	18.0878	17.6124	17.9643
Q12907_TKIEPSVNF	LMAN2	Q12907	TKIEPSVNF	DEESIDW.TKIEPSVNF.LKSPKDN	290	299	0.9984	21.0557	21.3278	21.387	21.2828	20.9958	20.3495	21.0007	20.8736	20.7957
Q12923_DVGDVILKV	PTPN13	Q12923	DVGDVILKV	AAESGKI.DVGDVILKV.NGASIKG	1549	1558	0.9738	22.7465	22.8657	23.0167	22.8563	22.5003	22.3188	22.7262	23.0311	22.3314
Q12929_SVSDISQYRV	EPS8	Q12929	SVSDISQYRV	YARDSVS.SVSDISQYRV.EHITTFV	58	68	0.9928	17.7494	18.1666	17.5681	17.6019	18.2587	16.2843	17.8217	16.4233	18.4665
Q12948_MAFPSSQSL	FOXC1	Q12948	MAFPSSQSL	NGNSSCQ.MAFPSSQSL.YRTSGAF	531	540	0.9856	21.2276	21.3111	21.1749	21.7445	21.5095	21.3159	20.9288	NA	20.0873
Q12959_EVIGPELVHV	DLG1	Q12959	EVIGPELVHV	ISPQITN.EVIGPELVHV.SEKNISE	128	138	0.9967	20.1822	19.8826	20.179	20.4882	19.8692	20.2092	20.2711	20.2725	19.7179
Q12979_FLASEEIYI	ABR	Q12979	FLASEEIYI	RKIVISG.FLASEEIYI.NQIEAII	99	108	0.9707	17.8575	16.9731	18.4017	NA	NA	NA	NA	NA	NA
Q12980_AKFSLPVSL	NPRL3	Q12980	AKFSLPVSL	HDIPSVL.AKFSLPVSL.SEFRNPI	366	375	0.9989	23.9123	23.688	23.7601	24.1253	24.0105	23.5298	24.0161	24.2374	23.847
Q12980_FSLPVSL	NPRL3	Q12980	FSLPVSL	IPSVIAK.FSLPVSL.SEFRNPI	368	375	0.9104	19.7832	19.3727	19.4557	20.3146	19.2289	NA	20.084	19.9109	NA
Q12980_NTSPISVILV	NPRL3	Q12980	NTSPISVILV	MRD.NTSPISVILV.SSGSRGN	4	14	0.9998	23.1366	22.885	23.0599	23.7426	23.2458	22.8733	22.7847	23.3524	22.8733
Q12996_AQFPSSGRF	CSTF3	Q12996	AQFPSSGRF	KTYERIV.AQFPSSGRF.WKIYIEA	59	68	0.999	22.2568	22.3733	22.6074	22.7307	22.3954	21.3548	22.2451	21.8223	22.0283
Q13011_VNLLYSR	ECH1	Q13011	VNLLYSR	VAVQSTK.VNLLYSR.DHSVAES	277	284	0.9415	16.9046	17.274	16.8664	17.1698	16.9667	16.8807	16.8975	16.6293	16.3554
Q13017_HVIEQTEFI	ARHGAP5	Q13017	HVIEQTEFI	DGVECKI.HVIEQTEFI.DDQTFIP	91	100	0.9845	15.2232	NA	15.3511	14.9781	15.5535	NA	14.8572	15.3248	15.1599
Q13017_RKFDDQLKF	ARHGAP5	Q13017	RKFDDQLKF	DVSQGCN.RKFDDQLKF.VNNIFVQ	171	180	0.9738	18.2321	18.1713	18.328	18.58	18.4758	17.6511	18.4111	18.1736	17.8269
Q13018_MLLSPSLLL	PLA2R1	Q13018	MLLSPSLLL	.MLLSPSLLL.LIIIGAP	1	10	0.9863	17.4046	NA	15.6203	NA	15.5913	16.4283	18.949	NA	NA
Q13045_DTIPNQLFI	FLII	Q13045	DTIPNQLFI	NISHNSI.DTIPNQLFI.NITDIIY	140	149	0.9859	18.7302	18.7773	18.9558	18.6438	18.5601	18.6838	18.7734	19.1903	17.9749
Q13045_EAFHGKFYEA	FLII	Q13045	EAFHGKFYEA	FVPVIVE.EAFHGKFYEA.DCYIVIK	516	526	0.9976	25.3336	25.1014	25.5277	25.3644	25.3746	25.0099	25.4997	25.373	25.5152
Q13045_RQLPAMTAL	FLII	Q13045	RQLPAMTAL	PIIHAQL.RQLPAMTAL.QTIHIRS	192	201	0.9911	22.5643	22.6887	22.7429	22.7784	23.0672	21.3397	22.9909	21.8229	21.6951
Q13049_VELLKVGHV	TRIM32	Q13049	VELLKVGHV	REITIQD.VELLKVGHV.GPIQIGQ	278	287	0.9452	22.1306	21.9134	22.4108	22.3213	22.1107	21.8898	22.2145	22.2092	21.8712
Q13057_EVLDFITHL	COASY	Q13057	EVLDFITHL	SPVQATF.EVLDFITHL.YAGADVH	63	72	0.9751	18.3525	17.2648	17.739	18.4341	17.978	18.62	18.4133	18.26	18.7117
Q13057_ILAQEQLVVGV	COASY	Q13057	ILAQEQLVVGV	VIISVAC.ILAQEQLVVGV.ADKDIIK	216	227	0.9824	15.9849	15.5978	14.9809	14.0019	16.8131	NA	16.7576	NA	NA
Q13085_DVNLPAAQL	ACACA	Q13085	DVNLPAAQL	PCTEMVA.DVNLPAAQL.QIAMGIP	454	463	0.9659	19.2863	18.8847	19.6107	19.422	18.7173	19.5982	19.6121	18.9902	19.1489
Q13085_EPSPLAQPLELN	ACACA	Q13085	EPSPLAQPLELN	MD.EPSPLAQPLELN.QHSRFII	3	15	0.9902	16.0709	16.1634	16.6195	15.5434	16.2608	NA	15.9599	NA	15.5783
Q13085_EVTDYRFFV	ACACA	Q13085	EVTDYRFFV	AKVEVGT.EVTDYRFFV.RAIIRHS	1415	1424	0.9983	23.5774	23.6285	23.758	23.4922	23.8185	22.8018	23.9363	23.3908	23.4894
Q13085_LAYNEIITI	ACACA	Q13085	LAYNEIITI	MIAGESS.LAYNEIITI.SIVTCRA	1809	1818	0.991	18.1182	18.8814	18.0937	18.2747	18.9134	17.0987	17.8361	17.2336	17.411
Q13085_NTQSIVQLV	ACACA	Q13085	NTQSIVQLV	EREVFFM.NTQSIVQLV.QRYRSGI	964	973	0.9693	16.6425	16.0331	16.4624	16.2376	15.6297	16.529	18.0472	16.3384	16.3724
Q13085_RHLEPALAF	ACACA	Q13085	RHLEPALAF	FEEDRIY.RHLEPALAF.QIEINRM	1371	1380	0.996	22.8776	22.5906	24.0564	22.26	22.6106	22.5033	22.7628	21.7701	22.1271
Q13085_YASNITSVL	ACACA	Q13085	YASNITSVL	IKKEMAQ.YASNITSVL.CQFPSQQ	925	934	0.9964	23.4084	22.9613	23.1746	23.6623	23.3198	22.7278	24.3354	23.0456	22.8437
Q13098_ASYSGLMRI	GPS1	Q13098	ASYSGLMRI	IDIEQYA.ASYSGLMRI.ERIQFIA	49	58	0.9986	20.6652	20.3296	21.0441	20.7518	20.7969	19.8038	21.2312	20.76	20.0457
Q13098_YLAPHVRTL	GPS1	Q13098	YLAPHVRTL	DNIIIDM.YLAPHVRTL.YTQIRNR	357	366	0.9989	21.8932	21.6479	21.8695	21.9981	22.1135	21.5809	21.7481	21.7873	22.2645
Q13107_NTAPLTDYFL	USP4	Q13107	NTAPLTDYFL	SAIQCIS.NTAPLTDYFL.KDEYEAE	322	332	0.9988	22.3431	22.0416	22.5002	22.5013	22.6549	21.5212	22.0233	22.5161	22.5887
Q13107_TVVEFPIRGL	USP4	Q13107	TVVEFPIRGL	YWRDKID.TVVEFPIRGL.NMSEFVC	840	850	0.956	19.0034	20.1052	19.593	19.0347	18.9664	18.3261	18.1518	18.5603	17.8105
Q13111_AGGILFK	CHAF1A	Q13111	AGGILFK	EQDSWSE.AGGILFK.GKVPMVV	228	235	0.9553	19.6366	19.8135	19.2988	19.5104	20.0725	18.8755	20.1672	19.5341	19.3912
Q13115_HSAGYILGSVNV	DUSP4	Q13115	HSAGYILGSVNV	DCRPFIA.HSAGYILGSVNV.RCNTIVR	56	68	0.9998	18.1318	17.8347	17.4928	18.4225	18.5841	17.9152	18.287	18.0739	18.1575
Q13123_KEALPKAAF	IK	Q13123	KEALPKAAF	YSEYMNN.KEALPKAAF.QYGIKMS	496	505	0.9893	22.6741	22.578	22.6893	22.9846	22.7491	21.9485	22.9145	22.8158	22.4751
Q13127_ELSPPIEVV	REST	Q13127	ELSPPIEVV	QKEPVKI.ELSPPIEVV.QKEPVQM	764	773	0.9976	21.1294	21.2562	21.4507	21.5535	21.5936	20.3337	21.0574	21.0567	20.3519
Q13131_HQDPLAVAY	PRKAA1	Q13131	HQDPLAVAY	SCIYNRN.HQDPLAVAY.HIIIDNR	327	336	0.9999	20.6927	20.7503	20.5861	21.079	20.7687	20.5516	21.0388	19.7055	20.541
Q13136_SVPDFRFPMA	PPFIA1	Q13136	SVPDFRFPMA	HGRPHIG.SVPDFRFPMA.DGHTDSY	530	540	0.9456	17.1826	17.3227	17.4173	17.8639	16.951	17.1938	16.8408	16.3642	17.0346
Q13144_ALIDYTLEFL	EIF2B5	Q13144	ALIDYTLEFL	IIPIANV.ALIDYTLEFL.TATGVQE	74	84	0.907	17.1705	NA	17.1705	NA	NA	NA	NA	NA	NA
Q13144_VRSDFLLVY	EIF2B5	Q13144	VRSDFLLVY	DVDAKAL.VRSDFLLVY.GDVISNI	144	153	0.9982	17.5695	17.2698	18.1617	NA	NA	17.0692	17.5301	NA	NA
Q13144_VVAPPGVVV	EIF2B5	Q13144	VVAPPGVVV	MAAP.VVAPPGVVV.SRANKRS	5	14	0.9913	24.1818	24.5361	24.1877	24.2468	24.1822	23.6675	24.5146	23.8805	23.9373
Q13158_LVADLVQEV	FADD	Q13158	LVADLVQEV	IRSCQMN.LVADLVQEV.QQARDIQ	172	181	0.974	21.7925	21.098	21.7363	21.8092	22.4265	21.9881	21.8806	21.2931	21.7052
Q13162_ETIIPDPAGKL	PRDX4	Q13162	ETIIPDPAGKL	AGWKPGS.ETIIPDPAGKL.KYFDKIN	254	265	0.9986	18.9417	18.7686	18.658	19.0752	18.6369	18.4483	19.0706	19.4483	18.7512
Q13162_QITLNDLPVGR	PRDX4	Q13162	QITLNDLPVGR	DDKGIIR.QITLNDLPVGR.SVDETIR	213	224	0.9936	16.4402	16.135	16.3289	16.821	16.5634	15.95	16.7936	16.3042	16.4027
Q13162_VSVADHSLHLSK	PRDX4	Q13162	VSVADHSLHLSK	YPGEASR.VSVADHSLHLSK.AKISKPA	67	79	1	18.2383	17.7997	18.2243	18.0318	18.0857	18.3606	18.0173	18.0135	19.0065
Q13164_ADLPDLQDP	MAPK7	Q13164	ADLPDLQDP	MDSPMIL.ADLPDLQDP.	808	817	0.9895	18.4725	18.5971	18.5943	18.7531	18.4272	18.1074	18.6154	18.6576	17.7834
Q13177_LKNPNIVNF	PAK2	Q13177	LKNPNIVNF	EIIVMKE.LKNPNIVNF.LDSYIVG	301	310	0.9978	20.0582	20.0416	20.2714	20.6247	20.213	19.3641	19.9464	19.8677	19.8038
Q13177_LLQTSNITK	PAK2	Q13177	LLQTSNITK	MPEQWAR.LLQTSNITK.LEQKKNP	105	114	0.9963	16.4765	16.8914	16.7889	16.7029	16.823	16.0963	16.4778	15.8571	15.6491
Q13190_ELGSIFQQL	STX5	Q13190	ELGSIFQQL	NIESTIV.ELGSIFQQL.AHMVKEQ	282	291	0.9992	20.2382	20.0376	20.429	20.7251	20.1903	19.7064	20.1299	20.254	20.1203
Q13190_ETIQRIDENVL	STX5	Q13190	ETIQRIDENVL	HMVKEQE.ETIQRIDENVL.GAQIDVE	299	310	0.9237	17.7269	18.3775	17.8081	17.9189	17.3294	17.3281	17.7763	17.5743	17.3645
Q13190_KQIAQLQDF	STX5	Q13190	KQIAQLQDF	QDINSIN.KQIAQLQDF.VRAKGSQ	148	157	0.9935	20.0745	20.0672	20.246	20.483	19.8269	19.5578	19.8887	20.2512	20.0353
Q13191_DVFGTNQLVG	CBLB	Q13191	DVFGTNQLVG	IEAWCPR.DVFGTNQLVG.CRIIGEG	597	607	0.9895	19.4218	19.068	18.9927	19.6111	20.1054	18.5556	19.8472	18.8686	18.7535
Q13191_EIAQNNVEV	CBLB	Q13191	EIAQNNVEV	EEVKRAL.EIAQNNVEV.ARSIIRE	954	963	0.9534	18.5855	18.2387	18.5189	18.2506	18.6547	18.725	19.0137	18.0987	18.7431
Q13191_IKAIFPNGQF	CBLB	Q13191	IKAIFPNGQF	FSHMIAE.IKAIFPNGQF.QGDNFRI	157	167	0.965	17.2457	16.9807	17.4997	18.1031	17.3208	16.2229	17.3674	16.818	16.8993
Q13200_DLTEIMSNV	PSMD2	Q13200	DLTEIMSNV	EDVEEYE.DLTEIMSNV.QINSNFI	316	325	0.9967	22.553	22.2996	22.5265	22.9956	22.7121	22.0157	22.4636	22.6349	22.5602
Q13200_EVVSEPFRSF	PSMD2	Q13200	EVVSEPFRSF	EAIIAAL.EVVSEPFRSF.ANTIVDV	581	591	0.95	15.8187	15.3502	15.0605	14.3111	15.2759	16.4234	16.3565	15.9003	16.512
Q13200_FVILRKNPNYDL	PSMD2	Q13200	FVILRKNPNYDL	VTPIIEG.FVILRKNPNYDL.	897	909	0.9484	19.9802	19.4746	20.9477	19.2257	20.2092	18.8993	19.4556	21.0614	18.2041
Q13200_VTSTILQTI	PSMD2	Q13200	VTSTILQTI	VGSCNGD.VTSTILQTI.MEKSETE	534	543	0.9955	17.0311	16.8776	17.0449	16.9424	17.2024	17.0518	17.2471	16.8176	17.0117
Q13207_TAAPFPFHL	TBX2	Q13207	TAAPFPFHL	PAASAAS.TAAPFPFHL.SQHMIAS	546	555	0.9322	16.8178	NA	16.3187	16.7917	NA	17.0867	17.519	NA	15.7572
Q13214_EAAPALGRL	SEMA3B	Q13214	EAAPALGRL	FFRETAV.EAAPALGRL.SVSRVGQ	252	261	0.9858	20.8778	21.7727	20.9456	20.6458	20.3398	19.5563	21.3739	20.587	20.7638
Q13219_EVIASYNQL	PAPPA	Q13219	EVIASYNQL	QTICDNT.EVIASYNQL.SSFRQPK	336	345	0.9893	19.6443	19.5298	19.784	20.1557	19.5389	19.3384	19.7698	19.6898	19.1047
Q13227_SAFPAVQYL	GPS2	Q13227	SAFPAVQYL	SQQIRAP.SAFPAVQYL.SQPQPQP	214	223	0.9997	24.4906	23.9234	24.9698	24.6411	25.2343	23.6416	24.6446	24.3126	24.3958
Q13263_EAFGDTKFSAV	TRIM28	Q13263	EAFGDTKFSAV	FFETRMN.EAFGDTKFSAV.LVEPPPM	798	809	0.9999	21.0407	21.2062	20.5152	21.1612	20.3938	20.6965	21.3069	20.8383	21.536
Q13263_SQPPVFKVF	TRIM28	Q13263	SQPPVFKVF	DIDITAD.SQPPVFKVF.PGSTTED	501	510	0.9576	15.4883	15.377	15.6841	15.7495	15.6234	14.4977	15.5956	15.8268	15.1436
Q13283_DIFRYQDEV	G3BP1	Q13283	DIFRYQDEV	NKFYVHN.DIFRYQDEV.FGGFVTE	129	138	0.9944	22.4975	22.8069	22.9929	22.584	22.4939	21.5633	22.5458	22.0948	22.4657
Q13283_QSYGNVVEL	G3BP1	Q13283	QSYGNVVEL	SEIKDFF.QSYGNVVEL.RINSGGK	361	370	1	22.0531	21.9573	22.0219	22.1754	22.1112	21.8249	22.5429	21.9536	21.7216
Q13283_RTFSWASV	G3BP1	Q13283	RTFSWASV	QTVQEDL.RTFSWASV.TSKNIPP	247	255	0.9021	19.8201	19.4157	20.0292	20.1876	20.0122	19.449	19.873	19.5359	19.8543
Q13286_YIVPLVVVY	CLN3	Q13286	YIVPLVVVY	VFKGIIW.YIVPLVVVY.FAEYFIN	284	293	0.9998	20.9135	20.9612	20.3237	20.4836	21.0932	20.7587	21.1116	20.4214	21.4203
Q13287_TVSPYTEIHL	NMI	Q13287	TVSPYTEIHL	NQTCHRV.TVSPYTEIHL.KKYQIFS	234	244	0.9954	17.8294	18.0266	18.0915	17.96	17.9695	17.3777	17.6181	17.6649	17.6074
Q13309_EIPDLSSNV	SKP2	Q13309	EIPDLSSNV	MHRKHIQ.EIPDLSSNV.ATSFTWG	8	17	0.9969	22.8128	22.554	23.476	23.1694	22.7145	22.7727	22.6647	22.5149	22.1412
Q13309_GIVPDGTLQL	SKP2	Q13309	GIVPDGTLQL	IKTIQVF.GIVPDGTLQL.LKEAIPH	369	379	0.9683	16.8586	16.3366	16.8575	17.3504	17.3756	17.0388	NA	16.2846	16.2649
Q13309_HVSETITQL	SKP2	Q13309	HVSETITQL	HVQVAVA.HVSETITQL.NISGYRK	280	289	0.9972	20.0779	19.7855	20.4136	20.2318	20.2787	19.3083	20.0621	19.9885	20.125
Q13310_GKSKGFGFVSY	PABPC4	Q13310	GKSKGFGFVSY	KVMRDPN.GKSKGFGFVSY.EKHEDAN	228	239	0.9917	21.5977	21.6063	21.7666	21.7768	21.968	20.8946	21.6412	21.5817	21.2959
Q13315_DVVVPTMEI	ATM	Q13315	DVVVPTMEI	TKIKNIE.DVVVPTMEI.KVDHTGE	2661	2670	0.9989	22.2488	21.8552	21.988	22.3502	22.8454	22.0572	22.4759	21.8962	21.8564
Q13315_FSFQEPIM	ATM	Q13315	FSFQEPIM	QIIKDSD.FSFQEPIM.AIRTVII	2217	2225	0.9936	21.829	21.7128	22.0099	21.8279	21.9302	21.3707	22.0756	21.8018	21.4964
Q13315_SGFRNIAV	ATM	Q13315	SGFRNIAV	GSRGKYS.SGFRNIAV.KENIIEI	334	342	0.9585	18.9397	18.5021	19.0618	19.4816	19.153	18.3699	18.9219	18.9613	18.7576
Q13322_EDSNIFSLI	GRB10	Q13322	EDSNIFSLI	IQIIADL.EDSNIFSLI.AGRKQYN	340	349	0.9877	16.3113	15.7783	16.7031	16.4021	16.3417	16.0245	17.005	15.1837	16.3342
Q13347_GHFGPINSVAF	EIF3I	Q13347	GHFGPINSVAF	EEFGRVK.GHFGPINSVAF.HPDGKSY	283	294	1	20.4248	20.2938	19.7524	20.7762	20.3563	19.7236	21.1016	20.0295	20.3824
Q13356_KKPDLPQTNF	PPIL2	Q13356	KKPDLPQTNF	YTHFYGG.KKPDLPQTNF.RRIPFDH	25	35	0.9995	21.6971	21.796	21.8309	21.7489	21.7799	20.849	21.5303	21.2275	21.6265
Q13362_AKILPIMF	PPP2R5C	Q13362	AKILPIMF	SIISDNA.AKILPIMF.PSIYRNS	364	372	0.9964	22.3733	22.3615	22.5785	22.4813	22.5761	21.7422	22.5908	22.3335	22.2194
Q13362_DVIEPSEFV	PPP2R5C	Q13362	DVIEPSEFV	NEIEEIL.DVIEPSEFV.KIMEPIF	313	322	0.9949	22.8121	22.6029	22.7792	22.873	22.7113	22.375	23.0631	22.752	23.0183
Q13362_GKFLGLRAY	PPP2R5C	Q13362	GKFLGLRAY	TTIHRIY.GKFLGLRAY.IRKQINN	191	200	0.9995	19.5914	19.6083	19.6848	19.8683	19.6837	19.1491	19.6769	19.254	19.6693
Q13371_ELIGNFVRV	PDCL	Q13371	ELIGNFVRV	IIIYKGG.ELIGNFVRV.TDQIGDD	243	252	0.9682	19.6594	19.6271	20.3553	20.0411	19.7936	19.4756	19.0658	19.2371	18.9557
Q13387_LVYDAVKYTL	MAPK8IP2	Q13387	LVYDAVKYTL	SAPRDAS.LVYDAVKYTL.VVDEHTQ	504	514	0.9229	19.6633	19.474	20.1614	19.9141	19.6371	19.2418	19.5752	19.681	19.4094
Q13393_DMSNIIENL	PLD1	Q13393	DMSNIIENL	AIQKIAA.DMSNIIENL.DTREIHF	20	29	0.998	19.455	19.643	19.4255	20.003	19.5363	19.4219	19.5629	18.8676	18.812
Q13393_FKEPNIQTY	PLD1	Q13393	FKEPNIQTY	AIYNTQG.FKEPNIQTY.LSGCPIK	67	76	0.9903	18.9822	19.5261	19.0697	19.1335	19.1316	18.5313	18.918	18.6971	18.5696
Q13395_EVFGASVLV	TARBP1	Q13395	EVFGASVLV	GGICRTC.EVFGASVLV.VGSIQCI	1485	1494	0.9926	22.763	22.6875	22.6874	22.7183	22.7028	22.5782	22.9673	22.9525	22.7564
Q13405_LSQTQGPPDYPRFVE	MRPL49	Q13405	LSQTQGPPDYPRFVE	RGCGIRL.LSQTQGPPDYPRFVE.SVDEYQF	26	41	0.9998	18.4873	17.2974	18.4918	17.8902	18.8437	17.8682	18.659	19.3669	NA
Q13405_SQTQGPPDYPRFVE	MRPL49	Q13405	SQTQGPPDYPRFVE	GCGIRIL.SQTQGPPDYPRFVE.SVDEYQF	27	41	0.9021	15.6087	NA	15.4015	15.5722	15.7854	NA	15.7717	15.4708	NA
Q13405_TQGPPDYPRFVE	MRPL49	Q13405	TQGPPDYPRFVE	GIRIISQ.TQGPPDYPRFVE.SVDEYQF	29	41	0.9105	16.2544	15.9042	16.5578	16.0385	16.0331	NA	16.164	16.9209	15.8129
Q13416_FLVNSDLTL	ORC2	Q13416	FLVNSDLTL	YQQCREA.FLVNSDLTL.RAQITEF	524	533	0.9303	17.4388	NA	17.8058	17.4941	16.8637	NA	NA	NA	NA
Q13423_AAVDNPIFY	NNT	Q13423	AAVDNPIFY	RSIGVGY.AAVDNPIFY.KPNTAMI	1050	1059	0.9965	19.6911	NA	19.8155	19.8806	19.1711	19.5754	19.5038	19.6261	19.8128
Q13425_DTATAHSWFV	SNTB2	Q13425	DTATAHSWFV	TIIIRCK.DTATAHSWFV.AIHTNIM	284	294	0.9989	19.3395	18.9281	18.8698	19.4785	20.613	18.6071	19.4545	18.9755	18.4651
Q13428_QVIKPPLIFV	TCOF1	Q13428	QVIKPPLIFV	PAAVTSA.QVIKPPLIFV.DPNRSPA	953	963	0.9837	24.1357	23.9391	24.2287	24.2916	24.1708	23.7712	24.0099	24.4721	24.0093
Q13433_EVTSTVYNTV	SLC39A6	Q13433	EVTSTVYNTV	KDSVSAS.EVTSTVYNTV.SEGTHFI	186	196	0.9979	18.9382	18.872	18.7446	19.095	19.3976	18.1463	19.1961	18.853	18.8859
Q13433_RQYHLQQLF	SLC39A6	Q13433	RQYHLQQLF	VDIAIST.RQYHLQQLF.YRYGENN	53	62	0.9281	19.0028	18.847	19.1464	19.2535	19.0195	18.4845	19.3557	18.9441	18.7864
Q13435_GKPLYGDVF	SF3B2	Q13435	GKPLYGDVF	KPPVDET.GKPLYGDVF.GTNAAEF	679	688	0.9845	19.3932	19.3888	19.6892	19.7924	19.7777	18.7561	19.3971	19.328	18.5292
Q13444_DTFFRPLNV	ADAM15	Q13444	DTFFRPLNV	IEVAIIL.DTFFRPLNV.RVAIVGI	247	256	0.9675	25.774	25.7831	25.2201	25.7321	25.4576	25.692	25.8497	25.3947	26.2366
Q13459_FPIHAITGV	MYO9B	Q13459	FPIHAITGV	AAVKIEN.FPIHAITGV.LKQWIRE	1762	1771	0.9798	21.0741	21.249	21.3173	21.2409	21.4971	20.6049	21.106	20.74	20.5307
Q13485_ETYSTPALL	SMAD4	Q13485	ETYSTPALL	PSNRAST.ETYSTPALL.APSESNA	193	202	0.9984	21.9062	21.9133	22.0974	21.4464	22.2	21.2329	22.5743	21.773	21.0635
Q13485_KGFPHVIYA	SMAD4	Q13485	KGFPHVIYA	RIQVAGR.KGFPHVIYA.RIWRWPD	88	97	0.9993	22.628	22.8099	22.8268	22.8658	22.7848	22.1537	22.618	22.4567	22.3735
Q13487_VAFSQVLTI	SNAPC2	Q13487	VAFSQVLTI	PIEEAIA.VAFSQVLTI.AATEPVT	120	129	0.9905	16.2763	15.5544	NA	NA	16.2152	NA	17.4182	15.4273	15.7055
Q13488_HQAIHTIEF	TCIRG1	Q13488	HQAIHTIEF	VPSEVIM.HQAIHTIEF.CIGCVSN	715	724	0.9959	20.2673	20.0354	20.9984	20.2583	20.6136	19.6604	20.2046	19.9574	19.9589
Q13490_AAANIFK	BIRC2	Q13490	AAANIFK	TIIVKGN.AAANIFK.NCIKEID	519	526	0.975	18.4609	18.2645	18.2628	18.8061	18.8393	18.4721	18.719	18.498	17.3278
Q13492_TMAPPVMAY	PICALM	Q13492	TMAPPVMAY	TTAWNAA.TMAPPVMAY.PATTPTG	592	601	0.9972	21.933	21.6494	21.8835	21.9409	22.3535	21.9442	22.1643	21.7761	21.5135
Q13496_KQFPTAFEF	MTM1	Q13496	KQFPTAFEF	DCVWQMS.KQFPTAFEF.NEQFIII	450	459	0.9633	20.5792	20.5581	21.1309	20.554	21.0664	19.1561	20.5744	20.4629	20.3818
Q13496_YAFPLAHSL	MTM1	Q13496	YAFPLAHSL	MFEIITR.YAFPLAHSL.PIFAFIN	140	149	0.9821	21.5734	21.6637	21.5769	22.0212	21.8006	21.0556	21.6657	21.2588	21.4033
Q13501_ESASGPSEDPSVNFL	SQSTM1	Q13501	ESASGPSEDPSVNFL	ARPGPTA.ESASGPSEDPSVNFL.KNVGESV	223	238	0.9918	16.9184	NA	16.513	NA	NA	16.5736	17.069	16.8834	17.3742
Q13505_ALLSGIVSI	MTX1	Q13505	ALLSGIVSI	IAAMVGY.ALLSGIVSI.QRATPAR	435	444	0.9906	21.0169	21.1578	20.8607	NA	NA	NA	NA	NA	NA
Q13505_EVISVPHKI	MTX1	Q13505	EVISVPHKI	AIRTSHG.EVISVPHKI.ITHIRKE	211	220	0.9985	19.3116	19.1259	19.164	19.3326	19.5132	19.6862	19.4142	19.0255	19.0694
Q13506_LKDYPHSAF	NAB1	Q13506	LKDYPHSAF	SSESIGI.LKDYPHSAF.TIEKKVI	464	473	0.9974	19.3109	18.2701	18.1737	18.6463	18.6342	20.3976	18.6626	18.3963	20.6387
Q13509_ALTVPELTQQMFDAK	TUBB3	Q13509	ALTVPELTQQMFDAK	RGSQQYR.ALTVPELTQQMFDAK.NMMAACD	283	298	0.9688	13.4805	13.4157	14.0169	14.0331	13.6549	13.3031	12.9334	12.6142	13.2974
Q13509_ISVYYNEASSHK	TUBB3	Q13509	ISVYYNEASSHK	SDIQIER.ISVYYNEASSHK.YVPRAII	47	59	1	17.992	18.163	18.3083	18.1974	18.5725	17.5969	17.5442	17.4289	17.5577
Q13509_LHFFMPGFAPLTAR	TUBB3	Q13509	LHFFMPGFAPLTAR	NMVPFPR.LHFFMPGFAPLTAR.GSQQYRA	263	277	1	19.9415	20.0352	19.7098	20.4308	20.1889	20.0596	20.1611	19.3713	19.1228
Q13509_YLTVATVFR	TUBB3	Q13509	YLTVATVFR	CDPRHGR.YLTVATVFR.GRMSMKE	310	319	0.9849	17.4418	17.4312	17.5979	17.919	17.8073	17.5164	17.3079	17.039	16.4183
Q13510_NTFVPSGKIMQV	ASAH1	Q13510	NTFVPSGKIMQV	NSIKNMI.NTFVPSGKIMQV.VDEKIPG	85	97	0.9995	20.7386	20.8953	21.106	21.1043	20.4272	20.4452	20.5545	20.6518	20.4106
Q13535_ETVEPIISQL	ATR	Q13535	ETVEPIISQL	IKYATDS.ETVEPIISQL.VTVIIKG	1326	1336	0.9648	18.2633	18.545	18.3548	18.5562	18.3395	17.9767	18.4233	17.7586	17.9375
Q13535_HAVEWPVVM	ATR	Q13535	HAVEWPVVM	HRRNVMG.HAVEWPVVM.SRFISQI	167	176	0.9998	21.7229	21.7163	21.7598	21.7865	21.9625	21.5602	21.5992	21.7541	21.55
Q13535_IQLEPDQIIHY	ATR	Q13535	IQLEPDQIIHY	TACYDRA.IQLEPDQIIHY.HGVVKSM	1726	1737	0.9993	19.1806	19.0896	18.6724	19.6355	19.251	18.989	19.2965	19.0679	19.2557
Q13564_TQLPESTSL	NAE1	Q13564	TQLPESTSL	RFTVVVA.TQLPESTSL.RIADVIW	129	138	0.982	20.2418	20.2253	20.0589	20.6082	20.42	19.8912	20.0353	20.3738	20.1876
Q13569_QKYQPRIAVF	TDG	Q13569	QKYQPRIAVF	RIIVQKL.QKYQPRIAVF.NGKCIYE	220	230	0.9852	22.6311	22.668	22.3051	22.7297	22.5164	22.1572	22.8739	23.0619	22.4938
Q13569_YTFPFQQL	TDG	Q13569	YTFPFQQL	IQQAQAF.YTFPFQQL.MAEAPNM	18	26	0.9884	22.0919	22.0865	22.1322	22.0058	22.2671	21.771	22.3018	22.3878	21.463
Q13569_YTFPFQQLM	TDG	Q13569	YTFPFQQLM	IQQAQAF.YTFPFQQLM.AEAPNMA	18	27	0.9986	21.0704	20.6612	21.3226	21.1685	21.4329	20.6101	21.1989	20.8788	21.0016
Q13596_DIFTGAAVV	SNX1	Q13596	DIFTGAAVV	DSDTEGE.DIFTGAAVV.SKHQSPK	45	54	0.9598	19.4309	18.9736	19.3669	19.5674	19.8618	19.2952	19.6226	19.5883	18.3268
Q13601_DVASIKEKV	KRR1	Q13601	DVASIKEKV	ASTETKI.DVASIKEKV.KKAKNKK	342	351	0.9932	20.1977	20.4341	20.4719	20.4142	20.2218	19.4649	20.2276	20.1795	19.9178
Q13610_SAYPLSVEW	PWP1	Q13610	SAYPLSVEW	VHHDIIL.SAYPLSVEW.LNFDPSP	185	194	0.9984	21.3435	21.1708	21.5521	21.3869	21.5689	20.8196	21.7407	21.3515	20.9087
Q13610_SSISGPFGSRSSDTPMES	PWP1	Q13610	SSISGPFGSRSSDTPMES	VIGSARN.SSISGPFGSRSSDTPMES.	484	502	0.9999	22.2128	22.2536	22.52	22.2054	22.4469	22.0209	22.2253	21.9193	22.3046
Q13613_GQALFAFSY	MTMR1	Q13613	GQALFAFSY	HAFPISN.GQALFAFSY.KEKFPIN	210	219	0.9873	19.1126	18.6076	19.3259	19.6572	18.7489	19.0806	19.3149	18.6897	19.024
Q13613_RQFPSAFEF	MTMR1	Q13613	RQFPSAFEF	DCVWQMT.RQFPSAFEF.NEIFIIT	513	522	0.9976	21.7234	21.6009	21.8804	21.983	21.7767	21.1455	21.9868	21.6502	21.4778
Q13614_RQFPTAFEF	MTMR2	Q13614	RQFPTAFEF	DCVWQMT.RQFPTAFEF.NEYFIIT	492	501	0.9967	23.973	23.5925	23.7592	23.526	23.6423	23.3063	25.1351	23.562	23.8475
Q13614_YAFPVSNNL	MTMR2	Q13614	YAFPVSNNL	IFENIMK.YAFPVSNNL.PIFAFEY	182	191	0.9962	23.3573	23.3359	22.7819	23.5099	23.5355	23.0051	23.6437	23.3272	23.203
Q13616_STFQMAILL	CUL1	Q13616	STFQMAILL	NRYTIQA.STFQMAILL.QYNTEDA	604	613	0.9983	18.5897	18.5774	18.6221	18.6241	19.6478	17.8751	17.4067	18.3203	NA
Q13617_EVHGKFVQL	CUL2	Q13617	EVHGKFVQL	IFVESVL.EVHGKFVQL.INTVING	345	354	0.9971	18.7655	18.5865	18.9428	18.7604	19.1053	18.3707	18.5725	18.7759	18.8785
Q13618_EVVTEHLINKV	CUL3	Q13618	EVVTEHLINKV	KIYTGIR.EVVTEHLINKV.REDVINS	79	90	0.9977	20.3615	20.5483	20.8687	20.8689	20.366	19.8602	20.0249	20.0017	19.9234
Q13619_EVPEYLNHV	CUL4A	Q13619	EVPEYLNHV	QRIMQER.EVPEYLNHV.SKRIEEE	255	264	0.9988	20.648	20.8008	20.9551	20.6191	20.8368	19.6636	20.7278	20.6249	20.5768
Q13619_FLFLDRTYV	CUL4A	Q13619	FLFLDRTYV	MIMIRSI.FLFLDRTYV.LQNSTIP	153	162	0.9332	19.0669	NA	19.5226	NA	NA	NA	18.3971	NA	NA
Q13619_GHAVLKAEF	CUL4A	Q13619	GHAVLKAEF	IQWQTTL.GHAVLKAEF.KEGKKEF	574	583	0.9333	17.5955	17.6159	17.1591	18.0116	17.5988	17.6711	17.6994	17.4511	17.4058
Q13620_KAFGSTIVI	CUL4B	Q13620	KAFGSTIVI	QQWIEYI.KAFGSTIVI.NPEKDKT	499	508	0.9985	21.5588	21.3638	21.4129	21.8559	21.8715	21.0578	21.8911	21.0744	21.511
Q13627_LSVDLIKTY	DYRK1A	Q13627	LSVDLIKTY	ATAPIRK.LSVDLIKTY.KHINEVY	96	105	0.9728	17.277	17.132	17.2671	17.4739	17.4731	16.5692	17.7643	17.3634	16.832
