## Supplementary material for "Digging deeper into the immunopeptidome with TripleToolWF": FileS3 - Listeria - IDs & quant - processed (part 15 of 17)

### Sheet: FRAG HCT116LF IDs (continued)
Peptide Sequence	Modified Sequence	Prev AA	Next AA	Start	End	Peptide Length	M/Z	Charge	Compensation Voltage	Assigned Modifications	Protein	Protein ID	Entry Name	Gene	Protein Description	Mapped Genes	Mapped Proteins	Listeria_1 Spectral Count	Listeria_2 Spectral Count	Listeria_3 Spectral Count	Listeria_4 Spectral Count	ctrl_1 Spectral Count	ctrl_2 Spectral Count	ctrl_3 Spectral Count	ctrl_4 Spectral Count	Listeria_1 Apex Retention Time	Listeria_2 Apex Retention Time	Listeria_3 Apex Retention Time	Listeria_4 Apex Retention Time	ctrl_1 Apex Retention Time	ctrl_2 Apex Retention Time	ctrl_3 Apex Retention Time	ctrl_4 Apex Retention Time	Listeria_1 Intensity	Listeria_2 Intensity	Listeria_3 Intensity	Listeria_4 Intensity	ctrl_1 Intensity	ctrl_2 Intensity	ctrl_3 Intensity	ctrl_4 Intensity	Listeria_1 Match Type	Listeria_2 Match Type	Listeria_3 Match Type	Listeria_4 Match Type	ctrl_1 Match Type	ctrl_2 Match Type	ctrl_3 Match Type	ctrl_4 Match Type	Listeria_1 Localization	Listeria_2 Localization	Listeria_3 Localization	Listeria_4 Localization	ctrl_1 Localization	ctrl_2 Localization	ctrl_3 Localization	ctrl_4 Localization
GFGDLKSPAGL	GFGDLKSPAGL	M	Q	2	12	11	531.285	2	0		sp|P24534|EF1B_HUMAN	P24534	EF1B_HUMAN	EEF1B2	Elongation factor 1-beta			0	1	0	0	0	0	0	0		6317.44	6330.1						0	17342508	3.15853e+06	0	0	0	0	0	unmatched	MS/MS	MBR	unmatched	unmatched	unmatched	unmatched	unmatched
GFGDLKSPAGLQVL	GFGDLKSPAGLQVL	M	N	2	15	14	701.39	2	0		sp|P24534|EF1B_HUMAN	P24534	EF1B_HUMAN	EEF1B2	Elongation factor 1-beta			0	1	0	0	0	0	0	0		7568.44							0	16907972	0	0	0	0	0	0	unmatched	MS/MS	unmatched	unmatched	unmatched	unmatched	unmatched	unmatched
GFGDLKSPAGLQVLN	GFGDLKSPAGLQVLN	M	D	2	16	15	758.412	2	0		sp|P24534|EF1B_HUMAN	P24534	EF1B_HUMAN	EEF1B2	Elongation factor 1-beta			0	1	0	0	0	0	0	0		7081.88				7029.6			0	13311982	0	0	0	12866186	0	0	unmatched	MS/MS	unmatched	unmatched	unmatched	MBR	unmatched	unmatched
GFGDLKSPAGLQVLND	GFGDLKSPAGLQVLND	M	Y	2	17	16	815.925	2	0		sp|P24534|EF1B_HUMAN	P24534	EF1B_HUMAN	EEF1B2	Elongation factor 1-beta			1	2	0	1	0	1	0	0	7088.29	7120.63	7127.69	7121.76	7089.77	7065.76	7123.41	7129.56	29090820	133136736	15058039	12653474	5.62615e+06	20516906	2.96641e+06	1.9273e+06	MS/MS	MS/MS	MBR	MS/MS	MBR	MS/MS	MBR	MBR
GFGDLKSPAGLQVLNDYLAD	GFGDLKSPAGLQVLNDYLAD	M	K	2	21	20	1047.03	2	0		sp|P24534|EF1B_HUMAN	P24534	EF1B_HUMAN	EEF1B2	Elongation factor 1-beta			0	1	0	1	0	0	0	0		8375.38	8377.77						0	59192200	3392433	0	0	0	0	0	unmatched	MS/MS	MBR	MS/MS	unmatched	unmatched	unmatched	unmatched
GFKRGADPGMPEPTVL	GFKRGADPGM[15.9949]PEPTVL	L	S	35	50	16	563.287	3	0	10M(15.9949)	sp|Q9P0U1|TOM7_HUMAN	Q9P0U1	TOM7_HUMAN	TOMM7	Mitochondrial import receptor subunit TOM7 homolog			0	0	0	0	1	0	1	1					5423.05	5399.28	5407.03	5411.37	0	0	0	0	27337868	14630644	11795139	12329579	unmatched	unmatched	unmatched	unmatched	MS/MS	MBR	MS/MS	MS/MS					M:15.9949@GFKRGADPGM(1)PEPTVL;		M:15.9949@GFKRGADPGM(1)PEPTVL;	M:15.9949@GFKRGADPGM(1)PEPTVL;
GGASGMGGITAVTVNQSL	GGASGM[15.9949]GGITAVTVNQSL	Y	L	55	72	18	818.404	2	0	6M(15.9949)	P05787	P05787 SWISS-PROT:P05787 Tax_Id=9606 Gene_Symbol=KRT8 Keratin, type II cytoskeletal 8	P05787 SWISS-PROT:P05787 Tax_Id=9606 Gene_Symbol=KRT8 Keratin, type II cytoskeletal 8		P05787 SWISS-PROT:P05787 Tax_Id=9606 Gene_Symbol=KRT8 Keratin, type II cytoskeletal 8	KRT8	sp|P05787|K2C8_HUMAN	0	0	1	0	0	0	0	1		6232.71	6248.06	6236.63			6237.52	6239.03	0	10120006	21555494	3411743	0	0	2.56065e+06	8691284	unmatched	MBR	MS/MS	MBR	unmatched	unmatched	MBR	MS/MS			M:15.9949@GGASGM(1)GGITAVTVNQSL;					M:15.9949@GGASGM(1)GGITAVTVNQSL;
GGEQEEERFDGMLLA	GGEQEEERFDGMLLA	M	M	2	16	15	840.88	2	0		sp|Q9Y266|NUDC_HUMAN	Q9Y266	NUDC_HUMAN	NUDC	Nuclear migration protein nudC			0	0	0	0	0	1	0	0						6856.8			0	0	0	0	0	11906773	0	0	unmatched	unmatched	unmatched	unmatched	unmatched	MS/MS	unmatched	unmatched
GGEQEEERFDGMLLAMA	GGEQEEERFDGM[15.9949]LLAM[15.9949]A	M	Q	2	18	17	957.914	2	0	12M(15.9949),16M(15.9949)	sp|Q9Y266|NUDC_HUMAN	Q9Y266	NUDC_HUMAN	NUDC	Nuclear migration protein nudC			0	0	0	1	0	0	0	0									0	0	0	0	0	0	0	0	unmatched	unmatched	unmatched	MS/MS	unmatched	unmatched	unmatched	unmatched				M:15.9949@GGEQEEERFDGM(1)LLAM(1)A;
GGEVVTVHPD	GGEVVTVHPD	E	G	701	710	10	505.251	2	0		sp|P50747|BPL1_HUMAN	P50747	BPL1_HUMAN	HLCS	Biotin--protein ligase			0	0	1	1	0	0	1	0			3724.43	3706.26	3714.82				0	0	20368102	21455618	2.47531e+06	0	0	0	unmatched	unmatched	MS/MS	MS/MS	MBR	unmatched	MS/MS	unmatched
GGGVGGPGAKSAAQAAAQTN	GGGVGGPGAKSAAQAAAQTN	G	S	43	62	20	835.416	2	0		sp|Q8NC51|PAIRB_HUMAN	Q8NC51	PAIRB_HUMAN	SERBP1	Plasminogen activator inhibitor 1 RNA-binding protein			0	0	0	0	0	1	0	0						3691.26	3720.1		0	0	0	0	0	7.07956e+06	364791	0	unmatched	unmatched	unmatched	unmatched	unmatched	MS/MS	MBR	unmatched
GGHYTYSENRVEKDGLILT	GGHYTYSENRVEKDGLILT	N	S	136	154	19	718.027	3	0		sp|Q99497|PARK7_HUMAN	Q99497	PARK7_HUMAN	PARK7	Protein/nucleic acid deglycase DJ-1			0	0	0	0	0	1	0	0									0	0	0	0	0	0	0	0	unmatched	unmatched	unmatched	unmatched	unmatched	MS/MS	unmatched	unmatched
GGITAVTVNQSL	GGITAVTVNQSL	M	L	61	72	12	580.319	2	0		P05787	P05787 SWISS-PROT:P05787 Tax_Id=9606 Gene_Symbol=KRT8 Keratin, type II cytoskeletal 8	P05787 SWISS-PROT:P05787 Tax_Id=9606 Gene_Symbol=KRT8 Keratin, type II cytoskeletal 8		P05787 SWISS-PROT:P05787 Tax_Id=9606 Gene_Symbol=KRT8 Keratin, type II cytoskeletal 8	KRT8	sp|P05787|K2C8_HUMAN	0	0	1	0	0	0	0	0	6188.17	6220.86	6240.35	6224.01	6197.3		6227.61	6228.87	9422331	22480982	36094884	9297095	2.33701e+06	0	4.19417e+06	19699188	MBR	MBR	MS/MS	MBR	MBR	unmatched	MBR	MBR
GGKHWVVIVAGSN	GGKHWVVIVAGSN	D	G	26	38	13	441.91	3	0		sp|Q99538|LGMN_HUMAN	Q99538	LGMN_HUMAN	LGMN	Legumain			0	0	0	0	1	1	0	0						5594.96			0	0	0	0	0	15614157	0	0	unmatched	unmatched	unmatched	unmatched	MS/MS	MS/MS	unmatched	unmatched
GGLGGGSVRFGP	GGLGGGSVRFGP	F	G	16	27	12	530.78	2	0		P08727	P08727 SWISS-PROT:P08727 Tax_Id=9606 Gene_Symbol=KRT19 Keratin, type I cytoskeletal 19	P08727 SWISS-PROT:P08727 Tax_Id=9606 Gene_Symbol=KRT19 Keratin, type I cytoskeletal 19		P08727 SWISS-PROT:P08727 Tax_Id=9606 Gene_Symbol=KRT19 Keratin, type I cytoskeletal 19	KRT19	sp|P08727|K1C19_HUMAN	1	0	0	0	1	2	0	0	5595.51		5642.65		5604.68	5584.12		5634.16	24237810	0	8917523	0	4.35991e+06	40560592	0	6.24057e+06	MS/MS	unmatched	MBR	unmatched	MS/MS	MS/MS	unmatched	MBR
GGPEAAKSDETAAK	GGPEAAKSDETAAK	L	-	192	205	14	666.326	2	0		sp|P04792|HSPB1_HUMAN	P04792	HSPB1_HUMAN	HSPB1	Heat shock protein beta-1			0	0	2	1	0	0	1	0			1694.29	1689.82			1697.09		0	0	9197971	7.93491e+06	0	0	2.65658e+06	0	unmatched	unmatched	MS/MS	MS/MS	unmatched	unmatched	MS/MS	unmatched
GGPGGFGPGGYPGGIHE	GGPGGFGPGGYPGGIHE	L	V	142	158	17	756.847	2	0		P35908	P35908 SWISS-PROT:P35908 Tax_Id=9606 Gene_Symbol=KRT2 Keratin, type II cytoskeletal 2 epidermal	P35908 SWISS-PROT:P35908 Tax_Id=9606 Gene_Symbol=KRT2 Keratin, type II cytoskeletal 2 epidermal		P35908 SWISS-PROT:P35908 Tax_Id=9606 Gene_Symbol=KRT2 Keratin, type II cytoskeletal 2 epidermal	KRT2	P35908v2, sp|P35908|K22E_HUMAN	1	0	0	0	0	0	0	0	5634.97								3.23347e+06	0	0	0	0	0	0	0	MS/MS	unmatched	unmatched	unmatched	unmatched	unmatched	unmatched	unmatched
GGSAVISLEGKPL	GGSAVISLEGKPL	L	-	154	166	13	614.351	2	0		sp|P23528|COF1_HUMAN	P23528	COF1_HUMAN	CFL1	Cofilin-1			0	0	1	0	1	0	0	0		6445.21	6448.14		6414.38				0	9442441	8655650	0	4299555	0	0	0	unmatched	MBR	MS/MS	unmatched	MS/MS	unmatched	unmatched	unmatched
GGVGGPGAKSAAQAAAQTN	GGVGGPGAKSAAQAAAQTN	G	S	44	62	19	806.905	2	0		sp|Q8NC51|PAIRB_HUMAN	Q8NC51	PAIRB_HUMAN	SERBP1	Plasminogen activator inhibitor 1 RNA-binding protein			0	0	0	0	0	1	0	0					3687.98	3669.99	3698.96	3699.03	0	0	0	0	763522	7.93013e+06	562001	422072	unmatched	unmatched	unmatched	unmatched	MBR	MS/MS	MBR	MBR
GGVVLREPQRIYE	GGVVLREPQRIYE	E	-	168	180	13	505.947	3	0		sp|Q9H0U6|RM18_HUMAN	Q9H0U6	RM18_HUMAN	MRPL18	39S ribosomal protein L18, mitochondrial			0	1	1	1	0	0	1	1			5428.26	5399.66		5403.82	5419.44	5415.9	0	0	9752496	13390720	0	3.07632e+06	6367699	6.40072e+06	unmatched	MS/MS	MS/MS	MS/MS	unmatched	MBR	MS/MS	MS/MS
GGYGGASGMGGITAV	GGYGGASGM[15.9949]GGITAV	G	T	52	66	15	635.79	2	0	9M(15.9949)	P05787	P05787 SWISS-PROT:P05787 Tax_Id=9606 Gene_Symbol=KRT8 Keratin, type II cytoskeletal 8	P05787 SWISS-PROT:P05787 Tax_Id=9606 Gene_Symbol=KRT8 Keratin, type II cytoskeletal 8		P05787 SWISS-PROT:P05787 Tax_Id=9606 Gene_Symbol=KRT8 Keratin, type II cytoskeletal 8	KRT8	sp|P05787|K2C8_HUMAN	0	0	0	0	0	0	0	1	5100.14							5155.48	2145372	0	0	0	0	0	0	4834298	MBR	unmatched	unmatched	unmatched	unmatched	unmatched	unmatched	MS/MS								M:15.9949@GGYGGASGM(1)GGITAV;
GHAITGGFSGGSN	GHAITGGFSGGSN	L	A	77	89	13	581.268	2	0		sp|Q9Y6H1|CHCH2_HUMAN	Q9Y6H1	CHCH2_HUMAN	CHCHD2	Coiled-coil-helix-coiled-coil-helix domain-containing protein 2			0	0	0	0	0	0	1	0							3912.74	3913.77	0	0	0	0	0	0	2.10522e+06	2.0345e+06	unmatched	unmatched	unmatched	unmatched	unmatched	unmatched	MS/MS	MBR
GHQQLYW	GHQQLYW	M	S	2	8	7	466.225	2	0		sp|P62273|RS29_HUMAN	P62273	RS29_HUMAN	RPS29	40S ribosomal protein S29			1	0	1	0	1	0	0	0	5618.28	5651.57	5666.88	5651.22	5629.53		5654.29	5658.79	13647277	77202216	29516486	30192730	5788708	0	6.94393e+06	5537255	MS/MS	MBR	MS/MS	MBR	MS/MS	unmatched	MBR	MBR
GHQQLYWS	GHQQLYWS	M	H	2	9	8	509.741	2	0		sp|P62273|RS29_HUMAN	P62273	RS29_HUMAN	RPS29	40S ribosomal protein S29			0	1	1	1	0	1	0	1	5103.08	5124.67	5143.82	5126.28		5091.73	5129.43	5136.09	3440304	22769136	10059161	9750063	0	3.69354e+06	1.49418e+06	1.44034e+06	MBR	MS/MS	MS/MS	MBR	unmatched	MS/MS	MBR	MS/MS
GHQQLYWSH	GHQQLYWSH	M	P	2	10	9	578.27	2	0		sp|P62273|RS29_HUMAN	P62273	RS29_HUMAN	RPS29	40S ribosomal protein S29			0	0	1	1	0	0	0	0	4557.75	4564.37	4569.4	4543.81		4544.35			818869	13655089	2930908	2.98093e+06	0	766418	0	0	MBR	MBR	MS/MS	MS/MS	unmatched	MBR	unmatched	unmatched
GHYTEGAELVDSVLDVVR	GHYTEGAELVDSVLDVVR	K	K	104	121	18	653.665	3	0		sp|P07437|TBB5_HUMAN	P07437	TBB5_HUMAN	TUBB	Tubulin beta chain	TUBB2A, TUBB2B, TUBB3, TUBB4B	sp|P68371|TBB4B_HUMAN, sp|Q13509|TBB3_HUMAN, sp|Q13885|TBB2A_HUMAN, sp|Q9BVA1|TBB2B_HUMAN	0	1	1	1	1	1	1	1	8434.32	8439.26	8434.4	8446.35	8428.19	8423.22	8438.46	8437.99	13153572	83652912	80863416	82084120	4.06541e+06	19442758	38828168	50564580	MBR	MS/MS	MS/MS	MS/MS	MS/MS	MS/MS	MS/MS	MS/MS
GHYTEGAELVDSVLDVVRK	GHYTEGAELVDSVLDVVRK	K	E	104	122	19	696.364	3	0		sp|P07437|TBB5_HUMAN	P07437	TBB5_HUMAN	TUBB	Tubulin beta chain	TUBB2A, TUBB2B, TUBB3, TUBB4B	sp|P68371|TBB4B_HUMAN, sp|Q13509|TBB3_HUMAN, sp|Q13885|TBB2A_HUMAN, sp|Q9BVA1|TBB2B_HUMAN	0	1	1	1	1	0	2	1	8181.94	8209.14	8192.5	8205.18			8197.79	8202.94	8719916	29729408	20948314	24384190	0	0	11614569	14710897	MBR	MS/MS	MS/MS	MS/MS	MS/MS	unmatched	MS/MS	MS/MS
GIASMVPGGV	GIASM[15.9949]VPGGV	I	G	248	257	10	903.46	1	0	5M(15.9949)	tr|A0A3Q0NFA2|A0A3Q0NFA2_LISMG	A0A3Q0NFA2	A0A3Q0NFA2_LISMG	mprF	Phosphatidylglycerol lysyltransferase			0	0	0	0	1	0	0	0									0	0	0	0	0	0	0	0	unmatched	unmatched	unmatched	unmatched	MS/MS	unmatched	unmatched	unmatched					M:15.9949@GIASM(1)VPGGV;
GIFGGHIRSV	GIFGGHIRSV	T	V	604	613	10	521.793	2	0		sp|Q14694|UBP10_HUMAN	Q14694	UBP10_HUMAN	USP10	Ubiquitin carboxyl-terminal hydrolase 10			1	0	0	0	2	1	1	0	5490.12	5498.96	5500.76		5496.62	5472.85	5494.7	5504.6	28212756	20687192	24617692	0	42571692	72655584	53396900	984659	MS/MS	MBR	MBR	unmatched	MS/MS	MS/MS	MS/MS	MBR
GILGIQPPSV	GILGIQPPSV	S	S	853	862	10	490.792	2	0		sp|Q9UPN6|SCAF8_HUMAN	Q9UPN6	SCAF8_HUMAN	SCAF8	Protein SCAF8			1	0	0	0	2	1	1	1	7572.7		7623.38	7621.41	7584.28	7553.1	7617.22	7627.46	19074826	0	7770488	10986679	22602668	21946530	14663264	14204239	MS/MS	unmatched	MBR	MBR	MS/MS	MS/MS	MS/MS	MS/MS
GILPMVPEV	GILPM[15.9949]VPEV	A	A	416	424	9	970.528	1	0	5M(15.9949)	sp|O95793|STAU1_HUMAN	O95793	STAU1_HUMAN	STAU1	Double-stranded RNA-binding protein Staufen homolog 1			0	0	0	0	1	0	0	0	7585.81			7633.09	7597.14			7627.46	5.93175e+06	0	0	2.54975e+06	8.30921e+06	0	0	17671422	MBR	unmatched	unmatched	MBR	MS/MS	unmatched	unmatched	MBR					M:15.9949@GILPM(1)VPEV;
GIQGLAKLIA	GIQGLAKLIA	M	D	2	11	10	492.316	2	0		sp|P39748|FEN1_HUMAN	P39748	FEN1_HUMAN	FEN1	Flap endonuclease 1			0	0	0	0	0	1	0	0					7242.69	7222.96			0	0	0	0	2.58222e+06	20881074	0	0	unmatched	unmatched	unmatched	unmatched	MBR	MS/MS	unmatched	unmatched
GIQGLAKLIAD	GIQGLAKLIAD	M	V	2	12	11	549.83	2	0		sp|P39748|FEN1_HUMAN	P39748	FEN1_HUMAN	FEN1	Flap endonuclease 1			1	0	0	0	0	0	0	0	7182.57	7207.39		7205.86	7172.89	7154.09	7206.59	7212.2	7512314	2.50134e+06	0	4861832	3358155	6.36072e+06	2.92019e+06	3.24052e+06	MS/MS	MBR	unmatched	MBR	MBR	MBR	MBR	MBR
GIQSLIGV	GIQSLIGV	S	L	308	315	8	786.472	1	0		sp|Q6R327|RICTR_HUMAN	Q6R327	RICTR_HUMAN	RICTOR	Rapamycin-insensitive companion of mTOR			0	0	0	0	0	0	0	1			6996.51	6989.43		6938.31		6997.83	0	0	671338500	497352128	0	864329410	0	743761150	unmatched	unmatched	MBR	MBR	unmatched	MBR	unmatched	MS/MS
GISRQGIIAV	GISRQGIIAV	G	T	115	124	10	507.309	2	0		sp|Q9H6R0|DHX33_HUMAN	Q9H6R0	DHX33_HUMAN	DHX33	ATP-dependent RNA helicase DHX33			1	0	0	1	1	1	1	1	5786.7	5817.01	5836.85	5818.56	5793.08	5769.79	5821.88	5823.23	3.34413e+06	3.92785e+06	3.49585e+06	3.48988e+06	5.50414e+06	5.01179e+06	6.63416e+06	6.05951e+06	MS/MS	MBR	MBR	MS/MS	MS/MS	MS/MS	MS/MS	MS/MS
GISTPEELGLDKV	GISTPEELGLDKV	L	-	138	150	13	679.364	2	0		sp|P20674|COX5A_HUMAN	P20674	COX5A_HUMAN	COX5A	Cytochrome c oxidase subunit 5A, mitochondrial			0	0	0	0	1	2	0	0		6542.3			6513.06	6505.91	6541.04	6546.48	0	33860748	0	0	11565782	12457186	8.38193e+06	8419387	unmatched	MBR	unmatched	unmatched	MS/MS	MS/MS	MBR	MBR
GITAVTVNQSL	GITAVTVNQSL	G	L	62	72	11	1102.61	1	0		P05787	P05787 SWISS-PROT:P05787 Tax_Id=9606 Gene_Symbol=KRT8 Keratin, type II cytoskeletal 8	P05787 SWISS-PROT:P05787 Tax_Id=9606 Gene_Symbol=KRT8 Keratin, type II cytoskeletal 8		P05787 SWISS-PROT:P05787 Tax_Id=9606 Gene_Symbol=KRT8 Keratin, type II cytoskeletal 8	KRT8	sp|P05787|K2C8_HUMAN	0	0	0	0	0	0	0	1			6155.18				6142.97	6141.56	0	0	7749049	0	0	0	1.00584e+06	4.33118e+06	unmatched	unmatched	MBR	unmatched	unmatched	unmatched	MBR	MS/MS
GITAVTVNQSLL	GITAVTVNQSLL	G	S	62	73	12	608.351	2	0		P05787	P05787 SWISS-PROT:P05787 Tax_Id=9606 Gene_Symbol=KRT8 Keratin, type II cytoskeletal 8	P05787 SWISS-PROT:P05787 Tax_Id=9606 Gene_Symbol=KRT8 Keratin, type II cytoskeletal 8		P05787 SWISS-PROT:P05787 Tax_Id=9606 Gene_Symbol=KRT8 Keratin, type II cytoskeletal 8	KRT8	sp|P05787|K2C8_HUMAN	0	1	0	0	0	0	0	0	7169.69	7200.91	7215.15	7205.86	7167.61		7205.11	7212.2	7759220	12418890	29878724	10556658	1.92554e+06	0	4762417	16541564	MBR	MS/MS	MBR	MBR	MBR	unmatched	MBR	MBR
GIVEGLMTTV	GIVEGLMTTV	F	H	169	178	10	1019.54	1	0		sp|P04406|G3P_HUMAN	P04406	G3P_HUMAN	GAPDH	Glyceraldehyde-3-phosphate dehydrogenase	GAPDHS	sp|O14556|G3PT_HUMAN	1	0	0	0	0	0	0	0	7462.45					7437.12			28324772	0	0	0	0	3.1403e+06	0	0	MS/MS	unmatched	unmatched	unmatched	unmatched	MBR	unmatched	unmatched
GIVPDIAVGTK	GIVPDIAVGTK	D	R	3	13	11	535.316	2	0		sp|P26599|PTBP1_HUMAN	P26599	PTBP1_HUMAN	PTBP1	Polypyrimidine tract-binding protein 1			1	0	0	0	1	2	0	0	6234.58				6234.84	6220.59			8.33305e+06	0	0	0	4458019	48080604	0	0	MS/MS	unmatched	unmatched	unmatched	MS/MS	MS/MS	unmatched	unmatched
GIVSKNF	GIVSKNF	D	-	77	83	7	764.43	1	0		sp|P63220|RS21_HUMAN	P63220	RS21_HUMAN	RPS21	40S ribosomal protein S21	HSPB8	sp|Q9UJY1|HSPB8_HUMAN	1	0	0	0	0	1	0	0	4626.14					4616.65			1.41872e+06	0	0	0	0	4092422	0	0	MS/MS	unmatched	unmatched	unmatched	unmatched	MS/MS	unmatched	unmatched
GIWGFIKGV	GIWGFIKGV	G	A	212	220	9	488.784	2	0		sp|Q96M27|PRRC1_HUMAN	Q96M27	PRRC1_HUMAN	PRRC1	Protein PRRC1			1	1	0	0	0	1	1	2	7995.59				8009		8039.26	8045.47	37983848	0	0	0	27079250	0	29280588	31000386	MS/MS	MS/MS	unmatched	unmatched	MBR	MS/MS	MS/MS	MS/MS
GIWLHVEGV	GIWLHVEGV	Y	N	264	272	9	505.277	2	0		sp|Q6P996|PDXD1_HUMAN	Q6P996	PDXD1_HUMAN	PDXDC1	Pyridoxal-dependent decarboxylase domain-containing protein 1	PDXDC2P	sp|Q6P474|PDXD2_HUMAN	0	0	0	0	0	0	1	0	7143.01				7132.93	7116.68	7167.88		6392414	0	0	0	7.20112e+06	7783831	5.09053e+06	0	MBR	unmatched	unmatched	unmatched	MBR	MBR	MS/MS	unmatched
GIYPHKLVF	GIYPHKLVF	N	-	280	288	9	537.311	2	0		sp|Q02878|RL6_HUMAN	Q02878	RL6_HUMAN	RPL6	60S ribosomal protein L6			0	1	0	1	0	0	1	0	6219.84	6264.65	6255.75	6240.99		6210.24	6254.53	6249.28	3.04343e+06	39747404	9693608	16182113	0	5441164	6993658	5134347	MBR	MS/MS	MBR	MS/MS	unmatched	MBR	MS/MS	MBR
GKDYYQTL	GKDYYQTL	M	G	2	9	8	494.243	2	0		sp|P25685|DNJB1_HUMAN	P25685	DNJB1_HUMAN	DNAJB1	DnaJ homolog subfamily B member 1			0	0	0	0	0	1	0	0	4730.48			4754.67		4721.1		4761.46	1.33114e+06	0	0	2.02742e+06	0	3.49819e+06	0	1.69225e+06	MBR	unmatched	unmatched	MBR	unmatched	MS/MS	unmatched	MBR
GKEPEGIFSRVVQYH	GKEPEGIFSRVVQYH	D	-	135	149	15	582.637	3	0		sp|Q9BYC9|RM20_HUMAN	Q9BYC9	RM20_HUMAN	MRPL20	39S ribosomal protein L20, mitochondrial			0	1	0	1	1	0	0	1	6233.02	6329.57	6271.92	6250.7	6376.35	6220.59		6269.65	14524347	24410652	21134324	15770321	6247315	8698789	0	9112395	MBR	MS/MS	MBR	MS/MS	MS/MS	MBR	unmatched	MS/MS
GKEPELLEPIPYEFMA	GKEPELLEPIPYEFM[15.9949]A	N	-	145	160	16	939.963	2	0	15M(15.9949)	sp|P46778|RL21_HUMAN	P46778	RL21_HUMAN	RPL21	60S ribosomal protein L21			0	2	1	1	0	0	1	1		7959.36	7962.8	7968.22	7923.28		7962.59	7961.8	0	32595756	15055108	26660326	3645517	0	12529480	11876648	unmatched	MS/MS	MS/MS	MS/MS	MBR	unmatched	MS/MS	MS/MS		M:15.9949@GKEPELLEPIPYEFM(1)A;	M:15.9949@GKEPELLEPIPYEFM(1)A;	M:15.9949@GKEPELLEPIPYEFM(1)A;			M:15.9949@GKEPELLEPIPYEFM(1)A;	M:15.9949@GKEPELLEPIPYEFM(1)A;
GKFMKPG	GKFM[15.9949]KPG	M	K	2	8	7	390.707	2	0	4M(15.9949)	sp|P61353|RL27_HUMAN	P61353	RL27_HUMAN	RPL27	60S ribosomal protein L27			0	0	0	1	0	0	0	0				2064.09			2097.76		0	0	0	12677289	0	0	4416069	0	unmatched	unmatched	unmatched	MS/MS	unmatched	unmatched	MBR	unmatched				M:15.9949@GKFM(1)KPG;
GKFMKPGKVVLVLAG	GKFM[15.9949]KPGKVVLVLAG	M	R	2	16	15	520.649	3	0	4M(15.9949)	sp|P61353|RL27_HUMAN	P61353	RL27_HUMAN	RPL27	60S ribosomal protein L27			0	2	0	2	1	0	1	0	6172.78	6366.01		6218.64	6463.81		6318.97		16847392	131325840	0	70337216	12801942	0	27371432	0	MBR	MS/MS	unmatched	MS/MS	MS/MS	unmatched	MS/MS	unmatched		M:15.9949@GKFM(1)KPGKVVLVLAG;		M:15.9949@GKFM(1)KPGKVVLVLAG;	M:15.9949@GKFM(1)KPGKVVLVLAG;		M:15.9949@GKFM(1)KPGKVVLVLAG;
GKLEGLTDEFEELE	GKLEGLTDEFEELE	E	F	32	45	14	804.885	2	0		sp|P39687|AN32A_HUMAN	P39687	AN32A_HUMAN	ANP32A	Acidic leucine-rich nuclear phosphoprotein 32 family member A	ANP32D	sp|O95626|AN32D_HUMAN	0	0	0	0	0	1	0	0						7195.89			0	0	0	0	0	17916694	0	0	unmatched	unmatched	unmatched	unmatched	unmatched	MS/MS	unmatched	unmatched
GKLVSESSDVLP	GKLVSESSDVLP	D	K	471	482	12	615.832	2	0		P05787	P05787 SWISS-PROT:P05787 Tax_Id=9606 Gene_Symbol=KRT8 Keratin, type II cytoskeletal 8	P05787 SWISS-PROT:P05787 Tax_Id=9606 Gene_Symbol=KRT8 Keratin, type II cytoskeletal 8		P05787 SWISS-PROT:P05787 Tax_Id=9606 Gene_Symbol=KRT8 Keratin, type II cytoskeletal 8	KRT8	sp|P05787|K2C8_HUMAN	1	0	0	0	0	2	0	0	5610.49					5599.86			82778968	0	0	0	0	39118640	0	0	MS/MS	unmatched	unmatched	unmatched	unmatched	MS/MS	unmatched	unmatched
GKLVSESSDVLPK	GKLVSESSDVLPK	D	-	471	483	13	679.88	2	0		P05787	P05787 SWISS-PROT:P05787 Tax_Id=9606 Gene_Symbol=KRT8 Keratin, type II cytoskeletal 8	P05787 SWISS-PROT:P05787 Tax_Id=9606 Gene_Symbol=KRT8 Keratin, type II cytoskeletal 8		P05787 SWISS-PROT:P05787 Tax_Id=9606 Gene_Symbol=KRT8 Keratin, type II cytoskeletal 8	KRT8	sp|P05787|K2C8_HUMAN	3	1	2	1	1	2	2	2	4976.56	4980.46	4987.24	4967.91	4973.23	4949.34	4984.91	4978.92	32603568	24202022	40179912	16758497	8261712	64506084	11467068	26304970	MS/MS	MS/MS	MS/MS	MS/MS	MS/MS	MS/MS	MS/MS	MS/MS
GKTSKKITIADCGQLE	GKTSKKITIADCGQLE	N	-	150	165	16	564.638	3	0		sp|P62937|PPIA_HUMAN	P62937	PPIA_HUMAN	PPIA	Peptidyl-prolyl cis-trans isomerase A			0	0	0	0	0	1	0	0									0	0	0	0	0	0	0	0	unmatched	unmatched	unmatched	unmatched	unmatched	MS/MS	unmatched	unmatched
GKVKVGVNGFG	GKVKVGVNGFG	M	R	2	12	11	531.309	2	0		sp|P04406|G3P_HUMAN	P04406	G3P_HUMAN	GAPDH	Glyceraldehyde-3-phosphate dehydrogenase			0	0	0	0	0	1	0	0	4812.13				4821.68	4792.47			3.86612e+06	0	0	0	5225691	21959650	0	0	MBR	unmatched	unmatched	unmatched	MBR	MS/MS	unmatched	unmatched
GKVKVGVNGFGRIG	GKVKVGVNGFGRIG	M	R	2	15	14	463.277	3	0		sp|P04406|G3P_HUMAN	P04406	G3P_HUMAN	GAPDH	Glyceraldehyde-3-phosphate dehydrogenase			0	0	0	0	0	1	0	0						5584.12			0	0	0	0	0	21653012	0	0	unmatched	unmatched	unmatched	unmatched	unmatched	MS/MS	unmatched	unmatched
GKVLPGVDALSNI	GKVLPGVDALSNI	E	-	405	417	13	641.872	2	0		sp|P00558|PGK1_HUMAN	P00558	PGK1_HUMAN	PGK1	Phosphoglycerate kinase 1			0	0	0	0	0	1	0	0					7129.3	7109.5			0	0	0	0	1.66167e+06	73021200	0	0	unmatched	unmatched	unmatched	unmatched	MBR	MS/MS	unmatched	unmatched
GKVVSETNDTKVL	GKVVSETNDTKVL	D	R	416	428	13	695.383	2	0		sp|P05783|K1C18_HUMAN	P05783	K1C18_HUMAN	KRT18	Keratin, type I cytoskeletal 18			1	0	0	0	0	0	0	0	4450.1					4440.72			2.11645e+06	0	0	0	0	3.27587e+06	0	0	MS/MS	unmatched	unmatched	unmatched	unmatched	MBR	unmatched	unmatched
GLADASLLKKV	GLADASLLKKV	Q	G	443	453	11	557.845	2	0		sp|Q9UBB4|ATX10_HUMAN	Q9UBB4	ATX10_HUMAN	ATXN10	Ataxin-10			1	0	1	1	1	1	1	1	6133.33	6166.87	6170.23	6154.18	6152.72	6126.78	6168.42	6162.38	16170731	11721144	13053268	7720462	18297180	28760698	22647466	13197718	MS/MS	MBR	MS/MS	MS/MS	MS/MS	MS/MS	MS/MS	MS/MS
GLADKVYFL	GLADKVYFL	Q	P	445	453	9	513.287	2	0		sp|P27708|PYR1_HUMAN	P27708	PYR1_HUMAN	CAD	CAD protein			1	2	1	1	2	1	2	2	7303.21	7334.96	7353.7	7331.99	7319.25	7282.86	7349.65	7353.3	866634050	705939070	426716480	505170368	819017280	618032130	645365180	308773920	MS/MS	MS/MS	MS/MS	MS/MS	MS/MS	MS/MS	MS/MS	MS/MS
GLADNTVIAKV	GLADNTVIAKV	Q	N	112	122	11	550.819	2	0		sp|P26639|SYTC_HUMAN	P26639	SYTC_HUMAN	TARS	Threonine--tRNA ligase, cytoplasmic			0	0	0	0	1	0	1	1	5908.23	5940.55	5958.44	5941.18	5914.19	5896.05	5944.42	5946.18	3.96978e+06	5.09476e+06	6.13864e+06	3197899	7819276	6407138	8934309	6.4279e+06	MBR	MBR	MBR	MBR	MS/MS	MBR	MS/MS	MS/MS
GLAEILVLV	GLAEILVLV	T	G	283	291	9	926.592	1	0		sp|Q9UJP4|KLH21_HUMAN	Q9UJP4	KLH21_HUMAN	KLHL21	Kelch-like protein 21			0	0	0	1	0	0	0	0				9296.14					0	0	0	1.94696e+06	0	0	0	0	unmatched	unmatched	unmatched	MS/MS	unmatched	unmatched	unmatched	unmatched
GLAELYVMV	GLAELYVM[15.9949]V	V	R	190	198	9	505.765	2	0	8M(15.9949)	sp|Q8N511|TM199_HUMAN	Q8N511	TM199_HUMAN	TMEM199	Transmembrane protein 199			1	1	0	1	1	0	1	1	7441.78	7484.23	7493.42	7489.59	7456.66		7495.46	7492.82	31321220	24262910	6952326	26257190	11688969	0	12574138	15073858	MS/MS	MS/MS	MBR	MS/MS	MS/MS	unmatched	MS/MS	MS/MS	M:15.9949@GLAELYVM(1)V;	M:15.9949@GLAELYVM(1)V;		M:15.9949@GLAELYVM(1)V;	M:15.9949@GLAELYVM(1)V;		M:15.9949@GLAELYVM(1)V;	M:15.9949@GLAELYVM(1)V;
GLAERISVL	GLAERISVL	Q	-	870	878	9	479.29	2	0		sp|Q9BZL6|KPCD2_HUMAN	Q9BZL6	KPCD2_HUMAN	PRKD2	Serine/threonine-protein kinase D2			1	0	0	0	1	1	0	1	6434.82	6462.27	6470.33	6461.09	6431.9	6416.86	6461	6464.66	23652488	12941726	21221794	12431683	14216414	15826980	15744625	14745375	MS/MS	MBR	MBR	MBR	MS/MS	MS/MS	MBR	MS/MS
GLAESVSTL	GLAESVSTL	S	I	95	103	9	876.467	1	0		sp|P53990|IST1_HUMAN	P53990	IST1_HUMAN	IST1	IST1 homolog			0	0	0	0	1	0	0	0		5920.84	5943.19		5896.92		5930.13	5933.24	0	4453704	5.08037e+06	0	2.96767e+06	0	4.00631e+06	5523515	unmatched	MBR	MBR	unmatched	MS/MS	unmatched	MBR	MBR
GLAKLIADV	GLAKLIADV	Q	A	5	13	9	450.282	2	0		sp|P39748|FEN1_HUMAN	P39748	FEN1_HUMAN	FEN1	Flap endonuclease 1			2	0	1	1	0	1	1	1	6924.92	6949.57	6954.44	6945.53	6918.64	6904.53	6945.24	6955.04	50251544	42095528	60019112	31472932	43329832	39055144	54610144	49537772	MS/MS	MBR	MS/MS	MS/MS	MBR	MS/MS	MS/MS	MS/MS
GLAKRVWSL	GLAKRVWSL	L	E	127	135	9	515.314	2	0		sp|Q9BUH6|PAXX_HUMAN	Q9BUH6	PAXX_HUMAN	PAXX	Protein PAXX			0	0	0	0	0	1	0	0	5945.89				5955.87	5924.78	5979.56	5971.61	5430465	0	0	0	3.51349e+06	11529933	3687421	3.36263e+06	MBR	unmatched	unmatched	unmatched	MBR	MS/MS	MBR	MBR
GLALKVQEV	GLALKVQEV	F	P	484	492	9	478.792	2	0		sp|Q8IZW8|TENS4_HUMAN	Q8IZW8	TENS4_HUMAN	TNS4	Tensin-4			0	0	0	0	1	0	0	0	5916.82		5964.66	5943.78	5918.49	5908	5951.32	5950.7	3.08112e+06	0	2871024	1.75262e+06	5.48377e+06	3.8398e+06	4281949	3.42353e+06	MBR	unmatched	MBR	MBR	MS/MS	MBR	MBR	MBR
GLAPQIHDL	GLAPQIHDL	L	Y	153	161	9	482.267	2	0		sp|Q86VI3|IQGA3_HUMAN	Q86VI3	IQGA3_HUMAN	IQGAP3	Ras GTPase-activating-like protein IQGAP3			1	0	0	1	1	1	2	1	5924.15	5952.57	5974.01	5955.87	5930.22	5917.28	5958.72	5957.95	8504489	5.33923e+06	5751654	6861527	8.05287e+06	9661263	7.82803e+06	9260486	MS/MS	MBR	MBR	MS/MS	MS/MS	MS/MS	MS/MS	MS/MS
GLATDVQTV	GLATDVQTV	A	A	55	63	9	903.478	1	0		sp|P49720|PSB3_HUMAN	P49720	PSB3_HUMAN	PSMB3	Proteasome subunit beta type-3			2	0	0	2	2	0	2	2	5178.6		5237.07	5221.05	5191.47	5166.45	5220.83	5234.45	66589096	0	107563648	99195496	51858824	40755136	53391312	71816112	MS/MS	unmatched	MBR	MS/MS	MS/MS	MBR	MS/MS	MS/MS
GLAVGCGAIGAL	GLAVGCGAIGAL	Y	V	97	108	12	501.276	2	0		sp|A0PJW6|TM223_HUMAN	A0PJW6	TM223_HUMAN	TMEM223	Transmembrane protein 223			0	0	0	0	1	0	0	0		7233.91	7246.95	7236.29	7200.48			7243.95	0	248034880	136572864	189703504	361081728	0	0	227543296	unmatched	MBR	MBR	MBR	MS/MS	unmatched	unmatched	MBR
GLAVKELK	GLAVKELK	P	-	63	70	8	429.276	2	0		sp|P63173|RL38_HUMAN	P63173	RL38_HUMAN	RPL38	60S ribosomal protein L38			0	0	0	0	0	1	0	0			4271.86	4241.46	4281.57	4255.03			0	0	10917928	11538285	3067058	7318700	0	0	unmatched	unmatched	MBR	MBR	MBR	MS/MS	unmatched	unmatched
GLCDSIITI	GLCDSIITI	C	Y	161	169	9	934.491	1	0		sp|Q9Y6C9|MTCH2_HUMAN	Q9Y6C9	MTCH2_HUMAN	MTCH2	Mitochondrial carrier homolog 2			1	0	0	1	1	2	1	0	8019.21	8074.06	8079.28	8082.88	8038.92	7994.03	8076.35		74249960	13810837	9064408	9811171	17657340	88262592	12436235	0	MS/MS	MBR	MBR	MS/MS	MBR	MS/MS	MS/MS	unmatched
GLCERLVSL	GLCERLVSL	G	L	1523	1531	9	495.276	2	0		sp|P78527|PRKDC_HUMAN	P78527	PRKDC_HUMAN	PRKDC	DNA-dependent protein kinase catalytic subunit			2	0	0	0	0	1	0	0	6885.64					6865.63			20027660	0	0	0	0	26007928	0	0	MS/MS	unmatched	unmatched	unmatched	unmatched	MS/MS	unmatched	unmatched
GLDDIKDLKV	GLDDIKDLKV	R	G	853	862	10	558.319	2	0		sp|Q9HCE1|MOV10_HUMAN	Q9HCE1	MOV10_HUMAN	MOV10	Helicase MOV-10			2	2	2	2	1	2	2	2	6234.58	6266.22	6270.46	6258.57	6244.28	6229.32	6267.5	6262.34	110920400	111229032	101043696	84324576	90211072	177942080	173655344	124919496	MS/MS	MS/MS	MS/MS	MS/MS	MS/MS	MS/MS	MS/MS	MS/MS
GLDDKLLHY	GLDDKLLHY	Y	N	227	235	9	537.285	2	0		sp|Q86XK3|SFR1_HUMAN	Q86XK3	SFR1_HUMAN	SFR1	Swi5-dependent recombination DNA repair protein 1 homolog			0	1	1	1	0	2	1	1	5830.16	5863.16	5880.53	5857.35		5810.51	5867.3	5866.22	44800220	22763562	38505912	45744700	0	49629708	35515696	31577226	MBR	MS/MS	MS/MS	MS/MS	unmatched	MS/MS	MS/MS	MS/MS
GLDELFVQV	GLDELFVQV	T	T	250	258	9	1019.54	1	0		sp|Q9HCN4|GPN1_HUMAN	Q9HCN4	GPN1_HUMAN	GPN1	GPN-loop GTPase 1			0	0	0	0	0	1	1	0	8151.27	8198.12	8205.24	8208.33	8166.52	8125.28	8204.08	8205.97	42241640	23356638	8225739	21848042	24683992	34081484	27219742	36051116	MBR	MBR	MBR	MBR	MBR	MS/MS	MS/MS	MBR
GLDGSLVFL	GLDGSLVFL	L	E	279	287	9	920.509	1	0		sp|O60337|MARH6_HUMAN	O60337	MARH6_HUMAN	2006-03-01	E3 ubiquitin-protein ligase MARCH6			1	1	1	1	1	0	1	1	8459.8	8471.81	8475.35	8480.41	8449.93	8457.06	8476.34	8479.47	28985208	19757666	10497512	15720145	13792181	27492318	8675749	15777988	MS/MS	MS/MS	MS/MS	MS/MS	MS/MS	MBR	MS/MS	MS/MS
GLDIDGIYRV	GLDIDGIYRV	H	S	684	693	10	1120.6	1	0		sp|Q8IWW6|RHG12_HUMAN	Q8IWW6	RHG12_HUMAN	ARHGAP12	Rho GTPase-activating protein 12			0	0	0	0	1	1	1	1	6967.13				6962.73	6948.81	6995.91	7003.59	3227295	0	0	0	5626196	17277852	7.22318e+06	4795552	MBR	unmatched	unmatched	unmatched	MS/MS	MS/MS	MS/MS	MS/MS
GLDIPTVQV	GLDIPTVQV	R	V	311	319	9	941.53	1	0		sp|Q9Y6V7|DDX49_HUMAN	Q9Y6V7	DDX49_HUMAN	DDX49	Probable ATP-dependent RNA helicase DDX49			2	1	1	2	2	2	2	2	7303.21	7338.07	7349.14	7340.74	7308.03	7282.86	7342.05	7348.93	82421120	57666740	40218416	86046704	95790408	120693224	90562392	79130456	MS/MS	MS/MS	MS/MS	MS/MS	MS/MS	MS/MS	MS/MS	MS/MS
GLDNAVSLFQV	GLDNAVSLFQV	A	D	270	280	11	581.809	2	0		sp|Q9Y5J1|UTP18_HUMAN	Q9Y5J1	UTP18_HUMAN	UTP18	U3 small nucleolar RNA-associated protein 18 homolog			1	0	0	1	1	0	0	0	8193.44		8243.51	8248.92	8208.45	8168.23	8241.38	8247.1	10218777	0	7228263	7.66198e+06	11062099	11732271	9375770	9395240	MS/MS	unmatched	MBR	MS/MS	MS/MS	MBR	MBR	MBR
GLDPSGARLV	GLDPSGARLV	L	T	189	198	10	492.777	2	0		sp|Q9NW82|WDR70_HUMAN	Q9NW82	WDR70_HUMAN	WDR70	WD repeat-containing protein 70			0	0	0	0	1	0	1	0	5446.18				5457.58		5481.05		1.75224e+06	0	0	0	2194416	0	1.52698e+06	0	MBR	unmatched	unmatched	unmatched	MS/MS	unmatched	MS/MS	unmatched
GLDPYNVLAPKGASGTRED	GLDPYNVLAPKGASGTRED	K	P	58	76	19	653.997	3	0		sp|P10606|COX5B_HUMAN	P10606	COX5B_HUMAN	COX5B	Cytochrome c oxidase subunit 5B, mitochondrial			0	1	0	0	0	0	0	0		6171.28							0	20992746	0	0	0	0	0	0	unmatched	MS/MS	unmatched	unmatched	unmatched	unmatched	unmatched	unmatched
GLDRLNVTV	GLDRLNVTV	R	G	850	858	9	493.785	2	0		sp|P19367|HXK1_HUMAN	P19367	HXK1_HUMAN	HK1	Hexokinase-1			0	0	0	0	2	1	2	1					6001.9				0	0	0	0	55022660	0	0	0	unmatched	unmatched	unmatched	unmatched	MS/MS	MS/MS	MS/MS	MS/MS
GLDWLSHEL	GLDWLSHEL	D	S	169	177	9	535.269	2	0		sp|P84085|ARF5_HUMAN	P84085	ARF5_HUMAN	ARF5	ADP-ribosylation factor 5			2	0	0	1	1	1	0	1	7584.44	7633.82	7635.94	7634.47	7600.04	7563.78	7632.21	7634.71	22035846	11924474	9724959	14078346	23532560	35869544	24445466	22512772	MS/MS	MBR	MBR	MS/MS	MS/MS	MS/MS	MBR	MS/MS
GLEDEQKMLTESG	GLEDEQKMLTESG	M	D	2	14	13	718.832	2	0		sp|A0A096LP55|QCR6L_HUMAN	A0A096LP55	QCR6L_HUMAN	UQCRHL	Cytochrome b-c1 complex subunit 6-like, mitochondrial	UQCRH	sp|P07919|QCR6_HUMAN	1	0	0	0	1	1	0	0	5261.48	5281.59	5306.4		5268.32	5252.99	5294.36	5302.6	5.55835e+06	4.42251e+06	3589426	0	4.16796e+06	6266150	2502712	1.74432e+06	MS/MS	MBR	MBR	unmatched	MS/MS	MS/MS	MBR	MBR
GLEDEQKMLTESGD	GLEDEQKMLTESGD	M	P	2	15	14	776.346	2	0		sp|A0A096LP55|QCR6L_HUMAN	A0A096LP55	QCR6L_HUMAN	UQCRHL	Cytochrome b-c1 complex subunit 6-like, mitochondrial	UQCRH	sp|P07919|QCR6_HUMAN	3	1	2	2	2	2	2	2	5230.13	5253.59	5283.02	5266.43	5243.82	5224.6	5264.8	5277.91	206484608	107287336	110281056	80357096	118131584	168264656	60111228	64616820	MS/MS	MS/MS	MS/MS	MS/MS	MS/MS	MS/MS	MS/MS	MS/MS
GLEDEQKML	GLEDEQKM[15.9949]L	M	T	2	10	9	539.758	2	0	8M(15.9949)	sp|A0A096LP55|QCR6L_HUMAN	A0A096LP55	QCR6L_HUMAN	UQCRHL	Cytochrome b-c1 complex subunit 6-like, mitochondrial	UQCRH	sp|P07919|QCR6_HUMAN	0	0	0	3	0	0	1	1	4339.07	4366.83	4384.24	4364.23	4357.4		4352.22	4376.44	1.77345e+06	11123962	11183611	27014296	3.03248e+06	0	3.48809e+06	4.15848e+06	MBR	MBR	MBR	MS/MS	MBR	unmatched	MS/MS	MS/MS				M:15.9949@GLEDEQKM(1)L;			M:15.9949@GLEDEQKM(1)L;	M:15.9949@GLEDEQKM(1)L;
GLEDEQKMLTE	GLEDEQKM[15.9949]LTE	M	S	2	12	11	654.803	2	0	8M(15.9949)	sp|A0A096LP55|QCR6L_HUMAN	A0A096LP55	QCR6L_HUMAN	UQCRHL	Cytochrome b-c1 complex subunit 6-like, mitochondrial	UQCRH	sp|P07919|QCR6_HUMAN	0	1	0	2	0	0	1	0	4509.35	4537.07	4553.44	4538.76	4523.15	4502.13	4548.42	4550.57	2.12028e+06	27715110	20792072	28885540	3.84615e+06	2301560	7055403	9057486	MBR	MS/MS	MBR	MS/MS	MBR	MBR	MS/MS	MBR		M:15.9949@GLEDEQKM(1)LTE;		M:15.9949@GLEDEQKM(1)LTE;			M:15.9949@GLEDEQKM(1)LTE;
GLEDEQKMLTES	GLEDEQKM[15.9949]LTES	M	G	2	13	12	698.319	2	0	8M(15.9949)	sp|A0A096LP55|QCR6L_HUMAN	A0A096LP55	QCR6L_HUMAN	UQCRHL	Cytochrome b-c1 complex subunit 6-like, mitochondrial	UQCRH	sp|P07919|QCR6_HUMAN	0	1	0	2	0	0	0	0	4521.41	4545.42	4564.97	4550.13	4535.04	4513.98	4558.12	4560.13	2.25829e+06	25171818	20270042	41092416	3.15251e+06	1.87875e+06	12054037	11033692	MBR	MS/MS	MBR	MS/MS	MBR	MBR	MBR	MBR		M:15.9949@GLEDEQKM(1)LTES;		M:15.9949@GLEDEQKM(1)LTES;
GLEEYLEKV	GLEEYLEKV	R	C	238	246	9	540.285	2	0		sp|Q96L92|SNX27_HUMAN	Q96L92	SNX27_HUMAN	SNX27	Sorting nexin-27			1	0	1	0	0	0	0	0	6964.26		6998.05	6993.66		6941.22	6989.11		8.17492e+06	0	13688364	5049655	0	8967046	9326185	0	MS/MS	unmatched	MS/MS	MBR	unmatched	MBR	MBR	unmatched
GLFAPVHKV	GLFAPVHKV	Y	T	270	278	9	484.29	2	0		sp|P30622|CLIP1_HUMAN	P30622	CLIP1_HUMAN	CLIP1	CAP-Gly domain-containing linker protein 1			0	0	0	0	1	0	1	0					5436.52				0	0	0	0	6.15993e+06	0	0	0	unmatched	unmatched	unmatched	unmatched	MS/MS	unmatched	MS/MS	unmatched
GLFDQHFRL	GLFDQHFRL	V	T	1238	1246	9	378.201	3	0		sp|Q9Y2I1|NISCH_HUMAN	Q9Y2I1	NISCH_HUMAN	NISCH	Nischarin			0	0	0	0	1	0	0	0	7265.57				7272.56	7236.82	7291.63		13028049	0	0	0	14757283	17422304	16676016	0	MBR	unmatched	unmatched	unmatched	MS/MS	MBR	MBR	unmatched
GLFDTAISL	GLFDTAISL	A	C	1223	1231	9	936.504	1	0		sp|Q12769|NU160_HUMAN	Q12769	NU160_HUMAN	NUP160	Nuclear pore complex protein Nup160			1	0	1	0	1	0	1	0	8509.75	8516.18	8520.93	8527.08	8498.63	8505.36	8524.7	8527.03	23603284	15397686	8617898	11174766	18480062	38783884	14542974	16547709	MS/MS	MBR	MS/MS	MBR	MS/MS	MBR	MS/MS	MBR
GLFEDTNLC	GLFEDTNLC	V	A	103	111	9	1011.45	1	0		sp|P68431|H31_HUMAN	P68431	H31_HUMAN	HIST1H3A	Histone H3.1	H3F3A, HIST2H3A, HIST3H3	sp|P84243|H33_HUMAN, sp|Q16695|H31T_HUMAN, sp|Q71DI3|H32_HUMAN	0	0	0	1	1	0	0	0	6929.24			6967.37	6930.66		6965.74		12875183	0	0	2199817	4709465	0	3.77775e+06	0	MBR	unmatched	unmatched	MS/MS	MBR	unmatched	MBR	unmatched
GLFHLGEFVNV	GLFHLGEFVNV	V	F	996	1006	11	616.327	2	0		sp|Q16531|DDB1_HUMAN	Q16531	DDB1_HUMAN	DDB1	DNA damage-binding protein 1			0	0	0	0	0	0	0	1		8284.63	8286.4	8295.97	8258.23		8286.17	8287.68	0	6.0172e+06	4848754	2.70273e+06	5061626	0	10755125	8.05509e+06	unmatched	MBR	MBR	MBR	MBR	unmatched	MBR	MS/MS
GLFPAPIHV	GLFPAPIHV	Y	V	2026	2034	9	475.776	2	0		sp|Q9NR48|ASH1L_HUMAN	Q9NR48	ASH1L_HUMAN	ASH1L	Histone-lysine N-methyltransferase ASH1L			1	0	0	1	0	0	1	0	7484.3		7526.45	7523.21	7493.13	7458.58	7524.02	7526.51	13386895	0	8944568	12261673	11509646	12267192	8.11565e+06	9465528	MS/MS	unmatched	MBR	MBR	MBR	MBR	MS/MS	MBR
GLFQGKTPL	GLFQGKTPL	G	R	53	61	9	480.779	2	0		sp|Q9ULW0|TPX2_HUMAN	Q9ULW0	TPX2_HUMAN	TPX2	Targeting protein for Xklp2			1	1	0	0	1	0	1	1	6206.52	6235.52	6249.53	6235.31	6211.27	6195.51	6238.99	6239.03	24912844	30828994	25208802	27164002	30692336	19463410	13423894	29154358	MS/MS	MS/MS	MBR	MBR	MS/MS	MBR	MS/MS	MS/MS
GLFTAVVLV	GLFTAVVLV	L	S	538	546	9	918.566	1	0		sp|P20393|NR1D1_HUMAN	P20393	NR1D1_HUMAN	NR1D1	Nuclear receptor subfamily 1 group D member 1			0	0	0	0	0	0	0	1					8831.28		8853.77	8857.08	0	0	0	0	4310126	0	5355180	4.73235e+06	unmatched	unmatched	unmatched	unmatched	MBR	unmatched	MBR	MS/MS
GLGEDIIHQL	GLGEDIIHQL	T	S	799	808	10	547.796	2	0		sp|Q8IWA0|WDR75_HUMAN	Q8IWA0	WDR75_HUMAN	WDR75	WD repeat-containing protein 75			1	0	1	0	1	1	1	1	7055.97	7081.88	7088.65	7079.61	7046.64	7035.44	7082.21	7086.88	22610878	13630366	16092996	14935157	17674004	30263010	24854398	17658206	MS/MS	MBR	MS/MS	MBR	MS/MS	MS/MS	MS/MS	MS/MS
GLGGGSVRFGP	GLGGGSVRFGP	G	G	17	27	11	502.27	2	0		P08727	P08727 SWISS-PROT:P08727 Tax_Id=9606 Gene_Symbol=KRT19 Keratin, type I cytoskeletal 19	P08727 SWISS-PROT:P08727 Tax_Id=9606 Gene_Symbol=KRT19 Keratin, type I cytoskeletal 19		P08727 SWISS-PROT:P08727 Tax_Id=9606 Gene_Symbol=KRT19 Keratin, type I cytoskeletal 19	KRT19	sp|P08727|K1C19_HUMAN	0	0	0	0	0	1	0	0	5543.96					5529.88			58491292	0	0	0	0	27946858	0	0	MBR	unmatched	unmatched	unmatched	unmatched	MS/MS	unmatched	unmatched
GLGGGYGGASGMGGITA	GLGGGYGGASGM[15.9949]GGITA	G	V	49	65	17	699.819	2	0	12M(15.9949)	P05787	P05787 SWISS-PROT:P05787 Tax_Id=9606 Gene_Symbol=KRT8 Keratin, type II cytoskeletal 8	P05787 SWISS-PROT:P05787 Tax_Id=9606 Gene_Symbol=KRT8 Keratin, type II cytoskeletal 8		P05787 SWISS-PROT:P05787 Tax_Id=9606 Gene_Symbol=KRT8 Keratin, type II cytoskeletal 8	KRT8	sp|P05787|K2C8_HUMAN	1	0	0	0	0	0	0	0	5101.64								16464047	0	0	0	0	0	0	0	MS/MS	unmatched	unmatched	unmatched	unmatched	unmatched	unmatched	unmatched	M:15.9949@GLGGGYGGASGM(1)GGITA;
GLGGGYGGASGMGGITAV	GLGGGYGGASGM[15.9949]GGITAV	G	T	49	66	18	749.354	2	0	12M(15.9949)	P05787	P05787 SWISS-PROT:P05787 Tax_Id=9606 Gene_Symbol=KRT8 Keratin, type II cytoskeletal 8	P05787 SWISS-PROT:P05787 Tax_Id=9606 Gene_Symbol=KRT8 Keratin, type II cytoskeletal 8		P05787 SWISS-PROT:P05787 Tax_Id=9606 Gene_Symbol=KRT8 Keratin, type II cytoskeletal 8	KRT8	sp|P05787|K2C8_HUMAN	2	0	2	1	0	0	1	2	5806.1	5848.99	5871.27	5855.86			5857.2	5860.46	22942942	18560466	68220976	16040119	0	0	15921924	64895632	MS/MS	MBR	MS/MS	MS/MS	unmatched	unmatched	MS/MS	MS/MS	M:15.9949@GLGGGYGGASGM(1)GGITAV;		M:15.9949@GLGGGYGGASGM(1)GGITAV;	M:15.9949@GLGGGYGGASGM(1)GGITAV;			M:15.9949@GLGGGYGGASGM(1)GGITAV;	M:15.9949@GLGGGYGGASGM(1)GGITAV;
GLGPPGRSV	GLGPPGRSV	S	S	481	489	9	420.24	2	0		sp|Q68D10|SPT2_HUMAN	Q68D10	SPT2_HUMAN	SPTY2D1	Protein SPT2 homolog			1	0	0	0	1	0	0	1	4246.83		4294.57	4269.32	4269.28	4248.48	4286.42	4282.59	3.27377e+06	0	713677	4.75486e+06	3118389	4412352	2.3825e+06	3.75211e+06	MS/MS	unmatched	MBR	MBR	MS/MS	MBR	MBR	MS/MS
GLGPVFLL	GLGPVFLL	M	L	2	9	8	815.503	1	0		sp|Q29983|MICA_HUMAN	Q29983	MICA_HUMAN	MICA	MHC class I polypeptide-related sequence A			1	0	0	0	0	0	0	1	8939.5	8948.66	8951.37	8960.26	8933.81		8955.37	8953.75	13406598	12921548	7881049	8640088	4703336	0	3.02696e+06	4.94445e+06	MS/MS	MBR	MBR	MBR	MBR	unmatched	MBR	MS/MS
GLGTDEESILTLLTSR	GLGTDEESILTLLTSR	K	S	30	45	16	852.954	2	0		sp|P08758|ANXA5_HUMAN	P08758	ANXA5_HUMAN	ANXA5	Annexin A5			0	0	0	1	0	0	0	0				8817.77					0	0	0	1.76675e+06	0	0	0	0	unmatched	unmatched	unmatched	MS/MS	unmatched	unmatched	unmatched	unmatched
GLHFVVPSV	GLHFVVPSV	G	E	158	166	9	477.774	2	0		sp|Q6P1X5|TAF2_HUMAN	Q6P1X5	TAF2_HUMAN	TAF2	Transcription initiation factor TFIID subunit 2			1	1	0	0	0	0	0	0	7289.41	7321.22	7325.77	7319.17	7290.59	7264.64	7319.13	7324.87	18896432	18617126	12413520	13375396	12872194	18306758	13176611	12724167	MS/MS	MS/MS	MBR	MBR	MBR	MBR	MBR	MBR
GLHGWAFTL	GLHGWAFTL	S	K	217	225	9	501.264	2	0		sp|P13639|EF2_HUMAN	P13639	EF2_HUMAN	EEF2	Elongation factor 2			0	0	1	0	1	0	2	1	7916.78	7972.07	7972.26	7975.51	7934.46	7887.2	7968.53	7973.51	53632264	27307828	27267910	37953856	34276832	51273300	30194572	36996096	MBR	MBR	MS/MS	MBR	MS/MS	MBR	MS/MS	MS/MS
GLHNVVYGI	GLHNVVYGI	K	Q	373	381	9	486.269	2	0		sp|A5YKK6|CNOT1_HUMAN	A5YKK6	CNOT1_HUMAN	CNOT1	CCR4-NOT transcription complex subunit 1			1	0	0	0	0	1	1	0	5988.73		6034.62		5990.74	5978.44			17950570	0	19921774	0	14546238	19728542	0	0	MS/MS	unmatched	MBR	unmatched	MBR	MS/MS	MS/MS	unmatched
GLIDENPGL	GLIDENPGL	Q	Q	2509	2517	9	927.478	1	0		sp|P78527|PRKDC_HUMAN	P78527	PRKDC_HUMAN	PRKDC	DNA-dependent protein kinase catalytic subunit			0	0	0	0	1	0	1	1			6296.62		6256.59		6286.02	6289.78	0	0	4022944	0	4.93983e+06	0	5.23034e+06	4.26671e+06	unmatched	unmatched	MBR	unmatched	MS/MS	unmatched	MS/MS	MS/MS
GLIDGRLTI	GLIDGRLTI	F	C	79	87	9	479.29	2	0		sp|Q15005|SPCS2_HUMAN	Q15005	SPCS2_HUMAN	SPCS2	Signal peptidase complex subunit 2			1	0	1	1	2	1	0	1	6971.54	6996.95	7004.2	6996.39	6962.73	6951.81	6994.69	7003.59	42219872	21506016	31401404	27343026	38885312	62772928	37973152	44244724	MS/MS	MBR	MS/MS	MS/MS	MS/MS	MS/MS	MBR	MS/MS
GLIDHQTYL	GLIDHQTYL	K	E	4298	4306	9	530.277	2	0		sp|Q15149|PLEC_HUMAN	Q15149	PLEC_HUMAN	PLEC	Plectin			1	0	0	0	0	1	1	0	5911.08	5945.18		5949.77	5921.42	5897.55	5954.25	5955.06	32113372	34157324	0	21235462	24485216	22536140	21136800	25655276	MS/MS	MBR	unmatched	MBR	MBR	MS/MS	MS/MS	MBR
GLIDIENPNRV	GLIDIENPNRV	E	A	79	89	11	620.338	2	0		sp|Q13442|HAP28_HUMAN	Q13442	HAP28_HUMAN	PDAP1	28 kDa heat- and acid-stable phosphoprotein			0	0	0	0	1	0	1	1	6202.18		6248.06		6209.7	6201.4	6238.99	6239.03	3.89764e+06	0	1.41569e+06	0	8641298	9434553	7994545	6129361	MBR	unmatched	MBR	unmatched	MS/MS	MBR	MS/MS	MS/MS
GLIDWNMFV	GLIDWNM[15.9949]FV	A	K	1678	1686	9	555.768	2	0	7M(15.9949)	sp|O60437|PEPL_HUMAN	O60437	PEPL_HUMAN	PPL	Periplakin			0	0	0	0	0	0	1	2		8623.77					8631.12	8632.27	0	16476764	0	0	0	0	10040665	9733654	unmatched	MBR	unmatched	unmatched	unmatched	unmatched	MBR	MS/MS							M:15.9949@GLIDWNM(1)FV;	M:15.9949@GLIDWNM(1)FV;
GLIEILKKV	GLIEILKKV	Q	S	91	99	9	506.842	2	0		sp|O14737|PDCD5_HUMAN	O14737	PDCD5_HUMAN	PDCD5	Programmed cell death protein 5			3	2	2	3	3	3	3	3	7384.53	7416.81	7414.16	7407.26	7397.2	7359.45	7412.94	7416.84	182619728	249880752	158786256	185643520	237734608	382719296	203830048	220524688	MS/MS	MS/MS	MS/MS	MS/MS	MS/MS	MS/MS	MS/MS	MS/MS
GLIEKNIEL	GLIEKNIEL	T	F	425	433	9	1028.6	1	0		sp|P26358|DNMT1_HUMAN	P26358	DNMT1_HUMAN	DNMT1	DNA (cytosine-5)-methyltransferase 1			0	0	0	0	0	1	1	0		6398.39	6408.32		6368.47	6360.5	6399.42	6401.44	0	10495887	1.5048e+06	0	5346706	10923944	9333757	5.04394e+06	unmatched	MBR	MBR	unmatched	MBR	MS/MS	MS/MS	MBR
GLIGQLDEV	GLIGQLDEV	Q	S	312	320	9	943.51	1	0		sp|Q9UL15|BAG5_HUMAN	Q9UL15	BAG5_HUMAN	BAG5	BAG family molecular chaperone regulator 5			0	0	0	0	0	0	1	0	6930.54	6966.4	6974.52		6930.66	6910.43	6964.45	6972.88	6762739	5.16168e+06	4852857	0	6.35862e+06	3435428	6.96655e+06	4860625	MBR	MBR	MBR	unmatched	MBR	MBR	MS/MS	MBR
GLIGVGLINV	GLIGVGLINV	Q	E	1078	1087	10	477.803	2	0		sp|A3KN83|SBNO1_HUMAN	A3KN83	SBNO1_HUMAN	SBNO1	Protein strawberry notch homolog 1			0	0	0	0	0	0	1	0									0	0	0	0	0	0	0	0	unmatched	unmatched	unmatched	unmatched	unmatched	unmatched	MS/MS	unmatched
GLIPIHADPRL	GLIPIHADPRL	L	F	111	121	11	601.356	2	0		sp|O15160|RPAC1_HUMAN	O15160	RPAC1_HUMAN	POLR1C	DNA-directed RNA polymerases I and III subunit RPAC1			1	1	0	1	1	1	1	1	6617.16	6647.86		6637.31	6624.11	6600.29	6637.56	6642.01	10201060	15784790	0	10761888	13470303	17961570	15747619	11540491	MS/MS	MS/MS	unmatched	MS/MS	MS/MS	MS/MS	MS/MS	MS/MS
GLIPQLIGV	GLIPQLIGV	R	A	391	399	9	909.577	1	0		sp|O75746|CMC1_HUMAN	O75746	CMC1_HUMAN	SLC25A12	Calcium-binding mitochondrial carrier protein Aralar1	SLC25A13	sp|Q9UJS0|CMC2_HUMAN	0	0	0	0	0	0	0	1								8576.81	0	0	0	0	0	0	0	3.17538e+06	unmatched	unmatched	unmatched	unmatched	unmatched	unmatched	unmatched	MS/MS
GLKEGIPAL	GLKEGIPAL	K	D	843	851	9	449.274	2	0		sp|P13639|EF2_HUMAN	P13639	EF2_HUMAN	EEF2	Elongation factor 2			2	0	0	0	1	1	1	0	6171.37	6201.86	6217.86	6201.56	6183.17	6164.57	6208.83	6209.94	41526288	31093388	39673128	30870088	22369400	36748468	20380038	18251732	MS/MS	MBR	MBR	MBR	MS/MS	MS/MS	MS/MS	MBR
GLKELSEYV	GLKELSEYV	A	R	237	245	9	519.279	2	0		sp|Q7L1Q6|BZW1_HUMAN	Q7L1Q6	BZW1_HUMAN	BZW1	Basic leucine zipper and W2 domain-containing protein 1			0	0	1	1	2	1	1	1	6337.91	6362.98	6374.85	6363.79	6338.93	6326.9	6367.33	6370.09	44011320	43353744	37851216	33354788	58481432	50390036	51934208	51273232	MBR	MBR	MS/MS	MS/MS	MS/MS	MS/MS	MS/MS	MS/MS
GLKGRVFEV	GLKGRVFEV	D	S	61	69	9	502.798	2	0		sp|P61247|RS3A_HUMAN	P61247	RS3A_HUMAN	RPS3A	40S ribosomal protein S3a			0	1	0	1	1	0	1	1		5402.01	5406.69	5377.12	5402.36		5399.32	5393.53	0	20592204	26696898	29411854	5467394	0	10775156	10454604	unmatched	MS/MS	MBR	MS/MS	MS/MS	unmatched	MS/MS	MS/MS
GLLAGDRLVEV	GLLAGDRLVEV	A	N	52	62	11	571.332	2	0		sp|O14745|NHRF1_HUMAN	O14745	NHRF1_HUMAN	SLC9A3R1	Na(+)/H(+) exchange regulatory cofactor NHE-RF1			0	0	0	0	2	0	1	1	6869.27		6900.37		6856.89	6846.92	6890.07	6897.13	6.19838e+06	0	8498962	0	11617028	9231394	14967675	7.23326e+06	MBR	unmatched	MBR	unmatched	MS/MS	MBR	MS/MS	MS/MS
GLLAGNEKLTM	GLLAGNEKLTM[15.9949]	D	Q	74	84	11	581.81	2	0	11M(15.9949)	P08727	P08727 SWISS-PROT:P08727 Tax_Id=9606 Gene_Symbol=KRT19 Keratin, type I cytoskeletal 19	P08727 SWISS-PROT:P08727 Tax_Id=9606 Gene_Symbol=KRT19 Keratin, type I cytoskeletal 19		P08727 SWISS-PROT:P08727 Tax_Id=9606 Gene_Symbol=KRT19 Keratin, type I cytoskeletal 19	KRT19	sp|P08727|K1C19_HUMAN	0	0	0	0	1	0	0	0	5244.31		5290.88	5272.51	5253.19	5240.54	5272.76	5285.66	2.30371e+06	0	3.85943e+06	1.53018e+06	2.53291e+06	2.58572e+06	1.91528e+06	2.64369e+06	MBR	unmatched	MBR	MBR	MS/MS	MBR	MBR	MBR					M:15.9949@GLLAGNEKLTM(1);
GLLDNDEIMAL	GLLDNDEIM[15.9949]AL	L	C	19	29	11	610.297	2	0	9M(15.9949)	sp|Q5JPI3|CC038_HUMAN	Q5JPI3	CC038_HUMAN	C3orf38	Uncharacterized protein C3orf38			0	0	0	0	0	0	1	1	7380.2	7427.43	7430.61	7427.23	7393.27	7359.45	7429.97	7433.23	8406866	12087751	7002446	9651843	11495649	5.42703e+06	16764374	13261675	MBR	MBR	MBR	MBR	MBR	MBR	MS/MS	MS/MS							M:15.9949@GLLDNDEIM(1)AL;	M:15.9949@GLLDNDEIM(1)AL;
GLLDPNVKSIFV	GLLDPNVKSIFV	E	T	232	243	12	651.377	2	0		sp|O43414|ERI3_HUMAN	O43414	ERI3_HUMAN	ERI3	ERI1 exoribonuclease 3			0	0	0	0	1	0	0	0	8074.38	8124.1		8131.33	8091.67	8043.99	8127.99	8130.38	4068122	2.49212e+06	0	1.46124e+06	4.9362e+06	4.93621e+06	3.44182e+06	3.814e+06	MBR	MBR	unmatched	MBR	MS/MS	MBR	MBR	MBR
GLLDPSVFHV	GLLDPSVFHV	Y	K	332	341	10	542.295	2	0		sp|Q9BVI4|NOC4L_HUMAN	Q9BVI4	NOC4L_HUMAN	NOC4L	Nucleolar complex protein 4 homolog			1	1	1	1	0	1	2	1	7898.15		7950.23		7909.75	7874.65	7948.26	7950.11	25615962	0	25059776	0	22470124	22732754	17637240	16411884	MS/MS	MS/MS	MS/MS	MS/MS	MBR	MS/MS	MS/MS	MS/MS
GLLEARGILGL	GLLEARGILGL	S	K	511	521	11	556.345	2	0		sp|Q99741|CDC6_HUMAN	Q99741	CDC6_HUMAN	CDC6	Cell division control protein 6 homolog			1	1	1	1	0	0	0	1	8113.24		8165.18	8170.64	8133.97			8168.9	8394031	0	5.11849e+06	6555216	1.74203e+06	0	0	4673250	MS/MS	MS/MS	MS/MS	MBR	MBR	unmatched	unmatched	MS/MS
GLLEELVTV	GLLEELVTV	W	A	564	572	9	486.784	2	0		sp|A6NGR9|MROH6_HUMAN	A6NGR9	MROH6_HUMAN	MROH6	Maestro heat-like repeat-containing protein family member 6			0	0	1	1	0	0	0	0	8597.12	8602.89	8607.19	8612.11	8586.82	8589.81	8609.87	8610.02	42586772	64079020	27871936	59970312	13558654	10171683	31943866	34771872	MBR	MBR	MS/MS	MS/MS	MBR	MBR	MBR	MBR
GLLEGLVEV	GLLEGLVEV	N	I	403	411	9	928.535	1	0		sp|Q6R327|RICTR_HUMAN	Q6R327	RICTR_HUMAN	RICTOR	Rapamycin-insensitive companion of mTOR			0	0	0	1	0	0	0	0	8234.47	8278.2	8280.02	8287.01	8248.9		8283.06	8284.64	13857622	10894146	7978111	8.02307e+06	14624516	0	11253584	12095755	MBR	MBR	MBR	MS/MS	MBR	unmatched	MBR	MBR
GLLEHILYC	GLLEHILYC	R	I	559	567	9	530.778	2	0		sp|Q8TEL6|TP4AP_HUMAN	Q8TEL6	TP4AP_HUMAN	TRPC4AP	Short transient receptor potential channel 4-associated protein			1	0	0	0	0	0	0	0	7974.06		8033.21	8027.47		7945.51	8026.02		8209643	0	2316621	3.419e+06	0	8644548	5.17956e+06	0	MS/MS	unmatched	MBR	MBR	unmatched	MBR	MBR	unmatched
GLLENIPRV	GLLENIPRV	G	L	685	693	9	505.803	2	0		sp|P22102|PUR2_HUMAN	P22102	PUR2_HUMAN	GART	Trifunctional purine biosynthetic protein adenosine-3			0	0	1	0	1	0	0	0	6975.85		7007.44		6964.04	6956.16	6998.89	7006.32	6.48506e+06	0	7479020	0	7.56834e+06	8801657	5999240	4103097	MBR	unmatched	MS/MS	unmatched	MS/MS	MBR	MBR	MBR
GLLENIRQL	GLLENIRQL	E	S	573	581	9	528.314	2	0		sp|Q9Y496|KIF3A_HUMAN	Q9Y496	KIF3A_HUMAN	KIF3A	Kinesin-like protein KIF3A			1	1	1	1	1	1	1	1	7026.21	7049.76	7056.91	7048.61	7017.85	7003.66	7049.21	7057.48	29986676	18011078	25129636	21435416	30277148	40853192	30424936	34727076	MS/MS	MS/MS	MS/MS	MS/MS	MS/MS	MS/MS	MS/MS	MS/MS
GLLERVKEL	GLLERVKEL	A	Q	1033	1041	9	528.824	2	0		sp|Q00341|VIGLN_HUMAN	Q00341	VIGLN_HUMAN	HDLBP	Vigilin			2	1	2	1	2	2	2	2	6188.17	6223.49	6225.2	6207.18	6209.7	6185.06	6221.84	6215.4	132439800	150686640	133372048	100241816	102217032	195622976	128784576	126088568	MS/MS	MS/MS	MS/MS	MS/MS	MS/MS	MS/MS	MS/MS	MS/MS
GLLERVKELQA	GLLERVKELQA	A	E	1033	1043	11	628.372	2	0		sp|Q00341|VIGLN_HUMAN	Q00341	VIGLN_HUMAN	HDLBP	Vigilin			0	0	0	0	1	1	0	1	6210.94		6244.89		6227.83	6208.93	6243.09	6237.53	3564233	0	4.85332e+06	0	3.54856e+06	7.33496e+06	5.48609e+06	5.62304e+06	MBR	unmatched	MBR	unmatched	MS/MS	MS/MS	MBR	MS/MS
GLLGAGGTVSV	GLLGAGGTVSV	A	V	72	82	11	930.525	1	0		sp|Q3ZCQ8|TIM50_HUMAN	Q3ZCQ8	TIM50_HUMAN	TIMM50	Mitochondrial import inner membrane translocase subunit TIM50			0	0	0	0	1	0	0	0									0	0	0	0	0	0	0	0	unmatched	unmatched	unmatched	unmatched	MS/MS	unmatched	unmatched	unmatched
GLLGGVIMMV	GLLGGVIM[15.9949]M[15.9949]V	L	L	454	463	10	511.275	2	0	8M(15.9949),9M(15.9949)	sp|Q92504|S39A7_HUMAN	Q92504	S39A7_HUMAN	SLC39A7	Zinc transporter SLC39A7			0	1	1	1	0	0	3	3	7538.72	7584.84	7554.99	7551.23	7549.94		7553.97	7594.52	10928906	28073438	11570817	16971352	7776809	0	17749814	17967954	MBR	MS/MS	MS/MS	MS/MS	MBR	unmatched	MS/MS	MS/MS		M:15.9949@GLLGGVIM(1)M(1)V;	M:15.9949@GLLGGVIM(1)M(1)V;	M:15.9949@GLLGGVIM(1)M(1)V;			M:15.9949@GLLGGVIM(1)M(1)V;	M:15.9949@GLLGGVIM(1)M(1)V;
GLLGNVAEV	GLLGNVAEV	L	K	593	601	9	871.488	1	0		sp|Q7Z7L7|ZER1_HUMAN	Q7Z7L7	ZER1_HUMAN	ZER1	Protein zer-1 homolog			1	0	0	0	1	0	1	0	6796.5	6828.65	6839.31	6827.76	6794.44		6827.22	6837.8	14527518	15611485	21363702	12210472	15757110	0	22577988	17728550	MS/MS	MBR	MBR	MBR	MS/MS	unmatched	MS/MS	MBR
GLLGTLVQL	GLLGTLVQL	E	L	400	408	9	913.572	1	0		sp|P35222|CTNB1_HUMAN	P35222	CTNB1_HUMAN	CTNNB1	Catenin beta-1			1	0	0	0	0	1	2	0	8777	8785.47	8787.92	8794.54	8767.85	8773.66	8790.35	8791.73	190200864	160961552	147124224	153980528	75893504	141631824	75829312	168962096	MS/MS	MBR	MBR	MBR	MBR	MS/MS	MS/MS	MBR
GLLGYLHFV	GLLGYLHFV	L	K	75	83	9	509.79	2	0		sp|Q14442|PIGH_HUMAN	Q14442	PIGH_HUMAN	PIGH	Phosphatidylinositol N-acetylglucosaminyltransferase subunit H			0	0	0	0	1	0	1	0	8542.06	8548.36	8549.4	8557.67	8533.04	8537.44	8552.16	8553.76	11077620	14184180	12729446	11026326	7.60023e+06	9498764	9498870	12008662	MBR	MBR	MBR	MBR	MS/MS	MBR	MS/MS	MBR
GLLIGTTGV	GLLIGTTGV	N	M	287	295	9	830.498	1	0		sp|O14544|SOCS6_HUMAN	O14544	SOCS6_HUMAN	SOCS6	Suppressor of cytokine signaling 6			1	1	0	2	2	2	2	1	6863.12	6898.72	6909.41	6900.7	6863.32	6815.75	6898.04	6910.32	69941000	66787808	91927584	74060536	51384004	36845904	61933408	75426432	MS/MS	MS/MS	MBR	MS/MS	MS/MS	MS/MS	MS/MS	MS/MS
GLLKKINSV	GLLKKINSV	R	L	189	197	9	486.316	2	0		sp|Q5XXA6|ANO1_HUMAN	Q5XXA6	ANO1_HUMAN	ANO1	Anoctamin-1			0	0	0	0	1	0	0	0					5024.21				0	0	0	0	2.60259e+06	0	0	0	unmatched	unmatched	unmatched	unmatched	MS/MS	unmatched	unmatched	unmatched
GLLPDVPSL	GLLPDVPSL	L	M	141	149	9	910.524	1	0		sp|Q96N66|MBOA7_HUMAN	Q96N66	MBOA7_HUMAN	MBOAT7	Lysophospholipid acyltransferase 7			3	0	1	2	3	2	2	2	8221.31	8262.53	8265.71	8272.35	8231.91	8197.8	8267.39	8271.17	235667488	230208192	141939344	197988192	136875200	250110176	122724176	176604608	MS/MS	MBR	MS/MS	MS/MS	MS/MS	MS/MS	MS/MS	MS/MS
GLLPSPLAV	GLLPSPLAV	G	A	326	334	9	866.535	1	0		sp|Q96PM9|Z385A_HUMAN	Q96PM9	Z385A_HUMAN	ZNF385A	Zinc finger protein 385A			0	0	0	0	1	1	0	0	8046.3	8106.92			8073.03	8015.31	8112.78	8113.61	8.15383e+06	5658235	0	0	8546200	11770722	4448425	9414133	MBR	MBR	unmatched	unmatched	MS/MS	MS/MS	MBR	MBR
GLLRDEALAEV	GLLRDEALAEV	M	K	326	336	11	593.327	2	0		sp|A8MPP1|D11L8_HUMAN	A8MPP1	D11L8_HUMAN	DDX11L8	Putative ATP-dependent RNA helicase DDX11-like protein 8	DDX11, DDX12P	sp|Q92771|DDX12_HUMAN, sp|Q96FC9|DDX11_HUMAN	0	0	0	1	0	0	0	0									0	0	0	0	0	0	0	0	unmatched	unmatched	unmatched	MS/MS	unmatched	unmatched	unmatched	unmatched
GLLRVISGV	GLLRVISGV	M	L	338	346	9	457.295	2	0		sp|P35579|MYH9_HUMAN	P35579	MYH9_HUMAN	MYH9	Myosin-9			0	0	0	0	1	0	1	0									0	0	0	0	0	0	0	0	unmatched	unmatched	unmatched	unmatched	MS/MS	unmatched	MS/MS	unmatched
GLLSIFTKV	GLLSIFTKV	C	L	229	237	9	489.305	2	0		sp|Q6YHU6|THADA_HUMAN	Q6YHU6	THADA_HUMAN	THADA	Thyroid adenoma-associated protein			0	0	1	0	1	0	1	1	8450.77	8461.75	8462.23	8468	8440.08	8445.13	8461.37	8465.02	19470086	26698870	20173930	21088408	12137602	15236549	13651427	17893674	MBR	MBR	MS/MS	MBR	MS/MS	MBR	MS/MS	MS/MS
GLLTEIRAV	GLLTEIRAV	R	V	41	49	9	486.298	2	0		sp|Q9UEE5|ST17A_HUMAN	Q9UEE5	ST17A_HUMAN	STK17A	Serine/threonine-protein kinase 17A			1	0	1	0	0	0	1	0	6876.01	6900.21	6906.5	6898.06	6868.52		6898.04	6907.28	29159836	12665338	17926244	13122052	18635052	0	10517740	12751460	MS/MS	MBR	MS/MS	MBR	MBR	unmatched	MS/MS	MBR
GLLWQIIKV	GLLWQIIKV	L	G	228	236	9	535.342	2	0		sp|Q14651|PLSI_HUMAN	Q14651	PLSI_HUMAN	PLS1	Plastin-1			1	0	0	0	1	1	2	2	8720.67		8729.47	8736.93	8713.75	8718.18	8732.37	8735.19	12842297	0	9956742	7.88355e+06	21837354	35104128	30362974	27068024	MS/MS	unmatched	MBR	MBR	MS/MS	MS/MS	MS/MS	MS/MS
GLLYAGFNQDHGCFACG	GLLYAGFNQDHGCFACG	N	M	12	28	17	591.589	3	0		sp|Q5MNZ6|WIPI3_HUMAN	Q5MNZ6	WIPI3_HUMAN	WDR45B	WD repeat domain phosphoinositide-interacting protein 3			0	0	1	0	0	0	0	0			6872.01						0	0	35691064	0	0	0	0	0	unmatched	unmatched	MS/MS	unmatched	unmatched	unmatched	unmatched	unmatched
GLMADPMKV	GLM[15.9949]ADPM[15.9949]KV	N	Y	414	422	9	497.241	2	0	3M(15.9949),7M(15.9949)	sp|Q9Y618|NCOR2_HUMAN	Q9Y618	NCOR2_HUMAN	NCOR2	Nuclear receptor corepressor 2			1	0	1	0	2	0	1	1	4113.99	4141.2	4154.79	4139.1	4133.58	4111.63	4149.08	4150.14	3.34693e+06	4.08545e+06	6936528	5742623	4.88408e+06	3.54243e+06	5343674	4.96457e+06	MS/MS	MBR	MS/MS	MBR	MS/MS	MBR	MS/MS	MS/MS	M:15.9949@GLM(1)ADPM(1)KV;		M:15.9949@GLM(1)ADPM(1)KV;		M:15.9949@GLM(1)ADPM(1)KV;		M:15.9949@GLM(1)ADPM(1)KV;	M:15.9949@GLM(1)ADPM(1)KV;
GLMDTVKKV	GLM[15.9949]DTVKKV	F	L	312	320	9	336.192	3	0	3M(15.9949)	sp|Q9Y692|GMEB1_HUMAN	Q9Y692	GMEB1_HUMAN	GMEB1	Glucocorticoid modulatory element-binding protein 1			0	0	0	0	1	0	1	0			4318.52		4293.91	4272.98	4322.45	4305.15	0	0	5393702	0	3.32622e+06	2.02691e+06	3.78682e+06	4.6818e+06	unmatched	unmatched	MBR	unmatched	MS/MS	MBR	MBR	MBR					M:15.9949@GLM(1)DTVKKV;		M:15.9949@GLM(1)DTVKKV;
GLMEDLLKL	GLM[15.9949]EDLLKL	M	P	920	928	9	524.291	2	0	3M(15.9949)	sp|Q8WYP5|ELYS_HUMAN	Q8WYP5	ELYS_HUMAN	AHCTF1	Protein ELYS			1	2	2	2	1	1	2	2	7440.64	7439.3	7479.9	7435.34	7453.85	7410.79	7478.34	7439	13035478	76456904	38361436	58991748	36621724	10059034	44870828	43929960	MS/MS	MS/MS	MS/MS	MS/MS	MS/MS	MS/MS	MS/MS	MS/MS	M:15.9949@GLM(1)EDLLKL;	M:15.9949@GLM(1)EDLLKL;	M:15.9949@GLM(1)EDLLKL;	M:15.9949@GLM(1)EDLLKL;	M:15.9949@GLM(1)EDLLKL;	M:15.9949@GLM(1)EDLLKL;	M:15.9949@GLM(1)EDLLKL;	M:15.9949@GLM(1)EDLLKL;
GLMTTVHAI	GLM[15.9949]TTVHAI	E	T	173	181	9	479.755	2	0	3M(15.9949)	sp|P04406|G3P_HUMAN	P04406	G3P_HUMAN	GAPDH	Glyceraldehyde-3-phosphate dehydrogenase			1	0	0	0	1	0	0	0	5163.05			5186.63	5169.04	5157.09			1.8954e+06	0	0	2.97682e+06	1.24851e+06	1.09813e+06	0	0	MS/MS	unmatched	unmatched	MBR	MS/MS	MBR	unmatched	unmatched	M:15.9949@GLM(1)TTVHAI;				M:15.9949@GLM(1)TTVHAI;
GLNEEIARV	GLNEEIARV	N	E	330	338	9	500.775	2	0		sp|O14777|NDC80_HUMAN	O14777	NDC80_HUMAN	NDC80	Kinetochore protein NDC80 homolog			3	2	2	3	3	1	3	2	5441.94	5461.08	5485.34	5468.61	5446.59	5436	5469.2	5479.26	158137440	165587552	164126176	174438032	202148416	149780960	136240240	200676128	MS/MS	MS/MS	MS/MS	MS/MS	MS/MS	MS/MS	MS/MS	MS/MS
GLNEFIQNL	GLNEFIQNL	A	V	93	101	9	524.277	2	0		sp|Q96BR1|SGK3_HUMAN	Q96BR1	SGK3_HUMAN	SGK3	Serine/threonine-protein kinase Sgk3			0	0	0	1	1	1	0	2	7927.13	7968.98		7979.55	7935.83	7902.91	7972.61	7974.57	16973950	8.27284e+06	0	10088405	14117231	23268214	14117441	20942072	MBR	MBR	unmatched	MS/MS	MS/MS	MS/MS	MBR	MS/MS
GLPELVIQL	GLPELVIQL	I	A	974	982	9	981.598	1	0		sp|Q12769|NU160_HUMAN	Q12769	NU160_HUMAN	NUP160	Nuclear pore complex protein Nup160			0	0	0	0	0	0	1	1			8810.08	8817.77			8813.44	8814.52	0	0	2.75613e+06	2658606	0	0	4.24958e+06	4929492	unmatched	unmatched	MBR	MBR	unmatched	unmatched	MS/MS	MS/MS
GLQDFDLLRV	GLQDFDLLRV	L	I	248	257	10	588.324	2	0		sp|Q05513|KPCZ_HUMAN	Q05513	KPCZ_HUMAN	PRKCZ	Protein kinase C zeta type	PRKCI	sp|P41743|KPCI_HUMAN	0	0	0	0	3	3	0	2	7852.78				8080.54	8039.44		7906.86	1.47064e+06	0	0	0	7406334	8647076	0	4841177	MBR	unmatched	unmatched	unmatched	MS/MS	MS/MS	unmatched	MS/MS
GLQHWVPEL	GLQHWVPEL	L	A	97	105	9	539.788	2	0		sp|Q08431|MFGM_HUMAN	Q08431	MFGM_HUMAN	MFGE8	Lactadherin			0	1	0	0	0	0	0	0		7194.84							0	14306803	0	0	0	0	0	0	unmatched	MS/MS	unmatched	unmatched	unmatched	unmatched	unmatched	unmatched
GLQKEIAEL	GLQKEIAEL	S	Q	165	173	9	500.787	2	0		sp|P15408|FOSL2_HUMAN	P15408	FOSL2_HUMAN	FOSL2	Fos-related antigen 2			0	0	1	0	1	0	0	0	5932.74				5934.19		5961.8	5962.49	17992428	0	0	0	11742995	0	21252822	16371111	MBR	unmatched	MS/MS	unmatched	MS/MS	unmatched	MBR	MBR
GLSEPIFQL	GLSEPIFQL	L	P	547	555	9	1003.55	1	0		sp|Q8IWA4|MFN1_HUMAN	Q8IWA4	MFN1_HUMAN	MFN1	Mitofusin-1			1	0	0	1	1	1	1	1	8108.71		8163.61	8169.27	8125.67	8082.98	8165.14	8167.45	7.55981e+06	0	3.08774e+06	8092266	15708476	17872388	10124651	14779178	MS/MS	unmatched	MBR	MS/MS	MS/MS	MS/MS	MS/MS	MS/MS
GLSERDINL	GLSERDINL	A	A	84	92	9	508.772	2	0		sp|P61457|PHS_HUMAN	P61457	PHS_HUMAN	PCBD1	Pterin-4-alpha-carbinolamine dehydratase			1	0	1	0	1	0	1	1					5559.49			5591.27	0	0	0	0	15449431	0	0	13243115	MS/MS	unmatched	MS/MS	unmatched	MS/MS	unmatched	MS/MS	MS/MS
GLSETILAV	GLSETILAV	D	G	139	147	9	902.519	1	0		sp|O75694|NU155_HUMAN	O75694	NU155_HUMAN	NUP155	Nuclear pore complex protein Nup155			0	0	0	0	0	1	1	0	7315.68	7356.43	7364.67	7357.24	7324.45	7285.75	7358.75	7363.71	33935316	29565866	20749824	32809954	36475752	23671982	32576260	28937012	MBR	MBR	MBR	MBR	MBR	MS/MS	MS/MS	MBR
GLSGIIPTL	GLSGIIPTL	L	H	286	294	9	870.529	1	0		sp|Q86V24|PAQR2_HUMAN	Q86V24	PAQR2_HUMAN	ADIPOR2	Adiponectin receptor protein 2			0	0	0	1	1	0	0	0	8199.09	8241.89	8243.51	8250.37	8212.84	8172.49	8247.42	8247.1	17970616	10793366	8.02508e+06	12076986	8469859	13243062	5377102	7830951	MBR	MBR	MBR	MS/MS	MS/MS	MBR	MBR	MBR
GLSTEGIYRV	GLSTEGIYRV	T	S	1276	1285	10	547.796	2	0		sp|Q9NRY4|RHG35_HUMAN	Q9NRY4	RHG35_HUMAN	ARHGAP35	Rho GTPase-activating protein 35			1	0	0	0	0	1	0	0	5718.66		5767.14	5746.24	5723.15	5698.5	5750.24	5755.57	42613696	0	38555208	32267204	61779748	40825048	61172732	48468124	MS/MS	unmatched	MBR	MBR	MBR	MS/MS	MBR	MBR
GLTAFEATDNQAIKALLQ	GLTAFEATDNQAIKALLQ	D	-	101	118	18	952.51	2	0		sp|P58546|MTPN_HUMAN	P58546	MTPN_HUMAN	MTPN	Myotrophin			1	0	0	0	0	1	0	0	8193.44					8169.58			11589976	0	0	0	0	22842776	0	0	MS/MS	unmatched	unmatched	unmatched	unmatched	MS/MS	unmatched	unmatched
GLTDIRTLV	GLTDIRTLV	L	R	3214	3222	9	494.295	2	0		sp|Q15751|HERC1_HUMAN	Q15751	HERC1_HUMAN	HERC1	Probable E3 ubiquitin-protein ligase HERC1			0	0	0	0	0	1	0	1	6847.59				6838.57	6831.05	6869.34	6878.55	13298728	0	0	0	12224383	21525430	13486479	11507221	MBR	unmatched	unmatched	unmatched	MBR	MS/MS	MBR	MS/MS
GLTEALHFV	GLTEALHFV	L	A	360	368	9	493.769	2	0		sp|P07199|CENPB_HUMAN	P07199	CENPB_HUMAN	CENPB	Major centromere autoantigen B			1	1	1	1	2	1	1	1	7257.44	7286.63	7288.46	7282.45	7252.87	7229.81	7280.22	7288.49	27080508	31359962	17366154	16607168	35188380	35862328	36506148	22812990	MS/MS	MS/MS	MS/MS	MS/MS	MS/MS	MS/MS	MS/MS	MS/MS
GLTEGIWQL	GLTEGIWQL	S	V	151	159	9	508.774	2	0		sp|Q96RL1|UIMC1_HUMAN	Q96RL1	UIMC1_HUMAN	UIMC1	BRCA1-A complex subunit RAP80			0	0	0	0	0	1	0	0									0	0	0	0	0	0	0	0	unmatched	unmatched	unmatched	unmatched	unmatched	MS/MS	unmatched	unmatched
GLTGQRLLGV	GLTGQRLLGV	I	P	225	234	10	507.309	2	0		sp|Q86U06|RBM23_HUMAN	Q86U06	RBM23_HUMAN	RBM23	Probable RNA-binding protein 23			0	0	0	1	0	0	1	0				6208.6					0	0	0	93354712	0	0	0	0	unmatched	unmatched	unmatched	MS/MS	unmatched	unmatched	MS/MS	unmatched
GLTGYIKGI	GLTGYIKGI	S	F	614	622	9	461.274	2	0		sp|Q9UHB9|SRP68_HUMAN	Q9UHB9	SRP68_HUMAN	SRP68	Signal recognition particle subunit SRP68			0	0	0	0	1	1	1	0	6410.78		6446.59		6409.03	6396.74	6436.92	6439.42	12638072	0	15847455	0	15470874	10502498	13388917	12680380	MBR	unmatched	MBR	unmatched	MS/MS	MS/MS	MS/MS	MBR
GLTSLTEPPKGPGFGVQAGL	GLTSLTEPPKGPGFGVQAGL	G	-	230	249	20	963.52	2	0		sp|P19404|NDUV2_HUMAN	P19404	NDUV2_HUMAN	NDUFV2	NADH dehydrogenase [ubiquinone] flavoprotein 2, mitochondrial			0	0	0	1	0	0	0	0									0	0	0	0	0	0	0	0	unmatched	unmatched	unmatched	MS/MS	unmatched	unmatched	unmatched	unmatched
GLVDKLQAL	GLVDKLQAL	K	T	27	35	9	478.792	2	0		sp|Q6FI81|CPIN1_HUMAN	Q6FI81	CPIN1_HUMAN	CIAPIN1	Anamorsin			1	0	0	0	0	0	0	0	6635.22				6631.86	6620.34	6659.91	6666.7	7.34381e+06	0	0	0	4539947	7313007	5.71996e+06	4.21996e+06	MS/MS	unmatched	unmatched	unmatched	MBR	MBR	MBR	MBR
GLVPFLVSV	GLVPFLVSV	H	L	377	385	9	930.566	1	0		sp|P52292|IMA1_HUMAN	P52292	IMA1_HUMAN	KPNA2	Importin subunit alpha-1			1	1	2	2	1	1	2	2	9017.65	9027.47	9030.32	9038.36	9011.62	9018.27	9033.71	9034.34	62985528	46704768	39306236	43682424	39247188	50637000	36455052	59190168	MS/MS	MS/MS	MS/MS	MS/MS	MS/MS	MS/MS	MS/MS	MS/MS
GLWDKFSEL	GLWDKFSEL	L	A	223	231	9	547.779	2	0		sp|P10826|RARB_HUMAN	P10826	RARB_HUMAN	RARB	Retinoic acid receptor beta	RARG	sp|P13631|RARG_HUMAN	1	0	1	0	1	1	1	1	7653.75	7707.42	7707.07	7708.3	7670.95	7634.56	7701.46	7708.05	18584610	10022181	8.33795e+06	11451686	28117606	28526700	23057134	18638706	MS/MS	MBR	MS/MS	MBR	MS/MS	MS/MS	MS/MS	MS/MS
GLWEEAYRV	GLWEEAYRV	S	A	1069	1077	9	561.783	2	0		sp|Q9UG01|IF172_HUMAN	Q9UG01	IF172_HUMAN	IFT172	Intraflagellar transport protein 172 homolog			1	0	0	0	1	1	1	1	6554.89	6581.43	6585.59	6582.28	6552.97	6536.39	6580.26	6584.76	20901266	14081935	20541272	11402472	22904902	31360306	23197900	17257928	MS/MS	MBR	MBR	MBR	MS/MS	MS/MS	MS/MS	MS/MS
GLWFHPEEL	GLWFHPEEL	I	V	131	139	9	564.28	2	0		sp|P15531|NDKA_HUMAN	P15531	NDKA_HUMAN	NME1	Nucleoside diphosphate kinase A			1	0	0	1	1	0	1	1	7500.46	7554.06	7553.41	7554.04	7519.27	7476.82	7552.46	7554.15	8326376	6980538	5892539	7165398	11217350	8971280	6894131	5.99188e+06	MS/MS	MBR	MBR	MS/MS	MS/MS	MBR	MS/MS	MS/MS
GLWGPVHEL	GLWGPVHEL	K	G	751	759	9	504.269	2	0		sp|Q9Y4C2|TCAF1_HUMAN	Q9Y4C2	TCAF1_HUMAN	TCAF1	TRPM8 channel-associated factor 1			2	2	2	2	2	2	2	2	6900.7	6927.23	6933.64	6924.64	6890.67	6882.83	6924.98	6934.39	83795408	51779484	55817500	55870052	88729320	107380504	66489180	75104256	MS/MS	MS/MS	MS/MS	MS/MS	MS/MS	MS/MS	MS/MS	MS/MS
GLWHGILTSV	GLWHGILTSV	V	M	547	556	10	541.803	2	0		sp|Q9Y2E4|DIP2C_HUMAN	Q9Y2E4	DIP2C_HUMAN	DIP2C	Disco-interacting protein 2 homolog C			0	0	0	1	0	0	1	0	7504.59		7556.55	7554.04	7524.63	7479.76	7552.46	7555.73	7056357	0	6893027	6553601	6.99847e+06	3.98981e+06	8992458	4.50471e+06	MBR	unmatched	MBR	MS/MS	MBR	MBR	MS/MS	MBR
GLWHGMFANV	GLWHGMFANV	A	M	566	575	10	566.274	2	0		sp|Q9P265|DIP2B_HUMAN	Q9P265	DIP2B_HUMAN	DIP2B	Disco-interacting protein 2 homolog B			1	0	0	0	0	0	0	0	7412.5				7428.57	7383.83			10968372	0	0	0	4611544	9852490	0	0	MS/MS	unmatched	unmatched	unmatched	MBR	MBR	unmatched	unmatched
GLWHGVLTSV	GLWHGVLTSV	A	M	562	571	10	534.795	2	0		sp|Q14689|DIP2A_HUMAN	Q14689	DIP2A_HUMAN	DIP2A	Disco-interacting protein 2 homolog A			0	0	0	0	0	0	1	1				7075.24	7040.35	7028.12	7076.42	7083.8	0	0	0	2.1464e+06	18615356	4823928	8446805	1.43961e+06	unmatched	unmatched	unmatched	MBR	MBR	MBR	MS/MS	MBR
GLWRGEEVTL	GLWRGEEVTL	L	S	1648	1657	10	580.309	2	0		sp|Q14669|TRIPC_HUMAN	Q14669	TRIPC_HUMAN	TRIP12	E3 ubiquitin-protein ligase TRIP12			0	0	0	0	1	1	1	1	6625.89				6617.58	6605.94	6643.4	6649.37	6377857	0	0	0	13241250	13847293	12568459	8431362	MBR	unmatched	unmatched	unmatched	MS/MS	MS/MS	MS/MS	MS/MS
GLWSGPLPRV	GLWSGPLPRV	L	T	946	955	10	541.311	2	0		sp|Q99575|POP1_HUMAN	Q99575	POP1_HUMAN	POP1	Ribonucleases P/MRP protein subunit POP1			1	1	0	0	0	0	1	0	7315.68	7350.37	7353.7	7346.12	7319.25	7288.49	7349.65	7353.3	22533378	13519405	14659923	13646683	17780574	17286652	8735962	9117189	MS/MS	MS/MS	MBR	MBR	MBR	MBR	MS/MS	MBR
GLYEGLDWL	GLYEGLDWL	M	S	553	561	9	1065.53	1	0		sp|P36406|TRI23_HUMAN	P36406	TRI23_HUMAN	TRIM23	E3 ubiquitin-protein ligase TRIM23	ARF1, ARF3, ARF4	sp|P18085|ARF4_HUMAN, sp|P61204|ARF3_HUMAN, sp|P84077|ARF1_HUMAN	0	0	0	0	0	1	0	0	8632.4					8628.43	8649.7	8649.2	5.65561e+06	0	0	0	0	7911779	4204986	5923227	MBR	unmatched	unmatched	unmatched	unmatched	MS/MS	MBR	MBR
GLYEGLTWL	GLYEGLTWL	D	T	161	169	9	526.277	2	0		sp|P62330|ARF6_HUMAN	P62330	ARF6_HUMAN	ARF6	ADP-ribosylation factor 6			1	0	0	0	0	0	0	0	8629.57	8638.19	8643.57	8649.25		8625.68	8645.21	8646.18	48364664	42981196	5404609	29348778	0	51780340	31834560	36430176	MS/MS	MBR	MBR	MBR	unmatched	MBR	MBR	MBR
GLYPGLIWL	GLYPGLIWL	S	H	21	29	9	1031.59	1	0		sp|O14896|IRF6_HUMAN	O14896	IRF6_HUMAN	IRF6	Interferon regulatory factor 6			0	0	0	0	1	0	1	0					9347.99		9373.02		0	0	0	0	5535229	0	8566516	0	unmatched	unmatched	unmatched	unmatched	MS/MS	unmatched	MS/MS	unmatched
GLYPNLIQV	GLYPNLIQV	A	R	1022	1030	9	1016.58	1	0		sp|Q7L2E3|DHX30_HUMAN	Q7L2E3	DHX30_HUMAN	DHX30	ATP-dependent RNA helicase DHX30			0	0	0	1	0	1	1	0	7761.18	7813.33	7819.53	7819.69	7774.64	7734.43	7814.64	7818.11	14844666	10406310	7415372	10268003	11049805	15490256	9646598	7957605	MBR	MBR	MBR	MS/MS	MBR	MS/MS	MS/MS	MBR
GLYQDPVTL	GLYQDPVTL	L	P	17	25	9	1005.53	1	0		sp|Q6PJ69|TRI65_HUMAN	Q6PJ69	TRI65_HUMAN	TRIM65	Tripartite motif-containing protein 65			1	0	1	0	1	0	1	0	6666.03		6711.44		6664.01		6698.01	6705.44	6.9083e+06	0	5404691	0	10481841	0	11387165	8598403	MS/MS	unmatched	MS/MS	unmatched	MS/MS	unmatched	MS/MS	MBR
GLYSGVTTV	GLYSGVTTV	Q	E	46	54	9	896.472	1	0		sp|P23921|RIR1_HUMAN	P23921	RIR1_HUMAN	RRM1	Ribonucleoside-diphosphate reductase large subunit			1	1	0	1	1	0	0	0	5686.78	5734.5	5757.11	5738.8	5706.99		5739.94	5747.85	19104476	21152804	23624488	21356092	18258502	0	20466176	19106016	MS/MS	MS/MS	MBR	MS/MS	MS/MS	unmatched	MBR	MBR
GMLDGLVNV	GMLDGLVNV	S	G	281	289	9	917.476	1	0		sp|Q8IXB1|DJC10_HUMAN	Q8IXB1	DJC10_HUMAN	DNAJC10	DnaJ homolog subfamily C member 10			1	0	0	0	0	1	0	0	7712.99					7688.05			8864007	0	0	0	0	12464449	0	0	MS/MS	unmatched	unmatched	unmatched	unmatched	MS/MS	unmatched	unmatched
GMYGKIAVMEL	GMYGKIAVM[15.9949]EL	V	F	56	66	11	614.309	2	0	9M(15.9949)	sp|Q16531|DDB1_HUMAN	Q16531	DDB1_HUMAN	DDB1	DNA damage-binding protein 1			1	0	0	0	1	1	0	0	6284				6283.31	6276.25			10179857	0	0	0	6.97484e+06	11010046	0	0	MS/MS	unmatched	unmatched	unmatched	MS/MS	MS/MS	unmatched	unmatched	M:15.9949@GMYGKIAVM(1)EL;				M:15.9949@GMYGKIAVM(1)EL;	M:15.9949@GMYGKIAVM(1)EL;
GMYIFLHTV	GMYIFLHTV	M	K	59	67	9	540.781	2	0		sp|Q8N138|ORML3_HUMAN	Q8N138	ORML3_HUMAN	ORMDL3	ORM1-like protein 3			1	0	0	0	0	0	0	0	7557.6					7528.63			13814033	0	0	0	0	6712492	0	0	MS/MS	unmatched	unmatched	unmatched	unmatched	MBR	unmatched	unmatched
GMAERIPEL	GM[15.9949]AERIPEL	T	G	310	318	9	516.263	2	0	2M(15.9949)	sp|O95573|ACSL3_HUMAN	O95573	ACSL3_HUMAN	ACSL3	Long-chain-fatty-acid--CoA ligase 3			0	0	0	0	1	0	0	1								5648.05	0	0	0	0	0	0	0	2.21953e+06	unmatched	unmatched	unmatched	unmatched	MS/MS	unmatched	unmatched	MS/MS					M:15.9949@GM(1)AERIPEL;			M:15.9949@GM(1)AERIPEL;
GMFKNLLKEV	GM[15.9949]FKNLLKEV	R	R	406	415	10	597.831	2	0	2M(15.9949)	sp|P30876|RPB2_HUMAN	P30876	RPB2_HUMAN	POLR2B	DNA-directed RNA polymerase II subunit RPB2			0	0	0	0	1	0	1	0	6221.42	6258.78			6239.18	6199.87	6254.53		2.24348e+06	10587265	0	0	7872786	7066200	16233809	0	MBR	MBR	unmatched	unmatched	MS/MS	MBR	MS/MS	unmatched					M:15.9949@GM(1)FKNLLKEV;		M:15.9949@GM(1)FKNLLKEV;
GMFNGIISI	GM[15.9949]FNGIISI	L	R	150	158	9	967.492	1	0	2M(15.9949)	sp|Q9HBG6|IF122_HUMAN	Q9HBG6	IF122_HUMAN	IFT122	Intraflagellar transport protein 122 homolog			0	0	0	0	1	0	0	0	7546.7	7592.27	7599.96	7596.1	7560.82		7597.31	7597.8	5.85917e+06	4905865	3361528	3.3602e+06	6789881	0	5.62002e+06	7.09942e+06	MBR	MBR	MBR	MBR	MS/MS	unmatched	MBR	MBR					M:15.9949@GM(1)FNGIISI;
GMGGITAVTVNQSL	GM[15.9949]GGITAVTVNQSL	S	L	59	72	14	682.348	2	0	2M(15.9949)	P05787	P05787 SWISS-PROT:P05787 Tax_Id=9606 Gene_Symbol=KRT8 Keratin, type II cytoskeletal 8	P05787 SWISS-PROT:P05787 Tax_Id=9606 Gene_Symbol=KRT8 Keratin, type II cytoskeletal 8		P05787 SWISS-PROT:P05787 Tax_Id=9606 Gene_Symbol=KRT8 Keratin, type II cytoskeletal 8	KRT8	sp|P05787|K2C8_HUMAN	0	0	1	0	0	0	0	0			6251.11				6237.52	6243.51	0	0	20839426	0	0	0	2808233	9164603	unmatched	unmatched	MS/MS	unmatched	unmatched	unmatched	MBR	MBR			M:15.9949@GM(1)GGITAVTVNQSL;
GMLDLVKKV	GM[15.9949]LDLVKKV	F	L	289	297	9	509.802	2	0	2M(15.9949)	sp|Q9UKD1|GMEB2_HUMAN	Q9UKD1	GMEB2_HUMAN	GMEB2	Glucocorticoid modulatory element-binding protein 2			0	0	1	0	0	0	1	0	5349.8	5361.53	5369.21	5344.61		5336.17	5360.42	5360.65	2689540	5604345	6241601	4.85903e+06	0	1.38103e+06	3.20779e+06	4.01721e+06	MBR	MBR	MS/MS	MBR	unmatched	MBR	MS/MS	MBR			M:15.9949@GM(1)LDLVKKV;				M:15.9949@GM(1)LDLVKKV;
GMLEKIDMI	GM[15.9949]LEKIDM[15.9949]I	K	R	509	517	9	541.267	2	0	2M(15.9949),8M(15.9949)	sp|Q9NTZ6|RBM12_HUMAN	Q9NTZ6	RBM12_HUMAN	RBM12	RNA-binding protein 12			0	0	0	1	0	0	0	1				5449.43				5440.53	0	0	0	29277358	0	0	0	14578707	unmatched	unmatched	unmatched	MS/MS	unmatched	unmatched	unmatched	MS/MS				M:15.9949@GM(1)LEKIDM(1)I;				M:15.9949@GM(1)LEKIDM(1)I;
GMMEALLKV	GM[15.9949]M[15.9949]EALLKV	C	I	407	415	9	512.264	2	0	2M(15.9949),3M(15.9949)	sp|Q7Z6Z7|HUWE1_HUMAN	Q7Z6Z7	HUWE1_HUMAN	HUWE1	E3 ubiquitin-protein ligase HUWE1			0	1	1	1	1	0	1	1	5697.12	5723.72	5743.02	5723.85	5702.68		5730.83	5734.11	4786726	12265360	18850164	19115504	4.68359e+06	0	11611557	14615821	MBR	MS/MS	MS/MS	MS/MS	MS/MS	unmatched	MS/MS	MS/MS		M:15.9949@GM(1)M(1)EALLKV;	M:15.9949@GM(1)M(1)EALLKV;	M:15.9949@GM(1)M(1)EALLKV;	M:15.9949@GM(1)M(1)EALLKV;		M:15.9949@GM(1)M(1)EALLKV;	M:15.9949@GM(1)M(1)EALLKV;
GMPDFLEKL	GM[15.9949]PDFLEKL	S	H	310	318	9	533.268	2	0	2M(15.9949)	sp|Q9NQZ5|STAR7_HUMAN	Q9NQZ5	STAR7_HUMAN	STARD7	StAR-related lipid transfer protein 7, mitochondrial			0	0	1	1	1	0	1	1	6854.48	6866.13	6883.55	6864.53	6845.36	6835.29	6876.5	6882.92	15724473	13941043	38029316	19382744	40501728	28595760	59906304	64641604	MBR	MBR	MS/MS	MS/MS	MS/MS	MBR	MS/MS	MS/MS			M:15.9949@GM(1)PDFLEKL;	M:15.9949@GM(1)PDFLEKL;	M:15.9949@GM(1)PDFLEKL;		M:15.9949@GM(1)PDFLEKL;	M:15.9949@GM(1)PDFLEKL;
GMWNPNAPVFL	GM[15.9949]WNPNAPVFL	T	A	367	377	11	631.305	2	0	2M(15.9949)	sp|Q5R372|RBG1L_HUMAN	Q5R372	RBG1L_HUMAN	RABGAP1L	Rab GTPase-activating protein 1-like			0	0	0	0	0	0	1	1			7841.47				7831.48	7833.97	0	0	1.72956e+06	0	0	0	5.53254e+06	4.11143e+06	unmatched	unmatched	MBR	unmatched	unmatched	unmatched	MS/MS	MS/MS							M:15.9949@GM(1)WNPNAPVFL;	M:15.9949@GM(1)WNPNAPVFL;
GMWQEEVTV	GM[15.9949]WQEEVTV	S	P	141	149	9	547.745	2	0	2M(15.9949)	sp|Q99536|VAT1_HUMAN	Q99536	VAT1_HUMAN	VAT1	Synaptic vesicle membrane protein VAT-1 homolog			0	0	0	0	1	0	0	0									0	0	0	0	0	0	0	0	unmatched	unmatched	unmatched	unmatched	MS/MS	unmatched	unmatched	unmatched					M:15.9949@GM(1)WQEEVTV;
GMYPNLVHV	GM[15.9949]YPNLVHV	A	D	978	986	9	523.26	2	0	2M(15.9949)	sp|Q9H6S0|YTDC2_HUMAN	Q9H6S0	YTDC2_HUMAN	YTHDC2	3'-5' RNA helicase YTHDC2			1	1	0	0	1	1	1	1	5924.15	5952.94	5969.39	5955.87	5928.89	5914.08	5957.23	5957.95	12716313	10323339	12632944	10264066	16125950	19215576	16365442	17393510	MS/MS	MS/MS	MBR	MBR	MS/MS	MS/MS	MS/MS	MS/MS	M:15.9949@GM(1)YPNLVHV;	M:15.9949@GM(1)YPNLVHV;			M:15.9949@GM(1)YPNLVHV;	M:15.9949@GM(1)YPNLVHV;	M:15.9949@GM(1)YPNLVHV;	M:15.9949@GM(1)YPNLVHV;
GNADMNTFPTFKFED	GNADM[15.9949]NTFPTFKFED	F	P	83	97	15	875.375	2	0	5M(15.9949)	sp|P18859|ATP5J_HUMAN	P18859	ATP5J_HUMAN	ATP5PF	ATP synthase-coupling factor 6, mitochondrial			0	0	1	0	1	0	1	1		6955.77	6965.4	6961.35	6924.1	6907.55	6956.99	6967.12	0	15576462	20262848	31635776	8883128	2170017	26533412	21648812	unmatched	MBR	MS/MS	MBR	MS/MS	MBR	MS/MS	MS/MS			M:15.9949@GNADM(1)NTFPTFKFED;		M:15.9949@GNADM(1)NTFPTFKFED;		M:15.9949@GNADM(1)NTFPTFKFED;	M:15.9949@GNADM(1)NTFPTFKFED;
GNIGNMQVVAVEGKGEVK	GNIGNM[15.9949]QVVAVEGKGEVK	N	H	361	378	18	615.656	3	0	6M(15.9949)	sp|Q5T8D3|ACBD5_HUMAN	Q5T8D3	ACBD5_HUMAN	ACBD5	Acyl-CoA-binding domain-containing protein 5			0	0	0	0	0	1	0	0						4786.08			0	0	0	0	0	5.82799e+06	0	0	unmatched	unmatched	unmatched	unmatched	unmatched	MS/MS	unmatched	unmatched						M:15.9949@GNIGNM(1)QVVAVEGKGEVK;
GNPTVEVDLFTSK	GNPTVEVDLFTSK	R	G	16	28	13	703.862	2	0		sp|P06733|ENOA_HUMAN	P06733	ENOA_HUMAN	ENO1	Alpha-enolase			0	0	1	0	0	0	0	0	6635.22	6662.4	6667.97	6661.25	6629.09	6623.13	6659.91	6666.7	3.26719e+06	5417142	8773503	4.18418e+06	3626065	3.13588e+06	2.13584e+06	1.53466e+06	MBR	MBR	MS/MS	MBR	MBR	MBR	MBR	MBR
GNVLAVALD	GNVLAVALD	S	N	195	203	9	871.488	1	0		sp|Q12834|CDC20_HUMAN	Q12834	CDC20_HUMAN	CDC20	Cell division cycle protein 20 homolog			0	1	0	0	0	0	0	0		6828.65				6777.79			0	15611485	0	0	0	7.25406e+06	0	0	unmatched	MS/MS	unmatched	unmatched	unmatched	MBR	unmatched	unmatched
GPGAKSAAQAAAQTN	GPGAKSAAQAAAQTN	G	S	48	62	15	671.839	2	0		sp|Q8NC51|PAIRB_HUMAN	Q8NC51	PAIRB_HUMAN	SERBP1	Plasminogen activator inhibitor 1 RNA-binding protein			0	0	0	0	0	1	0	0						2436.34			0	0	0	0	0	6.16262e+06	0	0	unmatched	unmatched	unmatched	unmatched	unmatched	MS/MS	unmatched	unmatched
GPGAKSAAQAAAQTNSN	GPGAKSAAQAAAQTNSN	G	A	48	64	17	772.376	2	0		sp|Q8NC51|PAIRB_HUMAN	Q8NC51	PAIRB_HUMAN	SERBP1	Plasminogen activator inhibitor 1 RNA-binding protein			0	0	0	0	0	1	0	0						2517.17			0	0	0	0	0	9329908	0	0	unmatched	unmatched	unmatched	unmatched	unmatched	MS/MS	unmatched	unmatched
GPGEVDPKVAL	GPGEVDPKVAL	Q	-	127	137	11	541.298	2	0		sp|P17568|NDUB7_HUMAN	P17568	NDUB7_HUMAN	NDUFB7	NADH dehydrogenase [ubiquinone] 1 beta subcomplex subunit 7			0	0	0	1	0	0	1	0		5622.17	5645.3	5627	5604.68	5587.29	5630.98	5638.69	0	24665472	21389956	20965798	9655425	6.222e+06	16793442	10395541	unmatched	MBR	MBR	MS/MS	MBR	MBR	MS/MS	MBR
GPGSRISSSSFSR	GPGSRISSSSFSR	S	V	28	40	13	442.225	3	0		P05787	P05787 SWISS-PROT:P05787 Tax_Id=9606 Gene_Symbol=KRT8 Keratin, type II cytoskeletal 8	P05787 SWISS-PROT:P05787 Tax_Id=9606 Gene_Symbol=KRT8 Keratin, type II cytoskeletal 8		P05787 SWISS-PROT:P05787 Tax_Id=9606 Gene_Symbol=KRT8 Keratin, type II cytoskeletal 8	KRT8	sp|P05787|K2C8_HUMAN	0	0	0	0	0	0	0	1								4083.04	0	0	0	0	0	0	0	1.70962e+06	unmatched	unmatched	unmatched	unmatched	unmatched	unmatched	unmatched	MS/MS
GPGSRISSSSFSRVG	GPGSRISSSSFSRVG	S	S	28	42	15	494.255	3	0		P05787	P05787 SWISS-PROT:P05787 Tax_Id=9606 Gene_Symbol=KRT8 Keratin, type II cytoskeletal 8	P05787 SWISS-PROT:P05787 Tax_Id=9606 Gene_Symbol=KRT8 Keratin, type II cytoskeletal 8		P05787 SWISS-PROT:P05787 Tax_Id=9606 Gene_Symbol=KRT8 Keratin, type II cytoskeletal 8	KRT8	sp|P05787|K2C8_HUMAN	1	2	2	1	0	0	0	2	4762.74	4760.42	4753.86	4725.2	4775.64			4735.41	5235445	18898200	45505216	11241464	1.14982e+06	0	0	12374721	MS/MS	MS/MS	MS/MS	MS/MS	MBR	unmatched	unmatched	MS/MS
GPLPRTVELF	GPLPRTVELF	M	Y	2	11	10	564.824	2	0		sp|Q9Y2Q3|GSTK1_HUMAN	Q9Y2Q3	GSTK1_HUMAN	GSTK1	Glutathione S-transferase kappa 1			0	0	0	0	0	1	0	0						7258.79			0	0	0	0	0	19195912	0	0	unmatched	unmatched	unmatched	unmatched	unmatched	MS/MS	unmatched	unmatched
GPLPRTVELFY	GPLPRTVELFY	M	D	2	12	11	646.356	2	0		sp|Q9Y2Q3|GSTK1_HUMAN	Q9Y2Q3	GSTK1_HUMAN	GSTK1	Glutathione S-transferase kappa 1			0	0	0	0	0	1	0	0	7515.88				7534.44	7487.33			3293079	0	0	0	7178535	67029732	0	0	MBR	unmatched	unmatched	unmatched	MBR	MS/MS	unmatched	unmatched
GPVQGIINFEQKES	GPVQGIINFEQKES	D	N	13	26	14	773.399	2	0		sp|P00441|SODC_HUMAN	P00441	SODC_HUMAN	SOD1	Superoxide dismutase [Cu-Zn]			1	0	0	0	0	1	0	0	6403.85					6392.43			9081228	0	0	0	0	40072580	0	0	MS/MS	unmatched	unmatched	unmatched	unmatched	MS/MS	unmatched	unmatched
GQFWGQKPWSQHYHQGYY	GQFWGQKPWSQHYHQGYY	Q	-	808	825	18	766.348	3	0		sp|Q00839|HNRPU_HUMAN	Q00839	HNRPU_HUMAN	HNRNPU	Heterogeneous nuclear ribonucleoprotein U			0	0	0	0	0	0	2	0							6297.39		0	0	0	0	0	0	32424948	0	unmatched	unmatched	unmatched	unmatched	unmatched	unmatched	MS/MS	unmatched
GQGPGEVDPKVAL	GQGPGEVDPKVAL	K	-	125	137	13	633.838	2	0		sp|P17568|NDUB7_HUMAN	P17568	NDUB7_HUMAN	NDUFB7	NADH dehydrogenase [ubiquinone] 1 beta subcomplex subunit 7			0	1	0	2	1	0	1	0		5679.76	5693.31	5679	5654.83		5681.28	5688.39	0	12294771	8666699	9994998	5114117	0	6.79181e+06	3622500	unmatched	MS/MS	MBR	MS/MS	MS/MS	unmatched	MS/MS	MBR
GQIEVVPEV	GQIEVVPEV	S	S	205	213	9	969.525	1	0		sp|Q92576|PHF3_HUMAN	Q92576	PHF3_HUMAN	PHF3	PHD finger protein 3			2	1	1	1	2	1	1	2	6436.33	6476.11	6494.17	6481.89	6448.77	6404.18	6480.86	6486.27	16566317	26422224	25347054	18346442	21046712	8959026	31721292	19250438	MS/MS	MS/MS	MS/MS	MS/MS	MS/MS	MS/MS	MS/MS	MS/MS
GQISEVVVV	GQISEVVVV	Y	K	30	38	9	929.53	1	0		sp|Q14011|CIRBP_HUMAN	Q14011	CIRBP_HUMAN	CIRBP	Cold-inducible RNA-binding protein			0	0	0	1	1	0	0	1			6414.24	6404.23	6373.9		6406.68	6411.51	0	0	6866228	6401938	9437516	0	10547342	8709382	unmatched	unmatched	MBR	MS/MS	MS/MS	unmatched	MBR	MS/MS
GQKPWSQHYHQGYY	GQKPWSQHYHQGYY	W	-	812	825	14	593.606	3	0		sp|Q00839|HNRPU_HUMAN	Q00839	HNRPU_HUMAN	HNRNPU	Heterogeneous nuclear ribonucleoprotein U			0	0	0	0	0	0	1	0							5372.8		0	0	0	0	0	0	39336676	0	unmatched	unmatched	unmatched	unmatched	unmatched	unmatched	MS/MS	unmatched
GRLELWAPA	GRLELWAPA	L	R	257	265	9	506.782	2	0		sp|O14905|WNT9B_HUMAN	O14905	WNT9B_HUMAN	WNT9B	Protein Wnt-9b			0	1	0	0	0	0	0	0	6154.2	6194.16	6207.11	6191.67	6165.09	6144.56	6198.88	6198.3	116911352	103052056	101181112	98665016	83618992	63649784	72711304	77916936	MBR	MS/MS	MBR	MBR	MBR	MBR	MBR	MBR
GRQWKPQLGFNRD	GRQWKPQLGFNRD	N	R	792	804	13	534.615	3	0		sp|Q9H0D6|XRN2_HUMAN	Q9H0D6	XRN2_HUMAN	XRN2	5'-3' exoribonuclease 2			0	0	0	0	0	1	0	0									0	0	0	0	0	0	0	0	unmatched	unmatched	unmatched	unmatched	unmatched	MS/MS	unmatched	unmatched
GRTLYGFGG	GRTLYGFGG	Q	-	95	103	9	464.238	2	0		sp|P62805|H4_HUMAN	P62805	H4_HUMAN	HIST1H4A	Histone H4			2	0	1	1	0	0	2	1	5365.61		5409.84	5395.08	5377.31		5397.79	5405.43	7711949	0	15123005	17321762	4010346	0	4295801	6247778	MS/MS	unmatched	MS/MS	MS/MS	MBR	unmatched	MS/MS	MS/MS
GRTVEVAEGEAVRTP	GRTVEVAEGEAVRTP	N	Q	130	144	15	524.278	3	0		sp|Q86UE4|LYRIC_HUMAN	Q86UE4	LYRIC_HUMAN	MTDH	Protein LYRIC			0	0	0	0	0	1	0	0						4759.96			0	0	0	0	0	2.49273e+06	0	0	unmatched	unmatched	unmatched	unmatched	unmatched	MS/MS	unmatched	unmatched
GSAFATPFLVVRHQLLKT	GSAFATPFLVVRHQLLKT	F	-	46	63	18	662.383	3	0		sp|P15954|COX7C_HUMAN	P15954	COX7C_HUMAN	COX7C	Cytochrome c oxidase subunit 7C, mitochondrial			0	0	0	0	1	1	0	0					7943.46	7866.36			0	0	0	0	7383869	25647560	0	0	unmatched	unmatched	unmatched	unmatched	MS/MS	MS/MS	unmatched	unmatched
GSAVISLEGKPL	GSAVISLEGKPL	G	-	155	166	12	585.84	2	0		sp|P23528|COF1_HUMAN	P23528	COF1_HUMAN	CFL1	Cofilin-1			1	1	1	1	2	2	1	1	6409.42	6434.61	6442.6	6435.31	6407.5	6395.41	6438.29	6437.96	24309458	31187160	52597436	30972784	46369440	49194792	19596140	21591904	MS/MS	MS/MS	MS/MS	MS/MS	MS/MS	MS/MS	MS/MS	MS/MS
GSDEPAFMYY	GSDEPAFMYY	T	M	306	315	10	1179.47	1	0		sp|O14977|AZIN1_HUMAN	O14977	AZIN1_HUMAN	AZIN1	Antizyme inhibitor 1			0	0	0	0	1	0	0	0	6816.52				6823.44				6.55353e+06	0	0	0	1.8056e+06	0	0	0	MBR	unmatched	unmatched	unmatched	MS/MS	unmatched	unmatched	unmatched
GSDFYSMHY	GSDFYSM[15.9949]HY	Y	K	206	214	9	561.713	2	0	7M(15.9949)	sp|Q86W34|AMZ2_HUMAN	Q86W34	AMZ2_HUMAN	AMZ2	Archaemetzincin-2			0	0	0	2	2	1	1	1	4672.65	4697.36	4715.25	4687.93	4686.21	4666.22	4691.26	4695.74	2.71425e+06	4.35842e+06	8650685	4.98509e+06	4.275e+06	2.07073e+06	2.93907e+06	3613655	MBR	MBR	MBR	MS/MS	MS/MS	MS/MS	MS/MS	MS/MS				M:15.9949@GSDFYSM(1)HY;	M:15.9949@GSDFYSM(1)HY;	M:15.9949@GSDFYSM(1)HY;	M:15.9949@GSDFYSM(1)HY;	M:15.9949@GSDFYSM(1)HY;
GSDQSENVDRGAGSIREA	GSDQSENVDRGAGSIREA	F	G	26	43	18	616.621	3	0		sp|Q9UII2|ATIF1_HUMAN	Q9UII2	ATIF1_HUMAN	ATP5IF1	ATPase inhibitor, mitochondrial			0	0	1	1	0	0	0	1	3882.87		3904.94	3877.2	3901.01	3882.32	3906.04	3897.97	1.89672e+06	0	11208786	9028934	1.96957e+06	3653349	2.34715e+06	3568480	MBR	unmatched	MS/MS	MS/MS	MBR	MBR	MBR	MS/MS
GSDQSENVDRGAGSIREAG	GSDQSENVDRGAGSIREAG	F	G	26	44	19	635.628	3	0		sp|Q9UII2|ATIF1_HUMAN	Q9UII2	ATIF1_HUMAN	ATP5IF1	ATPase inhibitor, mitochondrial			1	1	1	1	1	2	1	1	3846.69	3862.03	3869.48	3843.98	3863.95	3848.02	3869.58	3861.75	4.19934e+06	14772499	27282910	21437098	4841348	7.99261e+06	5.4092e+06	8880668	MS/MS	MS/MS	MS/MS	MS/MS	MS/MS	MS/MS	MS/MS	MS/MS
GSDQSENVDRGAGSIREAGG	GSDQSENVDRGAGSIREAGG	F	A	26	45	20	654.635	3	0		sp|Q9UII2|ATIF1_HUMAN	Q9UII2	ATIF1_HUMAN	ATP5IF1	ATPase inhibitor, mitochondrial			1	0	2	2	2	1	1	2	3879.65		3906.36	3880.82	3897.71	3881.46	3904.32	3897.97	3.67677e+06	0	20613284	16025948	3946654	7.29227e+06	4.42396e+06	6.93423e+06	MS/MS	unmatched	MS/MS	MS/MS	MS/MS	MS/MS	MS/MS	MS/MS
GSDVEHNPVFFSY	GSDVEHNPVFFSY	R	A	213	225	13	749.336	2	0		sp|Q9NQW7|XPP1_HUMAN	Q9NQW7	XPP1_HUMAN	XPNPEP1	Xaa-Pro aminopeptidase 1			1	1	1	2	1	0	1	1	6826.3	6856.92	6860.28	6855.88	6819.89	6805.32	6855.13	6862.2	18934074	15872338	28165534	17680064	15400642	10047266	12610380	16988336	MS/MS	MS/MS	MS/MS	MS/MS	MS/MS	MBR	MS/MS	MS/MS
GSDVSLTACKV	GSDVSLTACKV	Q	-	355	365	11	540.274	2	0		sp|P04439|1A03_HUMAN	P04439	1A03_HUMAN	HLA-A	HLA class I histocompatibility antigen, A-3 alpha chain		sp|P01891|1A68_HUMAN, sp|P01892|1A02_HUMAN, sp|P05534|1A24_HUMAN, sp|P10316|1A69_HUMAN, sp|P13746|1A11_HUMAN, sp|P16188|1A30_HUMAN, sp|P30443|1A01_HUMAN, sp|P30447|1A23_HUMAN, sp|P30455|1A36_HUMAN, sp|Q09160|1A80_HUMAN	0	0	1	1	1	0	0	0			5505.26	5487.87	5464.95				0	0	153789408	147926736	112993616	0	0	0	unmatched	unmatched	MS/MS	MS/MS	MS/MS	unmatched	unmatched	unmatched
GSDVVDWLY	GSDVVDWLY	L	H	455	463	9	1053.49	1	0		sp|O14641|DVL2_HUMAN	O14641	DVL2_HUMAN	DVL2	Segment polarity protein dishevelled homolog DVL-2	DVL3	sp|Q92997|DVL3_HUMAN	1	0	0	2	0	0	0	1	7792.9	7845.92	7850.89	7852.22				7852.45	14844890	11274791	8216606	9828486	0	0	0	4.02727e+06	MS/MS	MBR	MBR	MS/MS	unmatched	unmatched	unmatched	MS/MS
GSGDKPLSDPAPF	GSGDKPLSDPAPF	A	-	194	206	13	644.314	2	0		sp|O43399|TPD54_HUMAN	O43399	TPD54_HUMAN	TPD52L2	Tumor protein D54			1	1	1	2	2	0	2	1	5709.38	5736.04	5761.79	5741.8	5716.01	5687.4	5743.03	5749.42	10117577	30175748	39033136	52138104	17700766	7510821	22290506	21374218	MS/MS	MS/MS	MS/MS	MS/MS	MS/MS	MBR	MS/MS	MS/MS
GSHSMRYFF	GSHSMRYFF	A	T	25	33	9	566.256	2	0		sp|P04439|1A03_HUMAN	P04439	1A03_HUMAN	HLA-A	HLA class I histocompatibility antigen, A-3 alpha chain		sp|P01892|1A02_HUMAN, sp|P10314|1A32_HUMAN, sp|P30443|1A01_HUMAN, sp|P30455|1A36_HUMAN, sp|P30459|1A74_HUMAN, sp|Q09160|1A80_HUMAN	0	0	0	0	0	1	0	0					6081.78	6048.98			0	0	0	0	3.63524e+06	24659424	0	0	unmatched	unmatched	unmatched	unmatched	MBR	MS/MS	unmatched	unmatched
GSHSMRYFFT	GSHSMRYFFT	A	S	25	34	10	616.779	2	0		sp|P04439|1A03_HUMAN	P04439	1A03_HUMAN	HLA-A	HLA class I histocompatibility antigen, A-3 alpha chain		sp|P01892|1A02_HUMAN, sp|P10314|1A32_HUMAN, sp|P30443|1A01_HUMAN, sp|P30455|1A36_HUMAN, sp|P30459|1A74_HUMAN, sp|Q09160|1A80_HUMAN	0	0	0	0	1	1	0	0					5888.48	5851.16			0	0	0	0	12179584	47822952	0	0	unmatched	unmatched	unmatched	unmatched	MS/MS	MS/MS	unmatched	unmatched
GSHSMRYFFTSVSRPG	GSHSMRYFFTSVSRPG	A	R	25	40	16	605.958	3	0		sp|P04439|1A03_HUMAN	P04439	1A03_HUMAN	HLA-A	HLA class I histocompatibility antigen, A-3 alpha chain		sp|P01892|1A02_HUMAN, sp|P10314|1A32_HUMAN, sp|P30443|1A01_HUMAN, sp|P30455|1A36_HUMAN, sp|P30459|1A74_HUMAN, sp|Q09160|1A80_HUMAN	0	0	1	0	1	2	1	0			6191.56		6352.01	6155.22	6234.6	6175.81	0	0	20361566	0	9393337	46428736	14889775	12413576	unmatched	unmatched	MS/MS	unmatched	MS/MS	MS/MS	MS/MS	MBR
GSHSMRYFFTSVSR	GSHSM[15.9949]RYFFTSVSR	A	P	25	38	14	559.932	3	0	5M(15.9949)	sp|P04439|1A03_HUMAN	P04439	1A03_HUMAN	HLA-A	HLA class I histocompatibility antigen, A-3 alpha chain		sp|P01892|1A02_HUMAN, sp|P10314|1A32_HUMAN, sp|P30443|1A01_HUMAN, sp|P30455|1A36_HUMAN, sp|P30459|1A74_HUMAN, sp|Q09160|1A80_HUMAN	0	0	0	0	1	0	1	0					5788.65		5676.9		0	0	0	0	9970160	0	14907844	0	unmatched	unmatched	unmatched	unmatched	MS/MS	unmatched	MS/MS	unmatched					M:15.9949@GSHSM(1)RYFFTSVSR;		M:15.9949@GSHSM(1)RYFFTSVSR;
GSLDLGGDSAGRSG	GSLDLGGDSAGRSG	N	A	58	71	14	624.794	2	0		sp|Q00839|HNRPU_HUMAN	Q00839	HNRPU_HUMAN	HNRNPU	Heterogeneous nuclear ribonucleoprotein U			0	0	0	0	0	1	0	0						4160.23			0	0	0	0	0	1.26229e+06	0	0	unmatched	unmatched	unmatched	unmatched	unmatched	MS/MS	unmatched	unmatched
GSLDLGGDSAGRSGA	GSLDLGGDSAGRSGA	N	G	58	72	15	660.313	2	0		sp|Q00839|HNRPU_HUMAN	Q00839	HNRPU_HUMAN	HNRNPU	Heterogeneous nuclear ribonucleoprotein U			0	0	0	0	0	1	0	0						4357			0	0	0	0	0	825218	0	0	unmatched	unmatched	unmatched	unmatched	unmatched	MS/MS	unmatched	unmatched
GSNFGGGGSYNDFGNY	GSNFGGGGSYNDFGNY	S	N	303	318	16	806.819	2	0		sp|P09651|ROA1_HUMAN	P09651	ROA1_HUMAN	HNRNPA1	Heterogeneous nuclear ribonucleoprotein A1	HNRNPA1L2	sp|Q32P51|RA1L2_HUMAN	0	0	0	0	0	0	1	0					5899.72		5931.33	5935.92	0	0	0	0	2.02584e+06	0	8693771	6521813	unmatched	unmatched	unmatched	unmatched	MBR	unmatched	MS/MS	MBR
GSRISSSSFSRVG	GSRISSSSFSRVG	P	S	30	42	13	442.897	3	0		P05787	P05787 SWISS-PROT:P05787 Tax_Id=9606 Gene_Symbol=KRT8 Keratin, type II cytoskeletal 8	P05787 SWISS-PROT:P05787 Tax_Id=9606 Gene_Symbol=KRT8 Keratin, type II cytoskeletal 8		P05787 SWISS-PROT:P05787 Tax_Id=9606 Gene_Symbol=KRT8 Keratin, type II cytoskeletal 8	KRT8	sp|P05787|K2C8_HUMAN	0	0	1	0	0	0	0	0	4425.73	4431.44	4433.37					4417	792938	5.40837e+06	10681459	0	0	0	0	2.9572e+06	MBR	MBR	MS/MS	unmatched	unmatched	unmatched	unmatched	MBR
GSSQIKQEPDPTW	GSSQIKQEPDPTW	D	-	986	998	13	736.854	2	0		sp|P78347|GTF2I_HUMAN	P78347	GTF2I_HUMAN	GTF2I	General transcription factor II-I			0	0	0	0	1	0	1	1					5051.89		5071.83	5081.78	0	0	0	0	2638782	0	2.04012e+06	2713093	unmatched	unmatched	unmatched	unmatched	MS/MS	unmatched	MS/MS	MS/MS
GSTAMMLIYY	GSTAM[15.9949]MLIYY	L	A	140	149	10	583.267	2	0	5M(15.9949)	sp|Q2M3R5|S35G1_HUMAN	Q2M3R5	S35G1_HUMAN	SLC35G1	Solute carrier family 35 member G1			1	0	1	1	0	0	0	0	6750.7		6789.95	6775.46	6744.76		6774.86	6783.26	12150806	0	20647030	19493762	12628054	0	13089397	31292782	MS/MS	unmatched	MS/MS	MS/MS	MBR	unmatched	MBR	MBR	M:15.9949@GSTAM(1)MLIYY;		M:15.9949@GSTAM(1)MLIYY;	M:15.9949@GSTAM(1)MLIYY;
GSYSKAEWSDSAQGSESHSL	GSYSKAEWSDSAQGSESHSL	G	-	339	358	20	704.975	3	0		sp|P13747|HLAE_HUMAN	P13747	HLAE_HUMAN	HLA-E	HLA class I histocompatibility antigen, alpha chain E			0	0	1	2	2	0	1	1	4764.33		4776.98	4765.04	4772.54	4753.73	4771.91	4770.68	3.0645e+06	0	10713442	15271023	8160334	4.003e+06	7.86017e+06	9913234	MBR	unmatched	MS/MS	MS/MS	MS/MS	MBR	MS/MS	MS/MS
GTAYAIYELAVASFPKKQE	GTAYAIYELAVASFPKKQE	G	-	65	83	19	696.033	3	0		sp|P14406|CX7A2_HUMAN	P14406	CX7A2_HUMAN	COX7A2	Cytochrome c oxidase subunit 7A2, mitochondrial			0	2	0	0	1	1	0	0		8201.21			8179.81	8129.68			0	16724905	0	0	7874625	22556426	0	0	unmatched	MS/MS	unmatched	unmatched	MS/MS	MS/MS	unmatched	unmatched
GTDDGRLLEY	GTDDGRLLEY	E	D	233	242	10	569.772	2	0		sp|Q9HDC9|APMAP_HUMAN	Q9HDC9	APMAP_HUMAN	APMAP	Adipocyte plasma membrane-associated protein			2	0	0	0	0	0	0	0	5392.35		5444.09	5427.19	5402.36		5427.43		10146276	0	9202811	10696796	4956139	0	2.95301e+06	0	MS/MS	unmatched	MBR	MBR	MBR	unmatched	MBR	unmatched
GTDELRLLY	GTDELRLLY	L	G	107	115	9	540.29	2	0		sp|Q9Y4W2|LAS1L_HUMAN	Q9Y4W2	LAS1L_HUMAN	LAS1L	Ribosomal biogenesis protein LAS1L			2	2	2	2	1	2	2	2	6808.02	6834.58	6840.6	6833.05	6800.01	6785.06	6831.3	6839.25	171482848	200312528	223250192	170090016	97393384	85921896	95455152	163060976	MS/MS	MS/MS	MS/MS	MS/MS	MS/MS	MS/MS	MS/MS	MS/MS
GTDGGRYDVY	GTDGGRYDVY	L	L	313	322	10	551.744	2	0		sp|Q9Y6Y8|S23IP_HUMAN	Q9Y6Y8	S23IP_HUMAN	SEC23IP	SEC23-interacting protein			2	1	0	2	1	0	1	1	4144.96	4177.89	4192.54	4173.15	4170.67	4143.87	4185.8	4186.67	7688491	10442817	12676131	17562192	3.75776e+06	4.78965e+06	4.17591e+06	6723292	MS/MS	MS/MS	MBR	MS/MS	MS/MS	MBR	MS/MS	MS/MS
GTDGHVHLY	GTDGHVHLY	A	S	412	420	9	499.738	2	0		sp|Q96EX3|WDR34_HUMAN	Q96EX3	WDR34_HUMAN	WDR34	WD repeat-containing protein 34			2	2	2	2	1	3	2	3	4129.79	4152.26	4156.16	4129.11	4158.4	4125.27	4153.83	4141.64	41009852	56695876	64295536	76033984	29602468	35734880	29941506	43027052	MS/MS	MS/MS	MS/MS	MS/MS	MS/MS	MS/MS	MS/MS	MS/MS
GTDGQGGTFRY	GTDGQGGTFRY	G	T	78	88	11	579.762	2	0		sp|Q9UDY4|DNJB4_HUMAN	Q9UDY4	DNJB4_HUMAN	DNAJB4	DnaJ homolog subfamily B member 4			1	0	0	0	1	2	1	0	4322.6		4365.01	4342.11	4344.38	4317.34	4357.26	4356.59	1.66288e+06	0	2.56846e+06	2.56277e+06	1.60227e+06	2.53917e+06	1.68684e+06	2870428	MS/MS	unmatched	MBR	MBR	MS/MS	MS/MS	MS/MS	MBR
GTDLSIFKY	GTDLSIFKY	L	D	401	409	9	522.274	2	0		sp|Q96JG6|VPS50_HUMAN	Q96JG6	VPS50_HUMAN	VPS50	Syndetin			1	1	1	1	1	1	1	2	6837.13	6866.13	6872.01	6863	6831.25	6818.48	6862.3	6869.66	27630968	16749810	31727686	21629318	24515544	25074542	25659128	31320140	MS/MS	MS/MS	MS/MS	MS/MS	MS/MS	MS/MS	MS/MS	MS/MS
GTDNPLSGGDQY	GTDNPLSGGDQY	D	Q	63	74	12	612.262	2	0		sp|P13010|XRCC5_HUMAN	P13010	XRCC5_HUMAN	XRCC5	X-ray repair cross-complementing protein 5			0	0	0	0	1	0	1	1	4976.56				4990.3	4955.45	5018.95	5032.43	5224109	0	0	0	7.25967e+06	9568150	6.94766e+06	9785641	MBR	unmatched	unmatched	unmatched	MS/MS	MBR	MS/MS	MS/MS
GTDPQLLLY	GTDPQLLLY	A	R	1612	1620	9	1019.54	1	0		sp|Q6UVK1|CSPG4_HUMAN	Q6UVK1	CSPG4_HUMAN	CSPG4	Chondroitin sulfate proteoglycan 4			1	1	0	2	2	0	1	1	7119.64	7161.42	7174.22	7162.25	7122.74	7085.98	7164.2	7171.7	99912512	119618048	92538008	99361320	128597552	47611360	130912792	107424040	MS/MS	MS/MS	MBR	MS/MS	MS/MS	MBR	MS/MS	MS/MS
GTDRLLIEY	GTDRLLIEY	L	D	764	772	9	540.29	2	0		sp|Q8TBY9|CF251_HUMAN	Q8TBY9	CF251_HUMAN	WDR66	Cilia- and flagella-associated protein 251			0	0	0	0	1	0	2	1	6324.45				6331.07	6307.04	6361.42	6362.73	2.38151e+06	0	0	0	4029540	3.63661e+06	5423446	4.28795e+06	MBR	unmatched	unmatched	unmatched	MS/MS	MBR	MS/MS	MS/MS
GTEFPNPLISKY	GTEFPNPLISKY	E	L	843	854	12	683.356	2	0		sp|Q3T8J9|GON4L_HUMAN	Q3T8J9	GON4L_HUMAN	GON4L	GON-4-like protein			2	2	2	2	2	2	2	2	6937.57	6966.4	6977.56	6964.26	6930.66	6917.76	6964.45	6972.88	73573632	70898384	79506232	57833708	75649832	71784328	66233092	59978492	MS/MS	MS/MS	MS/MS	MS/MS	MS/MS	MS/MS	MS/MS	MS/MS
GTEIDGRSISLY	GTEIDGRSISLY	Q	Y	451	462	12	655.833	2	0		sp|P19338|NUCL_HUMAN	P19338	NUCL_HUMAN	NCL	Nucleolin			0	0	0	0	2	1	1	1	6133.33		6171.8		6134.23	6126.78	6165.53	6165.32	2.33093e+06	0	6.34812e+06	0	15055225	11066857	22661234	15811898	MBR	unmatched	MBR	unmatched	MS/MS	MS/MS	MS/MS	MS/MS
GTEIDGRSISLYY	GTEIDGRSISLYY	Q	T	451	463	13	737.365	2	0		sp|P19338|NUCL_HUMAN	P19338	NUCL_HUMAN	NCL	Nucleolin			1	0	1	0	1	1	3	1	6588.66				6583.8	6566.23	6611.02	6617.72	7.18317e+06	0	0	0	25730348	28728874	40051152	19727796	MS/MS	unmatched	MS/MS	unmatched	MS/MS	MS/MS	MS/MS	MS/MS
GTFPGKI	GTFPGKI	E	-	80	86	7	360.208	2	0		sp|P14854|CX6B1_HUMAN	P14854	CX6B1_HUMAN	COX6B1	Cytochrome c oxidase subunit 6B1			0	0	0	0	1	0	0	0									0	0	0	0	0	0	0	0	unmatched	unmatched	unmatched	unmatched	MS/MS	unmatched	unmatched	unmatched
GTKAVTKYTSS	GTKAVTKYTSS	E	K	115	125	11	571.806	2	0		sp|P58876|H2B1D_HUMAN	P58876	H2B1D_HUMAN	HIST1H2BD	Histone H2B type 1-D	HIST1H2BA, HIST1H2BB, HIST1H2BC, HIST1H2BH, HIST1H2BL, HIST1H2BM, HIST1H2BN, HIST1H2BO, HIST2H2BE, HIST2H2BF, HIST3H2BB	sp|P23527|H2B1O_HUMAN, sp|P33778|H2B1B_HUMAN, sp|P62807|H2B1C_HUMAN, sp|Q16778|H2B2E_HUMAN, sp|Q5QNW6|H2B2F_HUMAN, sp|Q8N257|H2B3B_HUMAN, sp|Q93079|H2B1H_HUMAN, sp|Q96A08|H2B1A_HUMAN, sp|Q99877|H2B1N_HUMAN, sp|Q99879|H2B1M_HUMAN, sp|Q99880|H2B1L_HUMAN	0	0	0	1	0	0	0	0				2215.87					0	0	0	4156648	0	0	0	0	unmatched	unmatched	unmatched	MS/MS	unmatched	unmatched	unmatched	unmatched
GTMDGRILQV	GTM[15.9949]DGRILQV	M	E	465	474	10	553.287	2	0	3M(15.9949)	sp|Q04912|RON_HUMAN	Q04912	RON_HUMAN	MST1R	Macrophage-stimulating protein receptor			0	0	0	0	1	0	0	0					5344.85	5327.13			0	0	0	0	4.44786e+06	3.07559e+06	0	0	unmatched	unmatched	unmatched	unmatched	MS/MS	MBR	unmatched	unmatched					M:15.9949@GTM(1)DGRILQV;
GTPPAFNRAAPGAEFAPN	GTPPAFNRAAPGAEFAPN	G	K	449	466	18	892.939	2	0		sp|Q15233|NONO_HUMAN	Q15233	NONO_HUMAN	NONO	Non-POU domain-containing octamer-binding protein			0	0	0	0	0	1	0	0					5781.53	5759.91			0	0	0	0	1.02375e+06	15775184	0	0	unmatched	unmatched	unmatched	unmatched	MBR	MS/MS	unmatched	unmatched
GTSFSYTFHG	GTSFSYTFHG	N	D	87	96	10	552.243	2	0		sp|P25685|DNJB1_HUMAN	P25685	DNJB1_HUMAN	DNAJB1	DnaJ homolog subfamily B member 1			0	0	0	0	1	0	1	1					5549.21				0	0	0	0	5431200	0	0	0	unmatched	unmatched	unmatched	unmatched	MS/MS	unmatched	MS/MS	MS/MS
GTSFSYTFHGD	GTSFSYTFHGD	N	P	87	97	11	609.757	2	0		sp|P25685|DNJB1_HUMAN	P25685	DNJB1_HUMAN	DNAJB1	DnaJ homolog subfamily B member 1			1	0	1	1	3	3	3	3	5424.59		5471.27	5453.65	5427.64	5413.21	5453.61	5463.24	50115900	0	51530396	59537188	199682976	342951168	188727152	269700832	MS/MS	unmatched	MS/MS	MS/MS	MS/MS	MS/MS	MS/MS	MS/MS
GTSFSYTFHGDPHAMFA	GTSFSYTFHGDPHAMFA	N	E	87	103	17	624.938	3	0		sp|P25685|DNJB1_HUMAN	P25685	DNJB1_HUMAN	DNAJB1	DnaJ homolog subfamily B member 1			0	0	0	0	0	1	0	0						6755.04			0	0	0	0	0	12175436	0	0	unmatched	unmatched	unmatched	unmatched	unmatched	MS/MS	unmatched	unmatched
GTVYEDLRY	GTVYEDLRY	A	K	71	79	9	558.272	2	0		sp|O00762|UBE2C_HUMAN	O00762	UBE2C_HUMAN	UBE2C	Ubiquitin-conjugating enzyme E2 C			3	2	3	3	3	1	2	3	5603.24	5629.72	5651.55	5633.96	5609.03	5591.99	5637.06	5642.05	561129920	298683616	451171584	576635650	252182800	187654224	204078144	401135488	MS/MS	MS/MS	MS/MS	MS/MS	MS/MS	MS/MS	MS/MS	MS/MS
GVAESIHLWEV	GVAESIHLWEV	A	S	98	108	11	620.322	2	0		sp|Q9BV38|WDR18_HUMAN	Q9BV38	WDR18_HUMAN	WDR18	WD repeat-containing protein 18			1	0	0	0	0	0	0	1	7507.5	7556.98	7562.78	7558.31	7525.93	7481.12	7558.18	7563.79	67338192	52001344	30057410	38116908	64155876	78301392	53448644	43191296	MS/MS	MBR	MBR	MBR	MBR	MBR	MBR	MS/MS
GVDIRHNKD	GVDIRHNKD	M	R	2	10	9	351.853	3	0		sp|Q07020|RL18_HUMAN	Q07020	RL18_HUMAN	RPL18	60S ribosomal protein L18			1	1	1	2	0	0	0	0	2446.88	2443.15	2420.69	2349.31	2597.8	2459.39	2451.48		15154912	47684856	32662342	30079132	7.48729e+06	16235342	8885964	0	MS/MS	MS/MS	MS/MS	MS/MS	MBR	MBR	MBR	unmatched
GVDVTGPHLY	GVDVTGPHLY	G	S	145	154	10	529.269	2	0		sp|Q99436|PSB7_HUMAN	Q99436	PSB7_HUMAN	PSMB7	Proteasome subunit beta type-7			2	1	2	2	1	1	0	3	5604.82	5636.16	5659.21	5639.63	5616.07	5593.47	5641.33	5648.05	48506408	23796566	47488024	62224272	14244249	12704851	17397860	30996900	MS/MS	MS/MS	MS/MS	MS/MS	MS/MS	MS/MS	MBR	MS/MS
GVELSKEELIR	GVELSKEELIR	N	R	201	211	11	424.91	3	0		sp|P08240|SRPRA_HUMAN	P08240	SRPRA_HUMAN	SRPRA	Signal recognition particle receptor subunit alpha			0	0	0	0	0	1	0	0						5405.3			0	0	0	0	0	8446017	0	0	unmatched	unmatched	unmatched	unmatched	unmatched	MS/MS	unmatched	unmatched
GVGGPGAKSAAQAAAQTN	GVGGPGAKSAAQAAAQTN	G	S	45	62	18	778.395	2	0		sp|Q8NC51|PAIRB_HUMAN	Q8NC51	PAIRB_HUMAN	SERBP1	Plasminogen activator inhibitor 1 RNA-binding protein			0	0	0	0	0	1	0	0						3591.7	3618.88		0	0	0	0	0	7819615	449280	0	unmatched	unmatched	unmatched	unmatched	unmatched	MS/MS	MBR	unmatched
GVGGPGAKSAAQAAAQTNSN	GVGGPGAKSAAQAAAQTNSN	G	A	45	64	20	878.932	2	0		sp|Q8NC51|PAIRB_HUMAN	Q8NC51	PAIRB_HUMAN	SERBP1	Plasminogen activator inhibitor 1 RNA-binding protein			0	0	0	0	0	1	0	0						3617.01			0	0	0	0	0	10762989	0	0	unmatched	unmatched	unmatched	unmatched	unmatched	MS/MS	unmatched	unmatched
GVIAEILRGV	GVIAEILRGV	G	R	116	125	10	513.819	2	0		sp|O00567|NOP56_HUMAN	O00567	NOP56_HUMAN	NOP56	Nucleolar protein 56			0	0	2	0	0	0	2	1									0	0	0	0	0	0	0	0	unmatched	unmatched	MS/MS	unmatched	unmatched	unmatched	MS/MS	MS/MS
GVIDGHIYAV	GVIDGHIYAV	V	G	419	428	10	522.28	2	0		sp|Q14145|KEAP1_HUMAN	Q14145	KEAP1_HUMAN	KEAP1	Kelch-like ECH-associated protein 1			1	0	0	1	1	0	1	1	6037.65	6068.36	6088.75	6072.98	6049.11	6023.33	6077.39	6077.01	7.34524e+06	8071695	6.74304e+06	4593524	8413147	9298835	5868910	6.67533e+06	MS/MS	MBR	MBR	MS/MS	MS/MS	MBR	MS/MS	MS/MS
GVKLEIFRM	GVKLEIFRM	M	I	2	10	9	364.879	3	0		sp|P0DJ07|PT100_HUMAN	P0DJ07	PT100_HUMAN	PET100	Protein PET100 homolog, mitochondrial			0	0	0	0	0	1	0	0			7038.52		7010.23	6990.75	7032.45	7037.33	0	0	1.94757e+06	0	4.99788e+06	12793600	2817870	2.21375e+06	unmatched	unmatched	MBR	unmatched	MBR	MS/MS	MBR	MBR
GVLDKLRSV	GVLDKLRSV	H	T	68	76	9	493.803	2	0		sp|Q6PJT7|ZC3HE_HUMAN	Q6PJT7	ZC3HE_HUMAN	ZC3H14	Zinc finger CCCH domain-containing protein 14			0	0	0	0	1	1	0	0	6002.13		6048.21		6017.3	6000.82	6038.74		4.68065e+06	0	1812757	0	4612017	9335587	4513548	0	MBR	unmatched	MBR	unmatched	MS/MS	MS/MS	MBR	unmatched
GVLDPRLLVG	GVLDPRLLVG	H	C	77	86	10	519.819	2	0		sp|Q9Y5Z9|UBIA1_HUMAN	Q9Y5Z9	UBIA1_HUMAN	UBIAD1	UbiA prenyltransferase domain-containing protein 1			0	0	0	0	0	1	0	0						7248.28			0	0	0	0	0	14424344	0	0	unmatched	unmatched	unmatched	unmatched	unmatched	MS/MS	unmatched	unmatched
GVLDPRLLVGC	GVLDPRLLVGC	H	A	77	87	11	571.323	2	0		sp|Q9Y5Z9|UBIA1_HUMAN	Q9Y5Z9	UBIA1_HUMAN	UBIAD1	UbiA prenyltransferase domain-containing protein 1			1	0	0	0	0	0	0	0	7650.69				7670.95	7624.52			12649954	0	0	0	1.23903e+06	3.00745e+06	0	0	MS/MS	unmatched	unmatched	unmatched	MBR	MBR	unmatched	unmatched
GVLDTLTKV	GVLDTLTKV	S	L	22	30	9	473.284	2	0		sp|Q99417|MYCBP_HUMAN	Q99417	MYCBP_HUMAN	MYCBP	c-Myc-binding protein			1	0	0	0	1	1	0	1	6806.4		6836.36	6827.76	6795.85	6785.06	6827.22	6836.26	17091114	0	18901398	12171646	24191168	23772900	16345815	23835530	MS/MS	unmatched	MBR	MBR	MS/MS	MS/MS	MBR	MS/MS
GVLENIFGV	GVLENIFGV	R	G	789	797	9	947.52	1	0		sp|Q9H6A9|PCX3_HUMAN	Q9H6A9	PCX3_HUMAN	PCNX3	Pecanex-like protein 3			1	0	1	0	0	1	1	0	8562.29	8573.59	8572.86	8580	8553.94	8560.61	8578.26	8576.81	23826776	12632489	10484808	8825458	3.55253e+06	13209225	6756375	9598244	MS/MS	MBR	MS/MS	MBR	MBR	MS/MS	MS/MS	MBR
GVLPNIQAV	GVLPNIQAV	G	L	107	115	9	910.536	1	0		sp|P0C0S8|H2A1_HUMAN	P0C0S8	H2A1_HUMAN	HIST1H2AG	Histone H2A type 1	H2AFJ, H2AFX, HIST1H2AA, HIST1H2AB, HIST1H2AC, HIST1H2AD, HIST1H2AH, HIST1H2AJ, HIST2H2AA3, HIST2H2AB, HIST2H2AC, HIST3H2A	sp|P04908|H2A1B_HUMAN, sp|P16104|H2AX_HUMAN, sp|P20671|H2A1D_HUMAN, sp|Q16777|H2A2C_HUMAN, sp|Q6FI13|H2A2A_HUMAN, sp|Q7L7L0|H2A3_HUMAN, sp|Q8IUE6|H2A2B_HUMAN, sp|Q93077|H2A1C_HUMAN, sp|Q96KK5|H2A1H_HUMAN, sp|Q96QV6|H2A1A_HUMAN, sp|Q99878|H2A1J_HUMAN, sp|Q9BTM1|H2AJ_HUMAN	1	1	1	1	2	1	1	1	7003.47	7031.26	7041.66	7033.92	6996.15	6983.8	7032.45	7040	78644392	23101918	54752996	61268676	36102712	36102712	30814456	50594760	MS/MS	MS/MS	MS/MS	MS/MS	MS/MS	MS/MS	MS/MS	MS/MS
GVQVETISPG	GVQVETISPG	M	D	2	11	10	493.761	2	0		sp|P62942|FKB1A_HUMAN	P62942	FKB1A_HUMAN	FKBP1A	Peptidyl-prolyl cis-trans isomerase FKBP1A			0	0	0	0	0	1	0	0						5018.15			0	0	0	0	0	12813688	0	0	unmatched	unmatched	unmatched	unmatched	unmatched	MS/MS	unmatched	unmatched
GVQVETISPGD	GVQVETISPGD	M	G	2	12	11	551.275	2	0		sp|P62942|FKB1A_HUMAN	P62942	FKB1A_HUMAN	FKBP1A	Peptidyl-prolyl cis-trans isomerase FKBP1A			1	0	0	0	0	1	0	0	4989.35				5001.06	4973.19			13376787	0	0	0	3.98761e+06	35890592	0	0	MS/MS	unmatched	unmatched	unmatched	MBR	MS/MS	unmatched	unmatched
GVQVETISPGDGR	GVQVETISPGDGR	M	T	2	14	13	657.836	2	0		sp|P62942|FKB1A_HUMAN	P62942	FKB1A_HUMAN	FKBP1A	Peptidyl-prolyl cis-trans isomerase FKBP1A			0	0	0	0	0	1	0	0	4682.18				4692.58	4669.39			873082	0	0	0	351529	2.977e+06	0	0	MBR	unmatched	unmatched	unmatched	MBR	MS/MS	unmatched	unmatched
GVSVSSARF	GVSVSSARF	R	V	44	52	9	455.243	2	0		P08727	P08727 SWISS-PROT:P08727 Tax_Id=9606 Gene_Symbol=KRT19 Keratin, type I cytoskeletal 19	P08727 SWISS-PROT:P08727 Tax_Id=9606 Gene_Symbol=KRT19 Keratin, type I cytoskeletal 19		P08727 SWISS-PROT:P08727 Tax_Id=9606 Gene_Symbol=KRT19 Keratin, type I cytoskeletal 19	KRT19	sp|P08727|K1C19_HUMAN	0	0	0	0	0	0	0	1									0	0	0	0	0	0	0	0	unmatched	unmatched	unmatched	unmatched	unmatched	unmatched	unmatched	MS/MS
GVVDSEDLPLNISR	GVVDSEDLPLNISR	R	E	379	392	14	757.396	2	0		sp|P08238|HS90B_HUMAN	P08238	HS90B_HUMAN	HSP90AB1	Heat shock protein HSP 90-beta	HSP90AA1, HSP90AB3P, TRAP1	sp|P07900|HS90A_HUMAN, sp|Q12931|TRAP1_HUMAN, sp|Q58FF7|H90B3_HUMAN	0	1	0	1	0	0	0	0	6584.21	6608.02	6615.23	6609.73	6578.29		6608.13	6616.27	1.72113e+06	6279791	10778103	4735360	3.25701e+06	0	2.01553e+06	2.32986e+06	MBR	MS/MS	MBR	MS/MS	MBR	unmatched	MBR	MBR
GVVLREPQRIYE	GVVLREPQRIYE	G	-	169	180	12	729.907	2	0		sp|Q9H0U6|RM18_HUMAN	Q9H0U6	RM18_HUMAN	MRPL18	39S ribosomal protein L18, mitochondrial			0	0	1	1	0	1	1	1	5366.95	5367.84	5378.49	5353.4	5368.71	5352.51	5371.35	5369.43	2.58133e+06	11757647	5890963	11859439	2544677	3.13819e+06	5710901	5.85973e+06	MBR	MBR	MS/MS	MS/MS	MBR	MS/MS	MS/MS	MS/MS
GVYDGEEHSV	GVYDGEEHSV	L	F	231	240	10	546.236	2	0		sp|O15479|MAGB2_HUMAN	O15479	MAGB2_HUMAN	MAGEB2	Melanoma-associated antigen B2			1	0	0	1	1	0	2	1	3821.92	3851.13	3870.18	3849.43	3848.48	3818.1	3863.55	3866.09	4.75977e+06	6004465	9280112	12224899	5.30974e+06	7.92736e+06	7236029	6.58e+06	MS/MS	MBR	MBR	MS/MS	MS/MS	MBR	MS/MS	MS/MS
GVYGDVQRV	GVYGDVQRV	F	K	359	367	9	496.762	2	0		sp|P26599|PTBP1_HUMAN	P26599	PTBP1_HUMAN	PTBP1	Polypyrimidine tract-binding protein 1	PTBP2	sp|Q9UKA9|PTBP2_HUMAN	1	0	1	0	1	1	1	0	4525.2		4561.52		4538.34	4519.17	4557.44		2.13562e+06	0	3648025	0	3014256	4956769	4427536	0	MS/MS	unmatched	MS/MS	unmatched	MS/MS	MS/MS	MS/MS	unmatched
GWLTKTVKETT	GWLTKTVKETT	C	R	180	190	11	632.351	2	0		sp|Q9NXF7|DCA16_HUMAN	Q9NXF7	DCA16_HUMAN	DCAF16	DDB1- and CUL4-associated factor 16			1	0	0	0	0	0	0	0	5091.24								2.10594e+06	0	0	0	0	0	0	0	MS/MS	unmatched	unmatched	unmatched	unmatched	unmatched	unmatched	unmatched
GWNAYIDNL	GWNAYIDNL	A	M	3	11	9	533.254	2	0		sp|P07737|PROF1_HUMAN	P07737	PROF1_HUMAN	PFN1	Profilin-1		P02584	0	0	0	0	0	1	0	0					7453.85	7420.34			0	0	0	0	1.65791e+06	13637269	0	0	unmatched	unmatched	unmatched	unmatched	MBR	MS/MS	unmatched	unmatched
GWRPGSGFTNTMRVVPVP	GWRPGSGFTNTM[15.9949]RVVPVP	T	-	514	531	18	658.672	3	0	12M(15.9949)	sp|P14618|KPYM_HUMAN	P14618	KPYM_HUMAN	PKM	Pyruvate kinase PKM			0	0	0	0	0	1	0	0						6564.72			0	0	0	0	0	14298523	0	0	unmatched	unmatched	unmatched	unmatched	unmatched	MS/MS	unmatched	unmatched						M:15.9949@GWRPGSGFTNTM(1)RVVPVP;
GYEPPVQESV	GYEPPVQESV	D	-	255	264	10	1104.52	1	0		sp|P61247|RS3A_HUMAN	P61247	RS3A_HUMAN	RPS3A	40S ribosomal protein S3a			0	1	0	1	0	0	0	0	5150.5	5182.24	5207.04	5195.03	5167.54	5141.13	5192.79	5208.86	1.48785e+06	12375379	2460673	6740278	636864	945305	1.63139e+06	1.22577e+06	MBR	MS/MS	MBR	MS/MS	MBR	MBR	MBR	MBR
GYGGASGMGGITAVTVNQSL	GYGGASGM[15.9949]GGITAVTVNQSL	G	L	53	72	20	928.446	2	0	8M(15.9949)	P05787	P05787 SWISS-PROT:P05787 Tax_Id=9606 Gene_Symbol=KRT8 Keratin, type II cytoskeletal 8	P05787 SWISS-PROT:P05787 Tax_Id=9606 Gene_Symbol=KRT8 Keratin, type II cytoskeletal 8		P05787 SWISS-PROT:P05787 Tax_Id=9606 Gene_Symbol=KRT8 Keratin, type II cytoskeletal 8	KRT8	sp|P05787|K2C8_HUMAN	0	2	2	1	0	0	1	1	6427.78	6455.46	6465.72	6462.62	6425.09		6457.95	6460.09	2570366	42587660	101263968	16495050	2088577	0	9428527	29144400	MBR	MS/MS	MS/MS	MS/MS	MBR	unmatched	MS/MS	MS/MS		M:15.9949@GYGGASGM(1)GGITAVTVNQSL;	M:15.9949@GYGGASGM(1)GGITAVTVNQSL;	M:15.9949@GYGGASGM(1)GGITAVTVNQSL;			M:15.9949@GYGGASGM(1)GGITAVTVNQSL;	M:15.9949@GYGGASGM(1)GGITAVTVNQSL;
GYSFTTTAER	GYSFTTTAER	R	E	197	206	10	566.767	2	0		sp|P63261|ACTG_HUMAN	P63261	ACTG_HUMAN	ACTG1	Actin, cytoplasmic 2	ACTB	sp|P60709|ACTB_HUMAN	0	1	1	1	3	1	1	1	4534.51	4558.02	4573.78	4559.42	4549.15	4528.48	4569.03	4568.87	3922531	9254192	10673033	11085988	3.09771e+06	6.37252e+06	2835457	3884844	MBR	MS/MS	MS/MS	MS/MS	MS/MS	MS/MS	MS/MS	MS/MS
HAITGGFSGGSN	HAITGGFSGGSN	G	A	78	89	12	552.757	2	0		sp|Q9Y6H1|CHCH2_HUMAN	Q9Y6H1	CHCH2_HUMAN	CHCHD2	Coiled-coil-helix-coiled-coil-helix domain-containing protein 2			0	0	0	0	0	0	1	1					3770.65	3729.57	3772.99	3775.24	0	0	0	0	1.91103e+06	1.49902e+06	3.33005e+06	3.31451e+06	unmatched	unmatched	unmatched	unmatched	MBR	MBR	MS/MS	MS/MS
HAPDQKLLEEDGTIITL	HAPDQKLLEEDGTIITL	T	-	356	372	17	631.67	3	0		sp|Q9BYG5|PAR6B_HUMAN	Q9BYG5	PAR6B_HUMAN	PARD6B	Partitioning defective 6 homolog beta			0	0	0	0	0	1	0	0						7067.22			0	0	0	0	0	20432722	0	0	unmatched	unmatched	unmatched	unmatched	unmatched	MS/MS	unmatched	unmatched
HAVLLVGYGTDSASGMDY	HAVLLVGYGTDSASGM[15.9949]DY	N	W	405	422	18	936.428	2	0	16M(15.9949)	sp|P53634|CATC_HUMAN	P53634	CATC_HUMAN	CTSC	Dipeptidyl peptidase 1			0	0	1	1	0	0	0	0	6334.92	6367.69	6376.42	6367.97					4.2495e+06	10545547	10021035	5.67327e+06	0	0	0	0	MBR	MBR	MS/MS	MS/MS	unmatched	unmatched	unmatched	unmatched			M:15.9949@HAVLLVGYGTDSASGM(1)DY;	M:15.9949@HAVLLVGYGTDSASGM(1)DY;
HDDDLADLVFP	HDDDLADLVFP	Y	S	145	155	11	628.793	2	0		sp|P27816|MAP4_HUMAN	P27816	MAP4_HUMAN	MAP4	Microtubule-associated protein 4			0	0	0	0	0	1	0	0	7977.17					7950.13			10345487	0	0	0	0	27482612	0	0	MBR	unmatched	unmatched	unmatched	unmatched	MS/MS	unmatched	unmatched
HDDSDEDLLHI	HDDSDEDLLHI	F	-	2481	2491	11	654.789	2	0		sp|P11717|MPRI_HUMAN	P11717	MPRI_HUMAN	IGF2R	Cation-independent mannose-6-phosphate receptor			0	0	0	0	0	2	0	0	6243.02				6251.34	6229.32			3.72189e+06	0	0	0	1.99383e+06	71284944	0	0	MBR	unmatched	unmatched	unmatched	MBR	MS/MS	unmatched	unmatched
HEADVDVLM	HEADVDVLM[15.9949]	D	-	380	388	9	522.737	2	0	9M(15.9949)	sp|Q6PEV8|F199X_HUMAN	Q6PEV8	F199X_HUMAN	FAM199X	Protein FAM199X			2	0	1	1	2	1	2	2	4736.98		4785.44	4772.54	4754.46	4731.88	4778.47	4781.07	9543460	0	14926918	14240200	11747309	7823841	14295964	15420062	MS/MS	unmatched	MS/MS	MS/MS	MS/MS	MS/MS	MS/MS	MS/MS	M:15.9949@HEADVDVLM(1);		M:15.9949@HEADVDVLM(1);	M:15.9949@HEADVDVLM(1);	M:15.9949@HEADVDVLM(1);	M:15.9949@HEADVDVLM(1);	M:15.9949@HEADVDVLM(1);	M:15.9949@HEADVDVLM(1);
HEAEFYGITP	HEAEFYGITP	R	L	95	104	10	582.272	2	0		sp|Q9Y597|KCTD3_HUMAN	Q9Y597	KCTD3_HUMAN	KCTD3	BTB/POZ domain-containing protein KCTD3			1	0	1	1	0	0	1	1	6099.59	6127.49	6145.83	6131.76	6106.33	6084.89	6132.23	6133.84	18846294	15804523	21051054	17153586	10836972	11207250	14836168	17419288	MS/MS	MBR	MS/MS	MS/MS	MBR	MBR	MS/MS	MS/MS
HEAVPLSVF	HEAVPLSVF	D	R	173	181	9	499.769	2	0		sp|Q6ZTW0|TPGS1_HUMAN	Q6ZTW0	TPGS1_HUMAN	TPGS1	Tubulin polyglutamylase complex subunit 1			2	1	1	1	0	1	1	1	6971.54	7000.04	7005.79	6999.17	6964.04	6953.15	6995.91	7006.32	65131424	55029820	53983620	37947612	36343040	27265514	35728108	45639780	MS/MS	MS/MS	MS/MS	MS/MS	MBR	MS/MS	MS/MS	MS/MS
HEDPVIAVF	HEDPVIAVF	T	Q	556	564	9	513.766	2	0		sp|Q12980|NPRL3_HUMAN	Q12980	NPRL3_HUMAN	NPRL3	GATOR complex protein NPRL3			1	0	1	1	1	0	1	1	6967.13				6962.73			7004.78	27740630	0	0	0	24411500	0	0	28892680	MS/MS	unmatched	MS/MS	MS/MS	MBR	unmatched	MS/MS	MS/MS
HEDWSIIIF	HEDWSIIIF	E	T	246	254	9	580.293	2	0		sp|Q9Y6V7|DDX49_HUMAN	Q9Y6V7	DDX49_HUMAN	DDX49	Probable ATP-dependent RNA helicase DDX49			0	0	1	0	0	0	0	0	8657.03	8663.71	8666.94	8674.45				8669.16	2.03298e+06	3780011	3.34836e+06	2.04581e+06	0	0	0	1.73935e+06	MBR	MBR	MS/MS	MBR	unmatched	unmatched	unmatched	MBR
HEFDFIHDV	HEFDFIHDV	G	N	167	175	9	579.764	2	0		sp|Q08431|MFGM_HUMAN	Q08431	MFGM_HUMAN	MFGE8	Lactadherin			1	0	0	0	0	0	1	0							6634.49		0	0	0	0	0	0	3.76837e+06	0	MS/MS	unmatched	unmatched	unmatched	unmatched	unmatched	MS/MS	unmatched
HEFGAITF	HEFGAITF	A	V	402	409	8	921.447	1	0		sp|P13196|HEM1_HUMAN	P13196	HEM1_HUMAN	ALAS1	5-aminolevulinate synthase, nonspecific, mitochondrial			0	0	0	0	1	0	1	0					6616.23	6604.49	6646.11	6653.91	0	0	0	0	7196869	7.51251e+06	9169869	3.95885e+06	unmatched	unmatched	unmatched	unmatched	MS/MS	MBR	MS/MS	MBR
HEFIATFF	HEFIATFF	N	G	159	166	8	506.25	2	0		sp|Q05655|KPCD_HUMAN	Q05655	KPCD_HUMAN	PRKCD	Protein kinase C delta type			1	0	0	0	0	0	1	1	7814.43	7879.46	7880.39	7882.05			7878.17	7879.63	8645551	7.1329e+06	6.45331e+06	3.69761e+06	0	0	9342788	6454558	MS/MS	MBR	MBR	MBR	unmatched	unmatched	MS/MS	MS/MS
HEFLHEVPAA	HEFLHEVPAA	T	S	324	333	10	575.288	2	0		sp|Q9H269|VPS16_HUMAN	Q9H269	VPS16_HUMAN	VPS16	Vacuolar protein sorting-associated protein 16 homolog			0	0	0	1	1	0	1	1			5100.42	5077.34	5082.35		5095.02	5092.65	0	0	4270281	6900757	6.21275e+06	0	5386608	5526015	unmatched	unmatched	MBR	MS/MS	MS/MS	unmatched	MS/MS	MS/MS
HEFLTPRL	HEFLTPRL	M	Q	854	861	8	506.782	2	0		sp|Q8NI35|INADL_HUMAN	Q8NI35	INADL_HUMAN	PATJ	InaD-like protein			1	0	1	1	1	1	1	1	5868.62	5913.41	5916.02	5889.84	5875.89	5844.91	5909.46	5898.85	8.3648e+06	7.15568e+06	10493569	9786816	13677109	13380530	16952628	10646848	MS/MS	MBR	MS/MS	MS/MS	MS/MS	MS/MS	MS/MS	MS/MS
HEFPLILIF	HEFPLILIF	L	G	242	250	9	564.826	2	0		sp|Q9UBD5|ORC3_HUMAN	Q9UBD5	ORC3_HUMAN	ORC3	Origin recognition complex subunit 3			1	1	1	1	0	0	1	1	9369.89	9374.5	9370.73	9381.17			9375.86	9378.2	6474475	9918453	11426438	9660778	0	0	10218262	12444683	MS/MS	MS/MS	MS/MS	MS/MS	unmatched	unmatched	MS/MS	MS/MS
HEFVSFEDF	HEFVSFEDF	L	Q	632	640	9	578.751	2	0		sp|Q8IWV7|UBR1_HUMAN	Q8IWV7	UBR1_HUMAN	UBR1	E3 ubiquitin-protein ligase UBR1			1	0	0	0	0	0	0	0	7165.73	7199.35	7210.58	7200.28			7200.82	7206.04	10156183	10502954	8070293	3.59611e+06	0	0	4.18274e+06	2.29489e+06	MS/MS	MBR	MBR	MBR	unmatched	unmatched	MBR	MBR
HEGEILQAF	HEGEILQAF	S	R	285	293	9	522.261	2	0		sp|Q9NNW5|WDR6_HUMAN	Q9NNW5	WDR6_HUMAN	WDR6	WD repeat-containing protein 6			0	1	0	0	1	0	1	0	6366.93	6399.96	6411.36	6401.57	6375.25	6350.19	6405.36	6404.24	13686638	14627121	13646723	10436629	11111066	4932310	11856447	11432305	MBR	MS/MS	MBR	MBR	MS/MS	MBR	MS/MS	MBR
HEGPVWQV	HEGPVWQV	G	A	56	63	8	476.238	2	0		sp|P55735|SEC13_HUMAN	P55735	SEC13_HUMAN	SEC13	Protein SEC13 homolog			0	0	0	0	1	0	1	1					5750.2	5720.12	5776.14	5780.3	0	0	0	0	9690650	5154687	9313608	6188558	unmatched	unmatched	unmatched	unmatched	MS/MS	MBR	MS/MS	MS/MS
HEIAVMLL	HEIAVM[15.9949]LL	R	E	119	126	8	471.26	2	0	6M(15.9949)	sp|O75832|PSD10_HUMAN	O75832	PSD10_HUMAN	PSMD10	26S proteasome non-ATPase regulatory subunit 10			0	0	0	0	0	0	0	1									0	0	0	0	0	0	0	0	unmatched	unmatched	unmatched	unmatched	unmatched	unmatched	unmatched	MS/MS								M:15.9949@HEIAVM(1)LL;
HEIAVNENF	HEIAVNENF	A	Q	79	87	9	536.756	2	0		sp|Q8N4U5|T11L2_HUMAN	Q8N4U5	T11L2_HUMAN	TCP11L2	T-complex protein 11-like protein 2			0	0	0	0	1	0	0	0									0	0	0	0	0	0	0	0	unmatched	unmatched	unmatched	unmatched	MS/MS	unmatched	unmatched	unmatched
HEIEALKSF	HEIEALKSF	A	S	1055	1063	9	537.285	2	0		sp|O43847|NRDC_HUMAN	O43847	NRDC_HUMAN	NRDC	Nardilysin			0	0	0	0	1	0	1	0			5439.22		5421.71	5403.82	5433.65		0	0	1.66699e+06	0	3.89771e+06	2564567	3452331	0	unmatched	unmatched	MBR	unmatched	MS/MS	MBR	MS/MS	unmatched
HEIEGTVF	HEIEGTVF	A	D	733	740	8	466.23	2	0		sp|Q9H4L5|OSBL3_HUMAN	Q9H4L5	OSBL3_HUMAN	OSBPL3	Oxysterol-binding protein-related protein 3			0	0	0	0	1	0	0	0			5403.55		5361.04		5389.95		0	0	7365155	0	5769274	0	5527083	0	unmatched	unmatched	MBR	unmatched	MS/MS	unmatched	MBR	unmatched
HEIEVETI	HEIEVETI	L	P	24	31	8	485.248	2	0		sp|P25490|TYY1_HUMAN	P25490	TYY1_HUMAN	YY1	Transcriptional repressor protein YY1			2	0	1	1	1	1	1	1	5273.84		5318.99	5303.93	5283.36	5266.83	5306.42	5316.27	8657069	0	9991764	9153478	7880205	4.72622e+06	7741199	8235758	MS/MS	unmatched	MS/MS	MS/MS	MS/MS	MS/MS	MS/MS	MS/MS
HEIGEFPVF	HEIGEFPVF	K	F	913	921	9	537.766	2	0		sp|O96028|NSD2_HUMAN	O96028	NSD2_HUMAN	NSD2	Histone-lysine N-methyltransferase NSD2			1	1	0	0	2	1	1	1	7354.59	7393.18	7400.3	7393.42	7364.4	7327.75	7393.53	7398.89	52612676	37246460	28347518	32534930	48843168	50745216	34169472	43383172	MS/MS	MS/MS	MBR	MBR	MS/MS	MS/MS	MS/MS	MS/MS
HEIGEWEAF	HEIGEWEAF	E	S	185	193	9	559.251	2	0		sp|Q86WH2|RASF3_HUMAN	Q86WH2	RASF3_HUMAN	RASSF3	Ras association domain-containing protein 3			0	0	0	0	1	0	0	0					6535.87		6570.34	6573.28	0	0	0	0	7.11946e+06	0	5127644	4943134	unmatched	unmatched	unmatched	unmatched	MS/MS	unmatched	MBR	MBR
HEIITIGY	HEIITIGY	F	R	124	131	8	473.256	2	0		sp|Q92903|CDS1_HUMAN	Q92903	CDS1_HUMAN	CDS1	Phosphatidate cytidylyltransferase 1	CDS2	sp|O95674|CDS2_HUMAN	0	1	1	0	2	1	1	1	6114.53	6145.76	6161.3	6146.98	6123.31	6102.28	6151.48	6152.07	46030276	65514888	40935204	32379476	60396016	58148184	60653824	48286520	MBR	MS/MS	MS/MS	MBR	MS/MS	MS/MS	MS/MS	MS/MS
HEIITPEQF	HEIITPEQF	Y	Q	906	914	9	557.282	2	0		sp|Q29RF7|PDS5A_HUMAN	Q29RF7	PDS5A_HUMAN	PDS5A	Sister chromatid cohesion protein PDS5 homolog A			2	1	3	3	3	2	2	2	5898.45	5926.95	5947.69	5929.97	5902.63	5882.7	5932.93	5933.24	333511424	172990160	212709136	174873440	270028480	265788832	343229312	270671680	MS/MS	MS/MS	MS/MS	MS/MS	MS/MS	MS/MS	MS/MS	MS/MS
HEIIWPAGF	HEIIWPAGF	H	V	1262	1270	9	535.277	2	0		sp|Q09472|EP300_HUMAN	Q09472	EP300_HUMAN	EP300	Histone acetyltransferase p300			1	1	1	1	2	1	1	1	7530.39	7581.97	7584.28	7582.43	7551.24	7500.26	7583	7587.11	32786978	23928086	20662300	17172334	24805534	37819236	22134116	21124578	MS/MS	MS/MS	MS/MS	MS/MS	MS/MS	MS/MS	MS/MS	MS/MS
HEILQWVL	HEILQWVL	R	Q	294	301	8	519.293	2	0		sp|Q96AG4|LRC59_HUMAN	Q96AG4	LRC59_HUMAN	LRRC59	Leucine-rich repeat-containing protein 59			1	0	0	0	0	0	0	0	8114.78				8132.56				5395972	0	0	0	5084137	0	0	0	MS/MS	unmatched	unmatched	unmatched	MBR	unmatched	unmatched	unmatched
HEINFQAF	HEINFQAF	K	C	508	515	8	503.243	2	0		sp|Q8N201|INT1_HUMAN	Q8N201	INT1_HUMAN	INTS1	Integrator complex subunit 1			1	0	1	1	1	1	0	1	6299.06	6329.57	6342.49	6330.95	6306.84	6285.45	6333.42	6334.47	27032856	18649210	21001090	14500387	23621880	15972370	25224110	18965258	MS/MS	MBR	MS/MS	MS/MS	MS/MS	MS/MS	MBR	MS/MS
HEITVLIIY	HEITVLIIY	T	N	856	864	9	550.821	2	0		sp|O60566|BUB1B_HUMAN	O60566	BUB1B_HUMAN	BUB1B	Mitotic checkpoint serine/threonine-protein kinase BUB1 beta			1	0	0	1	0	0	0	2	7745.93	7800.94		7802.08	7765.43	7708.52	7794.89	7806.32	13928131	13765412	0	11915466	7791246	20945860	8.33972e+06	12888331	MS/MS	MBR	unmatched	MS/MS	MBR	MBR	MBR	MS/MS
HELEAIIL	HELEAIIL	F	R	452	459	8	469.271	2	0		sp|Q9P0U4|CXXC1_HUMAN	Q9P0U4	CXXC1_HUMAN	CXXC1	CXXC-type zinc finger protein 1			0	1	1	1	0	1	1	2	7031.32	7062.74	7065.93	7057.15	7024.49	7009.45	7054.93	7064.66	42389856	23777256	31043468	26428706	17377352	18784080	19082478	15629660	MBR	MS/MS	MS/MS	MS/MS	MBR	MS/MS	MS/MS	MS/MS
HELPDVSEF	HELPDVSEF	N	M	205	213	9	536.751	2	0		sp|Q9NPA0|EMC7_HUMAN	Q9NPA0	EMC7_HUMAN	EMC7	ER membrane protein complex subunit 7			2	1	1	2	2	1	1	2	6023.1	6054.84	6071.6	6056.88	6031.77	6012.83	6062.72	6060.08	50173556	37041336	43521352	40573068	43669336	20688802	44503108	41564608	MS/MS	MS/MS	MS/MS	MS/MS	MS/MS	MS/MS	MS/MS	MS/MS
HELPLPHSV	HELPLPHSV	A	S	39	47	9	514.78	2	0		sp|Q99814|EPAS1_HUMAN	Q99814	EPAS1_HUMAN	EPAS1	Endothelial PAS domain-containing protein 1			1	0	1	1	2	1	3	1	5430.05	5431.39	5440.79	5408.16	5436.52	5413.21	5433.65	5428.35	7.74058e+06	3076381	8755705	5.07935e+06	13127873	10772687	11392903	9054593	MS/MS	MBR	MS/MS	MS/MS	MS/MS	MS/MS	MS/MS	MS/MS
HELVFGVSL	HELVFGVSL	D	K	346	354	9	500.777	2	0		sp|Q13867|BLMH_HUMAN	Q13867	BLMH_HUMAN	BLMH	Bleomycin hydrolase			1	0	1	0	0	0	0	1	7633.64			7684.89	7651			7689.74	12916525	0	0	7759598	1.62381e+06	0	0	3.45766e+06	MS/MS	unmatched	MS/MS	MBR	MBR	unmatched	unmatched	MS/MS
HEMEKAFAF	HEMEKAFAF	E	Q	222	230	9	555.258	2	0		sp|Q9H000|MKRN2_HUMAN	Q9H000	MKRN2_HUMAN	MKRN2	Probable E3 ubiquitin-protein ligase makorin-2			1	0	0	0	0	0	0	0	5692.47				5704.22				6.86248e+06	0	0	0	3.34326e+06	0	0	0	MS/MS	unmatched	unmatched	unmatched	MBR	unmatched	unmatched	unmatched
HEMVVYEA	HEM[15.9949]VVYEA	K	A	263	270	8	497.221	2	0	3M(15.9949)	sp|Q9Y678|COPG1_HUMAN	Q9Y678	COPG1_HUMAN	COPG1	Coatomer subunit gamma-1			1	0	0	1	0	0	1	1	3907.36	3932.24	3948.92	3929.66	3937.46	3907.06	3942.55	3942.42	3.99314e+06	9918206	14293909	13211803	1.57229e+06	1.07036e+06	5.87698e+06	6.08474e+06	MS/MS	MBR	MBR	MS/MS	MBR	MBR	MS/MS	MS/MS	M:15.9949@HEM(1)VVYEA;			M:15.9949@HEM(1)VVYEA;			M:15.9949@HEM(1)VVYEA;	M:15.9949@HEM(1)VVYEA;
HENEALWREVA	HENEALWREVA	K	S	163	173	11	677.331	2	0		sp|Q00613|HSF1_HUMAN	Q00613	HSF1_HUMAN	HSF1	Heat shock factor protein 1			0	0	0	0	0	0	1	0	5659.04						5669.17		1.90753e+06	0	0	0	0	0	8035852	0	MBR	unmatched	unmatched	unmatched	unmatched	unmatched	MS/MS	unmatched
HENESVYKA	HENESVYKA	N	S	479	487	9	538.754	2	0		sp|P52292|IMA1_HUMAN	P52292	IMA1_HUMAN	KPNA2	Importin subunit alpha-1			0	0	0	1	0	0	0	1				2261.3				2256.86	0	0	0	8010006	0	0	0	4438016	unmatched	unmatched	unmatched	MS/MS	unmatched	unmatched	unmatched	MS/MS
HENLLINEL	HENLLINEL	S	I	48	56	9	547.796	2	0		sp|Q96NB1|FOPNL_HUMAN	Q96NB1	FOPNL_HUMAN	FOPNL	LisH domain-containing protein FOPNL			1	0	1	1	0	0	1	1	6951.58	6975.53	6980.49	6975.1	6940.52	6931.05	6969.85	6981.81	21902778	14540859	23110820	14428818	13116853	9934272	9867082	11318244	MS/MS	MBR	MS/MS	MS/MS	MBR	MBR	MS/MS	MS/MS
HENPDIIIA	HENPDIIIA	L	T	214	222	9	511.269	2	0		sp|Q8TDD1|DDX54_HUMAN	Q8TDD1	DDX54_HUMAN	DDX54	ATP-dependent RNA helicase DDX54			1	1	0	1	1	0	0	0	5636.46	5668.94	5690.18	5671.4	5647.42		5675.32	5679.44	11901391	10814807	18178254	17475470	19422194	0	16054290	21762402	MS/MS	MS/MS	MBR	MS/MS	MS/MS	unmatched	MBR	MBR
HEQFIPIAA	HEQFIPIAA	R	D	1394	1402	9	513.274	2	0		sp|Q9Y520|PRC2C_HUMAN	Q9Y520	PRC2C_HUMAN	PRRC2C	Protein PRRC2C			0	0	0	0	0	0	0	1	6347.68	6383.9	6391.77		6354.93			6389.01	2.80897e+06	7.69644e+06	6331965	0	5522853	0	0	6355987	MBR	MBR	MBR	unmatched	MBR	unmatched	unmatched	MS/MS
HESGHAIIA	HESGHAIIA	Y	Y	599	607	9	467.741	2	0		sp|Q96TA2|YMEL1_HUMAN	Q96TA2	YMEL1_HUMAN	YME1L1	ATP-dependent zinc metalloprotease YME1L1			2	1	2	2	2	1	2	2	3144.75	3143.04	3144.7	3116.95	3242.21	3133.92	3146.96	3119.05	16253821	22208420	28492140	32080898	10636701	10747742	11045289	16132221	MS/MS	MS/MS	MS/MS	MS/MS	MS/MS	MS/MS	MS/MS	MS/MS
HESGHAIIAY	HESGHAIIAY	Y	Y	599	608	10	549.272	2	0		sp|Q96TA2|YMEL1_HUMAN	Q96TA2	YMEL1_HUMAN	YME1L1	ATP-dependent zinc metalloprotease YME1L1			1	0	0	1	1	0	0	1	4750.62		4756.56	4734.23	4767.73	4739.7	4755.79	4741.73	7.08993e+06	0	8.21769e+06	7696929	6.26434e+06	7.52305e+06	6.06293e+06	5947563	MS/MS	unmatched	MBR	MS/MS	MS/MS	MBR	MBR	MS/MS
HETAVTVSEEVSKQLL	HETAVTVSEEVSKQLL	E	Q	1360	1375	16	590.648	3	0		sp|Q02952|AKA12_HUMAN	Q02952	AKA12_HUMAN	AKAP12	A-kinase anchor protein 12			1	0	0	0	0	0	0	0	6723.58					6705.76			10298603	0	0	0	0	7.55498e+06	0	0	MS/MS	unmatched	unmatched	unmatched	unmatched	MBR	unmatched	unmatched
HETAVTVSEEVSKQLLQ	HETAVTVSEEVSKQLLQ	E	T	1360	1376	17	633.334	3	0		sp|Q02952|AKA12_HUMAN	Q02952	AKA12_HUMAN	AKAP12	A-kinase anchor protein 12			1	0	0	0	0	1	0	0	6717.94					6696.69			14142332	0	0	0	0	12412680	0	0	MS/MS	unmatched	unmatched	unmatched	unmatched	MS/MS	unmatched	unmatched
HEVEVQYY	HEVEVQYY	T	N	355	362	8	533.746	2	0		sp|Q13586|STIM1_HUMAN	Q13586	STIM1_HUMAN	STIM1	Stromal interaction molecule 1	STIM2	sp|Q9P246|STIM2_HUMAN	0	0	0	0	0	0	1	0									0	0	0	0	0	0	0	0	unmatched	unmatched	unmatched	unmatched	unmatched	unmatched	MS/MS	unmatched
HEVPLRIGF	HEVPLRIGF	S	V	509	517	9	534.303	2	0		sp|Q9NYU1|UGGG2_HUMAN	Q9NYU1	UGGG2_HUMAN	UGGT2	UDP-glucose:glycoprotein glucosyltransferase 2			0	0	0	0	2	1	2	0	6440.28				6452.95	6422.35	6469.12	6470.74	11086619	0	0	0	19249636	20250964	20921364	9858667	MBR	unmatched	unmatched	unmatched	MS/MS	MS/MS	MS/MS	MBR
HEVPYTTSF	HEVPYTTSF	Y	T	580	588	9	540.753	2	0		sp|Q8TD19|NEK9_HUMAN	Q8TD19	NEK9_HUMAN	NEK9	Serine/threonine-protein kinase Nek9			1	0	1	0	1	0	1	1	5314.84	5336.63	5356.62	5339.99	5321.54	5305.64	5343.48	5353.02	4648625	2.66632e+06	6.52492e+06	3.20116e+06	5.33671e+06	3.78277e+06	5623299	5509245	MS/MS	MBR	MS/MS	MBR	MS/MS	MBR	MS/MS	MS/MS
HEWEDALVAY	HEWEDALVAY	L	D	1454	1463	10	616.783	2	0		sp|P42345|MTOR_HUMAN	P42345	MTOR_HUMAN	MTOR	Serine/threonine-protein kinase mTOR			0	0	0	0	1	0	0	0	6621.5				6618.76	6595.87	6650.36		3.78667e+06	0	0	0	4303460	4303461	1.91248e+06	0	MBR	unmatched	unmatched	unmatched	MS/MS	MBR	MBR	unmatched
HEYIFEGF	HEYIFEGF	D	S	597	604	8	521.237	2	0		sp|Q9NRR4|RNC_HUMAN	Q9NRR4	RNC_HUMAN	DROSHA	Ribonuclease 3			1	0	0	0	0	0	0	1	7077.6	7111.57	7118.61	7108.81		7053.06	7107.22	7115.49	26638954	45337508	51448008	27419992	0	10976667	20307466	16814458	MS/MS	MBR	MBR	MBR	unmatched	MBR	MBR	MS/MS
HEYLSIEY	HEYLSIEY	S	S	680	687	8	527.248	2	0		sp|Q14573|ITPR3_HUMAN	Q14573	ITPR3_HUMAN	ITPR3	Inositol 1,4,5-trisphosphate receptor type 3			0	0	0	0	0	1	0	0									0	0	0	0	0	0	0	0	unmatched	unmatched	unmatched	unmatched	unmatched	MS/MS	unmatched	unmatched
HEYPWILSA	HEYPWILSA	H	S	103	111	9	558.28	2	0		sp|P53621|COPA_HUMAN	P53621	COPA_HUMAN	COPA	Coatomer subunit alpha			1	1	2	1	2	1	1	1	7232.23	7270.04	7276	7265.79	7234.72	7204.7	7268.39	7277.67	41686436	22280472	23308800	16472414	56363124	35276908	48723840	25424320	MS/MS	MS/MS	MS/MS	MS/MS	MS/MS	MS/MS	MS/MS	MS/MS
HEYTFSIMDEF	HEYTFSIM[15.9949]DEF	R	Q	98	108	11	717.798	2	0	8M(15.9949)	sp|Q8WUH1|CHUR_HUMAN	Q8WUH1	CHUR_HUMAN	CHURC1	Protein Churchill			0	0	0	1	0	0	1	0							7035.05	7044.46	0	0	0	0	0	0	4.34768e+06	1583903	unmatched	unmatched	unmatched	MS/MS	unmatched	unmatched	MS/MS	MBR				M:15.9949@HEYTFSIM(1)DEF;			M:15.9949@HEYTFSIM(1)DEF;
HIDVGGHMY	HIDVGGHM[15.9949]Y	V	T	33	41	9	522.732	2	0	8M(15.9949)	sp|Q719H9|KCTD1_HUMAN	Q719H9	KCTD1_HUMAN	KCTD1	BTB/POZ domain-containing protein KCTD1	KCTD15	sp|Q96SI1|KCD15_HUMAN	3	0	0	2	3	2	4	3	4487.2	4427.45	4437.57	4406.43	4501.22	4478.21	4505.83	4488.59	10130497	11426674	11794725	13365539	10734618	8847331	9329391	10710126	MS/MS	MBR	MBR	MS/MS	MS/MS	MS/MS	MS/MS	MS/MS	M:15.9949@HIDVGGHM(1)Y;			M:15.9949@HIDVGGHM(1)Y;	M:15.9949@HIDVGGHM(1)Y;	M:15.9949@HIDVGGHM(1)Y;	M:15.9949@HIDVGGHM(1)Y;	M:15.9949@HIDVGGHM(1)Y;
HIIENIVAV	HIIENIVAV	E	T	225	233	9	504.298	2	0		sp|O76021|RL1D1_HUMAN	O76021	RL1D1_HUMAN	RSL1D1	Ribosomal L1 domain-containing protein 1			0	1	2	2	2	3	3	2	6410.78	6439.28	6446.59	6438.48	6410.16	6396.74	6439.71	6443.84	213944256	158635584	216020496	153354032	297982944	290997952	270822272	174472032	MBR	MS/MS	MS/MS	MS/MS	MS/MS	MS/MS	MS/MS	MS/MS
HILDFSPSL	HILDFSPSL	L	K	330	338	9	514.774	2	0		sp|Q9BQ90|KLDC3_HUMAN	Q9BQ90	KLDC3_HUMAN	KLHDC3	Kelch domain-containing protein 3			1	0	0	0	0	0	0	0	7204.78			7235.09		7179.77	7237.8	7247.15	14814817	0	0	6.87136e+06	0	10948644	9426405	8534462	MS/MS	unmatched	unmatched	MBR	unmatched	MBR	MBR	MBR
HLAELIAEL	HLAELIAEL	A	E	224	232	9	504.79	2	0		sp|Q96F44|TRI11_HUMAN	Q96F44	TRI11_HUMAN	TRIM11	E3 ubiquitin-protein ligase TRIM11			2	0	1	0	0	1	0	2	7642.28	7698.42	7702.68	7692.13	7662.5	7613.27	7690.41	7692.89	280235936	198268144	153125984	148208928	142155408	115805944	107525464	119109360	MBR	MBR	MBR	MBR	MBR	MS/MS	MBR	MBR
HLAEVLERV	HLAEVLERV	R	N	291	299	9	533.306	2	0		sp|Q5VTR2|BRE1A_HUMAN	Q5VTR2	BRE1A_HUMAN	RNF20	E3 ubiquitin-protein ligase BRE1A			0	0	0	0	1	0	0	0	5742.08				5754.93				7.96094e+06	0	0	0	7419661	0	0	0	MBR	unmatched	unmatched	unmatched	MS/MS	unmatched	unmatched	unmatched
HLAIKLEQV	HLAIKLEQV	A	K	531	539	9	525.819	2	0		sp|Q9Y4B6|DCAF1_HUMAN	Q9Y4B6	DCAF1_HUMAN	DCAF1	DDB1- and CUL4-associated factor 1			1	0	0	0	1	1	1	1	5780.65	5817.01	5822.95	5799.24	5787.37	5744.61	5814.6	5806.78	14522927	10301442	14448221	14273844	14759984	18774474	15590884	13434912	MS/MS	MBR	MBR	MBR	MS/MS	MS/MS	MS/MS	MS/MS
HLAPENFYI	HLAPENFYI	L	S	71	79	9	552.28	2	0		sp|P07686|HEXB_HUMAN	P07686	HEXB_HUMAN	HEXB	Beta-hexosaminidase subunit beta			1	0	0	0	0	0	0	0	6772.73	6805.24							20525074	24955424	0	0	0	0	0	0	MS/MS	MBR	unmatched	unmatched	unmatched	unmatched	unmatched	unmatched
HLDDLPGAL	HLDDLPGAL	E	S	73	81	9	475.751	2	0		P01966	P01966 SWISS-PROT:P01966 (Bos taurus) Hemoglobin subunit alpha	P01966 SWISS-PROT:P01966 (Bos taurus) Hemoglobin subunit alpha		P01966 SWISS-PROT:P01966 (Bos taurus) Hemoglobin subunit alpha			0	0	0	0	0	0	0	1									0	0	0	0	0	0	0	0	unmatched	unmatched	unmatched	unmatched	unmatched	unmatched	unmatched	MS/MS
HLDDSWVTV	HLDDSWVTV	D	F	170	178	9	536.259	2	0		sp|Q8NFH5|NUP35_HUMAN	Q8NFH5	NUP35_HUMAN	NUP35	Nucleoporin NUP35			1	0	1	0	1	1	0	0	6371.41	6406.1	6414.24	6402.82	6376.35	6345.67	6406.68	6409.93	15622804	12842554	9328280	7.77244e+06	14962908	10960634	10996057	9738167	MS/MS	MBR	MS/MS	MBR	MS/MS	MS/MS	MBR	MBR
HLDEAIHVL	HLDEAIHVL	D	R	396	404	9	523.785	2	0		sp|P15923|TFE2_HUMAN	P15923	TFE2_HUMAN	TCF3	Transcription factor E2-alpha			2	1	0	3	1	1	1	2	5885.07	5916.5		5906.39					15066775	13164794	0	14212695	0	0	0	0	MS/MS	MS/MS	unmatched	MS/MS	MS/MS	MS/MS	MS/MS	MS/MS
HLDEARTLL	HLDEARTLL	A	H	401	409	9	534.296	2	0		sp|Q5VTR2|BRE1A_HUMAN	Q5VTR2	BRE1A_HUMAN	RNF20	E3 ubiquitin-protein ligase BRE1A			0	0	0	0	1	0	0	0					5295.91				0	0	0	0	5056677	0	0	0	unmatched	unmatched	unmatched	unmatched	MS/MS	unmatched	unmatched	unmatched
HLDEHVPVV	HLDEHVPVV	L	I	204	212	9	522.777	2	0		sp|O14544|SOCS6_HUMAN	O14544	SOCS6_HUMAN	SOCS6	Suppressor of cytokine signaling 6			1	0	0	1	1	1	1	1	5230.13	5234.7	5246.5	5222.61	5231.45	5213.63	5239.61	5239.13	6921943	5121438	9574705	7.95366e+06	5.68935e+06	6466211	4.72693e+06	4.79744e+06	MS/MS	MBR	MBR	MS/MS	MS/MS	MS/MS	MS/MS	MS/MS
HLDGQPFLRY	HLDGQPFLRY	G	D	50	59	10	623.322	2	0		sp|Q29980|MICB_HUMAN	Q29980	MICB_HUMAN	MICB	MHC class I polypeptide-related sequence B			2	2	3	2	3	1	2	2	5906.8	5945.18	5955.52	5929.97	5912.89	5891.89	5942.98	5934.55	123166480	105664432	97514616	89379608	62002376	73160896	50925020	75386960	MS/MS	MS/MS	MS/MS	MS/MS	MS/MS	MS/MS	MS/MS	MS/MS
HLDLGILYY	HLDLGILYY	L	V	162	170	9	1106.59	1	0		sp|Q9H3H5|GPT_HUMAN	Q9H3H5	GPT_HUMAN	DPAGT1	UDP-N-acetylglucosamine--dolichyl-phosphate N-acetylglucosaminephosphotransferase			1	1	1	1	1	1	1	2	7943.69	7996.88	8001.83	8002.73	7963.65	7917.05	7997.07	8000.46	25229930	16093341	6.6835e+06	17262824	12752041	18880158	13436205	17850574	MS/MS	MS/MS	MS/MS	MS/MS	MS/MS	MS/MS	MS/MS	MS/MS
HLDNQIFTI	HLDNQIFTI	N	M	1816	1824	9	550.79	2	0		sp|Q86XX4|FRAS1_HUMAN	Q86XX4	FRAS1_HUMAN	FRAS1	Extracellular matrix protein FRAS1			1	0	0	1	1	0	1	0	6990.7				6979.24		7009.1		7.35158e+06	0	0	0	9337901	0	4299772	0	MS/MS	unmatched	unmatched	MS/MS	MS/MS	unmatched	MS/MS	unmatched
HLDTLINEQASY	HLDTLINEQASY	A	V	532	543	12	702.344	2	0		sp|Q9Y2V7|COG6_HUMAN	Q9Y2V7	COG6_HUMAN	COG6	Conserved oligomeric Golgi complex subunit 6			0	0	0	0	0	0	0	1					5745.99		5774.77	5781.82	0	0	0	0	1.97377e+06	0	4.37438e+06	1.82241e+06	unmatched	unmatched	unmatched	unmatched	MBR	unmatched	MBR	MS/MS
HLDTLTEHY	HLDTLTEHY	R	D	95	103	9	564.77	2	0		sp|Q9Y421|FA32A_HUMAN	Q9Y421	FA32A_HUMAN	FAM32A	Protein FAM32A			1	0	1	1	1	0	1	1	4599.34	4611.51	4617.35	4595.09	4613.5	4588.03	4615.79	4608.81	6.28495e+06	5282544	7016785	6.64876e+06	4498181	4.8568e+06	4.259e+06	6.21541e+06	MS/MS	MBR	MS/MS	MS/MS	MS/MS	MBR	MS/MS	MS/MS
HLEINPDHPIVETLR	HLEINPDHPIVETLR	K	Q	625	639	15	594.988	3	0		sp|P08238|HS90B_HUMAN	P08238	HS90B_HUMAN	HSP90AB1	Heat shock protein HSP 90-beta			0	0	0	0	1	1	0	0			6241.88			6192.67		6234.64	0	0	15604506	0	0	14132931	0	7245805	unmatched	unmatched	MBR	unmatched	MS/MS	MS/MS	unmatched	MBR
HLEINPDHSIIETLR	HLEINPDHSIIETLR	K	Q	633	647	15	596.32	3	0		sp|P07900|HS90A_HUMAN	P07900	HS90A_HUMAN	HSP90AA1	Heat shock protein HSP 90-alpha			0	0	0	0	0	0	1	0	6537.2						6563.02		1.89857e+06	0	0	0	0	0	8392808	0	MBR	unmatched	unmatched	unmatched	unmatched	unmatched	MS/MS	unmatched
HLFDAFVSV	HLFDAFVSV	F	L	290	298	9	517.769	2	0		sp|Q8WUY9|DEP1B_HUMAN	Q8WUY9	DEP1B_HUMAN	DEPDC1B	DEP domain-containing protein 1B			2	0	1	1	1	2	1	1	7652.29	7701.32	7704.18	7704.44	7670.95	7623.18	7701.46	7706.32	38512556	34815516	20946062	22248602	39101528	47538504	20131318	25901588	MS/MS	MBR	MS/MS	MS/MS	MS/MS	MS/MS	MS/MS	MS/MS
HLFEDAYLL	HLFEDAYLL	V	T	104	112	9	560.787	2	0		sp|P49450|CENPA_HUMAN	P49450	CENPA_HUMAN	CENPA	Histone H3-like centromeric protein A			1	0	0	0	0	1	0	1	7599.04	7654.06	7659.48		7621.67	7570.95	7655.2	7659.8	17874696	14338983	8887997	0	10526967	13959512	9286512	18192170	MS/MS	MBR	MBR	unmatched	MBR	MS/MS	MBR	MS/MS
HLFETISQA	HLFETISQA	D	M	162	170	9	523.269	2	0		sp|P49720|PSB3_HUMAN	P49720	PSB3_HUMAN	PSMB3	Proteasome subunit beta type-3			1	0	0	0	0	0	0	0	5546.85	5576	5596.92	5582.64	5559.49		5585.04	5592.68	8987787	4295230	6.5137e+06	5893616	1684721	0	1411552	4.67505e+06	MS/MS	MBR	MBR	MBR	MBR	unmatched	MBR	MBR
HLFGNLEKL	HLFGNLEKL	A	R	777	785	9	535.803	2	0		sp|Q58EX7|PKHG4_HUMAN	Q58EX7	PKHG4_HUMAN	PLEKHG4	Puratrophin-1			0	0	0	0	0	0	0	1									0	0	0	0	0	0	0	0	unmatched	unmatched	unmatched	unmatched	unmatched	unmatched	unmatched	MS/MS
HLFRDVAEV	HLFRDVAEV	Y	T	82	90	9	543.29	2	0		sp|Q9UIF7|MUTYH_HUMAN	Q9UIF7	MUTYH_HUMAN	MUTYH	Adenine DNA glycosylase			0	0	0	0	1	0	0	0	5429.31				5436.52				5.81806e+06	0	0	0	3.72285e+06	0	0	0	MBR	unmatched	unmatched	unmatched	MS/MS	unmatched	unmatched	unmatched
HLFSGHLSTL	HLFSGHLSTL	L	R	419	428	10	556.298	2	0		sp|O43299|AP5Z1_HUMAN	O43299	AP5Z1_HUMAN	AP5Z1	AP-5 complex subunit zeta-1			0	0	0	0	0	0	1	0	5997.93		6040.58				6038.74		7921618	0	5.04505e+06	0	0	0	5.35041e+06	0	MBR	unmatched	MBR	unmatched	unmatched	unmatched	MS/MS	unmatched
HLIDFMSEI	HLIDFM[15.9949]SEI	L	L	132	140	9	560.771	2	0	6M(15.9949)	sp|Q15003|CND2_HUMAN	Q15003	CND2_HUMAN	NCAPH	Condensin complex subunit 2			1	3	2	2	2	0	2	2	6789.29	6812.45	6822.34	6791.69	6783.26	6747.28	6812.3	6822.16	35734092	67458968	95756144	83162952	26821558	5576658	46735896	66534136	MS/MS	MS/MS	MS/MS	MS/MS	MS/MS	MBR	MS/MS	MS/MS	M:15.9949@HLIDFM(1)SEI;	M:15.9949@HLIDFM(1)SEI;	M:15.9949@HLIDFM(1)SEI;	M:15.9949@HLIDFM(1)SEI;	M:15.9949@HLIDFM(1)SEI;		M:15.9949@HLIDFM(1)SEI;	M:15.9949@HLIDFM(1)SEI;
HLINFSETL	HLINFSETL	T	Q	604	612	9	537.285	2	0		sp|Q7L576|CYFP1_HUMAN	Q7L576	CYFP1_HUMAN	CYFIP1	Cytoplasmic FMR1-interacting protein 1			1	1	1	1	2	1	2	2	6835.78	6870.56	6867.78	6860.13	6828.45	6815.75	6856.56	6866.88	37363728	86384008	54197764	42404672	42987812	53077852	71725464	52274244	MS/MS	MS/MS	MS/MS	MS/MS	MS/MS	MS/MS	MS/MS	MS/MS
HLLDFPNIVI	HLLDFPNIVI	V	K	1875	1884	10	590.84	2	0		sp|Q6P2Q9|PRP8_HUMAN	Q6P2Q9	PRP8_HUMAN	PRPF8	Pre-mRNA-processing-splicing factor 8			1	1	2	2	3	2	2	3	8754.19	8762.12	8761.38	8770.28	8746.56	8749.12	8763.77	8767.29	44849108	40479632	39305360	45240096	93450576	109151200	105480712	141995056	MS/MS	MS/MS	MS/MS	MS/MS	MS/MS	MS/MS	MS/MS	MS/MS
HLLDIAMGV	HLLDIAM[15.9949]GV	A	K	4813	4821	9	492.763	2	0	7M(15.9949)	sp|P21817|RYR1_HUMAN	P21817	RYR1_HUMAN	RYR1	Ryanodine receptor 1			0	0	1	1	0	0	0	1	6477.39		6513.45	6496.57	6473.48			6505.04	7.45862e+06	0	10737411	4266073	5838687	0	0	6767762	MBR	unmatched	MS/MS	MS/MS	MBR	unmatched	unmatched	MS/MS			M:15.9949@HLLDIAM(1)GV;	M:15.9949@HLLDIAM(1)GV;				M:15.9949@HLLDIAM(1)GV;
HLLEEPIYL	HLLEEPIYL	M	S	318	326	9	563.811	2	0		sp|Q9BUB4|ADAT1_HUMAN	Q9BUB4	ADAT1_HUMAN	ADAT1	tRNA-specific adenosine deaminase 1			2	1	1	2	1	2	1	2	7307.44	7350.37	7353.7	7346.12	7324.45	7282.86	7348.19	7352.05	61935416	37653596	33722252	32804412	42664976	50434784	45173812	34393848	MS/MS	MS/MS	MS/MS	MS/MS	MS/MS	MS/MS	MS/MS	MS/MS
HLLGEGAFAQV	HLLGEGAFAQV	H	Y	791	801	11	571.304	2	0		sp|O43683|BUB1_HUMAN	O43683	BUB1_HUMAN	BUB1	Mitotic checkpoint serine/threonine-protein kinase BUB1			1	0	0	0	0	0	0	0	6446.04				6447.55	6435.47		6481.5	4197054	0	0	0	4575916	2661722	0	2.77035e+06	MS/MS	unmatched	unmatched	unmatched	MBR	MBR	unmatched	MBR
HLLNESPML	HLLNESPM[15.9949]L	Y	E	808	816	9	535.271	2	0	8M(15.9949)	sp|Q92621|NU205_HUMAN	Q92621	NU205_HUMAN	NUP205	Nuclear pore complex protein Nup205			1	0	0	0	2	0	0	1	5581.97	5628.28	5646.9	5610.23	5587.73	5590.33	5616.43	5637.1	7.62499e+06	3113090	8804732	4.79585e+06	7.29919e+06	5.98671e+06	6.63568e+06	9698817	MS/MS	MBR	MBR	MBR	MS/MS	MBR	MBR	MS/MS	M:15.9949@HLLNESPM(1)L;				M:15.9949@HLLNESPM(1)L;			M:15.9949@HLLNESPM(1)L;
HLLSDELLL	HLLSDELLL	Y	A	234	242	9	526.803	2	0		sp|Q9UKT7|FBXL3_HUMAN	Q9UKT7	FBXL3_HUMAN	FBXL3	F-box/LRR-repeat protein 3			1	0	1	1	1	2	1	1	7690.38	7754.07	7755.07	7754.19	7716.78	7660.39	7750.74	7751.82	36852344	32471404	20615980	21468756	29980432	36157864	24261398	23586382	MS/MS	MBR	MS/MS	MS/MS	MS/MS	MS/MS	MS/MS	MS/MS
HLMEISHVL	HLM[15.9949]EISHVL	D	R	207	215	9	547.787	2	0	3M(15.9949)	tr|A0A3Q0NAX7|A0A3Q0NAX7_LISMG	A0A3Q0NAX7	A0A3Q0NAX7_LISMG	gltX	Glutamate--tRNA ligase			1	0	0	0	0	0	0	0									0	0	0	0	0	0	0	0	MS/MS	unmatched	unmatched	unmatched	unmatched	unmatched	unmatched	unmatched	M:15.9949@HLM(1)EISHVL;
HLNDLEAPHEDDAEGEGEWD	HLNDLEAPHEDDAEGEGEWD	F	-	657	676	20	759.977	3	0		sp|Q9BQ70|TCF25_HUMAN	Q9BQ70	TCF25_HUMAN	TCF25	Transcription factor 25			0	0	0	0	0	2	0	0	5342.32				5346.42	5331.51			4.29778e+06	0	0	0	1.71175e+06	38115440	0	0	MBR	unmatched	unmatched	unmatched	MBR	MS/MS	unmatched	unmatched
HLPEFTNEV	HLPEFTNEV	W	S	286	294	9	543.267	2	0		tr|A0A3Q0NBH6|A0A3Q0NBH6_LISMG	A0A3Q0NBH6	A0A3Q0NBH6_LISMG	inlB	Internalin B (GW modules)			1	0	1	0	0	0	0	0									0	0	0	0	0	0	0	0	MS/MS	unmatched	MS/MS	unmatched	unmatched	unmatched	unmatched	unmatched
HLPSDFTPA	HLPSDFTPA	S	V	113	121	9	492.743	2	0		P01966	P01966 SWISS-PROT:P01966 (Bos taurus) Hemoglobin subunit alpha	P01966 SWISS-PROT:P01966 (Bos taurus) Hemoglobin subunit alpha		P01966 SWISS-PROT:P01966 (Bos taurus) Hemoglobin subunit alpha			0	0	0	0	2	1	3	2			5218.64	5196.43	5179.29	5158.65	5201.48	5211.7	0	0	13065397	9291232	81786536	55365036	69540584	114813832	unmatched	unmatched	MBR	MBR	MS/MS	MS/MS	MS/MS	MS/MS
HLQLAIRNDEELNK	HLQLAIRNDEELNK	R	L	83	96	14	564.972	3	0		sp|P0C0S8|H2A1_HUMAN	P0C0S8	H2A1_HUMAN	HIST1H2AG	Histone H2A type 1	H2AFJ, H2AFX, HIST1H2AA, HIST1H2AB, HIST1H2AC, HIST1H2AD, HIST1H2AH, HIST1H2AJ, HIST2H2AA3, HIST2H2AC, HIST3H2A	sp|P04908|H2A1B_HUMAN, sp|P16104|H2AX_HUMAN, sp|P20671|H2A1D_HUMAN, sp|Q16777|H2A2C_HUMAN, sp|Q6FI13|H2A2A_HUMAN, sp|Q7L7L0|H2A3_HUMAN, sp|Q93077|H2A1C_HUMAN, sp|Q96KK5|H2A1H_HUMAN, sp|Q96QV6|H2A1A_HUMAN, sp|Q99878|H2A1J_HUMAN, sp|Q9BTM1|H2AJ_HUMAN	0	0	1	1	0	1	0	0			5511.34	5434.34		5488.14	5536		0	0	17981538	17180336	0	20495582	6280282	0	unmatched	unmatched	MS/MS	MS/MS	unmatched	MS/MS	MBR	unmatched
HLSDMLQQL	HLSDMLQQL	C	H	373	381	9	542.776	2	0		sp|P53350|PLK1_HUMAN	P53350	PLK1_HUMAN	PLK1	Serine/threonine-protein kinase PLK1			1	0	0	0	0	0	0	0									0	0	0	0	0	0	0	0	MS/MS	unmatched	unmatched	unmatched	unmatched	unmatched	unmatched	unmatched
HLSDTLWLI	HLSDTLWLI	G	P	236	244	9	549.303	2	0		sp|O15554|KCNN4_HUMAN	O15554	KCNN4_HUMAN	KCNN4	Intermediate conductance calcium-activated potassium channel protein 4			1	1	0	0	0	0	1	1	8455.5	8470.28	8467.68		8444.73	8448.4	8466.66	8470.69	11573480	18444982	10956055	0	14405386	12814773	13094611	13239217	MS/MS	MS/MS	MBR	unmatched	MBR	MBR	MS/MS	MS/MS
HLSIINEYL	HLSIINEYL	A	S	1247	1255	9	551.301	2	0		sp|P46940|IQGA1_HUMAN	P46940	IQGA1_HUMAN	IQGAP1	Ras GTPase-activating-like protein IQGAP1			0	1	1	1	2	2	2	1	7241.65	7282.02	7283.75	7276.75	7252.87	7215.92	7278.92	7285.43	55995716	48989896	28078830	26449782	83047648	76431224	89345792	58923060	MBR	MS/MS	MS/MS	MS/MS	MS/MS	MS/MS	MS/MS	MS/MS
HLSNILSEV	HLSNILSEV	A	T	95	103	9	506.277	2	0		sp|Q9NXF1|TEX10_HUMAN	Q9NXF1	TEX10_HUMAN	TEX10	Testis-expressed protein 10			1	0	0	0	0	0	0	0	6628.36	6653.88	6655.04		6624.11	6613.37	6650.36	6656.82	16817414	12762613	15273932	0	5.40122e+06	5658099	5.4455e+06	4.30386e+06	MS/MS	MBR	MBR	unmatched	MBR	MBR	MBR	MBR
HLTDITLKV	HLTDITLKV	D	A	120	128	9	520.311	2	0		sp|Q15046|SYK_HUMAN	Q15046	SYK_HUMAN	KARS	Lysine--tRNA ligase			1	0	1	0	1	3	2	0	6137.29	6174.88	6177.73	6159.89	6159.45	6134.32	6175.54	6166.69	47164268	41803384	38974444	36018836	55274380	83030552	54825836	44066256	MS/MS	MBR	MS/MS	MBR	MS/MS	MS/MS	MS/MS	MBR
HLVDEPQNLIK	HLVDEPQNLIK	K	Q	402	412	11	653.362	2	0		P02769	P02769 SWISS-PROT:P02769 (Bos taurus) Bovine serum albumin precursor	P02769 SWISS-PROT:P02769 (Bos taurus) Bovine serum albumin precursor		P02769 SWISS-PROT:P02769 (Bos taurus) Bovine serum albumin precursor			3	3	4	4	2	2	3	4	5475.49	5483.62	5497.77	5472.85	5479.52	5465.27	5490.46	5485.5	17769836	51164608	36993496	36967140	6.58627e+06	33167038	18138196	17654212	MS/MS	MS/MS	MS/MS	MS/MS	MS/MS	MS/MS	MS/MS	MS/MS
HLVFGGY	HLVFGGY	L	L	71	77	7	396.706	2	0		sp|Q96PG2|M4A10_HUMAN	Q96PG2	M4A10_HUMAN	MS4A10	Membrane-spanning 4-domains subfamily A member 10			0	0	0	0	0	1	0	1	5886.62		5935.47		5889.73	5872.27	5921.85	5923.12	22311972	0	23624108	0	133583104	105050240	65405508	51678892	MBR	unmatched	MBR	unmatched	MBR	MS/MS	MBR	MS/MS
HLVPEVPTV	HLVPEVPTV	N	P	218	226	9	495.785	2	0		sp|O15156|ZBT7B_HUMAN	O15156	ZBT7B_HUMAN	ZBTB7B	Zinc finger and BTB domain-containing protein 7B			2	2	2	2	2	3	2	2	6234.58	6260.32	6273.46	6259.95	6234.84	6222.07	6264.43	6266.65	66899496	74425696	60123400	54304588	71579000	99150448	77044976	75455920	MS/MS	MS/MS	MS/MS	MS/MS	MS/MS	MS/MS	MS/MS	MS/MS
HLWAELVFL	HLWAELVFL	A	Y	1356	1364	9	564.316	2	0		sp|Q00610|CLH1_HUMAN	Q00610	CLH1_HUMAN	CLTC	Clathrin heavy chain 1	CLTCL1	sp|P53675|CLH2_HUMAN	1	2	2	2	1	1	2	2	9016.45	9025.22	9022.55	9033.73	9011.62	9012.74	9025.82	9028.1	32025982	32581644	20842776	32164784	14999493	26178464	19200130	22771582	MS/MS	MS/MS	MS/MS	MS/MS	MS/MS	MS/MS	MS/MS	MS/MS
HLWNSIHGL	HLWNSIHGL	I	Q	330	338	9	538.785	2	0		sp|Q14596|NBR1_HUMAN	Q14596	NBR1_HUMAN	NBR1	Next to BRCA1 gene 1 protein			2	1	1	1	2	2	2	2	6234.58	6267.75	6261.59	6248.01	6256.59	6220.59	6264.43	6256.59	33416896	24309936	25152570	20472038	27721434	48440200	29154706	26680088	MS/MS	MS/MS	MS/MS	MS/MS	MS/MS	MS/MS	MS/MS	MS/MS
HLYDIHVTV	HLYDIHVTV	R	Q	348	356	9	548.793	2	0		sp|A8MXV4|NUD19_HUMAN	A8MXV4	NUD19_HUMAN	NUDT19	Nucleoside diphosphate-linked moiety X motif 19			1	1	0	1	0	1	1	1	6186.93	6219.52	6220.75	6205.83	6203.02	6179.52	6220.38	6214.01	20405600	13405669	15668908	10224383	12873066	24786132	12592326	11363909	MS/MS	MS/MS	MBR	MS/MS	MBR	MS/MS	MS/MS	MS/MS
HLYDYTVKL	HLYDYTVKL	S	L	234	242	9	576.308	2	0		sp|O00291|HIP1_HUMAN	O00291	HIP1_HUMAN	HIP1	Huntingtin-interacting protein 1			0	0	0	0	1	0	1	1					6131.43		6145.75		0	0	0	0	10658851	0	13803165	0	unmatched	unmatched	unmatched	unmatched	MS/MS	unmatched	MS/MS	MS/MS
HLYEDLFRA	HLYEDLFRA	N	R	196	204	9	582.296	2	0		sp|Q96HA7|TONSL_HUMAN	Q96HA7	TONSL_HUMAN	TONSL	Tonsoku-like protein			1	0	0	2	2	2	1	1	6312.42			6336.93	6332.59	6298.95	6349.57	6343.44	14411759	0	0	15052368	16880594	22046318	10385117	21929014	MS/MS	unmatched	unmatched	MS/MS	MS/MS	MS/MS	MS/MS	MS/MS
HLYGGIILL	HLYGGIILL	F	L	38	46	9	499.805	2	0		sp|Q7L211|ABHDD_HUMAN	Q7L211	ABHDD_HUMAN	ABHD13	Protein ABHD13			0	1	0	0	0	0	0	0	8069.94	8135.21	8135.05	8138.95		8028.85	8135.85	8136.49	41415936	29448448	19323814	21253416	0	24988306	17249748	18911602	MBR	MS/MS	MBR	MBR	unmatched	MBR	MBR	MBR
HLYSSIEHLTT	HLYSSIEHLTT	R	L	111	121	11	650.83	2	0		sp|Q7Z6Z7|HUWE1_HUMAN	Q7Z6Z7	HUWE1_HUMAN	HUWE1	E3 ubiquitin-protein ligase HUWE1			1	0	0	0	1	0	0	0					5475.05	5463.7			0	0	0	0	6.80115e+06	7630160	0	0	MS/MS	unmatched	unmatched	unmatched	MS/MS	MBR	unmatched	unmatched
HMIGSLAEI	HM[15.9949]IGSLAEI	L	L	434	442	9	493.752	2	0	2M(15.9949)	sp|O95373|IPO7_HUMAN	O95373	IPO7_HUMAN	IPO7	Importin-7			0	0	1	1	1	0	0	1			5813.6	5795.13	5773.99		5800.93	5805.21	0	0	7.76255e+06	6349168	6163147	0	6.64377e+06	6818229	unmatched	unmatched	MS/MS	MS/MS	MS/MS	unmatched	MBR	MS/MS			M:15.9949@HM(1)IGSLAEI;	M:15.9949@HM(1)IGSLAEI;	M:15.9949@HM(1)IGSLAEI;			M:15.9949@HM(1)IGSLAEI;
HMMPDLPNV	HM[15.9949]M[15.9949]PDLPNV	A	G	284	292	9	543.241	2	0	2M(15.9949),3M(15.9949)	sp|Q9H9T3|ELP3_HUMAN	Q9H9T3	ELP3_HUMAN	ELP3	Elongator complex protein 3			3	1	3	3	4	2	3	2	5234.84	5250.43	5276.75	5254.12	5242.25	5227.88	5258.5	5268.51	23517316	23461060	35193776	37939940	24713142	23602254	20284608	33749264	MS/MS	MS/MS	MS/MS	MS/MS	MS/MS	MBR	MS/MS	MS/MS	M:15.9949@HM(1)M(1)PDLPNV;	M:15.9949@HM(1)M(1)PDLPNV;	M:15.9949@HM(1)M(1)PDLPNV;	M:15.9949@HM(1)M(1)PDLPNV;	M:15.9949@HM(1)M(1)PDLPNV;	M:15.9949@HM(1)M(1)PDLPNV;	M:15.9949@HM(1)M(1)PDLPNV;	M:15.9949@HM(1)M(1)PDLPNV;
HPVEPVTSVTQPSELLQ	HPVEPVTSVTQPSELLQ	N	Q	335	351	17	930.989	2	0		sp|O95487|SC24B_HUMAN	O95487	SC24B_HUMAN	SEC24B	Protein transport protein Sec24B			0	0	0	0	0	1	0	0						6563.24			0	0	0	0	0	18001082	0	0	unmatched	unmatched	unmatched	unmatched	unmatched	MS/MS	unmatched	unmatched
HQGVMVGMGQ	HQGVM[15.9949]VGM[15.9949]GQ	R	K	40	49	10	538.236	2	0	5M(15.9949),8M(15.9949)	sp|P63261|ACTG_HUMAN	P63261	ACTG_HUMAN	ACTG1	Actin, cytoplasmic 2	ACTA1, ACTA2, ACTB, ACTBL2, ACTC1, ACTG2	sp|P60709|ACTB_HUMAN, sp|P62736|ACTA_HUMAN, sp|P63267|ACTH_HUMAN, sp|P68032|ACTC_HUMAN, sp|P68133|ACTS_HUMAN, sp|Q562R1|ACTBL_HUMAN	0	0	2	0	0	0	0	1			2363.59					2351.25	0	0	7.77087e+06	0	0	0	0	3.51374e+06	unmatched	unmatched	MS/MS	unmatched	unmatched	unmatched	unmatched	MS/MS			M:15.9949@HQGVM(1)VGM(1)GQ;					M:15.9949@HQGVM(1)VGM(1)GQ;
HQGVMVGMGQK	HQGVM[15.9949]VGM[15.9949]GQK	R	D	40	50	11	401.858	3	0	5M(15.9949),8M(15.9949)	sp|P63261|ACTG_HUMAN	P63261	ACTG_HUMAN	ACTG1	Actin, cytoplasmic 2	ACTA1, ACTA2, ACTB, ACTBL2, ACTC1, ACTG2	sp|P60709|ACTB_HUMAN, sp|P62736|ACTA_HUMAN, sp|P63267|ACTH_HUMAN, sp|P68032|ACTC_HUMAN, sp|P68133|ACTS_HUMAN, sp|Q562R1|ACTBL_HUMAN	1	1	1	2	3	2	1	1	2453.43	2446.42	2453.17	2407.73	2575.3	2464.91	2472.09	2410.84	7093517	10414916	17341486	10205570	5917177	8.11876e+06	4.20066e+06	6961922	MS/MS	MS/MS	MS/MS	MS/MS	MS/MS	MS/MS	MS/MS	MS/MS	M:15.9949@HQGVM(1)VGM(1)GQK;	M:15.9949@HQGVM(1)VGM(1)GQK;	M:15.9949@HQGVM(1)VGM(1)GQK;	M:15.9949@HQGVM(1)VGM(1)GQK;	M:15.9949@HQGVM(1)VGM(1)GQK;	M:15.9949@HQGVM(1)VGM(1)GQK;	M:15.9949@HQGVM(1)VGM(1)GQK;	M:15.9949@HQGVM(1)VGM(1)GQK;
HQIDLIVQL	HQIDLIVQL	I	L	246	254	9	539.816	2	0		sp|Q15131|CDK10_HUMAN	Q15131	CDK10_HUMAN	CDK10	Cyclin-dependent kinase 10			0	0	0	0	1	0	0	0	7614.99	7666.11	7665.73	7667.62	7636.66	7592.78	7664.88	7675.96	51297172	18042492	8520511	26425900	46749292	131969680	37989132	6525016	MBR	MBR	MBR	MBR	MS/MS	MBR	MBR	MBR
HQYDGLVEL	HQYDGLVEL	C	A	405	413	9	537.267	2	0		sp|P16615|AT2A2_HUMAN	P16615	AT2A2_HUMAN	ATP2A2	Sarcoplasmic/endoplasmic reticulum calcium ATPase 2			1	0	0	0	0	0	0	0	6330.52	6364.55		6362.31	6337.83				9123914	7.38602e+06	0	8862932	2931011	0	0	0	MS/MS	MBR	unmatched	MBR	MBR	unmatched	unmatched	unmatched
HRFEVPRML	HRFEVPRM[15.9949]L	T	S	930	938	9	400.882	3	0	8M(15.9949)	sp|Q96RY7|IF140_HUMAN	Q96RY7	IF140_HUMAN	IFT140	Intraflagellar transport protein 140 homolog			0	0	0	0	0	1	0	0									0	0	0	0	0	0	0	0	unmatched	unmatched	unmatched	unmatched	unmatched	MS/MS	unmatched	unmatched						M:15.9949@HRFEVPRM(1)L;
HRGAVVVL	HRGAVVVL	Q	N	880	887	8	425.767	2	0		sp|Q9H3U1|UN45A_HUMAN	Q9H3U1	UN45A_HUMAN	UNC45A	Protein unc-45 homolog A			0	0	0	1	0	0	0	0			5002.87	4975.23		4968.28	5006.61	4986.43	0	0	23917454	29937000	0	17900106	14222730	27397064	unmatched	unmatched	MBR	MS/MS	unmatched	MBR	MBR	MBR
HRGIELTL	HRGIELTL	I	Q	426	433	8	469.774	2	0		sp|P34896|GLYC_HUMAN	P34896	GLYC_HUMAN	SHMT1	Serine hydroxymethyltransferase, cytosolic			1	0	0	0	1	1	0	0	5997.93		6039.15	6014.17	6014.6	5985.79		6023.27	21366048	0	14229682	29433616	20819706	20152918	0	25544176	MS/MS	unmatched	MBR	MBR	MS/MS	MS/MS	unmatched	MBR
HRGPVLSL	HRGPVLSL	G	A	467	474	8	439.764	2	0		sp|O75529|TAF5L_HUMAN	O75529	TAF5L_HUMAN	TAF5L	TAF5-like RNA polymerase II p300/CBP-associated factor-associated factor 65 kDa subunit 5L			2	0	1	1	1	1	1	1	5466.39	5471.36	5470.13	5434.34	5475.05	5445.22	5467.64	5454.11	30702834	37062068	28305218	40346956	24597392	22345428	27411766	25992716	MS/MS	MBR	MS/MS	MS/MS	MS/MS	MS/MS	MS/MS	MS/MS
HRNEVTVEL	HRNEVTVEL	R	R	28	36	9	548.791	2	0		sp|O00505|IMA4_HUMAN	O00505	IMA4_HUMAN	KPNA3	Importin subunit alpha-4			2	1	0	1	4	3	3	2	5098.59	5104.54	5105.16	5080.49	5103.49	5076.51	5100.77	5094.22	66028908	64208392	72862680	80899768	201768816	224358864	209662000	297110496	MS/MS	MS/MS	MBR	MS/MS	MS/MS	MS/MS	MS/MS	MS/MS
HSDLLGTLHNLY	HSDLLGTLHNLY	D	L	789	800	12	691.857	2	0		sp|Q69YN4|VIR_HUMAN	Q69YN4	VIR_HUMAN	VIRMA	Protein virilizer homolog			1	1	1	1	1	1	1	2	7107.45	7138.89	7137	7131.11	7112.96	7080.22	7134.23	7139.62	28502974	34021508	20818178	29408202	19639008	19469262	21278028	13398453	MS/MS	MS/MS	MS/MS	MS/MS	MS/MS	MS/MS	MS/MS	MS/MS
HSDPESDFY	HSDPESDFY	R	R	131	139	9	548.715	2	0		sp|O94864|ST65G_HUMAN	O94864	ST65G_HUMAN	SUPT7L	STAGA complex 65 subunit gamma			0	0	1	1	0	0	1	0	4603.98	4635.19	4652.5	4635.64	4626.13	4594.31	4644.76	4644.26	3043319	2.53124e+06	3.17727e+06	4.39304e+06	1.49477e+06	1.41004e+06	1.80813e+06	2343224	MBR	MBR	MS/MS	MS/MS	MBR	MBR	MS/MS	MBR
HSDPMFSSY	HSDPM[15.9949]FSSY	D	A	877	885	9	543.713	2	0	5M(15.9949)	sp|Q9BZ95|NSD3_HUMAN	Q9BZ95	NSD3_HUMAN	NSD3	Histone-lysine N-methyltransferase NSD3			1	0	0	1	0	0	1	0	4355.54	4378.13	4397.95	4378.31	4373.75		4427.08	4425.03	2.11774e+06	1.87039e+06	3.2243e+06	3.71693e+06	1.82729e+06	0	2.38393e+06	3.23916e+06	MS/MS	MBR	MBR	MS/MS	MBR	unmatched	MS/MS	MBR	M:15.9949@HSDPM(1)FSSY;			M:15.9949@HSDPM(1)FSSY;			M:15.9949@HSDPM(1)FSSY;
HSDPSILGY	HSDPSILGY	L	S	1012	1020	9	494.74	2	0		sp|O75420|GGYF1_HUMAN	O75420	GGYF1_HUMAN	GIGYF1	GRB10-interacting GYF protein 1			2	2	2	2	2	1	2	2	5622.82	5653.15	5674.67	5654.22	5630.99	5610.16	5658.95	5664.69	56838404	43779972	56269324	54803748	52289428	22939006	46939956	51869724	MS/MS	MS/MS	MS/MS	MS/MS	MS/MS	MS/MS	MS/MS	MS/MS
HSDQQVFEY	HSDQQVFEY	A	S	545	553	9	576.751	2	0		sp|Q969X6|UTP4_HUMAN	Q969X6	UTP4_HUMAN	UTP4	U3 small nucleolar RNA-associated protein 4 homolog			2	1	1	2	2	0	1	2	5084.7	5107.7	5126.77	5114.54	5093.84	5075.05	5115.81	5123.26	33381726	28768846	31435860	41806004	16711037	13070399	13124655	24177758	MS/MS	MS/MS	MS/MS	MS/MS	MS/MS	MBR	MS/MS	MS/MS
HSDTIQWLY	HSDTIQWLY	A	T	200	208	9	581.78	2	0		sp|Q9Y613|FHOD1_HUMAN	Q9Y613	FHOD1_HUMAN	FHOD1	FH1/FH2 domain-containing protein 1			1	2	2	2	1	1	1	1	6936.09	6967.88	6971.39	6964.26	6918.64	6897.46	6962.95	6972.88	90770024	67030884	57353648	65601708	38812356	44982736	38386072	28172790	MS/MS	MS/MS	MS/MS	MS/MS	MS/MS	MS/MS	MS/MS	MS/MS
HSEFTTLLY	HSEFTTLLY	N	E	688	696	9	555.777	2	0		sp|Q6EKJ0|GTD2B_HUMAN	Q6EKJ0	GTD2B_HUMAN	GTF2IRD2B	General transcription factor II-I repeat domain-containing protein 2B	GTF2IRD2	sp|Q86UP8|GTD2A_HUMAN	0	0	0	0	0	0	1	0							6843.86	6849.21	0	0	0	0	0	0	33319026	34886092	unmatched	unmatched	unmatched	unmatched	unmatched	unmatched	MS/MS	MBR
HSEMYSLLIDTY	HSEMYSLLIDTY	I	I	172	183	12	736.342	2	0		sp|P31350|RIR2_HUMAN	P31350	RIR2_HUMAN	RRM2	Ribonucleoside-diphosphate reductase subunit M2	RRM2B	sp|Q7LG56|RIR2B_HUMAN	1	0	0	0	0	0	0	0	7606.7								8797416	0	0	0	0	0	0	0	MS/MS	unmatched	unmatched	unmatched	unmatched	unmatched	unmatched	unmatched
HSEYHTLLY	HSEYHTLLY	V	G	744	752	9	581.78	2	0		sp|Q9UQL6|HDAC5_HUMAN	Q9UQL6	HDAC5_HUMAN	HDAC5	Histone deacetylase 5			1	0	1	1	1	1	2	1	5386.22	5402.01	5408.27	5361.56	5398.06	5369.22			18899486	16406884	23881506	189775360	19598802	16957594	0	0	MS/MS	MBR	MS/MS	MS/MS	MS/MS	MS/MS	MS/MS	MS/MS
HSMAYQDLHSEITSLFK	HSM[15.9949]AYQDLHSEITSLFK	K	D	234	250	17	674.991	3	0	3M(15.9949)	sp|Q9H3R2|MUC13_HUMAN	Q9H3R2	MUC13_HUMAN	MUC13	Mucin-13			1	1	0	0	0	0	0	1	7378.65	7425.87		7396.13		7344.61	7404.63	7404.71	10108487	20252356	0	8580901	0	6.55897e+06	6.28726e+06	9938451	MS/MS	MS/MS	unmatched	MBR	unmatched	MBR	MBR	MS/MS	M:15.9949@HSM(1)AYQDLHSEITSLFK;	M:15.9949@HSM(1)AYQDLHSEITSLFK;						M:15.9949@HSM(1)AYQDLHSEITSLFK;
HSSLLSEDLE	HSSLLSEDLE	T	A	123	132	10	565.272	2	0		sp|Q6P9F0|CCD62_HUMAN	Q6P9F0	CCD62_HUMAN	CCDC62	Coiled-coil domain-containing protein 62			1	0	0	0	0	0	0	1									0	0	0	0	0	0	0	0	MS/MS	unmatched	unmatched	unmatched	unmatched	unmatched	unmatched	MS/MS
HTDDPLTW	HTDDPLTW	L	D	267	274	8	492.725	2	0		sp|Q9NYH9|UTP6_HUMAN	Q9NYH9	UTP6_HUMAN	UTP6	U3 small nucleolar RNA-associated protein 6 homolog			0	0	0	0	1	1	0	0					6099.04	6076.21	6132.23		0	0	0	0	17338214	70539768	5717059	0	unmatched	unmatched	unmatched	unmatched	MS/MS	MS/MS	MBR	unmatched
HTDDPLTWDY	HTDDPLTWDY	L	V	267	276	10	1262.53	1	0		sp|Q9NYH9|UTP6_HUMAN	Q9NYH9	UTP6_HUMAN	UTP6	U3 small nucleolar RNA-associated protein 6 homolog			1	1	0	1	1	0	1	1	6601.44	6629.17	6638.23		6602.58	6577.8	6627.58		7495203	7963577	7.05871e+06	0	7788102	3.77501e+06	7558934	0	MS/MS	MS/MS	MBR	MS/MS	MS/MS	MBR	MS/MS	MS/MS
HTDHHMFFDY	HTDHHM[15.9949]FFDY	H	N	229	238	10	455.849	3	0	6M(15.9949)	sp|O75845|SC5D_HUMAN	O75845	SC5D_HUMAN	SC5D	Lathosterol oxidase			0	0	0	0	1	1	0	0					5654.83	5523.63			0	0	0	0	15655302	8484444	0	0	unmatched	unmatched	unmatched	unmatched	MS/MS	MS/MS	unmatched	unmatched					M:15.9949@HTDHHM(1)FFDY;	M:15.9949@HTDHHM(1)FFDY;
HTDILKEKY	HTDILKEKY	Y	R	262	270	9	573.811	2	0		sp|Q8N5C7|DTWD1_HUMAN	Q8N5C7	DTWD1_HUMAN	DTWD1	DTW domain-containing protein 1			0	0	0	0	0	0	3	1				4500.91			4577.81	4510.86	0	0	0	16660667	0	0	17978858	10170776	unmatched	unmatched	unmatched	MBR	unmatched	unmatched	MS/MS	MS/MS
HTDLSGSLFY	HTDLSGSLFY	T	N	123	132	10	570.272	2	0		tr|A0A3Q0NCS5|A0A3Q0NCS5_LISMG	A0A3Q0NCS5	A0A3Q0NCS5_LISMG	LMON_0884	Peptidoglycan bound protein (LPXTG motif) Lmo0880 homolog			0	0	1	2	0	0	0	0	6471.39	6504.82	6510.62	6500.9					17983648	21835746	27478854	14633395	0	0	0	0	MBR	MBR	MS/MS	MS/MS	unmatched	unmatched	unmatched	unmatched
HTDMADIEQY	HTDM[15.9949]ADIEQY	L	Y	166	175	10	619.753	2	0	4M(15.9949)	sp|Q8N9F0|NAT8L_HUMAN	Q8N9F0	NAT8L_HUMAN	NAT8L	N-acetylaspartate synthetase			0	0	0	2	0	0	0	0	4184.37	4216.49	4233.74	4211.35	4205.65	4182.62	4222.85		1.52585e+06	1.82392e+06	3013130	2.99685e+06	678176	361005	758816	0	MBR	MBR	MBR	MS/MS	MBR	MBR	MBR	unmatched				M:15.9949@HTDM(1)ADIEQY;
HTDVFSEPRAVFY	HTDVFSEPRAVFY	I	A	750	762	13	784.381	2	0		sp|Q16513|PKN2_HUMAN	Q16513	PKN2_HUMAN	PKN2	Serine/threonine-protein kinase N2			1	1	1	2	1	1	2	2	6527.06	6551.36	6549.29	6542.97	6530.38	6505.91	6545.61	6548.09	10961021	15555996	23612932	13403973	14270210	18322850	27254062	15347330	MS/MS	MS/MS	MS/MS	MS/MS	MS/MS	MS/MS	MS/MS	MS/MS
HTDVGLLEY	HTDVGLLEY	T	Q	34	42	9	1046.52	1	0		sp|Q9Y618|NCOR2_HUMAN	Q9Y618	NCOR2_HUMAN	NCOR2	Nuclear receptor corepressor 2			1	2	1	1	0	0	1	1	6150.2	6188.49	6205.67	6190.21	6163.77	6137.32	6193.15	6193.68	6207171	12517087	6327005	8683278	3201868	1.84136e+06	8719632	5638056	MS/MS	MS/MS	MS/MS	MS/MS	MBR	MBR	MS/MS	MS/MS
HTDWLLDLY	HTDWLLDLY	V	A	1003	1011	9	588.29	2	0		sp|Q9BQI6|SLF1_HUMAN	Q9BQI6	SLF1_HUMAN	SLF1	SMC5-SMC6 complex localization factor protein 1			0	0	1	0	0	0	0	0		8404.89	8406.51	8414.69			8408.78	8410.73	0	29335480	15015659	18762682	0	0	5860037	10125751	unmatched	MBR	MS/MS	MBR	unmatched	unmatched	MBR	MBR
HTLGHAITGGFSGGSN	HTLGHAITGGFSGGSN	G	A	74	89	16	504.911	3	0		sp|Q9Y6H1|CHCH2_HUMAN	Q9Y6H1	CHCH2_HUMAN	CHCHD2	Coiled-coil-helix-coiled-coil-helix domain-containing protein 2			0	0	0	0	0	0	1	1					4757.7	4728.84	4757.49	4746.32	0	0	0	0	4524977	2505702	7028889	7.02435e+06	unmatched	unmatched	unmatched	unmatched	MBR	MBR	MS/MS	MS/MS
HVDFGGTSVWY	HVDFGGTSVWY	F	H	212	222	11	634.291	2	0		sp|Q9Y2K7|KDM2A_HUMAN	Q9Y2K7	KDM2A_HUMAN	KDM2A	Lysine-specific demethylase 2A			0	0	0	0	1	0	0	0					6768.36	6748.86	6798.04	6806.63	0	0	0	0	2.70943e+06	5.55809e+06	4.938e+06	2.72965e+06	unmatched	unmatched	unmatched	unmatched	MS/MS	MBR	MBR	MBR
HVDLDSGLRY	HVDLDSGLRY	N	L	172	181	10	587.796	2	0		sp|Q8WYQ9|ZCH14_HUMAN	Q8WYQ9	ZCH14_HUMAN	ZCCHC14	Zinc finger CCHC domain-containing protein 14			1	0	1	1	0	1	1	1	5377.69	5389.64	5406.69	5381.67	5350.81	5369.22	5393.17	5396.63	9332340	3.07706e+06	6.24432e+06	9754537	731532	8161653	5.79293e+06	8695117	MS/MS	MBR	MS/MS	MS/MS	MBR	MS/MS	MS/MS	MS/MS
HVDLLINKY	HVDLLINKY	K	G	143	151	9	557.816	2	0		sp|P22307|NLTP_HUMAN	P22307	NLTP_HUMAN	SCP2	Non-specific lipid-transfer protein			1	0	1	1	0	0	1	1	5862.42	5898.22	5913.06	5888.33	5863.48	5841.77	5901.09	5894.56	15207921	8.27306e+06	14434311	14702692	2.83498e+06	6716322	6.65012e+06	9610852	MS/MS	MBR	MS/MS	MS/MS	MBR	MBR	MS/MS	MS/MS
HVDRVIDFY	HVDRVIDFY	A	S	318	326	9	582.296	2	0		sp|Q8N5Z0|AADAT_HUMAN	Q8N5Z0	AADAT_HUMAN	AADAT	Kynurenine/alpha-aminoadipate aminotransferase, mitochondrial			1	0	1	1	0	0	0	1	5945.89		5993.91	5972.33	5961.59	5937.02	5985.31	5982.13	18465854	0	19252680	16274507	7.91567e+06	7549094	5787466	9870650	MS/MS	unmatched	MS/MS	MS/MS	MBR	MBR	MBR	MS/MS
HVLDTLIQL	HVLDTLIQL	R	A	3335	3343	9	526.311	2	0		sp|Q7Z6Z7|HUWE1_HUMAN	Q7Z6Z7	HUWE1_HUMAN	HUWE1	E3 ubiquitin-protein ligase HUWE1			1	0	0	0	0	0	0	0									0	0	0	0	0	0	0	0	MS/MS	unmatched	unmatched	unmatched	unmatched	unmatched	unmatched	unmatched
HVLDVIHEV	HVLDVIHEV	H	L	536	544	9	530.793	2	0		sp|O75962|TRIO_HUMAN	O75962	TRIO_HUMAN	TRIO	Triple functional domain protein			2	2	1	2	1	3	1	1	6073.65	6107.68	6117.98	6099.68	6093.22	6064.11	6114.06	6106.88	26945368	27027572	24810472	22113056	12914112	20450930	15441657	11320650	MS/MS	MS/MS	MS/MS	MS/MS	MS/MS	MS/MS	MS/MS	MS/MS
HVTLSQPKIVKWDRDM	HVTLSQPKIVKWDRDM[15.9949]	N	-	104	119	16	657.016	3	0	16M(15.9949)	sp|P61769|B2MG_HUMAN	P61769	B2MG_HUMAN	B2M	Beta-2-microglobulin			2	6	4	5	2	1	9	6	6225.91	6558.78	6370.19	6303.58	6702.75		6477.32	6370.09	17497116	71574008	111682072	46547984	32892152	0	109012688	55666140	MS/MS	MS/MS	MS/MS	MS/MS	MS/MS	MS/MS	MS/MS	MS/MS	M:15.9949@HVTLSQPKIVKWDRDM(1);	M:15.9949@HVTLSQPKIVKWDRDM(1);	M:15.9949@HVTLSQPKIVKWDRDM(1);	M:15.9949@HVTLSQPKIVKWDRDM(1);	M:15.9949@HVTLSQPKIVKWDRDM(1);	M:15.9949@HVTLSQPKIVKWDRDM(1);	M:15.9949@HVTLSQPKIVKWDRDM(1);	M:15.9949@HVTLSQPKIVKWDRDM(1);
IADGLPVAV	IADGLPVAV	R	K	60	68	9	854.498	1	0		sp|Q86V86|PIM3_HUMAN	Q86V86	PIM3_HUMAN	PIM3	Serine/threonine-protein kinase pim-3			0	0	0	0	1	0	1	0	6870.68			6906.38	6868.52		6903.91	6913.15	9156920	0	0	7389971	12467551	0	9401973	9306948	MBR	unmatched	unmatched	MBR	MS/MS	unmatched	MS/MS	MBR
IADMGHLKY	IADMGHLKY	K	Y	241	249	9	524.268	2	0		sp|P12004|PCNA_HUMAN	P12004	PCNA_HUMAN	PCNA	Proliferating cell nuclear antigen			1	0	0	0	1	2	2	0	5065.46		5084.15		5064.32	5045.51	5074.94		19634600	0	708695	0	40226108	66940056	17637018	0	MS/MS	unmatched	MBR	unmatched	MS/MS	MS/MS	MS/MS	unmatched
IAEKETLEY	IAEKETLEY	E	K	225	233	9	548.282	2	0		sp|Q0VDD8|DYH14_HUMAN	Q0VDD8	DYH14_HUMAN	DNAH14	Dynein heavy chain 14, axonemal			1	0	0	0	0	0	0	0	4700.06		4738.02	4726.88	4711.94		4729.66	4733.83	3.62954e+06	0	5.55467e+06	5892010	3.96065e+06	0	2.429e+06	2.9574e+06	MS/MS	unmatched	MBR	MBR	MBR	unmatched	MBR	MBR
IAEYMNHLIDIGVAGFR	IAEYM[15.9949]NHLIDIGVAGFR	K	I	194	210	17	645.665	3	0	5M(15.9949)	sp|P04745|AMY1_HUMAN	P04745	AMY1_HUMAN	AMY1A	Alpha-amylase 1	AMY2A, AMY2B	sp|P04746|AMYP_HUMAN, sp|P19961|AMY2B_HUMAN	0	0	0	1	0	0	0	0		7316.57	7316.54	7309.32			7313.28	7317.11	0	7456922	16115344	6.82074e+06	0	0	2.76852e+06	8.31848e+06	unmatched	MBR	MBR	MS/MS	unmatched	unmatched	MBR	MBR				M:15.9949@IAEYM(1)NHLIDIGVAGFR;
IAGMLEY	IAGM[15.9949]LEY	V	S	161	167	7	812.386	1	0	4M(15.9949)	sp|O43497|CAC1G_HUMAN	O43497	CAC1G_HUMAN	CACNA1G	Voltage-dependent T-type calcium channel subunit alpha-1G			0	1	0	0	0	0	0	1	5934.22	5955.93	6001.29	5982.07	5954.52	5921.78	5985.31	5989.41	14280728	14642193	19540648	29497820	42809780	13051612	31971004	24402918	MBR	MS/MS	MBR	MBR	MBR	MBR	MBR	MS/MS		M:15.9949@IAGM(1)LEY;						M:15.9949@IAGM(1)LEY;
IAIYELLFK	IAIYELLFK	R	E	9	17	9	555.334	2	0		sp|P46783|RS10_HUMAN	P46783	RS10_HUMAN	RPS10	40S ribosomal protein S10			0	0	1	0	0	0	0	0			8710.7	8719.14			8715.25	8715.1	0	0	4.99657e+06	3.27077e+06	0	0	1.15319e+06	2558013	unmatched	unmatched	MS/MS	MBR	unmatched	unmatched	MBR	MBR
IALLNVELELK	IALLNVELELK	K	A	237	247	11	627.887	2	0		sp|Q99832|TCPH_HUMAN	Q99832	TCPH_HUMAN	CCT7	T-complex protein 1 subunit eta			0	0	0	0	0	1	0	0									0	0	0	0	0	0	0	0	unmatched	unmatched	unmatched	unmatched	unmatched	MS/MS	unmatched	unmatched
IALNEKLVNL	IALNEKLVNL	Q	-	348	357	10	563.845	2	0		sp|O00303|EIF3F_HUMAN	O00303	EIF3F_HUMAN	EIF3F	Eukaryotic translation initiation factor 3 subunit F			2	0	0	0	0	1	0	0	6989.36			7010.7	6979.24	6970.04	7010.54		12476529	0	0	4388624	13697844	36190864	7299774	0	MS/MS	unmatched	unmatched	MBR	MBR	MS/MS	MBR	unmatched
IAPPVPLKA	IAPPVPLKA	S	Q	382	390	9	453.295	2	0		sp|O43683|BUB1_HUMAN	O43683	BUB1_HUMAN	BUB1	Mitotic checkpoint serine/threonine-protein kinase BUB1			1	0	0	0	1	0	0	0	5939.92	5970.15	5989.47	5970.82	5944.45	5930.99	5972.14	5974.71	13194835	8929822	13474328	17049860	11568900	5.64485e+06	5.75808e+06	12662530	MS/MS	MBR	MBR	MBR	MS/MS	MBR	MBR	MBR
IAVDGEPLGRVSFEL	IAVDGEPLGRVSFEL	D	F	10	24	15	801.43	2	0		sp|P62937|PPIA_HUMAN	P62937	PPIA_HUMAN	PPIA	Peptidyl-prolyl cis-trans isomerase A			0	0	0	0	2	0	0	0					7966.28	7926.9			0	0	0	0	24301070	10566418	0	0	unmatched	unmatched	unmatched	unmatched	MS/MS	MBR	unmatched	unmatched
IAVGTKRGSDELFS	IAVGTKRGSDELFS	D	T	8	21	14	740.394	2	0		sp|P26599|PTBP1_HUMAN	P26599	PTBP1_HUMAN	PTBP1	Polypyrimidine tract-binding protein 1			0	0	0	0	0	1	0	0						5343.48			0	0	0	0	0	4891190	0	0	unmatched	unmatched	unmatched	unmatched	unmatched	MS/MS	unmatched	unmatched
IAVGTKRGSDELFSTCVTN	IAVGTKRGSDELFSTCVTN	D	G	8	26	19	666.67	3	0		sp|P26599|PTBP1_HUMAN	P26599	PTBP1_HUMAN	PTBP1	Polypyrimidine tract-binding protein 1			0	0	0	0	0	1	0	0						6034.04			0	0	0	0	0	19902910	0	0	unmatched	unmatched	unmatched	unmatched	unmatched	MS/MS	unmatched	unmatched
IDLMAPQPGV	IDLM[15.9949]APQPGV	D	-	65	74	10	528.773	2	0	4M(15.9949)	sp|Q96B49|TOM6_HUMAN	Q96B49	TOM6_HUMAN	TOMM6	Mitochondrial import receptor subunit TOM6 homolog			0	2	0	0	0	0	0	0	6015.92	6048.7	6071.6	6061.28	6024.48		6062.72	6060.08	33740784	88925240	29133198	17679974	11181814	0	9288532	10282506	MBR	MS/MS	MBR	MBR	MBR	unmatched	MBR	MBR		M:15.9949@IDLM(1)APQPGV;
IDNHIYLVV	IDNHIYLVV	D	D	40	48	9	543.303	2	0		tr|A0A3Q0NAQ3|A0A3Q0NAQ3_LISMG	A0A3Q0NAQ3	A0A3Q0NAQ3_LISMG	LMON_0153	Cyclic nucleotide-binding protein			0	0	0	0	0	0	1	0							6558.79		0	0	0	0	0	0	74049160	0	unmatched	unmatched	unmatched	unmatched	unmatched	unmatched	MS/MS	unmatched
IDPEIQK	IDPEIQK	E	V	169	175	7	421.735	2	0		sp|P04264|K2C1_HUMAN	P04264	K2C1_HUMAN	KRT1	Keratin, type II cytoskeletal 1	KRT4, KRT71, KRT73, KRT74	ENSEMBL:ENSBTAP00000038253, P04264, P07744, P19013, Q32MB2, Q3SY84, Q6IME9, Q6NXH9, Q7RTS7, Q9R0H5, sp|P19013|K2C4_HUMAN, sp|Q3SY84|K2C71_HUMAN, sp|Q7RTS7|K2C74_HUMAN, sp|Q86Y46|K2C73_HUMAN	1	0	0	0	0	0	0	0	3614.9								3.07084e+06	0	0	0	0	0	0	0	MS/MS	unmatched	unmatched	unmatched	unmatched	unmatched	unmatched	unmatched
IDRDAIAQAVRGLITKA	IDRDAIAQAVRGLITKA	G	-	607	623	17	604.355	3	0		sp|P29401|TKT_HUMAN	P29401	TKT_HUMAN	TKT	Transketolase			0	0	0	0	0	2	0	0	8095.08				8119.08	8057.42			3.03664e+06	0	0	0	4.00301e+06	55171192	0	0	MBR	unmatched	unmatched	unmatched	MBR	MS/MS	unmatched	unmatched
IDRLVNIY	IDRLVNIY	A	K	360	367	8	503.29	2	0		sp|Q9H0D6|XRN2_HUMAN	Q9H0D6	XRN2_HUMAN	XRN2	5'-3' exoribonuclease 2			0	0	0	1	0	0	0	0	6104.24		6147.34	6137.94			6141.33	6141.56	9610851	0	13319568	12462939	0	0	6.40061e+06	9346115	MBR	unmatched	MBR	MS/MS	unmatched	unmatched	MBR	MBR
IDSQRVWAEY	IDSQRVWAEY	F	A	1380	1389	10	633.809	2	0		sp|Q6P2Q9|PRP8_HUMAN	Q6P2Q9	PRP8_HUMAN	PRPF8	Pre-mRNA-processing-splicing factor 8			2	1	1	1	3	1	2	2	5672.48	5703.11	5725.76	5707.46	5683.58	5649.3	5710.51	5715.74	21266272	11687972	15120530	11079717	62930984	16533113	44948400	31888992	MS/MS	MS/MS	MS/MS	MS/MS	MS/MS	MS/MS	MS/MS	MS/MS
IEDFAHSSF	IEDFAHSSF	S	Q	189	197	9	526.738	2	0		sp|O75874|IDHC_HUMAN	O75874	IDHC_HUMAN	IDH1	Isocitrate dehydrogenase [NADP] cytoplasmic			1	0	0	0	1	0	1	0	5512.81		5563.97	5545.63	5521.7		5549.9	5555.94	3.3113e+06	0	2.60072e+06	2733057	3.34252e+06	0	4310949	3057814	MS/MS	unmatched	MBR	MBR	MS/MS	unmatched	MS/MS	MBR
IEEIKDFLLT	IEEIKDFLLT	K	A	5	14	10	610.842	2	0		sp|P63173|RL38_HUMAN	P63173	RL38_HUMAN	RPL38	60S ribosomal protein L38			1	0	0	0	0	0	0	0									0	0	0	0	0	0	0	0	MS/MS	unmatched	unmatched	unmatched	unmatched	unmatched	unmatched	unmatched
IEEIKDFLLTA	IEEIKDFLLTA	K	R	5	15	11	646.361	2	0		sp|P63173|RL38_HUMAN	P63173	RL38_HUMAN	RPL38	60S ribosomal protein L38			1	0	0	0	0	0	0	0	7736.05								25370202	0	0	0	0	0	0	0	MS/MS	unmatched	unmatched	unmatched	unmatched	unmatched	unmatched	unmatched
IEFDIPITY	IEFDIPITY	D	P	82	90	9	1110.57	1	0		sp|Q9Y3C8|UFC1_HUMAN	Q9Y3C8	UFC1_HUMAN	UFC1	Ubiquitin-fold modifier-conjugating enzyme 1			1	1	2	1	0	0	2	2	8380.52	8397.26	8403.36	8410.24	8370.58		8405.67	8406.41	4.02795e+06	55692568	28625644	32191506	8442232	0	35757136	31423034	MS/MS	MS/MS	MS/MS	MS/MS	MBR	unmatched	MS/MS	MS/MS
IEFSIPDSL	IEFSIPDSL	V	L	126	134	9	1020.52	1	0		sp|P54819|KAD2_HUMAN	P54819	KAD2_HUMAN	AK2	Adenylate kinase 2, mitochondrial			2	1	1	1	1	1	1	2	8065.36	8109.88	8115.72	8120.54	8076.58	8043.99	8112.78	8115.18	33801144	45584840	22758622	31126796	9114697	12231838	14504311	20165462	MS/MS	MS/MS	MS/MS	MS/MS	MS/MS	MS/MS	MS/MS	MS/MS
IEHGIITNW	IEHGIITNW	P	D	73	81	9	541.785	2	0		sp|P68032|ACTC_HUMAN	P68032	ACTC_HUMAN	ACTC1	Actin, alpha cardiac muscle 1	ACTA1, ACTA2, ACTG2	sp|P62736|ACTA_HUMAN, sp|P63267|ACTH_HUMAN, sp|P68133|ACTS_HUMAN	0	0	0	0	1	0	0	0	5957.45	5992.38	6009.11	5992.22	5964.41	5944.59	5995.52	5995.57	20540236	12700964	15987202	15304504	38709000	20570178	27147354	19582374	MBR	MBR	MBR	MBR	MS/MS	MBR	MBR	MBR
IEHQIAVQY	IEHQIAVQY	T	L	143	151	9	550.79	2	0		sp|Q9NQB0|TF7L2_HUMAN	Q9NQB0	TF7L2_HUMAN	TCF7L2	Transcription factor 7-like 2			1	0	1	1	1	1	1	1	5012.9	5030.9	5048.93	5035.56	5016.64	5003.88	5037.7	5046.6	2.55292e+06	2112326	4.99058e+06	2.43928e+06	4455097	3.43093e+06	4.85018e+06	3.85718e+06	MS/MS	MBR	MS/MS	MS/MS	MS/MS	MS/MS	MS/MS	MS/MS
IEINFPAEY	IEINFPAEY	R	P	53	61	9	548.271	2	0		sp|A0A1B0GUS4|UB2L5_HUMAN	A0A1B0GUS4	UB2L5_HUMAN	UBE2L5	Ubiquitin-conjugating enzyme E2 L5	UBE2L3	sp|P68036|UB2L3_HUMAN	1	0	0	0	1	0	1	0	7329.96		7380.2		7338.8	7305.86	7376.2	7382.99	9875007	0	2.43632e+06	0	10473058	8829771	14279855	8.17885e+06	MS/MS	unmatched	MBR	unmatched	MS/MS	MBR	MS/MS	MBR
IEIVIREY	IEIVIREY	R	H	215	222	8	517.798	2	0		sp|Q9HAP2|MLXIP_HUMAN	Q9HAP2	MLXIP_HUMAN	MLXIP	MLX-interacting protein			1	0	0	0	1	1	0	0	6343.6	6370.59	6380.86	6370.79	6343	6332.79	6373.06	6373.14	37621908	32458794	25692570	25982522	22610878	23955928	26926160	17874766	MS/MS	MBR	MBR	MBR	MS/MS	MS/MS	MBR	MBR
IELTFPEEY	IELTFPEEY	D	H	215	223	9	570.777	2	0		tr|A0A3Q0NE21|A0A3Q0NE21_LISMG	A0A3Q0NE21	A0A3Q0NE21_LISMG	tig	Trigger factor			1	0	0	0	0	0	0	0	7441.78	7493.3	7502.67	7498.4					8804883	12987419	9362480	6.60088e+06	0	0	0	0	MS/MS	MBR	MBR	MBR	unmatched	unmatched	unmatched	unmatched
IEMPYVIEF	IEMPYVIEF	S	I	789	797	9	570.786	2	0		sp|Q9UKK3|PARP4_HUMAN	Q9UKK3	PARP4_HUMAN	PARP4	Protein mono-ADP-ribosyltransferase PARP4			1	0	0	0	1	1	0	0	8712.53				8703.81	8711.32	8729.32		9877448	0	0	0	8.37523e+06	16346445	3.99626e+06	0	MS/MS	unmatched	unmatched	unmatched	MS/MS	MS/MS	MBR	unmatched
IENIVDKTF	IENIVDKTF	Q	F	588	596	9	539.793	2	0		sp|Q9H089|LSG1_HUMAN	Q9H089	LSG1_HUMAN	LSG1	Large subunit GTPase 1 homolog			0	0	0	0	0	0	1	0						5837.14	5884.8		0	0	0	0	0	4539969	6032453	0	unmatched	unmatched	unmatched	unmatched	unmatched	MBR	MS/MS	unmatched
IENPALLRW	IENPALLRW	L	A	60	68	9	556.317	2	0		sp|O95168|NDUB4_HUMAN	O95168	NDUB4_HUMAN	NDUFB4	NADH dehydrogenase [ubiquinone] 1 beta subcomplex subunit 4			2	0	0	1	0	0	0	0	7133.37			7170.27					2.33531e+06	0	0	10696095	0	0	0	0	MS/MS	unmatched	unmatched	MS/MS	unmatched	unmatched	unmatched	unmatched
IENPFGETF	IENPFGETF	S	G	508	516	9	527.248	2	0		sp|Q9Y2U8|MAN1_HUMAN	Q9Y2U8	MAN1_HUMAN	LEMD3	Inner nuclear membrane protein Man1			0	0	0	0	1	0	1	0	7337.54				7348.24	7298.64	7380.47	7382.99	27947318	0	0	0	25486642	27037384	26675392	18779528	MBR	unmatched	unmatched	unmatched	MS/MS	MBR	MS/MS	MBR
IEPGFVFII	IEPGFVFII	I	S	285	293	9	517.8	2	0		sp|P48764|SL9A3_HUMAN	P48764	SL9A3_HUMAN	SLC9A3	Sodium/hydrogen exchanger 3			0	1	0	0	0	0	0	0									0	0	0	0	0	0	0	0	unmatched	MS/MS	unmatched	unmatched	unmatched	unmatched	unmatched	unmatched
IEPVFHVM	IEPVFHVM[15.9949]	K	G	320	327	8	494.252	2	0	8M(15.9949)	sp|P69849|NOMO3_HUMAN	P69849	NOMO3_HUMAN	NOMO3	Nodal modulator 3	NOMO1, NOMO2	sp|Q15155|NOMO1_HUMAN, sp|Q5JPE7|NOMO2_HUMAN	0	0	0	0	2	0	1	1			5883.68		5837.12		5868.83	5890.27	0	0	2.18306e+06	0	4.87193e+06	0	4.33547e+06	4.13008e+06	unmatched	unmatched	MBR	unmatched	MS/MS	unmatched	MS/MS	MS/MS					M:15.9949@IEPVFHVM(1);		M:15.9949@IEPVFHVM(1);	M:15.9949@IEPVFHVM(1);
IEQIIRNY	IEQIIRNY	D	A	606	613	8	524.793	2	0		sp|O15226|NKRF_HUMAN	O15226	NKRF_HUMAN	NKRF	NF-kappa-B-repressing factor			1	0	0	0	0	0	0	0	5219.14		5260.87		5223.93	5212.04		5256.04	1.279e+06	0	972171	0	676653	376913	0	412252	MS/MS	unmatched	MBR	unmatched	MBR	MBR	unmatched	MBR
IEQRLILQY	IEQRLILQY	A	L	325	333	9	588.343	2	0		sp|Q9Y4B6|DCAF1_HUMAN	Q9Y4B6	DCAF1_HUMAN	DCAF1	DDB1- and CUL4-associated factor 1			0	0	0	0	0	0	1	0							6423.9	6423.21	0	0	0	0	0	0	4.3872e+06	1.52946e+06	unmatched	unmatched	unmatched	unmatched	unmatched	unmatched	MS/MS	MBR
IETELIYKY	IETELIYKY	A	S	167	175	9	586.316	2	0		sp|Q9Y6X9|MORC2_HUMAN	Q9Y6X9	MORC2_HUMAN	MORC2	MORC family CW-type zinc finger protein 2			0	0	1	0	1	0	1	1	6195.19	6223.49	6235.72	6222.55	6198.77	6188.05	6227.61	6227.4	56901216	54876608	55959740	38789580	42529968	41968620	44843396	43098424	MBR	MBR	MS/MS	MBR	MS/MS	MBR	MS/MS	MS/MS
IETIIKEQF	IETIIKEQF	K	A	42	50	9	560.816	2	0		sp|Q9ULM3|YETS2_HUMAN	Q9ULM3	YETS2_HUMAN	YEATS2	YEATS domain-containing protein 2			1	0	0	0	1	0	1	0	6193.61	6222.24	6232.78	6222.55	6197.3	6179.52	6227.61	6225.91	17312272	17151302	12958815	9989159	17014624	17832154	15642735	14839678	MS/MS	MBR	MBR	MBR	MS/MS	MBR	MS/MS	MBR
IETRDGKLVSE	IETRDGKLVSE	K	S	466	476	11	416.226	3	0		P05787	P05787 SWISS-PROT:P05787 Tax_Id=9606 Gene_Symbol=KRT8 Keratin, type II cytoskeletal 8	P05787 SWISS-PROT:P05787 Tax_Id=9606 Gene_Symbol=KRT8 Keratin, type II cytoskeletal 8		P05787 SWISS-PROT:P05787 Tax_Id=9606 Gene_Symbol=KRT8 Keratin, type II cytoskeletal 8	KRT8	sp|P05787|K2C8_HUMAN	1	0	0	0	0	0	0	0	3801.91				3829.47	3801.65			6.27785e+06	0	0	0	686268	7.14243e+06	0	0	MS/MS	unmatched	unmatched	unmatched	MBR	MBR	unmatched	unmatched
IETRDGKLVSESSDVLP	IETRDGKLVSESSDVLP	K	K	466	482	17	922.984	2	0		P05787	P05787 SWISS-PROT:P05787 Tax_Id=9606 Gene_Symbol=KRT8 Keratin, type II cytoskeletal 8	P05787 SWISS-PROT:P05787 Tax_Id=9606 Gene_Symbol=KRT8 Keratin, type II cytoskeletal 8		P05787 SWISS-PROT:P05787 Tax_Id=9606 Gene_Symbol=KRT8 Keratin, type II cytoskeletal 8	KRT8	sp|P05787|K2C8_HUMAN	1	0	0	0	0	0	0	0	5737.88								7114750	0	0	0	0	0	0	0	MS/MS	unmatched	unmatched	unmatched	unmatched	unmatched	unmatched	unmatched
IEVLIREY	IEVLIREY	A	S	211	218	8	517.798	2	0		sp|P49756|RBM25_HUMAN	P49756	RBM25_HUMAN	RBM25	RNA-binding protein 25			1	0	0	0	0	0	0	0	6264.94				6267.87	6248.01	6298.67		17591538	0	0	0	9123055	10472955	12650269	0	MS/MS	unmatched	unmatched	unmatched	MBR	MBR	MBR	unmatched
IEVSLPEAA	IEVSLPEAA	I	A	557	565	9	928.499	1	0		sp|Q9Y4C2|TCAF1_HUMAN	Q9Y4C2	TCAF1_HUMAN	TCAF1	TRPM8 channel-associated factor 1			0	0	0	0	1	0	1	0					6344.48		6381.48	6381.94	0	0	0	0	6365159	0	6326273	3708342	unmatched	unmatched	unmatched	unmatched	MS/MS	unmatched	MS/MS	MBR
IEWNLSPVGRVTPKEWRNQ	IEWNLSPVGRVTPKEWRNQ	G	-	62	80	19	770.41	3	0		sp|P24311|COX7B_HUMAN	P24311	COX7B_HUMAN	COX7B	Cytochrome c oxidase subunit 7B, mitochondrial			0	0	0	0	0	1	0	0						6815.75			0	0	0	0	0	11358074	0	0	unmatched	unmatched	unmatched	unmatched	unmatched	MS/MS	unmatched	unmatched
IEYPTGSGNVY	IEYPTGSGNVY	F	S	421	431	11	600.283	2	0		sp|Q9H1B7|I2BPL_HUMAN	Q9H1B7	I2BPL_HUMAN	IRF2BPL	Interferon regulatory factor 2-binding protein-like			0	0	0	0	0	0	1	0		5428.28	5453.55	5440.55			5436.83	5449.82	0	4349451	4.89947e+06	3165855	0	0	8059132	6553588	unmatched	MBR	MBR	MBR	unmatched	unmatched	MS/MS	MBR
IFLKRMPSI	IFLKRMPSI	R	R	34	42	9	552.833	2	0		sp|P00797|RENI_HUMAN	P00797	RENI_HUMAN	REN	Renin			0	0	0	0	1	0	0	0					6465.17				0	0	0	0	5.56784e+06	0	0	0	unmatched	unmatched	unmatched	unmatched	MS/MS	unmatched	unmatched	unmatched
IGAIGGTPPAFN	IGAIGGTPPAFN	G	R	444	455	12	557.798	2	0		sp|Q15233|NONO_HUMAN	Q15233	NONO_HUMAN	NONO	Non-POU domain-containing octamer-binding protein			0	0	0	0	0	1	0	0	6119		6164.43			6108.09			2.25299e+06	0	2.60307e+06	0	0	11242280	0	0	MBR	unmatched	MBR	unmatched	unmatched	MS/MS	unmatched	unmatched
IGATHSSRFIPLK	IGATHSSRFIPLK	G	-	133	145	13	476.277	3	0		sp|P62841|RS15_HUMAN	P62841	RS15_HUMAN	RPS15	40S ribosomal protein S15			0	2	1	1	3	1	0	0		5757.94	5673.09	5557.52	5812.56	5582.57		5648.05	0	122179720	48410544	79499072	18497952	17174812	0	29661264	unmatched	MS/MS	MS/MS	MS/MS	MS/MS	MS/MS	unmatched	MBR
IGDEPPKVF	IGDEPPKVF	K	Q	116	124	9	501.269	2	0		sp|P58340|MLF1_HUMAN	P58340	MLF1_HUMAN	MLF1	Myeloid leukemia factor 1			0	0	0	0	2	0	1	2	5609.13			5649.97	5616.07		5644.21	5648.05	9296729	0	0	12103722	20849298	0	14226402	19129118	MBR	unmatched	unmatched	MBR	MS/MS	unmatched	MS/MS	MS/MS
IGDISIKV	IGDISIKV	N	P	179	186	8	422.76	2	0		sp|Q92572|AP3S1_HUMAN	Q92572	AP3S1_HUMAN	AP3S1	AP-3 complex subunit sigma-1			0	0	0	0	0	1	0	0						6220.59			0	0	0	0	0	17543302	0	0	unmatched	unmatched	unmatched	unmatched	unmatched	MS/MS	unmatched	unmatched
IGDISIKVP	IGDISIKVP	N	N	179	187	9	471.287	2	0		sp|Q92572|AP3S1_HUMAN	Q92572	AP3S1_HUMAN	AP3S1	AP-3 complex subunit sigma-1			0	0	0	0	0	1	0	0	6628.36					6613.37			5.71051e+06	0	0	0	0	137082096	0	0	MBR	unmatched	unmatched	unmatched	unmatched	MS/MS	unmatched	unmatched
IGGIGTVPVGR	IGGIGTVPVGR	K	V	256	266	11	513.309	2	0		sp|P68104|EF1A1_HUMAN	P68104	EF1A1_HUMAN	EEF1A1	Elongation factor 1-alpha 1	EEF1A1P5, EEF1A2	sp|Q05639|EF1A2_HUMAN, sp|Q5VTE0|EF1A3_HUMAN	0	1	1	1	1	0	1	1	5342.32	5363.19	5384.72	5368.39	5346.42	5336.17	5371.35	5378.32	5.36698e+06	9970985	11770652	8576881	5.11405e+06	5374390	3917299	3.40476e+06	MBR	MS/MS	MS/MS	MS/MS	MS/MS	MBR	MS/MS	MS/MS
IGLAKDDQLKVHGF	IGLAKDDQLKVHGF	E	-	100	113	14	514.288	3	0		sp|P41567|EIF1_HUMAN	P41567	EIF1_HUMAN	EIF1	Eukaryotic translation initiation factor 1			0	0	0	0	0	2	0	0						6021.88			0	0	0	0	0	18660004	0	0	unmatched	unmatched	unmatched	unmatched	unmatched	MS/MS	unmatched	unmatched
IGNSTAIQELFKR	IGNSTAIQELFKR	F	I	368	380	13	492.944	3	0		sp|P07437|TBB5_HUMAN	P07437	TBB5_HUMAN	TUBB	Tubulin beta chain	TUBB2A, TUBB2B, TUBB3, TUBB4A, TUBB4B, TUBB6	sp|P04350|TBB4A_HUMAN, sp|P68371|TBB4B_HUMAN, sp|Q13509|TBB3_HUMAN, sp|Q13885|TBB2A_HUMAN, sp|Q9BUF5|TBB6_HUMAN, sp|Q9BVA1|TBB2B_HUMAN	0	0	0	0	0	0	1	0	6666.03	6690.9	6684.78	6672.46		6644.49	6681.96	6682.65	12558225	22227862	22956046	12271977	0	16026528	16940966	15475250	MBR	MBR	MBR	MBR	unmatched	MBR	MS/MS	MBR
IGSLDNITHVP	IGSLDNITHVP	K	G	671	681	11	583.314	2	0		sp|P10636|TAU_HUMAN	P10636	TAU_HUMAN	MAPT	Microtubule-associated protein tau			0	0	0	0	0	2	0	0						6198.3			0	0	0	0	0	34990428	0	0	unmatched	unmatched	unmatched	unmatched	unmatched	MS/MS	unmatched	unmatched
IGTGATGATLYLLRL	IGTGATGATLYLLRL	F	A	22	36	15	760.446	2	0		sp|O00483|NDUA4_HUMAN	O00483	NDUA4_HUMAN	NDUFA4	Cytochrome c oxidase subunit NDUFA4			0	0	0	0	1	0	0	0					8523.7				0	0	0	0	16879924	0	0	0	unmatched	unmatched	unmatched	unmatched	MS/MS	unmatched	unmatched	unmatched
IGVTAVAFNKELD	IGVTAVAFNKELD	N	P	25	37	13	688.875	2	0		sp|P18859|ATP5J_HUMAN	P18859	ATP5J_HUMAN	ATP5PF	ATP synthase-coupling factor 6, mitochondrial			2	3	2	2	2	2	2	2	6501.02	6525.3	6533.74	6527.33	6496.34	6488.11	6525.76	6530.78	101538656	243123536	281458816	247552528	107625584	71640744	175082576	164067712	MS/MS	MS/MS	MS/MS	MS/MS	MS/MS	MS/MS	MS/MS	MS/MS
IHFPLATYAPVISAEK	IHFPLATYAPVISAEK	R	A	265	280	16	586.326	3	0		sp|P68363|TBA1B_HUMAN	P68363	TBA1B_HUMAN	TUBA1B	Tubulin alpha-1B chain	TUBA1A, TUBA1C, TUBA3C, TUBA3D, TUBA3E, TUBA4A	sp|P0DPH7|TBA3C_HUMAN, sp|P0DPH8|TBA3D_HUMAN, sp|P68366|TBA4A_HUMAN, sp|Q6PEY2|TBA3E_HUMAN, sp|Q71U36|TBA1A_HUMAN, sp|Q9BQE3|TBA1C_HUMAN	2	3	3	3	2	3	2	3	7477.43	7524.85	7523.3	7521.65	7493.13	7446.3	7517.92	7524.94	37171356	130837744	126997408	133744496	34294840	53110084	51191236	97164440	MS/MS	MS/MS	MS/MS	MS/MS	MS/MS	MS/MS	MS/MS	MS/MS
IHIPINN	IHIPINN	L	I	57	63	7	410.737	2	0		sp|P60059|SC61G_HUMAN	P60059	SC61G_HUMAN	SEC61G	Protein transport protein Sec61 subunit gamma			0	0	0	0	1	0	0	0	5259.91	5278.45			5265.23				10851070	4.50605e+06	0	0	8.33156e+06	0	0	0	MBR	MBR	unmatched	unmatched	MS/MS	unmatched	unmatched	unmatched
IHIPINNIIVGG	IHIPINNIIVGG	L	-	57	68	12	630.377	2	0		sp|P60059|SC61G_HUMAN	P60059	SC61G_HUMAN	SEC61G	Protein transport protein Sec61 subunit gamma			1	0	1	0	0	0	0	0	7485.83	7529.6	7532.92						21789420	8651848	8090923	0	0	0	0	0	MS/MS	MBR	MS/MS	unmatched	unmatched	unmatched	unmatched	unmatched
IHSLPPEGKLGIMEL	IHSLPPEGKLGIMEL	K	A	26	40	15	545.304	3	0		sp|P10176|COX8A_HUMAN	P10176	COX8A_HUMAN	COX8A	Cytochrome c oxidase subunit 8A, mitochondrial			0	0	0	0	0	3	0	0						7248.28			0	0	0	0	0	162016688	0	0	unmatched	unmatched	unmatched	unmatched	unmatched	MS/MS	unmatched	unmatched
IHSLPPEGKLGIMELAVG	IHSLPPEGKLGIMELAVG	K	L	26	43	18	621.013	3	0		sp|P10176|COX8A_HUMAN	P10176	COX8A_HUMAN	COX8A	Cytochrome c oxidase subunit 8A, mitochondrial			0	0	0	0	0	2	0	0						7553.1			0	0	0	0	0	108800080	0	0	unmatched	unmatched	unmatched	unmatched	unmatched	MS/MS	unmatched	unmatched
IHSLPPEGKLGIMELAVGLT	IHSLPPEGKLGIM[15.9949]ELAVGLT	K	S	26	45	20	697.722	3	0	13M(15.9949)	sp|P10176|COX8A_HUMAN	P10176	COX8A_HUMAN	COX8A	Cytochrome c oxidase subunit 8A, mitochondrial			0	0	0	0	0	1	0	0									0	0	0	0	0	0	0	0	unmatched	unmatched	unmatched	unmatched	unmatched	MS/MS	unmatched	unmatched						M:15.9949@IHSLPPEGKLGIM(1)ELAVGLT;
IIALAGRGW	IIALAGRGW	D	L	27	35	9	478.787	2	0		sp|Q96FX8|PERP_HUMAN	Q96FX8	PERP_HUMAN	PERP	p53 apoptosis effector related to PMP-22			1	1	0	0	0	0	0	0	6561.63								11295472	0	0	0	0	0	0	0	MS/MS	MS/MS	unmatched	unmatched	unmatched	unmatched	unmatched	unmatched
IIDDINSGAVECPAS	IIDDINSGAVECPAS	D	-	151	165	15	752.353	2	0		sp|P30050|RL12_HUMAN	P30050	RL12_HUMAN	RPL12	60S ribosomal protein L12			2	0	0	0	1	0	1	0	5807.79	5844.22	5866.52		5817		5854.27		11346773	8894915	4511436	0	5340777	0	5.97212e+06	0	MS/MS	MBR	MBR	unmatched	MS/MS	unmatched	MS/MS	unmatched
IIDGKIFCV	IIDGKIFCV	A	H	155	163	9	504.283	2	0		sp|P60510|PP4C_HUMAN	P60510	PP4C_HUMAN	PPP4C	Serine/threonine-protein phosphatase 4 catalytic subunit			2	0	0	1	2	2	2	0	7165.73			7196.21	7155.87	7144	7199.39		207301552	0	0	136114608	128241496	117275776	172075744	0	MS/MS	unmatched	unmatched	MS/MS	MS/MS	MS/MS	MS/MS	unmatched
IIDKEVSL	IIDKEVSL	C	M	264	271	8	458.771	2	0		sp|Q9NUQ6|SPS2L_HUMAN	Q9NUQ6	SPS2L_HUMAN	SPATS2L	SPATS2-like protein			0	0	0	0	1	0	1	0					5291.16		5314.3	5323.92	0	0	0	0	16960482	0	10754610	19126408	unmatched	unmatched	unmatched	unmatched	MS/MS	unmatched	MBR	MBR
IIDPGDSDIIRSMPEQTGEK	IIDPGDSDIIRSMPEQTGEK	A	-	96	115	20	734.363	3	0		sp|P62888|RL30_HUMAN	P62888	RL30_HUMAN	RPL30	60S ribosomal protein L30			0	0	0	0	1	1	0	0					6108.02	6093.49			0	0	0	0	7600687	43834388	0	0	unmatched	unmatched	unmatched	unmatched	MS/MS	MS/MS	unmatched	unmatched
IIEPSLR	IIEPSLR	G	Q	77	83	7	414.253	2	0		sp|P62987|RL40_HUMAN	P62987	RL40_HUMAN	UBA52	Ubiquitin-60S ribosomal protein L40			0	0	1	1	0	0	0	0	4957.87	4982.1	5001.2	4987.35	4967.27		4991.15	4997.7	5.88264e+06	41176972	32218752	80718024	9441598	0	16448202	8617541	MBR	MBR	MS/MS	MS/MS	MBR	unmatched	MBR	MBR
IIEPSLRQ	IIEPSLRQ	G	L	77	84	8	478.282	2	0		sp|P62987|RL40_HUMAN	P62987	RL40_HUMAN	UBA52	Ubiquitin-60S ribosomal protein L40			0	0	0	0	1	0	1	0	4876.46	4896.8	4915.7	4902.79	4888.73	4866.17	4905.93	4910.78	4250067	22874648	21460520	42653648	4.13907e+06	4927966	8889043	5.13882e+06	MBR	MBR	MBR	MBR	MS/MS	MBR	MS/MS	MBR
IIEPSLRQL	IIEPSLRQL	G	A	77	85	9	534.824	2	0		sp|P62987|RL40_HUMAN	P62987	RL40_HUMAN	UBA52	Ubiquitin-60S ribosomal protein L40			1	2	2	1	1	1	1	0	6378.45	6406.1	6412.87	6402.82	6375.25	6366.53	6408.09	6409.93	19717824	80758928	56745380	101836280	14847272	12845066	24616348	12983612	MS/MS	MS/MS	MS/MS	MS/MS	MS/MS	MS/MS	MS/MS	MBR
IIEPSLRQLA	IIEPSLRQLA	G	Q	77	86	10	570.343	2	0		sp|P62987|RL40_HUMAN	P62987	RL40_HUMAN	UBA52	Ubiquitin-60S ribosomal protein L40			1	2	2	2	1	1	1	1	6373.03	6398.39	6409.91	6400.09	6373.9	6363.53	6400.87	6403.03	12927133	76875904	56151080	104615680	17432586	16328945	29173752	13041975	MS/MS	MS/MS	MS/MS	MS/MS	MS/MS	MS/MS	MS/MS	MS/MS
IIEPSLRQLAQ	IIEPSLRQLAQ	G	K	77	87	11	634.372	2	0		sp|P62987|RL40_HUMAN	P62987	RL40_HUMAN	UBA52	Ubiquitin-60S ribosomal protein L40			2	1	1	1	1	1	0	0	6251.83	6281.44	6291.94	6281.35	6255.4	6248.01	6283.05	6285.22	10122843	64210240	51491976	85412464	11929918	12824817	18402708	11385360	MS/MS	MS/MS	MS/MS	MS/MS	MS/MS	MS/MS	MBR	MBR
IIEPSLRQLAQK	IIEPSLRQLAQK	G	Y	77	88	12	698.419	2	0		sp|P62987|RL40_HUMAN	P62987	RL40_HUMAN	UBA52	Ubiquitin-60S ribosomal protein L40			0	0	0	1	0	0	0	0			5872.83	5848.99	5825.42				0	0	4.53566e+06	11264281	914897	0	0	0	unmatched	unmatched	MBR	MS/MS	MBR	unmatched	unmatched	unmatched
IIEPSLRQLAQKY	IIEPSLRQLAQKY	G	N	77	89	13	779.951	2	0		sp|P62987|RL40_HUMAN	P62987	RL40_HUMAN	UBA52	Ubiquitin-60S ribosomal protein L40			0	3	1	1	1	0	0	0		6542.3	6532.17	6524.53					0	61295600	60929584	63788800	0	0	0	0	unmatched	MS/MS	MS/MS	MS/MS	MS/MS	unmatched	unmatched	unmatched
IIEPSLRQLAQKYN	IIEPSLRQLAQKYN	G	C	77	90	14	836.973	2	0		sp|P62987|RL40_HUMAN	P62987	RL40_HUMAN	UBA52	Ubiquitin-60S ribosomal protein L40			0	1	1	1	0	0	0	0	6285.48	6321.88	6317.83	6304.95	6305.5	6279.32	6318.97		1.94906e+06	19754972	13575398	33389312	2869028	5001467	5792282	0	MBR	MS/MS	MS/MS	MS/MS	MBR	MBR	MBR	unmatched
IIFETPLRV	IIFETPLRV	A	D	1491	1499	9	544.329	2	0		sp|Q04637|IF4G1_HUMAN	Q04637	IF4G1_HUMAN	EIF4G1	Eukaryotic translation initiation factor 4 gamma 1			0	0	1	0	1	0	0	0	7503.4		7548.69		7517.01	7475.24		7549.56	9560083	0	8021884	0	14694623	15552648	0	11507160	MBR	unmatched	MS/MS	unmatched	MS/MS	MBR	unmatched	MBR
IIGGGMAF	IIGGGM[15.9949]AF	M	T	235	242	8	781.391	1	0	6M(15.9949)	sp|P00558|PGK1_HUMAN	P00558	PGK1_HUMAN	PGK1	Phosphoglycerate kinase 1			1	0	0	1	2	0	2	1	5429.31	5479.07	5505.26	5489.02	5447.86	5413.21	5491.88	5498.51	22409512	30201834	35931344	31694282	23837434	21918932	28583338	28808324	MS/MS	MBR	MBR	MS/MS	MS/MS	MBR	MS/MS	MS/MS	M:15.9949@IIGGGM(1)AF;			M:15.9949@IIGGGM(1)AF;	M:15.9949@IIGGGM(1)AF;		M:15.9949@IIGGGM(1)AF;	M:15.9949@IIGGGM(1)AF;
IIIPEIQKV	IIIPEIQKV	K	S	825	833	9	526.839	2	0		sp|P55060|XPO2_HUMAN	P55060	XPO2_HUMAN	CSE1L	Exportin-2			2	1	2	2	2	2	2	2	6944.67	6969.46	6977.56	6969.8	6935.74	6928.1	6965.74	6977.48	92511200	60580784	85623760	78669600	151906416	145884576	129917448	134747904	MS/MS	MS/MS	MS/MS	MS/MS	MS/MS	MS/MS	MS/MS	MS/MS
IILDLISESPIK	IILDLISESPIK	K	G	208	219	12	670.905	2	0		sp|P61978|HNRPK_HUMAN	P61978	HNRPK_HUMAN	HNRNPK	Heterogeneous nuclear ribonucleoprotein K			0	0	0	1	0	0	0	1			8135.05	8140.47		8052.98	8139.14	8136.49	0	0	5647619	12424127	0	3.86502e+06	3004035	6.01961e+06	unmatched	unmatched	MBR	MS/MS	unmatched	MBR	MBR	MS/MS
IIMLEALERV	IIM[15.9949]LEALERV	S	-	67	76	10	601.844	2	0	3M(15.9949)	sp|A8MWD9|RUXGL_HUMAN	A8MWD9	RUXGL_HUMAN	SNRPGP15	Putative small nuclear ribonucleoprotein G-like protein 15	SNRPG	sp|P62308|RUXG_HUMAN	1	0	0	1	0	0	0	1	7392.85		7435.36	7385.34			7387.46	7437.57	2733791	0	5.58179e+06	7.08765e+06	0	0	3.71893e+06	5.90544e+06	MS/MS	unmatched	MBR	MS/MS	unmatched	unmatched	MBR	MS/MS	M:15.9949@IIM(1)LEALERV;			M:15.9949@IIM(1)LEALERV;				M:15.9949@IIM(1)LEALERV;
IINFEQKES	IINFEQKES	G	N	18	26	9	554.288	2	0		sp|P00441|SODC_HUMAN	P00441	SODC_HUMAN	SOD1	Superoxide dismutase [Cu-Zn]			0	0	0	0	0	1	0	0						4702.25			0	0	0	0	0	4151211	0	0	unmatched	unmatched	unmatched	unmatched	unmatched	MS/MS	unmatched	unmatched
IIQSIRMGM	IIQSIRM[15.9949]GM[15.9949]	Q	-	57	65	9	540.781	2	0	7M(15.9949),9M(15.9949)	sp|Q8N6R1|SERP2_HUMAN	Q8N6R1	SERP2_HUMAN	SERP2	Stress-associated endoplasmic reticulum protein 2	SERP1	sp|Q9Y6X1|SERP1_HUMAN	1	1	2	1	1	0	0	2	3971.07	4002.35	4018.63	3996.16	3994.89	3947.76	3988.79	3989.97	6169223	18863550	21688852	17437782	2326099	3.42663e+06	5.13172e+06	12853865	MS/MS	MS/MS	MS/MS	MS/MS	MS/MS	MBR	MBR	MS/MS	M:15.9949@IIQSIRM(1)GM(1);	M:15.9949@IIQSIRM(1)GM(1);	M:15.9949@IIQSIRM(1)GM(1);	M:15.9949@IIQSIRM(1)GM(1);	M:15.9949@IIQSIRM(1)GM(1);			M:15.9949@IIQSIRM(1)GM(1);
IIRSMPEQTGEK	IIRSMPEQTGEK	D	-	104	115	12	463.578	3	0		sp|P62888|RL30_HUMAN	P62888	RL30_HUMAN	RPL30	60S ribosomal protein L30			1	0	0	0	0	0	0	0	3838.14	3850.03			3863.95	3838.04	3858.03		5391614	4.45768e+06	0	0	2.25402e+06	5.49185e+06	859140	0	MS/MS	MBR	unmatched	unmatched	MBR	MBR	MBR	unmatched
IITHPNFNGNTLDNDIMLIK	IITHPNFNGNTLDNDIM[15.9949]LIK	K	L	78	97	20	767.063	3	0	17M(15.9949)	P00761	P00761 SWISS-PROT:P00761|TRYP_PIG Trypsin - Sus scrofa (Pig).	P00761 SWISS-PROT:P00761|TRYP_PIG Trypsin - Sus scrofa (Pig).		P00761 SWISS-PROT:P00761|TRYP_PIG Trypsin - Sus scrofa (Pig).			1	1	1	1	1	1	0	1	7160	7194.84	7196.76	7189.52	7167.61	7133.65	7193.83	7194.26	16015374	53004184	43316000	43955540	2851980	20688380	23298144	40259988	MS/MS	MS/MS	MS/MS	MS/MS	MS/MS	MS/MS	MBR	MS/MS	M:15.9949@IITHPNFNGNTLDNDIM(1)LIK;	M:15.9949@IITHPNFNGNTLDNDIM(1)LIK;	M:15.9949@IITHPNFNGNTLDNDIM(1)LIK;	M:15.9949@IITHPNFNGNTLDNDIM(1)LIK;	M:15.9949@IITHPNFNGNTLDNDIM(1)LIK;	M:15.9949@IITHPNFNGNTLDNDIM(1)LIK;		M:15.9949@IITHPNFNGNTLDNDIM(1)LIK;
ILADIVISA	ILADIVISA	T	A	245	253	9	457.781	2	0		sp|P13995|MTDC_HUMAN	P13995	MTDC_HUMAN	MTHFD2	Bifunctional methylenetetrahydrofolate dehydrogenase/cyclohydrolase, mitochondrial			2	0	0	1	0	0	0	0	7414.92			7459.32	7432.09	7383.83	7463.39	7467.15	70276088	0	0	50960848	60158980	53448764	39234092	28370180	MS/MS	unmatched	unmatched	MS/MS	MBR	MBR	MBR	MBR
ILADIVKNV	ILADIVKNV	S	G	41	49	9	492.808	2	0		tr|A0A3Q0NGJ0|A0A3Q0NGJ0_LISMG	A0A3Q0NGJ0	A0A3Q0NGJ0_LISMG	LMON_1915	Manganese ABC transporter, periplasmic-binding protein SitA			5	1	3	3	0	0	0	0	6541.96	6566.22	6572.26	6566.05					683859200	520896416	701533180	325994624	0	0	0	0	MS/MS	MS/MS	MS/MS	MS/MS	unmatched	unmatched	unmatched	unmatched
ILADLEDYL	ILADLEDYL	R	N	109	117	9	532.779	2	0		sp|B5ME19|EIFCL_HUMAN	B5ME19	EIFCL_HUMAN	EIF3CL	Eukaryotic translation initiation factor 3 subunit C-like protein	EIF3C	sp|Q99613|EIF3C_HUMAN	0	0	0	1	0	0	0	0		8315.4		8325.69	8288.66		8320.94		0	3.7111e+06	0	8259444	2887488	0	2845304	0	unmatched	MBR	unmatched	MS/MS	MBR	unmatched	MBR	unmatched
ILADLLPSL	ILADLLPSL	V	A	288	296	9	477.797	2	0		sp|Q6IAN0|DRS7B_HUMAN	Q6IAN0	DRS7B_HUMAN	DHRS7B	Dehydrogenase/reductase SDR family member 7B			0	0	0	0	0	0	1	0							8805.69		0	0	0	0	0	0	3.55271e+06	0	unmatched	unmatched	unmatched	unmatched	unmatched	unmatched	MS/MS	unmatched
ILADTFIGV	ILADTFIGV	I	T	780	788	9	474.774	2	0		sp|A8MWY0|K132L_HUMAN	A8MWY0	K132L_HUMAN	KIAA1324L	UPF0577 protein KIAA1324-like			0	0	0	0	1	0	0	0									0	0	0	0	0	0	0	0	unmatched	unmatched	unmatched	unmatched	MS/MS	unmatched	unmatched	unmatched
ILAEEPIYI	ILAEEPIYI	R	R	346	354	9	1060.59	1	0		sp|Q9NX02|NALP2_HUMAN	Q9NX02	NALP2_HUMAN	NLRP2	NACHT, LRR and PYD domains-containing protein 2			0	0	0	0	1	1	0	0	7503.4		7567.39	7561.07	7525.93	7472.19	7561.07	7566.74	5.76714e+06	0	3.04202e+06	2.61956e+06	8469001	8.27581e+06	3.54231e+06	5808057	MBR	unmatched	MBR	MBR	MS/MS	MS/MS	MBR	MBR
ILAEEPIYIRV	ILAEEPIYIRV	R	E	346	356	11	658.385	2	0		sp|Q9NX02|NALP2_HUMAN	Q9NX02	NALP2_HUMAN	NLRP2	NACHT, LRR and PYD domains-containing protein 2			1	0	0	0	3	1	1	1	7375.7	7419.59	7418.8	7415.81	7386.87	7344.61	7421.3	7419.7	11307919	10144776	7.89639e+06	12821627	20721780	17006310	13275022	13357501	MS/MS	MBR	MBR	MBR	MS/MS	MS/MS	MS/MS	MS/MS
ILAEEQFIL	ILAEEQFIL	F	S	87	95	9	538.305	2	0		sp|O75935|DCTN3_HUMAN	O75935	DCTN3_HUMAN	DCTN3	Dynactin subunit 3			1	0	1	1	1	1	0	0									0	0	0	0	0	0	0	0	MS/MS	unmatched	MS/MS	MS/MS	MS/MS	MS/MS	unmatched	unmatched
ILAEFEMTL	ILAEFEM[15.9949]TL	R	E	119	127	9	541.775	2	0	7M(15.9949)	sp|Q6ZT62|BGIN_HUMAN	Q6ZT62	BGIN_HUMAN	BARGIN	Bargin	SH3BP1	sp|Q9Y3L3|3BP1_HUMAN	0	0	0	0	0	0	1	0		7221.72		7222.03			7224.91	7227.12	0	9160727	0	13447836	0	0	15546594	13369531	unmatched	MBR	unmatched	MBR	unmatched	unmatched	MS/MS	MBR							M:15.9949@ILAEFEM(1)TL;
ILAELPEDFKA	ILAELPEDFKA	V	A	1497	1507	11	623.34	2	0		sp|Q5H9U9|DDX6L_HUMAN	Q5H9U9	DDX6L_HUMAN	DDX60L	Probable ATP-dependent RNA helicase DDX60-like			0	0	0	0	1	0	2	1	6869.27				6858.3	6852.79	6892.69	6906.06	4.28569e+06	0	0	0	7.95771e+06	5393450	11015574	5716673	MBR	unmatched	unmatched	unmatched	MS/MS	MBR	MS/MS	MS/MS
ILAQEIVKA	ILAQEIVKA	G	L	309	317	9	492.808	2	0		sp|Q9UBE0|SAE1_HUMAN	Q9UBE0	SAE1_HUMAN	SAE1	SUMO-activating enzyme subunit 1			1	1	1	1	2	1	1	1	5641.01	5668.94	5690.18	5671.4	5647.42	5631.1	5675.32	5679.44	23095906	11742505	17517436	22367158	32272652	15420928	22119056	30727086	MS/MS	MS/MS	MS/MS	MS/MS	MS/MS	MS/MS	MS/MS	MS/MS
ILDAGGHNVTI	ILDAGGHNVTI	G	S	736	746	11	555.301	2	0		sp|Q99460|PSMD1_HUMAN	Q99460	PSMD1_HUMAN	PSMD1	26S proteasome non-ATPase regulatory subunit 1			0	0	0	0	1	0	0	0	5595.51	5617.48	5638.24	5624.35	5599.04		5628.02	5631.11	5.87875e+06	1.73268e+06	2.10081e+06	4.2999e+06	3.36982e+06	0	2.52293e+06	4909099	MBR	MBR	MBR	MBR	MS/MS	unmatched	MBR	MBR
ILDDIGHGV	ILDDIGHGV	T	K	145	153	9	469.751	2	0		sp|Q9NYB9|ABI2_HUMAN	Q9NYB9	ABI2_HUMAN	ABI2	Abl interactor 2			1	0	0	0	0	0	0	1					5570.12	5547.24	5598.45	5605.9	0	0	0	0	8782358	4.32934e+06	6.59468e+06	6860812	MS/MS	unmatched	unmatched	unmatched	MBR	MBR	MBR	MS/MS
ILDDVSLTHL	ILDDVSLTHL	L	T	164	173	10	563.311	2	0		sp|P35232|PHB_HUMAN	P35232	PHB_HUMAN	PHB	Prohibitin			0	0	0	0	1	1	1	1	7083.19	7111.57	7121.73	7108.81	7073.71	7061.52	7112.32	7115.49	22567010	14771893	11513989	17294320	72373224	49844128	39003836	47532184	MBR	MBR	MBR	MBR	MS/MS	MS/MS	MS/MS	MS/MS
ILDEAIYKV	ILDEAIYKV	S	E	55	63	9	532.305	2	0		sp|Q96DY2|DRC10_HUMAN	Q96DY2	DRC10_HUMAN	IQCD	Dynein regulatory complex protein 10			0	1	1	4	3	0	1	2	6216.93	6248.37	6261.59	6249.25	6222.93	6211.65	6253.39	6253.53	24157954	14012110	20987732	16756345	31148376	44137300	26594270	21663220	MBR	MS/MS	MS/MS	MS/MS	MS/MS	MBR	MS/MS	MS/MS
ILDEPTNHL	ILDEPTNHL	L	D	251	259	9	526.274	2	0		sp|Q9UG63|ABCF2_HUMAN	Q9UG63	ABCF2_HUMAN	ABCF2	ATP-binding cassette sub-family F member 2	ABCF3, LMON_1494, LMON_1944, LMON_2143, LMON_2782	sp|Q9NUQ8|ABCF3_HUMAN, tr|A0A3Q0NEH6|A0A3Q0NEH6_LISMG, tr|A0A3Q0NFR6|A0A3Q0NFR6_LISMG, tr|A0A3Q0NGD3|A0A3Q0NGD3_LISMG, tr|A0A3Q0NI75|A0A3Q0NI75_LISMG	1	0	1	1	3	1	1	0	5244.31	5263.23	5284.59	5270.99	5248.5	5232.53	5272.76	5282.52	7.65497e+06	8342418	13337522	12769270	14511969	7955189	9814027	15964015	MS/MS	MBR	MS/MS	MS/MS	MS/MS	MS/MS	MS/MS	MBR
ILDEVIMGY	ILDEVIMGY	P	N	89	97	9	526.77	2	0		sp|P52732|KIF11_HUMAN	P52732	KIF11_HUMAN	KIF11	Kinesin-like protein KIF11			1	0	0	0	0	0	0	0	7343.19				7361.69	7317.51			65415836	0	0	0	7422786	7884962	0	0	MS/MS	unmatched	unmatched	unmatched	MBR	MBR	unmatched	unmatched
ILDHQQFDY	ILDHQQFDY	A	I	602	610	9	589.777	2	0		sp|Q86WG5|MTMRD_HUMAN	Q86WG5	MTMRD_HUMAN	SBF2	Myotubularin-related protein 13			0	0	0	0	1	0	0	0			5426.59	5413.82	5393.57		5414.81	5426.78	0	0	1.25621e+06	963076	2.88351e+06	0	1.60576e+06	1.64592e+06	unmatched	unmatched	MBR	MBR	MS/MS	unmatched	MBR	MBR
ILDIPNQLYY	ILDIPNQLYY	T	E	738	747	10	626.335	2	0		sp|Q9HCE1|MOV10_HUMAN	Q9HCE1	MOV10_HUMAN	MOV10	Helicase MOV-10			0	0	0	0	0	1	0	0	7814.43	7868.67	7874.11	7876.12		7791.99	7871.05	7875.1	16377260	10399620	8561780	9051683	0	20749700	10096254	10910624	MBR	MBR	MBR	MBR	unmatched	MS/MS	MBR	MBR
ILDISEHTL	ILDISEHTL	C	S	461	469	9	520.785	2	0		sp|Q9UBU7|DBF4A_HUMAN	Q9UBU7	DBF4A_HUMAN	DBF4	Protein DBF4 homolog A			1	0	0	0	0	0	0	0	6299.06	6328.11	6338		6299.49		6330.53	6330.18	7304487	7.18397e+06	4605431	0	4261916	0	3205438	3.89563e+06	MS/MS	MBR	MBR	unmatched	MBR	unmatched	MBR	MBR
ILDKKVEKV	ILDKKVEKV	E	T	570	578	9	536.342	2	0		sp|P08238|HS90B_HUMAN	P08238	HS90B_HUMAN	HSP90AB1	Heat shock protein HSP 90-beta	HSP90AB3P	sp|Q58FF7|H90B3_HUMAN	0	0	0	0	0	1	6	2			4177.94	4088.88		4228.85	4193.9	4106.8	0	0	16992106	11510480	0	42530464	49332592	25458610	unmatched	unmatched	MBR	MBR	unmatched	MS/MS	MS/MS	MS/MS
ILDNADVLSQY	ILDNADVLSQY	I	Q	49	59	11	625.817	2	0		sp|Q9UKK3|PARP4_HUMAN	Q9UKK3	PARP4_HUMAN	PARP4	Protein mono-ADP-ribosyltransferase PARP4			1	0	0	0	1	0	0	1	6628.36		6672.38	6664.77	6627.72		6662.82	6671.14	9866845	0	12577683	6274471	16028997	0	8073646	8722700	MS/MS	unmatched	MBR	MBR	MS/MS	unmatched	MBR	MS/MS
ILDNETNFVV	ILDNETNFVV	Y	Q	410	419	10	582.301	2	0		sp|O96005|CLPT1_HUMAN	O96005	CLPT1_HUMAN	CLPTM1	Cleft lip and palate transmembrane protein 1			0	0	0	0	0	0	1	1							6909.36	6921.64	0	0	0	0	0	0	8925529	9055020	unmatched	unmatched	unmatched	unmatched	unmatched	unmatched	MS/MS	MS/MS
ILDPHVVLL	ILDPHVVLL	E	T	183	191	9	509.818	2	0		sp|Q99567|NUP88_HUMAN	Q99567	NUP88_HUMAN	NUP88	Nuclear pore complex protein Nup88			2	1	2	1	2	2	2	2	7626.11	7679.92	7681.2	7682.02	7647.06	7598.6	7679.14	7683.58	143118352	149074032	98947472	129338776	129799824	140612672	91738768	94767144	MS/MS	MS/MS	MS/MS	MS/MS	MS/MS	MS/MS	MS/MS	MS/MS
ILDQKINEV	ILDQKINEV	D	S	23	31	9	536.306	2	0		sp|P11926|DCOR_HUMAN	P11926	DCOR_HUMAN	ODC1	Ornithine decarboxylase			2	1	2	2	2	1	1	2	5088.61	5109.28	5129.55	5115.82	5095.2	5078.06	5115.81	5126.02	135719296	127945504	145726112	172976192	94610352	63953040	73620328	134538048	MS/MS	MS/MS	MS/MS	MS/MS	MS/MS	MS/MS	MS/MS	MS/MS
ILDSFTEKY	ILDSFTEKY	E	E	206	214	9	558.285	2	0		sp|Q96HL8|SH3Y1_HUMAN	Q96HL8	SH3Y1_HUMAN	SH3YL1	SH3 domain-containing YSC84-like protein 1			0	0	0	1	0	0	0	1				5848.99					0	0	0	3186441	0	0	0	0	unmatched	unmatched	unmatched	MS/MS	unmatched	unmatched	unmatched	MS/MS
ILDSGIYRI	ILDSGIYRI	S	I	446	454	9	525.303	2	0		sp|Q9UPZ3|HPS5_HUMAN	Q9UPZ3	HPS5_HUMAN	HPS5	Hermansky-Pudlak syndrome 5 protein			1	0	0	0	0	0	0	0	6462.42				6465.17				6.90639e+06	0	0	0	6293721	0	0	0	MS/MS	unmatched	unmatched	unmatched	MBR	unmatched	unmatched	unmatched
ILDWVPYINGKFKKDN	ILDWVPYINGKFKKDN	L	-	41	56	16	975.528	2	0		sp|O14957|QCR10_HUMAN	O14957	QCR10_HUMAN	UQCR11	Cytochrome b-c1 complex subunit 10			0	0	0	0	0	1	0	0						7325.04			0	0	0	0	0	32566420	0	0	unmatched	unmatched	unmatched	unmatched	unmatched	MS/MS	unmatched	unmatched
ILENPPEEMKL	ILENPPEEM[15.9949]KL	E	E	389	399	11	664.842	2	0	9M(15.9949)	sp|O43432|IF4G3_HUMAN	O43432	IF4G3_HUMAN	EIF4G3	Eukaryotic translation initiation factor 4 gamma 3			0	0	0	1	1	1	2	1	5158.3		5191.6		5154.12	5150.84	5176.2	5192.55	4.20883e+06	0	5142292	0	6427744	6078103	9319985	8576305	MBR	unmatched	MBR	MS/MS	MS/MS	MS/MS	MS/MS	MS/MS				M:15.9949@ILENPPEEM(1)KL;	M:15.9949@ILENPPEEM(1)KL;	M:15.9949@ILENPPEEM(1)KL;	M:15.9949@ILENPPEEM(1)KL;	M:15.9949@ILENPPEEM(1)KL;
ILEPSLYTV	ILEPSLYTV	L	K	5	13	9	1034.58	1	0		sp|P61923|COPZ1_HUMAN	P61923	COPZ1_HUMAN	COPZ1	Coatomer subunit zeta-1			0	0	0	0	1	0	1	1	7144.4		7196.76	7186.7	7144.38	7118.09	7189.87	7192.89	8675083	0	4.69305e+06	6.37066e+06	11038492	5989546	9139698	7714547	MBR	unmatched	MBR	MBR	MS/MS	MBR	MS/MS	MS/MS
ILFDPKTSV	ILFDPKTSV	E	S	59	67	9	510.292	2	0		sp|Q8N3C7|CLIP4_HUMAN	Q8N3C7	CLIP4_HUMAN	CLIP4	CAP-Gly domain-containing linker protein 4			1	1	1	0	1	1	1	1	6225.91	6255.64	6270.46		6231.77	6205.97	6262.89	6261.02	17748584	14173625	18328064	0	24113356	19760598	20491256	15437565	MS/MS	MS/MS	MS/MS	unmatched	MS/MS	MS/MS	MS/MS	MS/MS
ILFGHENRV	ILFGHENRV	S	S	362	370	9	542.798	2	0		sp|O14775|GNB5_HUMAN	O14775	GNB5_HUMAN	GNB5	Guanine nucleotide-binding protein subunit beta-5			1	0	1	1	0	1	1	1	5012.9	5021.81	5021.51	4993.53	5015.06	4979.71	5018.95	5005.56	3.39961e+06	5786628	4042817	4.76333e+06	4.06538e+06	4.97148e+06	5510465	5049430	MS/MS	MBR	MS/MS	MS/MS	MBR	MS/MS	MS/MS	MS/MS
ILFPDIIARA	ILFPDIIARA	K	A	112	121	10	564.842	2	0		sp|Q9HAY2|MAGF1_HUMAN	Q9HAY2	MAGF1_HUMAN	MAGEF1	Melanoma-associated antigen F1			0	0	0	0	1	0	0	0	8086.26				8110.8	8052.98			2.68116e+06	0	0	0	5344030	5038551	0	0	MBR	unmatched	unmatched	unmatched	MS/MS	MBR	unmatched	unmatched
ILFPGGSVDL	ILFPGGSVDL	G	R	93	102	10	1017.56	1	0		sp|Q92820|GGH_HUMAN	Q92820	GGH_HUMAN	GGH	Gamma-glutamyl hydrolase			1	0	0	0	0	0	0	0	7927.13			7992.76					10140494	0	0	3084949	0	0	0	0	MS/MS	unmatched	unmatched	MBR	unmatched	unmatched	unmatched	unmatched
ILGADTSVDLEETGR	ILGADTSVDLEETGR	R	V	59	73	15	788.397	2	0		sp|P25705|ATPA_HUMAN	P25705	ATPA_HUMAN	ATP5F1A	ATP synthase subunit alpha, mitochondrial			0	0	0	0	1	0	0	0	5771.64				5780.03				1.34373e+06	0	0	0	2.44626e+06	0	0	0	MBR	unmatched	unmatched	unmatched	MS/MS	unmatched	unmatched	unmatched
ILGEELGFVKL	ILGEELGFVKL	R	H	776	786	11	609.361	2	0		ENSEMBL:ENSBTAP00000032840	ENSEMBL:ENSBTAP00000032840 (Bos taurus) similar to apolipoprotein B, partial	ENSEMBL:ENSBTAP00000032840 (Bos taurus) similar to apolipoprotein B, partial		ENSEMBL:ENSBTAP00000032840 (Bos taurus) similar to apolipoprotein B, partial			1	0	0	0	0	0	0	0	8116.36	8161.9	8163.61						13648163	10025842	11731776	0	0	0	0	0	MS/MS	MBR	MBR	unmatched	unmatched	unmatched	unmatched	unmatched
ILGIQPPSV	ILGIQPPSV	G	S	854	862	9	462.282	2	0		sp|Q9UPN6|SCAF8_HUMAN	Q9UPN6	SCAF8_HUMAN	SCAF8	Protein SCAF8			0	0	0	0	1	0	0	0					7251.76		7285.94	7288.49	0	0	0	0	10449303	0	12580606	11939472	unmatched	unmatched	unmatched	unmatched	MS/MS	unmatched	MBR	MBR
ILGTEDLIVEV	ILGTEDLIVEV	H	T	26	36	11	600.84	2	0		sp|Q6PD74|AAGAB_HUMAN	Q6PD74	AAGAB_HUMAN	AAGAB	Alpha- and gamma-adaptin-binding protein p34			0	0	0	0	1	0	0	0					8142.26	8087.49	8178.99	8179.68	0	0	0	0	5.94058e+06	6.19533e+06	3.73782e+06	3.37195e+06	unmatched	unmatched	unmatched	unmatched	MS/MS	MBR	MBR	MBR
ILHENFTTV	ILHENFTTV	A	K	322	330	9	537.285	2	0		sp|O43237|DC1L2_HUMAN	O43237	DC1L2_HUMAN	DYNC1LI2	Cytoplasmic dynein 1 light intermediate chain 2			0	0	0	0	1	0	1	1		5588.3	5607.85	5592.47	5571.34				0	4.11972e+06	5.17345e+06	3.43652e+06	13275860	0	0	0	unmatched	MBR	MBR	MBR	MS/MS	unmatched	MS/MS	MS/MS
ILHSIFSSY	ILHSIFSSY	D	K	845	853	9	533.782	2	0		sp|O00410|IPO5_HUMAN	O00410	IPO5_HUMAN	IPO5	Importin-5			1	0	0	0	2	1	3	1	6670.18		6701.89		6663.15	6650.35	6695.34	6703.56	6701924	0	4.91052e+06	0	31323822	10009324	13552521	10707525	MS/MS	unmatched	MBR	unmatched	MS/MS	MS/MS	MS/MS	MS/MS
ILIDPFHKA	ILIDPFHKA	V	I	133	141	9	527.308	2	0		sp|P61313|RL15_HUMAN	P61313	RL15_HUMAN	RPL15	60S ribosomal protein L15			1	0	0	0	0	1	0	0	6284		6324.07	6308	6306.84	6270.25	6321.95	6316.92	7.29045e+06	0	4320861	5699490	3.6438e+06	7.64062e+06	2483415	2.52401e+06	MS/MS	unmatched	MBR	MBR	MBR	MS/MS	MBR	MBR
ILIDPIRVV	ILIDPIRVV	D	Q	452	460	9	519.34	2	0		sp|Q86XP3|DDX42_HUMAN	Q86XP3	DDX42_HUMAN	DDX42	ATP-dependent RNA helicase DDX42			1	0	1	0	1	1	1	1	7627.74		7685.88		7652.42	7604.38	7682.23	7689.74	5898914	0	5.43308e+06	0	9128924	10049790	11209836	7700959	MS/MS	unmatched	MS/MS	unmatched	MBR	MS/MS	MS/MS	MS/MS
ILIDWLVQV	ILIDWLVQV	A	Q	204	212	9	549.832	2	0		sp|P14635|CCNB1_HUMAN	P14635	CCNB1_HUMAN	CCNB1	G2/mitotic-specific cyclin-B1			0	0	1	1	0	0	1	1			9295.57	9303.91	9278.51		9300.34	9302.79	0	0	4.77942e+06	19479224	6.30132e+06	0	4365684	11005038	unmatched	unmatched	MS/MS	MS/MS	MBR	unmatched	MS/MS	MS/MS
ILLAEGRLVNL	ILLAEGRLVNL	I	G	337	347	11	605.88	2	0		sp|P23526|SAHH_HUMAN	P23526	SAHH_HUMAN	AHCY	Adenosylhomocysteinase			0	0	0	1	0	0	0	0									0	0	0	0	0	0	0	0	unmatched	unmatched	unmatched	MS/MS	unmatched	unmatched	unmatched	unmatched
ILLAELEQLK	ILLAELEQLK	K	G	130	139	10	585.361	2	0		sp|P08670|VIME_HUMAN	P08670	VIME_HUMAN	VIM	Vimentin			2	1	1	1	1	1	2	1	7545.35	7598.57	7599.96	7599.1	7565.93	7521.6	7601.76	7602.12	30700894	44743612	30666340	65469656	13555374	35126112	22280534	36570244	MS/MS	MS/MS	MS/MS	MS/MS	MS/MS	MS/MS	MS/MS	MS/MS
ILLANFLAQTEALMR	ILLANFLAQTEALM[15.9949]R	K	G	424	438	15	573.987	3	0	14M(15.9949)	sp|P06744|G6PI_HUMAN	P06744	G6PI_HUMAN	GPI	Glucose-6-phosphate isomerase		Q3ZBD7	0	0	0	0	0	0	0	1								8712.52	0	0	0	0	0	0	0	3.06464e+06	unmatched	unmatched	unmatched	unmatched	unmatched	unmatched	unmatched	MS/MS								M:15.9949@ILLANFLAQTEALM(1)R;
ILLDERGQIKL	ILLDERGQIKL	N	C	249	259	11	649.395	2	0		sp|O14733|MP2K7_HUMAN	O14733	MP2K7_HUMAN	MAP2K7	Dual specificity mitogen-activated protein kinase kinase 7			0	0	0	0	0	1	1	0	6574.34				6573.08	6549.97	6588.63	6589.34	3.92873e+06	0	0	0	5244511	11633547	5.20253e+06	2.72125e+06	MBR	unmatched	unmatched	unmatched	MBR	MS/MS	MS/MS	MBR
ILLDHEKEWKL	ILLDHEKEWKL	K	G	564	574	11	712.401	2	0		sp|P54136|SYRC_HUMAN	P54136	SYRC_HUMAN	RARS	Arginine--tRNA ligase, cytoplasmic			0	0	0	0	0	0	1	0							6406.68		0	0	0	0	0	0	4.93619e+06	0	unmatched	unmatched	unmatched	unmatched	unmatched	unmatched	MS/MS	unmatched
ILLDLTDNRL	ILLDLTDNRL	S	Q	864	873	10	593.346	2	0		sp|Q6YHK3|CD109_HUMAN	Q6YHK3	CD109_HUMAN	CD109	CD109 antigen			1	0	0	0	0	0	0	0	7374.25	7412.53	7420.36		7386.87	7350.66	7415.83	7419.7	7363780	3336765	3.51711e+06	0	8.37978e+06	10897625	6633576	6.29387e+06	MS/MS	MBR	MBR	unmatched	MBR	MBR	MBR	MBR
ILLDNDHYAM	ILLDNDHYAM	R	E	337	346	10	602.787	2	0		sp|Q86WA8|LONP2_HUMAN	Q86WA8	LONP2_HUMAN	LONP2	Lon protease homolog 2, peroxisomal			1	0	0	0	0	0	0	0	6047.45								3.23256e+06	0	0	0	0	0	0	0	MS/MS	unmatched	unmatched	unmatched	unmatched	unmatched	unmatched	unmatched
ILLDRLLYL	ILLDRLLYL	L	Q	424	432	9	566.36	2	0		sp|Q96FB5|RRNAD_HUMAN	Q96FB5	RRNAD_HUMAN	RRNAD1	Protein RRNAD1			0	0	0	0	0	0	1	0			8843.13				8844.86		0	0	1.35405e+06	0	0	0	3.24182e+06	0	unmatched	unmatched	MBR	unmatched	unmatched	unmatched	MS/MS	unmatched
ILLEKILSL	ILLEKILSL	L	I	574	582	9	521.35	2	0		sp|Q9Y263|PLAP_HUMAN	Q9Y263	PLAP_HUMAN	PLAA	Phospholipase A-2-activating protein			1	0	0	0	0	0	0	0	8761.51							8765.62	12788433	0	0	0	0	0	0	6.59726e+06	MS/MS	unmatched	unmatched	unmatched	unmatched	unmatched	unmatched	MBR
ILLEMIHSI	ILLEM[15.9949]IHSI	E	Q	55	63	9	542.807	2	0	5M(15.9949)	sp|O95816|BAG2_HUMAN	O95816	BAG2_HUMAN	BAG2	BAG family molecular chaperone regulator 2			0	0	1	0	0	0	2	0	6933.53	6964.97	6963.83	6917.65	6885.6		6919.35	6928.85	7.12172e+06	4049075	5.78548e+06	20170246	44292792	0	19881572	10892111	MBR	MBR	MS/MS	MBR	MBR	unmatched	MS/MS	MBR			M:15.9949@ILLEM(1)IHSI;				M:15.9949@ILLEM(1)IHSI;
ILLGKVQQL	ILLGKVQQL	L	P	233	241	9	506.332	2	0		sp|Q9UNS2|CSN3_HUMAN	Q9UNS2	CSN3_HUMAN	COPS3	COP9 signalosome complex subunit 3			1	0	0	0	1	0	1	1	6320.03	6343.16	6356.31	6343.73	6321.68	6310.84	6351.01	6349.33	19675160	13985733	14654723	14074968	9835597	8184352	7.03794e+06	9639709	MS/MS	MBR	MBR	MBR	MS/MS	MBR	MS/MS	MS/MS
ILLHLESEL	ILLHLESEL	G	A	341	349	9	533.811	2	0		sp|P05783|K1C18_HUMAN	P05783	K1C18_HUMAN	KRT18	Keratin, type I cytoskeletal 18			0	0	0	1	1	0	0	0	7191.08	7221.72	7223.05	7216.23	7182.68	7162.9	7217.87	7224.21	62736136	23868528	24856672	33104770	58210992	62447180	52537196	43236180	MBR	MBR	MBR	MS/MS	MS/MS	MBR	MBR	MBR
ILLPEPSIRSV	ILLPEPSIRSV	K	M	32	42	11	612.371	2	0		sp|P25098|ARBK1_HUMAN	P25098	ARBK1_HUMAN	GRK2	Beta-adrenergic receptor kinase 1			0	0	0	0	1	1	1	1	7040.92		7071.99	7066.04	7028.4	7017.87	7064.47	7074.66	7.23011e+06	0	9057387	7.44129e+06	16700510	11028757	13823703	9651388	MBR	unmatched	MBR	MBR	MS/MS	MS/MS	MS/MS	MS/MS
ILLPGEL	ILLPGEL	R	A	101	107	7	754.471	1	0		sp|O60814|H2B1K_HUMAN	O60814	H2B1K_HUMAN	HIST1H2BK	Histone H2B type 1-K	FBLN2, H2BFS, HIST1H2BA, HIST1H2BB, HIST1H2BC, HIST1H2BD, HIST1H2BH, HIST1H2BJ, HIST1H2BL, HIST1H2BM, HIST1H2BN, HIST1H2BO, HIST2H2BE, HIST2H2BF, HIST3H2BB, ZSCAN18	sp|P06899|H2B1J_HUMAN, sp|P23527|H2B1O_HUMAN, sp|P33778|H2B1B_HUMAN, sp|P57053|H2BFS_HUMAN, sp|P58876|H2B1D_HUMAN, sp|P62807|H2B1C_HUMAN, sp|P98095|FBLN2_HUMAN, sp|Q16778|H2B2E_HUMAN, sp|Q5QNW6|H2B2F_HUMAN, sp|Q8N257|H2B3B_HUMAN, sp|Q8TBC5|ZSC18_HUMAN, sp|Q93079|H2B1H_HUMAN, sp|Q96A08|H2B1A_HUMAN, sp|Q99877|H2B1N_HUMAN, sp|Q99879|H2B1M_HUMAN, sp|Q99880|H2B1L_HUMAN	0	0	1	0	0	0	0	1			7656.33	7655.82		7572.67	7655.2	7661.38	0	0	10486664	13003929	0	6612062	5135533	7.60259e+06	unmatched	unmatched	MS/MS	MBR	unmatched	MBR	MBR	MS/MS
ILLPRIIEA	ILLPRIIEA	Y	K	871	879	9	519.34	2	0		sp|Q8NBS3|S4A11_HUMAN	Q8NBS3	S4A11_HUMAN	SLC4A11	Sodium bicarbonate transporter-like protein 11			1	1	0	1	0	1	1	1	7557.6	7607.36	7611.02	7611.82	7578.11	7531.53	7608.99	7615.68	19579410	23930246	12807292	16152406	21410624	28423896	15800801	12409555	MS/MS	MS/MS	MBR	MS/MS	MBR	MS/MS	MS/MS	MS/MS
ILLPSVFGV	ILLPSVFGV	F	S	22	30	9	944.582	1	0		sp|Q53EU6|GPAT3_HUMAN	Q53EU6	GPAT3_HUMAN	GPAT3	Glycerol-3-phosphate acyltransferase 3			1	0	1	1	1	0	1	1	8939.5	8948.66	8951.37	8961.82	8933.81	8938.36	8956.94	8958.48	10685550	7144461	11088935	8560011	7.00871e+06	5.73404e+06	5.6933e+06	5.96392e+06	MS/MS	MBR	MS/MS	MS/MS	MS/MS	MBR	MS/MS	MS/MS
ILLSEPGLVKL	ILLSEPGLVKL	N	G	157	167	11	591.379	2	0		sp|Q9UL54|TAOK2_HUMAN	Q9UL54	TAOK2_HUMAN	TAOK2	Serine/threonine-protein kinase TAO2			1	0	1	1	1	0	1	1	7659.3	7715.18	7716.14	7715.36	7676.31	7634.56	7712.94	7714.92	15796620	11011841	11060766	9515198	17764226	13318547	12096367	13193244	MS/MS	MBR	MS/MS	MS/MS	MS/MS	MBR	MS/MS	MS/MS
ILLTEPGQVKL	ILLTEPGQVKL	N	A	157	167	11	605.874	2	0		sp|Q7L7X3|TAOK1_HUMAN	Q7L7X3	TAOK1_HUMAN	TAOK1	Serine/threonine-protein kinase TAO1	TAOK3	sp|Q9H2K8|TAOK3_HUMAN	1	0	0	0	1	1	1	1					6918.64		6949.61	6962.59	0	0	0	0	5866777	0	5581334	4.89003e+06	MS/MS	unmatched	unmatched	unmatched	MS/MS	MS/MS	MBR	MS/MS
ILMDERTFL	ILMDERTFL	C	N	3220	3228	9	569.302	2	0		sp|Q70CQ2|UBP34_HUMAN	Q70CQ2	UBP34_HUMAN	USP34	Ubiquitin carboxyl-terminal hydrolase 34			0	0	0	0	0	1	0	0	7053.42				7045.16	7028.12			8654443	0	0	0	2.84893e+06	12102000	0	0	MBR	unmatched	unmatched	unmatched	MBR	MS/MS	unmatched	unmatched
ILMEHIHKL	ILMEHIHKL	R	K	137	145	9	567.329	2	0		sp|P84098|RL19_HUMAN	P84098	RL19_HUMAN	RPL19	60S ribosomal protein L19			3	0	0	0	1	1	0	0	5747.96				5781.53	5548.77			34972848	0	0	0	11475581	45023676	0	0	MS/MS	unmatched	unmatched	unmatched	MS/MS	MS/MS	unmatched	unmatched
ILMGVLKEV	ILMGVLKEV	D	V	271	279	9	501.307	2	0		sp|O43143|DHX15_HUMAN	O43143	DHX15_HUMAN	DHX15	Pre-mRNA-splicing factor ATP-dependent RNA helicase DHX15			1	0	0	0	0	1	0	0	7186.85				7176.67	7158.28			20690104	0	0	0	9451308	19097360	0	0	MS/MS	unmatched	unmatched	unmatched	MBR	MS/MS	unmatched	unmatched
ILNDEIITI	ILNDEIITI	Q	L	1213	1221	9	522.303	2	0		sp|Q7L576|CYFP1_HUMAN	Q7L576	CYFP1_HUMAN	CYFIP1	Cytoplasmic FMR1-interacting protein 1			0	0	0	0	1	0	0	0					7678.85				0	0	0	0	8973025	0	0	0	unmatched	unmatched	unmatched	unmatched	MS/MS	unmatched	unmatched	unmatched
ILNEIVNFV	ILNEIVNFV	G	L	396	404	9	530.805	2	0		sp|O00410|IPO5_HUMAN	O00410	IPO5_HUMAN	IPO5	Importin-5			0	0	0	1	0	0	0	0									0	0	0	0	0	0	0	0	unmatched	unmatched	unmatched	MS/MS	unmatched	unmatched	unmatched	unmatched
ILNPEVVTV	ILNPEVVTV	S	E	1335	1343	9	492.292	2	0		sp|Q9UK61|TASOR_HUMAN	Q9UK61	TASOR_HUMAN	FAM208A	Protein TASOR			0	0	0	0	0	0	0	1					6679.93		6710.38	6719.12	0	0	0	0	7.80436e+06	0	6029471	5.02423e+06	unmatched	unmatched	unmatched	unmatched	MBR	unmatched	MBR	MS/MS
ILPERFLAV	ILPERFLAV	R	L	272	280	9	529.324	2	0		sp|Q8NBQ5|DHB11_HUMAN	Q8NBQ5	DHB11_HUMAN	HSD17B11	Estradiol 17-beta-dehydrogenase 11			0	0	0	0	0	0	0	1	7303.21				7308.03	7274.04		7342.86	6.63073e+06	0	0	0	4788907	5001177	0	5.28235e+06	MBR	unmatched	unmatched	unmatched	MBR	MBR	unmatched	MS/MS
ILQDGRIFI	ILQDGRIFI	C	G	20	28	9	537.819	2	0		sp|P14678|RSMB_HUMAN	P14678	RSMB_HUMAN	SNRPB	Small nuclear ribonucleoprotein-associated proteins B and B'	SNRPN	sp|P63162|RSMN_HUMAN	2	2	1	1	2	2	2	2	6977.29	7004.61	7012.09	7005.04	6968.19	6956.16	7001.88	7010.92	70946320	64788188	60762944	57234116	37906860	59542548	33488844	49773912	MS/MS	MS/MS	MS/MS	MS/MS	MS/MS	MS/MS	MS/MS	MS/MS
ILQSFIHDV	ILQSFIHDV	G	G	628	636	9	536.295	2	0		sp|Q9UPW6|SATB2_HUMAN	Q9UPW6	SATB2_HUMAN	SATB2	DNA-binding protein SATB2			1	0	1	0	1	1	1	1	6732.39	6758.22	6765.92		6726.09	6719.48	6757.13	6763.32	28522430	33305918	27020070	0	18264980	25706372	17960860	15582629	MS/MS	MBR	MS/MS	unmatched	MS/MS	MS/MS	MS/MS	MS/MS
ILSEIKEAV	ILSEIKEAV	V	A	560	568	9	501.298	2	0		sp|Q9BQ70|TCF25_HUMAN	Q9BQ70	TCF25_HUMAN	TCF25	Transcription factor 25			0	0	0	0	1	0	0	0	5652.86	5675.34	5696.45	5680.51	5654.83		5682.71	5687.08	11473062	6.22643e+06	7668809	7.87642e+06	15476537	0	10864364	11512246	MBR	MBR	MBR	MBR	MS/MS	unmatched	MBR	MBR
ILSGIGVSQV	ILSGIGVSQV	C	L	416	425	10	486.79	2	0		sp|P46977|STT3A_HUMAN	P46977	STT3A_HUMAN	STT3A	Dolichyl-diphosphooligosaccharide--protein glycosyltransferase subunit STT3A			0	0	0	0	1	0	1	0		6436.02	6446.59	6438.48	6407.5		6439.71	6443.84	0	11434762	17734828	9877491	14094462	0	12220722	10783568	unmatched	MBR	MBR	MBR	MS/MS	unmatched	MS/MS	MBR
ILSGVIRSV	ILSGVIRSV	K	K	14	22	9	472.3	2	0		sp|Q15833|STXB2_HUMAN	Q15833	STXB2_HUMAN	STXBP2	Syntaxin-binding protein 2			1	0	0	0	1	1	0	0	6026.23		6071.6	6055.4	6031.77	6019.07	6059.66	6060.08	9141752	0	6399132	2.83531e+06	15562045	12525282	10059497	8761755	MS/MS	unmatched	MBR	MBR	MS/MS	MS/MS	MBR	MBR
ILSGVVTKM	ILSGVVTKM[15.9949]	R	K	72	80	9	482.281	2	0	9M(15.9949)	sp|P62280|RS11_HUMAN	P62280	RS11_HUMAN	RPS11	40S ribosomal protein S11			0	0	0	0	0	0	1	1	4572.63		4617.35	4604.18	4589		4610.94	4610.39	560320	0	1.17342e+06	1.14747e+06	1.24317e+06	0	1.33133e+06	1.49295e+06	MBR	unmatched	MBR	MBR	MBR	unmatched	MS/MS	MS/MS							M:15.9949@ILSGVVTKM(1);	M:15.9949@ILSGVVTKM(1);
ILSISADIETIGEILK	ILSISADIETIGEILK	R	K	87	102	16	857.995	2	0		sp|P61978|HNRPK_HUMAN	P61978	HNRPK_HUMAN	HNRNPK	Heterogeneous nuclear ribonucleoprotein K			0	0	3	1	1	0	0	1			9312.45	9324.25	9302.65		9319.89	9322.62	0	0	7456210	6593748	1.46356e+06	0	1.54169e+06	2.85933e+06	unmatched	unmatched	MS/MS	MS/MS	MS/MS	unmatched	MBR	MS/MS
ILSKDGVLYV	ILSKDGVLYV	S	K	1690	1699	10	553.826	2	0		sp|Q9H1A4|APC1_HUMAN	Q9H1A4	APC1_HUMAN	ANAPC1	Anaphase-promoting complex subunit 1			0	0	0	0	1	0	1	0	6386.97	6418.15	6427.99	6415.73	6388.86	6363.53	6419.54	6420.26	15426733	10882865	14137159	11293723	24135932	20288800	18349670	17576244	MBR	MBR	MBR	MBR	MS/MS	MBR	MS/MS	MBR
ILTDITKGV	ILTDITKGV	N	Q	661	669	9	959.577	1	0		sp|P13639|EF2_HUMAN	P13639	EF2_HUMAN	EEF2	Elongation factor 2			0	0	0	0	0	0	1	0		5869.43	5889.9		5841.14	5820.05	5873.24	5876.75	0	8395248	2.16395e+06	0	2.72405e+06	2.53305e+06	6645866	2490593	unmatched	MBR	MBR	unmatched	MBR	MBR	MS/MS	MBR
ILTDVVIVV	ILTDVVIVV	D	S	30	38	9	970.618	1	0		sp|P41182|BCL6_HUMAN	P41182	BCL6_HUMAN	BCL6	B-cell lymphoma 6 protein			1	0	0	0	0	0	0	1	8235.92	8296.98					8303.22	8305.43	10221978	3.91362e+06	0	0	0	0	3.3805e+06	4232011	MS/MS	MBR	unmatched	unmatched	unmatched	unmatched	MBR	MS/MS
ILVDWLVQV	ILVDWLVQV	A	H	168	176	9	542.824	2	0		sp|O95067|CCNB2_HUMAN	O95067	CCNB2_HUMAN	CCNB2	G2/mitotic-specific cyclin-B2			1	0	0	0	1	1	1	1	9031.76				9020.94	9028.38	9046.22	9045.31	14130212	0	0	0	9177201	13639197	5.12143e+06	12101545	MS/MS	unmatched	unmatched	unmatched	MS/MS	MS/MS	MS/MS	MS/MS
ILYGEVEKL	ILYGEVEKL	P	E	184	192	9	532.305	2	0		sp|Q9NZL9|MAT2B_HUMAN	Q9NZL9	MAT2B_HUMAN	MAT2B	Methionine adenosyltransferase 2 subunit beta			0	0	0	0	1	2	1	0			6161.3		6123.31		6151.48	6152.07	0	0	4.72087e+06	0	6248440	0	8073734	7280963	unmatched	unmatched	MBR	unmatched	MS/MS	MS/MS	MS/MS	MBR
ILYPKTLFL	ILYPKTLFL	K	L	138	146	9	554.344	2	0		sp|Q08209|PP2BA_HUMAN	Q08209	PP2BA_HUMAN	PPP3CA	Serine/threonine-protein phosphatase 2B catalytic subunit alpha isoform			1	1	0	0	0	1	0	1	7993.07	8058.68	8060.07	8063.83	8020.5	7955.86	8060.13	8060.64	26148082	22836438	22688112	17160090	51970556	64165632	37540460	39226312	MS/MS	MS/MS	MBR	MBR	MBR	MS/MS	MBR	MS/MS
IMLEALERV	IMLEALERV	I	-	68	76	9	537.305	2	0		sp|A8MWD9|RUXGL_HUMAN	A8MWD9	RUXGL_HUMAN	SNRPGP15	Putative small nuclear ribonucleoprotein G-like protein 15	SNRPG	sp|P62308|RUXG_HUMAN	1	0	0	0	0	0	0	0	7157.24	7182.88			7150.56	7128.22			165944496	21588822	0	0	33240022	113883144	0	0	MS/MS	MBR	unmatched	unmatched	MBR	MBR	unmatched	unmatched
IMDPGCLYY	IM[15.9949]DPGCLYY	H	G	198	206	9	545.733	2	0	2M(15.9949)	sp|Q8WWN8|ARAP3_HUMAN	Q8WWN8	ARAP3_HUMAN	ARAP3	Arf-GAP with Rho-GAP domain, ANK repeat and PH domain-containing protein 3			0	0	0	0	1	0	1	0	6263.37				6277.5		6310.11		4.8517e+06	0	0	0	10846969	0	11854606	0	MBR	unmatched	unmatched	unmatched	MS/MS	unmatched	MS/MS	unmatched					M:15.9949@IM(1)DPGCLYY;		M:15.9949@IM(1)DPGCLYY;
IMENLMLLL	IM[15.9949]ENLM[15.9949]LLL	T	M	39	47	9	561.301	2	0	2M(15.9949),6M(15.9949)	sp|Q8NH09|OR8S1_HUMAN	Q8NH09	OR8S1_HUMAN	OR8S1	Olfactory receptor 8S1			0	0	0	0	0	0	1	0									0	0	0	0	0	0	0	0	unmatched	unmatched	unmatched	unmatched	unmatched	unmatched	MS/MS	unmatched							M:15.9949@IM(1)ENLM(1)LLL;
IMLKGDNITL	IM[15.9949]LKGDNITL	R	L	77	86	10	567.315	2	0	2M(15.9949)	sp|P62304|RUXE_HUMAN	P62304	RUXE_HUMAN	SNRPE	Small nuclear ribonucleoprotein E			0	0	0	0	1	0	0	0	6393.56				6386	6379.68	6421.01		15063886	0	0	0	14827188	15349454	14367439	0	MBR	unmatched	unmatched	unmatched	MS/MS	MBR	MBR	unmatched					M:15.9949@IM(1)LKGDNITL;
IMNTFSVMPSPK	IM[15.9949]NTFSVM[15.9949]PSPK	R	V	163	174	12	692.336	2	0	2M(15.9949),8M(15.9949)	sp|Q13885|TBB2A_HUMAN	Q13885	TBB2A_HUMAN	TUBB2A	Tubulin beta-2A chain	TUBB2B, TUBB6	sp|Q9BUF5|TBB6_HUMAN, sp|Q9BVA1|TBB2B_HUMAN	1	1	2	2	2	2	2	2	5030.04	5053.17	5062.92	5057.49	5025.78	5027.61	5067.15	5074.05	8097754	13913401	19378028	21783602	6.7603e+06	9040710	7068879	8593531	MS/MS	MBR	MS/MS	MS/MS	MS/MS	MS/MS	MS/MS	MS/MS	M:15.9949@IM(1)NTFSVM(1)PSPK;	M:15.9949@IM(1)NTFSVM(1)PSPK;	M:15.9949@IM(1)NTFSVM(1)PSPK;	M:15.9949@IM(1)NTFSVM(1)PSPK;	M:15.9949@IM(1)NTFSVM(1)PSPK;	M:15.9949@IM(1)NTFSVM(1)PSPK;	M:15.9949@IM(1)NTFSVM(1)PSPK;	M:15.9949@IM(1)NTFSVM(1)PSPK;
IMNTFSVVPSPK	IM[15.9949]NTFSVVPSPK	R	V	163	174	12	668.352	2	0	2M(15.9949)	sp|P07437|TBB5_HUMAN	P07437	TBB5_HUMAN	TUBB	Tubulin beta chain	TUBB3, TUBB4A, TUBB4B	sp|P04350|TBB4A_HUMAN, sp|P68371|TBB4B_HUMAN, sp|Q13509|TBB3_HUMAN	1	0	2	2	1	1	1	2	5819.74	5852.28	5874.34	5854.61	5824.37	5809.07	5857.2	5861.92	13287979	26175996	35072688	31328756	14001805	15683015	14633462	20029658	MS/MS	MBR	MS/MS	MS/MS	MS/MS	MS/MS	MS/MS	MS/MS	M:15.9949@IM(1)NTFSVVPSPK;		M:15.9949@IM(1)NTFSVVPSPK;	M:15.9949@IM(1)NTFSVVPSPK;	M:15.9949@IM(1)NTFSVVPSPK;	M:15.9949@IM(1)NTFSVVPSPK;	M:15.9949@IM(1)NTFSVVPSPK;	M:15.9949@IM(1)NTFSVVPSPK;
INIGDISIKV	INIGDISIKV	N	P	177	186	10	536.324	2	0		sp|Q92572|AP3S1_HUMAN	Q92572	AP3S1_HUMAN	AP3S1	AP-3 complex subunit sigma-1			0	0	0	0	0	1	0	0						7708.52			0	0	0	0	0	17887582	0	0	unmatched	unmatched	unmatched	unmatched	unmatched	MS/MS	unmatched	unmatched
INVNEIFYDLVR	INVNEIFYDLVR	K	Q	152	163	12	747.901	2	0		sp|A6NIZ1|RP1BL_HUMAN	A6NIZ1	RP1BL_HUMAN		Ras-related protein Rap-1b-like protein	RAP1A, RAP1B	sp|P61224|RAP1B_HUMAN, sp|P62834|RAP1A_HUMAN	0	1	1	1	0	0	1	0		9020.44	9019.24	9027.49			9024.26	9024.91	0	10360777	7715653	6362130	0	0	3.66643e+06	4.78181e+06	unmatched	MS/MS	MS/MS	MS/MS	unmatched	unmatched	MS/MS	MBR
INVYYNEAAGNK	INVYYNEAAGNK	R	Y	47	58	12	678.333	2	0		sp|Q13885|TBB2A_HUMAN	Q13885	TBB2A_HUMAN	TUBB2A	Tubulin beta-2A chain			1	1	1	1	1	0	1	1	4655	4671.7	4688	4678.39	4660.83	4640.68	4681.54	4687.63	1.42753e+06	2.47656e+06	3.76923e+06	2.85684e+06	839361	1860384	819303	1.31863e+06	MS/MS	MS/MS	MS/MS	MS/MS	MS/MS	MBR	MS/MS	MS/MS
INVYYNEATGNK	INVYYNEATGNK	R	Y	47	58	12	693.338	2	0		sp|Q9BVA1|TBB2B_HUMAN	Q9BVA1	TBB2B_HUMAN	TUBB2B	Tubulin beta-2B chain			1	1	1	1	1	1	1	1	4702.22	4719.3	4735.16	4725.2	4711.94	4691.61	4729.66	4733.83	5.08072e+06	10978178	10077684	9110074	3.30391e+06	6608908	3.42651e+06	4.91518e+06	MS/MS	MS/MS	MS/MS	MS/MS	MS/MS	MS/MS	MS/MS	MS/MS
IPPLEGDEDASRMEEVD	IPPLEGDEDASRM[15.9949]EEVD	E	-	708	724	17	959.423	2	0	13M(15.9949)	sp|P08238|HS90B_HUMAN	P08238	HS90B_HUMAN	HSP90AB1	Heat shock protein HSP 90-beta	HSP90AB3P	sp|Q58FF7|H90B3_HUMAN	0	0	0	0	0	0	0	1			5202.29				5182.26	5195.7	0	0	7128478	0	0	0	6.53912e+06	7.26446e+06	unmatched	unmatched	MBR	unmatched	unmatched	unmatched	MBR	MS/MS								M:15.9949@IPPLEGDEDASRM(1)EEVD;
IPRRAPFDLFEN	IPRRAPFDLFEN	F	K	335	346	12	492.265	3	0		sp|P08238|HS90B_HUMAN	P08238	HS90B_HUMAN	HSP90AB1	Heat shock protein HSP 90-beta			0	0	0	0	0	1	0	0						6959.12			0	0	0	0	0	10343220	0	0	unmatched	unmatched	unmatched	unmatched	unmatched	MS/MS	unmatched	unmatched
IQHDLIFSL	IQHDLIFSL	I	Q	346	354	9	543.303	2	0		sp|Q16665|HIF1A_HUMAN	Q16665	HIF1A_HUMAN	HIF1A	Hypoxia-inducible factor 1-alpha			0	0	0	0	1	0	0	0									0	0	0	0	0	0	0	0	unmatched	unmatched	unmatched	unmatched	MS/MS	unmatched	unmatched	unmatched
IQRTPKIQ	IQRTPKIQ	A	V	21	28	8	492.303	2	0		sp|P61769|B2MG_HUMAN	P61769	B2MG_HUMAN	B2M	Beta-2-microglobulin			0	2	2	3	2	1	3	1	3330.91	3324.31	3319.95	3280.2	3392	3320.29	3325.56	3290.84	4855383	58399756	43751556	31864916	13168442	8275828	38518080	25649436	MBR	MS/MS	MS/MS	MS/MS	MS/MS	MS/MS	MS/MS	MS/MS
IQRTPKIQV	IQRTPKIQV	A	Y	21	29	9	541.838	2	0		sp|P61769|B2MG_HUMAN	P61769	B2MG_HUMAN	B2M	Beta-2-microglobulin			0	1	1	1	0	0	0	1	4854.81	4851.53	4844.43	4820.43	4863.9	4821.34	4843.28	4827.75	1.08188e+06	12360528	9508100	15047177	2984400	2.75901e+06	8563404	6650777	MBR	MS/MS	MS/MS	MS/MS	MBR	MBR	MBR	MS/MS
IQRTPKIQVY	IQRTPKIQVY	A	S	21	30	10	623.369	2	0		sp|P61769|B2MG_HUMAN	P61769	B2MG_HUMAN	B2M	Beta-2-microglobulin			2	3	2	4	3	2	4	3	5080.35	5080.82	5080.18	5051.6	5079.56	5051.6	5074.94	5063.81	72580440	514346944	312028096	661154940	154173344	117542224	359626592	322243808	MS/MS	MS/MS	MS/MS	MS/MS	MS/MS	MS/MS	MS/MS	MS/MS
IQRTPKIQVYS	IQRTPKIQVYS	A	R	21	31	11	666.885	2	0		sp|P61769|B2MG_HUMAN	P61769	B2MG_HUMAN	B2M	Beta-2-microglobulin			2	2	3	3	3	2	3	3	4890.58	4890.96	4890.05	4867.08	4893.45	4850.17	4887.37	4875.57	18012232	167372416	117779576	219100272	44879060	40957388	129302808	115455368	MS/MS	MS/MS	MS/MS	MS/MS	MS/MS	MS/MS	MS/MS	MS/MS
IQRTPKIQVYSR	IQRTPKIQVYSR	A	H	21	32	12	496.96	3	0		sp|P61769|B2MG_HUMAN	P61769	B2MG_HUMAN	B2M	Beta-2-microglobulin			1	10	10	6	8	5	12	8		5356.95	5259.28		5417.6	5229.45	5275.81		0	393778880	447218304	0	169195152	160935776	363331904	0	MS/MS	MS/MS	MS/MS	MS/MS	MS/MS	MS/MS	MS/MS	MS/MS
IQRTPKIQVYSRH	IQRTPKIQVYSRH	A	P	21	33	13	542.646	3	0		sp|P61769|B2MG_HUMAN	P61769	B2MG_HUMAN	B2M	Beta-2-microglobulin			0	2	3	5	0	0	5	1		6605.03	6348.74	6146.98			6429.77	6253.53	0	47985500	56937640	63519152	0	0	82285224	16777454	unmatched	MS/MS	MS/MS	MS/MS	unmatched	unmatched	MS/MS	MS/MS
IQRTPKIQVYSRHPA	IQRTPKIQVYSRHPA	A	E	21	35	15	598.676	3	0		sp|P61769|B2MG_HUMAN	P61769	B2MG_HUMAN	B2M	Beta-2-microglobulin			0	3	2	2	0	0	4	1		6833.16	6592.78	6596.15			6785.83	6604.82	0	39550408	33012124	5.24517e+06	0	0	109678168	11259301	unmatched	MS/MS	MS/MS	MBR	unmatched	unmatched	MS/MS	MS/MS
IQRTPKIQVYSRHPAE	IQRTPKIQVYSRHPAE	A	N	21	36	16	641.69	3	0		sp|P61769|B2MG_HUMAN	P61769	B2MG_HUMAN	B2M	Beta-2-microglobulin			0	3	0	13	2	2	10	9	6297.49			6352.08	6814.42	5639.66	6624.89		3.61541e+06	0	0	177038432	16275228	7989734	138253648	0	MBR	MS/MS	unmatched	MS/MS	MS/MS	MS/MS	MS/MS	MS/MS
IQRTPKIQVYSRHPAEN	IQRTPKIQVYSRHPAEN	A	G	21	37	17	679.704	3	0		sp|P61769|B2MG_HUMAN	P61769	B2MG_HUMAN	B2M	Beta-2-microglobulin			0	4	5	5	1	1	6	7	6285.48	6647.86	6487.88	6316.35	6929.32	5638.31	6542.54	6390.34	4975258	37292608	117259400	76800280	4535879	7394179	78940064	56213380	MBR	MS/MS	MS/MS	MS/MS	MS/MS	MS/MS	MS/MS	MS/MS
IQRTPKIQVYSRHPAENG	IQRTPKIQVYSRHPAENG	A	K	21	38	18	698.712	3	0		sp|P61769|B2MG_HUMAN	P61769	B2MG_HUMAN	B2M	Beta-2-microglobulin			4	6	13	20	13	5	17	20	6297.49	6689.37	6441.01	6349.32	6897.45	5635.64	6608.13	6470.74	17384350	328872096	420713952	341730560	78876872	39736980	455266912	212017136	MS/MS	MS/MS	MS/MS	MS/MS	MS/MS	MS/MS	MS/MS	MS/MS
IRDNFVIIY	IRDNFVIIY	S	E	103	111	9	576.824	2	0		sp|Q9BXS5|AP1M1_HUMAN	Q9BXS5	AP1M1_HUMAN	AP1M1	AP-1 complex subunit mu-1			0	0	1	1	0	1	1	1	7253.19	7289.16	7293.18	7285.43	7257.5	7217.12	7287.37	7294.47	23853570	18648880	16982678	18011344	46183572	36422412	22461644	38385140	MBR	MBR	MS/MS	MS/MS	MBR	MS/MS	MS/MS	MS/MS
IRDNFVIVY	IRDNFVIVY	S	E	103	111	9	1138.63	1	0		sp|Q9Y6Q5|AP1M2_HUMAN	Q9Y6Q5	AP1M2_HUMAN	AP1M2	AP-1 complex subunit mu-2			0	0	0	0	1	0	0	0					6913.01	6895.9		6955.04	0	0	0	0	3.25372e+06	7.12326e+06	0	2.01962e+06	unmatched	unmatched	unmatched	unmatched	MS/MS	MBR	unmatched	MBR
IRGNVGFVF	IRGNVGFVF	H	T	82	90	9	504.785	2	0		sp|P05388|RLA0_HUMAN	P05388	RLA0_HUMAN	RPLP0	60S acidic ribosomal protein P0			1	1	0	1	0	0	0	0	6923.64	6954.2	6957.6	6949.79			6949.61		48433004	110228968	31135212	25954086	0	0	4306019	0	MS/MS	MS/MS	MBR	MS/MS	unmatched	unmatched	MBR	unmatched
IRGPILSF	IRGPILSF	I	A	101	108	8	451.776	2	0		sp|P40937|RFC5_HUMAN	P40937	RFC5_HUMAN	RFC5	Replication factor C subunit 5			0	1	0	2	2	1	2	2	7038.26	7064.11	7068.9	7061.21	7025.55	7017.87	7061.47	7071.59	109726528	88059872	81404432	93561840	102365568	58853876	58995508	104215448	MBR	MS/MS	MBR	MS/MS	MS/MS	MS/MS	MS/MS	MS/MS
IRGVVIVL	IRGVVIVL	S	G	331	338	8	434.803	2	0		sp|Q12882|DPYD_HUMAN	Q12882	DPYD_HUMAN	DPYD	Dihydropyrimidine dehydrogenase [NADP(+)]			0	0	0	0	0	0	1	0			7318.11		7288.39	7261.65	7313.28	7323.41	0	0	989074	0	15487105	11653411	7.16677e+06	10436264	unmatched	unmatched	MBR	unmatched	MBR	MBR	MS/MS	MBR
IRKPYIWEY	IRKPYIWEY	G	S	415	423	9	634.345	2	0		sp|P07814|SYEP_HUMAN	P07814	SYEP_HUMAN	EPRS	Bifunctional glutamate/proline--tRNA ligase			0	0	1	1	0	1	2	2	6195.19	6242.88	6231.2	6215.54		6185.06	6234.6	6227.4	64006216	45039928	34378860	47038680	0	80768592	58509492	61642872	MBR	MBR	MS/MS	MS/MS	unmatched	MS/MS	MS/MS	MS/MS
IRSSYIRVL	IRSSYIRVL	G	G	289	297	9	553.838	2	0		sp|P33992|MCM5_HUMAN	P33992	MCM5_HUMAN	MCM5	DNA replication licensing factor MCM5			1	1	1	2	1	1	2	1	5740.72	5757.94	5763.31	5738.8	5751.84	5678.96	5758.92	5747.85	27397424	20634294	16731386	24227670	22178986	11937921	15239268	18450492	MS/MS	MS/MS	MS/MS	MS/MS	MS/MS	MS/MS	MS/MS	MS/MS
ISALPEDKGVDLY	ISALPEDKGVDLY	F	V	189	201	13	710.372	2	0		sp|Q96S44|PRPK_HUMAN	Q96S44	PRPK_HUMAN	TP53RK	EKC/KEOPS complex subunit TP53RK			1	0	1	0	0	0	0	0	6321.54		6360.94	6350.65	6323.02		6351.01	6353.83	8706292	0	6.34013e+06	4.90114e+06	6317169	0	6049302	4905333	MS/MS	unmatched	MS/MS	MBR	MBR	unmatched	MBR	MBR
ISDHGTVTY	ISDHGTVTY	T	N	66	74	9	496.738	2	0		sp|P13473|LAMP2_HUMAN	P13473	LAMP2_HUMAN	LAMP2	Lysosome-associated membrane glycoprotein 2			1	0	0	1	0	0	0	0	3926.96		3971.83	3952.56	3950.49				1.82612e+06	0	3.71972e+06	3619636	379529	0	0	0	MS/MS	unmatched	MBR	MS/MS	MBR	unmatched	unmatched	unmatched
ISDLIRDSY	ISDLIRDSY	D	E	760	768	9	541.28	2	0		sp|O95759|TBCD8_HUMAN	O95759	TBCD8_HUMAN	TBC1D8	TBC1 domain family member 8			2	1	1	1	3	1	2	2	5475.49	5500.55	5525.12	5508.39	5482.35	5468.31	5509.72	5518.05	55514596	39589856	60551216	43765740	43026064	39910108	56397552	48230576	MS/MS	MS/MS	MS/MS	MS/MS	MS/MS	MS/MS	MS/MS	MS/MS
ISDLNELLK	ISDLNELLK	E	K	79	87	9	522.8	2	0		sp|P52815|RM12_HUMAN	P52815	RM12_HUMAN	MRPL12	39S ribosomal protein L12, mitochondrial			1	0	0	0	0	0	0	0	6532.92	6557.21	6565.2	6557.47	6529.13	6514.88	6560.25	6561.43	12564654	5.51983e+06	14983600	11882543	6310061	5.59896e+06	6.14053e+06	7405312	MS/MS	MBR	MBR	MBR	MBR	MBR	MBR	MBR
ISDQVAEIVSKY	ISDQVAEIVSKY	L	D	214	225	12	676.359	2	0		sp|P06756|ITAV_HUMAN	P06756	ITAV_HUMAN	ITGAV	Integrin alpha-V			0	0	0	0	1	1	1	0	6588.66				6583.8	6570.44	6608.13	6613.18	6511793	0	0	0	8446274	9188781	7616022	5148942	MBR	unmatched	unmatched	unmatched	MS/MS	MS/MS	MS/MS	MBR
ISDRLIGIY	ISDRLIGIY	E	K	1258	1266	9	525.303	2	0		sp|Q9NTJ3|SMC4_HUMAN	Q9NTJ3	SMC4_HUMAN	SMC4	Structural maintenance of chromosomes protein 4			1	0	0	0	1	0	1	0	6588.66	6617.63	6621.16	6613.61	6583.8	6572.03	6614.86	6617.72	35932252	27988104	46721912	33376898	21319608	6858553	22776206	30737660	MS/MS	MBR	MBR	MBR	MS/MS	MBR	MS/MS	MBR
ISDSYFPRY	ISDSYFPRY	V	F	550	558	9	574.274	2	0		sp|P11047|LAMC1_HUMAN	P11047	LAMC1_HUMAN	LAMC1	Laminin subunit gamma-1			0	0	0	0	0	0	0	1	5882.1		5930.9					5918.6	3251363	0	3807727	0	0	0	0	2385267	MBR	unmatched	MBR	unmatched	unmatched	unmatched	unmatched	MS/MS
ISEFPTLKY	ISEFPTLKY	H	F	349	357	9	549.297	2	0		sp|Q14554|PDIA5_HUMAN	Q14554	PDIA5_HUMAN	PDIA5	Protein disulfide-isomerase A5			1	0	0	0	0	1	0	0	6554.89	6579.86	6582.61	6577.48	6578.29	6539.69	6578.69	6583.5	18074076	12962656	23400656	14259385	2.65472e+06	20031582	21343038	18631336	MS/MS	MBR	MBR	MBR	MBR	MS/MS	MBR	MBR
ISELLTSDDMKNAY	ISELLTSDDMKNAY	I	K	525	538	14	800.382	2	0		sp|Q9NYY8|FAKD2_HUMAN	Q9NYY8	FAKD2_HUMAN	FASTKD2	FAST kinase domain-containing protein 2, mitochondrial			1	0	0	0	0	0	0	0	6107.37				6114.86				13219098	0	0	0	2.90844e+06	0	0	0	MS/MS	unmatched	unmatched	unmatched	MBR	unmatched	unmatched	unmatched
ISENKFLKY	ISENKFLKY	K	L	86	94	9	571.316	2	0		sp|Q9NVV4|PAPD1_HUMAN	Q9NVV4	PAPD1_HUMAN	MTPAP	Poly(A) RNA polymerase, mitochondrial			1	0	0	1	1	0	0	0	5228.7	5233.12			5236.25	5215.2			5997267	6.08532e+06	0	0	3.69442e+06	3607869	0	0	MS/MS	MBR	unmatched	MS/MS	MS/MS	MBR	unmatched	unmatched
ISEQFTAMFR	ISEQFTAM[15.9949]FR	R	R	381	390	10	623.3	2	0	8M(15.9949)	sp|P07437|TBB5_HUMAN	P07437	TBB5_HUMAN	TUBB	Tubulin beta chain	TUBB2A, TUBB2B, TUBB3, TUBB4A, TUBB4B	sp|P04350|TBB4A_HUMAN, sp|P68371|TBB4B_HUMAN, sp|Q13509|TBB3_HUMAN, sp|Q13885|TBB2A_HUMAN, sp|Q9BVA1|TBB2B_HUMAN	2	0	0	0	0	0	0	0	5747.96				5745.99				10632597	0	0	0	6607891	0	0	0	MS/MS	unmatched	unmatched	unmatched	MBR	unmatched	unmatched	unmatched	M:15.9949@ISEQFTAM(1)FR;
ISEQTGKELLY	ISEQTGKELLY	A	K	6	16	11	640.84	2	0		sp|P53396|ACLY_HUMAN	P53396	ACLY_HUMAN	ACLY	ATP-citrate synthase			1	2	1	1	2	1	2	2	5475.49	5500.55	5520.34	5504.11	5482.35	5468.31	5506.83	5514.92	97704640	62951120	99695808	99982784	117841536	72163512	115162088	145927296	MS/MS	MS/MS	MS/MS	MS/MS	MS/MS	MS/MS	MS/MS	MS/MS
ISEQTLLEL	ISEQTLLEL	G	S	653	661	9	1045.58	1	0		sp|Q6P995|F171B_HUMAN	Q6P995	F171B_HUMAN	FAM171B	Protein FAM171B			0	0	0	0	0	0	0	1	7991.7	8049.77	8055.32	8054.86	8012.61		8052.8	8053.23	20686142	11658719	6925506	15281651	11187409	0	8.37901e+06	14153190	MBR	MBR	MBR	MBR	MBR	unmatched	MBR	MS/MS
ISESIKELQFY	ISESIKELQFY	D	R	200	210	11	678.856	2	0		sp|Q9Y3B8|ORN_HUMAN	Q9Y3B8	ORN_HUMAN	REXO2	Oligoribonuclease, mitochondrial			0	0	0	1	1	0	1	1	6808.02		6837.81	6827.76	6798.46	6786.62	6827.22	6837.8	6904165	0	8583858	3.19398e+06	6442184	4.99993e+06	7342184	9138803	MBR	unmatched	MBR	MS/MS	MS/MS	MBR	MS/MS	MS/MS
ISGLIYEETR	ISGLIYEETR	R	G	47	56	10	590.814	2	0		sp|P62805|H4_HUMAN	P62805	H4_HUMAN	HIST1H4A	Histone H4			1	1	0	1	1	1	1	1	5469.36	5494.31	5518.77	5501.48	5479.52	5463.7	5503.77	5509.15	5312220	14069229	14172002	17804698	2.97541e+06	9979396	4834697	6178691	MS/MS	MS/MS	MBR	MS/MS	MS/MS	MS/MS	MS/MS	MS/MS
ISGMKVPWLY	ISGM[15.9949]KVPWLY	D	V	494	503	10	605.32	2	0	4M(15.9949)	sp|P41229|KDM5C_HUMAN	P41229	KDM5C_HUMAN	KDM5C	Lysine-specific demethylase 5C	KDM5A, KDM5D	sp|P29375|KDM5A_HUMAN, sp|Q9BY66|KDM5D_HUMAN	0	0	0	0	1	0	0	0					6937.09	6917.76	6965.74		0	0	0	0	5.34959e+06	3609411	4348831	0	unmatched	unmatched	unmatched	unmatched	MS/MS	MBR	MBR	unmatched					M:15.9949@ISGM(1)KVPWLY;
ISIDRFLA	ISIDRFLA	V	V	196	203	8	467.771	2	0		sp|P25116|PAR1_HUMAN	P25116	PAR1_HUMAN	F2R	Proteinase-activated receptor 1	GPR183	sp|P32249|GP183_HUMAN	0	0	0	0	1	0	0	0					7590.98	7544.4			0	0	0	0	29402098	181499776	0	0	unmatched	unmatched	unmatched	unmatched	MS/MS	MBR	unmatched	unmatched
ISLPLPNFSSLNLR	ISLPLPNFSSLNLR	R	E	411	424	14	785.951	2	0		sp|P08670|VIME_HUMAN	P08670	VIME_HUMAN	VIM	Vimentin			0	1	1	1	0	1	1	1	8697.27	8704.89	8701.39	8713.04	8687.1	8691.4	8707.62	8710.86	10230346	38216680	35989088	33771292	3.91223e+06	20353028	19445880	28469814	MBR	MS/MS	MS/MS	MS/MS	MBR	MS/MS	MS/MS	MS/MS
ISQSGDFLRY	ISQSGDFLRY	R	H	274	283	10	593.298	2	0		sp|O95302|FKBP9_HUMAN	O95302	FKBP9_HUMAN	FKBP9	Peptidyl-prolyl cis-trans isomerase FKBP9			0	0	0	0	0	0	1	0					5849.65		5882.16		0	0	0	0	3.94161e+06	0	7.09724e+06	0	unmatched	unmatched	unmatched	unmatched	MBR	unmatched	MS/MS	unmatched
ISSSSFSRVG	ISSSSFSRVG	R	S	33	42	10	513.764	2	0		P05787	P05787 SWISS-PROT:P05787 Tax_Id=9606 Gene_Symbol=KRT8 Keratin, type II cytoskeletal 8	P05787 SWISS-PROT:P05787 Tax_Id=9606 Gene_Symbol=KRT8 Keratin, type II cytoskeletal 8		P05787 SWISS-PROT:P05787 Tax_Id=9606 Gene_Symbol=KRT8 Keratin, type II cytoskeletal 8	KRT8	sp|P05787|K2C8_HUMAN	0	1	1	1	0	0	0	1	4433.82	4455.38	4472.67	4455.67				4467.59	1.26342e+06	7.00936e+06	14312747	3150271	0	0	0	3.21857e+06	MBR	MS/MS	MS/MS	MS/MS	unmatched	unmatched	unmatched	MS/MS
ISTPEELGLDKV	ISTPEELGLDKV	G	-	139	150	12	650.853	2	0		sp|P20674|COX5A_HUMAN	P20674	COX5A_HUMAN	COX5A	Cytochrome c oxidase subunit 5A, mitochondrial			0	1	0	0	2	1	1	0	6389.78	6418.15		6418.58	6388.86	6379.68	6419.54	6423.21	8466692	48422436	0	15502272	50047008	106241720	13175462	10681543	MBR	MS/MS	unmatched	MBR	MS/MS	MS/MS	MS/MS	MBR
ISVGLLSVAA	ISVGLLSVAA	L	C	42	51	10	465.287	2	0		sp|Q9H295|DCSTP_HUMAN	Q9H295	DCSTP_HUMAN	DCSTAMP	Dendritic cell-specific transmembrane protein			0	0	0	0	1	0	0	1									0	0	0	0	0	0	0	0	unmatched	unmatched	unmatched	unmatched	MS/MS	unmatched	unmatched	MS/MS
ISVQVNSIKFDSE	ISVQVNSIKFDSE	S	-	687	699	13	733.38	2	0		sp|Q14978|NOLC1_HUMAN	Q14978	NOLC1_HUMAN	NOLC1	Nucleolar and coiled-body phosphoprotein 1			0	0	0	0	0	1	0	0						6359.04			0	0	0	0	0	10971624	0	0	unmatched	unmatched	unmatched	unmatched	unmatched	MS/MS	unmatched	unmatched
ISVYYNEASSHK	ISVYYNEASSHK	R	Y	47	58	12	466.561	3	0		sp|Q13509|TBB3_HUMAN	Q13509	TBB3_HUMAN	TUBB3	Tubulin beta-3 chain			0	0	0	1	0	0	0	1	4396.28	4408.54	4412.76	4384.64	4414.59	4391.05	4414.01	4400.48	3.43761e+06	7.15582e+06	8037790	7.65203e+06	2.0558e+06	4.67828e+06	2.09364e+06	3.251e+06	MBR	MBR	MBR	MS/MS	MBR	MBR	MBR	MS/MS
ISVYYNEATGGK	ISVYYNEATGGK	R	Y	47	58	12	651.322	2	0		sp|P07437|TBB5_HUMAN	P07437	TBB5_HUMAN	TUBB	Tubulin beta chain			1	1	1	1	1	1	1	1	4782.83	4802.07	4817.21	4809.8	4794.32	4770.93	4811.05	4815.58	6.78341e+06	12514264	13100203	11859322	5058630	8.06813e+06	4995018	5.93414e+06	MS/MS	MS/MS	MS/MS	MS/MS	MS/MS	MS/MS	MS/MS	MS/MS
ISWYDNEFGYSNRVVDL	ISWYDNEFGYSNRVVDL	L	M	311	327	17	1038.99	2	0		sp|P04406|G3P_HUMAN	P04406	G3P_HUMAN	GAPDH	Glyceraldehyde-3-phosphate dehydrogenase			0	0	0	0	1	1	0	0	7866.1				7879.43	7841.64			1.58355e+06	0	0	0	8.19063e+06	24965906	0	0	MBR	unmatched	unmatched	unmatched	MS/MS	MS/MS	unmatched	unmatched
ISYGPDWKDFY	ISYGPDWKDFY	R	I	425	435	11	695.819	2	0		sp|P06865|HEXA_HUMAN	P06865	HEXA_HUMAN	HEXA	Beta-hexosaminidase subunit alpha			2	1	1	2	1	0	0	0	7065.44	7102.88	7112.73	7107.64		7039.48			56313172	57526040	53435788	43238084	0	4920994	0	0	MS/MS	MS/MS	MS/MS	MS/MS	MS/MS	MBR	unmatched	unmatched
ITAVTVNQSL	ITAVTVNQSL	G	L	63	72	10	1045.59	1	0		P05787	P05787 SWISS-PROT:P05787 Tax_Id=9606 Gene_Symbol=KRT8 Keratin, type II cytoskeletal 8	P05787 SWISS-PROT:P05787 Tax_Id=9606 Gene_Symbol=KRT8 Keratin, type II cytoskeletal 8		P05787 SWISS-PROT:P05787 Tax_Id=9606 Gene_Symbol=KRT8 Keratin, type II cytoskeletal 8	KRT8	sp|P05787|K2C8_HUMAN	0	0	1	0	0	0	0	1			5832.37	5814.14			5814.6	5821.66	0	0	12280483	2272254	0	0	800156	6.54584e+06	unmatched	unmatched	MS/MS	MBR	unmatched	unmatched	MBR	MS/MS
ITDDQFDFHTY	ITDDQFDFHTY	E	C	518	528	11	701.302	2	0		sp|Q6N069|NAA16_HUMAN	Q6N069	NAA16_HUMAN	NAA16	N-alpha-acetyltransferase 16, NatA auxiliary subunit	NAA15	sp|Q9BXJ9|NAA15_HUMAN	0	0	0	0	1	0	0	0	6177.11		6228.21	6212.96	6186.14	6172.15	6217.41	6215.4	2.79715e+06	0	1.68715e+06	2.11101e+06	4339517	5.01002e+06	4024025	3.95465e+06	MBR	unmatched	MBR	MBR	MS/MS	MBR	MBR	MBR
ITDHGSLIY	ITDHGSLIY	N	S	423	431	9	509.764	2	0		sp|P19474|RO52_HUMAN	P19474	RO52_HUMAN	TRIM21	E3 ubiquitin-protein ligase TRIM21			2	2	2	3	4	2	2	3	5290.39	5317.87	5337.97	5322.23	5300.43	5277.61	5326.6	5334.7	155471552	151946320	190415904	197424512	170650624	120788824	129951288	182067392	MS/MS	MS/MS	MS/MS	MS/MS	MS/MS	MS/MS	MS/MS	MS/MS
ITDIHIKY	ITDIHIKY	K	E	198	205	8	501.785	2	0		sp|Q709C8|VP13C_HUMAN	Q709C8	VP13C_HUMAN	VPS13C	Vacuolar protein sorting-associated protein 13C			0	0	0	0	0	0	0	1				5302.34				5316.27	0	0	0	3.15839e+06	0	0	0	4737769	unmatched	unmatched	unmatched	MBR	unmatched	unmatched	unmatched	MS/MS
ITDKNSLAY	ITDKNSLAY	Q	Q	146	154	9	512.769	2	0		sp|Q9HCG8|CWC22_HUMAN	Q9HCG8	CWC22_HUMAN	CWC22	Pre-mRNA-splicing factor CWC22 homolog			1	0	0	0	0	0	1	0	4253.92			4282.06	4276.64	4255.03	4293.24	4293.28	4641281	0	0	5.62928e+06	5093717	5344786	4.98584e+06	5.90934e+06	MS/MS	unmatched	unmatched	MBR	MBR	MBR	MS/MS	MBR
ITDLPDHLLSY	ITDLPDHLLSY	T	D	104	114	11	643.835	2	0		sp|C9J7I0|UMAD1_HUMAN	C9J7I0	UMAD1_HUMAN	UMAD1	UBAP1-MVB12-associated (UMA)-domain containing protein 1			0	0	1	0	2	1	1	1	7099.19	7130.86	7139.95	7133.89	7096.98	7074.7	7132.81	7139.62	162063200	126044128	140639632	149354016	281372544	221471424	236753328	188604416	MBR	MBR	MS/MS	MBR	MS/MS	MS/MS	MS/MS	MS/MS
ITDLPIKL	ITDLPIKL	E	R	115	122	8	456.792	2	0		sp|O00232|PSD12_HUMAN	O00232	PSD12_HUMAN	PSMD12	26S proteasome non-ATPase regulatory subunit 12			2	0	1	0	1	2	0	1	7247.49	7271.56	7279.03	7271.24	7237	7218.6	7269.66	7277.67	119400704	124667224	67079304	115756312	157328704	100219848	98656728	130254544	MS/MS	MBR	MS/MS	MBR	MS/MS	MS/MS	MBR	MS/MS
ITDPDPDIRY	ITDPDPDIRY	G	C	664	673	10	602.796	2	0		sp|P42345|MTOR_HUMAN	P42345	MTOR_HUMAN	MTOR	Serine/threonine-protein kinase mTOR			2	1	1	1	1	1	1	2	5361.35	5375.76	5403.55	5389.18	5365.54	5354.01	5388.43	5399.53	26094810	18859276	23841520	28042112	26606972	20039816	15614897	26696386	MS/MS	MS/MS	MS/MS	MS/MS	MS/MS	MS/MS	MS/MS	MS/MS
ITDSAGHILY	ITDSAGHILY	K	S	76	85	10	545.282	2	0		sp|P49755|TMEDA_HUMAN	P49755	TMEDA_HUMAN	TMED10	Transmembrane emp24 domain-containing protein 10			2	1	1	2	3	2	2	1	5376.16	5400.48	5422.03	5406.68	5384.65	5367.89	5408.57	5417.4	109769488	76782056	115766232	84745288	144680592	148598000	119714648	147854384	MS/MS	MS/MS	MS/MS	MS/MS	MS/MS	MS/MS	MS/MS	MS/MS
ITDSSLGRIAQY	ITDSSLGRIAQY	Q	L	130	141	12	662.349	2	0		sp|Q8N1E6|FXL14_HUMAN	Q8N1E6	FXL14_HUMAN	FBXL14	F-box/LRR-repeat protein 14			1	1	1	1	2	1	2	1	5747.96	5775.76	5797.04	5779.47	5751.84	5732.76	5780.79	5786.16	26476904	18406030	25360112	21462720	21222684	14253526	21655934	16384218	MS/MS	MS/MS	MS/MS	MS/MS	MS/MS	MS/MS	MS/MS	MS/MS
ITNKYQLVF	ITNKYQLVF	A	C	516	524	9	563.319	2	0		sp|Q9NYV6|RRN3_HUMAN	Q9NYV6	RRN3_HUMAN	RRN3	RNA polymerase I-specific transcription initiation factor RRN3			1	0	0	0	0	0	1	0	6650.58	6675.89	6684.78	6674.33	6643.32	6634.78	6675.19	6681.36	25849966	15121572	27996908	21451876	24213612	18669792	16145017	31266244	MS/MS	MBR	MBR	MBR	MBR	MBR	MS/MS	MBR
ITQGTPLKY	ITQGTPLKY	S	D	1451	1459	9	510.79	2	0		sp|Q9Y618|NCOR2_HUMAN	Q9Y618	NCOR2_HUMAN	NCOR2	Nuclear receptor corepressor 2			1	0	0	1	2	1	1	1	4756.6	4777.98	4793.36	4783.85	4767.73	4747.65	4788.37	4792.12	5580126	3.10095e+06	6.42984e+06	8085885	8637809	6.93024e+06	6.60195e+06	8437190	MS/MS	MBR	MBR	MS/MS	MS/MS	MS/MS	MS/MS	MS/MS
ITTDVLYTI	ITTDVLYTI	S	C	206	214	9	519.789	2	0		sp|P14866|HNRPL_HUMAN	P14866	HNRPL_HUMAN	HNRNPL	Heterogeneous nuclear ribonucleoprotein L			0	0	0	0	0	0	1	0	7450.42				7470.12		7505.78		11095542	0	0	0	9625181	0	8996565	0	MBR	unmatched	unmatched	unmatched	MBR	unmatched	MS/MS	unmatched
IVAINDPFIDL	IVAINDPFIDL	D	N	30	40	11	615.342	2	0		sp|P04406|G3P_HUMAN	P04406	G3P_HUMAN	GAPDH	Glyceraldehyde-3-phosphate dehydrogenase			0	0	0	0	0	1	0	0									0	0	0	0	0	0	0	0	unmatched	unmatched	unmatched	unmatched	unmatched	MS/MS	unmatched	unmatched
IVAPGTFEV	IVAPGTFEV	L	Q	89	97	9	932.509	1	0		sp|Q12905|ILF2_HUMAN	Q12905	ILF2_HUMAN	ILF2	Interleukin enhancer-binding factor 2			0	1	0	1	1	0	1	1	6706.22	6740.25	6749.92	6743.37	6706.53		6740.47	6751.56	20507998	20997498	27939082	25697994	22317002	0	16356501	26545018	MBR	MS/MS	MBR	MS/MS	MS/MS	unmatched	MS/MS	MS/MS
IVDEFAMRY	IVDEFAM[15.9949]RY	E	G	785	793	9	580.276	2	0	7M(15.9949)	sp|O14795|UN13B_HUMAN	O14795	UN13B_HUMAN	UNC13B	Protein unc-13 homolog B	UNC13A, UNC13C	sp|Q8NB66|UN13C_HUMAN, sp|Q9UPW8|UN13A_HUMAN	0	0	0	0	0	0	1	3			5431.41		5389.11		5411.71	5422.11	0	0	3.44067e+06	0	2.42591e+06	0	6.86304e+06	9286259	unmatched	unmatched	MBR	unmatched	MBR	unmatched	MS/MS	MS/MS							M:15.9949@IVDEFAM(1)RY;	M:15.9949@IVDEFAM(1)RY;
IVDEVNGLIS	IVDEVNGLIS	H	M	281	290	10	529.79	2	0		sp|Q15029|U5S1_HUMAN	Q15029	U5S1_HUMAN	EFTUD2	116 kDa U5 small nuclear ribonucleoprotein component			0	0	0	0	0	1	0	0						6245.18			0	0	0	0	0	35303260	0	0	unmatched	unmatched	unmatched	unmatched	unmatched	MS/MS	unmatched	unmatched
IVDEVNGLISMY	IVDEVNGLISMY	H	S	281	292	12	676.842	2	0		sp|Q15029|U5S1_HUMAN	Q15029	U5S1_HUMAN	EFTUD2	116 kDa U5 small nuclear ribonucleoprotein component			1	0	0	0	0	0	0	0	7763.91				7781.83		7824.44	7825.27	58769288	0	0	0	8139209	0	10388678	5.12385e+06	MS/MS	unmatched	unmatched	unmatched	MBR	unmatched	MBR	MBR
IVDGKVVSETNDTKVL	IVDGKVVSETNDTKVL	R	R	413	428	16	572.984	3	0		sp|P05783|K1C18_HUMAN	P05783	K1C18_HUMAN	KRT18	Keratin, type I cytoskeletal 18			2	0	0	0	0	0	0	0	5356.99				5355.52	5347.52			19094282	0	0	0	3.93917e+06	37402760	0	0	MS/MS	unmatched	unmatched	unmatched	MBR	MBR	unmatched	unmatched
IVDPFQILV	IVDPFQILV	V	A	48	56	9	522.31	2	0		sp|Q9Y3C4|TPRKB_HUMAN	Q9Y3C4	TPRKB_HUMAN	TPRKB	EKC/KEOPS complex subunit TPRKB			0	0	1	1	1	0	0	0	9230.94		9238.84	9249.01	9222.28	9230.01	9243.8	9246.05	23570646	0	13490360	22036130	13842095	13264534	9971065	21825192	MBR	unmatched	MS/MS	MS/MS	MS/MS	MBR	MBR	MBR
IVDRPVTL	IVDRPVTL	L	V	34	41	8	456.779	2	0		sp|O96000|NDUBA_HUMAN	O96000	NDUBA_HUMAN	NDUFB10	NADH dehydrogenase [ubiquinone] 1 beta subcomplex subunit 10			2	0	0	1	1	1	1	1	5287.35	5309.88	5330	5314.56	5294.43	5277.61	5317.24	5325.49	13688062	13242544	15205476	19235898	21267618	9392763	12603053	24916796	MS/MS	MBR	MBR	MS/MS	MS/MS	MS/MS	MS/MS	MS/MS
IVDRPVTLV	IVDRPVTLV	L	R	34	42	9	506.313	2	0		sp|O96000|NDUBA_HUMAN	O96000	NDUBA_HUMAN	NDUFB10	NADH dehydrogenase [ubiquinone] 1 beta subcomplex subunit 10			1	1	1	1	1	0	1	1	5818.17	5852.28	5874.34	5855.86	5826.95	5804.35	5858.29	5861.92	23029782	34731540	27994566	42687656	39274656	7539002	26144836	47023864	MS/MS	MS/MS	MS/MS	MS/MS	MS/MS	MBR	MS/MS	MS/MS
IVGPDGLVY	IVGPDGLVY	D	A	180	188	9	932.509	1	0		sp|P22087|FBRL_HUMAN	P22087	FBRL_HUMAN	FBL	rRNA 2'-O-methyltransferase fibrillarin			2	2	2	2	3	2	2	3	6564.6	6603.53	6618.3	6609.73	6573.08	6523.54	6608.13	6616.27	180812128	162164320	220095008	208375856	284651840	122057392	165540704	281513536	MS/MS	MS/MS	MS/MS	MS/MS	MS/MS	MS/MS	MS/MS	MS/MS
IVKWDRDM	IVKWDRDM	K	-	112	119	8	531.774	2	0		sp|P61769|B2MG_HUMAN	P61769	B2MG_HUMAN	B2M	Beta-2-microglobulin			1	0	0	0	1	1	1	1	4854.81				4863.9	4830.97	4866.71	4856.17	2.92395e+06	0	0	0	3.75849e+06	6590350	4.17082e+06	3.30837e+06	MS/MS	unmatched	unmatched	unmatched	MS/MS	MS/MS	MS/MS	MS/MS
IVMQEVETV	IVM[15.9949]QEVETV	D	S	3789	3797	9	532.271	2	0	3M(15.9949)	sp|Q14204|DYHC1_HUMAN	Q14204	DYHC1_HUMAN	DYNC1H1	Cytoplasmic dynein 1 heavy chain 1			0	0	0	0	0	0	1	0									0	0	0	0	0	0	0	0	unmatched	unmatched	unmatched	unmatched	unmatched	unmatched	MS/MS	unmatched							M:15.9949@IVM(1)QEVETV;
IVNTNVPRA	IVNTNVPRA	F	S	5	13	9	492.285	2	0		sp|P14174|MIF_HUMAN	P14174	MIF_HUMAN	MIF	Macrophage migration inhibitory factor			0	0	0	0	1	2	0	0						4128.95			0	0	0	0	0	5686262	0	0	unmatched	unmatched	unmatched	unmatched	MS/MS	MS/MS	unmatched	unmatched
IVNTNVPRASVPD	IVNTNVPRASVPD	F	G	5	17	13	691.375	2	0		sp|P14174|MIF_HUMAN	P14174	MIF_HUMAN	MIF	Macrophage migration inhibitory factor			1	0	0	0	1	2	0	0	4953.16				4954.68	4943.06			1617098	0	0	0	8816886	70247776	0	0	MS/MS	unmatched	unmatched	unmatched	MS/MS	MS/MS	unmatched	unmatched
IVNTNVPRASVPDG	IVNTNVPRASVPDG	F	F	5	18	14	719.886	2	0		sp|P14174|MIF_HUMAN	P14174	MIF_HUMAN	MIF	Macrophage migration inhibitory factor			0	0	0	0	0	1	0	0						4911.38			0	0	0	0	0	10141785	0	0	unmatched	unmatched	unmatched	unmatched	unmatched	MS/MS	unmatched	unmatched
IVNTNVPRASVPDGFLS	IVNTNVPRASVPDGFLS	F	E	5	21	17	893.478	2	0		sp|P14174|MIF_HUMAN	P14174	MIF_HUMAN	MIF	Macrophage migration inhibitory factor			0	0	0	0	0	2	0	0					6690.63	6682.99			0	0	0	0	1.28788e+06	12549171	0	0	unmatched	unmatched	unmatched	unmatched	MBR	MS/MS	unmatched	unmatched
IVPDIAVGTK	IVPDIAVGTK	G	R	4	13	10	506.805	2	0		sp|P26599|PTBP1_HUMAN	P26599	PTBP1_HUMAN	PTBP1	Polypyrimidine tract-binding protein 1			0	0	0	0	1	1	0	0						5457.51			0	0	0	0	0	6.5708e+06	0	0	unmatched	unmatched	unmatched	unmatched	MS/MS	MS/MS	unmatched	unmatched
IVQEDVQPPGLKVWSDPFGR	IVQEDVQPPGLKVWSDPFGR	G	K	47	66	20	756.399	3	0		sp|Q8N5G0|SIM20_HUMAN	Q8N5G0	SIM20_HUMAN	SMIM20	Small integral membrane protein 20			1	1	1	0	0	1	0	0	7514.49	7565.58	7567.39	7562.59		7490.4	7565.12	7565.3	14584333	9379429	16018263	20887498	0	10337981	4.14371e+06	4.41026e+06	MS/MS	MS/MS	MS/MS	MBR	unmatched	MS/MS	MBR	MBR
IVQMESDLAKGSEKEEYF	IVQMESDLAKGSEKEEYF	A	I	79	96	18	701.67	3	0		sp|Q0VAQ4|SMAGP_HUMAN	Q0VAQ4	SMAGP_HUMAN	SMAGP	Small cell adhesion glycoprotein			1	0	0	0	0	1	0	0	6095.3					6093.49			9883997	0	0	0	0	11227133	0	0	MS/MS	unmatched	unmatched	unmatched	unmatched	MS/MS	unmatched	unmatched
IVQMESDLAKGSEKEEYFI	IVQMESDLAKGSEKEEYFI	A	-	79	97	19	739.365	3	0		sp|Q0VAQ4|SMAGP_HUMAN	Q0VAQ4	SMAGP_HUMAN	SMAGP	Small cell adhesion glycoprotein			0	0	0	0	0	1	0	0					6779.2	6755.04			0	0	0	0	2.84828e+06	40359916	0	0	unmatched	unmatched	unmatched	unmatched	MBR	MS/MS	unmatched	unmatched
IVSAQSLAEDDVE	IVSAQSLAEDDVE	R	-	133	145	13	688.333	2	0		sp|Q15388|TOM20_HUMAN	Q15388	TOM20_HUMAN	TOMM20	Mitochondrial import receptor subunit TOM20 homolog			1	0	0	1	1	0	0	1	5618.28	5661.15	5688.69	5671.4	5638.38		5675.32	5679.44	15128825	18067122	12819865	14813880	6302651	0	11218032	11348670	MS/MS	MBR	MBR	MS/MS	MS/MS	unmatched	MBR	MS/MS
IVSVDETIKNP	IVSVDETIKNP	L	R	513	523	11	607.835	2	0		sp|Q99832|TCPH_HUMAN	Q99832	TCPH_HUMAN	CCT7	T-complex protein 1 subunit eta			0	0	0	0	0	1	0	0	5180.16				5179.29	5172.74			5027229	0	0	0	1.46304e+06	5864478	0	0	MBR	unmatched	unmatched	unmatched	MBR	MS/MS	unmatched	unmatched
IWHHTFYNELR	IWHHTFYNELR	K	V	85	95	11	505.921	3	0		sp|P63261|ACTG_HUMAN	P63261	ACTG_HUMAN	ACTG1	Actin, cytoplasmic 2	ACTA1, ACTB, ACTC1, POTEE, POTEF, POTEI, POTEJ, POTEKP	sp|A5A3E0|POTEF_HUMAN, sp|P0CG38|POTEI_HUMAN, sp|P0CG39|POTEJ_HUMAN, sp|P60709|ACTB_HUMAN, sp|P68032|ACTC_HUMAN, sp|P68133|ACTS_HUMAN, sp|Q6S8J3|POTEE_HUMAN, sp|Q9BYX7|ACTBM_HUMAN	2	0	0	0	1	1	0	0	5768.73				5801.47	5585.63			38674244	0	0	0	74210944	46207376	0	0	MS/MS	unmatched	unmatched	unmatched	MS/MS	MS/MS	unmatched	unmatched
IYPHKLVF	IYPHKLVF	G	-	281	288	8	508.8	2	0		sp|Q02878|RL6_HUMAN	Q02878	RL6_HUMAN	RPL6	60S ribosomal protein L6			0	0	0	1	0	0	0	0	5891.29		5940.14	5909.18				5918.6	2.08064e+06	0	10046680	13190294	0	0	0	4497188	MBR	unmatched	MBR	MS/MS	unmatched	unmatched	unmatched	MBR
KAAAVPVEF	KAAAVPVEF	F	Q	72	80	9	466.266	2	0		sp|O43837|IDH3B_HUMAN	O43837	IDH3B_HUMAN	IDH3B	Isocitrate dehydrogenase [NAD] subunit beta, mitochondrial			0	0	1	0	0	0	0	0									0	0	0	0	0	0	0	0	unmatched	unmatched	MS/MS	unmatched	unmatched	unmatched	unmatched	unmatched
KADVEEEFL	KADVEEEFL	R	A	1153	1161	9	540.266	2	0		sp|P46013|KI67_HUMAN	P46013	KI67_HUMAN	MKI67	Proliferation marker protein Ki-67			0	0	0	1	0	0	0	0	5932.74	5963.68	5986.29	5967.88	5943.1		5972.14	5973.13	8575848	8.32443e+06	6.15349e+06	10932648	1.31452e+06	0	4.43638e+06	8759712	MBR	MBR	MBR	MS/MS	MBR	unmatched	MBR	MBR
KAGVQALLQ	KAGVQALLQ	V	V	505	513	9	464.285	2	0		sp|Q2PPJ7|RGPA2_HUMAN	Q2PPJ7	RGPA2_HUMAN	RALGAPA2	Ral GTPase-activating protein subunit alpha-2			0	0	0	0	0	0	0	1									0	0	0	0	0	0	0	0	unmatched	unmatched	unmatched	unmatched	unmatched	unmatched	unmatched	MS/MS
KALANVNIGSL	KALANVNIGSL	A	I	49	59	11	550.327	2	0		sp|P05386|RLA1_HUMAN	P05386	RLA1_HUMAN	RPLP1	60S acidic ribosomal protein P1			1	0	0	0	0	0	0	0	6363.13								4.08512e+06	0	0	0	0	0	0	0	MS/MS	unmatched	unmatched	unmatched	unmatched	unmatched	unmatched	unmatched
KALQFLEEV	KALQFLEEV	E	K	129	137	9	538.803	2	0		sp|P40227|TCPZ_HUMAN	P40227	TCPZ_HUMAN	CCT6A	T-complex protein 1 subunit zeta			1	0	0	0	0	0	0	0	6998.28	7019.85	7027.49	7020.97	6988.59	6973.74	7018.16	7026.98	37265600	20771506	29821468	29567222	20476792	13464385	22003892	20015892	MS/MS	MBR	MBR	MBR	MBR	MBR	MBR	MBR
KANEFEFVL	KANEFEFVL	V	S	5488	5496	9	548.787	2	0		sp|Q8WXH0|SYNE2_HUMAN	Q8WXH0	SYNE2_HUMAN	SYNE2	Nesprin-2			0	0	0	0	0	1	0	0									0	0	0	0	0	0	0	0	unmatched	unmatched	unmatched	unmatched	unmatched	MS/MS	unmatched	unmatched
KASDLYITL	KASDLYITL	A	P	35	43	9	512.29	2	0		sp|Q96G23|CERS2_HUMAN	Q96G23	CERS2_HUMAN	CERS2	Ceramide synthase 2			0	0	0	0	1	1	0	0	6808.02				6795.85	6788.18	6828.73	6839.25	6997452	0	0	0	10583485	10567566	18805064	10830052	MBR	unmatched	unmatched	unmatched	MS/MS	MS/MS	MBR	MBR
KCNMLGLSY	KCNM[15.9949]LGLSY	E	L	368	376	9	522.746	2	0	4M(15.9949)	sp|P59510|ATS20_HUMAN	P59510	ATS20_HUMAN	ADAMTS20	A disintegrin and metalloproteinase with thrombospondin motifs 20			1	0	0	0	0	0	0	0	5278.28				5289.58		5311.17		12214066	0	0	0	10043634	0	12644989	0	MS/MS	unmatched	unmatched	unmatched	MBR	unmatched	MBR	unmatched	M:15.9949@KCNM(1)LGLSY;
KDEKLTKEEILENW	KDEKLTKEEILENW	N	N	296	309	14	592.312	3	0		sp|Q15293|RCN1_HUMAN	Q15293	RCN1_HUMAN	RCN1	Reticulocalbin-1			0	0	0	0	0	1	0	0						6219.08			0	0	0	0	0	15986550	0	0	unmatched	unmatched	unmatched	unmatched	unmatched	MS/MS	unmatched	unmatched
KDIGFIKLD	KDIGFIKLD	A	-	48	56	9	524.805	2	0		sp|P62273|RS29_HUMAN	P62273	RS29_HUMAN	RPS29	40S ribosomal protein S29			0	1	0	0	0	1	1	0	6300.5	6335.56	6338	6325.15	6312.03	6288.38	6334.97	6331.67	10197218	106129016	42937500	28276472	4365660	14021641	9743482	7394000	MBR	MS/MS	MBR	MBR	MBR	MS/MS	MS/MS	MBR
KDYFLFRDGDILGKYVD	KDYFLFRDGDILGKYVD	D	-	86	102	17	688.686	3	0		sp|P61604|CH10_HUMAN	P61604	CH10_HUMAN	HSPE1	10 kDa heat shock protein, mitochondrial			1	0	0	0	0	2	0	0	7624.76					7591.23			42745624	0	0	0	0	65107384	0	0	MS/MS	unmatched	unmatched	unmatched	unmatched	MS/MS	unmatched	unmatched
KEDPFVFIP	KEDPFVFIP	F	E	516	524	9	546.292	2	0		sp|Q08J23|NSUN2_HUMAN	Q08J23	NSUN2_HUMAN	NSUN2	tRNA (cytosine(34)-C(5))-methyltransferase			2	2	2	2	2	2	2	1	7824.6	7894.9	7894.66	7896.62	7854.27	7798.1	7891.44	7896.42	100982600	87799320	74838880	100664464	63381504	64463916	58228924	73457824	MS/MS	MS/MS	MS/MS	MS/MS	MS/MS	MS/MS	MS/MS	MS/MS
KEDTLLLIA	KEDTLLLIA	F	E	275	283	9	508.305	2	0		sp|Q96EF9|ZHX1R_HUMAN	Q96EF9	ZHX1R_HUMAN	ZHX1-C8orf76	Zinc fingers and homeoboxes protein 1, isoform 2	C8orf76	sp|Q96K31|CH076_HUMAN	0	0	0	1	0	0	0	0	6622.93	6654.55	6663.77	6653.09	6624.11	6600.29	6655.79	6657.79	88338088	68496120	99825312	78699456	60016760	41829128	48770204	65674096	MBR	MBR	MBR	MS/MS	MBR	MBR	MBR	MBR
KEEDEEEDVPGQAKDEL	KEEDEEEDVPGQAKDEL	D	-	401	417	17	653.96	3	0		sp|P27797|CALR_HUMAN	P27797	CALR_HUMAN	CALR	Calreticulin			1	0	0	0	0	0	0	0	4728.28					4717.98			1.91429e+06	0	0	0	0	6.05789e+06	0	0	MS/MS	unmatched	unmatched	unmatched	unmatched	MBR	unmatched	unmatched
KEEIVDKYDLFVGS	KEEIVDKYDLFVGS	T	Q	287	300	14	547.951	3	0		sp|O43852|CALU_HUMAN	O43852	CALU_HUMAN	CALU	Calumenin			0	0	0	0	0	1	0	0	6518.28					6495.45			12958296	0	0	0	0	16891850	0	0	MBR	unmatched	unmatched	unmatched	unmatched	MS/MS	unmatched	unmatched
KEESEESDDDMGFGLFD	KEESEESDDDM[15.9949]GFGLFD	K	-	99	115	17	983.381	2	0	11M(15.9949)	sp|P05387|RLA2_HUMAN	P05387	RLA2_HUMAN	RPLP2	60S acidic ribosomal protein P2	RPLP1	sp|P05386|RLA1_HUMAN	1	0	1	1	1	0	1	1	6664.47	6692.32	6699.72	6690.91	6659.19	6639.05	6688.79	6696.39	5.32708e+06	25066432	8152046	25624072	8041560	3.1839e+06	14212705	14996055	MS/MS	MBR	MS/MS	MS/MS	MS/MS	MBR	MS/MS	MS/MS	M:15.9949@KEESEESDDDM(1)GFGLFD;		M:15.9949@KEESEESDDDM(1)GFGLFD;	M:15.9949@KEESEESDDDM(1)GFGLFD;	M:15.9949@KEESEESDDDM(1)GFGLFD;		M:15.9949@KEESEESDDDM(1)GFGLFD;	M:15.9949@KEESEESDDDM(1)GFGLFD;
KEFEDFWEY	KEFEDFWEY	Q	Y	286	294	9	646.777	2	0		sp|Q9NXL9|MCM9_HUMAN	Q9NXL9	MCM9_HUMAN	MCM9	DNA helicase MCM9			1	0	0	0	0	0	0	0	7191.08	7235.4				7159.76	7237.8		9806031	5541192	0	0	0	5887470	7.80618e+06	0	MS/MS	MBR	unmatched	unmatched	unmatched	MBR	MBR	unmatched
KEFPGFLEN	KEFPGFLEN	E	Q	37	45	9	540.772	2	0		sp|P60903|S10AA_HUMAN	P60903	S10AA_HUMAN	S100A10	Protein S100-A10			0	0	0	0	0	0	1	0	6200.8		6244.89		6212.65		6244.57		8755895	0	10678268	0	13698289	0	14489058	0	MBR	unmatched	MBR	unmatched	MBR	unmatched	MS/MS	unmatched
KEGNAIFTF	KEGNAIFTF	F	P	186	194	9	513.766	2	0		sp|Q9Y6N5|SQOR_HUMAN	Q9Y6N5	SQOR_HUMAN	SQOR	Sulfide:quinone oxidoreductase, mitochondrial			0	0	1	1	0	0	1	0									0	0	0	0	0	0	0	0	unmatched	unmatched	MS/MS	MS/MS	unmatched	unmatched	MS/MS	unmatched
KEHEEFQITA	KEHEEFQITA	L	K	1180	1189	10	616.301	2	0		sp|O75962|TRIO_HUMAN	O75962	TRIO_HUMAN	TRIO	Triple functional domain protein			1	0	0	1	0	0	1	0	4967.24		4981.02	4958.95		4943.06	4975.66		3.0104e+06	0	3.99715e+06	5301848	0	1.83923e+06	3.09902e+06	0	MS/MS	unmatched	MBR	MS/MS	unmatched	MBR	MS/MS	unmatched
KEIDAYIVQA	KEIDAYIVQA	E	K	101	110	10	575.311	2	0		sp|Q9H6H4|REEP4_HUMAN	Q9H6H4	REEP4_HUMAN	REEP4	Receptor expression-enhancing protein 4			1	0	0	0	1	0	0	1	5700.21	5729.87	5752.43	5734.26	5708.55		5738.46	5741.91	5.86693e+06	2.35827e+06	4910648	3.72148e+06	4.91486e+06	0	4429723	5793156	MS/MS	MBR	MBR	MBR	MS/MS	unmatched	MBR	MS/MS
KEIDVISIP	KEIDVISIP	K	S	276	284	9	507.298	2	0		sp|Q99661|KIF2C_HUMAN	Q99661	KIF2C_HUMAN	KIF2C	Kinesin-like protein KIF2C			1	0	1	1	1	1	2	2	6758.34	6781.85	6791.49	6781.96	6751.39	6745.86	6781.72	6787.38	22722760	21256602	23486972	18759078	17695972	15396840	16478058	24035418	MS/MS	MBR	MS/MS	MS/MS	MS/MS	MS/MS	MS/MS	MS/MS
KEIEGIFHA	KEIEGIFHA	F	T	45	53	9	522.28	2	0		sp|P53985|MOT1_HUMAN	P53985	MOT1_HUMAN	SLC16A1	Monocarboxylate transporter 1			0	0	0	1	1	0	0	1				5378.68				5390.38	0	0	0	12617965	0	0	0	2.88597e+06	unmatched	unmatched	unmatched	MS/MS	MS/MS	unmatched	unmatched	MS/MS
KEILIPVF	KEILIPVF	H	K	546	553	8	479.802	2	0		sp|P53396|ACLY_HUMAN	P53396	ACLY_HUMAN	ACLY	ATP-citrate synthase			2	1	1	1	2	2	2	2	7922.86	7998.66	7998.69	8002.37	7956.18	7888.52	7995.38	7998.95	68479992	34792716	55513828	46936828	86278304	99526864	77528312	80532664	MS/MS	MS/MS	MS/MS	MS/MS	MS/MS	MS/MS	MS/MS	MS/MS
KEINISFIP	KEINISFIP	C	H	134	142	9	530.805	2	0		sp|O00186|STXB3_HUMAN	O00186	STXB3_HUMAN	STXBP3	Syntaxin-binding protein 3			1	1	1	1	1	1	1	1	7280.87	7310.37	7316.54	7306.36	7280.45	7251.19	7309.08	7315.57	33982396	31516762	24604196	26608310	24471200	25750200	17521168	19573754	MS/MS	MS/MS	MS/MS	MS/MS	MS/MS	MS/MS	MS/MS	MS/MS
KEIPINLVA	KEIPINLVA	S	M	33	41	9	498.808	2	0		tr|A0A3Q0NFS8|A0A3Q0NFS8_LISMG	A0A3Q0NFS8	A0A3Q0NFS8_LISMG	LMON_1930	FIG006988: Lipase/Acylhydrolase with GDSL-like motif			1	0	0	0	0	0	0	0	6447.57								5204640	0	0	0	0	0	0	0	MS/MS	unmatched	unmatched	unmatched	unmatched	unmatched	unmatched	unmatched
KEIPRIFQI	KEIPRIFQI	A	L	1222	1230	9	572.348	2	0		sp|O75116|ROCK2_HUMAN	O75116	ROCK2_HUMAN	ROCK2	Rho-associated protein kinase 2			0	0	0	0	0	0	0	1			6808.13			6765.75		6808.21	0	0	2.60286e+06	0	0	2138126	0	3139650	unmatched	unmatched	MBR	unmatched	unmatched	MBR	unmatched	MS/MS
KEKGTWVQL	KEKGTWVQL	A	K	120	128	9	544.808	2	0		sp|P46778|RL21_HUMAN	P46778	RL21_HUMAN	RPL21	60S ribosomal protein L21			0	0	0	0	0	0	1	0	5624.32	5637.63	5642.65	5616.85		5593.47	5635.54	5631.11	29079556	15494575	21580006	33328346	0	2.27436e+06	4.82304e+06	7847674	MBR	MBR	MBR	MBR	unmatched	MBR	MS/MS	MBR
KEKSIFLVA	KEKSIFLVA	Y	H	135	143	9	517.816	2	0		sp|Q15005|SPCS2_HUMAN	Q15005	SPCS2_HUMAN	SPCS2	Signal peptidase complex subunit 2			0	0	0	0	1	0	1	0									0	0	0	0	0	0	0	0	unmatched	unmatched	unmatched	unmatched	MS/MS	unmatched	MS/MS	unmatched
KELEKTYSA	KELEKTYSA	K	K	261	269	9	534.782	2	0		sp|P02545|LMNA_HUMAN	P02545	LMNA_HUMAN	LMNA	Prelamin-A/C			0	0	0	1	0	0	0	1			2618.85	2604.45				2603.45	0	0	8.00947e+06	9691575	0	0	0	5.49295e+06	unmatched	unmatched	MBR	MS/MS	unmatched	unmatched	unmatched	MS/MS
KENSHFFVA	KENSHFFVA	E	T	54	62	9	539.769	2	0		sp|Q15814|TBCC_HUMAN	Q15814	TBCC_HUMAN	TBCC	Tubulin-specific chaperone C			0	0	0	1	0	0	0	0									0	0	0	0	0	0	0	0	unmatched	unmatched	unmatched	MS/MS	unmatched	unmatched	unmatched	unmatched
KEPELLEPIP	KEPELLEPIP	G	Y	146	155	10	582.829	2	0		sp|P46778|RL21_HUMAN	P46778	RL21_HUMAN	RPL21	60S ribosomal protein L21			1	0	0	0	0	0	0	0	6723.58								14618470	0	0	0	0	0	0	0	MS/MS	unmatched	unmatched	unmatched	unmatched	unmatched	unmatched	unmatched
KEPELLEPIPYEF	KEPELLEPIPYEF	G	M	146	158	13	802.416	2	0		sp|P46778|RL21_HUMAN	P46778	RL21_HUMAN	RPL21	60S ribosomal protein L21			0	0	0	0	1	0	0	0					8143.53				0	0	0	0	12252776	0	0	0	unmatched	unmatched	unmatched	unmatched	MS/MS	unmatched	unmatched	unmatched
KEPELLEPIPYEFMA	KEPELLEPIPYEFM[15.9949]A	G	-	146	160	15	911.452	2	0	14M(15.9949)	sp|P46778|RL21_HUMAN	P46778	RL21_HUMAN	RPL21	60S ribosomal protein L21			0	2	1	2	2	0	2	2	7905.15	7962.65	7967.44	7971.37	7925.78		7967.02	7965.98	11156256	69794936	38113492	62379656	41908720	0	33389614	32179822	MBR	MS/MS	MS/MS	MS/MS	MS/MS	unmatched	MS/MS	MS/MS		M:15.9949@KEPELLEPIPYEFM(1)A;	M:15.9949@KEPELLEPIPYEFM(1)A;	M:15.9949@KEPELLEPIPYEFM(1)A;	M:15.9949@KEPELLEPIPYEFM(1)A;		M:15.9949@KEPELLEPIPYEFM(1)A;	M:15.9949@KEPELLEPIPYEFM(1)A;
KESSETPDQFMTADETRNL	KESSETPDQFM[15.9949]TADETRNL	N	Q	715	733	19	738.999	3	0	11M(15.9949)	sp|P16070|CD44_HUMAN	P16070	CD44_HUMAN	CD44	CD44 antigen			0	0	0	0	0	2	0	0					5167.54	5160.2			0	0	0	0	344968	23874894	0	0	unmatched	unmatched	unmatched	unmatched	MBR	MS/MS	unmatched	unmatched						M:15.9949@KESSETPDQFM(1)TADETRNL;
KESSETPDQFMTADETRNLQ	KESSETPDQFM[15.9949]TADETRNLQ	N	N	715	734	20	781.685	3	0	11M(15.9949)	sp|P16070|CD44_HUMAN	P16070	CD44_HUMAN	CD44	CD44 antigen			1	0	0	0	1	3	0	0	4888.99				4891.96	4864.59			7.31171e+06	0	0	0	2.93506e+06	58836424	0	0	MS/MS	unmatched	unmatched	unmatched	MS/MS	MS/MS	unmatched	unmatched	M:15.9949@KESSETPDQFM(1)TADETRNLQ;				M:15.9949@KESSETPDQFM(1)TADETRNLQ;	M:15.9949@KESSETPDQFM(1)TADETRNLQ;
KESYSVYVYK	KESYSVYVYK	R	V	35	44	10	633.324	2	0		sp|O60814|H2B1K_HUMAN	O60814	H2B1K_HUMAN	HIST1H2BK	Histone H2B type 1-K	H2BFS, HIST1H2BC, HIST1H2BD, HIST1H2BH, HIST1H2BL, HIST1H2BM, HIST1H2BN, HIST2H2BF	sp|P57053|H2BFS_HUMAN, sp|P58876|H2B1D_HUMAN, sp|P62807|H2B1C_HUMAN, sp|Q5QNW6|H2B2F_HUMAN, sp|Q93079|H2B1H_HUMAN, sp|Q99877|H2B1N_HUMAN, sp|Q99879|H2B1M_HUMAN, sp|Q99880|H2B1L_HUMAN	1	0	1	1	0	0	1	0	4841.13	4842.85	4845.95	4826.46		4815.06	4843.28	4837.4	1.74401e+06	5.40758e+06	5136234	5011321	0	2.87285e+06	1.63212e+06	1.91057e+06	MS/MS	MBR	MS/MS	MS/MS	unmatched	MBR	MS/MS	MBR
KEVSELQEEGMNAI	KEVSELQEEGM[15.9949]NAI	A	N	44	57	14	531.587	3	0	11M(15.9949)	sp|Q9NVD7|PARVA_HUMAN	Q9NVD7	PARVA_HUMAN	PARVA	Alpha-parvin			0	0	0	0	0	0	1	0									0	0	0	0	0	0	0	0	unmatched	unmatched	unmatched	unmatched	unmatched	unmatched	MS/MS	unmatched							M:15.9949@KEVSELQEEGM(1)NAI;
KEVVEEAENGRDAPAN	KEVVEEAENGRDAPAN	K	G	21	36	16	576.611	3	0		sp|P06454|PTMA_HUMAN	P06454	PTMA_HUMAN	PTMA	Prothymosin alpha			0	0	0	0	0	1	0	0						3455.86			0	0	0	0	0	16788870	0	0	unmatched	unmatched	unmatched	unmatched	unmatched	MS/MS	unmatched	unmatched
KEYDGVVVV	KEYDGVVVV	V	V	107	115	9	504.274	2	0		sp|P03923|NU6M_HUMAN	P03923	NU6M_HUMAN	MT-ND6	NADH-ubiquinone oxidoreductase chain 6			2	1	1	1	1	0	1	1	5517.3	5543.72	5563.97	5547.15	5524.49		5549.9	5557.38	35972404	36174684	29211052	34189036	17766582	0	11384681	24825514	MS/MS	MBR	MS/MS	MS/MS	MS/MS	unmatched	MS/MS	MS/MS
KEYLVTVVA	KEYLVTVVA	N	K	2148	2156	9	511.3	2	0		sp|Q14517|FAT1_HUMAN	Q14517	FAT1_HUMAN	FAT1	Protocadherin Fat 1			1	1	2	2	1	1	2	2	6036.04	6069.94	6085.57	6069.94	6044.62	6029.57	6075.89	6075.33	68674360	69660472	75764480	68274856	84587944	64832740	79308752	72443072	MS/MS	MS/MS	MS/MS	MS/MS	MS/MS	MS/MS	MS/MS	MS/MS
KFDLGQDVIDFTGHALALYR	KFDLGQDVIDFTGHALALYR	R	T	174	193	20	760.399	3	0		sp|P31150|GDIA_HUMAN	P31150	GDIA_HUMAN	GDI1	Rab GDP dissociation inhibitor alpha	GDI2	sp|P50395|GDIB_HUMAN	0	0	1	0	0	0	0	0			8849.33	8861.64			8856.83		0	0	4.75403e+06	2287810	0	0	1.12241e+06	0	unmatched	unmatched	MS/MS	MBR	unmatched	unmatched	MBR	unmatched
KFEDPKFEVIEKPQA	KFEDPKFEVIEKPQA	F	-	94	108	15	602.321	3	0		sp|P18859|ATP5J_HUMAN	P18859	ATP5J_HUMAN	ATP5PF	ATP synthase-coupling factor 6, mitochondrial			1	0	1	0	0	1	2	0	5794.41		5894.61	5841.72		5670.35	5905.16	5869.34	6.17242e+06	0	42869208	52964920	0	21122938	30445890	34389332	MS/MS	unmatched	MS/MS	MBR	unmatched	MS/MS	MS/MS	MBR
KFEVIEKPQA	KFEVIEKPQA	P	-	99	108	10	594.835	2	0		sp|P18859|ATP5J_HUMAN	P18859	ATP5J_HUMAN	ATP5PF	ATP synthase-coupling factor 6, mitochondrial			0	0	0	0	0	0	1	0		4839.57	4840.89	4821.93	4839.45		4840.32	4827.75	0	2.46836e+06	3318903	6053567	655190	0	2.59897e+06	2.70733e+06	unmatched	MBR	MBR	MBR	MBR	unmatched	MS/MS	MBR
KGDLENAFL	KGDLENAFL	V	N	249	257	9	503.764	2	0		sp|P07355|ANXA2_HUMAN	P07355	ANXA2_HUMAN	ANXA2	Annexin A2	ANXA2P2	sp|A6NMY6|AXA2L_HUMAN	0	0	0	0	1	1	1	1			6330.1		6289.81	6268.95	6321.95	6321.13	0	0	2943609	0	11724881	8238103	7957458	9193768	unmatched	unmatched	MBR	unmatched	MS/MS	MS/MS	MS/MS	MS/MS
KGIDIKVFL	KGIDIKVFL	A	S	212	220	9	516.826	2	0		sp|P28290|ITPI2_HUMAN	P28290	ITPI2_HUMAN	ITPRID2	Protein ITPRID2			0	0	0	0	0	0	1	0									0	0	0	0	0	0	0	0	unmatched	unmatched	unmatched	unmatched	unmatched	unmatched	MS/MS	unmatched
KGLDPYNVLAPKGASGTRED	KGLDPYNVLAPKGASGTRED	K	P	57	76	20	696.696	3	0		sp|P10606|COX5B_HUMAN	P10606	COX5B_HUMAN	COX5B	Cytochrome c oxidase subunit 5B, mitochondrial			0	1	0	0	0	0	0	0		5989.26							0	12452230	0	0	0	0	0	0	unmatched	MS/MS	unmatched	unmatched	unmatched	unmatched	unmatched	unmatched
KGSGVVIIM	KGSGVVIIM	D	D	435	443	9	452.27	2	0		sp|P51659|DHB4_HUMAN	P51659	DHB4_HUMAN	HSD17B4	Peroxisomal multifunctional enzyme type 2			0	0	0	0	0	1	0	0									0	0	0	0	0	0	0	0	unmatched	unmatched	unmatched	unmatched	unmatched	MS/MS	unmatched	unmatched
KHLDVVTLL	KHLDVVTLL	I	R	1501	1509	9	519.321	2	0		sp|Q01668|CAC1D_HUMAN	Q01668	CAC1D_HUMAN	CACNA1D	Voltage-dependent L-type calcium channel subunit alpha-1D	CACNA1C, CACNA1S	sp|Q13698|CAC1S_HUMAN, sp|Q13936|CAC1C_HUMAN	1	0	0	0	1	1	0	2	6086.54				6110.77	6080.44		6121.88	106918512	0	0	0	169210000	131557352	0	155677984	MS/MS	unmatched	unmatched	unmatched	MS/MS	MS/MS	unmatched	MS/MS
KIADFGWSV	KIADFGWSV	L	H	215	223	9	511.769	2	0		sp|Q96GD4|AURKB_HUMAN	Q96GD4	AURKB_HUMAN	AURKB	Aurora kinase B	AURKA, AURKC	sp|O14965|AURKA_HUMAN, sp|Q9UQB9|AURKC_HUMAN	3	2	2	2	2	3	2	2	7019.68	7052.04	7058.4	7051.43	7015.61	6997.77	7049.21	7057.48	281723296	153534608	148789744	171643664	216112272	230651600	149247424	200058272	MS/MS	MS/MS	MS/MS	MS/MS	MS/MS	MS/MS	MS/MS	MS/MS
KIAELLENV	KIAELLENV	I	T	395	403	9	514.803	2	0		sp|Q14694|UBP10_HUMAN	Q14694	UBP10_HUMAN	USP10	Ubiquitin carboxyl-terminal hydrolase 10			1	0	0	0	2	1	1	0	6556.31				6551.62				18707024	0	0	0	19511258	0	0	0	MS/MS	unmatched	unmatched	unmatched	MS/MS	MS/MS	MS/MS	unmatched
KIAESIPYL	KIAESIPYL	N	K	503	511	9	517.3	2	0		sp|Q12797|ASPH_HUMAN	Q12797	ASPH_HUMAN	ASPH	Aspartyl/asparaginyl beta-hydroxylase			0	0	0	0	0	1	0	0	6759.87	6783.37	6791.49	6780.54	6753.78	6738.66	6779.1	6788.26	13472097	10909840	12647869	10383737	14130771	15657363	14130572	9773772	MBR	MBR	MBR	MBR	MBR	MS/MS	MBR	MBR
KIAPNTPQL	KIAPNTPQL	I	A	392	400	9	491.29	2	0		sp|P69849|NOMO3_HUMAN	P69849	NOMO3_HUMAN	NOMO3	Nodal modulator 3	NOMO1, NOMO2	sp|Q15155|NOMO1_HUMAN, sp|Q5JPE7|NOMO2_HUMAN	1	0	1	1	1	0	1	2	5056.36		5090.96		5059.68		5081.14	5087.97	27262892	0	43712088	0	58212620	0	39122836	63243564	MS/MS	unmatched	MBR	MS/MS	MS/MS	unmatched	MS/MS	MS/MS
KICDVGVSL	KICDVGVSL	I	P	183	191	9	467.257	2	0		sp|Q96KB5|TOPK_HUMAN	Q96KB5	TOPK_HUMAN	PBK	Lymphokine-activated killer T-cell-originated protein kinase			0	0	0	0	1	0	0	0	6196.62				6197.3	6185.06			7638413	0	0	0	7848967	13526452	0	0	MBR	unmatched	unmatched	unmatched	MS/MS	MBR	unmatched	unmatched
KIDALQLEY	KIDALQLEY	E	S	400	408	9	546.8	2	0		sp|Q7Z569|BRAP_HUMAN	Q7Z569	BRAP_HUMAN	BRAP	BRCA1-associated protein			0	0	0	0	0	0	1	0	6386.97						6413.64		8664778	0	0	0	0	0	5.09403e+06	0	MBR	unmatched	unmatched	unmatched	unmatched	unmatched	MS/MS	unmatched
KIDENQLMY	KIDENQLM[15.9949]Y	L	L	282	290	9	585.279	2	0	8M(15.9949)	sp|Q96RT1|ERBIN_HUMAN	Q96RT1	ERBIN_HUMAN	ERBIN	Erbin			1	0	0	0	1	0	1	0	4747.48				4759.05	4738.13	4776.49	4783.62	1.78253e+06	0	0	0	3.16898e+06	1.97221e+06	2.50842e+06	2.84031e+06	MS/MS	unmatched	unmatched	unmatched	MS/MS	MBR	MBR	MBR	M:15.9949@KIDENQLM(1)Y;				M:15.9949@KIDENQLM(1)Y;		M:15.9949@KIDENQLM(1)Y;
KIDPHAPNEMLY	KIDPHAPNEM[15.9949]LY	N	G	142	153	12	481.903	3	0	10M(15.9949)	sp|O43813|LANC1_HUMAN	O43813	LANC1_HUMAN	LANCL1	Glutathione S-transferase LANCL1			0	0	0	0	1	0	0	0	4997.3		5006.03		4991.81	4963.44	5003.65	5010.24	1.21703e+06	0	1.82886e+06	0	5001167	3.36225e+06	4.70769e+06	308576	MBR	unmatched	MBR	unmatched	MS/MS	MBR	MBR	MBR					M:15.9949@KIDPHAPNEM(1)LY;
KIETRDGKLVSESSDVLP	KIETRDGKLVSESSDVLP	K	K	465	482	18	658.356	3	0		P05787	P05787 SWISS-PROT:P05787 Tax_Id=9606 Gene_Symbol=KRT8 Keratin, type II cytoskeletal 8	P05787 SWISS-PROT:P05787 Tax_Id=9606 Gene_Symbol=KRT8 Keratin, type II cytoskeletal 8		P05787 SWISS-PROT:P05787 Tax_Id=9606 Gene_Symbol=KRT8 Keratin, type II cytoskeletal 8	KRT8	sp|P05787|K2C8_HUMAN	1	0	0	0	0	2	0	0	5745.18					5585.63			23330790	0	0	0	0	105261272	0	0	MS/MS	unmatched	unmatched	unmatched	unmatched	MS/MS	unmatched	unmatched
KIFDEILVNA	KIFDEILVNA	Y	A	83	92	10	581.329	2	0		sp|P11388|TOP2A_HUMAN	P11388	TOP2A_HUMAN	TOP2A	DNA topoisomerase 2-alpha	TOP2B	sp|Q02880|TOP2B_HUMAN	1	0	1	1	1	1	1	1	7089.77		7127.69	7121.76	7087.07	7065.76	7119.27	7126.6	19006464	0	19360022	10855922	7286611	15377779	10216450	19486174	MS/MS	unmatched	MS/MS	MS/MS	MS/MS	MS/MS	MS/MS	MS/MS
KIFEMGPVF	KIFEMGPVF	L	T	217	225	9	534.283	2	0		sp|P00403|COX2_HUMAN	P00403	COX2_HUMAN	MT-CO2	Cytochrome c oxidase subunit 2			0	0	0	0	0	1	0	0						7461.38			0	0	0	0	0	24856442	0	0	unmatched	unmatched	unmatched	unmatched	unmatched	MS/MS	unmatched	unmatched
KIFEMGPVFT	KIFEMGPVFT	L	L	217	226	10	584.807	2	0		sp|P00403|COX2_HUMAN	P00403	COX2_HUMAN	MT-CO2	Cytochrome c oxidase subunit 2			0	0	0	0	0	1	0	0						7197.28			0	0	0	0	0	33232746	0	0	unmatched	unmatched	unmatched	unmatched	unmatched	MS/MS	unmatched	unmatched
KIFEMGPVFTL	KIFEMGPVFTL	L	-	217	227	11	641.349	2	0		sp|P00403|COX2_HUMAN	P00403	COX2_HUMAN	MT-CO2	Cytochrome c oxidase subunit 2			2	2	1	1	2	2	2	2	8480.07	8486.98	8489.55	8497.45	8469.45	8475.95	8491.23	8491.11	192555408	39154924	36335920	25391694	150309088	408036992	126038624	46302568	MS/MS	MS/MS	MS/MS	MS/MS	MS/MS	MS/MS	MS/MS	MS/MS
KIFSGVFVKV	KIFSGVFVKV	K	T	114	123	10	562.347	2	0		sp|Q6DKI1|RL7L_HUMAN	Q6DKI1	RL7L_HUMAN	RPL7L1	60S ribosomal protein L7-like 1			1	0	1	0	0	1	2	0							6760.05		0	0	0	0	0	0	9242075	0	MS/MS	unmatched	MS/MS	unmatched	unmatched	MS/MS	MS/MS	unmatched
KIGDFGLATV	KIGDFGLATV	V	K	591	600	10	510.79	2	0		sp|P15056|BRAF_HUMAN	P15056	BRAF_HUMAN	BRAF	Serine/threonine-protein kinase B-raf	ARAF, DCLK2, RAF1	sp|P04049|RAF1_HUMAN, sp|P10398|ARAF_HUMAN, sp|Q8N568|DCLK2_HUMAN	0	0	0	1	1	1	1	1	6717.94	6743.2	6749.92	6741.88	6710.4	6698.1	6741.98	6748.74	45569912	39743296	49678464	36571812	73905080	57124516	79135952	63074284	MBR	MBR	MBR	MS/MS	MS/MS	MS/MS	MS/MS	MS/MS
KIGEGTYGV	KIGEGTYGV	E	V	9	17	9	462.245	2	0		sp|P24941|CDK2_HUMAN	P24941	CDK2_HUMAN	CDK2	Cyclin-dependent kinase 2	CDK1, CDK3	sp|P06493|CDK1_HUMAN, sp|Q00526|CDK3_HUMAN	0	0	0	0	0	0	0	1					4530.3			4548.99	0	0	0	0	2318856	0	0	3.20992e+06	unmatched	unmatched	unmatched	unmatched	MBR	unmatched	unmatched	MS/MS
KIGSIIFQV	KIGSIIFQV	M	A	1223	1231	9	502.811	2	0		sp|Q460N5|PAR14_HUMAN	Q460N5	PAR14_HUMAN	PARP14	Protein mono-ADP-ribosyltransferase PARP14			1	0	0	1	1	2	1	1	7394.27	7428.78	7432.25	7428.73	7399.86	7366.26	7427.07	7433.23	26590834	22436052	18872802	18049250	30903038	48658052	31377406	27911184	MS/MS	MBR	MBR	MS/MS	MS/MS	MS/MS	MS/MS	MS/MS
KIIDEDGLLNL	KIIDEDGLLNL	T	I	468	478	11	621.851	2	0		sp|P35251|RFC1_HUMAN	P35251	RFC1_HUMAN	RFC1	Replication factor C subunit 1			1	1	1	1	1	2	2	2	7378.65	7421.14	7426.74	7419.87	7392.02	7352.06	7422.54	7425.53	37600696	36146468	24196058	35642780	94291568	93551064	82234168	62610008	MS/MS	MS/MS	MS/MS	MS/MS	MS/MS	MS/MS	MS/MS	MS/MS
KIIDFIYTA	KIIDFIYTA	K	K	105	113	9	542.308	2	0		sp|Q9P2J3|KLHL9_HUMAN	Q9P2J3	KLHL9_HUMAN	KLHL9	Kelch-like protein 9	KLHL13	sp|Q9P2N7|KLH13_HUMAN	1	0	1	1	1	1	1	0	7129.11	7158.65	7166.64			7102.53	7158.35	7167.54	20661140	18886598	15890949	0	0	20210930	15864260	16379511	MS/MS	MBR	MS/MS	MS/MS	MS/MS	MS/MS	MS/MS	MBR
KIIDIFTTL	KIIDIFTTL	A	K	482	490	9	532.323	2	0		sp|Q8TE73|DYH5_HUMAN	Q8TE73	DYH5_HUMAN	DNAH5	Dynein heavy chain 5, axonemal			0	1	0	1	0	0	0	0	8382.72	8398.84	8398.53	8407.26			8399.74	8403.6	2.23885e+06	9802174	10156533	13473826	0	0	4657209	5.54862e+06	MBR	MS/MS	MBR	MS/MS	unmatched	unmatched	MBR	MBR
KIIDIQEKV	KIIDIQEKV	A	K	1420	1428	9	543.332	2	0		sp|P12270|TPR_HUMAN	P12270	TPR_HUMAN	TPR	Nucleoprotein TPR			0	0	0	1	0	0	0	1			5301.74	5279.88		5275.96	5292.8	5293.23	0	0	10410412	10176900	0	15778904	11912012	15316495	unmatched	unmatched	MBR	MS/MS	unmatched	MBR	MBR	MS/MS
KIIDLLPKV	KIIDLLPKV	Q	E	617	625	9	519.85	2	0		sp|O15111|IKKA_HUMAN	O15111	IKKA_HUMAN	CHUK	Inhibitor of nuclear factor kappa-B kinase subunit alpha			1	0	0	0	0	0	0	0	7229.45	7258.39	7256.01	7245.8		7201.82	7253.52	7257.07	9675884	13392536	7894113	10196453	0	8822302	7.25637e+06	5764540	MS/MS	MBR	MBR	MBR	unmatched	MBR	MBR	MBR
KIIEYSVYL	KIIEYSVYL	G	A	1919	1927	9	564.321	2	0		sp|P51610|HCFC1_HUMAN	P51610	HCFC1_HUMAN	HCFC1	Host cell factor 1			0	0	0	0	0	1	1	0	6923.64	6954.2	6960.75	6956.94	6920.03	6897.46	6948.03	6959.41	8.10497e+06	5.62337e+06	6.80456e+06	4.24119e+06	12498038	12699948	12664024	7.63482e+06	MBR	MBR	MBR	MBR	MBR	MS/MS	MS/MS	MBR
KIIGIMEEV	KIIGIMEEV	C	A	870	878	9	516.294	2	0		sp|P52701|MSH6_HUMAN	P52701	MSH6_HUMAN	MSH6	DNA mismatch repair protein Msh6			1	0	0	0	0	1	0	0	6666.03				6661.77	6650.35			33913948	0	0	0	22767754	28482962	0	0	MS/MS	unmatched	unmatched	unmatched	MBR	MS/MS	unmatched	unmatched
KIIKIIITV	KIIKIIITV	E	V	3091	3099	9	520.876	2	0		sp|Q15149|PLEC_HUMAN	Q15149	PLEC_HUMAN	PLEC	Plectin			0	0	0	0	0	1	1	0	6968.54	6995.41	6980.49	6975.1	6980.62	6941.22	6978.16	6993.7	16844640	19080912	15480675	15500865	6.55825e+06	25833168	14046711	12639149	MBR	MBR	MBR	MBR	MBR	MS/MS	MS/MS	MBR
KIINGYIFL	KIINGYIFL	F	S	708	716	9	540.826	2	0		sp|Q9UI26|IPO11_HUMAN	Q9UI26	IPO11_HUMAN	IPO11	Importin-11			0	0	0	0	1	1	1	0	7698.52		7766.08		7729.48	7671.58	7760.68	7765.32	3.28153e+06	0	2.18725e+06	0	6562793	8489959	5.54245e+06	4.23651e+06	MBR	unmatched	MBR	unmatched	MS/MS	MS/MS	MS/MS	MBR
KIIPTLE	KIIPTLE	L	A	127	133	7	407.258	2	0		sp|Q12905|ILF2_HUMAN	Q12905	ILF2_HUMAN	ILF2	Interleukin enhancer-binding factor 2	HNRNPK	sp|P61978|HNRPK_HUMAN	0	0	0	0	0	1	0	0					5738.8	5714.94			0	0	0	0	6858667	16317673	0	0	unmatched	unmatched	unmatched	unmatched	MBR	MS/MS	unmatched	unmatched
KIIYIVHDEV	KIIYIVHDEV	A	K	196	205	10	614.85	2	0		sp|P25788|PSA3_HUMAN	P25788	PSA3_HUMAN	PSMA3	Proteasome subunit alpha type-3			0	0	0	0	1	0	0	0	5664.74				5665.15				2.85754e+06	0	0	0	5549441	0	0	0	MBR	unmatched	unmatched	unmatched	MS/MS	unmatched	unmatched	unmatched
KIKNWRNLIAVLG	KIKNWRNLIAVLG	D	E	257	269	13	508.984	3	0		sp|P08709|FA7_HUMAN	P08709	FA7_HUMAN	F7	Coagulation factor VII			0	0	1	0	0	0	0	0	7065.44	7101.49	7091.54		7065.45	7045.29	7082.21	7094.64	26843980	78954496	56748440	0	4.85532e+06	49063760	63667024	35350644	MBR	MBR	MS/MS	unmatched	MBR	MBR	MBR	MBR
KILDIGLAYI	KILDIGLAYI	H	N	393	402	10	559.845	2	0		sp|P49754|VPS41_HUMAN	P49754	VPS41_HUMAN	VPS41	Vacuolar protein sorting-associated protein 41 homolog			0	1	1	0	0	1	1	0		8256.18	8256.19	8263.53	8230.53	8184.71	8258.19	8259.08	0	19587570	12920165	15251076	21485460	20179256	28334166	28682696	unmatched	MS/MS	MS/MS	MBR	MBR	MS/MS	MS/MS	MBR
KILDLETEL	KILDLETEL	I	R	607	615	9	537.308	2	0		sp|Q9ULJ1|ODF2L_HUMAN	Q9ULJ1	ODF2L_HUMAN	ODF2L	Protein BCAP			1	1	1	1	0	1	1	1	6992.1	7019.85	7027.49	7020.97	6987.03	6971.13	7018.16	7026.98	30894646	29234022	37253948	32425736	18800202	20876220	31365258	41578436	MS/MS	MS/MS	MS/MS	MS/MS	MBR	MS/MS	MS/MS	MS/MS
KILDLETQL	KILDLETQL	N	S	743	751	9	536.816	2	0		sp|Q5BJF6|ODFP2_HUMAN	Q5BJF6	ODFP2_HUMAN	ODF2	Outer dense fiber protein 2			1	1	2	1	1	1	2	2	6781.74	6805.24	6812.5	6802.43	6771.34	6765.75	6803.72	6812.35	175186336	172101408	200305104	142201456	128099000	165453600	151706592	153807072	MS/MS	MS/MS	MS/MS	MS/MS	MS/MS	MS/MS	MS/MS	MS/MS
KILDTSVAYV	KILDTSVAYV	R	R	1463	1472	10	554.816	2	0		sp|O60333|KIF1B_HUMAN	O60333	KIF1B_HUMAN	KIF1B	Kinesin-like protein KIF1B			0	0	0	0	0	0	0	1	6093.92	6123.26	6128.82	6122.85			6121.87	6123.21	10000000	13871979	25068706	4.06177e+06	0	0	32646462	7960479	MBR	MBR	MBR	MBR	unmatched	unmatched	MBR	MS/MS
KILDVLEEI	KILDVLEEI	T	P	30	38	9	536.318	2	0		sp|Q16718|NDUA5_HUMAN	Q16718	NDUA5_HUMAN	NDUFA5	NADH dehydrogenase [ubiquinone] 1 alpha subcomplex subunit 5			1	1	0	0	0	0	1	1	8047.76	8094.35	8093.79		8062.23		8095.98	8095.12	12370904	13416598	4.58357e+06	0	1.47117e+06	0	4048609	6012523	MS/MS	MS/MS	MBR	unmatched	MBR	unmatched	MS/MS	MS/MS
KILDYEVTL	KILDYEVTL	G	T	362	370	9	547.311	2	0		sp|P40189|IL6RB_HUMAN	P40189	IL6RB_HUMAN	IL6ST	Interleukin-6 receptor subunit beta			1	0	0	0	0	1	0	0	6882.96	6910.86	6916.86	6910.44	6876.43	6862.71	6908.18	6916.09	30398490	22542694	28943472	17803604	20140674	22779786	22162434	20313644	MS/MS	MBR	MBR	MBR	MBR	MS/MS	MBR	MBR
KILEDVVGV	KILEDVVGV	T	P	465	473	9	486.292	2	0		sp|Q9ULW0|TPX2_HUMAN	Q9ULW0	TPX2_HUMAN	TPX2	Targeting protein for Xklp2			0	0	0	0	0	0	0	1	6195.19	6223.49	6240.35	6226.96	6203.02	6176.54	6231.64	6233.11	31868072	31381926	20330060	21392256	17823418	24065510	16528259	23101174	MBR	MBR	MBR	MBR	MBR	MBR	MBR	MS/MS
KILEELQKV	KILEELQKV	Q	E	864	872	9	550.34	2	0		sp|O75179|ANR17_HUMAN	O75179	ANR17_HUMAN	ANKRD17	Ankyrin repeat domain-containing protein 17			1	1	0	1	2	2	2	2		5606.88	5614.05	5591.06	5597.58	5563.95	5609.09	5602.91	0	30556092	24942938	26591030	40174228	69594184	40758340	33595092	MS/MS	MS/MS	MBR	MS/MS	MS/MS	MS/MS	MS/MS	MS/MS
KILEETLYV	KILEETLYV	D	Y	286	294	9	554.318	2	0		sp|O15228|GNPAT_HUMAN	O15228	GNPAT_HUMAN	GNPAT	Dihydroxyacetone phosphate acyltransferase			1	0	0	0	0	0	0	0	6505.23		6540.44		6504.32		6532.82	6536.45	5.70336e+06	0	4.09887e+06	0	1.26146e+06	0	4.98225e+06	2.80554e+06	MS/MS	unmatched	MBR	unmatched	MBR	unmatched	MBR	MBR
KILEPVL	KILEPVL	Y	L	50	56	7	406.268	2	0		sp|P62249|RS16_HUMAN	P62249	RS16_HUMAN	RPS16	40S ribosomal protein S16			0	0	0	0	0	2	0	0					6414.38	6390.98	6443.88		0	0	0	0	41698116	170652752	7.85064e+06	0	unmatched	unmatched	unmatched	unmatched	MBR	MS/MS	MBR	unmatched
KILERWWGT	KILERWWGT	V	K	827	835	9	594.83	2	0		sp|O00562|PITM1_HUMAN	O00562	PITM1_HUMAN	PITPNM1	Membrane-associated phosphatidylinositol transfer protein 1			0	0	0	1	0	0	1	1	6263.37	6303.79	6296.62	6279.93		6250.87	6297.39	6291.36	26746342	18837440	15938594	13412087	0	43236480	20967658	17668652	MBR	MBR	MBR	MS/MS	unmatched	MBR	MS/MS	MS/MS
KILPDLNTV	KILPDLNTV	S	V	503	511	9	506.805	2	0		sp|O60287|NPA1P_HUMAN	O60287	NPA1P_HUMAN	URB1	Nucleolar pre-ribosomal-associated protein 1			1	0	1	0	1	2	1	2	6420.58	6445.21	6455.59	6446.9	6419.79	6405.69	6448.21	6448.28	75038744	64621536	67565880	63722676	61133184	67270376	61827356	61255456	MS/MS	MBR	MS/MS	MBR	MS/MS	MS/MS	MS/MS	MS/MS
KILPTLEAV	KILPTLEAV	L	A	127	135	9	983.614	1	0		sp|Q12905|ILF2_HUMAN	Q12905	ILF2_HUMAN	ILF2	Interleukin enhancer-binding factor 2			1	0	0	0	1	1	1	1	6604.38	6629.17	6638.23		6601.23	6589.82	6627.58	6631.86	5632084	9463243	5822769	0	8162564	7.41638e+06	9424645	6096060	MS/MS	MBR	MBR	unmatched	MS/MS	MS/MS	MS/MS	MS/MS
KILSELFT	KILSELFT	A	V	593	600	8	475.781	2	0		sp|Q7L622|G2E3_HUMAN	Q7L622	G2E3_HUMAN	G2E3	G2/M phase-specific E3 ubiquitin-protein ligase			0	0	0	0	0	1	0	0									0	0	0	0	0	0	0	0	unmatched	unmatched	unmatched	unmatched	unmatched	MS/MS	unmatched	unmatched
KILSELFTV	KILSELFTV	A	H	593	601	9	525.316	2	0		sp|Q7L622|G2E3_HUMAN	Q7L622	G2E3_HUMAN	G2E3	G2/M phase-specific E3 ubiquitin-protein ligase			2	1	2	2	2	2	2	1	7643.77	7701.32	7702.68	7701.59	7667.05	7616.07	7699.23	7701.81	150725680	196912176	138152368	160500032	121242248	103087704	113948560	130739632	MS/MS	MS/MS	MS/MS	MS/MS	MS/MS	MS/MS	MS/MS	MS/MS
KIMDATNILV	KIM[15.9949]DATNILV	Y	S	658	667	10	567.315	2	0	3M(15.9949)	sp|P40763|STAT3_HUMAN	P40763	STAT3_HUMAN	STAT3	Signal transducer and activator of transcription 3			0	0	0	0	0	0	1	0					5963.12	5944.59	5994.14	5997.1	0	0	0	0	8370382	10036124	13269048	8698135	unmatched	unmatched	unmatched	unmatched	MBR	MBR	MS/MS	MBR							M:15.9949@KIM(1)DATNILV;
KIMDYSLLL	KIM[15.9949]DYSLLL	F	G	263	271	9	556.307	2	0	3M(15.9949)	sp|O14986|PI51B_HUMAN	O14986	PI51B_HUMAN	PIP5K1B	Phosphatidylinositol 4-phosphate 5-kinase type-1 beta	PIP4K2C, PIP5K1C	sp|O60331|PI51C_HUMAN, sp|Q8TBX8|PI42C_HUMAN	0	0	1	0	0	0	0	1	7218.34					7185.39	7247.73	7254.02	22955520	0	0	0	0	13716444	145013136	49991836	MBR	unmatched	MS/MS	unmatched	unmatched	MBR	MBR	MS/MS			M:15.9949@KIM(1)DYSLLL;					M:15.9949@KIM(1)DYSLLL;
KIMDYSLLM	KIM[15.9949]DYSLLM[15.9949]	F	S	319	327	9	573.283	2	0	3M(15.9949),9M(15.9949)	sp|Q99755|PI51A_HUMAN	Q99755	PI51A_HUMAN	PIP5K1A	Phosphatidylinositol 4-phosphate 5-kinase type-1 alpha	PIPSL	sp|A2A3N6|PIPSL_HUMAN	0	0	0	0	1	0	0	0	5782.28	5812.3	5833.71		5788.65		5818.93		5.45432e+06	9868648	10789410	0	6562407	0	9517343	0	MBR	MBR	MBR	unmatched	MS/MS	unmatched	MBR	unmatched					M:15.9949@KIM(1)DYSLLM(1);
KIMTEKELLAV	KIM[15.9949]TEKELLAV	V	A	76	86	11	645.87	2	0	3M(15.9949)	sp|Q14254|FLOT2_HUMAN	Q14254	FLOT2_HUMAN	FLOT2	Flotillin-2			0	0	0	0	0	0	1	0							5758.92		0	0	0	0	0	0	1.99496e+06	0	unmatched	unmatched	unmatched	unmatched	unmatched	unmatched	MS/MS	unmatched							M:15.9949@KIM(1)TEKELLAV;
KINDLFYLV	KINDLFYLV	M	D	229	237	9	562.821	2	0		tr|A0A3Q0NAW3|A0A3Q0NAW3_LISMG	A0A3Q0NAW3	A0A3Q0NAW3_LISMG	mpl	Zinc metalloproteinase			0	1	1	2	0	0	0	0		8335.78	8336.52	8345.16					0	15357263	13273732	14672218	0	0	0	0	unmatched	MS/MS	MS/MS	MS/MS	unmatched	unmatched	unmatched	unmatched
KINEAIVAV	KINEAIVAV	T	Q	218	226	9	478.792	2	0		sp|Q9Y224|RTRAF_HUMAN	Q9Y224	RTRAF_HUMAN	RTRAF	RNA transcription, translation and transport factor protein			1	0	0	1	1	1	2	1	5647.84	5675.34	5691.72	5676.01	5651.77	5631.47	5678.28	5684.01	31459348	24875658	33349286	31929082	39998160	19288484	33608936	44280716	MS/MS	MBR	MBR	MS/MS	MS/MS	MS/MS	MS/MS	MS/MS
KIPTPIVGV	KIPTPIVGV	T	K	641	649	9	462.3	2	0		sp|P51003|PAPOA_HUMAN	P51003	PAPOA_HUMAN	PAPOLA	Poly(A) polymerase alpha			0	0	0	0	1	1	1	1	6358.82		6397.84	6387.79	6357.67	6339.96	6389.94	6391.77	13684138	0	10954157	12541913	21481260	22395374	19436408	21082044	MBR	unmatched	MBR	MBR	MS/MS	MS/MS	MS/MS	MS/MS
KIQEILTQV	KIQEILTQV	R	K	552	560	9	536.324	2	0		sp|O00425|IF2B3_HUMAN	O00425	IF2B3_HUMAN	IGF2BP3	Insulin-like growth factor 2 mRNA-binding protein 3			2	0	2	1	2	2	2	1	6124.66	6151.93	6167.16	6152.65	6129.9	6113.92	6158.64	6156.46	93996640	64631872	93817656	66830516	87114160	98055240	121352296	74015016	MS/MS	MBR	MS/MS	MS/MS	MS/MS	MS/MS	MS/MS	MS/MS
KISDFGLATV	KISDFGLATV	L	F	145	154	10	525.795	2	0		sp|O14757|CHK1_HUMAN	O14757	CHK1_HUMAN	CHEK1	Serine/threonine-protein kinase Chk1			1	0	0	0	1	1	1	1	6564.6	6591.9	6601.48	6592.13	6563.01	6548.61	6591.36	6596.49	14573187	11447108	15864405	13580083	17441716	13595059	13339689	16348818	MS/MS	MBR	MBR	MBR	MS/MS	MS/MS	MS/MS	MS/MS
KISTITPQI	KISTITPQI	G	Q	441	449	9	500.805	2	0		sp|P30260|CDC27_HUMAN	P30260	CDC27_HUMAN	CDC27	Cell division cycle protein 27 homolog			1	0	0	0	0	1	1	1	5759.91	5787.97	5806.05	5790.77	5763.68	5746.16	5790.94	5796.32	14358005	13840326	17451304	17382466	24187306	14413698	20084674	22836476	MS/MS	MBR	MBR	MBR	MBR	MS/MS	MS/MS	MS/MS
KISVIVETV	KISVIVETV	A	Y	126	134	9	494.308	2	0		sp|P04843|RPN1_HUMAN	P04843	RPN1_HUMAN	RPN1	Dolichyl-diphosphooligosaccharide--protein glycosyltransferase subunit 1			0	0	0	0	2	0	1	1	6123.26	6156.25	6168.66		6129.9	6113.92	6157.21	6159.45	9006119	6.19885e+06	8635334	0	9905722	10618383	11262375	8150735	MBR	MBR	MBR	unmatched	MS/MS	MBR	MS/MS	MS/MS
KITEYLERV	KITEYLERV	E	Q	56	64	9	575.827	2	0		sp|Q9Y6W3|CAN7_HUMAN	Q9Y6W3	CAN7_HUMAN	CAPN7	Calpain-7			1	0	0	0	1	0	1	0	5610.49	5622.17	5633.88		5616.07	5580.96	5625.18	5620.86	8.25295e+06	3265913	4229272	0	6373988	7.27564e+06	9118367	4.63423e+06	MS/MS	MBR	MBR	unmatched	MS/MS	MBR	MS/MS	MBR
KIVDFSYSV	KIVDFSYSV	L	D	908	916	9	529.282	2	0		sp|O60566|BUB1B_HUMAN	O60566	BUB1B_HUMAN	BUB1B	Mitotic checkpoint serine/threonine-protein kinase BUB1 beta			2	1	1	2	2	2	2	2	6291.37	6318.91	6333.32	6322.48	6294.3	6283.93	6324.68	6327.17	50817956	48589500	38931376	39490180	63076700	67512896	56657976	52650104	MS/MS	MS/MS	MS/MS	MS/MS	MS/MS	MS/MS	MS/MS	MS/MS
KIVKWDRDM	KIVKWDRDM	P	-	111	119	9	397.55	3	0		sp|P61769|B2MG_HUMAN	P61769	B2MG_HUMAN	B2M	Beta-2-microglobulin			0	0	0	0	0	1	0	0			4918.75			4867.67	4927.5		0	0	2175460	0	0	6.53769e+06	3458786	0	unmatched	unmatched	MBR	unmatched	unmatched	MS/MS	MBR	unmatched
KIWDVSVNSV	KIWDVSVNSV	S	V	259	268	10	573.811	2	0		sp|O75083|WDR1_HUMAN	O75083	WDR1_HUMAN	WDR1	WD repeat-containing protein 1			1	0	0	0	0	0	0	0	6373.03	6398.39	6408.32	6401.57	6369.66	6363.53		6403.03	10485461	4913670	6046412	6.10618e+06	4.54612e+06	6733548	0	3.02673e+06	MS/MS	MBR	MBR	MBR	MBR	MBR	unmatched	MBR
KIWEELSVLEV	KIWEELSVLEV	E	F	220	230	11	672.874	2	0		sp|P43357|MAGA3_HUMAN	P43357	MAGA3_HUMAN	MAGEA3	Melanoma-associated antigen 3	MAGEA6	sp|P43360|MAGA6_HUMAN	0	0	0	0	0	0	1	1	8155.14		8198.82	8203.7	8169.31	8125.28	8200.89	8204.39	8452372	0	4.28644e+06	3.86503e+06	7.18527e+06	7222249	5.94178e+06	5050086	MBR	unmatched	MBR	MBR	MBR	MBR	MS/MS	MS/MS
KIYAVSIRE	KIYAVSIRE	T	M	1309	1317	9	539.816	2	0		sp|Q6ZMW3|EMAL6_HUMAN	Q6ZMW3	EMAL6_HUMAN	EML6	Echinoderm microtubule-associated protein-like 6			0	0	0	0	0	0	1	0			5040.64		5030.31		5034.61		0	0	961395	0	727105	0	1.22713e+06	0	unmatched	unmatched	MBR	unmatched	MBR	unmatched	MS/MS	unmatched
KIYEGQVEV	KIYEGQVEV	D	T	117	125	9	532.785	2	0		sp|P46777|RL5_HUMAN	P46777	RL5_HUMAN	RPL5	60S ribosomal protein L5			2	2	2	1	2	2	2	2	4945.46	4964.78	4982.52	4969.49	4953.24	4933.61	4972.53	4980.5	167321680	163428048	194610672	229534832	92130952	76010384	91230216	134469584	MS/MS	MS/MS	MS/MS	MS/MS	MS/MS	MS/MS	MS/MS	MS/MS
KIYHGPIYL	KIYHGPIYL	L	N	112	120	9	552.316	2	0		tr|A0A3Q0NAU1|A0A3Q0NAU1_LISMG	A0A3Q0NAU1	A0A3Q0NAU1_LISMG	plcA	Phosphatidylinositol-specific phospholipase C			1	0	0	0	0	0	0	0	5985.86	6041.21	6031.86						17257478	13739482	8381925	0	0	0	0	0	MS/MS	MBR	MBR	unmatched	unmatched	unmatched	unmatched	unmatched
KKEESEESDDDMGFGLFD	KKEESEESDDDM[15.9949]GFGLFD	E	-	98	115	18	698.621	3	0	12M(15.9949)	sp|P05387|RLA2_HUMAN	P05387	RLA2_HUMAN	RPLP2	60S acidic ribosomal protein P2	RPLP1	sp|P05386|RLA1_HUMAN	0	1	0	0	1	1	1	0	6342.09	6377.92	6380.86	6369.46	6356.1	6325.34	6378.8	6376.21	7703794	31561620	17654576	32674908	12473359	15174926	17473738	16518641	MBR	MS/MS	MBR	MBR	MS/MS	MS/MS	MS/MS	MBR		M:15.9949@KKEESEESDDDM(1)GFGLFD;			M:15.9949@KKEESEESDDDM(1)GFGLFD;	M:15.9949@KKEESEESDDDM(1)GFGLFD;	M:15.9949@KKEESEESDDDM(1)GFGLFD;
KKKYPYWPHQPIENL	KKKYPYWPHQPIENL	D	-	147	161	15	647.684	3	0		sp|O75947|ATP5H_HUMAN	O75947	ATP5H_HUMAN	ATP5PD	ATP synthase subunit d, mitochondrial			2	0	2	6	2	3	6	2	6644.91		6663.77	6570.38	7030.96	6479.11	6758.51	6692.6	66467636	0	121298160	88875744	29705404	96627056	97624792	45867324	MS/MS	unmatched	MS/MS	MS/MS	MS/MS	MS/MS	MS/MS	MS/MS
KKYPYWPHQPIENL	KKYPYWPHQPIENL	K	-	148	161	14	604.986	3	0		sp|O75947|ATP5H_HUMAN	O75947	ATP5H_HUMAN	ATP5PD	ATP synthase subunit d, mitochondrial			0	0	0	0	0	0	1	1	6317.16						6389.94	6353.83	1.66922e+06	0	0	0	0	0	10695461	19251638	MBR	unmatched	unmatched	unmatched	unmatched	unmatched	MS/MS	MS/MS
KLAALELIL	KLAALELIL	S	H	395	403	9	492.329	2	0		sp|Q99570|PI3R4_HUMAN	Q99570	PI3R4_HUMAN	PIK3R4	Phosphoinositide 3-kinase regulatory subunit 4			0	0	0	0	0	0	0	1	8527.81		8536.85		8518.51		8538.47	8541.98	7192010	0	6555655	0	4376383	0	2.9949e+06	5176210	MBR	unmatched	MBR	unmatched	MBR	unmatched	MBR	MS/MS
KLADIQIEQL	KLADIQIEQL	V	N	28	37	10	585.84	2	0		sp|O60925|PFD1_HUMAN	O60925	PFD1_HUMAN	PFDN1	Prefoldin subunit 1			1	0	0	0	1	0	1	1	6658.73				6652.85	6642.95	6680.49	6686.93	7113205	0	0	0	13708540	14441785	12675232	9935437	MS/MS	unmatched	unmatched	unmatched	MS/MS	MBR	MS/MS	MS/MS
KLADKLYNL	KLADKLYNL	V	R	119	127	9	539.319	2	0		sp|Q8N4P3|MESH1_HUMAN	Q8N4P3	MESH1_HUMAN	HDDC3	Guanosine-3',5'-bis(diphosphate) 3'-pyrophosphohydrolase MESH1			0	0	0	0	0	0	1	0			5747.7				5738.46	5734.11	0	0	4717509	0	0	0	4.74091e+06	3.15477e+06	unmatched	unmatched	MBR	unmatched	unmatched	unmatched	MS/MS	MBR
KLAEALYIA	KLAEALYIA	A	D	286	294	9	496.295	2	0		sp|Q13573|SNW1_HUMAN	Q13573	SNW1_HUMAN	SNW1	SNW domain-containing protein 1			1	1	0	1	1	0	1	0	6210.94	6248.37	6258.45	6243.96	6219.06	6198.3	6247.4	6249.28	12987925	6.66959e+06	13580892	10143080	10335142	12232331	11746797	10468836	MS/MS	MS/MS	MBR	MS/MS	MS/MS	MBR	MS/MS	MBR
KLAEEMLGL	KLAEEM[15.9949]LGL	E	A	171	179	9	510.276	2	0	6M(15.9949)	sp|Q9NZ43|USE1_HUMAN	Q9NZ43	USE1_HUMAN	USE1	Vesicle transport protein USE1			0	0	0	1	0	0	1	1	5753.99	5782.05	5806.05	5785.02	5760.83		5789.51	5793.6	15289794	11584218	18731210	17692734	10027717	0	16906668	11889231	MBR	MBR	MBR	MS/MS	MBR	unmatched	MS/MS	MS/MS				M:15.9949@KLAEEM(1)LGL;			M:15.9949@KLAEEM(1)LGL;	M:15.9949@KLAEEM(1)LGL;
KLAEGAGIQL	KLAEGAGIQL	A	P	372	381	10	500.295	2	0		sp|Q86U06|RBM23_HUMAN	Q86U06	RBM23_HUMAN	RBM23	Probable RNA-binding protein 23			1	0	0	0	1	1	0	1	5782.28	5810.99	5830.67	5812.57	5787.37	5767.31	5816.18	5820.1	21266870	16641364	22492028	19519858	22401276	16830774	21348166	23161672	MS/MS	MBR	MBR	MBR	MS/MS	MS/MS	MBR	MS/MS
KLAEGVLDV	KLAEGVLDV	N	K	1063	1071	9	472.277	2	0		sp|Q5THK1|PR14L_HUMAN	Q5THK1	PR14L_HUMAN	PRR14L	Protein PRR14L			1	1	0	0	1	1	1	1	6053.14	6087.53	6104.24	6089.18	6064.4	6044.55	6092.02	6091.93	31499628	64575728	56280900	35899980	48490176	53814352	53223292	37732052	MS/MS	MS/MS	MBR	MBR	MS/MS	MS/MS	MS/MS	MS/MS
KLAEGVQLL	KLAEGVQLL	G	C	1062	1070	9	485.8	2	0		sp|Q9BZH6|WDR11_HUMAN	Q9BZH6	WDR11_HUMAN	WDR11	WD repeat-containing protein 11			0	0	0	0	0	1	0	0	6355.81					6338.52	6389.94	6393.27	5587990	0	0	0	0	9490583	10244280	8076989	MBR	unmatched	unmatched	unmatched	unmatched	MS/MS	MBR	MBR
KLAEIVKQV	KLAEIVKQV	L	I	454	462	9	514.329	2	0		sp|Q8IW41|MAPK5_HUMAN	Q8IW41	MAPK5_HUMAN	MAPKAPK5	MAP kinase-activated protein kinase 5			0	0	0	0	0	1	0	0		5080.82	5087.8	5065.12	5073.5	5056.34	5082.79		0	1.57856e+06	4.05349e+06	3.08169e+06	3019114	4.5754e+06	3.18164e+06	0	unmatched	MBR	MBR	MBR	MBR	MS/MS	MBR	unmatched
KLAEKLTIL	KLAEKLTIL	H	N	10	18	9	514.839	2	0		sp|P55160|NCKPL_HUMAN	P55160	NCKPL_HUMAN	NCKAP1L	Nck-associated protein 1-like	NCKAP1	sp|Q9Y2A7|NCKP1_HUMAN	0	0	0	0	0	0	1	0			6226.71			6175.09	6223.17	6215.4	0	0	2270949	0	0	6621837	4.28733e+06	2853230	unmatched	unmatched	MBR	unmatched	unmatched	MBR	MS/MS	MBR
KLALGLDLYL	KLALGLDLYL	I	A	170	179	10	559.845	2	0		sp|Q9NY91|SC5A4_HUMAN	Q9NY91	SC5A4_HUMAN	SLC5A4	Solute carrier family 5 member 4			0	0	0	0	1	0	0	0	8212.24				8230.53				19713856	0	0	0	21398908	0	0	0	MBR	unmatched	unmatched	unmatched	MS/MS	unmatched	unmatched	unmatched
KLAQWLWGL	KLAQWLWGL	T	A	3	11	9	557.824	2	0		sp|Q9P2X0|DPM3_HUMAN	Q9P2X0	DPM3_HUMAN	DPM3	Dolichol-phosphate mannosyltransferase subunit 3			0	0	0	0	0	0	1	0							8642.14		0	0	0	0	0	0	3.87438e+06	0	unmatched	unmatched	unmatched	unmatched	unmatched	unmatched	MS/MS	unmatched
KLDAFVEGV	KLDAFVEGV	A	V	60	68	9	489.269	2	0		sp|P21283|VATC1_HUMAN	P21283	VATC1_HUMAN	ATP6V1C1	V-type proton ATPase subunit C 1			1	1	2	1	1	0	0	1	6141.28	6174.88	6189.98	6177.14	6152.72			6181.78	98565520	108137648	114728872	83126288	22805064	0	0	61243468	MS/MS	MS/MS	MS/MS	MS/MS	MS/MS	unmatched	unmatched	MS/MS
KLDDLHTLY	KLDDLHTLY	S	H	449	457	9	559.298	2	0		sp|Q9HD26|GOPC_HUMAN	Q9HD26	GOPC_HUMAN	GOPC	Golgi-associated PDZ and coiled-coil motif-containing protein			0	0	2	1	0	0	1	1	5610.49	5629.72	5642.65	5622.86		5584.12	5633.95	5632.73	30844888	20853594	35467004	36395656	0	38882228	35781276	42524596	MBR	MBR	MS/MS	MS/MS	unmatched	MBR	MS/MS	MS/MS
KLDDYVYYV	KLDDYVYYV	E	R	456	464	9	589.292	2	0		sp|Q8WU17|RN139_HUMAN	Q8WU17	RN139_HUMAN	RNF139	E3 ubiquitin-protein ligase RNF139			1	0	0	0	0	0	0	0	6534.3								6.24466e+06	0	0	0	0	0	0	0	MS/MS	unmatched	unmatched	unmatched	unmatched	unmatched	unmatched	unmatched
KLDEAFEFV	KLDEAFEFV	V	K	280	288	9	549.279	2	0		sp|P28562|DUS1_HUMAN	P28562	DUS1_HUMAN	DUSP1	Dual specificity protein phosphatase 1			2	0	1	0	0	0	0	0	7103.12	7136.17	7144.4	7136.12	7096.98	7074.7	7135.62		32916244	24537236	23635792	16168015	7.11018e+06	6.41485e+06	8352831	0	MS/MS	MBR	MS/MS	MBR	MBR	MBR	MBR	unmatched
KLDEDVKMI	KLDEDVKM[15.9949]I	M	S	53	61	9	553.792	2	0	8M(15.9949)	sp|Q13952|NFYC_HUMAN	Q13952	NFYC_HUMAN	NFYC	Nuclear transcription factor Y subunit gamma			0	0	0	0	1	1	0	1	4479.15	4493.36	4500.15	4462.39	4497.39		4499.45	4488.59	5294502	5132485	7846220	8812141	4.95988e+06	0	5856759	6119875	MBR	MBR	MBR	MBR	MS/MS	MS/MS	MBR	MS/MS					M:15.9949@KLDEDVKM(1)I;	M:15.9949@KLDEDVKM(1)I;		M:15.9949@KLDEDVKM(1)I;
KLDEHIAYL	KLDEHIAYL	I	Q	655	663	9	551.301	2	0		sp|Q2NKX8|ERC6L_HUMAN	Q2NKX8	ERC6L_HUMAN	ERCC6L	DNA excision repair protein ERCC-6-like			1	0	1	1	0	0	1	0	5809.36	5850.55	5861.9	5836.03	5817	5783.1	5848.28	5842.49	6789150	5659796	6632258	5.02206e+06	10093889	8706194	9978654	7382734	MS/MS	MBR	MS/MS	MS/MS	MBR	MBR	MS/MS	MBR
KLDEILKEI	KLDEILKEI	A	K	440	448	9	550.832	2	0		sp|Q9ULV4|COR1C_HUMAN	Q9ULV4	COR1C_HUMAN	CORO1C	Coronin-1C			1	1	1	1	2	1	2	1	6795.15	6818.41	6815.38	6806.58	6789.23	6773.47	6809.27	6817.92	31244144	30439134	38644520	28080166	30491658	33055880	36665068	31501468	MS/MS	MS/MS	MS/MS	MS/MS	MS/MS	MS/MS	MS/MS	MS/MS
KLDHVVTII	KLDHVVTII	N	K	134	142	9	519.321	2	0		sp|Q99873|ANM1_HUMAN	Q99873	ANM1_HUMAN	PRMT1	Protein arginine N-methyltransferase 1			0	0	0	0	0	1	1	0						6080.44	6124.57		0	0	0	0	0	193850960	218214448	0	unmatched	unmatched	unmatched	unmatched	unmatched	MS/MS	MS/MS	unmatched
KLDIGQYLL	KLDIGQYLL	K	N	3604	3612	9	531.813	2	0		sp|Q14517|FAT1_HUMAN	Q14517	FAT1_HUMAN	FAT1	Protocadherin Fat 1			1	0	0	0	1	0	1	1	7613.45				7626.73	7592.78	7656.86	7667.3	12407061	0	0	0	15114045	23097242	15579923	16274142	MS/MS	unmatched	unmatched	unmatched	MS/MS	MBR	MS/MS	MS/MS
KLDQDLNEV	KLDQDLNEV	N	K	436	444	9	537.277	2	0		sp|Q9UQE7|SMC3_HUMAN	Q9UQE7	SMC3_HUMAN	SMC3	Structural maintenance of chromosomes protein 3			1	0	1	1	1	1	1	1	4721.9	4746.32	4762.84	4750.88	4734.25	4713.22	4755.79	4756.99	6998413	7.25441e+06	7894840	8.0805e+06	7554499	7.24709e+06	5.82628e+06	6742701	MS/MS	MBR	MS/MS	MS/MS	MS/MS	MS/MS	MS/MS	MS/MS
KLDSPRVTV	KLDSPRVTV	A	A	215	223	9	507.801	2	0		sp|Q96G04|EF2KT_HUMAN	Q96G04	EF2KT_HUMAN	EEF2KMT	Protein-lysine N-methyltransferase EEF2KMT			0	0	0	0	0	0	0	1								4726	0	0	0	0	0	0	0	1.26469e+06	unmatched	unmatched	unmatched	unmatched	unmatched	unmatched	unmatched	MS/MS
KLDTLCDLY	KLDTLCDLY	W	E	259	267	9	542.273	2	0		sp|P60842|IF4A1_HUMAN	P60842	IF4A1_HUMAN	EIF4A1	Eukaryotic initiation factor 4A-I	EIF4A2	sp|Q14240|IF4A2_HUMAN	1	0	0	0	0	0	0	0	6771.01				6769.89				31444110	0	0	0	6343081	0	0	0	MS/MS	unmatched	unmatched	unmatched	MBR	unmatched	unmatched	unmatched
KLDVGNAEV	KLDVGNAEV	G	K	167	175	9	472.756	2	0		sp|P51572|BAP31_HUMAN	P51572	BAP31_HUMAN	BCAP31	B-cell receptor-associated protein 31			1	1	2	2	2	1	2	2	4736.98	4759.81	4775.18	4764.51	4750.33	4730.33	4769.18	4772.2	34746468	37737416	36053660	46618080	28501760	25916278	27827844	48511964	MS/MS	MS/MS	MS/MS	MS/MS	MS/MS	MS/MS	MS/MS	MS/MS
KLDVGNIVL	KLDVGNIVL	T	A	237	245	9	485.8	2	0		sp|Q01650|LAT1_HUMAN	Q01650	LAT1_HUMAN	SLC7A5	Large neutral amino acids transporter small subunit 1			1	1	0	1	0	1	1	1	7093.82	7117.64	7123.26	7115.08	7079.69	7065.76	7113.79	7121.08	26853350	32612842	21011052	26602200	20374886	36350084	27370624	21592294	MS/MS	MS/MS	MBR	MS/MS	MBR	MS/MS	MS/MS	MS/MS
KLEEIIHQI	KLEEIIHQI	K	T	828	836	9	561.83	2	0		sp|Q15042|RB3GP_HUMAN	Q15042	RB3GP_HUMAN	RAB3GAP1	Rab3 GTPase-activating protein catalytic subunit			0	0	1	1	0	0	0	1	5976.83	6012.51	6021.33	5999.56	5987.8	5975.41	6013.04	6003.04	29929724	14842664	23601346	31198184	25611890	54608512	34426472	34903096	MBR	MBR	MS/MS	MS/MS	MBR	MBR	MBR	MS/MS
KLFADAVQEL	KLFADAVQEL	A	L	75	84	10	567.314	2	0		sp|P33993|MCM7_HUMAN	P33993	MCM7_HUMAN	MCM7	DNA replication licensing factor MCM7			1	0	1	1	0	1	2	2	6666.03	6692.32	6698.42	6690.04	6661.77	6648.85	6691.22	6697.91	20757230	9781091	15909538	12899958	13499713	11617041	14578280	15869133	MS/MS	MBR	MS/MS	MS/MS	MBR	MS/MS	MS/MS	MS/MS
KLFDAPLSI	KLFDAPLSI	E	S	210	218	9	502.295	2	0		sp|A8K0Z3|WASH1_HUMAN	A8K0Z3	WASH1_HUMAN	WASHC1	WASH complex subunit 1	WASH2P, WASH3P, WASH4P, WASH6P	sp|A8MWX3|WASH4_HUMAN, sp|C4AMC7|WASH3_HUMAN, sp|Q6VEQ5|WASH2_HUMAN, sp|Q9NQA3|WASH6_HUMAN	2	1	1	1	1	1	1	1	7503.4	7546.36	7548.69		7517.01	7476.82	7546.49	7549.56	19914306	32640698	13355489	0	17212970	18571050	13790354	17586168	MS/MS	MBR	MS/MS	MS/MS	MS/MS	MS/MS	MS/MS	MS/MS
KLFDDDDSGKISL	KLFDDDDSGKISL	F	R	108	120	13	726.864	2	0		sp|O15182|CETN3_HUMAN	O15182	CETN3_HUMAN	CETN3	Centrin-3			1	1	1	2	2	1	2	1	6257.68	6285.68	6295.04	6279.93	6266.4	6250.87	6287.46	6285.22	11943331	8542140	11237345	7.43104e+06	28351944	32995566	31865182	20325492	MS/MS	MS/MS	MS/MS	MS/MS	MS/MS	MS/MS	MS/MS	MS/MS
KLFDIFSQQV	KLFDIFSQQV	I	A	323	332	10	612.835	2	0		sp|Q96QK1|VPS35_HUMAN	Q96QK1	VPS35_HUMAN	VPS35	Vacuolar protein sorting-associated protein 35			1	1	1	1	1	1	2	2	7785.96	7835.46	7836.77	7837.88	7799.07	7762.77	7832.72	7835.29	32601762	25170350	22879426	25639834	43754744	47151280	56498176	44603252	MS/MS	MS/MS	MS/MS	MS/MS	MS/MS	MS/MS	MS/MS	MS/MS
KLFDRPQEL	KLFDRPQEL	L	K	717	725	9	573.319	2	0		sp|Q5VZ89|DEN4C_HUMAN	Q5VZ89	DEN4C_HUMAN	DENND4C	DENN domain-containing protein 4C			1	0	1	0	2	1	1	1	5406.59	5414.5	5426.59	5399.66	5409.89	5391.53	5414.81	5414.5	16556308	12724071	11681622	10504686	16648446	20572312	16734678	12742754	MS/MS	MBR	MS/MS	MBR	MS/MS	MS/MS	MS/MS	MS/MS
KLFDRSVDL	KLFDRSVDL	I	A	98	106	9	546.806	2	0		sp|Q96GY3|LIN37_HUMAN	Q96GY3	LIN37_HUMAN	LIN37	Protein lin-37 homolog			1	1	1	1	1	1	1	0	5816.61	5853.73	5864.95	5842.95	5821.24	5792.15	5854.27	5849.95	17549244	13755818	18679868	16694096	15600040	22616102	18591868	13227981	MS/MS	MS/MS	MS/MS	MS/MS	MS/MS	MS/MS	MS/MS	MBR
KLFDSDPITV	KLFDSDPITV	V	T	408	417	10	567.806	2	0		sp|P10909|CLUS_HUMAN	P10909	CLUS_HUMAN	CLU	Clusterin			0	0	0	0	0	0	1	0					6678.49		6708.94		0	0	0	0	2.18608e+06	0	7970219	0	unmatched	unmatched	unmatched	unmatched	MBR	unmatched	MS/MS	unmatched
KLFEEIREI	KLFEEIREI	I	L	131	139	9	588.835	2	0		sp|Q8N4U5|T11L2_HUMAN	Q8N4U5	T11L2_HUMAN	TCP11L2	T-complex protein 11-like protein 2			1	0	0	0	0	1	1	1	6297.49	6328.11	6325.5		6310.87	6283.93	6326.21	6322.58	5.19355e+06	4964193	8965936	0	12248639	20767666	25887840	10862000	MS/MS	MBR	MBR	unmatched	MBR	MS/MS	MS/MS	MS/MS
KLFEEIREILL	KLFEEIREILL	I	S	131	141	11	701.919	2	0		sp|Q8N4U5|T11L2_HUMAN	Q8N4U5	T11L2_HUMAN	TCP11L2	T-complex protein 11-like protein 2			0	0	0	0	0	0	1	1						8416.27	8425.12	8429.86	0	0	0	0	0	2.60939e+06	27569364	12065993	unmatched	unmatched	unmatched	unmatched	unmatched	MBR	MS/MS	MS/MS
KLFEFMHET	KLFEFMHET	N	H	568	576	9	591.287	2	0		sp|O14980|XPO1_HUMAN	O14980	XPO1_HUMAN	XPO1	Exportin-1			1	0	0	0	1	1	0	0	6138.55				6165.09	6129.7	6175.54		28743814	0	0	0	10137189	27139964	4715915	0	MS/MS	unmatched	unmatched	unmatched	MS/MS	MS/MS	MBR	unmatched
KLFGMIITI	KLFGMIITI	Q	G	117	125	9	518.317	2	0		sp|P61619|S61A1_HUMAN	P61619	S61A1_HUMAN	SEC61A1	Protein transport protein Sec61 subunit alpha isoform 1	SEC61A2	sp|Q9H9S3|S61A2_HUMAN	1	1	1	0	1	1	3	1	8623.16	8630.09	8629.02	8638.93	8614.83	8617.06	8634.28	8636.96	52481388	14184407	9700164	5.77226e+06	17075920	64434480	13520225	9299494	MS/MS	MS/MS	MS/MS	MBR	MS/MS	MS/MS	MS/MS	MS/MS
KLFIGGLNV	KLFIGGLNV	C	Q	8	16	9	480.798	2	0		sp|Q13151|ROA0_HUMAN	Q13151	ROA0_HUMAN	HNRNPA0	Heterogeneous nuclear ribonucleoprotein A0			2	1	1	1	2	2	2	1	7303.21	7333.41	7338.24	7329.2	7306.6	7275.34	7330.62	7337.12	119886304	75071544	40028648	66057864	132479912	170106096	113706808	90122736	MS/MS	MS/MS	MS/MS	MS/MS	MS/MS	MS/MS	MS/MS	MS/MS
KLFLPDGMEA	KLFLPDGM[15.9949]EA	I	R	126	135	10	568.786	2	0	8M(15.9949)	sp|Q14BN4|SLMAP_HUMAN	Q14BN4	SLMAP_HUMAN	SLMAP	Sarcolemmal membrane-associated protein			0	0	0	0	0	0	1	1	5996.39			6033.26	6006.26		6034.49	6031.83	2.09659e+06	0	0	1796305	5822419	0	8173196	3.49141e+06	MBR	unmatched	unmatched	MBR	MBR	unmatched	MS/MS	MS/MS							M:15.9949@KLFLPDGM(1)EA;	M:15.9949@KLFLPDGM(1)EA;
KLFNDAIRL	KLFNDAIRL	V	A	168	176	9	545.324	2	0		sp|Q9UBK7|RBL2A_HUMAN	Q9UBK7	RBL2A_HUMAN	RABL2A	Rab-like protein 2A	RABL2B	sp|Q9UNT1|RBL2B_HUMAN	0	0	1	1	0	0	1	0	6544.86		6563.68	6554.51	6548.85		6561.72	6561.43	12105954	0	14441466	10036552	22517626	0	21778312	16242081	MBR	unmatched	MS/MS	MBR	MBR	unmatched	MS/MS	MBR
KLFNEFIQL	KLFNEFIQL	L	G	837	845	9	576.327	2	0		sp|Q9UNX4|WDR3_HUMAN	Q9UNX4	WDR3_HUMAN	WDR3	WD repeat-containing protein 3			3	2	3	2	2	2	2	3	7982.94	8031.31	8033.21	8037.58	7999.64	7957.35	8032.02	8033.62	317882464	330293920	199208752	235646096	180765344	246664608	196800032	209583088	MS/MS	MS/MS	MS/MS	MS/MS	MS/MS	MS/MS	MS/MS	MS/MS
KLFNGTFLKA	KLFNGTFLKA	Y	M	146	155	10	569.835	2	0		sp|P86790|CCZ1B_HUMAN	P86790	CCZ1B_HUMAN	CCZ1B	Vacuolar fusion protein CCZ1 homolog B	CCZ1	sp|P86791|CCZ1_HUMAN	0	0	0	0	1	0	1	1	6289.81		6322.49	6308	6312.03	6277.85	6323.23	6321.13	3.74228e+06	0	4.82743e+06	3.19813e+06	6899399	8998324	5621581	5450378	MBR	unmatched	MBR	MBR	MS/MS	MBR	MS/MS	MS/MS
KLFNNLK	KLFNNLK	H	-	85	91	7	438.769	2	0		sp|A0A096LP55|QCR6L_HUMAN	A0A096LP55	QCR6L_HUMAN	UQCRHL	Cytochrome b-c1 complex subunit 6-like, mitochondrial	KIAA0100, UQCRH	sp|P07919|QCR6_HUMAN, sp|Q14667|K0100_HUMAN	0	0	2	1	1	0	0	0		4490.16	4487.13	4455.67	4507.73		4492.93	4467.59	0	15141367	11377501	16692313	3915274	0	7.60054e+06	7.97381e+06	unmatched	MBR	MS/MS	MS/MS	MS/MS	unmatched	MBR	MBR
KLFPDTPLAL	KLFPDTPLAL	E	D	587	596	10	557.829	2	0		sp|Q12906|ILF3_HUMAN	Q12906	ILF3_HUMAN	ILF3	Interleukin enhancer-binding factor 3			1	1	1	1	1	1	1	1	7915.47		7958.01	7962.37	7940.87	7887.2	7956.65	7958.88	436996512	0	14580507	21431976	148419264	403093344	40048172	37315660	MS/MS	MS/MS	MS/MS	MS/MS	MBR	MS/MS	MS/MS	MS/MS
KLFPGFEIETV	KLFPGFEIETV	E	K	221	231	11	640.35	2	0		sp|P08243|ASNS_HUMAN	P08243	ASNS_HUMAN	ASNS	Asparagine synthetase [glutamine-hydrolyzing]			1	0	1	0	1	2	3	1	7824.6		7880.39	7882.05	7839.86	7798.1	7878.17	7878.11	9707280	0	10789930	4.22385e+06	29760864	30148938	41965248	25134212	MS/MS	unmatched	MS/MS	MBR	MS/MS	MS/MS	MS/MS	MS/MS
KLFPKGTIFTA	KLFPKGTIFTA	M	K	954	964	11	611.863	2	0		sp|O43683|BUB1_HUMAN	O43683	BUB1_HUMAN	BUB1	Mitotic checkpoint serine/threonine-protein kinase BUB1			0	0	0	0	1	0	0	0	6377.46				6395.43				2.74556e+06	0	0	0	3.38163e+06	0	0	0	MBR	unmatched	unmatched	unmatched	MS/MS	unmatched	unmatched	unmatched
KLFQSNDPTL	KLFQSNDPTL	T	R	75	84	10	581.809	2	0		sp|Q9Y678|COPG1_HUMAN	Q9Y678	COPG1_HUMAN	COPG1	Coatomer subunit gamma-1			0	0	0	0	1	0	0	0					5679.03		5705.96	5711.13	0	0	0	0	2.91167e+06	0	2.02041e+06	1.02347e+06	unmatched	unmatched	unmatched	unmatched	MS/MS	unmatched	MBR	MBR
KLFSEGLFSA	KLFSEGLFSA	F	K	183	192	10	549.795	2	0		sp|Q14C86|GAPD1_HUMAN	Q14C86	GAPD1_HUMAN	GAPVD1	GTPase-activating protein and VPS9 domain-containing protein 1			1	0	1	1	1	1	0	1	7164.28	7193.31	7199.82	7191.84	7155.87	7139.46	7193.83	7199.92	35555164	25093590	17330318	26355922	27239272	26390372	23805298	19307836	MBR	MBR	MS/MS	MBR	MS/MS	MS/MS	MBR	MS/MS
KLFSILSTV	KLFSILSTV	L	L	624	632	9	504.31	2	0		sp|Q86Y56|DAAF5_HUMAN	Q86Y56	DAAF5_HUMAN	DNAAF5	Dynein assembly factor 5, axonemal			3	1	1	1	1	1	1	2	7823.09	7884.07	7888.22	7886.48	7849.19	7791.99	7884.42	7885.65	44876344	39952096	36756540	33642328	24816012	23013368	41366960	32922712	MS/MS	MS/MS	MBR	MS/MS	MS/MS	MS/MS	MS/MS	MS/MS
KLFTAESLIGL	KLFTAESLIGL	K	K	336	346	11	596.353	2	0		sp|P48444|COPD_HUMAN	P48444	COPD_HUMAN	ARCN1	Coatomer subunit delta			0	0	0	0	1	0	0	0	8101.07				8120.44	8073.93	8154.48	8158.38	3.26654e+06	0	0	0	8467968	4.62081e+06	7524248	6282791	MBR	unmatched	unmatched	unmatched	MS/MS	MBR	MBR	MBR
KLFVINEV	KLFVINEV	D	C	99	106	8	481.289	2	0		sp|Q8TDN6|BRX1_HUMAN	Q8TDN6	BRX1_HUMAN	BRIX1	Ribosome biogenesis protein BRX1 homolog			1	0	0	1	0	0	0	0	6747.9		6777.32	6770.32	6738.84		6769.5	6780.23	23644548	0	11167934	12833960	3648757	0	6.65635e+06	4.61088e+06	MS/MS	unmatched	MBR	MS/MS	MBR	unmatched	MBR	MBR
KLGAVFNQV	KLGAVFNQV	E	A	769	777	9	488.285	2	0		sp|Q15393|SF3B3_HUMAN	Q15393	SF3B3_HUMAN	SF3B3	Splicing factor 3B subunit 3			0	0	0	0	1	0	0	0			5855.58		5808.82		5839.51		0	0	12281113	0	11821127	0	29194000	0	unmatched	unmatched	MBR	unmatched	MS/MS	unmatched	MBR	unmatched
KLGDFGLLV	KLGDFGLLV	C	E	248	256	9	481.289	2	0		sp|Q99640|PMYT1_HUMAN	Q99640	PMYT1_HUMAN	PKMYT1	Membrane-associated tyrosine- and threonine-specific cdc2-inhibitory kinase			2	1	2	1	1	2	1	1	7823.09	7885.66	7886.7	7887.88	7849.19	7798.1	7884.42	7885.65	86355648	57420512	40149760	66074976	42158436	53668424	34408692	46464420	MS/MS	MS/MS	MS/MS	MS/MS	MS/MS	MS/MS	MS/MS	MS/MS
KLGDFGLLVEL	KLGDFGLLVEL	C	G	248	258	11	602.353	2	0		sp|Q99640|PMYT1_HUMAN	Q99640	PMYT1_HUMAN	PKMYT1	Membrane-associated tyrosine- and threonine-specific cdc2-inhibitory kinase			0	1	0	0	1	0	0	0			8787.92	8799.2	8773.85		8791.84	8791.73	0	0	7.73926e+06	12811246	5882548	0	6.68929e+06	9490866	unmatched	MS/MS	MBR	MBR	MS/MS	unmatched	MBR	MBR
KLGDFPYVSI	KLGDFPYVSI	Y	L	221	230	10	569.811	2	0		sp|O94888|UBXN7_HUMAN	O94888	UBXN7_HUMAN	UBXN7	UBX domain-containing protein 7			0	0	0	0	1	1	1	1	7658.27			7715.36	7676.31	7634.56	7710.17	7714.92	7007380	0	0	2.84225e+06	13748670	13923872	8773426	9532813	MBR	unmatched	unmatched	MBR	MS/MS	MS/MS	MS/MS	MS/MS
KLGDIMGV	KLGDIM[15.9949]GV	T	K	474	481	8	424.731	2	0	6M(15.9949)	sp|Q92620|PRP16_HUMAN	Q92620	PRP16_HUMAN	DHX38	Pre-mRNA-splicing factor ATP-dependent RNA helicase PRP16			1	0	1	0	1	0	1	0	5030.04		5075.59	5057.49	5039.32	5021.17	5064.05	5070.87	9763994	0	14739335	16478897	10011621	6.42528e+06	9748528	11286200	MS/MS	unmatched	MS/MS	MBR	MS/MS	MBR	MS/MS	MBR	M:15.9949@KLGDIM(1)GV;		M:15.9949@KLGDIM(1)GV;		M:15.9949@KLGDIM(1)GV;		M:15.9949@KLGDIM(1)GV;
KLGEFAKVLEL	KLGEFAKVLEL	S	D	188	198	11	623.874	2	0		sp|P30153|2AAA_HUMAN	P30153	2AAA_HUMAN	PPP2R1A	Serine/threonine-protein phosphatase 2A 65 kDa regulatory subunit A alpha isoform	PPP2R1B	sp|P30154|2AAB_HUMAN	0	0	0	0	0	0	1	1	7413.94				7434.88	7380.88	7448.28	7454.1	2615734	0	0	0	10185467	12268961	18276794	6.69367e+06	MBR	unmatched	unmatched	unmatched	MBR	MBR	MS/MS	MS/MS
KLGEIVTTI	KLGEIVTTI	L	P	38	46	9	973.593	1	0		sp|P84085|ARF5_HUMAN	P84085	ARF5_HUMAN	ARF5	ADP-ribosylation factor 5	ARF1, ARF3, ARF4	sp|P18085|ARF4_HUMAN, sp|P61204|ARF3_HUMAN, sp|P84077|ARF1_HUMAN	1	0	0	1	1	0	1	1	6245.75	6276.84		6275.48	6248.63	6233.61	6278.67	6279.49	4858274	5656468	0	5.99232e+06	6.86119e+06	8208901	12057736	8968319	MS/MS	MBR	unmatched	MS/MS	MS/MS	MBR	MS/MS	MS/MS
KLGLKPLEV	KLGLKPLEV	A	N	129	137	9	498.826	2	0		sp|O43290|SNUT1_HUMAN	O43290	SNUT1_HUMAN	SART1	U4/U6.U5 tri-snRNP-associated protein 1			0	0	0	0	1	1	0	0	6008.26		6055.89		6033.17	6012.83	6049.32	6042.24	7.53941e+06	0	7803563	0	7897471	12218700	8.14292e+06	7353521	MBR	unmatched	MBR	unmatched	MS/MS	MS/MS	MBR	MBR
KLGNFFINEA	KLGNFFINEA	L	M	207	216	10	576.806	2	0		sp|Q9NYY3|PLK2_HUMAN	Q9NYY3	PLK2_HUMAN	PLK2	Serine/threonine-protein kinase PLK2			0	0	0	0	0	0	1	1	6730.86		6758.67		6722.61	6715.04	6755.75	6763.32	9143536	0	6602371	0	16881642	8.30371e+06	13895827	6638441	MBR	unmatched	MBR	unmatched	MBR	MBR	MS/MS	MS/MS
KLGPEGELL	KLGPEGELL	R	I	247	255	9	478.277	2	0		sp|Q15758|AAAT_HUMAN	Q15758	AAAT_HUMAN	SLC1A5	Neutral amino acid transporter B(0)			0	0	0	0	0	0	0	1	5863.91	5896.74	5916.02		5871.93		5903.78	5906.02	20126570	15813610	19932948	0	10376329	0	10026164	14242565	MBR	MBR	MBR	unmatched	MBR	unmatched	MBR	MS/MS
KLGSVPVTV	KLGSVPVTV	S	K	623	631	9	899.556	1	0		sp|Q9Y4C2|TCAF1_HUMAN	Q9Y4C2	TCAF1_HUMAN	TCAF1	TRPM8 channel-associated factor 1			0	0	0	0	1	0	1	1	5666.21	5687.71	5710.49	5689.6	5668.27		5694.94	5699.06	1.73014e+06	4.24206e+06	1.79014e+06	1.24948e+06	2542031	0	5345352	2.92996e+06	MBR	MBR	MBR	MBR	MS/MS	unmatched	MS/MS	MS/MS
KLHGVNINV	KLHGVNINV	Y	E	59	67	9	497.296	2	0		sp|Q9BQ04|RBM4B_HUMAN	Q9BQ04	RBM4B_HUMAN	RBM4B	RNA-binding protein 4B	RBM4	sp|Q9BWF3|RBM4_HUMAN	3	1	0	2	2	1	0	2	5269.2	5269.03			5274.04	5254.57			85818624	66170552	0	0	53491644	126645432	0	0	MS/MS	MS/MS	unmatched	MS/MS	MS/MS	MS/MS	unmatched	MS/MS
KLHLILDYV	KLHLILDYV	A	S	110	118	9	557.337	2	0		sp|O75676|KS6A4_HUMAN	O75676	KS6A4_HUMAN	RPS6KA4	Ribosomal protein S6 kinase alpha-4			0	0	0	0	1	0	1	1	7390.05	7428.78		7414.34		7355	7423.95	7424.35	11124738	15160026	0	11163700	0	9715925	8310649	9646442	MBR	MBR	unmatched	MBR	MS/MS	MBR	MS/MS	MS/MS
KLIDFGSGALL	KLIDFGSGALL	L	K	186	196	11	567.332	2	0		sp|Q86V86|PIM3_HUMAN	Q86V86	PIM3_HUMAN	PIM3	Serine/threonine-protein kinase pim-3	PIM1, PIM2	sp|P11309|PIM1_HUMAN, sp|Q9P1W9|PIM2_HUMAN	1	1	1	2	1	1	1	1	7724.37	7777.22	7778.71	7779.6	7741.76	7698.35	7775.2	7778.87	32471234	29626282	18709988	30710566	39617288	31144394	33720572	28133212	MBR	MS/MS	MS/MS	MS/MS	MS/MS	MS/MS	MS/MS	MS/MS
KLIDGQVIQL	KLIDGQVIQL	A	E	71	80	10	563.845	2	0		sp|P52747|ZN143_HUMAN	P52747	ZN143_HUMAN	ZNF143	Zinc finger protein 143			1	1	1	1	2	2	1	1	6808.02	6830.11	6835.01	6827.76	6797.05	6789.6	6827.22	6836.26	96150152	84045880	103840776	55510848	114707632	136501824	97284616	69250784	MS/MS	MS/MS	MS/MS	MS/MS	MS/MS	MS/MS	MS/MS	MS/MS
KLIEILEQL	KLIEILEQL	E	A	304	312	9	549.842	2	0		sp|A0PJE2|DHR12_HUMAN	A0PJE2	DHR12_HUMAN	DHRS12	Dehydrogenase/reductase SDR family member 12			0	0	0	0	0	0	1	0							8143.71		0	0	0	0	0	0	10991756	0	unmatched	unmatched	unmatched	unmatched	unmatched	unmatched	MS/MS	unmatched
KLIELKAEI	KLIELKAEI	D	E	96	104	9	528.837	2	0		sp|Q16254|E2F4_HUMAN	Q16254	E2F4_HUMAN	E2F4	Transcription factor E2F4			0	0	0	0	1	0	0	1	6131.81	6165.2	6167.16	6148.41	6152.72	6124	6164.24	6154.89	16735493	13264674	15204417	16490847	7163116	15330512	6.74348e+06	8770493	MBR	MBR	MBR	MBR	MS/MS	MBR	MBR	MS/MS
KLIEYYQQL	KLIEYYQQL	N	A	146	154	9	599.329	2	0		sp|Q9UJW0|DCTN4_HUMAN	Q9UJW0	DCTN4_HUMAN	DCTN4	Dynactin subunit 4			1	0	0	0	1	1	1	0	6095.3		6139.44	6121.31	6099.04	6087.91	6129.14	6132.3	9691247	0	7.48372e+06	2208793	7806007	11239111	9247747	5209612	MS/MS	unmatched	MBR	MBR	MS/MS	MS/MS	MS/MS	MBR
KLIGDPNLEFV	KLIGDPNLEFV	R	A	167	177	11	622.848	2	0		sp|P62826|RAN_HUMAN	P62826	RAN_HUMAN	RAN	GTP-binding nuclear protein Ran			1	0	0	1	1	1	1	1	7161.43	7191.79	7199.82	7193.27	7155.87	7133.65	7192.67	7199.92	10260682	10769788	6566830	6789098	19048302	23470900	21335556	15332165	MS/MS	MBR	MBR	MS/MS	MS/MS	MS/MS	MS/MS	MS/MS
KLIGDTPIDTFL	KLIGDTPIDTFL	F	M	440	451	12	666.874	2	0		sp|P19793|RXRA_HUMAN	P19793	RXRA_HUMAN	RXRA	Retinoic acid receptor RXR-alpha	RXRB, RXRG	sp|P28702|RXRB_HUMAN, sp|P48443|RXRG_HUMAN	1	2	1	1	1	1	1	2	8024.76	8078.79	8079.28	8084.42	8044.16	7992.65	8079.4	8081.5	26607762	21095392	19006172	16128234	30868642	11652240	33015102	29293940	MS/MS	MS/MS	MS/MS	MS/MS	MS/MS	MS/MS	MS/MS	MS/MS
KLILLITQV	KLILLITQV	G	T	571	579	9	520.857	2	0		sp|Q15061|WDR43_HUMAN	Q15061	WDR43_HUMAN	WDR43	WD repeat-containing protein 43			2	1	1	1	1	2	1	1	7994.37	8058.68	8055.32	8059.36	8017.96	7957.35	8052.8	8054.64	48581760	27809284	24056628	28613350	38236044	37265524	33597452	37077768	MS/MS	MS/MS	MS/MS	MS/MS	MS/MS	MS/MS	MS/MS	MS/MS
KLIPFLEKL	KLIPFLEKL	L	V	434	442	9	550.857	2	0		sp|Q05D32|CTSL2_HUMAN	Q05D32	CTSL2_HUMAN	CTDSPL2	CTD small phosphatase-like protein 2			1	1	1	1	2	1	2	2	7666.01	7721.33	7711.64	7713.87	7696.27	7634.56	7710.17	7714.92	54255460	50485396	36571020	41294624	63469408	68002440	54824788	63574652	MS/MS	MS/MS	MS/MS	MS/MS	MS/MS	MS/MS	MS/MS	MS/MS
KLIPQLPTL	KLIPQLPTL	Q	E	235	243	9	511.834	2	0		sp|Q9HB90|RRAGC_HUMAN	Q9HB90	RRAGC_HUMAN	RRAGC	Ras-related GTP-binding protein C	RRAGD	sp|Q9NQL2|RRAGD_HUMAN	0	0	0	0	1	1	1	1			7659.48	7657.26	7621.67	7584.13	7655.2	7661.38	0	0	3.12608e+06	1.39948e+06	6.93364e+06	8268799	7630712	5.18809e+06	unmatched	unmatched	MBR	MBR	MS/MS	MS/MS	MS/MS	MS/MS
KLISELQKL	KLISELQKL	T	F	232	240	9	536.342	2	0		sp|Q5UIP0|RIF1_HUMAN	Q5UIP0	RIF1_HUMAN	RIF1	Telomere-associated protein RIF1			0	0	1	0	1	2	1	1	5966.26	6005.73	6010.67	5984.78	5979.59	5964.7	6000.03	5992.49	41287236	37054024	30468798	27939604	28969590	63647896	30758682	28176838	MBR	MBR	MS/MS	MBR	MS/MS	MS/MS	MS/MS	MS/MS
KLKPGDLVGV	KLKPGDLVGV	E	N	144	153	10	513.321	2	0		sp|P17980|PRS6A_HUMAN	P17980	PRS6A_HUMAN	PSMC3	26S proteasome regulatory subunit 6A			0	0	0	0	0	0	1	1	5464.88	5472.99	5485.34			5448.36	5476.53	5473.1	4969040	4.0435e+06	1.40719e+06	0	0	5013609	2964260	3.03526e+06	MBR	MBR	MBR	unmatched	unmatched	MBR	MS/MS	MS/MS
KLLAVIHEL	KLLAVIHEL	S	R	649	657	9	518.332	2	0		sp|Q9Y620|RA54B_HUMAN	Q9Y620	RA54B_HUMAN	RAD54B	DNA repair and recombination protein RAD54B			0	0	0	0	1	0	0	0	6598.8	6617.63			6598.63	6574.88			12362320	21625490	0	0	4.18094e+06	8.33324e+06	0	0	MBR	MBR	unmatched	unmatched	MS/MS	MBR	unmatched	unmatched
KLLDAYLLYI	KLLDAYLLYI	L	L	25	34	10	612.865	2	0		sp|P61803|DAD1_HUMAN	P61803	DAD1_HUMAN	DAD1	Dolichyl-diphosphooligosaccharide--protein glycosyltransferase subunit DAD1			0	0	0	0	0	0	1	0					8689.77		8707.62	8709.28	0	0	0	0	1.8071e+06	0	4793131	2.45546e+06	unmatched	unmatched	unmatched	unmatched	MBR	unmatched	MS/MS	MBR
KLLDEAIQAV	KLLDEAIQAV	E	K	14	23	10	550.322	2	0		sp|Q96QK1|VPS35_HUMAN	Q96QK1	VPS35_HUMAN	VPS35	Vacuolar protein sorting-associated protein 35			1	0	1	0	1	1	1	1	6366.93	6392.47	6402.45	6394.52	6368.47	6357.53	6395.78	6400.2	15934761	11990835	9347199	8328429	23777120	17146702	16575365	14969229	MS/MS	MBR	MS/MS	MBR	MS/MS	MS/MS	MS/MS	MS/MS
KLLDEDEIRGYKL	KLLDEDEIRGYKL	L	H	199	211	13	531.294	3	0		sp|O43719|HTSF1_HUMAN	O43719	HTSF1_HUMAN	HTATSF1	HIV Tat-specific factor 1			0	0	0	0	0	0	1	0						6202.94	6268.96		0	0	0	0	0	20635028	21178608	0	unmatched	unmatched	unmatched	unmatched	unmatched	MBR	MS/MS	unmatched
KLLDFGSLSNL	KLLDFGSLSNL	L	Q	107	117	11	603.84	2	0		sp|P08708|RS17_HUMAN	P08708	RS17_HUMAN	RPS17	40S ribosomal protein S17			3	1	1	1	2	1	1	1	7942.43	7987.74	7991.06	7992.76	7952.43	7922.9	7986.89	7987.71	44617624	19604850	24709570	34745088	22580966	25211806	21419386	23526280	MS/MS	MS/MS	MS/MS	MS/MS	MS/MS	MS/MS	MS/MS	MS/MS
KLLDIPGLEV	KLLDIPGLEV	S	A	39	48	10	548.834	2	0		sp|Q96CD2|COAC_HUMAN	Q96CD2	COAC_HUMAN	PPCDC	Phosphopantothenoylcysteine decarboxylase			2	1	1	2	1	1	0	1	8099.58	8146.25	8147.67	8152.81	8116.15	8072.41	8148.24	8150.68	48167144	38497472	28403066	36956948	23971228	28805748	17837540	23796748	MS/MS	MS/MS	MS/MS	MS/MS	MS/MS	MS/MS	MBR	MS/MS
KLLDISELD	KLLDISELD	V	M	255	263	9	523.292	2	0		sp|Q9H3P2|NELFA_HUMAN	Q9H3P2	NELFA_HUMAN	NELFA	Negative elongation factor A			0	0	0	0	0	1	0	0					6688.39	6674.08		6725.85	0	0	0	0	5868051	18393768	0	1.19603e+06	unmatched	unmatched	unmatched	unmatched	MBR	MS/MS	unmatched	MBR
KLLDISELDMV	KLLDISELDMV	V	G	255	265	11	638.347	2	0		sp|Q9H3P2|NELFA_HUMAN	Q9H3P2	NELFA_HUMAN	NELFA	Negative elongation factor A			1	0	0	0	1	1	0	0	7977.17				7996.07	7950.13	8030.58	8030.64	21942296	0	0	0	10835205	12233582	6.00119e+06	2.13526e+06	MS/MS	unmatched	unmatched	unmatched	MS/MS	MS/MS	MBR	MBR
KLLDISELDMVGA	KLLDISELDM[15.9949]VGA	V	G	255	267	13	710.374	2	0	10M(15.9949)	sp|Q9H3P2|NELFA_HUMAN	Q9H3P2	NELFA_HUMAN	NELFA	Negative elongation factor A			0	0	0	0	0	0	1	0							7320.53		0	0	0	0	0	0	3819423	0	unmatched	unmatched	unmatched	unmatched	unmatched	unmatched	MS/MS	unmatched							M:15.9949@KLLDISELDM(1)VGA;
KLLDKLLVL	KLLDKLLVL	H	C	105	113	9	527.865	2	0		sp|Q8N448|LNX2_HUMAN	Q8N448	LNX2_HUMAN	LNX2	Ligand of Numb protein X 2			1	1	0	0	1	0	0	0	7769.71	7825.95	7822.75	7823.94	7796.26	7738.81	7820.54	7822.49	22985830	16068552	18152368	17639824	21273142	26022338	20974496	22661600	MS/MS	MS/MS	MBR	MBR	MS/MS	MBR	MBR	MBR
KLLDLSDSTSV	KLLDLSDSTSV	A	A	1093	1103	11	589.319	2	0		sp|Q13464|ROCK1_HUMAN	Q13464	ROCK1_HUMAN	ROCK1	Rho-associated protein kinase 1			0	0	0	0	0	0	1	0	6104.24				6110.77	6087.91	6141.33	6141.56	2.06194e+06	0	0	0	5195818	3.32645e+06	7.28622e+06	3.1751e+06	MBR	unmatched	unmatched	unmatched	MBR	MBR	MS/MS	MBR
KLLDMVGKV	KLLDM[15.9949]VGKV	G	Q	102	110	9	509.802	2	0	5M(15.9949)	sp|Q15382|RHEB_HUMAN	Q15382	RHEB_HUMAN	RHEB	GTP-binding protein Rheb			0	0	0	1	0	0	1	1	5219.14	5226.9	5237.07	5251.38	5228.42	5207.22	5228.73	5226.76	3.08749e+06	3.51444e+06	4.27232e+06	3.2977e+06	1.24277e+06	1.37526e+06	2.43091e+06	2259847	MBR	MBR	MBR	MS/MS	MBR	MBR	MS/MS	MS/MS				M:15.9949@KLLDM(1)VGKV;			M:15.9949@KLLDM(1)VGKV;	M:15.9949@KLLDM(1)VGKV;
KLLDPRIYYI	KLLDPRIYYI	E	N	119	128	10	647.382	2	0		sp|Q13021|MALL_HUMAN	Q13021	MALL_HUMAN	MALL	MAL-like protein			1	1	1	1	1	1	2	1	7084.66	7115.95	7112.73	7108.81	7089.77	7054.42	7108.44	7115.49	27778940	21817082	22295806	18485440	34148020	47830908	36432028	29434466	MS/MS	MS/MS	MS/MS	MS/MS	MS/MS	MS/MS	MS/MS	MS/MS
KLLDPSTPVHI	KLLDPSTPVHI	A	L	79	89	11	610.356	2	0		sp|Q9NXF7|DCA16_HUMAN	Q9NXF7	DCA16_HUMAN	DCAF16	DDB1- and CUL4-associated factor 16			0	0	0	0	1	1	1	1	6137.29		6177.73	6163.94	6159.45	6135.88	6174.11	6166.69	5647955	0	5054205	2960969	7875434	12408850	11216581	6804659	MBR	unmatched	MBR	MBR	MS/MS	MS/MS	MS/MS	MS/MS
KLLDTMVDTFL	KLLDTM[15.9949]VDTFL	V	Q	36	46	11	656.347	2	0	6M(15.9949)	sp|Q6P1K2|PMF1_HUMAN	Q6P1K2	PMF1_HUMAN	PMF1	Polyamine-modulated factor 1			1	1	1	1	1	0	2	1	7384.53	7425.87	7430.61	7424.16	7395.67		7427.07	7431.55	13833719	54220912	35545584	52341664	24320136	0	48339616	39573912	MS/MS	MS/MS	MS/MS	MS/MS	MS/MS	unmatched	MS/MS	MS/MS	M:15.9949@KLLDTM(1)VDTFL;	M:15.9949@KLLDTM(1)VDTFL;	M:15.9949@KLLDTM(1)VDTFL;	M:15.9949@KLLDTM(1)VDTFL;	M:15.9949@KLLDTM(1)VDTFL;		M:15.9949@KLLDTM(1)VDTFL;	M:15.9949@KLLDTM(1)VDTFL;
KLLEEATISV	KLLEEATISV	L	C	51	60	10	551.821	2	0		sp|Q7RTS9|DYM_HUMAN	Q7RTS9	DYM_HUMAN	DYM	Dymeclin			1	0	0	0	1	0	1	0	6218.44				6222.93		6253.39	6252.05	4.68753e+06	0	0	0	5265417	0	5792809	3.7827e+06	MS/MS	unmatched	unmatched	unmatched	MS/MS	unmatched	MS/MS	MBR
KLLEEDGTIITL	KLLEEDGTIITL	Q	-	361	372	12	672.885	2	0		sp|Q9BYG5|PAR6B_HUMAN	Q9BYG5	PAR6B_HUMAN	PARD6B	Partitioning defective 6 homolog beta			1	0	0	1	1	1	0	0	7238.97		7280.6	7274.03	7242.69	7208.97	7273.87	7277.67	11519964	0	6.36483e+06	4930839	4.90613e+06	16215192	13295960	6.01367e+06	MS/MS	unmatched	MBR	MS/MS	MS/MS	MS/MS	MBR	MBR
KLLEEQGIFL	KLLEEQGIFL	K	R	3242	3251	10	595.345	2	0		sp|Q5T4S7|UBR4_HUMAN	Q5T4S7	UBR4_HUMAN	UBR4	E3 ubiquitin-protein ligase UBR4			1	1	1	1	0	0	0	0	7384.53	7425.87	7426.74	7424.16	7394.72	7353.51	7422.54	7430	15527165	20063596	11664501	11516297	5244440	9071593	9621007	9093041	MS/MS	MS/MS	MS/MS	MS/MS	MBR	MBR	MBR	MBR
KLLEGEESRL	KLLEGEESRL	R	E	393	402	10	587.327	2	0		P05787	P05787 SWISS-PROT:P05787 Tax_Id=9606 Gene_Symbol=KRT8 Keratin, type II cytoskeletal 8	P05787 SWISS-PROT:P05787 Tax_Id=9606 Gene_Symbol=KRT8 Keratin, type II cytoskeletal 8		P05787 SWISS-PROT:P05787 Tax_Id=9606 Gene_Symbol=KRT8 Keratin, type II cytoskeletal 8	DES, KRT7, KRT8, PRPH, VIM	P08729, Q3KNV1, Q9DCV7, Q9H552, sp|P05787|K2C8_HUMAN, sp|P08670|VIME_HUMAN, sp|P08729|K2C7_HUMAN, sp|P17661|DESM_HUMAN, sp|P41219|PERI_HUMAN	1	0	0	1	1	1	1	0	4841.13		4850.68	4835.97	4852.89	4823.06	4850.71	4847.02	1.70871e+06	0	1.75849e+06	2128253	3.08952e+06	4761533	4498345	2.93898e+06	MS/MS	unmatched	MBR	MS/MS	MS/MS	MS/MS	MS/MS	MBR
KLLEIDIDGV	KLLEIDIDGV	Y	F	1034	1043	10	557.821	2	0		sp|P09884|DPOLA_HUMAN	P09884	DPOLA_HUMAN	POLA1	DNA polymerase alpha catalytic subunit			1	1	0	1	1	1	1	1	7401.23	7443.79	7446.26	7441.42	7412.6	7378.24	7442.86	7448.21	23898982	33909164	22419296	26120432	13639826	20728008	23279594	11140442	MS/MS	MS/MS	MBR	MS/MS	MS/MS	MS/MS	MS/MS	MS/MS
KLLEPVLL	KLLEPVLL	Y	L	50	57	8	462.81	2	0		sp|P62249|RS16_HUMAN	P62249	RS16_HUMAN	RPS16	40S ribosomal protein S16			0	0	0	0	0	2	0	0					7420.03	7383.83			0	0	0	0	8954785	48652420	0	0	unmatched	unmatched	unmatched	unmatched	MBR	MS/MS	unmatched	unmatched
KLLEPVLLL	KLLEPVLLL	Y	G	50	58	9	1037.7	1	0		sp|P62249|RS16_HUMAN	P62249	RS16_HUMAN	RPS16	40S ribosomal protein S16			2	2	2	2	2	2	2	2	8514.88	8523.87	8523.94	8531.82	8505.31	8509.13	8524.7	8528.44	106937112	143809536	30694366	79140408	55105040	100969616	48479012	52935468	MS/MS	MS/MS	MS/MS	MS/MS	MS/MS	MS/MS	MS/MS	MS/MS
KLLEPVPVSV	KLLEPVPVSV	V	T	125	134	10	540.837	2	0		sp|Q86W34|AMZ2_HUMAN	Q86W34	AMZ2_HUMAN	AMZ2	Archaemetzincin-2			1	1	1	1	1	1	1	1	6701.64	6724.82	6730.46	6722.47	6692.04	6684.52	6723.21	6728.75	22381036	18591594	30686850	17693114	40953228	36877888	43495528	25843540	MS/MS	MS/MS	MS/MS	MS/MS	MS/MS	MS/MS	MS/MS	MS/MS
KLLEPVVSM	KLLEPVVSM[15.9949]	D	S	403	411	9	516.294	2	0	9M(15.9949)	sp|O75351|VPS4B_HUMAN	O75351	VPS4B_HUMAN	VPS4B	Vacuolar protein sorting-associated protein 4B			0	0	0	0	1	1	0	1					5294.43	5277.61			0	0	0	0	5045562	3428990	0	0	unmatched	unmatched	unmatched	unmatched	MBR	MS/MS	unmatched	MS/MS					M:15.9949@KLLEPVVSM(1);	M:15.9949@KLLEPVVSM(1);		M:15.9949@KLLEPVVSM(1);
KLLEVNGVAL	KLLEVNGVAL	D	Q	779	788	10	528.327	2	0		sp|Q14160|SCRIB_HUMAN	Q14160	SCRIB_HUMAN	SCRIB	Protein scribble homolog			1	0	1	0	0	0	0	2	6941.83	6963.5	6968.44	6962.94	6929.32	6920.52	6959.91	6968.48	18493164	10205048	14181447	7570009	6.75523e+06	12397352	12826935	9655507	MS/MS	MBR	MS/MS	MBR	MBR	MBR	MBR	MS/MS
KLLEVQILEV	KLLEVQILEV	A	Q	1083	1092	10	592.368	2	0		sp|Q8IWJ2|GCC2_HUMAN	Q8IWJ2	GCC2_HUMAN	GCC2	GRIP and coiled-coil domain-containing protein 2			0	0	0	0	0	1	0	0	7861.46	7916.52	7917.97	7921.74	7883.17	7832.89		7917.34	8627123	3597938	6568409	4675165	5.28113e+06	10213480	0	8834895	MBR	MBR	MBR	MBR	MBR	MS/MS	unmatched	MBR
KLLEVQPQV	KLLEVQPQV	K	A	953	961	9	527.319	2	0		sp|Q8NDI1|EHBP1_HUMAN	Q8NDI1	EHBP1_HUMAN	EHBP1	EH domain-binding protein 1			0	0	0	0	0	1	1	0			5781.8			5721.23	5769.17	5769.78	0	0	2.42305e+06	0	0	3.52349e+06	5.11489e+06	2.92451e+06	unmatched	unmatched	MBR	unmatched	unmatched	MS/MS	MS/MS	MBR
KLLEYIEEI	KLLEYIEEI	E	S	232	240	9	575.324	2	0		sp|O75330|HMMR_HUMAN	O75330	HMMR_HUMAN	HMMR	Hyaluronan mediated motility receptor			0	0	0	0	0	0	0	1	7360.29	7403.5		7403.22				7409.42	53847684	101430264	0	59838972	0	0	0	35111192	MBR	MBR	unmatched	MBR	unmatched	unmatched	unmatched	MS/MS
KLLGEIIAC	KLLGEIIAC	E	L	887	895	9	480.283	2	0		sp|Q5UIP0|RIF1_HUMAN	Q5UIP0	RIF1_HUMAN	RIF1	Telomere-associated protein RIF1			1	0	0	0	0	0	0	0	6899.52								7.28966e+06	0	0	0	0	0	0	0	MS/MS	unmatched	unmatched	unmatched	unmatched	unmatched	unmatched	unmatched
KLLGELHTL	KLLGELHTL	D	R	412	420	9	512.313	2	0		sp|Q15154|PCM1_HUMAN	Q15154	PCM1_HUMAN	PCM1	Pericentriolar material 1 protein			1	0	1	0	0	1	0	0	5979.74	6018.6	6024.47		5993.57	5977.09	6014.46	6007.56	7634264	5.58294e+06	6.23183e+06	0	4.61314e+06	9380904	4280487	4264538	MS/MS	MBR	MS/MS	unmatched	MBR	MS/MS	MBR	MBR
KLLGKLPEL	KLLGKLPEL	S	R	554	562	9	505.834	2	0		sp|P43354|NR4A2_HUMAN	P43354	NR4A2_HUMAN	NR4A2	Nuclear receptor subfamily 4 group A member 2			1	1	0	0	0	1	0	0	6531.34	6558.78	6552.1	6541.46	6539.95	6511.96	6552.95	6549.65	43853952	63073096	73032264	41286692	13311207	20286622	13937657	11787757	MS/MS	MS/MS	MBR	MBR	MBR	MS/MS	MBR	MBR
KLLGKVTIA	KLLGKVTIA	N	Q	96	104	9	471.821	2	0		sp|P0C0S8|H2A1_HUMAN	P0C0S8	H2A1_HUMAN	HIST1H2AG	Histone H2A type 1	H2AFJ, HIST1H2AD, HIST1H2AH, HIST1H2AJ, HIST2H2AA3, HIST2H2AC	sp|P20671|H2A1D_HUMAN, sp|Q16777|H2A2C_HUMAN, sp|Q6FI13|H2A2A_HUMAN, sp|Q96KK5|H2A1H_HUMAN, sp|Q99878|H2A1J_HUMAN, sp|Q9BTM1|H2AJ_HUMAN	0	0	0	1	0	1	1	0	5314.84	5319.44	5323.73	5297.89	5321.54	5301.02	5318.71	5313.11	18632322	13746569	17408058	18035498	13093504	14297797	9029979	14001699	MBR	MBR	MBR	MS/MS	MBR	MS/MS	MS/MS	MBR
KLLGLDVPSL	KLLGLDVPSL	V	C	158	167	10	527.829	2	0		sp|Q9HAW0|BRF2_HUMAN	Q9HAW0	BRF2_HUMAN	BRF2	Transcription factor IIIB 50 kDa subunit			1	0	0	1	1	0	0	0	8047.76		8093.79	8098.23		8025.94			15764569	0	6.49183e+06	9418729	0	6919781	0	0	MS/MS	unmatched	MBR	MBR	MS/MS	MBR	unmatched	unmatched
KLLGNIKNV	KLLGNIKNV	H	A	42	50	9	499.822	2	0		sp|Q00688|FKBP3_HUMAN	Q00688	FKBP3_HUMAN	FKBP3	Peptidyl-prolyl cis-trans isomerase FKBP3			0	0	0	0	0	1	1	0					5089.19	5065.71	5090.46		0	0	0	0	2.96418e+06	5719736	4.14129e+06	0	unmatched	unmatched	unmatched	unmatched	MBR	MS/MS	MS/MS	unmatched
KLLGSMEQV	KLLGSM[15.9949]EQV	A	S	304	312	9	510.773	2	0	6M(15.9949)	sp|Q96HW7|INT4_HUMAN	Q96HW7	INT4_HUMAN	INTS4	Integrator complex subunit 4			1	0	0	0	0	0	1	2	4493.47	4519		4513.13	4507.73	4486.16	4526.23	4526.58	1497274	1878145	0	2.14335e+06	2.07598e+06	1.38745e+06	2.74865e+06	3377346	MS/MS	MBR	unmatched	MBR	MBR	MBR	MS/MS	MS/MS	M:15.9949@KLLGSM(1)EQV;						M:15.9949@KLLGSM(1)EQV;	M:15.9949@KLLGSM(1)EQV;
KLLGSPESTKL	KLLGSPESTKL	T	Q	203	213	11	586.848	2	0		sp|Q96AA3|RFT1_HUMAN	Q96AA3	RFT1_HUMAN	RFT1	Protein RFT1 homolog			0	0	0	0	1	0	0	0					5061.22		5068.69		0	0	0	0	1.31248e+06	0	1.21734e+06	0	unmatched	unmatched	unmatched	unmatched	MS/MS	unmatched	MBR	unmatched
KLLKDLPEL	KLLKDLPEL	D	A	242	250	9	534.837	2	0		sp|Q53EL6|PDCD4_HUMAN	Q53EL6	PDCD4_HUMAN	PDCD4	Programmed cell death protein 4			0	0	0	0	0	1	3	1					6545.13	6523.54	6558.79		0	0	0	0	3341624	6.52227e+06	4686332	0	unmatched	unmatched	unmatched	unmatched	MBR	MS/MS	MS/MS	MS/MS
KLLKQVDFL	KLLKQVDFL	Q	N	11	19	9	552.345	2	0		sp|Q9NV31|IMP3_HUMAN	Q9NV31	IMP3_HUMAN	IMP3	U3 small nucleolar ribonucleoprotein protein IMP3			0	0	0	0	0	0	0	1	6481.75					6461.02	6502.82	6503.59	4.97563e+06	0	0	0	0	6538609	3.17246e+06	4832394	MBR	unmatched	unmatched	unmatched	unmatched	MBR	MBR	MS/MS
KLLNVDPDNVVL	KLLNVDPDNVVL	A	C	45	56	12	669.885	2	0		sp|P24522|GA45A_HUMAN	P24522	GA45A_HUMAN	GADD45A	Growth arrest and DNA damage-inducible protein GADD45 alpha			0	0	0	0	0	0	1	0	7210.95					7181.07	7243.72	7249.52	3519703	0	0	0	0	10233023	15304592	5.11305e+06	MBR	unmatched	unmatched	unmatched	unmatched	MBR	MS/MS	MBR
KLLPENNVL	KLLPENNVL	W	S	24	32	9	520.311	2	0		sp|P04637|P53_HUMAN	P04637	P53_HUMAN	TP53	Cellular tumor antigen p53			0	0	0	0	1	1	0	1					6033.17	6017.55	6061.14	6060.08	0	0	0	0	5.83741e+06	8.34383e+06	8.16139e+06	7.95883e+06	unmatched	unmatched	unmatched	unmatched	MS/MS	MS/MS	MBR	MS/MS
KLLPGDIHQI	KLLPGDIHQI	L	R	386	395	10	567.337	2	0		sp|Q14185|DOCK1_HUMAN	Q14185	DOCK1_HUMAN	DOCK1	Dedicator of cytokinesis protein 1			0	0	0	0	0	1	1	0	5813.83	5857.01	5866.52	5841.72	5822.8	5786.07	5857.2		5.22557e+06	4.40668e+06	5231456	3.17903e+06	6.32695e+06	8364500	6998106	0	MBR	MBR	MBR	MBR	MBR	MS/MS	MS/MS	unmatched
KLLPGDLTQV	KLLPGDLTQV	L	Q	404	413	10	542.324	2	0		sp|Q9H7D0|DOCK5_HUMAN	Q9H7D0	DOCK5_HUMAN	DOCK5	Dedicator of cytokinesis protein 5			1	0	0	1	0	1	1	1	6477.39	6503.89	6509.16	6500.9	6474.77	6461.02	6505.75	6507.92	13909917	13744873	16946840	9437620	18290818	17209832	18256704	15110365	MS/MS	MBR	MBR	MS/MS	MBR	MS/MS	MS/MS	MS/MS
KLLPQLTYL	KLLPQLTYL	F	D	137	145	9	544.839	2	0		sp|Q92688|AN32B_HUMAN	Q92688	AN32B_HUMAN	ANP32B	Acidic leucine-rich nuclear phosphoprotein 32 family member B	ANP32A	sp|P39687|AN32A_HUMAN	1	1	1	1	2	2	1	1	7591.78	7643.12	7643.85	7644.51	7611.53	7563.78	7647.05	7646.39	30776402	35924680	22694946	25310552	60551548	49191348	27120380	43403936	MS/MS	MS/MS	MS/MS	MS/MS	MS/MS	MS/MS	MS/MS	MS/MS
KLLPSVTEL	KLLPSVTEL	T	F	221	229	9	500.308	2	0		sp|P21675|TAF1_HUMAN	P21675	TAF1_HUMAN	TAF1	Transcription initiation factor TFIID subunit 1	TAF1L	sp|Q8IZX4|TAF1L_HUMAN	1	0	0	0	0	1	0	0	6756.67		6781.47	6775.46	6744.76	6738.66	6774.86		11521028	0	11082312	5.05445e+06	9209438	11772970	9352818	0	MS/MS	unmatched	MBR	MBR	MBR	MS/MS	MBR	unmatched
KLLSHSLLV	KLLSHSLLV	F	T	100	108	9	505.324	2	0		P01966	P01966 SWISS-PROT:P01966 (Bos taurus) Hemoglobin subunit alpha	P01966 SWISS-PROT:P01966 (Bos taurus) Hemoglobin subunit alpha		P01966 SWISS-PROT:P01966 (Bos taurus) Hemoglobin subunit alpha			0	0	0	0	0	0	1	0	6015.92		6060.66		6033.17	6009.85	6050.77	6042.24	4.14994e+06	0	4.6797e+06	0	9517388	13331391	12159440	10111379	MBR	unmatched	MBR	unmatched	MBR	MBR	MS/MS	MBR
KLLSHSLLVTL	KLLSHSLLVTL	F	A	100	110	11	612.39	2	0		P01966	P01966 SWISS-PROT:P01966 (Bos taurus) Hemoglobin subunit alpha	P01966 SWISS-PROT:P01966 (Bos taurus) Hemoglobin subunit alpha		P01966 SWISS-PROT:P01966 (Bos taurus) Hemoglobin subunit alpha			0	1	0	0	2	1	2	2	7198.94	7223.25	7216.73	7207.35	7191.88	7161.33	7212.11	7219.7	5531374	23509894	5590867	9004958	47476480	53591248	70183360	46464280	MBR	MS/MS	MBR	MBR	MS/MS	MS/MS	MS/MS	MS/MS
KLLSKFYEL	KLLSKFYEL	S	E	231	239	9	570.837	2	0		sp|Q86UV5|UBP48_HUMAN	Q86UV5	UBP48_HUMAN	USP48	Ubiquitin carboxyl-terminal hydrolase 48			2	1	1	1	2	1	2	2	6469.91	6500.85	6493.49	6480.73	6487.1	6449.05	6491.69	6492.18	66934088	83319256	103741464	56299064	68709240	92377584	84754152	63783216	MS/MS	MS/MS	MS/MS	MS/MS	MS/MS	MS/MS	MS/MS	MS/MS
KLLSSEDIEGMRL	KLLSSEDIEGM[15.9949]RL	I	V	129	141	13	753.895	2	0	11M(15.9949)	sp|P53582|MAP11_HUMAN	P53582	MAP11_HUMAN	METAP1	Methionine aminopeptidase 1			0	0	0	0	0	0	1	0		5690.86			5683.58		5694.94	5691.27	0	2350546	0	0	3.41023e+06	0	8164528	2.67695e+06	unmatched	MBR	unmatched	unmatched	MBR	unmatched	MS/MS	MBR							M:15.9949@KLLSSEDIEGM(1)RL;
KLLYGDVML	KLLYGDVM[15.9949]L	Q	E	26	34	9	534.294	2	0	8M(15.9949)	sp|Q7Z2F6|ZN720_HUMAN	Q7Z2F6	ZN720_HUMAN	ZNF720	Putative protein ZNF720			0	0	0	0	1	0	0	1					6707.81			6745.85	0	0	0	0	2.55246e+06	0	0	4450236	unmatched	unmatched	unmatched	unmatched	MS/MS	unmatched	unmatched	MS/MS					M:15.9949@KLLYGDVM(1)L;			M:15.9949@KLLYGDVM(1)L;
KLMDLDVEQL	KLMDLDVEQL	M	G	117	126	10	602.318	2	0		sp|P12004|PCNA_HUMAN	P12004	PCNA_HUMAN	PCNA	Proliferating cell nuclear antigen			0	0	0	0	0	1	1	0	7083.19				7077.12	7060.09	7112.32		10522763	0	0	0	20313444	33129350	11504612	0	MBR	unmatched	unmatched	unmatched	MBR	MS/MS	MS/MS	unmatched
KLMEEIREL	KLMEEIREL	Q	K	476	484	9	580.821	2	0		sp|Q9H582|ZN644_HUMAN	Q9H582	ZN644_HUMAN	ZNF644	Zinc finger protein 644			1	0	0	0	0	0	0	0	5885.07				5885.95	5867.6			6276943	0	0	0	1.09587e+06	3.89938e+06	0	0	MS/MS	unmatched	unmatched	unmatched	MBR	MBR	unmatched	unmatched
KLMELLEEI	KLMELLEEI	A	S	91	99	9	559.312	2	0		sp|P61599|NAA20_HUMAN	P61599	NAA20_HUMAN	NAA20	N-alpha-acetyltransferase 20			2	0	0	0	0	1	0	0	8075.92	8120.91	8120.53	8128.35	8093.07	8045.43	8121.96	8124.26	73607488	18874350	12596486	10703356	4.30262e+06	11584159	6081863	5686021	MS/MS	MBR	MBR	MBR	MBR	MS/MS	MBR	MBR
KLMELYERL	KLMELYERL	E	E	188	196	9	597.831	2	0		sp|Q9UG63|ABCF2_HUMAN	Q9UG63	ABCF2_HUMAN	ABCF2	ATP-binding cassette sub-family F member 2			1	0	0	0	0	0	0	0									0	0	0	0	0	0	0	0	MS/MS	unmatched	unmatched	unmatched	unmatched	unmatched	unmatched	unmatched
KLMNVDPDSVVL	KLMNVDPDSVVL	A	C	45	56	12	665.358	2	0		sp|O75293|GA45B_HUMAN	O75293	GA45B_HUMAN	GADD45B	Growth arrest and DNA damage-inducible protein GADD45 beta			1	0	0	0	0	0	0	0	6943.14				6938.19				6.19068e+06	0	0	0	4032122	0	0	0	MS/MS	unmatched	unmatched	unmatched	MBR	unmatched	unmatched	unmatched
KLMDPGSLPPL	KLM[15.9949]DPGSLPPL	G	D	38	48	11	592.323	2	0	3M(15.9949)	sp|P43268|ETV4_HUMAN	P43268	ETV4_HUMAN	ETV4	ETS translocation variant 4			0	0	0	0	0	0	1	0			6414.24		6373.9	6359.04	6402.35	6403.03	0	0	6424351	0	8568070	5.72556e+06	6.69907e+06	3370814	unmatched	unmatched	MBR	unmatched	MBR	MBR	MS/MS	MBR							M:15.9949@KLM(1)DPGSLPPL;
KLMNEILNGI	KLM[15.9949]NEILNGI	I	K	503	512	10	580.821	2	0	3M(15.9949)	sp|P33527|MRP1_HUMAN	P33527	MRP1_HUMAN	ABCC1	Multidrug resistance-associated protein 1			0	0	1	1	0	0	1	1	6436.33	6462.27	6471.58	6456.99	6433.2	6421.09	6461	6452.64	8162748	14831204	26910276	17537246	10276350	8824289	24567170	20396780	MBR	MBR	MS/MS	MS/MS	MBR	MBR	MS/MS	MS/MS			M:15.9949@KLM(1)NEILNGI;	M:15.9949@KLM(1)NEILNGI;			M:15.9949@KLM(1)NEILNGI;	M:15.9949@KLM(1)NEILNGI;
KLMPVIMII	KLM[15.9949]PVIM[15.9949]II	D	M	603	611	9	545.324	2	0	3M(15.9949),7M(15.9949)	sp|Q06210|GFPT1_HUMAN	Q06210	GFPT1_HUMAN	GFPT1	Glutamine--fructose-6-phosphate aminotransferase [isomerizing] 1			0	0	0	0	1	0	0	0					7394.72				0	0	0	0	60454064	0	0	0	unmatched	unmatched	unmatched	unmatched	MS/MS	unmatched	unmatched	unmatched					M:15.9949@KLM(1)PVIM(1)II;
KLNAKLAEL	KLNAKLAEL	H	R	159	167	9	500.313	2	0		sp|P31153|METK2_HUMAN	P31153	METK2_HUMAN	MAT2A	S-adenosylmethionine synthase isoform type-2			0	0	0	0	1	1	0	0	5362.8	5367.84	5375.38		5371.44	5344.92	5368.26		10220134	4.3613e+06	7830432	0	9138751	11459312	9030534	0	MBR	MBR	MBR	unmatched	MS/MS	MS/MS	MBR	unmatched
KLNATNIEL	KLNATNIEL	E	A	209	217	9	508.293	2	0		sp|P28066|PSA5_HUMAN	P28066	PSA5_HUMAN	PSMA5	Proteasome subunit alpha type-5			1	1	0	1	1	1	1	0	5813.83	5843.04	5858.79	5844.32	5817	5801.19	5845.17	5849.95	23999246	27731158	28741388	27070122	28609140	24711402	26629120	27941862	MS/MS	MS/MS	MBR	MS/MS	MS/MS	MS/MS	MS/MS	MBR
KLNDLIQRL	KLNDLIQRL	L	Q	1002	1010	9	556.843	2	0		sp|P53621|COPA_HUMAN	P53621	COPA_HUMAN	COPA	Coatomer subunit alpha			2	1	1	1	2	2	2	1	6469.91	6500.85	6494.17	6486.71	6480.1	6454.98	6495.72	6492.18	50100768	35488540	61338868	32647790	66683908	118787672	95867408	56893780	MS/MS	MS/MS	MS/MS	MS/MS	MS/MS	MS/MS	MS/MS	MS/MS
KLNESVMVF	KLNESVM[15.9949]VF	S	T	318	326	9	541.781	2	0	7M(15.9949)	sp|Q9NS91|RAD18_HUMAN	Q9NS91	RAD18_HUMAN	RAD18	E3 ubiquitin-protein ligase RAD18			1	0	0	0	0	0	0	0	5816.61		5868.18	5850.41	5822.8			5856.1	2.16408e+06	0	5005468	5.98437e+06	3797628	0	0	3.91751e+06	MS/MS	unmatched	MBR	MBR	MBR	unmatched	unmatched	MBR	M:15.9949@KLNESVM(1)VF;
KLNGQVLVF	KLNGQVLVF	W	T	721	729	9	509.308	2	0		sp|Q15459|SF3A1_HUMAN	Q15459	SF3A1_HUMAN	SF3A1	Splicing factor 3A subunit 1			0	0	1	1	0	1	0	1									0	0	0	0	0	0	0	0	unmatched	unmatched	MS/MS	MS/MS	unmatched	MS/MS	unmatched	MS/MS
KLNPQQFEV	KLNPQQFEV	S	L	289	297	9	551.798	2	0		sp|P46977|STT3A_HUMAN	P46977	STT3A_HUMAN	STT3A	Dolichyl-diphosphooligosaccharide--protein glycosyltransferase subunit STT3A			2	1	1	1	2	1	2	2	5758.59	5783.4	5806.05	5786.56	5762.35	5741.4	5789.51	5795.07	33548140	23233576	37241872	31821310	37668368	36759244	37487924	36376332	MS/MS	MS/MS	MS/MS	MS/MS	MS/MS	MS/MS	MS/MS	MS/MS
KLNVAPLAV	KLNVAPLAV	L	F	64	72	9	462.798	2	0		sp|Q6NZ67|MZT2B_HUMAN	Q6NZ67	MZT2B_HUMAN	MZT2B	Mitotic-spindle organizing protein 2B	MZT2A	sp|Q6P582|MZT2A_HUMAN	1	0	0	0	0	0	0	0	6330.52		6368.61	6357.92	6331.07		6361.42	6361.33	6627645	0	4740883	3.00317e+06	4.84064e+06	0	3837164	3.9693e+06	MS/MS	unmatched	MBR	MBR	MBR	unmatched	MBR	MBR
KLPEKWESV	KLPEKWESV	E	K	240	248	9	558.308	2	0		sp|O76021|RL1D1_HUMAN	O76021	RL1D1_HUMAN	RSL1D1	Ribosomal L1 domain-containing protein 1			2	1	1	0	2	1	2	0	5142.81	5148.04	5155.15	5127.81	5145.44	5126.95	5145.55	5143.46	22927280	15422099	20077246	16958706	28506718	19964826	32558046	14960986	MS/MS	MS/MS	MS/MS	MBR	MS/MS	MS/MS	MS/MS	MBR
KLPNFGFVV	KLPNFGFVV	G	F	376	384	9	510.798	2	0		sp|Q13283|G3BP1_HUMAN	Q13283	G3BP1_HUMAN	G3BP1	Ras GTPase-activating protein-binding protein 1	G3BP2	sp|Q9UN86|G3BP2_HUMAN	1	0	0	0	1	1	1	1	7845.09	7904.29			7864.67	7814.82	7903.38	7903.87	5.09133e+06	2.7574e+06	0	0	12164662	12989537	7.60183e+06	9948922	MS/MS	MBR	unmatched	unmatched	MS/MS	MS/MS	MS/MS	MS/MS
KLPSETIFV	KLPSETIFV	A	G	307	315	9	517.3	2	0		sp|P57678|GEMI4_HUMAN	P57678	GEMI4_HUMAN	GEMIN4	Gem-associated protein 4			0	1	0	1	0	0	0	0	6670.18	6700.98	6706.12	6696.42	6666.95	6654.92	6695.34	6703.92	71764304	52052304	95440824	68124136	55027928	56652112	71380584	72829984	MBR	MS/MS	MBR	MS/MS	MBR	MBR	MBR	MBR
KLPSETIFVG	KLPSETIFVG	A	C	307	316	10	545.811	2	0		sp|P57678|GEMI4_HUMAN	P57678	GEMI4_HUMAN	GEMIN4	Gem-associated protein 4			0	0	0	0	0	1	0	0					6356.1	6341.42			0	0	0	0	14725769	52475240	0	0	unmatched	unmatched	unmatched	unmatched	MBR	MS/MS	unmatched	unmatched
KLPSETIFVGC	KLPSETIFVGC	A	E	307	317	11	597.315	2	0		sp|P57678|GEMI4_HUMAN	P57678	GEMI4_HUMAN	GEMIN4	Gem-associated protein 4			1	0	0	1	2	1	1	0	6780.26	6805.24	6815.38	6809.47	6771.34	6761.24	6802.48		22089336	4644664	14210536	12110035	28409342	33208226	24312446	0	MS/MS	MBR	MBR	MS/MS	MS/MS	MS/MS	MS/MS	unmatched
KLPSNLPQL	KLPSNLPQL	N	Q	8	16	9	505.306	2	0		sp|Q9NVU7|SDA1_HUMAN	Q9NVU7	SDA1_HUMAN	SDAD1	Protein SDA1 homolog			0	0	0	0	0	0	0	1								6436.43	0	0	0	0	0	0	0	9200335	unmatched	unmatched	unmatched	unmatched	unmatched	unmatched	unmatched	MS/MS
KLQDGVHII	KLQDGVHII	V	K	74	82	9	511.803	2	0		sp|Q9Y3A2|UTP11_HUMAN	Q9Y3A2	UTP11_HUMAN	UTP11	Probable U3 small nucleolar RNA-associated protein 11			0	0	0	1	0	0	0	1			5491.2	5464.27		5455.9		5479.87	0	0	7704109	4.40616e+06	0	5589126	0	3.69269e+06	unmatched	unmatched	MBR	MS/MS	unmatched	MBR	unmatched	MS/MS
KLQDQIFNL	KLQDQIFNL	Q	M	121	129	9	559.814	2	0		sp|O43665|RGS10_HUMAN	O43665	RGS10_HUMAN	RGS10	Regulator of G-protein signaling 10			1	0	1	1	1	1	1	1	7061.09	7088.73	7096.07		7054.12	7035.44	7083.52	7094.64	27125550	22660414	15101897	0	21962244	27991246	20342426	15997204	MS/MS	MBR	MS/MS	MS/MS	MS/MS	MS/MS	MS/MS	MS/MS
KLQEFLQTL	KLQEFLQTL	D	R	16	24	9	560.324	2	0		sp|Q9NVI1|FANCI_HUMAN	Q9NVI1	FANCI_HUMAN	FANCI	Fanconi anemia group I protein			2	1	1	1	1	1	1	2	7101.64	7132.06	7135.41	7128.64	7092.06	7076.26	7127.38	7133.65	226767456	245253376	146102944	156017488	94619032	118407192	140639376	139713056	MS/MS	MS/MS	MS/MS	MS/MS	MS/MS	MS/MS	MS/MS	MS/MS
KLQEKVELL	KLQEKVELL	D	S	194	202	9	550.34	2	0		sp|Q5VTR2|BRE1A_HUMAN	Q5VTR2	BRE1A_HUMAN	RNF20	E3 ubiquitin-protein ligase BRE1A			0	0	0	0	1	0	0	0									0	0	0	0	0	0	0	0	unmatched	unmatched	unmatched	unmatched	MS/MS	unmatched	unmatched	unmatched
KLQEVGQVSV	KLQEVGQVSV	G	S	338	347	10	543.811	2	0		sp|P06756|ITAV_HUMAN	P06756	ITAV_HUMAN	ITGAV	Integrin alpha-V			0	0	1	0	1	1	1	0		5079.83	5100.42	5083.29	5067.39	5058.03	5085.84	5094.22	0	2.37945e+06	4444796	4.34311e+06	6.84723e+06	6.39191e+06	6.72751e+06	5.78589e+06	unmatched	MBR	MS/MS	MBR	MS/MS	MS/MS	MS/MS	MBR
KLQNIMMLL	KLQNIM[15.9949]M[15.9949]LL	L	R	559	567	9	568.314	2	0	6M(15.9949),7M(15.9949)	sp|Q9NRZ9|HELLS_HUMAN	Q9NRZ9	HELLS_HUMAN	HELLS	Lymphoid-specific helicase			0	0	0	1	0	0	0	0				6732.36	6707.81		6729.8	6738.74	0	0	0	7.10429e+06	5333833	0	9722819	12611689	unmatched	unmatched	unmatched	MS/MS	MBR	unmatched	MBR	MBR				M:15.9949@KLQNIM(1)M(1)LL;
KLQQLFIEL	KLQQLFIEL	E	T	444	452	9	566.342	2	0		sp|O00159|MYO1C_HUMAN	O00159	MYO1C_HUMAN	MYO1C	Unconventional myosin-Ic	MYO1B, MYO1E, MYO1F	sp|O00160|MYO1F_HUMAN, sp|O43795|MYO1B_HUMAN, sp|Q12965|MYO1E_HUMAN	0	0	0	0	0	0	0	2	7858.44				7880.73	7830.01		7920.2	15550191	0	0	0	12165002	27865374	0	18310808	MBR	unmatched	unmatched	unmatched	MBR	MBR	unmatched	MS/MS
KLRDSLELL	KLRDSLELL	L	V	155	163	9	543.83	2	0		sp|Q9NY93|DDX56_HUMAN	Q9NY93	DDX56_HUMAN	DDX56	Probable ATP-dependent RNA helicase DDX56			1	0	0	0	0	1	0	0	6395.1	6425.56	6424.86	6414.26	6411.66	6376.71	6423.9	6423.21	10543094	3828938	9152099	7098864	5211781	12622986	7.04389e+06	7190160	MS/MS	MBR	MBR	MBR	MBR	MS/MS	MBR	MBR
KLSDVWKEL	KLSDVWKEL	R	S	104	112	9	559.316	2	0		sp|Q8NB16|MLKL_HUMAN	Q8NB16	MLKL_HUMAN	MLKL	Mixed lineage kinase domain-like protein			1	0	0	0	1	1	1	0	6826.3	6846.25			6823.44	6801.25	6839.85		11842500	10228200	0	0	8542428	13543570	8878628	0	MS/MS	MBR	unmatched	unmatched	MS/MS	MS/MS	MS/MS	unmatched
KLSEEIMEI	KLSEEIM[15.9949]EI	E	M	95	103	9	554.284	2	0	7M(15.9949)	sp|Q13352|CENPR_HUMAN	Q13352	CENPR_HUMAN	ITGB3BP	Centromere protein R			0	0	0	1	0	0	1	0	5546.85	5568.56	5592.39	5575.23	5550.67		5577.69	5582.65	4.81917e+06	4.35846e+06	6566605	6.47307e+06	4758348	0	3.99842e+06	5.95542e+06	MBR	MBR	MBR	MS/MS	MBR	unmatched	MS/MS	MBR				M:15.9949@KLSEEIM(1)EI;			M:15.9949@KLSEEIM(1)EI;
KLSEIPLTL	KLSEIPLTL	M	H	677	685	9	507.316	2	0		sp|Q9UIG0|BAZ1B_HUMAN	Q9UIG0	BAZ1B_HUMAN	BAZ1B	Tyrosine-protein kinase BAZ1B			0	1	1	0	0	0	1	0	7327.18	7360.57	7363.16	7355.88	7330.03	7298.64	7357.25	7363.71	56808620	44810104	27606036	34291924	64037508	68859696	52207872	39311548	MBR	MS/MS	MS/MS	MBR	MBR	MBR	MS/MS	MBR
KLSELEAAL	KLSELEAAL	A	Q	352	360	9	487.282	2	0		P05787	P05787 SWISS-PROT:P05787 Tax_Id=9606 Gene_Symbol=KRT8 Keratin, type II cytoskeletal 8	P05787 SWISS-PROT:P05787 Tax_Id=9606 Gene_Symbol=KRT8 Keratin, type II cytoskeletal 8		P05787 SWISS-PROT:P05787 Tax_Id=9606 Gene_Symbol=KRT8 Keratin, type II cytoskeletal 8	KRT8	H-INV:HIT000292931, Q9H552, REFSEQ:XP_092267, sp|P05787|K2C8_HUMAN	1	1	1	1	1	2	2	2	6185.26	6212.31	6226.71	6211.45	6187.61	6168.94	6216.01	6215.4	98727696	90692080	79073896	55212000	66329724	58051584	74016656	60374592	MS/MS	MS/MS	MS/MS	MS/MS	MS/MS	MS/MS	MS/MS	MS/MS
KLSEYEMSI	KLSEYEM[15.9949]SI	V	A	68	76	9	558.268	2	0	7M(15.9949)	sp|Q8NBU5|ATAD1_HUMAN	Q8NBU5	ATAD1_HUMAN	ATAD1	ATPase family AAA domain-containing protein 1			1	0	0	3	2	0	1	2	4856.4	4875.86	4878.75	4883.07	4868.37	4845.32	4884.16	4877.09	6947629	4.50764e+06	7.71456e+06	9070701	4876390	3.51342e+06	7928308	10149703	MS/MS	MBR	MBR	MS/MS	MS/MS	MBR	MS/MS	MS/MS	M:15.9949@KLSEYEM(1)SI;			M:15.9949@KLSEYEM(1)SI;	M:15.9949@KLSEYEM(1)SI;		M:15.9949@KLSEYEM(1)SI;	M:15.9949@KLSEYEM(1)SI;
KLSGKLYLV	KLSGKLYLV	Q	D	222	230	9	510.826	2	0		sp|P33176|KINH_HUMAN	P33176	KINH_HUMAN	KIF5B	Kinesin-1 heavy chain	KIF5A, KIF5C	sp|O60282|KIF5C_HUMAN, sp|Q12840|KIF5A_HUMAN	0	0	0	0	0	0	0	1	5932.74		5974.01	5948.2	5943.1	5912.56	5967.73	5957.95	5.44299e+06	0	4.60272e+06	1.86161e+06	6.03019e+06	7565653	6.99334e+06	6.37404e+06	MBR	unmatched	MBR	MBR	MBR	MBR	MBR	MS/MS
KLSLVAAML	KLSLVAAML	M	L	2	10	9	473.294	2	0		sp|P11021|BIP_HUMAN	P11021	BIP_HUMAN	HSPA5	Endoplasmic reticulum chaperone BiP			2	0	0	0	0	1	0	0	7660.73	7715.18	7713.03	7715.36	7685.64	7633.46	7711.6	7714.92	128564856	13195185	11722471	11607511	32857676	64765688	9143767	6.91862e+06	MS/MS	MBR	MBR	MBR	MBR	MS/MS	MBR	MBR
KLSSLIILM	KLSSLIILM	H	P	263	271	9	509.322	2	0		sp|P50454|SERPH_HUMAN	P50454	SERPH_HUMAN	SERPINH1	Serpin H1			1	0	0	0	0	0	1	0	8240.07				8266.19		8297.19		30312584	0	0	0	46630516	0	17537982	0	MS/MS	unmatched	unmatched	unmatched	MBR	unmatched	MS/MS	unmatched
KLTDYQVTL	KLTDYQVTL	S	Q	701	709	9	540.8	2	0		sp|Q9H1H9|KI13A_HUMAN	Q9H1H9	KI13A_HUMAN	KIF13A	Kinesin-like protein KIF13A			0	0	0	0	1	0	0	0	6088.1		6128.82		6093.22	6073.18	6123.24	6120.44	4.3301e+06	0	4933627	0	4.24497e+06	4.88696e+06	4.88015e+06	2694508	MBR	unmatched	MBR	unmatched	MS/MS	MBR	MBR	MBR
KLTEILELL	KLTEILELL	V	V	26	34	9	536.337	2	0		sp|Q567U6|CCD93_HUMAN	Q567U6	CCD93_HUMAN	CCDC93	Coiled-coil domain-containing protein 93			0	0	1	0	0	0	1	1	8690.1	8700.16	8695.13	8707		8687.24	8704.63	8706.18	14551640	14480291	9116677	11466238	0	10889533	13080634	15726186	MBR	MBR	MS/MS	MBR	unmatched	MBR	MS/MS	MS/MS
KLTGILQEV	KLTGILQEV	D	K	839	847	9	500.805	2	0		sp|O43896|KIF1C_HUMAN	O43896	KIF1C_HUMAN	KIF1C	Kinesin-like protein KIF1C			1	1	1	0	1	1	1	1	6636.8	6659.36	6666.48	6657.24	6629.09	6621.74	6659.91	6662.01	26646052	18381242	24469064	12716056	25958178	26678540	26712952	22649590	MS/MS	MS/MS	MS/MS	MBR	MS/MS	MS/MS	MS/MS	MS/MS
KLTNGIWIL	KLTNGIWIL	L	A	892	900	9	529.324	2	0		sp|P63010|AP2B1_HUMAN	P63010	AP2B1_HUMAN	AP2B1	AP-2 complex subunit beta			1	0	0	1	1	1	1	0	8069.94		8130.2	8134.3	8094.27	8036.53	8127.99	8131.9	26468388	0	11748701	13333614	23318158	43229304	20879364	21681400	MS/MS	unmatched	MBR	MS/MS	MS/MS	MS/MS	MS/MS	MBR
KLVDFVIHF	KLVDFVIHF	H	M	130	138	9	559.324	2	0		sp|P59998|ARPC4_HUMAN	P59998	ARPC4_HUMAN	ARPC4	Actin-related protein 2/3 complex subunit 4			2	1	1	1	0	0	0	1	7940.86	7987.74	7981.62	7985.7	7956.18	7912.86	7979.88	7981.95	58077356	33469260	33225440	52581644	17804392	35014028	14907139	26723516	MS/MS	MS/MS	MS/MS	MS/MS	MBR	MBR	MBR	MS/MS
KLVDPERDMSL	KLVDPERDMSL	Y	R	191	201	11	434.896	3	0		sp|Q14444|CAPR1_HUMAN	Q14444	CAPR1_HUMAN	CAPRIN1	Caprin-1			0	0	0	0	1	0	0	0									0	0	0	0	0	0	0	0	unmatched	unmatched	unmatched	unmatched	MS/MS	unmatched	unmatched	unmatched
KLVEFDFLGA	KLVEFDFLGA	A	L	599	608	10	569.811	2	0		sp|Q9Y6A5|TACC3_HUMAN	Q9Y6A5	TACC3_HUMAN	TACC3	Transforming acidic coiled-coil-containing protein 3			2	2	2	2	2	2	2	3	7934.1	7989.33	7991.06	7994.08	7952.43	7904.36	7986.89	7990.5	179240000	107790408	115580792	149322192	209318496	202640192	134054560	235987024	MS/MS	MS/MS	MS/MS	MS/MS	MS/MS	MS/MS	MS/MS	MS/MS
KLVELPYTV	KLVELPYTV	K	K	189	197	9	531.316	2	0		sp|Q9NPF4|OSGEP_HUMAN	Q9NPF4	OSGEP_HUMAN	OSGEP	Probable tRNA N6-adenosine threonylcarbamoyltransferase			0	0	2	1	0	1	1	1									0	0	0	0	0	0	0	0	unmatched	unmatched	MS/MS	MS/MS	unmatched	MS/MS	MS/MS	MS/MS
KLVGEFLEV	KLVGEFLEV	D	T	446	454	9	517.3	2	0		sp|Q15046|SYK_HUMAN	Q15046	SYK_HUMAN	KARS	Lysine--tRNA ligase			1	1	1	1	2	1	1	2	7099.19	7127.88	7133.83	7124.62	7089.77	7074.7	7123.41	7132.39	63013076	59306144	49054448	50105684	72740312	76549976	77529152	74779904	MS/MS	MS/MS	MS/MS	MS/MS	MS/MS	MS/MS	MS/MS	MS/MS
KLVKEVIAV	KLVKEVIAV	K	S	56	64	9	499.834	2	0		sp|P38117|ETFB_HUMAN	P38117	ETFB_HUMAN	ETFB	Electron transfer flavoprotein subunit beta			0	0	0	0	1	0	0	1	5429.31	5437.64	5444.09	5416.69	5436.52	5413.21	5436.83	5432.92	12914982	7081803	10708254	9409030	12329643	16774691	10376680	11577047	MBR	MBR	MBR	MBR	MS/MS	MBR	MBR	MS/MS
KLVNILVQL	KLVNILVQL	L	P	2924	2932	9	520.347	2	0		sp|Q9NR09|BIRC6_HUMAN	Q9NR09	BIRC6_HUMAN	BIRC6	Baculoviral IAP repeat-containing protein 6			1	0	0	0	0	1	1	1	7987.19	8035.99	8039.33		8004.82	7955.86	8036.29	8039.62	9297375	10629499	5976208	0	11694751	15666170	10712899	9709843	MS/MS	MBR	MBR	unmatched	MBR	MS/MS	MS/MS	MS/MS
KLVPQQLAH	KLVPQQLAH	Y	-	121	129	9	517.311	2	0		sp|P10606|COX5B_HUMAN	P10606	COX5B_HUMAN	COX5B	Cytochrome c oxidase subunit 5B, mitochondrial			0	2	1	1	2	2	2	1	4477.59	4486.96	4487.13	4455.67	4493.64	4468.46	4491.22	4470.79	3553993	76111320	13704167	9253498	15291739	15827104	12822152	6140640	MBR	MS/MS	MS/MS	MS/MS	MS/MS	MS/MS	MS/MS	MS/MS
KLVSESSDVLP	KLVSESSDVLP	G	K	472	482	11	587.322	2	0		P05787	P05787 SWISS-PROT:P05787 Tax_Id=9606 Gene_Symbol=KRT8 Keratin, type II cytoskeletal 8	P05787 SWISS-PROT:P05787 Tax_Id=9606 Gene_Symbol=KRT8 Keratin, type II cytoskeletal 8		P05787 SWISS-PROT:P05787 Tax_Id=9606 Gene_Symbol=KRT8 Keratin, type II cytoskeletal 8	KRT8	sp|P05787|K2C8_HUMAN	4	0	0	0	1	1	0	0	5530.61	5559.22			5537.66	5523.63			958640260	9342077	0	0	7689350	297557120	0	0	MS/MS	MBR	unmatched	unmatched	MS/MS	MS/MS	unmatched	unmatched
KLVSESSDVLPK	KLVSESSDVLPK	G	-	472	483	12	651.369	2	0		P05787	P05787 SWISS-PROT:P05787 Tax_Id=9606 Gene_Symbol=KRT8 Keratin, type II cytoskeletal 8	P05787 SWISS-PROT:P05787 Tax_Id=9606 Gene_Symbol=KRT8 Keratin, type II cytoskeletal 8		P05787 SWISS-PROT:P05787 Tax_Id=9606 Gene_Symbol=KRT8 Keratin, type II cytoskeletal 8	KRT8	sp|P05787|K2C8_HUMAN	2	0	1	1	1	1	0	1	4861.17	4871.31	4873.07	4858.31	4868.37	4835.81	4868.22	4863.33	24132044	4258058	8.06031e+06	1.51024e+06	4511668	12176621	1910926	4061557	MS/MS	MBR	MS/MS	MS/MS	MS/MS	MS/MS	MBR	MS/MS
KLVTDLTKV	KLVTDLTKV	T	H	256	264	9	508.821	2	0		P02769	P02769 SWISS-PROT:P02769 (Bos taurus) Bovine serum albumin precursor	P02769 SWISS-PROT:P02769 (Bos taurus) Bovine serum albumin precursor		P02769 SWISS-PROT:P02769 (Bos taurus) Bovine serum albumin precursor	ALB	P02768-1, sp|P02768|ALBU_HUMAN	1	0	0	0	0	0	0	0	5384.65		5406.69						3.27874e+06	0	3.15636e+06	0	0	0	0	0	MS/MS	unmatched	MBR	unmatched	unmatched	unmatched	unmatched	unmatched
KLWADRISL	KLWADRISL	Q	A	563	571	9	551.324	2	0		sp|Q7Z392|TPC11_HUMAN	Q7Z392	TPC11_HUMAN	TRAPPC11	Trafficking protein particle complex subunit 11			1	0	0	0	0	1	1	1	6541.96		6562.22		6546.45	6523.54	6558.79	6559.87	6657488	0	5376100	0	8.3014e+06	11579362	9590351	5624082	MS/MS	unmatched	MBR	unmatched	MBR	MS/MS	MS/MS	MS/MS
KLWDIINV	KLWDIINV	D	N	169	176	8	500.795	2	0		sp|Q3SXM5|HSDL1_HUMAN	Q3SXM5	HSDL1_HUMAN	HSDL1	Inactive hydroxysteroid dehydrogenase-like protein 1			0	0	0	0	1	0	1	1	7879.27		7928.77	7929.08	7891.07	7853.74	7924.87	7927.66	13491146	0	8.38827e+06	9110644	16874064	17559418	14676488	12857002	MBR	unmatched	MBR	MBR	MS/MS	MBR	MS/MS	MS/MS
KLWDPNEFAV	KLWDPNEFAV	H	H	265	274	10	609.811	2	0		sp|Q14156|EFR3A_HUMAN	Q14156	EFR3A_HUMAN	EFR3A	Protein EFR3 homolog A			1	0	1	1	1	1	1	1	7130.52	7164.26	7172.83	7163.19	7128.12	7103.94	7165.41	7168.98	19162750	13911422	12053733	10265106	28000564	32976200	26783882	18478744	MS/MS	MBR	MS/MS	MS/MS	MS/MS	MS/MS	MS/MS	MS/MS
KLWDPRTPCNA	KLWDPRTPCNA	V	G	121	131	11	650.827	2	0		sp|O43684|BUB3_HUMAN	O43684	BUB3_HUMAN	BUB3	Mitotic checkpoint protein BUB3			0	0	0	0	1	1	1	0	5327.1				5335.48	5313.37	5341.9		9690562	0	0	0	6953201	11051630	5.25655e+06	0	MBR	unmatched	unmatched	unmatched	MS/MS	MS/MS	MS/MS	unmatched
KLWEAESKL	KLWEAESKL	M	S	218	226	9	552.308	2	0		sp|Q9NYP9|MS18A_HUMAN	Q9NYP9	MS18A_HUMAN	MIS18A	Protein Mis18-alpha			1	0	1	0	1	1	1	1	5314.84		5331.57		5321.54	5301.02	5323.42	5320.83	17360890	0	12645340	0	18791384	18289976	11883241	15810966	MS/MS	unmatched	MS/MS	unmatched	MS/MS	MS/MS	MS/MS	MS/MS
KLWEGLTEL	KLWEGLTEL	I	V	271	279	9	544.803	2	0		sp|Q7LDG7|GRP2_HUMAN	Q7LDG7	GRP2_HUMAN	RASGRP2	RAS guanyl-releasing protein 2			1	1	1	1	1	2	2	1	7338.69	7376.47	7381.91	7375.89	7350.97	7310.53	7376.2	7382.99	27683682	20513322	15344202	11624749	43395612	60744984	60173028	37659352	MS/MS	MBR	MS/MS	MS/MS	MS/MS	MS/MS	MS/MS	MS/MS
KLWEMDNMLI	KLWEMDNMLI	S	Q	56	65	10	646.822	2	0		sp|Q96HT8|MR1L1_HUMAN	Q96HT8	MR1L1_HUMAN	MRFAP1L1	MORF4 family-associated protein 1-like 1	MRFAP1	sp|Q9Y605|MOFA1_HUMAN	1	0	0	0	0	0	0	0	8122.57								6.84902e+06	0	0	0	0	0	0	0	MS/MS	unmatched	unmatched	unmatched	unmatched	unmatched	unmatched	unmatched
KLWEMDNMLIQI	KLWEMDNM[15.9949]LIQI	S	K	56	67	12	775.391	2	0	8M(15.9949)	sp|Q96HT8|MR1L1_HUMAN	Q96HT8	MR1L1_HUMAN	MRFAP1L1	MORF4 family-associated protein 1-like 1	MRFAP1	sp|Q9Y605|MOFA1_HUMAN	0	0	0	0	1	0	0	0	7975.53				7987.96		8026.02		12623221	0	0	0	9328268	0	3412587	0	MBR	unmatched	unmatched	unmatched	MS/MS	unmatched	MBR	unmatched					M:15.9949@KLWEMDNM(1)LIQI;
KLWESPNVL	KLWESPNVL	D	C	77	85	9	543.303	2	0		sp|Q9BW83|IFT27_HUMAN	Q9BW83	IFT27_HUMAN	IFT27	Intraflagellar transport protein 27 homolog			1	1	1	1	2	1	1	1	6532.92	6564.78	6565.2	6557.47	6530.38	6517.55	6558.79	6562.99	46688768	36850856	53012268	29471066	85726392	70623600	73920728	49981600	MS/MS	MS/MS	MS/MS	MS/MS	MS/MS	MS/MS	MS/MS	MS/MS
KLWEVSSGELLL	KLWEVSSGELLL	V	S	199	210	12	687.387	2	0		sp|Q9BV38|WDR18_HUMAN	Q9BV38	WDR18_HUMAN	WDR18	WD repeat-containing protein 18			1	0	0	1	1	1	1	1	8071.42		8125.37	8131.33	8093.07	8043.99	8125.05	8127.36	10870872	0	3.75609e+06	5.22192e+06	13792083	18387732	11520549	9861661	MS/MS	unmatched	MBR	MS/MS	MS/MS	MS/MS	MS/MS	MS/MS
KLWKSGFSL	KLWKSGFSL	L	D	185	193	9	533.308	2	0		sp|Q9UNZ2|NSF1C_HUMAN	Q9UNZ2	NSF1C_HUMAN	NSFL1C	NSFL1 cofactor p47			0	0	1	0	1	0	1	0	6337.91	6374.87	6368.61	6353.48	6364.39	6326.9	6368.65	6364.29	10082540	8444544	8507077	12097011	6010799	9087613	6841593	5646907	MBR	MBR	MS/MS	MBR	MS/MS	MBR	MS/MS	MBR
KLYDGFQYL	KLYDGFQYL	T	T	803	811	9	573.795	2	0		sp|Q9UBF8|PI4KB_HUMAN	Q9UBF8	PI4KB_HUMAN	PI4KB	Phosphatidylinositol 4-kinase beta			0	1	1	1	2	1	1	1	6962.93	6993.92	6999.61	6993.66	6962.73	6938.31	6989.11	6999.11	19946976	16211674	20174532	8346178	29117630	32356608	25033878	17917270	MBR	MS/MS	MS/MS	MS/MS	MS/MS	MS/MS	MS/MS	MS/MS
KLYEFVHSF	KLYEFVHSF	A	Q	262	270	9	585.303	2	0		sp|Q8N4W6|DJC22_HUMAN	Q8N4W6	DJC22_HUMAN	DNAJC22	DnaJ homolog subfamily C member 22			0	0	0	0	0	1	1	1			6368.61		6353.5	6321.07	6362.87	6362.73	0	0	2.24222e+06	0	3.71068e+06	8733304	6.96286e+06	5.17782e+06	unmatched	unmatched	MBR	unmatched	MBR	MS/MS	MS/MS	MS/MS
KLYEMEILAA	KLYEM[15.9949]EILAA	T	D	216	225	10	598.815	2	0	5M(15.9949)	sp|Q14517|FAT1_HUMAN	Q14517	FAT1_HUMAN	FAT1	Protocadherin Fat 1			1	1	2	2	2	1	2	2	5878.94	5907.38	5923.69	5907.96	5877.31	5860.5	5913.44	5913.22	13215670	22794286	32409306	28666134	37575796	24161110	60685272	37689836	MS/MS	MS/MS	MS/MS	MS/MS	MS/MS	MS/MS	MS/MS	MS/MS	M:15.9949@KLYEM(1)EILAA;	M:15.9949@KLYEM(1)EILAA;	M:15.9949@KLYEM(1)EILAA;	M:15.9949@KLYEM(1)EILAA;	M:15.9949@KLYEM(1)EILAA;	M:15.9949@KLYEM(1)EILAA;	M:15.9949@KLYEM(1)EILAA;	M:15.9949@KLYEM(1)EILAA;
KLYNPENIYL	KLYNPENIYL	A	S	84	93	10	633.84	2	0		sp|P23258|TBG1_HUMAN	P23258	TBG1_HUMAN	TUBG1	Tubulin gamma-1 chain	TUBG2	sp|Q9NRH3|TBG2_HUMAN	0	0	0	0	1	1	1	1	6646.36		6677.7		6639.32	6626.08	6669.66	6681.36	6.59416e+06	0	7108274	0	8214368	8518043	5.63519e+06	8060884	MBR	unmatched	MBR	unmatched	MS/MS	MS/MS	MS/MS	MS/MS
KLYQEVEIASV	KLYQEVEIASV	T	D	827	837	11	639.851	2	0		sp|Q92900|RENT1_HUMAN	Q92900	RENT1_HUMAN	UPF1	Regulator of nonsense transcripts 1			1	0	0	0	1	0	1	1	6119	6145.29	6158.32	6146.98	6123.31	6111.09	6152.92	6152.07	6.71689e+06	2.8428e+06	5.77811e+06	2869444	14933870	9319125	18346994	8829224	MS/MS	MBR	MBR	MBR	MS/MS	MBR	MS/MS	MS/MS
KLYTGLEYDL	KLYTGLEYDL	T	S	850	859	10	607.819	2	0		sp|Q14997|PSME4_HUMAN	Q14997	PSME4_HUMAN	PSME4	Proteasome activator complex subunit 4			0	0	0	0	1	1	0	1	6711.86				6707.81	6692.2	6733.83	6743.19	3.50596e+06	0	0	0	8924808	7784879	7493790	6240364	MBR	unmatched	unmatched	unmatched	MS/MS	MS/MS	MBR	MS/MS
KMADIEYRL	KMADIEYRL	T	S	304	312	9	569.8	2	0		sp|P40937|RFC5_HUMAN	P40937	RFC5_HUMAN	RFC5	Replication factor C subunit 5			0	0	0	0	0	1	0	0	5714.03					5664.43			9055793	0	0	0	0	5.58258e+06	0	0	MBR	unmatched	unmatched	unmatched	unmatched	MS/MS	unmatched	unmatched
KMAEMLVEL	KMAEMLVEL	A	V	109	117	9	532.28	2	0		sp|Q96HT8|MR1L1_HUMAN	Q96HT8	MR1L1_HUMAN	MRFAP1L1	MORF4 family-associated protein 1-like 1	MRFAP1	sp|Q9Y605|MOFA1_HUMAN	2	0	0	0	1	3	0	0	7227.99					7197.28			125941560	0	0	0	0	72135728	0	0	MS/MS	unmatched	unmatched	unmatched	MS/MS	MS/MS	unmatched	unmatched
KMDASLGNLFA	KMDASLGNLFA	I	R	30	40	11	583.797	2	0		sp|Q92520|FAM3C_HUMAN	Q92520	FAM3C_HUMAN	FAM3C	Protein FAM3C			1	0	0	0	0	0	0	0	7107.45		7144.4		7099.22	7081.89	7132.81	7139.62	70129472	0	5421124	0	9324548	15308027	6748644	2337946	MS/MS	unmatched	MBR	unmatched	MBR	MBR	MBR	MBR
KMDDLNLHY	KMDDLNLHY	N	R	14	22	9	574.774	2	0		sp|Q8NCJ5|SPRY3_HUMAN	Q8NCJ5	SPRY3_HUMAN	SPRYD3	SPRY domain-containing protein 3			1	0	0	0	1	1	0	0	5490.12				5498.05	5483.58			18623820	0	0	0	6.43296e+06	13876601	0	0	MS/MS	unmatched	unmatched	unmatched	MS/MS	MS/MS	unmatched	unmatched
KMDEVLYSI	KMDEVLYSI	M	A	40	48	9	549.281	2	0		sp|P83876|TXN4A_HUMAN	P83876	TXN4A_HUMAN	TXNL4A	Thioredoxin-like protein 4A			1	0	0	0	0	0	0	0	6617.16				6614.82	6598.78	6643.4		24370630	0	0	0	9237312	12043310	2893477	0	MS/MS	unmatched	unmatched	unmatched	MBR	MBR	MBR	unmatched
KMFSDEILL	KMFSDEILL	F	S	215	223	9	548.291	2	0		sp|Q7Z4H8|PLGT3_HUMAN	Q7Z4H8	PLGT3_HUMAN	KDELC2	Protein O-glucosyltransferase 3			1	0	0	0	0	1	0	0	7439.09				7453.85	7406.17	7479.91		31488726	0	0	0	14821697	33030754	2847053	0	MS/MS	unmatched	unmatched	unmatched	MBR	MS/MS	MBR	unmatched
KMGLIFEV	KMGLIFEV	T	A	42	49	8	468.765	2	0		sp|Q15363|TMED2_HUMAN	Q15363	TMED2_HUMAN	TMED2	Transmembrane emp24 domain-containing protein 2			1	0	0	0	1	1	1	0	7652.29			7707.08	7676.31	7623.18	7702.87	7710.74	56768420	0	0	1.50172e+06	22351002	30338226	6.07798e+06	1.80076e+06	MS/MS	unmatched	unmatched	MBR	MS/MS	MS/MS	MS/MS	MBR
KMIEDLQNEL	KMIEDLQNEL	R	K	378	387	10	616.813	2	0		sp|Q8IY18|SMC5_HUMAN	Q8IY18	SMC5_HUMAN	SMC5	Structural maintenance of chromosomes protein 5			1	0	0	0	1	2	0	0	6090.87				6093.22	6084.89			22965986	0	0	0	14376642	35888160	0	0	MS/MS	unmatched	unmatched	unmatched	MS/MS	MS/MS	unmatched	unmatched
KMLEKLPEL	KMLEKLPEL	L	K	459	467	9	550.823	2	0		sp|Q9NUQ8|ABCF3_HUMAN	Q9NUQ8	ABCF3_HUMAN	ABCF3	ATP-binding cassette sub-family F member 3			1	0	0	0	0	1	0	0	6209.45				6231.77	6204.5			7.64822e+06	0	0	0	4856206	16225172	0	0	MS/MS	unmatched	unmatched	unmatched	MBR	MS/MS	unmatched	unmatched
KMMDVTVTI	KMMDVTVTI	D	K	676	684	9	519.272	2	0		sp|P69849|NOMO3_HUMAN	P69849	NOMO3_HUMAN	NOMO3	Nodal modulator 3	NOMO1, NOMO2	sp|Q15155|NOMO1_HUMAN, sp|Q5JPE7|NOMO2_HUMAN	1	0	0	0	0	0	0	0	6534.3					6523.54	6564.43		78502360	0	0	0	0	42582472	43302508	0	MS/MS	unmatched	unmatched	unmatched	unmatched	MBR	MBR	unmatched
KMPDDVWLV	KMPDDVWLV	F	D	389	397	9	551.784	2	0		sp|Q8WXG6|MADD_HUMAN	Q8WXG6	MADD_HUMAN	MADD	MAP kinase-activating death domain protein			1	0	0	0	1	1	1	0	7416.37		7463.23		7432.09	7380.88	7460.63	7465.68	48755424	0	2307228	0	29751840	60103920	10562854	5.04174e+06	MS/MS	unmatched	MBR	unmatched	MS/MS	MS/MS	MS/MS	MBR
KMSEKILLL	KMSEKILLL	F	C	37	45	9	537.833	2	0		sp|P49721|PSB2_HUMAN	P49721	PSB2_HUMAN	PSMB2	Proteasome subunit beta type-2			1	0	0	0	0	0	0	0	6710.48				6714.48	6693.76	6732.58	6734.42	17193976	0	0	0	8457202	15256702	1.7918e+06	1.3324e+06	MS/MS	unmatched	unmatched	unmatched	MBR	MBR	MBR	MBR
KMVELVHFL	KMVELVHFL	R	L	112	120	9	558.318	2	0		sp|P43356|MAGA2_HUMAN	P43356	MAGA2_HUMAN	MAGEA2	Melanoma-associated antigen 2			1	0	0	0	0	0	0	0	7375.7				7390.93	7342.01			9690052	0	0	0	2.40067e+06	5.66672e+06	0	0	MS/MS	unmatched	unmatched	unmatched	MBR	MBR	unmatched	unmatched
KMYEEFLSKV	KMYEEFLSKV	R	S	244	253	10	637.328	2	0		sp|P10644|KAP0_HUMAN	P10644	KAP0_HUMAN	PRKAR1A	cAMP-dependent protein kinase type I-alpha regulatory subunit	PRKAR1B	sp|P31321|KAP1_HUMAN	2	0	0	0	1	2	2	1	6315.44		6347.18	6332.48	6332.59	6304.3	6345.12	6343.44	81972128	0	24782368	17572450	69732472	190120992	42839508	28795068	MS/MS	unmatched	MBR	MBR	MS/MS	MS/MS	MS/MS	MS/MS
KMADILEKI	KM[15.9949]ADILEKI	G	K	315	323	9	538.805	2	0	2M(15.9949)	sp|Q6IC98|GRAM4_HUMAN	Q6IC98	GRAM4_HUMAN	GRAMD4	GRAM domain-containing protein 4			0	0	0	0	1	0	0	1	5693.95		5716.63		5702.68		5707.59	5703.64	850733	0	3.1193e+06	0	3.62415e+06	0	5812800	3.71455e+06	MBR	unmatched	MBR	unmatched	MS/MS	unmatched	MBR	MS/MS					M:15.9949@KM(1)ADILEKI;			M:15.9949@KM(1)ADILEKI;
KMDASLGNL	KM[15.9949]DASLGNL	I	F	30	38	9	482.742	2	0	2M(15.9949)	sp|Q92520|FAM3C_HUMAN	Q92520	FAM3C_HUMAN	FAM3C	Protein FAM3C			0	0	0	0	0	0	0	1			4803.26					4795.49	0	0	916407	0	0	0	0	5.49175e+06	unmatched	unmatched	MBR	unmatched	unmatched	unmatched	unmatched	MS/MS								M:15.9949@KM(1)DASLGNL;
KMDDDVFL	KM[15.9949]DDDVFL	D	R	1278	1285	8	499.729	2	0	2M(15.9949)	sp|P24928|RPB1_HUMAN	P24928	RPB1_HUMAN	POLR2A	DNA-directed RNA polymerase II subunit RPB1			1	0	0	0	1	0	1	1	5795.95	5833.68	5854	5834.46	5804.38		5839.51	5840.92	4.8093e+06	6326320	7704548	8238305	9157863	0	10394645	11222506	MS/MS	MBR	MBR	MBR	MS/MS	unmatched	MS/MS	MS/MS	M:15.9949@KM(1)DDDVFL;				M:15.9949@KM(1)DDDVFL;		M:15.9949@KM(1)DDDVFL;	M:15.9949@KM(1)DDDVFL;
KMDDPDYWRTV	KM[15.9949]DDPDYWRTV	D	Q	175	185	11	481.219	3	0	2M(15.9949)	sp|Q14137|BOP1_HUMAN	Q14137	BOP1_HUMAN	BOP1	Ribosome biogenesis protein BOP1			1	0	0	0	1	1	1	0	5387.92				5395.11	5373.56	5400.89	5407.02	3.43544e+06	0	0	0	9409848	5436849	7.05367e+06	4525933	MS/MS	unmatched	unmatched	unmatched	MS/MS	MS/MS	MS/MS	MBR	M:15.9949@KM(1)DDPDYWRTV;				M:15.9949@KM(1)DDPDYWRTV;	M:15.9949@KM(1)DDPDYWRTV;	M:15.9949@KM(1)DDPDYWRTV;
KMDLDNNFY	KM[15.9949]DLDNNFY	L	S	661	669	9	588.255	2	0	2M(15.9949)	sp|Q8NAP3|ZBT38_HUMAN	Q8NAP3	ZBT38_HUMAN	ZBTB38	Zinc finger and BTB domain-containing protein 38			0	0	0	1	0	0	1	1	4965.55		5018.37	4994.93	4982.55		5008.06	5005.56	2756593	0	5.43901e+06	6265151	1.63451e+06	0	3.65679e+06	3777435	MBR	unmatched	MBR	MS/MS	MBR	unmatched	MS/MS	MS/MS				M:15.9949@KM(1)DLDNNFY;			M:15.9949@KM(1)DLDNNFY;	M:15.9949@KM(1)DLDNNFY;
KMDPIISRV	KM[15.9949]DPIISRV	H	A	73	81	9	537.802	2	0	2M(15.9949)	sp|P78543|BTG2_HUMAN	P78543	BTG2_HUMAN	BTG2	Protein BTG2			1	1	1	1	1	1	2	2	4816.85	4821.5	4815.89	4794.23	4827.21	4794.02	4817.01	4799.95	11979050	14177070	15464518	12532220	9790332	11736181	14601554	13055545	MS/MS	MS/MS	MS/MS	MS/MS	MS/MS	MS/MS	MS/MS	MS/MS	M:15.9949@KM(1)DPIISRV;	M:15.9949@KM(1)DPIISRV;	M:15.9949@KM(1)DPIISRV;	M:15.9949@KM(1)DPIISRV;	M:15.9949@KM(1)DPIISRV;	M:15.9949@KM(1)DPIISRV;	M:15.9949@KM(1)DPIISRV;	M:15.9949@KM(1)DPIISRV;
KMDQAIIFC	KM[15.9949]DQAIIFC	H	R	505	513	9	542.762	2	0	2M(15.9949)	sp|Q92499|DDX1_HUMAN	Q92499	DDX1_HUMAN	DDX1	ATP-dependent RNA helicase DDX1			0	1	1	2	3	0	2	0	6279.62	6325.03	6330.1	6320.99	6299.49		6323.23		18758442	13747409	10326156	15766938	21821706	0	7991492	0	MBR	MS/MS	MS/MS	MS/MS	MS/MS	unmatched	MS/MS	unmatched		M:15.9949@KM(1)DQAIIFC;	M:15.9949@KM(1)DQAIIFC;	M:15.9949@KM(1)DQAIIFC;	M:15.9949@KM(1)DQAIIFC;		M:15.9949@KM(1)DQAIIFC;
KMDRALLEL	KM[15.9949]DRALLEL	N	Q	159	167	9	552.808	2	0	2M(15.9949)	sp|P13639|EF2_HUMAN	P13639	EF2_HUMAN	EEF2	Elongation factor 2			1	0	0	1	1	1	1	1	6048.89	6090.65	6094.89	6068.47	6068.48	6045.95	6087.65	6077.01	12983578	14285322	13351538	16338078	11989430	17753696	20643464	18388322	MS/MS	MBR	MBR	MS/MS	MS/MS	MS/MS	MS/MS	MS/MS	M:15.9949@KM(1)DRALLEL;			M:15.9949@KM(1)DRALLEL;	M:15.9949@KM(1)DRALLEL;	M:15.9949@KM(1)DRALLEL;	M:15.9949@KM(1)DRALLEL;	M:15.9949@KM(1)DRALLEL;
KMFESFIESV	KM[15.9949]FESFIESV	R	P	250	259	10	616.797	2	0	2M(15.9949)	sp|P13861|KAP2_HUMAN	P13861	KAP2_HUMAN	PRKAR2A	cAMP-dependent protein kinase type II-alpha regulatory subunit			2	2	2	2	2	0	2	2	6771.01	6795.19	6802.3	6792.99	6744.76	6751.96	6790.83	6801.23	21070332	41870336	65341592	43010528	23103480	7953392	45560620	33801488	MS/MS	MS/MS	MS/MS	MS/MS	MS/MS	MBR	MS/MS	MS/MS	M:15.9949@KM(1)FESFIESV;	M:15.9949@KM(1)FESFIESV;	M:15.9949@KM(1)FESFIESV;	M:15.9949@KM(1)FESFIESV;	M:15.9949@KM(1)FESFIESV;		M:15.9949@KM(1)FESFIESV;	M:15.9949@KM(1)FESFIESV;
KMISMDIEQV	KM[15.9949]ISM[15.9949]DIEQV	S	I	314	323	10	613.294	2	0	2M(15.9949),5M(15.9949)	sp|P04035|HMDH_HUMAN	P04035	HMDH_HUMAN	HMGCR	3-hydroxy-3-methylglutaryl-coenzyme A reductase			2	0	0	1	6	1	5	4	4795.1	4797.24	4791.19	4782.56	4788.4	4730.33	4806.07	4826.27	5.87998e+06	2.91657e+06	2.69258e+06	3341320	18726492	3.24437e+06	18382596	10713363	MS/MS	MBR	MBR	MS/MS	MS/MS	MBR	MS/MS	MS/MS	M:15.9949@KM(1)ISM(1)DIEQV;			M:15.9949@KM(1)ISM(1)DIEQV;	M:15.9949@KM(1)ISM(1)DIEQV;	M:15.9949@KM(1)ISM(1)DIEQV;	M:15.9949@KM(1)ISM(1)DIEQV;	M:15.9949@KM(1)ISM(1)DIEQV;
KMISMDIEQVITL	KM[15.9949]ISM[15.9949]DIEQVITL	S	S	314	326	13	776.902	2	0	2M(15.9949),5M(15.9949)	sp|P04035|HMDH_HUMAN	P04035	HMDH_HUMAN	HMGCR	3-hydroxy-3-methylglutaryl-coenzyme A reductase			0	0	0	0	0	0	1	0					7430.07		7468.98		0	0	0	0	4.97902e+06	0	11957723	0	unmatched	unmatched	unmatched	unmatched	MBR	unmatched	MS/MS	unmatched							M:15.9949@KM(1)ISM(1)DIEQVITL;
KMLAGNEFQV	KM[15.9949]LAGNEFQV	V	S	8	17	10	576.789	2	0	2M(15.9949)	sp|P05161|ISG15_HUMAN	P05161	ISG15_HUMAN	ISG15	Ubiquitin-like protein ISG15			1	0	0	0	1	0	1	0	5334.77	5356.95	5376.95	5364.18	5337.05	5334.6	5360.42	5372.29	8468483	12151233	11439693	5.93715e+06	3.52814e+06	3.01675e+06	6516080	3.73227e+06	MS/MS	MBR	MBR	MBR	MS/MS	MBR	MS/MS	MBR	M:15.9949@KM(1)LAGNEFQV;				M:15.9949@KM(1)LAGNEFQV;		M:15.9949@KM(1)LAGNEFQV;
KMLDEILLQL	KM[15.9949]LDEILLQL	V	S	277	286	10	616.352	2	0	2M(15.9949)	sp|P49005|DPOD2_HUMAN	P49005	DPOD2_HUMAN	POLD2	DNA polymerase delta subunit 2			0	1	1	0	0	0	2	2	8259.81	8298.48	8300.1	8306.23	8275.09		8303.22	8302.8	17132348	39306848	24847996	34217540	14925571	0	32100840	36272156	MBR	MS/MS	MS/MS	MBR	MBR	unmatched	MS/MS	MS/MS		M:15.9949@KM(1)LDEILLQL;	M:15.9949@KM(1)LDEILLQL;				M:15.9949@KM(1)LDEILLQL;	M:15.9949@KM(1)LDEILLQL;
KMLEIDPQKV	KM[15.9949]LEIDPQKV	I	N	365	374	10	608.834	2	0	2M(15.9949)	sp|P24752|THIL_HUMAN	P24752	THIL_HUMAN	ACAT1	Acetyl-CoA acetyltransferase, mitochondrial			0	0	0	0	1	0	1	1	5039.29		5050.51	5029.53	5039.32	5015	5048.63	5041.71	2.48034e+06	0	3.90393e+06	2.12397e+06	3.82377e+06	3.11139e+06	6135713	3.39226e+06	MBR	unmatched	MBR	MBR	MS/MS	MBR	MS/MS	MS/MS					M:15.9949@KM(1)LEIDPQKV;		M:15.9949@KM(1)LEIDPQKV;	M:15.9949@KM(1)LEIDPQKV;
KMLETKWSL	KM[15.9949]LETKWSL	N	L	117	125	9	576.31	2	0	2M(15.9949)	P05787	P05787 SWISS-PROT:P05787 Tax_Id=9606 Gene_Symbol=KRT8 Keratin, type II cytoskeletal 8	P05787 SWISS-PROT:P05787 Tax_Id=9606 Gene_Symbol=KRT8 Keratin, type II cytoskeletal 8		P05787 SWISS-PROT:P05787 Tax_Id=9606 Gene_Symbol=KRT8 Keratin, type II cytoskeletal 8	KRT8	H-INV:HIT000292931, sp|P05787|K2C8_HUMAN	0	0	0	0	0	0	2	0							5696.51		0	0	0	0	0	0	6.30997e+06	0	unmatched	unmatched	unmatched	unmatched	unmatched	unmatched	MS/MS	unmatched							M:15.9949@KM(1)LETKWSL;
KMLGGVFKI	KM[15.9949]LGGVFKI	A	D	437	445	9	504.799	2	0	2M(15.9949)	sp|Q96MU7|YTDC1_HUMAN	Q96MU7	YTDC1_HUMAN	YTHDC1	YTH domain-containing protein 1			1	0	0	0	0	1	1	0	6015.92	6062.18	6062.33	6037.5	6038.91	6012.83	6056.53	6043.83	11235160	14099003	14205900	8343600	10856810	17326946	19875150	12690034	MS/MS	MBR	MBR	MBR	MBR	MS/MS	MS/MS	MBR	M:15.9949@KM(1)LGGVFKI;					M:15.9949@KM(1)LGGVFKI;	M:15.9949@KM(1)LGGVFKI;
KMLSLPEEL	KM[15.9949]LSLPEEL	S	A	502	510	9	538.289	2	0	2M(15.9949)	sp|Q9P0J1|PDP1_HUMAN	Q9P0J1	PDP1_HUMAN	PDP1	[Pyruvate dehydrogenase [acetyl-transferring]]-phosphatase 1, mitochondrial			1	0	0	0	1	1	1	1	6381.01		6429.54	6408.43	6380.67	6368.03	6410.76	6409.93	4548649	0	1948711	6512635	11334703	8942680	16040466	9373359	MS/MS	unmatched	MBR	MBR	MS/MS	MS/MS	MS/MS	MS/MS	M:15.9949@KM(1)LSLPEEL;				M:15.9949@KM(1)LSLPEEL;	M:15.9949@KM(1)LSLPEEL;	M:15.9949@KM(1)LSLPEEL;	M:15.9949@KM(1)LSLPEEL;
KMNIPTVGI	KM[15.9949]NIPTVGI	A	V	214	222	9	494.778	2	0	2M(15.9949)	sp|Q9Y399|RT02_HUMAN	Q9Y399	RT02_HUMAN	MRPS2	28S ribosomal protein S2, mitochondrial			0	0	0	0	0	0	1	0	5698.7						5726.14	5729.63	1.8553e+06	0	0	0	0	0	1.28766e+06	1.45211e+06	MBR	unmatched	unmatched	unmatched	unmatched	unmatched	MS/MS	MBR							M:15.9949@KM(1)NIPTVGI;
KMPEINAKV	KM[15.9949]PEINAKV	S	A	93	101	9	349.195	3	0	2M(15.9949)	sp|Q15011|HERP1_HUMAN	Q15011	HERP1_HUMAN	HERPUD1	Homocysteine-responsive endoplasmic reticulum-resident ubiquitin-like domain member 1 protein			0	0	0	0	1	0	0	0	4280.95				4303.56				943547	0	0	0	1.23916e+06	0	0	0	MBR	unmatched	unmatched	unmatched	MS/MS	unmatched	unmatched	unmatched					M:15.9949@KM(1)PEINAKV;
KMPEVIPIL	KM[15.9949]PEVIPIL	A	E	331	339	9	528.312	2	0	2M(15.9949)	sp|Q5SQN1|SNP47_HUMAN	Q5SQN1	SNP47_HUMAN	SNAP47	Synaptosomal-associated protein 47			0	1	2	2	1	0	1	1	7344.69	7341.06	7380.2	7340.74	7348.24		7374.64	7382.99	7.0331e+06	10892342	13019410	19686908	10602459	0	9978813	14168093	MBR	MS/MS	MS/MS	MS/MS	MS/MS	unmatched	MS/MS	MS/MS		M:15.9949@KM(1)PEVIPIL;	M:15.9949@KM(1)PEVIPIL;	M:15.9949@KM(1)PEVIPIL;	M:15.9949@KM(1)PEVIPIL;		M:15.9949@KM(1)PEVIPIL;	M:15.9949@KM(1)PEVIPIL;
KMQETLVGL	KM[15.9949]QETLVGL	E	E	295	303	9	517.781	2	0	2M(15.9949)	sp|Q9Y6D9|MD1L1_HUMAN	Q9Y6D9	MD1L1_HUMAN	MAD1L1	Mitotic spindle assembly checkpoint protein MAD1			1	1	1	1	1	0	1	1	5710.91	5740.47	5758.66	5740.24	5719.1		5745.99	5747.85	12470749	15461113	15694260	13243903	10353726	0	13664322	12846801	MS/MS	MS/MS	MS/MS	MS/MS	MS/MS	unmatched	MS/MS	MS/MS	M:15.9949@KM(1)QETLVGL;	M:15.9949@KM(1)QETLVGL;	M:15.9949@KM(1)QETLVGL;	M:15.9949@KM(1)QETLVGL;	M:15.9949@KM(1)QETLVGL;		M:15.9949@KM(1)QETLVGL;	M:15.9949@KM(1)QETLVGL;
KMSELQTYV	KM[15.9949]SELQTYV	S	D	1431	1439	9	557.776	2	0	2M(15.9949)	sp|P49454|CENPF_HUMAN	P49454	CENPF_HUMAN	CENPF	Centromere protein F			0	0	0	1	0	0	0	1		5061.01					5064.05	5074.05	0	3.00329e+06	0	0	0	0	2.01295e+06	2.675e+06	unmatched	MBR	unmatched	MS/MS	unmatched	unmatched	MBR	MS/MS				M:15.9949@KM(1)SELQTYV;				M:15.9949@KM(1)SELQTYV;
KMTAYITEL	KM[15.9949]TAYITEL	N	S	104	112	9	543.281	2	0	2M(15.9949)	sp|P27540|ARNT_HUMAN	P27540	ARNT_HUMAN	ARNT	Aryl hydrocarbon receptor nuclear translocator			1	0	0	0	0	0	1	0	5758.59	5790.98	5807.65	5793.57	5763.68		5792.26	5795.07	5.32111e+06	9617196	16558825	11731675	6.63302e+06	0	17282570	9481533	MS/MS	MBR	MBR	MBR	MBR	unmatched	MBR	MBR	M:15.9949@KM(1)TAYITEL;						M:15.9949@KM(1)TAYITEL;
KMVEDLISV	KM[15.9949]VEDLISV	L	G	682	690	9	525.281	2	0	2M(15.9949)	sp|Q9H583|HEAT1_HUMAN	Q9H583	HEAT1_HUMAN	HEATR1	HEAT repeat-containing protein 1			0	0	0	0	0	0	1	0			6168.66		6138.08		6158.64		0	0	3.59163e+06	0	7482355	0	10721078	0	unmatched	unmatched	MBR	unmatched	MBR	unmatched	MS/MS	unmatched							M:15.9949@KM(1)VEDLISV;
KMVSIQITL	KM[15.9949]VSIQITL	D	N	898	906	9	524.807	2	0	2M(15.9949)	sp|O00203|AP3B1_HUMAN	O00203	AP3B1_HUMAN	AP3B1	AP-3 complex subunit beta-1			0	0	0	1	0	0	0	0									0	0	0	0	0	0	0	0	unmatched	unmatched	unmatched	MS/MS	unmatched	unmatched	unmatched	unmatched				M:15.9949@KM(1)VSIQITL;
KMWEEAIAL	KM[15.9949]WEEAIAL	G	G	1288	1296	9	553.781	2	0	2M(15.9949)	sp|Q14185|DOCK1_HUMAN	Q14185	DOCK1_HUMAN	DOCK1	Dedicator of cytokinesis protein 1			0	0	0	0	1	0	0	0	6596.04	6617.63	6622.73	6616.39	6590.6	6577.8	6617.9	6621.92	11284795	12056887	20780422	6.93664e+06	20245366	18955060	27582828	14827253	MBR	MBR	MBR	MBR	MS/MS	MBR	MBR	MBR					M:15.9949@KM(1)WEEAIAL;
KMYDSVLAL	KM[15.9949]YDSVLAL	C	S	65	73	9	528.276	2	0	2M(15.9949)	sp|O95471|CLD7_HUMAN	O95471	CLD7_HUMAN	CLDN7	Claudin-7			2	1	2	2	1	2	2	2	6420.58	6445.21	6455.59	6448.13	6414.38	6398.01	6449.56	6448.28	27959742	34494888	48627640	31499504	43537692	36694668	51589360	32773220	MS/MS	MBR	MS/MS	MS/MS	MS/MS	MS/MS	MS/MS	MS/MS	M:15.9949@KM(1)YDSVLAL;	M:15.9949@KM(1)YDSVLAL;	M:15.9949@KM(1)YDSVLAL;	M:15.9949@KM(1)YDSVLAL;	M:15.9949@KM(1)YDSVLAL;	M:15.9949@KM(1)YDSVLAL;	M:15.9949@KM(1)YDSVLAL;	M:15.9949@KM(1)YDSVLAL;
KMYDSVLALSA	KM[15.9949]YDSVLALSA	C	A	65	75	11	607.31	2	0	2M(15.9949)	sp|O95471|CLD7_HUMAN	O95471	CLD7_HUMAN	CLDN7	Claudin-7			1	0	0	0	0	0	0	1									0	0	0	0	0	0	0	0	MS/MS	unmatched	unmatched	unmatched	unmatched	unmatched	unmatched	MS/MS	M:15.9949@KM(1)YDSVLALSA;							M:15.9949@KM(1)YDSVLALSA;
KNEFISEY	KNEFISEY	Q	C	634	641	8	515.248	2	0		sp|Q15910|EZH2_HUMAN	Q15910	EZH2_HUMAN	EZH2	Histone-lysine N-methyltransferase EZH2	EZH1	sp|Q92800|EZH1_HUMAN	1	0	0	0	0	0	0	0	5292	5313.2	5334.72			5283.73	5320.27		14128979	14218581	15492169	0	0	10965038	14025332	0	MS/MS	MBR	MBR	unmatched	unmatched	MBR	MBR	unmatched
KNFDMVIVY	KNFDM[15.9949]VIVY	L	K	853	861	9	572.789	2	0	5M(15.9949)	sp|Q9Y5B9|SP16H_HUMAN	Q9Y5B9	SP16H_HUMAN	SUPT16H	FACT complex subunit SPT16			0	0	0	2	0	0	0	0				6121.31			6123.24		0	0	0	3.00539e+06	0	0	3691658	0	unmatched	unmatched	unmatched	MS/MS	unmatched	unmatched	MBR	unmatched				M:15.9949@KNFDM(1)VIVY;
KNGQGFILVY	KNGQGFILVY	I	S	73	82	10	569.816	2	0		sp|P10114|RAP2A_HUMAN	P10114	RAP2A_HUMAN	RAP2A	Ras-related protein Rap-2a	RAP2B, RAP2C	sp|P61225|RAP2B_HUMAN, sp|Q9Y3L5|RAP2C_HUMAN	0	0	0	1	1	0	0	0				6948.24					0	0	0	213742400	0	0	0	0	unmatched	unmatched	unmatched	MS/MS	MS/MS	unmatched	unmatched	unmatched
KNLQTVNVDEN	KNLQTVNVDEN	F	-	115	125	11	637.323	2	0		sp|P62899|RL31_HUMAN	P62899	RL31_HUMAN	RPL31	60S ribosomal protein L31			0	1	0	0	0	0	0	0		3918.8							0	4521082	0	0	0	0	0	0	unmatched	MS/MS	unmatched	unmatched	unmatched	unmatched	unmatched	unmatched
KNQEDIILF	KNQEDIILF	F	R	102	110	9	560.306	2	0		sp|Q9BZI7|REN3B_HUMAN	Q9BZI7	REN3B_HUMAN	UPF3B	Regulator of nonsense transcripts 3B			0	0	0	1	0	0	0	0									0	0	0	0	0	0	0	0	unmatched	unmatched	unmatched	MS/MS	unmatched	unmatched	unmatched	unmatched
KNSTSGTIKETDDIDDIFA	KNSTSGTIKETDDIDDIFA	N	L	545	563	19	690.667	3	0		sp|Q6NW34|NEPRO_HUMAN	Q6NW34	NEPRO_HUMAN	NEPRO	Nucleolus and neural progenitor protein			0	0	0	0	0	1	0	0						6563.24			0	0	0	0	0	10781501	0	0	unmatched	unmatched	unmatched	unmatched	unmatched	MS/MS	unmatched	unmatched
KPGGPMDEGPDLDLGPPVD	KPGGPM[15.9949]DEGPDLDLGPPVD	N	P	335	353	19	961.446	2	0	6M(15.9949)	sp|Q01844|EWS_HUMAN	Q01844	EWS_HUMAN	EWSR1	RNA-binding protein EWS			0	0	0	0	1	1	1	0					6368.47	6350.19	6395.78		0	0	0	0	18743482	12297281	35969872	0	unmatched	unmatched	unmatched	unmatched	MS/MS	MS/MS	MS/MS	unmatched					M:15.9949@KPGGPM(1)DEGPDLDLGPPVD;	M:15.9949@KPGGPM(1)DEGPDLDLGPPVD;	M:15.9949@KPGGPM(1)DEGPDLDLGPPVD;
KPLSDPAPF	KPLSDPAPF	D	-	198	206	9	486.263	2	0		sp|O43399|TPD54_HUMAN	O43399	TPD54_HUMAN	TPD52L2	Tumor protein D54			2	2	2	3	3	2	3	3	5500.73	5526.84	5548.28	5532.57	5506.77	5491.17	5532.91	5542.05	125894464	176240096	202956432	261851056	100135592	99211384	106358928	129454208	MS/MS	MS/MS	MS/MS	MS/MS	MS/MS	MS/MS	MS/MS	MS/MS
KPRSLAAIE	KPRSLAAIE	Q	E	1899	1907	9	492.796	2	0		sp|Q96M86|DNHD1_HUMAN	Q96M86	DNHD1_HUMAN	DNHD1	Dynein heavy chain domain-containing protein 1			0	0	0	0	0	0	1	0							3550.51		0	0	0	0	0	0	2.10106e+06	0	unmatched	unmatched	unmatched	unmatched	unmatched	unmatched	MS/MS	unmatched
KQDMLGILP	KQDMLGILP	P	A	456	464	9	1014.57	1	0		sp|Q9C0B0|UNK_HUMAN	Q9C0B0	UNK_HUMAN	UNK	RING finger protein unkempt homolog			0	0	0	0	1	0	0	0					7384.07		7421.3		0	0	0	0	5.9374e+06	0	7558931	0	unmatched	unmatched	unmatched	unmatched	MS/MS	unmatched	MBR	unmatched
KQGTICSDIIY	KQGTICSDIIY	V	N	206	216	11	620.816	2	0		tr|A0A3Q0NEV8|A0A3Q0NEV8_LISMG	A0A3Q0NEV8	A0A3Q0NEV8_LISMG	aroE	Shikimate dehydrogenase (NADP(+))			0	1	0	0	0	0	0	0		5764.03	5784.8	5766.54	5740.27				0	30462294	44889284	35989928	42772312	0	0	0	unmatched	MS/MS	MBR	MBR	MBR	unmatched	unmatched	unmatched
KQIDQFLVV	KQIDQFLVV	D	A	208	216	9	545.319	2	0		sp|Q13330|MTA1_HUMAN	Q13330	MTA1_HUMAN	MTA1	Metastasis-associated protein MTA1			0	0	0	0	0	1	1	0									0	0	0	0	0	0	0	0	unmatched	unmatched	unmatched	unmatched	unmatched	MS/MS	MS/MS	unmatched
KQLDLLFSV	KQLDLLFSV	G	T	649	657	9	531.813	2	0		sp|Q9H5V8|CDCP1_HUMAN	Q9H5V8	CDCP1_HUMAN	CDCP1	CUB domain-containing protein 1			1	0	0	0	0	0	0	0									0	0	0	0	0	0	0	0	MS/MS	unmatched	unmatched	unmatched	unmatched	unmatched	unmatched	unmatched
KQQLSAEELDAQLDA	KQQLSAEELDAQLDA	S	Y	235	249	15	829.915	2	0		sp|Q86V81|THOC4_HUMAN	Q86V81	THOC4_HUMAN	ALYREF	THO complex subunit 4			1	0	0	0	0	1	0	0	5915.36					5908			15691431	0	0	0	0	90444224	0	0	MS/MS	unmatched	unmatched	unmatched	unmatched	MS/MS	unmatched	unmatched
KQVEEIFNL	KQVEEIFNL	R	K	573	581	9	560.306	2	0		sp|P78347|GTF2I_HUMAN	P78347	GTF2I_HUMAN	GTF2I	General transcription factor II-I			0	0	0	0	0	0	1	1									0	0	0	0	0	0	0	0	unmatched	unmatched	unmatched	unmatched	unmatched	unmatched	MS/MS	MS/MS
KQVSDLISV	KQVSDLISV	I	L	451	459	9	494.787	2	0		sp|P17844|DDX5_HUMAN	P17844	DDX5_HUMAN	DDX5	Probable ATP-dependent RNA helicase DDX5			2	1	1	1	1	2	1	1	5944.56	5976.09	5993.91		5953.09	5935.47	5981.02	5983.57	25631650	17858450	26958472	0	25539684	30342704	28563060	34267628	MS/MS	MS/MS	MS/MS	MS/MS	MS/MS	MS/MS	MS/MS	MS/MS
KRFESWRVL	KRFESWRVL	Y	D	83	91	9	407.568	3	0		sp|Q13021|MALL_HUMAN	Q13021	MALL_HUMAN	MALL	MAL-like protein			0	0	0	0	0	1	0	0						5771.36			0	0	0	0	0	21500636	0	0	unmatched	unmatched	unmatched	unmatched	unmatched	MS/MS	unmatched	unmatched
KRFGLPFVL	KRFGLPFVL	G	H	471	479	9	538.834	2	0		sp|Q70CQ4|UBP31_HUMAN	Q70CQ4	UBP31_HUMAN	USP31	Ubiquitin carboxyl-terminal hydrolase 31			0	0	0	0	0	0	1	0							8008.33		0	0	0	0	0	0	4.01248e+06	0	unmatched	unmatched	unmatched	unmatched	unmatched	unmatched	MS/MS	unmatched
KRGDLIIEF	KRGDLIIEF	E	E	310	318	9	545.816	2	0		sp|P25685|DNJB1_HUMAN	P25685	DNJB1_HUMAN	DNAJB1	DnaJ homolog subfamily B member 1			1	1	1	1	1	2	2	2	6891.01	6916.9	6910.97	6900.7	6885.6	6868.5	6906.82	6911.82	44549748	40240972	38238896	32520292	85057336	99557312	67899536	77528976	MS/MS	MS/MS	MS/MS	MS/MS	MS/MS	MS/MS	MS/MS	MS/MS
KRGDVIYIL	KRGDVIYIL	F	S	319	327	9	538.827	2	0		sp|O75563|SKAP2_HUMAN	O75563	SKAP2_HUMAN	SKAP2	Src kinase-associated phosphoprotein 2			3	2	2	3	4	3	4	3	6588.66	6621.76	6612.58	6601.07	6591.79	6563.24	6608.13	6610.35	487444928	516723328	655261890	510011360	1102558460	938997060	812248580	993053380	MS/MS	MS/MS	MS/MS	MS/MS	MS/MS	MS/MS	MS/MS	MS/MS
KRGEIPLEL	KRGEIPLEL	V	Q	176	184	9	527.816	2	0		sp|Q14CS0|UBX2B_HUMAN	Q14CS0	UBX2B_HUMAN	UBXN2B	UBX domain-containing protein 2B			1	0	0	0	0	0	0	1	6209.45		6244.89	6229.68	6239.18	6199.87	6247.4	6239.03	10249394	0	8.10129e+06	12040742	16322342	19037128	9964882	17458578	MS/MS	unmatched	MBR	MBR	MBR	MBR	MBR	MS/MS
KRGFGFVY	KRGFGFVY	K	F	138	145	8	487.266	2	0		sp|Q13151|ROA0_HUMAN	Q13151	ROA0_HUMAN	HNRNPA0	Heterogeneous nuclear ribonucleoprotein A0			1	1	0	0	0	0	0	0		5845.8			5822.8				0	12173518	0	0	2.37911e+06	0	0	0	MS/MS	MS/MS	unmatched	unmatched	MBR	unmatched	unmatched	unmatched
KRGIIGYDV	KRGIIGYDV	G	-	95	103	9	510.796	2	0		sp|O75964|ATP5L_HUMAN	O75964	ATP5L_HUMAN	ATP5MG	ATP synthase subunit g, mitochondrial			0	0	0	0	0	1	0	1					5254.68	5229.45		5246.68	0	0	0	0	1.80495e+06	5048969	0	1.4805e+06	unmatched	unmatched	unmatched	unmatched	MBR	MS/MS	unmatched	MS/MS
KRGVLLML	KRGVLLM[15.9949]L	V	F	365	372	8	473.299	2	0	7M(15.9949)	sp|Q14566|MCM6_HUMAN	Q14566	MCM6_HUMAN	MCM6	DNA replication licensing factor MCM6			0	0	0	0	0	0	0	1	6144.34		6189.98			6140.01	6191.68	6181.78	14366472	0	15136173	0	0	12792614	21710934	23773770	MBR	unmatched	MBR	unmatched	unmatched	MBR	MBR	MS/MS								M:15.9949@KRGVLLM(1)L;
KRLDVEFVL	KRLDVEFVL	D	S	448	456	9	559.832	2	0		sp|Q7L1T6|NB5R4_HUMAN	Q7L1T6	NB5R4_HUMAN	CYB5R4	Cytochrome b5 reductase 4			0	0	0	0	1	1	0	0	7022.36				7019.24	6992.2		7043.01	8112561	0	0	0	11158390	12137993	0	9425544	MBR	unmatched	unmatched	unmatched	MS/MS	MS/MS	unmatched	MBR
KRLNFITEY	KRLNFITEY	D	I	407	415	9	592.327	2	0		sp|P53667|LIMK1_HUMAN	P53667	LIMK1_HUMAN	LIMK1	LIM domain kinase 1			1	0	0	0	0	0	0	0									0	0	0	0	0	0	0	0	MS/MS	unmatched	unmatched	unmatched	unmatched	unmatched	unmatched	unmatched
KRNDYVHAL	KRNDYVHAL	V	V	276	284	9	558.301	2	0		sp|Q99873|ANM1_HUMAN	Q99873	ANM1_HUMAN	PRMT1	Protein arginine N-methyltransferase 1			1	0	0	0	1	1	1	1	4726.68	4709.91	4659.36	4541.4	4769.29		4656.13	4556.41	5.36151e+06	19386878	891505	11899471	9637199	0	17788872	9610157	MS/MS	MBR	MBR	MBR	MS/MS	MS/MS	MS/MS	MS/MS
KRPVFIFEW	KRPVFIFEW	A	L	21	29	9	611.342	2	0		sp|Q9P2D3|HTR5B_HUMAN	Q9P2D3	HTR5B_HUMAN	HEATR5B	HEAT repeat-containing protein 5B			1	1	1	0	0	0	1	1	8005.84	8054.13	8040.89			7961.89	8040.67	8045.47	12037873	9361292	7684426	0	0	8196960	9399372	12919146	MS/MS	MS/MS	MS/MS	unmatched	unmatched	MBR	MS/MS	MS/MS
KRQEAIFEL	KRQEAIFEL	I	S	122	130	9	567.319	2	0		sp|Q9NR81|ARHG3_HUMAN	Q9NR81	ARHG3_HUMAN	ARHGEF3	Rho guanine nucleotide exchange factor 3			0	0	0	0	1	1	1	1	6343.6				6373.9	6328.37	6382.97	6373.14	3.6222e+06	0	0	0	29389760	14421387	14328497	16073484	MBR	unmatched	unmatched	unmatched	MS/MS	MS/MS	MS/MS	MS/MS
KRVTWIVEF	KRVTWIVEF	D	F	154	162	9	589.34	2	0		sp|Q9Y320|TMX2_HUMAN	Q9Y320	TMX2_HUMAN	TMX2	Thioredoxin-related transmembrane protein 2			0	1	1	1	0	1	1	1		7310.37		7285.43				7296.04	0	68242016	0	107747656	0	0	0	160968400	unmatched	MS/MS	MS/MS	MS/MS	unmatched	MS/MS	MS/MS	MS/MS
KSDGSFIGY	KSDGSFIGY	L	K	30	38	9	487.235	2	0		sp|P31751|AKT2_HUMAN	P31751	AKT2_HUMAN	AKT2	RAC-beta serine/threonine-protein kinase			1	0	1	1	2	1	1	1	5178.6				5188.5	5168.05	5210.12	5222.18	11735304	0	0	0	36632972	16475533	39924512	45704744	MS/MS	unmatched	MS/MS	MS/MS	MS/MS	MS/MS	MS/MS	MS/MS
KSDLFFHDY	KSDLFFHDY	D	S	870	878	9	586.274	2	0		sp|P35251|RFC1_HUMAN	P35251	RFC1_HUMAN	RFC1	Replication factor C subunit 1			3	3	2	2	2	3	2	2	5945.89	5984.68	5992.39	5972.33	5955.87	5937.02	5985.31	5980.7	200684288	171828944	186298800	181040464	114305376	191043184	175716976	161901104	MS/MS	MS/MS	MS/MS	MS/MS	MS/MS	MS/MS	MS/MS	MS/MS
KSDLRPMLY	KSDLRPM[15.9949]LY	F	E	509	517	9	569.8	2	0	7M(15.9949)	sp|Q9UI26|IPO11_HUMAN	Q9UI26	IPO11_HUMAN	IPO11	Importin-11			0	0	0	0	0	0	1	0					4931.16		4924.29		0	0	0	0	3.51718e+06	0	4244736	0	unmatched	unmatched	unmatched	unmatched	MBR	unmatched	MS/MS	unmatched							M:15.9949@KSDLRPM(1)LY;
KSDPFLEFY	KSDPFLEFY	G	K	174	182	9	573.279	2	0		sp|Q96FN4|CPNE2_HUMAN	Q96FN4	CPNE2_HUMAN	CPNE2	Copine-2			0	0	0	0	0	0	0	1								7348.93	0	0	0	0	0	0	0	2375355	unmatched	unmatched	unmatched	unmatched	unmatched	unmatched	unmatched	MS/MS
KSDPFLELY	KSDPFLELY	S	R	249	257	9	556.287	2	0		sp|Q9UBL6|CPNE7_HUMAN	Q9UBL6	CPNE7_HUMAN	CPNE7	Copine-7			1	0	1	1	0	0	0	1	7101.64	7136.17	7141.41	7135.06		7074.7	7134.23	7139.62	37905784	18447248	26741108	21603858	0	13933994	43936976	35973588	MS/MS	MBR	MS/MS	MS/MS	unmatched	MBR	MBR	MS/MS
KSDPFLVFY	KSDPFLVFY	G	R	177	185	9	558.292	2	0		sp|Q86YQ8|CPNE8_HUMAN	Q86YQ8	CPNE8_HUMAN	CPNE8	Copine-8	CPNE5, CPNE9	sp|Q8IYJ1|CPNE9_HUMAN, sp|Q9HCH3|CPNE5_HUMAN	1	1	2	1	1	2	1	2	7801.44	7870.26	7872.54	7873.28	7829.45	7772.78	7869.52	7873.56	42496100	45404708	34989180	27378324	45628344	57068032	37888760	39821780	MS/MS	MS/MS	MS/MS	MS/MS	MS/MS	MS/MS	MS/MS	MS/MS
KSDPICVLY	KSDPICVLY	S	V	43	51	9	519.27	2	0		sp|Q86YQ8|CPNE8_HUMAN	Q86YQ8	CPNE8_HUMAN	CPNE8	Copine-8			1	0	1	1	1	0	2	0	6534.3	6566.22	6572.26	6567.55	6534.53	6523.54	6564.43		78502360	13358359	29670376	18306530	65454296	43617156	43423052	0	MS/MS	MBR	MS/MS	MS/MS	MS/MS	MBR	MS/MS	unmatched
KSDSGKPYYY	KSDSGKPYYY	Y	N	191	200	10	604.285	2	0		sp|O75400|PR40A_HUMAN	O75400	PR40A_HUMAN	PRPF40A	Pre-mRNA-processing factor 40 homolog A			1	0	0	1	1	1	1	1	3876.58	3883.39	3885.16	3858.55	3912.66	3871.55	3889.17	3870.18	3.94694e+06	5.62359e+06	8.08224e+06	11186068	3.63874e+06	7.56765e+06	5.05073e+06	5625446	MS/MS	MBR	MBR	MS/MS	MS/MS	MS/MS	MS/MS	MS/MS
KSDVEAIFSKY	KSDVEAIFSKY	K	G	30	40	11	643.835	2	0		sp|B2RXH8|HNRC2_HUMAN	B2RXH8	HNRC2_HUMAN	HNRNPCL2	Heterogeneous nuclear ribonucleoprotein C-like 2	HNRNPC, HNRNPCL1, HNRNPCL3, HNRNPCL4	sp|B7ZW38|HNRC3_HUMAN, sp|O60812|HNRC1_HUMAN, sp|P07910|HNRPC_HUMAN, sp|P0DMR1|HNRC4_HUMAN	0	0	0	0	1	0	1	0					6201.49	6179.52	6217.41	6209.94	0	0	0	0	3559576	4.9582e+06	5995331	4448700	unmatched	unmatched	unmatched	unmatched	MS/MS	MBR	MS/MS	MBR
KSDVHLNFY	KSDVHLNFY	I	V	499	507	9	561.783	2	0		sp|Q14527|HLTF_HUMAN	Q14527	HLTF_HUMAN	HLTF	Helicase-like transcription factor			3	3	2	3	3	3	4	3	5574.41	5588.3	5596.92	5573.73	5578.28	5550.34	5586.52	5584.22	520866560	387102272	432432992	420131008	458648224	422074752	494512640	472720640	MS/MS	MS/MS	MS/MS	MS/MS	MS/MS	MS/MS	MS/MS	MS/MS
KSELGLNFY	KSELGLNFY	I	Q	333	341	9	535.779	2	0		sp|Q9NRM2|ZN277_HUMAN	Q9NRM2	ZN277_HUMAN	ZNF277	Zinc finger protein 277			1	1	1	2	1	1	1	1	6694.32	6721.93	6726.25	6715.48	6688.39	6675.47	6716.63	6725.85	22557134	15775723	28293070	18641756	28335640	20436808	23374736	30614508	MS/MS	MS/MS	MS/MS	MS/MS	MS/MS	MS/MS	MS/MS	MS/MS
KSFEGLFYF	KSFEGLFYF	F	L	706	714	9	1137.56	1	0		sp|Q00610|CLH1_HUMAN	Q00610	CLH1_HUMAN	CLTC	Clathrin heavy chain 1			0	0	0	0	1	0	0	1		8318.58		8327.04	8290.09		8320.94	8321.32	0	12348826	0	4.74894e+06	4653977	0	5829713	9884645	unmatched	MBR	unmatched	MBR	MS/MS	unmatched	MBR	MS/MS
KSGYPLVY	KSGYPLVY	L	P	463	470	8	463.753	2	0		sp|Q96F45|ZN503_HUMAN	Q96F45	ZN503_HUMAN	ZNF503	Zinc finger protein 503			1	0	0	0	0	0	0	1	5524.58	5549.81	5570.16	5551.53	5531.94		5556.22	5560.36	16237411	10348669	18952922	21270144	7401381	0	4.29222e+06	15580383	MS/MS	MBR	MBR	MBR	MBR	unmatched	MBR	MS/MS
KSNSVPIIL	KSNSVPIIL	S	A	753	761	9	485.8	2	0		sp|Q99523|SORT_HUMAN	Q99523	SORT_HUMAN	SORT1	Sortilin			1	0	1	1	0	0	0	0	6644.91	6673.44	6680.52	6667.29	6639.32	6621.74	6680.49	6681.36	16021182	26912010	24008498	16927986	8884847	1.23912e+06	7456827	16225108	MS/MS	MBR	MS/MS	MS/MS	MBR	MBR	MBR	MBR
KSSASAPDVDDPEAFPALA	KSSASAPDVDDPEAFPALA	D	-	390	408	19	944.452	2	0		sp|Q8NC51|PAIRB_HUMAN	Q8NC51	PAIRB_HUMAN	SERBP1	Plasminogen activator inhibitor 1 RNA-binding protein			0	0	0	0	0	1	0	0	6674.15					6654.92			2.54184e+06	0	0	0	0	13677871	0	0	MBR	unmatched	unmatched	unmatched	unmatched	MS/MS	unmatched	unmatched
KSTYSPLPD	KSTYSPLPD	H	D	33	41	9	504.256	2	0		sp|Q9Y6G3|RM42_HUMAN	Q9Y6G3	RM42_HUMAN	MRPL42	39S ribosomal protein L42, mitochondrial			1	0	0	0	0	0	0	1			4707.31				4702.65	4703.8	0	0	6.48042e+06	0	0	0	2.76236e+06	2.6616e+06	MS/MS	unmatched	MBR	unmatched	unmatched	unmatched	MBR	MS/MS
KSTYSPLPDD	KSTYSPLPDD	H	Y	33	42	10	561.769	2	0		sp|Q9Y6G3|RM42_HUMAN	Q9Y6G3	RM42_HUMAN	MRPL42	39S ribosomal protein L42, mitochondrial			0	0	0	1	1	0	1	0	4624.54	4650.85		4655.7	4637.33	4616.65		4665.11	3241063	10810238	0	9904582	2.45869e+06	2.97871e+06	0	4.30474e+06	MBR	MBR	unmatched	MS/MS	MS/MS	MBR	MS/MS	MBR
KSTYSPLPDDYN	KSTYSPLPDDYN	H	C	33	44	12	700.322	2	0		sp|Q9Y6G3|RM42_HUMAN	Q9Y6G3	RM42_HUMAN	MRPL42	39S ribosomal protein L42, mitochondrial			0	0	1	1	2	0	0	1		5135.03	5159.16	5141.59	5119.54	5106.7	5143.62	5153.21	0	12746502	15768691	15643509	4110606	6.65142e+06	7775714	6.62479e+06	unmatched	MBR	MS/MS	MS/MS	MS/MS	MBR	MBR	MS/MS
KTDDLTMVLY	KTDDLTM[15.9949]VLY	F	S	1399	1408	10	607.802	2	0	7M(15.9949)	sp|Q96RL7|VP13A_HUMAN	Q96RL7	VP13A_HUMAN	VPS13A	Vacuolar protein sorting-associated protein 13A			1	0	1	1	1	1	2	1	6184.1	6213.86	6228.21	6218.64	6191.83	6167.47	6221.84	6222.9	6489440	13969625	19272364	9832812	14920210	9668738	27644332	17613686	MS/MS	MBR	MS/MS	MS/MS	MS/MS	MS/MS	MS/MS	MS/MS	M:15.9949@KTDDLTM(1)VLY;		M:15.9949@KTDDLTM(1)VLY;	M:15.9949@KTDDLTM(1)VLY;	M:15.9949@KTDDLTM(1)VLY;	M:15.9949@KTDDLTM(1)VLY;	M:15.9949@KTDDLTM(1)VLY;	M:15.9949@KTDDLTM(1)VLY;
KTDHFIFTY	KTDHFIFTY	E	T	68	76	9	586.293	2	0		sp|Q9Y546|LRC42_HUMAN	Q9Y546	LRC42_HUMAN	LRRC42	Leucine-rich repeat-containing protein 42			3	2	3	3	4	2	2	3	6339.06	6376.35	6373.27	6360.86	6357.67	6326.9	6373.06	6370.09	380039584	352122816	308408224	341089600	274302176	302997056	257600672	313745184	MS/MS	MS/MS	MS/MS	MS/MS	MS/MS	MS/MS	MS/MS	MS/MS
KTDKTLVLL	KTDKTLVLL	T	M	105	113	9	515.829	2	0		sp|P07737|PROF1_HUMAN	P07737	PROF1_HUMAN	PFN1	Profilin-1			0	0	0	1	1	2	1	1	6164.09		6208.44	6190.21	6194.63	6156.78	6207.53	6201.15	13660907	0	11756103	13018820	30366890	37555140	33931404	35445096	MBR	unmatched	MBR	MS/MS	MS/MS	MS/MS	MS/MS	MS/MS
KTDLDLQQY	KTDLDLQQY	L	S	100	108	9	562.285	2	0		sp|Q8TDW0|LRC8C_HUMAN	Q8TDW0	LRC8C_HUMAN	LRRC8C	Volume-regulated anion channel subunit LRRC8C			1	0	1	1	1	0	0	1	5219.14	5237.77	5260.87	5245.18	5227.1		5249.07	5259.24	26910000	23938978	28270730	30064110	13874564	0	12240073	17504988	MS/MS	MBR	MS/MS	MS/MS	MS/MS	unmatched	MBR	MS/MS
KTDLLLEPYNKY	KTDLLLEPYNKY	L	R	289	300	12	748.903	2	0		sp|P35579|MYH9_HUMAN	P35579	MYH9_HUMAN	MYH9	Myosin-9			2	1	1	1	1	1	2	2	6124.66	6157.56	6164.43	6146.98	6142.67	6115.36	6160.13	6153.41	33223090	41313544	36857244	31904390	17846798	34809572	48022352	23689352	MS/MS	MS/MS	MS/MS	MS/MS	MS/MS	MS/MS	MS/MS	MS/MS
KTDMVEKALLY	KTDM[15.9949]VEKALLY	T	R	307	317	11	663.852	2	0	4M(15.9949)	sp|O94832|MYO1D_HUMAN	O94832	MYO1D_HUMAN	MYO1D	Unconventional myosin-Id			0	0	0	0	1	0	0	0					5408.52		5410.13		0	0	0	0	1.3685e+06	0	4.60996e+06	0	unmatched	unmatched	unmatched	unmatched	MS/MS	unmatched	MBR	unmatched					M:15.9949@KTDM(1)VEKALLY;
KTDSDSDLQLY	KTDSDSDLQLY	L	K	187	197	11	642.801	2	0		sp|Q01433|AMPD2_HUMAN	Q01433	AMPD2_HUMAN	AMPD2	AMP deaminase 2			0	0	0	0	0	0	0	1		5333.52	5353.5	5338.64			5341.9	5349.94	0	3.06198e+06	5783637	6303888	0	0	2.30801e+06	2.86812e+06	unmatched	MBR	MBR	MBR	unmatched	unmatched	MBR	MS/MS
KTEDPDLPAFY	KTEDPDLPAFY	I	F	341	351	11	648.311	2	0		sp|Q6P2Q9|PRP8_HUMAN	Q6P2Q9	PRP8_HUMAN	PRPF8	Pre-mRNA-processing-splicing factor 8			1	0	0	0	1	0	1	1	6471.39			6500.9	6473.48		6499.95	6505.04	7.45805e+06	0	0	3.26234e+06	13930969	0	12396549	9257494	MS/MS	unmatched	unmatched	MBR	MS/MS	unmatched	MS/MS	MS/MS
KTELERAFGYY	KTELERAFGYY	N	G	23	33	11	688.846	2	0		sp|P84103|SRSF3_HUMAN	P84103	SRSF3_HUMAN	SRSF3	Serine/arginine-rich splicing factor 3			1	0	1	1	1	1	1	2	5972.39		6019.85	5997.98	5994.81	5967.76	6013.04	6004.56	16131078	0	14314521	10569946	14723606	16402016	22306826	19118610	MS/MS	unmatched	MS/MS	MS/MS	MS/MS	MS/MS	MS/MS	MS/MS
KTELGSFFTEY	KTELGSFFTEY	L	L	76	86	11	661.319	2	0		sp|P85299|PRR5_HUMAN	P85299	PRR5_HUMAN	PRR5	Proline-rich protein 5			1	0	0	0	0	0	0	0	7227.99	7267.04	7274.47				7264.3	7269.95	8452098	4.51349e+06	3727558	0	0	0	8089959	6.39904e+06	MS/MS	MBR	MBR	unmatched	unmatched	unmatched	MBR	MBR
KTEVNSGFFY	KTEVNSGFFY	E	K	241	250	10	596.288	2	0		sp|P40227|TCPZ_HUMAN	P40227	TCPZ_HUMAN	CCT6A	T-complex protein 1 subunit zeta	CCT6B	sp|Q92526|TCPW_HUMAN	1	1	1	1	1	0	1	1	6046.14	6082.06	6098.04	6081.67	6054.42	6032.67	6087.65	6085.73	37595480	27246562	46563908	35012332	20117640	18058510	21581512	25114700	MS/MS	MS/MS	MS/MS	MS/MS	MS/MS	MBR	MS/MS	MS/MS
KTIDYIQFL	KTIDYIQFL	Q	H	179	187	9	570.819	2	0		sp|Q9UH92|MLX_HUMAN	Q9UH92	MLX_HUMAN	MLX	Max-like protein X			0	1	1	0	1	1	1	1	7761.18	7819.73	7821.08	7822.57	7780.89	7734.43	7817.73	7820.97	29612810	13108909	13739529	16826406	18472362	19265352	13552627	22962602	MBR	MS/MS	MS/MS	MBR	MS/MS	MS/MS	MS/MS	MS/MS
KTLEGEFSV	KTLEGEFSV	I	T	213	221	9	505.264	2	0		sp|P25490|TYY1_HUMAN	P25490	TYY1_HUMAN	YY1	Transcriptional repressor protein YY1	YY2	sp|O15391|TYY2_HUMAN	2	0	2	1	2	1	2	2	5697.12	5720.5	5741.44	5723.85	5698.3	5678.96	5726.14	5731.22	89538624	79617304	90228752	78125360	78930936	54789500	89089256	79992296	MS/MS	MBR	MS/MS	MS/MS	MS/MS	MS/MS	MS/MS	MS/MS
KTLERSYLL	KTLERSYLL	F	K	149	157	9	561.83	2	0		sp|P23921|RIR1_HUMAN	P23921	RIR1_HUMAN	RRM1	Ribonucleoside-diphosphate reductase large subunit			0	0	0	0	1	0	0	1			5475.32	5449.43			5472.23	5463.24	0	0	4.89762e+06	6008852	0	0	5.98015e+06	6.77065e+06	unmatched	unmatched	MBR	MBR	MS/MS	unmatched	MBR	MS/MS
KTMEDTLMTV	KTM[15.9949]EDTLM[15.9949]TV	T	K	216	225	10	600.778	2	0	3M(15.9949),8M(15.9949)	sp|P53365|ARFP2_HUMAN	P53365	ARFP2_HUMAN	ARFIP2	Arfaptin-2			0	0	0	0	1	0	1	1	4301.42	4328.8	4346.63	4327.4	4324.7		4340.42	4339.89	1.9485e+06	4.00157e+06	6126987	4.73245e+06	2.607e+06	0	5.18492e+06	4696510	MBR	MBR	MBR	MBR	MS/MS	unmatched	MS/MS	MS/MS					M:15.9949@KTM(1)EDTLM(1)TV;		M:15.9949@KTM(1)EDTLM(1)TV;	M:15.9949@KTM(1)EDTLM(1)TV;
KTNEMLLNF	KTNEM[15.9949]LLNF	E	N	40	48	9	563.284	2	0	5M(15.9949)	sp|Q9BQD3|KXDL1_HUMAN	Q9BQD3	KXDL1_HUMAN	KXD1	KxDL motif-containing protein 1			0	0	0	0	0	0	0	1									0	0	0	0	0	0	0	0	unmatched	unmatched	unmatched	unmatched	unmatched	unmatched	unmatched	MS/MS								M:15.9949@KTNEM(1)LLNF;
KTSDFLKVL	KTSDFLKVL	A	N	269	277	9	525.813	2	0		sp|O15144|ARPC2_HUMAN	O15144	ARPC2_HUMAN	ARPC2	Actin-related protein 2/3 complex subunit 2			0	0	0	0	1	1	0	1	6622.93		6644.2			6601.77	6640.29	6642.01	8971419	0	6.47178e+06	0	0	19802918	17326238	21210216	MBR	unmatched	MBR	unmatched	MS/MS	MS/MS	MBR	MS/MS
KTSPYPVIL	KTSPYPVIL	F	S	402	410	9	509.303	2	0		sp|Q01970|PLCB3_HUMAN	Q01970	PLCB3_HUMAN	PLCB3	1-phosphatidylinositol 4,5-bisphosphate phosphodiesterase beta-3			0	0	0	1	2	2	0	1	6602.9					6583.67		6639.26	15360579	0	0	0	0	39646100	0	45474616	MBR	unmatched	unmatched	MS/MS	MS/MS	MS/MS	unmatched	MS/MS
KVADLVLML	KVADLVLML	A	I	145	153	9	501.307	2	0		sp|Q14692|BMS1_HUMAN	Q14692	BMS1_HUMAN	BMS1	Ribosome biogenesis protein BMS1 homolog	AGAP9	sp|Q5VTM2|AGAP9_HUMAN	1	0	0	0	0	0	0	0	8229.77	8293.92			8258.23		8294		20263342	9207447	0	0	14275686	0	6056869	0	MS/MS	MBR	unmatched	unmatched	MBR	unmatched	MBR	unmatched
KVADTILFL	KVADTILFL	A	L	151	159	9	510.31	2	0		sp|Q2NL82|TSR1_HUMAN	Q2NL82	TSR1_HUMAN	TSR1	Pre-rRNA-processing protein TSR1 homolog			1	2	1	2	1	1	2	2	7949.28	8026.71	8025.15	8028.91	7983.92	7912.86	8023.03	8027.83	81055064	67031088	45399876	65024116	74606208	81089208	85965832	74759816	MS/MS	MS/MS	MS/MS	MS/MS	MS/MS	MS/MS	MS/MS	MS/MS
KVAELVHFL	KVAELVHFL	R	L	112	120	9	528.316	2	0		sp|P43357|MAGA3_HUMAN	P43357	MAGA3_HUMAN	MAGEA3	Melanoma-associated antigen 3	MAGEA9	sp|P43362|MAGA9_HUMAN	1	0	1	1	0	1	1	0	6923.64		6945.37					6947.74	9050113	0	12835849	0	0	0	0	4.383e+06	MS/MS	unmatched	MS/MS	MS/MS	unmatched	MS/MS	MS/MS	MBR
KVANIIAEV	KVANIIAEV	A	A	67	75	9	478.792	2	0		sp|P52306|GDS1_HUMAN	P52306	GDS1_HUMAN	RAP1GDS1	Rap1 GTPase-GDP dissociation stimulator 1			0	0	0	0	1	0	0	0	6141.28		6186.94		6149.82	6132.74	6175.54	6175.81	4578031	0	5664674	0	6277512	4643769	5758262	4.00601e+06	MBR	unmatched	MBR	unmatched	MS/MS	MBR	MBR	MBR
KVAPAPAVV	KVAPAPAVV	K	K	11	19	9	426.271	2	0		sp|P62424|RL7A_HUMAN	P62424	RL7A_HUMAN	RPL7A	60S ribosomal protein L7a			0	0	0	1	0	0	0	1	4580.49		4617.35	4599.51	4593.15	4568.12	4614.21	4610.39	2.71664e+06	0	3297783	4.72789e+06	1467455	1.44003e+06	1.44762e+06	2.24723e+06	MBR	unmatched	MBR	MS/MS	MBR	MBR	MBR	MS/MS
KVDEAVAVL	KVDEAVAVL	S	Q	606	614	9	472.277	2	0		sp|P11940|PABP1_HUMAN	P11940	PABP1_HUMAN	PABPC1	Polyadenylate-binding protein 1	PABPC3, PABPC4	sp|Q13310|PABP4_HUMAN, sp|Q9H361|PABP3_HUMAN	0	0	0	0	0	1	0	1	5610.49	5643.95	5665.26		5625		5652.73	5657.28	9922650	12812670	13759051	0	20825098	0	14571994	26773014	MBR	MBR	MBR	unmatched	MBR	MS/MS	MBR	MS/MS
KVDIVAIND	KVDIVAIND	G	P	27	35	9	493.779	2	0		sp|P04406|G3P_HUMAN	P04406	G3P_HUMAN	GAPDH	Glyceraldehyde-3-phosphate dehydrogenase			0	0	0	0	0	1	0	0						5364.62			0	0	0	0	0	5.49484e+06	0	0	unmatched	unmatched	unmatched	unmatched	unmatched	MS/MS	unmatched	unmatched
KVDYNRLGY	KVDYNRLGY	F	T	391	399	9	564.296	2	0		sp|P39656|OST48_HUMAN	P39656	OST48_HUMAN	DDOST	Dolichyl-diphosphooligosaccharide--protein glycosyltransferase 48 kDa subunit			1	0	0	0	0	0	0	0	4621.37				4635.67	4611.98			1.35239e+06	0	0	0	1.11044e+06	1.24345e+06	0	0	MS/MS	unmatched	unmatched	unmatched	MBR	MBR	unmatched	unmatched
KVERADGYEPPVQESV	KVERADGYEPPVQESV	A	-	249	264	16	601.635	3	0		sp|P61247|RS3A_HUMAN	P61247	RS3A_HUMAN	RPS3A	40S ribosomal protein S3a			0	1	1	1	1	0	1	1	4926.84	4932.82	4939.15	4922.2	4926.4	4897.35	4933.74	4932.5	2.92804e+06	14597278	9861434	12753618	3.78654e+06	3106396	3.96517e+06	4.15911e+06	MBR	MS/MS	MS/MS	MS/MS	MS/MS	MBR	MS/MS	MS/MS
KVETEALGL	KVETEALGL	P	A	44	52	9	480.274	2	0		sp|O00482|NR5A2_HUMAN	O00482	NR5A2_HUMAN	NR5A2	Nuclear receptor subfamily 5 group A member 2			0	0	0	0	1	0	0	0	5219.14	5248.86	5272.01	5252.72	5231.45	5212.04	5256.93	5263.86	22133806	26513256	31781922	37801872	22153520	12004677	18498980	30945680	MBR	MBR	MBR	MBR	MS/MS	MBR	MBR	MBR
KVFDPVPVGV	KVFDPVPVGV	R	T	697	706	10	528.808	2	0		sp|Q08211|DHX9_HUMAN	Q08211	DHX9_HUMAN	DHX9	ATP-dependent RNA helicase A			2	1	2	2	2	2	2	2	6617.16	6645.03	6653.6	6644.76	6614.82	6604.49	6644.78	6652.43	117752240	112800744	145795168	91607832	168185952	201534720	152592336	126518464	MS/MS	MS/MS	MS/MS	MS/MS	MS/MS	MS/MS	MS/MS	MS/MS
KVFGNEIKL	KVFGNEIKL	L	E	370	378	9	524.313	2	0		sp|P19338|NUCL_HUMAN	P19338	NUCL_HUMAN	NCL	Nucleolin			1	0	0	1	2	2	2	2	5850.14	5889.68	5893.05	5869.2	5849.65	5820.05	5884.8	5876.75	10736085	4.89264e+06	9304533	9112540	31895196	57836828	41345964	24275894	MS/MS	MBR	MBR	MS/MS	MS/MS	MS/MS	MS/MS	MS/MS
KVFSAFITV	KVFSAFITV	A	L	1205	1213	9	506.297	2	0		sp|Q5SRE5|NU188_HUMAN	Q5SRE5	NU188_HUMAN	NUP188	Nucleoporin NUP188 homolog			1	0	0	1	1	1	1	1	7321.6	7356.43	7358.48	7352.02	7325.97	7292.8	7354.69	7359.45	70809088	76763640	31161688	64830088	64923124	81465712	51417444	67750848	MS/MS	MBR	MBR	MS/MS	MS/MS	MS/MS	MS/MS	MS/MS
KVGPVPVLV	KVGPVPVLV	L	M	67	75	9	454.302	2	0		sp|P60468|SC61B_HUMAN	P60468	SC61B_HUMAN	SEC61B	Protein transport protein Sec61 subunit beta			2	0	1	2	1	2	1	1	6675.6	6706.24	6710.6	6702.17	6671.89	6656.2	6704.67	6710.32	143982512	127524648	162953008	130685592	112004856	94816440	88569912	131297752	MS/MS	MBR	MS/MS	MS/MS	MS/MS	MS/MS	MS/MS	MS/MS
KVGSFIIEL	KVGSFIIEL	L	A	1368	1376	9	503.303	2	0		sp|Q8IWI9|MGAP_HUMAN	Q8IWI9	MGAP_HUMAN	MGA	MAX gene-associated protein			1	0	0	0	0	0	0	0	7870.5		7933		7896.44	7840.07	7932.22	7936.48	8.34372e+06	0	3.95717e+06	0	9647069	11261970	7642496	6.81104e+06	MS/MS	unmatched	MBR	unmatched	MBR	MBR	MBR	MBR
KVIDEIYRV	KVIDEIYRV	G	L	172	180	9	567.83	2	0		sp|Q9NVF7|FBX28_HUMAN	Q9NVF7	FBX28_HUMAN	FBXO28	F-box only protein 28			1	1	1	1	1	0	1	1	5675.19	5690.86	5699.66	5677.49	5679.03	5626.54	5692.07	5688.39	16224461	11393202	11904539	11605746	12777654	11753373	12353436	12631486	MS/MS	MS/MS	MS/MS	MS/MS	MS/MS	MBR	MS/MS	MS/MS
KVIDYVPGI	KVIDYVPGI	D	F	180	188	9	502.295	2	0		sp|Q7Z3E1|PARPT_HUMAN	Q7Z3E1	PARPT_HUMAN	TIPARP	Protein mono-ADP-ribosyltransferase TIPARP			1	1	0	0	1	1	0	1	6523.95	6549.88	6556.56	6550.06	6521.12	6507.53	6549.96	6555.36	79565208	73353944	108450856	66970380	50154580	60660680	42567280	42033584	MS/MS	MS/MS	MBR	MBR	MS/MS	MS/MS	MBR	MS/MS
KVIPVYVGV	KVIPVYVGV	H	N	654	662	9	487.308	2	0		sp|O00522|KRIT1_HUMAN	O00522	KRIT1_HUMAN	KRIT1	Krev interaction trapped protein 1			0	0	0	0	0	1	0	0									0	0	0	0	0	0	0	0	unmatched	unmatched	unmatched	unmatched	unmatched	MS/MS	unmatched	unmatched
KVLDFEHFL	KVLDFEHFL	V	P	63	71	9	574.311	2	0		sp|P60660|MYL6_HUMAN	P60660	MYL6_HUMAN	MYL6	Myosin light polypeptide 6			3	3	4	3	2	3	3	3	7523.43	7571.3	7568.88	7566.34	7549.94	7495.89	7569.08	7569.66	518202560	749145600	376779904	483704768	283046112	406063776	380657376	427902560	MS/MS	MS/MS	MS/MS	MS/MS	MS/MS	MS/MS	MS/MS	MS/MS
KVLDIIATI	KVLDIIATI	Q	N	390	398	9	493.318	2	0		sp|P07686|HEXB_HUMAN	P07686	HEXB_HUMAN	HEXB	Beta-hexosaminidase subunit beta			0	1	0	1	0	0	0	0	7684.39	7740.29	7740.95	7742.42					34921480	30403532	20308666	22003120	0	0	0	0	MBR	MS/MS	MBR	MS/MS	unmatched	unmatched	unmatched	unmatched
KVLDILQHI	KVLDILQHI	L	Q	449	457	9	539.835	2	0		sp|O94952|FBX21_HUMAN	O94952	FBX21_HUMAN	FBXO21	F-box only protein 21			0	0	0	1	0	0	1	0	7255.86		7280.6	7272.6			7272.45	7280.28	10090114	0	6.70133e+06	9048787	0	0	8.3035e+06	9143772	MBR	unmatched	MBR	MBR	unmatched	unmatched	MS/MS	MBR
KVLDVLWEL	KVLDVLWEL	G	A	550	558	9	557.829	2	0		sp|Q9UPU5|UBP24_HUMAN	Q9UPU5	UBP24_HUMAN	USP24	Ubiquitin carboxyl-terminal hydrolase 24			0	1	1	1	0	0	1	1	8591.02					8582.96	8598.17		16274267	0	0	0	0	5.74281e+06	5.87974e+06	0	MBR	MS/MS	MS/MS	MS/MS	unmatched	MBR	MS/MS	MS/MS
KVLGALLFV	KVLGALLFV	T	K	81	89	9	480.318	2	0		sp|Q8IUR0|TPPC5_HUMAN	Q8IUR0	TPPC5_HUMAN	TRAPPC5	Trafficking protein particle complex subunit 5			0	0	0	0	1	0	0	1		8318.58	8317.58	8325.69	8288.66		8320.94	8323.04	0	20091192	18124006	16441355	24190236	0	21060312	26317354	unmatched	MBR	MBR	MBR	MS/MS	unmatched	MBR	MS/MS
KVLGIVVGV	KVLGIVVGV	N	L	1965	1973	9	442.302	2	0		sp|A5YKK6|CNOT1_HUMAN	A5YKK6	CNOT1_HUMAN	CNOT1	CCR4-NOT transcription complex subunit 1			1	0	0	0	0	1	1	1	6855.9	6882.17	6886.15	6877.61	6848.86	6839.78	6879.33	6887.26	52972380	46896608	56360516	34909752	52093388	70551024	68526768	52262912	MS/MS	MBR	MBR	MBR	MBR	MS/MS	MS/MS	MS/MS
KVPEIEVTVEGP	KVPEIEVTVEGP	S	N	680	691	12	648.856	2	0		sp|P78347|GTF2I_HUMAN	P78347	GTF2I_HUMAN	GTF2I	General transcription factor II-I			0	0	0	0	0	1	0	0						6211.65			0	0	0	0	0	18829780	0	0	unmatched	unmatched	unmatched	unmatched	unmatched	MS/MS	unmatched	unmatched
KVPEIEVTVEGPN	KVPEIEVTVEGPN	S	N	680	692	13	705.877	2	0		sp|P78347|GTF2I_HUMAN	P78347	GTF2I_HUMAN	GTF2I	General transcription factor II-I			0	0	0	0	0	1	0	0						5926.23			0	0	0	0	0	16489412	0	0	unmatched	unmatched	unmatched	unmatched	unmatched	MS/MS	unmatched	unmatched
KVPEWVDTV	KVPEWVDTV	L	K	29	37	9	536.787	2	0		sp|P39019|RS19_HUMAN	P39019	RS19_HUMAN	RPS19	40S ribosomal protein S19			0	0	0	1	1	0	1	1			6249.53	6235.31	6211.27	6195.51	6241.61	6242.07	0	0	19352222	11682302	10620853	6.66068e+06	11292848	9014616	unmatched	unmatched	MBR	MS/MS	MS/MS	MBR	MS/MS	MS/MS
KVPQLEIVPN	KVPQLEIVPN	Y	S	105	114	10	568.837	2	0		P02662	P02662 SWISS-PROT:P02662 Alpha-S1-casein - Bos taurus (Bovine).	P02662 SWISS-PROT:P02662 Alpha-S1-casein - Bos taurus (Bovine).		P02662 SWISS-PROT:P02662 Alpha-S1-casein - Bos taurus (Bovine).			0	0	0	0	1	0	0	0					6193.3		6221.84		0	0	0	0	22261796	0	1645455	0	unmatched	unmatched	unmatched	unmatched	MS/MS	unmatched	MBR	unmatched
KVPQVSTPTLVEVSR	KVPQVSTPTLVEVSR	R	S	437	451	15	820.472	2	0		P02769	P02769 SWISS-PROT:P02769 (Bos taurus) Bovine serum albumin precursor	P02769 SWISS-PROT:P02769 (Bos taurus) Bovine serum albumin precursor		P02769 SWISS-PROT:P02769 (Bos taurus) Bovine serum albumin precursor	ALB	P02768-1, sp|P02768|ALBU_HUMAN	0	1	0	1	0	0	1	1		5945.18	5952.37	5925.97			5940.06	5933.24	0	10083268	2.97913e+06	6.25083e+06	0	0	2.3483e+06	3.39755e+06	unmatched	MS/MS	MBR	MS/MS	unmatched	unmatched	MS/MS	MS/MS
KVTEMLVNV	KVTEM[15.9949]LVNV	E	L	360	368	9	524.789	2	0	5M(15.9949)	sp|Q08209|PP2BA_HUMAN	Q08209	PP2BA_HUMAN	PPP3CA	Serine/threonine-protein phosphatase 2B catalytic subunit alpha isoform	PPP3CB, PPP3CC	sp|P16298|PP2BB_HUMAN, sp|P48454|PP2BC_HUMAN	0	0	0	0	2	0	1	1				5364.18	5346.42		5383.7	5375.16	0	0	0	2.33212e+06	3.62205e+06	0	2.69021e+06	5.47483e+06	unmatched	unmatched	unmatched	MBR	MS/MS	unmatched	MS/MS	MS/MS					M:15.9949@KVTEM(1)LVNV;		M:15.9949@KVTEM(1)LVNV;	M:15.9949@KVTEM(1)LVNV;
KVTEVFILV	KVTEVFILV	Q	P	131	139	9	524.326	2	0		sp|Q8IVJ1|S41A1_HUMAN	Q8IVJ1	S41A1_HUMAN	SLC41A1	Solute carrier family 41 member 1	SLC41A2	sp|Q96JW4|S41A2_HUMAN	0	1	1	1	1	0	0	1		7930.67		7931.79	7895.66		7927.72		0	14370260	0	14245686	16021904	0	17190868	0	unmatched	MS/MS	MS/MS	MS/MS	MS/MS	unmatched	MBR	MS/MS
KVVELKNLELAAV	KVVELKNLELAAV	A	R	56	68	13	475.961	3	0		sp|Q9BV79|MECR_HUMAN	Q9BV79	MECR_HUMAN	MECR	Enoyl-[acyl-carrier-protein] reductase, mitochondrial			0	0	1	0	0	0	0	0									0	0	0	0	0	0	0	0	unmatched	unmatched	MS/MS	unmatched	unmatched	unmatched	unmatched	unmatched
KVWDIVGTEL	KVWDIVGTEL	I	K	501	510	10	580.322	2	0		sp|Q6Q0C0|TRAF7_HUMAN	Q6Q0C0	TRAF7_HUMAN	TRAF7	E3 ubiquitin-protein ligase TRAF7			1	0	0	0	1	1	1	1	7332.88		7380.2	7373	7347.21	7307.51	7376.2	7378.53	13417474	0	3.06751e+06	3.96631e+06	16389109	26433796	20661384	17669286	MS/MS	unmatched	MBR	MBR	MS/MS	MS/MS	MS/MS	MS/MS
KVWGNVVTV	KVWGNVVTV	V	E	315	323	9	501.293	2	0		sp|O43390|HNRPR_HUMAN	O43390	HNRPR_HUMAN	HNRNPR	Heterogeneous nuclear ribonucleoprotein R			0	0	0	0	0	2	0	0						5988.71	6033.04		0	0	0	0	0	32479220	42444204	0	unmatched	unmatched	unmatched	unmatched	unmatched	MS/MS	MBR	unmatched
KWDPKSLEIRTLA	KWDPKSLEIRTLA	F	V	12	24	13	519.631	3	0		sp|P35221|CTNA1_HUMAN	P35221	CTNA1_HUMAN	CTNNA1	Catenin alpha-1			0	0	0	0	0	1	0	0						6461.02			0	0	0	0	0	8699467	0	0	unmatched	unmatched	unmatched	unmatched	unmatched	MS/MS	unmatched	unmatched
KWDPKSLEIRTLAVE	KWDPKSLEIRTLAVE	F	R	12	26	15	595.668	3	0		sp|P35221|CTNA1_HUMAN	P35221	CTNA1_HUMAN	CTNNA1	Catenin alpha-1			0	0	0	0	1	2	0	0	6802.15				6837.24	6771.9			4675163	0	0	0	9343184	66413012	0	0	MBR	unmatched	unmatched	unmatched	MS/MS	MS/MS	unmatched	unmatched
KYESSTASALVA	KYESSTASALVA	W	-	140	151	12	613.817	2	0		sp|P62277|RS13_HUMAN	P62277	RS13_HUMAN	RPS13	40S ribosomal protein S13			0	0	0	1	1	1	0	1	4666.2	4689.33	4705.63	4692.77	4678.3	4656.64	4700.92	4700.53	3.06389e+06	22648464	13654115	15526190	3.8317e+06	3.76766e+06	3995392	6.39083e+06	MBR	MBR	MBR	MS/MS	MS/MS	MS/MS	MBR	MS/MS
KYFDEHYEY	KYFDEHYEY	D	R	11	19	9	647.275	2	0		sp|P33552|CKS2_HUMAN	P33552	CKS2_HUMAN	CKS2	Cyclin-dependent kinases regulatory subunit 2			6	4	4	8	6	5	5	7	4954.68	4963.19	4971.97	4952.17	4953.24	4930.52	4963.5	4961.89	751858880	718295040	673639940	1029594300	627232380	435804032	476626976	918073220	MS/MS	MS/MS	MS/MS	MS/MS	MS/MS	MS/MS	MS/MS	MS/MS
KYFEKQFEL	KYFEKQFEL	L	S	130	138	9	616.322	2	0		sp|Q6P1N9|TATD1_HUMAN	Q6P1N9	TATD1_HUMAN	TATDN1	Putative deoxyribonuclease TATDN1			2	0	0	1	1	1	2	1	5966.26		6009.11	5989.3	5979.59	5964.7	6002.88	5997.1	26024214	0	14889221	19056520	28682552	24567628	19038484	30773512	MS/MS	unmatched	MBR	MS/MS	MS/MS	MS/MS	MS/MS	MS/MS
KYFGGVLEY	KYFGGVLEY	G	F	185	193	9	538.277	2	0		sp|O94955|RHBT3_HUMAN	O94955	RHBT3_HUMAN	RHOBTB3	Rho-related BTB domain-containing protein 3			0	0	1	1	1	0	1	2	6413.46	6440.85	6448.14	6444.04	6414.38	6401.1	6443.88	6446.93	17584830	4630952	17752814	18710236	24615400	21298250	32155306	58471312	MBR	MBR	MS/MS	MS/MS	MS/MS	MBR	MS/MS	MS/MS
KYMDVQFDF	KYM[15.9949]DVQFDF	G	K	200	208	9	604.768	2	0	3M(15.9949)	sp|O00159|MYO1C_HUMAN	O00159	MYO1C_HUMAN	MYO1C	Unconventional myosin-Ic			1	0	1	1	0	0	1	2	6531.34		6565.2	6554.51	6529.13	6516.14	6558.79	6561.43	9584702	0	21810414	21672632	5740110	6759333	19736132	25220384	MS/MS	unmatched	MS/MS	MS/MS	MBR	MBR	MS/MS	MS/MS	M:15.9949@KYM(1)DVQFDF;		M:15.9949@KYM(1)DVQFDF;	M:15.9949@KYM(1)DVQFDF;			M:15.9949@KYM(1)DVQFDF;	M:15.9949@KYM(1)DVQFDF;
KYPYWPHQPIENL	KYPYWPHQPIENL	K	-	149	161	13	562.288	3	0		sp|O75947|ATP5H_HUMAN	O75947	ATP5H_HUMAN	ATP5PD	ATP synthase subunit d, mitochondrial			0	0	0	1	0	0	1	1	6601.44	6627.58	6617.94	6612.52		6577.8	6617.9	6620.59	7311601	17292800	31905646	30338134	0	11150192	21887098	24274672	MBR	MBR	MBR	MS/MS	unmatched	MBR	MS/MS	MS/MS
KYTEVLKTHGLLV	KYTEVLKTHGLLV	D	-	191	203	13	750.943	2	0		sp|P40429|RL13A_HUMAN	P40429	RL13A_HUMAN	RPL13A	60S ribosomal protein L13a			0	1	0	0	0	0	0	0		6376.35							0	36953748	0	0	0	0	0	0	unmatched	MS/MS	unmatched	unmatched	unmatched	unmatched	unmatched	unmatched
LAAMLALLT	LAAM[15.9949]LALLT	L	Q	23	31	9	466.778	2	0	4M(15.9949)	sp|P07686|HEXB_HUMAN	P07686	HEXB_HUMAN	HEXB	Beta-hexosaminidase subunit beta			0	0	0	0	1	0	0	0					8197.65		8233.81		0	0	0	0	11594941	0	8822381	0	unmatched	unmatched	unmatched	unmatched	MS/MS	unmatched	MBR	unmatched					M:15.9949@LAAM(1)LALLT;
LADIYRELY	LADIYRELY	T	A	437	445	9	578.306	2	0		sp|Q9Y6J9|TAF6L_HUMAN	Q9Y6J9	TAF6L_HUMAN	TAF6L	TAF6-like RNA polymerase II p300/CBP-associated factor-associated factor 65 kDa subunit 6L			1	1	2	1	0	0	2	1	6582.71	6610.85	6616.8	6609.73	6582.36	6562.02	6609.49	6616.27	20341258	13424114	25514028	18640240	3.4387e+06	5742604	9290701	9214404	MS/MS	MS/MS	MS/MS	MS/MS	MBR	MBR	MS/MS	MS/MS
LADLIQQL	LADLIQQL	E	S	834	841	8	457.271	2	0		sp|Q9HCX4|TRPC7_HUMAN	Q9HCX4	TRPC7_HUMAN	TRPC7	Short transient receptor potential channel 7			0	0	0	0	0	0	1	0									0	0	0	0	0	0	0	0	unmatched	unmatched	unmatched	unmatched	unmatched	unmatched	MS/MS	unmatched
LADLSCLVY	LADLSCLVY	D	R	64	72	9	996.507	1	0		sp|P84090|ERH_HUMAN	P84090	ERH_HUMAN	ERH	Enhancer of rudimentary homolog			0	0	0	0	0	0	1	0									0	0	0	0	0	0	0	0	unmatched	unmatched	unmatched	unmatched	unmatched	unmatched	MS/MS	unmatched
LADPRTPTAPAVNLAGA	LADPRTPTAPAVNLAGA	N	R	2284	2300	17	817.947	2	0		sp|Q9UQ35|SRRM2_HUMAN	Q9UQ35	SRRM2_HUMAN	SRRM2	Serine/arginine repetitive matrix protein 2			0	0	0	0	1	0	0	0					6018.75	6017.55			0	0	0	0	10540183	4.93382e+06	0	0	unmatched	unmatched	unmatched	unmatched	MS/MS	MBR	unmatched	unmatched
LADSFRHLY	LADSFRHLY	P	P	249	257	9	561.29	2	0		sp|P27695|APEX1_HUMAN	P27695	APEX1_HUMAN	APEX1	DNA-(apurinic or apyrimidinic site) lyase			1	0	0	0	0	0	0	0	5515.82								3.6824e+06	0	0	0	0	0	0	0	MS/MS	unmatched	unmatched	unmatched	unmatched	unmatched	unmatched	unmatched
LAELNQILY	LAELNQILY	T	R	901	909	9	538.803	2	0		sp|P35573|GDE_HUMAN	P35573	GDE_HUMAN	AGL	Glycogen debranching enzyme			1	0	0	0	1	1	0	0	7464.02		7526.45	7523.21	7488.09	7437.12	7522.45	7526.51	13740564	0	6796630	13009942	11955338	12495032	8.18426e+06	10324687	MS/MS	unmatched	MBR	MBR	MS/MS	MS/MS	MBR	MBR
LAPDYDALDVANKIG	LAPDYDALDVANKIG	R	I	140	154	15	787.907	2	0		sp|P62750|RL23A_HUMAN	P62750	RL23A_HUMAN	RPL23A	60S ribosomal protein L23a			0	0	0	0	0	1	0	0						6777.79			0	0	0	0	0	13679851	0	0	unmatched	unmatched	unmatched	unmatched	unmatched	MS/MS	unmatched	unmatched
LAPTGKEEGLSTRLLAL	LAPTGKEEGLSTRLLAL	A	V	211	227	17	590.344	3	0		sp|O95292|VAPB_HUMAN	O95292	VAPB_HUMAN	VAPB	Vesicle-associated membrane protein-associated protein B/C			0	0	0	0	0	1	0	0						7175.8			0	0	0	0	0	19800090	0	0	unmatched	unmatched	unmatched	unmatched	unmatched	MS/MS	unmatched	unmatched
LAPTGKEEGLSTRLLALVVL	LAPTGKEEGLSTRLLALVVL	A	F	211	230	20	694.084	3	0		sp|O95292|VAPB_HUMAN	O95292	VAPB_HUMAN	VAPB	Vesicle-associated membrane protein-associated protein B/C			0	0	0	0	0	0	1	0	8963.15						8969.73		1.12044e+06	0	0	0	0	0	1.14256e+06	0	MBR	unmatched	unmatched	unmatched	unmatched	unmatched	MS/MS	unmatched
LARNLSDIDL	LARNLSDIDL	W	M	58	67	10	565.314	2	0		sp|Q96B49|TOM6_HUMAN	Q96B49	TOM6_HUMAN	TOMM6	Mitochondrial import receptor subunit TOM6 homolog			1	1	1	2	1	2	1	1	6313.98	6343.16	6350.15	6339.48	6316.32	6304.3	6345.12	6344.89	74966104	93773096	44617872	32094664	44201392	60359352	23510570	25329444	MS/MS	MS/MS	MS/MS	MS/MS	MS/MS	MS/MS	MS/MS	MS/MS
LARNLSDIDLMAPQPGV	LARNLSDIDLMAPQPGV	W	-	58	74	17	905.48	2	0		sp|Q96B49|TOM6_HUMAN	Q96B49	TOM6_HUMAN	TOMM6	Mitochondrial import receptor subunit TOM6 homolog			0	0	0	0	0	1	0	0	7192.18					7169.91			7.26736e+06	0	0	0	0	50937424	0	0	MBR	unmatched	unmatched	unmatched	unmatched	MS/MS	unmatched	unmatched
LASHLPSDFTPA	LASHLPSDFTPA	T	V	110	121	12	628.319	2	0		P01966	P01966 SWISS-PROT:P01966 (Bos taurus) Hemoglobin subunit alpha	P01966 SWISS-PROT:P01966 (Bos taurus) Hemoglobin subunit alpha		P01966 SWISS-PROT:P01966 (Bos taurus) Hemoglobin subunit alpha			1	1	1	0	0	0	0	0	5827.39	5857.01	5874.34	5858.81					6433003	18703340	8898027	6680591	0	0	0	0	MS/MS	MS/MS	MS/MS	MBR	unmatched	unmatched	unmatched	unmatched
LASPRTAVAPSAVNLAD	LASPRTAVAPSAVNLAD	N	P	2270	2286	17	826.952	2	0		sp|Q9UQ35|SRRM2_HUMAN	Q9UQ35	SRRM2_HUMAN	SRRM2	Serine/arginine repetitive matrix protein 2			0	0	0	0	0	1	0	0					5783.11	5769.79			0	0	0	0	2.57132e+06	64474308	0	0	unmatched	unmatched	unmatched	unmatched	MBR	MS/MS	unmatched	unmatched
LATVLGRF	LATVLGRF	L	-	2218	2225	8	438.769	2	0		sp|P27708|PYR1_HUMAN	P27708	PYR1_HUMAN	CAD	CAD protein			0	0	0	0	0	2	0	0						6588.3			0	0	0	0	0	5.28118e+06	0	0	unmatched	unmatched	unmatched	unmatched	unmatched	MS/MS	unmatched	unmatched
LAVKELK	LAVKELK	G	-	64	70	7	400.766	2	0		sp|P63173|RL38_HUMAN	P63173	RL38_HUMAN	RPL38	60S ribosomal protein L38			2	0	1	0	2	1	0	1	3944.69	3957.04	3955.1	3925.74	3974.14	3944.56	3956.48	3942.42	12632507	86654008	98697040	83728512	21201942	26776350	43963116	45657312	MS/MS	MBR	MS/MS	MBR	MS/MS	MS/MS	MBR	MS/MS
LAVNMVPFPR	LAVNM[15.9949]VPFPR	K	L	253	262	10	580.318	2	0	5M(15.9949)	sp|P07437|TBB5_HUMAN	P07437	TBB5_HUMAN	TUBB	Tubulin beta chain	TUBB1, TUBB2A, TUBB2B, TUBB3, TUBB4A, TUBB4B, TUBB6, TUBB8	ENSEMBL:ENSBTAP00000025008, sp|A6NNZ2|TBB8L_HUMAN, sp|P04350|TBB4A_HUMAN, sp|P68371|TBB4B_HUMAN, sp|Q13509|TBB3_HUMAN, sp|Q13885|TBB2A_HUMAN, sp|Q3ZCM7|TBB8_HUMAN, sp|Q9BUF5|TBB6_HUMAN, sp|Q9BVA1|TBB2B_HUMAN, sp|Q9H4B7|TBB1_HUMAN	2	2	2	2	1	3	2	2	6285.48	6314.34	6364.02	6316.35	6329.78	6282.4	6356.84	6356.75	10396979	20649906	24002970	17684088	7879171	22584768	10450117	12200066	MS/MS	MS/MS	MS/MS	MS/MS	MS/MS	MS/MS	MS/MS	MS/MS	M:15.9949@LAVNM(1)VPFPR;	M:15.9949@LAVNM(1)VPFPR;	M:15.9949@LAVNM(1)VPFPR;	M:15.9949@LAVNM(1)VPFPR;	M:15.9949@LAVNM(1)VPFPR;	M:15.9949@LAVNM(1)VPFPR;	M:15.9949@LAVNM(1)VPFPR;	M:15.9949@LAVNM(1)VPFPR;
LAVVAGVAAE	LAVVAGVAAE	V	A	181	190	10	899.52	1	0		sp|Q6N075|MFSD5_HUMAN	Q6N075	MFSD5_HUMAN	MFSD5	Molybdate-anion transporter			0	1	0	0	2	1	1	2	5905.61	5948.19	5974.01		5924.49	5890.24	5958.72	5962.49	52408492	49702620	65943044	0	44053888	33783536	39009024	70427640	MBR	MS/MS	MBR	unmatched	MS/MS	MS/MS	MS/MS	MS/MS
LDAGDALFV	LDAGDALFV	R	E	205	213	9	920.472	1	0		sp|Q53H76|PLA1A_HUMAN	Q53H76	PLA1A_HUMAN	PLA1A	Phospholipase A1 member A			0	0	1	2	0	2	1	1	7730.67	7780.37	7788.14	7786.96	7745.88	7703.09	7785.74	7788.1	79026016	79934128	48641316	72332448	57200800	88603072	70772328	71453792	MBR	MBR	MS/MS	MS/MS	MBR	MS/MS	MS/MS	MS/MS
LDAQLDAYNARMDTS	LDAQLDAYNARM[15.9949]DTS	E	-	243	257	15	850.383	2	0	12M(15.9949)	sp|Q86V81|THOC4_HUMAN	Q86V81	THOC4_HUMAN	ALYREF	THO complex subunit 4			0	0	0	1	0	0	0	0		4991.48		4999.49		4965.02			0	1.5645e+06	0	5758618	0	485703	0	0	unmatched	MBR	unmatched	MS/MS	unmatched	MBR	unmatched	unmatched				M:15.9949@LDAQLDAYNARM(1)DTS;
LDDGASKLDDLHTLY	LDDGASKLDDLHTLY	P	H	443	457	15	559.277	3	0		sp|Q9HD26|GOPC_HUMAN	Q9HD26	GOPC_HUMAN	GOPC	Golgi-associated PDZ and coiled-coil motif-containing protein			0	0	0	0	0	1	0	0						6312.33			0	0	0	0	0	21434688	0	0	unmatched	unmatched	unmatched	unmatched	unmatched	MS/MS	unmatched	unmatched
LDMEIHAY	LDM[15.9949]EIHAY	A	R	369	376	8	504.229	2	0	3M(15.9949)	sp|P02545|LMNA_HUMAN	P02545	LMNA_HUMAN	LMNA	Prelamin-A/C			0	0	0	2	1	0	1	2		4647.81	4686.32	4675.22	4657.66		4680.1	4660.23	0	7.90036e+06	9585860	5.71859e+06	1.6626e+06	0	3.38038e+06	3.44557e+06	unmatched	MBR	MBR	MS/MS	MS/MS	unmatched	MS/MS	MS/MS				M:15.9949@LDM(1)EIHAY;	M:15.9949@LDM(1)EIHAY;		M:15.9949@LDM(1)EIHAY;	M:15.9949@LDM(1)EIHAY;
LDSEALLTL	LDSEALLTL	T	G	2702	2710	9	974.54	1	0		sp|Q75N90|FBN3_HUMAN	Q75N90	FBN3_HUMAN	FBN3	Fibrillin-3			2	1	0	2	2	1	0	0	7876.45	7927.62	7931.55	7934.32	7894.16	7852.46	7930.88		51443060	18720764	23818234	34067452	60905668	93964032	59098808	0	MS/MS	MS/MS	MBR	MS/MS	MS/MS	MS/MS	MBR	unmatched
LDVPTHLAEELN	LDVPTHLAEELN	N	A	710	721	12	675.849	2	0		sp|P46934|NEDD4_HUMAN	P46934	NEDD4_HUMAN	NEDD4	E3 ubiquitin-protein ligase NEDD4			0	0	0	0	0	1	0	0						6504.36			0	0	0	0	0	8515402	0	0	unmatched	unmatched	unmatched	unmatched	unmatched	MS/MS	unmatched	unmatched
LEALIAHF	LEALIAHF	D	Q	36	43	8	457.261	2	0		sp|Q8TBB5|KLDC4_HUMAN	Q8TBB5	KLDC4_HUMAN	KLHDC4	Kelch domain-containing protein 4			1	0	0	0	1	1	0	0	7043.52	7065.62	7077.96	7064.5	7030.96	7023.92	7067.27	7077.03	18882550	23518182	17819568	8.3777e+06	20882702	15998261	26680034	14564272	MS/MS	MBR	MBR	MBR	MS/MS	MS/MS	MBR	MBR
LEALPQIAA	LEALPQIAA	V	K	361	369	9	463.271	2	0		sp|Q14254|FLOT2_HUMAN	Q14254	FLOT2_HUMAN	FLOT2	Flotillin-2			0	0	0	0	1	0	0	1					6671.89		6705.97		0	0	0	0	15352035	0	16789772	0	unmatched	unmatched	unmatched	unmatched	MS/MS	unmatched	MBR	MS/MS
LEAPGVYVF	LEAPGVYVF	V	G	35	43	9	994.524	1	0		sp|Q9UBW8|CSN7A_HUMAN	Q9UBW8	CSN7A_HUMAN	COPS7A	COP9 signalosome complex subunit 7a	COPS7B	sp|Q9H9Q2|CSN7B_HUMAN	1	1	1	1	2	0	2	2	7549.42	7605.78	7614.06	7610.4	7571.83	7524.47	7608.99	7617.18	53901004	38598508	38604360	37971632	80844976	67151520	63670912	36658132	MS/MS	MS/MS	MS/MS	MS/MS	MS/MS	MBR	MS/MS	MS/MS
LEAPSVREQPLPR	LEAPSVREQPLPR	G	-	319	331	13	497.947	3	0		sp|Q8NBN7|RDH13_HUMAN	Q8NBN7	RDH13_HUMAN	RDH13	Retinol dehydrogenase 13			0	0	0	0	0	1	0	0	5214.54				5216.09	5200.86			2.13369e+06	0	0	0	5662272	15857224	0	0	MBR	unmatched	unmatched	unmatched	MBR	MS/MS	unmatched	unmatched
LEDFLYHEGY	LEDFLYHEGY	S	A	457	466	10	643.29	2	0		sp|O00571|DDX3X_HUMAN	O00571	DDX3X_HUMAN	DDX3X	ATP-dependent RNA helicase DDX3X	DDX3Y	sp|O15523|DDX3Y_HUMAN	1	1	0	1	1	1	1	0	6444.57	6476.11	6485.28	6477.64	6446.24	6427.99	6477.32	6479.09	29694402	44428448	48482172	30143226	8357494	10806540	26116804	19745154	MS/MS	MS/MS	MBR	MS/MS	MS/MS	MS/MS	MS/MS	MBR
LEFAVVHNY	LEFAVVHNY	V	S	233	241	9	546.28	2	0		sp|Q8N9F0|NAT8L_HUMAN	Q8N9F0	NAT8L_HUMAN	NAT8L	N-acetylaspartate synthetase			0	0	1	0	0	0	1	0	6244.57	6273.78	6287.23			6235.14	6277.25	6276.84	6430565	7397615	8103444	0	0	4.15299e+06	4989859	3.81077e+06	MBR	MBR	MS/MS	unmatched	unmatched	MBR	MS/MS	MBR
LEFLHENEY	LEFLHENEY	A	V	294	302	9	597.277	2	0		sp|Q8IV63|VRK3_HUMAN	Q8IV63	VRK3_HUMAN	VRK3	Inactive serine/threonine-protein kinase VRK3			0	0	0	0	1	0	0	0	5970.77				5975.4				3047897	0	0	0	2932010	0	0	0	MBR	unmatched	unmatched	unmatched	MS/MS	unmatched	unmatched	unmatched
LEFPAQEL	LEFPAQEL	M	R	461	468	8	946.488	1	0		sp|O00267|SPT5H_HUMAN	O00267	SPT5H_HUMAN	SUPT5H	Transcription elongation factor SPT5			0	0	0	0	1	0	0	0	7015.74				7014.11		7046.31	7057.48	1.32606e+06	0	0	0	3.39359e+06	0	2912591	1.97226e+06	MBR	unmatched	unmatched	unmatched	MS/MS	unmatched	MBR	MBR
LEFYYPEHF	LEFYYPEHF	A	T	100	108	9	622.785	2	0		sp|Q9BWT7|CAR10_HUMAN	Q9BWT7	CAR10_HUMAN	CARD10	Caspase recruitment domain-containing protein 10			1	0	0	0	0	0	0	0	7182.57				7182.68	7154.09	7219.36		4756184	0	0	0	2339953	3571771	5.91748e+06	0	MS/MS	unmatched	unmatched	unmatched	MBR	MBR	MBR	unmatched
LEGGLLLLL	LEGGLLLLL	F	L	25	33	9	940.608	1	0		sp|Q495T6|MMEL1_HUMAN	Q495T6	MMEL1_HUMAN	MMEL1	Membrane metallo-endopeptidase-like 1			0	1	1	0	0	0	0	0		9588.91	9590.48						0	7383503	7.28017e+06	0	0	0	0	0	unmatched	MS/MS	MS/MS	unmatched	unmatched	unmatched	unmatched	unmatched
LEGKVLPGVDALSNI	LEGKVLPGVDALSNI	L	-	403	417	15	762.935	2	0		sp|P00558|PGK1_HUMAN	P00558	PGK1_HUMAN	PGK1	Phosphoglycerate kinase 1			0	0	0	0	0	1	0	0					7483.92	7443.27			0	0	0	0	2.98186e+06	11627258	0	0	unmatched	unmatched	unmatched	unmatched	MBR	MS/MS	unmatched	unmatched
LEGLVVQY	LEGLVVQY	H	D	996	1003	8	920.509	1	0		sp|O95602|RPA1_HUMAN	O95602	RPA1_HUMAN	POLR1A	DNA-directed RNA polymerase I subunit RPA1			0	1	0	0	0	0	0	1	6625.89	6662.4	6672.38	6666.08	6629.09		6661.46	6666.7	10111227	10601440	13281631	7386122	12278602	0	12738985	8493337	MBR	MS/MS	MBR	MBR	MBR	unmatched	MBR	MS/MS
LEHEYIHNF	LEHEYIHNF	K	K	110	118	9	601.285	2	0		sp|Q15555|MARE2_HUMAN	Q15555	MARE2_HUMAN	MAPRE2	Microtubule-associated protein RP/EB family member 2	MAPRE3	sp|Q9UPY8|MARE3_HUMAN	0	0	0	0	1	0	1	0					5058.11		5065.59		0	0	0	0	1.54522e+06	0	2.37717e+06	0	unmatched	unmatched	unmatched	unmatched	MS/MS	unmatched	MS/MS	unmatched
LEHEYIQNF	LEHEYIQNF	K	K	67	75	9	596.785	2	0		sp|Q15691|MARE1_HUMAN	Q15691	MARE1_HUMAN	MAPRE1	Microtubule-associated protein RP/EB family member 1			1	1	0	1	1	1	2	1					5616.07	5599.86	5642.79		0	0	0	0	34913976	15994691	43981824	0	MS/MS	MS/MS	unmatched	MS/MS	MS/MS	MS/MS	MS/MS	MS/MS
LEHLITEL	LEHLITEL	K	V	1808	1815	8	484.277	2	0		sp|Q14204|DYHC1_HUMAN	Q14204	DYHC1_HUMAN	DYNC1H1	Cytoplasmic dynein 1 heavy chain 1			0	0	0	0	1	0	0	0	6505.23	6531.95	6540.44	6532.86	6504.32	6489.37	6534.2	6536.45	57510288	37298108	59428416	39339616	53825288	46242496	53975760	44399860	MBR	MBR	MBR	MBR	MS/MS	MBR	MBR	MBR
LEISATPYI	LEISATPYI	V	F	424	432	9	503.776	2	0		tr|A0A3Q0NGI3|A0A3Q0NGI3_LISMG	A0A3Q0NGI3	A0A3Q0NGI3_LISMG	LMON_2217	Mannose-6-phosphate isomerase, class I			0	0	0	1	0	0	0	0									0	0	0	0	0	0	0	0	unmatched	unmatched	unmatched	MS/MS	unmatched	unmatched	unmatched	unmatched
LELSSIFGR	LELSSIFGR	L	-	838	846	9	511.288	2	0		sp|Q8IWW6|RHG12_HUMAN	Q8IWW6	RHG12_HUMAN	ARHGAP12	Rho GTPase-activating protein 12			0	0	0	0	0	1	0	0						7339.33			0	0	0	0	0	13616709	0	0	unmatched	unmatched	unmatched	unmatched	unmatched	MS/MS	unmatched	unmatched
LEPIPYEFMA	LEPIPYEFM[15.9949]A	L	-	151	160	10	613.294	2	0	9M(15.9949)	sp|P46778|RL21_HUMAN	P46778	RL21_HUMAN	RPL21	60S ribosomal protein L21			0	1	0	0	0	0	0	0		7384.23	7394.3	7390.54	7349.49		7387.46	7392.86	0	14018345	8599535	8.14099e+06	2.98918e+06	0	4948877	4.75713e+06	unmatched	MS/MS	MBR	MBR	MBR	unmatched	MBR	MBR		M:15.9949@LEPIPYEFM(1)A;
LEPTVIDEVRTGTY	LEPTVIDEVRTGTY	D	R	70	83	14	796.912	2	0		sp|P68363|TBA1B_HUMAN	P68363	TBA1B_HUMAN	TUBA1B	Tubulin alpha-1B chain	TUBA1A, TUBA1C	sp|Q71U36|TBA1A_HUMAN, sp|Q9BQE3|TBA1C_HUMAN	0	0	1	0	0	0	0	1			6510.62					6507.92	0	0	8.14701e+06	0	0	0	0	5960974	unmatched	unmatched	MS/MS	unmatched	unmatched	unmatched	unmatched	MS/MS
LEQELIERF	LEQELIERF	L	D	159	167	9	588.817	2	0		sp|Q8TF05|PP4R1_HUMAN	Q8TF05	PP4R1_HUMAN	PPP4R1	Serine/threonine-protein phosphatase 4 regulatory subunit 1			1	0	0	1	0	0	1	1	6506.71	6534.88	6540.44	6532.86	6504.32	6492.33	6532.82	6536.45	10222970	10536679	10200981	5.17165e+06	3.04975e+06	4334871	8.16777e+06	3389815	MS/MS	MBR	MBR	MS/MS	MBR	MBR	MS/MS	MS/MS
LEQVFSKY	LEQVFSKY	S	G	22	29	8	507.269	2	0		sp|Q14011|CIRBP_HUMAN	Q14011	CIRBP_HUMAN	CIRBP	Cold-inducible RNA-binding protein			1	0	0	0	0	0	0	0	5361.35		5403.55	5386.1	5365.54			5397.99	3614801	0	2.56481e+06	848932	3.14685e+06	0	0	3081255	MS/MS	unmatched	MBR	MBR	MBR	unmatched	unmatched	MBR
LERQFLELL	LERQFLELL	E	Q	252	260	9	580.837	2	0		sp|Q8ND76|CCNY_HUMAN	Q8ND76	CCNY_HUMAN	CCNY	Cyclin-Y			0	0	0	0	0	0	0	1	8098.16							8159.9	4.90305e+06	0	0	0	0	0	0	2.85611e+06	MBR	unmatched	unmatched	unmatched	unmatched	unmatched	unmatched	MS/MS
LESELAVQL	LESELAVQL	Q	E	447	455	9	501.279	2	0		sp|Q8N137|CNTRB_HUMAN	Q8N137	CNTRB_HUMAN	CNTROB	Centrobin			1	0	0	0	0	1	0	0	7200.42					7175.8			278612608	0	0	0	0	220875440	0	0	MS/MS	unmatched	unmatched	unmatched	unmatched	MS/MS	unmatched	unmatched
LESLHSFVA	LESLHSFVA	S	A	752	760	9	501.766	2	0		sp|Q15149|PLEC_HUMAN	Q15149	PLEC_HUMAN	PLEC	Plectin			1	0	0	0	0	0	0	0	5976.83								16473280	0	0	0	0	0	0	0	MS/MS	unmatched	unmatched	unmatched	unmatched	unmatched	unmatched	unmatched
LEVDIDIKI	LEVDIDIKI	R	R	172	180	9	529.311	2	0		P02672	P02672 SWISS-PROT:P02672 (Bos taurus) Fibrinogen alpha chain precursor	P02672 SWISS-PROT:P02672 (Bos taurus) Fibrinogen alpha chain precursor		P02672 SWISS-PROT:P02672 (Bos taurus) Fibrinogen alpha chain precursor	FGA	sp|P02671|FIBA_HUMAN	0	0	0	0	0	0	1	0	7320.07	7350.37	7358.48		7325.97	7292.8	7355.99	7359.45	3943616	2747015	4.06995e+06	0	11189280	11529366	11372129	9637191	MBR	MBR	MBR	unmatched	MBR	MBR	MS/MS	MBR
LEVDPNIQAVRTQEKE	LEVDPNIQAVRTQEKE	V	Q	78	93	16	623.662	3	0		P05787	P05787 SWISS-PROT:P05787 Tax_Id=9606 Gene_Symbol=KRT8 Keratin, type II cytoskeletal 8	P05787 SWISS-PROT:P05787 Tax_Id=9606 Gene_Symbol=KRT8 Keratin, type II cytoskeletal 8		P05787 SWISS-PROT:P05787 Tax_Id=9606 Gene_Symbol=KRT8 Keratin, type II cytoskeletal 8	KRT8	sp|P05787|K2C8_HUMAN	1	0	0	0	0	0	0	0	5444.67					5433.01			8794131	0	0	0	0	5.55745e+06	0	0	MS/MS	unmatched	unmatched	unmatched	unmatched	MBR	unmatched	unmatched
LEVIIPERY	LEVIIPERY	K	P	53	61	9	566.324	2	0		sp|Q9NPD8|UBE2T_HUMAN	Q9NPD8	UBE2T_HUMAN	UBE2T	Ubiquitin-conjugating enzyme E2 T			2	1	1	1	1	1	1	1	6650.58	6677.43	6681.93	6676.81	6642.07	6633.44	6673.72	6681.36	66652900	49559816	74043848	40217856	50534440	59131176	49498144	49142688	MS/MS	MS/MS	MS/MS	MS/MS	MS/MS	MS/MS	MS/MS	MS/MS
LEVTELSRI	LEVTELSRI	R	K	43	51	9	530.306	2	0		sp|Q8ND07|BBOF1_HUMAN	Q8ND07	BBOF1_HUMAN	BBOF1	Basal body-orientation factor 1			0	0	0	0	0	0	1	0									0	0	0	0	0	0	0	0	unmatched	unmatched	unmatched	unmatched	unmatched	unmatched	MS/MS	unmatched
LEWLMPNRF	LEWLM[15.9949]PNRF	S	S	185	193	9	611.308	2	0	5M(15.9949)	sp|Q8N531|FBXL6_HUMAN	Q8N531	FBXL6_HUMAN	FBXL6	F-box/LRR-repeat protein 6			0	0	0	0	2	0	0	0					7154.49				0	0	0	0	7899450	0	0	0	unmatched	unmatched	unmatched	unmatched	MS/MS	unmatched	unmatched	unmatched					M:15.9949@LEWLM(1)PNRF;
LEYIHEHEY	LEYIHEHEY	I	V	165	173	9	411.524	3	0		sp|Q99986|VRK1_HUMAN	Q99986	VRK1_HUMAN	VRK1	Serine/threonine-protein kinase VRK1			0	0	0	0	1	0	0	0	4622.95		4639.49		4634.08	4611.98	4638.41		1.70585e+06	0	2.09108e+06	0	2249110	1.40984e+06	2.09129e+06	0	MBR	unmatched	MBR	unmatched	MS/MS	MBR	MBR	unmatched
LFDDESDPFEVLK	LFDDESDPFEVLK	Q	A	20	32	13	777.372	2	0		sp|Q8NC51|PAIRB_HUMAN	Q8NC51	PAIRB_HUMAN	SERBP1	Plasminogen activator inhibitor 1 RNA-binding protein			0	0	0	0	0	1	0	0						7717.5			0	0	0	0	0	18727540	0	0	unmatched	unmatched	unmatched	unmatched	unmatched	MS/MS	unmatched	unmatched
LFGGEPLSYTRF	LFGGEPLSYTRF	N	S	12	23	12	693.856	2	0		sp|P02786|TFR1_HUMAN	P02786	TFR1_HUMAN	TFRC	Transferrin receptor protein 1			0	0	1	0	0	0	0	0	7289.41		7333.54	7324.93			7326.57	7335.52	3.8745e+06	0	5056405	4.14512e+06	0	0	1.54943e+06	4.46991e+06	MBR	unmatched	MS/MS	MBR	unmatched	unmatched	MBR	MBR
LFGRDLSY	LFGRDLSY	D	C	259	266	8	485.753	2	0		sp|P52597|HNRPF_HUMAN	P52597	HNRPF_HUMAN	HNRNPF	Heterogeneous nuclear ribonucleoprotein F			1	0	1	1	3	2	1	2	5898.45	5926.95	5946.13	5929.97	5902.63	5881.14	5932.93	5934.55	69096120	22998432	50276484	62333420	242924544	108349120	131875048	135786192	MS/MS	MBR	MS/MS	MS/MS	MS/MS	MS/MS	MS/MS	MS/MS
LFHPLGADSQV	LFHPLGADSQV	E	-	482	492	11	592.309	2	0		sp|P11166|GTR1_HUMAN	P11166	GTR1_HUMAN	SLC2A1	Solute carrier family 2, facilitated glucose transporter member 1			1	0	1	2	1	0	2	2	5818.17		5874.34		5824.37	5801.19	5857.2	5860.46	13710366	0	11251309	0	11743747	8027169	13084629	12344257	MS/MS	unmatched	MBR	MS/MS	MBR	MBR	MS/MS	MS/MS
LFIGGLSFETTDESLR	LFIGGLSFETTDESLR	K	S	16	31	16	892.957	2	0		sp|P09651|ROA1_HUMAN	P09651	ROA1_HUMAN	HNRNPA1	Heterogeneous nuclear ribonucleoprotein A1	HNRNPA1L2	sp|Q32P51|RA1L2_HUMAN	0	1	1	2	0	0	0	1	7955.92	8008.05	8009.39	8015.6	7973.72	7926.9	8006.85	8011.55	8597604	12815722	13273309	17588010	4.78805e+06	6.92523e+06	4.25074e+06	9689522	MBR	MS/MS	MS/MS	MS/MS	MBR	MBR	MBR	MS/MS
LFIGGLSFETTEESLR	LFIGGLSFETTEESLR	K	N	23	38	16	899.965	2	0		sp|P22626|ROA2_HUMAN	P22626	ROA2_HUMAN	HNRNPA2B1	Heterogeneous nuclear ribonucleoproteins A2/B1			0	1	2	1	0	0	0	1	8046.3	8097.59	8101.64	8104.23	8064.9	8012.5	8100.59	8101.37	5952130	13524105	11013489	14887270	2736590	6.96794e+06	3.89613e+06	6667282	MBR	MS/MS	MS/MS	MS/MS	MBR	MBR	MBR	MS/MS
LFRDGDILGKYVD	LFRDGDILGKYVD	F	-	90	102	13	504.268	3	0		sp|P61604|CH10_HUMAN	P61604	CH10_HUMAN	HSPE1	10 kDa heat shock protein, mitochondrial			0	0	0	0	0	2	0	0						6594.38			0	0	0	0	0	40509156	0	0	unmatched	unmatched	unmatched	unmatched	unmatched	MS/MS	unmatched	unmatched
LFVVSCSLVV	LFVVSCSLVV	R	N	280	289	10	533.304	2	0		sp|Q96G79|S35A4_HUMAN	Q96G79	S35A4_HUMAN	SLC35A4	Probable UDP-sugar transporter protein SLC35A4			0	0	0	0	1	0	0	0	9022.05				9013.28		9035.14		126518608	0	0	0	69913672	0	86320816	0	MBR	unmatched	unmatched	unmatched	MS/MS	unmatched	MBR	unmatched
LGDRVVIEVLE	LGDRVVIEVLE	P	A	5	15	11	621.359	2	0		tr|A0A3Q0NG96|A0A3Q0NG96_LISMG	A0A3Q0NG96	A0A3Q0NG96_LISMG	groES	10 kDa chaperonin			2	0	0	0	0	0	0	0	7097.81								67490872	0	0	0	0	0	0	0	MS/MS	unmatched	unmatched	unmatched	unmatched	unmatched	unmatched	unmatched
LGEHNIDVLEGNEQFINAAK	LGEHNIDVLEGNEQFINAAK	R	I	58	77	20	737.706	3	0		P00761	P00761 SWISS-PROT:P00761|TRYP_PIG Trypsin - Sus scrofa (Pig).	P00761 SWISS-PROT:P00761|TRYP_PIG Trypsin - Sus scrofa (Pig).		P00761 SWISS-PROT:P00761|TRYP_PIG Trypsin - Sus scrofa (Pig).			1	1	2	1	1	2	1	2	6635.22	6658.3	6658.15	6653.09	6630.61	6614.66	6654.42	6656.82	22574924	47253524	62645040	38385352	24289798	23260066	22063914	29455660	MS/MS	MS/MS	MS/MS	MS/MS	MS/MS	MS/MS	MS/MS	MS/MS
LGEYGFQNALIVR	LGEYGFQNALIVR	K	Y	421	433	13	740.401	2	0		P02769	P02769 SWISS-PROT:P02769 (Bos taurus) Bovine serum albumin precursor	P02769 SWISS-PROT:P02769 (Bos taurus) Bovine serum albumin precursor		P02769 SWISS-PROT:P02769 (Bos taurus) Bovine serum albumin precursor			0	0	0	1	0	0	0	0	7058.75		7099.1	7094.49	7054.12				2.12018e+06	0	7702693	6.72585e+06	2.40719e+06	0	0	0	MBR	unmatched	MBR	MS/MS	MBR	unmatched	unmatched	unmatched
LGFDEPTEQPVRKN	LGFDEPTEQPVRKN	S	K	32	45	14	543.946	3	0		sp|Q9UK76|JUPI1_HUMAN	Q9UK76	JUPI1_HUMAN	JPT1	Jupiter microtubule associated homolog 1			0	0	0	0	0	1	0	0	4909.46				4917.02	4880.24			2.28369e+06	0	0	0	1.45476e+06	9579596	0	0	MBR	unmatched	unmatched	unmatched	MBR	MS/MS	unmatched	unmatched
LGFKRGADPGMPEPTVLS	LGFKRGADPGMPEPTVLS	Y	L	34	51	18	624.661	3	0		sp|Q9P0U1|TOM7_HUMAN	Q9P0U1	TOM7_HUMAN	TOMM7	Mitochondrial import receptor subunit TOM7 homolog			1	0	0	0	0	0	0	0	6308					6298.95			13583520	0	0	0	0	4.0239e+06	0	0	MS/MS	unmatched	unmatched	unmatched	unmatched	MBR	unmatched	unmatched
LGFKRGADPGMPEPTVLSL	LGFKRGADPGMPEPTVLSL	Y	L	34	52	19	662.356	3	0		sp|Q9P0U1|TOM7_HUMAN	Q9P0U1	TOM7_HUMAN	TOMM7	Mitochondrial import receptor subunit TOM7 homolog			1	0	0	0	0	0	0	0	7448.94	7496.44	7494.85						18939002	8.37964e+06	2.62913e+06	0	0	0	0	0	MS/MS	MBR	MBR	unmatched	unmatched	unmatched	unmatched	unmatched
LGFSEVELVQMVVDGVK	LGFSEVELVQM[15.9949]VVDGVK	R	L	342	358	17	932.99	2	0	11M(15.9949)	sp|P12277|KCRB_HUMAN	P12277	KCRB_HUMAN	CKB	Creatine kinase B-type			0	0	1	0	0	0	0	0			8847.75	8866.22					0	0	12982924	4.93222e+06	0	0	0	0	unmatched	unmatched	MS/MS	MBR	unmatched	unmatched	unmatched	unmatched			M:15.9949@LGFSEVELVQM(1)VVDGVK;
LGGGSVRFGP	LGGGSVRFGP	G	G	18	27	10	473.759	2	0		P08727	P08727 SWISS-PROT:P08727 Tax_Id=9606 Gene_Symbol=KRT19 Keratin, type I cytoskeletal 19	P08727 SWISS-PROT:P08727 Tax_Id=9606 Gene_Symbol=KRT19 Keratin, type I cytoskeletal 19		P08727 SWISS-PROT:P08727 Tax_Id=9606 Gene_Symbol=KRT19 Keratin, type I cytoskeletal 19	KRT19	sp|P08727|K1C19_HUMAN	0	0	0	0	0	1	0	0									0	0	0	0	0	0	0	0	unmatched	unmatched	unmatched	unmatched	unmatched	MS/MS	unmatched	unmatched
LGGPEAAKSDETAA	LGGPEAAKSDETAA	Q	K	191	204	14	658.82	2	0		sp|P04792|HSPB1_HUMAN	P04792	HSPB1_HUMAN	HSPB1	Heat shock protein beta-1			0	0	1	1	1	1	1	1			3429.81	3414.73	3411.2	3362.98	3416.75	3420.54	0	0	12069678	10473805	6619278	6875349	6.60272e+06	8887848	unmatched	unmatched	MS/MS	MS/MS	MS/MS	MS/MS	MS/MS	MS/MS
LGGPEAAKSDETAAK	LGGPEAAKSDETAAK	Q	-	191	205	15	722.867	2	0		sp|P04792|HSPB1_HUMAN	P04792	HSPB1_HUMAN	HSPB1	Heat shock protein beta-1			0	0	0	0	0	0	1	1	2946.51	2943.43	2960.17	2934.31	3012.32	2945.31	2958.43	2943.64	460957	7.21483e+06	4.76532e+06	3245759	1093467	1.22244e+06	2.85017e+06	2.58645e+06	MBR	MBR	MBR	MBR	MBR	MBR	MS/MS	MS/MS
LGGSAVISLEGKP	LGGSAVISLEGKP	K	L	153	165	13	614.351	2	0		sp|P23528|COF1_HUMAN	P23528	COF1_HUMAN	CFL1	Cofilin-1			0	0	0	0	0	2	0	0						5923.21			0	0	0	0	0	36485760	0	0	unmatched	unmatched	unmatched	unmatched	unmatched	MS/MS	unmatched	unmatched
LGGSAVISLEGKPL	LGGSAVISLEGKPL	K	-	153	166	14	670.893	2	0		sp|P23528|COF1_HUMAN	P23528	COF1_HUMAN	CFL1	Cofilin-1			2	1	2	2	1	1	2	2	6860.35	6885.16	6891.7	6881.65	6848.86	6844.1	6879.33	6891.19	54717636	67877312	106311288	73092888	46426064	62451820	60197496	63194920	MS/MS	MS/MS	MS/MS	MS/MS	MS/MS	MS/MS	MS/MS	MS/MS
LGISNLSQVRASN	LGISNLSQVRASN	L	L	49	61	13	679.873	2	0		sp|O95347|SMC2_HUMAN	O95347	SMC2_HUMAN	SMC2	Structural maintenance of chromosomes protein 2			0	0	0	0	1	0	0	0					5657.86				0	0	0	0	946069	0	0	0	unmatched	unmatched	unmatched	unmatched	MS/MS	unmatched	unmatched	unmatched
LGLALNFSVFYYEILNSPEK	LGLALNFSVFYYEILNSPEK	R	A	168	187	20	773.075	3	0		sp|P63104|1433Z_HUMAN	P63104	1433Z_HUMAN	YWHAZ	14-3-3 protein zeta/delta	YWHAB	sp|P31946|1433B_HUMAN	0	0	0	0	1	0	0	0					9575.69				0	0	0	0	1.00833e+06	0	0	0	unmatched	unmatched	unmatched	unmatched	MS/MS	unmatched	unmatched	unmatched
LGLTAPPGSKEAEVQAKQQA	LGLTAPPGSKEAEVQAKQQA	F	-	95	114	20	675.032	3	0		sp|O75368|SH3L1_HUMAN	O75368	SH3L1_HUMAN	SH3BGRL	SH3 domain-binding glutamic acid-rich-like protein			0	0	0	0	2	1	0	0					5102.53	5085.81			0	0	0	0	12947415	16227864	0	0	unmatched	unmatched	unmatched	unmatched	MS/MS	MS/MS	unmatched	unmatched
LGLVFDDVVGIVEIINSK	LGLVFDDVVGIVEIINSK	K	D	378	395	18	644.035	3	0		sp|Q01518|CAP1_HUMAN	Q01518	CAP1_HUMAN	CAP1	Adenylyl cyclase-associated protein 1			0	0	0	0	1	0	0	0					9904.98				0	0	0	0	1.97833e+06	0	0	0	unmatched	unmatched	unmatched	unmatched	MS/MS	unmatched	unmatched	unmatched
LGLVGVNLTLDGVK	LGLVGVNLTLDGVK	K	S	69	82	14	699.422	2	0		sp|P53396|ACLY_HUMAN	P53396	ACLY_HUMAN	ACLY	ATP-citrate synthase			0	0	0	1	0	0	0	0									0	0	0	0	0	0	0	0	unmatched	unmatched	unmatched	MS/MS	unmatched	unmatched	unmatched	unmatched
LGMSMGAVMF	LGMSMGAVMF	Q	L	252	261	10	522.24	2	0		tr|A0A3Q0NHS3|A0A3Q0NHS3_LISMG	A0A3Q0NHS3	A0A3Q0NHS3_LISMG	LMON_2688	PTS system, galactitol-specific IIC component			0	0	0	0	0	0	0	1								8399.15	0	0	0	0	0	0	0	25827040	unmatched	unmatched	unmatched	unmatched	unmatched	unmatched	unmatched	MS/MS
LGPAVGYLLGG	LGPAVGYLLGG	A	L	311	321	11	508.792	2	0		sp|Q9H2Y9|SO5A1_HUMAN	Q9H2Y9	SO5A1_HUMAN	SLCO5A1	Solute carrier organic anion transporter family member 5A1			0	0	1	0	0	0	0	0	7761.18		7819.53						45219976	0	14870606	0	0	0	0	0	MBR	unmatched	MS/MS	unmatched	unmatched	unmatched	unmatched	unmatched
LGQVAILLFKSG	LGQVAILLFKSG	Y	-	78	89	12	623.382	2	0		sp|P63167|DYL1_HUMAN	P63167	DYL1_HUMAN	DYNLL1	Dynein light chain 1, cytoplasmic	DYNLL2	sp|Q96FJ2|DYL2_HUMAN	0	0	0	0	1	1	0	0					7927.36	7878.86			0	0	0	0	13851850	65090444	0	0	unmatched	unmatched	unmatched	unmatched	MS/MS	MS/MS	unmatched	unmatched
LGRIPSAVGYQPTL	LGRIPSAVGYQPTL	L	A	322	335	14	736.417	2	0		sp|P06576|ATPB_HUMAN	P06576	ATPB_HUMAN	ATP5F1B	ATP synthase subunit beta, mitochondrial			0	0	0	0	0	0	0	1								6561.43	0	0	0	0	0	0	0	2.65993e+06	unmatched	unmatched	unmatched	unmatched	unmatched	unmatched	unmatched	MS/MS
LHFFMPGFAPLTSR	LHFFM[15.9949]PGFAPLTSR	R	G	263	276	14	546.282	3	0	5M(15.9949)	sp|P07437|TBB5_HUMAN	P07437	TBB5_HUMAN	TUBB	Tubulin beta chain	TUBB2A, TUBB2B, TUBB4A, TUBB4B, TUBB6, TUBB8	sp|A6NNZ2|TBB8L_HUMAN, sp|P04350|TBB4A_HUMAN, sp|P68371|TBB4B_HUMAN, sp|Q13885|TBB2A_HUMAN, sp|Q3ZCM7|TBB8_HUMAN, sp|Q9BUF5|TBB6_HUMAN, sp|Q9BVA1|TBB2B_HUMAN	1	0	2	2	0	0	0	1	7417.7	7454.1	7452.48	7445.66		7379.6	7455.26	7457.04	10140847	18962040	26100174	19897936	0	11757931	7127329	13389846	MS/MS	MBR	MS/MS	MS/MS	unmatched	MBR	MBR	MS/MS	M:15.9949@LHFFM(1)PGFAPLTSR;		M:15.9949@LHFFM(1)PGFAPLTSR;	M:15.9949@LHFFM(1)PGFAPLTSR;				M:15.9949@LHFFM(1)PGFAPLTSR;
LHVDVPKDLTKPVVTISDE	LHVDVPKDLTKPVVTISDE	N	P	50	68	19	702.388	3	0		sp|P82664|RT10_HUMAN	P82664	RT10_HUMAN	MRPS10	28S ribosomal protein S10, mitochondrial			0	0	1	0	0	0	0	0			6868.99						0	0	10559198	0	0	0	0	0	unmatched	unmatched	MS/MS	unmatched	unmatched	unmatched	unmatched	unmatched
LIAEENALRG	LIAEENALRG	A	G	1075	1084	10	543.301	2	0		sp|Q12791|KCMA1_HUMAN	Q12791	KCMA1_HUMAN	KCNMA1	Calcium-activated potassium channel subunit alpha-1			0	0	0	0	1	0	0	0									0	0	0	0	0	0	0	0	unmatched	unmatched	unmatched	unmatched	MS/MS	unmatched	unmatched	unmatched
LIAGEALSLL	LIAGEALSLL	S	V	1405	1414	10	500.308	2	0		sp|Q9UPU5|UBP24_HUMAN	Q9UPU5	UBP24_HUMAN	USP24	Ubiquitin carboxyl-terminal hydrolase 24			0	0	0	1	0	0	0	0	8020.54		8082.45	8087.5	8040.2	7989.59	8082.6	8084.65	58855996	0	14301616	31881776	51463028	59321800	28262438	50515636	MBR	unmatched	MBR	MS/MS	MBR	MBR	MBR	MBR
LIAPPER	LIAPPER	K	K	331	337	7	398.24	2	0		sp|P68032|ACTC_HUMAN	P68032	ACTC_HUMAN	ACTC1	Actin, alpha cardiac muscle 1	ACTA1, ACTA2, ACTB, ACTBL2, ACTG1, ACTG2	sp|P60709|ACTB_HUMAN, sp|P62736|ACTA_HUMAN, sp|P63261|ACTG_HUMAN, sp|P63267|ACTH_HUMAN, sp|P68133|ACTS_HUMAN, sp|Q562R1|ACTBL_HUMAN	0	1	0	0	0	0	0	1		4043.54	4057.35	4037.14	4036.82		4053.31	4052.53	0	4795786	5.14989e+06	3275007	1.33349e+06	0	1.1713e+06	1608003	unmatched	MS/MS	MBR	MBR	MBR	unmatched	MBR	MS/MS
LIDADPYLKY	LIDADPYLKY	S	L	341	350	10	605.821	2	0		sp|P20248|CCNA2_HUMAN	P20248	CCNA2_HUMAN	CCNA2	Cyclin-A2			2	1	2	2	1	1	1	2	6426.24	6454.15	6462.78	6455.42	6427.91	6411.21	6456.61	6458.65	93010016	47131760	99318152	78629264	57400000	44401264	37203888	66705676	MS/MS	MS/MS	MS/MS	MS/MS	MS/MS	MS/MS	MS/MS	MS/MS
LIDNGVTKGFVY	LIDNGVTKGFVY	W	S	1328	1339	12	663.359	2	0		sp|Q6XZF7|DNMBP_HUMAN	Q6XZF7	DNMBP_HUMAN	DNMBP	Dynamin-binding protein			0	0	0	0	1	1	1	0					6404.5	6389.54	6432.65	6436.43	0	0	0	0	7.03653e+06	7559951	5.75782e+06	2.52795e+06	unmatched	unmatched	unmatched	unmatched	MS/MS	MS/MS	MS/MS	MBR
LIDQDARDLY	LIDQDARDLY	E	D	190	199	10	611.309	2	0		sp|P07355|ANXA2_HUMAN	P07355	ANXA2_HUMAN	ANXA2	Annexin A2			2	0	1	1	1	1	1	1	5402.62		5450.29	5437.57	5411.43	5393.17	5436.83	5446.55	10140229	0	8.35286e+06	11422031	17868720	13995079	16510480	18903106	MS/MS	unmatched	MS/MS	MS/MS	MS/MS	MS/MS	MS/MS	MS/MS
LIDVGTGYY	LIDVGTGYY	V	V	83	91	9	1000.5	1	0		sp|Q99471|PFD5_HUMAN	Q99471	PFD5_HUMAN	PFDN5	Prefoldin subunit 5			1	2	1	2	2	0	2	2	6285.48	6329.57	6345.61	6334.03	6300.94		6334.97	6338.99	83588576	126247496	111942544	100657272	38630280	0	52225172	70638256	MS/MS	MS/MS	MS/MS	MS/MS	MS/MS	unmatched	MS/MS	MS/MS
LIFDLGGGTFDV	LIFDLGGGTFDV	V	S	196	207	12	1253.64	1	0		sp|P11142|HSP7C_HUMAN	P11142	HSP7C_HUMAN	HSPA8	Heat shock cognate 71 kDa protein	HSPA1A, HSPA1B, HSPA1L, HSPA2, HSPA6, HSPA7	sp|P0DMV8|HS71A_HUMAN, sp|P0DMV9|HS71B_HUMAN, sp|P17066|HSP76_HUMAN, sp|P34931|HS71L_HUMAN, sp|P48741|HSP77_HUMAN, sp|P54652|HSP72_HUMAN	1	0	0	0	1	1	1	1	8874.4		8884.23	8893.86	8866.75	8872.73	8891.22	8890.37	13072976	0	7.01583e+06	9414263	20425432	27281412	19097138	16287738	MS/MS	unmatched	MBR	MBR	MS/MS	MS/MS	MS/MS	MS/MS
LIGEFLEKV	LIGEFLEKV	V	R	183	191	9	524.308	2	0		sp|O43148|MCES_HUMAN	O43148	MCES_HUMAN	RNMT	mRNA cap guanine-N7 methyltransferase			2	1	1	1	2	1	2	1	7303.21	7334.96	7338.24	7330.55	7306.6	7272.48	7333.59	7337.12	67831880	67363336	35481036	55264868	71914528	73239432	55229644	54957700	MS/MS	MS/MS	MS/MS	MS/MS	MS/MS	MS/MS	MS/MS	MS/MS
LILLPPPCPA	LILLPPPCPA	E	S	268	277	10	517.309	2	0		sp|Q9Y257|KCNK6_HUMAN	Q9Y257	KCNK6_HUMAN	KCNK6	Potassium channel subfamily K member 6			1	0	0	2	1	1	1	0									0	0	0	0	0	0	0	0	MS/MS	unmatched	unmatched	MS/MS	MS/MS	MS/MS	MS/MS	unmatched
LILPGYIDF	LILPGYIDF	F	T	36	44	9	1050.59	1	0		sp|P12268|IMDH2_HUMAN	P12268	IMDH2_HUMAN	IMPDH2	Inosine-5'-monophosphate dehydrogenase 2			0	0	0	0	0	1	0	0						8820.43			0	0	0	0	0	18862426	0	0	unmatched	unmatched	unmatched	unmatched	unmatched	MS/MS	unmatched	unmatched
LIMELINNV	LIM[15.9949]ELINNV	V	A	215	223	9	537.797	2	0	3M(15.9949)	sp|P06576|ATPB_HUMAN	P06576	ATPB_HUMAN	ATP5F1B	ATP synthase subunit beta, mitochondrial			0	1	1	0	0	0	0	1									0	0	0	0	0	0	0	0	unmatched	MS/MS	MS/MS	unmatched	unmatched	unmatched	unmatched	MS/MS		M:15.9949@LIM(1)ELINNV;	M:15.9949@LIM(1)ELINNV;					M:15.9949@LIM(1)ELINNV;
LISQIVSSITASLR	LISQIVSSITASLR	R	F	230	243	14	744.443	2	0		sp|P68363|TBA1B_HUMAN	P68363	TBA1B_HUMAN	TUBA1B	Tubulin alpha-1B chain	TUBA1C, TUBA4A, TUBA4B, TUBA8	sp|P68366|TBA4A_HUMAN, sp|Q9BQE3|TBA1C_HUMAN, sp|Q9H853|TBA4B_HUMAN, sp|Q9NY65|TBA8_HUMAN	0	1	1	2	0	0	1	1	8805.05	8813.21	8811.66	8817.77		8800.29	8813.44	8814.52	6631607	11731459	12942954	15863673	0	6.37856e+06	4.18846e+06	5.72426e+06	MBR	MS/MS	MS/MS	MS/MS	unmatched	MBR	MS/MS	MS/MS
LISVSDKDM	LISVSDKDM[15.9949]	A	G	371	379	9	512.255	2	0	9M(15.9949)	sp|Q9UN74|PCDA4_HUMAN	Q9UN74	PCDA4_HUMAN	PCDHA4	Protocadherin alpha-4			0	0	0	0	0	0	1	0		5325.85				5285.27	5337.08	5348.48	0	34986900	0	0	0	120675904	92811448	47426804	unmatched	MBR	unmatched	unmatched	unmatched	MBR	MS/MS	MBR							M:15.9949@LISVSDKDM(1);
LITDIIQLS	LITDIIQLS	A	T	191	199	9	508.305	2	0		sp|Q7Z2D5|PLPR4_HUMAN	Q7Z2D5	PLPR4_HUMAN	PLPPR4	Phospholipid phosphatase-related protein type 4			0	0	1	0	0	0	0	0	8740.04	8749.58	8748.95	8758.01		8739.27	8754.4	8756.21	26622866	32869586	10148264	24497906	0	5429429	11220992	19234666	MBR	MBR	MS/MS	MBR	unmatched	MBR	MBR	MBR
LITKDLVQEKYLE	LITKDLVQEKYLE	K	Y	247	259	13	531.303	3	0		sp|O15479|MAGB2_HUMAN	O15479	MAGB2_HUMAN	MAGEB2	Melanoma-associated antigen B2			0	0	1	0	0	0	1	1					6117.75	6103.6	6138.18	6130.81	0	0	0	0	8619098	10923135	18799634	20753640	unmatched	unmatched	MS/MS	unmatched	MBR	MBR	MS/MS	MS/MS
LITQLKML	LITQLKML	F	N	22	29	8	480.301	2	0		sp|P03928|ATP8_HUMAN	P03928	ATP8_HUMAN	MT-ATP8	ATP synthase protein 8			0	0	0	0	0	1	0	0	7004.86				6994.78	6986.38			5.20239e+06	0	0	0	4362865	18717184	0	0	MBR	unmatched	unmatched	unmatched	MBR	MS/MS	unmatched	unmatched
LITQLKM	LITQLKM[15.9949]	F	L	22	28	7	431.757	2	0	7M(15.9949)	sp|P03928|ATP8_HUMAN	P03928	ATP8_HUMAN	MT-ATP8	ATP synthase protein 8			0	0	1	0	0	0	0	0	4529.67	4554.63	4571.81	4556.42		4523.64	4565.89	4565.9	7881368	20899788	15186317	13487202	0	4968721	4253559	5.28165e+06	MBR	MBR	MS/MS	MBR	unmatched	MBR	MBR	MBR			M:15.9949@LITQLKM(1);
LIVLDWVHNAPG	LIVLDWVHNAPG	A	G	492	503	12	667.367	2	0		sp|Q96QD8|S38A2_HUMAN	Q96QD8	S38A2_HUMAN	SLC38A2	Sodium-coupled neutral amino acid transporter 2			1	1	1	2	0	0	0	0	7769.71	7821.29	7822.75	7826.63					49631224	45449576	34425112	34691096	0	0	0	0	MS/MS	MS/MS	MS/MS	MS/MS	unmatched	unmatched	unmatched	unmatched
LIVLDWVHNAPGGGH	LIVLDWVHNAPGGGH	A	-	492	506	15	528.947	3	0		sp|Q96QD8|S38A2_HUMAN	Q96QD8	S38A2_HUMAN	SLC38A2	Sodium-coupled neutral amino acid transporter 2			0	1	1	0	0	0	0	0	7351.92	7387.23	7383.49	7381.32					14832444	28824446	9342741	10106384	0	0	0	0	MBR	MS/MS	MS/MS	MBR	unmatched	unmatched	unmatched	unmatched
LKEKKEVVEEAEN	LKEKKEVVEEAEN	D	G	17	29	13	515.61	3	0		sp|P06454|PTMA_HUMAN	P06454	PTMA_HUMAN	PTMA	Prothymosin alpha			0	0	0	0	0	2	0	0						3337.34			0	0	0	0	0	54889380	0	0	unmatched	unmatched	unmatched	unmatched	unmatched	MS/MS	unmatched	unmatched
LKEKKEVVEEAENGRDAPAN	LKEKKEVVEEAENGRDAPAN	D	G	17	36	20	742.717	3	0		sp|P06454|PTMA_HUMAN	P06454	PTMA_HUMAN	PTMA	Prothymosin alpha			0	0	0	0	0	2	0	0						5584.12			0	0	0	0	0	133500600	0	0	unmatched	unmatched	unmatched	unmatched	unmatched	MS/MS	unmatched	unmatched
LKEPALNEANLSNLK	LKEPALNEANLSNLK	F	A	44	58	15	551.977	3	0		sp|Q06323|PSME1_HUMAN	Q06323	PSME1_HUMAN	PSME1	Proteasome activator complex subunit 1			0	0	0	0	1	0	0	0					5921.42				0	0	0	0	3.77642e+06	0	0	0	unmatched	unmatched	unmatched	unmatched	MS/MS	unmatched	unmatched	unmatched
LKLLDFGSLSN	LKLLDFGSLSN	M	L	106	116	11	603.84	2	0		sp|P08708|RS17_HUMAN	P08708	RS17_HUMAN	RPS17	40S ribosomal protein S17			0	1	1	0	0	0	0	0	7664.51	7710.53	7716.14	7716.87	7678.85	7641.71	7711.6	7716.35	17813702	17894698	13452059	13740887	5150534	2599240	5696375	6.78813e+06	MBR	MS/MS	MS/MS	MBR	MBR	MBR	MBR	MBR
LKPEEEYEEAQGEAQKPQLA	LKPEEEYEEAQGEAQKPQLA	Q	-	287	306	20	763.041	3	0		sp|Q9BRJ2|RM45_HUMAN	Q9BRJ2	RM45_HUMAN	MRPL45	39S ribosomal protein L45, mitochondrial			1	0	0	0	0	0	0	0	5228.7								4.16038e+06	0	0	0	0	0	0	0	MS/MS	unmatched	unmatched	unmatched	unmatched	unmatched	unmatched	unmatched
LKSGDAAIVDMVP	LKSGDAAIVDMVP	F	G	394	406	13	658.35	2	0		sp|P68104|EF1A1_HUMAN	P68104	EF1A1_HUMAN	EEF1A1	Elongation factor 1-alpha 1	EEF1A1P5	sp|Q5VTE0|EF1A3_HUMAN	0	0	0	0	0	1	0	0						6809.69			0	0	0	0	0	12350387	0	0	unmatched	unmatched	unmatched	unmatched	unmatched	MS/MS	unmatched	unmatched
LKSGDAAIVDMVPGKPM	LKSGDAAIVDM[15.9949]VPGKPM[15.9949]	F	C	394	410	17	587.635	3	0	11M(15.9949),17M(15.9949)	sp|P68104|EF1A1_HUMAN	P68104	EF1A1_HUMAN	EEF1A1	Elongation factor 1-alpha 1	EEF1A1P5	sp|Q5VTE0|EF1A3_HUMAN	0	0	0	1	1	0	0	0			5281.43	5272.51	5306.71			5279.48	0	0	7087470	16045597	11311948	0	0	16826652	unmatched	unmatched	MBR	MS/MS	MS/MS	unmatched	unmatched	MBR				M:15.9949@LKSGDAAIVDM(1)VPGKPM(1);	M:15.9949@LKSGDAAIVDM(1)VPGKPM(1);
LKSHYADVDPENQNFLLE	LKSHYADVDPENQNFLLE	A	S	37	54	18	711.348	3	0		sp|Q96QD8|S38A2_HUMAN	Q96QD8	S38A2_HUMAN	SLC38A2	Sodium-coupled neutral amino acid transporter 2			0	0	0	1	0	0	1	1	6478.61		6506.24	6495.04	6488.23	6459.54	6502.82	6505.04	8.09807e+06	0	10179159	8087493	9807994	16123613	23702412	19512484	MBR	unmatched	MBR	MS/MS	MBR	MBR	MS/MS	MS/MS
LLAAQNPLSQADRPHQLFAD	LLAAQNPLSQADRPHQLFAD	R	A	194	213	20	735.718	3	0		sp|Q15427|SF3B4_HUMAN	Q15427	SF3B4_HUMAN	SF3B4	Splicing factor 3B subunit 4			0	0	0	0	0	0	1	0	6787.74	6796.66	6800.84			6774.99	6793.75	6799.71	2.45985e+06	3613520	5143841	0	0	6.50618e+06	4.32016e+06	2164615	MBR	MBR	MBR	unmatched	unmatched	MBR	MS/MS	MBR
LLAAWTARA	LLAAWTARA	L	L	9	17	9	486.785	2	0		sp|P05067|A4_HUMAN	P05067	A4_HUMAN	APP	Amyloid-beta precursor protein			2	0	1	1	2	2	2	2	5944.56	5974.51	5992.39	5976.59	5947.23	5930.99	5979.56	5982.13	45449240	27564716	36595000	36696812	74804912	72493832	66095244	53317120	MS/MS	MBR	MS/MS	MS/MS	MS/MS	MS/MS	MS/MS	MS/MS
LLADELITV	LLADELITV	A	Y	356	364	9	493.792	2	0		sp|Q9NR46|SHLB2_HUMAN	Q9NR46	SHLB2_HUMAN	SH3GLB2	Endophilin-B2			1	0	0	0	1	0	0	0	7858.44		7924.17		7880.73	7828.46			13797744	0	4051385	0	4805900	6.39468e+06	0	0	MS/MS	unmatched	MBR	unmatched	MS/MS	MBR	unmatched	unmatched
LLADLKTMV	LLADLKTM[15.9949]V	S	E	525	533	9	510.294	2	0	8M(15.9949)	sp|Q07343|PDE4B_HUMAN	Q07343	PDE4B_HUMAN	PDE4B	cAMP-specific 3',5'-cyclic phosphodiesterase 4B	PDE4A, PDE4C, PDE4D	sp|P27815|PDE4A_HUMAN, sp|Q08493|PDE4C_HUMAN, sp|Q08499|PDE4D_HUMAN	1	0	1	2	2	1	2	2	5925.62	5954.37	5975.6	5957.29	5930.22	5918.81	5961.8	5962.49	46988320	55982728	53999640	45002320	30624868	23516196	39110652	43178052	MS/MS	MBR	MS/MS	MS/MS	MS/MS	MS/MS	MS/MS	MS/MS	M:15.9949@LLADLKTM(1)V;		M:15.9949@LLADLKTM(1)V;	M:15.9949@LLADLKTM(1)V;	M:15.9949@LLADLKTM(1)V;	M:15.9949@LLADLKTM(1)V;	M:15.9949@LLADLKTM(1)V;	M:15.9949@LLADLKTM(1)V;
LLADLLHNV	LLADLLHNV	R	S	118	126	9	504.298	2	0		sp|O76075|DFFB_HUMAN	O76075	DFFB_HUMAN	DFFB	DNA fragmentation factor subunit beta			2	1	1	2	0	1	1	2	7564.57	7615.17	7617.18	7618.66	7584.28	7540.16	7614.55	7617.18	52241660	52031888	16514139	41288372	29024316	42134560	33128678	27618168	MS/MS	MS/MS	MS/MS	MS/MS	MBR	MS/MS	MBR	MS/MS
LLAEGITWV	LLAEGITWV	A	L	20	28	9	1001.57	1	0		sp|Q9UM00|TMCO1_HUMAN	Q9UM00	TMCO1_HUMAN	TMCO1	Calcium load-activated calcium channel			0	0	0	1	0	0	0	0									0	0	0	0	0	0	0	0	unmatched	unmatched	unmatched	MS/MS	unmatched	unmatched	unmatched	unmatched
LLAEIGAVTL	LLAEIGAVTL	R	V	59	68	10	999.608	1	0		sp|Q9BSV6|SEN34_HUMAN	Q9BSV6	SEN34_HUMAN	TSEN34	tRNA-splicing endonuclease subunit Sen34			0	0	0	0	1	1	1	0	8019.21	8078.79	8082.45	8084.42	8040.2	7989.59	8079.4	8083.13	12310621	4.21575e+06	5.00882e+06	4889769	9668028	11465139	5113148	8162960	MBR	MBR	MBR	MBR	MS/MS	MS/MS	MS/MS	MBR
LLAEKIYKI	LLAEKIYKI	H	Q	632	640	9	545.847	2	0		sp|Q09472|EP300_HUMAN	Q09472	EP300_HUMAN	EP300	Histone acetyltransferase p300	CREBBP	sp|Q92793|CBP_HUMAN	0	0	0	0	0	1	0	0	5961.99		6009.11		5980.97	5958.38	5998.58	5995.57	6.3787e+06	0	3.31111e+06	0	3774106	10304323	4143729	3.12346e+06	MBR	unmatched	MBR	unmatched	MBR	MS/MS	MBR	MBR
LLANIVPIA	LLANIVPIA	S	M	54	62	9	462.3	2	0		sp|P03901|NU4LM_HUMAN	P03901	NU4LM_HUMAN	MT-ND4L	NADH-ubiquinone oxidoreductase chain 4L			1	0	0	0	0	0	1	0	7932.54				7957.49	7901.47	8003.97	8003.24	16803566	0	0	0	18385476	23124078	16909746	14279518	MS/MS	unmatched	unmatched	unmatched	MBR	MBR	MBR	MBR
LLANIVPIAMLV	LLANIVPIAM[15.9949]LV	S	F	54	65	12	641.894	2	0	10M(15.9949)	sp|P03901|NU4LM_HUMAN	P03901	NU4LM_HUMAN	MT-ND4L	NADH-ubiquinone oxidoreductase chain 4L			0	0	0	0	0	0	1	0							9217.6		0	0	0	0	0	0	5.44553e+06	0	unmatched	unmatched	unmatched	unmatched	unmatched	unmatched	MS/MS	unmatched							M:15.9949@LLANIVPIAM(1)LV;
LLAPIRVLL	LLAPIRVLL	A	A	45	53	9	504.352	2	0		sp|Q643R3|LPCT4_HUMAN	Q643R3	LPCT4_HUMAN	LPCAT4	Lysophospholipid acyltransferase LPCAT4			0	0	0	0	0	0	1	0	8490.48		8500.52		8480.65		8500.3	8500.38	2672466	0	2.2497e+06	0	5.18054e+06	0	6.52509e+06	3.46831e+06	MBR	unmatched	MBR	unmatched	MBR	unmatched	MS/MS	MBR
LLAPRPVAV	LLAPRPVAV	L	A	103	111	9	468.305	2	0		sp|P49918|CDN1C_HUMAN	P49918	CDN1C_HUMAN	CDKN1C	Cyclin-dependent kinase inhibitor 1C			0	0	0	0	1	1	1	0	5810.86		5858.79	5844.32	5815.52	5796.89	5845.17	5849.95	8.09701e+06	0	8956190	6.63459e+06	21905348	12598837	18488594	10856282	MBR	unmatched	MBR	MBR	MS/MS	MS/MS	MS/MS	MBR
LLASEVPQL	LLASEVPQL	A	A	541	549	9	485.284	2	0		sp|Q6PJG6|BRAT1_HUMAN	Q6PJG6	BRAT1_HUMAN	BRAT1	BRCA1-associated ATM activator 1			0	0	0	0	0	0	1	1	6936.09	6964.97	6977.56	6968.52	6930.66	6917.76	6968.54	6974.35	47826688	35107500	27013388	35974596	49875380	27120002	37184668	27183664	MBR	MBR	MBR	MBR	MBR	MBR	MS/MS	MS/MS
LLDDHDYGSWGNY	LLDDHDYGSWGNY	R	N	290	302	13	777.828	2	0		sp|Q6UWI2|PARM1_HUMAN	Q6UWI2	PARM1_HUMAN	PARM1	Prostate androgen-regulated mucin-like protein 1			1	0	0	0	1	0	1	1	6264.94	6299.14	6310.37		6273.3	6255.52	6303.16	6304.13	9582600	2.50106e+06	4.86581e+06	0	20938940	10926825	25796360	8645373	MS/MS	MBR	MBR	unmatched	MS/MS	MBR	MS/MS	MS/MS
LLDDTGLAY	LLDDTGLAY	I	I	190	198	9	980.494	1	0		sp|Q92600|CNOT9_HUMAN	Q92600	CNOT9_HUMAN	CNOT9	CCR4-NOT transcription complex subunit 9			0	0	0	0	0	0	0	1		6369.22	6382.34	6370.79			6374.47	6376.21	0	9403500	14662201	13455433	0	0	7222697	11776535	unmatched	MBR	MBR	MBR	unmatched	unmatched	MBR	MS/MS
LLDEDKQLV	LLDEDKQLV	N	E	15	23	9	536.798	2	0		tr|A0A3Q0NEJ6|A0A3Q0NEJ6_LISMG	A0A3Q0NEJ6	A0A3Q0NEJ6_LISMG	ybeY	Endoribonuclease YbeY			0	0	0	1	0	0	0	0		5314.79	5337.97	5319.28	5298.91	5283.73	5321.84	5331.59	0	5.96881e+06	8949328	9968969	3.90323e+06	1.55769e+06	4.54661e+06	8257160	unmatched	MBR	MBR	MS/MS	MBR	MBR	MBR	MBR
LLDEEESLKTQLAY	LLDEEESLKTQLAY	D	F	903	916	14	826.425	2	0		sp|Q3T906|GNPTA_HUMAN	Q3T906	GNPTA_HUMAN	GNPTAB	N-acetylglucosamine-1-phosphotransferase subunits alpha/beta			1	0	0	1	1	1	1	2	6469.91	6498.05	6507.73	6500.9	6467.91	6454.98	6497.2	6503.59	9558225	4.43353e+06	10942868	10238733	13398630	21665800	12748257	23508766	MS/MS	MBR	MBR	MS/MS	MS/MS	MS/MS	MS/MS	MS/MS
LLDEGAKLLY	LLDEGAKLLY	E	T	823	832	10	567.824	2	0		sp|Q9NX02|NALP2_HUMAN	Q9NX02	NALP2_HUMAN	NLRP2	NACHT, LRR and PYD domains-containing protein 2			1	0	0	1	0	0	0	1	6644.91	6673.44	6677.7	6675.39	6642.07		6669.66	6679.87	20842616	13598753	20033924	11441608	23597744	0	14900240	16299798	MS/MS	MBR	MBR	MS/MS	MBR	unmatched	MBR	MS/MS
LLDEHHISY	LLDEHHISY	S	V	469	477	9	563.78	2	0		sp|Q69YQ0|CYTSA_HUMAN	Q69YQ0	CYTSA_HUMAN	SPECC1L	Cytospin-A			2	1	1	2	2	2	2	2	4971.87	4982.1	4993.32	4975.23	4973.23	4949.34	4986.48	4986.43	23250196	24951924	27676470	31613842	40977484	36447960	37883956	41242108	MS/MS	MS/MS	MS/MS	MS/MS	MS/MS	MS/MS	MS/MS	MS/MS
LLDEMQRLLY	LLDEM[15.9949]QRLLY	E	R	30	39	10	655.345	2	0	5M(15.9949)	sp|Q6P9A1|ZN530_HUMAN	Q6P9A1	ZN530_HUMAN	ZNF530	Zinc finger protein 530			0	0	0	0	0	0	1	0							6336.35		0	0	0	0	0	0	32022988	0	unmatched	unmatched	unmatched	unmatched	unmatched	unmatched	MS/MS	unmatched							M:15.9949@LLDEM(1)QRLLY;
LLDENGVLKL	LLDENGVLKL	L	A	144	153	10	557.329	2	0		sp|P50613|CDK7_HUMAN	P50613	CDK7_HUMAN	CDK7	Cyclin-dependent kinase 7			0	0	0	0	1	0	0	0	7017.03				7009.06	6996.48	7043.6		5.48015e+06	0	0	0	4620739	7700069	6.44907e+06	0	MBR	unmatched	unmatched	unmatched	MS/MS	MBR	MBR	unmatched
LLDENKSLSTYY	LLDENKSLSTYY	K	Q	574	585	12	723.361	2	0		sp|O43318|M3K7_HUMAN	O43318	M3K7_HUMAN	MAP3K7	Mitogen-activated protein kinase kinase kinase 7			1	0	0	0	1	0	1	1	5867.08		5916.02		5871.93		5903.78	5906.02	7398982	0	11150010	0	9575523	0	9342730	10917176	MS/MS	unmatched	MBR	unmatched	MS/MS	unmatched	MS/MS	MS/MS
LLDEPTNML	LLDEPTNM[15.9949]L	L	D	350	358	9	531.263	2	0	8M(15.9949)	sp|Q9NUQ8|ABCF3_HUMAN	Q9NUQ8	ABCF3_HUMAN	ABCF3	ATP-binding cassette sub-family F member 3			0	0	0	0	0	0	0	1					5824.37		5854.27	5858.94	0	0	0	0	6.9281e+06	0	7.38362e+06	7.10133e+06	unmatched	unmatched	unmatched	unmatched	MBR	unmatched	MBR	MS/MS								M:15.9949@LLDEPTNM(1)L;
LLDEQQVNVLLY	LLDEQQVNVLLY	A	D	56	67	12	723.895	2	0		sp|P41134|ID1_HUMAN	P41134	ID1_HUMAN	ID1	DNA-binding protein inhibitor ID-1			0	0	0	0	0	0	1	0							7939.87		0	0	0	0	0	0	6.35549e+06	0	unmatched	unmatched	unmatched	unmatched	unmatched	unmatched	MS/MS	unmatched
LLDFSYEQY	LLDFSYEQY	R	Q	89	97	9	589.274	2	0		sp|Q969V3|NCLN_HUMAN	Q969V3	NCLN_HUMAN	NCLN	Nicalin			1	0	0	0	0	0	0	0	7094.81			7138.65			7139.84		13786469	0	0	8062161	0	0	2.31108e+06	0	MS/MS	unmatched	unmatched	MBR	unmatched	unmatched	MBR	unmatched
LLDGFPRTV	LLDGFPRTV	F	R	97	105	9	509.29	2	0		sp|P54819|KAD2_HUMAN	P54819	KAD2_HUMAN	AK2	Adenylate kinase 2, mitochondrial	adk	tr|A0A3Q0NHN6|A0A3Q0NHN6_LISMG	1	0	0	0	1	1	0	0	6573.13				6557.88	6549.97			17272044	0	0	0	35472556	18561374	0	0	MS/MS	unmatched	unmatched	unmatched	MS/MS	MS/MS	unmatched	unmatched
LLDGGVINL	LLDGGVINL	C	S	296	304	9	913.535	1	0		sp|O43252|PAPS1_HUMAN	O43252	PAPS1_HUMAN	PAPSS1	Bifunctional 3'-phosphoadenosine 5'-phosphosulfate synthase 1			0	0	0	0	1	0	0	1					7574.66	7535.88	7613.29	7614.1	0	0	0	0	13637912	19432926	9370943	7581649	unmatched	unmatched	unmatched	unmatched	MS/MS	MBR	MBR	MS/MS
LLDIRSEY	LLDIRSEY	D	K	466	473	8	504.772	2	0		sp|P50995|ANX11_HUMAN	P50995	ANX11_HUMAN	ANXA11	Annexin A11			2	0	1	1	3	2	1	2	5782.28	5817.01	5838.41	5821.51	5794.57	5767.31	5823.4	5827.61	67457688	44711076	65706356	60069168	291656096	172353808	160499280	139993040	MS/MS	MBR	MS/MS	MS/MS	MS/MS	MS/MS	MS/MS	MS/MS
LLDLDEELRY	LLDLDEELRY	D	S	4	13	10	639.832	2	0		sp|Q96FT9|IFT43_HUMAN	Q96FT9	IFT43_HUMAN	IFT43	Intraflagellar transport protein 43 homolog			4	1	2	2	3	4	2	4	7204.78	7242.52	7250.02	7241.8	7210.88	7177.26	7243.72	7248.09	242085408	168285664	134561312	169697472	358400128	345987200	275158368	219356832	MS/MS	MS/MS	MS/MS	MS/MS	MS/MS	MS/MS	MS/MS	MS/MS
LLDLFMDRY	LLDLFM[15.9949]DRY	Y	D	67	75	9	601.3	2	0	6M(15.9949)	sp|Q5T5M9|CCNJ_HUMAN	Q5T5M9	CCNJ_HUMAN	CCNJ	Cyclin-J			0	0	1	0	0	0	0	0	7464.02	7515.58	7513.71	7514.5	7479.67	7437.12	7508.92	7517.18	8461577	13283989	9382967	14336138	4.67994e+06	3.39439e+06	6.73283e+06	8750452	MBR	MBR	MS/MS	MBR	MBR	MBR	MBR	MBR			M:15.9949@LLDLFM(1)DRY;
LLDLLPASY	LLDLLPASY	G	Y	429	437	9	1004.57	1	0		sp|P48029|SC6A8_HUMAN	P48029	SC6A8_HUMAN	SLC6A8	Sodium- and chloride-dependent creatine transporter 1			1	1	1	1	0	0	0	1	8122.57	8182.33	8189.25	8196.09	8147.45		8188.27	8192.19	15119407	10406548	8474733	9597182	2.51327e+06	0	2.02311e+06	4233384	MS/MS	MS/MS	MS/MS	MS/MS	MBR	unmatched	MBR	MS/MS
LLDNTDIHL	LLDNTDIHL	D	H	722	730	9	527.282	2	0		sp|Q86WA8|LONP2_HUMAN	Q86WA8	LONP2_HUMAN	LONP2	Lon protease homolog 2, peroxisomal			1	1	1	1	1	1	1	1	6517.16	6543.68	6550.71	6541.46	6511.57	6504.36	6542.54	6546.48	20591176	30378722	30223424	25284538	15483691	13717304	16810194	18274484	MS/MS	MS/MS	MS/MS	MS/MS	MS/MS	MS/MS	MS/MS	MS/MS
LLDPASFEY	LLDPASFEY	Q	L	143	151	9	1054.51	1	0		sp|P29597|TYK2_HUMAN	P29597	TYK2_HUMAN	TYK2	Non-receptor tyrosine-protein kinase TYK2			1	0	0	0	1	0	0	1	7165.73		7218.43		7172.89		7209.37	7219.7	5.7789e+06	0	3.75013e+06	0	6230810	0	4341234	4696995	MS/MS	unmatched	MBR	unmatched	MS/MS	unmatched	MBR	MS/MS
LLDPGQRNIY	LLDPGQRNIY	A	R	73	82	10	594.822	2	0		sp|Q9ULM2|ZN490_HUMAN	Q9ULM2	ZN490_HUMAN	ZNF490	Zinc finger protein 490			0	0	0	0	0	0	0	1									0	0	0	0	0	0	0	0	unmatched	unmatched	unmatched	unmatched	unmatched	unmatched	unmatched	MS/MS
LLDPKYGMFRY	LLDPKYGMFRY	E	Y	765	775	11	468.244	3	0		sp|Q5GLZ8|HERC4_HUMAN	Q5GLZ8	HERC4_HUMAN	HERC4	Probable E3 ubiquitin-protein ligase HERC4			0	0	0	0	0	1	0	0	6605.87					6585.21			9089286	0	0	0	0	12439887	0	0	MBR	unmatched	unmatched	unmatched	unmatched	MS/MS	unmatched	unmatched
LLDPNPHMY	LLDPNPHM[15.9949]Y	N	E	163	171	9	558.263	2	0	8M(15.9949)	sp|Q9UGC6|RGS17_HUMAN	Q9UGC6	RGS17_HUMAN	RGS17	Regulator of G-protein signaling 17			0	0	0	0	1	0	0	0	4931.59				4937.67				610399	0	0	0	1940285	0	0	0	MBR	unmatched	unmatched	unmatched	MS/MS	unmatched	unmatched	unmatched					M:15.9949@LLDPNPHM(1)Y;
LLDPNVKSI	LLDPNVKSI	G	F	233	241	9	499.798	2	0		sp|O43414|ERI3_HUMAN	O43414	ERI3_HUMAN	ERI3	ERI1 exoribonuclease 3			1	0	0	0	0	0	0	1	5733.33		5781.8	5763.99	5735.94			5769.78	4333283	0	2357603	3080139	3.82536e+06	0	0	4.15079e+06	MS/MS	unmatched	MBR	MBR	MBR	unmatched	unmatched	MS/MS
LLDPNVKSIFV	LLDPNVKSIFV	G	T	233	243	11	622.866	2	0		sp|O43414|ERI3_HUMAN	O43414	ERI3_HUMAN	ERI3	ERI1 exoribonuclease 3			2	0	0	1	0	1	1	1	7538.72	7590.73	7593.62	7592.26	7558.43	7512.89	7591.44	7594.52	13507517	12349561	7.25556e+06	9282919	8073692	13833914	11533530	9183400	MS/MS	MBR	MBR	MS/MS	MBR	MS/MS	MS/MS	MS/MS
LLDPRFEGY	LLDPRFEGY	P	K	15	23	9	555.285	2	0		sp|Q96RS6|NUDC1_HUMAN	Q96RS6	NUDC1_HUMAN	NUDCD1	NudC domain-containing protein 1			1	0	0	0	1	0	3	0	6169.86		6214.67		6177.78	6161.44	6204.43	6209.94	13695601	0	10917601	0	10108441	10167537	9276263	9332384	MS/MS	unmatched	MBR	unmatched	MS/MS	MBR	MS/MS	MBR
LLDPRIYYI	LLDPRIYYI	K	N	120	128	9	583.334	2	0		sp|Q13021|MALL_HUMAN	Q13021	MALL_HUMAN	MALL	MAL-like protein			2	1	2	2	2	2	3	2	7507.5	7564.14	7565.82	7565.09	7528.62	7479.76	7563.74	7568.18	179136656	208809056	158950560	135540176	151456864	180966512	140253088	151456976	MS/MS	MS/MS	MS/MS	MS/MS	MS/MS	MS/MS	MS/MS	MS/MS
LLDPSQKNLY	LLDPSQKNLY	A	R	20	29	10	595.824	2	0		sp|C9JN71|ZN878_HUMAN	C9JN71	ZN878_HUMAN	ZNF878	Zinc finger protein 878	ZNF124, ZNF136, ZNF20, ZNF627, ZNF670, ZNF788P, ZNF84, ZNF844	sp|P17024|ZNF20_HUMAN, sp|P51523|ZNF84_HUMAN, sp|P52737|ZN136_HUMAN, sp|Q08AG5|ZN844_HUMAN, sp|Q15973|ZN124_HUMAN, sp|Q6ZQV5|ZN788_HUMAN, sp|Q7L945|ZN627_HUMAN, sp|Q9BS34|ZN670_HUMAN	0	0	1	1	1	1	1	1	5424.59		5472.12	5459.48	5433.47	5420.8	5461.82	5471.37	16996452	0	17773326	16093158	17472204	10364351	8923265	11538265	MBR	unmatched	MS/MS	MS/MS	MS/MS	MS/MS	MS/MS	MS/MS
LLDPSVFHV	LLDPSVFHV	G	K	333	341	9	513.785	2	0		sp|Q9BVI4|NOC4L_HUMAN	Q9BVI4	NOC4L_HUMAN	NOC4L	Nucleolar complex protein 4 homolog			2	2	1	1	1	1	0	2	7351.92	7387.23	7392.72	7385.34	7359.07	7325.04		7391.3	90302720	80884288	53609808	67804648	67506416	80548520	0	63053588	MS/MS	MS/MS	MS/MS	MS/MS	MS/MS	MS/MS	unmatched	MS/MS
LLDPTNVFI	LLDPTNVFI	E	S	49	57	9	516.292	2	0		sp|Q6P4A7|SFXN4_HUMAN	Q6P4A7	SFXN4_HUMAN	SFXN4	Sideroflexin-4			0	0	0	1	0	0	0	0	8128.72	8190.22	8195.65	8199.11	8154.3	8095.32	8196.09	8195.28	42794252	30734058	16062476	26044176	20627874	23674758	9256068	20228384	MBR	MBR	MBR	MS/MS	MBR	MBR	MBR	MBR
LLDQGQLNKY	LLDQGQLNKY	I	E	421	430	10	596.322	2	0		sp|Q00610|CLH1_HUMAN	Q00610	CLH1_HUMAN	CLTC	Clathrin heavy chain 1			3	2	1	2	3	2	2	3	5187.9	5204.09	5229.17	5212.5	5192.96	5180.54	5214.66	5225.32	112114232	103787240	141169520	139560032	142493024	83874800	112618960	125648008	MS/MS	MS/MS	MS/MS	MS/MS	MS/MS	MS/MS	MS/MS	MS/MS
LLDQRPAWY	LLDQRPAWY	A	D	263	271	9	581.306	2	0		sp|Q86YD5|LRAD3_HUMAN	Q86YD5	LRAD3_HUMAN	LDLRAD3	Low-density lipoprotein receptor class A domain-containing protein 3			1	0	0	0	1	0	1	0	6123.26	6157.56			6132.91		6158.64	6160.94	7029677	3.24094e+06	0	0	8630736	0	6234571	4616517	MS/MS	MBR	unmatched	unmatched	MS/MS	unmatched	MS/MS	MBR
LLDRFLATV	LLDRFLATV	S	K	72	80	9	1047.62	1	0		sp|Q14094|CCNI_HUMAN	Q14094	CCNI_HUMAN	CCNI	Cyclin-I			0	0	0	0	0	0	0	1	7383.03				7398.44	7359.45	7427.07	7430	4.37763e+06	0	0	0	4.40372e+06	5981818	5416434	3.4715e+06	MBR	unmatched	unmatched	unmatched	MBR	MBR	MBR	MS/MS
LLDSKVPSV	LLDSKVPSV	H	E	1173	1181	9	479.284	2	0		sp|P16144|ITB4_HUMAN	P16144	ITB4_HUMAN	ITGB4	Integrin beta-4			0	0	0	0	1	0	0	0	5558.52		5610.98		5570.12	5553.27	5595.44	5601.6	1.96699e+06	0	2.02524e+06	0	5232070	2.6663e+06	5.08109e+06	2837275	MBR	unmatched	MBR	unmatched	MS/MS	MBR	MBR	MBR
LLDSSQKNLY	LLDSSQKNLY	A	R	106	115	10	590.814	2	0		sp|Q96BR6|ZN669_HUMAN	Q96BR6	ZN669_HUMAN	ZNF669	Zinc finger protein 669			1	0	0	1	0	0	0	0	5034.59	5059.43	5077.17	5063.56	5042.55	5024.31	5065.59	5075.53	4302407	3.54974e+06	4255668	4783946	2.70708e+06	1.98269e+06	2.11841e+06	2.45254e+06	MS/MS	MBR	MBR	MS/MS	MBR	MBR	MBR	MBR
LLDTPAQLWY	LLDTPAQLWY	L	F	205	214	10	1219.64	1	0		sp|Q92759|TF2H4_HUMAN	Q92759	TF2H4_HUMAN	GTF2H4	General transcription factor IIH subunit 4			1	0	0	0	0	0	0	0	8069.94				8090.12				4981309	0	0	0	2.51655e+06	0	0	0	MS/MS	unmatched	unmatched	unmatched	MBR	unmatched	unmatched	unmatched
LLDTPVKTQY	LLDTPVKTQY	N	D	1119	1128	10	589.327	2	0		sp|Q6N021|TET2_HUMAN	Q6N021	TET2_HUMAN	TET2	Methylcytosine dioxygenase TET2			1	0	0	1	1	0	1	1	5417.15	5437.64	5461.09	5447.86	5422.69		5448.96	5458.57	6411541	2.84633e+06	6.62108e+06	4619346	6216225	0	5434731	5.56715e+06	MS/MS	MBR	MBR	MS/MS	MS/MS	unmatched	MS/MS	MS/MS
LLDVAPLSL	LLDVAPLSL	L	G	393	401	9	940.571	1	0		sp|P0DMV8|HS71A_HUMAN	P0DMV8	HS71A_HUMAN	HSPA1A	Heat shock 70 kDa protein 1A	HSPA1B, HSPA1L, HSPA6	sp|P0DMV9|HS71B_HUMAN, sp|P17066|HSP76_HUMAN, sp|P34931|HS71L_HUMAN	0	0	0	0	0	0	0	1					8345.61		8380.99	8382.14	0	0	0	0	2512035	0	2.68018e+06	3.5656e+06	unmatched	unmatched	unmatched	unmatched	MBR	unmatched	MBR	MS/MS
LLDVPTA	LLDVPTA	L	A	16	22	7	728.419	1	0		sp|P13284|GILT_HUMAN	P13284	GILT_HUMAN	IFI30	Gamma-interferon-inducible lysosomal thiol reductase			0	0	0	0	1	2	0	1	5874.49				5898.3	5857.47	5931.33	5934.55	2.85443e+06	0	0	0	44224680	147881584	11346073	22591978	MBR	unmatched	unmatched	unmatched	MS/MS	MS/MS	MBR	MS/MS
LLDVPTAAV	LLDVPTAAV	L	Q	16	24	9	898.524	1	0		sp|P13284|GILT_HUMAN	P13284	GILT_HUMAN	IFI30	Gamma-interferon-inducible lysosomal thiol reductase			6	4	5	6	6	4	5	7	6735.19	6768.89	6780.2	6770.32	6732.85	6720.86	6768.11	6776.08	1495944320	1765233150	1907344000	1693350660	1388412030	505956640	1157979900	1758357380	MS/MS	MS/MS	MS/MS	MS/MS	MS/MS	MS/MS	MS/MS	MS/MS
LLDVQPHTV	LLDVQPHTV	C	K	463	471	9	511.288	2	0		sp|Q5T2T1|MPP7_HUMAN	Q5T2T1	MPP7_HUMAN	MPP7	MAGUK p55 subfamily member 7			2	1	1	2	2	2	3	2	5417.15	5440.36	5462.72	5446.3	5423.05	5413.21	5448.96	5457.14	48735844	47837828	55780196	54217908	68593136	67982184	69956072	63367104	MS/MS	MS/MS	MS/MS	MS/MS	MS/MS	MS/MS	MS/MS	MS/MS
LLDVTPLSL	LLDVTPLSL	L	G	393	401	9	970.582	1	0		sp|P11142|HSP7C_HUMAN	P11142	HSP7C_HUMAN	HSPA8	Heat shock cognate 71 kDa protein	HSPA2, HSPA9, dnaK	sp|P38646|GRP75_HUMAN, sp|P54652|HSP72_HUMAN, tr|A0A3Q0NEP4|A0A3Q0NEP4_LISMG	3	2	1	3	2	3	2	2	8314.69	8351.48	8356.91	8362.02	8323.4	8306.87	8358.95	8357.58	22335736	60821976	53874072	84918840	90397936	60310680	83730432	118383088	MS/MS	MS/MS	MS/MS	MS/MS	MS/MS	MS/MS	MS/MS	MS/MS
LLEDKHFQSY	LLEDKHFQSY	Q	C	384	393	10	640.319	2	0		sp|Q9NNW5|WDR6_HUMAN	Q9NNW5	WDR6_HUMAN	WDR6	WD repeat-containing protein 6			1	0	1	1	1	1	1	1	4909.46	4920	4931.16	4910.49	4918.6	4884.93	4922.89	4923.06	10767389	9464224	13957578	12723075	12947796	12874796	13490002	15915881	MS/MS	MBR	MS/MS	MS/MS	MS/MS	MS/MS	MS/MS	MS/MS
LLEGKVLPGVDALSNI	LLEGKVLPGVDALSNI	E	-	402	417	16	819.477	2	0		sp|P00558|PGK1_HUMAN	P00558	PGK1_HUMAN	PGK1	Phosphoglycerate kinase 1			0	0	0	0	0	1	0	0						7936.86			0	0	0	0	0	15406172	0	0	unmatched	unmatched	unmatched	unmatched	unmatched	MS/MS	unmatched	unmatched
LLEKEILFY	LLEKEILFY	E	R	784	792	9	584.337	2	0		sp|O60264|SMCA5_HUMAN	O60264	SMCA5_HUMAN	SMARCA5	SWI/SNF-related matrix-associated actin-dependent regulator of chromatin subfamily A member 5			2	1	2	1	2	1	1	1	7419.06	7470.55	7473.88	7472.9	7441.06	7388.2	7470.47	7474.31	42685424	30730680	32958762	27490310	43058692	36254772	35655504	37913288	MS/MS	MS/MS	MS/MS	MS/MS	MS/MS	MS/MS	MS/MS	MS/MS
LLEKEILYY	LLEKEILYY	E	R	799	807	9	592.334	2	0		sp|P28370|SMCA1_HUMAN	P28370	SMCA1_HUMAN	SMARCA1	Probable global transcription activator SNF2L1			1	0	0	0	1	1	1	1	6704.64	6735.04	6741.6	6730.99	6703.68	6682.99	6731.26	6740.3	27256046	14908440	31348854	16579853	45883416	43411652	40904116	35741896	MS/MS	MBR	MBR	MBR	MS/MS	MS/MS	MS/MS	MS/MS
LLENDVSTLGY	LLENDVSTLGY	Y	D	4160	4170	11	1223.62	1	0		sp|Q7Z6Z7|HUWE1_HUMAN	Q7Z6Z7	HUWE1_HUMAN	HUWE1	E3 ubiquitin-protein ligase HUWE1			0	0	0	0	1	0	0	0	6419.18				6426.39		6456.61	6460.09	2.8943e+06	0	0	0	4.19554e+06	0	3659713	4.60618e+06	MBR	unmatched	unmatched	unmatched	MS/MS	unmatched	MBR	MBR
LLEPFVHQV	LLEPFVHQV	V	G	18	26	9	541.306	2	0		sp|Q9UHH9|IP6K2_HUMAN	Q9UHH9	IP6K2_HUMAN	IP6K2	Inositol hexakisphosphate kinase 2			1	0	1	1	2	1	2	1	6685.76	6711.65	6719.44	6712.43	6681.17	6671.11	6711.47	6719.12	32032528	22066590	37133944	28841210	50557052	46481356	56204368	37371176	MS/MS	MBR	MS/MS	MS/MS	MS/MS	MS/MS	MS/MS	MS/MS
LLFDRPMHV	LLFDRPM[15.9949]HV	Q	K	268	276	9	572.303	2	0	7M(15.9949)	sp|P52272|HNRPM_HUMAN	P52272	HNRPM_HUMAN	HNRNPM	Heterogeneous nuclear ribonucleoprotein M			0	0	0	0	0	0	1	0						5545.81	5585.04		0	0	0	0	0	2.79292e+06	4.06348e+06	0	unmatched	unmatched	unmatched	unmatched	unmatched	MBR	MS/MS	unmatched							M:15.9949@LLFDRPM(1)HV;
LLFDWSGTGRA	LLFDWSGTGRA	Y	D	19	29	11	611.814	2	0		sp|Q9BZM4|ULBP3_HUMAN	Q9BZM4	ULBP3_HUMAN	ULBP3	UL16-binding protein 3			1	1	1	1	1	2	1	1	7192.18	7226.32	7232.62	7224.92	7186.26	7167.01	7224.91	7234.73	34138284	12038017	16176263	17134112	23164716	38445280	27844694	23640320	MS/MS	MS/MS	MS/MS	MS/MS	MS/MS	MS/MS	MS/MS	MS/MS
LLFDWSGTGRADA	LLFDWSGTGRADA	Y	H	19	31	13	704.846	2	0		sp|Q9BZM4|ULBP3_HUMAN	Q9BZM4	ULBP3_HUMAN	ULBP3	UL16-binding protein 3			1	0	0	0	2	1	1	2	7172.59		7215.15		7167.61	7144	7206.59	7212.2	31566474	0	17665774	0	37613928	38759556	37202232	28729454	MS/MS	unmatched	MBR	unmatched	MS/MS	MS/MS	MS/MS	MS/MS
LLFEGEKITI	LLFEGEKITI	F	N	11	20	10	581.84	2	0		sp|Q9GZM3|RPB1B_HUMAN	Q9GZM3	RPB1B_HUMAN	POLR2J2	DNA-directed RNA polymerase II subunit RPB11-b1	POLR2J3	sp|Q9H1A7|RPB1C_HUMAN	1	1	0	1	0	1	0	1	7587.49	7638.62	7642.28	7643.08	7606.62	7563.78		7645.16	13205203	9080787	7.65157e+06	11896676	15891298	15930013	0	13270272	MS/MS	MS/MS	MBR	MS/MS	MBR	MS/MS	unmatched	MS/MS
LLFPESIRV	LLFPESIRV	T	D	211	219	9	537.321	2	0		sp|Q66K14|TBC9B_HUMAN	Q66K14	TBC9B_HUMAN	TBC1D9B	TBC1 domain family member 9B			1	1	0	1	1	2	1	1	7643.77	7708.98		7700.2	7663.5	7617.43	7694.68	7713.64	31227342	77267680	0	70202856	88350928	83603408	60371864	64279912	MS/MS	MS/MS	unmatched	MS/MS	MS/MS	MS/MS	MS/MS	MS/MS
LLFSRLCGA	LLFSRLCGA	L	L	47	55	9	490.273	2	0		sp|Q9NQS3|NECT3_HUMAN	Q9NQS3	NECT3_HUMAN	NECTIN3	Nectin-3			1	0	0	0	1	0	0	0	7049.11				7040.35	7022.62			84907584	0	0	0	38078112	55543504	0	0	MS/MS	unmatched	unmatched	unmatched	MS/MS	MBR	unmatched	unmatched
LLGELPRLLLL	LLGELPRLLLL	P	V	14	24	11	625.416	2	0		sp|P08174|DAF_HUMAN	P08174	DAF_HUMAN	CD55	Complement decay-accelerating factor			0	0	0	1	1	0	1	1				9308.62	9289.44		9301.96	9305.92	0	0	0	4397283	3.2658e+06	0	5756204	3.25219e+06	unmatched	unmatched	unmatched	MS/MS	MS/MS	unmatched	MS/MS	MS/MS
LLGGTRTPINDAS	LLGGTRTPINDAS	R	-	359	371	13	657.854	2	0		sp|Q8N357|S35F6_HUMAN	Q8N357	S35F6_HUMAN	SLC35F6	Solute carrier family 35 member F6			0	0	0	0	1	0	1	1					4974.65		4995.8	5004.01	0	0	0	0	1.79338e+06	0	2.53014e+06	1.8647e+06	unmatched	unmatched	unmatched	unmatched	MS/MS	unmatched	MS/MS	MS/MS
LLGNVLVVV	LLGNVLVVV	R	L	160	168	9	925.608	1	0		Q3SX09	Q3SX09 TREMBL:Q3SX09 (Bos taurus) similar to HBG protein	Q3SX09 TREMBL:Q3SX09 (Bos taurus) similar to HBG protein		Q3SX09 TREMBL:Q3SX09 (Bos taurus) similar to HBG protein		P02070	0	0	0	0	0	1	1	1					8449.93	8457.06	8476.34	8479.47	0	0	0	0	6693661	41539020	7.75584e+06	21643876	unmatched	unmatched	unmatched	unmatched	MBR	MS/MS	MS/MS	MS/MS
LLGNVLVVVLARR	LLGNVLVVVLARR	R	F	160	172	13	474.649	3	0		Q3SX09	Q3SX09 TREMBL:Q3SX09 (Bos taurus) similar to HBG protein	Q3SX09 TREMBL:Q3SX09 (Bos taurus) similar to HBG protein		Q3SX09 TREMBL:Q3SX09 (Bos taurus) similar to HBG protein			0	1	1	1	0	0	0	0	8518.23	8522.43	8514.77	8522.55			8521.62		26210296	38757292	16605219	18783282	0	0	2.38575e+06	0	MBR	MS/MS	MS/MS	MS/MS	unmatched	unmatched	MBR	unmatched
LLGPPPVGV	LLGPPPVGV	S	P	159	167	9	848.524	1	0		sp|Q9ULV3|CIZ1_HUMAN	Q9ULV3	CIZ1_HUMAN	CIZ1	Cip1-interacting zinc finger protein			2	2	2	2	3	1	2	2	6739.32	6773.19	6782.86	6779.14	6737.91	6726.73	6776.31	6783.26	68356720	79628800	80637536	70668928	80528096	54220368	59604008	71245320	MS/MS	MS/MS	MS/MS	MS/MS	MS/MS	MS/MS	MS/MS	MS/MS
LLGPRLVL	LLGPRLVL	F	A	23	30	8	440.803	2	0		sp|P49755|TMEDA_HUMAN	P49755	TMEDA_HUMAN	TMED10	Transmembrane emp24 domain-containing protein 10			0	0	0	0	0	2	0	0	7364.49				7362.85	7334.91	7390.44		1.83456e+06	0	0	0	21216976	117248488	3.85001e+06	0	MBR	unmatched	unmatched	unmatched	MBR	MS/MS	MBR	unmatched
LLGPRLVLA	LLGPRLVLA	F	I	23	31	9	951.635	1	0		sp|P49755|TMEDA_HUMAN	P49755	TMEDA_HUMAN	TMED10	Transmembrane emp24 domain-containing protein 10			0	1	0	1	1	2	2	0	7107.45	7138.89	7144.4	7137.22	7094.66	7085.98	7132.81	7145.39	33809664	38294656	9821561	34944412	50774216	84941936	52370108	28502900	MBR	MS/MS	MBR	MS/MS	MS/MS	MS/MS	MS/MS	MBR
LLHGHIVEL	LLHGHIVEL	A	L	295	303	9	515.806	2	0		sp|Q9HCL2|GPAT1_HUMAN	Q9HCL2	GPAT1_HUMAN	GPAM	Glycerol-3-phosphate acyltransferase 1, mitochondrial			1	0	0	1	1	0	1	1	5850.14	5895.26	5897.78	5870.7	5854.03	5815.2	5892.25	5881.19	13925428	7305447	13532244	9642398	8778851	9387404	7.95319e+06	7328718	MS/MS	MBR	MBR	MS/MS	MS/MS	MBR	MS/MS	MS/MS
LLIDDEYKV	LLIDDEYKV	L	T	641	649	9	554.3	2	0		sp|Q8N766|EMC1_HUMAN	Q8N766	EMC1_HUMAN	EMC1	ER membrane protein complex subunit 1			1	0	1	1	1	1	1	1	6296.09	6325.03	6334.88	6323.95	6298.12	6283.93	6327.68	6330.18	9062759	8050952	9921084	5226829	19723724	20856556	21387782	14706110	MS/MS	MBR	MS/MS	MS/MS	MS/MS	MS/MS	MS/MS	MS/MS
LLIDDKGTIKL	LLIDDKGTIKL	N	A	134	144	11	614.879	2	0		sp|P06493|CDK1_HUMAN	P06493	CDK1_HUMAN	CDK1	Cyclin-dependent kinase 1			1	0	1	0	1	1	1	1	6746.42	6765.73	6765.92	6756.31	6737.91	6726.73	6760.05	6764.5	11985060	9445733	13269550	4605453	18161806	23056390	18446490	9676904	MS/MS	MBR	MS/MS	MBR	MS/MS	MS/MS	MS/MS	MS/MS
LLIDELNKL	LLIDELNKL	T	K	772	780	9	535.826	2	0		sp|Q9NQW6|ANLN_HUMAN	Q9NQW6	ANLN_HUMAN	ANLN	Anillin			1	0	1	0	1	0	0	1	7677.35	7732.42	7731.53	7732.4	7694.96	7653.5	7727.74	7730.7	12026637	6.18193e+06	4.98729e+06	9110320	10788482	6.87576e+06	3.87543e+06	10301868	MS/MS	MBR	MS/MS	MBR	MS/MS	MBR	MBR	MS/MS
LLIENVA	LLIENVA	V	S	40	46	7	771.461	1	0		sp|P07203|GPX1_HUMAN	P07203	GPX1_HUMAN	GPX1	Glutathione peroxidase 1			0	0	0	0	0	1	0	0						6191.07			0	0	0	0	0	33859128	0	0	unmatched	unmatched	unmatched	unmatched	unmatched	MS/MS	unmatched	unmatched
LLIENVASL	LLIENVASL	V	U	40	48	9	971.577	1	0		sp|P07203|GPX1_HUMAN	P07203	GPX1_HUMAN	GPX1	Glutathione peroxidase 1			3	1	1	2	1	3	2	2	7635.08	7688.94	7693.43	7692.13	7652.42	7605.82	7689	7691.23	368833696	368658464	222783408	372608864	450706688	582502980	366291776	327440000	MS/MS	MS/MS	MS/MS	MS/MS	MS/MS	MS/MS	MS/MS	MS/MS
LLIPGLATA	LLIPGLATA	C	Y	16	24	9	868.55	1	0		sp|O15239|NDUA1_HUMAN	O15239	NDUA1_HUMAN	NDUFA1	NADH dehydrogenase [ubiquinone] 1 alpha subcomplex subunit 1			2	1	1	1	1	1	1	1	7804.37	7867.25	7872.54	7871.9	7828.11	7775.77	7869.52	7870.46	29335276	19619996	20277040	25160938	32463902	28680686	15978359	26931250	MS/MS	MS/MS	MS/MS	MS/MS	MS/MS	MS/MS	MS/MS	MS/MS
LLIPIHLEV	LLIPIHLEV	L	H	637	645	9	523.834	2	0		sp|Q96HI0|SENP5_HUMAN	Q96HI0	SENP5_HUMAN	SENP5	Sentrin-specific protease 5	SENP3	sp|Q9H4L4|SENP3_HUMAN	0	0	0	0	0	0	1	0							8592.15		0	0	0	0	0	0	3.99277e+06	0	unmatched	unmatched	unmatched	unmatched	unmatched	unmatched	MS/MS	unmatched
LLLAAARLAAA	LLLAAARLAAA	A	S	14	24	11	527.342	2	0		sp|P30101|PDIA3_HUMAN	P30101	PDIA3_HUMAN	PDIA3	Protein disulfide-isomerase A3			2	1	2	1	2	2	2	2	6833.03	6858.44	6860.28	6854.38	6823.44	6815.75	6856.56	6862.2	69356216	60275716	86788296	71022080	67563088	67909560	63527588	83980648	MS/MS	MS/MS	MS/MS	MS/MS	MS/MS	MS/MS	MS/MS	MS/MS
LLLAAPAQA	LLLAAPAQA	G	H	15	23	9	867.53	1	0		sp|P17900|SAP3_HUMAN	P17900	SAP3_HUMAN	GM2A	Ganglioside GM2 activator			0	0	0	0	1	0	1	1			6209.97		6166.65	6122.68	6200.24	6203.98	0	0	4.97354e+06	0	6.52322e+06	4942276	7131093	9982582	unmatched	unmatched	MBR	unmatched	MS/MS	MBR	MS/MS	MS/MS
LLLAQLSDA	LLLAQLSDA	V	A	25	33	9	943.546	1	0		sp|Q9NQ34|TMM9B_HUMAN	Q9NQ34	TMM9B_HUMAN	TMEM9B	Transmembrane protein 9B			1	1	0	1	0	0	0	1	7164.28	7196.23	7209.05	7201.85			7200.82	7207.62	23632004	18970692	14859318	14830249	0	0	3.24355e+06	5.18013e+06	MS/MS	MS/MS	MBR	MS/MS	unmatched	unmatched	MBR	MS/MS
LLLDMGSGGIKL	LLLDM[15.9949]GSGGIKL	Y	R	565	576	12	616.85	2	0	5M(15.9949)	sp|Q9P2S2|NRX2A_HUMAN	Q9P2S2	NRX2A_HUMAN	NRXN2	Neurexin-2			1	0	0	0	0	0	0	1	7513.08	7564.14	7570.36		7528.62			7569.66	196075472	142510800	98314984	0	121629544	0	0	151020992	MS/MS	MBR	MBR	unmatched	MBR	unmatched	unmatched	MS/MS	M:15.9949@LLLDM(1)GSGGIKL;							M:15.9949@LLLDM(1)GSGGIKL;
LLLDMQNRL	LLLDM[15.9949]QNRL	N	N	1050	1058	9	566.313	2	0	5M(15.9949)	sp|Q16531|DDB1_HUMAN	Q16531	DDB1_HUMAN	DDB1	DNA damage-binding protein 1			0	0	0	1	0	1	1	1	5966.26		6019.85	5999.56	5976.67	5958.38	6007.45	6006.03	6635405	0	8570030	7.63615e+06	6.91234e+06	7.42141e+06	5455609	6.87027e+06	MBR	unmatched	MBR	MS/MS	MBR	MS/MS	MS/MS	MS/MS				M:15.9949@LLLDM(1)QNRL;		M:15.9949@LLLDM(1)QNRL;	M:15.9949@LLLDM(1)QNRL;	M:15.9949@LLLDM(1)QNRL;
LLLDVPTA	LLLDVPTA	L	A	15	22	8	841.503	1	0		sp|P13284|GILT_HUMAN	P13284	GILT_HUMAN	IFI30	Gamma-interferon-inducible lysosomal thiol reductase			0	0	0	0	1	2	0	2					7121.97	7103.94	7162.74	7167.54	0	0	0	0	31999812	94880608	4.4843e+06	7.45643e+06	unmatched	unmatched	unmatched	unmatched	MS/MS	MS/MS	MBR	MS/MS
LLLDVPTAA	LLLDVPTAA	L	V	15	23	9	912.54	1	0		sp|P13284|GILT_HUMAN	P13284	GILT_HUMAN	IFI30	Gamma-interferon-inducible lysosomal thiol reductase			0	0	0	0	1	0	1	1	7144.4		7187.73		7140.64	7121.14	7178.97	7188.44	6253791	0	4.33732e+06	0	11909467	10031756	5829326	7.00561e+06	MBR	unmatched	MBR	unmatched	MS/MS	MBR	MS/MS	MS/MS
LLLDVPTAAV	LLLDVPTAAV	L	Q	15	24	10	1011.61	1	0		sp|P13284|GILT_HUMAN	P13284	GILT_HUMAN	IFI30	Gamma-interferon-inducible lysosomal thiol reductase			2	2	2	2	3	2	2	2	7755.66	7814.89	7819.53	7822.57	7775.45	7727.63	7817.73	7820.97	173728896	119556328	119063768	137679248	91360464	65272016	95506632	117537320	MS/MS	MS/MS	MS/MS	MS/MS	MS/MS	MS/MS	MS/MS	MS/MS
LLLDVPTAAVQ	LLLDVPTAAVQ	L	A	15	25	11	570.337	2	0		sp|P13284|GILT_HUMAN	P13284	GILT_HUMAN	IFI30	Gamma-interferon-inducible lysosomal thiol reductase			0	0	0	0	0	1	0	0					7357.66	7317.51			0	0	0	0	4651146	41366936	0	0	unmatched	unmatched	unmatched	unmatched	MBR	MS/MS	unmatched	unmatched
LLLDVPTAAVQA	LLLDVPTAAVQA	L	S	15	26	12	1210.7	1	0		sp|P13284|GILT_HUMAN	P13284	GILT_HUMAN	IFI30	Gamma-interferon-inducible lysosomal thiol reductase			3	1	2	2	2	2	2	2	7513.08	7564.14	7570.36	7568.8	7525.93	7488.88	7569.08	7569.66	148925408	156302848	66611412	171773056	118465544	117479072	111003344	112783512	MS/MS	MS/MS	MS/MS	MS/MS	MS/MS	MS/MS	MS/MS	MS/MS
LLLDVTPLSL	LLLDVTPLSL	L	G	392	401	10	542.337	2	0		sp|P11142|HSP7C_HUMAN	P11142	HSP7C_HUMAN	HSPA8	Heat shock cognate 71 kDa protein	HSPA2, HSPA9	sp|P38646|GRP75_HUMAN, sp|P54652|HSP72_HUMAN	0	0	0	1	1	0	1	0	8997.51			9014.66	8987.01			9011.17	10804962	0	0	11002955	11114098	0	0	11679112	MBR	unmatched	unmatched	MS/MS	MS/MS	unmatched	MS/MS	MBR
LLLEPGSLYIL	LLLEPGSLYIL	E	R	157	167	11	615.871	2	0		sp|Q9BT30|ALKB7_HUMAN	Q9BT30	ALKB7_HUMAN	ALKBH7	Alpha-ketoglutarate-dependent dioxygenase alkB homolog 7, mitochondrial			0	0	0	1	1	0	1	1				9182.48	9156.54		9180	9180.76	0	0	0	7154514	10594222	0	9336432	11427366	unmatched	unmatched	unmatched	MS/MS	MS/MS	unmatched	MS/MS	MS/MS
LLLEPYNKY	LLLEPYNKY	D	R	292	300	9	576.819	2	0		sp|P35579|MYH9_HUMAN	P35579	MYH9_HUMAN	MYH9	Myosin-9			1	1	1	0	2	0	2	1	6188.17	6218.02	6231.2	6219.89	6193.3	6173.73	6223.17	6224.46	45804332	18514852	34715460	20464144	169552464	166646608	99353232	73812808	MS/MS	MS/MS	MS/MS	MBR	MS/MS	MBR	MS/MS	MS/MS
LLLPAVPVGA	LLLPAVPVGA	L	S	21	30	10	949.608	1	0		sp|O75095|MEGF6_HUMAN	O75095	MEGF6_HUMAN	MEGF6	Multiple epidermal growth factor-like domains protein 6			1	0	1	1	2	1	2	2	7910.26		7980.05	7981.04	7934.46	7877.35	7976.93	7977.52	17721776	0	9787921	7699196	36014664	53953248	26212298	22367844	MS/MS	unmatched	MS/MS	MS/MS	MS/MS	MS/MS	MS/MS	MS/MS
LLLPDYYLVTV	LLLPDYYLVTV	A	M	211	221	11	654.876	2	0		sp|Q7KZF4|SND1_HUMAN	Q7KZF4	SND1_HUMAN	SND1	Staphylococcal nuclease domain-containing protein 1			0	0	0	0	0	1	1	1	8990.13	8999.9	9000.22	9008.38	8982.44	8991.77	9004.87	9006.37	10839507	14231523	11000996	9275369	15894908	13696365	20421722	14680869	MBR	MBR	MBR	MBR	MBR	MS/MS	MS/MS	MS/MS
LLLPGELAK	LLLPGELAK	R	H	101	109	9	477.305	2	0		sp|O60814|H2B1K_HUMAN	O60814	H2B1K_HUMAN	HIST1H2BK	Histone H2B type 1-K	H2BFS, HIST1H2BA, HIST1H2BB, HIST1H2BC, HIST1H2BD, HIST1H2BH, HIST1H2BJ, HIST1H2BL, HIST1H2BM, HIST1H2BN, HIST1H2BO, HIST2H2BE, HIST2H2BF, HIST3H2BB	sp|P06899|H2B1J_HUMAN, sp|P23527|H2B1O_HUMAN, sp|P33778|H2B1B_HUMAN, sp|P57053|H2BFS_HUMAN, sp|P58876|H2B1D_HUMAN, sp|P62807|H2B1C_HUMAN, sp|Q16778|H2B2E_HUMAN, sp|Q5QNW6|H2B2F_HUMAN, sp|Q8N257|H2B3B_HUMAN, sp|Q93079|H2B1H_HUMAN, sp|Q96A08|H2B1A_HUMAN, sp|Q99877|H2B1N_HUMAN, sp|Q99879|H2B1M_HUMAN, sp|Q99880|H2B1L_HUMAN	2	1	1	1	1	1	2	1	6480.17	6510.52	6519.28	6509.46	6480.1	6468.48	6509.86	6513.62	58134396	120050704	154535488	122838440	60314124	71923048	54169612	59132680	MS/MS	MS/MS	MS/MS	MS/MS	MS/MS	MS/MS	MS/MS	MS/MS
LLLPGPSAA	LLLPGPSAA	F	D	25	33	9	838.503	1	0		sp|P23284|PPIB_HUMAN	P23284	PPIB_HUMAN	PPIB	Peptidyl-prolyl cis-trans isomerase B			1	0	0	1	1	1	1	0	6402.43	6458.19	6470.33	6462.62	6430.51	6376.71	6462.24	6469.25	14375051	8960179	23285938	19111166	18887846	10355394	16018649	17941340	MS/MS	MBR	MBR	MS/MS	MS/MS	MS/MS	MS/MS	MBR
LLLPLPVPA	LLLPLPVPA	L	P	13	21	9	932.618	1	0		sp|P14222|PERF_HUMAN	P14222	PERF_HUMAN	PRF1	Perforin-1			2	1	2	2	2	2	2	2	8997.51	9006.16	9006.54	9017.73	8987.01	8996.28	9011.23	9012.71	68834200	34091784	56638024	61142472	148155184	268818560	118504912	144285824	MS/MS	MS/MS	MS/MS	MS/MS	MS/MS	MS/MS	MS/MS	MS/MS
LLLPPPPCPA	LLLPPPPCPA	L	H	19	28	10	1017.58	1	0		sp|Q9BTY2|FUCO2_HUMAN	Q9BTY2	FUCO2_HUMAN	FUCA2	Plasma alpha-L-fucosidase			3	2	3	3	3	3	3	0	7414.92	7454.1	7461.74	7462.06	7424.18	7382.39	7459.13		151298576	52915212	63047840	97813616	101874168	142830016	69933128	0	MS/MS	MS/MS	MS/MS	MS/MS	MS/MS	MS/MS	MS/MS	unmatched
LLLPPQPALA	LLLPPQPALA	L	L	20	29	10	516.826	2	0		sp|P12821|ACE_HUMAN	P12821	ACE_HUMAN	ACE	Angiotensin-converting enzyme			0	0	0	0	1	0	1	0					7442.32		7476.78	7488.73	0	0	0	0	42246716	0	39689640	19063030	unmatched	unmatched	unmatched	unmatched	MS/MS	unmatched	MS/MS	MBR
LLLRFPYAA	LLLRFPYAA	G	-	622	630	9	532.318	2	0		sp|P08195|4F2_HUMAN	P08195	4F2_HUMAN	SLC3A2	4F2 cell-surface antigen heavy chain			0	0	1	1	0	0	0	0			7662.69	7667.62					0	0	10473734	9322934	0	0	0	0	unmatched	unmatched	MS/MS	MS/MS	unmatched	unmatched	unmatched	unmatched
LLNDHIYVV	LLNDHIYVV	A	G	470	478	9	543.303	2	0		sp|Q53G59|KLH12_HUMAN	Q53G59	KLH12_HUMAN	KLHL12	Kelch-like protein 12			1	0	0	0	0	1	0	0	6532.92					6517.55			46135444	0	0	0	0	70623600	0	0	MS/MS	unmatched	unmatched	unmatched	unmatched	MS/MS	unmatched	unmatched
LLNEILEQV	LLNEILEQV	V	K	870	878	9	535.808	2	0		sp|Q9BPX3|CND3_HUMAN	Q9BPX3	CND3_HUMAN	NCAPG	Condensin complex subunit 3			2	1	1	0	1	0	0	0	7842.29	7894.9	7900.75	7900.86	7858.13	7816.39	7896.1	7897.92	68095568	62259128	38677260	61625388	71011136	58067128	53399960	64094944	MS/MS	MS/MS	MS/MS	MBR	MS/MS	MBR	MBR	MBR
LLNSEVHML	LLNSEVHM[15.9949]L	T	L	32	40	9	536.279	2	0	8M(15.9949)	sp|O15514|RPB4_HUMAN	O15514	RPB4_HUMAN	POLR2D	DNA-directed RNA polymerase II subunit RPB4			0	0	0	0	1	0	1	0	5362.8		5405.13	5386.1	5368.71	5359.96	5388.43	5399.53	5.29058e+06	0	5.95738e+06	6319015	6.1174e+06	6.78494e+06	4855883	6.81554e+06	MBR	unmatched	MBR	MBR	MS/MS	MBR	MS/MS	MBR					M:15.9949@LLNSEVHM(1)L;		M:15.9949@LLNSEVHM(1)L;
LLNSSSAIYSKY	LLNSSSAIYSKY	D	A	166	177	12	673.354	2	0		sp|Q5T601|AGRF1_HUMAN	Q5T601	AGRF1_HUMAN	ADGRF1	Adhesion G-protein coupled receptor F1			0	0	0	0	0	0	1	0									0	0	0	0	0	0	0	0	unmatched	unmatched	unmatched	unmatched	unmatched	unmatched	MS/MS	unmatched
LLPAGWILSHLETYRRPE	LLPAGWILSHLETYRRPE	F	-	52	69	18	717.729	3	0		sp|P10176|COX8A_HUMAN	P10176	COX8A_HUMAN	COX8A	Cytochrome c oxidase subunit 8A, mitochondrial			0	0	0	0	1	1	0	0					8599.99	8576.61			0	0	0	0	21746692	49556736	0	0	unmatched	unmatched	unmatched	unmatched	MS/MS	MS/MS	unmatched	unmatched
LLPDIISRL	LLPDIISRL	N	S	1166	1174	9	520.329	2	0		sp|Q15021|CND1_HUMAN	Q15021	CND1_HUMAN	NCAPD2	Condensin complex subunit 1			1	0	0	0	0	0	0	1								8143.04	0	0	0	0	0	0	0	9707922	MS/MS	unmatched	unmatched	unmatched	unmatched	unmatched	unmatched	MS/MS
LLPDLIQKV	LLPDLIQKV	T	L	787	795	9	519.832	2	0		sp|P55786|PSA_HUMAN	P55786	PSA_HUMAN	NPEPPS	Puromycin-sensitive aminopeptidase			1	1	1	2	1	1	2	2	7247.49			7274.03	7241.42	7220.06		7278.8	63473348	0	0	36263164	50206184	69368368	0	67393776	MS/MS	MS/MS	MS/MS	MS/MS	MS/MS	MS/MS	MS/MS	MS/MS
LLPEGPPAI	LLPEGPPAI	S	A	381	389	9	906.529	1	0		sp|Q15011|HERP1_HUMAN	Q15011	HERP1_HUMAN	HERPUD1	Homocysteine-responsive endoplasmic reticulum-resident ubiquitin-like domain member 1 protein			1	0	0	1	1	0	1	1	6719.35			6750.37	6714.48	6695.32	6749.23	6757.58	7.64984e+06	0	0	7668805	10665662	8.35334e+06	12304101	10238589	MS/MS	unmatched	unmatched	MS/MS	MS/MS	MBR	MS/MS	MS/MS
LLPERPPYL	LLPERPPYL	Y	D	396	404	9	549.321	2	0		sp|Q9UJM3|ERRFI_HUMAN	Q9UJM3	ERRFI_HUMAN	ERRFI1	ERBB receptor feedback inhibitor 1			1	1	2	1	1	0	2	1	6574.34	6600.49	6602.95	6596.15	6565.6	6556	6599.68	6599.08	25853774	19447762	28203156	15058929	25027930	26538312	26477648	10797313	MS/MS	MS/MS	MS/MS	MS/MS	MS/MS	MBR	MS/MS	MS/MS
LLPPPMKEL	LLPPPM[15.9949]KEL	L	R	905	913	9	527.304	2	0	6M(15.9949)	sp|O60841|IF2P_HUMAN	O60841	IF2P_HUMAN	EIF5B	Eukaryotic translation initiation factor 5B			3	0	0	2	3	2	3	3		5406.69	5429.82	5409.68	5395.11		5413.26	5426.78	0	15408616	21702736	26305826	38013744	0	36939484	45267024	MS/MS	MBR	MBR	MS/MS	MS/MS	MS/MS	MS/MS	MS/MS	M:15.9949@LLPPPM(1)KEL;			M:15.9949@LLPPPM(1)KEL;	M:15.9949@LLPPPM(1)KEL;	M:15.9949@LLPPPM(1)KEL;	M:15.9949@LLPPPM(1)KEL;	M:15.9949@LLPPPM(1)KEL;
LLPPPPCPA	LLPPPPCPA	L	H	20	28	9	904.496	1	0		sp|Q9BTY2|FUCO2_HUMAN	Q9BTY2	FUCO2_HUMAN	FUCA2	Plasma alpha-L-fucosidase	KCNK4	sp|Q9NYG8|KCNK4_HUMAN	7	7	6	6	7	5	6	2	6113.02	6156.25	6177.73	6158.49	6129.9	6086.41	6165.53	6166.69	201670640	184134176	155512272	199545184	148029856	120440216	131324624	17130574	MS/MS	MS/MS	MS/MS	MS/MS	MS/MS	MS/MS	MS/MS	MS/MS
LLPPPPRVGG	LLPPPPRVGG	L	F	32	41	10	501.808	2	0		sp|P08648|ITA5_HUMAN	P08648	ITA5_HUMAN	ITGA5	Integrin alpha-5			0	0	0	1	1	0	2	2	5406.59	5423.93	5442.52	5427.19	5415	5399.28	5433.65	5438.99	57769580	28483390	49185532	80993224	90019616	53937748	74613704	84639864	MBR	MBR	MBR	MS/MS	MS/MS	MBR	MS/MS	MS/MS
LLQDHPWLL	LLQDHPWLL	R	S	43	51	9	567.819	2	0		sp|P53396|ACLY_HUMAN	P53396	ACLY_HUMAN	ACLY	ATP-citrate synthase			0	0	0	0	1	0	0	0	7697.11		7758.3	7755.69	7723.04	7670.28	7750.74	7756.48	11386139	0	6324075	6.65813e+06	13568939	18224312	10248892	10481903	MBR	unmatched	MBR	MBR	MS/MS	MBR	MBR	MBR
LLQDIILQV	LLQDIILQV	N	F	39	47	9	527.829	2	0		sp|Q9UKT7|FBXL3_HUMAN	Q9UKT7	FBXL3_HUMAN	FBXL3	F-box/LRR-repeat protein 3			0	0	0	0	0	0	0	1									0	0	0	0	0	0	0	0	unmatched	unmatched	unmatched	unmatched	unmatched	unmatched	unmatched	MS/MS
LLQDSVDFSLADAINTEFK	LLQDSVDFSLADAINTEFK	R	N	79	97	19	1063.54	2	0		sp|P08670|VIME_HUMAN	P08670	VIME_HUMAN	VIM	Vimentin			0	0	1	1	1	0	0	0	8544.2		8549.4	8562.13	8534.39	8538.76			4692708	0	6260927	3.12386e+06	8476062	5.49941e+06	0	0	MBR	unmatched	MS/MS	MS/MS	MS/MS	MBR	unmatched	unmatched
LLQEVEHQL	LLQEVEHQL	S	R	221	229	9	554.803	2	0		sp|O94972|TRI37_HUMAN	O94972	TRI37_HUMAN	TRIM37	E3 ubiquitin-protein ligase TRIM37			1	0	0	1	1	1	1	1	5743.66	5765.39	5789.28	5769.61	5744.71	5725.83	5774.77	5778.76	19373324	10695111	15070744	13591600	17894038	16265823	16563139	13485270	MS/MS	MBR	MBR	MS/MS	MS/MS	MS/MS	MS/MS	MS/MS
LLSEIEEHL	LLSEIEEHL	Q	N	658	666	9	541.79	2	0		sp|Q92499|DDX1_HUMAN	Q92499	DDX1_HUMAN	DDX1	ATP-dependent RNA helicase DDX1			1	0	0	0	1	0	0	0	6658.73		6686.05	6680.3	6651.97	6642.95	6678.98	6685.31	13780478	0	15099166	8718517	11695414	12664280	7341449	10609648	MS/MS	unmatched	MBR	MBR	MS/MS	MBR	MBR	MBR
LLSEQGDVKL	LLSEQGDVKL	V	A	147	156	10	551.311	2	0		sp|O00506|STK25_HUMAN	O00506	STK25_HUMAN	STK25	Serine/threonine-protein kinase 25	STK26	sp|Q9P289|STK26_HUMAN	0	0	0	0	0	0	0	1					5629.53		5655.83	5660.07	0	0	0	0	1.38808e+06	0	1.61426e+06	1252588	unmatched	unmatched	unmatched	unmatched	MBR	unmatched	MBR	MS/MS
LLSHSLLVT	LLSHSLLVT	K	L	101	109	9	491.8	2	0		P01966	P01966 SWISS-PROT:P01966 (Bos taurus) Hemoglobin subunit alpha	P01966 SWISS-PROT:P01966 (Bos taurus) Hemoglobin subunit alpha		P01966 SWISS-PROT:P01966 (Bos taurus) Hemoglobin subunit alpha			1	1	1	1	0	0	0	0	6158.77		6204.1	6191.67					19228536	0	28424870	6811200	0	0	0	0	MS/MS	MS/MS	MS/MS	MS/MS	unmatched	unmatched	unmatched	unmatched
LLSHSLLVTL	LLSHSLLVTL	K	A	101	110	10	548.342	2	0		P01966	P01966 SWISS-PROT:P01966 (Bos taurus) Hemoglobin subunit alpha	P01966 SWISS-PROT:P01966 (Bos taurus) Hemoglobin subunit alpha		P01966 SWISS-PROT:P01966 (Bos taurus) Hemoglobin subunit alpha			1	1	1	1	0	0	0	0	7678.74	7733.96	7733.12	7733.79					25597442	72775952	24421514	22177632	0	0	0	0	MS/MS	MS/MS	MS/MS	MS/MS	unmatched	unmatched	unmatched	unmatched
LLSHSLLVTLASHLPSD	LLSHSLLVTLASHLPSD	K	F	101	117	17	902.004	2	0		P01966	P01966 SWISS-PROT:P01966 (Bos taurus) Hemoglobin subunit alpha	P01966 SWISS-PROT:P01966 (Bos taurus) Hemoglobin subunit alpha		P01966 SWISS-PROT:P01966 (Bos taurus) Hemoglobin subunit alpha			0	2	2	2	0	0	0	0	8260.86	8301.56	8295.96	8304.8					17322676	138070480	28770088	29100740	0	0	0	0	MBR	MS/MS	MS/MS	MS/MS	unmatched	unmatched	unmatched	unmatched
LLSHVEQLL	LLSHVEQLL	S	R	115	123	9	526.311	2	0		sp|Q9UI95|MD2L2_HUMAN	Q9UI95	MD2L2_HUMAN	MAD2L2	Mitotic spindle assembly checkpoint protein MAD2B			0	0	0	0	1	0	0	0									0	0	0	0	0	0	0	0	unmatched	unmatched	unmatched	unmatched	MS/MS	unmatched	unmatched	unmatched
LLSPLLY	LLSPLLY	D	V	459	465	7	818.502	1	0		sp|Q8TC07|TBC15_HUMAN	Q8TC07	TBC15_HUMAN	TBC1D15	TBC1 domain family member 15	TBC1D17	sp|Q9HA65|TBC17_HUMAN	1	0	0	0	1	0	0	0	7792.9		7872.54		7824.38	7762.77	7866.49	7870.46	15734537	0	8720491	0	66829404	44883256	34796420	20929052	MS/MS	unmatched	MBR	unmatched	MS/MS	MBR	MBR	MBR
LLTDGIMRV	LLTDGIM[15.9949]RV	R	G	1410	1418	9	517.289	2	0	7M(15.9949)	sp|Q9UHV7|MED13_HUMAN	Q9UHV7	MED13_HUMAN	MED13	Mediator of RNA polymerase II transcription subunit 13			0	0	0	0	0	0	1	1					5686.44		5713.76	5717.45	0	0	0	0	5.35496e+06	0	5.78192e+06	3.68515e+06	unmatched	unmatched	unmatched	unmatched	MBR	unmatched	MS/MS	MS/MS							M:15.9949@LLTDGIM(1)RV;	M:15.9949@LLTDGIM(1)RV;
LLTTAEVVVTEIPKEEKD	LLTTAEVVVTEIPKEEKD	S	P	538	555	18	672.037	3	0		sp|P10809|CH60_HUMAN	P10809	CH60_HUMAN	HSPD1	60 kDa heat shock protein, mitochondrial			1	0	0	1	1	1	0	0	6771.01	6792.15	6794.15	6790.25	6765.54	6753.52	6789.79	6796.96	10942189	4.02584e+06	9600254	9418996	14351653	11750447	5966316	3.49257e+06	MS/MS	MBR	MBR	MS/MS	MS/MS	MS/MS	MBR	MBR
LLVGYGTDSASGMDY	LLVGYGTDSASGMDY	V	W	408	422	15	774.848	2	0		sp|P53634|CATC_HUMAN	P53634	CATC_HUMAN	CTSC	Dipeptidyl peptidase 1			2	0	0	0	0	0	0	0	6565.75								45314868	0	0	0	0	0	0	0	MS/MS	unmatched	unmatched	unmatched	unmatched	unmatched	unmatched	unmatched
LLVTLASHLPSDFTPA	LLVTLASHLPSDFTPA	S	V	106	121	16	841.462	2	0		P01966	P01966 SWISS-PROT:P01966 (Bos taurus) Hemoglobin subunit alpha	P01966 SWISS-PROT:P01966 (Bos taurus) Hemoglobin subunit alpha		P01966 SWISS-PROT:P01966 (Bos taurus) Hemoglobin subunit alpha			0	1	0	0	0	0	0	0	7952.25	8008.05							1.41689e+06	8357002	0	0	0	0	0	0	MBR	MS/MS	unmatched	unmatched	unmatched	unmatched	unmatched	unmatched
LLVVHMPRFRIEDS	LLVVHMPRFRIEDS	T	F	348	361	14	571.315	3	0		P41361	P41361 SWISS-PROT:P41361 (Bos taurus) Antithrombin-III precursor	P41361 SWISS-PROT:P41361 (Bos taurus) Antithrombin-III precursor		P41361 SWISS-PROT:P41361 (Bos taurus) Antithrombin-III precursor			0	0	0	0	0	1	0	0						7017.87			0	0	0	0	0	23951044	0	0	unmatched	unmatched	unmatched	unmatched	unmatched	MS/MS	unmatched	unmatched
LLWDPSTGKQV	LLWDPSTGKQV	I	G	181	191	11	622.338	2	0		sp|Q9NVX2|NLE1_HUMAN	Q9NVX2	NLE1_HUMAN	NLE1	Notchless protein homolog 1			1	0	0	0	2	0	0	0	6253.15	6285.68	6299.61	6288.28	6260.88	6233.61	6291.75	6291.36	15065040	11652644	9447673	10724343	12426447	15624843	9223608	6784227	MS/MS	MBR	MBR	MBR	MS/MS	MBR	MBR	MBR
LLWDVPAPSL	LLWDVPAPSL	C	G	209	218	10	555.813	2	0		sp|Q99941|ATF6B_HUMAN	Q99941	ATF6B_HUMAN	ATF6B	Cyclic AMP-dependent transcription factor ATF-6 beta			0	0	0	0	1	0	0	1					8582.46				0	0	0	0	5608522	0	0	0	unmatched	unmatched	unmatched	unmatched	MS/MS	unmatched	unmatched	MS/MS
LLYDDNSIMTF	LLYDDNSIM[15.9949]TF	I	N	1694	1704	11	674.31	2	0	9M(15.9949)	sp|O14497|ARI1A_HUMAN	O14497	ARI1A_HUMAN	ARID1A	AT-rich interactive domain-containing protein 1A			0	0	0	0	1	0	0	0			7040.09		6996.15		7028.3	7038.61	0	0	5.77426e+06	0	8278007	0	15455592	10295739	unmatched	unmatched	MBR	unmatched	MS/MS	unmatched	MBR	MBR					M:15.9949@LLYDDNSIM(1)TF;
LLYESPERY	LLYESPERY	Q	S	744	752	9	585.295	2	0		sp|Q03518|TAP1_HUMAN	Q03518	TAP1_HUMAN	TAP1	Antigen peptide transporter 1			0	0	1	1	2	1	2	3	5228.7	5247.29	5292.46	5255.7	5236.25	5223.03	5258.5	5270.08	11424289	9086789	26686194	12964984	23344348	11152830	16413549	13553501	MBR	MBR	MS/MS	MS/MS	MS/MS	MS/MS	MS/MS	MS/MS
LLYGVPVSL	LLYGVPVSL	G	K	133	141	9	960.576	1	0		sp|O00519|FAAH1_HUMAN	O00519	FAAH1_HUMAN	FAAH	Fatty-acid amide hydrolase 1			0	0	1	1	1	1	1	1	8151.27	8204.37	8206.97	8212.76	8170.59	8118.07	8207.33	8210.57	9292183	3.40455e+06	4522059	3.72202e+06	9396170	14352695	5941780	6909068	MBR	MBR	MS/MS	MS/MS	MS/MS	MS/MS	MS/MS	MS/MS
LLYPTEITV	LLYPTEITV	W	H	830	838	9	1048.59	1	0		sp|P26006|ITA3_HUMAN	P26006	ITA3_HUMAN	ITGA3	Integrin alpha-3			0	0	0	0	0	0	1	0					7551.24	7503.07	7590.02		0	0	0	0	7845181	8981606	9037810	0	unmatched	unmatched	unmatched	unmatched	MBR	MBR	MS/MS	unmatched
LLYQEGAKMAV	LLYQEGAKMAV	L	R	254	264	11	611.829	2	0		sp|P14923|PLAK_HUMAN	P14923	PLAK_HUMAN	JUP	Junction plakoglobin			0	0	0	0	1	1	0	0					5834.23	5818.47			0	0	0	0	3099100	5.63198e+06	0	0	unmatched	unmatched	unmatched	unmatched	MS/MS	MS/MS	unmatched	unmatched
LMVDHVTEV	LMVDHVTEV	S	S	183	191	9	521.765	2	0		sp|Q9HD15|SRA1_HUMAN	Q9HD15	SRA1_HUMAN	SRA1	Steroid receptor RNA activator 1			0	0	0	0	1	0	0	0	5475.49				5481.08	5466.8			7.14006e+06	0	0	0	4919089	4901806	0	0	MBR	unmatched	unmatched	unmatched	MS/MS	MBR	unmatched	unmatched
LMDAERAWSY	LM[15.9949]DAERAWSY	V	A	128	137	10	629.282	2	0	2M(15.9949)	sp|Q9UHB9|SRP68_HUMAN	Q9UHB9	SRP68_HUMAN	SRP68	Signal recognition particle subunit SRP68			1	0	1	0	1	0	1	1	5304.02	5324.28	5347.34	5328.32	5312.38		5332.62	5342.52	5.08503e+06	4.02967e+06	6980953	5815599	1.13958e+06	0	4541796	4.23861e+06	MS/MS	MBR	MS/MS	MBR	MS/MS	unmatched	MS/MS	MS/MS	M:15.9949@LM(1)DAERAWSY;		M:15.9949@LM(1)DAERAWSY;		M:15.9949@LM(1)DAERAWSY;		M:15.9949@LM(1)DAERAWSY;	M:15.9949@LM(1)DAERAWSY;
LMDHTIPEV	LM[15.9949]DHTIPEV	S	-	290	298	9	535.763	2	0	2M(15.9949)	sp|O00560|SDCB1_HUMAN	O00560	SDCB1_HUMAN	SDCBP	Syntenin-1			1	1	1	1	2	2	1	1	5255.26	5272.21	5297.17	5279.88	5258.99	5246.79	5282	5293.23	35498084	39205476	57596744	54041460	64576396	48510248	56555320	71487416	MS/MS	MS/MS	MS/MS	MS/MS	MS/MS	MS/MS	MS/MS	MS/MS	M:15.9949@LM(1)DHTIPEV;	M:15.9949@LM(1)DHTIPEV;	M:15.9949@LM(1)DHTIPEV;	M:15.9949@LM(1)DHTIPEV;	M:15.9949@LM(1)DHTIPEV;	M:15.9949@LM(1)DHTIPEV;	M:15.9949@LM(1)DHTIPEV;	M:15.9949@LM(1)DHTIPEV;
LMDNPTLYL	LM[15.9949]DNPTLYL	A	E	289	297	9	548.273	2	0	2M(15.9949)	sp|P49848|TAF6_HUMAN	P49848	TAF6_HUMAN	TAF6	Transcription initiation factor TFIID subunit 6			0	0	0	0	1	0	0	1			7047.78		7002.7		7035.05	7052.21	0	0	7.15248e+06	0	9613058	0	13593356	9671957	unmatched	unmatched	MBR	unmatched	MS/MS	unmatched	MBR	MS/MS					M:15.9949@LM(1)DNPTLYL;			M:15.9949@LM(1)DNPTLYL;
LMDPMNVFY	LM[15.9949]DPM[15.9949]NVFY	L	P	4169	4177	9	581.251	2	0	2M(15.9949),5M(15.9949)	sp|Q9NZJ4|SACS_HUMAN	Q9NZJ4	SACS_HUMAN	SACS	Sacsin			0	0	2	1	1	0	2	3		6353.98	6370.19	6359.44	6324.48		6355.27	6364.29	0	14631734	15475454	6924948	11380491	0	14097236	16432552	unmatched	MBR	MS/MS	MS/MS	MS/MS	unmatched	MS/MS	MS/MS			M:15.9949@LM(1)DPM(1)NVFY;	M:15.9949@LM(1)DPM(1)NVFY;	M:15.9949@LM(1)DPM(1)NVFY;		M:15.9949@LM(1)DPM(1)NVFY;	M:15.9949@LM(1)DPM(1)NVFY;
LMEQPIKVTE	LM[15.9949]EQPIKVTE	N	W	6	15	10	602.318	2	0	2M(15.9949)	sp|P14923|PLAK_HUMAN	P14923	PLAK_HUMAN	JUP	Junction plakoglobin			1	0	0	0	0	2	0	0	4832.57					4824.64			4.96944e+06	0	0	0	0	9426254	0	0	MS/MS	unmatched	unmatched	unmatched	unmatched	MS/MS	unmatched	unmatched	M:15.9949@LM(1)EQPIKVTE;					M:15.9949@LM(1)EQPIKVTE;
LMEQPIKVTEWQQTY	LM[15.9949]EQPIKVTEWQQTY	N	T	6	20	15	955.472	2	0	2M(15.9949)	sp|P14923|PLAK_HUMAN	P14923	PLAK_HUMAN	JUP	Junction plakoglobin			0	0	1	1	1	1	1	2	6403.85		6437.94	6430.18	6403.02	6390.98	6431.23	6434.92	12660565	0	32249052	3.20597e+06	17126988	19995604	32272032	30704922	MBR	unmatched	MS/MS	MS/MS	MS/MS	MS/MS	MS/MS	MS/MS			M:15.9949@LM(1)EQPIKVTEWQQTY;	M:15.9949@LM(1)EQPIKVTEWQQTY;	M:15.9949@LM(1)EQPIKVTEWQQTY;	M:15.9949@LM(1)EQPIKVTEWQQTY;	M:15.9949@LM(1)EQPIKVTEWQQTY;	M:15.9949@LM(1)EQPIKVTEWQQTY;
LMFPESRIFQA	LM[15.9949]FPESRIFQA	L	E	254	264	11	677.845	2	0	2M(15.9949)	sp|Q8IYI6|EXOC8_HUMAN	Q8IYI6	EXOC8_HUMAN	EXOC8	Exocyst complex component 8			0	0	1	0	0	0	0	0	7208.59		7245.33						4.95692e+06	0	6.25074e+06	0	0	0	0	0	MBR	unmatched	MS/MS	unmatched	unmatched	unmatched	unmatched	unmatched			M:15.9949@LM(1)FPESRIFQA;
LMINTLLAL	LM[15.9949]INTLLAL	I	L	7	15	9	509.304	2	0	2M(15.9949)	sp|P03897|NU3M_HUMAN	P03897	NU3M_HUMAN	MT-ND3	NADH-ubiquinone oxidoreductase chain 3			0	0	0	0	1	0	0	0									0	0	0	0	0	0	0	0	unmatched	unmatched	unmatched	unmatched	MS/MS	unmatched	unmatched	unmatched					M:15.9949@LM(1)INTLLAL;
LMLLLEVISGER	LM[15.9949]LLLEVISGER	K	L	84	95	12	694.894	2	0	2M(15.9949)	sp|O43707|ACTN4_HUMAN	O43707	ACTN4_HUMAN	ACTN4	Alpha-actinin-4	ACTN1, ACTN2, ACTN3	sp|P12814|ACTN1_HUMAN, sp|P35609|ACTN2_HUMAN, sp|Q08043|ACTN3_HUMAN	0	0	1	2	0	0	0	1	8489.59	8495.8	8491.12	8501.77	8475.68		8498.82	8498.8	3770562	10832710	8465695	13008687	2.83954e+06	0	2618790	5092722	MBR	MBR	MS/MS	MS/MS	MBR	unmatched	MBR	MS/MS			M:15.9949@LM(1)LLLEVISGER;	M:15.9949@LM(1)LLLEVISGER;				M:15.9949@LM(1)LLLEVISGER;
LMMDPLTGL	LM[15.9949]M[15.9949]DPLTGL	R	N	193	201	9	511.748	2	0	2M(15.9949),3M(15.9949)	sp|O60506|HNRPQ_HUMAN	O60506	HNRPQ_HUMAN	SYNCRIP	Heterogeneous nuclear ribonucleoprotein Q			0	0	1	1	0	0	1	1					6639.32		6675.19		0	0	0	0	11326985	0	22035522	0	unmatched	unmatched	MS/MS	MS/MS	MBR	unmatched	MS/MS	MS/MS			M:15.9949@LM(1)M(1)DPLTGL;	M:15.9949@LM(1)M(1)DPLTGL;			M:15.9949@LM(1)M(1)DPLTGL;	M:15.9949@LM(1)M(1)DPLTGL;
LMNDAIFLL	LM[15.9949]NDAIFLL	L	D	791	799	9	533.286	2	0	2M(15.9949)	sp|Q14139|UBE4A_HUMAN	Q14139	UBE4A_HUMAN	UBE4A	Ubiquitin conjugation factor E4 A			0	0	1	0	0	0	1	1		8587.54	8590.01	8595.4			8590.58	8593.81	0	5.11958e+06	3.9636e+06	5.26567e+06	0	0	6211075	6.80988e+06	unmatched	MBR	MS/MS	MBR	unmatched	unmatched	MS/MS	MS/MS			M:15.9949@LM(1)NDAIFLL;				M:15.9949@LM(1)NDAIFLL;	M:15.9949@LM(1)NDAIFLL;
LMVELLKVFV	LM[15.9949]VELLKVFV	Q	V	37	46	10	603.862	2	0	2M(15.9949)	sp|A8MT69|CENPX_HUMAN	A8MT69	CENPX_HUMAN	CENPX	Centromere protein X			0	0	0	0	0	0	0	1				8785.6	8758.37		8779.57	8784.18	0	0	0	5650615	2078955	0	4.37346e+06	6.40926e+06	unmatched	unmatched	unmatched	MBR	MBR	unmatched	MBR	MS/MS								M:15.9949@LM(1)VELLKVFV;
LMYPYIFHV	LM[15.9949]YPYIFHV	G	L	567	575	9	599.802	2	0	2M(15.9949)	sp|Q9NZB2|F120A_HUMAN	Q9NZB2	F120A_HUMAN	FAM120A	Constitutive coactivator of PPAR-gamma-like protein 1			0	0	0	0	1	0	1	1		7804.18	7807.01	7809.67	7766.86	7719.05	7802.06	7806.32	0	12161125	9930756	6826489	9960060	7.90728e+06	12817115	7.92008e+06	unmatched	MBR	MBR	MBR	MS/MS	MBR	MS/MS	MS/MS					M:15.9949@LM(1)YPYIFHV;		M:15.9949@LM(1)YPYIFHV;	M:15.9949@LM(1)YPYIFHV;
LNTNYHLPPSPKP	LNTNYHLPPSPKP	M	M	29	41	13	739.394	2	0		sp|P03928|ATP8_HUMAN	P03928	ATP8_HUMAN	MT-ATP8	ATP synthase protein 8			0	1	0	0	0	0	0	0		5500.55							0	36373844	0	0	0	0	0	0	unmatched	MS/MS	unmatched	unmatched	unmatched	unmatched	unmatched	unmatched
LNTNYHLPPSPKPM	LNTNYHLPPSPKPM[15.9949]	M	K	29	42	14	542.277	3	0	14M(15.9949)	sp|P03928|ATP8_HUMAN	P03928	ATP8_HUMAN	MT-ATP8	ATP synthase protein 8			2	0	2	0	0	0	0	0	5450.33	5397.37	5403.55		5459.09			5399.53	25213048	10869882	52922480	0	1.60241e+06	0	0	2.41827e+06	MS/MS	MBR	MS/MS	unmatched	MBR	unmatched	unmatched	MBR	M:15.9949@LNTNYHLPPSPKPM(1);		M:15.9949@LNTNYHLPPSPKPM(1);
LNTNYHLPPSPKPMK	LNTNYHLPPSPKPM[15.9949]K	M	M	29	43	15	584.975	3	0	14M(15.9949)	sp|P03928|ATP8_HUMAN	P03928	ATP8_HUMAN	MT-ATP8	ATP synthase protein 8			0	0	1	0	0	0	0	0			6116.44						0	0	24566086	0	0	0	0	0	unmatched	unmatched	MS/MS	unmatched	unmatched	unmatched	unmatched	unmatched			M:15.9949@LNTNYHLPPSPKPM(1)K;
LNTTVWPTMITP	LNTTVWPTM[15.9949]ITP	Q	M	4	15	12	695.358	2	0	9M(15.9949)	sp|P03928|ATP8_HUMAN	P03928	ATP8_HUMAN	MT-ATP8	ATP synthase protein 8			1	1	1	1	0	0	1	0	7400.13	7439.3	7450.96	7447.08		7369.22	7444.19	7452.73	17353406	58010832	29749654	27784208	0	8429999	13962379	8439728	MS/MS	MS/MS	MS/MS	MS/MS	unmatched	MBR	MS/MS	MBR	M:15.9949@LNTTVWPTM(1)ITP;	M:15.9949@LNTTVWPTM(1)ITP;	M:15.9949@LNTTVWPTM(1)ITP;	M:15.9949@LNTTVWPTM(1)ITP;			M:15.9949@LNTTVWPTM(1)ITP;
LPAAASSEDIERS	LPAAASSEDIERS	D	-	111	123	13	673.333	2	0		sp|P22466|GALA_HUMAN	P22466	GALA_HUMAN	GAL	Galanin peptides			0	0	1	1	0	0	0	0	4394.69		4436.57	4416.02			4430.28	4428.36	1618292	0	2.40686e+06	3.56098e+06	0	0	403565	619700	MBR	unmatched	MS/MS	MS/MS	unmatched	unmatched	MBR	MBR
LPASFDAREQ	LPASFDAREQ	K	W	80	89	10	567.283	2	0		sp|P07858|CATB_HUMAN	P07858	CATB_HUMAN	CTSB	Cathepsin B			0	0	0	0	0	1	0	0						4608.78			0	0	0	0	0	1.78986e+06	0	0	unmatched	unmatched	unmatched	unmatched	unmatched	MS/MS	unmatched	unmatched
LPEIPRNINIGDISIKVP	LPEIPRNINIGDISIKVP	N	N	170	187	18	663.389	3	0		sp|Q92572|AP3S1_HUMAN	Q92572	AP3S1_HUMAN	AP3S1	AP-3 complex subunit sigma-1			0	0	0	0	0	1	0	0	8545.63				8535.87	8536.76			6636247	0	0	0	1.62453e+06	60722920	0	0	MBR	unmatched	unmatched	unmatched	MBR	MS/MS	unmatched	unmatched
LPGRLDAAMAGHIYV	LPGRLDAAMAGHIYV	G	S	346	360	15	528.617	3	0		Q3ZBS7	Q3ZBS7 TREMBL:Q3ZBS7 (Bos taurus) Vitronectin	Q3ZBS7 TREMBL:Q3ZBS7 (Bos taurus) Vitronectin		Q3ZBS7 TREMBL:Q3ZBS7 (Bos taurus) Vitronectin			1	0	0	0	0	0	0	0	6912.09					6882.83			15988840	0	0	0	0	12439413	0	0	MS/MS	unmatched	unmatched	unmatched	unmatched	MBR	unmatched	unmatched
LPPGLAVKELK	LPPGLAVKELK	S	-	60	70	11	582.871	2	0		sp|P63173|RL38_HUMAN	P63173	RL38_HUMAN	RPL38	60S ribosomal protein L38			0	1	0	0	0	0	0	0									0	0	0	0	0	0	0	0	unmatched	MS/MS	unmatched	unmatched	unmatched	unmatched	unmatched	unmatched
LPSSAGSGDKPLSDPAPF	LPSSAGSGDKPLSDPAPF	N	-	189	206	18	871.933	2	0		sp|O43399|TPD54_HUMAN	O43399	TPD54_HUMAN	TPD52L2	Tumor protein D54			0	0	0	1	0	0	0	0		6156.25	6170.23	6162.45	6132.91		6166.92	6163.88	0	8546666	12272065	12688169	3.10088e+06	0	4.94346e+06	4.7272e+06	unmatched	MBR	MBR	MS/MS	MBR	unmatched	MBR	MBR
LPTKETIEQEKRSEIS	LPTKETIEQEKRSEIS	T	-	29	44	16	944.505	2	0		sp|P63313|TYB10_HUMAN	P63313	TYB10_HUMAN	TMSB10	Thymosin beta-10			0	0	0	0	0	1	0	0						4867.67			0	0	0	0	0	3.53577e+06	0	0	unmatched	unmatched	unmatched	unmatched	unmatched	MS/MS	unmatched	unmatched
LQAGASQFETSAAK	LQAGASQFETSAAK	A	L	53	66	14	704.857	2	0		sp|Q15836|VAMP3_HUMAN	Q15836	VAMP3_HUMAN	VAMP3	Vesicle-associated membrane protein 3	VAMP2	sp|P63027|VAMP2_HUMAN	0	0	0	1	0	0	0	0	4456.56		4496.97	4479.21	4468.24		4492.93	4489.88	1.06756e+06	0	1.57524e+06	3.16836e+06	543159	0	999367	1.18318e+06	MBR	unmatched	MBR	MS/MS	MBR	unmatched	MBR	MBR
LQAPELANV	LQAPELANV	R	A	1217	1225	9	477.766	2	0		sp|Q5VV67|PPRC1_HUMAN	Q5VV67	PPRC1_HUMAN	PPRC1	Peroxisome proliferator-activated receptor gamma coactivator-related protein 1			0	0	0	1	1	0	0	0	6273.71				6283.31				10135381	0	0	0	4910935	0	0	0	MBR	unmatched	unmatched	MS/MS	MS/MS	unmatched	unmatched	unmatched
LQDVYKIG	LQDVYKIG	P	G	250	257	8	468.263	2	0		sp|P68104|EF1A1_HUMAN	P68104	EF1A1_HUMAN	EEF1A1	Elongation factor 1-alpha 1	EEF1A1P5, EEF1A2	sp|Q05639|EF1A2_HUMAN, sp|Q5VTE0|EF1A3_HUMAN	0	0	0	2	0	0	0	2	5120.67		5163.14	5154.74	5126.83	5111.37		5157.96	1.53411e+06	0	5.94679e+06	11461801	4.81336e+06	8.23015e+06	0	10640684	MBR	unmatched	MBR	MS/MS	MBR	MBR	unmatched	MS/MS
LQDVYKIGG	LQDVYKIGG	P	I	250	258	9	496.774	2	0		sp|P68104|EF1A1_HUMAN	P68104	EF1A1_HUMAN	EEF1A1	Elongation factor 1-alpha 1	EEF1A1P5, EEF1A2	sp|Q05639|EF1A2_HUMAN, sp|Q5VTE0|EF1A3_HUMAN	0	0	0	1	0	0	0	0		5070.53	5095.68	5077.34	5056.55		5081.14	5089.54	0	894469	5775303	5299385	2.30335e+06	0	3.82826e+06	4.23751e+06	unmatched	MBR	MBR	MS/MS	MBR	unmatched	MBR	MBR
LQDVYKIGGIG	LQDVYKIGGIG	P	T	250	260	11	581.827	2	0		sp|P68104|EF1A1_HUMAN	P68104	EF1A1_HUMAN	EEF1A1	Elongation factor 1-alpha 1	EEF1A1P5, EEF1A2	sp|Q05639|EF1A2_HUMAN, sp|Q5VTE0|EF1A3_HUMAN	1	0	0	1	0	0	1	1			6114.98	6102.2		6057.9	6103.97	6102.41	0	0	16225435	14340871	0	12795941	13931226	10314859	MS/MS	unmatched	MBR	MS/MS	unmatched	MBR	MS/MS	MS/MS
LQDVYKIGGIGTVP	LQDVYKIGGIGTVP	P	V	250	263	14	730.411	2	0		sp|P68104|EF1A1_HUMAN	P68104	EF1A1_HUMAN	EEF1A1	Elongation factor 1-alpha 1	EEF1A1P5, EEF1A2	sp|Q05639|EF1A2_HUMAN, sp|Q5VTE0|EF1A3_HUMAN	0	0	0	0	0	1	0	0	6844.68					6831.05	6872.15		6915922	0	0	0	0	13147173	2300867	0	MBR	unmatched	unmatched	unmatched	unmatched	MS/MS	MBR	unmatched
LQDVYKIGGIGTVPVG	LQDVYKIGGIGTVPVG	P	R	250	265	16	808.456	2	0		sp|P68104|EF1A1_HUMAN	P68104	EF1A1_HUMAN	EEF1A1	Elongation factor 1-alpha 1	EEF1A1P5, EEF1A2	sp|Q05639|EF1A2_HUMAN, sp|Q5VTE0|EF1A3_HUMAN	0	0	0	1	1	0	1	0			7061.44		7014.11	6996.48	7045.07	7056.08	0	0	4.95427e+06	0	3.71447e+06	5.60677e+06	2.94918e+06	5233061	unmatched	unmatched	MBR	MS/MS	MS/MS	MBR	MS/MS	MBR
LQDVYKIGGIGTVPVGR	LQDVYKIGGIGTVPVGR	P	V	250	266	17	886.507	2	0		sp|P68104|EF1A1_HUMAN	P68104	EF1A1_HUMAN	EEF1A1	Elongation factor 1-alpha 1	EEF1A1P5, EEF1A2	sp|Q05639|EF1A2_HUMAN, sp|Q5VTE0|EF1A3_HUMAN	0	0	0	0	0	0	0	1									0	0	0	0	0	0	0	0	unmatched	unmatched	unmatched	unmatched	unmatched	unmatched	unmatched	MS/MS
LQEGKNVIGLQMGTN	LQEGKNVIGLQM[15.9949]GTN	Q	R	167	181	15	809.417	2	0	12M(15.9949)	sp|P37802|TAGL2_HUMAN	P37802	TAGL2_HUMAN	TAGLN2	Transgelin-2			0	0	0	0	0	1	0	0						5045.51			0	0	0	0	0	7589718	0	0	unmatched	unmatched	unmatched	unmatched	unmatched	MS/MS	unmatched	unmatched						M:15.9949@LQEGKNVIGLQM(1)GTN;
LQEHQIVLVE	LQEHQIVLVE	T	G	102	111	10	604.338	2	0		sp|O15235|RT12_HUMAN	O15235	RT12_HUMAN	MRPS12	28S ribosomal protein S12, mitochondrial			2	1	0	0	1	1	1	1	6165.4	6200.27	6216.24	6201.56	6179.09	6155.22	6207.53	6205.41	42708588	18931322	24088596	25995272	21568810	59438648	18809200	17819032	MS/MS	MS/MS	MBR	MBR	MS/MS	MS/MS	MS/MS	MS/MS
LQGVDLLADAVA	LQGVDLLADAVA	M	V	41	52	12	592.83	2	0		sp|P10809|CH60_HUMAN	P10809	CH60_HUMAN	HSPD1	60 kDa heat shock protein, mitochondrial			1	1	1	1	1	1	1	1	7824.6	7884.07	7889.78	7890.89	7849.19	7799.43	7890.04	7888.89	25818268	18462900	23028342	39534676	15140846	22478794	29115702	27150118	MS/MS	MS/MS	MS/MS	MS/MS	MS/MS	MS/MS	MS/MS	MS/MS
LQGVDLLADAVAVTM	LQGVDLLADAVAVTM[15.9949]	M	G	41	55	15	766.405	2	0	15M(15.9949)	sp|P10809|CH60_HUMAN	P10809	CH60_HUMAN	HSPD1	60 kDa heat shock protein, mitochondrial			0	0	0	0	1	0	0	0					8505.31				0	0	0	0	6.84588e+06	0	0	0	unmatched	unmatched	unmatched	unmatched	MS/MS	unmatched	unmatched	unmatched					M:15.9949@LQGVDLLADAVAVTM(1);
LQLDKEFQL	LQLDKEFQL	L	F	30	38	9	567.314	2	0		sp|Q9UET6|TRM7_HUMAN	Q9UET6	TRM7_HUMAN	FTSJ1	Putative tRNA (cytidine(32)/guanosine(34)-2'-O)-methyltransferase			1	0	0	0	1	1	1	1				7081.03	7049.2		7079.44	7090.62	0	0	0	17735194	22651032	0	20906986	22493354	MS/MS	unmatched	unmatched	MBR	MBR	MS/MS	MS/MS	MS/MS
LQLDRISVYY	LQLDRISVYY	D	N	42	51	10	635.346	2	0		sp|P07437|TBB5_HUMAN	P07437	TBB5_HUMAN	TUBB	Tubulin beta chain			0	0	0	0	1	0	0	0					7019.24				0	0	0	0	4.83401e+06	0	0	0	unmatched	unmatched	unmatched	unmatched	MS/MS	unmatched	unmatched	unmatched
LQMEPAAFQAL	LQM[15.9949]EPAAFQAL	A	Y	52	62	11	617.81	2	0	3M(15.9949)	sp|Q8NFU3|TSTD1_HUMAN	Q8NFU3	TSTD1_HUMAN	TSTD1	Thiosulfate:glutathione sulfurtransferase			0	0	0	0	1	0	1	1	6701.64				6711.68		6740.47	6748.74	2.63729e+06	0	0	0	16670816	0	14749767	11057589	MBR	unmatched	unmatched	unmatched	MS/MS	unmatched	MS/MS	MS/MS					M:15.9949@LQM(1)EPAAFQAL;		M:15.9949@LQM(1)EPAAFQAL;	M:15.9949@LQM(1)EPAAFQAL;
LQNVDMKIGV	LQNVDM[15.9949]KIGV	N	-	733	742	10	566.805	2	0	6M(15.9949)	sp|P16070|CD44_HUMAN	P16070	CD44_HUMAN	CD44	CD44 antigen			0	0	0	1	1	0	1	0	5015.99	5034.02	5053.68	5039.98	5018.21		5039.27	5048.09	1.7931e+06	1.00401e+06	3.54711e+06	4.04589e+06	1.35962e+06	0	2.82256e+06	1.66858e+06	MBR	MBR	MBR	MS/MS	MS/MS	unmatched	MS/MS	MBR				M:15.9949@LQNVDM(1)KIGV;	M:15.9949@LQNVDM(1)KIGV;		M:15.9949@LQNVDM(1)KIGV;
LQPATHGSRFYFWTK	LQPATHGSRFYFWTK	D	-	158	172	15	613.649	3	0		sp|P51970|NDUA8_HUMAN	P51970	NDUA8_HUMAN	NDUFA8	NADH dehydrogenase [ubiquinone] 1 alpha subcomplex subunit 8			0	0	1	0	0	0	1	0			6380.86				6432.65		0	0	11263423	0	0	0	8.24371e+06	0	unmatched	unmatched	MS/MS	unmatched	unmatched	unmatched	MS/MS	unmatched
LQVTQPTVGMNFKTPRGPV	LQVTQPTVGMNFKTPRGPV	N	-	117	135	19	690.71	3	0		sp|P08708|RS17_HUMAN	P08708	RS17_HUMAN	RPS17	40S ribosomal protein S17			1	0	0	0	0	0	0	0	6541.96						6563.02		8506415	0	0	0	0	0	866321	0	MS/MS	unmatched	unmatched	unmatched	unmatched	unmatched	MBR	unmatched
LRALALVL	LRALALVL	P	G	141	148	8	434.803	2	0		sp|P50406|5HT6R_HUMAN	P50406	5HT6R_HUMAN	HTR6	5-hydroxytryptamine receptor 6			0	0	0	0	0	1	0	0						7261.65	7313.28		0	0	0	0	0	11873852	7.16677e+06	0	unmatched	unmatched	unmatched	unmatched	unmatched	MS/MS	MBR	unmatched
LRNKVIIEY	LRNKVIIEY	N	P	430	438	9	574.345	2	0		sp|Q9NWK9|BCD1_HUMAN	Q9NWK9	BCD1_HUMAN	ZNHIT6	Box C/D snoRNA protein 1			1	0	0	1	0	1	0	0	5325.55	5330.49	5331.57	5306.81	5331.35	5307.2	5329.78	5322.41	7.6741e+06	3562148	5393272	6526412	6.84353e+06	8.27923e+06	4728943	8.35056e+06	MS/MS	MBR	MBR	MS/MS	MBR	MS/MS	MBR	MBR
LRNVSTGDVNVE	LRNVSTGDVNVE	D	M	294	305	12	651.836	2	0		P13645	P13645 SWISS-PROT:P13645 Tax_Id=9606 Gene_Symbol=KRT10 Keratin, type I cytoskeletal 10	P13645 SWISS-PROT:P13645 Tax_Id=9606 Gene_Symbol=KRT10 Keratin, type I cytoskeletal 10		P13645 SWISS-PROT:P13645 Tax_Id=9606 Gene_Symbol=KRT10 Keratin, type I cytoskeletal 10	KRT10	sp|P13645|K1C10_HUMAN	1	0	0	0	0	0	0	0	4490.37								1877820	0	0	0	0	0	0	0	MS/MS	unmatched	unmatched	unmatched	unmatched	unmatched	unmatched	unmatched
LRRVLSGQDDEEQGLTAQ	LRRVLSGQDDEEQGLTAQ	K	V	4	21	18	672.343	3	0		sp|Q8WV19|SFT2A_HUMAN	Q8WV19	SFT2A_HUMAN	SFT2D1	Vesicle transport protein SFT2A			2	1	1	2	2	2	2	2	4696.24	4698.95	4708.91	4691.09	4702.18	4681.57	4705.83	4698.93	17232834	10096669	15614887	19815978	13720652	12731215	16503487	18056378	MS/MS	MS/MS	MS/MS	MS/MS	MS/MS	MS/MS	MS/MS	MS/MS
LRVTPFIL	LRVTPFIL	L	K	38	45	8	479.808	2	0		sp|Q8N4H5|TOM5_HUMAN	Q8N4H5	TOM5_HUMAN	TOMM5	Mitochondrial import receptor subunit TOM5 homolog			0	0	0	0	0	1	0	0	7977.17					7938.07			10118407	0	0	0	0	441981472	0	0	MBR	unmatched	unmatched	unmatched	unmatched	MS/MS	unmatched	unmatched
LRVTPFILKKLDSI	LRVTPFILKKLDSI	L	-	38	51	14	548.347	3	0		sp|Q8N4H5|TOM5_HUMAN	Q8N4H5	TOM5_HUMAN	TOMM5	Mitochondrial import receptor subunit TOM5 homolog			0	0	0	0	0	1	0	0						7683.27			0	0	0	0	0	81184496	0	0	unmatched	unmatched	unmatched	unmatched	unmatched	MS/MS	unmatched	unmatched
LSAEELDAQLDA	LSAEELDAQLDA	Q	Y	238	249	12	637.809	2	0		sp|Q86V81|THOC4_HUMAN	Q86V81	THOC4_HUMAN	ALYREF	THO complex subunit 4			0	0	0	0	1	3	0	0	6371.41				6372.65	6359.04			6.73927e+06	0	0	0	9349954	72035016	0	0	MBR	unmatched	unmatched	unmatched	MS/MS	MS/MS	unmatched	unmatched
LSAEELDAQLDAY	LSAEELDAQLDAY	Q	N	238	250	13	719.341	2	0		sp|Q86V81|THOC4_HUMAN	Q86V81	THOC4_HUMAN	ALYREF	THO complex subunit 4			0	0	0	0	1	0	1	0					6975.1		7010.54	7016.83	0	0	0	0	8637625	0	11314209	6028083	unmatched	unmatched	unmatched	unmatched	MS/MS	unmatched	MS/MS	MBR
LSAEELDAQLDAYNA	LSAEELDAQLDAYNA	Q	R	238	252	15	811.881	2	0		sp|Q86V81|THOC4_HUMAN	Q86V81	THOC4_HUMAN	ALYREF	THO complex subunit 4			0	0	0	0	0	2	0	0	6874.48					6851.27			2.51696e+06	0	0	0	0	27181204	0	0	MBR	unmatched	unmatched	unmatched	unmatched	MS/MS	unmatched	unmatched
LSAEELDAQLDAYNARMDTS	LSAEELDAQLDAYNARMDTS	Q	-	238	257	20	1107.01	2	0		sp|Q86V81|THOC4_HUMAN	Q86V81	THOC4_HUMAN	ALYREF	THO complex subunit 4			0	0	0	0	0	2	0	0						6944.27			0	0	0	0	0	39860712	0	0	unmatched	unmatched	unmatched	unmatched	unmatched	MS/MS	unmatched	unmatched
LSAEELDAQLDAYNARMD	LSAEELDAQLDAYNARM[15.9949]D	Q	T	238	255	18	1020.96	2	0	17M(15.9949)	sp|Q86V81|THOC4_HUMAN	Q86V81	THOC4_HUMAN	ALYREF	THO complex subunit 4			0	0	0	0	0	1	0	0						6534.92			0	0	0	0	0	7.78076e+06	0	0	unmatched	unmatched	unmatched	unmatched	unmatched	MS/MS	unmatched	unmatched						M:15.9949@LSAEELDAQLDAYNARM(1)D;
LSAIVISAT	LSAIVISAT	A	L	344	352	9	437.766	2	0		sp|Q6N022|TEN4_HUMAN	Q6N022	TEN4_HUMAN	TENM4	Teneurin-4			0	0	1	0	0	0	0	0		6566.22	6581.07	6573.28	6541.11			6574.81	0	43364548	69104432	43980368	30826006	0	0	18824518	unmatched	MBR	MS/MS	MBR	MBR	unmatched	unmatched	MBR
LSDDHGASWRY	LSDDHGASWRY	L	G	232	242	11	436.199	3	0		sp|Q99519|NEUR1_HUMAN	Q99519	NEUR1_HUMAN	NEU1	Sialidase-1			1	0	0	0	1	0	1	0	4683.77	4692.6	4694.91	4675.22	4694.17		4694.57	4686.03	5501873	4.87378e+06	6364777	5.30038e+06	7118834	0	4.3289e+06	3217813	MS/MS	MBR	MBR	MBR	MS/MS	unmatched	MS/MS	MBR
LSDDRSNILIY	LSDDRSNILIY	L	M	150	160	11	654.843	2	0		sp|Q92643|GPI8_HUMAN	Q92643	GPI8_HUMAN	PIGK	GPI-anchor transamidase			2	0	1	2	2	2	1	2	6299.06	6332.52	6345.61	6332.48	6306.84	6274.7	6336.35	6338.99	49609732	53914848	55381084	60636996	61737868	38920992	51572876	61071624	MS/MS	MBR	MS/MS	MS/MS	MS/MS	MS/MS	MS/MS	MS/MS
LSDFDYWDY	LSDFDYWDY	L	V	29	37	9	1223.49	1	0		sp|Q96D03|DDT4L_HUMAN	Q96D03	DDT4L_HUMAN	DDIT4L	DNA damage-inducible transcript 4-like protein			0	0	0	0	0	0	1	0						7484.29	7569.08	7572.57	0	0	0	0	0	3.88998e+06	4.72633e+06	4704527	unmatched	unmatched	unmatched	unmatched	unmatched	MBR	MS/MS	MBR
LSDFESGLKY	LSDFESGLKY	T	I	1417	1426	10	579.787	2	0		sp|O75691|UTP20_HUMAN	O75691	UTP20_HUMAN	UTP20	Small subunit processome component 20 homolog			0	0	0	0	1	0	0	0	5880.5	5910.42	5930.9	5913.3	5884.39			5920.08	6403871	3.47968e+06	4482099	3.501e+06	3.83503e+06	0	0	2513164	MBR	MBR	MBR	MBR	MS/MS	unmatched	unmatched	MBR
LSDFGLERY	LSDFGLERY	Q	I	158	166	9	550.274	2	0		sp|Q8IX90|SKA3_HUMAN	Q8IX90	SKA3_HUMAN	SKA3	Spindle and kinetochore-associated protein 3			3	1	1	1	0	0	3	0	6060.43	6090.65	6105.76	6092.23			6092.02	6096.48	12824882	12938454	13089391	9909718	0	0	9629912	9407672	MS/MS	MS/MS	MS/MS	MS/MS	unmatched	unmatched	MS/MS	MBR
LSDHLINQGY	LSDHLINQGY	F	R	296	305	10	580.291	2	0		sp|Q9BYT1|S17A9_HUMAN	Q9BYT1	S17A9_HUMAN	SLC17A9	Solute carrier family 17 member 9			1	0	0	0	1	0	1	0	5201.92		5240.18	5227.21	5206.71	5193.1	5227.23	5237.59	3.55976e+06	0	4648705	3426763	2.04763e+06	1.08798e+06	2148287	2108726	MS/MS	unmatched	MBR	MBR	MS/MS	MBR	MS/MS	MBR
LSDIASALRY	LSDIASALRY	L	L	126	135	10	554.803	2	0		sp|O14920|IKKB_HUMAN	O14920	IKKB_HUMAN	IKBKB	Inhibitor of nuclear factor kappa-B kinase subunit beta			1	0	1	1	1	1	1	1	6413.46	6440.85	6448.14	6439.99	6411.66	6399.55	6441.2	6446.93	12199734	6704826	13417946	9944295	16588939	11854218	16240915	8489013	MS/MS	MBR	MS/MS	MS/MS	MS/MS	MS/MS	MS/MS	MS/MS
LSDIDLMAPQPGV	LSDIDLM[15.9949]APQPGV	N	-	62	74	13	686.345	2	0	7M(15.9949)	sp|Q96B49|TOM6_HUMAN	Q96B49	TOM6_HUMAN	TOMM6	Mitochondrial import receptor subunit TOM6 homolog			0	2	0	0	0	0	0	0	6554.89	6578.44	6589.97						4119904	92407816	14403762	0	0	0	0	0	MBR	MS/MS	MBR	unmatched	unmatched	unmatched	unmatched	unmatched		M:15.9949@LSDIDLM(1)APQPGV;
LSDIERQIY	LSDIERQIY	L	H	294	302	9	568.801	2	0		sp|Q9Y315|DEOC_HUMAN	Q9Y315	DEOC_HUMAN	DERA	Deoxyribose-phosphate aldolase			0	0	0	1	0	0	0	0									0	0	0	0	0	0	0	0	unmatched	unmatched	unmatched	MS/MS	unmatched	unmatched	unmatched	unmatched
LSDIEWHIY	LSDIEWHIY	S	Q	161	169	9	588.29	2	0		sp|Q16854|DGUOK_HUMAN	Q16854	DGUOK_HUMAN	DGUOK	Deoxyguanosine kinase, mitochondrial			1	0	0	0	0	0	0	0	7103.12								6.08209e+06	0	0	0	0	0	0	0	MS/MS	unmatched	unmatched	unmatched	unmatched	unmatched	unmatched	unmatched
LSDIGSGIRY	LSDIGSGIRY	L	L	125	134	10	540.788	2	0		sp|O15111|IKKA_HUMAN	O15111	IKKA_HUMAN	CHUK	Inhibitor of nuclear factor kappa-B kinase subunit alpha			3	3	2	2	3	2	3	3	5496.16	5517.62	5542.11	5524.38	5499.55	5491.17	5526.64	5534.6	244088288	233712256	265660480	260532800	198521904	157425488	154005664	151892128	MS/MS	MS/MS	MS/MS	MS/MS	MS/MS	MS/MS	MS/MS	MS/MS
LSDIGSGIRYL	LSDIGSGIRYL	L	H	125	135	11	597.33	2	0		sp|O15111|IKKA_HUMAN	O15111	IKKA_HUMAN	CHUK	Inhibitor of nuclear factor kappa-B kinase subunit alpha			2	3	2	2	1	2	2	2	6651.71	6677.43	6684.78	6676.81	6645.45	6634.78	6673.72	6682.65	143442720	122924864	189452352	119739328	113595600	106131608	109237016	100630120	MS/MS	MS/MS	MS/MS	MS/MS	MS/MS	MS/MS	MS/MS	MS/MS
LSDILRFIY	LSDILRFIY	C	S	340	348	9	570.327	2	0		sp|O94955|RHBT3_HUMAN	O94955	RHBT3_HUMAN	RHOBTB3	Rho-related BTB domain-containing protein 3			0	0	0	0	0	0	1	0									0	0	0	0	0	0	0	0	unmatched	unmatched	unmatched	unmatched	unmatched	unmatched	MS/MS	unmatched
LSDIVIEKY	LSDIVIEKY	C	L	15	23	9	540.303	2	0		sp|A2RRH5|WDR27_HUMAN	A2RRH5	WDR27_HUMAN	WDR27	WD repeat-containing protein 27			1	1	1	2	1	1	1	1	5898.45	5928.47	5946.13	5929.97	5902.63	5887.19	5932.93	5934.55	38783196	34616232	93005776	40800620	9340084	10909001	24020022	52970992	MS/MS	MS/MS	MS/MS	MS/MS	MS/MS	MS/MS	MS/MS	MS/MS
LSDKNIEQY	LSDKNIEQY	P	F	125	133	9	555.277	2	0		sp|Q96QD9|UIF_HUMAN	Q96QD9	UIF_HUMAN	FYTTD1	UAP56-interacting factor			0	0	0	1	0	0	0	0	4409.42	4428.7	4445.57	4428.08	4421.04		4441.08	4440.97	3.29285e+06	3.11198e+06	4.77249e+06	4522929	2.29448e+06	0	2.02991e+06	2.18704e+06	MBR	MBR	MBR	MS/MS	MBR	unmatched	MBR	MBR
LSDLGKLSY	LSDLGKLSY	P	R	353	361	9	498.274	2	0		sp|Q9H7Z6|KAT8_HUMAN	Q9H7Z6	KAT8_HUMAN	KAT8	Histone acetyltransferase KAT8			2	0	1	1	2	2	1	2	5676.59	5703.11	5724.18	5707.46	5680.38	5658.16	5710.51	5715.74	61935008	41351800	57948508	53656420	89857544	46537040	83803056	73367896	MS/MS	MBR	MS/MS	MS/MS	MS/MS	MS/MS	MS/MS	MS/MS
LSDLGLISY	LSDLGLISY	P	R	406	414	9	980.53	1	0		sp|Q92993|KAT5_HUMAN	Q92993	KAT5_HUMAN	KAT5	Histone acetyltransferase KAT5	KAT7	sp|O95251|KAT7_HUMAN	1	0	0	0	2	0	1	0	7635.08	7690.51	7701.07	7693.61	7657.42	7604.38	7693.15	7700.3	22355482	16306818	14771751	17572664	26268786	16432630	19139072	16369100	MS/MS	MBR	MBR	MBR	MS/MS	MBR	MS/MS	MBR
LSDLGRLSY	LSDLGRLSY	P	L	894	902	9	512.277	2	0		sp|Q8WYB5|KAT6B_HUMAN	Q8WYB5	KAT6B_HUMAN	KAT6B	Histone acetyltransferase KAT6B	KAT6A	sp|Q92794|KAT6A_HUMAN	0	0	0	0	1	1	1	0	5709.38	5736.04			5716.01	5690.46	5743.03	5747.85	13844030	7.9552e+06	0	0	25077110	11446219	18808528	16982708	MBR	MBR	unmatched	unmatched	MS/MS	MS/MS	MS/MS	MBR
LSDLLDWKY	LSDLLDWKY	R	L	592	600	9	576.8	2	0		sp|P13807|GYS1_HUMAN	P13807	GYS1_HUMAN	GYS1	Glycogen [starch] synthase, muscle			1	0	0	0	1	1	2	1	7530.39	7581.97	7582.74		7548.54	7503.07	7583	7585.82	17020224	11257921	11588123	0	28198044	36422564	27534674	20740804	MS/MS	MBR	MBR	unmatched	MS/MS	MS/MS	MS/MS	MS/MS
LSDPGSGLY	LSDPGSGLY	V	D	73	81	9	908.436	1	0		sp|O95424|DEXI_HUMAN	O95424	DEXI_HUMAN	DEXI	Dexamethasone-induced protein			0	0	0	0	0	0	0	1	5208.2		5278.32	5263.45	5228.42		5260.01	5271.64	1578324	0	3.4995e+06	3.87424e+06	1.5278e+06	0	2.16929e+06	2407844	MBR	unmatched	MBR	MBR	MBR	unmatched	MBR	MS/MS
LSDPQTRAIYDIY	LSDPQTRAIYDIY	V	G	69	81	13	777.894	2	0		sp|Q9NVH1|DJC11_HUMAN	Q9NVH1	DJC11_HUMAN	DNAJC11	DnaJ homolog subfamily C member 11			0	0	0	0	1	0	0	0	6486.25				6481.58		6512.84		1681787	0	0	0	3.20207e+06	0	2.36338e+06	0	MBR	unmatched	unmatched	unmatched	MS/MS	unmatched	MBR	unmatched
LSDSFSDLY	LSDSFSDLY	W	S	58	66	9	1046.47	1	0		sp|Q9BTX1|NDC1_HUMAN	Q9BTX1	NDC1_HUMAN	NDC1	Nucleoporin NDC1			0	0	0	0	0	0	1	0	6658.73		6707.16	6700.25	6665.6		6696.68	6703.92	6937854	0	10677001	6.89693e+06	2.70177e+06	0	6.88709e+06	6265393	MBR	unmatched	MBR	MBR	MBR	unmatched	MS/MS	MBR
LSDSFSDLYSSY	LSDSFSDLYSSY	W	V	58	69	12	1383.59	1	0		sp|Q9BTX1|NDC1_HUMAN	Q9BTX1	NDC1_HUMAN	NDC1	Nucleoporin NDC1			1	0	0	1	0	0	0	0	6951.58	6990.91	7004.2	6996.39	6958.89		6994.69	7003.59	11809657	10600175	6.6709e+06	11389432	4.12997e+06	0	8668789	8189709	MS/MS	MBR	MBR	MS/MS	MBR	unmatched	MBR	MBR
LSDTKYLEMIY	LSDTKYLEMIY	L	S	709	719	11	688.344	2	0		sp|O95373|IPO7_HUMAN	O95373	IPO7_HUMAN	IPO7	Importin-7			2	0	0	0	1	1	1	1	7172.59		7221.47	7214.73	7181.1	7142.48	7215.01	7221.14	72247160	0	8609511	3.23423e+06	29557226	22897458	17376044	7985342	MS/MS	unmatched	MBR	MBR	MS/MS	MS/MS	MS/MS	MS/MS
LSDVDAFIAY	LSDVDAFIAY	V	V	689	698	10	557.277	2	0		sp|Q9HAV4|XPO5_HUMAN	Q9HAV4	XPO5_HUMAN	XPO5	Exportin-5			1	0	0	0	1	0	1	1	7343.19	7391.67		7401.83	7361.69	7314.76	7397.23	7401.85	14046503	4.35918e+06	0	12484085	12473592	5900078	15536435	6.55962e+06	MS/MS	MBR	unmatched	MBR	MS/MS	MBR	MS/MS	MS/MS
LSDVFPGVQY	LSDVFPGVQY	L	H	2161	2170	10	1124.56	1	0		sp|Q14204|DYHC1_HUMAN	Q14204	DYHC1_HUMAN	DYNC1H1	Cytoplasmic dynein 1 heavy chain 1			1	0	1	1	0	0	1	1	7077.6	7114.44	7126.24	7120.45		7054.42	7117.98	7125.28	21100134	11005098	6.93686e+06	11600324	0	8781505	10427303	7682378	MS/MS	MBR	MS/MS	MS/MS	unmatched	MBR	MS/MS	MS/MS
LSDYFNNHMSY	LSDYFNNHM[15.9949]SY	F	N	463	473	11	703.788	2	0	9M(15.9949)	tr|A0A3Q0NAQ5|A0A3Q0NAQ5_LISMG	A0A3Q0NAQ5	A0A3Q0NAQ5_LISMG	LMON_0149	Oligopeptide ABC transporter, periplasmic oligopeptide-binding protein OppA (TC 3.A.1.5.1)			2	0	1	2	0	0	0	0	5284.39	5301.97	5318.99	5313.03					16942562	15650575	20429744	15640200	0	0	0	0	MS/MS	MBR	MS/MS	MS/MS	unmatched	unmatched	unmatched	unmatched	M:15.9949@LSDYFNNHM(1)SY;		M:15.9949@LSDYFNNHM(1)SY;	M:15.9949@LSDYFNNHM(1)SY;
LSEERVWEY	LSEERVWEY	L	P	306	314	9	605.79	2	0		sp|Q9P253|VPS18_HUMAN	Q9P253	VPS18_HUMAN	VPS18	Vacuolar protein sorting-associated protein 18 homolog			1	0	1	1	1	0	1	1	5780.65		5832.37	5814.14	5784.55		5817.66	5821.66	12317731	0	12329647	13438187	8427440	0	9833637	10239742	MS/MS	unmatched	MS/MS	MS/MS	MS/MS	unmatched	MS/MS	MS/MS
LSEGVTISY	LSEGVTISY	K	K	389	397	9	968.494	1	0		sp|P05556|ITB1_HUMAN	P05556	ITB1_HUMAN	ITGB1	Integrin beta-1			1	0	0	2	0	0	2	1	5868.62	5901.28	5923.69	5907.96	5877.31		5910.74	5914.67	75468112	63756492	81131320	86191744	76516416	0	74781808	62296396	MS/MS	MBR	MBR	MS/MS	MBR	unmatched	MS/MS	MS/MS
LSEINKPNFY	LSEINKPNFY	S	N	252	261	10	612.817	2	0		sp|Q5QJE6|TDIF2_HUMAN	Q5QJE6	TDIF2_HUMAN	DNTTIP2	Deoxynucleotidyltransferase terminal-interacting protein 2			2	2	2	3	2	1	2	2	5601.83	5622.17	5646.9	5629.62	5604.68	5587.29	5632.56	5638.69	125586936	93745688	125365768	115358208	77267400	57878940	71470232	81560352	MS/MS	MS/MS	MS/MS	MS/MS	MS/MS	MS/MS	MS/MS	MS/MS
LSEKPPYSKY	LSEKPPYSKY	R	S	142	151	10	404.548	3	0		sp|Q86SQ0|PHLB2_HUMAN	Q86SQ0	PHLB2_HUMAN	PHLDB2	Pleckstrin homology-like domain family B member 2			0	0	0	0	1	0	1	1	4319.35		4328.4	4295.17	4336.21		4332.27	4312.86	5186584	0	9725511	11047432	6.52839e+06	0	6.07439e+06	7.99107e+06	MBR	unmatched	MBR	MBR	MS/MS	unmatched	MS/MS	MS/MS
LSELKPMSY	LSELKPM[15.9949]SY	L	H	84	92	9	542.273	2	0	7M(15.9949)	sp|Q6ZXV5|TMTC3_HUMAN	Q6ZXV5	TMTC3_HUMAN	TMTC3	Protein O-mannosyl-transferase TMTC3			2	2	2	2	3	2	2	2	4677.41	4698.95	4715.25	4707.02	4690.95	4673.54	4710.58	4711.7	16876108	22775698	28581486	31764424	28233458	13451917	26562242	27519822	MS/MS	MS/MS	MS/MS	MS/MS	MS/MS	MS/MS	MS/MS	MS/MS	M:15.9949@LSELKPM(1)SY;	M:15.9949@LSELKPM(1)SY;	M:15.9949@LSELKPM(1)SY;	M:15.9949@LSELKPM(1)SY;	M:15.9949@LSELKPM(1)SY;	M:15.9949@LSELKPM(1)SY;	M:15.9949@LSELKPM(1)SY;	M:15.9949@LSELKPM(1)SY;
LSELSNPEISKY	LSELSNPEISKY	L	V	783	794	12	690.356	2	0		sp|Q9Y485|DMXL1_HUMAN	Q9Y485	DMXL1_HUMAN	DMXL1	DmX-like protein 1			0	0	0	0	0	0	1	0					5564.07		5589.57		0	0	0	0	3.33497e+06	0	3.10752e+06	0	unmatched	unmatched	unmatched	unmatched	MBR	unmatched	MS/MS	unmatched
LSEPEEAAALY	LSEPEEAAALY	L	R	7	17	11	596.79	2	0		sp|P13798|ACPH_HUMAN	P13798	ACPH_HUMAN	APEH	Acylamino-acid-releasing enzyme			0	0	0	0	1	0	0	0	5978.26	6018.6	6042.04	6024.44	5996.19		6028.85	6030.43	7002393	9952629	15103965	10864475	9544874	0	13400952	13054285	MBR	MBR	MBR	MBR	MS/MS	unmatched	MBR	MBR
LSEPPPGKEGPLTY	LSEPPPGKEGPLTY	H	R	585	598	14	742.885	2	0		sp|Q9ULE6|PALD_HUMAN	Q9ULE6	PALD_HUMAN	PALD1	Paladin			1	0	0	0	2	0	1	0	5466.39		5508.24	5484.85	5467.77	5452.89	5491.88	5498.51	3.7914e+06	0	3887719	2.56433e+06	8851394	10829858	6040956	5.75832e+06	MS/MS	unmatched	MBR	MBR	MS/MS	MBR	MS/MS	MBR
LSEPSSLQY	LSEPSSLQY	K	L	503	511	9	1023.5	1	0		sp|P04035|HMDH_HUMAN	P04035	HMDH_HUMAN	HMGCR	3-hydroxy-3-methylglutaryl-coenzyme A reductase			0	1	0	1	1	1	1	0	5349.8	5386.64	5411.18	5396.61	5368.71	5343.48	5396.25	5407.02	11838426	13622503	12673669	13440027	9883058	7.27269e+06	9246386	10528868	MBR	MS/MS	MBR	MS/MS	MS/MS	MS/MS	MS/MS	MBR
LSERADWQY	LSERADWQY	H	S	50	58	9	584.275	2	0		sp|Q5VST6|AB17B_HUMAN	Q5VST6	AB17B_HUMAN	ABHD17B	Alpha/beta hydrolase domain-containing protein 17B	ABHD17C	sp|Q6PCB6|AB17C_HUMAN	2	0	0	0	1	0	1	0	5113.6		5153.74	5140.11	5119.54	5101.1	5139.72	5153.21	10640086	0	9331840	9707277	8827881	8.119e+06	7.01331e+06	6243006	MS/MS	unmatched	MBR	MBR	MS/MS	MBR	MS/MS	MBR
LSERYAELY	LSERYAELY	Y	R	48	56	9	572.288	2	0		sp|Q5T953|IER5L_HUMAN	Q5T953	IER5L_HUMAN	IER5L	Immediate early response gene 5-like protein			3	1	3	3	3	2	4	3	5475.49	5495.82	5518.77	5502.73	5481.08	5468.31	5505.26	5513.38	225669952	175532400	242465424	231918896	238162128	82371504	263099808	328992064	MS/MS	MS/MS	MS/MS	MS/MS	MS/MS	MS/MS	MS/MS	MS/MS
LSEWQKELY	LSEWQKELY	N	K	302	310	9	598.303	2	0		sp|Q9ULD5|ZN777_HUMAN	Q9ULD5	ZN777_HUMAN	ZNF777	Zinc finger protein 777			2	0	0	1	1	1	1	1	5952.99	5984.68	6002.83	5986.27	5960.1	5944.59	5989.6	5990.83	69805920	48333816	61035812	53628112	31012504	46617144	31076990	31217488	MS/MS	MBR	MBR	MS/MS	MS/MS	MS/MS	MS/MS	MS/MS
LSGLLDLALGK	LSGLLDLALGK	R	D	177	187	11	550.34	2	0		sp|P04745|AMY1_HUMAN	P04745	AMY1_HUMAN	AMY1A	Alpha-amylase 1			1	1	1	2	0	0	1	2	7997.07	8052.72	8055.32	8060.91	8020.5	7966.2	8054.2	8054.64	20135622	47278740	31907606	46630576	4.8298e+06	19676004	16958010	29764728	MS/MS	MS/MS	MS/MS	MS/MS	MBR	MBR	MS/MS	MS/MS
LSIPTSPTSKY	LSIPTSPTSKY	D	N	149	159	11	597.324	2	0		sp|Q9NWS1|PARI_HUMAN	Q9NWS1	PARI_HUMAN	PARPBP	PCNA-interacting partner			1	0	0	0	1	0	0	1	5603.24		5644.17	5629.62	5603.36	5590.33	5628.02	5637.1	6.38481e+06	0	5.91724e+06	4.91499e+06	18895576	7822241	6307662	13170599	MS/MS	unmatched	MBR	MBR	MS/MS	MBR	MBR	MS/MS
LSLENLEKI	LSLENLEKI	R	E	667	675	9	1058.61	1	0		sp|Q9Y2H2|SAC2_HUMAN	Q9Y2H2	SAC2_HUMAN	INPP5F	Phosphatidylinositide phosphatase SAC2			0	0	0	0	0	0	1	0					7525.93	7487.33	7558.18		0	0	0	0	1.92634e+06	4.13854e+06	5086774	0	unmatched	unmatched	unmatched	unmatched	MBR	MBR	MS/MS	unmatched
LSLNPDIITGFSS	LSLNPDIITGFSS	L	-	447	459	13	682.359	2	0		sp|P03905|NU4M_HUMAN	P03905	NU4M_HUMAN	MT-ND4	NADH-ubiquinone oxidoreductase chain 4			0	0	0	0	0	1	0	0						8108.92			0	0	0	0	0	31775252	0	0	unmatched	unmatched	unmatched	unmatched	unmatched	MS/MS	unmatched	unmatched
LSLPTQELRP	LSLPTQELRP	A	G	1275	1284	10	577.332	2	0		sp|Q5THR3|EFCB6_HUMAN	Q5THR3	EFCB6_HUMAN	EFCAB6	EF-hand calcium-binding domain-containing protein 6			0	0	0	0	0	0	1	0	6355.81			6383.31			6387.03	6387.54	17496728	0	0	14573707	0	0	11827132	16442774	MBR	unmatched	unmatched	MBR	unmatched	unmatched	MS/MS	MBR
LSLSGAIVSL	LSLSGAIVSL	V	S	122	131	10	480.292	2	0		sp|Q9BXB5|OSB10_HUMAN	Q9BXB5	OSB10_HUMAN	OSBPL10	Oxysterol-binding protein-related protein 10			0	0	0	0	1	0	0	0					8212.84			8247.1	0	0	0	0	16748822	0	0	34371228	unmatched	unmatched	unmatched	unmatched	MS/MS	unmatched	unmatched	MBR
LSPLVLEVD	LSPLVLEVD	L	P	73	81	9	984.561	1	0		P05787	P05787 SWISS-PROT:P05787 Tax_Id=9606 Gene_Symbol=KRT8 Keratin, type II cytoskeletal 8	P05787 SWISS-PROT:P05787 Tax_Id=9606 Gene_Symbol=KRT8 Keratin, type II cytoskeletal 8		P05787 SWISS-PROT:P05787 Tax_Id=9606 Gene_Symbol=KRT8 Keratin, type II cytoskeletal 8	KRT8	H-INV:HIT000292931, sp|P05787|K2C8_HUMAN	1	1	1	0	0	0	0	1	7464.02	7512.45	7521.72	7515.73	7479.67	7437.12	7514.81	7520.25	37842348	11074448	36935992	7037188	3465287	23337458	3.26358e+06	28306220	MS/MS	MS/MS	MS/MS	MBR	MBR	MBR	MBR	MS/MS
LSPLVLEVDPNIQ	LSPLVLEVDPNIQ	L	A	73	85	13	718.903	2	0		P05787	P05787 SWISS-PROT:P05787 Tax_Id=9606 Gene_Symbol=KRT8 Keratin, type II cytoskeletal 8	P05787 SWISS-PROT:P05787 Tax_Id=9606 Gene_Symbol=KRT8 Keratin, type II cytoskeletal 8		P05787 SWISS-PROT:P05787 Tax_Id=9606 Gene_Symbol=KRT8 Keratin, type II cytoskeletal 8	KRT8	H-INV:HIT000292931, sp|P05787|K2C8_HUMAN	1	0	0	0	0	0	0	0	7977.17								18604422	0	0	0	0	0	0	0	MS/MS	unmatched	unmatched	unmatched	unmatched	unmatched	unmatched	unmatched
LSPLVLEVDPNIQA	LSPLVLEVDPNIQA	L	V	73	86	14	754.422	2	0		P05787	P05787 SWISS-PROT:P05787 Tax_Id=9606 Gene_Symbol=KRT8 Keratin, type II cytoskeletal 8	P05787 SWISS-PROT:P05787 Tax_Id=9606 Gene_Symbol=KRT8 Keratin, type II cytoskeletal 8		P05787 SWISS-PROT:P05787 Tax_Id=9606 Gene_Symbol=KRT8 Keratin, type II cytoskeletal 8	KRT8	H-INV:HIT000292931, sp|P05787|K2C8_HUMAN	2	0	0	0	0	1	0	1	8122.57		8179.61			8095.32		8181.22	31177136	0	8053827	0	0	33831672	0	4977342	MS/MS	unmatched	MBR	unmatched	unmatched	MS/MS	unmatched	MS/MS
LSPLVLEVDPNIQAVRTQEK	LSPLVLEVDPNIQAVRTQEK	L	E	73	92	20	750.422	3	0		P05787	P05787 SWISS-PROT:P05787 Tax_Id=9606 Gene_Symbol=KRT8 Keratin, type II cytoskeletal 8	P05787 SWISS-PROT:P05787 Tax_Id=9606 Gene_Symbol=KRT8 Keratin, type II cytoskeletal 8		P05787 SWISS-PROT:P05787 Tax_Id=9606 Gene_Symbol=KRT8 Keratin, type II cytoskeletal 8	KRT8	sp|P05787|K2C8_HUMAN	1	0	0	0	0	0	0	0	7361.82								10442199	0	0	0	0	0	0	0	MS/MS	unmatched	unmatched	unmatched	unmatched	unmatched	unmatched	unmatched
LSQPKIVKWDRDM	LSQPKIVKWDRDM	T	-	107	119	13	539.292	3	0		sp|P61769|B2MG_HUMAN	P61769	B2MG_HUMAN	B2M	Beta-2-microglobulin			1	0	0	0	1	0	0	0	5774.68				5801.47				10805594	0	0	0	21137336	0	0	0	MS/MS	unmatched	unmatched	unmatched	MS/MS	unmatched	unmatched	unmatched
LSSLDGDLAGRYY	LSSLDGDLAGRYY	A	A	162	174	13	715.351	2	0		sp|P12277|KCRB_HUMAN	P12277	KCRB_HUMAN	CKB	Creatine kinase B-type			1	0	0	0	1	1	1	1	6206.52		6249.53	6238.18	6209.7	6199.87	6240.43	6240.5	8430674	0	8.31355e+06	3373921	11223085	19934844	16544120	10807252	MS/MS	unmatched	MBR	MBR	MS/MS	MS/MS	MS/MS	MS/MS
LSSLPTQMDY	LSSLPTQM[15.9949]DY	H	K	5	14	10	585.771	2	0	8M(15.9949)	sp|Q9Y6A9|SPCS1_HUMAN	Q9Y6A9	SPCS1_HUMAN	SPCS1	Signal peptidase complex subunit 1			2	1	0	2	2	1	2	2	5296.47	5327.43	5347.34	5335.79	5310.91	5283.73	5331.14	5349.94	14759836	13000966	23566246	29034776	22231340	6.79561e+06	19156474	23453516	MS/MS	MS/MS	MBR	MS/MS	MS/MS	MS/MS	MS/MS	MS/MS	M:15.9949@LSSLPTQM(1)DY;	M:15.9949@LSSLPTQM(1)DY;		M:15.9949@LSSLPTQM(1)DY;	M:15.9949@LSSLPTQM(1)DY;	M:15.9949@LSSLPTQM(1)DY;	M:15.9949@LSSLPTQM(1)DY;	M:15.9949@LSSLPTQM(1)DY;
LSSPATLNSR	LSSPATLNSR	K	V	98	107	10	523.285	2	0		P00761	P00761 SWISS-PROT:P00761|TRYP_PIG Trypsin - Sus scrofa (Pig).	P00761 SWISS-PROT:P00761|TRYP_PIG Trypsin - Sus scrofa (Pig).		P00761 SWISS-PROT:P00761|TRYP_PIG Trypsin - Sus scrofa (Pig).			1	0	1	0	1	1	0	0	4127.36	4151.57	4165.34			4126.65			548492	1.33021e+06	2.3176e+06	0	0	1.68122e+06	0	0	MS/MS	MBR	MS/MS	unmatched	MS/MS	MS/MS	unmatched	unmatched
LSSPVESVLFY	LSSPVESVLFY	M	A	235	245	11	1240.65	1	0		sp|P14923|PLAK_HUMAN	P14923	PLAK_HUMAN	JUP	Junction plakoglobin			0	0	0	0	1	0	0	0					8275.09		8312.39	8313.12	0	0	0	0	6832504	0	6.02638e+06	6.64085e+06	unmatched	unmatched	unmatched	unmatched	MS/MS	unmatched	MBR	MBR
LSTSSEPAAKPEVD	LSTSSEPAAKPEVD	A	P	24	37	14	715.854	2	0		sp|Q9H0U6|RM18_HUMAN	Q9H0U6	RM18_HUMAN	MRPL18	39S ribosomal protein L18, mitochondrial			1	1	1	2	2	1	2	1	4099.67	4132.1	4145.24	4124.39	4114.31	4100.17	4138.53	4140.16	11835902	17046728	24879502	28012602	9427551	8132216	10564541	12811431	MS/MS	MS/MS	MS/MS	MS/MS	MS/MS	MS/MS	MS/MS	MS/MS
LTAGDYIYI	LTAGDYIYI	P	F	859	867	9	1028.53	1	0		sp|A6NJZ7|RIM3C_HUMAN	A6NJZ7	RIM3C_HUMAN	RIMBP3C	RIMS-binding protein 3C	RIMBP3, RIMBP3B	sp|A6NNM3|RIM3B_HUMAN, sp|Q9UFD9|RIM3A_HUMAN	0	0	0	0	0	0	1	0	7154.49	7196.23	7209.05	7201.85	7162.09		7200.82	7207.62	44360372	27656528	20288638	34550752	26023390	0	24513650	22576870	MBR	MBR	MBR	MBR	MBR	unmatched	MS/MS	MBR
LTAPPEALLMV	LTAPPEALLM[15.9949]V	A	L	377	387	11	585.826	2	0	10M(15.9949)	sp|Q9BVI4|NOC4L_HUMAN	Q9BVI4	NOC4L_HUMAN	NOC4L	Nucleolar complex protein 4 homolog			0	0	0	2	0	0	0	0	7780.67	7845.92	7850.89	7852.22	7805.92		7844.13	7851.14	10412630	16789166	14765375	15524089	11527479	0	15776958	15669847	MBR	MBR	MBR	MS/MS	MBR	unmatched	MBR	MBR				M:15.9949@LTAPPEALLM(1)V;
LTDDDLLRY	LTDDDLLRY	H	K	569	577	9	562.285	2	0		sp|Q04446|GLGB_HUMAN	Q04446	GLGB_HUMAN	GBE1	1,4-alpha-glucan-branching enzyme			2	1	1	2	1	2	1	1	6206.52	6235.52	6249.53	6236.63	6211.27	6195.51	6241.61	6242.07	44073304	53964032	51401172	39666728	29702810	28729050	29310974	29457134	MS/MS	MS/MS	MS/MS	MS/MS	MS/MS	MS/MS	MS/MS	MS/MS
LTDDGNKWLY	LTDDGNKWLY	L	K	391	400	10	1224.59	1	0		sp|Q13200|PSMD2_HUMAN	Q13200	PSMD2_HUMAN	PSMD2	26S proteasome non-ATPase regulatory subunit 2			0	0	0	0	1	1	1	0		5989.26		5993.55	5963.12	5937.02	5992.58	5997.1	0	9344113	0	2.5062e+06	8.19966e+06	9978536	12796105	4.35264e+06	unmatched	MBR	unmatched	MBR	MS/MS	MS/MS	MS/MS	MBR
LTDDHVQFLIY	LTDDHVQFLIY	K	Q	122	132	11	682.348	2	0		sp|Q16539|MK14_HUMAN	Q16539	MK14_HUMAN	MAPK14	Mitogen-activated protein kinase 14			1	1	1	2	3	1	2	1	7472.81	7524.85	7528.18	7524.63	7492.2	7443.27	7525.43	7531.03	36007048	43661340	30715928	27517594	91399496	51932092	75135632	38834296	MS/MS	MS/MS	MS/MS	MS/MS	MS/MS	MS/MS	MS/MS	MS/MS
LTDDVAIQPLY	LTDDVAIQPLY	L	Q	515	525	11	624.33	2	0		tr|A0A3Q0NGK5|A0A3Q0NGK5_LISMG	A0A3Q0NGK5	A0A3Q0NGK5_LISMG	LMON_2272	Oligopeptide ABC transporter, periplasmic oligopeptide-binding protein OppA (TC 3.A.1.5.1)			1	0	0	1	0	0	0	0	6981.89	7018.37	7032.24	7025.01					42495376	22689386	32395566	25678358	0	0	0	0	MS/MS	MBR	MBR	MS/MS	unmatched	unmatched	unmatched	unmatched
LTDEGYEHFY	LTDEGYEHFY	T	E	510	519	10	637.272	2	0		sp|O43847|NRDC_HUMAN	O43847	NRDC_HUMAN	NRDC	Nardilysin			0	0	0	0	1	0	1	1					5578.28		5605.97		0	0	0	0	4859992	0	4.08623e+06	0	unmatched	unmatched	unmatched	unmatched	MS/MS	unmatched	MS/MS	MS/MS
LTDFDIRFY	LTDFDIRFY	I	M	129	137	9	595.298	2	0		sp|P19784|CSK22_HUMAN	P19784	CSK22_HUMAN	CSNK2A2	Casein kinase II subunit alpha'			1	2	2	2	0	1	1	0	7530.39	7581.97	7584.28	7583.99	7546.26	7504.31	7581.55	7585.82	65861540	77605056	40609156	70094224	15819636	25239592	48489392	34542404	MS/MS	MS/MS	MS/MS	MS/MS	MBR	MS/MS	MS/MS	MBR
LTDFIQKY	LTDFIQKY	S	S	105	112	8	514.277	2	0		sp|Q15046|SYK_HUMAN	Q15046	SYK_HUMAN	KARS	Lysine--tRNA ligase			2	0	1	1	1	0	1	1	5813.83	5841.43	5863.38	5845.83	5817	5798.32	5848.28	5851.44	23575676	18692950	31810986	32918094	16072676	16652904	32087182	34300920	MS/MS	MBR	MS/MS	MS/MS	MS/MS	MBR	MS/MS	MS/MS
LTDFIREEY	LTDFIREEY	T	H	435	443	9	593.293	2	0		sp|A2RTX5|SYTC2_HUMAN	A2RTX5	SYTC2_HUMAN	TARSL2	Threonine--tRNA ligase 2, cytoplasmic			0	1	1	1	0	0	1	1	5988.73	6018.6	6039.15	6020.4		5975.41	6024.5	6024.54	93104512	132656560	130538440	117700872	0	34235948	54468664	62033472	MBR	MS/MS	MS/MS	MS/MS	unmatched	MBR	MS/MS	MS/MS
LTDHTVTFLQY	LTDHTVTFLQY	L	Q	145	155	11	669.34	2	0		sp|Q7Z6J9|SEN54_HUMAN	Q7Z6J9	SEN54_HUMAN	TSEN54	tRNA-splicing endonuclease subunit Sen54			1	0	0	1	1	1	2	0	6716.34	6743.2	6749.92	6743.37	6710.4	6695.32	6739.07	6751.56	22698062	78379216	26223656	17713134	30250336	20352232	24230356	19313434	MS/MS	MBR	MBR	MS/MS	MS/MS	MS/MS	MS/MS	MBR
LTDIFQHDTY	LTDIFQHDTY	G	C	209	218	10	626.796	2	0		sp|Q96BQ5|CC127_HUMAN	Q96BQ5	CC127_HUMAN	CCDC127	Coiled-coil domain-containing protein 127			2	1	1	2	2	2	1	2	6158.77	6188.49	6202.54	6190.21	6165.09	6141.38	6193.15	6193.68	90717376	63144720	80851368	78751488	47788096	61309712	44594832	63830880	MS/MS	MS/MS	MS/MS	MS/MS	MS/MS	MS/MS	MS/MS	MS/MS
LTDIHGNVLQY	LTDIHGNVLQY	K	H	262	272	11	636.833	2	0		sp|O95861|BPNT1_HUMAN	O95861	BPNT1_HUMAN	BPNT1	3'(2'),5'-bisphosphate nucleotidase 1			0	0	0	0	1	0	1	0					5844.16		5873.24		0	0	0	0	3.32018e+06	0	2653161	0	unmatched	unmatched	unmatched	unmatched	MS/MS	unmatched	MS/MS	unmatched
LTDIPVHFDF	LTDIPVHFDF	L	L	198	207	10	602.306	2	0		sp|Q9Y227|ENTP4_HUMAN	Q9Y227	ENTP4_HUMAN	ENTPD4	Ectonucleoside triphosphate diphosphohydrolase 4			1	0	0	1	1	0	1	1	7954.82	8001.9	8003.42	8011.1	7972.51	7928.36	8006.85	8006.12	11582831	3.5773e+06	7.83786e+06	9743268	7.9902e+06	7481336	6.69087e+06	8.13026e+06	MS/MS	MBR	MBR	MS/MS	MS/MS	MBR	MS/MS	MS/MS
LTDITKGVQY	LTDITKGVQY	I	L	662	671	10	569.311	2	0		sp|P13639|EF2_HUMAN	P13639	EF2_HUMAN	EEF2	Elongation factor 2			4	2	3	3	4	3	4	4	5305.59	5325.85	5348.93	5334.31	5310.91	5301.02	5335.69	5347.11	643515650	478532960	702849790	703765440	549585280	469763680	483735328	599410880	MS/MS	MS/MS	MS/MS	MS/MS	MS/MS	MS/MS	MS/MS	MS/MS
LTDLVDDNY	LTDLVDDNY	L	F	246	254	9	1067.49	1	0		sp|Q6P2Q9|PRP8_HUMAN	Q6P2Q9	PRP8_HUMAN	PRPF8	Pre-mRNA-processing-splicing factor 8			1	0	0	0	0	0	0	1	5676.59	5725.18	5753.9	5735.73	5705.78		5736.87	5741.91	4116308	4.32976e+06	5.17097e+06	5.62978e+06	3.75695e+06	0	5248973	5.05549e+06	MS/MS	MBR	MBR	MBR	MBR	unmatched	MBR	MS/MS
LTDLVDDNYFY	LTDLVDDNYFY	L	L	246	256	11	1377.62	1	0		sp|Q6P2Q9|PRP8_HUMAN	Q6P2Q9	PRP8_HUMAN	PRPF8	Pre-mRNA-processing-splicing factor 8			0	0	0	0	0	0	1	0	7419.06	7475	7479.9	7478.16	7439.9		7478.34	7479.69	5593773	3.01855e+06	1.35657e+06	6.09373e+06	6.29171e+06	0	9424612	5.2489e+06	MBR	MBR	MBR	MBR	MBR	unmatched	MS/MS	MBR
LTDPDGALAK	LTDPDGALAK	N	R	166	175	10	500.769	2	0		sp|Q13561|DCTN2_HUMAN	Q13561	DCTN2_HUMAN	DCTN2	Dynactin subunit 2			0	0	0	0	1	0	0	0									0	0	0	0	0	0	0	0	unmatched	unmatched	unmatched	unmatched	MS/MS	unmatched	unmatched	unmatched
LTDPIQGTEY	LTDPIQGTEY	A	S	560	569	10	1136.55	1	0		sp|Q9UDY8|MALT1_HUMAN	Q9UDY8	MALT1_HUMAN	MALT1	Mucosa-associated lymphoid tissue lymphoma translocation protein 1			1	0	1	1	1	0	1	1	5718.66	5764.03	5786.19	5770.87	5740.27		5770.56	5777.36	10523673	10606924	9902511	14391010	14457960	0	14021377	12782429	MS/MS	MBR	MS/MS	MS/MS	MS/MS	unmatched	MS/MS	MS/MS
LTDPMFRGIY	LTDPMFRGIY	N	R	13	22	10	606.808	2	0		sp|Q6P1N9|TATD1_HUMAN	Q6P1N9	TATD1_HUMAN	TATDN1	Putative deoxyribonuclease TATDN1			1	0	0	0	1	1	0	0									0	0	0	0	0	0	0	0	MS/MS	unmatched	unmatched	unmatched	MS/MS	MS/MS	unmatched	unmatched
LTDPSSPTISSY	LTDPSSPTISSY	N	E	341	352	12	634.306	2	0		sp|Q8IX90|SKA3_HUMAN	Q8IX90	SKA3_HUMAN	SKA3	Spindle and kinetochore-associated protein 3			0	0	0	0	1	0	0	0		5388.07	5417.48	5400.91	5373		5399.32	5412.93	0	4.89578e+06	5.91537e+06	7.03536e+06	4.09516e+06	0	3218341	4775890	unmatched	MBR	MBR	MBR	MS/MS	unmatched	MBR	MBR
LTDRELEEY	LTDRELEEY	T	R	567	575	9	584.28	2	0		sp|P35611|ADDA_HUMAN	P35611	ADDA_HUMAN	ADD1	Alpha-adducin			0	0	0	0	1	0	0	0			4973.53		4945.36		4963.13		0	0	967110	0	610821	0	1.3157e+06	0	unmatched	unmatched	MBR	unmatched	MS/MS	unmatched	MBR	unmatched
LTDTFTAYY	LTDTFTAYY	F	R	185	193	9	1094.5	1	0		sp|Q68CL5|TPGS2_HUMAN	Q68CL5	TPGS2_HUMAN	TPGS2	Tubulin polyglutamylase complex subunit 2			2	2	1	2	1	0	2	2	6544.86	6581.43	6594.11	6586.3	6552.97		6582.99	6589.34	66269664	91500592	110098080	76160968	34646224	0	56674908	60124916	MS/MS	MS/MS	MS/MS	MS/MS	MS/MS	unmatched	MS/MS	MS/MS
LTDYDIRFY	LTDYDIRFY	T	M	128	136	9	603.295	2	0		sp|P68400|CSK21_HUMAN	P68400	CSK21_HUMAN	CSNK2A1	Casein kinase II subunit alpha	CSNK2A3	sp|Q8NEV1|CSK23_HUMAN	2	2	2	2	2	2	2	2	6719.35	6750.76	6757.26	6749.09	6718.6	6698.1	6746.09	6756.11	140082448	148668976	174628800	114206272	57284692	64194056	131781080	110435456	MS/MS	MS/MS	MS/MS	MS/MS	MS/MS	MS/MS	MS/MS	MS/MS
LTDYDIRFYMY	LTDYDIRFYM[15.9949]Y	T	E	128	138	11	758.345	2	0	10M(15.9949)	sp|P68400|CSK21_HUMAN	P68400	CSK21_HUMAN	CSNK2A1	Casein kinase II subunit alpha	CSNK2A3	sp|Q8NEV1|CSK23_HUMAN	0	0	1	0	0	0	0	1			6925.91	6919.17			6919.35	6928.85	0	0	7.65488e+06	5209290	0	0	9152886	6162607	unmatched	unmatched	MS/MS	MBR	unmatched	unmatched	MBR	MS/MS			M:15.9949@LTDYDIRFYM(1)Y;					M:15.9949@LTDYDIRFYM(1)Y;
LTEEFRLNY	LTEEFRLNY	M	C	345	353	9	592.801	2	0		sp|Q86TW2|ADCK1_HUMAN	Q86TW2	ADCK1_HUMAN	ADCK1	Uncharacterized aarF domain-containing protein kinase 1			1	1	0	1	1	0	0	0	6355.81	6379.39	6391.77	6380.39	6354.93	6341.42	6381.48	6386	16051394	11701800	11220094	10872556	11290345	17788510	11535321	14273418	MS/MS	MS/MS	MBR	MS/MS	MS/MS	MBR	MBR	MBR
LTEIMSMGY	LTEIM[15.9949]SM[15.9949]GY	M	E	167	175	9	538.736	2	0	5M(15.9949),7M(15.9949)	sp|P54725|RD23A_HUMAN	P54725	RD23A_HUMAN	RAD23A	UV excision repair protein RAD23 homolog A			1	0	1	2	1	0	2	1	4848.73	4879.03	4901.6	4890.53	4863.9	4832.66	4888.96	4895.33	17858162	32347706	40008516	55817764	10435457	1.43176e+06	28149710	25953422	MS/MS	MBR	MS/MS	MS/MS	MS/MS	MBR	MS/MS	MS/MS	M:15.9949@LTEIM(1)SM(1)GY;		M:15.9949@LTEIM(1)SM(1)GY;	M:15.9949@LTEIM(1)SM(1)GY;	M:15.9949@LTEIM(1)SM(1)GY;		M:15.9949@LTEIM(1)SM(1)GY;	M:15.9949@LTEIM(1)SM(1)GY;
LTEITKGWLY	LTEITKGWLY	N	G	275	284	10	612.337	2	0		sp|Q6UXM1|LRIG3_HUMAN	Q6UXM1	LRIG3_HUMAN	LRIG3	Leucine-rich repeats and immunoglobulin-like domains protein 3			1	0	1	1	1	1	1	1	7021.06	7057.23	7064.41	7058.67	7023.09	6996.48	7053.53	7061.94	33689760	16906124	25792684	18756746	28516938	26962400	24586060	20389346	MS/MS	MBR	MS/MS	MS/MS	MS/MS	MS/MS	MS/MS	MS/MS
LTEKELLLY	LTEKELLLY	L	L	316	324	9	561.326	2	0		sp|Q13424|SNTA1_HUMAN	Q13424	SNTA1_HUMAN	SNTA1	Alpha-1-syntrophin			0	0	0	0	1	0	0	0	6796.5	6824.26	6828.17	6820.33	6792.01	6776.45	6821.48	6827.92	11120186	6809501	12525803	7.11905e+06	15356521	8328593	13791753	10323550	MBR	MBR	MBR	MBR	MS/MS	MBR	MBR	MBR
LTELPDW	LTELPDW	P	S	43	49	7	873.435	1	0		sp|Q86TS9|RM52_HUMAN	Q86TS9	RM52_HUMAN	MRPL52	39S ribosomal protein L52, mitochondrial			0	0	0	0	0	1	0	0	6993.66				6997.6	6970.04	7033.72	7043.01	7.01166e+06	0	0	0	61981660	137646480	13445034	16394161	MBR	unmatched	unmatched	unmatched	MBR	MS/MS	MBR	MBR
LTELPDWSY	LTELPDWSY	P	A	43	51	9	1123.53	1	0		sp|Q86TS9|RM52_HUMAN	Q86TS9	RM52_HUMAN	MRPL52	39S ribosomal protein L52, mitochondrial			3	2	2	3	2	1	2	2	7198.94	7242.52	7254.45	7248.63	7208.75	7174.23	7244.92	7254.02	315581824	269052832	152951104	216099104	134634128	35273176	153300496	150092880	MS/MS	MS/MS	MS/MS	MS/MS	MS/MS	MS/MS	MS/MS	MS/MS
LTEPPLNTPENREY	LTEPPLNTPENREY	L	T	112	125	14	836.912	2	0		sp|P61158|ARP3_HUMAN	P61158	ARP3_HUMAN	ACTR3	Actin-related protein 3			0	0	0	0	1	0	0	1			5429.82		5395.11	5386.87	5414.81	5431.36	0	0	1.21312e+06	0	6059645	2.29347e+06	3.1111e+06	3.45594e+06	unmatched	unmatched	MBR	unmatched	MS/MS	MBR	MBR	MS/MS
LTEPTGLLY	LTEPTGLLY	T	V	58	66	9	1006.55	1	0		sp|Q9C0C4|SEM4C_HUMAN	Q9C0C4	SEM4C_HUMAN	SEMA4C	Semaphorin-4C			0	0	1	1	1	0	0	0	6874.48	6909.29	6918.21	6913.33	6875.07	6852.79	6909.36	6920.24	25992608	28551134	31186210	20100640	33968316	20288250	31515898	22527336	MBR	MBR	MS/MS	MS/MS	MS/MS	MBR	MBR	MBR
LTETLLVVHMPRFRIEDS	LTETLLVVHMPRFRIEDS	E	F	344	361	18	719.389	3	0		P41361	P41361 SWISS-PROT:P41361 (Bos taurus) Antithrombin-III precursor	P41361 SWISS-PROT:P41361 (Bos taurus) Antithrombin-III precursor		P41361 SWISS-PROT:P41361 (Bos taurus) Antithrombin-III precursor			0	0	0	0	0	1	0	0						7703.09			0	0	0	0	0	19555070	0	0	unmatched	unmatched	unmatched	unmatched	unmatched	MS/MS	unmatched	unmatched
LTETWAGSHSMRY	LTETWAGSHSM[15.9949]RY	A	F	19	31	13	518.905	3	0	11M(15.9949)	sp|P30462|1B14_HUMAN	P30462	1B14_HUMAN	HLA-B	HLA class I histocompatibility antigen, B-14 alpha chain	HLA-C, HLA-G	sp|P01889|1B07_HUMAN, sp|P03989|1B27_HUMAN, sp|P04222|1C03_HUMAN, sp|P10319|1B58_HUMAN, sp|P17693|HLAG_HUMAN, sp|P18463|1B37_HUMAN, sp|P18464|1B51_HUMAN, sp|P18465|1B57_HUMAN, sp|P30460|1B08_HUMAN, sp|P30461|1B13_HUMAN, sp|P30464|1B15_HUMAN, sp|P30466|1B18_HUMAN, sp|P30475|1B39_HUMAN, sp|P30479|1B41_HUMAN, sp|P30480|1B42_HUMAN, sp|P30481|1B44_HUMAN, sp|P30483|1B45_HUMAN, sp|P30484|1B46_HUMAN, sp|P30485|1B47_HUMAN, sp|P30486|1B48_HUMAN, sp|P30487|1B49_HUMAN, sp|P30488|1B50_HUMAN, sp|P30490|1B52_HUMAN, sp|P30491|1B53_HUMAN, sp|P30492|1B54_HUMAN, sp|P30493|1B55_HUMAN, sp|P30495|1B56_HUMAN, sp|P30498|1B78_HUMAN, sp|P30504|1C04_HUMAN, sp|P30685|1B35_HUMAN, sp|Q04826|1B40_HUMAN, sp|Q29718|1B82_HUMAN, sp|Q29836|1B67_HUMAN, sp|Q29940|1B59_HUMAN, sp|Q31610|1B81_HUMAN, sp|Q31612|1B73_HUMAN, sp|Q95365|1B38_HUMAN	0	0	0	0	1	0	2	1	4715.8	4720.88	4720.11	4700.59	4737.63	4703.75	4719.88	4710.11	21113728	20145068	21726514	19732864	19032282	15872025	19078828	12207133	MBR	MBR	MBR	MBR	MS/MS	MBR	MS/MS	MS/MS					M:15.9949@LTETWAGSHSM(1)RY;		M:15.9949@LTETWAGSHSM(1)RY;	M:15.9949@LTETWAGSHSM(1)RY;
LTEVDNYHFY	LTEVDNYHFY	K	S	220	229	10	650.796	2	0		sp|Q16236|NF2L2_HUMAN	Q16236	NF2L2_HUMAN	NFE2L2	Nuclear factor erythroid 2-related factor 2			1	1	1	1	1	0	1	1	6054.57	6083.51	6102.71	6087.65	6061.65	6047.46	6092.02	6091.93	25872522	21632218	28615538	27185908	16025256	20532958	20995538	19703988	MS/MS	MS/MS	MS/MS	MS/MS	MS/MS	MBR	MS/MS	MS/MS
LTGEIVVY	LTGEIVVY	P	T	781	788	8	893.498	1	0		sp|O94823|AT10B_HUMAN	O94823	AT10B_HUMAN	ATP10B	Probable phospholipid-transporting ATPase VB			0	0	0	0	0	0	1	0	6899.52	6935.06	6943.88	6937.04	6900.02		6933.74	6943.13	49821528	40933852	55734648	39491056	63629524	0	62829764	39285908	MBR	MBR	MBR	MBR	MBR	unmatched	MS/MS	MBR
LTGKDVNFEFPE	LTGKDVNFEFPE	K	F	180	191	12	698.343	2	0		sp|P62081|RS7_HUMAN	P62081	RS7_HUMAN	RPS7	40S ribosomal protein S7			1	0	0	0	0	0	0	0	6453.68								6528629	0	0	0	0	0	0	0	MS/MS	unmatched	unmatched	unmatched	unmatched	unmatched	unmatched	unmatched
LTGKDVNFEFPEFQL	LTGKDVNFEFPEFQL	K	-	180	194	15	892.449	2	0		sp|P62081|RS7_HUMAN	P62081	RS7_HUMAN	RPS7	40S ribosomal protein S7			0	1	0	1	0	0	0	0		8509.91		8522.55	8492.18		8513.91	8519.6	0	15655776	0	7500585	1.45039e+06	0	3.0279e+06	3.47147e+06	unmatched	MS/MS	unmatched	MS/MS	MBR	unmatched	MBR	MBR
LTIEDGIFEV	LTIEDGIFEV	I	K	210	219	10	1135.59	1	0		sp|P11142|HSP7C_HUMAN	P11142	HSP7C_HUMAN	HSPA8	Heat shock cognate 71 kDa protein	HSPA2	sp|P54652|HSP72_HUMAN	0	0	0	0	0	0	1	1	8200.58			8262.17	8219.17	8177.15	8255.24	8259.08	13373389	0	0	8593936	20800594	27947382	20679872	15578272	MBR	unmatched	unmatched	MBR	MBR	MBR	MS/MS	MS/MS
LTLEDLAV	LTLEDLAV	P	P	406	413	8	437.25	2	0		sp|Q5SNV9|CA167_HUMAN	Q5SNV9	CA167_HUMAN	C1orf167	Uncharacterized protein C1orf167			0	0	0	0	1	0	0	0					8165.18	8115.19			0	0	0	0	16019781	92543360	0	0	unmatched	unmatched	unmatched	unmatched	MS/MS	MBR	unmatched	unmatched
LTNGIYPHKLVF	LTNGIYPHKLVF	A	-	277	288	12	467.934	3	0		sp|Q02878|RL6_HUMAN	Q02878	RL6_HUMAN	RPL6	60S ribosomal protein L6			0	0	0	0	0	1	0	0		6627.58		6613.61		6577.8			0	9854405	0	7.24986e+06	0	18271540	0	0	unmatched	MBR	unmatched	MBR	unmatched	MS/MS	unmatched	unmatched
LTPDETYVPK	LTPDETYVPK	A	A	514	523	10	581.803	2	0		P02769	P02769 SWISS-PROT:P02769 (Bos taurus) Bovine serum albumin precursor	P02769 SWISS-PROT:P02769 (Bos taurus) Bovine serum albumin precursor		P02769 SWISS-PROT:P02769 (Bos taurus) Bovine serum albumin precursor			0	0	1	2	1	0	0	1	4762.74		4800.24	4792.66	4774.07	4756.9	4792.64	4796.81	4874172	0	7.58873e+06	5.6712e+06	3.00251e+06	5.24715e+06	1.98878e+06	3.83364e+06	MBR	unmatched	MS/MS	MS/MS	MS/MS	MBR	MBR	MS/MS
LTSMVDDMWHY	LTSM[15.9949]VDDM[15.9949]WHY	L	A	220	230	11	715.292	2	0	4M(15.9949),8M(15.9949)	sp|O75208|COQ9_HUMAN	O75208	COQ9_HUMAN	COQ9	Ubiquinone biosynthesis protein COQ9, mitochondrial			0	0	1	2	0	0	1	2	5625.84	5658	5668.36	5654.22	5629.53		5663.27	5671.99	7.27555e+06	7.75995e+06	15542084	15424452	8.01653e+06	0	9861269	11876592	MBR	MBR	MS/MS	MS/MS	MBR	unmatched	MS/MS	MS/MS			M:15.9949@LTSM(1)VDDM(1)WHY;	M:15.9949@LTSM(1)VDDM(1)WHY;			M:15.9949@LTSM(1)VDDM(1)WHY;	M:15.9949@LTSM(1)VDDM(1)WHY;
LTTAEVVVTEIPKEEKD	LTTAEVVVTEIPKEEKD	L	P	539	555	17	634.342	3	0		sp|P10809|CH60_HUMAN	P10809	CH60_HUMAN	HSPD1	60 kDa heat shock protein, mitochondrial			0	0	2	1	1	1	1	1	6151.45		6186.94	6175.48	6162.58	6150.65	6187.38	6180.29	28647202	0	11046151	16833014	12287266	82490680	8.32527e+06	9764973	MBR	unmatched	MS/MS	MS/MS	MS/MS	MS/MS	MS/MS	MS/MS
LTTAEVVVTEIPKEEKDPG	LTTAEVVVTEIPKEEKDPG	L	M	539	557	19	685.7	3	0		sp|P10809|CH60_HUMAN	P10809	CH60_HUMAN	HSPD1	60 kDa heat shock protein, mitochondrial			1	0	0	0	0	0	0	0	6224.42				6229.31	6220.59			8801776	0	0	0	902255	7416928	0	0	MS/MS	unmatched	unmatched	unmatched	MBR	MBR	unmatched	unmatched
LTYGTMVFV	LTYGTM[15.9949]VFV	K	R	273	281	9	1046.52	1	0	6M(15.9949)	sp|Q15067|ACOX1_HUMAN	Q15067	ACOX1_HUMAN	ACOX1	Peroxisomal acyl-coenzyme A oxidase 1			0	0	0	0	1	0	1	0	6800.64		6847.62	6835.93	6801.37		6835.61	6842.13	4977636	0	8.35397e+06	4.16015e+06	6.13614e+06	0	11154415	8706683	MBR	unmatched	MBR	MBR	MS/MS	unmatched	MS/MS	MBR					M:15.9949@LTYGTM(1)VFV;		M:15.9949@LTYGTM(1)VFV;
LTYPGALVKA	LTYPGALVKA	S	N	124	133	10	516.808	2	0		tr|A0A3Q0NAV6|A0A3Q0NAV6_LISMG	A0A3Q0NAV6	A0A3Q0NAV6_LISMG	hly	Thiol-activated cytolysin			1	0	0	0	0	0	0	0	5994.82		6040.58						6.97426e+06	0	4618910	0	0	0	0	0	MS/MS	unmatched	MBR	unmatched	unmatched	unmatched	unmatched	unmatched
LVDAFVEHRY	LVDAFVEHRY	E	L	608	617	10	624.822	2	0		sp|O75153|CLU_HUMAN	O75153	CLU_HUMAN	CLUH	Clustered mitochondria protein homolog			0	0	0	0	0	0	1	1							5523.5		0	0	0	0	0	0	2090160	0	unmatched	unmatched	unmatched	unmatched	unmatched	unmatched	MS/MS	MS/MS
LVDDNYFYL	LVDDNYFYL	D	F	249	257	9	581.277	2	0		sp|Q6P2Q9|PRP8_HUMAN	Q6P2Q9	PRP8_HUMAN	PRPF8	Pre-mRNA-processing-splicing factor 8			0	0	0	0	0	0	1	1	7820.33	7877.89	7885.13	7884.99	7838.44	7787.57	7881.3	7885.65	17551522	8729851	8428352	9815668	20051784	24661504	17545966	15498369	MBR	MBR	MBR	MBR	MBR	MBR	MS/MS	MS/MS
LVDEWLDSY	LVDEWLDSY	S	K	114	122	9	570.266	2	0		sp|Q9UJ98|STAG3_HUMAN	Q9UJ98	STAG3_HUMAN	STAG3	Cohesin subunit SA-3			0	1	1	0	2	0	1	0	7264.26	7315.14	7324.27	7317.87	7278.99	7236.82	7317.75	7323.41	28567206	13280389	13975846	14026115	31452416	2.96787e+06	28995050	13054639	MBR	MS/MS	MS/MS	MBR	MS/MS	MBR	MS/MS	MBR
LVDIVKGTNSYY	LVDIVKGTNSYY	G	K	559	570	12	686.361	2	0		sp|P09874|PARP1_HUMAN	P09874	PARP1_HUMAN	PARP1	Poly [ADP-ribose] polymerase 1			1	1	1	1	1	2	2	2	5990.21	6018.6	6036.18	6021.88	5994.81	5979.77	6024.5	6024.54	26335404	14740217	27935542	20729816	33542356	37422760	39520328	30612362	MS/MS	MS/MS	MS/MS	MS/MS	MS/MS	MS/MS	MS/MS	MS/MS
LVDKNIMGY	LVDKNIM[15.9949]GY	A	I	683	691	9	534.773	2	0	7M(15.9949)	sp|Q96Q42|ALS2_HUMAN	Q96Q42	ALS2_HUMAN	ALS2	Alsin			0	0	0	0	0	0	0	1	4515.86	4538.85	4554.49	4537.18	4526.01	4509.83	4551.43	4548.99	2.72118e+06	4702131	5.03295e+06	5.12017e+06	2.70478e+06	1.46998e+06	3.19273e+06	4.29896e+06	MBR	MBR	MBR	MBR	MBR	MBR	MBR	MS/MS								M:15.9949@LVDKNIM(1)GY;
LVDLGVLSDPGSG	LVDLGVLSDPGSG	A	L	67	79	13	614.824	2	0		sp|O95424|DEXI_HUMAN	O95424	DEXI_HUMAN	DEXI	Dexamethasone-induced protein			0	0	0	0	2	2	1	1	7125.06				7122.74	7097.96	7158.35	7162.92	1.10223e+06	0	0	0	57264268	70529584	11291047	9769348	MBR	unmatched	unmatched	unmatched	MS/MS	MS/MS	MS/MS	MS/MS
LVDLGVLSDPGSGLY	LVDLGVLSDPGSGLY	A	D	67	81	15	752.898	2	0		sp|O95424|DEXI_HUMAN	O95424	DEXI_HUMAN	DEXI	Dexamethasone-induced protein			2	2	2	2	2	0	2	2	8273.13	8317.12	8323.86	8330.06	8288.66		8322.65	8326.09	104228184	94270432	92891064	98559256	93017320	0	105778656	134362960	MS/MS	MS/MS	MS/MS	MS/MS	MS/MS	unmatched	MS/MS	MS/MS
LVDPSVYGY	LVDPSVYGY	P	G	45	53	9	1012.5	1	0		sp|Q96I24|FUBP3_HUMAN	Q96I24	FUBP3_HUMAN	FUBP3	Far upstream element-binding protein 3			2	2	2	2	2	2	2	2	6046.14	6087.53	6110.31	6096.57	6064.4	6014.42	6097.85	6099.36	38046336	37996168	56640184	42696664	58102064	39889596	54141388	44585536	MS/MS	MS/MS	MS/MS	MS/MS	MS/MS	MS/MS	MS/MS	MS/MS
LVDPWTPHLY	LVDPWTPHLY	N	A	1089	1098	10	620.822	2	0		sp|Q15021|CND1_HUMAN	Q15021	CND1_HUMAN	NCAPD2	Condensin complex subunit 1			1	0	1	1	1	0	1	1	7338.69	7382.7	7388.03	7381.32	7353.69		7380.47	7385.88	46284284	30367188	26046638	38536008	35449188	0	18307892	42047804	MS/MS	MBR	MS/MS	MS/MS	MS/MS	unmatched	MS/MS	MS/MS
LVDQRVAEY	LVDQRVAEY	A	V	261	269	9	546.788	2	0		sp|Q9P215|POGK_HUMAN	Q9P215	POGK_HUMAN	POGK	Pogo transposable element with KRAB domain			1	0	0	1	1	0	0	0	4503.09		4546.96	4530.17	4519.38	4495.69	4541.86	4544.11	1.77632e+06	0	2542594	1.92576e+06	1.77967e+06	800093	1555490	2.10443e+06	MS/MS	unmatched	MBR	MS/MS	MS/MS	MBR	MBR	MBR
LVDSKGFDEY	LVDSKGFDEY	R	M	13	22	10	586.777	2	0		sp|Q01469|FABP5_HUMAN	Q01469	FABP5_HUMAN	FABP5	Fatty acid-binding protein 5			0	0	0	0	0	0	0	1					5090.76	5072.06	5115.81	5126.02	0	0	0	0	2979010	2532349	1.30183e+06	3316516	unmatched	unmatched	unmatched	unmatched	MBR	MBR	MBR	MS/MS
LVENFDEASKNEAN	LVENFDEASKNEAN	D	-	193	206	14	790.365	2	0		sp|P20290|BTF3_HUMAN	P20290	BTF3_HUMAN	BTF3	Transcription factor BTF3	BTF3L4	sp|Q96K17|BT3L4_HUMAN	2	0	0	0	1	2	0	0	4528.1				4541.18	4519.17			14226806	0	0	0	2393943	13929198	0	0	MS/MS	unmatched	unmatched	unmatched	MS/MS	MS/MS	unmatched	unmatched
LVEWIIVQ	LVEWIIVQ	R	C	30	37	8	500.297	2	0		sp|Q01995|TAGL_HUMAN	Q01995	TAGL_HUMAN	TAGLN	Transgelin			0	0	0	0	0	1	0	0						8760.91			0	0	0	0	0	137523152	0	0	unmatched	unmatched	unmatched	unmatched	unmatched	MS/MS	unmatched	unmatched
LVFDVELLK	LVFDVELLK	T	L	98	106	9	538.323	2	0		sp|P62942|FKB1A_HUMAN	P62942	FKB1A_HUMAN	FKBP1A	Peptidyl-prolyl cis-trans isomerase FKBP1A			0	0	0	0	0	1	0	0									0	0	0	0	0	0	0	0	unmatched	unmatched	unmatched	unmatched	unmatched	MS/MS	unmatched	unmatched
LVFDVELLKLE	LVFDVELLKLE	T	-	98	108	11	659.387	2	0		sp|P62942|FKB1A_HUMAN	P62942	FKB1A_HUMAN	FKBP1A	Peptidyl-prolyl cis-trans isomerase FKBP1A			0	0	0	0	0	1	0	0						8712.87			0	0	0	0	0	9363714	0	0	unmatched	unmatched	unmatched	unmatched	unmatched	MS/MS	unmatched	unmatched
LVGLEAPSVREQPLPR	LVGLEAPSVREQPLPR	R	-	316	331	16	587.672	3	0		sp|Q8NBN7|RDH13_HUMAN	Q8NBN7	RDH13_HUMAN	RDH13	Retinol dehydrogenase 13			0	0	0	0	0	0	0	1	6138.55		6179.3	6161.18		6135.88	6174.11	6169.7	3397997	0	8290270	2.9356e+06	0	6597268	6.73168e+06	4.31955e+06	MBR	unmatched	MBR	MBR	unmatched	MBR	MBR	MS/MS
LVGPEEKMGLPGSDSQKELA	LVGPEEKM[15.9949]GLPGSDSQKELA	Q	-	1016	1035	20	701.021	3	0	8M(15.9949)	sp|Q9P206|K1522_HUMAN	Q9P206	K1522_HUMAN	KIAA1522	Uncharacterized protein KIAA1522			0	0	0	0	0	1	0	0	5255.26				5256.01	5242.17			5.55126e+06	0	0	0	2.17538e+06	9101716	0	0	MBR	unmatched	unmatched	unmatched	MBR	MS/MS	unmatched	unmatched						M:15.9949@LVGPEEKM(1)GLPGSDSQKELA;
LVGPFAPGITEKAPEEK	LVGPFAPGITEKAPEEK	W	K	417	433	17	594.993	3	0		sp|O60664|PLIN3_HUMAN	O60664	PLIN3_HUMAN	PLIN3	Perilipin-3			0	0	0	0	0	1	0	0					6149.82	6115.36			0	0	0	0	3.76771e+06	17675670	0	0	unmatched	unmatched	unmatched	unmatched	MBR	MS/MS	unmatched	unmatched
LVGYGTDSASGMDY	LVGYGTDSASGM[15.9949]DY	L	W	409	422	14	726.303	2	0	12M(15.9949)	sp|P53634|CATC_HUMAN	P53634	CATC_HUMAN	CTSC	Dipeptidyl peptidase 1			3	1	1	2	0	0	0	0	5017.56	5061.01	5084.53	5072.96					112937768	173816928	216131456	184988896	0	0	0	0	MS/MS	MS/MS	MS/MS	MS/MS	unmatched	unmatched	unmatched	unmatched	M:15.9949@LVGYGTDSASGM(1)DY;	M:15.9949@LVGYGTDSASGM(1)DY;	M:15.9949@LVGYGTDSASGM(1)DY;	M:15.9949@LVGYGTDSASGM(1)DY;
LVITDKEKAEKLK	LVITDKEKAEKLK	T	Q	45	57	13	505.643	3	0		sp|P63173|RL38_HUMAN	P63173	RL38_HUMAN	RPL38	60S ribosomal protein L38			0	0	0	0	0	1	0	0						5593.47			0	0	0	0	0	35190224	0	0	unmatched	unmatched	unmatched	unmatched	unmatched	MS/MS	unmatched	unmatched
LVLEVDPNIQ	LVLEVDPNIQ	P	A	76	85	10	570.319	2	0		P05787	P05787 SWISS-PROT:P05787 Tax_Id=9606 Gene_Symbol=KRT8 Keratin, type II cytoskeletal 8	P05787 SWISS-PROT:P05787 Tax_Id=9606 Gene_Symbol=KRT8 Keratin, type II cytoskeletal 8		P05787 SWISS-PROT:P05787 Tax_Id=9606 Gene_Symbol=KRT8 Keratin, type II cytoskeletal 8	KRT8	H-INV:HIT000292931, sp|P05787|K2C8_HUMAN	1	0	0	0	0	0	0	0	6919.28								185155504	0	0	0	0	0	0	0	MS/MS	unmatched	unmatched	unmatched	unmatched	unmatched	unmatched	unmatched
LVLEVDPNIQA	LVLEVDPNIQA	P	V	76	86	11	605.837	2	0		P05787	P05787 SWISS-PROT:P05787 Tax_Id=9606 Gene_Symbol=KRT8 Keratin, type II cytoskeletal 8	P05787 SWISS-PROT:P05787 Tax_Id=9606 Gene_Symbol=KRT8 Keratin, type II cytoskeletal 8		P05787 SWISS-PROT:P05787 Tax_Id=9606 Gene_Symbol=KRT8 Keratin, type II cytoskeletal 8	KRT8	H-INV:HIT000292931, sp|P05787|K2C8_HUMAN	3	0	0	0	0	1	0	0	7139.39					7115.25	7173.23	7181.46	82404208	0	0	0	0	41419236	2477132	5420658	MS/MS	unmatched	unmatched	unmatched	unmatched	MS/MS	MBR	MBR
LVLEVDPNIQAVR	LVLEVDPNIQAVR	P	T	76	88	13	733.422	2	0		P05787	P05787 SWISS-PROT:P05787 Tax_Id=9606 Gene_Symbol=KRT8 Keratin, type II cytoskeletal 8	P05787 SWISS-PROT:P05787 Tax_Id=9606 Gene_Symbol=KRT8 Keratin, type II cytoskeletal 8		P05787 SWISS-PROT:P05787 Tax_Id=9606 Gene_Symbol=KRT8 Keratin, type II cytoskeletal 8	KRT8	sp|P05787|K2C8_HUMAN	1	0	0	0	0	0	0	0	6924.92								12691791	0	0	0	0	0	0	0	MS/MS	unmatched	unmatched	unmatched	unmatched	unmatched	unmatched	unmatched
LVLEVDPNIQAVRTQEKE	LVLEVDPNIQAVRTQEKE	P	Q	76	93	18	694.379	3	0		P05787	P05787 SWISS-PROT:P05787 Tax_Id=9606 Gene_Symbol=KRT8 Keratin, type II cytoskeletal 8	P05787 SWISS-PROT:P05787 Tax_Id=9606 Gene_Symbol=KRT8 Keratin, type II cytoskeletal 8		P05787 SWISS-PROT:P05787 Tax_Id=9606 Gene_Symbol=KRT8 Keratin, type II cytoskeletal 8	KRT8	sp|P05787|K2C8_HUMAN	1	0	0	0	0	1	0	0	6517.16					6500.1			12585356	0	0	0	0	16183154	0	0	MS/MS	unmatched	unmatched	unmatched	unmatched	MS/MS	unmatched	unmatched
LVLVGDGGTGK	LVLVGDGGTGK	K	T	13	23	11	508.293	2	0		sp|P62826|RAN_HUMAN	P62826	RAN_HUMAN	RAN	GTP-binding nuclear protein Ran			1	0	0	0	0	0	0	0	4895.31				4905.93				1.39178e+06	0	0	0	1.19872e+06	0	0	0	MS/MS	unmatched	unmatched	unmatched	MBR	unmatched	unmatched	unmatched
LVNELTEFAK	LVNELTEFAK	K	T	66	75	10	582.319	2	0		P02769	P02769 SWISS-PROT:P02769 (Bos taurus) Bovine serum albumin precursor	P02769 SWISS-PROT:P02769 (Bos taurus) Bovine serum albumin precursor		P02769 SWISS-PROT:P02769 (Bos taurus) Bovine serum albumin precursor			4	3	3	4	0	2	3	3	6245.75	6278.41	6290.3	6278.4	6251.34	6233.61	6283.05	6280.92	30120254	55166160	58260720	76763272	7611429	57868432	30999124	44049000	MS/MS	MS/MS	MS/MS	MS/MS	MBR	MS/MS	MS/MS	MS/MS
LVPQQLAH	LVPQQLAH	K	-	122	129	8	453.264	2	0		sp|P10606|COX5B_HUMAN	P10606	COX5B_HUMAN	COX5B	Cytochrome c oxidase subunit 5B, mitochondrial			0	1	1	1	1	0	1	0	4536.09	4556.48	4573.78	4557.47	4549.15	4526.89	4570.62	4568.87	923723	53170868	7454438	7.00471e+06	8889153	6.91116e+06	8.02421e+06	3.87963e+06	MBR	MS/MS	MS/MS	MS/MS	MS/MS	MBR	MS/MS	MBR
LVPYLAY	LVPYLAY	E	I	523	529	7	838.471	1	0		sp|Q92973|TNPO1_HUMAN	Q92973	TNPO1_HUMAN	TNPO1	Transportin-1			0	0	0	0	0	0	0	1					7068.8		7104.7	7115.49	0	0	0	0	23830478	0	14257281	7376366	unmatched	unmatched	unmatched	unmatched	MBR	unmatched	MBR	MS/MS
LVSESSDVLP	LVSESSDVLP	K	K	473	482	10	1045.54	1	0		P05787	P05787 SWISS-PROT:P05787 Tax_Id=9606 Gene_Symbol=KRT8 Keratin, type II cytoskeletal 8	P05787 SWISS-PROT:P05787 Tax_Id=9606 Gene_Symbol=KRT8 Keratin, type II cytoskeletal 8		P05787 SWISS-PROT:P05787 Tax_Id=9606 Gene_Symbol=KRT8 Keratin, type II cytoskeletal 8	KRT8	sp|P05787|K2C8_HUMAN	1	0	0	0	0	0	0	0	5780.65								34441564	0	0	0	0	0	0	0	MS/MS	unmatched	unmatched	unmatched	unmatched	unmatched	unmatched	unmatched
LVSESSDVLPK	LVSESSDVLPK	K	-	473	483	11	587.322	2	0		P05787	P05787 SWISS-PROT:P05787 Tax_Id=9606 Gene_Symbol=KRT8 Keratin, type II cytoskeletal 8	P05787 SWISS-PROT:P05787 Tax_Id=9606 Gene_Symbol=KRT8 Keratin, type II cytoskeletal 8		P05787 SWISS-PROT:P05787 Tax_Id=9606 Gene_Symbol=KRT8 Keratin, type II cytoskeletal 8	KRT8	sp|P05787|K2C8_HUMAN	2	0	1	0	1	1	0	1	4967.24	4983.69	5006.03	4993.53	4973.23	4957.02	4995.8	5002.43	44817324	3.75177e+06	9468682	1.7962e+06	12188157	12248015	1.32116e+06	3.70474e+06	MS/MS	MBR	MS/MS	MBR	MS/MS	MS/MS	MBR	MS/MS
LVTDLTK	LVTDLTK	K	V	257	263	7	395.24	2	0		P02769	P02769 SWISS-PROT:P02769 (Bos taurus) Bovine serum albumin precursor	P02769 SWISS-PROT:P02769 (Bos taurus) Bovine serum albumin precursor		P02769 SWISS-PROT:P02769 (Bos taurus) Bovine serum albumin precursor	ALB	P02768-1, sp|P02768|ALBU_HUMAN	0	0	1	1	0	1	0	1	4287.37	4320.55	4198.08	4317.01	4314.93	4284.51	4332.27	4331.48	2.27148e+06	5.06604e+06	9953251	6198118	1.84242e+06	5.10072e+06	1.82623e+06	3.14751e+06	MBR	MBR	MS/MS	MS/MS	MBR	MS/MS	MBR	MS/MS
LWIVMEY	LWIVM[15.9949]EY	D	C	98	104	7	969.475	1	0	5M(15.9949)	sp|Q13043|STK4_HUMAN	Q13043	STK4_HUMAN	STK4	Serine/threonine-protein kinase 4	STK3	sp|Q13188|STK3_HUMAN	0	0	0	0	2	0	0	2	7431.87	7470.55			7450.09		7470.47	7474.31	16265394	29544248	0	0	35279528	0	42518604	20452784	MBR	MBR	unmatched	unmatched	MS/MS	unmatched	MBR	MS/MS					M:15.9949@LWIVM(1)EY;			M:15.9949@LWIVM(1)EY;
LWPRIASNAGSIA	LWPRIASNAGSIA	D	-	128	140	13	678.375	2	0		sp|P62829|RL23_HUMAN	P62829	RL23_HUMAN	RPL23	60S ribosomal protein L23			1	1	1	1	2	1	1	1	6534.3	6558.78	6563.68	6557.47	6529.13	6519.08	6558.79	6561.43	33099522	82272056	103717440	78847744	35018412	33046244	40200760	31104308	MS/MS	MS/MS	MS/MS	MS/MS	MS/MS	MS/MS	MS/MS	MS/MS
LYGILAH	LYGILAH	L	F	107	113	7	393.729	2	0		sp|Q96NB1|FOPNL_HUMAN	Q96NB1	FOPNL_HUMAN	FOPNL	LisH domain-containing protein FOPNL			1	0	0	0	0	1	0	0	5841.06	5873.32	5893.05	5875.42		5824.74	5879.09	5882.87	26573542	11519322	15849274	18211872	0	34819308	20863062	35636556	MS/MS	MBR	MBR	MBR	unmatched	MS/MS	MBR	MBR
LYVVPFVA	LYVVPFVA	L	K	1233	1240	8	907.529	1	0		sp|A5YKK6|CNOT1_HUMAN	A5YKK6	CNOT1_HUMAN	CNOT1	CCR4-NOT transcription complex subunit 1			0	0	0	0	1	1	1	1	8200.58				8234.66	8163.83	8273.65	8278.43	1.9443e+06	0	0	0	7653936	7291613	4.35393e+06	3416530	MBR	unmatched	unmatched	unmatched	MS/MS	MS/MS	MS/MS	MS/MS
MDFREPTEEERAQRP	MDFREPTEEERAQRP	N	R	195	209	15	630.964	3	0		sp|Q15056|IF4H_HUMAN	Q15056	IF4H_HUMAN	EIF4H	Eukaryotic translation initiation factor 4H			0	0	0	0	0	1	0	0						5051.6			0	0	0	0	0	22614972	0	0	unmatched	unmatched	unmatched	unmatched	unmatched	MS/MS	unmatched	unmatched
MEALPLLAA	MEALPLLAA	-	T	1	9	9	928.517	1	0		sp|Q13162|PRDX4_HUMAN	Q13162	PRDX4_HUMAN	PRDX4	Peroxiredoxin-4			3	0	0	0	1	0	0	0	8037.8				8067.38				29814778	0	0	0	11623860	0	0	0	MS/MS	unmatched	unmatched	unmatched	MS/MS	unmatched	unmatched	unmatched
MEDIKILIA	MEDIKILIA	R	S	632	640	9	523.302	2	0		sp|Q16665|HIF1A_HUMAN	Q16665	HIF1A_HUMAN	HIF1A	Hypoxia-inducible factor 1-alpha			3	2	1	2	1	3	1	2	7166.89	7199.35	7207.47			7144	7199.39	7206.04	590820220	86957272	98023968	0	0	194145168	107184408	56746084	MS/MS	MS/MS	MS/MS	MS/MS	MS/MS	MS/MS	MS/MS	MS/MS
MEDLIHEIY	MEDLIHEIY	C	T	187	195	9	581.776	2	0		sp|P18124|RL7_HUMAN	P18124	RL7_HUMAN	RPL7	60S ribosomal protein L7			2	1	1	1	1	1	1	1	6917.76	6949.57	6957.6	6952.6	6918.64	6897.46	6948.03	6959.41	216806272	32116400	34275112	26932646	30146164	67732264	16063572	16681582	MS/MS	MS/MS	MS/MS	MS/MS	MS/MS	MS/MS	MS/MS	MS/MS
MEHPFFTL	MEHPFFTL	L	H	320	327	8	511.244	2	0		sp|P46734|MP2K3_HUMAN	P46734	MP2K3_HUMAN	MAP2K3	Dual specificity mitogen-activated protein kinase kinase 3			1	0	0	0	1	0	0	0	7487.31				7497.37	7457.01			11495294	0	0	0	7265555	16777196	0	0	MS/MS	unmatched	unmatched	unmatched	MS/MS	MBR	unmatched	unmatched
MEHPYFYTV	MEHPYFYTV	A	V	319	327	9	593.765	2	0		sp|P68400|CSK21_HUMAN	P68400	CSK21_HUMAN	CSNK2A1	Casein kinase II subunit alpha	CSNK2A3	sp|Q8NEV1|CSK23_HUMAN	2	1	1	1	2	2	2	2	6299.06	6332.52	6344.07	6332.48	6306.84	6282.4	6336.35	6337.5	146476160	20798896	27889766	17199878	148346688	139529184	63284544	51618780	MS/MS	MS/MS	MS/MS	MS/MS	MS/MS	MS/MS	MS/MS	MS/MS
MEIDIPHVW	MEIDIPHVW	D	L	1329	1337	9	570.281	2	0		sp|Q04637|IF4G1_HUMAN	Q04637	IF4G1_HUMAN	EIF4G1	Eukaryotic translation initiation factor 4 gamma 1			1	0	0	0	2	2	1	0	7953.47	7996.88	8001.83		7963.65	7931.21	7998.38	8000.46	74984824	7.12943e+06	9824407	0	35746656	102373712	28069420	16937778	MS/MS	MBR	MBR	unmatched	MS/MS	MS/MS	MS/MS	MBR
MEKSFSDLF	MEKSFSDLF	S	K	718	726	9	552.258	2	0		sp|Q9Y6A5|TACC3_HUMAN	Q9Y6A5	TACC3_HUMAN	TACC3	Transforming acidic coiled-coil-containing protein 3			1	0	0	0	0	0	0	0	6971.54				6964.04	6950.27		7004.78	22111326	0	0	0	16948640	11427518	0	10287835	MS/MS	unmatched	unmatched	unmatched	MBR	MBR	unmatched	MBR
MELERIVSA	MELERIVSA	-	A	1	9	9	524.279	2	0		sp|Q9H467|CUED2_HUMAN	Q9H467	CUED2_HUMAN	CUEDC2	CUE domain-containing protein 2			0	0	0	0	0	1	0	0									0	0	0	0	0	0	0	0	unmatched	unmatched	unmatched	unmatched	unmatched	MS/MS	unmatched	unmatched
MEMEIKWVP	MEMEIKWVP	D	G	601	609	9	581.785	2	0		sp|Q9H501|ESF1_HUMAN	Q9H501	ESF1_HUMAN	ESF1	ESF1 homolog			1	0	0	0	0	0	0	0	7426.44								10554342	0	0	0	0	0	0	0	MS/MS	unmatched	unmatched	unmatched	unmatched	unmatched	unmatched	unmatched
MEMLCAGRVP	MEMLCAGRVP	R	A	7	16	10	553.761	2	0		sp|O14944|EREG_HUMAN	O14944	EREG_HUMAN	EREG	Proepiregulin			1	0	0	0	0	0	0	0									0	0	0	0	0	0	0	0	MS/MS	unmatched	unmatched	unmatched	unmatched	unmatched	unmatched	unmatched
MEQVIFKY	MEQVIFKY	F	L	93	100	8	529.273	2	0		sp|P61158|ARP3_HUMAN	P61158	ARP3_HUMAN	ACTR3	Actin-related protein 3			1	0	0	0	0	0	0	0									0	0	0	0	0	0	0	0	MS/MS	unmatched	unmatched	unmatched	unmatched	unmatched	unmatched	unmatched
METVWTILP	METVWTILP	E	A	61	69	9	1089.57	1	0		sp|P00403|COX2_HUMAN	P00403	COX2_HUMAN	MT-CO2	Cytochrome c oxidase subunit 2			3	2	2	2	3	4	2	2	8767.28	8779.28	8783.44	8789.89	8758.37	8762.49	8784.19	8787.16	878772860	186576880	149936576	134660048	490948032	1428384770	376747200	213597536	MS/MS	MS/MS	MS/MS	MS/MS	MS/MS	MS/MS	MS/MS	MS/MS
MEVDPIGHLY	MEVDPIGHLY	L	I	167	176	10	587.284	2	0		sp|P43357|MAGA3_HUMAN	P43357	MAGA3_HUMAN	MAGEA3	Melanoma-associated antigen 3			2	0	0	0	0	0	0	0									0	0	0	0	0	0	0	0	MS/MS	unmatched	unmatched	unmatched	unmatched	unmatched	unmatched	unmatched
MEVELPYRY	MEVELPYRY	H	I	409	417	9	600.292	2	0		sp|Q9BX95|SGPP1_HUMAN	Q9BX95	SGPP1_HUMAN	SGPP1	Sphingosine-1-phosphate phosphatase 1			0	0	0	0	1	1	0	0	6574.34				6570.63	6554.6			5738679	0	0	0	4058735	7.84811e+06	0	0	MBR	unmatched	unmatched	unmatched	MS/MS	MS/MS	unmatched	unmatched
MEVEVDGQKF	MEVEVDGQKF	V	Q	557	566	10	591.279	2	0		sp|Q12906|ILF3_HUMAN	Q12906	ILF3_HUMAN	ILF3	Interleukin enhancer-binding factor 3	STRBP	sp|Q96SI9|STRBP_HUMAN	2	0	0	0	2	2	1	1	5842.49				5841.14	5830.94	5871.72	5870.77	27643268	0	0	0	24487858	49558252	13956568	7512039	MS/MS	unmatched	unmatched	unmatched	MS/MS	MS/MS	MS/MS	MS/MS
MGFGLFD	MGFGLFD	D	-	109	115	7	786.349	1	0		sp|P05387|RLA2_HUMAN	P05387	RLA2_HUMAN	RPLP2	60S acidic ribosomal protein P2	RPLP0, RPLP0P6, RPLP1	sp|P05386|RLA1_HUMAN, sp|P05388|RLA0_HUMAN, sp|Q8NHW5|RLA0L_HUMAN	1	0	0	0	0	0	0	0	7892.65				7918	7866.36	7955.53	7955.84	36920264	0	0	0	14354386	62346904	4997979	5012854	MS/MS	unmatched	unmatched	unmatched	MBR	MBR	MBR	MBR
MIEPRTLQY	MIEPRTLQY	E	K	41	49	9	575.8	2	0		sp|P62249|RS16_HUMAN	P62249	RS16_HUMAN	RPS16	40S ribosomal protein S16			3	1	2	2	3	2	2	2	5574.41	5597.69	5621.75	5604.11	5578.28	5563.95	5604.38	5610.31	456508096	39256064	77475344	72308160	137462976	140882688	45018456	60405728	MS/MS	MS/MS	MS/MS	MS/MS	MS/MS	MS/MS	MS/MS	MS/MS
MIIYRDLIS	MIIYRDLIS	-	H	1	9	9	562.313	2	0		sp|P13693|TCTP_HUMAN	P13693	TCTP_HUMAN	TPT1	Translationally-controlled tumor protein			0	0	0	0	0	1	0	0									0	0	0	0	0	0	0	0	unmatched	unmatched	unmatched	unmatched	unmatched	MS/MS	unmatched	unmatched
MKFNPFVTSD	MKFNPFVTSD	-	R	1	10	10	593.284	2	0		sp|P61254|RL26_HUMAN	P61254	RL26_HUMAN	RPL26	60S ribosomal protein L26	RPL26L1	sp|Q9UNX3|RL26L_HUMAN	1	0	0	0	0	0	0	0	6535.79								11424088	0	0	0	0	0	0	0	MS/MS	unmatched	unmatched	unmatched	unmatched	unmatched	unmatched	unmatched
MKLNISFPATG	MKLNISFPATG	-	C	1	11	11	589.816	2	0		sp|P62753|RS6_HUMAN	P62753	RS6_HUMAN	RPS6	40S ribosomal protein S6			1	0	0	0	1	0	0	0	6953.11		6978.97		6941.8	6933.84	6972.45		10099468	0	9634600	0	7.38887e+06	11447766	4.03085e+06	0	MS/MS	unmatched	MBR	unmatched	MS/MS	MBR	MBR	unmatched
MLDHQPPQY	MLDHQPPQY	L	K	303	311	9	564.761	2	0		sp|Q92925|SMRD2_HUMAN	Q92925	SMRD2_HUMAN	SMARCD2	SWI/SNF-related matrix-associated actin-dependent regulator of chromatin subfamily D member 2			0	0	0	0	1	0	0	0	4402.83		4445.57		4419.44	4399.44	4446.27	4442.72	5.52277e+06	0	386307	0	6321293	6439977	1.80041e+06	2.46307e+06	MBR	unmatched	MBR	unmatched	MS/MS	MBR	MBR	MBR
MLFGHPLLV	MLFGHPLLV	L	S	611	619	9	513.794	2	0		sp|P51784|UBP11_HUMAN	P51784	UBP11_HUMAN	USP11	Ubiquitin carboxyl-terminal hydrolase 11			1	0	0	0	0	1	0	0	7891.09	7962.65			7919.28	7858.3	7956.65		15922248	5006757	0	0	12511095	30795572	8121089	0	MS/MS	MBR	unmatched	unmatched	MBR	MS/MS	MBR	unmatched
MLHIWGKYTRS	MLHIWGKYTRS	F	-	86	96	11	464.58	3	0		sp|P60468|SC61B_HUMAN	P60468	SC61B_HUMAN	SEC61B	Protein transport protein Sec61 subunit beta			0	0	0	0	0	1	0	0						5610.16			0	0	0	0	0	30563514	0	0	unmatched	unmatched	unmatched	unmatched	unmatched	MS/MS	unmatched	unmatched
MLIGEIFEL	MLIGEIFEL	C	M	62	70	9	532.788	2	0		sp|Q7Z3C6|ATG9A_HUMAN	Q7Z3C6	ATG9A_HUMAN	ATG9A	Autophagy-related protein 9A	SNX25	sp|Q9H3E2|SNX25_HUMAN	0	0	0	0	0	0	1	0					9275.34		9294.05	9293.43	0	0	0	0	3878000	0	2448433	1.11364e+06	unmatched	unmatched	unmatched	unmatched	MBR	unmatched	MS/MS	MBR
MLLEGLREL	MLLEGLREL	H	Q	137	145	9	537.305	2	0		sp|Q9UBK9|UXT_HUMAN	Q9UBK9	UXT_HUMAN	UXT	Protein UXT			1	0	0	0	0	0	0	0									0	0	0	0	0	0	0	0	MS/MS	unmatched	unmatched	unmatched	unmatched	unmatched	unmatched	unmatched
MLLEIPYMAA	MLLEIPYMAA	A	H	692	701	10	576.295	2	0		sp|B5ME19|EIFCL_HUMAN	B5ME19	EIFCL_HUMAN	EIF3CL	Eukaryotic translation initiation factor 3 subunit C-like protein	EIF3C	sp|Q99613|EIF3C_HUMAN	1	0	0	0	0	0	0	0									0	0	0	0	0	0	0	0	MS/MS	unmatched	unmatched	unmatched	unmatched	unmatched	unmatched	unmatched
MLLSVPLLLG	MLLSVPLLLG	-	L	1	10	10	528.33	2	0		sp|P27797|CALR_HUMAN	P27797	CALR_HUMAN	CALR	Calreticulin			1	0	0	2	0	0	1	1	9446.23			9461.58				9461.21	24340020	0	0	9731118	0	0	0	9210131	MS/MS	unmatched	unmatched	MS/MS	unmatched	unmatched	MS/MS	MS/MS
MLNTNYHLPPSPKP	MLNTNYHLPPSPKP	K	M	28	41	14	536.945	3	0		sp|P03928|ATP8_HUMAN	P03928	ATP8_HUMAN	MT-ATP8	ATP synthase protein 8			1	0	0	0	0	0	0	0	5757.12				5772.63				33358336	0	0	0	1.284e+06	0	0	0	MS/MS	unmatched	unmatched	unmatched	MBR	unmatched	unmatched	unmatched
MLTTLLPIL	MLTTLLPIL	-	L	1	9	9	507.817	2	0		sp|Q9UNN8|EPCR_HUMAN	Q9UNN8	EPCR_HUMAN	PROCR	Endothelial protein C receptor			1	0	0	0	1	0	0	0	9415.83				9407.17				6.59822e+06	0	0	0	3323152	0	0	0	MS/MS	unmatched	unmatched	unmatched	MS/MS	unmatched	unmatched	unmatched
MNAANVGWNNSTFA	MNAANVGWNNSTFA	D	-	102	115	14	748.833	2	0		sp|P14174|MIF_HUMAN	P14174	MIF_HUMAN	MIF	Macrophage migration inhibitory factor			0	0	0	0	0	1	0	0	6391.18					6376.71			4.9634e+06	0	0	0	0	32444088	0	0	MBR	unmatched	unmatched	unmatched	unmatched	MS/MS	unmatched	unmatched
MNFKTPRGPV	MNFKTPRGPV	G	-	126	135	10	573.808	2	0		sp|P08708|RS17_HUMAN	P08708	RS17_HUMAN	RPS17	40S ribosomal protein S17			1	0	0	2	1	0	0	0	5225.4		5214.31	5185.44	5227.1			5197.17	7958428	0	3.59254e+06	7258980	4.86744e+06	0	0	4778560	MS/MS	unmatched	MBR	MS/MS	MS/MS	unmatched	unmatched	MBR
MPFPELPRPYGAPTD	MPFPELPRPYGAPTD	N	P	121	135	15	844.411	2	0		sp|Q8NDC0|MISSL_HUMAN	Q8NDC0	MISSL_HUMAN	MAPK1IP1L	MAPK-interacting and spindle-stabilizing protein-like			0	0	0	0	0	1	0	0						7294.36			0	0	0	0	0	8797326	0	0	unmatched	unmatched	unmatched	unmatched	unmatched	MS/MS	unmatched	unmatched
MPQLNTTVWPTMITPML	MPQLNTTVWPTMITPML	-	L	1	17	17	987.499	2	0		sp|P03928|ATP8_HUMAN	P03928	ATP8_HUMAN	MT-ATP8	ATP synthase protein 8			0	0	0	0	0	1	0	0						9384.27			0	0	0	0	0	8748462	0	0	unmatched	unmatched	unmatched	unmatched	unmatched	MS/MS	unmatched	unmatched
MQIFVKTLTG	MQIFVKTLTG	-	K	1	10	10	569.32	2	0		sp|P62987|RL40_HUMAN	P62987	RL40_HUMAN	UBA52	Ubiquitin-60S ribosomal protein L40	RPS27A, UBB, UBC	sp|P0CG47|UBB_HUMAN, sp|P0CG48|UBC_HUMAN, sp|P62979|RS27A_HUMAN	0	0	0	0	0	1	0	0						6663.55			0	0	0	0	0	9832309	0	0	unmatched	unmatched	unmatched	unmatched	unmatched	MS/MS	unmatched	unmatched
MRAPADPAPAPAD	MRAPADPAPAPAD	R	P	461	473	13	640.308	2	0		sp|Q96AD5|PLPL2_HUMAN	Q96AD5	PLPL2_HUMAN	PNPLA2	Patatin-like phospholipase domain-containing protein 2			0	0	0	0	0	1	0	0						4274.59			0	0	0	0	0	1.8523e+06	0	0	unmatched	unmatched	unmatched	unmatched	unmatched	MS/MS	unmatched	unmatched
MRYVASYL	MRYVASYL	-	L	1	8	8	501.757	2	0		sp|P05387|RLA2_HUMAN	P05387	RLA2_HUMAN	RPLP2	60S acidic ribosomal protein P2			0	0	0	0	0	1	0	0	6047.45					6035.36			6105203	0	0	0	0	19804196	0	0	MBR	unmatched	unmatched	unmatched	unmatched	MS/MS	unmatched	unmatched
MRYVASYLL	MRYVASYLL	-	A	1	9	9	558.299	2	0		sp|P05387|RLA2_HUMAN	P05387	RLA2_HUMAN	RPLP2	60S acidic ribosomal protein P2			1	0	0	0	0	2	0	0	7070.97	7092.99		7095.57	7064.31	7045.29	7095.71	7104.44	20981686	15448104	0	16097596	67851672	249305056	17510806	19075264	MS/MS	MBR	unmatched	MBR	MBR	MS/MS	MBR	MBR
MRYVASYLLA	MRYVASYLLA	-	A	1	10	10	593.818	2	0		sp|P05387|RLA2_HUMAN	P05387	RLA2_HUMAN	RPLP2	60S acidic ribosomal protein P2			1	0	0	0	1	2	0	0	6965.79	6993.92	6998.05		6958.89	6941.22	6989.11	6997.83	33795276	8.36089e+06	4.70315e+06	0	31656210	151812032	5036161	3766339	MS/MS	MBR	MBR	unmatched	MS/MS	MS/MS	MBR	MBR
MRYVASYLLAA	MRYVASYLLAA	-	L	1	11	11	629.337	2	0		sp|P05387|RLA2_HUMAN	P05387	RLA2_HUMAN	RPLP2	60S acidic ribosomal protein P2			1	0	0	0	0	1	0	0	7129.11					7103.94			26786836	0	0	0	0	38217596	0	0	MS/MS	unmatched	unmatched	unmatched	unmatched	MS/MS	unmatched	unmatched
MRYVASYLLAAL	MRYVASYLLAAL	-	G	1	12	12	685.879	2	0		sp|P05387|RLA2_HUMAN	P05387	RLA2_HUMAN	RPLP2	60S acidic ribosomal protein P2			1	0	0	0	0	1	1	0	8704.26			8716.09	8696.96	8698.63	8713.83	8713.92	14580943	0	0	5849885	4.66946e+06	34447304	5.2847e+06	5893806	MS/MS	unmatched	unmatched	MBR	MBR	MS/MS	MS/MS	MBR
MRYVASYLLAALG	MRYVASYLLAALG	-	G	1	13	13	714.389	2	0		sp|P05387|RLA2_HUMAN	P05387	RLA2_HUMAN	RPLP2	60S acidic ribosomal protein P2			1	1	2	1	1	3	1	1	8644.93	8652.61	8649.84	8658.37	8635.58	8639.65	8654.43	8655.39	50733692	26551688	18753950	24574806	22250762	137474784	19433920	21640978	MS/MS	MS/MS	MS/MS	MS/MS	MS/MS	MS/MS	MS/MS	MS/MS
MRYVASYLLAALGG	MRYVASYLLAALGG	-	N	1	14	14	742.9	2	0		sp|P05387|RLA2_HUMAN	P05387	RLA2_HUMAN	RPLP2	60S acidic ribosomal protein P2			2	1	1	1	1	2	1	1	8762.97	8769.73	8767.98	8778.04	8755.24	8760.91	8773.19	8774.84	41026448	24218220	15981597	21689518	20345700	103682320	18567770	20201804	MS/MS	MS/MS	MS/MS	MS/MS	MS/MS	MS/MS	MS/MS	MS/MS
MRYVASYLLAALGGN	MRYVASYLLAALGGN	-	S	1	15	15	799.922	2	0		sp|P05387|RLA2_HUMAN	P05387	RLA2_HUMAN	RPLP2	60S acidic ribosomal protein P2			1	0	0	0	0	1	0	0	8617.31				8606.64	8611.81	8625.09	8630.9	7211029	0	0	0	3666690	25004248	3.56331e+06	3.54914e+06	MS/MS	unmatched	unmatched	unmatched	MBR	MS/MS	MBR	MBR
MRYVASYLLAALGGNS	MRYVASYLLAALGGNS	-	S	1	16	16	843.438	2	0		sp|P05387|RLA2_HUMAN	P05387	RLA2_HUMAN	RPLP2	60S acidic ribosomal protein P2			0	0	0	0	0	1	0	0	8569.81					8566.2			5382419	0	0	0	0	11366462	0	0	MBR	unmatched	unmatched	unmatched	unmatched	MS/MS	unmatched	unmatched
MSDLLSPLLY	MSDLLSPLLY	G	V	456	465	10	576.304	2	0		sp|Q8TC07|TBC15_HUMAN	Q8TC07	TBC15_HUMAN	TBC1D15	TBC1 domain family member 15	TBC1D17	sp|Q9HA65|TBC17_HUMAN	3	0	0	0	1	1	1	0	8672.13			8689.24	8664.11	8668.45	8686.19	8687.64	16971962	0	0	2.32019e+06	6129041	13541049	6.32024e+06	4.05254e+06	MS/MS	unmatched	unmatched	MBR	MS/MS	MS/MS	MS/MS	MBR
MSDSYLPSYY	MSDSYLPSYY	A	S	51	60	10	1225.51	1	0		sp|Q9Y5A9|YTHD2_HUMAN	Q9Y5A9	YTHD2_HUMAN	YTHDF2	YTH domain-containing family protein 2			1	0	0	0	0	0	0	0	6529.98								4294931	0	0	0	0	0	0	0	MS/MS	unmatched	unmatched	unmatched	unmatched	unmatched	unmatched	unmatched
MSTYLLAFIVSEFDYVEK	MSTYLLAFIVSEFDYVEK	K	Q	275	292	18	719.027	3	0		sp|P15144|AMPN_HUMAN	P15144	AMPN_HUMAN	ANPEP	Aminopeptidase N			0	0	0	0	1	0	0	0					10026.1				0	0	0	0	1.04977e+06	0	0	0	unmatched	unmatched	unmatched	unmatched	MS/MS	unmatched	unmatched	unmatched
MTDEWFSEYVY	MTDEWFSEYVY	C	E	410	420	11	735.3	2	0		sp|Q13867|BLMH_HUMAN	Q13867	BLMH_HUMAN	BLMH	Bleomycin hydrolase			1	0	0	0	0	0	0	0	8090.79				8106.91	8063.43			8761540	0	0	0	1.24933e+06	2.95629e+06	0	0	MS/MS	unmatched	unmatched	unmatched	MBR	MBR	unmatched	unmatched
MTDPIRILV	MTDPIRILV	F	K	233	241	9	529.307	2	0		sp|P38919|IF4A3_HUMAN	P38919	IF4A3_HUMAN	EIF4A3	Eukaryotic initiation factor 4A-III			1	0	0	0	1	1	1	0	7612.07				7632.79	7582.67	7659.97	7665.84	13634881	0	0	0	16380972	36552176	7.05321e+06	4672406	MS/MS	unmatched	unmatched	unmatched	MS/MS	MS/MS	MS/MS	MBR
MTELPAPLSY	MTELPAPLSY	-	F	1	10	10	1121.55	1	0		sp|P49768|PSN1_HUMAN	P49768	PSN1_HUMAN	PSEN1	Presenilin-1			0	0	0	0	1	1	0	0	7107.45				7114.43	7087.52			2.05808e+06	0	0	0	7739164	7.78359e+06	0	0	MBR	unmatched	unmatched	unmatched	MS/MS	MS/MS	unmatched	unmatched
MVDGTLLLL	MVDGTLLLL	-	L	1	9	9	974.559	1	0		sp|P13747|HLAE_HUMAN	P13747	HLAE_HUMAN	HLA-E	HLA class I histocompatibility antigen, alpha chain E			0	1	0	1	2	0	0	0	8692.85	8701.87	8706.09	8713.04	8682.8	8689.93	8707.62	8709.28	102433408	16891104	20570396	15457872	73335088	129881224	37697620	26610850	MBR	MS/MS	MBR	MS/MS	MS/MS	MBR	MBR	MBR
MVDPLLTKY	MVDPLLTKY	M	S	162	170	9	540.294	2	0		sp|Q9H5Z1|DHX35_HUMAN	Q9H5Z1	DHX35_HUMAN	DHX35	Probable ATP-dependent RNA helicase DHX35			2	0	0	0	2	1	0	0	6561.63				6561.51	6544.24			40877152	0	0	0	23834886	24890610	0	0	MS/MS	unmatched	unmatched	unmatched	MS/MS	MS/MS	unmatched	unmatched
MVEEPSMNLEW	MVEEPSMNLEW	L	L	484	494	11	682.797	2	0		sp|P00395|COX1_HUMAN	P00395	COX1_HUMAN	MT-CO1	Cytochrome c oxidase subunit 1			0	0	0	0	0	1	0	0					7517.01	7478.29			0	0	0	0	4229351	22388280	0	0	unmatched	unmatched	unmatched	unmatched	MBR	MS/MS	unmatched	unmatched
MVEEPSMNLEWLY	MVEEPSMNLEWLY	L	G	484	496	13	820.87	2	0		sp|P00395|COX1_HUMAN	P00395	COX1_HUMAN	MT-CO1	Cytochrome c oxidase subunit 1			1	0	0	0	0	0	0	0	8628.05								26207510	0	0	0	0	0	0	0	MS/MS	unmatched	unmatched	unmatched	unmatched	unmatched	unmatched	unmatched
MADGTCQDAAIVGYKD	M[15.9949]ADGTCQDAAIVGYKD	L	S	12	27	16	837.361	2	0	1M(15.9949)	sp|P07737|PROF1_HUMAN	P07737	PROF1_HUMAN	PFN1	Profilin-1		P02584	0	0	0	0	0	1	0	0						4949.34			0	0	0	0	0	7546577	0	0	unmatched	unmatched	unmatched	unmatched	unmatched	MS/MS	unmatched	unmatched						M:15.9949@M(1)ADGTCQDAAIVGYKD;
MALDIEIATYR	M[15.9949]ALDIEIATYR	K	K	391	401	11	656.334	2	0	1M(15.9949)	sp|P08670|VIME_HUMAN	P08670	VIME_HUMAN	VIM	Vimentin	PRPH	sp|P41219|PERI_HUMAN	0	0	0	2	1	0	0	2	6544.86	6566.22	6573.68	6567.55	6541.11		6565.96	6559.87	12632940	13604324	12898437	17035592	8841175	0	6.61441e+06	7.73273e+06	MBR	MBR	MBR	MS/MS	MS/MS	unmatched	MBR	MS/MS				M:15.9949@M(1)ALDIEIATYR;	M:15.9949@M(1)ALDIEIATYR;			M:15.9949@M(1)ALDIEIATYR;
MAPARLFAL	M[15.9949]APARLFAL	-	L	1	9	9	503.281	2	0	1M(15.9949)	sp|P31431|SDC4_HUMAN	P31431	SDC4_HUMAN	SDC4	Syndecan-4			0	0	0	0	0	1	0	0						6983.8			0	0	0	0	0	16715360	0	0	unmatched	unmatched	unmatched	unmatched	unmatched	MS/MS	unmatched	unmatched						M:15.9949@M(1)APARLFAL;
MAPMGIRLSPLG	M[15.9949]APM[15.9949]GIRLSPLG	-	V	1	12	12	637.833	2	0	1M(15.9949),4M(15.9949)	sp|Q9NX62|IMPA3_HUMAN	Q9NX62	IMPA3_HUMAN	IMPAD1	Inositol monophosphatase 3			0	0	1	0	0	0	1	1		6349.17	6347.18				6346.61	6353.83	0	30554814	18279268	0	0	0	28797874	32410562	unmatched	MBR	MS/MS	unmatched	unmatched	unmatched	MS/MS	MS/MS			M:15.9949@M(1)APM(1)GIRLSPLG;				M:15.9949@M(1)APM(1)GIRLSPLG;	M:15.9949@M(1)APM(1)GIRLSPLG;
MASIPLPDKAS	M[15.9949]ASIPLPDKAS	L	-	279	289	11	573.297	2	0	1M(15.9949)	sp|P00491|PNPH_HUMAN	P00491	PNPH_HUMAN	PNP	Purine nucleoside phosphorylase			0	0	0	0	1	1	0	0					5208.43	5196.21			0	0	0	0	4.79108e+06	12958416	0	0	unmatched	unmatched	unmatched	unmatched	MS/MS	MS/MS	unmatched	unmatched					M:15.9949@M(1)ASIPLPDKAS;	M:15.9949@M(1)ASIPLPDKAS;
MAVTFIGNSTAIQELFK	M[15.9949]AVTFIGNSTAIQELFK	K	R	363	379	17	943.49	2	0	1M(15.9949)	sp|P07437|TBB5_HUMAN	P07437	TBB5_HUMAN	TUBB	Tubulin beta chain			0	1	1	1	0	0	0	1		8514.6	8514.77	8525.51		8509.13	8524.7	8516.8	0	7.63289e+06	8743702	11550489	0	2.89628e+06	2.61703e+06	4.88419e+06	unmatched	MBR	MS/MS	MS/MS	unmatched	MBR	MBR	MS/MS		M:15.9949@M(1)AVTFIGNSTAIQELFK;	M:15.9949@M(1)AVTFIGNSTAIQELFK;	M:15.9949@M(1)AVTFIGNSTAIQELFK;				M:15.9949@M(1)AVTFIGNSTAIQELFK;
MEAPAAGLF	M[15.9949]EAPAAGLF	-	L	1	9	9	922.434	1	0	1M(15.9949)	sp|P04843|RPN1_HUMAN	P04843	RPN1_HUMAN	RPN1	Dolichyl-diphosphooligosaccharide--protein glycosyltransferase subunit 1			0	2	2	1	0	0	0	1		6442.17	6457.07	6448.13			6448.21	6452.64	0	19269654	21967702	16083490	0	0	13094177	14641203	unmatched	MS/MS	MS/MS	MS/MS	unmatched	unmatched	MBR	MS/MS		M:15.9949@M(1)EAPAAGLF;	M:15.9949@M(1)EAPAAGLF;	M:15.9949@M(1)EAPAAGLF;				M:15.9949@M(1)EAPAAGLF;
MEAPAELLAALP	M[15.9949]EAPAELLAALP	-	A	1	12	12	621.326	2	0	1M(15.9949)	sp|P84157|MXRA7_HUMAN	P84157	MXRA7_HUMAN	MXRA7	Matrix-remodeling-associated protein 7			0	0	1	0	0	0	0	0		8421.78	8423.77	8433.49			8425.12	8431.2	0	18638862	9069381	12658665	0	0	5.06257e+06	5.27849e+06	unmatched	MBR	MS/MS	MBR	unmatched	unmatched	MBR	MBR			M:15.9949@M(1)EAPAELLAALP;
MEAPAELLAALPALAT	M[15.9949]EAPAELLAALPALAT	-	A	1	16	16	799.429	2	0	1M(15.9949)	sp|P84157|MXRA7_HUMAN	P84157	MXRA7_HUMAN	MXRA7	Matrix-remodeling-associated protein 7			0	1	0	0	0	0	0	0		9074.52							0	3.04916e+06	0	0	0	0	0	0	unmatched	MS/MS	unmatched	unmatched	unmatched	unmatched	unmatched	unmatched		M:15.9949@M(1)EAPAELLAALPALAT;
MEAPHIIVG	M[15.9949]EAPHIIVG	Q	T	149	157	9	491.755	2	0	1M(15.9949)	sp|P60842|IF4A1_HUMAN	P60842	IF4A1_HUMAN	EIF4A1	Eukaryotic initiation factor 4A-I			1	0	2	2	2	0	1	2	5250.54		5294.01	5293.46	5274.04		5297.31	5288.81	4286029	0	9017461	9248365	11595395	0	6.91023e+06	20838388	MS/MS	unmatched	MS/MS	MS/MS	MS/MS	unmatched	MS/MS	MS/MS	M:15.9949@M(1)EAPHIIVG;		M:15.9949@M(1)EAPHIIVG;	M:15.9949@M(1)EAPHIIVG;	M:15.9949@M(1)EAPHIIVG;		M:15.9949@M(1)EAPHIIVG;	M:15.9949@M(1)EAPHIIVG;
MEFDPNSNPPCY	M[15.9949]EFDPNSNPPCY	E	K	117	128	12	715.274	2	0	1M(15.9949)	sp|P62487|RPB7_HUMAN	P62487	RPB7_HUMAN	POLR2G	DNA-directed RNA polymerase II subunit RPB7			0	0	0	0	1	0	1	0					5496.62		5529.85		0	0	0	0	4828046	0	4.914e+06	0	unmatched	unmatched	unmatched	unmatched	MS/MS	unmatched	MS/MS	unmatched					M:15.9949@M(1)EFDPNSNPPCY;		M:15.9949@M(1)EFDPNSNPPCY;
MEHFLLEVAA	M[15.9949]EHFLLEVAA	-	A	1	10	10	588.292	2	0	1M(15.9949)	sp|Q9NU22|MDN1_HUMAN	Q9NU22	MDN1_HUMAN	MDN1	Midasin			0	0	0	1	0	0	0	0	6971.54	6996.95	7004.2	6990.91		6948.81	6990.46		8.14674e+06	7408717	9319114	7277462	0	2.73292e+06	3.07182e+06	0	MBR	MBR	MBR	MS/MS	unmatched	MBR	MBR	unmatched				M:15.9949@M(1)EHFLLEVAA;
MEHLIHVL	M[15.9949]EHLIHVL	A	Q	62	69	8	504.271	2	0	1M(15.9949)	sp|O60763|USO1_HUMAN	O60763	USO1_HUMAN	USO1	General vesicular transport factor p115			0	0	0	0	0	0	1	0	5672.48						5679.77		4343751	0	0	0	0	0	7244448	0	MBR	unmatched	unmatched	unmatched	unmatched	unmatched	MS/MS	unmatched							M:15.9949@M(1)EHLIHVL;
MEHPGLQAI	M[15.9949]EHPGLQAI	M	T	587	595	9	506.25	2	0	1M(15.9949)	sp|O43156|TTI1_HUMAN	O43156	TTI1_HUMAN	TTI1	TELO2-interacting protein 1 homolog			0	0	0	2	0	0	0	1	5012.9	5040.4	5055.26	5039.98	5022.65		5045.56	5048.09	5.61638e+06	6751237	8838962	10409802	6354825	0	6.09087e+06	6493598	MBR	MBR	MBR	MS/MS	MBR	unmatched	MBR	MS/MS				M:15.9949@M(1)EHPGLQAI;				M:15.9949@M(1)EHPGLQAI;
MEHPYFY	M[15.9949]EHPYFY	A	T	319	325	7	501.705	2	0	1M(15.9949)	sp|P68400|CSK21_HUMAN	P68400	CSK21_HUMAN	CSNK2A1	Casein kinase II subunit alpha	CSNK2A2, CSNK2A3	sp|P19784|CSK22_HUMAN, sp|Q8NEV1|CSK23_HUMAN	0	0	0	0	1	0	0	0					5243.82	5216.76			0	0	0	0	3915692	10581132	0	0	unmatched	unmatched	unmatched	unmatched	MS/MS	MBR	unmatched	unmatched					M:15.9949@M(1)EHPYFY;
MELITPISA	M[15.9949]ELITPISA	A	G	383	391	9	495.762	2	0	1M(15.9949)	sp|Q13769|THOC5_HUMAN	Q13769	THOC5_HUMAN	THOC5	THO complex subunit 5 homolog			0	2	1	1	0	0	1	1			6475.89	6467.99				6455.73	0	0	24845850	13606466	0	0	0	9569909	unmatched	MS/MS	MS/MS	MS/MS	unmatched	unmatched	MS/MS	MS/MS		M:15.9949@M(1)ELITPISA;	M:15.9949@M(1)ELITPISA;	M:15.9949@M(1)ELITPISA;			M:15.9949@M(1)ELITPISA;	M:15.9949@M(1)ELITPISA;
MEMLCAGRVPA	M[15.9949]EM[15.9949]LCAGRVPA	R	L	7	17	11	605.275	2	0	1M(15.9949),3M(15.9949)	sp|O14944|EREG_HUMAN	O14944	EREG_HUMAN	EREG	Proepiregulin			2	1	2	2	0	0	0	0	4818.44	4832.07	4852.15	4839.1	4824.46		4847.59		4.98775e+06	4811222	12826716	16826104	231080	0	2.89671e+06	0	MS/MS	MS/MS	MS/MS	MS/MS	MBR	unmatched	MBR	unmatched	M:15.9949@M(1)EM(1)LCAGRVPA;	M:15.9949@M(1)EM(1)LCAGRVPA;	M:15.9949@M(1)EM(1)LCAGRVPA;	M:15.9949@M(1)EM(1)LCAGRVPA;
MEMPSFYSH	M[15.9949]EM[15.9949]PSFYSH	I	G	477	485	9	580.723	2	0	1M(15.9949),3M(15.9949)	sp|P55265|DSRAD_HUMAN	P55265	DSRAD_HUMAN	ADAR	Double-stranded RNA-specific adenosine deaminase			0	0	0	0	1	0	0	0			4393.29		4362.32		4386.67	4384.4	0	0	2.03312e+06	0	1632406	0	2278574	1.8438e+06	unmatched	unmatched	MBR	unmatched	MS/MS	unmatched	MBR	MBR					M:15.9949@M(1)EM(1)PSFYSH;
MEQLFDILP	M[15.9949]EQLFDILP	-	S	1	9	9	561.281	2	0	1M(15.9949)	tr|A0A3Q0NGZ6|A0A3Q0NGZ6_LISMG	A0A3Q0NGZ6	A0A3Q0NGZ6_LISMG	LMON_2400	Uncharacterized protein			0	1	0	1	0	0	0	0	8569	8579.82	8579.31	8589.42	8557.51		8584.49	8586.25	12135968	44222576	25083212	19369234	21112960	0	36699780	28751920	MBR	MS/MS	MBR	MS/MS	MBR	unmatched	MBR	MBR		M:15.9949@M(1)EQLFDILP;		M:15.9949@M(1)EQLFDILP;
MEQPIKVTE	M[15.9949]EQPIKVTE	L	W	7	15	9	545.776	2	0	1M(15.9949)	sp|P14923|PLAK_HUMAN	P14923	PLAK_HUMAN	JUP	Junction plakoglobin			0	0	0	0	0	1	0	0						4240.71			0	0	0	0	0	2.79069e+06	0	0	unmatched	unmatched	unmatched	unmatched	unmatched	MS/MS	unmatched	unmatched						M:15.9949@M(1)EQPIKVTE;
MEQQTLSIA	M[15.9949]EQQTLSIA	A	K	462	470	9	518.753	2	0	1M(15.9949)	sp|P33992|MCM5_HUMAN	P33992	MCM5_HUMAN	MCM5	DNA replication licensing factor MCM5	MCM4, MCM7	sp|P33991|MCM4_HUMAN, sp|P33993|MCM7_HUMAN	1	1	0	1	0	0	0	0	4968.72	5009.12	5029.48	5018.99	4988.73	4953.99	5020.49	5025.83	10554730	17279838	23366680	33458668	11955873	5.17859e+06	12796991	14467018	MS/MS	MS/MS	MBR	MS/MS	MBR	MBR	MBR	MBR	M:15.9949@M(1)EQQTLSIA;	M:15.9949@M(1)EQQTLSIA;		M:15.9949@M(1)EQQTLSIA;
MESNLIITY	M[15.9949]ESNLIITY	L	A	390	398	9	550.271	2	0	1M(15.9949)	sp|Q8NA29|NLS1_HUMAN	Q8NA29	NLS1_HUMAN	MFSD2A	Sodium-dependent lysophosphatidylcholine symporter 1			0	0	0	1	0	0	0	1				6577.86			6577.45		0	0	0	16666881	0	0	11040176	0	unmatched	unmatched	unmatched	MS/MS	unmatched	unmatched	MBR	MS/MS				M:15.9949@M(1)ESNLIITY;				M:15.9949@M(1)ESNLIITY;
MESVMVKY	M[15.9949]ESVM[15.9949]VKY	S	D	868	875	8	509.733	2	0	1M(15.9949),5M(15.9949)	sp|P24928|RPB1_HUMAN	P24928	RPB1_HUMAN	POLR2A	DNA-directed RNA polymerase II subunit RPB1			0	0	0	1	0	0	0	0	4409.42		4448.49	4423.64	4417.85		4439.47	4439.37	1.18745e+06	0	3.92197e+06	3.37428e+06	1.79412e+06	0	3.30411e+06	2.76536e+06	MBR	unmatched	MBR	MS/MS	MBR	unmatched	MBR	MBR				M:15.9949@M(1)ESVM(1)VKY;
METVWTILPA	M[15.9949]ETVWTILPA	E	I	61	70	10	588.802	2	0	1M(15.9949)	sp|P00403|COX2_HUMAN	P00403	COX2_HUMAN	MT-CO2	Cytochrome c oxidase subunit 2			0	0	0	1	0	0	1	0		8293.92	8295.96	8306.23	8263.14		8298.67	8301.28	0	18230008	22826686	19525346	8918790	0	42163804	17926714	unmatched	MBR	MBR	MS/MS	MBR	unmatched	MS/MS	MBR				M:15.9949@M(1)ETVWTILPA;			M:15.9949@M(1)ETVWTILPA;
MEVFLPQSY	M[15.9949]EVFLPQSY	N	C	501	509	9	1129.52	1	0	1M(15.9949)	sp|Q8N960|CE120_HUMAN	Q8N960	CE120_HUMAN	CEP120	Centrosomal protein of 120 kDa			0	0	0	0	0	0	2	0					6511.57		6547.11	6553.78	0	0	0	0	2.4777e+06	0	5736974	2278307	unmatched	unmatched	unmatched	unmatched	MBR	unmatched	MS/MS	MBR							M:15.9949@M(1)EVFLPQSY;
MEWDKIWAF	M[15.9949]EWDKIWAF	N	N	487	495	9	621.287	2	0	1M(15.9949)	sp|P07814|SYEP_HUMAN	P07814	SYEP_HUMAN	EPRS	Bifunctional glutamate/proline--tRNA ligase			0	1	2	1	1	0	2	1	8081.86	8124.1	8128.61	8123.6	8094.27	8052.98	8125.05	8125.85	16792932	29276378	22791208	27625050	20237040	10897736	38209196	27667580	MBR	MS/MS	MS/MS	MS/MS	MS/MS	MBR	MS/MS	MS/MS		M:15.9949@M(1)EWDKIWAF;	M:15.9949@M(1)EWDKIWAF;	M:15.9949@M(1)EWDKIWAF;	M:15.9949@M(1)EWDKIWAF;		M:15.9949@M(1)EWDKIWAF;	M:15.9949@M(1)EWDKIWAF;
MFQGIILF	M[15.9949]FQGIILF	Q	S	23	30	8	984.522	1	0	1M(15.9949)	sp|Q9Y6A9|SPCS1_HUMAN	Q9Y6A9	SPCS1_HUMAN	SPCS1	Signal peptidase complex subunit 1			0	0	0	1	0	0	1	0							8791.84		0	0	0	0	0	0	4973988	0	unmatched	unmatched	unmatched	MS/MS	unmatched	unmatched	MS/MS	unmatched				M:15.9949@M(1)FQGIILF;			M:15.9949@M(1)FQGIILF;
MGGITAVTVNQSLL	M[15.9949]GGITAVTVNQSLL	G	S	60	73	14	710.379	2	0	1M(15.9949)	P05787	P05787 SWISS-PROT:P05787 Tax_Id=9606 Gene_Symbol=KRT8 Keratin, type II cytoskeletal 8	P05787 SWISS-PROT:P05787 Tax_Id=9606 Gene_Symbol=KRT8 Keratin, type II cytoskeletal 8		P05787 SWISS-PROT:P05787 Tax_Id=9606 Gene_Symbol=KRT8 Keratin, type II cytoskeletal 8	KRT8	sp|P05787|K2C8_HUMAN	0	0	1	0	0	0	0	0		7258.39	7268.4					7264.05	0	10690415	9268263	0	0	0	0	6.36103e+06	unmatched	MBR	MS/MS	unmatched	unmatched	unmatched	unmatched	MBR			M:15.9949@M(1)GGITAVTVNQSLL;
MIDPDIYLL	M[15.9949]IDPDIYLL	S	Q	708	716	9	554.783	2	0	1M(15.9949)	sp|Q6ZT12|UBR3_HUMAN	Q6ZT12	UBR3_HUMAN	UBR3	E3 ubiquitin-protein ligase UBR3			0	0	0	0	0	0	0	1								8222.88	0	0	0	0	0	0	0	3.23922e+06	unmatched	unmatched	unmatched	unmatched	unmatched	unmatched	unmatched	MS/MS								M:15.9949@M(1)IDPDIYLL;
MIDPSGVSY	M[15.9949]IDPSGVSY	Y	G	151	159	9	984.434	1	0	1M(15.9949)	sp|P25788|PSA3_HUMAN	P25788	PSA3_HUMAN	PSMA3	Proteasome subunit alpha type-3			0	0	0	1	0	0	0	0		5049.87	5059.95	5047.19			5048.63	5070.87	0	1.72444e+06	3.53367e+06	7.99196e+06	0	0	1.25639e+06	4342349	unmatched	MBR	MBR	MS/MS	unmatched	unmatched	MBR	MBR				M:15.9949@M(1)IDPSGVSY;
MIDVTKSYYQKFLPLTQV	M[15.9949]IDVTKSYYQKFLPLTQV	L	-	165	182	18	730.722	3	0	1M(15.9949)	sp|Q9BTE1|DCTN5_HUMAN	Q9BTE1	DCTN5_HUMAN	DCTN5	Dynactin subunit 5			0	0	0	0	0	1	0	0									0	0	0	0	0	0	0	0	unmatched	unmatched	unmatched	unmatched	unmatched	MS/MS	unmatched	unmatched						M:15.9949@M(1)IDVTKSYYQKFLPLTQV;
MIIDRLDGV	M[15.9949]IIDRLDGV	M	R	832	840	9	524.279	2	0	1M(15.9949)	sp|Q5T2S8|ARMC4_HUMAN	Q5T2S8	ARMC4_HUMAN	ARMC4	Armadillo repeat-containing protein 4			0	0	0	0	1	0	0	0					5771.1				0	0	0	0	28151480	0	0	0	unmatched	unmatched	unmatched	unmatched	MS/MS	unmatched	unmatched	unmatched					M:15.9949@M(1)IIDRLDGV;
MIIKLITSV	M[15.9949]IIKLITSV	K	A	619	627	9	517.32	2	0	1M(15.9949)	sp|P06737|PYGL_HUMAN	P06737	PYGL_HUMAN	PYGL	Glycogen phosphorylase, liver form			0	0	0	0	0	0	0	1		7034.35	7040.09	7029.56	6997.6		7028.3	7038.61	0	4146013	10635422	8485290	10103041	0	20269268	15170663	unmatched	MBR	MBR	MBR	MBR	unmatched	MBR	MS/MS								M:15.9949@M(1)IIKLITSV;
MISLEIPQV	M[15.9949]ISLEIPQV	A	N	162	170	9	523.284	2	0	1M(15.9949)	sp|Q9UHW5|GPN3_HUMAN	Q9UHW5	GPN3_HUMAN	GPN3	GPN-loop GTPase 3			3	0	3	0	2	1	2	2	7682.93		7733.12		7702.42	7671.58	7740.67	7732.16	21075348	0	14411276	0	28466558	21550692	28098786	32698026	MS/MS	unmatched	MS/MS	unmatched	MS/MS	MS/MS	MS/MS	MS/MS	M:15.9949@M(1)ISLEIPQV;		M:15.9949@M(1)ISLEIPQV;		M:15.9949@M(1)ISLEIPQV;	M:15.9949@M(1)ISLEIPQV;	M:15.9949@M(1)ISLEIPQV;	M:15.9949@M(1)ISLEIPQV;
MITDVQLA	M[15.9949]ITDVQLA	-	I	1	8	8	906.46	1	0	1M(15.9949)	sp|P0C6T2|OST4_HUMAN	P0C6T2	OST4_HUMAN	OST4	Dolichyl-diphosphooligosaccharide--protein glycosyltransferase subunit 4			0	0	1	1	0	0	0	0		5542.17	5568.76	5550.07					0	38064964	32211878	40497408	0	0	0	0	unmatched	MBR	MS/MS	MS/MS	unmatched	unmatched	unmatched	unmatched			M:15.9949@M(1)ITDVQLA;	M:15.9949@M(1)ITDVQLA;
MKENFPNF	M[15.9949]KENFPNF	M	L	36	43	8	521.737	2	0	1M(15.9949)	sp|P31151|S10A7_HUMAN	P31151	S10A7_HUMAN	S100A7	Protein S100-A7	S100A7A, S100A7L2	sp|Q5SY68|S1A7B_HUMAN, sp|Q86SG5|S1A7A_HUMAN	1	0	0	0	0	0	0	0	5717.14								14048743	0	0	0	0	0	0	0	MS/MS	unmatched	unmatched	unmatched	unmatched	unmatched	unmatched	unmatched	M:15.9949@M(1)KENFPNF;
MKTILSNQTVD	M[15.9949]KTILSNQTVD	-	I	1	11	11	633.324	2	0	1M(15.9949)	sp|P32969|RL9_HUMAN	P32969	RL9_HUMAN	RPL9	60S ribosomal protein L9			0	0	0	1	0	0	0	0	4550.9	4570.42	4586.7	4571.48	4562.45	4539.61	4580.88	4584.28	4361178	11622927	5739505	8123441	1.72946e+06	2632479	1.83698e+06	1.78728e+06	MBR	MBR	MBR	MS/MS	MBR	MBR	MBR	MBR				M:15.9949@M(1)KTILSNQTVD;
MLAEKLLQA	M[15.9949]LAEKLLQA	K	N	682	690	9	516.792	2	0	1M(15.9949)	sp|Q14517|FAT1_HUMAN	Q14517	FAT1_HUMAN	FAT1	Protocadherin Fat 1			1	0	0	0	1	0	0	0	5714.03			5741.8	5717.59		5744.55	5747.85	7613621	0	0	7918590	13267098	0	10646953	7612971	MBR	unmatched	unmatched	MBR	MS/MS	unmatched	MBR	MBR	M:15.9949@M(1)LAEKLLQA;				M:15.9949@M(1)LAEKLLQA;
MLAGFITTL	M[15.9949]LAGFITTL	G	S	42	50	9	982.528	1	0	1M(15.9949)	sp|Q9NWH2|TM242_HUMAN	Q9NWH2	TM242_HUMAN	TMEM242	Transmembrane protein 242			0	0	1	1	0	0	1	0	7950.74		8017.35	8018.46	7975.26		8012.64	8015.89	11051593	0	12098907	15133125	5.64025e+06	0	6.89962e+06	11601514	MBR	unmatched	MS/MS	MS/MS	MBR	unmatched	MS/MS	MBR			M:15.9949@M(1)LAGFITTL;	M:15.9949@M(1)LAGFITTL;			M:15.9949@M(1)LAGFITTL;
MLAGNEFQV	M[15.9949]LAGNEFQV	K	S	9	17	9	512.742	2	0	1M(15.9949)	sp|P05161|ISG15_HUMAN	P05161	ISG15_HUMAN	ISG15	Ubiquitin-like protein ISG15			0	0	1	1	0	0	0	0			5981.72		5935.63		5966.23	5971.61	0	0	8666723	0	2.0854e+06	0	3189728	2.24682e+06	unmatched	unmatched	MS/MS	MS/MS	MBR	unmatched	MBR	MBR			M:15.9949@M(1)LAGNEFQV;	M:15.9949@M(1)LAGNEFQV;
MLANDIARL	M[15.9949]LANDIARL	D	M	385	393	9	516.779	2	0	1M(15.9949)	sp|Q9H4M9|EHD1_HUMAN	Q9H4M9	EHD1_HUMAN	EHD1	EH domain-containing protein 1			0	0	0	0	1	0	1	1				5937.33	5909.9	5897.55	5942.98	5943.18	0	0	0	5920863	6260845	7925203	5878130	6.76634e+06	unmatched	unmatched	unmatched	MBR	MS/MS	MBR	MS/MS	MS/MS					M:15.9949@M(1)LANDIARL;		M:15.9949@M(1)LANDIARL;	M:15.9949@M(1)LANDIARL;
MLAQDSHLL	M[15.9949]LAQDSHLL	N	S	132	140	9	522.263	2	0	1M(15.9949)	sp|Q96NM4|TOX2_HUMAN	Q96NM4	TOX2_HUMAN	TOX2	TOX high mobility group box family member 2			0	0	0	0	1	0	1	1	5299.29		5347.34		5310.91	5296.32	5329.78	5337.86	3.53481e+06	0	2.90183e+06	0	7453087	4922767	6.42977e+06	6176675	MBR	unmatched	MBR	unmatched	MS/MS	MBR	MS/MS	MS/MS					M:15.9949@M(1)LAQDSHLL;		M:15.9949@M(1)LAQDSHLL;	M:15.9949@M(1)LAQDSHLL;
MLAWINESL	M[15.9949]LAWINESL	D	Q	20	28	9	546.773	2	0	1M(15.9949)	sp|Q15691|MARE1_HUMAN	Q15691	MARE1_HUMAN	MAPRE1	Microtubule-associated protein RP/EB family member 1			0	0	0	0	0	0	1	0							7594.41		0	0	0	0	0	0	14285290	0	unmatched	unmatched	unmatched	unmatched	unmatched	unmatched	MS/MS	unmatched							M:15.9949@M(1)LAWINESL;
MLDDFGPHRY	M[15.9949]LDDFGPHRY	Q	I	324	333	10	422.857	3	0	1M(15.9949)	sp|P06132|DCUP_HUMAN	P06132	DCUP_HUMAN	UROD	Uroporphyrinogen decarboxylase			0	0	0	0	1	0	0	1					4931.16				0	0	0	0	4.04098e+06	0	0	0	unmatched	unmatched	unmatched	unmatched	MS/MS	unmatched	unmatched	MS/MS					M:15.9949@M(1)LDDFGPHRY;			M:15.9949@M(1)LDDFGPHRY;
MLDDRAYLV	M[15.9949]LDDRAYLV	V	R	522	530	9	556.276	2	0	1M(15.9949)	sp|Q5SRE5|NU188_HUMAN	Q5SRE5	NU188_HUMAN	NUP188	Nucleoporin NUP188 homolog			0	0	1	0	1	0	0	2	5727.57	5768.6	5786.19		5734.54		5771.85	5777.36	11387733	13050393	16230750	0	11571422	0	13229108	11047260	MBR	MBR	MS/MS	unmatched	MS/MS	unmatched	MBR	MS/MS			M:15.9949@M(1)LDDRAYLV;		M:15.9949@M(1)LDDRAYLV;			M:15.9949@M(1)LDDRAYLV;
MLDMSVPAV	M[15.9949]LDM[15.9949]SVPAV	E	A	160	168	9	994.458	1	0	1M(15.9949),4M(15.9949)	sp|Q86WA8|LONP2_HUMAN	Q86WA8	LONP2_HUMAN	LONP2	Lon protease homolog 2, peroxisomal			0	0	1	1	0	0	0	1		5497.38	5525.12	5508.39	5476.6		5509.72	5518.05	0	6927018	6.53173e+06	5631093	1.39476e+06	0	3.73896e+06	5.89513e+06	unmatched	MBR	MS/MS	MS/MS	MBR	unmatched	MBR	MS/MS			M:15.9949@M(1)LDM(1)SVPAV;	M:15.9949@M(1)LDM(1)SVPAV;				M:15.9949@M(1)LDM(1)SVPAV;
MLDPLEVHL	M[15.9949]LDPLEVHL	G	L	1868	1876	9	541.781	2	0	1M(15.9949)	sp|Q6P2Q9|PRP8_HUMAN	Q6P2Q9	PRP8_HUMAN	PRPF8	Pre-mRNA-processing-splicing factor 8			0	0	0	0	0	0	1	0		7353.61		7352.02	7325.97		7357.25	7360.7	0	1.25984e+06	0	2294311	6448490	0	5.68426e+06	6434129	unmatched	MBR	unmatched	MBR	MBR	unmatched	MS/MS	MBR							M:15.9949@M(1)LDPLEVHL;
MLDSHEELY	M[15.9949]LDSHEELY	L	K	3043	3051	9	576.747	2	0	1M(15.9949)	sp|Q14204|DYHC1_HUMAN	Q14204	DYHC1_HUMAN	DYNC1H1	Cytoplasmic dynein 1 heavy chain 1			0	0	0	0	1	0	1	0	4719.1	4751.37	4768.35		4738.45	4710.1	4760.62	4762.74	2.22547e+06	3.53262e+06	4799392	0	7704141	2.06015e+06	10568315	8148002	MBR	MBR	MBR	unmatched	MS/MS	MBR	MS/MS	MBR					M:15.9949@M(1)LDSHEELY;		M:15.9949@M(1)LDSHEELY;
MLDSTDVNLWY	M[15.9949]LDSTDVNLWY	V	K	118	128	11	686.808	2	0	1M(15.9949)	sp|Q9Y6J0|CABIN_HUMAN	Q9Y6J0	CABIN_HUMAN	CABIN1	Calcineurin-binding protein cabin-1			0	0	0	0	0	0	1	1	7367.21	7415.39	7425.2	7418.53	7382.68	7339.33	7422.54	7425.53	4810677	7497370	5.11803e+06	7.14269e+06	6696607	6.46091e+06	16601940	9843162	MBR	MBR	MBR	MBR	MBR	MBR	MS/MS	MS/MS							M:15.9949@M(1)LDSTDVNLWY;	M:15.9949@M(1)LDSTDVNLWY;
MLFGTYMKV	M[15.9949]LFGTYM[15.9949]KV	C	K	998	1006	9	561.272	2	0	1M(15.9949),7M(15.9949)	sp|O43683|BUB1_HUMAN	O43683	BUB1_HUMAN	BUB1	Mitotic checkpoint serine/threonine-protein kinase BUB1			0	1	2	2	1	0	2	2		5751.78	5772.22	5755.71	5684.95		5757.5	5717.45	0	14275122	14250152	17658694	6.33615e+06	0	8725149	13455675	unmatched	MS/MS	MS/MS	MS/MS	MS/MS	unmatched	MS/MS	MS/MS		M:15.9949@M(1)LFGTYM(1)KV;	M:15.9949@M(1)LFGTYM(1)KV;	M:15.9949@M(1)LFGTYM(1)KV;	M:15.9949@M(1)LFGTYM(1)KV;		M:15.9949@M(1)LFGTYM(1)KV;	M:15.9949@M(1)LFGTYM(1)KV;
MLFPGSIAL	M[15.9949]LFPGSIAL	D	K	50	58	9	964.517	1	0	1M(15.9949)	sp|Q15691|MARE1_HUMAN	Q15691	MARE1_HUMAN	MAPRE1	Microtubule-associated protein RP/EB family member 1			0	0	0	0	1	0	0	0			8084.04		8049.48		8085.65	8089.12	0	0	4809139	0	4649729	0	4493147	5.46435e+06	unmatched	unmatched	MBR	unmatched	MS/MS	unmatched	MBR	MBR					M:15.9949@M(1)LFPGSIAL;
MLIEVIEKL	M[15.9949]LIEVIEKL	E	L	187	195	9	552.323	2	0	1M(15.9949)	sp|O00203|AP3B1_HUMAN	O00203	AP3B1_HUMAN	AP3B1	AP-3 complex subunit beta-1			0	0	0	1	2	0	0	1	7591.78		7639.06	7635.99	7605.22	7563.78		7643.82	5738510	0	10069891	12688377	22588558	7559604	0	19607198	MBR	unmatched	MBR	MS/MS	MS/MS	MBR	unmatched	MS/MS				M:15.9949@M(1)LIEVIEKL;	M:15.9949@M(1)LIEVIEKL;			M:15.9949@M(1)LIEVIEKL;
MLLDVMHTV	M[15.9949]LLDVM[15.9949]HTV	N	H	289	297	9	545.767	2	0	1M(15.9949),6M(15.9949)	sp|O95453|PARN_HUMAN	O95453	PARN_HUMAN	PARN	Poly(A)-specific ribonuclease PARN			0	0	0	0	0	0	1	0									0	0	0	0	0	0	0	0	unmatched	unmatched	unmatched	unmatched	unmatched	unmatched	MS/MS	unmatched							M:15.9949@M(1)LLDVM(1)HTV;
MLLKTVLLL	M[15.9949]LLKTVLLL	-	G	1	9	9	530.346	2	0	1M(15.9949)	sp|P17050|NAGAB_HUMAN	P17050	NAGAB_HUMAN	NAGA	Alpha-N-acetylgalactosaminidase			1	0	0	1	1	0	1	1	8170.06	8235.68	8234.02	8239.51	8200.33	8134.06	8236.93	8236.35	4527485	10349580	7.76939e+06	13405678	6429177	5.43371e+06	7677939	11790839	MS/MS	MBR	MBR	MS/MS	MS/MS	MBR	MS/MS	MS/MS	M:15.9949@M(1)LLKTVLLL;			M:15.9949@M(1)LLKTVLLL;	M:15.9949@M(1)LLKTVLLL;		M:15.9949@M(1)LLKTVLLL;	M:15.9949@M(1)LLKTVLLL;
MLMPKKNRIAIYELL	M[15.9949]LM[15.9949]PKKNRIAIYELL	-	F	1	15	15	622.351	3	0	1M(15.9949),3M(15.9949)	sp|P46783|RS10_HUMAN	P46783	RS10_HUMAN	RPS10	40S ribosomal protein S10			0	0	0	0	1	0	0	0					7320.61				0	0	0	0	22227816	0	0	0	unmatched	unmatched	unmatched	unmatched	MS/MS	unmatched	unmatched	unmatched					M:15.9949@M(1)LM(1)PKKNRIAIYELL;
MLNPQHVQL	M[15.9949]LNPQHVQL	L	L	212	220	9	548.284	2	0	1M(15.9949)	sp|Q9BSM1|PCGF1_HUMAN	Q9BSM1	PCGF1_HUMAN	PCGF1	Polycomb group RING finger protein 1			0	0	0	0	1	0	0	0					5390.67		5411.71		0	0	0	0	4739058	0	3.97991e+06	0	unmatched	unmatched	unmatched	unmatched	MS/MS	unmatched	MBR	unmatched					M:15.9949@M(1)LNPQHVQL;
MLNTNYHLPPSPKPM	M[15.9949]LNTNYHLPPSPKPM[15.9949]	K	K	28	42	15	591.288	3	0	15M(15.9949),1M(15.9949)	sp|P03928|ATP8_HUMAN	P03928	ATP8_HUMAN	MT-ATP8	ATP synthase protein 8			1	0	1	1	0	0	0	0	5567.18		5522.01	5477.81					12527075	0	81415648	15878695	0	0	0	0	MS/MS	unmatched	MS/MS	MS/MS	unmatched	unmatched	unmatched	unmatched	M:15.9949@M(1)LNTNYHLPPSPKPM(1);		M:15.9949@M(1)LNTNYHLPPSPKPM(1);	M:15.9949@M(1)LNTNYHLPPSPKPM(1);
MLPETREIY	M[15.9949]LPETREIY	L	E	180	188	9	584.289	2	0	1M(15.9949)	sp|Q96EH3|MASU1_HUMAN	Q96EH3	MASU1_HUMAN	MALSU1	Mitochondrial assembly of ribosomal large subunit protein 1			0	0	0	1	0	0	0	1	5253.69	5272.21	5294.01	5278.48	5256.01	5246.79	5282	5292.03	20701994	44436944	83536824	92230088	25255628	11779422	29842812	49480616	MBR	MBR	MBR	MS/MS	MBR	MBR	MBR	MS/MS				M:15.9949@M(1)LPETREIY;				M:15.9949@M(1)LPETREIY;
MLPPPPLTA	M[15.9949]LPPPPLTA	L	S	393	401	9	476.762	2	0	1M(15.9949)	sp|P18858|DNLI1_HUMAN	P18858	DNLI1_HUMAN	LIG1	DNA ligase 1			1	0	1	1	4	1	2	3	6069.49	6118.53	6134.94	6108.14	6087.94	6047.46	6121.87	6123.21	23075290	33054536	27872646	33052516	60276904	28306910	50844944	47897068	MS/MS	MBR	MS/MS	MBR	MS/MS	MBR	MS/MS	MS/MS	M:15.9949@M(1)LPPPPLTA;		M:15.9949@M(1)LPPPPLTA;	M:15.9949@M(1)LPPPPLTA;	M:15.9949@M(1)LPPPPLTA;	M:15.9949@M(1)LPPPPLTA;	M:15.9949@M(1)LPPPPLTA;	M:15.9949@M(1)LPPPPLTA;
MLQSIIKN	M[15.9949]LQSIIKN	-	I	1	8	8	481.771	2	0	1M(15.9949)	sp|P56378|68MP_HUMAN	P56378	68MP_HUMAN	MP68	6.8 kDa mitochondrial proteolipid			0	0	0	1	0	0	0	0		4647.81	4666.1	4651.54	4642.11	4619.94	4659.31	4661.91	0	1.37224e+06	3929690	7.17289e+06	873138	767245	1.00901e+06	1.76209e+06	unmatched	MBR	MBR	MS/MS	MBR	MBR	MBR	MBR				M:15.9949@M(1)LQSIIKN;
MLSAEEKAAVTSLF	M[15.9949]LSAEEKAAVTSLF	T	A	57	70	14	756.884	2	0	1M(15.9949)	Q3SX09	Q3SX09 TREMBL:Q3SX09 (Bos taurus) similar to HBG protein	Q3SX09 TREMBL:Q3SX09 (Bos taurus) similar to HBG protein		Q3SX09 TREMBL:Q3SX09 (Bos taurus) similar to HBG protein			0	1	0	0	0	0	0	0									0	0	0	0	0	0	0	0	unmatched	MS/MS	unmatched	unmatched	unmatched	unmatched	unmatched	unmatched		M:15.9949@M(1)LSAEEKAAVTSLF;
MMLDDLLQL	M[15.9949]MLDDLLQL	V	K	184	192	9	554.275	2	0	1M(15.9949)	sp|Q99832|TCPH_HUMAN	Q99832	TCPH_HUMAN	CCT7	T-complex protein 1 subunit eta			1	0	0	0	0	0	0	0	8758.6	8768.46	8769.56				8776.35	8774.84	12059105	4.33937e+06	1.33364e+06	0	0	0	3.87222e+06	4.10072e+06	MS/MS	MBR	MBR	unmatched	unmatched	unmatched	MBR	MBR	M:15.9949@M(1)MLDDLLQL;
MMDPNSTQRY	M[15.9949]M[15.9949]DPNSTQRY	V	R	20	29	10	637.761	2	0	1M(15.9949),2M(15.9949)	sp|Q9HAV4|XPO5_HUMAN	Q9HAV4	XPO5_HUMAN	XPO5	Exportin-5			0	0	1	1	1	0	1	1		2442.22	2476.68	2471.69	2529.63		2464.71	2466.09	0	5131303	8554940	6.95543e+06	3.60806e+06	0	4362746	4801447	unmatched	MBR	MS/MS	MS/MS	MS/MS	unmatched	MS/MS	MS/MS			M:15.9949@M(1)M(1)DPNSTQRY;	M:15.9949@M(1)M(1)DPNSTQRY;	M:15.9949@M(1)M(1)DPNSTQRY;		M:15.9949@M(1)M(1)DPNSTQRY;	M:15.9949@M(1)M(1)DPNSTQRY;
MMVGDLLEV	M[15.9949]M[15.9949]VGDLLEV	L	S	1449	1457	9	519.746	2	0	1M(15.9949),2M(15.9949)	sp|P29375|KDM5A_HUMAN	P29375	KDM5A_HUMAN	KDM5A	Lysine-specific demethylase 5A			0	0	0	0	0	0	1	0			7056.91		7009.06		7045.07	7052.21	0	0	11230907	0	18074382	0	28851900	16391790	unmatched	unmatched	MBR	unmatched	MBR	unmatched	MS/MS	MBR							M:15.9949@M(1)M(1)VGDLLEV;
MNTFPTFKFED	M[15.9949]NTFPTFKFED	D	P	87	97	11	696.811	2	0	1M(15.9949)	sp|P18859|ATP5J_HUMAN	P18859	ATP5J_HUMAN	ATP5PF	ATP synthase-coupling factor 6, mitochondrial			0	0	0	2	1	0	1	1		6949.57	6957.6	6951.18	6914.46	6903.05	6946.83	6959.41	0	7.58356e+06	9415472	15181176	5090102	1.64419e+06	13238009	9772804	unmatched	MBR	MBR	MS/MS	MS/MS	MBR	MS/MS	MS/MS				M:15.9949@M(1)NTFPTFKFED;	M:15.9949@M(1)NTFPTFKFED;		M:15.9949@M(1)NTFPTFKFED;	M:15.9949@M(1)NTFPTFKFED;
MPQLNTTVWPTMITP	M[15.9949]PQLNTTVWPTM[15.9949]ITP	-	M	1	15	15	881.431	2	0	12M(15.9949),1M(15.9949)	sp|P03928|ATP8_HUMAN	P03928	ATP8_HUMAN	MT-ATP8	ATP synthase protein 8			0	0	0	1	0	0	0	0		7621.38	7624.95	7627.14					0	7439985	9048167	4.43021e+06	0	0	0	0	unmatched	MBR	MBR	MS/MS	unmatched	unmatched	unmatched	unmatched				M:15.9949@M(1)PQLNTTVWPTM(1)ITP;
MQDPMEIFV	M[15.9949]QDPM[15.9949]EIFV	F	D	243	251	9	571.249	2	0	1M(15.9949),5M(15.9949)	sp|Q13838|DX39B_HUMAN	Q13838	DX39B_HUMAN	DDX39B	Spliceosome RNA helicase DDX39B			0	0	0	0	0	0	2	1					6395.43		6450.98	6434.92	0	0	0	0	3506094	0	9418643	3.92755e+06	unmatched	unmatched	unmatched	unmatched	MBR	unmatched	MS/MS	MS/MS							M:15.9949@M(1)QDPM(1)EIFV;	M:15.9949@M(1)QDPM(1)EIFV;
MRAENFFIL	M[15.9949]RAENFFIL	M	R	96	104	9	578.795	2	0	1M(15.9949)	sp|P59998|ARPC4_HUMAN	P59998	ARPC4_HUMAN	ARPC4	Actin-related protein 2/3 complex subunit 4			0	0	0	1	0	0	1	0	7769.71			7829.44	7802.38			7828.05	6979442	0	0	7.86739e+06	3.62145e+06	0	0	6238028	MBR	unmatched	unmatched	MS/MS	MBR	unmatched	MS/MS	MBR				M:15.9949@M(1)RAENFFIL;			M:15.9949@M(1)RAENFFIL;
MRYVASY	M[15.9949]RYVASY	-	L	1	7	7	453.213	2	0	1M(15.9949)	sp|P05387|RLA2_HUMAN	P05387	RLA2_HUMAN	RPLP2	60S acidic ribosomal protein P2			1	0	0	1	1	0	0	0	3939.14	3965.76	3955.1	3962.2	3965.73	3941.52	3974.45	3951.3	1.76517e+06	3.253e+06	2.51096e+06	6.06203e+06	2.28118e+06	2.81949e+06	1470195	1.87043e+06	MS/MS	MBR	MBR	MS/MS	MS/MS	MBR	MBR	MBR	M:15.9949@M(1)RYVASY;			M:15.9949@M(1)RYVASY;	M:15.9949@M(1)RYVASY;
MRYVASYLLAALGGNSS	M[15.9949]RYVASYLLAALGGNSS	-	P	1	17	17	894.951	2	0	1M(15.9949)	sp|P05387|RLA2_HUMAN	P05387	RLA2_HUMAN	RPLP2	60S acidic ribosomal protein P2			1	2	0	2	0	2	2	1	8202.15	8246.6		8247.48	8219.17	8175.59	8238.5	8251.48	6.51249e+06	42948296	0	50104292	7160175	25866292	21513924	29008202	MS/MS	MS/MS	unmatched	MS/MS	MBR	MS/MS	MS/MS	MS/MS	M:15.9949@M(1)RYVASYLLAALGGNSS;	M:15.9949@M(1)RYVASYLLAALGGNSS;		M:15.9949@M(1)RYVASYLLAALGGNSS;		M:15.9949@M(1)RYVASYLLAALGGNSS;	M:15.9949@M(1)RYVASYLLAALGGNSS;	M:15.9949@M(1)RYVASYLLAALGGNSS;
MSALLLPGNFESY	M[15.9949]SALLLPGNFESY	G	L	87	99	13	729.353	2	0	1M(15.9949)	sp|Q99643|C560_HUMAN	Q99643	C560_HUMAN	SDHC	Succinate dehydrogenase cytochrome b560 subunit, mitochondrial			0	0	0	1	0	0	1	1		7953.16	7958.01	7958.17			7955.53	7957.36	0	9046523	8830790	13416871	0	0	6427537	6.75676e+06	unmatched	MBR	MBR	MS/MS	unmatched	unmatched	MS/MS	MS/MS				M:15.9949@M(1)SALLLPGNFESY;			M:15.9949@M(1)SALLLPGNFESY;	M:15.9949@M(1)SALLLPGNFESY;
MSDPYMPSYY	M[15.9949]SDPYM[15.9949]PSYY	P	A	52	61	10	643.241	2	0	1M(15.9949),6M(15.9949)	sp|Q7Z739|YTHD3_HUMAN	Q7Z739	YTHD3_HUMAN	YTHDF3	YTH domain-containing family protein 3			1	2	2	3	2	0	2	2	5259.91	5297.15	5323.73	5309.88	5280.33		5306.42	5322.41	9044144	18094596	22626224	17121514	10988479	0	21338680	18788998	MS/MS	MS/MS	MS/MS	MS/MS	MS/MS	unmatched	MS/MS	MS/MS	M:15.9949@M(1)SDPYM(1)PSYY;	M:15.9949@M(1)SDPYM(1)PSYY;	M:15.9949@M(1)SDPYM(1)PSYY;	M:15.9949@M(1)SDPYM(1)PSYY;	M:15.9949@M(1)SDPYM(1)PSYY;		M:15.9949@M(1)SDPYM(1)PSYY;	M:15.9949@M(1)SDPYM(1)PSYY;
MSEIADLTY	M[15.9949]SEIADLTY	L	N	40	48	9	529.739	2	0	1M(15.9949)	sp|Q9Y6I3|EPN1_HUMAN	Q9Y6I3	EPN1_HUMAN	EPN1	Epsin-1			0	0	0	1	0	0	1	1				6090.66			6095	6096.48	0	0	0	7530881	0	0	9725224	6548054	unmatched	unmatched	unmatched	MS/MS	unmatched	unmatched	MS/MS	MS/MS				M:15.9949@M(1)SEIADLTY;			M:15.9949@M(1)SEIADLTY;	M:15.9949@M(1)SEIADLTY;
MSLGSSPIQ	M[15.9949]SLGSSPIQ	H	P	236	244	9	468.229	2	0	1M(15.9949)	sp|P78357|CNTP1_HUMAN	P78357	CNTP1_HUMAN	CNTNAP1	Contactin-associated protein 1			0	0	0	0	1	0	0	0					5908.39				0	0	0	0	7.1893e+06	0	0	0	unmatched	unmatched	unmatched	unmatched	MS/MS	unmatched	unmatched	unmatched					M:15.9949@M(1)SLGSSPIQ;
MTDEWFSEY	M[15.9949]TDEWFSEY	C	V	410	418	9	612.232	2	0	1M(15.9949)	sp|Q13867|BLMH_HUMAN	Q13867	BLMH_HUMAN	BLMH	Bleomycin hydrolase			1	1	1	0	1	0	1	0	6772.73	6812.45	6823.82	6817.98	6781.94		6814.99	6823.65	22697902	48082188	35361536	33422856	6.32835e+06	0	15829799	12608008	MS/MS	MS/MS	MS/MS	MBR	MS/MS	unmatched	MS/MS	MBR	M:15.9949@M(1)TDEWFSEY;	M:15.9949@M(1)TDEWFSEY;	M:15.9949@M(1)TDEWFSEY;		M:15.9949@M(1)TDEWFSEY;		M:15.9949@M(1)TDEWFSEY;
MTDLYPPELF	M[15.9949]TDLYPPELF	S	T	167	176	10	621.292	2	0	1M(15.9949)	sp|Q15527|SURF2_HUMAN	Q15527	SURF2_HUMAN	SURF2	Surfeit locus protein 2			0	2	2	1	1	0	1	2	7994.37	8057.11	8061.62	8063.83	8017.96	7973.47	8060.13	8060.64	28805422	43781444	31908374	45642296	15055102	9548052	21058176	24340838	MBR	MS/MS	MS/MS	MS/MS	MS/MS	MBR	MS/MS	MS/MS		M:15.9949@M(1)TDLYPPELF;	M:15.9949@M(1)TDLYPPELF;	M:15.9949@M(1)TDLYPPELF;	M:15.9949@M(1)TDLYPPELF;		M:15.9949@M(1)TDLYPPELF;	M:15.9949@M(1)TDLYPPELF;
MTEIADLTY	M[15.9949]TEIADLTY	L	N	40	48	9	536.747	2	0	1M(15.9949)	sp|O95208|EPN2_HUMAN	O95208	EPN2_HUMAN	EPN2	Epsin-2			0	1	1	0	0	0	1	0		6176.46	6194.64				6185.78		0	9386100	6.78772e+06	0	0	0	6.74092e+06	0	unmatched	MS/MS	MS/MS	unmatched	unmatched	unmatched	MS/MS	unmatched		M:15.9949@M(1)TEIADLTY;	M:15.9949@M(1)TEIADLTY;				M:15.9949@M(1)TEIADLTY;
MTELYDYPKY	M[15.9949]TELYDYPKY	R	S	67	76	10	669.8	2	0	1M(15.9949)	sp|P48147|PPCE_HUMAN	P48147	PPCE_HUMAN	PREP	Prolyl endopeptidase			0	0	0	1	1	0	2	1	5524.58	5545.26	5570.16	5551.53	5527.43		5554.69	5562.04	6.1676e+06	8747584	10213970	9000306	7.43362e+06	0	8518128	10100422	MBR	MBR	MBR	MS/MS	MS/MS	unmatched	MS/MS	MS/MS				M:15.9949@M(1)TELYDYPKY;	M:15.9949@M(1)TELYDYPKY;		M:15.9949@M(1)TELYDYPKY;	M:15.9949@M(1)TELYDYPKY;
MTERQDLVY	M[15.9949]TERQDLVY	S	F	2723	2731	9	585.777	2	0	1M(15.9949)	sp|O95071|UBR5_HUMAN	O95071	UBR5_HUMAN	UBR5	E3 ubiquitin-protein ligase UBR5			1	0	0	0	1	0	1	1	4519.82	4542.09	4559.09	4543.81	4538.34	4509.83	4556.52	4554.97	10119369	14555671	17766580	20685282	12464247	4.75582e+06	15053109	20107584	MS/MS	MBR	MBR	MBR	MS/MS	MBR	MS/MS	MS/MS	M:15.9949@M(1)TERQDLVY;				M:15.9949@M(1)TERQDLVY;		M:15.9949@M(1)TERQDLVY;	M:15.9949@M(1)TERQDLVY;
MTLEGDIRL	M[15.9949]TLEGDIRL	L	A	165	173	9	532.276	2	0	1M(15.9949)	sp|O94804|STK10_HUMAN	O94804	STK10_HUMAN	STK10	Serine/threonine-protein kinase 10			0	0	0	0	1	0	0	0									0	0	0	0	0	0	0	0	unmatched	unmatched	unmatched	unmatched	MS/MS	unmatched	unmatched	unmatched					M:15.9949@M(1)TLEGDIRL;
MVDGKPVNL	M[15.9949]VDGKPVNL	V	G	45	53	9	494.76	2	0	1M(15.9949)	sp|P60763|RAC3_HUMAN	P60763	RAC3_HUMAN	RAC3	Ras-related C3 botulinum toxin substrate 3	RAC1	sp|P63000|RAC1_HUMAN	0	0	0	0	1	0	0	0	4551.88				4570.49		4579.31	4584.28	569964	0	0	0	2.49743e+06	0	2360177	3.78551e+06	MBR	unmatched	unmatched	unmatched	MS/MS	unmatched	MBR	MBR					M:15.9949@M(1)VDGKPVNL;
MVPPVQVSPLIKLG	M[15.9949]VPPVQVSPLIKLG	-	R	1	14	14	747.442	2	0	1M(15.9949)	sp|P56385|ATP5I_HUMAN	P56385	ATP5I_HUMAN	ATP5ME	ATP synthase subunit e, mitochondrial			0	0	0	5	4	0	4	3	7678.74	7746.36	7740.95	7747.01	7694.96	7654.92	7745	7736.79	8190890	32091246	32816582	84516952	52734424	15653157	69768240	61002828	MBR	MBR	MBR	MS/MS	MS/MS	MBR	MS/MS	MS/MS				M:15.9949@M(1)VPPVQVSPLIKLG;	M:15.9949@M(1)VPPVQVSPLIKLG;		M:15.9949@M(1)VPPVQVSPLIKLG;	M:15.9949@M(1)VPPVQVSPLIKLG;
MVWEGLNVV	M[15.9949]VWEGLNVV	A	K	76	84	9	531.768	2	0	1M(15.9949)	sp|P22392|NDKB_HUMAN	P22392	NDKB_HUMAN	NME2	Nucleoside diphosphate kinase B	NME1, NME2P1	sp|O60361|NDK8_HUMAN, sp|P15531|NDKA_HUMAN	0	0	1	1	2	0	3	2	7325.67	7378.05	7386.47	7381.32	7348.24	7305.86	7382.91	7385.88	26727158	12746801	11708530	14494539	64023976	34464120	48592604	33956372	MBR	MBR	MS/MS	MS/MS	MS/MS	MBR	MS/MS	MS/MS			M:15.9949@M(1)VWEGLNVV;	M:15.9949@M(1)VWEGLNVV;	M:15.9949@M(1)VWEGLNVV;		M:15.9949@M(1)VWEGLNVV;	M:15.9949@M(1)VWEGLNVV;
NAANVGWNNSTFA	NAANVGWNNSTFA	M	-	103	115	13	683.313	2	0		sp|P14174|MIF_HUMAN	P14174	MIF_HUMAN	MIF	Macrophage migration inhibitory factor			0	0	0	0	1	0	0	0					6001.9				0	0	0	0	8270490	0	0	0	unmatched	unmatched	unmatched	unmatched	MS/MS	unmatched	unmatched	unmatched
NADDFPNLF	NADDFPNLF	N	R	326	334	9	1052.47	1	0		sp|Q13085|ACACA_HUMAN	Q13085	ACACA_HUMAN	ACACA	Acetyl-CoA carboxylase 1			0	0	0	0	0	1	0	1					7850.57	7813.24	7890.04	7891.77	0	0	0	0	5058215	4.7223e+06	3.29653e+06	5.85359e+06	unmatched	unmatched	unmatched	unmatched	MBR	MS/MS	MBR	MS/MS
NADMNTFPTFKFED	NADM[15.9949]NTFPTFKFED	G	P	84	97	14	846.864	2	0	4M(15.9949)	sp|P18859|ATP5J_HUMAN	P18859	ATP5J_HUMAN	ATP5PF	ATP synthase-coupling factor 6, mitochondrial			0	0	0	1	0	1	0	1	6945.91	6977.06	6986.19	6979.36	6941.8	6924.85	6973.95	6983.03	2472443	17327702	21264174	33433602	15069410	10950945	25103122	20540046	MBR	MBR	MBR	MS/MS	MBR	MS/MS	MBR	MS/MS				M:15.9949@NADM(1)NTFPTFKFED;		M:15.9949@NADM(1)NTFPTFKFED;		M:15.9949@NADM(1)NTFPTFKFED;
NAFEELVAF	NAFEELVAF	N	Q	68	76	9	1039.51	1	0		sp|P25205|MCM3_HUMAN	P25205	MCM3_HUMAN	MCM3	DNA replication licensing factor MCM3			0	1	0	1	1	0	1	1		8386.3	8390.53	8395.11	8358.09		8390.42	8393.05	0	23381932	11527156	12603390	5685071	0	12406158	6.81264e+06	unmatched	MS/MS	MBR	MS/MS	MS/MS	unmatched	MS/MS	MS/MS
NAFGDMTSEEFR	NAFGDM[15.9949]TSEEFR	M	Q	78	89	12	710.296	2	0	6M(15.9949)	sp|P07711|CATL1_HUMAN	P07711	CATL1_HUMAN	CTSL	Cathepsin L1			1	0	0	0	0	0	0	0	4901.51					4891.21			1.5712e+06	0	0	0	0	2.52114e+06	0	0	MS/MS	unmatched	unmatched	unmatched	unmatched	MBR	unmatched	unmatched	M:15.9949@NAFGDM(1)TSEEFR;
NAGVEGSLIVEK	NAGVEGSLIVEK	K	I	482	493	12	608.332	2	0		sp|P10809|CH60_HUMAN	P10809	CH60_HUMAN	HSPD1	60 kDa heat shock protein, mitochondrial			0	0	0	0	1	0	0	0	5217.64				5225.52				1.71344e+06	0	0	0	2004321	0	0	0	MBR	unmatched	unmatched	unmatched	MS/MS	unmatched	unmatched	unmatched
NDDVVDAEFEEVNDDDKENK	NDDVVDAEFEEVNDDDKENK	Q	-	594	613	20	780.331	3	0		tr|A0A3Q0NEP4|A0A3Q0NEP4_LISMG	A0A3Q0NEP4	A0A3Q0NEP4_LISMG	dnaK	Chaperone protein DnaK			2	0	0	0	0	0	0	0	5592.63								16033706	0	0	0	0	0	0	0	MS/MS	unmatched	unmatched	unmatched	unmatched	unmatched	unmatched	unmatched
NDFEFHVY	NDFEFHVY	V	N	132	139	8	535.732	2	0		sp|Q2LD37|K1109_HUMAN	Q2LD37	K1109_HUMAN	KIAA1109	Transmembrane protein KIAA1109			1	1	1	1	1	1	1	1	6495.11	6523.8	6530.72	6525.92	6496.34	6479.11	6525.76	6527.68	18302642	18540342	27819958	13328639	18286468	19771748	22936516	18925992	MS/MS	MS/MS	MS/MS	MS/MS	MS/MS	MS/MS	MS/MS	MS/MS
NEALYDICF	NEALYDICF	D	R	204	212	9	1087.48	1	0		sp|P07437|TBB5_HUMAN	P07437	TBB5_HUMAN	TUBB	Tubulin beta chain	TUBB1, TUBB2A, TUBB2B, TUBB3, TUBB4A, TUBB4B, TUBB6	ENSEMBL:ENSBTAP00000025008, sp|P04350|TBB4A_HUMAN, sp|P68371|TBB4B_HUMAN, sp|Q13509|TBB3_HUMAN, sp|Q13885|TBB2A_HUMAN, sp|Q9BUF5|TBB6_HUMAN, sp|Q9BVA1|TBB2B_HUMAN, sp|Q9H4B7|TBB1_HUMAN	0	0	0	0	0	0	1	0	8098.16				8116.15		8156.06		14037923	0	0	0	7.30692e+06	0	9578371	0	MBR	unmatched	unmatched	unmatched	MBR	unmatched	MS/MS	unmatched
NEDDTFLVF	NEDDTFLVF	L	S	207	215	9	1099.49	1	0		sp|Q9BYT8|NEUL_HUMAN	Q9BYT8	NEUL_HUMAN	NLN	Neurolysin, mitochondrial			1	1	1	1	1	0	1	1	8184.78	8235.68	8240.26	8245.92	8204.36	8157.86	8241.38	8247.1	22800326	18028458	12851032	14109243	7453799	7632862	16281702	11175426	MS/MS	MS/MS	MS/MS	MS/MS	MS/MS	MBR	MS/MS	MS/MS
NEDEPIRVSY	NEDEPIRVSY	Q	H	320	329	10	611.291	2	0		sp|Q96G74|OTUD5_HUMAN	Q96G74	OTUD5_HUMAN	OTUD5	OTU domain-containing protein 5			0	0	0	0	1	0	0	1	5259.91				5263.71	5252.99	5286.69	5296.29	1.03921e+06	0	0	0	2.14949e+06	990021	1.84217e+06	1.97458e+06	MBR	unmatched	unmatched	unmatched	MS/MS	MBR	MBR	MS/MS
NEDFSFHY	NEDFSFHY	L	A	119	126	8	529.714	2	0		sp|P49770|EI2BB_HUMAN	P49770	EI2BB_HUMAN	EIF2B2	Translation initiation factor eIF-2B subunit beta			1	1	1	1	1	1	1	1	5963.4	5993.81	6013.63	5996.5	5967.29	5955.29	5998.58	6001.42	42094752	49231980	44516632	41053188	12385285	16448020	31557602	27814906	MS/MS	MS/MS	MS/MS	MS/MS	MS/MS	MS/MS	MS/MS	MS/MS
NEDLRSWTA	NEDLRSWTA	L	A	151	159	9	546.259	2	0		sp|P04439|1A03_HUMAN	P04439	1A03_HUMAN	HLA-A	HLA class I histocompatibility antigen, A-3 alpha chain	HLA-B, HLA-C, HLA-E, HLA-F, HLA-G, HLA-H	sp|P01889|1B07_HUMAN, sp|P01893|HLAH_HUMAN, sp|P04222|1C03_HUMAN, sp|P10314|1A32_HUMAN, sp|P10321|1C07_HUMAN, sp|P13746|1A11_HUMAN, sp|P13747|HLAE_HUMAN, sp|P16188|1A30_HUMAN, sp|P16189|1A31_HUMAN, sp|P16190|1A33_HUMAN, sp|P17693|HLAG_HUMAN, sp|P18462|1A25_HUMAN, sp|P30443|1A01_HUMAN, sp|P30450|1A26_HUMAN, sp|P30453|1A34_HUMAN, sp|P30455|1A36_HUMAN, sp|P30456|1A43_HUMAN, sp|P30457|1A66_HUMAN, sp|P30459|1A74_HUMAN, sp|P30460|1B08_HUMAN, sp|P30479|1B41_HUMAN, sp|P30480|1B42_HUMAN, sp|P30486|1B48_HUMAN, sp|P30499|1C01_HUMAN, sp|P30501|1C02_HUMAN, sp|P30504|1C04_HUMAN, sp|P30505|1C08_HUMAN, sp|P30508|1C12_HUMAN, sp|P30510|1C14_HUMAN, sp|P30511|HLAF_HUMAN, sp|P30512|1A29_HUMAN, sp|Q04826|1B40_HUMAN, sp|Q07000|1C15_HUMAN, sp|Q09160|1A80_HUMAN, sp|Q29865|1C18_HUMAN, sp|Q29963|1C06_HUMAN, sp|Q31610|1B81_HUMAN, sp|Q31612|1B73_HUMAN, sp|Q95604|1C17_HUMAN, sp|Q9TNN7|1C05_HUMAN	2	1	1	1	2	1	2	2	5108.99	5137.14	5159.16	5144.56	5119.54	5097.97	5145.01	5153.9	42624464	29979234	39468056	51531868	31623644	25146342	31622522	41882400	MS/MS	MS/MS	MS/MS	MS/MS	MS/MS	MS/MS	MS/MS	MS/MS
NEEGFVRLY	NEEGFVRLY	A	N	71	79	9	563.78	2	0		sp|Q9NZJ0|DTL_HUMAN	Q9NZJ0	DTL_HUMAN	DTL	Denticleless protein homolog			1	0	0	0	0	0	0	0	6227.44				6227.83			6259.5	15125641	0	0	0	751215	0	0	4.33724e+06	MS/MS	unmatched	unmatched	unmatched	MBR	unmatched	unmatched	MBR
NEFDFMTDF	NEFDFMTDF	Q	V	251	259	9	583.229	2	0		sp|Q99967|CITE2_HUMAN	Q99967	CITE2_HUMAN	CITED2	Cbp/p300-interacting transactivator 2			0	1	0	0	0	0	0	0	8371.29	8389.39	8396.94				8399.74	8397.7	7344657	10357098	6286370	0	0	0	1.40555e+06	842749	MBR	MS/MS	MBR	unmatched	unmatched	unmatched	MBR	MBR
NEFEATQKL	NEFEATQKL	D	S	343	351	9	540.272	2	0		sp|Q16649|NFIL3_HUMAN	Q16649	NFIL3_HUMAN	NFIL3	Nuclear factor interleukin-3-regulated protein			1	0	1	1	0	1	1	1	4861.17	4903.02	4920.34	4910.49	4890.23	4870.75	4913.45	4916.86	11302354	5903442	7.9322e+06	7869508	4.3756e+06	4.35093e+06	5223937	4866916	MS/MS	MBR	MS/MS	MBR	MBR	MS/MS	MS/MS	MS/MS
NEFEQWITHY	NEFEQWITHY	L	Q	2558	2567	10	683.807	2	0		sp|Q96Q15|SMG1_HUMAN	Q96Q15	SMG1_HUMAN	SMG1	Serine/threonine-protein kinase SMG1			1	1	1	1	1	1	2	1	7332.88	7382.7	7386.47	7380.03	7353.69	7305.86	7380.47	7384.48	35289132	27782202	18903152	20642072	31867984	46478884	42694656	38233008	MS/MS	MS/MS	MS/MS	MS/MS	MS/MS	MS/MS	MS/MS	MS/MS
NEFGYSNRVVDLMAHMASKE	NEFGYSNRVVDLMAHMASKE	D	-	316	335	20	766.693	3	0		sp|P04406|G3P_HUMAN	P04406	G3P_HUMAN	GAPDH	Glyceraldehyde-3-phosphate dehydrogenase			0	0	0	0	0	1	0	0						7464.38			0	0	0	0	0	33391626	0	0	unmatched	unmatched	unmatched	unmatched	unmatched	MS/MS	unmatched	unmatched
NEFHFNIY	NEFHFNIY	R	S	241	248	8	542.248	2	0		sp|Q9BQ13|KCD14_HUMAN	Q9BQ13	KCD14_HUMAN	KCTD14	BTB/POZ domain-containing protein KCTD14			1	0	0	1	0	1	0	1	6857.42	6882.17	6890.39	6880.19		6836.87	6879.33	6891.19	71148496	54921224	73482144	33332374	0	75329368	70319144	48802212	MS/MS	MBR	MBR	MS/MS	unmatched	MS/MS	MBR	MS/MS
NEFHSAVGAYTF	NEFHSAVGAYTF	L	Q	709	720	12	671.807	2	0		sp|O94827|PKHG5_HUMAN	O94827	PKHG5_HUMAN	PLEKHG5	Pleckstrin homology domain-containing family G member 5			0	0	0	0	1	0	0	0	6261.96				6267.87	6252.54	6295.91	6296.58	3.41809e+06	0	0	0	7.69962e+06	9824591	9172780	6583846	MBR	unmatched	unmatched	unmatched	MS/MS	MBR	MBR	MBR
NEFLAQTL	NEFLAQTL	L	Q	501	508	8	468.245	2	0		sp|P09960|LKHA4_HUMAN	P09960	LKHA4_HUMAN	LTA4H	Leukotriene A-4 hydrolase			1	0	0	0	1	0	0	0	6668.72	6708.9	6720.98	6712.43	6679.93		6712.85	6719.12	28077458	42691664	47118348	26355718	19323148	0	26858874	18076958	MS/MS	MBR	MBR	MBR	MS/MS	unmatched	MBR	MBR
NEFLTREL	NEFLTREL	L	A	22	29	8	511.269	2	0		sp|P23396|RS3_HUMAN	P23396	RS3_HUMAN	RPS3	40S ribosomal protein S3			3	2	2	2	2	2	2	2	5956.1	5986.22	6004.38	5986.27	5958.6	5946.14	5989.6	5992.49	318224928	276270880	305654144	257919136	166818016	134765744	188244480	197924032	MS/MS	MS/MS	MS/MS	MS/MS	MS/MS	MS/MS	MS/MS	MS/MS
NEFNFPDPY	NEFNFPDPY	L	S	515	523	9	571.743	2	0		sp|Q9NVE7|PANK4_HUMAN	Q9NVE7	PANK4_HUMAN	PANK4	Pantothenate kinase 4			0	0	1	0	0	1	0	0	7076.29	7111.57	7124.65	7116.4	7077.12	7054.42	7117.98	7125.28	25440094	36983544	23615688	19242156	20580794	16606845	23288672	17185324	MBR	MBR	MS/MS	MBR	MBR	MS/MS	MBR	MBR
NEFPNPAAH	NEFPNPAAH	F	A	1095	1103	9	498.73	2	0		sp|Q9ULK4|MED23_HUMAN	Q9ULK4	MED23_HUMAN	MED23	Mediator of RNA polymerase II transcription subunit 23			0	0	0	0	0	0	0	1			4422.28	4401.67	4393.3		4414.01	4417	0	0	804446	746130	1.09912e+06	0	1.00284e+06	821980	unmatched	unmatched	MBR	MBR	MBR	unmatched	MBR	MS/MS
NEFRFSQV	NEFRFSQV	L	S	96	103	8	513.754	2	0		sp|P78348|ASIC1_HUMAN	P78348	ASIC1_HUMAN	ASIC1	Acid-sensing ion channel 1			0	0	0	0	1	0	0	0					5668.27		5694.94		0	0	0	0	4.94823e+06	0	4.64785e+06	0	unmatched	unmatched	unmatched	unmatched	MS/MS	unmatched	MBR	unmatched
NEFSLKGVDF	NEFSLKGVDF	V	Q	86	95	10	578.288	2	0		sp|P14921|ETS1_HUMAN	P14921	ETS1_HUMAN	ETS1	Protein C-ets-1			1	1	1	1	0	0	1	1	6992.1	7034.35	7046.15	7037.75	7000.16	6987.75	7038.04	7043.01	68564912	33542210	62391616	52151880	42132392	4951230	31040510	29551130	MS/MS	MS/MS	MS/MS	MS/MS	MBR	MBR	MS/MS	MS/MS
NEFSQIFQL	NEFSQIFQL	C	C	200	208	9	563.282	2	0		sp|O14980|XPO1_HUMAN	O14980	XPO1_HUMAN	XPO1	Exportin-1			0	0	1	0	0	0	1	0	8502.48		8514.77	8519.77			8515.48	8518.19	10657600	0	15775752	16729385	0	0	8335488	10668894	MBR	unmatched	MS/MS	MBR	unmatched	unmatched	MS/MS	MBR
NEFTTHIL	NEFTTHIL	M	E	153	160	8	487.751	2	0		sp|P15927|RFA2_HUMAN	P15927	RFA2_HUMAN	RPA2	Replication protein A 32 kDa subunit			1	1	0	0	1	1	0	0				6142.47	6117.75		6145.75		0	0	0	16192925	14102499	0	17591872	0	MS/MS	MS/MS	unmatched	MBR	MS/MS	MS/MS	MBR	unmatched
NEFTTHVM	NEFTTHVM[15.9949]	C	N	173	180	8	497.719	2	0	8M(15.9949)	sp|P40424|PBX1_HUMAN	P40424	PBX1_HUMAN	PBX1	Pre-B-cell leukemia transcription factor 1	PBX2, PBX3	sp|P40425|PBX2_HUMAN, sp|P40426|PBX3_HUMAN	2	0	0	0	2	1	3	1	4018.23				4041.48	4013.9	4056.59		2.86384e+06	0	0	0	2.28678e+06	1.88513e+06	4.63605e+06	0	MS/MS	unmatched	unmatched	unmatched	MS/MS	MS/MS	MS/MS	MS/MS	M:15.9949@NEFTTHVM(1);				M:15.9949@NEFTTHVM(1);	M:15.9949@NEFTTHVM(1);	M:15.9949@NEFTTHVM(1);	M:15.9949@NEFTTHVM(1);
NEFVRQLEF	NEFVRQLEF	R	S	112	120	9	591.301	2	0		sp|Q9NWQ9|CN119_HUMAN	Q9NWQ9	CN119_HUMAN	C14orf119	Uncharacterized protein C14orf119			1	0	0	0	0	0	0	0	6739.32			6761.93	6731.35		6760.05	6771.85	3.76325e+06	0	0	1.24619e+06	4.12339e+06	0	6063226	4.12339e+06	MS/MS	unmatched	unmatched	MBR	MBR	unmatched	MBR	MBR
NEGVIIIGA	NEGVIIIGA	P	T	473	481	9	885.504	1	0		sp|Q96TA2|YMEL1_HUMAN	Q96TA2	YMEL1_HUMAN	YME1L1	ATP-dependent zinc metalloprotease YME1L1			0	0	0	0	1	0	0	0			6585.59		6541.11		6578.69	6583.5	0	0	8486619	0	5.41211e+06	0	4475525	6.15505e+06	unmatched	unmatched	MBR	unmatched	MS/MS	unmatched	MBR	MBR
NEIEDTFRQF	NEIEDTFRQF	I	L	46	55	10	649.804	2	0		sp|Q16864|VATF_HUMAN	Q16864	VATF_HUMAN	ATP6V1F	V-type proton ATPase subunit F			1	1	1	1	2	1	1	2	6580.01	6605.03	6612.58	6605.63	6574.42	6563.24	6605.29	6610.35	29849536	13855620	31737146	21635590	50325392	43553552	43046944	42028912	MS/MS	MS/MS	MS/MS	MS/MS	MS/MS	MS/MS	MS/MS	MS/MS
NEIFFDRY	NEIFFDRY	V	P	242	249	8	552.261	2	0		sp|P33991|MCM4_HUMAN	P33991	MCM4_HUMAN	MCM4	DNA replication licensing factor MCM4			2	1	1	2	2	2	1	1	6355.81	6383.9	6397.84	6384.74	6357.67	6339.96	6388.51	6390.34	36916984	33988340	34059744	33120696	40776156	31906760	36370220	49228684	MS/MS	MS/MS	MS/MS	MS/MS	MS/MS	MS/MS	MS/MS	MS/MS
NEIFLQIF	NEIFLQIF	C	R	161	168	8	512.279	2	0		sp|Q29RF7|PDS5A_HUMAN	Q29RF7	PDS5A_HUMAN	PDS5A	Sister chromatid cohesion protein PDS5 homolog A			0	0	0	1	0	0	0	0									0	0	0	0	0	0	0	0	unmatched	unmatched	unmatched	MS/MS	unmatched	unmatched	unmatched	unmatched
NEIGIPMVF	NEIGIPM[15.9949]VF	T	A	454	462	9	1035.52	1	0	7M(15.9949)	sp|O95602|RPA1_HUMAN	O95602	RPA1_HUMAN	POLR1A	DNA-directed RNA polymerase I subunit RPA1			0	0	0	0	1	0	1	1					7807.31		7845.61	7851.14	0	0	0	0	9404430	0	8727510	7.73886e+06	unmatched	unmatched	unmatched	unmatched	MS/MS	unmatched	MS/MS	MS/MS					M:15.9949@NEIGIPM(1)VF;		M:15.9949@NEIGIPM(1)VF;	M:15.9949@NEIGIPM(1)VF;
NEIIFPHCA	NEIIFPHCA	Y	C	425	433	9	522.253	2	0		sp|Q96L92|SNX27_HUMAN	Q96L92	SNX27_HUMAN	SNX27	Sorting nexin-27			0	0	0	0	1	0	0	0	6186.93				6197.3	6176.54			2.26961e+06	0	0	0	4526710	5594963	0	0	MBR	unmatched	unmatched	unmatched	MS/MS	MBR	unmatched	unmatched
NEIIITDF	NEIIITDF	N	H	634	641	8	964.499	1	0		sp|Q9C040|TRIM2_HUMAN	Q9C040	TRIM2_HUMAN	TRIM2	Tripartite motif-containing protein 2			0	0	0	0	0	0	0	1	7440.64	7484.23	7493.42	7489.59	7455.39	7410.79	7488.15	7489.9	23413156	24527266	15480099	13720470	34409264	19184546	52281648	32188022	MBR	MBR	MBR	MBR	MBR	MBR	MBR	MS/MS
NEIKDSVVA	NEIKDSVVA	L	G	673	681	9	487.761	2	0		sp|P13639|EF2_HUMAN	P13639	EF2_HUMAN	EEF2	Elongation factor 2			0	0	0	0	1	0	0	1	4057.67	4088.31	4103.64	4085.03	4083.95	4054.84	4098.05	4098.03	32571640	41524864	65044392	76492648	23559076	24218168	27700434	47716432	MBR	MBR	MBR	MBR	MS/MS	MBR	MBR	MS/MS
NEITIPVTF	NEITIPVTF	S	E	177	185	9	1033.56	1	0		sp|P04792|HSPB1_HUMAN	P04792	HSPB1_HUMAN	HSPB1	Heat shock protein beta-1			3	2	2	3	3	4	3	2	7943.69	7995.62	8001.83	8004.11	7957.49	7918.59	7998.38	8000.46	336120896	164667040	163386544	200642784	389120896	467187040	421205344	236513232	MS/MS	MS/MS	MS/MS	MS/MS	MS/MS	MS/MS	MS/MS	MS/MS
NEIVVTDF	NEIVVTDF	K	H	634	641	8	468.737	2	0		sp|O75382|TRIM3_HUMAN	O75382	TRIM3_HUMAN	TRIM3	Tripartite motif-containing protein 3			0	0	0	1	0	0	0	0									0	0	0	0	0	0	0	0	unmatched	unmatched	unmatched	MS/MS	unmatched	unmatched	unmatched	unmatched
NEIYPVWTY	NEIYPVWTY	F	S	71	79	9	592.785	2	0		sp|O60779|S19A2_HUMAN	O60779	S19A2_HUMAN	SLC19A2	Thiamine transporter 1			1	0	0	0	0	0	0	0	7464.02			7528.85	7489.51		7530		6.12763e+06	0	0	3.26419e+06	3.25951e+06	0	4.43113e+06	0	MS/MS	unmatched	unmatched	MBR	MBR	unmatched	MBR	unmatched
NEKAWFQTP	NEKAWFQTP	A	Y	466	474	9	560.775	2	0		sp|Q9Y232|CDYL_HUMAN	Q9Y232	CDYL_HUMAN	CDYL	Chromodomain Y-like protein	CDY1, CDY2A	sp|Q9Y6F7|CDY2_HUMAN, sp|Q9Y6F8|CDY1_HUMAN	1	0	0	0	0	0	0	0	5886.62			5916.31	5885.95		5923.27	5924.57	4407387	0	0	1998390	4.18412e+06	0	4258442	4615963	MS/MS	unmatched	unmatched	MBR	MBR	unmatched	MBR	MBR
NELDLKLVSF	NELDLKLVSF	E	S	21	30	10	589.327	2	0		sp|O95249|GOSR1_HUMAN	O95249	GOSR1_HUMAN	GOSR1	Golgi SNAP receptor complex member 1			1	0	0	1	0	0	1	1	7810.01		7860.22	7863.66	7823.06		7858.17	7861.55	10071957	0	7.98045e+06	7.53826e+06	5.3898e+06	0	5760346	7071059	MS/MS	unmatched	MBR	MS/MS	MBR	unmatched	MS/MS	MS/MS
NELEGRDAIF	NELEGRDAIF	W	K	26	35	10	582.288	2	0		sp|P61457|PHS_HUMAN	P61457	PHS_HUMAN	PCBD1	Pterin-4-alpha-carbinolamine dehydratase			0	0	0	0	0	0	1	0									0	0	0	0	0	0	0	0	unmatched	unmatched	unmatched	unmatched	unmatched	unmatched	MS/MS	unmatched
NELELTKM	NELELTKM[15.9949]	E	D	2595	2602	8	497.25	2	0	8M(15.9949)	sp|P49454|CENPF_HUMAN	P49454	CENPF_HUMAN	CENPF	Centromere protein F			0	0	0	0	0	0	0	1	4303.11	4332.19	4350.02	4328.99				4341.52	653278	916188	1.0392e+06	1.31897e+06	0	0	0	1.00801e+06	MBR	MBR	MBR	MBR	unmatched	unmatched	unmatched	MS/MS								M:15.9949@NELELTKM(1);
NELESDLTF	NELESDLTF	L	K	553	561	9	534.248	2	0		sp|Q6P996|PDXD1_HUMAN	Q6P996	PDXD1_HUMAN	PDXDC1	Pyridoxal-dependent decarboxylase domain-containing protein 1			1	1	1	1	1	0	1	1	6823.47	6855.35	6867.78	6860.13	6822.14		6856.56	6868.15	18836226	31529850	27830656	19125828	17276232	0	30323260	17494630	MBR	MS/MS	MBR	MS/MS	MBR	unmatched	MS/MS	MBR
NELIRFEEF	NELIRFEEF	A	I	487	495	9	598.801	2	0		sp|Q9Y4F3|MARF1_HUMAN	Q9Y4F3	MARF1_HUMAN	MARF1	Meiosis regulator and mRNA stability factor 1			0	0	0	0	0	0	1	0	7185.27			7222.03	7182.68	7158.28	7220.82	7227.12	7.16006e+06	0	0	4.98067e+06	4.49128e+06	6.1836e+06	13537111	5.92031e+06	MBR	unmatched	unmatched	MBR	MBR	MBR	MS/MS	MBR
NELKFHYM	NELKFHYM[15.9949]	E	V	24	31	8	549.258	2	0	8M(15.9949)	sp|Q9UL33|TPC2L_HUMAN	Q9UL33	TPC2L_HUMAN	TRAPPC2L	Trafficking protein particle complex subunit 2-like protein			0	0	1	2	1	0	0	1		4772.75	4797.59	4752.41	4795.54	4774.07	4774.31	4783.62	0	2.23144e+06	4321579	3.21293e+06	2559710	2.97499e+06	817168	3.33993e+06	unmatched	MBR	MS/MS	MS/MS	MS/MS	MBR	MBR	MS/MS			M:15.9949@NELKFHYM(1);	M:15.9949@NELKFHYM(1);	M:15.9949@NELKFHYM(1);			M:15.9949@NELKFHYM(1);
NELKYLDEF	NELKYLDEF	A	L	1509	1517	9	585.787	2	0		sp|Q13459|MYO9B_HUMAN	Q13459	MYO9B_HUMAN	MYO9B	Unconventional myosin-IXb			0	0	0	0	0	0	1	0	6815.14		6846.27	6838.8	6807.87	6792.49	6836.95	6844.9	10063355	0	13693590	6316992	9445822	8806628	10385306	7002611	MBR	unmatched	MBR	MBR	MBR	MBR	MS/MS	MBR
NELNIIHKF	NELNIIHKF	E	I	105	113	9	564.314	2	0		sp|Q8WWY3|PRP31_HUMAN	Q8WWY3	PRP31_HUMAN	PRPF31	U4/U6 small nuclear ribonucleoprotein Prp31			3	2	2	2	2	2	2	2	6023.1	6062.18	6066.9	6046.56	6043.13	6024.77	6062.72	6052.74	134957136	149574832	117044688	120413640	108330152	190681936	131612680	125835760	MS/MS	MS/MS	MS/MS	MS/MS	MS/MS	MS/MS	MS/MS	MS/MS
NELPGLPRA	NELPGLPRA	D	M	320	328	9	483.772	2	0		sp|P24928|RPB1_HUMAN	P24928	RPB1_HUMAN	POLR2A	DNA-directed RNA polymerase II subunit RPB1			1	2	2	1	3	1	2	1	5627.46	5656.3	5674.67	5658.41	5630.99	5616.36	5660.33	5664.69	89443744	67636688	86547056	80238328	94431680	30840164	73082320	81153528	MS/MS	MS/MS	MS/MS	MS/MS	MS/MS	MS/MS	MS/MS	MS/MS
NELPTVAF	NELPTVAF	R	K	192	199	8	890.462	1	0		sp|Q9NVN8|GNL3L_HUMAN	Q9NVN8	GNL3L_HUMAN	GNL3L	Guanine nucleotide-binding protein-like 3-like protein			3	3	2	4	3	2	3	3	7002.27	7034.35	7044.68	7037.75	6997.6	6979.52	7033.72	7043.01	363090080	275585184	326969088	331886848	408960576	390858592	449698272	329814944	MS/MS	MS/MS	MS/MS	MS/MS	MS/MS	MS/MS	MS/MS	MS/MS
NELRVSLYLNL	NELRVSLYLNL	F	S	1332	1342	11	667.377	2	0		sp|Q9C0D5|TANC1_HUMAN	Q9C0D5	TANC1_HUMAN	TANC1	Protein TANC1			0	0	0	0	0	0	0	1									0	0	0	0	0	0	0	0	unmatched	unmatched	unmatched	unmatched	unmatched	unmatched	unmatched	MS/MS
NELVNLTEF	NELVNLTEF	A	F	452	460	9	539.774	2	0		sp|P55060|XPO2_HUMAN	P55060	XPO2_HUMAN	CSE1L	Exportin-2			0	0	1	1	0	0	0	0									0	0	0	0	0	0	0	0	unmatched	unmatched	MS/MS	MS/MS	unmatched	unmatched	unmatched	unmatched
NELVSTHGY	NELVSTHGY	A	S	412	420	9	510.243	2	0		sp|Q9UM11|FZR1_HUMAN	Q9UM11	FZR1_HUMAN	FZR1	Fizzy-related protein homolog			1	0	0	0	0	0	0	1	4488.81			4511.76			4525.55	4523.34	1.57412e+06	0	0	2.21797e+06	0	0	609129	969917	MS/MS	unmatched	unmatched	MBR	unmatched	unmatched	MBR	MS/MS
NEMHSLLERY	NEMHSLLERY	L	S	627	636	10	646.308	2	0		sp|Q8NHV4|NEDD1_HUMAN	Q8NHV4	NEDD1_HUMAN	NEDD1	Protein NEDD1			1	0	0	0	0	0	0	0	5697.12								3.79977e+06	0	0	0	0	0	0	0	MS/MS	unmatched	unmatched	unmatched	unmatched	unmatched	unmatched	unmatched
NEMDLIWTL	NEM[15.9949]DLIWTL	E	R	553	561	9	575.776	2	0	3M(15.9949)	sp|P42338|PK3CB_HUMAN	P42338	PK3CB_HUMAN	PIK3CB	Phosphatidylinositol 4,5-bisphosphate 3-kinase catalytic subunit beta isoform			0	1	1	1	0	0	0	0		8317.12	8319.15	8324.33			8322.65	8319.95	0	12459727	6564575	9350896	0	0	3.33814e+06	4081846	unmatched	MS/MS	MS/MS	MS/MS	unmatched	unmatched	MBR	MBR		M:15.9949@NEM(1)DLIWTL;	M:15.9949@NEM(1)DLIWTL;	M:15.9949@NEM(1)DLIWTL;
NEMIIGGGMAF	NEM[15.9949]IIGGGM[15.9949]AF	V	T	232	242	11	586.26	2	0	3M(15.9949),9M(15.9949)	sp|P00558|PGK1_HUMAN	P00558	PGK1_HUMAN	PGK1	Phosphoglycerate kinase 1			1	2	1	2	0	0	1	0		6078.94	6102.71	6087.65	6061.65		6093.55	6096.48	0	81876824	53206936	43460028	2506369	0	9676683	12772885	MS/MS	MS/MS	MS/MS	MS/MS	MBR	unmatched	MS/MS	MBR	M:15.9949@NEM(1)IIGGGM(1)AF;	M:15.9949@NEM(1)IIGGGM(1)AF;	M:15.9949@NEM(1)IIGGGM(1)AF;	M:15.9949@NEM(1)IIGGGM(1)AF;			M:15.9949@NEM(1)IIGGGM(1)AF;
NENDIITHF	NENDIITHF	S	S	772	780	9	551.762	2	0		sp|Q9ULK4|MED23_HUMAN	Q9ULK4	MED23_HUMAN	MED23	Mediator of RNA polymerase II transcription subunit 23			1	2	1	2	3	2	3	2	5997.93	6032.1	6049.79	6034.71	6007.86	5985.79	6037.3	6039.15	67670712	73952680	73370352	78110688	86912896	70726440	122077736	71380968	MS/MS	MS/MS	MS/MS	MS/MS	MS/MS	MS/MS	MS/MS	MS/MS
NENLVERF	NENLVERF	V	S	142	149	8	510.759	2	0		sp|P31350|RIR2_HUMAN	P31350	RIR2_HUMAN	RRM2	Ribonucleoside-diphosphate reductase subunit M2	RRM2B	sp|Q7LG56|RIR2B_HUMAN	3	2	2	1	1	2	3	3	5509.69	5534.37	5557.66	5541.13	5517.21	5503.73	5543.92	5549.99	78471360	77888656	83603240	90315920	93507432	50984312	51548624	89451432	MS/MS	MS/MS	MS/MS	MS/MS	MS/MS	MS/MS	MS/MS	MS/MS
NENLVHMI	NENLVHM[15.9949]I	Y	E	139	146	8	493.242	2	0	7M(15.9949)	sp|O75934|SPF27_HUMAN	O75934	SPF27_HUMAN	BCAS2	Pre-mRNA-splicing factor SPF27			0	0	0	0	0	0	1	0									0	0	0	0	0	0	0	0	unmatched	unmatched	unmatched	unmatched	unmatched	unmatched	MS/MS	unmatched							M:15.9949@NENLVHM(1)I;
NENPLRALY	NENPLRALY	L	L	445	453	9	545.288	2	0		sp|Q13177|PAK2_HUMAN	Q13177	PAK2_HUMAN	PAK2	Serine/threonine-protein kinase PAK 2	PAK1, PAK3	sp|O75914|PAK3_HUMAN, sp|Q13153|PAK1_HUMAN	0	1	1	1	1	1	1	2	6286.84	6315.89	6324.07	6313.61	6288.58	6270.25	6317.53	6318.36	20125158	22977236	25002588	12108219	29973782	22552582	29369420	25693080	MBR	MS/MS	MS/MS	MS/MS	MS/MS	MS/MS	MS/MS	MS/MS
NENSLFKSL	NENSLFKSL	C	S	935	943	9	526.274	2	0		sp|Q00610|CLH1_HUMAN	Q00610	CLH1_HUMAN	CLTC	Clathrin heavy chain 1			1	1	1	1	0	1	1	1	6393.56	6419.71	6430.92	6419.97		6378.22	6423.9	6423.21	41429240	29359908	39696472	33088238	0	37350240	53213368	49872280	MS/MS	MS/MS	MBR	MS/MS	unmatched	MS/MS	MS/MS	MS/MS
NEQDLGIQY	NEQDLGIQY	G	K	169	177	9	1079.5	1	0		sp|P35221|CTNA1_HUMAN	P35221	CTNA1_HUMAN	CTNNA1	Catenin alpha-1			0	0	0	0	0	0	0	1	5574.41	5614.64		5627	5593.72		5626.54	5632.73	3.09541e+06	2.85636e+06	0	3.12598e+06	1882031	0	3598838	2414655	MBR	MBR	unmatched	MBR	MBR	unmatched	MBR	MS/MS
NEQQSVLQRIA	NEQQSVLQRIA	L	A	1011	1021	11	643.346	2	0		sp|Q14683|SMC1A_HUMAN	Q14683	SMC1A_HUMAN	SMC1A	Structural maintenance of chromosomes protein 1A			1	0	0	0	1	0	0	1	5655.9		5698.07	5683.56	5659.18		5685.89	5689.97	4647341	0	3.20363e+06	2.80185e+06	4197084	0	3.01659e+06	4.71712e+06	MS/MS	unmatched	MBR	MBR	MS/MS	unmatched	MBR	MS/MS
NERLELEAY	NERLELEAY	R	R	91	99	9	568.783	2	0		sp|Q9NYB0|TE2IP_HUMAN	Q9NYB0	TE2IP_HUMAN	TERF2IP	Telomeric repeat-binding factor 2-interacting protein 1			0	0	1	0	0	0	1	0	5564.1			5595.52	5570.12		5594.03		5383199	0	0	4688053	4478971	0	4.84508e+06	0	MBR	unmatched	MS/MS	MBR	MBR	unmatched	MS/MS	unmatched
NESTPPSEELELDKWKTTM	NESTPPSEELELDKWKTTM[15.9949]	K	K	52	70	19	751.019	3	0	19M(15.9949)	sp|Q7L0Y3|TM10C_HUMAN	Q7L0Y3	TM10C_HUMAN	TRMT10C	tRNA methyltransferase 10 homolog C			1	0	0	0	0	0	0	0	6033.33								7938521	0	0	0	0	0	0	0	MS/MS	unmatched	unmatched	unmatched	unmatched	unmatched	unmatched	unmatched	M:15.9949@NESTPPSEELELDKWKTTM(1);
NETGAFFF	NETGAFFF	A	L	260	267	8	932.415	1	0		sp|P55072|TERA_HUMAN	P55072	TERA_HUMAN	VCP	Transitional endoplasmic reticulum ATPase			2	1	0	1	1	0	1	0	7732.05	7790	7797.57	7794.41	7756.42	7698.35	7793.34	7795.63	28950806	30993528	21386316	18171396	24393912	20733620	22775016	17252718	MS/MS	MS/MS	MBR	MS/MS	MS/MS	MBR	MS/MS	MBR
NETLIVSKF	NETLIVSKF	E	C	111	119	9	525.795	2	0		sp|Q9BQA1|MEP50_HUMAN	Q9BQA1	MEP50_HUMAN	WDR77	Methylosome protein 50			0	0	0	0	1	0	1	0	6308		6348.74	6339.48	6309.54		6340.63	6340.47	8507435	0	10110221	8.01464e+06	7849930	0	4.24759e+06	4.7203e+06	MBR	unmatched	MBR	MBR	MS/MS	unmatched	MBR	MBR
NETRSIIEF	NETRSIIEF	Q	G	566	574	9	554.785	2	0		sp|Q96PZ2|F111A_HUMAN	Q96PZ2	F111A_HUMAN	FAM111A	Protein FAM111A			0	0	0	0	0	0	0	1	6405.13	6437.7	6445.12			6385.06	6438.29	6440.98	4.83052e+06	3.32396e+06	2.76269e+06	0	0	4832764	6.09279e+06	4.16681e+06	MBR	MBR	MBR	unmatched	unmatched	MBR	MBR	MS/MS
NEVDFQEY	NEVDFQEY	D	C	68	75	8	1043.43	1	0		sp|P26447|S10A4_HUMAN	P26447	S10A4_HUMAN	S100A4	Protein S100-A4			1	0	0	1	0	0	0	0	5361.35	5397.37	5423.61	5406.68	5378.78	5344.92	5408.57	5420.51	10544476	14694728	11121828	11439072	8985233	7541134	12519763	12635000	MS/MS	MBR	MBR	MS/MS	MBR	MBR	MBR	MBR
NEVEIEKL	NEVEIEKL	H	N	231	238	8	487.264	2	0		sp|Q14683|SMC1A_HUMAN	Q14683	SMC1A_HUMAN	SMC1A	Structural maintenance of chromosomes protein 1A			1	0	0	0	1	1	1	0	5334.77				5340.1		5360.42		4.02293e+06	0	0	0	6040493	0	3.65007e+06	0	MS/MS	unmatched	unmatched	unmatched	MS/MS	MS/MS	MS/MS	unmatched
NEVELLVM	NEVELLVM[15.9949]	V	K	305	312	8	962.486	1	0	8M(15.9949)	sp|Q9UNM6|PSD13_HUMAN	Q9UNM6	PSD13_HUMAN	PSMD13	26S proteasome non-ATPase regulatory subunit 13			1	0	0	0	0	0	0	0	6377.46	6428.5			6400.48				8967895	27518750	0	0	17716870	0	0	0	MS/MS	MBR	unmatched	unmatched	MBR	unmatched	unmatched	unmatched	M:15.9949@NEVELLVM(1);
NEVHLVVM	NEVHLVVM[15.9949]	L	R	3049	3056	8	478.747	2	0	8M(15.9949)	sp|Q5T4S7|UBR4_HUMAN	Q5T4S7	UBR4_HUMAN	UBR4	E3 ubiquitin-protein ligase UBR4			0	0	0	0	1	0	0	0	5014.41		5035.88		5001.06	4984.56	5048.63		1426411	0	1.30712e+06	0	947600	836459	2.62045e+06	0	MBR	unmatched	MBR	unmatched	MS/MS	MBR	MBR	unmatched					M:15.9949@NEVHLVVM(1);
NEVIMTIGF	NEVIMTIGF	S	S	162	170	9	1023.52	1	0		sp|P49770|EI2BB_HUMAN	P49770	EI2BB_HUMAN	EIF2B2	Translation initiation factor eIF-2B subunit beta			0	0	0	0	1	2	0	0	7952.25				7975.26	7924.16	8017.38		44864496	0	0	0	22170162	78150384	16006393	0	MBR	unmatched	unmatched	unmatched	MS/MS	MS/MS	MBR	unmatched
NEVISKLY	NEVISKLY	A	A	461	468	8	483.269	2	0		sp|P50990|TCPQ_HUMAN	P50990	TCPQ_HUMAN	CCT8	T-complex protein 1 subunit theta			2	2	1	2	3	2	2	2	5467.84	5489.65	5512.81	5494.65	5473.52	5460.58	5497.79	5506.02	90979608	76416160	123977112	93144568	129695872	56308408	131222624	126047888	MS/MS	MS/MS	MS/MS	MS/MS	MS/MS	MS/MS	MS/MS	MS/MS
NEVKIYSL	NEVKIYSL	L	S	7	14	8	483.269	2	0		sp|Q9BSC4|NOL10_HUMAN	Q9BSC4	NOL10_HUMAN	NOL10	Nucleolar protein 10			1	0	0	1	0	0	0	1	5824.3	5855.32	5874.34	5857.35	5828.47		5859.81	5861.92	12764541	11420414	15727323	15129558	13916867	0	11443024	12763060	MS/MS	MBR	MBR	MS/MS	MBR	unmatched	MBR	MS/MS
NEVKLWTF	NEVKLWTF	D	L	422	429	8	518.777	2	0		sp|Q86TU7|SETD3_HUMAN	Q86TU7	SETD3_HUMAN	SETD3	Histone-lysine N-methyltransferase setd3			1	0	0	0	1	0	1	0	7363.17	7399.26	7401.97	7397.41	7370.8	7333.43	7397.23	7403.43	32526400	24990866	11076392	16691254	39941304	31418006	37243764	17437276	MS/MS	MBR	MBR	MBR	MS/MS	MBR	MS/MS	MBR
NEVPVKEL	NEVPVKEL	L	A	28	35	8	464.261	2	0		sp|Q96AG4|LRC59_HUMAN	Q96AG4	LRC59_HUMAN	LRRC59	Leucine-rich repeat-containing protein 59			0	0	0	2	1	1	1	1	4901.51	4923.26	4940.73	4928.3	4910.53	4894.2	4932.18	4937.4	11861752	9802650	17532712	21236160	12608556	8477340	14280453	16270595	MBR	MBR	MBR	MS/MS	MS/MS	MS/MS	MS/MS	MS/MS
NEVVGLIF	NEVVGLIF	R	R	14	21	8	445.753	2	0		sp|Q8NBU5|ATAD1_HUMAN	Q8NBU5	ATAD1_HUMAN	ATAD1	ATPase family AAA domain-containing protein 1			1	0	0	0	0	0	0	0	8174.7	8235.68	8243.51	8245.45	8202.87	8141.55	8239.84	8242.51	72220008	44510728	16138410	41706020	74600272	73795968	55546688	57321436	MS/MS	MBR	MBR	MBR	MBR	MBR	MBR	MBR
NEVVTREY	NEVVTREY	I	T	18	25	8	505.251	2	0		sp|P62899|RL31_HUMAN	P62899	RL31_HUMAN	RPL31	60S ribosomal protein L31			1	0	0	1	0	0	0	0	3680.99			3706.26					11542374	0	0	16503837	0	0	0	0	MS/MS	unmatched	unmatched	MS/MS	unmatched	unmatched	unmatched	unmatched
NEWDKIPSM	NEWDKIPSM[15.9949]	R	N	490	498	9	568.258	2	0	9M(15.9949)	sp|Q9UJP4|KLH21_HUMAN	Q9UJP4	KLH21_HUMAN	KLHL21	Kelch-like protein 21			1	1	0	1	2	2	1	1	5030.04	5053.17	5077.17	5062.04	5037.74	5019.64	5062.47	5070.87	14839486	13406055	15733888	16742309	9209426	9893633	8623524	9680615	MS/MS	MS/MS	MBR	MS/MS	MS/MS	MS/MS	MS/MS	MS/MS	M:15.9949@NEWDKIPSM(1);	M:15.9949@NEWDKIPSM(1);		M:15.9949@NEWDKIPSM(1);	M:15.9949@NEWDKIPSM(1);	M:15.9949@NEWDKIPSM(1);	M:15.9949@NEWDKIPSM(1);	M:15.9949@NEWDKIPSM(1);
NEYFSTKY	NEYFSTKY	M	K	71	78	8	526.24	2	0		sp|P0DKL9|A14EL_HUMAN	P0DKL9	A14EL_HUMAN	ARL14EPL	ARL14 effector protein-like			0	0	0	0	1	0	1	0	4940.95		4982.52	4969.49	4950.05	4928.96	4969.66	4975.75	1.73624e+06	0	2.33886e+06	1.10693e+06	2.18472e+06	1.08653e+06	2760507	1.31712e+06	MBR	unmatched	MBR	MBR	MS/MS	MBR	MS/MS	MBR
NEYKGWVL	NEYKGWVL	K	T	28	35	8	504.761	2	0		sp|Q8WXD5|GEMI6_HUMAN	Q8WXD5	GEMI6_HUMAN	GEMIN6	Gem-associated protein 6			1	0	0	0	0	0	0	0	6575.67	6606.4	6612.58	6601.07	6574.42	6556	6604.01	6607.77	13616890	11734041	11789372	8455765	10500280	7944508	7.78903e+06	9605283	MS/MS	MBR	MBR	MBR	MBR	MBR	MBR	MBR
NEYLLPESV	NEYLLPESV	N	D	58	66	9	1063.53	1	0		sp|Q9Y6J8|STYL1_HUMAN	Q9Y6J8	STYL1_HUMAN	STYXL1	Serine/threonine/tyrosine-interacting-like protein 1			0	0	0	0	0	0	1	0					6804.23		6836.95		0	0	0	0	2.86403e+06	0	3.60274e+06	0	unmatched	unmatched	unmatched	unmatched	MBR	unmatched	MS/MS	unmatched
NEYLNPEL	NEYLNPEL	N	R	115	122	8	496.24	2	0		sp|Q9NVP2|ASF1B_HUMAN	Q9NVP2	ASF1B_HUMAN	ASF1B	Histone chaperone ASF1B			0	0	0	1	0	0	0	0	6096.7	6143.8	6161.3	6149.7	6117.75		6152.92	6153.41	10810668	13815951	8723927	12658984	8291705	0	11747275	9125053	MBR	MBR	MBR	MS/MS	MBR	unmatched	MBR	MBR
NEYPSRVAF	NEYPSRVAF	D	T	83	91	9	541.767	2	0		sp|O15498|YKT6_HUMAN	O15498	YKT6_HUMAN	YKT6	Synaptobrevin homolog YKT6			1	0	0	0	1	0	0	0	5349.8	5369.42	5392.57	5374.14	5355.52		5377.46	5387.49	15475851	14516861	17813032	14104004	14318992	0	11765415	10704107	MS/MS	MBR	MBR	MBR	MS/MS	unmatched	MBR	MBR
NEYRVPEL	NEYRVPEL	M	N	1134	1141	8	510.261	2	0		sp|O75533|SF3B1_HUMAN	O75533	SF3B1_HUMAN	SF3B1	Splicing factor 3B subunit 1			1	1	1	1	1	1	1	1	5825.87	5853.73	5874.34	5857.35	5831.36	5810.51	5861.28	5861.92	14700905	14200611	15984495	15421933	11225453	10010335	12012795	11035460	MS/MS	MS/MS	MS/MS	MS/MS	MS/MS	MS/MS	MS/MS	MS/MS
NEYSNIEEF	NEYSNIEEF	M	A	124	132	9	572.743	2	0		sp|O14979|HNRDL_HUMAN	O14979	HNRDL_HUMAN	HNRNPDL	Heterogeneous nuclear ribonucleoprotein D-like			0	0	0	0	0	0	1	0		5936.02	5964.66	5948.2	5911.36		5944.42	5952.18	0	12854126	10393167	5.89809e+06	5.13442e+06	0	7.97659e+06	5.13442e+06	unmatched	MBR	MBR	MBR	MBR	unmatched	MS/MS	MBR
NEYTKFIPP	NEYTKFIPP	D	N	379	387	9	554.787	2	0		sp|Q9P0J1|PDP1_HUMAN	Q9P0J1	PDP1_HUMAN	PDP1	[Pyruvate dehydrogenase [acetyl-transferring]]-phosphatase 1, mitochondrial			6	0	6	6	5	6	7	8	5906.8		5958.44	5938.52	5908.39	5891.89	5944.42	5933.24	332669888	0	331268352	351876672	301397888	232254336	298808000	358951328	MS/MS	unmatched	MS/MS	MS/MS	MS/MS	MS/MS	MS/MS	MS/MS
NFGIGQDIQPK	NFGIGQDIQPK	K	R	38	48	11	608.82	2	0		sp|P62424|RL7A_HUMAN	P62424	RL7A_HUMAN	RPL7A	60S ribosomal protein L7a			1	0	1	1	0	0	0	0	5514.32		5559.24						3.18537e+06	0	6.96073e+06	0	0	0	0	0	MS/MS	unmatched	MBR	MS/MS	unmatched	unmatched	unmatched	unmatched
NFKTPRGPV	NFKTPRGPV	M	-	127	135	9	508.288	2	0		sp|P08708|RS17_HUMAN	P08708	RS17_HUMAN	RPS17	40S ribosomal protein S17			1	2	3	2	0	1	1	1	4569.64	4570.42		4520.61	4586.76	4554.58	4572.22	4531.34	10064764	66259868	0	44633384	8336377	7.94722e+06	12673784	17325544	MS/MS	MS/MS	MS/MS	MS/MS	MBR	MS/MS	MS/MS	MS/MS
NGKEPELLEPIPYEFMA	NGKEPELLEPIPYEFM[15.9949]A	T	-	144	160	17	996.985	2	0	16M(15.9949)	sp|P46778|RL21_HUMAN	P46778	RL21_HUMAN	RPL21	60S ribosomal protein L21			0	1	0	0	0	0	0	0		7925.92	7931.55	7933.19			7929.07	7927.66	0	7943694	4.90421e+06	4539873	0	0	4288252	2078043	unmatched	MS/MS	MBR	MBR	unmatched	unmatched	MBR	MBR		M:15.9949@NGKEPELLEPIPYEFM(1)A;
NHAVLLVGYGTDSASGMDY	NHAVLLVGYGTDSASGM[15.9949]DY	T	W	404	422	19	993.449	2	0	17M(15.9949)	sp|P53634|CATC_HUMAN	P53634	CATC_HUMAN	CTSC	Dipeptidyl peptidase 1			0	1	0	0	0	0	0	0									0	0	0	0	0	0	0	0	unmatched	MS/MS	unmatched	unmatched	unmatched	unmatched	unmatched	unmatched		M:15.9949@NHAVLLVGYGTDSASGM(1)DY;
NHTLFHNPHVNPLPTGYEDE	NHTLFHNPHVNPLPTGYEDE	G	-	90	109	20	777.698	3	0		sp|P12074|CX6A1_HUMAN	P12074	CX6A1_HUMAN	COX6A1	Cytochrome c oxidase subunit 6A1, mitochondrial			0	3	0	2	1	0	2	0		6171.28		6068.47	6250.06	6100.69	6152.92		0	148093744	0	16584542	11442645	6.44546e+06	22149360	0	unmatched	MS/MS	unmatched	MS/MS	MS/MS	MBR	MS/MS	unmatched
NIANHFFTV	NIANHFFTV	G	P	327	335	9	531.772	2	0		sp|Q16222|UAP1_HUMAN	Q16222	UAP1_HUMAN	UAP1	UDP-N-acetylhexosamine pyrophosphorylase			1	0	0	0	0	2	1	1					6813.49	6805.32	6843.86	6850.64	0	0	0	0	83434032	75879896	65361860	63475168	MS/MS	unmatched	unmatched	unmatched	MBR	MS/MS	MS/MS	MBR
NIASIGSTIFL	NIASIGSTIFL	G	M	73	83	11	568.322	2	0		sp|O95562|SFT2B_HUMAN	O95562	SFT2B_HUMAN	SFT2D2	Vesicle transport protein SFT2B			0	0	0	0	1	0	0	0									0	0	0	0	0	0	0	0	unmatched	unmatched	unmatched	unmatched	MS/MS	unmatched	unmatched	unmatched
NIDEGPLAF	NIDEGPLAF	S	A	346	354	9	975.478	1	0		sp|Q08211|DHX9_HUMAN	Q08211	DHX9_HUMAN	DHX9	ATP-dependent RNA helicase A			0	0	0	0	1	0	1	1	7083.19				7083.65	7055.69	7123.41	7129.56	6354783	0	0	0	8979986	5.92209e+06	8382508	11439557	MBR	unmatched	unmatched	unmatched	MS/MS	MBR	MS/MS	MS/MS
NIDGFLGPWAKY	NIDGFLGPWAKY	S	V	188	199	12	690.851	2	0		sp|O60508|PRP17_HUMAN	O60508	PRP17_HUMAN	CDC40	Pre-mRNA-processing factor 17			0	0	0	0	0	0	1	1	7988.7		8039.33		8001.05	7961.89	8039.26	8044.02	4857786	0	1.84791e+06	0	2.95355e+06	3.95222e+06	4.85311e+06	3.823e+06	MBR	unmatched	MBR	unmatched	MBR	MBR	MS/MS	MS/MS
NIDNFLSRY	NIDNFLSRY	K	K	51	59	9	571.285	2	0		sp|Q13464|ROCK1_HUMAN	Q13464	ROCK1_HUMAN	ROCK1	Rho-associated protein kinase 1			0	0	0	0	1	1	1	0	6660.13		6691.39	6683.17	6654.31	6641.64	6683.27	6692.6	11556174	0	11432922	7999242	12462921	15386783	13054001	13424327	MBR	unmatched	MBR	MBR	MS/MS	MS/MS	MS/MS	MBR
NIDNPDLAKY	NIDNPDLAKY	L	P	199	208	10	581.79	2	0		sp|A2RUC4|TYW5_HUMAN	A2RUC4	TYW5_HUMAN	TYW5	tRNA wybutosine-synthesizing protein 5			0	0	0	0	0	0	0	1	5112.15				5115.61	5105.17		5148.96	3.61726e+06	0	0	0	2.47411e+06	1.62762e+06	0	3.05501e+06	MBR	unmatched	unmatched	unmatched	MBR	MBR	unmatched	MS/MS
NIDPITM	NIDPITM	L	A	46	52	7	803.397	1	0		sp|Q9UJM3|ERRFI_HUMAN	Q9UJM3	ERRFI_HUMAN	ERRFI1	ERBB receptor feedback inhibitor 1			0	0	0	0	0	2	0	0					6159.45	6112.54			0	0	0	0	18929396	43558680	0	0	unmatched	unmatched	unmatched	unmatched	MBR	MS/MS	unmatched	unmatched
NIDPITMAY	NIDPITMAY	L	S	46	54	9	1037.5	1	0		sp|Q9UJM3|ERRFI_HUMAN	Q9UJM3	ERRFI_HUMAN	ERRFI1	ERBB receptor feedback inhibitor 1			3	1	1	1	2	1	2	1	6884.24	6923.02	6933.64	6927.55	6888.24	6864.18	6923.7	6933.08	186066832	16012560	16617286	11885331	61822592	21069840	29891068	12725079	MS/MS	MS/MS	MS/MS	MS/MS	MS/MS	MS/MS	MS/MS	MS/MS
NIDYPVLY	NIDYPVLY	P	G	105	112	8	498.755	2	0		sp|Q8N2W9|PIAS4_HUMAN	Q8N2W9	PIAS4_HUMAN	PIAS4	E3 SUMO-protein ligase PIAS4			1	0	0	0	0	0	0	0									0	0	0	0	0	0	0	0	MS/MS	unmatched	unmatched	unmatched	unmatched	unmatched	unmatched	unmatched
NIELGTACGKYY	NIELGTACGKYY	N	R	78	89	12	666.319	2	0		sp|P62888|RL30_HUMAN	P62888	RL30_HUMAN	RPL30	60S ribosomal protein L30			1	0	0	0	1	0	0	0	6047.45				6052.91	6045.95			16522830	0	0	0	5866820	7.71933e+06	0	0	MS/MS	unmatched	unmatched	unmatched	MS/MS	MBR	unmatched	unmatched
NIFPNPEATFV	NIFPNPEATFV	G	K	585	595	11	624.817	2	0		sp|Q9Y5B9|SP16H_HUMAN	Q9Y5B9	SP16H_HUMAN	SUPT16H	FACT complex subunit SPT16			1	0	0	1	0	0	1	0	7891.09		7954.89	7956.61	7906.99	7863.35	7951.17	7951.6	14272947	0	10397371	12276295	14912772	3943021	19866494	15212050	MS/MS	unmatched	MBR	MS/MS	MBR	MBR	MS/MS	MBR
NIFPYPVGV	NIFPYPVGV	M	H	1227	1235	9	1005.54	1	0		sp|Q99590|SCAFB_HUMAN	Q99590	SCAFB_HUMAN	SCAF11	Protein SCAF11			0	0	0	0	1	0	1	0					7973.72	7925.51	8012.64	8015.89	0	0	0	0	6.3927e+06	8.07444e+06	4.71452e+06	4.03939e+06	unmatched	unmatched	unmatched	unmatched	MS/MS	MBR	MS/MS	MBR
NIIPYITNV	NIIPYITNV	E	L	333	341	9	523.798	2	0		sp|Q00610|CLH1_HUMAN	Q00610	CLH1_HUMAN	CLTC	Clathrin heavy chain 1			1	0	0	1	0	1	0	0	7752.98	7805.71	7807.01	7810.97	7765.43	7728.87	7803.62	7807.82	24320342	10959144	7743595	16533514	30495928	21881074	24645202	20624842	MS/MS	MBR	MBR	MS/MS	MBR	MS/MS	MBR	MBR
NIVDDLVEC	NIVDDLVEC	V	V	106	114	9	1019.47	1	0		sp|P21583|SCF_HUMAN	P21583	SCF_HUMAN	KITLG	Kit ligand			0	0	0	0	0	1	0	0	7250.47					7221.42			1.3328e+06	0	0	0	0	9205424	0	0	MBR	unmatched	unmatched	unmatched	unmatched	MS/MS	unmatched	unmatched
NIVEKLREV	NIVEKLREV	A	K	75	83	9	550.327	2	0		sp|Q9C035|TRIM5_HUMAN	Q9C035	TRIM5_HUMAN	TRIM5	Tripartite motif-containing protein 5			1	2	1	1	2	1	2	2	5622.82	5634.59	5644.17	5621.3	5629.53	5588.78	5638.42	5632.73	13065127	9670528	13576541	12126219	16651714	24003584	23407752	20165792	MS/MS	MS/MS	MS/MS	MS/MS	MS/MS	MS/MS	MS/MS	MS/MS
NKELDPIQKL	NKELDPIQKL	F	F	33	42	10	599.346	2	0		sp|P18859|ATP5J_HUMAN	P18859	ATP5J_HUMAN	ATP5PF	ATP synthase-coupling factor 6, mitochondrial			0	0	0	0	1	0	0	0					5517.21				0	0	0	0	2.70665e+06	0	0	0	unmatched	unmatched	unmatched	unmatched	MS/MS	unmatched	unmatched	unmatched
NKELDPIQKLFVD	NKELDPIQKLFVD	F	K	33	45	13	779.927	2	0		sp|P18859|ATP5J_HUMAN	P18859	ATP5J_HUMAN	ATP5PF	ATP synthase-coupling factor 6, mitochondrial			1	1	0	2	2	0	1	0	7294.75	7329.08		7322.01	7306.6		7325.05		22133558	47650004	0	38063476	24696596	0	36318884	0	MS/MS	MS/MS	unmatched	MS/MS	MS/MS	unmatched	MS/MS	unmatched
NLADLVISI	NLADLVISI	F	R	567	575	9	479.284	2	0		sp|Q5VYS8|TUT7_HUMAN	Q5VYS8	TUT7_HUMAN	TUT7	Terminal uridylyltransferase 7			0	0	0	0	0	0	1	0				8738.42		8719.51	8732.37	8735.19	0	0	0	10561760	0	41928148	10461068	10785530	unmatched	unmatched	unmatched	MBR	unmatched	MBR	MS/MS	MBR
NLAEKLIGV	NLAEKLIGV	E	L	190	198	9	478.792	2	0		sp|Q86X10|RLGPB_HUMAN	Q86X10	RLGPB_HUMAN	RALGAPB	Ral GTPase-activating protein subunit beta			2	2	1	2	1	2	2	2	6700.12	6723.24	6731.96	6721.07	6693.41	6682.99	6722	6728.75	133599240	117890128	173210896	106584960	122085808	143164672	140400080	115859160	MS/MS	MS/MS	MS/MS	MS/MS	MS/MS	MS/MS	MS/MS	MS/MS
NLAENISRV	NLAENISRV	R	L	271	279	9	508.28	2	0		sp|P06737|PYGL_HUMAN	P06737	PYGL_HUMAN	PYGL	Glycogen phosphorylase, liver form	PYGB, PYGM	sp|P11216|PYGB_HUMAN, sp|P11217|PYGM_HUMAN	3	3	3	4	3	2	3	3	5261.48	5276.88	5300.32	5283.03	5265.23	5254.57	5286.69	5294.8	260778464	218839328	269406752	276638432	277193504	302063136	259732768	301357024	MS/MS	MS/MS	MS/MS	MS/MS	MS/MS	MS/MS	MS/MS	MS/MS
NLAEVVERV	NLAEVVERV	S	L	25	33	9	514.79	2	0		sp|Q8NEZ5|FBX22_HUMAN	Q8NEZ5	FBX22_HUMAN	FBXO22	F-box only protein 22			0	1	0	0	0	0	0	0		6306.77	6319.33	6306.43	6281.89	6270.25	6310.11	6309.39	0	26421576	25741454	16279375	25420462	24682480	26273656	19417946	unmatched	MS/MS	MBR	MBR	MBR	MBR	MBR	MBR
NLAKCIVSV	NLAKCIVSV	S	A	197	205	9	473.773	2	0		sp|Q96GQ5|RUS1_HUMAN	Q96GQ5	RUS1_HUMAN	C16orf58	RUS1 family protein C16orf58			0	0	0	0	0	1	1	0	6215.36			6242.57	6222.93	6201.4	6250.26		37495456	0	0	15967676	35558320	72069112	47319104	0	MBR	unmatched	unmatched	MBR	MBR	MS/MS	MS/MS	unmatched
NLASFIEQV	NLASFIEQV	I	A	91	99	9	1020.54	1	0		sp|P61457|PHS_HUMAN	P61457	PHS_HUMAN	PCBD1	Pterin-4-alpha-carbinolamine dehydratase			1	1	1	1	0	0	1	0	7932.54	7981.38	7983.29	7988.55	7944.82	7907.41	7982.52	7984.78	53536432	42184392	27842062	36860328	13574471	25073566	26287170	29057514	MS/MS	MS/MS	MS/MS	MS/MS	MBR	MBR	MS/MS	MBR
NLCPTRIEV	NLCPTRIEV	C	S	534	542	9	522.779	2	0		sp|Q9NUQ6|SPS2L_HUMAN	Q9NUQ6	SPS2L_HUMAN	SPATS2L	SPATS2-like protein			1	0	0	1	1	1	1	0	6105.72	6130.63	6147.34	6133.32	6110.77	6096.45	6139.74	6136.97	50621196	21486532	27817380	20213810	63121144	163983328	73584840	2.26531e+06	MS/MS	MBR	MBR	MS/MS	MS/MS	MS/MS	MS/MS	MBR
NLDAVHDITVAY	NLDAVHDITVAY	K	P	250	261	12	665.836	2	0		sp|Q6UWP7|LCLT1_HUMAN	Q6UWP7	LCLT1_HUMAN	LCLAT1	Lysocardiolipin acyltransferase 1			2	1	2	1	3	2	2	2	6441.85	6469.06	6475.89	6469.38	6439.47	6427.99	6469.12	6470.74	64735628	59991700	86044072	59494112	68083304	67665488	72089544	57157048	MS/MS	MS/MS	MS/MS	MS/MS	MS/MS	MS/MS	MS/MS	MS/MS
NLDEEKQLLY	NLDEEKQLLY	Q	D	261	270	10	632.824	2	0		sp|Q96NE9|FRMD6_HUMAN	Q96NE9	FRMD6_HUMAN	FRMD6	FERM domain-containing protein 6			0	0	0	0	1	0	0	1			5855.58	5834.46	5804.38		5839.51	5840.92	0	0	4492265	6.95421e+06	9452410	0	8226442	8.11608e+06	unmatched	unmatched	MBR	MBR	MS/MS	unmatched	MBR	MS/MS
NLDFHEKYNDLY	NLDFHEKYNDLY	M	K	85	96	12	785.862	2	0		sp|Q8N543|OGFD1_HUMAN	Q8N543	OGFD1_HUMAN	OGFOD1	Prolyl 3-hydroxylase OGFOD1			1	0	1	0	1	1	1	1	5984.4	6013.96	6025.93	6005.23	5997.63	5982.83	6015.92	6012.01	10624625	5961064	7.86271e+06	5.68849e+06	17929432	27398784	25686534	10506813	MS/MS	MBR	MS/MS	MBR	MS/MS	MS/MS	MS/MS	MS/MS
NLDIERPTY	NLDIERPTY	R	T	216	224	9	560.785	2	0		sp|P68363|TBA1B_HUMAN	P68363	TBA1B_HUMAN	TUBA1B	Tubulin alpha-1B chain	TUBA1A, TUBA1C, TUBA3C, TUBA3D, TUBA3E, TUBA4A, TUBA4B, TUBA8	sp|P0DPH7|TBA3C_HUMAN, sp|P0DPH8|TBA3D_HUMAN, sp|P68366|TBA4A_HUMAN, sp|Q6PEY2|TBA3E_HUMAN, sp|Q71U36|TBA1A_HUMAN, sp|Q9BQE3|TBA1C_HUMAN, sp|Q9H853|TBA4B_HUMAN, sp|Q9NY65|TBA8_HUMAN	0	0	0	0	2	0	1	1	5395.23	5416.07	5437.63	5425.68	5401.13	5391.53	5425.79	5432.92	4.93777e+06	1.17231e+06	4.27144e+06	5674400	49105000	10995877	18285022	11740004	MBR	MBR	MBR	MBR	MS/MS	MBR	MS/MS	MS/MS
NLDIIQQEY	NLDIIQQEY	Y	I	371	379	9	568.285	2	0		sp|Q8IWA0|WDR75_HUMAN	Q8IWA0	WDR75_HUMAN	WDR75	WD repeat-containing protein 75			1	0	0	2	0	0	0	2	6421.96	6455.46	6468.77	6462.62	6427.91		6459.43	6464.66	89740296	134525920	147850528	108297728	18954472	0	36888768	43261464	MS/MS	MBR	MBR	MS/MS	MBR	unmatched	MBR	MS/MS
NLDIPEGPAVQY	NLDIPEGPAVQY	Y	C	309	320	12	658.33	2	0		sp|A1IGU5|ARH37_HUMAN	A1IGU5	ARH37_HUMAN	ARHGEF37	Rho guanine nucleotide exchange factor 37			1	0	0	0	1	0	1	1	6687.21		6726.25	6721.07	6682.71		6716.63	6727.55	4.89623e+06	0	7657346	3.28328e+06	17802906	0	16050239	10258953	MS/MS	unmatched	MBR	MBR	MS/MS	unmatched	MS/MS	MS/MS
NLDNPIQTV	NLDNPIQTV	E	S	1082	1090	9	507.267	2	0		sp|P69849|NOMO3_HUMAN	P69849	NOMO3_HUMAN	NOMO3	Nodal modulator 3	NOMO1, NOMO2	sp|Q15155|NOMO1_HUMAN, sp|Q5JPE7|NOMO2_HUMAN	0	0	0	0	1	1	1	0			5989.47		5938.74	5900.41	5972.14	5974.71	0	0	5.95771e+06	0	20423096	7824840	21704816	17890336	unmatched	unmatched	MBR	unmatched	MS/MS	MS/MS	MS/MS	MBR
NLDPEIDEKLLY	NLDPEIDEKLLY	G	D	106	117	12	731.377	2	0		sp|Q15427|SF3B4_HUMAN	Q15427	SF3B4_HUMAN	SF3B4	Splicing factor 3B subunit 4			1	1	1	2	1	0	1	1	7034.13	7071.81		7072.73	7036.56		7068.68	7074.66	43299344	43831148	0	45264592	21550636	0	22577906	23240302	MS/MS	MS/MS	MS/MS	MS/MS	MS/MS	unmatched	MS/MS	MS/MS
NLDPLTETY	NLDPLTETY	I	G	19	27	9	1065.51	1	0		sp|P61599|NAA20_HUMAN	P61599	NAA20_HUMAN	NAA20	N-alpha-acetyltransferase 20			2	2	2	2	2	0	1	2	6355.81	6398.39	6412.87	6402.82	6368.47		6402.35	6404.24	34619864	57834976	38643172	50598616	16199366	0	16024438	22128274	MS/MS	MS/MS	MS/MS	MS/MS	MS/MS	unmatched	MS/MS	MS/MS
NLDQATRVAY	NLDQATRVAY	D	Q	720	729	10	575.796	2	0		sp|Q9NTJ3|SMC4_HUMAN	Q9NTJ3	SMC4_HUMAN	SMC4	Structural maintenance of chromosomes protein 4			1	1	0	1	1	0	0	1	4789.01	4810.51	4825.29	4815.78	4797.19		4818.3	4823.3	4.26176e+06	3336234	4.16218e+06	7204799	3.94196e+06	0	3049719	4.85573e+06	MS/MS	MS/MS	MBR	MS/MS	MS/MS	unmatched	MBR	MS/MS
NLDSARFRY	NLDSARFRY	C	L	164	172	9	381.196	3	0		sp|P00338|LDHA_HUMAN	P00338	LDHA_HUMAN	LDHA	L-lactate dehydrogenase A chain	LDHAL6A, LDHB, LDHC	sp|P07195|LDHB_HUMAN, sp|P07864|LDHC_HUMAN, sp|Q6ZMR3|LDH6A_HUMAN	0	0	0	0	1	0	0	1	4968.72		4979.51	4957.71	4970.15	4938.27		4969.53	14573865	0	15148715	18924100	16516017	8.2437e+06	0	13080298	MBR	unmatched	MBR	MBR	MS/MS	MBR	unmatched	MS/MS
NLDSQRLQY	NLDSQRLQY	C	I	320	328	9	568.788	2	0		sp|Q8IX04|UEVLD_HUMAN	Q8IX04	UEVLD_HUMAN	UEVLD	Ubiquitin-conjugating enzyme E2 variant 3			1	0	0	1	2	0	2	2	4770.53	4791.94	4809.41	4798.84	4782.4	4761.55	4803.74	4808.04	19549694	20842756	25705498	29672978	28490806	18577168	24544804	28645936	MS/MS	MBR	MBR	MS/MS	MS/MS	MBR	MS/MS	MS/MS
NLFDLGGQYLRV	NLFDLGGQYLRV	M	G	288	299	12	697.875	2	0		sp|Q9UHX1|PUF60_HUMAN	Q9UHX1	PUF60_HUMAN	PUF60	Poly(U)-binding-splicing factor PUF60			0	0	1	1	1	0	1	1			8374.63	8381.58	8346.85		8374.71	8380.75	0	0	8.03511e+06	6.09911e+06	12195943	0	14878354	12668747	unmatched	unmatched	MS/MS	MS/MS	MS/MS	unmatched	MS/MS	MS/MS
NLFDRVVTL	NLFDRVVTL	R	R	1127	1135	9	538.808	2	0		sp|Q5XPI4|RN123_HUMAN	Q5XPI4	RN123_HUMAN	RNF123	E3 ubiquitin-protein ligase RNF123			1	0	1	1	0	1	1	1	7608.12	7655.61	7659.48	7658.78	7622.82	7584.13	7656.86	7662.92	15949126	14461102	13926725	11970477	25287472	33850356	30773966	21874086	MS/MS	MBR	MS/MS	MS/MS	MBR	MS/MS	MS/MS	MS/MS
NLFEWAKNSPL	NLFEWAKNSPL	E	N	631	641	11	659.843	2	0		sp|Q15067|ACOX1_HUMAN	Q15067	ACOX1_HUMAN	ACOX1	Peroxisomal acyl-coenzyme A oxidase 1			0	0	0	0	1	1	0	0	7769.71				7783.05	7744.32	7816.07	7819.61	5147971	0	0	0	8972119	12576074	7235140	9133172	MBR	unmatched	unmatched	unmatched	MS/MS	MS/MS	MBR	MBR
NLFEWHFTV	NLFEWHFTV	D	R	37	45	9	596.793	2	0		sp|Q9Y385|UB2J1_HUMAN	Q9Y385	UB2J1_HUMAN	UBE2J1	Ubiquitin-conjugating enzyme E2 J1			0	0	0	0	0	0	1	1	8548.55	8557.66			8540.24	8547.07	8559.59	8564.4	5635444	10915731	0	0	4816615	6725350	11382460	12705475	MBR	MBR	unmatched	unmatched	MBR	MBR	MS/MS	MS/MS
NLIAVLGEH	NLIAVLGEH	R	D	263	271	9	483.274	2	0		sp|P08709|FA7_HUMAN	P08709	FA7_HUMAN	F7	Coagulation factor VII			0	0	0	0	0	1	0	0	6889.84	6910.86	6916.86	6910.44	6881.55	6871.12	6908.18	6917.6	20145410	18326878	20499462	15386748	6388824	8691868	9208114	8947796	MBR	MBR	MBR	MBR	MBR	MS/MS	MBR	MBR
NLIDLDDL	NLIDLDDL	F	Y	277	284	8	930.478	1	0		sp|Q8NI27|THOC2_HUMAN	Q8NI27	THOC2_HUMAN	THOC2	THO complex subunit 2			0	0	0	0	0	1	0	0					7966.28	7928.36			0	0	0	0	7.56759e+06	54780416	0	0	unmatched	unmatched	unmatched	unmatched	MBR	MS/MS	unmatched	unmatched
NLIDLDDLYV	NLIDLDDLYV	F	H	277	286	10	1192.61	1	0		sp|Q8NI27|THOC2_HUMAN	Q8NI27	THOC2_HUMAN	THOC2	THO complex subunit 2			2	1	2	2	2	1	2	1	8624.23	8631.53	8635.48	8643.25	8613.49	8621.55	8637.41	8640.01	121935440	92413560	58273320	69138728	120171464	199479520	113583104	102409296	MS/MS	MS/MS	MS/MS	MS/MS	MS/MS	MS/MS	MS/MS	MS/MS
NLIEVNEEV	NLIEVNEEV	A	K	459	467	9	529.772	2	0		sp|P86790|CCZ1B_HUMAN	P86790	CCZ1B_HUMAN	CCZ1B	Vacuolar fusion protein CCZ1 homolog B	CCZ1	sp|P86791|CCZ1_HUMAN	0	0	0	1	1	1	1	1	6200.8			6245.31	6217.75	6176.54	6247.4	6249.28	13437561	0	0	14458660	24526904	9581781	22343338	22691892	MBR	unmatched	unmatched	MS/MS	MS/MS	MS/MS	MS/MS	MS/MS
NLIGKIENV	NLIGKIENV	N	S	54	62	9	500.295	2	0		sp|Q86X45|TILB_HUMAN	Q86X45	TILB_HUMAN	LRRC6	Protein tilB homolog			1	0	0	1	1	0	1	1	6082.27	6107.3	6120.98	6106.74	6084.76	6073.18	6112.53	6112.74	25244236	15359081	24785666	15120152	38621196	46727716	33007158	27719844	MS/MS	MBR	MBR	MS/MS	MS/MS	MBR	MS/MS	MS/MS
NLIIFLGDGMGVSTVTAAR	NLIIFLGDGM[15.9949]GVSTVTAAR	K	I	57	75	19	976.019	2	0	10M(15.9949)	sp|P05187|PPB1_HUMAN	P05187	PPB1_HUMAN	ALPP	Alkaline phosphatase, placental type	ALPG	sp|P10696|PPBN_HUMAN	0	0	1	1	0	0	0	1	7991.7	8046.55	8042.62	8051.93		7957.35	8049.67	8050.1	5.80008e+06	10831390	13970974	15887833	0	4647834	1.75352e+06	5633239	MBR	MBR	MS/MS	MS/MS	unmatched	MBR	MBR	MS/MS			M:15.9949@NLIIFLGDGM(1)GVSTVTAAR;	M:15.9949@NLIIFLGDGM(1)GVSTVTAAR;				M:15.9949@NLIIFLGDGM(1)GVSTVTAAR;
NLILPVLPRLDPE	NLILPVLPRLDPE	G	-	92	104	13	744.943	2	0		sp|Q9NRY2|SOSSC_HUMAN	Q9NRY2	SOSSC_HUMAN	INIP	SOSS complex subunit C			0	0	0	1	0	0	0	1		8611.67	8610.23	8620.69	8590.51		8615.96	8618.73	0	3.48955e+06	4719494	6736686	1556118	0	4.46191e+06	4.85001e+06	unmatched	MBR	MBR	MS/MS	MBR	unmatched	MBR	MS/MS
NLISPDLGVVFLNVPENLK	NLISPDLGVVFLNVPENLK	K	N	348	366	19	1041.09	2	0		sp|P46821|MAP1B_HUMAN	P46821	MAP1B_HUMAN	MAP1B	Microtubule-associated protein 1B			0	0	1	0	0	0	0	0									0	0	0	0	0	0	0	0	unmatched	unmatched	MS/MS	unmatched	unmatched	unmatched	unmatched	unmatched
NLLDLLTEV	NLLDLLTEV	S	G	297	305	9	1029.58	1	0		sp|Q9H3U1|UN45A_HUMAN	Q9H3U1	UN45A_HUMAN	UNC45A	Protein unc-45 homolog A			0	2	0	1	0	0	2	2	9363.81	9372.92	9370.73	9381.17			9376.97	9378.2	31568752	26070100	38436932	28233064	0	0	36914568	41740108	MBR	MS/MS	MBR	MS/MS	unmatched	unmatched	MS/MS	MS/MS
NLLEEVFHL	NLLEEVFHL	I	M	629	637	9	557.301	2	0		sp|Q69YN4|VIR_HUMAN	Q69YN4	VIR_HUMAN	VIRMA	Protein virilizer homolog			1	0	0	0	0	0	1	1	9111.92						9119.73	9121.11	6.50289e+06	0	0	0	0	0	1.83559e+06	5.25422e+06	MS/MS	unmatched	unmatched	unmatched	unmatched	unmatched	MS/MS	MS/MS
NLLEIAPHL	NLLEIAPHL	A	S	146	154	9	510.298	2	0		sp|P43304|GPDM_HUMAN	P43304	GPDM_HUMAN	GPD2	Glycerol-3-phosphate dehydrogenase, mitochondrial			0	1	1	0	0	1	0	0	7546.7	7590.73	7593.62	7590.92	7558.43	7520.24	7591.44	7594.52	26444440	21160200	13428019	17823598	15901065	19256108	14929342	16921366	MBR	MS/MS	MS/MS	MBR	MBR	MS/MS	MBR	MBR
NLLEQFILL	NLLEQFILL	S	A	10	18	9	551.829	2	0		sp|Q9H9Q2|CSN7B_HUMAN	Q9H9Q2	CSN7B_HUMAN	COPS7B	COP9 signalosome complex subunit 7b			1	1	1	1	1	0	0	0	9571.52	9577.3	9578.49	9585.64	9561.59				7840040	10711477	6979222	11638708	3.76171e+06	0	0	0	MS/MS	MS/MS	MS/MS	MS/MS	MS/MS	unmatched	unmatched	unmatched
NLLKLIAEV	NLLKLIAEV	D	K	81	89	9	506.824	2	0		sp|Q9HBM1|SPC25_HUMAN	Q9HBM1	SPC25_HUMAN	SPC25	Kinetochore protein Spc25			0	0	0	1	1	0	1	2	8392.86	8404.89	8406.51	8411.77	8380.61	8381.38	8407.32	8409.18	30658734	107951344	60948504	84999368	29848654	16615952	66504100	129490744	MBR	MBR	MBR	MS/MS	MS/MS	MBR	MS/MS	MS/MS
NLLPKLHIV	NLLPKLHIV	C	Q	179	187	9	523.84	2	0		sp|O00299|CLIC1_HUMAN	O00299	CLIC1_HUMAN	CLIC1	Chloride intracellular channel protein 1	CLIC4	sp|Q9Y696|CLIC4_HUMAN	2	2	3	3	2	2	3	3	6967.13	6996.95	6990.5	6982.39	6964.04	6944.27	6983.32	6993.7	222381392	322650464	353605184	199096720	420374528	592456830	554703870	393752992	MS/MS	MS/MS	MS/MS	MS/MS	MS/MS	MS/MS	MS/MS	MS/MS
NLLTHIENV	NLLTHIENV	L	Q	946	954	9	526.79	2	0		sp|A8MW92|P20L1_HUMAN	A8MW92	P20L1_HUMAN	PHF20L1	PHD finger protein 20-like protein 1			1	0	2	1	0	0	0	0	6386.97		6421.83		6376.35	6378.22	6412.21		12656662	0	13610310	0	18897022	16056282	15839920	0	MS/MS	unmatched	MS/MS	MS/MS	MBR	MBR	MBR	unmatched
NLMDIKIGL	NLMDIKIGL	L	L	911	919	9	508.794	2	0		sp|P46940|IQGA1_HUMAN	P46940	IQGA1_HUMAN	IQGAP1	Ras GTPase-activating-like protein IQGAP1	IQGAP2, IQGAP3	sp|Q13576|IQGA2_HUMAN, sp|Q86VI3|IQGA3_HUMAN	1	0	0	0	0	0	0	0	7839.23				7851.93	7821.15			9073557	0	0	0	2.8477e+06	9047881	0	0	MS/MS	unmatched	unmatched	unmatched	MBR	MBR	unmatched	unmatched
NLMEQPIKV	NLMEQPIKV	M	T	5	13	9	536.297	2	0		sp|P14923|PLAK_HUMAN	P14923	PLAK_HUMAN	JUP	Junction plakoglobin			1	0	1	0	2	2	1	1	6080.82	6104.32	6124.15	6109.7	6084.76	6068.49	6114.06	6114.1	122370272	8.13331e+06	12759467	6712144	93053432	204570256	27102094	16008602	MS/MS	MBR	MS/MS	MBR	MS/MS	MS/MS	MS/MS	MS/MS
NLMDDIERA	NLM[15.9949]DDIERA	D	V	383	391	9	546.753	2	0	3M(15.9949)	sp|P50990|TCPQ_HUMAN	P50990	TCPQ_HUMAN	CCT8	T-complex protein 1 subunit theta			1	0	0	1	2	0	2	2	4895.31	5030.9	5048.93	4926.96	4909.02	5002.33	4930.61	5048.09	1.98569e+06	3.48605e+06	3.35787e+06	3.78184e+06	2.72566e+06	3.12529e+06	4208524	3.70808e+06	MS/MS	MBR	MBR	MS/MS	MS/MS	MBR	MS/MS	MS/MS	M:15.9949@NLM(1)DDIERA;			M:15.9949@NLM(1)DDIERA;	M:15.9949@NLM(1)DDIERA;		M:15.9949@NLM(1)DDIERA;	M:15.9949@NLM(1)DDIERA;
NLMEIVKKL	NLM[15.9949]EIVKKL	K	M	372	380	9	552.328	2	0	3M(15.9949)	sp|O14617|AP3D1_HUMAN	O14617	AP3D1_HUMAN	AP3D1	AP-3 complex subunit delta-1			0	0	0	0	0	0	1	0	6289.81		6320.92			6285.45	6326.21	6313.85	1.54919e+06	0	7757093	0	0	9517217	15579521	11743412	MBR	unmatched	MBR	unmatched	unmatched	MBR	MS/MS	MBR							M:15.9949@NLM(1)EIVKKL;
NLPDEIYHV	NLPDEIYHV	E	Y	209	217	9	550.274	2	0		sp|Q9BV86|NTM1A_HUMAN	Q9BV86	NTM1A_HUMAN	NTMT1	N-terminal Xaa-Pro-Lys N-methyltransferase 1			0	0	1	0	0	1	1	1			6216.24	6204.63	6176.3	6167.47	6208.83	6209.94	0	0	11320108	7.9883e+06	20203422	22977362	16531236	17830710	unmatched	unmatched	MS/MS	MBR	MBR	MS/MS	MS/MS	MS/MS
NLPIFLPRV	NLPIFLPRV	S	A	511	519	9	534.832	2	0		sp|Q9BV36|MELPH_HUMAN	Q9BV36	MELPH_HUMAN	MLPH	Melanophilin			0	1	1	1	0	0	1	1	8237.24	8283.07	8281.57	8290.05	8257.03		8284.63	8286.11	10842844	12702229	7.39377e+06	8.04073e+06	11362472	0	10678470	12763504	MBR	MS/MS	MS/MS	MS/MS	MBR	unmatched	MS/MS	MS/MS
NLPSSAGSGDKPLSD	NLPSSAGSGDKPLSD	D	P	188	202	15	722.849	2	0		sp|O43399|TPD54_HUMAN	O43399	TPD54_HUMAN	TPD52L2	Tumor protein D54			0	0	0	2	1	0	0	0	4279.41	4310.79	4326.82	4309.19	4297.16	4277.93	4325.57	4321.71	2.21084e+06	4017771	5351089	11880716	2.21504e+06	2.6834e+06	2.8886e+06	3.55844e+06	MBR	MBR	MBR	MS/MS	MS/MS	MBR	MBR	MBR
NLPSSAGSGDKPLSDPAPF	NLPSSAGSGDKPLSDPAPF	D	-	188	206	19	928.955	2	0		sp|O43399|TPD54_HUMAN	O43399	TPD54_HUMAN	TPD52L2	Tumor protein D54			1	2	2	2	2	1	2	2	6210.94	6248.37	6260.01	6246.54	6222.93	6210.24	6248.73	6250.59	33394646	92904592	68433440	82952176	32738072	31949266	43128164	39419816	MS/MS	MS/MS	MS/MS	MS/MS	MS/MS	MS/MS	MS/MS	MS/MS
NLQEGEFLL	NLQEGEFLL	L	Q	111	119	9	531.777	2	0		sp|P35869|AHR_HUMAN	P35869	AHR_HUMAN	AHR	Aryl hydrocarbon receptor			0	1	0	0	0	0	0	0									0	0	0	0	0	0	0	0	unmatched	MS/MS	unmatched	unmatched	unmatched	unmatched	unmatched	unmatched
NLQVTQPTVGMNFKTPRGPV	NLQVTQPTVGMNFKTPRGPV	S	-	116	135	20	728.725	3	0		sp|P08708|RS17_HUMAN	P08708	RS17_HUMAN	RPS17	40S ribosomal protein S17			0	0	0	0	2	0	0	0	6601.44				6607.64				8257580	0	0	0	6117711	0	0	0	MBR	unmatched	unmatched	unmatched	MS/MS	unmatched	unmatched	unmatched
NLWGGQGLLGV	NLWGGQGLLGV	S	S	88	98	11	557.306	2	0		sp|Q9H8Y8|GORS2_HUMAN	Q9H8Y8	GORS2_HUMAN	GORASP2	Golgi reassembly-stacking protein 2			0	0	0	0	0	0	1	0				8375.76			8371.63		0	0	0	1.35602e+06	0	0	5.84822e+06	0	unmatched	unmatched	unmatched	MBR	unmatched	unmatched	MS/MS	unmatched
NLWSEITEL	NLWSEITEL	I	L	555	563	9	552.782	2	0		sp|P42704|LPPRC_HUMAN	P42704	LPPRC_HUMAN	LRPPRC	Leucine-rich PPR motif-containing protein, mitochondrial			0	0	0	1	0	0	1	0	8764.22	8771.27		8781.07	8752.45	8758.16	8776.35	8778.01	11367498	11375336	0	9466347	5256195	5.15276e+06	6696803	8.09004e+06	MBR	MBR	unmatched	MS/MS	MBR	MBR	MS/MS	MBR
NLYGLLHGL	NLYGLLHGL	V	Q	744	752	9	500.285	2	0		sp|Q92974|ARHG2_HUMAN	Q92974	ARHG2_HUMAN	ARHGEF2	Rho guanine nucleotide exchange factor 2			1	0	0	0	0	1	1	1	8005.84				8019.15	7977.85	8052.8		34774932	0	0	0	34171512	72083792	37291132	0	MS/MS	unmatched	unmatched	unmatched	MBR	MS/MS	MS/MS	MS/MS
NLYKAPILL	NLYKAPILL	W	A	696	704	9	522.826	2	0		sp|O60341|KDM1A_HUMAN	O60341	KDM1A_HUMAN	KDM1A	Lysine-specific histone demethylase 1A			0	0	1	1	1	1	1	1	7296.11	7310.37	7330.39	7324.93	7295.44	7266.2	7325.05	7333.94	26954620	12072541	10200998	13588554	21493300	30863526	14791503	18307530	MBR	MBR	MS/MS	MS/MS	MS/MS	MS/MS	MS/MS	MS/MS
NLYPETFAL	NLYPETFAL	F	A	60	68	9	1067.54	1	0		sp|Q14094|CCNI_HUMAN	Q14094	CCNI_HUMAN	CCNI	Cyclin-I			0	0	0	0	1	0	0	0					7732.22		7772.22	7774.44	0	0	0	0	4946180	0	3.78249e+06	4.24192e+06	unmatched	unmatched	unmatched	unmatched	MS/MS	unmatched	MBR	MBR
NLYPFVKTV	NLYPFVKTV	C	A	102	110	9	540.808	2	0		sp|P31939|PUR9_HUMAN	P31939	PUR9_HUMAN	ATIC	Bifunctional purine biosynthesis protein PURH			2	2	2	2	2	2	2	2	6706.22	6736.36	6741.6	6732.36	6701.66	6690.64	6732.58	6740.3	198431024	153153424	207975968	150556016	177847504	142559584	180474048	127315936	MS/MS	MS/MS	MS/MS	MS/MS	MS/MS	MS/MS	MS/MS	MS/MS
NMVAKVDEV	NMVAKVDEV	E	K	143	151	9	502.758	2	0		sp|P62906|RL10A_HUMAN	P62906	RL10A_HUMAN	RPL10A	60S ribosomal protein L10a			0	0	0	0	1	0	0	0	4802.82				4813.15				2579241	0	0	0	1.64909e+06	0	0	0	MBR	unmatched	unmatched	unmatched	MS/MS	unmatched	unmatched	unmatched
NMVDIIHSV	NMVDIIHSV	Y	V	315	323	9	514.266	2	0		sp|P05166|PCCB_HUMAN	P05166	PCCB_HUMAN	PCCB	Propionyl-CoA carboxylase beta chain, mitochondrial			1	0	0	0	0	2	1	0	6843.42					6825.42			64402656	0	0	0	0	53709648	0	0	MS/MS	unmatched	unmatched	unmatched	unmatched	MS/MS	MS/MS	unmatched
NMAELFAVV	NM[15.9949]AELFAVV	D	K	38	46	9	505.255	2	0	2M(15.9949)	sp|Q9UK41|VPS28_HUMAN	Q9UK41	VPS28_HUMAN	VPS28	Vacuolar protein sorting-associated protein 28 homolog			1	0	0	1	1	0	1	1	7531.97	7581.97	7585.84	7581.2	7548.54		7581.55	7585.82	10731100	15507816	8781024	21268090	12099998	0	35822792	28879410	MBR	MBR	MBR	MS/MS	MS/MS	unmatched	MS/MS	MS/MS	M:15.9949@NM(1)AELFAVV;			M:15.9949@NM(1)AELFAVV;	M:15.9949@NM(1)AELFAVV;		M:15.9949@NM(1)AELFAVV;	M:15.9949@NM(1)AELFAVV;
NMARAVFGV	NM[15.9949]ARAVFGV	G	K	99	107	9	490.753	2	0	2M(15.9949)	sp|Q9BUB7|TMM70_HUMAN	Q9BUB7	TMM70_HUMAN	TMEM70	Transmembrane protein 70, mitochondrial			1	1	1	1	1	0	1	0	5392.35	5417.6	5437.63	5418.24	5401.13	5379.73	5424.22	5429.89	6.91113e+06	6.98863e+06	10071580	8251261	5631979	4.94772e+06	5600604	7043961	MBR	MS/MS	MS/MS	MS/MS	MS/MS	MBR	MS/MS	MBR	M:15.9949@NM(1)ARAVFGV;	M:15.9949@NM(1)ARAVFGV;	M:15.9949@NM(1)ARAVFGV;	M:15.9949@NM(1)ARAVFGV;	M:15.9949@NM(1)ARAVFGV;		M:15.9949@NM(1)ARAVFGV;
NMDNMFESY	NM[15.9949]DNMFESY	S	I	135	143	9	583.71	2	0	2M(15.9949)	P05787	P05787 SWISS-PROT:P05787 Tax_Id=9606 Gene_Symbol=KRT8 Keratin, type II cytoskeletal 8	P05787 SWISS-PROT:P05787 Tax_Id=9606 Gene_Symbol=KRT8 Keratin, type II cytoskeletal 8		P05787 SWISS-PROT:P05787 Tax_Id=9606 Gene_Symbol=KRT8 Keratin, type II cytoskeletal 8	KRT8	H-INV:HIT000292931, sp|P05787|K2C8_HUMAN	1	0	0	0	0	0	0	0	5709.38				5731.99				12293875	0	0	0	1.56502e+06	0	0	0	MS/MS	unmatched	unmatched	unmatched	MBR	unmatched	unmatched	unmatched	M:15.9949@NM(1)DNMFESY;
NMFGTKFETV	NM[15.9949]FGTKFETV	G	H	357	366	10	595.281	2	0	2M(15.9949)	sp|Q00013|EM55_HUMAN	Q00013	EM55_HUMAN	MPP1	55 kDa erythrocyte membrane protein			0	0	0	0	2	0	2	2					5565.65		5589.57	5574.08	0	0	0	0	6.19864e+06	0	3.24832e+06	5615188	unmatched	unmatched	unmatched	unmatched	MS/MS	unmatched	MS/MS	MS/MS					M:15.9949@NM(1)FGTKFETV;		M:15.9949@NM(1)FGTKFETV;	M:15.9949@NM(1)FGTKFETV;
NMLSEVERA	NM[15.9949]LSEVERA	Q	D	196	204	9	532.756	2	0	2M(15.9949)	tr|A0A3Q0NAW3|A0A3Q0NAW3_LISMG	A0A3Q0NAW3	A0A3Q0NAW3_LISMG	mpl	Zinc metalloproteinase			1	0	0	0	0	0	0	0									0	0	0	0	0	0	0	0	MS/MS	unmatched	unmatched	unmatched	unmatched	unmatched	unmatched	unmatched	M:15.9949@NM(1)LSEVERA;
NMMSGISSV	NM[15.9949]M[15.9949]SGISSV	A	P	350	358	9	479.204	2	0	2M(15.9949),3M(15.9949)	sp|P68400|CSK21_HUMAN	P68400	CSK21_HUMAN	CSNK2A1	Casein kinase II subunit alpha			1	0	0	0	2	0	2	2	3929.03	3953.35	3977.49	3959.01	3954.35	3924.85	3966.54	3969.82	5083539	10791358	13825229	12870864	4.49037e+06	2873378	9054315	9037671	MS/MS	MBR	MBR	MBR	MS/MS	MBR	MS/MS	MS/MS	M:15.9949@NM(1)M(1)SGISSV;				M:15.9949@NM(1)M(1)SGISSV;		M:15.9949@NM(1)M(1)SGISSV;	M:15.9949@NM(1)M(1)SGISSV;
NMSDFIMKV	NM[15.9949]SDFIM[15.9949]KV	N	D	920	928	9	558.757	2	0	2M(15.9949),7M(15.9949)	sp|Q9NYU1|UGGG2_HUMAN	Q9NYU1	UGGG2_HUMAN	UGGT2	UDP-glucose:glycoprotein glucosyltransferase 2			0	0	0	1	0	0	1	1	5239.58		5283.02	5260.34	5246.99	5235.68	5264.8	5276.33	1.83693e+06	0	6691327	4.69274e+06	5149252	4.24281e+06	7.31386e+06	6.89702e+06	MBR	unmatched	MBR	MS/MS	MBR	MBR	MS/MS	MS/MS				M:15.9949@NM(1)SDFIM(1)KV;			M:15.9949@NM(1)SDFIM(1)KV;	M:15.9949@NM(1)SDFIM(1)KV;
NMYGKVVTV	NM[15.9949]YGKVVTV	L	R	562	570	9	513.768	2	0	2M(15.9949)	sp|O00267|SPT5H_HUMAN	O00267	SPT5H_HUMAN	SUPT5H	Transcription elongation factor SPT5			1	0	0	0	2	1	1	2	4732.2		4768.35	4754.67	4742.67	4722.74	4761.89	4762.74	9758659	0	16531612	12677531	22494308	13016232	25676694	20090200	MS/MS	unmatched	MBR	MBR	MS/MS	MS/MS	MS/MS	MS/MS	M:15.9949@NM(1)YGKVVTV;				M:15.9949@NM(1)YGKVVTV;	M:15.9949@NM(1)YGKVVTV;	M:15.9949@NM(1)YGKVVTV;	M:15.9949@NM(1)YGKVVTV;
NPHVNPLPTGYEDE	NPHVNPLPTGYEDE	H	-	96	109	14	791.363	2	0		sp|P12074|CX6A1_HUMAN	P12074	CX6A1_HUMAN	COX6A1	Cytochrome c oxidase subunit 6A1, mitochondrial			0	1	0	0	1	0	0	0		5331.98	5358.29	5341.55	5319.99	5305.64	5343.48	5354.51	0	20937612	1.56778e+06	4.25732e+06	5536413	7096727	3895712	1067549	unmatched	MS/MS	MBR	MBR	MS/MS	MBR	MBR	MBR
NPLPSKETIEQEKQAGES	NPLPSKETIEQEKQAGES	K	-	27	44	18	662.332	3	0		sp|P62328|TYB4_HUMAN	P62328	TYB4_HUMAN	TMSB4X	Thymosin beta-4			0	0	0	0	0	1	0	0					4506.14	4484.57			0	0	0	0	2.31224e+06	11088761	0	0	unmatched	unmatched	unmatched	unmatched	MBR	MS/MS	unmatched	unmatched
NQAIKALLQ	NQAIKALLQ	D	-	110	118	9	499.803	2	0		sp|P58546|MTPN_HUMAN	P58546	MTPN_HUMAN	MTPN	Myotrophin			1	0	0	0	0	1	0	0	5667.78					5653.87			10332151	0	0	0	0	6.78416e+06	0	0	MS/MS	unmatched	unmatched	unmatched	unmatched	MS/MS	unmatched	unmatched
NQFNSFISV	NQFNSFISV	L	I	586	594	9	528.261	2	0		sp|Q6P3W7|SCYL2_HUMAN	Q6P3W7	SCYL2_HUMAN	SCYL2	SCY1-like protein 2			1	0	0	0	0	0	0	0	7236.44		7280.6	7272.6		7208.97	7271.1		13564598	0	4.57636e+06	4565380	0	8.32473e+06	6.37303e+06	0	MS/MS	unmatched	MBR	MBR	unmatched	MBR	MBR	unmatched
NQFPGFKEV	NQFPGFKEV	F	R	172	180	9	533.272	2	0		sp|P08579|RU2B_HUMAN	P08579	RU2B_HUMAN	SNRPB2	U2 small nuclear ribonucleoprotein B''	SNRPA	sp|P09012|SNRPA_HUMAN	3	2	2	2	3	3	5	2	5925.62	5954.37	5975.6	5958.8	5930.22	5918.81	5961.8	5964.01	412491776	392829920	432156192	392581888	328130944	355867680	331617760	395029376	MS/MS	MS/MS	MS/MS	MS/MS	MS/MS	MS/MS	MS/MS	MS/MS
NQLQEGKNVIGL	NQLQEGKNVIGL	D	Q	165	176	12	656.865	2	0		sp|P37802|TAGL2_HUMAN	P37802	TAGL2_HUMAN	TAGLN2	Transgelin-2			0	0	0	0	0	1	0	0					5903.95	5885.73	5932.93	5933.24	0	0	0	0	1.86714e+06	17776306	2.68395e+06	2070386	unmatched	unmatched	unmatched	unmatched	MBR	MS/MS	MBR	MBR
NQVIFPVSY	NQVIFPVSY	L	N	23	31	9	1066.56	1	0		sp|Q9GZZ1|NAA50_HUMAN	Q9GZZ1	NAA50_HUMAN	NAA50	N-alpha-acetyltransferase 50			1	1	1	1	1	0	2	1	7208.59	7250.82	7259.24	7251.34	7210.88	7182.63	7250.15	7257.07	31150020	32290918	14964242	25590014	40718424	32233720	43637260	32919634	MS/MS	MS/MS	MS/MS	MS/MS	MS/MS	MBR	MS/MS	MS/MS
NRFDQLFDDESD	NRFDQLFDDESD	T	P	15	26	12	750.815	2	0		sp|Q8NC51|PAIRB_HUMAN	Q8NC51	PAIRB_HUMAN	SERBP1	Plasminogen activator inhibitor 1 RNA-binding protein			0	0	0	0	0	1	0	0						6239.03			0	0	0	0	0	19956172	0	0	unmatched	unmatched	unmatched	unmatched	unmatched	MS/MS	unmatched	unmatched
NRFDQLFDDESDPFEVLK	NRFDQLFDDESDPFEVLK	T	A	15	32	18	738.683	3	0		sp|Q8NC51|PAIRB_HUMAN	Q8NC51	PAIRB_HUMAN	SERBP1	Plasminogen activator inhibitor 1 RNA-binding protein			1	0	0	0	0	1	0	0	8228.22					8203.97			14704396	0	0	0	0	21967392	0	0	MS/MS	unmatched	unmatched	unmatched	unmatched	MS/MS	unmatched	unmatched
NSAIIYDRDFSYNY	NSAIIYDRDFSYNY	L	F	132	145	14	870.897	2	0		sp|P23921|RIR1_HUMAN	P23921	RIR1_HUMAN	RRM1	Ribonucleoside-diphosphate reductase large subunit			1	0	0	0	0	0	1	1			6485.66		6450.04	6432.51	6478.68	6481.5	0	0	2.98347e+06	0	5.4736e+06	5790792	5.90195e+06	4338348	MS/MS	unmatched	MBR	unmatched	MBR	MBR	MS/MS	MS/MS
NSDLNNLLF	NSDLNNLLF	Y	C	241	249	9	525.267	2	0		sp|O94955|RHBT3_HUMAN	O94955	RHBT3_HUMAN	RHOBTB3	Rho-related BTB domain-containing protein 3			1	2	1	2	2	2	3	3	7744.62	7798.05	7805.46	7803.57	7762.97	7717.5	7802.06	7804.97	95556400	72738832	55253088	74206616	156131136	162535936	123498344	118442000	MS/MS	MS/MS	MS/MS	MS/MS	MS/MS	MS/MS	MS/MS	MS/MS
NSDNNTIFV	NSDNNTIFV	D	Q	281	289	9	1023.47	1	0		sp|P35637|FUS_HUMAN	P35637	FUS_HUMAN	FUS	RNA-binding protein FUS	TAF15	sp|Q92804|RBP56_HUMAN	0	0	0	0	0	0	0	1				5924.69			5928.82	5933.24	0	0	0	3.28093e+06	0	0	2980983	3.70248e+06	unmatched	unmatched	unmatched	MBR	unmatched	unmatched	MBR	MS/MS
NSDPNINQFFKY	NSDPNINQFFKY	M	L	109	120	12	743.852	2	0		sp|P03915|NU5M_HUMAN	P03915	NU5M_HUMAN	MT-ND5	NADH-ubiquinone oxidoreductase chain 5			2	1	1	2	2	1	2	2	7065.44	7095.88	7102.11	7096.8	7062.09	7040.78	7094.49	7101.66	63163436	48890064	51165380	45151380	84385520	77265680	92367960	59403832	MS/MS	MS/MS	MS/MS	MS/MS	MS/MS	MS/MS	MS/MS	MS/MS
NSDPNLHLL	NSDPNLHLL	H	A	573	581	9	511.767	2	0		sp|Q96TA1|NIBL1_HUMAN	Q96TA1	NIBL1_HUMAN	FAM129B	Niban-like protein 1			1	0	0	0	2	1	1	1	6124.66	6156.25	6171.8	6159.89	6131.43	6113.92	6161.62	6163.88	7.23944e+06	5880348	7.64206e+06	6529754	25641004	18447142	16494262	18417094	MS/MS	MBR	MBR	MBR	MS/MS	MS/MS	MS/MS	MS/MS
NSDTLLFHY	NSDTLLFHY	V	L	2584	2592	9	555.267	2	0		sp|Q9HCU4|CELR2_HUMAN	Q9HCU4	CELR2_HUMAN	CELSR2	Cadherin EGF LAG seven-pass G-type receptor 2			0	0	0	0	0	0	1	0									0	0	0	0	0	0	0	0	unmatched	unmatched	unmatched	unmatched	unmatched	unmatched	MS/MS	unmatched
NSDVSLLNY	NSDVSLLNY	A	Q	604	612	9	1024.49	1	0		sp|Q86Z02|HIPK1_HUMAN	Q86Z02	HIPK1_HUMAN	HIPK1	Homeodomain-interacting protein kinase 1			1	2	1	2	0	1	2	2	6459.61	6495.05	6507.73	6499.58	6466.61	6415.36	6497.2	6503.59	47518184	92801448	106063184	81606128	21837410	14399822	41340592	46702152	MS/MS	MS/MS	MS/MS	MS/MS	MBR	MS/MS	MS/MS	MS/MS
NSDWHLVNY	NSDWHLVNY	Y	K	118	126	9	574.262	2	0		sp|Q9BZ29|DOCK9_HUMAN	Q9BZ29	DOCK9_HUMAN	DOCK9	Dedicator of cytokinesis protein 9			1	0	0	1	2	0	1	1	6134.53	6162.17	6176.37	6162.45	6138.08	6122.68	6168.42	6166.69	17568458	12541166	13851023	12497321	24007458	21105822	21890946	15853380	MS/MS	MBR	MBR	MS/MS	MS/MS	MBR	MS/MS	MS/MS
NSEAARAANNGALPPDLSY	NSEAARAANNGALPPDLSY	P	I	181	199	19	965.966	2	0		sp|P08574|CY1_HUMAN	P08574	CY1_HUMAN	CYC1	Cytochrome c1, heme protein, mitochondrial			0	0	0	0	1	0	0	0	5863.91		5911.48		5871.93		5906.55	5897.6	1.57006e+06	0	2.48948e+06	0	8616306	0	9777199	6.44259e+06	MBR	unmatched	MBR	unmatched	MS/MS	unmatched	MBR	MBR
NSELEQQLGATGAY	NSELEQQLGATGAY	E	R	230	243	14	740.849	2	0		sp|Q01850|CDR2_HUMAN	Q01850	CDR2_HUMAN	CDR2	Cerebellar degeneration-related protein 2			0	0	0	1	1	0	1	1	5815.27		5874.34	5858.81	5822.8		5857.2	5861.92	6197343	0	8.01198e+06	7.86367e+06	6939625	0	10425030	7122236	MBR	unmatched	MBR	MS/MS	MS/MS	unmatched	MS/MS	MS/MS
NSELGSETRY	NSELGSETRY	D	P	417	426	10	578.267	2	0		sp|Q9H869|YYAP1_HUMAN	Q9H869	YYAP1_HUMAN	YY1AP1	YY1-associated protein 1			1	0	0	2	0	0	0	2	3909.07	3936.81	3953.61	3931.1	3933.31	3912.24	3948.08	3947.35	2396155	1.85374e+06	4056915	5.72347e+06	1528675	2.96999e+06	1.90823e+06	3.28681e+06	MS/MS	MBR	MBR	MS/MS	MBR	MBR	MBR	MS/MS
NSELLNDRY	NSELLNDRY	S	R	1768	1776	9	562.273	2	0		sp|Q7Z406|MYH14_HUMAN	Q7Z406	MYH14_HUMAN	MYH14	Myosin-14			1	1	1	1	2	1	1	1	4870.19	4890.96	4909.34	4898.22	4879.48	4859.75	4899.68	4907.62	7.81055e+06	8278724	9310421	10616197	8000664	8.14545e+06	8182326	9272940	MS/MS	MS/MS	MS/MS	MS/MS	MS/MS	MS/MS	MS/MS	MS/MS
NSELSCQLY	NSELSCQLY	V	Q	205	213	9	1056.47	1	0		sp|P04818|TYSY_HUMAN	P04818	TYSY_HUMAN	TYMS	Thymidylate synthase			3	1	1	1	1	0	2	0	5991.78	6041.21	6060.66	6046.56	6016.02		6049.32	6051.26	31119340	20394778	22600146	24188830	14798954	0	23768500	1.3355e+06	MS/MS	MS/MS	MS/MS	MS/MS	MS/MS	unmatched	MS/MS	MBR
NSESGYILFY	NSESGYILFY	K	Q	357	366	10	1192.55	1	0		sp|O75317|UBP12_HUMAN	O75317	UBP12_HUMAN	USP12	Ubiquitin carboxyl-terminal hydrolase 12	USP46	sp|P62068|UBP46_HUMAN	0	0	0	0	0	0	1	0					7702.42		7746.3	7750.59	0	0	0	0	2892707	0	5747689	3.54104e+06	unmatched	unmatched	unmatched	unmatched	MBR	unmatched	MS/MS	MBR
NSPEDKRAGGEESQFEMDI	NSPEDKRAGGEESQFEM[15.9949]DI	R	-	100	118	19	718.98	3	0	17M(15.9949)	sp|Q13541|4EBP1_HUMAN	Q13541	4EBP1_HUMAN	EIF4EBP1	Eukaryotic translation initiation factor 4E-binding protein 1			0	0	0	0	0	2	0	0					5227.1	5212.04			0	0	0	0	360880	8370913	0	0	unmatched	unmatched	unmatched	unmatched	MBR	MS/MS	unmatched	unmatched						M:15.9949@NSPEDKRAGGEESQFEM(1)DI;
NSYPRFLESEFY	NSYPRFLESEFY	N	Q	184	195	12	776.359	2	0		sp|P41220|RGS2_HUMAN	P41220	RGS2_HUMAN	RGS2	Regulator of G-protein signaling 2			1	0	1	1	1	0	1	1	7257.44	7302.92	7310.43	7305.12	7272.56	7228.43	7302.02	7308.14	15075986	9011055	10538784	8.16333e+06	22316250	3362845	31432964	16266175	MS/MS	MBR	MS/MS	MS/MS	MS/MS	MBR	MS/MS	MS/MS
NSYWVGEDSTY	NSYWVGEDSTY	L	K	117	127	11	660.773	2	0		sp|P61313|RL15_HUMAN	P61313	RL15_HUMAN	RPL15	60S ribosomal protein L15			1	0	0	0	0	0	0	0	5854.92			5916.31					9653398	0	0	20897764	0	0	0	0	MS/MS	unmatched	unmatched	MBR	unmatched	unmatched	unmatched	unmatched
NTDANILFY	NTDANILFY	S	V	75	83	9	535.761	2	0		sp|Q9H1C3|GL8D2_HUMAN	Q9H1C3	GL8D2_HUMAN	GLT8D2	Glycosyltransferase 8 domain-containing protein 2			1	0	0	1	0	0	0	0	7192.18	7232.53	7245.33	7233.52			7239.31	7248.09	14078248	16755382	3846557	12281622	0	0	10854957	4080083	MS/MS	MBR	MBR	MS/MS	unmatched	unmatched	MBR	MBR
NTDEPPMVF	NTDEPPM[15.9949]VF	L	K	21	29	9	533.231	2	0	7M(15.9949)	sp|P54578|UBP14_HUMAN	P54578	UBP14_HUMAN	USP14	Ubiquitin carboxyl-terminal hydrolase 14			0	0	0	0	0	0	0	1								5842.49	0	0	0	0	0	0	0	3.34863e+06	unmatched	unmatched	unmatched	unmatched	unmatched	unmatched	unmatched	MS/MS								M:15.9949@NTDEPPM(1)VF;
NTDFGDEFY	NTDFGDEFY	V	S	278	286	9	1107.43	1	0		sp|Q16236|NF2L2_HUMAN	Q16236	NF2L2_HUMAN	NFE2L2	Nuclear factor erythroid 2-related factor 2			0	1	0	0	0	0	0	0		6306.77	6324.07	6313.61	6281.89		6314.43		0	15963327	12662076	12306853	3.14854e+06	0	5.94402e+06	0	unmatched	MS/MS	MBR	MBR	MBR	unmatched	MBR	unmatched
NTDFGDSGRLY	NTDFGDSGRLY	E	Y	833	843	11	622.781	2	0		sp|Q96JM2|ZN462_HUMAN	Q96JM2	ZN462_HUMAN	ZNF462	Zinc finger protein 462			0	0	0	0	1	0	0	0	5208.2				5216.09				1.14663e+06	0	0	0	2018124	0	0	0	MBR	unmatched	unmatched	unmatched	MS/MS	unmatched	unmatched	unmatched
NTDFGDSGRLYY	NTDFGDSGRLYY	E	C	833	844	12	704.312	2	0		sp|Q96JM2|ZN462_HUMAN	Q96JM2	ZN462_HUMAN	ZNF462	Zinc finger protein 462			1	1	1	2	1	1	1	2	5726.11	5753.26	5772.59	5759.61	5730.43	5698.88	5760.46	5766.84	20412782	12029226	20373912	18373964	20930070	10543420	22107216	21080592	MS/MS	MS/MS	MS/MS	MS/MS	MS/MS	MS/MS	MS/MS	MS/MS
NTDFWKTLRY	NTDFWKTLRY	G	L	950	959	10	672.341	2	0		sp|Q9UKK3|PARP4_HUMAN	Q9UKK3	PARP4_HUMAN	PARP4	Protein mono-ADP-ribosyltransferase PARP4			0	0	0	0	1	1	1	1			6810.91		6793.27	6764.2	6807.7	6816.48	0	0	2807339	0	6.19845e+06	7751575	8557405	5.49627e+06	unmatched	unmatched	MBR	unmatched	MS/MS	MS/MS	MS/MS	MS/MS
NTDFYQTSY	NTDFYQTSY	L	S	8	16	9	569.738	2	0		sp|Q969M3|YIPF5_HUMAN	Q969M3	YIPF5_HUMAN	YIPF5	Protein YIPF5			1	0	0	0	0	0	0	0	5223.86	5256.72	5283.02	5270.99	5239.32	5210.38	5269.61	5282.52	13586800	17802978	14564868	22391046	1.8985e+06	1.17048e+06	4.32201e+06	5180108	MS/MS	MBR	MBR	MBR	MBR	MBR	MBR	MBR
NTDHLTTVLY	NTDHLTTVLY	T	L	93	102	10	588.798	2	0		sp|Q96EF9|ZHX1R_HUMAN	Q96EF9	ZHX1R_HUMAN	ZHX1-C8orf76	Zinc fingers and homeoboxes protein 1, isoform 2	C8orf76	sp|Q96K31|CH076_HUMAN	0	0	1	1	1	0	0	1	5863.91	5895.26	5914.53	5899.41	5867.72		5902.54	5906.02	8741750	6.0263e+06	10205245	9873961	7.56855e+06	0	5672919	7.15248e+06	MBR	MBR	MS/MS	MS/MS	MS/MS	unmatched	MBR	MS/MS
NTDHQTQLLY	NTDHQTQLLY	F	Q	196	205	10	616.799	2	0		sp|Q06609|RAD51_HUMAN	Q06609	RAD51_HUMAN	RAD51	DNA repair protein RAD51 homolog 1			2	1	2	4	3	2	2	2	5103.08	5128.86	5148.38	5131.89	5114.05	5093.32	5136.99	5143.46	32284304	33134770	40970176	55202276	34413072	19386628	26941656	34799616	MS/MS	MS/MS	MS/MS	MS/MS	MS/MS	MS/MS	MS/MS	MS/MS
NTDLWIVMEY	NTDLWIVMEY	K	C	95	104	10	642.302	2	0		sp|Q13043|STK4_HUMAN	Q13043	STK4_HUMAN	STK4	Serine/threonine-protein kinase 4	STK3	sp|Q13188|STK3_HUMAN	1	0	0	0	0	0	0	0	8640.47				8628.48				16800186	0	0	0	4.43969e+06	0	0	0	MS/MS	unmatched	unmatched	unmatched	MBR	unmatched	unmatched	unmatched
NTDLWIVM	NTDLWIVM[15.9949]	K	E	95	102	8	1007.49	1	0	8M(15.9949)	sp|Q13043|STK4_HUMAN	Q13043	STK4_HUMAN	STK4	Serine/threonine-protein kinase 4	STK3	sp|Q13188|STK3_HUMAN	0	0	0	0	1	0	0	0					7217.92	7188.51	7254.8	7261.2	0	0	0	0	13930700	39672704	5872435	5.21983e+06	unmatched	unmatched	unmatched	unmatched	MS/MS	MBR	MBR	MBR					M:15.9949@NTDLWIVM(1);
NTDPSIVMTY	NTDPSIVM[15.9949]TY	L	D	250	259	10	578.763	2	0	8M(15.9949)	sp|Q9H1A4|APC1_HUMAN	Q9H1A4	APC1_HUMAN	ANAPC1	Anaphase-promoting complex subunit 1			2	0	0	1	2	0	2	2	5297.85	5331.98	5358.29	5343.05	5312.38	5282.25	5343.48	5357.62	13868667	16140183	21788220	33346552	20745644	2820029	19334828	33939076	MS/MS	MBR	MBR	MS/MS	MS/MS	MBR	MS/MS	MS/MS	M:15.9949@NTDPSIVM(1)TY;			M:15.9949@NTDPSIVM(1)TY;	M:15.9949@NTDPSIVM(1)TY;		M:15.9949@NTDPSIVM(1)TY;	M:15.9949@NTDPSIVM(1)TY;
NTDPWAGYRY	NTDPWAGYRY	I	T	74	83	10	621.78	2	0		sp|P53582|MAP11_HUMAN	P53582	MAP11_HUMAN	METAP1	Methionine aminopeptidase 1			2	2	2	2	2	2	3	2	5780.65	5810.99	5832.37	5814.14	5783.11	5761.4	5816.18	5820.1	125530744	111747904	122667880	105653904	158582784	132055240	149590160	134470416	MS/MS	MS/MS	MS/MS	MS/MS	MS/MS	MS/MS	MS/MS	MS/MS
NTDRQWLIDT	NTDRQWLIDT	R	L	227	236	10	631.312	2	0		sp|Q9UNM6|PSD13_HUMAN	Q9UNM6	PSD13_HUMAN	PSMD13	26S proteasome non-ATPase regulatory subunit 13			0	0	0	0	1	0	0	0					6016.02	6000.82			0	0	0	0	8544774	11906517	0	0	unmatched	unmatched	unmatched	unmatched	MS/MS	MBR	unmatched	unmatched
NTDRQWLIDTLY	NTDRQWLIDTLY	R	A	227	238	12	769.386	2	0		sp|Q9UNM6|PSD13_HUMAN	Q9UNM6	PSD13_HUMAN	PSMD13	26S proteasome non-ATPase regulatory subunit 13			2	1	1	2	2	0	2	3	7710.13	7763.34	7764.53	7766.92	7725.38	7681.74	7763.74	7765.32	99691008	48617644	55684632	78594312	55300320	11910798	80248528	72955320	MS/MS	MS/MS	MS/MS	MS/MS	MS/MS	MBR	MS/MS	MS/MS
NTDSLDWALY	NTDSLDWALY	L	D	227	236	10	1197.54	1	0		sp|Q07021|C1QBP_HUMAN	Q07021	C1QBP_HUMAN	C1QBP	Complement component 1 Q subcomponent-binding protein, mitochondrial			0	1	0	1	0	0	0	0	7614.99	7672.19	7679.62	7677.58	7636.66			7678.94	18823438	22795992	7.37522e+06	12079699	3.25454e+06	0	0	2424897	MBR	MS/MS	MBR	MS/MS	MBR	unmatched	unmatched	MBR
NTDSPLRY	NTDSPLRY	C	V	149	156	8	483.238	2	0		sp|P08865|RSSA_HUMAN	P08865	RSSA_HUMAN	RPSA	40S ribosomal protein SA			9	5	5	7	6	7	6	7	4476.16	4502.37	4518.81	4500.91	4495.13	4470.03	4513.44	4512.96	826664900	922172480	1161876860	1534521340	579041470	643945410	584963260	756566080	MS/MS	MS/MS	MS/MS	MS/MS	MS/MS	MS/MS	MS/MS	MS/MS
NTDYLRQRALY	NTDYLRQRALY	L	A	1414	1424	11	471.581	3	0		sp|Q15154|PCM1_HUMAN	Q15154	PCM1_HUMAN	PCM1	Pericentriolar material 1 protein			1	0	0	0	1	1	0	1	5284.39	5289.41	5300.32	5273.89	5284.9	5269.91	5289.77	5292.03	10617925	2.81434e+06	7770604	8402935	8.13319e+06	6657817	9357705	7983384	MS/MS	MBR	MBR	MBR	MS/MS	MS/MS	MBR	MS/MS
NTDYMSGNDFTLY	NTDYMSGNDFTLY	F	A	373	385	13	770.817	2	0		tr|A0A3Q0NBH6|A0A3Q0NBH6_LISMG	A0A3Q0NBH6	A0A3Q0NBH6_LISMG	inlB	Internalin B (GW modules)			1	0	0	0	0	0	0	0	7043.52								11754120	0	0	0	0	0	0	0	MS/MS	unmatched	unmatched	unmatched	unmatched	unmatched	unmatched	unmatched
NTEEAANTMVNYY	NTEEAANTM[15.9949]VNYY	M	T	102	114	13	768.319	2	0	9M(15.9949)	sp|P26599|PTBP1_HUMAN	P26599	PTBP1_HUMAN	PTBP1	Polypyrimidine tract-binding protein 1			1	0	1	1	1	0	2	1	4782.83	4814.73	4835.63	4827.88	4801.07	4770.93	4830.88	4834.78	8.22e+06	19799564	24494302	26846054	15871034	2.41159e+06	26349646	18195554	MS/MS	MBR	MS/MS	MS/MS	MS/MS	MBR	MS/MS	MS/MS	M:15.9949@NTEEAANTM(1)VNYY;		M:15.9949@NTEEAANTM(1)VNYY;	M:15.9949@NTEEAANTM(1)VNYY;	M:15.9949@NTEEAANTM(1)VNYY;		M:15.9949@NTEEAANTM(1)VNYY;	M:15.9949@NTEEAANTM(1)VNYY;
NTEEEGLKY	NTEEEGLKY	R	K	430	438	9	541.754	2	0		sp|Q9NYF8|BCLF1_HUMAN	Q9NYF8	BCLF1_HUMAN	BCLAF1	Bcl-2-associated transcription factor 1			2	1	1	1	2	1	1	1	4172.24	4198.1	4214.97	4195.44	4192.39	4170	4209.15	4208.06	13438094	14688405	20078172	25435488	10619783	15486696	13195471	14314774	MS/MS	MS/MS	MS/MS	MS/MS	MS/MS	MS/MS	MS/MS	MS/MS
NTEGINLPELFK	NTEGINLPELFK	L	Y	1579	1590	12	687.867	2	0		sp|O95602|RPA1_HUMAN	O95602	RPA1_HUMAN	POLR1A	DNA-directed RNA polymerase I subunit RPA1			0	0	0	0	0	1	0	0						7762.77			0	0	0	0	0	17367666	0	0	unmatched	unmatched	unmatched	unmatched	unmatched	MS/MS	unmatched	unmatched
NTEGINLPELFKY	NTEGINLPELFKY	L	A	1579	1591	13	769.398	2	0		sp|O95602|RPA1_HUMAN	O95602	RPA1_HUMAN	POLR1A	DNA-directed RNA polymerase I subunit RPA1			2	0	1	2	2	2	2	3	8270.83		8306.43	8314.28	8279.53	8266.42	8309.25	8311.51	44353288	0	80429936	95781256	126464840	37663212	131881072	150529648	MS/MS	unmatched	MS/MS	MS/MS	MS/MS	MS/MS	MS/MS	MS/MS
NTEGLHHLY	NTEGLHHLY	E	E	187	195	9	542.264	2	0		sp|Q5MIZ7|P4R3B_HUMAN	Q5MIZ7	P4R3B_HUMAN	PPP4R3B	Serine/threonine-protein phosphatase 4 regulatory subunit 3B	PPP4R3C	sp|Q6ZMV5|P4R3C_HUMAN	0	0	0	1	0	1	0	0	4337.46		4350.02	4319.68	4357.4	4327.32	4352.22	4333.25	1.9792e+06	0	2.72435e+06	2744920	1.53204e+06	2.2324e+06	1.5251e+06	2.23021e+06	MBR	unmatched	MBR	MS/MS	MBR	MS/MS	MBR	MBR
NTERTVWQY	NTERTVWQY	G	H	414	422	9	598.788	2	0		sp|Q06124|PTN11_HUMAN	Q06124	PTN11_HUMAN	PTPN11	Tyrosine-protein phosphatase non-receptor type 11			1	0	1	1	1	1	1	1	5353.94	5377.24	5400.43	5381.67	5361.04	5344.92			11125477	9273340	10979146	14193791	12905118	13455218	0	0	MS/MS	MBR	MBR	MBR	MS/MS	MS/MS	MS/MS	MS/MS
NTETTEDVKGRIY	NTETTEDVKGRIY	A	Q	509	521	13	509.255	3	0		sp|Q15021|CND1_HUMAN	Q15021	CND1_HUMAN	NCAPD2	Condensin complex subunit 1			0	0	0	0	1	0	0	0					4357.4		4363.85		0	0	0	0	3428522	0	1974240	0	unmatched	unmatched	unmatched	unmatched	MS/MS	unmatched	MBR	unmatched
NTFPTFKFED	NTFPTFKFED	M	P	88	97	10	623.293	2	0		sp|P18859|ATP5J_HUMAN	P18859	ATP5J_HUMAN	ATP5PF	ATP synthase-coupling factor 6, mitochondrial			0	0	1	2	1	0	1	1			6919.72	6914.67	6880.06		6912.34	6923.12	0	0	6.51293e+06	10929096	3.7926e+06	0	8360421	6.83561e+06	unmatched	unmatched	MS/MS	MS/MS	MS/MS	unmatched	MS/MS	MS/MS
NTLPTKETIEQEKRSEIS	NTLPTKETIEQEKRSEIS	K	-	27	44	18	701.702	3	0		sp|P63313|TYB10_HUMAN	P63313	TYB10_HUMAN	TMSB10	Thymosin beta-10			1	0	0	0	0	4	0	0	5119.08				5126.83	4949.34			13247682	0	0	0	1.60573e+06	53474204	0	0	MS/MS	unmatched	unmatched	unmatched	MBR	MS/MS	unmatched	unmatched
NTMDAVPRIDHY	NTM[15.9949]DAVPRIDHY	H	R	216	227	12	483.226	3	0	3M(15.9949)	sp|P55011|S12A2_HUMAN	P55011	S12A2_HUMAN	SLC12A2	Solute carrier family 12 member 2			1	0	0	1	1	0	1	1	4971.87		4987.24	4966.42	4970.15		4980.24	4977.33	8344257	0	14564974	14498833	13893991	0	13370129	14010990	MS/MS	unmatched	MBR	MS/MS	MS/MS	unmatched	MS/MS	MS/MS	M:15.9949@NTM(1)DAVPRIDHY;			M:15.9949@NTM(1)DAVPRIDHY;	M:15.9949@NTM(1)DAVPRIDHY;		M:15.9949@NTM(1)DAVPRIDHY;	M:15.9949@NTM(1)DAVPRIDHY;
NTQPQPSTNIFGRY	NTQPQPSTNIFGRY	S	-	2164	2177	14	811.9	2	0		sp|Q93074|MED12_HUMAN	Q93074	MED12_HUMAN	MED12	Mediator of RNA polymerase II transcription subunit 12			0	0	0	0	0	0	1	0					6091.85		6118.7	6120.44	0	0	0	0	1.42659e+06	0	4.01016e+06	2236854	unmatched	unmatched	unmatched	unmatched	MBR	unmatched	MS/MS	MBR
NVDLLGSLAD	NVDLLGSLAD	D	L	270	279	10	1016.53	1	0		sp|Q9UJX3|APC7_HUMAN	Q9UJX3	APC7_HUMAN	ANAPC7	Anaphase-promoting complex subunit 7			0	0	0	0	1	0	0	0					7317.93	7284.42		7357.87	0	0	0	0	10285016	18475802	0	3.32559e+06	unmatched	unmatched	unmatched	unmatched	MS/MS	MBR	unmatched	MBR
NVDLLGSLADLY	NVDLLGSLADLY	D	F	270	281	12	1292.67	1	0		sp|Q9UJX3|APC7_HUMAN	Q9UJX3	APC7_HUMAN	ANAPC7	Anaphase-promoting complex subunit 7			1	0	1	1	0	0	1	1	8988.62	8995.34	8997.06	9008.38	8982.44		9003.31	9004.81	11851289	8318777	7776489	10223636	3.71351e+06	0	6534545	8.15556e+06	MS/MS	MBR	MS/MS	MS/MS	MBR	unmatched	MS/MS	MS/MS
NVDPDNVVL	NVDPDNVVL	L	C	48	56	9	984.5	1	0		sp|P24522|GA45A_HUMAN	P24522	GA45A_HUMAN	GADD45A	Growth arrest and DNA damage-inducible protein GADD45 alpha			0	0	0	0	0	0	1	0			6124.15		6080.34		6112.53	6114.1	0	0	2.0775e+06	0	2815170	0	3.60239e+06	2.18662e+06	unmatched	unmatched	MBR	unmatched	MBR	unmatched	MS/MS	MBR
NVDPVQHTY	NVDPVQHTY	L	S	56	64	9	536.756	2	0		sp|O00468|AGRIN_HUMAN	O00468	AGRIN_HUMAN	AGRN	Agrin			1	0	0	1	0	0	0	1	4090.63	4121.88	4137.46	4116.08	4111.17	4089.81	4129.74	4130.27	3.27494e+06	2406830	5.27953e+06	5.05391e+06	2.25687e+06	2.92831e+06	2.24584e+06	3.37605e+06	MS/MS	MBR	MBR	MS/MS	MBR	MBR	MBR	MS/MS
NVEIDPEIQ	NVEIDPEIQ	L	K	166	174	9	528.764	2	0		sp|P04264|K2C1_HUMAN	P04264	K2C1_HUMAN	KRT1	Keratin, type II cytoskeletal 1	KRT71, KRT73, KRT74	ENSEMBL:ENSBTAP00000038253, P04264, Q32MB2, Q3SY84, Q6IME9, Q6NXH9, Q7RTS7, Q8VED5, Q9R0H5, sp|Q3SY84|K2C71_HUMAN, sp|Q7RTS7|K2C74_HUMAN, sp|Q86Y46|K2C73_HUMAN	1	0	0	0	0	0	0	0	5641.01								32905814	0	0	0	0	0	0	0	MS/MS	unmatched	unmatched	unmatched	unmatched	unmatched	unmatched	unmatched
NVIERLQEA	NVIERLQEA	R	K	54	62	9	536.293	2	0		sp|Q9UBK9|UXT_HUMAN	Q9UBK9	UXT_HUMAN	UXT	Protein UXT			1	0	0	0	0	0	0	0	5163.05		5200.86	5186.63	5169.04	5155.57	5188.32	5197.17	12521988	0	8.10464e+06	7.60826e+06	13567235	13988505	10402223	12873513	MS/MS	unmatched	MBR	MBR	MBR	MBR	MBR	MBR
NVKVDPEIQ	NVKVDPEIQ	L	N	170	178	9	521.282	2	0		P35908	P35908 SWISS-PROT:P35908 Tax_Id=9606 Gene_Symbol=KRT2 Keratin, type II cytoskeletal 2 epidermal	P35908 SWISS-PROT:P35908 Tax_Id=9606 Gene_Symbol=KRT2 Keratin, type II cytoskeletal 2 epidermal		P35908 SWISS-PROT:P35908 Tax_Id=9606 Gene_Symbol=KRT2 Keratin, type II cytoskeletal 2 epidermal	KRT2	P35908v2, sp|P35908|K22E_HUMAN	1	0	0	0	0	0	0	0	4529.67		4569.4						4126543	0	5.02263e+06	0	0	0	0	0	MS/MS	unmatched	MBR	unmatched	unmatched	unmatched	unmatched	unmatched
NVKVDPEIQN	NVKVDPEIQN	L	V	170	179	10	578.304	2	0		P35908	P35908 SWISS-PROT:P35908 Tax_Id=9606 Gene_Symbol=KRT2 Keratin, type II cytoskeletal 2 epidermal	P35908 SWISS-PROT:P35908 Tax_Id=9606 Gene_Symbol=KRT2 Keratin, type II cytoskeletal 2 epidermal		P35908 SWISS-PROT:P35908 Tax_Id=9606 Gene_Symbol=KRT2 Keratin, type II cytoskeletal 2 epidermal	KRT2	P35908v2, sp|P35908|K22E_HUMAN	1	0	0	0	0	0	0	0	4329.13								3781771	0	0	0	0	0	0	0	MS/MS	unmatched	unmatched	unmatched	unmatched	unmatched	unmatched	unmatched
NVSTVLTSKY	NVSTVLTSKY	A	R	132	141	10	556.303	2	0		P01966	P01966 SWISS-PROT:P01966 (Bos taurus) Hemoglobin subunit alpha	P01966 SWISS-PROT:P01966 (Bos taurus) Hemoglobin subunit alpha		P01966 SWISS-PROT:P01966 (Bos taurus) Hemoglobin subunit alpha			1	0	0	0	0	0	0	0	5322.61		5364.49	5344.61					4301615	0	2.7086e+06	4.25862e+06	0	0	0	0	MS/MS	unmatched	MBR	MBR	unmatched	unmatched	unmatched	unmatched
PAAFPGEARISNV	PAAFPGEARISNV	D	-	368	380	13	664.851	2	0		sp|Q96HA4|CA159_HUMAN	Q96HA4	CA159_HUMAN	C1orf159	Uncharacterized protein C1orf159			1	0	0	1	0	0	0	1	5878.94	5904.28	5928.06	5907.96	5881.44		5912		5802052	2.73951e+06	9635144	8857040	1996601	0	5.74928e+06	0	MS/MS	MBR	MBR	MS/MS	MBR	unmatched	MBR	MS/MS
PAAVSLPTSSVPETRGRN	PAAVSLPTSSVPETRGRN	D	K	92	109	18	613.662	3	0		sp|Q6NZ67|MZT2B_HUMAN	Q6NZ67	MZT2B_HUMAN	MZT2B	Mitotic-spindle organizing protein 2B			0	0	0	0	2	2	2	2					5365.54	5343.48	5358.89	5356.1	0	0	0	0	26716806	66561560	22047138	32993582	unmatched	unmatched	unmatched	unmatched	MS/MS	MS/MS	MS/MS	MS/MS
PAEPEPEPEPEPEPALDL	PAEPEPEPEPEPEPALDL	P	A	122	139	18	978.46	2	0		sp|Q9NP92|RT30_HUMAN	Q9NP92	RT30_HUMAN	MRPS30	39S ribosomal protein S30, mitochondrial			1	0	0	0	0	1	0	0	6977.29					6953.15			15659827	0	0	0	0	14421976	0	0	MS/MS	unmatched	unmatched	unmatched	unmatched	MS/MS	unmatched	unmatched
PAEVLVKN	PAEVLVKN	D	S	498	505	8	435.258	2	0		sp|Q86UE4|LYRIC_HUMAN	Q86UE4	LYRIC_HUMAN	MTDH	Protein LYRIC			0	0	0	0	0	1	0	0					3765.51	3722.23			0	0	0	0	617519	8892581	0	0	unmatched	unmatched	unmatched	unmatched	MBR	MS/MS	unmatched	unmatched
PAGIQAPPQS	PAGIQAPPQS	A	A	97	106	10	483.256	2	0		sp|Q9ULZ3|ASC_HUMAN	Q9ULZ3	ASC_HUMAN	PYCARD	Apoptosis-associated speck-like protein containing a CARD			0	0	0	0	0	1	0	0				4013.4	4007.24	3974.63			0	0	0	5.62825e+06	5591568	13125157	0	0	unmatched	unmatched	unmatched	MBR	MBR	MS/MS	unmatched	unmatched
PAGVPMSTYLKM	PAGVPMSTYLKM	M	F	2	13	12	647.83	2	0		sp|Q69YU5|CL073_HUMAN	Q69YU5	CL073_HUMAN	C12orf73	Uncharacterized protein C12orf73			1	0	0	0	1	1	0	0	6944.67				6937.09	6923.4			22715220	0	0	0	6142460	13493586	0	0	MS/MS	unmatched	unmatched	unmatched	MS/MS	MS/MS	unmatched	unmatched
PAGVPMSTYLK	PAGVPM[15.9949]STYLK	M	M	2	12	11	590.308	2	0	6M(15.9949)	sp|Q69YU5|CL073_HUMAN	Q69YU5	CL073_HUMAN	C12orf73	Uncharacterized protein C12orf73			1	0	3	3	2	0	2	2	4934.7	4949.28	4964.21	4950.61	4937.67	4906.78	4939.96	4960.66	7.09766e+06	7.57896e+06	13790624	35432208	5.12622e+06	2.83093e+06	7.55178e+06	8697601	MS/MS	MBR	MS/MS	MS/MS	MS/MS	MBR	MS/MS	MS/MS	M:15.9949@PAGVPM(1)STYLK;		M:15.9949@PAGVPM(1)STYLK;	M:15.9949@PAGVPM(1)STYLK;	M:15.9949@PAGVPM(1)STYLK;		M:15.9949@PAGVPM(1)STYLK;	M:15.9949@PAGVPM(1)STYLK;
PAGWILSHLETYRRPE	PAGWILSHLETYRRPE	L	-	54	69	16	642.339	3	0		sp|P10176|COX8A_HUMAN	P10176	COX8A_HUMAN	COX8A	Cytochrome c oxidase subunit 8A, mitochondrial			0	0	0	0	0	2	0	0						7007.87			0	0	0	0	0	30177866	0	0	unmatched	unmatched	unmatched	unmatched	unmatched	MS/MS	unmatched	unmatched
PAHLLQDDISS	PAHLLQDDISS	M	S	2	12	11	598.301	2	0		sp|O00767|ACOD_HUMAN	O00767	ACOD_HUMAN	SCD	Acyl-CoA desaturase			0	0	0	0	0	1	0	0						5075.05			0	0	0	0	0	2.51926e+06	0	0	unmatched	unmatched	unmatched	unmatched	unmatched	MS/MS	unmatched	unmatched
PAHLLQDDISSSYTTTTT	PAHLLQDDISSSYTTTTT	M	I	2	19	18	975.968	2	0		sp|O00767|ACOD_HUMAN	O00767	ACOD_HUMAN	SCD	Acyl-CoA desaturase			0	0	0	0	1	0	0	0	5753.99				5759.38				1.89546e+06	0	0	0	5.83621e+06	0	0	0	MBR	unmatched	unmatched	unmatched	MS/MS	unmatched	unmatched	unmatched
PAHLLQDDISSSYTTTTTIT	PAHLLQDDISSSYTTTTTIT	M	A	2	21	20	1083.03	2	0		sp|O00767|ACOD_HUMAN	O00767	ACOD_HUMAN	SCD	Acyl-CoA desaturase			0	0	0	0	1	0	0	0					6360.42				0	0	0	0	3.34266e+06	0	0	0	unmatched	unmatched	unmatched	unmatched	MS/MS	unmatched	unmatched	unmatched
PAIAASDPATKL	PAIAASDPATKL	D	L	44	55	12	577.824	2	0		sp|Q02952|AKA12_HUMAN	Q02952	AKA12_HUMAN	AKAP12	A-kinase anchor protein 12			0	0	0	0	0	1	0	0						5277.61			0	0	0	0	0	5.88522e+06	0	0	unmatched	unmatched	unmatched	unmatched	unmatched	MS/MS	unmatched	unmatched
PAIAASDPATKLLQKN	PAIAASDPATKLLQKN	D	G	44	59	16	546.645	3	0		sp|Q02952|AKA12_HUMAN	Q02952	AKA12_HUMAN	AKAP12	A-kinase anchor protein 12			0	0	0	0	0	1	0	0						5801.19			0	0	0	0	0	50421132	0	0	unmatched	unmatched	unmatched	unmatched	unmatched	MS/MS	unmatched	unmatched
PAQVAEQPA	PAQVAEQPA	S	V	1229	1237	9	910.463	1	0		sp|P58107|EPIPL_HUMAN	P58107	EPIPL_HUMAN	EPPK1	Epiplakin			0	0	0	0	0	0	1	0							3032.63		0	0	0	0	0	0	697448	0	unmatched	unmatched	unmatched	unmatched	unmatched	unmatched	MS/MS	unmatched
PASLWEY	PASLWEY	D	-	487	493	7	865.409	1	0		sp|Q16658|FSCN1_HUMAN	Q16658	FSCN1_HUMAN	FSCN1	Fascin			1	1	1	0	1	3	0	1	6677.24	6730.75	6740.56	6732.36	6696.17	6647.46	6729.8	6738.74	17173538	10515756	22711608	18110770	49861580	60360216	46054808	47056536	MS/MS	MS/MS	MS/MS	MBR	MS/MS	MS/MS	MBR	MS/MS
PATKLLQKN	PATKLLQKN	D	G	51	59	9	338.21	3	0		sp|Q02952|AKA12_HUMAN	Q02952	AKA12_HUMAN	AKAP12	A-kinase anchor protein 12			0	0	0	0	0	1	0	0						3299.32			0	0	0	0	0	12953874	0	0	unmatched	unmatched	unmatched	unmatched	unmatched	MS/MS	unmatched	unmatched
PATKLLQKNGQLSTIN	PATKLLQKNGQLSTIN	D	G	51	66	16	576	3	0		sp|Q02952|AKA12_HUMAN	Q02952	AKA12_HUMAN	AKAP12	A-kinase anchor protein 12			0	0	0	0	0	1	0	0						5200.86			0	0	0	0	0	20881172	0	0	unmatched	unmatched	unmatched	unmatched	unmatched	MS/MS	unmatched	unmatched
PAVEESFRSDRLQ	PAVEESFRSDRLQ	D	-	681	693	13	511.927	3	0		sp|Q53ET0|CRTC2_HUMAN	Q53ET0	CRTC2_HUMAN	CRTC2	CREB-regulated transcription coactivator 2			2	0	0	1	1	1	0	1	4903.1	4909.18		4896.6	4910.53	4870.75			13284025	9235956	0	34064152	9792578	22894294	0	0	MS/MS	MBR	unmatched	MS/MS	MBR	MS/MS	unmatched	MS/MS
PAVIQHRPS	PAVIQHRPS	D	R	24	32	9	502.785	2	0		sp|O14828|SCAM3_HUMAN	O14828	SCAM3_HUMAN	SCAMP3	Secretory carrier-associated membrane protein 3			0	0	0	0	0	1	0	0						2978.62			0	0	0	0	0	1.88476e+06	0	0	unmatched	unmatched	unmatched	unmatched	unmatched	MS/MS	unmatched	unmatched
PAYHSSLMD	PAYHSSLMD	M	P	2	10	9	510.726	2	0		sp|O15145|ARPC3_HUMAN	O15145	ARPC3_HUMAN	ARPC3	Actin-related protein 2/3 complex subunit 3			0	0	0	0	0	1	0	0	4319.35				4342.78	4314.04			2435657	0	0	0	822550	7786918	0	0	MBR	unmatched	unmatched	unmatched	MBR	MS/MS	unmatched	unmatched
PDASKPEDWDERAKIDD	PDASKPEDWDERAKIDD	D	P	211	227	17	662.973	3	0		sp|P27797|CALR_HUMAN	P27797	CALR_HUMAN	CALR	Calreticulin			0	0	0	0	0	1	0	0						4837.48			0	0	0	0	0	5.79204e+06	0	0	unmatched	unmatched	unmatched	unmatched	unmatched	MS/MS	unmatched	unmatched
PDGYWIEILNPNKMATLM	PDGYWIEILNPNKMATLM[15.9949]	D	-	167	184	18	1061.52	2	0	18M(15.9949)	sp|Q04760|LGUL_HUMAN	Q04760	LGUL_HUMAN	GLO1	Lactoylglutathione lyase			0	0	0	0	0	1	0	0						8671.27			0	0	0	0	0	4523758	0	0	unmatched	unmatched	unmatched	unmatched	unmatched	MS/MS	unmatched	unmatched						M:15.9949@PDGYWIEILNPNKMATLM(1);
PDLLQGRNPESLKTKTT	PDLLQGRNPESLKTKTT	D	-	90	106	17	633.35	3	0		sp|Q9P0S2|COX16_HUMAN	Q9P0S2	COX16_HUMAN	COX16	Cytochrome c oxidase assembly protein COX16 homolog, mitochondrial			2	1	0	2	0	1	2	1	5572.93	5549.81		5383.23		5474.42	5511.28	5428.35	13272618	32606966	0	39474748	0	13989674	19366086	18961684	MS/MS	MS/MS	unmatched	MS/MS	unmatched	MS/MS	MS/MS	MS/MS
PDLTSAAAMY	PDLTSAAAM[15.9949]Y	P	R	440	449	10	528.239	2	0	9M(15.9949)	sp|O95185|UNC5C_HUMAN	O95185	UNC5C_HUMAN	UNC5C	Netrin receptor UNC5C			0	0	0	0	0	0	0	1								6166.69	0	0	0	0	0	0	0	46580808	unmatched	unmatched	unmatched	unmatched	unmatched	unmatched	unmatched	MS/MS								M:15.9949@PDLTSAAAM(1)Y;
PDPDIRY	PDPDIRY	D	C	667	673	7	438.216	2	0		sp|P42345|MTOR_HUMAN	P42345	MTOR_HUMAN	MTOR	Serine/threonine-protein kinase mTOR			0	0	0	0	1	0	0	0				4531.8	4526.01	4502.13	4546.14	4544.11	0	0	0	2209523	1.33417e+06	844758	1.05118e+06	1.28432e+06	unmatched	unmatched	unmatched	MBR	MS/MS	MBR	MBR	MBR
PDPEMEHV	PDPEMEHV	D	-	284	291	8	477.205	2	0		sp|O95983|MBD3_HUMAN	O95983	MBD3_HUMAN	MBD3	Methyl-CpG-binding domain protein 3			1	0	0	0	0	1	0	0	4035.21				4062.74	4034.69			6.70797e+06	0	0	0	2.11859e+06	6.96695e+06	0	0	MS/MS	unmatched	unmatched	unmatched	MBR	MS/MS	unmatched	unmatched
PDSWDKDVY	PDSWDKDVY	M	P	2	10	9	562.748	2	0		sp|O96000|NDUBA_HUMAN	O96000	NDUBA_HUMAN	NDUFB10	NADH dehydrogenase [ubiquinone] 1 beta subcomplex subunit 10			0	0	0	1	0	0	0	0	5042.35	5069.02	5089.37	5074.44	5051.89	5029.17	5076.52	5084.9	1.1263e+06	13029215	7.7347e+06	8.04214e+06	2.65851e+06	2.70167e+06	4325314	2.65371e+06	MBR	MBR	MBR	MS/MS	MBR	MBR	MBR	MBR
PDSWDKDVYPE	PDSWDKDVYPE	M	P	2	12	11	675.796	2	0		sp|O96000|NDUBA_HUMAN	O96000	NDUBA_HUMAN	NDUFB10	NADH dehydrogenase [ubiquinone] 1 beta subcomplex subunit 10			0	0	0	0	0	0	1	0		5298.74	5325.31		5283.36		5306.42		0	5635586	2.77522e+06	0	911148	0	2.05262e+06	0	unmatched	MBR	MBR	unmatched	MBR	unmatched	MS/MS	unmatched
PDTKEMLKLLDFG	PDTKEM[15.9949]LKLLDFG	D	S	100	112	13	508.265	3	0	6M(15.9949)	sp|P08708|RS17_HUMAN	P08708	RS17_HUMAN	RPS17	40S ribosomal protein S17			0	0	0	1	0	0	0	0									0	0	0	0	0	0	0	0	unmatched	unmatched	unmatched	MS/MS	unmatched	unmatched	unmatched	unmatched				M:15.9949@PDTKEM(1)LKLLDFG;
PDTPSPVGDSRALQASRN	PDTPSPVGDSRALQASRN	D	T	624	641	18	623.313	3	0		sp|Q13586|STIM1_HUMAN	Q13586	STIM1_HUMAN	STIM1	Stromal interaction molecule 1			0	0	0	0	2	2	0	0					4673.61	4648.71			0	0	0	0	1.68821e+06	7.38578e+06	0	0	unmatched	unmatched	unmatched	unmatched	MS/MS	MS/MS	unmatched	unmatched
PDYDALDVANKIGII	PDYDALDVANKIGII	A	-	142	156	15	808.93	2	0		sp|P62750|RL23A_HUMAN	P62750	RL23A_HUMAN	RPL23A	60S ribosomal protein L23a			0	2	2	1	0	0	1	1		8181.96	8182.92	8191.52		8107.6	8185.13	8185.75	0	64206848	13729210	26739340	0	3484288	6.87818e+06	3.63307e+06	unmatched	MS/MS	MS/MS	MS/MS	unmatched	MBR	MS/MS	MS/MS
PEAFPALA	PEAFPALA	D	-	401	408	8	815.43	1	0		sp|Q8NC51|PAIRB_HUMAN	Q8NC51	PAIRB_HUMAN	SERBP1	Plasminogen activator inhibitor 1 RNA-binding protein			0	1	0	1	1	2	1	0	6475.72	6529.02	6543.33	6534.13	6500.68	6447.7	6532.82		17904924	40840772	8461815	26043718	21031772	82472184	9868771	0	MBR	MS/MS	MBR	MS/MS	MS/MS	MS/MS	MS/MS	unmatched
PEDPYKGYRY	PEDPYKGYRY	D	L	1741	1750	10	429.872	3	0		sp|Q13085|ACACA_HUMAN	Q13085	ACACA_HUMAN	ACACA	Acetyl-CoA carboxylase 1			0	0	0	0	1	1	1	1						4476.46			0	0	0	0	0	8.09296e+06	0	0	unmatched	unmatched	unmatched	unmatched	MS/MS	MS/MS	MS/MS	MS/MS
PEEEEEEEEELVD	PEEEEEEEEELVD	D	P	16	28	13	802.82	2	0		sp|A0A096LP55|QCR6L_HUMAN	A0A096LP55	QCR6L_HUMAN	UQCRHL	Cytochrome b-c1 complex subunit 6-like, mitochondrial	UQCRH	sp|P07919|QCR6_HUMAN	2	1	1	2	2	2	2	1	4981.34	5013.8	5035.88	5023.52	4999.57	4963.44	5026.8	5034	22897548	73086480	64580876	100828992	29152480	37587296	60986960	50429432	MS/MS	MS/MS	MS/MS	MS/MS	MS/MS	MS/MS	MS/MS	MS/MS
PEFMLPVHF	PEFMLPVHF	R	Y	195	203	9	558.781	2	0		sp|P06737|PYGL_HUMAN	P06737	PYGL_HUMAN	PYGL	Glycogen phosphorylase, liver form			0	0	0	0	0	1	0	0						8428.03			0	0	0	0	0	8.30196e+06	0	0	unmatched	unmatched	unmatched	unmatched	unmatched	MS/MS	unmatched	unmatched
PELAVQKVVVHPLVL	PELAVQKVVVHPLVL	M	L	2	16	15	547.675	3	0		sp|P51665|PSMD7_HUMAN	P51665	PSMD7_HUMAN	PSMD7	26S proteasome non-ATPase regulatory subunit 7			0	0	0	0	1	1	0	0					7661.02	7605.82			0	0	0	0	20686372	16529119	0	0	unmatched	unmatched	unmatched	unmatched	MS/MS	MS/MS	unmatched	unmatched
PELAVQKVVVHPLVLLS	PELAVQKVVVHPLVLLS	M	V	2	18	17	614.38	3	0		sp|P51665|PSMD7_HUMAN	P51665	PSMD7_HUMAN	PSMD7	26S proteasome non-ATPase regulatory subunit 7			0	0	0	0	1	1	0	0					8190.98	8128.39			0	0	0	0	13407548	32690992	0	0	unmatched	unmatched	unmatched	unmatched	MS/MS	MS/MS	unmatched	unmatched
PELPGAV	PELPGAV	D	K	66	72	7	682.377	1	0		sp|Q8HWS3|RFX6_HUMAN	Q8HWS3	RFX6_HUMAN	RFX6	DNA-binding protein RFX6			0	0	0	1	0	0	0	1	5627.46		5693.31	5679	5645.84		5679.77	5687.08	8405548	0	7836335	15622177	4235978	0	5.4323e+06	8109076	MBR	unmatched	MBR	MS/MS	MBR	unmatched	MBR	MS/MS
PENQNFLLESN	PENQNFLLESN	D	L	46	56	11	652.809	2	0		sp|Q96QD8|S38A2_HUMAN	Q96QD8	S38A2_HUMAN	SLC38A2	Sodium-coupled neutral amino acid transporter 2			0	0	0	0	0	1	0	0									0	0	0	0	0	0	0	0	unmatched	unmatched	unmatched	unmatched	unmatched	MS/MS	unmatched	unmatched
PEPEPDFEERDESEDS	PEPEPDFEERDESEDS	D	-	193	208	16	953.877	2	0		sp|O60936|NOL3_HUMAN	O60936	NOL3_HUMAN	NOL3	Nucleolar protein 3			2	0	0	1	1	2	1	1	4515.86		4562.94	4547.86	4531.88	4505.16	4553.08	4554.97	12100149	0	3507481	4.33841e+06	5482600	33451522	6646460	5645334	MS/MS	unmatched	MBR	MS/MS	MS/MS	MS/MS	MS/MS	MS/MS
PEQLITGKEDAAN	PEQLITGKEDAAN	H	N	89	101	13	693.349	2	0		sp|P68363|TBA1B_HUMAN	P68363	TBA1B_HUMAN	TUBA1B	Tubulin alpha-1B chain	TUBA1A, TUBA1C, TUBA3C, TUBA3D, TUBA4A, TUBA4B, TUBA8	sp|P0DPH7|TBA3C_HUMAN, sp|P0DPH8|TBA3D_HUMAN, sp|P68366|TBA4A_HUMAN, sp|Q71U36|TBA1A_HUMAN, sp|Q9BQE3|TBA1C_HUMAN, sp|Q9H853|TBA4B_HUMAN, sp|Q9NY65|TBA8_HUMAN	0	0	0	0	0	0	0	1					4172.18	4152.45	4197.4	4196.12	0	0	0	0	386769	798908	611238	1.19554e+06	unmatched	unmatched	unmatched	unmatched	MBR	MBR	MBR	MS/MS
PERQATVLDTFLTVERPQED	PERQATVLDTFLTVERPQED	D	-	139	158	20	782.064	3	0		sp|Q9H9R9|DBND1_HUMAN	Q9H9R9	DBND1_HUMAN	DBNDD1	Dysbindin domain-containing protein 1			1	0	0	0	0	1	0	0	7496.1				7518.39	7462.8	7543.55	7546.43	13781206	0	0	0	1569276	25721770	1.67572e+06	2.69053e+06	MS/MS	unmatched	unmatched	unmatched	MBR	MS/MS	MBR	MBR
PESGPTPASAEQNE	PESGPTPASAEQNE	G	-	182	195	14	707.31	2	0		sp|P49006|MRP_HUMAN	P49006	MRP_HUMAN	MARCKSL1	MARCKS-related protein			1	0	2	1	1	1	0	0	3239.83	3268	3305.28	3292.5	3284.31	3227.45	3288.55	3297.98	1.9477e+06	8.07126e+06	12412355	5.88449e+06	2.29311e+06	3.12033e+06	2.85866e+06	2.12906e+06	MS/MS	MBR	MS/MS	MS/MS	MS/MS	MS/MS	MBR	MBR
PFAVPEGRSQDARGY	PFAVPEGRSQDARGY	D	-	145	159	15	550.606	3	0		sp|Q6RW13|ATRAP_HUMAN	Q6RW13	ATRAP_HUMAN	AGTRAP	Type-1 angiotensin II receptor-associated protein			0	0	0	1	0	1	1	1	4995.72		5001.2	4979.85		4963.44	4998.94	4989.6	3.97947e+06	0	2.138e+06	5136203	0	7.47569e+06	4557755	4.01119e+06	MBR	unmatched	MBR	MS/MS	unmatched	MS/MS	MS/MS	MS/MS
PFEVLKAAEN	PFEVLKAAEN	D	K	27	36	10	559.298	2	0		sp|Q8NC51|PAIRB_HUMAN	Q8NC51	PAIRB_HUMAN	SERBP1	Plasminogen activator inhibitor 1 RNA-binding protein			0	0	0	0	0	1	0	0					5617.61	5571.65			0	0	0	0	33913516	13030233	0	0	unmatched	unmatched	unmatched	unmatched	MBR	MS/MS	unmatched	unmatched
PFIDLNY	PFIDLNY	D	M	36	42	7	881.44	1	0		sp|P04406|G3P_HUMAN	P04406	G3P_HUMAN	GAPDH	Glyceraldehyde-3-phosphate dehydrogenase			0	0	0	0	0	1	0	0					7308.03	7272.48			0	0	0	0	14012720	24814254	0	0	unmatched	unmatched	unmatched	unmatched	MBR	MS/MS	unmatched	unmatched
PFIMSSNSASAAN	PFIMSSNSASAAN	G	G	28	40	13	648.798	2	0		sp|P26599|PTBP1_HUMAN	P26599	PTBP1_HUMAN	PTBP1	Polypyrimidine tract-binding protein 1			0	0	0	0	0	1	0	0						5210.38			0	0	0	0	0	5440557	0	0	unmatched	unmatched	unmatched	unmatched	unmatched	MS/MS	unmatched	unmatched
PFIYQEVIDLGGEPIK	PFIYQEVIDLGGEPIK	K	S	243	258	16	909.488	2	0		sp|P04745|AMY1_HUMAN	P04745	AMY1_HUMAN	AMY1A	Alpha-amylase 1	AMY2A, AMY2B	sp|P04746|AMYP_HUMAN, sp|P19961|AMY2B_HUMAN	0	0	1	0	0	0	0	0			8311.21				8310.83	8314.38	0	0	10232186	0	0	0	2.84515e+06	6.6218e+06	unmatched	unmatched	MS/MS	unmatched	unmatched	unmatched	MBR	MBR
PFSEIVLSAP	PFSEIVLSAP	G	E	594	603	10	530.29	2	0		sp|Q9P2J2|TUTLA_HUMAN	Q9P2J2	TUTLA_HUMAN	IGSF9	Protein turtle homolog A			0	1	0	0	0	0	0	0									0	0	0	0	0	0	0	0	unmatched	MS/MS	unmatched	unmatched	unmatched	unmatched	unmatched	unmatched
PGAIVFAIL	PGAIVFAIL	H	A	501	509	9	900.555	1	0		sp|Q2PZI1|D19L1_HUMAN	Q2PZI1	D19L1_HUMAN	DPY19L1	Probable C-mannosyltransferase DPY19L1			0	0	1	0	0	0	0	0			9024.13						0	0	38454316	0	0	0	0	0	unmatched	unmatched	MS/MS	unmatched	unmatched	unmatched	unmatched	unmatched
PGAKSAAQAAAQTN	PGAKSAAQAAAQTN	G	S	49	62	14	643.328	2	0		sp|Q8NC51|PAIRB_HUMAN	Q8NC51	PAIRB_HUMAN	SERBP1	Plasminogen activator inhibitor 1 RNA-binding protein			0	0	0	0	0	1	0	0						2167.96			0	0	0	0	0	6.60654e+06	0	0	unmatched	unmatched	unmatched	unmatched	unmatched	MS/MS	unmatched	unmatched
PGAKSAAQAAAQTNSN	PGAKSAAQAAAQTNSN	G	A	49	64	16	743.866	2	0		sp|Q8NC51|PAIRB_HUMAN	Q8NC51	PAIRB_HUMAN	SERBP1	Plasminogen activator inhibitor 1 RNA-binding protein			0	0	0	0	0	1	0	0						2251.48			0	0	0	0	0	10160750	0	0	unmatched	unmatched	unmatched	unmatched	unmatched	MS/MS	unmatched	unmatched
PGDSDIIR	PGDSDIIR	D	S	99	106	8	436.727	2	0		sp|P62888|RL30_HUMAN	P62888	RL30_HUMAN	RPL30	60S ribosomal protein L30			0	1	0	0	0	0	0	0		3767							0	4.98535e+06	0	0	0	0	0	0	unmatched	MS/MS	unmatched	unmatched	unmatched	unmatched	unmatched	unmatched
PGDSDIIRSMPEQTGEK	PGDSDIIRSMPEQTGEK	D	-	99	115	17	930.444	2	0		sp|P62888|RL30_HUMAN	P62888	RL30_HUMAN	RPL30	60S ribosomal protein L30			2	2	1	1	1	1	1	2	5071.67	5082.44	5095.68	5074.44	5079.56	5062.61	5087.41	5089.54	19976942	34963780	6.0427e+06	7.63716e+06	6919504	25362170	4985085	3.2022e+06	MS/MS	MS/MS	MS/MS	MS/MS	MS/MS	MS/MS	MS/MS	MS/MS
PGEVDPKVAL	PGEVDPKVAL	G	-	128	137	10	512.787	2	0		sp|P17568|NDUB7_HUMAN	P17568	NDUB7_HUMAN	NDUFB7	NADH dehydrogenase [ubiquinone] 1 beta subcomplex subunit 7			0	0	0	0	0	1	1	0	5511.23	5534.37	5556.01	5539.81	5517.21	5502.15	5543.92	5551.5	8563450	41734960	38744340	36361956	24591200	18333906	30063658	19001170	MBR	MBR	MBR	MBR	MBR	MS/MS	MS/MS	MBR
PGEVPEYPP	PGEVPEYPP	D	Y	293	301	9	984.467	1	0		sp|Q99439|CNN2_HUMAN	Q99439	CNN2_HUMAN	CNN2	Calponin-2			0	0	0	0	0	1	0	0						5084.3			0	0	0	0	0	6.28316e+06	0	0	unmatched	unmatched	unmatched	unmatched	unmatched	MS/MS	unmatched	unmatched
PGEVPEYPPY	PGEVPEYPPY	D	Y	293	302	10	574.269	2	0		sp|Q99439|CNN2_HUMAN	Q99439	CNN2_HUMAN	CNN2	Calponin-2			0	0	0	0	0	1	0	0						5739.82			0	0	0	0	0	9463413	0	0	unmatched	unmatched	unmatched	unmatched	unmatched	MS/MS	unmatched	unmatched
PGEVPEYPPYYQEEA	PGEVPEYPPYYQEEA	D	G	293	307	15	884.391	2	0		sp|Q99439|CNN2_HUMAN	Q99439	CNN2_HUMAN	CNN2	Calponin-2			0	0	0	0	0	1	0	0						6002.37			0	0	0	0	0	26579776	0	0	unmatched	unmatched	unmatched	unmatched	unmatched	MS/MS	unmatched	unmatched
PGEVPEYPPYYQEEAGY	PGEVPEYPPYYQEEAGY	D	-	293	309	17	994.433	2	0		sp|Q99439|CNN2_HUMAN	Q99439	CNN2_HUMAN	CNN2	Calponin-2			1	0	0	0	0	1	0	1	6377.46		6423.4		6381.95	6359.04	6418.16	6421.87	18728884	0	8585846	0	4919339	40037188	3360053	3.37223e+06	MS/MS	unmatched	MBR	unmatched	MBR	MS/MS	MBR	MS/MS
PGHLQEGF	PGHLQEGF	M	G	2	9	8	442.717	2	0		sp|Q8NC51|PAIRB_HUMAN	Q8NC51	PAIRB_HUMAN	SERBP1	Plasminogen activator inhibitor 1 RNA-binding protein			0	0	0	0	1	1	0	0				4445.76	4442.28	4414.39	4456.39	4457.56	0	0	0	1.57817e+06	2.90394e+06	20946088	1.23203e+06	1.28236e+06	unmatched	unmatched	unmatched	MBR	MS/MS	MS/MS	MBR	MBR
PGHLQEGFG	PGHLQEGFG	M	C	2	10	9	471.227	2	0		sp|Q8NC51|PAIRB_HUMAN	Q8NC51	PAIRB_HUMAN	SERBP1	Plasminogen activator inhibitor 1 RNA-binding protein			1	0	0	0	1	2	1	1	4227.78		4273.46	4254.7	4254.45	4225.78	4267.94	4269.14	4590172	0	2.86964e+06	7.41706e+06	10507146	104903784	4937303	5209205	MS/MS	unmatched	MBR	MBR	MS/MS	MS/MS	MS/MS	MS/MS
PGHLQEGFGC	PGHLQEGFGC	M	V	2	11	10	522.732	2	0		sp|Q8NC51|PAIRB_HUMAN	Q8NC51	PAIRB_HUMAN	SERBP1	Plasminogen activator inhibitor 1 RNA-binding protein			0	0	0	0	0	1	0	0						4749.24			0	0	0	0	0	3544869	0	0	unmatched	unmatched	unmatched	unmatched	unmatched	MS/MS	unmatched	unmatched
PGHLQEGFGCVVT	PGHLQEGFGCVVT	M	N	2	14	13	672.324	2	0		sp|Q8NC51|PAIRB_HUMAN	Q8NC51	PAIRB_HUMAN	SERBP1	Plasminogen activator inhibitor 1 RNA-binding protein			0	0	0	0	0	1	0	0	6047.45					6035.36			4113259	0	0	0	0	15906444	0	0	MBR	unmatched	unmatched	unmatched	unmatched	MS/MS	unmatched	unmatched
PGMGAMGGMGGGMGGGMF	PGM[15.9949]GAMGGMGGGMGGGM[15.9949]F	D	-	556	573	18	796.295	2	0	17M(15.9949),3M(15.9949)	sp|P10809|CH60_HUMAN	P10809	CH60_HUMAN	HSPD1	60 kDa heat shock protein, mitochondrial			1	0	0	0	0	0	0	0	6046.14								6.20991e+06	0	0	0	0	0	0	0	MS/MS	unmatched	unmatched	unmatched	unmatched	unmatched	unmatched	unmatched	M:15.9949@PGM(1)GAMGGMGGGMGGGM(1)F;
PGMPEPTVL	PGM[15.9949]PEPTVL	D	S	42	50	9	478.741	2	0	3M(15.9949)	sp|Q9P0U1|TOM7_HUMAN	Q9P0U1	TOM7_HUMAN	TOMM7	Mitochondrial import receptor subunit TOM7 homolog			0	0	0	0	0	2	0	0						5455.9			0	0	0	0	0	9283083	0	0	unmatched	unmatched	unmatched	unmatched	unmatched	MS/MS	unmatched	unmatched						M:15.9949@PGM(1)PEPTVL;
PGMPEPTVLS	PGM[15.9949]PEPTVLS	D	L	42	51	10	522.258	2	0	3M(15.9949)	sp|Q9P0U1|TOM7_HUMAN	Q9P0U1	TOM7_HUMAN	TOMM7	Mitochondrial import receptor subunit TOM7 homolog			2	0	1	1	1	0	0	1	4994.14			5074.44	5040.88	5010.18	5073.39		4.99916e+06	0	0	16477460	4.33655e+06	8160070	3.37598e+06	0	MS/MS	unmatched	MS/MS	MS/MS	MS/MS	MBR	MBR	MS/MS	M:15.9949@PGM(1)PEPTVLS;		M:15.9949@PGM(1)PEPTVLS;	M:15.9949@PGM(1)PEPTVLS;	M:15.9949@PGM(1)PEPTVLS;			M:15.9949@PGM(1)PEPTVLS;
PGMPEPTVLSLLWG	PGM[15.9949]PEPTVLSLLWG	D	-	42	55	14	756.892	2	0	3M(15.9949)	sp|Q9P0U1|TOM7_HUMAN	Q9P0U1	TOM7_HUMAN	TOMM7	Mitochondrial import receptor subunit TOM7 homolog			1	2	1	1	1	2	1	1	9385.23	9391.48	9393.9	9401.96	9378.48	9382.71	9397.21	9399.43	11214388	47835592	14247576	13531457	5521224	10938932	6956874	8365204	MS/MS	MS/MS	MS/MS	MS/MS	MS/MS	MS/MS	MS/MS	MS/MS	M:15.9949@PGM(1)PEPTVLSLLWG;	M:15.9949@PGM(1)PEPTVLSLLWG;	M:15.9949@PGM(1)PEPTVLSLLWG;	M:15.9949@PGM(1)PEPTVLSLLWG;	M:15.9949@PGM(1)PEPTVLSLLWG;	M:15.9949@PGM(1)PEPTVLSLLWG;	M:15.9949@PGM(1)PEPTVLSLLWG;	M:15.9949@PGM(1)PEPTVLSLLWG;
PGPTPSGTNVG	PGPTPSGTNVG	M	S	2	12	11	492.243	2	0		sp|P60468|SC61B_HUMAN	P60468	SC61B_HUMAN	SEC61B	Protein transport protein Sec61 subunit beta			0	0	0	1	0	0	0	0		3620.43		3629.19			3634.84	3639.23	0	3128701	0	8586724	0	0	858108	1.72623e+06	unmatched	MBR	unmatched	MS/MS	unmatched	unmatched	MBR	MBR
PGRGAPLAKVVFRD	PGRGAPLAKVVFRD	D	P	52	65	14	494.956	3	0		sp|P62917|RL8_HUMAN	P62917	RL8_HUMAN	RPL8	60S ribosomal protein L8			0	3	2	2	1	1	1	1		6148.84	6070.01	5966.37	6023.23	5688.96		6003.04	0	205860880	59058496	81500392	9253132	13215479	0	30273590	unmatched	MS/MS	MS/MS	MS/MS	MBR	MS/MS	MS/MS	MS/MS
PGRPGAAEEALLQMES	PGRPGAAEEALLQMES	D	V	244	259	16	828.406	2	0		sp|Q969G5|CAVN3_HUMAN	Q969G5	CAVN3_HUMAN	CAVIN3	Caveolae-associated protein 3			0	0	0	0	1	1	0	0					6376.35	6365.11			0	0	0	0	6316259	36542344	0	0	unmatched	unmatched	unmatched	unmatched	MS/MS	MS/MS	unmatched	unmatched
PGRPGAAEEALLQMESVA	PGRPGAAEEALLQMESVA	D	-	244	261	18	913.459	2	0		sp|Q969G5|CAVN3_HUMAN	Q969G5	CAVN3_HUMAN	CAVIN3	Caveolae-associated protein 3			2	0	0	0	2	1	1	0	7381.54	7428.78	7432.25	7428.73	7397.2	7355	7431.39	7434.74	121667256	30795872	24740508	27173340	65853912	62505268	40794384	22503804	MS/MS	MBR	MBR	MBR	MS/MS	MS/MS	MS/MS	MBR
PGRPGAAEEALLQMESV	PGRPGAAEEALLQM[15.9949]ESV	D	A	244	260	17	885.938	2	0	14M(15.9949)	sp|Q969G5|CAVN3_HUMAN	Q969G5	CAVN3_HUMAN	CAVIN3	Caveolae-associated protein 3			0	1	1	2	0	0	0	0	6021.82	6048.7	6066.9	6051.08					2.01938e+06	29953636	19040750	17853744	0	0	0	0	MBR	MS/MS	MS/MS	MS/MS	unmatched	unmatched	unmatched	unmatched		M:15.9949@PGRPGAAEEALLQM(1)ESV;	M:15.9949@PGRPGAAEEALLQM(1)ESV;	M:15.9949@PGRPGAAEEALLQM(1)ESV;
PGSRISSSSFS	PGSRISSSSFS	G	R	29	39	11	556.273	2	0		P05787	P05787 SWISS-PROT:P05787 Tax_Id=9606 Gene_Symbol=KRT8 Keratin, type II cytoskeletal 8	P05787 SWISS-PROT:P05787 Tax_Id=9606 Gene_Symbol=KRT8 Keratin, type II cytoskeletal 8		P05787 SWISS-PROT:P05787 Tax_Id=9606 Gene_Symbol=KRT8 Keratin, type II cytoskeletal 8	KRT8	sp|P05787|K2C8_HUMAN	0	0	0	0	0	0	0	1						3963.97		4000.31	0	0	0	0	0	2.9938e+06	0	12852918	unmatched	unmatched	unmatched	unmatched	unmatched	MBR	unmatched	MS/MS
PGSRISSSSFSR	PGSRISSSSFSR	G	V	29	40	12	423.218	3	0		P05787	P05787 SWISS-PROT:P05787 Tax_Id=9606 Gene_Symbol=KRT8 Keratin, type II cytoskeletal 8	P05787 SWISS-PROT:P05787 Tax_Id=9606 Gene_Symbol=KRT8 Keratin, type II cytoskeletal 8		P05787 SWISS-PROT:P05787 Tax_Id=9606 Gene_Symbol=KRT8 Keratin, type II cytoskeletal 8	KRT8	sp|P05787|K2C8_HUMAN	0	0	0	0	0	0	0	1			3874.36	3839.54		3869.94	3882.06	3857.74	0	0	9457110	2.15572e+06	0	2396591	2.65317e+06	11012366	unmatched	unmatched	MBR	MBR	unmatched	MBR	MBR	MS/MS
PGSRISSSSFSRVG	PGSRISSSSFSRVG	G	S	29	42	14	475.248	3	0		P05787	P05787 SWISS-PROT:P05787 Tax_Id=9606 Gene_Symbol=KRT8 Keratin, type II cytoskeletal 8	P05787 SWISS-PROT:P05787 Tax_Id=9606 Gene_Symbol=KRT8 Keratin, type II cytoskeletal 8		P05787 SWISS-PROT:P05787 Tax_Id=9606 Gene_Symbol=KRT8 Keratin, type II cytoskeletal 8	KRT8	sp|P05787|K2C8_HUMAN	2	2	2	1	0	1	1	2	4619.79	4619.4	4614.11	4584.23	4632.53	4603.92	4620.69	4594.01	25924964	112667936	230871360	66417656	4.50954e+06	8009067	4.31557e+06	72605096	MS/MS	MS/MS	MS/MS	MS/MS	MBR	MS/MS	MS/MS	MS/MS
PGSRISSSSFSRVGSSN	PGSRISSSSFSRVGSSN	G	F	29	45	17	571.283	3	0		P05787	P05787 SWISS-PROT:P05787 Tax_Id=9606 Gene_Symbol=KRT8 Keratin, type II cytoskeletal 8	P05787 SWISS-PROT:P05787 Tax_Id=9606 Gene_Symbol=KRT8 Keratin, type II cytoskeletal 8		P05787 SWISS-PROT:P05787 Tax_Id=9606 Gene_Symbol=KRT8 Keratin, type II cytoskeletal 8	KRT8	sp|P05787|K2C8_HUMAN	0	0	0	0	1	1	1	1				4436.29	4481.13	4453.93	4474.22	4449.4	0	0	0	909072	7548681	15634781	18016954	26078610	unmatched	unmatched	unmatched	MBR	MS/MS	MS/MS	MS/MS	MS/MS
PGVTVKD	PGVTVKD	M	V	2	8	7	358.203	2	0		sp|P39019|RS19_HUMAN	P39019	RS19_HUMAN	RPS19	40S ribosomal protein S19			0	0	0	0	0	2	0	1						2489.3		2519.59	0	0	0	0	0	14080220	0	12170665	unmatched	unmatched	unmatched	unmatched	unmatched	MS/MS	unmatched	MS/MS
PGVTVKDVNQQEFVR	PGVTVKDVNQQEFVR	M	A	2	16	15	572.641	3	0		sp|P39019|RS19_HUMAN	P39019	RS19_HUMAN	RPS19	40S ribosomal protein S19			0	0	0	0	0	2	0	0						5336.17			0	0	0	0	0	5.59628e+06	0	0	unmatched	unmatched	unmatched	unmatched	unmatched	MS/MS	unmatched	unmatched
PHGFISY	PHGFISY	D	R	210	216	7	820.399	1	0		sp|Q3ZCQ8|TIM50_HUMAN	Q3ZCQ8	TIM50_HUMAN	TIMM50	Mitochondrial import inner membrane translocase subunit TIM50			0	0	0	1	0	0	0	1	5352.6	5378.78	5400.43	5383.23	5365.54		5386.84	5393.53	4.1507e+06	7.53317e+06	4.86556e+06	9208610	2684590	0	4120233	4493077	MBR	MBR	MBR	MS/MS	MBR	unmatched	MBR	MS/MS
PHQPIENL	PHQPIENL	W	-	154	161	8	474.251	2	0		sp|O75947|ATP5H_HUMAN	O75947	ATP5H_HUMAN	ATP5PD	ATP synthase subunit d, mitochondrial			0	2	1	3	1	1	3	3	4710.23	4730.52	4744.35	4731.51	4724.77	4702.25	4740.35	4740.15	45743280	47217816	101912320	82591408	53588884	83948648	55919688	88620192	MBR	MS/MS	MS/MS	MS/MS	MS/MS	MS/MS	MS/MS	MS/MS
PHVNPLPTGYEDE	PHVNPLPTGYEDE	N	-	97	109	13	734.341	2	0		sp|P12074|CX6A1_HUMAN	P12074	CX6A1_HUMAN	COX6A1	Cytochrome c oxidase subunit 6A1, mitochondrial			0	1	0	0	1	1	1	1		5295.58	5318.99	5302.34	5283.36	5271.39	5304.86	5316.27	0	30811454	4.79136e+06	7579909	6.50214e+06	3624645	6446481	2.18783e+06	unmatched	MS/MS	MBR	MBR	MS/MS	MS/MS	MS/MS	MS/MS
PIKPQSLSIASN	PIKPQSLSIASN	D	A	364	375	12	627.856	2	0		sp|Q96KQ4|ASPP1_HUMAN	Q96KQ4	ASPP1_HUMAN	PPP1R13B	Apoptosis-stimulating of p53 protein 1			0	0	0	0	1	1	1	1					5197.84	5189.9	5219.34	5229.79	0	0	0	0	3.63524e+06	3897617	5923380	5060417	unmatched	unmatched	unmatched	unmatched	MS/MS	MS/MS	MS/MS	MS/MS
PIPEDEKKE	PIPEDEKKE	D	-	403	411	9	542.78	2	0		sp|Q969G3|SMCE1_HUMAN	Q969G3	SMCE1_HUMAN	SMARCE1	SWI/SNF-related matrix-associated actin-dependent regulator of chromatin subfamily E member 1			0	2	0	2	1	1	3	1	1988.87	1981.72	2008.49	1996.3	2122.25	1990.28	2005.43	1987.63	4745829	34179208	19168016	14852486	3.99889e+06	4750391	13182654	8449590	MBR	MS/MS	MBR	MS/MS	MS/MS	MS/MS	MS/MS	MS/MS
PIPYEFMA	PIPYEFM[15.9949]A	E	-	153	160	8	983.454	1	0	7M(15.9949)	sp|P46778|RL21_HUMAN	P46778	RL21_HUMAN	RPL21	60S ribosomal protein L21			0	1	0	1	0	0	0	0		6504.82	6522.24	6510.8			6512.84	6520.92	0	8795419	7937863	5934586	0	0	2.01617e+06	2.96513e+06	unmatched	MS/MS	MBR	MS/MS	unmatched	unmatched	MBR	MBR		M:15.9949@PIPYEFM(1)A;		M:15.9949@PIPYEFM(1)A;
PIQKLFVD	PIQKLFVD	D	K	38	45	8	480.282	2	0		sp|P18859|ATP5J_HUMAN	P18859	ATP5J_HUMAN	ATP5PF	ATP synthase-coupling factor 6, mitochondrial			0	0	0	1	1	0	1	1			5953.95	5937.33	5908.39		5940.06	5941.85	0	0	17423650	18105958	5.55428e+06	0	15238491	14254622	unmatched	unmatched	MBR	MS/MS	MS/MS	unmatched	MS/MS	MS/MS
PKFEVIEKPQA	PKFEVIEKPQA	D	-	98	108	11	643.361	2	0		sp|P18859|ATP5J_HUMAN	P18859	ATP5J_HUMAN	ATP5PF	ATP synthase-coupling factor 6, mitochondrial			10	9	8	13	12	11	14	15	5125.95	5128.43	5132.53	5098.36	5119.54	5105.17	5120.32	5114.74	677027580	2070187900	1186263680	2640063230	934391810	986976580	1789977090	1655367810	MS/MS	MS/MS	MS/MS	MS/MS	MS/MS	MS/MS	MS/MS	MS/MS
PKIVKWDRDM	PKIVKWDRDM	Q	-	110	119	10	429.901	3	0		sp|P61769|B2MG_HUMAN	P61769	B2MG_HUMAN	B2M	Beta-2-microglobulin			0	0	0	0	0	1	2	0							5393.17		0	0	0	0	0	0	29417712	0	unmatched	unmatched	unmatched	unmatched	unmatched	MS/MS	MS/MS	unmatched
PKPINVRVTTMDAELEF	PKPINVRVTTM[15.9949]DAELEF	M	A	2	18	17	659.343	3	0	11M(15.9949)	sp|P15311|EZRI_HUMAN	P15311	EZRI_HUMAN	EZR	Ezrin	RDX	sp|P35241|RADI_HUMAN	0	0	0	0	0	1	0	0						6681.57			0	0	0	0	0	9403535	0	0	unmatched	unmatched	unmatched	unmatched	unmatched	MS/MS	unmatched	unmatched						M:15.9949@PKPINVRVTTM(1)DAELEF;
PKRIITYNEAMDSPDQ	PKRIITYNEAMDSPDQ	D	-	680	695	16	626.64	3	0		sp|Q7Z417|NUFP2_HUMAN	Q7Z417	NUFP2_HUMAN	NUFIP2	Nuclear fragile X mental retardation-interacting protein 2			0	0	0	0	0	1	0	0	4928.42				4932.82	4895.78			2332702	0	0	0	1.16712e+06	7624635	0	0	MBR	unmatched	unmatched	unmatched	MBR	MS/MS	unmatched	unmatched
PKTAADVVSPGAN	PKTAADVVSPGAN	D	S	998	1010	13	613.822	2	0		sp|Q01804|OTUD4_HUMAN	Q01804	OTUD4_HUMAN	OTUD4	OTU domain-containing protein 4			0	0	0	0	0	1	0	0					3894.83	3862.69			0	0	0	0	318542	2.80892e+06	0	0	unmatched	unmatched	unmatched	unmatched	MBR	MS/MS	unmatched	unmatched
PKVAFGSLAAN	PKVAFGSLAAN	D	G	109	119	11	537.801	2	0		sp|Q9UKX7|NUP50_HUMAN	Q9UKX7	NUP50_HUMAN	NUP50	Nuclear pore complex protein Nup50			0	0	0	0	0	1	0	0						5582.57			0	0	0	0	0	18231928	0	0	unmatched	unmatched	unmatched	unmatched	unmatched	MS/MS	unmatched	unmatched
PLAPVRIL	PLAPVRIL	H	A	490	497	8	439.795	2	0		sp|Q9H583|HEAT1_HUMAN	Q9H583	HEAT1_HUMAN	HEATR1	HEAT repeat-containing protein 1			0	0	0	0	0	0	0	1	6808.02		6842.23	6831.85	6798.46	6790.97		6842.13	5.48398e+06	0	5100768	5.06641e+06	5870318	8.11026e+06	0	7.77378e+06	MBR	unmatched	MBR	MBR	MBR	MBR	unmatched	MS/MS
PLDHLKPLEY	PLDHLKPLEY	V	G	1354	1363	10	612.835	2	0		sp|Q14146|URB2_HUMAN	Q14146	URB2_HUMAN	URB2	Unhealthy ribosome biogenesis protein 2 homolog			0	0	1	0	1	1	1	0	5777.69	5818.58	5825.97		5785.93	5743.03	5814.6		11065357	7.11655e+06	9298233	0	6.78412e+06	7.85126e+06	5307172	0	MBR	MBR	MS/MS	unmatched	MS/MS	MS/MS	MS/MS	unmatched
PLDSKRGEAPFAQRID	PLDSKRGEAPFAQRID	D	P	9	24	16	600.651	3	0		sp|Q9Y2R0|COA3_HUMAN	Q9Y2R0	COA3_HUMAN	COA3	Cytochrome c oxidase assembly factor 3 homolog, mitochondrial			0	2	1	2	1	3	3	1	5549.61	5520.69	5448.7	5351.93	5575.29	5434.47	5465.2	5395.1	14093689	37171144	30279808	65884356	14372912	26309860	31315370	29877638	MBR	MS/MS	MS/MS	MS/MS	MS/MS	MS/MS	MS/MS	MS/MS
PLLEAVPKTGDEKDVSV	PLLEAVPKTGDEKDVSV	D	-	362	378	17	898.986	2	0		sp|Q16543|CDC37_HUMAN	Q16543	CDC37_HUMAN	CDC37	Hsp90 co-chaperone Cdc37			0	0	0	0	0	1	0	0						5912.56			0	0	0	0	0	9223150	0	0	unmatched	unmatched	unmatched	unmatched	unmatched	MS/MS	unmatched	unmatched
PLPEKTQESL	PLPEKTQESL	E	-	215	224	10	571.308	2	0		sp|P55327|TPD52_HUMAN	P55327	TPD52_HUMAN	TPD52	Tumor protein D52			0	0	0	1	0	0	0	0	4543.62		4580.48	4564.08	4555.47	4539.22	4577.81	4576.58	1.4495e+06	0	3.74855e+06	6331488	1.62008e+06	3.04728e+06	1.92651e+06	2.23786e+06	MBR	unmatched	MBR	MS/MS	MBR	MBR	MBR	MBR
PLPSKETIEQEKQAGES	PLPSKETIEQEKQAGES	N	-	28	44	17	624.318	3	0		sp|P62328|TYB4_HUMAN	P62328	TYB4_HUMAN	TMSB4X	Thymosin beta-4			0	0	0	0	1	2	0	0	4399.64				4414.59	4391.05			7.23118e+06	0	0	0	7003400	36698320	0	0	MBR	unmatched	unmatched	unmatched	MS/MS	MS/MS	unmatched	unmatched
PLPTGYEDE	PLPTGYEDE	N	-	101	109	9	1020.45	1	0		sp|P12074|CX6A1_HUMAN	P12074	CX6A1_HUMAN	COX6A1	Cytochrome c oxidase subunit 6A1, mitochondrial			0	1	0	0	1	0	1	0		4738.32			4723.18		4751.22		0	12688180	0	0	1.41411e+06	0	1.63074e+06	0	unmatched	MS/MS	unmatched	unmatched	MS/MS	unmatched	MS/MS	unmatched
PLSALKY	PLSALKY	D	L	652	658	7	396.237	2	0		sp|Q9UL63|MKLN1_HUMAN	Q9UL63	MKLN1_HUMAN	MKLN1	Muskelin			2	0	1	1	1	2	1	1	5217.64	5237.77	5259.28	5243.71	5225.52	5212.04	5245.91	5256.04	77360472	50692828	100273208	116551656	118492696	148166464	116346320	146630800	MS/MS	MBR	MS/MS	MS/MS	MS/MS	MS/MS	MS/MS	MS/MS
PLSDPAPF	PLSDPAPF	K	-	199	206	8	843.425	1	0		sp|O43399|TPD54_HUMAN	O43399	TPD54_HUMAN	TPD52L2	Tumor protein D54			0	0	0	1	0	0	0	0			6161.3	6145.32			6150.15	6154.89	0	0	5259050	6319118	0	0	2.74071e+06	3205531	unmatched	unmatched	MBR	MS/MS	unmatched	unmatched	MBR	MBR
PMFIVNTNVPRASVPD	PMFIVNTNVPRASVPD	M	G	2	17	16	878.956	2	0		sp|P14174|MIF_HUMAN	P14174	MIF_HUMAN	MIF	Macrophage migration inhibitory factor			1	0	0	0	0	2	0	0	6907.57					6885.71			45625644	0	0	0	0	108639504	0	0	MS/MS	unmatched	unmatched	unmatched	unmatched	MS/MS	unmatched	unmatched
PMFIVNTNVPRASVPDG	PMFIVNTNVPRASVPDG	M	F	2	18	17	907.467	2	0		sp|P14174|MIF_HUMAN	P14174	MIF_HUMAN	MIF	Macrophage migration inhibitory factor			0	0	0	0	0	2	0	0						6827.03			0	0	0	0	0	20482806	0	0	unmatched	unmatched	unmatched	unmatched	unmatched	MS/MS	unmatched	unmatched
PMFIVNTNVPR	PM[15.9949]FIVNTNVPR	M	A	2	12	11	652.345	2	0	2M(15.9949)	sp|P14174|MIF_HUMAN	P14174	MIF_HUMAN	MIF	Macrophage migration inhibitory factor			1	1	0	0	0	0	0	0	5878.94					5864.77			5.67259e+06	0	0	0	0	15369825	0	0	MS/MS	MS/MS	unmatched	unmatched	unmatched	MBR	unmatched	unmatched	M:15.9949@PM(1)FIVNTNVPR;	M:15.9949@PM(1)FIVNTNVPR;
PMFIVNTNVPRA	PM[15.9949]FIVNTNVPRA	M	S	2	13	12	687.864	2	0	2M(15.9949)	sp|P14174|MIF_HUMAN	P14174	MIF_HUMAN	MIF	Macrophage migration inhibitory factor			0	0	0	0	0	1	0	0	6056.03		6104.24			6047.46	6089.18		4.59716e+06	0	2.00965e+06	0	0	26773472	1278992	0	MBR	unmatched	MBR	unmatched	unmatched	MS/MS	MBR	unmatched						M:15.9949@PM(1)FIVNTNVPRA;
PMTLTVFEKEFINMTTD	PM[15.9949]TLTVFEKEFINM[15.9949]TTD	I	Y	1960	1976	17	1024.98	2	0	14M(15.9949),2M(15.9949)	sp|Q7Z2Y8|GVIN1_HUMAN	Q7Z2Y8	GVIN1_HUMAN	GVINP1	Interferon-induced very large GTPase 1			0	0	0	1	0	0	0	0									0	0	0	0	0	0	0	0	unmatched	unmatched	unmatched	MS/MS	unmatched	unmatched	unmatched	unmatched				M:15.9949@PM(1)TLTVFEKEFINM(1)TTD;
PNINQFFKY	PNINQFFKY	D	L	112	120	9	585.801	2	0		sp|P03915|NU5M_HUMAN	P03915	NU5M_HUMAN	MT-ND5	NADH-ubiquinone oxidoreductase chain 5			0	0	0	0	1	0	1	1			7067.57		7025.55	7009.45	7058.99	7066.24	0	0	6.68651e+06	0	10483258	8121900	8512978	6.26699e+06	unmatched	unmatched	MBR	unmatched	MS/MS	MBR	MS/MS	MS/MS
PNIQAVRTQEKE	PNIQAVRTQEKE	D	Q	82	93	12	471.588	3	0		P05787	P05787 SWISS-PROT:P05787 Tax_Id=9606 Gene_Symbol=KRT8 Keratin, type II cytoskeletal 8	P05787 SWISS-PROT:P05787 Tax_Id=9606 Gene_Symbol=KRT8 Keratin, type II cytoskeletal 8		P05787 SWISS-PROT:P05787 Tax_Id=9606 Gene_Symbol=KRT8 Keratin, type II cytoskeletal 8	KRT8	sp|P05787|K2C8_HUMAN	2	0	1	0	0	1	0	0	3857.23	3866.98	3861.63	3827.04	3881.56	3857.02	3869.58		21558166	9490262	20566254	7785095	1.77647e+06	14370548	1.7524e+06	0	MS/MS	MBR	MS/MS	MBR	MBR	MS/MS	MBR	unmatched
PNLEESPK	PNLEESPK	D	R	186	193	8	457.235	2	0		sp|Q9NX40|OCAD1_HUMAN	Q9NX40	OCAD1_HUMAN	OCIAD1	OCIA domain-containing protein 1			1	1	1	1	0	0	0	0	2756.2	2767.7	2801.51	2792.45					2.04626e+06	7.27219e+06	6062733	3.13715e+06	0	0	0	0	MS/MS	MS/MS	MS/MS	MS/MS	unmatched	unmatched	unmatched	unmatched
PNLEESPKR	PNLEESPKR	D	K	186	194	9	357.193	3	0		sp|Q9NX40|OCAD1_HUMAN	Q9NX40	OCAD1_HUMAN	OCIAD1	OCIA domain-containing protein 1			1	0	0	0	0	0	0	0	2692.54								1.72798e+06	0	0	0	0	0	0	0	MS/MS	unmatched	unmatched	unmatched	unmatched	unmatched	unmatched	unmatched
PNLVPSISNKRIVG	PNLVPSISNKRIVG	D	C	77	90	14	498.631	3	0		sp|P10606|COX5B_HUMAN	P10606	COX5B_HUMAN	COX5B	Cytochrome c oxidase subunit 5B, mitochondrial			0	1	0	0	0	1	0	0		6044.22	6048.21		6031.77	6003.94	6041.75		0	25177464	1523066	0	9321093	17995350	6.45974e+06	0	unmatched	MS/MS	MBR	unmatched	MBR	MS/MS	MBR	unmatched
PNNIFGNRNLL	PNNIFGNRNLL	D	-	648	658	11	636.346	2	0		sp|O00116|ADAS_HUMAN	O00116	ADAS_HUMAN	AGPS	Alkyldihydroxyacetonephosphate synthase, peroxisomal			1	1	0	0	1	0	1	0	6882.96	6909.29	6910.97	6904.93	6875.07	6864.18	6902.45	6911.82	27360628	13630395	21429960	16492691	23444660	27884834	13928649	17046128	MS/MS	MS/MS	MBR	MBR	MS/MS	MBR	MS/MS	MBR
PNYSPQRFPNAQRAFADD	PNYSPQRFPNAQRAFADD	D	P	1114	1131	18	698.664	3	0		sp|P46379|BAG6_HUMAN	P46379	BAG6_HUMAN	BAG6	Large proline-rich protein BAG6			0	0	0	1	0	0	0	0				5538.31				5554.39	0	0	0	2.99795e+06	0	0	0	3.00765e+06	unmatched	unmatched	unmatched	MS/MS	unmatched	unmatched	unmatched	MBR
PNYSPQRFPNAQRAFADDP	PNYSPQRFPNAQRAFADDP	D	-	1114	1132	19	731.015	3	0		sp|P46379|BAG6_HUMAN	P46379	BAG6_HUMAN	BAG6	Large proline-rich protein BAG6			2	0	2	2	0	1	3	1	5712.6	5728.3	5735.21	5705.89	5724.53	5626.54	5722.99	5717.45	33534656	11666539	21160008	20727008	19575652	13210019	12787389	15754339	MS/MS	MBR	MS/MS	MS/MS	MBR	MS/MS	MS/MS	MS/MS
PPAENSSAPEAEQGGAE	PPAENSSAPEAEQGGAE	D	-	308	324	17	820.855	2	0		sp|P67809|YBOX1_HUMAN	P67809	YBOX1_HUMAN	YBX1	Nuclease-sensitive element-binding protein 1			3	3	3	4	2	5	3	2	3114.15	3153.99	3182.2	3174.12	3166.41	3105.26	3164.66	3180.93	34439172	59442844	43470108	40254792	25225294	86906984	18483786	11498140	MS/MS	MS/MS	MS/MS	MS/MS	MS/MS	MS/MS	MS/MS	MS/MS
PPALARSTPGSN	PPALARSTPGSN	D	S	234	245	12	584.309	2	0		sp|O15231|ZN185_HUMAN	O15231	ZN185_HUMAN	ZNF185	Zinc finger protein 185			0	0	0	0	0	1	0	0					3725.76	3697.12		3728.17	0	0	0	0	488771	4259297	0	190175	unmatched	unmatched	unmatched	unmatched	MBR	MS/MS	unmatched	MBR
PPALASKNAEVT	PPALASKNAEVT	D	G	88	99	12	599.327	2	0		sp|P08195|4F2_HUMAN	P08195	4F2_HUMAN	SLC3A2	4F2 cell-surface antigen heavy chain			0	0	0	0	0	1	0	0	4155.7					4154.01			2.76767e+06	0	0	0	0	7728214	0	0	MBR	unmatched	unmatched	unmatched	unmatched	MS/MS	unmatched	unmatched
PPALASKNAEVTG	PPALASKNAEVTG	D	T	88	100	13	627.838	2	0		sp|P08195|4F2_HUMAN	P08195	4F2_HUMAN	SLC3A2	4F2 cell-surface antigen heavy chain			1	0	0	0	0	1	0	0	4171.86				4189.85	4171.44			8791003	0	0	0	2.80967e+06	20017966	0	0	MS/MS	unmatched	unmatched	unmatched	MBR	MS/MS	unmatched	unmatched
PPFEVRGANQWIKFKSVS	PPFEVRGANQWIKFKSVS	D	-	373	390	18	697.378	3	0		sp|P08559|ODPA_HUMAN	P08559	ODPA_HUMAN	PDHA1	Pyruvate dehydrogenase E1 component subunit alpha, somatic form, mitochondrial			0	0	0	0	0	1	0	0			6900.37			6852.79			0	0	16923782	0	0	35309120	0	0	unmatched	unmatched	MBR	unmatched	unmatched	MS/MS	unmatched	unmatched
PPGAPHTEEEGAED	PPGAPHTEEEGAED	D	-	168	181	14	718.302	2	0		sp|P41271|NBL1_HUMAN	P41271	NBL1_HUMAN	NBL1	Neuroblastoma suppressor of tumorigenicity 1			1	0	0	0	0	1	0	0	2921.85	2937.33				2917.08			3.68371e+06	1.45269e+06	0	0	0	5.01339e+06	0	0	MS/MS	MBR	unmatched	unmatched	unmatched	MS/MS	unmatched	unmatched
PPGLAVKELK	PPGLAVKELK	L	-	61	70	10	526.329	2	0		sp|P63173|RL38_HUMAN	P63173	RL38_HUMAN	RPL38	60S ribosomal protein L38			0	0	0	0	0	0	1	1			5072.45	5039.98			5073.39	5051.05	0	0	4.45556e+06	10804231	0	0	4249637	3716912	unmatched	unmatched	MBR	MBR	unmatched	unmatched	MS/MS	MS/MS
PPGPNVATTTVSD	PPGPNVATTTVSD	D	D	112	124	13	628.312	2	0		sp|O75821|EIF3G_HUMAN	O75821	EIF3G_HUMAN	EIF3G	Eukaryotic translation initiation factor 3 subunit G			0	0	0	1	0	0	0	0	4637.37		4688	4678.39			4683.14		555011	0	2.26537e+06	1553681	0	0	876258	0	MBR	unmatched	MBR	MS/MS	unmatched	unmatched	MBR	unmatched
PPGPNVATTTVSDD	PPGPNVATTTVSDD	D	V	112	125	14	685.825	2	0		sp|O75821|EIF3G_HUMAN	O75821	EIF3G_HUMAN	EIF3G	Eukaryotic translation initiation factor 3 subunit G			0	0	0	0	0	0	1	0	4666.2		4716.92	4708.61	4681.42		4709	4714.96	722848	0	2.51439e+06	2.56366e+06	784691	0	1.13861e+06	764970	MBR	unmatched	MBR	MBR	MBR	unmatched	MS/MS	MBR
PPGQVAASPDPTT	PPGQVAASPDPTT	D	-	162	174	13	619.307	2	0		sp|O43598|DNPH1_HUMAN	O43598	DNPH1_HUMAN	DNPH1	2'-deoxynucleoside 5'-phosphate N-hydrolase 1			1	0	0	0	0	1	0	0	4111.25				4136.97	4104.58			2.4019e+06	0	0	0	401329	7499654	0	0	MS/MS	unmatched	unmatched	unmatched	MBR	MS/MS	unmatched	unmatched
PPPEESQAPQAQTAAAEAP	PPPEESQAPQAQTAAAEAP	D	-	1633	1651	19	945.447	2	0		sp|O95785|WIZ_HUMAN	O95785	WIZ_HUMAN	WIZ	Protein Wiz			0	0	0	0	1	0	1	1		4655	4673.26	4660.95	4642.11	4615.05	4662.59	4674.63	0	3.17225e+06	3.50779e+06	1.27121e+06	1.13466e+06	2243742	3321614	1.91935e+06	unmatched	MBR	MBR	MBR	MS/MS	MBR	MS/MS	MS/MS
PPPPLTRSNTAN	PPPPLTRSNTAN	D	R	282	293	12	632.836	2	0		sp|P28290|ITPI2_HUMAN	P28290	ITPI2_HUMAN	ITPRID2	Protein ITPRID2			0	0	0	0	0	0	1	1					3829.47	3800.2	3826.77	3822.84	0	0	0	0	2673669	7.5906e+06	6411317	6.95343e+06	unmatched	unmatched	unmatched	unmatched	MBR	MBR	MS/MS	MS/MS
PPPPPPPPPGLGLGF	PPPPPPPPPGLGLGF	P	P	105	119	15	718.9	2	0		sp|Q13435|SF3B2_HUMAN	Q13435	SF3B2_HUMAN	SF3B2	Splicing factor 3B subunit 2			0	0	0	0	1	0	0	0									0	0	0	0	0	0	0	0	unmatched	unmatched	unmatched	unmatched	MS/MS	unmatched	unmatched	unmatched
PPRITQNPVIN	PPRITQNPVIN	D	G	33	43	11	624.856	2	0		sp|Q93009|UBP7_HUMAN	Q93009	UBP7_HUMAN	USP7	Ubiquitin carboxyl-terminal hydrolase 7			0	0	0	0	0	1	0	0						5096.48	5127.94		0	0	0	0	0	11260510	3.03677e+06	0	unmatched	unmatched	unmatched	unmatched	unmatched	MS/MS	MBR	unmatched
PPRITQNPVINGN	PPRITQNPVINGN	D	V	33	45	13	710.389	2	0		sp|Q93009|UBP7_HUMAN	Q93009	UBP7_HUMAN	USP7	Ubiquitin carboxyl-terminal hydrolase 7			0	0	0	0	0	1	0	0						4999.03			0	0	0	0	0	2077071	0	0	unmatched	unmatched	unmatched	unmatched	unmatched	MS/MS	unmatched	unmatched
PPTAKAAVEWFD	PPTAKAAVEWFD	D	G	420	431	12	666.335	2	0		sp|Q01844|EWS_HUMAN	Q01844	EWS_HUMAN	EWSR1	RNA-binding protein EWS			0	0	0	0	0	0	1	0				6668.71	6640.57		6670.95		0	0	0	4969417	5.71162e+06	0	7960112	0	unmatched	unmatched	unmatched	MBR	MBR	unmatched	MS/MS	unmatched
PPVQESV	PPVQESV	E	-	258	264	7	378.2	2	0		sp|P61247|RS3A_HUMAN	P61247	RS3A_HUMAN	RPS3A	40S ribosomal protein S3a			0	1	0	0	0	0	0	0	3807.71	3833.97	3860.93	3842.07	3839.15		3849.15		642584	5374190	1.70732e+06	2.55416e+06	552889	0	619135	0	MBR	MS/MS	MBR	MBR	MBR	unmatched	MBR	unmatched
PQGPSLEWLKKL	PQGPSLEWLKKL	D	-	73	84	12	698.403	2	0		sp|O95167|NDUA3_HUMAN	O95167	NDUA3_HUMAN	NDUFA3	NADH dehydrogenase [ubiquinone] 1 alpha subcomplex subunit 3			0	1	0	0	0	1	1	0	7635.08	7681.27		7677.58	7658.47	7611.71	7676.21	7677.38	2151452	31299058	0	7168341	6.86917e+06	27290304	9217944	3.81062e+06	MBR	MS/MS	unmatched	MBR	MBR	MS/MS	MS/MS	MBR
PQIISEGLY	PQIISEGLY	D	A	536	544	9	510.274	2	0		sp|Q9HCX4|TRPC7_HUMAN	Q9HCX4	TRPC7_HUMAN	TRPC7	Short transient receptor potential channel 7	TRPC3, TRPC6	sp|Q13507|TRPC3_HUMAN, sp|Q9Y210|TRPC6_HUMAN	0	1	0	1	0	0	0	0		7158.65		7164.6					0	166572688	0	139745552	0	0	0	0	unmatched	MS/MS	unmatched	MS/MS	unmatched	unmatched	unmatched	unmatched
PQYQTWEEFSRAAEKLYLAD	PQYQTWEEFSRAAEKLYLAD	M	P	2	21	20	815.729	3	0		sp|P49458|SRP09_HUMAN	P49458	SRP09_HUMAN	SRP9	Signal recognition particle 9 kDa protein			0	1	1	0	0	1	1	1		8310.73	8306.43	8312.93	8295.38		8309.25	8313.12	0	39303284	24670452	22159202	23274992	0	28678270	32698666	unmatched	MS/MS	MS/MS	MBR	MBR	MS/MS	MS/MS	MS/MS
PRGLLAVA	PRGLLAVA	G	Q	25	32	8	398.756	2	0		sp|P43307|SSRA_HUMAN	P43307	SSRA_HUMAN	SSR1	Translocon-associated protein subunit alpha			0	0	1	1	1	0	1	1									0	0	0	0	0	0	0	0	unmatched	unmatched	MS/MS	MS/MS	MS/MS	unmatched	MS/MS	MS/MS
PRIASNAGSIA	PRIASNAGSIA	W	-	130	140	11	528.793	2	0		sp|P62829|RL23_HUMAN	P62829	RL23_HUMAN	RPL23	60S ribosomal protein L23			1	1	1	2	2	1	1	1	4199.12	4224.84	4237.75	4218.42	4216.97	4199.9	4232	4230.96	15362530	40667400	80424040	77343856	25004642	26328108	20650692	33619620	MS/MS	MS/MS	MS/MS	MS/MS	MS/MS	MS/MS	MS/MS	MS/MS
PRKIEEIKD	PRKIEEIKD	M	F	2	10	9	376.552	3	0		sp|P63173|RL38_HUMAN	P63173	RL38_HUMAN	RPL38	60S ribosomal protein L38			3	5	7	9	6	4	5	6	3761.95	3743.77	3654.67	3557.17	3845.32	3748.97	3711.56	3576.49	51235372	103533120	153442768	132244488	49282060	57861224	60130376	71550472	MS/MS	MS/MS	MS/MS	MS/MS	MS/MS	MS/MS	MS/MS	MS/MS
PRKIEEIKDFL	PRKIEEIKDFL	M	L	2	12	11	463.27	3	0		sp|P63173|RL38_HUMAN	P63173	RL38_HUMAN	RPL38	60S ribosomal protein L38			1	0	0	0	0	1	0	0	6393.56		6418.63	6391.91		6359.04		6424.78	54454360	0	28115718	25463806	0	45011344	0	17572404	MS/MS	unmatched	MBR	MBR	unmatched	MS/MS	unmatched	MBR
PRKIEEIKDFLL	PRKIEEIKDFLL	M	T	2	13	12	500.964	3	0		sp|P63173|RL38_HUMAN	P63173	RL38_HUMAN	RPL38	60S ribosomal protein L38			1	0	1	1	0	1	0	0	7101.64		7091.54	7079.61		7031.1	7084.67	7090.62	22894694	0	17918524	18067870	0	27456896	12876175	5.96441e+06	MS/MS	unmatched	MS/MS	MS/MS	unmatched	MS/MS	MBR	MBR
PRKIEEIKDFLLT	PRKIEEIKDFLLT	M	A	2	14	13	801.467	2	0		sp|P63173|RL38_HUMAN	P63173	RL38_HUMAN	RPL38	60S ribosomal protein L38			1	0	0	1	0	1	0	0	6922.21		6933.64			6884.28			33122742	0	2.63522e+06	0	0	20284714	0	0	MS/MS	unmatched	MBR	MS/MS	unmatched	MS/MS	unmatched	unmatched
PRKIEEIKDFLLTA	PRKIEEIKDFLLTA	M	R	2	15	14	836.985	2	0		sp|P63173|RL38_HUMAN	P63173	RL38_HUMAN	RPL38	60S ribosomal protein L38			1	0	0	0	0	1	0	0	7219.57					7167.01			26646838	0	0	0	0	31018158	0	0	MS/MS	unmatched	unmatched	unmatched	unmatched	MS/MS	unmatched	unmatched
PRLTNLSSNSDV	PRLTNLSSNSDV	D	-	409	420	12	651.836	2	0		sp|Q13641|TPBG_HUMAN	Q13641	TPBG_HUMAN	TPBG	Trophoblast glycoprotein			1	0	0	0	1	0	0	0	4821.5				4828.64		4847.59		2.52725e+06	0	0	0	2.53501e+06	0	2.88924e+06	0	MS/MS	unmatched	unmatched	unmatched	MS/MS	unmatched	MBR	unmatched
PRRGGVPSWFGL	PRRGGVPSWFGL	D	-	142	153	12	664.865	2	0		sp|Q16540|RM23_HUMAN	Q16540	RM23_HUMAN	MRPL23	39S ribosomal protein L23, mitochondrial			2	2	1	2	1	1	2	2	7462.45	7505.43	7491.94	7489.59	7492.2	7426.5	7489.47	7495.84	85409496	177464032	66621688	125981168	76529624	98705408	112183448	93356008	MS/MS	MS/MS	MS/MS	MS/MS	MS/MS	MS/MS	MS/MS	MS/MS
PRTPTAPAVN	PRTPTAPAVN	D	L	2287	2296	10	512.283	2	0		sp|Q9UQ35|SRRM2_HUMAN	Q9UQ35	SRRM2_HUMAN	SRRM2	Serine/arginine repetitive matrix protein 2			0	0	0	0	0	1	0	0					3867.5	3846.57	3877		0	0	0	0	955003	7.92086e+06	559111	0	unmatched	unmatched	unmatched	unmatched	MBR	MS/MS	MBR	unmatched
PRVDDDSLGEFPVTN	PRVDDDSLGEFPVTN	D	S	136	150	15	830.894	2	0		sp|Q92785|REQU_HUMAN	Q92785	REQU_HUMAN	DPF2	Zinc finger protein ubi-d4			0	0	0	0	1	0	2	1					6058.78		6090.64	6090.41	0	0	0	0	9326662	0	22360510	17050820	unmatched	unmatched	unmatched	unmatched	MS/MS	unmatched	MS/MS	MS/MS
PRVLLLDL	PRVLLLDL	D	-	446	453	8	469.805	2	0		sp|P36957|ODO2_HUMAN	P36957	ODO2_HUMAN	DLST	Dihydrolipoyllysine-residue succinyltransferase component of 2-oxoglutarate dehydrogenase complex, mitochondrial			0	0	0	1	1	0	1	0	8168.6		8223.07	8230.68	8194.63	8134.06	8227.66	8228.91	74138520	0	13957884	16561747	16174442	68977112	11761839	9724056	MBR	unmatched	MBR	MS/MS	MS/MS	MBR	MS/MS	MBR
PRVPSEGPKETPSSAN	PRVPSEGPKETPSSAN	D	G	52	67	16	826.915	2	0		sp|O95817|BAG3_HUMAN	O95817	BAG3_HUMAN	BAG3	BAG family molecular chaperone regulator 3			0	0	0	0	0	1	0	0						3836.59			0	0	0	0	0	5.13401e+06	0	0	unmatched	unmatched	unmatched	unmatched	unmatched	MS/MS	unmatched	unmatched
PRWIVEERADATNVN	PRWIVEERADATNVN	D	N	9	23	15	590.636	3	0		sp|O95433|AHSA1_HUMAN	O95433	AHSA1_HUMAN	AHSA1	Activator of 90 kDa heat shock protein ATPase homolog 1			0	0	0	0	0	1	0	0	5336.12					5318			1.21043e+06	0	0	0	0	20917030	0	0	MBR	unmatched	unmatched	unmatched	unmatched	MS/MS	unmatched	unmatched
PSDIFMVMEY	PSDIFM[15.9949]VM[15.9949]EY	T	V	97	106	10	632.267	2	0	6M(15.9949),8M(15.9949)	sp|Q13131|AAPK1_HUMAN	Q13131	AAPK1_HUMAN	PRKAA1	5'-AMP-activated protein kinase catalytic subunit alpha-1			0	0	0	0	1	0	1	1		6792.15	6803.77	6792.99	6758.9		6789.79	6802.45	0	11695194	15867848	15779266	3.50537e+06	0	13199569	19739664	unmatched	MBR	MBR	MBR	MS/MS	unmatched	MS/MS	MS/MS					M:15.9949@PSDIFM(1)VM(1)EY;		M:15.9949@PSDIFM(1)VM(1)EY;	M:15.9949@PSDIFM(1)VM(1)EY;
PSDPKQYRY	PSDPKQYRY	S	I	107	115	9	385.193	3	0		sp|O43847|NRDC_HUMAN	O43847	NRDC_HUMAN	NRDC	Nardilysin			0	0	1	1	1	1	1	1	3484.77	3488.57	3487.92	3460.25	3528.06	3480.77	3493.52	3465.48	2.76385e+06	2.5758e+06	5.07815e+06	4279011	2.86449e+06	4073026	3.48917e+06	3309476	MBR	MBR	MS/MS	MS/MS	MS/MS	MS/MS	MS/MS	MS/MS
PSEEVTWK	PSEEVTWK	Q	-	51	58	8	488.243	2	0		sp|O75438|NDUB1_HUMAN	O75438	NDUB1_HUMAN	NDUFB1	NADH dehydrogenase [ubiquinone] 1 beta subcomplex subunit 1			0	1	0	0	0	1	1	0	4290.57	4314.09	4332.61	4312.73	4310.04	4284.51	4325.57	4321.71	373462	3.98885e+06	1.86309e+06	2.47548e+06	1.22269e+06	3.1919e+06	1.40862e+06	1338830	MBR	MS/MS	MBR	MBR	MBR	MS/MS	MS/MS	MBR
PSKEPERVVHYEI	PSKEPERVVHYEI	D	-	174	186	13	528.279	3	0		sp|O95169|NDUB8_HUMAN	O95169	NDUB8_HUMAN	NDUFB8	NADH dehydrogenase [ubiquinone] 1 beta subcomplex subunit 8, mitochondrial			0	0	0	2	0	2	0	0				5396.61		5485.13	5529.85		0	0	0	32419666	0	69804976	23677868	0	unmatched	unmatched	unmatched	MS/MS	unmatched	MS/MS	MBR	unmatched
PSKGPLQSVQVFG	PSKGPLQSVQVFG	M	R	2	14	13	672.37	2	0		sp|P62249|RS16_HUMAN	P62249	RS16_HUMAN	RPS16	40S ribosomal protein S16			0	2	1	3	2	1	2	2	6525.47	6554.41	6556.56	6551.41	6524.01	6505.91	6552.95	6556.93	11243174	96549208	55811592	55790448	25331228	18837202	23601384	20707902	MBR	MS/MS	MS/MS	MS/MS	MS/MS	MS/MS	MS/MS	MS/MS
PSKIQLPEDE	PSKIQLPEDE	D	-	144	153	10	578.298	2	0		sp|Q9NX14|NDUBB_HUMAN	Q9NX14	NDUBB_HUMAN	NDUFB11	NADH dehydrogenase [ubiquinone] 1 beta subcomplex subunit 11, mitochondrial			2	2	1	2	2	2	2	2	4942.53	4958.71	4976.35	4963.27	4948.48	4930.52	4966.54	4972.61	10855566	14560639	15836272	17092882	5.62428e+06	17061524	4989415	6078196	MS/MS	MS/MS	MS/MS	MS/MS	MS/MS	MS/MS	MS/MS	MS/MS
PSPEIEGDLQPATHG	PSPEIEGDLQPATHG	D	S	150	164	15	774.37	2	0		sp|P51970|NDUA8_HUMAN	P51970	NDUA8_HUMAN	NDUFA8	NADH dehydrogenase [ubiquinone] 1 alpha subcomplex subunit 8			0	0	0	0	0	0	1	0			5196.14	5183.98	5161.8		5180.65	5194.13	0	0	2.6261e+06	1.78037e+06	1.16928e+06	0	2.47952e+06	913881	unmatched	unmatched	MBR	MBR	MBR	unmatched	MS/MS	MBR
PSPEIEGDLQPATHGSRFY	PSPEIEGDLQPATHGSRFY	D	F	150	168	19	701.004	3	0		sp|P51970|NDUA8_HUMAN	P51970	NDUA8_HUMAN	NDUFA8	NADH dehydrogenase [ubiquinone] 1 alpha subcomplex subunit 8			1	1	1	0	1	1	1	0	6021.82	6060.81	6062.33	6046.56	6044.62	6023.33	6059.66	6046.68	5112666	22689118	11353804	4.61591e+06	10083097	18334830	12571921	5.39415e+06	MS/MS	MS/MS	MS/MS	MBR	MS/MS	MS/MS	MS/MS	MBR
PSPVSSTVPAPSP	PSPVSSTVPAPSP	D	L	110	122	13	611.819	2	0		sp|Q9NQC3|RTN4_HUMAN	Q9NQC3	RTN4_HUMAN	RTN4	Reticulon-4			3	0	0	0	2	3	0	1	5187.9			5231.71	5199.24	5175.82	5228.73	5245.11	34385152	0	0	7.75503e+06	16617132	79459016	3404158	6784339	MS/MS	unmatched	unmatched	MBR	MS/MS	MS/MS	MBR	MS/MS
PSSAGSGDKPLSDPAPF	PSSAGSGDKPLSDPAPF	L	-	190	206	17	815.391	2	0		sp|O43399|TPD54_HUMAN	O43399	TPD54_HUMAN	TPD52L2	Tumor protein D54			1	1	1	2	1	0	1	1	5737.88	5764.03	5787.69	5770.87	5743.31		5773.35	5777.36	8167727	17958418	22295432	31859142	9376928	0	13586110	14218173	MS/MS	MS/MS	MS/MS	MS/MS	MS/MS	unmatched	MS/MS	MS/MS
PSTDYYQELQR	PSTDYYQELQR	D	D	1061	1071	11	700.328	2	0		sp|P15941|MUC1_HUMAN	P15941	MUC1_HUMAN	MUC1	Mucin-1			2	1	2	2	2	2	1	1	5006.71	5024.95	5045.41	5031.02	5012.04	4997.44	5033.03	5040.15	9238239	16551812	18600230	13634198	6522490	10943248	7523666	8117803	MS/MS	MS/MS	MS/MS	MS/MS	MS/MS	MS/MS	MS/MS	MS/MS
PSVISGV	PSVISGV	D	S	64	70	7	658.377	1	0		sp|Q15041|AR6P1_HUMAN	Q15041	AR6P1_HUMAN	ARL6IP1	ADP-ribosylation factor-like protein 6-interacting protein 1	ATF7IP2	sp|Q5U623|MCAF2_HUMAN	0	0	0	0	0	0	0	1							5560.75	5569.35	0	0	0	0	0	0	4044231	5737490	unmatched	unmatched	unmatched	unmatched	unmatched	unmatched	MBR	MS/MS
PSVLGKY	PSVLGKY	D	R	104	110	7	382.221	2	0		sp|Q14469|HES1_HUMAN	Q14469	HES1_HUMAN	HES1	Transcription factor HES-1			1	0	1	0	0	1	0	1	4682.18	4700.54	4718.52	4703.84	4695.75	4673.93	4712.17	4710.11	9296926	17978472	18197266	27340846	14890798	15791951	17487734	19411706	MS/MS	MBR	MS/MS	MBR	MBR	MS/MS	MBR	MS/MS
PTAPSPGTVTPVPPPQ	PTAPSPGTVTPVPPPQ	D	-	1199	1214	16	771.912	2	0		sp|Q8TAQ2|SMRC2_HUMAN	Q8TAQ2	SMRC2_HUMAN	SMARCC2	SWI/SNF complex subunit SMARCC2			2	0	1	2	2	1	2	2	5496.16	5532.91	5559.24	5544.2	5508.2	5485.13	5546.82	5554.39	26025090	16543093	29527600	32967578	21977012	44746116	21676808	28621564	MS/MS	MBR	MS/MS	MS/MS	MS/MS	MS/MS	MS/MS	MS/MS
PTAVVPLRY	PTAVVPLRY	L	E	169	177	9	508.3	2	0		sp|Q9UIQ6|LCAP_HUMAN	Q9UIQ6	LCAP_HUMAN	LNPEP	Leucyl-cystinyl aminopeptidase			0	0	0	0	1	0	0	1	5973.78		6019.85	6005.23	5976.67	5966.07	6011.81	6007.56	6.78632e+06	0	17802690	9061399	17760798	7431753	10051204	8932395	MBR	unmatched	MBR	MBR	MS/MS	MBR	MBR	MS/MS
PTDPKVVVY	PTDPKVVVY	F	E	1215	1223	9	509.284	2	0		sp|Q9Y4K1|CRBG1_HUMAN	Q9Y4K1	CRBG1_HUMAN	CRYBG1	Beta/gamma crystallin domain-containing protein 1			1	1	1	0	1	1	1	1	5030.04	5053.17	5070.82	5057.49	5040.88	5019.64	5060.9	5069.73	10738550	9685868	15170268	14695336	16618397	12037208	13258110	17402206	MS/MS	MS/MS	MS/MS	MBR	MS/MS	MS/MS	MS/MS	MS/MS
PTDYADIMM	PTDYADIM[15.9949]M[15.9949]	M	G	832	840	9	544.717	2	0	8M(15.9949),9M(15.9949)	sp|Q9UGR2|Z3H7B_HUMAN	Q9UGR2	Z3H7B_HUMAN	ZC3H7B	Zinc finger CCCH domain-containing protein 7B			0	0	0	0	1	0	0	0					4552.36				0	0	0	0	1222936	0	0	0	unmatched	unmatched	unmatched	unmatched	MS/MS	unmatched	unmatched	unmatched					M:15.9949@PTDYADIM(1)M(1);
PTDYADIMMGY	PTDYADIM[15.9949]M[15.9949]GY	M	H	832	842	11	654.76	2	0	8M(15.9949),9M(15.9949)	sp|Q9UGR2|Z3H7B_HUMAN	Q9UGR2	Z3H7B_HUMAN	ZC3H7B	Zinc finger CCCH domain-containing protein 7B			0	2	2	2	2	0	2	2	5366.95	5389.64	5420.44	5413.82	5389.11		5413.26	5415.9	10287599	20944286	30063100	24780718	18430900	0	27947986	33958368	MBR	MS/MS	MS/MS	MS/MS	MS/MS	unmatched	MS/MS	MS/MS		M:15.9949@PTDYADIM(1)M(1)GY;	M:15.9949@PTDYADIM(1)M(1)GY;	M:15.9949@PTDYADIM(1)M(1)GY;	M:15.9949@PTDYADIM(1)M(1)GY;		M:15.9949@PTDYADIM(1)M(1)GY;	M:15.9949@PTDYADIM(1)M(1)GY;
PTFKFEDPKFEVIEKPQA	PTFKFEDPKFEVIEKPQA	F	-	91	108	18	717.377	3	0		sp|P18859|ATP5J_HUMAN	P18859	ATP5J_HUMAN	ATP5PF	ATP synthase-coupling factor 6, mitochondrial			0	1	2	1	1	1	1	1	6758.34	6795.19	6764.53	6756.31	6805.61	6716.54	6769.5	6774.76	8856763	22276444	35659196	33237198	15131956	13257933	34256444	28684428	MBR	MS/MS	MS/MS	MS/MS	MS/MS	MS/MS	MS/MS	MS/MS
PTGDFDSKPSWA	PTGDFDSKPSWA	M	D	2	13	12	654.299	2	0		sp|O75821|EIF3G_HUMAN	O75821	EIF3G_HUMAN	EIF3G	Eukaryotic translation initiation factor 3 subunit G			0	0	0	1	0	0	0	0		5381.93	5406.69	5392.19	5368.71		5393.17	5405.43	0	2.24687e+06	3.92651e+06	3.77142e+06	1.2441e+06	0	2.1414e+06	1.39941e+06	unmatched	MBR	MBR	MS/MS	MBR	unmatched	MBR	MBR
PTGDFDSKPSWAD	PTGDFDSKPSWAD	M	Q	2	14	13	711.812	2	0		sp|O75821|EIF3G_HUMAN	O75821	EIF3G_HUMAN	EIF3G	Eukaryotic translation initiation factor 3 subunit G			1	1	1	1	1	1	1	1	5203.49	5225.16	5251.3	5234.71	5213.24	5196.21	5233.4	5248.32	11864108	18123034	20215694	20171502	7981903	7638996	9305310	9771449	MS/MS	MS/MS	MS/MS	MS/MS	MS/MS	MS/MS	MS/MS	MS/MS
PTGDFDSKPSWADQVEEEG	PTGDFDSKPSWADQVEEEG	M	E	2	20	19	1047.45	2	0		sp|O75821|EIF3G_HUMAN	O75821	EIF3G_HUMAN	EIF3G	Eukaryotic translation initiation factor 3 subunit G			1	1	1	1	1	0	1	1	5803.03	5833.68	5857.23	5840.25	5807.3		5842.56	5842.49	4.1259e+06	14484931	18944670	12439830	3.79248e+06	0	7.77244e+06	7.57635e+06	MS/MS	MS/MS	MS/MS	MS/MS	MS/MS	unmatched	MS/MS	MS/MS
PTGTYHGDSDLQLDR	PTGTYHGDSDLQLDR	D	I	32	46	15	558.929	3	0		sp|P07437|TBB5_HUMAN	P07437	TBB5_HUMAN	TUBB	Tubulin beta chain			1	1	1	1	2	0	0	1	4582.07	4588.1	4597.09	4573.06	4594.72	4551.3	4599.69	4584.28	7.0872e+06	10398282	9674063	8.26294e+06	5362449	2414414	2.89347e+06	3.91859e+06	MS/MS	MS/MS	MS/MS	MS/MS	MS/MS	MBR	MBR	MS/MS
PTISLLTGSEPPKAKDPTVS	PTISLLTGSEPPKAKDPTVS	D	-	510	529	20	680.04	3	0		sp|Q00613|HSF1_HUMAN	Q00613	HSF1_HUMAN	HSF1	Heat shock factor protein 1			1	0	0	0	0	2	0	0	6177.11				6197.3		6204.43		9762695	0	0	0	6.5734e+06	0	3.38113e+06	0	MS/MS	unmatched	unmatched	unmatched	MBR	MS/MS	MBR	unmatched
PTKETIEQEKRSEIS	PTKETIEQEKRSEIS	L	-	30	44	15	592.311	3	0		sp|P63313|TYB10_HUMAN	P63313	TYB10_HUMAN	TMSB10	Thymosin beta-10			0	0	0	0	0	2	0	0						4320.57			0	0	0	0	0	25534468	0	0	unmatched	unmatched	unmatched	unmatched	unmatched	MS/MS	unmatched	unmatched
PTKVVRTALLDAAGVASL	PTKVVRTALLDAAGVASL	D	L	521	538	18	594.688	3	0		sp|P10809|CH60_HUMAN	P10809	CH60_HUMAN	HSPD1	60 kDa heat shock protein, mitochondrial			0	0	0	0	0	0	1	0	7238.97		7272.99	7261.59		7204.7	7268.39	7275.97	6183050	0	3.24582e+06	3.0474e+06	0	8.30565e+06	9498559	5400496	MBR	unmatched	MBR	MBR	unmatched	MBR	MS/MS	MBR
PTLRTKQPIPAAYN	PTLRTKQPIPAAYN	D	R	278	291	14	523.963	3	0		sp|Q6P1J9|CDC73_HUMAN	Q6P1J9	CDC73_HUMAN	CDC73	Parafibromin			0	0	0	0	0	0	0	1				4985.79		4968.28	5015.89	4994.49	0	0	0	765365	0	14217626	14697362	18433250	unmatched	unmatched	unmatched	MBR	unmatched	MBR	MBR	MS/MS
PTQVSSSLSPE	PTQVSSSLSPE	D	G	150	160	11	566.28	2	0		sp|P04792|HSPB1_HUMAN	P04792	HSPB1_HUMAN	HSPB1	Heat shock protein beta-1			0	0	0	0	1	0	0	0	4372.05		4433.37	4416.02	4394.91	4363.56	4423.84		1.34738e+06	0	6390183	8670387	2.72505e+06	2.76648e+06	3632322	0	MBR	unmatched	MBR	MBR	MS/MS	MBR	MBR	unmatched
PTQVSSSLSPEG	PTQVSSSLSPEG	D	T	150	161	12	594.791	2	0		sp|P04792|HSPB1_HUMAN	P04792	HSPB1_HUMAN	HSPB1	Heat shock protein beta-1			0	0	0	1	1	1	2	2	4419.16	4458.51	4478.95	4463.97	4442.28	4409.4	4469.68	4475.6	3.42121e+06	13985440	17918456	27246650	8973970	7509588	11074386	14272478	MBR	MBR	MBR	MS/MS	MS/MS	MS/MS	MS/MS	MS/MS
PTQVSSSLSPEGTL	PTQVSSSLSPEGTL	D	T	150	163	14	701.857	2	0		sp|P04792|HSPB1_HUMAN	P04792	HSPB1_HUMAN	HSPB1	Heat shock protein beta-1			0	0	0	1	1	0	1	0			5882.1	5870.7			5868.83	5872.29	0	0	1764975	4.02533e+06	0	0	3.30055e+06	2179915	unmatched	unmatched	MBR	MS/MS	MS/MS	unmatched	MS/MS	MBR
PTRLQGIN	PTRLQGIN	D	C	654	661	8	449.759	2	0		sp|Q04637|IF4G1_HUMAN	Q04637	IF4G1_HUMAN	EIF4G1	Eukaryotic translation initiation factor 4 gamma 1			0	0	0	0	0	1	0	2					3824.55	3790.17	3826.77	3822.84	0	0	0	0	7174949	15207274	6.85293e+06	11429631	unmatched	unmatched	unmatched	unmatched	MBR	MS/MS	MBR	MS/MS
PTVGMNFKTPRGPV	PTVGMNFKTPRGPV	Q	-	122	135	14	500.938	3	0		sp|P08708|RS17_HUMAN	P08708	RS17_HUMAN	RPS17	40S ribosomal protein S17			1	0	0	0	0	0	0	0	5883.62		5932.38	5900.91	5881.44	5852.69	5921.85	5914.67	12683291	0	8216531	7.36651e+06	10644853	9985416	5.01929e+06	2900574	MS/MS	unmatched	MBR	MBR	MBR	MBR	MBR	MBR
PTVIDEVRTGTY	PTVIDEVRTGTY	E	R	72	83	12	675.849	2	0		sp|P68363|TBA1B_HUMAN	P68363	TBA1B_HUMAN	TUBA1B	Tubulin alpha-1B chain	TUBA1A, TUBA1C	sp|Q71U36|TBA1A_HUMAN, sp|Q9BQE3|TBA1C_HUMAN	0	0	1	0	0	0	0	1			5896.18					5882.87	0	0	11010294	0	0	0	0	5020714	unmatched	unmatched	MS/MS	unmatched	unmatched	unmatched	unmatched	MS/MS
PVDLSKWSG	PVDLSKWSG	M	P	2	10	9	494.759	2	0		sp|P30086|PEBP1_HUMAN	P30086	PEBP1_HUMAN	PEBP1	Phosphatidylethanolamine-binding protein 1			0	0	0	0	0	1	0	0	5464.88				5473.52	5455.9			4820130	0	0	0	3330971	26571124	0	0	MBR	unmatched	unmatched	unmatched	MBR	MS/MS	unmatched	unmatched
PVDLSKWSGPLS	PVDLSKWSGPLS	M	L	2	13	12	643.343	2	0		sp|P30086|PEBP1_HUMAN	P30086	PEBP1_HUMAN	PEBP1	Phosphatidylethanolamine-binding protein 1			0	0	0	0	0	1	0	0					6728.71	6715.04			0	0	0	0	2.29456e+06	30991538	0	0	unmatched	unmatched	unmatched	unmatched	MBR	MS/MS	unmatched	unmatched
PVDLSKWSGPLSLQ	PVDLSKWSGPLSLQ	M	E	2	15	14	763.914	2	0		sp|P30086|PEBP1_HUMAN	P30086	PEBP1_HUMAN	PEBP1	Phosphatidylethanolamine-binding protein 1			0	0	0	0	0	1	0	0						7487.33			0	0	0	0	0	12799029	0	0	unmatched	unmatched	unmatched	unmatched	unmatched	MS/MS	unmatched	unmatched
PVEEFNELLSKY	PVEEFNELLSKY	L	Q	634	645	12	734.372	2	0		sp|Q14494|NF2L1_HUMAN	Q14494	NF2L1_HUMAN	NFE2L1	Endoplasmic reticulum membrane sensor NFE2L1			1	0	1	1	1	1	1	1	7384.53	7431.71	7435.36	7430.04	7399.86	7357.95	7432.91	7436.16	30409954	17703186	24752038	27857680	29966098	34637996	29421234	31415512	MS/MS	MBR	MS/MS	MS/MS	MS/MS	MS/MS	MS/MS	MS/MS
PVFTILAPED	PVFTILAPED	D	P	35	44	10	551.295	2	0		sp|Q9UFG5|CS025_HUMAN	Q9UFG5	CS025_HUMAN	C19orf25	UPF0449 protein C19orf25			1	1	1	2	1	1	1	2	7608.12	7663.2	7670.44	7668.93	7628.03	7575.75	7664.88	7668.77	22038676	15637229	14168932	50766444	19791428	25232686	21211964	23984858	MS/MS	MS/MS	MS/MS	MS/MS	MS/MS	MS/MS	MS/MS	MS/MS
PVLAKVAGD	PVLAKVAGD	D	C	122	130	9	435.258	2	0		sp|Q96AG4|LRC59_HUMAN	Q96AG4	LRC59_HUMAN	LRRC59	Leucine-rich repeat-containing protein 59			2	0	0	2	2	2	1	1	4274.07	4305.98	4320.28	4301.42	4298.66	4269.74	4315.85	4314.46	22550624	10449748	20749580	33143808	9090936	20185662	7.1757e+06	10112537	MS/MS	MBR	MBR	MS/MS	MS/MS	MS/MS	MS/MS	MS/MS
PVLPRLDPE	PVLPRLDPE	L	-	96	104	9	518.295	2	0		sp|Q9NRY2|SOSSC_HUMAN	Q9NRY2	SOSSC_HUMAN	INIP	SOSS complex subunit C			0	0	0	0	1	0	0	0					6018.75	6002.37	6050.77	6046.68	0	0	0	0	18084236	26300728	6.95204e+06	7.42094e+06	unmatched	unmatched	unmatched	unmatched	MS/MS	MBR	MBR	MBR
PVPAPVGDSHVD	PVPAPVGDSHVD	D	G	201	212	12	595.296	2	0		sp|Q13177|PAK2_HUMAN	Q13177	PAK2_HUMAN	PAK2	Serine/threonine-protein kinase PAK 2			1	0	1	1	0	0	0	0	4514.94	4535	4554.49	4537.18					3.20784e+06	14522176	7.66935e+06	7356219	0	0	0	0	MS/MS	MBR	MS/MS	MS/MS	unmatched	unmatched	unmatched	unmatched
PVPEEEEGFEG	PVPEEEEGFEG	D	G	637	647	11	609.762	2	0		sp|Q16643|DREB_HUMAN	Q16643	DREB_HUMAN	DBN1	Drebrin			0	0	0	0	0	1	0	0						4826.23			0	0	0	0	0	14026863	0	0	unmatched	unmatched	unmatched	unmatched	unmatched	MS/MS	unmatched	unmatched
PVPEEEEGFEGGD	PVPEEEEGFEGGD	D	-	637	649	13	695.786	2	0		sp|Q16643|DREB_HUMAN	Q16643	DREB_HUMAN	DBN1	Drebrin			1	0	0	0	0	1	0	0	4728.28					4713.22			4.59025e+06	0	0	0	0	7.73785e+06	0	0	MS/MS	unmatched	unmatched	unmatched	unmatched	MS/MS	unmatched	unmatched
PVPEPEPEPEPEPVKE	PVPEPEPEPEPEPVKE	E	E	97	112	16	899.941	2	0		sp|P14635|CCNB1_HUMAN	P14635	CCNB1_HUMAN	CCNB1	G2/mitotic-specific cyclin-B1			1	0	0	0	0	0	0	0	5050.31								5818902	0	0	0	0	0	0	0	MS/MS	unmatched	unmatched	unmatched	unmatched	unmatched	unmatched	unmatched
PVPPLPEYGGKVRYG	PVPPLPEYGGKVRYG	V	L	43	57	15	543.631	3	0		sp|P24539|AT5F1_HUMAN	P24539	AT5F1_HUMAN	ATP5PB	ATP synthase F(0) complex subunit B1, mitochondrial			1	0	0	0	1	2	0	0	5963.4	6018.6	6018.37	5990.7	6001.9	5975.41		6001.42	27805612	9567866	17349240	17018800	31020768	181999232	0	8550952	MS/MS	MBR	MBR	MBR	MS/MS	MS/MS	unmatched	MBR
PVSAAVPAPGRN	PVSAAVPAPGRN	D	N	582	593	12	568.314	2	0		sp|Q68EM7|RHG17_HUMAN	Q68EM7	RHG17_HUMAN	ARHGAP17	Rho GTPase-activating protein 17			0	0	0	0	0	1	0	0									0	0	0	0	0	0	0	0	unmatched	unmatched	unmatched	unmatched	unmatched	MS/MS	unmatched	unmatched
PVSSLQVKA	PVSSLQVKA	D	A	75	83	9	464.777	2	0		sp|Q9P032|NDUF4_HUMAN	Q9P032	NDUF4_HUMAN	NDUFAF4	NADH dehydrogenase [ubiquinone] 1 alpha subcomplex assembly factor 4			0	0	0	1	0	0	0	0	4575.63	4593.37	4610.79	4595.09	4586.76	4569.55		4603.6	2815904	1.07664e+06	2.91187e+06	10740025	803550	1.95716e+06	0	1.57197e+06	MBR	MBR	MBR	MS/MS	MBR	MBR	unmatched	MBR
PVTVTRTTITTTT	PVTVTRTTITTTT	M	T	2	14	13	696.391	2	0		sp|Q96S97|MYADM_HUMAN	Q96S97	MYADM_HUMAN	MYADM	Myeloid-associated differentiation marker			1	0	0	0	0	0	0	1	4841.13		4871.63			4829.4		4869.61	6578748	0	2.68684e+06	0	0	1.12986e+06	0	1.60364e+06	MS/MS	unmatched	MBR	unmatched	unmatched	MBR	unmatched	MS/MS
PWSQHYHQGYY	PWSQHYHQGYY	K	-	815	825	11	733.318	2	0		sp|Q00839|HNRPU_HUMAN	Q00839	HNRPU_HUMAN	HNRNPU	Heterogeneous nuclear ribonucleoprotein U			0	0	0	0	0	0	1	0							4697.73		0	0	0	0	0	0	3.36046e+06	0	unmatched	unmatched	unmatched	unmatched	unmatched	unmatched	MS/MS	unmatched
PYATFVKMLPDKD	PYATFVKM[15.9949]LPDKD	D	C	67	79	13	514.262	3	0	8M(15.9949)	sp|P23528|COF1_HUMAN	P23528	COF1_HUMAN	CFL1	Cofilin-1			0	0	0	0	0	1	0	0						5601.44			0	0	0	0	0	4284636	0	0	unmatched	unmatched	unmatched	unmatched	unmatched	MS/MS	unmatched	unmatched						M:15.9949@PYATFVKM(1)LPDKD;
PYLVVNPNYLLED	PYLVVNPNYLLED	D	-	809	821	13	774.901	2	0		sp|Q14566|MCM6_HUMAN	Q14566	MCM6_HUMAN	MCM6	DNA replication licensing factor MCM6			0	0	0	1	0	0	0	1		8346.74	8347.64	8355.52	8314.75		8351.08	8352.94	0	6795533	4.80674e+06	9582480	5508275	0	2.07375e+06	7681766	unmatched	MBR	MBR	MS/MS	MBR	unmatched	MBR	MS/MS
PYNVLAPKG	PYNVLAPKG	D	A	61	69	9	479.771	2	0		sp|P10606|COX5B_HUMAN	P10606	COX5B_HUMAN	COX5B	Cytochrome c oxidase subunit 5B, mitochondrial			0	1	0	0	1	0	1	0		4810.51			4801.07	4777	4817.01	4821.96	0	15055701	0	0	2105170	1.44043e+06	2.95352e+06	1.31897e+06	unmatched	MS/MS	unmatched	unmatched	MS/MS	MBR	MS/MS	MBR
PYNVLAPKGASG	PYNVLAPKGASG	D	T	61	72	12	587.317	2	0		sp|P10606|COX5B_HUMAN	P10606	COX5B_HUMAN	COX5B	Cytochrome c oxidase subunit 5B, mitochondrial			0	1	0	0	2	0	0	0		4824.52			4810.36				0	11417731	0	0	1.70934e+06	0	0	0	unmatched	MS/MS	unmatched	unmatched	MS/MS	unmatched	unmatched	unmatched
PYNVLAPKGASGTRED	PYNVLAPKGASGTRED	D	P	61	76	16	837.926	2	0		sp|P10606|COX5B_HUMAN	P10606	COX5B_HUMAN	COX5B	Cytochrome c oxidase subunit 5B, mitochondrial			0	1	0	0	1	1	0	0		4671.7			4672.02	4650.28	4673.61		0	26437712	0	0	933463	2.18972e+06	2.75742e+06	0	unmatched	MS/MS	unmatched	unmatched	MS/MS	MS/MS	MBR	unmatched
PYQYPALTPEQKKELSD	PYQYPALTPEQKKELSD	M	I	2	18	17	669.674	3	0		sp|P04075|ALDOA_HUMAN	P04075	ALDOA_HUMAN	ALDOA	Fructose-bisphosphate aldolase A			2	0	0	0	0	0	0	0	5509.69					5486.47			15795384	0	0	0	0	15218822	0	0	MS/MS	unmatched	unmatched	unmatched	unmatched	MBR	unmatched	unmatched
PYSSAEPHVSG	PYSSAEPHVSG	D	V	457	467	11	565.759	2	0		sp|Q13263|TIF1B_HUMAN	Q13263	TIF1B_HUMAN	TRIM28	Transcription intermediary factor 1-beta			0	0	0	0	1	0	1	0					3658.77		3664.75		0	0	0	0	2.9576e+06	0	2.75336e+06	0	unmatched	unmatched	unmatched	unmatched	MS/MS	unmatched	MS/MS	unmatched
PYWPHQPIENL	PYWPHQPIENL	Y	-	151	161	11	697.348	2	0		sp|O75947|ATP5H_HUMAN	O75947	ATP5H_HUMAN	ATP5PD	ATP synthase subunit d, mitochondrial			1	1	2	2	2	2	2	2	6675.6	6700.98	6706.12	6697.54	6666.95	6657.75	6695.34	6703.56	34999316	59153108	102871024	89647712	55156524	56651788	84355280	79345848	MS/MS	MS/MS	MS/MS	MS/MS	MS/MS	MS/MS	MS/MS	MS/MS
QADIARMLY	QADIARM[15.9949]LY	E	K	237	245	9	548.776	2	0	7M(15.9949)	sp|Q15326|ZMY11_HUMAN	Q15326	ZMY11_HUMAN	ZMYND11	Zinc finger MYND domain-containing protein 11			1	0	0	0	0	0	0	0	5259.91	5281.59	5300.32						7070269	9422281	12625161	0	0	0	0	0	MS/MS	MBR	MBR	unmatched	unmatched	unmatched	unmatched	unmatched	M:15.9949@QADIARM(1)LY;
QAESPLGIRP	QAESPLGIRP	G	Q	618	627	10	534.296	2	0		sp|Q9P2J5|SYLC_HUMAN	Q9P2J5	SYLC_HUMAN	LARS	Leucine--tRNA ligase, cytoplasmic			1	0	1	1	0	1	0	1	4968.72		5009.18	4994.93		4957.02		5004.01	15588941	0	19818510	29151494	0	6.48068e+06	0	17130310	MS/MS	unmatched	MS/MS	MS/MS	unmatched	MS/MS	unmatched	MS/MS
QEDPLPLAF	QEDPLPLAF	A	F	54	62	9	515.266	2	0		sp|Q9NVX2|NLE1_HUMAN	Q9NVX2	NLE1_HUMAN	NLE1	Notchless protein homolog 1			1	0	0	0	1	0	0	0	8037.8				8060.65	8006.97	8103.65		15268442	0	0	0	11006499	7562787	6773381	0	MS/MS	unmatched	unmatched	unmatched	MS/MS	MBR	MBR	unmatched
QEELTPFF	QEELTPFF	T	K	69	76	8	1010.48	1	0		P81644	P81644 SWISS-PROT:P81644 (Bos taurus) Apolipoprotein A-II precursor	P81644 SWISS-PROT:P81644 (Bos taurus) Apolipoprotein A-II precursor		P81644 SWISS-PROT:P81644 (Bos taurus) Apolipoprotein A-II precursor			0	0	0	0	1	0	1	0					7812.98	7758.32	7850.82	7853.9	0	0	0	0	25869606	27569506	21011848	34682744	unmatched	unmatched	unmatched	unmatched	MS/MS	MBR	MS/MS	MBR
QEFGVPHQY	QEFGVPHQY	L	S	389	397	9	552.759	2	0		sp|O60502|OGA_HUMAN	O60502	OGA_HUMAN	OGA	Protein O-GlcNAcase			0	0	0	0	1	0	0	0	5080.35				5086.49	5075.05			6.61755e+06	0	0	0	3.02351e+06	4.14053e+06	0	0	MBR	unmatched	unmatched	unmatched	MS/MS	MBR	unmatched	unmatched
QEFNLPVRY	QEFNLPVRY	Q	L	74	82	9	583.304	2	0		sp|Q96IJ6|GMPPA_HUMAN	Q96IJ6	GMPPA_HUMAN	GMPPA	Mannose-1-phosphate guanyltransferase alpha			1	1	2	0	1	1	1	1	6563.08	6583	6592.78	6583.74	6552.97	6544.24	6582.99	6589.34	20287928	13753614	24972384	10849835	15794624	17651614	17911408	13298168	MS/MS	MS/MS	MS/MS	MBR	MS/MS	MS/MS	MS/MS	MS/MS
QEFNRLLEA	QEFNRLLEA	E	T	380	388	9	560.293	2	0		sp|O60341|KDM1A_HUMAN	O60341	KDM1A_HUMAN	KDM1A	Lysine-specific histone demethylase 1A			1	0	1	0	1	1	1	1	5915.36	5945.18	5964.66	5945.12	5920.06	5905.04	5949.8	5952.18	23288816	13724151	15555288	13013714	11253529	8.205e+06	10580313	13405813	MS/MS	MBR	MS/MS	MBR	MS/MS	MS/MS	MS/MS	MS/MS
QEHLWLLLP	QEHLWLLLP	T	S	169	177	9	574.827	2	0		sp|P03886|NU1M_HUMAN	P03886	NU1M_HUMAN	MT-ND1	NADH-ubiquinone oxidoreductase chain 1			1	0	1	1	0	0	0	0	8730.76		8737.45	8744.58		8725.14			7.47799e+06	0	7.73734e+06	5228016	0	4.47979e+06	0	0	MS/MS	unmatched	MS/MS	MS/MS	unmatched	MBR	unmatched	unmatched
QEHPVVLLP	QEHPVVLLP	I	S	152	160	9	516.298	2	0		sp|O15228|GNPAT_HUMAN	O15228	GNPAT_HUMAN	GNPAT	Dihydroxyacetone phosphate acyltransferase			1	0	1	1	0	1	0	1	6622.93	6655.72	6660.87	6651.77	6619.94	6600.29	6652.98	6656.82	101505240	49363340	93821424	52899616	119787216	84679920	82026216	89938424	MS/MS	MBR	MS/MS	MS/MS	MBR	MS/MS	MBR	MS/MS
QEIATVVVP	QEIATVVVP	V	K	45	53	9	478.277	2	0		sp|Q9BRT6|LLPH_HUMAN	Q9BRT6	LLPH_HUMAN	LLPH	Protein LLP homolog			0	0	0	0	1	0	0	1	6493.69	6533.44	6546.35	6539.93	6504.32		6534.2	6542.03	14874181	8214459	18556412	8952519	25304576	0	15230240	10226019	MBR	MBR	MBR	MBR	MS/MS	unmatched	MBR	MS/MS
QEISHLIEP	QEISHLIEP	V	L	1707	1715	9	533.282	2	0		sp|Q9Y490|TLN1_HUMAN	Q9Y490	TLN1_HUMAN	TLN1	Talin-1			1	0	0	0	1	0	1	1	5689.52	5714.24	5733.64	5719.29	5692.62	5672.04	5721.54	5724.97	92001880	56378260	76343656	60497708	91525976	59094476	77719480	82128152	MS/MS	MBR	MBR	MBR	MS/MS	MBR	MS/MS	MS/MS
QEKALFAVP	QEKALFAVP	L	K	180	188	9	501.784	2	0		sp|O43809|CPSF5_HUMAN	O43809	CPSF5_HUMAN	NUDT21	Cleavage and polyadenylation specificity factor subunit 5			3	1	1	2	2	1	2	2	6493.69	6519.5	6529.44	6520.37	6492.13	6473.21	6525.76	6526.19	275448896	259713632	325795584	178228816	265068688	206021376	233781696	243244752	MS/MS	MS/MS	MS/MS	MS/MS	MS/MS	MS/MS	MS/MS	MS/MS
QEKYFLLQA	QEKYFLLQA	D	T	91	99	9	570.308	2	0		sp|Q9H1M0|N62CL_HUMAN	Q9H1M0	N62CL_HUMAN	NUP62CL	Nucleoporin-62 C-terminal-like protein			0	1	0	0	1	0	1	0	6670.18	6697.75	6701.89	6694.94	6664.01	6653.44	6695.34		31704244	19220440	27932104	12213411	20083048	17932172	20400416	0	MBR	MS/MS	MBR	MBR	MS/MS	MBR	MS/MS	unmatched
QELEFLRVA	QELEFLRVA	H	K	589	597	9	552.806	2	0		sp|P12755|SKI_HUMAN	P12755	SKI_HUMAN	SKI	Ski oncogene			1	0	0	0	0	0	0	0	6980.32		7013.67					7013.71	7.07938e+06	0	5.11011e+06	0	0	0	0	1.71343e+06	MS/MS	unmatched	MBR	unmatched	unmatched	unmatched	unmatched	MBR
QELPEFWEA	QELPEFWEA	G	L	697	705	9	574.766	2	0		sp|Q13045|FLII_HUMAN	Q13045	FLII_HUMAN	FLII	Protein flightless-1 homolog			0	0	0	0	0	0	1	1	7480.21		7539.18		7495.86	7457.01	7537.59	7543.48	9702654	0	2.9463e+06	0	12252232	15633410	7395958	5514140	MBR	unmatched	MBR	unmatched	MBR	MBR	MS/MS	MS/MS
QELPGLPAP	QELPGLPAP	S	S	451	459	9	921.504	1	0		sp|P18583|SON_HUMAN	P18583	SON_HUMAN	SON	Protein SON			0	0	0	0	1	0	0	0									0	0	0	0	0	0	0	0	unmatched	unmatched	unmatched	unmatched	MS/MS	unmatched	unmatched	unmatched
QELPGLPLV	QELPGLPLV	A	T	477	485	9	483.287	2	0		sp|P18583|SON_HUMAN	P18583	SON_HUMAN	SON	Protein SON			1	0	0	0	1	1	0	1	8090.79	8147.96	8157.32	8158.52	8112.34	8057.42	8156.06	8156.92	27493224	13693068	9009176	12580594	15361206	18157014	8580217	14810494	MS/MS	MBR	MBR	MBR	MS/MS	MS/MS	MBR	MS/MS
QELPRLLSA	QELPRLLSA	Q	A	1176	1184	9	513.801	2	0		sp|P49327|FAS_HUMAN	P49327	FAS_HUMAN	FASN	Fatty acid synthase			0	1	1	1	2	2	1	1	6308	6337.07	6348.74	6338.06	6310.87	6292.79	6340.63	6340.47	137079984	138597328	145458976	99960120	249056208	199177392	175881200	129076952	MBR	MS/MS	MS/MS	MS/MS	MS/MS	MS/MS	MS/MS	MS/MS
QELPTIRTP	QELPTIRTP	A	A	380	388	9	527.798	2	0		sp|O94763|RMP_HUMAN	O94763	RMP_HUMAN	URI1	Unconventional prefoldin RPB5 interactor 1			0	0	0	0	0	1	0	0	5578.83		5623.28		5579.5	5568.49	5610.54	5616.38	9482039	0	4317627	0	5428827	5039752	4.66004e+06	5593296	MBR	unmatched	MBR	unmatched	MBR	MS/MS	MBR	MBR
QELQEINRVY	QELQEINRVY	N	K	138	147	10	646.336	2	0		sp|P07355|ANXA2_HUMAN	P07355	ANXA2_HUMAN	ANXA2	Annexin A2	ANXA2P2	sp|A6NMY6|AXA2L_HUMAN	0	0	0	0	1	0	1	2					5346.42		5368.26	5381.45	0	0	0	0	3.54869e+06	0	1.63469e+06	2.65184e+06	unmatched	unmatched	unmatched	unmatched	MBR	unmatched	MS/MS	MS/MS
QEMETVWTILP	QEMETVWTILP	A	A	59	69	11	673.837	2	0		sp|P00403|COX2_HUMAN	P00403	COX2_HUMAN	MT-CO2	Cytochrome c oxidase subunit 2			1	0	0	0	1	1	1	1	8754.19	8763.65	8766.25	8771.9	8745	8752.33	8768.53	8770.41	62914624	8983162	9627625	3658840	9530929	28610822	11166331	3.75504e+06	MS/MS	MBR	MBR	MBR	MS/MS	MS/MS	MS/MS	MS/MS
QEMPVQFQV	QEM[15.9949]PVQFQV	E	V	888	896	9	561.268	2	0	3M(15.9949)	sp|O43847|NRDC_HUMAN	O43847	NRDC_HUMAN	NRDC	Nardilysin			2	1	0	2	1	1	2	2		6133.64			6110.77	6071.56	6138.18		0	27300034	0	0	38662756	21480028	40162472	0	MS/MS	MS/MS	unmatched	MS/MS	MS/MS	MS/MS	MS/MS	MS/MS	M:15.9949@QEM(1)PVQFQV;	M:15.9949@QEM(1)PVQFQV;		M:15.9949@QEM(1)PVQFQV;	M:15.9949@QEM(1)PVQFQV;	M:15.9949@QEM(1)PVQFQV;	M:15.9949@QEM(1)PVQFQV;	M:15.9949@QEM(1)PVQFQV;
QENGNVHAIA	QENGNVHAIA	R	-	243	252	10	526.76	2	0		sp|P15514|AREG_HUMAN	P15514	AREG_HUMAN	AREG	Amphiregulin			1	1	0	2	1	1	0	0	3106.1	3119.6	3148.66	3138.69	3173.62	3101.58	3137.1	3141.89	24245470	35075016	37302552	36490604	8247263	11195854	11235704	9393371	MS/MS	MS/MS	MBR	MS/MS	MS/MS	MS/MS	MBR	MBR
QEQLLAILP	QEQLLAILP	V	E	153	161	9	512.806	2	0		sp|P57086|SCND1_HUMAN	P57086	SCND1_HUMAN	SCAND1	SCAN domain-containing protein 1			1	0	0	0	0	0	0	0	8411.35	8424.76	8429.97				8432.12	8432.8	10183319	7.96136e+06	7.51719e+06	0	0	0	3214020	7427146	MS/MS	MBR	MBR	unmatched	unmatched	unmatched	MBR	MBR
QESKLIILA	QESKLIILA	N	N	300	308	9	507.813	2	0		sp|P14923|PLAK_HUMAN	P14923	PLAK_HUMAN	JUP	Junction plakoglobin	CTNNB1	sp|P35222|CTNB1_HUMAN	1	1	1	1	2	1	2	1	6517.16	6549.88	6555.14	6544.55	6518.42	6495.45	6548.62	6549.65	137432960	113756520	166206768	97431144	114757728	77063912	87390848	101711520	MS/MS	MS/MS	MS/MS	MS/MS	MS/MS	MS/MS	MS/MS	MS/MS
QEVLWPLPAY	QEVLWPLPAY	C	L	35	44	10	608.324	2	0		sp|Q9P2X0|DPM3_HUMAN	Q9P2X0	DPM3_HUMAN	DPM3	Dolichol-phosphate mannosyltransferase subunit 3			0	0	0	0	0	0	1	1			8555.35	8560.74	8530.38		8556.67	8561.19	0	0	1.49546e+06	1.09923e+06	7.29261e+06	0	8410353	6.97339e+06	unmatched	unmatched	MBR	MBR	MBR	unmatched	MS/MS	MS/MS
QEVNFQEY	QEVNFQEY	D	V	66	73	8	528.735	2	0		sp|P06703|S10A6_HUMAN	P06703	S10A6_HUMAN	S100A6	Protein S100-A6			1	0	0	1	1	1	1	1	5327.1	5358.4	5389.43	5374.14	5344.85	5318	5371.35	5383.04	10115038	8519079	8449458	6761900	8462702	6.53828e+06	7744378	7827964	MS/MS	MBR	MBR	MS/MS	MS/MS	MS/MS	MS/MS	MS/MS
QEVPIIIVF	QEVPIIIVF	K	R	265	273	9	529.318	2	0		sp|P30876|RPB2_HUMAN	P30876	RPB2_HUMAN	POLR2B	DNA-directed RNA polymerase II subunit RPB2			1	1	1	1	0	1	1	0	9061.08	9068.42	9072.87	9081.27	9053.83	9062.82	9075.96	9076.88	21858870	20927238	10327557	12552934	17626110	21659690	16584048	18975512	MS/MS	MS/MS	MS/MS	MS/MS	MBR	MS/MS	MS/MS	MBR
QEYDESGPSIVHR	QEYDESGPSIVHR	K	K	360	372	13	506.239	3	0		sp|P63261|ACTG_HUMAN	P63261	ACTG_HUMAN	ACTG1	Actin, cytoplasmic 2	ACTB, POTEE, POTEF, POTEI, POTEJ, POTEKP	sp|A5A3E0|POTEF_HUMAN, sp|P0CG38|POTEI_HUMAN, sp|P0CG39|POTEJ_HUMAN, sp|P60709|ACTB_HUMAN, sp|Q6S8J3|POTEE_HUMAN, sp|Q9BYX7|ACTBM_HUMAN	1	0	0	0	0	1	1	1	4344.02		4370.02		4360.57	4338.9	4370.44	4358.36	2.29048e+06	0	5573659	0	1716444	3.39303e+06	1.61217e+06	2.25933e+06	MS/MS	unmatched	MBR	unmatched	MBR	MS/MS	MS/MS	MS/MS
QEYPTLKVP	QEYPTLKVP	V	Y	17	25	9	537.795	2	0		sp|Q7L5Y9|MAEA_HUMAN	Q7L5Y9	MAEA_HUMAN	MAEA	E3 ubiquitin-protein transferase MAEA			0	1	0	0	0	0	0	0	6050.36	6077.5	6094.89	6081.67	6057.26	6045.95	6083.24	6084.35	161852848	137787408	122113312	108516152	77676448	90276672	63427508	100392544	MBR	MS/MS	MBR	MBR	MBR	MBR	MBR	MBR
QEYSEFVKA	QEYSEFVKA	G	T	461	469	9	550.766	2	0		sp|Q52LW3|RHG29_HUMAN	Q52LW3	RHG29_HUMAN	ARHGAP29	Rho GTPase-activating protein 29			2	0	0	1	1	0	1	1	5023.89	5040.4	5061.52	5047.19	5027.27	5013.42	5050.21	5059.02	8.12843e+06	5829920	8.26933e+06	8794027	5904578	4.50094e+06	5.45843e+06	7.25095e+06	MS/MS	MBR	MBR	MS/MS	MS/MS	MBR	MS/MS	MS/MS
QFWGQKPWSQHYHQGYY	QFWGQKPWSQHYHQGYY	G	-	809	825	17	747.341	3	0		sp|Q00839|HNRPU_HUMAN	Q00839	HNRPU_HUMAN	HNRNPU	Heterogeneous nuclear ribonucleoprotein U			0	0	0	0	0	1	2	0			6232.78			6176.54	6267.5	6221.4	0	0	12791261	0	0	14612258	69231480	18436430	unmatched	unmatched	MBR	unmatched	unmatched	MS/MS	MS/MS	MBR
QGLALTMV	QGLALTM[15.9949]V	N	K	69	76	8	848.455	1	0	7M(15.9949)	sp|Q86XI6|PPR3B_HUMAN	Q86XI6	PPR3B_HUMAN	PPP1R3B	Protein phosphatase 1 regulatory subunit 3B			0	0	0	1	0	0	0	0	5610.49	5656.3	5677.71	5661.34					4.24547e+06	6.01443e+06	7436803	6.19051e+06	0	0	0	0	MBR	MBR	MBR	MS/MS	unmatched	unmatched	unmatched	unmatched				M:15.9949@QGLALTM(1)V;
QIDEIKDPSGLFY	QIDEIKDPSGLFY	N	I	44	56	13	762.883	2	0		sp|Q9GZN1|ARP6_HUMAN	Q9GZN1	ARP6_HUMAN	ACTR6	Actin-related protein 6			2	1	1	1	2	1	2	1	6990.7	7026.38	7033.79	7026.58	6993.67	6970.04	7025.33	7032.98	50303056	27990406	39717188	31952406	44998544	41463744	40762088	40065744	MS/MS	MS/MS	MS/MS	MS/MS	MS/MS	MS/MS	MS/MS	MS/MS
QIFRPDNFVFGQSGAGN	QIFRPDNFVFGQSGAGN	G	N	83	99	17	927.45	2	0		sp|P07437|TBB5_HUMAN	P07437	TBB5_HUMAN	TUBB	Tubulin beta chain	TUBB2A, TUBB2B, TUBB4A, TUBB4B	sp|P04350|TBB4A_HUMAN, sp|P68371|TBB4B_HUMAN, sp|Q13885|TBB2A_HUMAN, sp|Q9BVA1|TBB2B_HUMAN	0	0	0	0	0	1	0	0					6966.96	6954.62			0	0	0	0	1.00645e+06	9191874	0	0	unmatched	unmatched	unmatched	unmatched	MBR	MS/MS	unmatched	unmatched
QIGDFLVKV	QIGDFLVKV	L	N	203	211	9	509.8	2	0		sp|P12081|SYHC_HUMAN	P12081	SYHC_HUMAN	HARS	Histidine--tRNA ligase, cytoplasmic			0	0	0	0	0	1	1	1	7294.75			7322.01	7295.81	7267.81	7323.63	7329.44	8.22322e+06	0	0	3.09918e+06	7915642	8665165	7560359	5.73549e+06	MBR	unmatched	unmatched	MBR	MBR	MS/MS	MS/MS	MS/MS
QISIRGIVGV	QISIRGIVGV	R	E	13	22	10	521.324	2	0		sp|P06737|PYGL_HUMAN	P06737	PYGL_HUMAN	PYGL	Glycogen phosphorylase, liver form			1	0	1	1	0	0	1	1	6973.02	6996.95	7002.64	6996.39	6962.73	6953.15	6994.69	7003.59	20268540	14433499	14372449	9327934	11986512	21480416	7885591	8751057	MS/MS	MBR	MS/MS	MS/MS	MBR	MBR	MS/MS	MS/MS
QKPWSQHYHQGYY	QKPWSQHYHQGYY	G	-	813	825	13	574.599	3	0		sp|Q00839|HNRPU_HUMAN	Q00839	HNRPU_HUMAN	HNRNPU	Heterogeneous nuclear ribonucleoprotein U			0	0	0	0	0	0	2	0						5196.21	5249.07		0	0	0	0	0	35555468	92869640	0	unmatched	unmatched	unmatched	unmatched	unmatched	MBR	MS/MS	unmatched
QKTGTAEMSSILEERILG	QKTGTAEMSSILEERILG	L	A	44	61	18	655.01	3	0		sp|P25705|ATPA_HUMAN	P25705	ATPA_HUMAN	ATP5F1A	ATP synthase subunit alpha, mitochondrial			0	0	0	0	0	1	0	0									0	0	0	0	0	0	0	0	unmatched	unmatched	unmatched	unmatched	unmatched	MS/MS	unmatched	unmatched
QKTGTAEMSSILEERILGAD	QKTGTAEM[15.9949]SSILEERILGAD	L	T	44	63	20	722.363	3	0	8M(15.9949)	sp|P25705|ATPA_HUMAN	P25705	ATPA_HUMAN	ATP5F1A	ATP synthase subunit alpha, mitochondrial			0	0	0	0	0	0	0	1									0	0	0	0	0	0	0	0	unmatched	unmatched	unmatched	unmatched	unmatched	unmatched	unmatched	MS/MS								M:15.9949@QKTGTAEM(1)SSILEERILGAD;
QLAAGGMFRNNTL	QLAAGGM[15.9949]FRNNTL	Q	N	87	99	13	704.854	2	0	7M(15.9949)	sp|Q5BN46|CI116_HUMAN	Q5BN46	CI116_HUMAN	C9orf116	UPF0691 protein C9orf116			0	0	0	0	0	0	1	0							4492.93		0	0	0	0	0	0	999367	0	unmatched	unmatched	unmatched	unmatched	unmatched	unmatched	MS/MS	unmatched							M:15.9949@QLAAGGM(1)FRNNTL;
QLAEIFFTA	QLAEIFFTA	L	E	648	656	9	520.277	2	0		sp|P50748|KNTC1_HUMAN	P50748	KNTC1_HUMAN	KNTC1	Kinetochore-associated protein 1			1	0	0	0	0	0	0	0									0	0	0	0	0	0	0	0	MS/MS	unmatched	unmatched	unmatched	unmatched	unmatched	unmatched	unmatched
QLAQFVHEV	QLAQFVHEV	S	K	240	248	9	535.785	2	0		sp|A8MPP1|D11L8_HUMAN	A8MPP1	D11L8_HUMAN	DDX11L8	Putative ATP-dependent RNA helicase DDX11-like protein 8	DDX11, DDX12P	sp|Q92771|DDX12_HUMAN, sp|Q96FC9|DDX11_HUMAN	1	1	1	1	1	1	1	1	6011.28	6036.56	6055.89	6039.08	6014.6	6002.37	6041.75	6042.24	42183144	29505120	27792264	20680090	27103830	31515614	20984948	21809082	MS/MS	MS/MS	MS/MS	MS/MS	MS/MS	MS/MS	MS/MS	MS/MS
QLCEDIIQL	QLCEDIIQL	Q	K	277	285	9	537.779	2	0		sp|P49368|TCPG_HUMAN	P49368	TCPG_HUMAN	CCT3	T-complex protein 1 subunit gamma			1	0	0	0	0	0	0	0	7879.27					7855.33	7936.98		21803232	0	0	0	0	5.40872e+06	2.3901e+06	0	MS/MS	unmatched	unmatched	unmatched	unmatched	MBR	MBR	unmatched
QLDAYNARMDTS	QLDAYNARM[15.9949]DTS	A	-	246	257	12	700.809	2	0	9M(15.9949)	sp|Q86V81|THOC4_HUMAN	Q86V81	THOC4_HUMAN	ALYREF	THO complex subunit 4			0	0	0	1	0	0	0	0				3767.48			3782.73		0	0	0	6612916	0	0	251962	0	unmatched	unmatched	unmatched	MS/MS	unmatched	unmatched	MBR	unmatched				M:15.9949@QLDAYNARM(1)DTS;
QLDDLKVEL	QLDDLKVEL	K	S	20	28	9	536.798	2	0		sp|P42766|RL35_HUMAN	P42766	RL35_HUMAN	RPL35	60S ribosomal protein L35			1	0	1	0	1	1	0	1	6787.74	6811.12	6816.71	6809.47	6790.63	6777.79		6817.92	161230128	115483184	174592080	98154160	127262416	121342992	0	127158896	MS/MS	MBR	MS/MS	MBR	MS/MS	MS/MS	unmatched	MS/MS
QLDERRLYY	QLDERRLYY	N	E	459	467	9	419.219	3	0		sp|O14964|HGS_HUMAN	O14964	HGS_HUMAN	HGS	Hepatocyte growth factor-regulated tyrosine kinase substrate			1	0	1	0	1	0	0	1	5009.82	5021.81	5029.48	5007.05	5012.04	4987.85	5023.66	5019.68	57576052	27792786	47862580	42408200	31244626	24870498	17500784	28888004	MS/MS	MBR	MS/MS	MBR	MS/MS	MBR	MBR	MS/MS
QLDLAQRTLY	QLDLAQRTLY	G	Q	30	39	10	610.835	2	0		sp|O43296|ZN264_HUMAN	O43296	ZN264_HUMAN	ZNF264	Zinc finger protein 264	ZNF544, ZNF550, ZNF805	sp|Q5CZA5|ZN805_HUMAN, sp|Q6NX49|ZN544_HUMAN, sp|Q7Z398|ZN550_HUMAN	1	0	1	1	0	0	1	1	6063.46	6092.2	6107.2	6092.23	6067.3	6048.98	6099.43	6096.48	16491362	9591338	15910931	7.31672e+06	7.27526e+06	8.32833e+06	6001677	7.4816e+06	MS/MS	MBR	MS/MS	MS/MS	MBR	MBR	MS/MS	MS/MS
QLDRISVYY	QLDRISVYY	L	N	43	51	9	578.803	2	0		sp|P07437|TBB5_HUMAN	P07437	TBB5_HUMAN	TUBB	Tubulin beta chain			0	0	0	0	1	0	0	0	6046.14		6091.88		6054.42	6035.36	6083.24	6082.78	4250237	0	4.16463e+06	0	8832584	3.85404e+06	3.33969e+06	1.9824e+06	MBR	unmatched	MBR	unmatched	MS/MS	MBR	MBR	MBR
QLDVAGRVMQY	QLDVAGRVMQY	E	V	703	713	11	640.327	2	0		sp|Q6VY07|PACS1_HUMAN	Q6VY07	PACS1_HUMAN	PACS1	Phosphofurin acidic cluster sorting protein 1			1	0	0	0	0	1	0	0	5985.86				5989.28	5979.77			9803548	0	0	0	3.7071e+06	10889402	0	0	MS/MS	unmatched	unmatched	unmatched	MBR	MS/MS	unmatched	unmatched
QLEDGRTLSDY	QLEDGRTLSDY	K	N	49	59	11	648.807	2	0		sp|P62987|RL40_HUMAN	P62987	RL40_HUMAN	UBA52	Ubiquitin-60S ribosomal protein L40	RPS27A, UBB, UBC	sp|P0CG47|UBB_HUMAN, sp|P0CG48|UBC_HUMAN, sp|P62979|RS27A_HUMAN	3	2	3	2	3	2	3	3	4787.43	4812.24	4827.63	4820.43	4801.07	4777	4821.38	4826.27	75737936	53142620	82235456	79899248	74899360	53431988	59358492	79620984	MS/MS	MS/MS	MS/MS	MS/MS	MS/MS	MS/MS	MS/MS	MS/MS
QLERPGGLDTLY	QLERPGGLDTLY	M	K	285	296	12	681.357	2	0		sp|Q6ZVD8|PHLP2_HUMAN	Q6ZVD8	PHLP2_HUMAN	PHLPP2	PH domain leucine-rich repeat-containing protein phosphatase 2			1	0	0	0	1	0	0	0	6111.67				6117.75		6150.15		10252460	0	0	0	6188464	0	6146010	0	MS/MS	unmatched	unmatched	unmatched	MS/MS	unmatched	MBR	unmatched
QLEWDDSTLSY	QLEWDDSTLSY	Q	-	971	981	11	678.801	2	0		sp|O94985|CSTN1_HUMAN	O94985	CSTN1_HUMAN	CLSTN1	Calsyntenin-1			0	0	0	0	0	0	0	1	6861.76		6910.97		6868.52	6838.29	6905.42	6910.32	7.29134e+06	0	1.81491e+06	0	6811628	8.19896e+06	6.7694e+06	6728094	MBR	unmatched	MBR	unmatched	MBR	MBR	MBR	MS/MS
QLFEDLVYL	QLFEDLVYL	L	H	151	159	9	570.303	2	0		sp|Q13535|ATR_HUMAN	Q13535	ATR_HUMAN	ATR	Serine/threonine-protein kinase ATR			1	1	0	1	0	0	2	1	8859.67	8872.55	8872.02	8883.64		8865.63	8875.43	8879.32	16312097	14070899	8010398	6954600	0	1.74307e+06	6.55721e+06	6.279e+06	MS/MS	MS/MS	MBR	MS/MS	unmatched	MBR	MS/MS	MS/MS
QLFHPEQLITGK	QLFHPEQLITGK	R	E	85	96	12	470.93	3	0		sp|P68363|TBA1B_HUMAN	P68363	TBA1B_HUMAN	TUBA1B	Tubulin alpha-1B chain	TUBA1A, TUBA1C, TUBA3C, TUBA3D, TUBA3E, TUBA4A, TUBA4B, TUBA8	sp|P0DPH7|TBA3C_HUMAN, sp|P0DPH8|TBA3D_HUMAN, sp|P68366|TBA4A_HUMAN, sp|Q6PEY2|TBA3E_HUMAN, sp|Q71U36|TBA1A_HUMAN, sp|Q9BQE3|TBA1C_HUMAN, sp|Q9H853|TBA4B_HUMAN, sp|Q9NY65|TBA8_HUMAN	1	0	1	1	1	1	0	1	6340.45	6376.35	6374.85	6359.44	6357.67	6329.58	6371.58	6368.72	18891078	35332264	32131500	31999094	13724060	20859150	12123063	14953347	MS/MS	MBR	MS/MS	MS/MS	MS/MS	MS/MS	MBR	MS/MS
QLFSEIHNL	QLFSEIHNL	M	Q	1222	1230	9	550.79	2	0		sp|Q96SN8|CK5P2_HUMAN	Q96SN8	CK5P2_HUMAN	CDK5RAP2	CDK5 regulatory subunit-associated protein 2			1	0	0	0	1	0	0	0	6786.39				6772.43				10696581	0	0	0	4.05177e+06	0	0	0	MS/MS	unmatched	unmatched	unmatched	MS/MS	unmatched	unmatched	unmatched
QLFSQQHFL	QLFSQQHFL	L	R	900	908	9	574.298	2	0		sp|O15417|TNC18_HUMAN	O15417	TNC18_HUMAN	TNRC18	Trinucleotide repeat-containing gene 18 protein			1	0	1	0	0	0	0	1	6730.86	6756.68	6760.09	6749.09	6722.61	6715.04		6757.58	13538733	6.7211e+06	9988431	3400942	9448272	9566966	0	5414061	MS/MS	MBR	MS/MS	MBR	MBR	MBR	unmatched	MS/MS
QLGGPEAAKSDETAA	QLGGPEAAKSDETAA	A	K	190	204	15	722.849	2	0		sp|P04792|HSPB1_HUMAN	P04792	HSPB1_HUMAN	HSPB1	Heat shock protein beta-1			0	0	1	1	1	0	1	1	3685.2	3713.95	3731.5	3712.95	3707.92	3687.37	3722.3	3727.01	2636058	5633777	10925524	12612105	7385369	6602382	6286034	8435163	MBR	MBR	MS/MS	MS/MS	MS/MS	MBR	MS/MS	MS/MS
QLGGPEAAKSDETAAK	QLGGPEAAKSDETAAK	A	-	190	205	16	524.934	3	0		sp|P04792|HSPB1_HUMAN	P04792	HSPB1_HUMAN	HSPB1	Heat shock protein beta-1			1	0	2	2	2	2	2	2	3323.16	3329.87	3337.79	3309.91	3370.32	3320.29	3341.24	3317.3	10275562	30475058	43229212	32052790	16765905	15564303	16978954	23609354	MS/MS	MBR	MS/MS	MS/MS	MS/MS	MS/MS	MS/MS	MS/MS
QLIDKVWQL	QLIDKVWQL	V	G	593	601	9	571.832	2	0		sp|Q92503|S14L1_HUMAN	Q92503	S14L1_HUMAN	SEC14L1	SEC14-like protein 1			4	2	2	3	5	3	4	3	7478.84	7526.37	7529.77	7527.54	7494.64	7455.36	7527.02	7531.03	401010016	375610880	209763056	194911248	351582336	386828160	293452224	176125312	MS/MS	MS/MS	MS/MS	MS/MS	MS/MS	MS/MS	MS/MS	MS/MS
QLLDFERTL	QLLDFERTL	G	G	339	347	9	567.811	2	0		sp|Q16828|DUS6_HUMAN	Q16828	DUS6_HUMAN	DUSP6	Dual specificity protein phosphatase 6	DUSP7	sp|Q16829|DUS7_HUMAN	1	0	0	0	0	0	0	0	7180.88		7243.76		7172.89	7154.09	7212.11		23515718	0	38791304	0	15366007	30617994	23181278	0	MS/MS	unmatched	MBR	unmatched	MBR	MBR	MBR	unmatched
QLLDQIWRT	QLLDQIWRT	A	K	248	256	9	586.825	2	0		sp|Q9P2I0|CPSF2_HUMAN	Q9P2I0	CPSF2_HUMAN	CPSF2	Cleavage and polyadenylation specificity factor subunit 2			2	0	2	0	1	1	1	0	7166.89					7141.03			6109100	0	0	0	0	4441394	0	0	MS/MS	unmatched	MS/MS	unmatched	MS/MS	MS/MS	MS/MS	unmatched
QLLEKVIEL	QLLEKVIEL	L	E	85	93	9	542.834	2	0		sp|Q9NTX5|ECHD1_HUMAN	Q9NTX5	ECHD1_HUMAN	ECHDC1	Ethylmalonyl-CoA decarboxylase			2	2	1	1	2	2	2	1	7365.59	7402.16	7408.14	7401.83	7376.12	7337.92	7403.06	7404.71	254432816	255965856	142911856	131465288	150102720	209049984	148786752	125977552	MS/MS	MS/MS	MS/MS	MS/MS	MS/MS	MS/MS	MS/MS	MS/MS
QLMPIIVLI	QLM[15.9949]PIIVLI	I	L	252	260	9	528.33	2	0	3M(15.9949)	sp|Q8TBM8|DJB14_HUMAN	Q8TBM8	DJB14_HUMAN	DNAJB14	DnaJ homolog subfamily B member 14			0	0	0	0	0	0	1	1									0	0	0	0	0	0	0	0	unmatched	unmatched	unmatched	unmatched	unmatched	unmatched	MS/MS	MS/MS							M:15.9949@QLM(1)PIIVLI;	M:15.9949@QLM(1)PIIVLI;
QLQDFDWQV	QLQDFDWQV	A	K	116	124	9	589.777	2	0		sp|Q9NX08|COMD8_HUMAN	Q9NX08	COMD8_HUMAN	COMMD8	COMM domain-containing protein 8			2	2	1	1	1	1	1	2	7357.49	7402.16	7411.25	7403.22	7369.46	7331.87	7404.63	7410.99	75913368	50501592	28523680	24520306	70206424	56107020	54500532	33282748	MS/MS	MS/MS	MS/MS	MS/MS	MS/MS	MS/MS	MS/MS	MS/MS
QLRPSLITGIMKDSGN	QLRPSLITGIMKDSGN	L	K	38	53	16	577.314	3	0		sp|Q9Y2Q3|GSTK1_HUMAN	Q9Y2Q3	GSTK1_HUMAN	GSTK1	Glutathione S-transferase kappa 1			0	0	0	0	0	1	0	0						6654.92			0	0	0	0	0	9399378	0	0	unmatched	unmatched	unmatched	unmatched	unmatched	MS/MS	unmatched	unmatched
QLTNVILHL	QLTNVILHL	S	A	384	392	9	525.819	2	0		sp|Q9NQG6|MID51_HUMAN	Q9NQG6	MID51_HUMAN	MIEF1	Mitochondrial dynamics protein MID51			0	0	0	0	0	0	1	0	7568.49				7584.28	7541.52	7613.29	7618.71	6.95251e+06	0	0	0	2812076	5461144	2.91367e+06	2.00471e+06	MBR	unmatched	unmatched	unmatched	MBR	MBR	MS/MS	MBR
QLVDIIEKV	QLVDIIEKV	Q	K	114	122	9	528.819	2	0		sp|P61289|PSME3_HUMAN	P61289	PSME3_HUMAN	PSME3	Proteasome activator complex subunit 3			3	2	1	1	2	2	2	2	7162.9	7190.32	7198.26	7189.52	7154.49	7135.04	7191.29	7195.76	153578592	93841584	84589984	78018712	189391808	200463728	150584832	107673952	MS/MS	MS/MS	MS/MS	MS/MS	MS/MS	MS/MS	MS/MS	MS/MS
QLVRDLLEV	QLVRDLLEV	S	T	557	565	9	542.822	2	0		sp|P19838|NFKB1_HUMAN	P19838	NFKB1_HUMAN	NFKB1	Nuclear factor NF-kappa-B p105 subunit			1	0	0	0	0	0	0	1									0	0	0	0	0	0	0	0	MS/MS	unmatched	unmatched	unmatched	unmatched	unmatched	unmatched	MS/MS
QLYEFDIKV	QLYEFDIKV	R	P	342	350	9	577.808	2	0		sp|P15586|GNS_HUMAN	P15586	GNS_HUMAN	GNS	N-acetylglucosamine-6-sulfatase			1	0	0	1	0	0	0	0	7291.89	7327.54	7333.54	7326.36					29353926	30226320	10602814	12729160	0	0	0	0	MS/MS	MBR	MBR	MS/MS	unmatched	unmatched	unmatched	unmatched
QLYRGLGGQL	QLYRGLGGQL	R	M	666	675	10	552.812	2	0		sp|Q9BTW9|TBCD_HUMAN	Q9BTW9	TBCD_HUMAN	TBCD	Tubulin-specific chaperone D			0	0	0	0	0	0	0	1		5597.69			5576.7			5608.74	0	23645704	0	0	30564432	0	0	31925150	unmatched	MBR	unmatched	unmatched	MBR	unmatched	unmatched	MS/MS
QMEPAAFQALY	QM[15.9949]EPAAFQALY	L	S	53	63	11	642.8	2	0	2M(15.9949)	sp|Q8NFU3|TSTD1_HUMAN	Q8NFU3	TSTD1_HUMAN	TSTD1	Thiosulfate:glutathione sulfurtransferase			2	1	2	1	2	0	2	2	6787.74	6818.41	6829.37	6821.82	6787.66	6762.71	6820.05	6829.2	67367648	80610952	121050296	63891532	70104168	8372844	78662880	72780072	MS/MS	MS/MS	MS/MS	MS/MS	MS/MS	MBR	MS/MS	MS/MS	M:15.9949@QM(1)EPAAFQALY;	M:15.9949@QM(1)EPAAFQALY;	M:15.9949@QM(1)EPAAFQALY;	M:15.9949@QM(1)EPAAFQALY;	M:15.9949@QM(1)EPAAFQALY;		M:15.9949@QM(1)EPAAFQALY;	M:15.9949@QM(1)EPAAFQALY;
QMISRIEYI	QM[15.9949]ISRIEYI	D	H	111	119	9	584.805	2	0	2M(15.9949)	sp|P48730|KC1D_HUMAN	P48730	KC1D_HUMAN	CSNK1D	Casein kinase I isoform delta	CSNK1E	sp|P49674|KC1E_HUMAN	1	0	0	0	0	1	1	1	5827.39	5857.01	5874.34	5858.81	5832.83	5813.64	5862.85	5867.8	8480538	5773366	10229216	7770148	9683868	8829354	14408633	10569497	MS/MS	MBR	MBR	MBR	MBR	MS/MS	MS/MS	MS/MS	M:15.9949@QM(1)ISRIEYI;					M:15.9949@QM(1)ISRIEYI;	M:15.9949@QM(1)ISRIEYI;	M:15.9949@QM(1)ISRIEYI;
QMISRIEYV	QM[15.9949]ISRIEYV	D	H	119	127	9	577.797	2	0	2M(15.9949)	sp|P48729|KC1A_HUMAN	P48729	KC1A_HUMAN	CSNK1A1	Casein kinase I isoform alpha	CSNK1A1L	sp|Q8N752|KC1AL_HUMAN	0	0	0	0	1	0	1	0	5349.8			5372.85	5347.99		5374.32	5387.49	7092834	0	0	4.43631e+06	7843919	0	7.4038e+06	6.15669e+06	MBR	unmatched	unmatched	MBR	MS/MS	unmatched	MS/MS	MBR					M:15.9949@QM(1)ISRIEYV;		M:15.9949@QM(1)ISRIEYV;
QMLELITRL	QM[15.9949]LELITRL	L	H	841	849	9	566.823	2	0	2M(15.9949)	sp|Q9UPY3|DICER_HUMAN	Q9UPY3	DICER_HUMAN	DICER1	Endoribonuclease Dicer			1	0	0	0	0	0	0	0									0	0	0	0	0	0	0	0	MS/MS	unmatched	unmatched	unmatched	unmatched	unmatched	unmatched	unmatched	M:15.9949@QM(1)LELITRL;
QPKIVKWDRDM	QPKIVKWDRDM[15.9949]	S	-	109	119	11	477.919	3	0	11M(15.9949)	sp|P61769|B2MG_HUMAN	P61769	B2MG_HUMAN	B2M	Beta-2-microglobulin			1	1	4	5	2	1	6	5			5029.48	4911.98		4941.39	5051.82	4935.66	0	0	221418352	278859296	0	60382520	157004288	150562240	MS/MS	MS/MS	MS/MS	MS/MS	MS/MS	MS/MS	MS/MS	MS/MS	M:15.9949@QPKIVKWDRDM(1);	M:15.9949@QPKIVKWDRDM(1);	M:15.9949@QPKIVKWDRDM(1);	M:15.9949@QPKIVKWDRDM(1);	M:15.9949@QPKIVKWDRDM(1);	M:15.9949@QPKIVKWDRDM(1);	M:15.9949@QPKIVKWDRDM(1);	M:15.9949@QPKIVKWDRDM(1);
QPTVGMNFKTPRGPV	QPTVGMNFKTPRGPV	T	-	121	135	15	814.932	2	0		sp|P08708|RS17_HUMAN	P08708	RS17_HUMAN	RPS17	40S ribosomal protein S17			0	0	0	0	0	0	0	1									0	0	0	0	0	0	0	0	unmatched	unmatched	unmatched	unmatched	unmatched	unmatched	unmatched	MS/MS
QQLDSKFLEQV	QQLDSKFLEQV	L	H	8	18	11	667.851	2	0		sp|P42224|STAT1_HUMAN	P42224	STAT1_HUMAN	STAT1	Signal transducer and activator of transcription 1-alpha/beta			0	0	0	0	0	1	0	0	6412.12		6445.12	6439.99	6409.03	6402.71	6439.71		9599716	0	6240412	3.42579e+06	17220784	11713388	15644277	0	MBR	unmatched	MBR	MBR	MBR	MS/MS	MBR	unmatched
QRNEVVVEL	QRNEVVVEL	R	R	28	36	9	543.301	2	0		sp|O00629|IMA3_HUMAN	O00629	IMA3_HUMAN	KPNA4	Importin subunit alpha-3			1	0	0	0	0	1	0	1	5878.94				5880.27	5861.91	5913.44	5913.22	10089377	0	0	0	28710344	19269818	19449546	25740042	MS/MS	unmatched	unmatched	unmatched	MBR	MS/MS	MBR	MS/MS
QRVDYIMQL	QRVDYIM[15.9949]QL	T	P	481	489	9	591.303	2	0	7M(15.9949)	sp|P45974|UBP5_HUMAN	P45974	UBP5_HUMAN	USP5	Ubiquitin carboxyl-terminal hydrolase 5			0	0	0	0	1	0	0	0	5737.88	5767.03	5786.19		5747.38		5769.17	5777.36	2.58286e+06	3.0718e+06	3685719	0	4.17944e+06	0	2.83248e+06	3.49568e+06	MBR	MBR	MBR	unmatched	MS/MS	unmatched	MBR	MBR					M:15.9949@QRVDYIM(1)QL;
QSDIVSTMEHY	QSDIVSTM[15.9949]EHY	D	Y	354	364	11	663.288	2	0	8M(15.9949)	sp|Q9H668|STN1_HUMAN	Q9H668	STN1_HUMAN	STN1	CST complex subunit STN1			0	0	0	0	0	0	2	2	4443.67		4488.73	4471.18	4456.69	4424.34	4481.51	4482.09	992328	0	2912620	1.634e+06	3.45475e+06	1.08673e+06	3.59593e+06	2992345	MBR	unmatched	MBR	MBR	MBR	MBR	MS/MS	MS/MS							M:15.9949@QSDIVSTM(1)EHY;	M:15.9949@QSDIVSTM(1)EHY;
QSFDQLFQL	QSFDQLFQL	D	Q	209	217	9	563.282	2	0		sp|P23515|OMGP_HUMAN	P23515	OMGP_HUMAN	OMG	Oligodendrocyte-myelin glycoprotein			0	0	0	1	0	0	0	0		8508.41		8519.77	8493.31				0	13786919	0	16036215	5605434	0	0	0	unmatched	MBR	unmatched	MS/MS	MBR	unmatched	unmatched	unmatched
QSGQVFGLGRQIYD	QSGQVFGLGRQIYD	N	P	257	270	14	784.397	2	0		sp|Q99439|CNN2_HUMAN	Q99439	CNN2_HUMAN	CNN2	Calponin-2			0	0	0	0	0	1	0	0									0	0	0	0	0	0	0	0	unmatched	unmatched	unmatched	unmatched	unmatched	MS/MS	unmatched	unmatched
QSLPPGLAVKELK	QSLPPGLAVKELK	K	-	58	70	13	460.613	3	0		sp|P63173|RL38_HUMAN	P63173	RL38_HUMAN	RPL38	60S ribosomal protein L38			0	0	0	0	0	0	1	0		5904.28	5902.45	5881.12	5864.79	5841.77	5896.82	5884.34	0	26411764	61397340	65312808	24049344	40966452	32370294	30420264	unmatched	MBR	MBR	MBR	MBR	MBR	MS/MS	MBR
QTDHLFFKY	QTDHLFFKY	I	Y	227	235	9	599.798	2	0		sp|O14672|ADA10_HUMAN	O14672	ADA10_HUMAN	ADAM10	Disintegrin and metalloproteinase domain-containing protein 10			1	0	0	0	0	0	0	0	6080.82	6122.95	6128.82	6109.7	6112.03	6079.02	6123.24	6115.67	11442556	10474551	4.92949e+06	6.5409e+06	8272118	13437165	11380588	6.21694e+06	MS/MS	MBR	MBR	MBR	MBR	MBR	MBR	MBR
QTDIQGALSAY	QTDIQGALSAY	E	G	424	434	11	583.788	2	0		sp|Q6PD62|CTR9_HUMAN	Q6PD62	CTR9_HUMAN	CTR9	RNA polymerase-associated protein CTR9 homolog			2	2	1	1	1	0	1	1	6034.53	6074.33	6094.89	6080.27	6050.36		6081.8	6081.28	51375416	68341064	48093544	37628684	14517123	0	27231842	27865450	MS/MS	MS/MS	MS/MS	MS/MS	MS/MS	unmatched	MS/MS	MS/MS
QTDNLELKKLVY	QTDNLELKKLVY	M	L	59	70	12	732.409	2	0		sp|P63010|AP2B1_HUMAN	P63010	AP2B1_HUMAN	AP2B1	AP-2 complex subunit beta	AP1B1	sp|Q10567|AP1B1_HUMAN	0	0	0	0	1	0	0	0					6173.46	6149.14			0	0	0	0	6.10997e+06	8.24881e+06	0	0	unmatched	unmatched	unmatched	unmatched	MS/MS	MBR	unmatched	unmatched
QTDPVTLQY	QTDPVTLQY	S	C	612	620	9	532.767	2	0		sp|Q9BYK8|HELZ2_HUMAN	Q9BYK8	HELZ2_HUMAN	HELZ2	Helicase with zinc finger domain 2			0	0	0	0	0	0	0	1									0	0	0	0	0	0	0	0	unmatched	unmatched	unmatched	unmatched	unmatched	unmatched	unmatched	MS/MS
QTDQMVFNAY	QTDQM[15.9949]VFNAY	S	Q	316	325	10	616.766	2	0	5M(15.9949)	sp|Q8WUX9|CHMP7_HUMAN	Q8WUX9	CHMP7_HUMAN	CHMP7	Charged multivesicular body protein 7			2	0	0	1	2	0	2	1	5373.12	5395.8	5431.41	5418.24	5373		5413.26	5426.78	11315806	13572353	15231121	13877723	8513164	0	9935802	11078596	MS/MS	MBR	MBR	MS/MS	MS/MS	unmatched	MS/MS	MS/MS	M:15.9949@QTDQM(1)VFNAY;			M:15.9949@QTDQM(1)VFNAY;	M:15.9949@QTDQM(1)VFNAY;		M:15.9949@QTDQM(1)VFNAY;	M:15.9949@QTDQM(1)VFNAY;
QTETGTPYMLY	QTETGTPYM[15.9949]LY	S	K	397	407	11	660.295	2	0	9M(15.9949)	sp|P23921|RIR1_HUMAN	P23921	RIR1_HUMAN	RRM1	Ribonucleoside-diphosphate reductase large subunit			1	0	0	0	0	0	1	1	5804.59	5852.28	5874.34	5863.35	5822.8		5861.28	5869.34	5.62689e+06	10918357	8928684	8410235	4716450	0	9396490	7724233	MS/MS	MBR	MBR	MBR	MBR	unmatched	MS/MS	MS/MS	M:15.9949@QTETGTPYM(1)LY;						M:15.9949@QTETGTPYM(1)LY;	M:15.9949@QTETGTPYM(1)LY;
QTVAWFPLYY	QTVAWFPLYY	D	E	57	66	10	644.324	2	0		sp|Q6NUK4|REEP3_HUMAN	Q6NUK4	REEP3_HUMAN	REEP3	Receptor expression-enhancing protein 3			1	0	0	1	1	0	1	1	8916.12			8935.58	8907.36		8930.48	8930.86	25708500	0	0	14335442	19374340	0	19868634	15926545	MS/MS	unmatched	unmatched	MS/MS	MS/MS	unmatched	MS/MS	MS/MS
QVAILLFKSG	QVAILLFKSG	G	-	80	89	10	538.329	2	0		sp|P63167|DYL1_HUMAN	P63167	DYL1_HUMAN	DYNLL1	Dynein light chain 1, cytoplasmic	DYNLL2	sp|Q96FJ2|DYL2_HUMAN	1	0	0	0	0	1	0	0	7253.19	7280.6	7288.46	7280.95	7243.8	7225.54	7280.22	7287.04	25299138	20107390	14084217	15768903	14884980	45390484	7.775e+06	10995739	MS/MS	MBR	MBR	MBR	MBR	MS/MS	MBR	MBR
QVDFSPDMSY	QVDFSPDM[15.9949]SY	C	V	513	522	10	602.745	2	0	8M(15.9949)	sp|O60508|PRP17_HUMAN	O60508	PRP17_HUMAN	CDC40	Pre-mRNA-processing factor 17			2	1	1	1	0	0	2	2	5482.95	5523.68	5551.41	5505.26	5506.77		5503.77	5514.92	9709157	11200646	14181108	11317742	3.07741e+06	0	6.01128e+06	9241847	MS/MS	MS/MS	MS/MS	MS/MS	MBR	unmatched	MS/MS	MS/MS	M:15.9949@QVDFSPDM(1)SY;	M:15.9949@QVDFSPDM(1)SY;	M:15.9949@QVDFSPDM(1)SY;	M:15.9949@QVDFSPDM(1)SY;			M:15.9949@QVDFSPDM(1)SY;	M:15.9949@QVDFSPDM(1)SY;
QVDNSLITKY	QVDNSLITKY	L	E	815	824	10	590.814	2	0		sp|Q5THK1|PR14L_HUMAN	Q5THK1	PR14L_HUMAN	PRR14L	Protein PRR14L			0	0	0	0	1	0	0	0	5368.38	5388.07	5412.75	5396.61	5374.33	5363.05	5397.79	5405.43	4992706	2.67709e+06	5142104	4.07458e+06	4625242	4.33175e+06	3.63046e+06	5202943	MBR	MBR	MBR	MBR	MS/MS	MBR	MBR	MBR
QVDPLSALKY	QVDPLSALKY	A	L	649	658	10	1133.62	1	0		sp|Q9UL63|MKLN1_HUMAN	Q9UL63	MKLN1_HUMAN	MKLN1	Muskelin			0	0	0	0	0	1	0	0						6895.9			0	0	0	0	0	4586600	0	0	unmatched	unmatched	unmatched	unmatched	unmatched	MS/MS	unmatched	unmatched
QVFPGLLERV	QVFPGLLERV	L	I	324	333	10	579.337	2	0		sp|Q9UBB4|ATX10_HUMAN	Q9UBB4	ATX10_HUMAN	ATXN10	Ataxin-10			2	1	2	1	2	2	2	2	7477.43	7517.22	7523.3	7518.86	7490.66	7446.3	7516.35	7520.25	37777532	46623104	30039352	25279708	67929048	70372056	65558680	48173704	MS/MS	MS/MS	MS/MS	MS/MS	MS/MS	MS/MS	MS/MS	MS/MS
QVHPDTGISS	QVHPDTGISS	K	K	48	57	10	520.754	2	0		sp|O60814|H2B1K_HUMAN	O60814	H2B1K_HUMAN	HIST1H2BK	Histone H2B type 1-K	H2BFS, HIST1H2BA, HIST1H2BB, HIST1H2BC, HIST1H2BD, HIST1H2BH, HIST1H2BJ, HIST1H2BL, HIST1H2BM, HIST1H2BN, HIST1H2BO, HIST2H2BE, HIST2H2BF, HIST3H2BB	sp|P06899|H2B1J_HUMAN, sp|P23527|H2B1O_HUMAN, sp|P33778|H2B1B_HUMAN, sp|P57053|H2BFS_HUMAN, sp|P58876|H2B1D_HUMAN, sp|P62807|H2B1C_HUMAN, sp|Q16778|H2B2E_HUMAN, sp|Q5QNW6|H2B2F_HUMAN, sp|Q8N257|H2B3B_HUMAN, sp|Q93079|H2B1H_HUMAN, sp|Q96A08|H2B1A_HUMAN, sp|Q99877|H2B1N_HUMAN, sp|Q99879|H2B1M_HUMAN, sp|Q99880|H2B1L_HUMAN	1	1	1	0	2	0	1	2	3164.56	3187.61	3219.48	3207.23	3225.15		3204.61	3210.17	9948555	20699162	22965856	13386180	7478558	0	7.93042e+06	9900835	MS/MS	MS/MS	MS/MS	MBR	MS/MS	unmatched	MS/MS	MS/MS
QVHPDTGISSK	QVHPDTGISSK	K	A	48	58	11	584.802	2	0		sp|O60814|H2B1K_HUMAN	O60814	H2B1K_HUMAN	HIST1H2BK	Histone H2B type 1-K	H2BFS, HIST1H2BA, HIST1H2BB, HIST1H2BC, HIST1H2BD, HIST1H2BH, HIST1H2BJ, HIST1H2BL, HIST1H2BM, HIST1H2BN, HIST1H2BO, HIST2H2BE, HIST2H2BF, HIST3H2BB	sp|P06899|H2B1J_HUMAN, sp|P23527|H2B1O_HUMAN, sp|P33778|H2B1B_HUMAN, sp|P57053|H2BFS_HUMAN, sp|P58876|H2B1D_HUMAN, sp|P62807|H2B1C_HUMAN, sp|Q16778|H2B2E_HUMAN, sp|Q5QNW6|H2B2F_HUMAN, sp|Q8N257|H2B3B_HUMAN, sp|Q93079|H2B1H_HUMAN, sp|Q96A08|H2B1A_HUMAN, sp|Q99877|H2B1N_HUMAN, sp|Q99879|H2B1M_HUMAN, sp|Q99880|H2B1L_HUMAN	0	1	0	0	0	0	0	0	2756.2	2759.83							1.50862e+06	8996926	0	0	0	0	0	0	MBR	MS/MS	unmatched	unmatched	unmatched	unmatched	unmatched	unmatched
QVIPVLPQV	QVIPVLPQV	C	M	79	87	9	496.811	2	0		sp|Q96SW2|CRBN_HUMAN	Q96SW2	CRBN_HUMAN	CRBN	Protein cereblon			0	0	0	0	0	1	0	0	7736.05	7790	7799.17	7802.08	7756.42	7711.47	7796.32	7795.63	9194622	5.47655e+06	4483440	3067213	5668876	5.79325e+06	3.12098e+06	1.99825e+06	MBR	MBR	MBR	MBR	MBR	MS/MS	MBR	MBR
QVTQPTVGMNFKTPRGPV	QVTQPTVGMNFKTPRGPV	L	-	118	135	18	653.016	3	0		sp|P08708|RS17_HUMAN	P08708	RS17_HUMAN	RPS17	40S ribosomal protein S17			1	0	0	0	2	0	0	0	6107.37				6145.56	6111.09			12934192	0	0	0	21349318	70594552	0	0	MS/MS	unmatched	unmatched	unmatched	MS/MS	MBR	unmatched	unmatched
QVTRALENVLSGKA	QVTRALENVLSGKA	D	-	86	99	14	495.951	3	0		sp|O43678|NDUA2_HUMAN	O43678	NDUA2_HUMAN	NDUFA2	NADH dehydrogenase [ubiquinone] 1 alpha subcomplex subunit 2			1	0	0	0	1	1	0	0	6127.57	6163.72	6161.3	6146.98		6124	6160.13	6153.41	8518629	23874446	12553407	9534476	0	14036328	11040938	7.63345e+06	MS/MS	MBR	MBR	MBR	MS/MS	MS/MS	MBR	MBR
RAADVLVYL	RAADVLVYL	A	A	28	36	9	510.298	2	0		sp|Q9BZ67|FRMD8_HUMAN	Q9BZ67	FRMD8_HUMAN	FRMD8	FERM domain-containing protein 8	FRMD8P1	sp|Q9BZ68|FR8P1_HUMAN	1	0	0	0	0	0	1	1	7325.67		7361.6	7360.6				7363.71	11094566	0	5297082	7.31153e+06	0	0	0	3.52476e+06	MS/MS	unmatched	MBR	MBR	unmatched	unmatched	MS/MS	MS/MS
RADGNFLLY	RADGNFLLY	N	A	368	376	9	534.777	2	0		sp|Q6ICG6|K0930_HUMAN	Q6ICG6	K0930_HUMAN	KIAA0930	Uncharacterized protein KIAA0930			1	1	1	1	1	3	1	1	6611.61	6643.66	6652.07	6641.67	6614.82	6588.3	6643.4	6647.98	16972772	20715232	43024904	31119034	40052884	17115922	34822104	31732658	MS/MS	MS/MS	MS/MS	MS/MS	MS/MS	MS/MS	MS/MS	MS/MS
RADGYEPPVQESV	RADGYEPPVQESV	E	-	252	264	13	723.847	2	0		sp|P61247|RS3A_HUMAN	P61247	RS3A_HUMAN	RPS3A	40S ribosomal protein S3a			0	1	0	1	0	1	2	0		4975.73	4999.61	4984.24		4946.2		4994.49	0	9590483	3.2315e+06	5723559	0	1.30573e+06	0	1513714	unmatched	MS/MS	MBR	MS/MS	unmatched	MS/MS	MS/MS	MBR
RADPEAGLLLY	RADPEAGLLLY	R	L	325	335	11	609.33	2	0		sp|P51530|DNA2_HUMAN	P51530	DNA2_HUMAN	DNA2	DNA replication ATP-dependent helicase/nuclease DNA2			3	2	2	2	3	2	2	2	6864.57	6896.81	6900.37	6895.07	6863.32	6839.78	6894.06	6903.27	265932320	221795776	278097152	235854128	227183968	114234328	175528272	206346512	MS/MS	MS/MS	MS/MS	MS/MS	MS/MS	MS/MS	MS/MS	MS/MS
RAEGTFPGKI	RAEGTFPGKI	Q	-	77	86	10	538.298	2	0		sp|P14854|CX6B1_HUMAN	P14854	CX6B1_HUMAN	COX6B1	Cytochrome c oxidase subunit 6B1			0	1	0	0	0	0	0	0		4877.45			4879.48		4868.22		0	19107172	0	0	2.54864e+06	0	3057199	0	unmatched	MS/MS	unmatched	unmatched	MBR	unmatched	MBR	unmatched
RAQLGGPEAAKSDETAA	RAQLGGPEAAKSDETAA	S	K	188	204	17	557.948	3	0		sp|P04792|HSPB1_HUMAN	P04792	HSPB1_HUMAN	HSPB1	Heat shock protein beta-1			0	0	0	0	1	0	1	0	3752.19		3766.31		3777.4	3753.23	3771.72	3752.5	1167195	0	6.86894e+06	0	4006052	4732156	3.58027e+06	4989722	MBR	unmatched	MBR	unmatched	MS/MS	MBR	MS/MS	MBR
RAQLGGPEAAKSDETAAK	RAQLGGPEAAKSDETAAK	S	-	188	205	18	600.646	3	0		sp|P04792|HSPB1_HUMAN	P04792	HSPB1_HUMAN	HSPB1	Heat shock protein beta-1			0	0	0	0	0	0	1	0							4397.57		0	0	0	0	0	0	1.50977e+06	0	unmatched	unmatched	unmatched	unmatched	unmatched	unmatched	MS/MS	unmatched
RAVVVKKIETRDG	RAVVVKKIETRDG	S	K	459	471	13	490.963	3	0		P05787	P05787 SWISS-PROT:P05787 Tax_Id=9606 Gene_Symbol=KRT8 Keratin, type II cytoskeletal 8	P05787 SWISS-PROT:P05787 Tax_Id=9606 Gene_Symbol=KRT8 Keratin, type II cytoskeletal 8		P05787 SWISS-PROT:P05787 Tax_Id=9606 Gene_Symbol=KRT8 Keratin, type II cytoskeletal 8	KRT8	sp|P05787|K2C8_HUMAN	0	0	0	0	0	1	0	0						5596.42			0	0	0	0	0	16442552	0	0	unmatched	unmatched	unmatched	unmatched	unmatched	MS/MS	unmatched	unmatched
RDGDILGKYVD	RDGDILGKYVD	F	-	92	102	11	625.822	2	0		sp|P61604|CH10_HUMAN	P61604	CH10_HUMAN	HSPE1	10 kDa heat shock protein, mitochondrial			0	0	0	0	0	1	0	0	5477.03				5486.65	5468.31			7192785	0	0	0	1.30216e+06	18272298	0	0	MBR	unmatched	unmatched	unmatched	MBR	MS/MS	unmatched	unmatched
RDGKLVSESSDVLP	RDGKLVSESSDVLP	T	K	469	482	14	751.396	2	0		P05787	P05787 SWISS-PROT:P05787 Tax_Id=9606 Gene_Symbol=KRT8 Keratin, type II cytoskeletal 8	P05787 SWISS-PROT:P05787 Tax_Id=9606 Gene_Symbol=KRT8 Keratin, type II cytoskeletal 8		P05787 SWISS-PROT:P05787 Tax_Id=9606 Gene_Symbol=KRT8 Keratin, type II cytoskeletal 8	KRT8	sp|P05787|K2C8_HUMAN	2	0	0	0	0	2	0	0	5418.65				5423.05	5407.03			58597500	0	0	0	2.20843e+06	61419520	0	0	MS/MS	unmatched	unmatched	unmatched	MBR	MS/MS	unmatched	unmatched
RDGKLVSESSDVLPK	RDGKLVSESSDVLPK	T	-	469	483	15	543.965	3	0		P05787	P05787 SWISS-PROT:P05787 Tax_Id=9606 Gene_Symbol=KRT8 Keratin, type II cytoskeletal 8	P05787 SWISS-PROT:P05787 Tax_Id=9606 Gene_Symbol=KRT8 Keratin, type II cytoskeletal 8		P05787 SWISS-PROT:P05787 Tax_Id=9606 Gene_Symbol=KRT8 Keratin, type II cytoskeletal 8	KRT8	sp|P05787|K2C8_HUMAN	0	0	0	0	0	1	0	0						5078.06			0	0	0	0	0	9769438	0	0	unmatched	unmatched	unmatched	unmatched	unmatched	MS/MS	unmatched	unmatched
RDGPMKFEKDFDFESAN	RDGPMKFEKDFDFESAN	R	A	286	302	17	678.307	3	0		sp|Q8ND56|LS14A_HUMAN	Q8ND56	LS14A_HUMAN	LSM14A	Protein LSM14 homolog A			0	0	0	0	0	1	0	0						6094.97			0	0	0	0	0	20466934	0	0	unmatched	unmatched	unmatched	unmatched	unmatched	MS/MS	unmatched	unmatched
RDQKLSELDDRADA	RDQKLSELDDRADA	E	L	39	52	14	544.604	3	0		sp|Q15836|VAMP3_HUMAN	Q15836	VAMP3_HUMAN	VAMP3	Vesicle-associated membrane protein 3	VAMP1, VAMP2	sp|P23763|VAMP1_HUMAN, sp|P63027|VAMP2_HUMAN	0	0	0	0	0	1	0	0						4348.91			0	0	0	0	0	2.98071e+06	0	0	unmatched	unmatched	unmatched	unmatched	unmatched	MS/MS	unmatched	unmatched
RDTRSIEEAMNEIRA	RDTRSIEEAMNEIRA	K	K	198	212	15	597.632	3	0		sp|O75391|SPAG7_HUMAN	O75391	SPAG7_HUMAN	SPAG7	Sperm-associated antigen 7			0	0	0	0	0	1	0	0						5990.26			0	0	0	0	0	18029078	0	0	unmatched	unmatched	unmatched	unmatched	unmatched	MS/MS	unmatched	unmatched
RDVQIGDIVTVGE	RDVQIGDIVTVGE	F	C	118	130	13	700.873	2	0		sp|P62280|RS11_HUMAN	P62280	RS11_HUMAN	RPS11	40S ribosomal protein S11			1	0	0	0	0	0	0	0	6499.63								13884578	0	0	0	0	0	0	0	MS/MS	unmatched	unmatched	unmatched	unmatched	unmatched	unmatched	unmatched
REAEFTKSIA	REAEFTKSIA	Q	K	185	194	10	576.306	2	0		sp|Q15005|SPCS2_HUMAN	Q15005	SPCS2_HUMAN	SPCS2	Signal peptidase complex subunit 2			2	2	1	2	1	1	1	1	4272.65	4286.48	4290.77	4264.49	4295.49	4269.74	4291.58	4276.92	26834188	43658140	38391144	37856504	20813484	20850948	31058280	35160412	MS/MS	MS/MS	MS/MS	MS/MS	MS/MS	MS/MS	MS/MS	MS/MS
REAQSLISA	REAQSLISA	V	A	227	235	9	487.767	2	0		sp|Q05519|SRS11_HUMAN	Q05519	SRS11_HUMAN	SRSF11	Serine/arginine-rich splicing factor 11			1	0	0	0	0	0	0	0	4526.52		4568.19		4544.42	4519.17	4561.28	4560.13	4.01707e+06	0	6408753	0	7.77313e+06	7179176	6707376	7574910	MS/MS	unmatched	MBR	unmatched	MBR	MBR	MBR	MBR
REAQTLDSQIQETSI	REAQTLDSQIQETSI	Q	-	1138	1152	15	859.931	2	0		sp|P27816|MAP4_HUMAN	P27816	MAP4_HUMAN	MAP4	Microtubule-associated protein 4			1	0	0	0	1	0	0	0	5595.51				5600.34	5584.12	5628.02		16059561	0	0	0	9971745	81416176	1.80449e+06	0	MS/MS	unmatched	unmatched	unmatched	MS/MS	MBR	MBR	unmatched
REAVFPFQP	REAVFPFQP	Q	G	74	82	9	545.788	2	0		sp|P09382|LEG1_HUMAN	P09382	LEG1_HUMAN	LGALS1	Galectin-1			1	0	0	0	0	0	0	0	6874.48	6900.21	6906.5	6898.06		6859.6	6898.04	6907.28	55957928	34856368	55000732	29134460	0	11136839	12008064	9903631	MS/MS	MBR	MBR	MBR	unmatched	MBR	MBR	MBR
REDSWLKSLFVRKVD	REDSWLKSLFVRKVD	S	P	41	55	15	626.679	3	0		sp|O75323|NIPS2_HUMAN	O75323	NIPS2_HUMAN	NIPSNAP2	Protein NipSnap homolog 2			0	0	0	0	0	0	1	0							7302.02	7309.64	0	0	0	0	0	0	19911324	7.43129e+06	unmatched	unmatched	unmatched	unmatched	unmatched	unmatched	MS/MS	MBR
REEEEDEEEELEEGTIDVTD	REEEEDEEEELEEGTIDVTD	G	F	187	206	20	1197.99	2	0		sp|Q7L2E3|DHX30_HUMAN	Q7L2E3	DHX30_HUMAN	DHX30	ATP-dependent RNA helicase DHX30			2	0	0	0	0	0	0	0	5902.99					5901.99			9788352	0	0	0	0	7655122	0	0	MS/MS	unmatched	unmatched	unmatched	unmatched	MBR	unmatched	unmatched
REEFPTLQA	REEFPTLQA	S	A	167	175	9	545.78	2	0		sp|P48634|PRC2A_HUMAN	P48634	PRC2A_HUMAN	PRRC2A	Protein PRRC2A			0	0	0	0	0	1	0	0	5743.66	5770.11	5789.28	5772.37	5745.99	5725.83	5776.14	5778.76	14106684	13912328	17969742	16501376	19197878	9327244	19410314	18756916	MBR	MBR	MBR	MBR	MBR	MS/MS	MBR	MBR
REEPIEWEF	REEPIEWEF	S	-	1497	1505	9	617.79	2	0		sp|P39880|CUX1_HUMAN	P39880	CUX1_HUMAN	CUX1	Homeobox protein cut-like 1			0	0	0	0	1	0	1	1	7143.01		7184.71		7143.07	7110.99	7174.59	7181.46	9011535	0	3.42186e+06	0	37064096	42674036	48963220	32721002	MBR	unmatched	MBR	unmatched	MS/MS	MBR	MS/MS	MS/MS
REFADFEYRKTTAFGP	REFADFEYRKTTAFGP	G	-	448	463	16	645.651	3	0		sp|Q8ND56|LS14A_HUMAN	Q8ND56	LS14A_HUMAN	LSM14A	Protein LSM14 homolog A			0	0	0	0	0	0	1	0							6168.42		0	0	0	0	0	0	12059040	0	unmatched	unmatched	unmatched	unmatched	unmatched	unmatched	MS/MS	unmatched
REFLFNAI	REFLFNAI	E	E	190	197	8	505.277	2	0		sp|P31350|RIR2_HUMAN	P31350	RIR2_HUMAN	RRM2	Ribonucleoside-diphosphate reductase subunit M2	RRM2B	sp|Q7LG56|RIR2B_HUMAN	0	0	1	1	0	0	0	0	7392.85	7427.43	7432.25	7425.7			7427.07	7430	13981440	14541600	8705194	10839098	0	0	4.77222e+06	9886886	MBR	MBR	MS/MS	MS/MS	unmatched	unmatched	MBR	MBR
REFNLNELY	REFNLNELY	I	Q	253	261	9	599.298	2	0		sp|Q9Y320|TMX2_HUMAN	Q9Y320	TMX2_HUMAN	TMX2	Thioredoxin-related transmembrane protein 2			1	0	0	0	0	0	0	0	6739.32				6731.35		6758.51	6769.21	7.25246e+06	0	0	0	3.94191e+06	0	3.79917e+06	4.33895e+06	MS/MS	unmatched	unmatched	unmatched	MBR	unmatched	MBR	MBR
REFPKFF	REFPKFF	H	T	1350	1356	7	485.761	2	0		sp|Q13085|ACACA_HUMAN	Q13085	ACACA_HUMAN	ACACA	Acetyl-CoA carboxylase 1			0	0	0	0	0	1	0	0					6421.21	6385.06			0	0	0	0	6154262	38079916	0	0	unmatched	unmatched	unmatched	unmatched	MBR	MS/MS	unmatched	unmatched
REFPKFFTF	REFPKFFTF	H	R	1350	1358	9	609.819	2	0		sp|Q13085|ACACA_HUMAN	Q13085	ACACA_HUMAN	ACACA	Acetyl-CoA carboxylase 1			0	1	0	0	0	0	0	0	7550.8	7604.4	7596.92	7596.1	7585.51	7524.47	7595.88	7600.42	98275472	149496448	97211736	82097240	168438928	145268624	212571648	118893184	MBR	MS/MS	MBR	MBR	MBR	MBR	MBR	MBR
REGGPGSSLTLP	REGGPGSSLTLP	A	K	302	313	12	585.809	2	0		sp|Q9ULM0|PKHH1_HUMAN	Q9ULM0	PKHH1_HUMAN	PLEKHH1	Pleckstrin homology domain-containing family H member 1			0	0	0	0	0	0	1	0	5795.95			5822.97	5800.12		5827.99	5832.29	3.21342e+06	0	0	2.0493e+06	5174431	0	5.67228e+06	5.69185e+06	MBR	unmatched	unmatched	MBR	MBR	unmatched	MS/MS	MBR
REGWFSVTP	REGWFSVTP	D	E	666	674	9	539.769	2	0		sp|Q96RS0|TGS1_HUMAN	Q96RS0	TGS1_HUMAN	TGS1	Trimethylguanosine synthase			0	0	1	1	0	0	0	0	6605.87	6631.93	6638.23	6631.58	6601.23	6589.82	6628.97	6637.7	23154834	9915603	12899741	13403836	4907973	6046568	5023916	8757436	MBR	MBR	MS/MS	MS/MS	MBR	MBR	MBR	MBR
REHAPFLVA	REHAPFLVA	L	N	30	38	9	520.288	2	0		sp|Q96AD5|PLPL2_HUMAN	Q96AD5	PLPL2_HUMAN	PNPLA2	Patatin-like phospholipase domain-containing protein 2			1	1	1	0	1	1	1	1	5588.26	5606.88	5606.26	5576.67	5600.34	5559.48	5601.4	5592.68	65679572	71395800	59068180	71343432	63294248	45217368	66950892	65109888	MS/MS	MS/MS	MS/MS	MBR	MS/MS	MS/MS	MS/MS	MS/MS
REIEVEVY	REIEVEVY	F	M	697	704	8	518.769	2	0		sp|Q9BXS9|S26A6_HUMAN	Q9BXS9	S26A6_HUMAN	SLC26A6	Solute carrier family 26 member 6			0	0	0	0	0	0	1	0							5425.79		0	0	0	0	0	0	2.33316e+06	0	unmatched	unmatched	unmatched	unmatched	unmatched	unmatched	MS/MS	unmatched
REIFFPETA	REIFFPETA	C	H	251	259	9	555.285	2	0		sp|Q92871|PMM1_HUMAN	Q92871	PMM1_HUMAN	PMM1	Phosphomannomutase 1			2	1	1	1	2	1	2	2	6273.71	6308.13	6319.33	6308	6281.89	6257.1	6313.04	6312.34	54920088	46762364	55846972	52254612	54038992	32272760	42507976	53739788	MS/MS	MS/MS	MS/MS	MS/MS	MS/MS	MS/MS	MS/MS	MS/MS
REINTILKA	REINTILKA	L	Q	484	492	9	529.322	2	0		sp|P21127|CD11B_HUMAN	P21127	CD11B_HUMAN	CDK11B	Cyclin-dependent kinase 11B	CDK11A	sp|Q9UQ88|CD11A_HUMAN	0	0	0	1	0	1	0	1	5023.89	5032.45	5037.47	5011.51	5025.78	4999.03	5033.03	5024.26	19709204	13708638	25095898	28257998	19703282	14047414	18069720	22122014	MBR	MBR	MBR	MS/MS	MBR	MS/MS	MBR	MS/MS
RELAEDDSILK	RELAEDDSILK	A	-	59	69	11	644.841	2	0		sp|P56385|ATP5I_HUMAN	P56385	ATP5I_HUMAN	ATP5ME	ATP synthase subunit e, mitochondrial			1	0	0	2	1	0	1	1	4907.88	4921.58	4931.16	4914.77	4917.02	4883.34	4925.86	4921.46	1854266	3.04157e+06	4594079	10094307	2.58909e+06	2.2174e+06	5057435	4.64914e+06	MS/MS	MBR	MBR	MS/MS	MS/MS	MBR	MS/MS	MS/MS
RELEVQHPA	RELEVQHPA	L	A	74	82	9	539.786	2	0		sp|P50990|TCPQ_HUMAN	P50990	TCPQ_HUMAN	CCT8	T-complex protein 1 subunit theta			0	0	0	0	0	0	1	0		3586.2	3588.5		3619.13		3594.15		0	1.96912e+06	2.76503e+06	0	1.2574e+06	0	1.48016e+06	0	unmatched	MBR	MBR	unmatched	MBR	unmatched	MS/MS	unmatched
RELFGIHVA	RELFGIHVA	A	E	329	337	9	521.296	2	0		sp|Q9H6Q4|CIAO3_HUMAN	Q9H6Q4	CIAO3_HUMAN	CIAO3	Cytosolic iron-sulfur assembly component 3			0	0	0	1	0	0	0	0	6386.97		6414.24	6402.82		6375.2	6415.21	6412.95	17506302	0	11693332	12790613	0	10380587	7230088	9182177	MBR	unmatched	MBR	MS/MS	unmatched	MBR	MBR	MBR
RELQPSEEVTWK	RELQPSEEVTWK	K	-	47	58	12	501.26	3	0		sp|O75438|NDUB1_HUMAN	O75438	NDUB1_HUMAN	NDUFB1	NADH dehydrogenase [ubiquinone] 1 beta subcomplex subunit 1			0	0	0	0	0	1	0	0					5076.41	5059.51			0	0	0	0	2.25907e+06	5669020	0	0	unmatched	unmatched	unmatched	unmatched	MBR	MS/MS	unmatched	unmatched
REMPVKVEA	REMPVKVEA	D	A	509	517	9	529.787	2	0		sp|O95373|IPO7_HUMAN	O95373	IPO7_HUMAN	IPO7	Importin-7			0	0	0	0	2	0	0	0	4396.28				4416.2	4391.05			8220504	0	0	0	7.23077e+06	6.02312e+06	0	0	MBR	unmatched	unmatched	unmatched	MS/MS	MBR	unmatched	unmatched
REMANLPVP	REM[15.9949]ANLPVP	L	S	235	243	9	521.771	2	0	3M(15.9949)	sp|Q15070|OXA1L_HUMAN	Q15070	OXA1L_HUMAN	OXA1L	Mitochondrial inner membrane protein OXA1L			0	0	1	0	0	0	2	0	5366.95		5408.27	5390.71	5371.44	5359.96	5397.79		91258176	0	121957920	106591720	50289012	33947760	45427560	0	MBR	unmatched	MS/MS	MBR	MBR	MBR	MS/MS	unmatched			M:15.9949@REM(1)ANLPVP;				M:15.9949@REM(1)ANLPVP;
REMPGVWGA	REM[15.9949]PGVWGA	A	G	536	544	9	509.742	2	0	3M(15.9949)	sp|Q9ULV3|CIZ1_HUMAN	Q9ULV3	CIZ1_HUMAN	CIZ1	Cip1-interacting zinc finger protein			3	1	3	3	3	1	2	4	4711.08	4695.77	4750.93	4740.68	4729.54	4703.75	4748.35	4748.05	17181956	18635978	22137782	28067834	15015231	8.02795e+06	10581893	17097884	MS/MS	MS/MS	MS/MS	MS/MS	MS/MS	MS/MS	MS/MS	MS/MS	M:15.9949@REM(1)PGVWGA;	M:15.9949@REM(1)PGVWGA;	M:15.9949@REM(1)PGVWGA;	M:15.9949@REM(1)PGVWGA;	M:15.9949@REM(1)PGVWGA;	M:15.9949@REM(1)PGVWGA;	M:15.9949@REM(1)PGVWGA;	M:15.9949@REM(1)PGVWGA;
REQAELTGLRLA	REQAELTGLRLA	G	S	125	136	12	452.925	3	0		sp|Q96HS1|PGAM5_HUMAN	Q96HS1	PGAM5_HUMAN	PGAM5	Serine/threonine-protein phosphatase PGAM5, mitochondrial			1	0	0	1	0	0	0	0	5892.64		5932.38	5907.96	5888.48	5869.17	5921.85	5916.1	16080537	0	9977653	12312654	3.08027e+06	2.59659e+06	2.21278e+06	3965201	MS/MS	unmatched	MBR	MS/MS	MBR	MBR	MBR	MBR
REQDIYLPIANVA	REQDIYLPIANVA	F	R	53	65	13	751.404	2	0		sp|P25208|NFYB_HUMAN	P25208	NFYB_HUMAN	NFYB	Nuclear transcription factor Y subunit beta			0	0	0	0	0	0	1	0	7346.08				7359.07	7320.51	7389.01	7391.3	6.85638e+06	0	0	0	4.58096e+06	3.36842e+06	5210668	3770102	MBR	unmatched	unmatched	unmatched	MBR	MBR	MS/MS	MBR
REQEIPFVF	REQEIPFVF	A	A	764	772	9	582.806	2	0		sp|Q93073|SBP2L_HUMAN	Q93073	SBP2L_HUMAN	SECISBP2L	Selenocysteine insertion sequence-binding protein 2-like			1	0	0	0	1	1	2	1	7763.91	7829.05	7828.92	7829.44	7796.26	7733.11	7824.44	7830.99	10520292	3.9917e+06	5.59095e+06	4.13189e+06	10472659	11438704	10477336	10227368	MS/MS	MBR	MBR	MBR	MS/MS	MS/MS	MS/MS	MS/MS
REQIDFLAA	REQIDFLAA	D	R	188	196	9	531.783	2	0		sp|Q8IVT2|MISP_HUMAN	Q8IVT2	MISP_HUMAN	MISP	Mitotic interactor and substrate of PLK1			2	1	1	1	1	2	1	1	6378.45	6411.98	6421.83	6409.67	6384.71	6360.5	6413.64	6414.4	104988200	141564576	134412320	95598600	51749412	43984356	80225088	96299664	MS/MS	MS/MS	MS/MS	MS/MS	MS/MS	MS/MS	MS/MS	MS/MS
RESPFSTSA	RESPFSTSA	Y	S	382	390	9	491.235	2	0		sp|O14980|XPO1_HUMAN	O14980	XPO1_HUMAN	XPO1	Exportin-1			0	0	0	0	1	0	0	0	3978.81	4005.56	4023.62	4003.21	4007.24	3974.63	4016.7	4017.04	2.16528e+06	2.76204e+06	3.75705e+06	4228269	1.6972e+06	1.77286e+06	1.63894e+06	2.26876e+06	MBR	MBR	MBR	MBR	MS/MS	MBR	MBR	MBR
RETETVFVP	RETETVFVP	T	V	613	621	9	539.282	2	0		sp|P53992|SC24C_HUMAN	P53992	SC24C_HUMAN	SEC24C	Protein transport protein Sec24C			0	0	0	0	1	0	1	0	5717.14	5745.82	5768.17	5746.24	5726.09	5694.97	5751.6	5758.37	26867200	19208050	36505324	28995058	24592984	11076866	24058226	25349602	MBR	MBR	MBR	MBR	MS/MS	MBR	MS/MS	MBR
REVELGLEY	REVELGLEY	T	G	32	40	9	554.288	2	0		sp|Q9Y3M2|CBY1_HUMAN	Q9Y3M2	CBY1_HUMAN	CBY1	Protein chibby homolog 1			1	0	0	0	1	1	1	0	6051.73		6101.13		6060.3	6039.77	6089.18	6088.91	7.10581e+06	0	7674064	0	13494631	12179082	14585925	8605632	MS/MS	unmatched	MBR	unmatched	MS/MS	MS/MS	MS/MS	MBR
REWEFQKY	REWEFQKY	N	G	99	106	8	593.288	2	0		sp|P62877|RBX1_HUMAN	P62877	RBX1_HUMAN	RBX1	E3 ubiquitin-protein ligase RBX1			1	0	0	0	1	1	0	0	5245.82				5254.68	5232.53			6.93528e+06	0	0	0	3237288	3.17142e+06	0	0	MS/MS	unmatched	unmatched	unmatched	MS/MS	MS/MS	unmatched	unmatched
REYEIEFIY	REYEIEFIY	A	A	127	135	9	631.308	2	0		sp|O60502|OGA_HUMAN	O60502	OGA_HUMAN	OGA	Protein O-GlcNAcase			2	1	1	1	2	2	2	2	7265.57	7315.14	7319.6	7312.26	7289.42	7236.82	7313.28	7317.11	83394456	69198688	50071112	52425084	39355188	79357752	73857504	54343720	MS/MS	MS/MS	MS/MS	MS/MS	MS/MS	MS/MS	MS/MS	MS/MS
REYMGFIQA	REYM[15.9949]GFIQA	Y	M	222	230	9	565.769	2	0	4M(15.9949)	sp|Q02040|AK17A_HUMAN	Q02040	AK17A_HUMAN	AKAP17A	A-kinase anchor protein 17A			0	0	0	1	1	1	1	0	5284.39		5325.31	5308.35	5289.58	5275.96	5312.76	5322.41	8323428	0	15718231	13298386	9702207	7164358	10780724	12493169	MBR	unmatched	MBR	MS/MS	MS/MS	MS/MS	MS/MS	MBR				M:15.9949@REYM(1)GFIQA;	M:15.9949@REYM(1)GFIQA;	M:15.9949@REYM(1)GFIQA;	M:15.9949@REYM(1)GFIQA;
RFDEILEASDGIMVAR	RFDEILEASDGIM[15.9949]VAR	R	G	279	294	16	613.308	3	0	13M(15.9949)	sp|P14618|KPYM_HUMAN	P14618	KPYM_HUMAN	PKM	Pyruvate kinase PKM			0	0	1	0	0	0	0	0									0	0	0	0	0	0	0	0	unmatched	unmatched	MS/MS	unmatched	unmatched	unmatched	unmatched	unmatched			M:15.9949@RFDEILEASDGIM(1)VAR;
RFDQLFDDESDPFEVLK	RFDQLFDDESDPFEVLK	N	A	16	32	17	1050.5	2	0		sp|Q8NC51|PAIRB_HUMAN	Q8NC51	PAIRB_HUMAN	SERBP1	Plasminogen activator inhibitor 1 RNA-binding protein			0	0	0	0	0	1	0	0						8145.96			0	0	0	0	0	19272024	0	0	unmatched	unmatched	unmatched	unmatched	unmatched	MS/MS	unmatched	unmatched
RFFESFGDLSSADAILGNPK	RFFESFGDLSSADAILGNPK	Q	V	95	114	20	724.364	3	0		Q3SX09	Q3SX09 TREMBL:Q3SX09 (Bos taurus) similar to HBG protein	Q3SX09 TREMBL:Q3SX09 (Bos taurus) similar to HBG protein		Q3SX09 TREMBL:Q3SX09 (Bos taurus) similar to HBG protein			0	1	0	1	0	0	0	0	7843.67	7885.66		7893.68					6.78708e+06	18354448	0	8250397	0	0	0	0	MBR	MS/MS	unmatched	MS/MS	unmatched	unmatched	unmatched	unmatched
RFGIVTSSAGTGTTEDTEAK	RFGIVTSSAGTGTTEDTEAK	E	K	180	199	20	676.668	3	0		sp|P82979|SARNP_HUMAN	P82979	SARNP_HUMAN	SARNP	SAP domain-containing ribonucleoprotein			0	0	0	0	0	1	0	0					4857.68	4830.97			0	0	0	0	1.60174e+06	12644437	0	0	unmatched	unmatched	unmatched	unmatched	MBR	MS/MS	unmatched	unmatched
RGDSVIVVL	RGDSVIVVL	L	R	102	110	9	479.29	2	0		sp|P62316|SMD2_HUMAN	P62316	SMD2_HUMAN	SNRPD2	Small nuclear ribonucleoprotein Sm D2			2	1	1	1	3	2	2	2	6749.48	6780.55	6787.08	6775.46	6744.76	6726.73	6779.1	6785.76	66929912	69571424	54794748	71921176	71135840	56765332	78229864	118919232	MS/MS	MS/MS	MS/MS	MS/MS	MS/MS	MS/MS	MS/MS	MS/MS
RGELKTELLGLKE	RGELKTELLGLKE	K	R	45	57	13	495.959	3	0		sp|Q69YU5|CL073_HUMAN	Q69YU5	CL073_HUMAN	C12orf73	Uncharacterized protein C12orf73			0	0	0	1	0	0	0	0				5939.72					0	0	0	40537576	0	0	0	0	unmatched	unmatched	unmatched	MS/MS	unmatched	unmatched	unmatched	unmatched
RGGPILTF	RGGPILTF	K	P	83	90	8	430.753	2	0		sp|O75962|TRIO_HUMAN	O75962	TRIO_HUMAN	TRIO	Triple functional domain protein	KALRN	sp|O60229|KALRN_HUMAN	0	0	0	0	1	1	0	1	6529.98				6530.38	6508.81	6563.02	6562.99	19615398	0	0	0	32480440	16596858	19431398	28823540	MBR	unmatched	unmatched	unmatched	MS/MS	MS/MS	MBR	MS/MS
RGGSISVQVNSIKFDSE	RGGSISVQVNSIKFDSE	Y	-	683	699	17	608.315	3	0		sp|Q14978|NOLC1_HUMAN	Q14978	NOLC1_HUMAN	NOLC1	Nucleolar and coiled-body phosphoprotein 1			0	0	0	0	0	0	0	1							6136.69	6132.3	0	0	0	0	0	0	6691644	9618024	unmatched	unmatched	unmatched	unmatched	unmatched	unmatched	MBR	MS/MS
RGNVGFVF	RGNVGFVF	I	T	83	90	8	448.243	2	0		sp|P05388|RLA0_HUMAN	P05388	RLA0_HUMAN	RPLP0	60S acidic ribosomal protein P0			1	0	0	0	0	0	0	0	6577.2	6609.5							8.21784e+06	13411090	0	0	0	0	0	0	MS/MS	MBR	unmatched	unmatched	unmatched	unmatched	unmatched	unmatched
RGPGTSFEF	RGPGTSFEF	S	A	156	164	9	499.24	2	0		sp|Q99497|PARK7_HUMAN	Q99497	PARK7_HUMAN	PARK7	Protein/nucleic acid deglycase DJ-1			0	0	0	0	2	1	2	1	5850.14		5900.88	5881.12	5855.18	5830.94	5886.36	5887.28	5.17697e+06	0	6.28373e+06	4480790	29752112	20666944	26974298	47520140	MBR	unmatched	MBR	MBR	MS/MS	MS/MS	MS/MS	MS/MS
RGSDVIIML	RGSDVIIML	E	V	115	123	9	502.284	2	0		sp|P20340|RAB6A_HUMAN	P20340	RAB6A_HUMAN	RAB6A	Ras-related protein Rab-6A	RAB6B	sp|Q9NRW1|RAB6B_HUMAN	1	0	0	0	0	1	0	0	7282.17					7257.37			13211169	0	0	0	0	10160393	0	0	MS/MS	unmatched	unmatched	unmatched	unmatched	MS/MS	unmatched	unmatched
RGVQIIDDEPQA	RGVQIIDDEPQA	R	Q	203	214	12	670.844	2	0		sp|Q9UL25|RAB21_HUMAN	Q9UL25	RAB21_HUMAN	RAB21	Ras-related protein Rab-21			1	0	0	0	1	1	0	0	5189.42				5197.84	5188.32			3.61028e+06	0	0	0	1.9023e+06	15982242	0	0	MS/MS	unmatched	unmatched	unmatched	MS/MS	MS/MS	unmatched	unmatched
RHPHDIIDDINSGAVECPAS	RHPHDIIDDINSGAVECPAS	G	-	146	165	20	716.004	3	0		sp|P30050|RL12_HUMAN	P30050	RL12_HUMAN	RPL12	60S ribosomal protein L12			1	1	1	1	0	0	1	0	6179.91	6240.04	6220.75	6200.15		6176.54	6230.32		5116739	16499173	9458209	9009213	0	7.88855e+06	7.5177e+06	0	MS/MS	MBR	MS/MS	MS/MS	unmatched	MBR	MS/MS	unmatched
RIADGLPVAV	RIADGLPVAV	S	K	59	68	10	505.803	2	0		sp|Q86V86|PIM3_HUMAN	Q86V86	PIM3_HUMAN	PIM3	Serine/threonine-protein kinase pim-3			1	0	1	0	0	0	1	1	6489.46		6522.24	6513.52	6487.1	6473.21	6515.57	6519.44	13877029	0	15127378	8415641	22875040	17399192	17187386	16742748	MS/MS	unmatched	MS/MS	MBR	MBR	MBR	MS/MS	MS/MS
RIAELLTEL	RIAELLTEL	S	H	9	17	9	529.316	2	0		sp|Q96ES7|SGF29_HUMAN	Q96ES7	SGF29_HUMAN	SGF29	SAGA-associated factor 29			2	1	0	0	0	1	1	1	7471.33	7517.22	7517.01	7514.5	7489.51	7437.12	7514.81	7520.25	10632769	10602468	8.02318e+06	7675427	12828248	11780129	14741503	14847631	MS/MS	MS/MS	MBR	MBR	MBR	MS/MS	MS/MS	MS/MS
RIAGIRGIQGV	RIAGIRGIQGV	I	V	165	175	11	570.354	2	0		sp|Q14156|EFR3A_HUMAN	Q14156	EFR3A_HUMAN	EFR3A	Protein EFR3 homolog A			0	0	0	0	1	0	0	0	5506.61				5512.68	5486.47			11312863	0	0	0	14475953	23307710	0	0	MBR	unmatched	unmatched	unmatched	MS/MS	MBR	unmatched	unmatched
RIASNAGSIA	RIASNAGSIA	P	-	131	140	10	480.267	2	0		sp|P62829|RL23_HUMAN	P62829	RL23_HUMAN	RPL23	60S ribosomal protein L23			0	0	0	0	1	0	0	0			3618.45		3616.82			3612.53	0	0	5.05836e+06	0	1.53633e+06	0	0	1.64032e+06	unmatched	unmatched	MBR	unmatched	MS/MS	unmatched	unmatched	MBR
RIASWLPSFSV	RIASWLPSFSV	S	E	428	438	11	631.848	2	0		sp|Q9UKV5|AMFR_HUMAN	Q9UKV5	AMFR_HUMAN	AMFR	E3 ubiquitin-protein ligase AMFR			0	1	0	0	0	0	2	2									0	0	0	0	0	0	0	0	unmatched	MS/MS	unmatched	unmatched	unmatched	unmatched	MS/MS	MS/MS
RIDLIPSLY	RIDLIPSLY	S	V	356	364	9	545.319	2	0		sp|Q99567|NUP88_HUMAN	Q99567	NUP88_HUMAN	NUP88	Nuclear pore complex protein Nup88			2	1	1	1	1	1	1	2	7725.93	7782.47	7788.14	7786.96	7747.25	7695.26	7781.35	7788.1	31884080	17658874	23072172	34806452	9712276	7.05506e+06	12690917	25279226	MS/MS	MS/MS	MS/MS	MS/MS	MS/MS	MBR	MS/MS	MS/MS
RIEDNSLLY	RIEDNSLLY	L	Q	345	353	9	561.793	2	0		sp|Q92990|GLMN_HUMAN	Q92990	GLMN_HUMAN	GLMN	Glomulin			1	0	0	1	1	0	0	1	5634.97	5668.94	5688.69	5671.4	5647.42		5676.9	5679.44	5.59122e+06	5505423	7821038	8539057	4.10136e+06	0	4.64019e+06	6.08636e+06	MS/MS	MBR	MBR	MS/MS	MS/MS	unmatched	MBR	MS/MS
RIEKQFLLY	RIEKQFLLY	Q	A	105	113	9	605.353	2	0		sp|Q96GC9|VMP1_HUMAN	Q96GC9	VMP1_HUMAN	VMP1	Vacuole membrane protein 1			1	0	1	1	2	1	1	1	6286.84	6329.57	6320.92	6308	6315	6270.25	6323.23	6316.92	35268660	22322108	28967434	24873662	41579144	43572796	47826604	36973580	MS/MS	MBR	MS/MS	MS/MS	MS/MS	MS/MS	MS/MS	MS/MS
RIIDCAFTV	RIIDCAFTV	G	T	259	267	9	519.276	2	0		sp|P50579|MAP2_HUMAN	P50579	MAP2_HUMAN	METAP2	Methionine aminopeptidase 2			0	0	0	0	0	1	0	0	6922.21				6910.72	6897.46	6942.32		14950330	0	0	0	10481423	30670790	10977768	0	MBR	unmatched	unmatched	unmatched	MBR	MS/MS	MBR	unmatched
RIIDSLFNTV	RIIDSLFNTV	S	T	317	326	10	589.332	2	0		sp|O60701|UGDH_HUMAN	O60701	UGDH_HUMAN	UGDH	UDP-glucose 6-dehydrogenase			1	0	0	0	0	0	0	0									0	0	0	0	0	0	0	0	MS/MS	unmatched	unmatched	unmatched	unmatched	unmatched	unmatched	unmatched
RIIDTVAQV	RIIDTVAQV	G	I	631	639	9	507.801	2	0		sp|Q9UKK3|PARP4_HUMAN	Q9UKK3	PARP4_HUMAN	PARP4	Protein mono-ADP-ribosyltransferase PARP4			1	1	1	1	0	1	1	1	5457.5	5482.13	5505.26	5489.02	5467.77	5449.82	5491.88	5498.51	13875730	11837269	16031289	14937188	16740795	12628779	13798127	14451108	MS/MS	MS/MS	MS/MS	MS/MS	MBR	MS/MS	MS/MS	MS/MS
RIIDVVYNA	RIIDVVYNA	T	S	77	85	9	531.801	2	0		sp|P62241|RS8_HUMAN	P62241	RS8_HUMAN	RPS8	40S ribosomal protein S8			3	2	2	2	2	3	2	2	5859.48	5888.49	5909.94	5891.01	5864.79	5841.77	5895.46	5897.6	400299424	259301232	391521824	353021856	275449120	273636960	259040256	260303872	MS/MS	MS/MS	MS/MS	MS/MS	MS/MS	MS/MS	MS/MS	MS/MS
RILDGMFAI	RILDGM[15.9949]FAI	R	C	215	223	9	526.284	2	0	6M(15.9949)	sp|P12081|SYHC_HUMAN	P12081	SYHC_HUMAN	HARS	Histidine--tRNA ligase, cytoplasmic			0	0	0	0	0	0	0	1		6901.64	6906.5		6869.71		6898.04	6908.75	0	2.64766e+06	6531641	0	2.52701e+06	0	5984200	7.10324e+06	unmatched	MBR	MBR	unmatched	MBR	unmatched	MBR	MS/MS								M:15.9949@RILDGM(1)FAI;
RILDIDIPLSV	RILDIDIPLSV	D	G	128	138	11	627.377	2	0		sp|Q9NZI6|TF2L1_HUMAN	Q9NZI6	TF2L1_HUMAN	TFCP2L1	Transcription factor CP2-like protein 1			0	0	0	1	0	1	1	1	8560.98	8568.72	8569.58	8578.48	8552.56	8556.75	8573.47	8575.19	13976123	12734972	13406337	13620975	15240986	13903668	17386624	19921714	MBR	MBR	MBR	MS/MS	MBR	MS/MS	MS/MS	MS/MS
RILDIDIPMSV	RILDIDIPMSV	D	G	148	158	11	636.355	2	0		sp|Q12800|TFCP2_HUMAN	Q12800	TFCP2_HUMAN	TFCP2	Alpha-globin transcription factor CP2	UBP1	sp|Q9NZI7|UBIP1_HUMAN	1	0	0	0	1	0	1	1	8222.7				8233.24	8195.37	8264.33		25697292	0	0	0	11066188	12375629	9026689	0	MS/MS	unmatched	unmatched	unmatched	MS/MS	MBR	MS/MS	MS/MS
RILDILEYI	RILDILEYI	L	H	160	168	9	574.34	2	0		sp|Q99986|VRK1_HUMAN	Q99986	VRK1_HUMAN	VRK1	Serine/threonine-protein kinase VRK1			1	1	1	1	0	0	1	1		9033.73	9031.99	9041.5			9039.95	9040.67	0	21657060	21489852	25021502	0	0	11050230	12031654	MS/MS	MS/MS	MS/MS	MS/MS	unmatched	unmatched	MS/MS	MS/MS
RILENEKDLEEAEEY	RILENEKDLEEAEEY	Q	K	80	94	15	627.302	3	0		sp|O75347|TBCA_HUMAN	O75347	TBCA_HUMAN	TBCA	Tubulin-specific chaperone A			0	0	0	0	0	1	0	0						5393.17			0	0	0	0	0	9955628	0	0	unmatched	unmatched	unmatched	unmatched	unmatched	MS/MS	unmatched	unmatched
RILENEKDLEEAEEYKEA	RILENEKDLEEAEEYKEA	Q	R	80	97	18	736.694	3	0		sp|O75347|TBCA_HUMAN	O75347	TBCA_HUMAN	TBCA	Tubulin-specific chaperone A			0	0	0	0	0	2	0	0						5443.75			0	0	0	0	0	12154714	0	0	unmatched	unmatched	unmatched	unmatched	unmatched	MS/MS	unmatched	unmatched
RILGADTSVDLEETG	RILGADTSVDLEETG	E	R	58	72	15	788.397	2	0		sp|P25705|ATPA_HUMAN	P25705	ATPA_HUMAN	ATP5F1A	ATP synthase subunit alpha, mitochondrial			1	0	0	0	0	0	0	0	5761.42				5780.03				2.86183e+06	0	0	0	2.44626e+06	0	0	0	MS/MS	unmatched	unmatched	unmatched	MBR	unmatched	unmatched	unmatched
RIMPEDIIINC	RIMPEDIIINC	R	S	376	386	11	658.839	2	0		sp|P11387|TOP1_HUMAN	P11387	TOP1_HUMAN	TOP1	DNA topoisomerase 1			1	0	0	0	1	1	0	0	7293.43				7301.27	7266.2			12665939	0	0	0	23903592	64105232	0	0	MS/MS	unmatched	unmatched	unmatched	MS/MS	MS/MS	unmatched	unmatched
RIMDPEIAL	RIM[15.9949]DPEIAL	M	K	180	188	9	537.287	2	0	3M(15.9949)	sp|Q9H0L4|CSTFT_HUMAN	Q9H0L4	CSTFT_HUMAN	CSTF2T	Cleavage stimulation factor subunit 2 tau variant			0	1	1	1	1	1	1	1	6095.3	6123.26	6141.02	6125.76	6103.53	6086.41	6130.58	6132.3	15567148	21905418	28700174	19776892	15140868	14448135	21248318	22791440	MBR	MS/MS	MS/MS	MS/MS	MS/MS	MS/MS	MS/MS	MS/MS		M:15.9949@RIM(1)DPEIAL;	M:15.9949@RIM(1)DPEIAL;	M:15.9949@RIM(1)DPEIAL;	M:15.9949@RIM(1)DPEIAL;	M:15.9949@RIM(1)DPEIAL;	M:15.9949@RIM(1)DPEIAL;	M:15.9949@RIM(1)DPEIAL;
RIMGNIWDA	RIM[15.9949]GNIWDA	S	S	672	680	9	546.269	2	0	3M(15.9949)	sp|O75694|NU155_HUMAN	O75694	NU155_HUMAN	NUP155	Nuclear pore complex protein Nup155			2	1	1	1	0	0	1	1	5594.04	5622.17	5636.69	5621.3		5577.83	5625.18	5631.11	23888138	23069586	28433590	28372050	0	8758856	21899766	20666366	MS/MS	MS/MS	MS/MS	MS/MS	unmatched	MBR	MS/MS	MS/MS	M:15.9949@RIM(1)GNIWDA;	M:15.9949@RIM(1)GNIWDA;	M:15.9949@RIM(1)GNIWDA;	M:15.9949@RIM(1)GNIWDA;			M:15.9949@RIM(1)GNIWDA;	M:15.9949@RIM(1)GNIWDA;
RIMSGESTFFV	RIM[15.9949]SGESTFFV	D	E	1182	1192	11	645.313	2	0	3M(15.9949)	sp|P52701|MSH6_HUMAN	P52701	MSH6_HUMAN	MSH6	DNA mismatch repair protein Msh6			0	0	0	0	1	0	0	0									0	0	0	0	0	0	0	0	unmatched	unmatched	unmatched	unmatched	MS/MS	unmatched	unmatched	unmatched					M:15.9949@RIM(1)SGESTFFV;
RIPSFVTEL	RIPSFVTEL	W	Y	530	538	9	531.303	2	0		sp|Q92538|GBF1_HUMAN	Q92538	GBF1_HUMAN	GBF1	Golgi-specific brefeldin A-resistance guanine nucleotide exchange factor 1			0	0	0	0	0	0	1	1	7223.97			7252.96			7253.52	7262.55	17893900	0	0	11742296	0	0	9782599	16672638	MBR	unmatched	unmatched	MBR	unmatched	unmatched	MS/MS	MS/MS
RISDVHFSV	RISDVHFSV	L	K	91	99	9	530.283	2	0		sp|O95503|CBX6_HUMAN	O95503	CBX6_HUMAN	CBX6	Chromobox protein homolog 6			2	0	2	2	3	1	2	2	5672.48	5689.3	5698.07	5674.44	5677.45	5631.1	5689.05	5684.01	76798392	53644140	56718352	64791764	45368512	57029476	45505876	54254932	MS/MS	MBR	MS/MS	MS/MS	MS/MS	MS/MS	MS/MS	MS/MS
RISSSSFSRVG	RISSSSFSRVG	S	S	32	42	11	394.879	3	0		P05787	P05787 SWISS-PROT:P05787 Tax_Id=9606 Gene_Symbol=KRT8 Keratin, type II cytoskeletal 8	P05787 SWISS-PROT:P05787 Tax_Id=9606 Gene_Symbol=KRT8 Keratin, type II cytoskeletal 8		P05787 SWISS-PROT:P05787 Tax_Id=9606 Gene_Symbol=KRT8 Keratin, type II cytoskeletal 8	KRT8	sp|P05787|K2C8_HUMAN	0	0	1	0	0	0	0	1			4278.26					4264.22	0	0	8758081	0	0	0	0	1.84863e+06	unmatched	unmatched	MS/MS	unmatched	unmatched	unmatched	unmatched	MS/MS
RITNQVIYL	RITNQVIYL	L	N	963	971	9	560.33	2	0		sp|Q14204|DYHC1_HUMAN	Q14204	DYHC1_HUMAN	DYNC1H1	Cytoplasmic dynein 1 heavy chain 1			0	0	0	0	1	1	0	0	6481.75		6513.45	6506.58	6480.1	6461.02	6509.86		17830036	0	10968837	7.5094e+06	17032364	16437648	15324944	0	MBR	unmatched	MBR	MBR	MS/MS	MS/MS	MBR	unmatched
RIVDGKVVSETNDTKVL	RIVDGKVVSETNDTKVL	R	R	412	428	17	937.023	2	0		sp|P05783|K1C18_HUMAN	P05783	K1C18_HUMAN	KRT18	Keratin, type I cytoskeletal 18			0	0	0	0	0	1	0	0						5391.53			0	0	0	0	0	22240468	0	0	unmatched	unmatched	unmatched	unmatched	unmatched	MS/MS	unmatched	unmatched
RIVELISRV	RIVELISRV	Q	S	271	279	9	542.845	2	0		sp|Q6ZVM7|TM1L2_HUMAN	Q6ZVM7	TM1L2_HUMAN	TOM1L2	TOM1-like protein 2			0	0	0	0	0	1	0	0					6040.11	6017.55			0	0	0	0	2.50553e+06	5.68786e+06	0	0	unmatched	unmatched	unmatched	unmatched	MBR	MS/MS	unmatched	unmatched
RIWEPTYTI	RIWEPTYTI	R	M	1866	1874	9	589.814	2	0		sp|Q9ULT8|HECD1_HUMAN	Q9ULT8	HECD1_HUMAN	HECTD1	E3 ubiquitin-protein ligase HECTD1			0	0	0	0	1	1	1	1	6655.59				6652.85	6639.05	6683.27	6692.6	3.82496e+06	0	0	0	24378626	20846378	20749452	16603081	MBR	unmatched	unmatched	unmatched	MS/MS	MS/MS	MS/MS	MS/MS
RKIEEIKDFLLT	RKIEEIKDFLLT	P	A	3	14	12	502.296	3	0		sp|P63173|RL38_HUMAN	P63173	RL38_HUMAN	RPL38	60S ribosomal protein L38			1	0	0	0	0	0	0	0	6769.52								10099703	0	0	0	0	0	0	0	MS/MS	unmatched	unmatched	unmatched	unmatched	unmatched	unmatched	unmatched
RKTPQGPPEIYSDTQFPS	RKTPQGPPEIYSDTQFPS	T	L	180	197	18	683.341	3	0		sp|Q9UKY7|CDV3_HUMAN	Q9UKY7	CDV3_HUMAN	CDV3	Protein CDV3 homolog			0	0	0	0	1	0	0	0					5829.94				0	0	0	0	3422958	0	0	0	unmatched	unmatched	unmatched	unmatched	MS/MS	unmatched	unmatched	unmatched
RLAADDFRV	RLAADDFRV	A	K	158	166	9	531.788	2	0		sp|P05783|K1C18_HUMAN	P05783	K1C18_HUMAN	KRT18	Keratin, type I cytoskeletal 18		P05784	2	1	2	2	3	2	2	2	5482.95	5494.31	5502.48	5476.51	5486.65	5468.31	5494.7	5491.4	89504008	65578116	86784944	78843984	87460672	128593352	112635592	82755144	MS/MS	MS/MS	MS/MS	MS/MS	MS/MS	MS/MS	MS/MS	MS/MS
RLAAVLWNL	RLAAVLWNL	A	C	3	11	9	528.322	2	0		sp|O94910|AGRL1_HUMAN	O94910	AGRL1_HUMAN	ADGRL1	Adhesion G protein-coupled receptor L1			1	1	1	1	1	1	1	0	8030.59	8084.98	8085.62	8090.55	8050.85	7996.58	8082.6	8087.7	42050472	14002871	19404060	17716630	26877486	41379544	28837772	25924124	MS/MS	MS/MS	MS/MS	MS/MS	MS/MS	MS/MS	MS/MS	MBR
RLADALQEL	RLADALQEL	S	R	240	248	9	514.79	2	0		sp|P02545|LMNA_HUMAN	P02545	LMNA_HUMAN	LMNA	Prelamin-A/C			0	0	0	0	1	0	0	0		6423.98			6399.24		6428.26		0	19973520	0	0	16856770	0	15763477	0	unmatched	MBR	unmatched	unmatched	MS/MS	unmatched	MBR	unmatched
RLADEFGVAV	RLADEFGVAV	L	V	254	263	10	538.79	2	0		sp|Q06609|RAD51_HUMAN	Q06609	RAD51_HUMAN	RAD51	DNA repair protein RAD51 homolog 1			1	1	1	1	1	1	1	2	6436.33	6463.59	6473.14	6463.79	6435.84	6423.92	6465.21	6470.74	32859464	23034252	33367426	25656812	29779808	32787506	20867092	29779786	MS/MS	MS/MS	MS/MS	MS/MS	MS/MS	MS/MS	MS/MS	MS/MS
RLADLEALKV	RLADLEALKV	P	A	56	65	10	564.343	2	0		sp|O75792|RNH2A_HUMAN	O75792	RNH2A_HUMAN	RNASEH2A	Ribonuclease H2 subunit A			0	0	0	0	0	1	0	1									0	0	0	0	0	0	0	0	unmatched	unmatched	unmatched	unmatched	unmatched	MS/MS	unmatched	MS/MS
RLADVLWNS	RLADVLWNS	L	Q	138	146	9	537.29	2	0		sp|Q13564|ULA1_HUMAN	Q13564	ULA1_HUMAN	NAE1	NEDD8-activating enzyme E1 regulatory subunit			1	0	0	1	1	0	1	0	6413.46	6445.21	6452.62	6446.9	6421.21		6448.21	6451.12	18640574	9455910	12001334	13690643	12461742	0	10252236	13303730	MS/MS	MBR	MBR	MS/MS	MS/MS	unmatched	MS/MS	MBR
RLAEINREFL	RLAEINREFL	R	C	25	34	10	630.856	2	0		sp|Q9BQI0|AIF1L_HUMAN	Q9BQI0	AIF1L_HUMAN	AIF1L	Allograft inflammatory factor 1-like			1	0	0	0	2	1	1	1	6048.89		6094.89			6045.95	6090.64	6082.78	8796059	0	7883402	0	0	27742514	26113038	17050896	MS/MS	unmatched	MBR	unmatched	MS/MS	MS/MS	MS/MS	MBR
RLAELEEFI	RLAELEEFI	N	N	1182	1190	9	560.306	2	0		sp|Q00610|CLH1_HUMAN	Q00610	CLH1_HUMAN	CLTC	Clathrin heavy chain 1			3	2	2	3	2	2	3	3	7477.43	7529.6	7531.35	7526	7495.86	7447.83	7527.02	7531.03	167846784	185553072	134176584	175856240	182672368	87144240	218495296	230379872	MS/MS	MS/MS	MS/MS	MS/MS	MS/MS	MS/MS	MS/MS	MS/MS
RLAELELEL	RLAELELEL	A	S	18	26	9	543.314	2	0		sp|Q9Y2E4|DIP2C_HUMAN	Q9Y2E4	DIP2C_HUMAN	DIP2C	Disco-interacting protein 2 homolog C			1	1	1	1	2	2	1	0	7493.36	7538.76	7542.35	7536.5	7508.91	7459.93	7537.59	7543.48	34680780	33563496	16989992	22401052	50085584	34618752	43810164	23649778	MS/MS	MS/MS	MS/MS	MS/MS	MS/MS	MS/MS	MS/MS	MBR
RLAELTVDEFLA	RLAELTVDEFLA	R	S	10	21	12	688.875	2	0		sp|Q9Y3T9|NOC2L_HUMAN	Q9Y3T9	NOC2L_HUMAN	NOC2L	Nucleolar complex protein 2 homolog			1	0	0	0	0	0	0	1	7776.62		7833.58	7837.88			7832.72	7835.29	7482699	0	5.14639e+06	1589944	0	0	2.15446e+06	2.12686e+06	MS/MS	unmatched	MBR	MBR	unmatched	unmatched	MBR	MS/MS
RLAEPSQLL	RLAEPSQLL	Q	K	115	123	9	513.801	2	0		sp|P14923|PLAK_HUMAN	P14923	PLAK_HUMAN	JUP	Junction plakoglobin			0	0	0	0	0	1	0	0	6070.64	6099.71	6116.44		6076.03	6061.03	6105.44		7.01598e+06	6800588	8028688	0	16141674	15552940	11747714	0	MBR	MBR	MBR	unmatched	MBR	MS/MS	MBR	unmatched
RLAGADVVLGV	RLAGADVVLGV	S	E	1270	1280	11	535.322	2	0		sp|P27708|PYR1_HUMAN	P27708	PYR1_HUMAN	CAD	CAD protein			0	0	0	0	0	0	1	0	6582.71	6606.4	6616.8		6580.85	6564.72	6609.49	6614.71	9367918	7.44106e+06	9521391	0	10301557	9144584	10596985	6086065	MBR	MBR	MBR	unmatched	MBR	MBR	MS/MS	MBR
RLAPEIITA	RLAPEIITA	S	T	1576	1584	9	492.298	2	0		sp|Q9H792|PEAK1_HUMAN	Q9H792	PEAK1_HUMAN	PEAK1	Inactive tyrosine-protein kinase PEAK1			0	0	0	0	1	1	1	1	5856.32		5908.36		5863.48	5844.91	5894.04	5896.07	6.10966e+06	0	8.05005e+06	0	11308911	10937970	9761262	10516893	MBR	unmatched	MBR	unmatched	MS/MS	MS/MS	MS/MS	MS/MS
RLAPEIVSA	RLAPEIVSA	A	S	1238	1246	9	478.282	2	0		sp|Q86YV5|PRAG1_HUMAN	Q86YV5	PRAG1_HUMAN	PRAG1	Inactive tyrosine-protein kinase PRAG1			0	0	0	0	0	0	1	1	5343.83	5366.27	5387.86	5372.85	5350.81	5339.11	5374.32	5384.36	4537858	3716920	5.35749e+06	4660041	8951715	5.87499e+06	5833834	6.77454e+06	MBR	MBR	MBR	MBR	MBR	MBR	MS/MS	MS/MS
RLAQEGIYTL	RLAQEGIYTL	F	Y	602	611	10	582.324	2	0		sp|Q08J23|NSUN2_HUMAN	Q08J23	NSUN2_HUMAN	NSUN2	tRNA (cytosine(34)-C(5))-methyltransferase			1	0	1	0	1	0	1	0	6063.46	6095.2	6113.44		6071.48		6099.43	6102.41	11538969	8.08362e+06	11662647	0	9909032	0	10237920	9807146	MS/MS	MBR	MS/MS	unmatched	MS/MS	unmatched	MS/MS	MBR
RLAQHITYV	RLAQHITYV	L	H	532	540	9	550.814	2	0		sp|P33993|MCM7_HUMAN	P33993	MCM7_HUMAN	MCM7	DNA replication licensing factor MCM7			1	0	0	0	0	0	1	1	4850.22	4851.53	4847.54	4823.44	4863.9	4821.34	4849.12	4831.74	8.24737e+06	9969154	8100850	11599454	7.0264e+06	5460858	6.75617e+06	6719702	MS/MS	MBR	MBR	MBR	MBR	MBR	MS/MS	MS/MS
RLASYLDKV	RLASYLDKV	D	R	90	98	9	532.808	2	0		P08727	P08727 SWISS-PROT:P08727 Tax_Id=9606 Gene_Symbol=KRT19 Keratin, type I cytoskeletal 19	P08727 SWISS-PROT:P08727 Tax_Id=9606 Gene_Symbol=KRT19 Keratin, type I cytoskeletal 19		P08727 SWISS-PROT:P08727 Tax_Id=9606 Gene_Symbol=KRT19 Keratin, type I cytoskeletal 19	KRT10, KRT12, KRT14, KRT15, KRT16, KRT17, KRT19, KRT9	A2A4G1, P02533, P05784, P08730-1, P08779, P13645, P19001, P19012, P35527, Q04695, Q99456, Q9QWL7, sp|P02533|K1C14_HUMAN, sp|P08727|K1C19_HUMAN, sp|P08779|K1C16_HUMAN, sp|P13645|K1C10_HUMAN, sp|P19012|K1C15_HUMAN, sp|P35527|K1C9_HUMAN, sp|Q04695|K1C17_HUMAN, sp|Q99456|K1C12_HUMAN	1	1	2	1	0	2	3	3	5443.09	5448.97	5456.41	5432.8	5447.86	5428.46	5448.96	5446.55	227960320	174877568	183041200	167310464	241810416	336701728	252799424	214350752	MS/MS	MS/MS	MS/MS	MS/MS	MBR	MS/MS	MS/MS	MS/MS
RLASYLDRV	RLASYLDRV	D	R	90	98	9	546.812	2	0		sp|P05783|K1C18_HUMAN	P05783	K1C18_HUMAN	KRT18	Keratin, type I cytoskeletal 18			5	2	3	2	5	4	3	3	5494.65	5502.23	5508.24	5483.44	5498.05	5477.48	5500.83	5497.25	496023712	379354688	445754784	382120928	534464832	764288260	577474180	450076768	MS/MS	MS/MS	MS/MS	MS/MS	MS/MS	MS/MS	MS/MS	MS/MS
RLASYLEKV	RLASYLEKV	D	R	82	90	9	539.816	2	0		Q9C075	Q9C075 SWISS-PROT:Q9C075 Tax_Id=9606 Gene_Symbol=KRT23 Keratin, type I cytoskeletal 23	Q9C075 SWISS-PROT:Q9C075 Tax_Id=9606 Gene_Symbol=KRT23 Keratin, type I cytoskeletal 23		Q9C075 SWISS-PROT:Q9C075 Tax_Id=9606 Gene_Symbol=KRT23 Keratin, type I cytoskeletal 23	KRT13, KRT20, KRT23, KRT31, KRT33A, KRT33B, KRT34, KRT40	ENSEMBL:ENSP00000377550, O76009, O76011, P13646-1, P35900, Q14525, Q15323, Q497I4, Q6IFU5, Q6NTB9, Q8IUT8, Q9UE12, sp|O76009|KT33A_HUMAN, sp|O76011|KRT34_HUMAN, sp|P13646|K1C13_HUMAN, sp|P35900|K1C20_HUMAN, sp|Q14525|KT33B_HUMAN, sp|Q15323|K1H1_HUMAN, sp|Q6A162|K1C40_HUMAN, sp|Q9C075|K1C23_HUMAN	0	0	0	0	0	1	0	0	5466.39				5473.52	5454.4	5473.65		5.63402e+06	0	0	0	5.18802e+06	22049302	6441778	0	MBR	unmatched	unmatched	unmatched	MBR	MS/MS	MBR	unmatched
RLAVYIDKV	RLAVYIDKV	D	R	42	50	9	538.827	2	0		sp|P20700|LMNB1_HUMAN	P20700	LMNB1_HUMAN	LMNB1	Lamin-B1			2	1	1	1	2	1	2	2	5747.96	5771.55	5780.26	5755.71	5760.83	5698.88	5770.56	5765.25	64888784	54235740	53336728	57138872	46603976	47575864	52773836	62091692	MS/MS	MS/MS	MS/MS	MS/MS	MS/MS	MS/MS	MS/MS	MS/MS
RLAVYIDRV	RLAVYIDRV	D	R	41	49	9	552.83	2	0		sp|P02545|LMNA_HUMAN	P02545	LMNA_HUMAN	LMNA	Prelamin-A/C			2	2	2	2	2	2	3	2	5791.31	5826.19	5832.37	5808.23	5795.93	5752.2	5823.4	5815.54	97934232	117159864	110368536	107685808	78396024	123506208	121288288	127094336	MS/MS	MS/MS	MS/MS	MS/MS	MS/MS	MS/MS	MS/MS	MS/MS
RLDAVTLLY	RLDAVTLLY	E	A	214	222	9	532.311	2	0		sp|Q6ICL7|S35E4_HUMAN	Q6ICL7	S35E4_HUMAN	SLC35E4	Solute carrier family 35 member E4			1	0	0	0	0	0	0	0	7143.01	7178.52	7183.2	7176.85					25913644	55324152	38362292	29507114	0	0	0	0	MS/MS	MBR	MBR	MBR	unmatched	unmatched	unmatched	unmatched
RLDDAIHVL	RLDDAIHVL	D	R	406	414	9	526.298	2	0		sp|Q99081|HTF4_HUMAN	Q99081	HTF4_HUMAN	TCF12	Transcription factor 12	TCF4	sp|P15884|ITF2_HUMAN	1	0	1	1	1	1	0	1	6119	6157.56	6164.43	6146.98	6139.54	6111.09	6157.21	6153.41	31265060	32707754	26201546	27226180	29570474	43835592	28476422	32491618	MS/MS	MBR	MS/MS	MS/MS	MS/MS	MS/MS	MBR	MS/MS
RLDDSLLYL	RLDDSLLYL	K	R	182	190	9	554.306	2	0		sp|P49406|RM19_HUMAN	P49406	RM19_HUMAN	MRPL19	39S ribosomal protein L19, mitochondrial			1	0	1	0	1	1	1	1	7557.6	7616.83	7618.71	7617.25	7585.51	7530.02	7618.66	7619.93	44832260	42518132	23928634	31499618	37325056	49854420	30891594	33854716	MS/MS	MBR	MS/MS	MBR	MS/MS	MS/MS	MS/MS	MS/MS
RLDEAFDFV	RLDEAFDFV	V	K	279	287	9	556.274	2	0		sp|Q05923|DUS2_HUMAN	Q05923	DUS2_HUMAN	DUSP2	Dual specificity protein phosphatase 2			0	0	0	0	1	0	0	0									0	0	0	0	0	0	0	0	unmatched	unmatched	unmatched	unmatched	MS/MS	unmatched	unmatched	unmatched
RLDELGGVYL	RLDELGGVYL	A	Q	190	199	10	567.811	2	0		sp|P04844|RPN2_HUMAN	P04844	RPN2_HUMAN	RPN2	Dolichyl-diphosphooligosaccharide--protein glycosyltransferase subunit 2			2	2	3	3	3	3	3	3	7007.58	7039.1	7046.15	7036.41	7002.7	6983.8	7035.05	7043.01	302833440	154781808	252579696	192465696	353915040	407783808	322402432	268723008	MS/MS	MS/MS	MS/MS	MS/MS	MS/MS	MS/MS	MS/MS	MS/MS
RLDETIQAI	RLDETIQAI	S	A	348	356	9	529.796	2	0		sp|Q15650|TRIP4_HUMAN	Q15650	TRIP4_HUMAN	TRIP4	Activating signal cointegrator 1			0	1	1	1	0	0	1	1		5703.11	5725.76	5707.46		5658.54	5712.24	5715.74	0	20714788	24366302	17561310	0	3.71975e+06	10995676	15997958	unmatched	MS/MS	MS/MS	MS/MS	unmatched	MBR	MS/MS	MS/MS
RLDFNLIRV	RLDFNLIRV	A	V	90	98	9	573.343	2	0		sp|P31939|PUR9_HUMAN	P31939	PUR9_HUMAN	ATIC	Bifunctional purine biosynthesis protein PURH			0	0	0	1	1	0	0	0	7368.45	7402.16	7400.3	7393.42	7384.07	7337.92	7394.43	7403.43	13916415	15472956	8095527	10476641	6.47527e+06	7870067	6631427	7.846e+06	MBR	MBR	MBR	MS/MS	MS/MS	MBR	MBR	MBR
RLDFNPDRY	RLDFNPDRY	E	L	418	426	9	598.296	2	0		sp|Q16850|CP51A_HUMAN	Q16850	CP51A_HUMAN	CYP51A1	Lanosterol 14-alpha demethylase			0	0	0	0	1	0	0	0	5330.23				5335.48	5319.59			2.93482e+06	0	0	0	2.57634e+06	2263823	0	0	MBR	unmatched	unmatched	unmatched	MS/MS	MBR	unmatched	unmatched
RLDHKFDLMY	RLDHKFDLM[15.9949]Y	A	A	390	399	10	451.892	3	0	9M(15.9949)	sp|P68363|TBA1B_HUMAN	P68363	TBA1B_HUMAN	TUBA1B	Tubulin alpha-1B chain	TUBA1A, TUBA1C, TUBA3C, TUBA3D, TUBA4A, TUBA8, TUBAL3	sp|A6NHL2|TBAL3_HUMAN, sp|P0DPH7|TBA3C_HUMAN, sp|P0DPH8|TBA3D_HUMAN, sp|P68366|TBA4A_HUMAN, sp|Q71U36|TBA1A_HUMAN, sp|Q9BQE3|TBA1C_HUMAN, sp|Q9NY65|TBA8_HUMAN	1	0	0	0	2	1	2	0	5700.21		5651.55	5599.87	5726.09	5577.83	5666.2	5629.76	20123912	0	26016094	19741014	76498976	25883638	71283208	48389272	MS/MS	unmatched	MBR	MBR	MS/MS	MS/MS	MS/MS	MBR	M:15.9949@RLDHKFDLM(1)Y;				M:15.9949@RLDHKFDLM(1)Y;	M:15.9949@RLDHKFDLM(1)Y;	M:15.9949@RLDHKFDLM(1)Y;
RLDHWIHSY	RLDHWIHSY	E	L	182	190	9	409.54	3	0		sp|Q8N3E9|PLCD3_HUMAN	Q8N3E9	PLCD3_HUMAN	PLCD3	1-phosphatidylinositol 4,5-bisphosphate phosphodiesterase delta-3			2	0	0	0	2	2	0	0	5517.3		5453.55		5547.81	5434.47	5469.2		53130752	0	30931608	0	45863256	60121196	35806580	0	MS/MS	unmatched	MBR	unmatched	MS/MS	MS/MS	MBR	unmatched
RLDPATGSLY	RLDPATGSLY	F	T	1506	1515	10	546.788	2	0		sp|Q14517|FAT1_HUMAN	Q14517	FAT1_HUMAN	FAT1	Protocadherin Fat 1			0	0	0	0	1	0	0	0	5325.55				5335.48	5318			2.8733e+06	0	0	0	3.00394e+06	2.01981e+06	0	0	MBR	unmatched	unmatched	unmatched	MS/MS	MBR	unmatched	unmatched
RLDTDDLDEIEKIAN	RLDTDDLDEIEKIAN	E	-	464	478	15	880.439	2	0		sp|Q9NUU7|DD19A_HUMAN	Q9NUU7	DD19A_HUMAN	DDX19A	ATP-dependent RNA helicase DDX19A	DDX19B	sp|Q9UMR2|DD19B_HUMAN	0	0	0	0	0	1	0	0						6669.62			0	0	0	0	0	7786537	0	0	unmatched	unmatched	unmatched	unmatched	unmatched	MS/MS	unmatched	unmatched
RLDVSLPFV	RLDVSLPFV	H	S	132	140	9	523.306	2	0		sp|Q14676|MDC1_HUMAN	Q14676	MDC1_HUMAN	MDC1	Mediator of DNA damage checkpoint protein 1			1	1	1	1	0	0	1	1	8128.72	8177.6	8176.44	8182.42	8146.07	8101.42	8177.4	8178.17	17368000	20239646	13892556	15828161	4.75048e+06	9325419	9850893	10030601	MS/MS	MS/MS	MS/MS	MS/MS	MBR	MBR	MS/MS	MS/MS
RLDWPVRTL	RLDWPVRTL	S	S	264	272	9	578.335	2	0		sp|Q96J01|THOC3_HUMAN	Q96J01	THOC3_HUMAN	THOC3	THO complex subunit 3			0	0	0	0	1	1	1	1	6635.22		6653.6		6633	6611.88	6651.54	6655.4	6816425	0	2.28371e+06	0	13587196	13115836	9196697	9812563	MBR	unmatched	MBR	unmatched	MS/MS	MS/MS	MS/MS	MS/MS
RLEDPDGKVLY	RLEDPDGKVLY	C	K	76	86	11	652.846	2	0		sp|Q9Y3B3|TMED7_HUMAN	Q9Y3B3	TMED7_HUMAN	TMED7	Transmembrane emp24 domain-containing protein 7			0	0	0	0	1	0	0	0									0	0	0	0	0	0	0	0	unmatched	unmatched	unmatched	unmatched	MS/MS	unmatched	unmatched	unmatched
RLEIEPEW	RLEIEPEW	A	A	189	196	8	536.277	2	0		sp|Q00688|FKBP3_HUMAN	Q00688	FKBP3_HUMAN	FKBP3	Peptidyl-prolyl cis-trans isomerase FKBP3			0	0	0	0	0	1	0	0						6630.34			0	0	0	0	0	17950154	0	0	unmatched	unmatched	unmatched	unmatched	unmatched	MS/MS	unmatched	unmatched
RLEIEPEWAY	RLEIEPEWAY	A	G	189	198	10	653.327	2	0		sp|Q00688|FKBP3_HUMAN	Q00688	FKBP3_HUMAN	FKBP3	Peptidyl-prolyl cis-trans isomerase FKBP3			2	2	2	2	2	2	2	2	6973.02	7009.12	7015.24	7007.97	6975.1	6951.81	7004.81	7015.28	122707784	114173632	122251928	88767464	70229624	76064536	125241072	90232688	MS/MS	MS/MS	MS/MS	MS/MS	MS/MS	MS/MS	MS/MS	MS/MS
RLFADILNDV	RLFADILNDV	W	A	165	174	10	588.324	2	0		sp|Q96GQ5|RUS1_HUMAN	Q96GQ5	RUS1_HUMAN	C16orf58	RUS1 family protein C16orf58			1	1	2	2	1	1	2	2	7962.84	8009.64	8010.89	8015.6	7978.99	7938.07	8011.25	8011.55	58878092	36635324	47962948	54531412	19924852	27078298	66051044	60734184	MS/MS	MS/MS	MS/MS	MS/MS	MS/MS	MS/MS	MS/MS	MS/MS
RLFDDSTVTTV	RLFDDSTVTTV	W	D	1186	1196	11	627.322	2	0		sp|O94966|UBP19_HUMAN	O94966	UBP19_HUMAN	USP19	Ubiquitin carboxyl-terminal hydrolase 19			0	0	0	0	0	1	1	0					5921.42		5954.25	5955.06	0	0	0	0	3.87412e+06	0	7.5656e+06	2.9984e+06	unmatched	unmatched	unmatched	unmatched	MBR	MS/MS	MS/MS	MBR
RLFDDVPQV	RLFDDVPQV	Q	R	253	261	9	544.79	2	0		sp|Q86Y56|DAAF5_HUMAN	Q86Y56	DAAF5_HUMAN	DNAAF5	Dynein assembly factor 5, axonemal			1	0	0	0	1	0	0	0	6499.63	6525.3	6532.17	6524.53	6496.34	6486.58	6525.76	6529.22	30179088	20867394	33293686	16903172	29596696	32026102	24889806	20902686	MS/MS	MBR	MBR	MBR	MS/MS	MBR	MBR	MBR
RLFDEPQLA	RLFDEPQLA	A	S	230	238	9	544.79	2	0		sp|Q9BX70|BTBD2_HUMAN	Q9BX70	BTBD2_HUMAN	BTBD2	BTB/POZ domain-containing protein 2	BTBD1	sp|Q9H0C5|BTBD1_HUMAN	3	3	3	2	3	4	4	3	6046.14	6075.85	6094.89	6081.67	6055.73	6034.04	6084.58	6084.35	240477120	210682160	217279872	187984832	366679360	379087392	332045056	286029664	MS/MS	MS/MS	MS/MS	MS/MS	MS/MS	MS/MS	MS/MS	MS/MS
RLFDEPQLASL	RLFDEPQLASL	A	C	230	240	11	644.848	2	0		sp|Q9BX70|BTBD2_HUMAN	Q9BX70	BTBD2_HUMAN	BTBD2	BTB/POZ domain-containing protein 2	BTBD1	sp|Q9H0C5|BTBD1_HUMAN	2	2	2	2	2	2	3	2	7200.42	7233.91	7240.49	7233.52	7198.69	7175.8	7233.86	7239.27	143454256	159163024	91932024	109130440	223695856	182169888	209676288	137443024	MS/MS	MS/MS	MS/MS	MS/MS	MS/MS	MS/MS	MS/MS	MS/MS
RLFDQAFGL	RLFDQAFGL	S	P	27	35	9	533.788	2	0		sp|P04792|HSPB1_HUMAN	P04792	HSPB1_HUMAN	HSPB1	Heat shock protein beta-1			1	1	1	0	1	1	1	1									0	0	0	0	0	0	0	0	MS/MS	MS/MS	MS/MS	unmatched	MS/MS	MS/MS	MS/MS	MS/MS
RLFDWLVSV	RLFDWLVSV	A	I	386	394	9	567.819	2	0		sp|Q96H55|MYO19_HUMAN	Q96H55	MYO19_HUMAN	MYO19	Unconventional myosin-XIX			1	1	2	1	1	1	1	1	8754.19	8762.12	8761.38	8770.28		8750.7	8763.77	8767.29	24756388	27896832	22881736	18329612	0	20362488	19958598	25131136	MS/MS	MS/MS	MS/MS	MS/MS	MS/MS	MS/MS	MS/MS	MS/MS
RLFEEVLGV	RLFEEVLGV	P	I	468	476	9	531.303	2	0		sp|Q14146|URB2_HUMAN	Q14146	URB2_HUMAN	URB2	Unhealthy ribosome biogenesis protein 2 homolog			1	2	1	0	0	0	0	0	7315.68	7352.11	7356.92	7349.12					17603630	14396815	12934151	9231809	0	0	0	0	MS/MS	MS/MS	MS/MS	MBR	unmatched	unmatched	unmatched	unmatched
RLFEMGFAEQL	RLFEM[15.9949]GFAEQL	D	Q	251	261	11	678.834	2	0	5M(15.9949)	sp|Q8TDD1|DDX54_HUMAN	Q8TDD1	DDX54_HUMAN	DDX54	ATP-dependent RNA helicase DDX54			0	0	0	0	0	0	1	0									0	0	0	0	0	0	0	0	unmatched	unmatched	unmatched	unmatched	unmatched	unmatched	MS/MS	unmatched							M:15.9949@RLFEM(1)GFAEQL;
RLFENYIEL	RLFENYIEL	Q	K	758	766	9	598.819	2	0		sp|Q96KP1|EXOC2_HUMAN	Q96KP1	EXOC2_HUMAN	EXOC2	Exocyst complex component 2			1	1	0	1	2	1	1	1	7487.31	7538.76	7543.94	7539.34	7505.39	7461.38	7538.88	7544.92	96745112	124915024	77668032	82602152	171165488	138093600	164225984	109862464	MS/MS	MS/MS	MBR	MS/MS	MS/MS	MS/MS	MS/MS	MS/MS
RLFESMLS	RLFESM[15.9949]LS	E	E	335	342	8	499.752	2	0	6M(15.9949)	sp|Q9UHB9|SRP68_HUMAN	Q9UHB9	SRP68_HUMAN	SRP68	Signal recognition particle subunit SRP68			0	0	0	0	1	0	0	0					5219.13	5202.52		5251.48	0	0	0	0	6100802	11071066	0	1.27566e+06	unmatched	unmatched	unmatched	unmatched	MS/MS	MBR	unmatched	MBR					M:15.9949@RLFESM(1)LS;
RLFKQIVSA	RLFKQIVSA	A	V	184	192	9	531.327	2	0		sp|Q96RU8|TRIB1_HUMAN	Q96RU8	TRIB1_HUMAN	TRIB1	Tribbles homolog 1			0	0	0	0	0	1	0	0	5252.1					5234.1			5405441	0	0	0	0	7394390	0	0	MBR	unmatched	unmatched	unmatched	unmatched	MS/MS	unmatched	unmatched
RLFNDPVA	RLFNDPVA	L	M	171	178	8	466.253	2	0		sp|Q92685|ALG3_HUMAN	Q92685	ALG3_HUMAN	ALG3	Dol-P-Man:Man(5)GlcNAc(2)-PP-Dol alpha-1,3-mannosyltransferase			0	0	0	0	0	1	0	0					5441.13	5425.38			0	0	0	0	4.06566e+06	8623576	0	0	unmatched	unmatched	unmatched	unmatched	MBR	MS/MS	unmatched	unmatched
RLFNDPVAMV	RLFNDPVAMV	L	L	171	180	10	581.308	2	0		sp|Q92685|ALG3_HUMAN	Q92685	ALG3_HUMAN	ALG3	Dol-P-Man:Man(5)GlcNAc(2)-PP-Dol alpha-1,3-mannosyltransferase			1	0	0	0	0	0	0	0	6983.38				6979.24				17418780	0	0	0	3.4584e+06	0	0	0	MS/MS	unmatched	unmatched	unmatched	MBR	unmatched	unmatched	unmatched
RLFNDPVAMVL	RLFNDPVAM[15.9949]VL	L	L	171	181	11	645.847	2	0	9M(15.9949)	sp|Q92685|ALG3_HUMAN	Q92685	ALG3_HUMAN	ALG3	Dol-P-Man:Man(5)GlcNAc(2)-PP-Dol alpha-1,3-mannosyltransferase			0	1	0	0	0	0	1	1	7325.67	7359.26	7364.67	7357.24	7328.6	7297.32	7358.75	7360.7	12816531	31996652	14382200	17685034	15638232	7875810	18958286	13201967	MBR	MS/MS	MBR	MBR	MBR	MBR	MS/MS	MS/MS		M:15.9949@RLFNDPVAM(1)VL;					M:15.9949@RLFNDPVAM(1)VL;	M:15.9949@RLFNDPVAM(1)VL;
RLFPGRVSV	RLFPGRVSV	R	D	186	194	9	515.811	2	0		sp|Q9HA92|RSAD1_HUMAN	Q9HA92	RSAD1_HUMAN	RSAD1	Radical S-adenosyl methionine domain-containing protein 1, mitochondrial			1	0	0	1	2	0	1	0	5677.98	5683.03	5688.69	5662.91	5683.58	5615.92	5682.71	5673.53	8.29127e+06	7823723	5.78507e+06	5.92856e+06	12522989	9843331	11714659	7.24903e+06	MS/MS	MBR	MBR	MS/MS	MS/MS	MBR	MS/MS	MBR
RLFPKGFSV	RLFPKGFSV	F	E	45	53	9	525.808	2	0		sp|Q9Y546|LRC42_HUMAN	Q9Y546	LRC42_HUMAN	LRRC42	Leucine-rich repeat-containing protein 42			0	0	0	0	1	0	0	0					6359.25	6321.07			0	0	0	0	6215025	8225138	0	0	unmatched	unmatched	unmatched	unmatched	MS/MS	MBR	unmatched	unmatched
RLFPSAAQV	RLFPSAAQV	A	T	66	74	9	494.782	2	0		sp|Q658P3|STEA3_HUMAN	Q658P3	STEA3_HUMAN	STEAP3	Metalloreductase STEAP3			0	0	0	0	1	0	0	0	5743.66		5787.69		5744.71				1.0525e+06	0	1.83323e+06	0	3.17505e+06	0	0	0	MBR	unmatched	MBR	unmatched	MS/MS	unmatched	unmatched	unmatched
RLFPVPGSGLV	RLFPVPGSGLV	F	L	5	15	11	571.34	2	0		sp|P13473|LAMP2_HUMAN	P13473	LAMP2_HUMAN	LAMP2	Lysosome-associated membrane glycoprotein 2			0	0	0	0	1	0	0	0									0	0	0	0	0	0	0	0	unmatched	unmatched	unmatched	unmatched	MS/MS	unmatched	unmatched	unmatched
RLFSKGFLV	RLFSKGFLV	V	A	847	855	9	533.824	2	0		sp|P57678|GEMI4_HUMAN	P57678	GEMI4_HUMAN	GEMIN4	Gem-associated protein 4			1	1	1	1	0	1	0	0	6732.39	6762.74	6751.34	6741.88	6737.91	6713.46	6749.23	6757.58	32494274	30820830	27924008	19281318	23788654	27697124	29814944	22601200	MS/MS	MS/MS	MS/MS	MS/MS	MBR	MS/MS	MBR	MBR
RLFSSIVTV	RLFSSIVTV	D	A	397	405	9	511.306	2	0		sp|Q9NX74|DUS2L_HUMAN	Q9NX74	DUS2L_HUMAN	DUS2	tRNA-dihydrouridine(20) synthase [NAD(P)+]-like			2	2	1	1	1	1	1	1	6993.66	7021.29	7025.9	7019.57	6987.03	6973.74	7018.16	7026.98	118211624	115609096	114340232	95066080	83442888	69919400	74782920	81621872	MS/MS	MS/MS	MS/MS	MS/MS	MS/MS	MS/MS	MBR	MS/MS
RLFTQEYIL	RLFTQEYIL	L	A	284	292	9	591.83	2	0		sp|Q8IY22|CMIP_HUMAN	Q8IY22	CMIP_HUMAN	CMIP	C-Maf-inducing protein			0	0	0	0	0	0	1	0	7219.57					7189.99	7254.8	7261.2	2.66141e+06	0	0	0	0	5450918	4.28388e+06	2.8895e+06	MBR	unmatched	unmatched	unmatched	unmatched	MBR	MS/MS	MBR
RLGDKILQV	RLGDKILQV	Y	S	309	317	9	521.324	2	0		sp|Q15717|ELAV1_HUMAN	Q15717	ELAV1_HUMAN	ELAVL1	ELAV-like protein 1			0	0	0	0	1	0	0	0	5770.12				5780.03	5732.76	5799.46		22980710	0	0	0	39856744	50941828	33461550	0	MBR	unmatched	unmatched	unmatched	MS/MS	MBR	MBR	unmatched
RLGEAEGLMKV	RLGEAEGLM[15.9949]KV	G	E	413	423	11	609.829	2	0	9M(15.9949)	sp|Q9HBR0|S38AA_HUMAN	Q9HBR0	S38AA_HUMAN	SLC38A10	Putative sodium-coupled neutral amino acid transporter 10			0	0	0	0	0	1	0	0	4667.79	4675.03			4679.83	4656.64	4675.2		1.58542e+06	1.69005e+06	0	0	1.47135e+06	3.04283e+06	3184561	0	MBR	MBR	unmatched	unmatched	MBR	MS/MS	MBR	unmatched						M:15.9949@RLGEAEGLM(1)KV;
RLGEVANEV	RLGEVANEV	T	T	139	147	9	493.767	2	0		sp|Q6IPT2|F71E1_HUMAN	Q6IPT2	F71E1_HUMAN	FAM71E1	Protein FAM71E1			0	0	0	0	1	1	0	0					4544.42	4522.07	4564.31		0	0	0	0	823222	641724	1.12788e+06	0	unmatched	unmatched	unmatched	unmatched	MS/MS	MS/MS	MBR	unmatched
RLGGIPVGV	RLGGIPVGV	A	V	1977	1985	9	434.274	2	0		sp|Q13085|ACACA_HUMAN	Q13085	ACACA_HUMAN	ACACA	Acetyl-CoA carboxylase 1	ACACB	sp|O00763|ACACB_HUMAN	0	0	0	0	1	1	0	1					6114.86				0	0	0	0	51082304	0	0	0	unmatched	unmatched	unmatched	unmatched	MS/MS	MS/MS	unmatched	MS/MS
RLGPVPPGL	RLGPVPPGL	R	C	78	86	9	453.282	2	0		sp|Q9C037|TRIM4_HUMAN	Q9C037	TRIM4_HUMAN	TRIM4	E3 ubiquitin-protein ligase TRIM4			1	0	0	0	1	0	0	0	6070.64		6124.15	6115.41	6091.85		6114.06	6115.67	18170234	0	20983208	14349331	22001966	0	15466145	15528731	MS/MS	unmatched	MBR	MBR	MS/MS	unmatched	MBR	MBR
RLGQHVPTL	RLGQHVPTL	D	H	49	57	9	510.801	2	0		sp|Q9NR31|SAR1A_HUMAN	Q9NR31	SAR1A_HUMAN	SAR1A	GTP-binding protein SAR1a	SAR1B	sp|Q9Y6B6|SAR1B_HUMAN	0	0	0	0	0	0	0	1								5083.31	0	0	0	0	0	0	0	2.26011e+06	unmatched	unmatched	unmatched	unmatched	unmatched	unmatched	unmatched	MS/MS
RLGSIFGL	RLGSIFGL	M	G	478	485	8	431.761	2	0		sp|Q13200|PSMD2_HUMAN	Q13200	PSMD2_HUMAN	PSMD2	26S proteasome non-ATPase regulatory subunit 2			0	0	0	0	1	0	0	0									0	0	0	0	0	0	0	0	unmatched	unmatched	unmatched	unmatched	MS/MS	unmatched	unmatched	unmatched
RLIAQRYLL	RLIAQRYLL	L	Q	91	99	9	573.361	2	0		sp|P25789|PSA4_HUMAN	P25789	PSA4_HUMAN	PSMA4	Proteasome subunit alpha type-4			1	0	0	0	0	1	1	1	6179.91	6225.06	6219.45	6200.15	6217.75	6168.94	6220.38	6209.94	20893820	19469080	15537930	16539424	22025480	30271982	19514092	20279874	MS/MS	MBR	MBR	MBR	MBR	MS/MS	MS/MS	MS/MS
RLIDDMVAQA	RLIDDM[15.9949]VAQA	H	M	249	258	10	574.292	2	0	6M(15.9949)	sp|O75874|IDHC_HUMAN	O75874	IDHC_HUMAN	IDH1	Isocitrate dehydrogenase [NADP] cytoplasmic			0	0	0	0	1	0	0	0	4651.76		4693.91		4667.15	4639.09	4688.07	4689.23	1.63507e+06	0	2.9079e+06	0	4213907	1.84286e+06	4.14299e+06	4.14203e+06	MBR	unmatched	MBR	unmatched	MS/MS	MBR	MBR	MBR					M:15.9949@RLIDDM(1)VAQA;
RLIDLGVGL	RLIDLGVGL	R	A	940	948	9	478.3	2	0		sp|Q9UGL1|KDM5B_HUMAN	Q9UGL1	KDM5B_HUMAN	KDM5B	Lysine-specific demethylase 5B			2	1	1	1	2	2	1	2	7427.82	7469	7470.8		7441.06	7400.03	7467.77	7471.51	55889100	22496280	53269868	0	45995292	59688532	63252820	45729236	MS/MS	MS/MS	MS/MS	MS/MS	MS/MS	MS/MS	MS/MS	MS/MS
RLIDLHTNV	RLIDLHTNV	K	A	397	405	9	540.812	2	0		sp|Q8WVM8|SCFD1_HUMAN	Q8WVM8	SCFD1_HUMAN	SCFD1	Sec1 family domain-containing protein 1			1	0	0	0	1	0	0	0	5559.85				5564.07	5532.9	5576.16		9143586	0	0	0	4.19345e+06	7.31464e+06	5.01502e+06	0	MS/MS	unmatched	unmatched	unmatched	MS/MS	MBR	MBR	unmatched
RLIDLPGTEL	RLIDLPGTEL	T	A	67	76	10	563.827	2	0		sp|Q14CB8|RHG19_HUMAN	Q14CB8	RHG19_HUMAN	ARHGAP19	Rho GTPase-activating protein 19			0	0	0	1	0	0	1	1	7227.99	7259.89	7266.82	7258.07	7226.07	7201.82	7258.95	7265.43	46138656	37850200	19812058	34253424	52903064	44705284	37385372	54286940	MBR	MBR	MBR	MS/MS	MBR	MBR	MS/MS	MS/MS
RLIEALLRL	RLIEALLRL	T	W	855	863	9	548.864	2	0		sp|Q96H55|MYO19_HUMAN	Q96H55	MYO19_HUMAN	MYO19	Unconventional myosin-XIX			0	0	0	1	0	0	1	1	7504.59	7549.41	7543.94	7539.34		7476.82	7543.55	7544.92	7.49337e+06	10830194	4930186	12640164	0	4.09582e+06	8.18143e+06	7348010	MBR	MBR	MBR	MS/MS	unmatched	MBR	MS/MS	MS/MS
RLIEEENML	RLIEEENM[15.9949]L	L	A	242	250	9	581.792	2	0	8M(15.9949)	sp|Q9UGJ1|GCP4_HUMAN	Q9UGJ1	GCP4_HUMAN	TUBGCP4	Gamma-tubulin complex component 4			0	0	0	0	1	0	1	1	5005.2		5046.99		5007.32	4995.92	5028.36	5040.15	1.12058e+06	0	1.07405e+06	0	2.52e+06	1.06518e+06	3011045	2.48133e+06	MBR	unmatched	MBR	unmatched	MS/MS	MBR	MS/MS	MS/MS					M:15.9949@RLIEEENM(1)L;		M:15.9949@RLIEEENM(1)L;	M:15.9949@RLIEEENM(1)L;
RLIEESVTV	RLIEESVTV	L	D	611	619	9	523.298	2	0		sp|Q12769|NU160_HUMAN	Q12769	NU160_HUMAN	NUP160	Nuclear pore complex protein Nup160			1	0	1	1	2	1	1	1	5529.11	5553.03	5571.85	5557.52	5534.74	5519	5559.21	5567.77	13271180	11974091	14072442	11428468	18901056	9096978	16554181	16205370	MS/MS	MBR	MS/MS	MS/MS	MS/MS	MS/MS	MS/MS	MS/MS
RLIEETISI	RLIEETISI	D	A	175	183	9	537.314	2	0		sp|O95249|GOSR1_HUMAN	O95249	GOSR1_HUMAN	GOSR1	Golgi SNAP receptor complex member 1			0	0	0	0	1	1	1	0	6561.63	6588.95	6592.78		6556.55	6548.61	6587.24	6590.8	11125843	6.0878e+06	11314251	0	8728089	14351512	7725996	5706755	MBR	MBR	MBR	unmatched	MS/MS	MS/MS	MS/MS	MBR
RLIEFAYTA	RLIEFAYTA	E	S	135	143	9	542.295	2	0		sp|Q14145|KEAP1_HUMAN	Q14145	KEAP1_HUMAN	KEAP1	Kelch-like ECH-associated protein 1			1	0	1	1	1	1	0	1	6410.78		6446.59	6436.89	6410.16	6393.95	6439.71	6443.84	18943742	0	17892222	15690781	13242877	12174546	13972012	14638040	MS/MS	unmatched	MS/MS	MS/MS	MS/MS	MS/MS	MBR	MS/MS
RLIESLFT	RLIESLFT	L	I	629	636	8	489.785	2	0		sp|Q12789|TF3C1_HUMAN	Q12789	TF3C1_HUMAN	GTF3C1	General transcription factor 3C polypeptide 1			0	0	0	0	0	1	0	0						6873.96			0	0	0	0	0	10745746	0	0	unmatched	unmatched	unmatched	unmatched	unmatched	MS/MS	unmatched	unmatched
RLIESLFTI	RLIESLFTI	L	Q	629	637	9	546.327	2	0		sp|Q12789|TF3C1_HUMAN	Q12789	TF3C1_HUMAN	GTF3C1	General transcription factor 3C polypeptide 1			2	1	1	1	2	1	2	2	8209.21	8257.74	8257.77	8263.53	8231.91	8178.72	8258.19	8260.58	136887376	230548896	127105824	153700736	146921536	129748728	136356512	163020528	MS/MS	MS/MS	MS/MS	MS/MS	MS/MS	MS/MS	MS/MS	MS/MS
RLIESLFTIQ	RLIESLFTIQ	L	K	629	638	10	610.356	2	0		sp|Q12789|TF3C1_HUMAN	Q12789	TF3C1_HUMAN	GTF3C1	General transcription factor 3C polypeptide 1			1	0	0	1	1	1	1	1	7659.3	7716.65	7717.74	7716.87	7682.62	7633.46	7712.94	7716.35	16599365	13842289	8438638	12651040	18005244	11076613	13908629	21461116	MS/MS	MBR	MBR	MS/MS	MS/MS	MS/MS	MS/MS	MS/MS
RLIEVNGVDL	RLIEVNGVDL	D	V	510	519	10	564.324	2	0		sp|Q8TEW0|PARD3_HUMAN	Q8TEW0	PARD3_HUMAN	PARD3	Partitioning defective 3 homolog			1	0	1	0	1	1	1	1	6790.76	6812.45	6819.61		6781.94	6774.99	6810.69	6822.16	11181282	4.64554e+06	11406286	0	28866522	31621416	25752676	18158872	MS/MS	MBR	MS/MS	unmatched	MS/MS	MS/MS	MS/MS	MS/MS
RLINQVLEL	RLINQVLEL	T	Q	99	107	9	549.337	2	0		sp|Q9UIL1|SCOC_HUMAN	Q9UIL1	SCOC_HUMAN	SCOC	Short coiled-coil protein			2	1	0	1	2	1	2	2	7271.11	7302.92	7305.77	7298.36	7273.76	7242.63	7300.49	7306.57	52508572	39884344	28138262	31778572	86146600	85977136	61877068	55551860	MS/MS	MS/MS	MBR	MS/MS	MS/MS	MS/MS	MS/MS	MS/MS
RLIPTLVSI	RLIPTLVSI	M	M	646	654	9	506.332	2	0		sp|Q96P70|IPO9_HUMAN	Q96P70	IPO9_HUMAN	IPO9	Importin-9			1	0	1	1	1	1	1	1	7684.39	7740.29	7740.95	7740.93	7707.81	7658.89	7738.14	7744.32	22121728	31515138	14231867	17165864	27801994	27866194	30757064	19317356	MS/MS	MBR	MS/MS	MS/MS	MS/MS	MS/MS	MS/MS	MS/MS
RLIQESPTL	RLIQESPTL	A	S	399	407	9	528.806	2	0		sp|Q6P1A2|MBOA5_HUMAN	Q6P1A2	MBOA5_HUMAN	LPCAT3	Lysophospholipid acyltransferase 5			1	0	1	1	2	1	1	1	5424.59	5448.67	5470.13	5450.86	5430.22	5419.24	5453.61	5461.66	18864734	10820570	15581879	12756991	22561392	20115358	16776817	17665112	MS/MS	MBR	MS/MS	MS/MS	MS/MS	MS/MS	MS/MS	MS/MS
RLISKFDTV	RLISKFDTV	L	E	61	69	9	539.816	2	0		sp|P06730|IF4E_HUMAN	P06730	IF4E_HUMAN	EIF4E	Eukaryotic translation initiation factor 4E			1	0	0	1	1	1	1	1	5256.82	5261.53	5270.43	5246.78	5260.57	5242.17	5261.6	5257.69	7411478	7778676	6701049	6324193	6.27039e+06	8297458	7310814	6.12054e+06	MS/MS	MBR	MBR	MS/MS	MS/MS	MS/MS	MS/MS	MS/MS
RLKGQIPEI	RLKGQIPEI	R	K	73	81	9	527.324	2	0		sp|P61758|PFD3_HUMAN	P61758	PFD3_HUMAN	VBP1	Prefoldin subunit 3			0	0	0	0	1	0	1	0	5399.64				5411.43	5381.18	5399.32	5395.1	1.7353e+06	0	0	0	2.82501e+06	5.68631e+06	4623562	5.11856e+06	MBR	unmatched	unmatched	unmatched	MS/MS	MBR	MS/MS	MBR
RLLAEIGAV	RLLAEIGAV	A	T	58	66	9	471.293	2	0		sp|Q9BSV6|SEN34_HUMAN	Q9BSV6	SEN34_HUMAN	TSEN34	tRNA-splicing endonuclease subunit Sen34			1	0	1	1	0	0	1	1	6440.28	6466.65	6474.53	6463.79			6470.53	6472.11	18303030	13330107	19013140	13588667	0	0	8654975	9211564	MS/MS	MBR	MS/MS	MS/MS	unmatched	unmatched	MS/MS	MS/MS
RLLAEIGAVTL	RLLAEIGAVTL	A	V	58	68	11	578.358	2	0		sp|Q9BSV6|SEN34_HUMAN	Q9BSV6	SEN34_HUMAN	TSEN34	tRNA-splicing endonuclease subunit Sen34			1	1	1	2	1	1	1	1	7602.22	7655.61	7656.33	7657.26	7621.67	7575.75	7656.86	7659.8	26959072	24945328	16695327	27212682	12045968	13509693	23004826	29096422	MS/MS	MS/MS	MS/MS	MS/MS	MS/MS	MS/MS	MS/MS	MS/MS
RLLDEQFAV	RLLDEQFAV	Q	L	615	623	9	545.798	2	0		sp|O75146|HIP1R_HUMAN	O75146	HIP1R_HUMAN	HIP1R	Huntingtin-interacting protein 1-related protein			1	0	0	0	0	0	0	0									0	0	0	0	0	0	0	0	MS/MS	unmatched	unmatched	unmatched	unmatched	unmatched	unmatched	unmatched
RLLDGAFKL	RLLDGAFKL	L	S	367	375	9	516.814	2	0		sp|Q7Z460|CLAP1_HUMAN	Q7Z460	CLAP1_HUMAN	CLASP1	CLIP-associating protein 1			1	1	1	1	1	2	1	1	6800.64	6824.26	6822.34	6812.21	6798.46	6780.77	6817.5	6823.65	66861164	89141040	104349616	64183748	124092704	157162560	145966128	107649112	MS/MS	MS/MS	MS/MS	MS/MS	MS/MS	MS/MS	MS/MS	MS/MS
RLLDISISA	RLLDISISA	G	V	2208	2216	9	494.295	2	0		sp|Q8NFD5|ARI1B_HUMAN	Q8NFD5	ARI1B_HUMAN	ARID1B	AT-rich interactive domain-containing protein 1B			0	0	0	0	0	0	1	0			6876.37				6869.34		0	0	17409066	0	0	0	13711413	0	unmatched	unmatched	MBR	unmatched	unmatched	unmatched	MS/MS	unmatched
RLLDKLVGEFL	RLLDKLVGEFL	A	E	442	452	11	651.893	2	0		sp|Q15046|SYK_HUMAN	Q15046	SYK_HUMAN	KARS	Lysine--tRNA ligase			0	0	0	0	0	0	1	1							8432.12	8434.09	0	0	0	0	0	0	16630609	9339314	unmatched	unmatched	unmatched	unmatched	unmatched	unmatched	MS/MS	MS/MS
RLLDKWVEL	RLLDKWVEL	R	R	264	272	9	586.345	2	0		sp|O60336|MABP1_HUMAN	O60336	MABP1_HUMAN	MAPKBP1	Mitogen-activated protein kinase-binding protein 1			0	0	0	0	0	0	1	0									0	0	0	0	0	0	0	0	unmatched	unmatched	unmatched	unmatched	unmatched	unmatched	MS/MS	unmatched
RLLDLENIQI	RLLDLENIQI	L	P	697	706	10	613.859	2	0		sp|Q92556|ELMO1_HUMAN	Q92556	ELMO1_HUMAN	ELMO1	Engulfment and cell motility protein 1	ELMO2	sp|Q96JJ3|ELMO2_HUMAN	1	1	1	1	0	0	1	1	7882.23	7929.08	7925.74	7930.35	7894.16		7927.72	7927.66	10163896	3.79369e+06	12779965	8871992	10719466	0	20376374	15673948	MS/MS	MS/MS	MS/MS	MS/MS	MBR	unmatched	MS/MS	MS/MS
RLLDLENSLL	RLLDLENSLL	C	G	302	311	10	593.346	2	0		sp|Q7Z7A4|PXK_HUMAN	Q7Z7A4	PXK_HUMAN	PXK	PX domain-containing protein kinase-like protein			1	0	0	1	1	1	1	1	7792.9	7844.56	7847.8	7846.56	7808.68	7764.16	7844.13	7846.99	10397784	8.22309e+06	5526527	5042056	11954079	12198800	15222981	13253718	MS/MS	MBR	MBR	MS/MS	MS/MS	MS/MS	MS/MS	MS/MS
RLLDMGFEA	RLLDM[15.9949]GFEA	D	S	175	183	9	534.263	2	0	5M(15.9949)	sp|Q8NHQ9|DDX55_HUMAN	Q8NHQ9	DDX55_HUMAN	DDX55	ATP-dependent RNA helicase DDX55			0	0	1	1	1	0	1	1			5704.26	5684.94	5659.18		5689.05	5694.47	0	0	6582987	6.18669e+06	7.83657e+06	0	6710147	6588928	unmatched	unmatched	MS/MS	MS/MS	MS/MS	unmatched	MS/MS	MS/MS			M:15.9949@RLLDM(1)GFEA;	M:15.9949@RLLDM(1)GFEA;	M:15.9949@RLLDM(1)GFEA;		M:15.9949@RLLDM(1)GFEA;	M:15.9949@RLLDM(1)GFEA;
RLLDPSSPLAL	RLLDPSSPLAL	G	A	829	839	11	591.348	2	0		sp|Q9UPX8|SHAN2_HUMAN	Q9UPX8	SHAN2_HUMAN	SHANK2	SH3 and multiple ankyrin repeat domains protein 2			0	0	0	0	1	0	0	0					7252.87		7282.99		0	0	0	0	25947688	0	10378960	0	unmatched	unmatched	unmatched	unmatched	MS/MS	unmatched	MBR	unmatched
RLLDSEIKI	RLLDSEIKI	T	M	46	54	9	543.83	2	0		sp|P17980|PRS6A_HUMAN	P17980	PRS6A_HUMAN	PSMC3	26S proteasome regulatory subunit 6A			1	1	0	1	2	1	1	2	6233.02	6266.22	6266.28	6250.7	6245.56	6222.07	6264.43	6258.04	64948224	80220336	55896616	56988588	55491860	84638904	68824376	71236968	MS/MS	MS/MS	MBR	MS/MS	MS/MS	MS/MS	MS/MS	MS/MS
RLLDSLRAL	RLLDSLRAL	F	S	506	514	9	528.83	2	0		sp|Q15345|LRC41_HUMAN	Q15345	LRC41_HUMAN	LRRC41	Leucine-rich repeat-containing protein 41			0	0	0	0	1	0	0	0									0	0	0	0	0	0	0	0	unmatched	unmatched	unmatched	unmatched	MS/MS	unmatched	unmatched	unmatched
RLLDTTITF	RLLDTTITF	R	S	385	393	9	540.308	2	0		sp|Q8N766|EMC1_HUMAN	Q8N766	EMC1_HUMAN	EMC1	ER membrane protein complex subunit 1			1	0	1	1	1	1	2	0	7179.46	7207.39	7215.15	7207.35	7172.89	7152.77	7209.37	7213.54	21677378	8.15246e+06	10828251	14453700	30292118	38714424	33983168	25369438	MS/MS	MBR	MS/MS	MS/MS	MS/MS	MS/MS	MS/MS	MBR
RLLDYVVNI	RLLDYVVNI	A	A	654	662	9	552.824	2	0		sp|Q63ZY3|KANK2_HUMAN	Q63ZY3	KANK2_HUMAN	KANK2	KN motif and ankyrin repeat domain-containing protein 2			3	2	2	2	2	2	2	1	7490.34	7538.76	7543.94	7539.34	7505.39	7464.38	7538.88	7543.48	156816000	246179184	137127920	138723888	105257848	134419024	181848400	128954928	MS/MS	MS/MS	MS/MS	MS/MS	MS/MS	MS/MS	MS/MS	MS/MS
RLLEATSYL	RLLEATSYL	N	S	384	392	9	533.301	2	0		sp|O60341|KDM1A_HUMAN	O60341	KDM1A_HUMAN	KDM1A	Lysine-specific histone demethylase 1A			1	1	1	1	2	2	1	1	6393.56	6419.71	6429.54	6418.58	6394.22	6378.22	6422.55	6424.78	134305872	150881936	148486096	103141568	87734432	94414424	99877664	104700040	MS/MS	MS/MS	MS/MS	MS/MS	MS/MS	MS/MS	MS/MS	MS/MS
RLLEGVNQL	RLLEGVNQL	I	H	627	635	9	521.306	2	0		sp|Q10570|CPSF1_HUMAN	Q10570	CPSF1_HUMAN	CPSF1	Cleavage and polyadenylation specificity factor subunit 1			1	0	1	0	1	1	1	1	5898.45	5928.47	5944.59	5924.69	5898.3	5887.19	5930.13	5933.24	16878868	12965782	13482728	12484767	15525659	22772604	23473330	21419528	MS/MS	MBR	MS/MS	MBR	MS/MS	MS/MS	MS/MS	MS/MS
RLLEITEGSEFL	RLLEITEGSEFL	Q	R	59	70	12	703.88	2	0		sp|Q86U28|ISCA2_HUMAN	Q86U28	ISCA2_HUMAN	ISCA2	Iron-sulfur cluster assembly 2 homolog, mitochondrial			0	0	0	0	0	0	1	0	7543.86	7600.03	7595.2	7597.58	7558.43		7594.41	7599.22	7755535	8579217	6.27129e+06	6.18748e+06	3.63813e+06	0	8475922	7.90986e+06	MBR	MBR	MBR	MBR	MBR	unmatched	MS/MS	MBR
RLLENMTEV	RLLENM[15.9949]TEV	S	V	604	612	9	560.787	2	0	6M(15.9949)	sp|Q6P996|PDXD1_HUMAN	Q6P996	PDXD1_HUMAN	PDXDC1	Pyridoxal-dependent decarboxylase domain-containing protein 1			1	1	1	2	1	0	2	1	4682.18	4705.34	4720.11	4711.63	4694.17	4673.93	4715.19	4718.12	5702602	10861629	11074104	9865717	6.38134e+06	959497	8557092	8837453	MS/MS	MS/MS	MS/MS	MS/MS	MS/MS	MBR	MS/MS	MS/MS	M:15.9949@RLLENM(1)TEV;	M:15.9949@RLLENM(1)TEV;	M:15.9949@RLLENM(1)TEV;	M:15.9949@RLLENM(1)TEV;	M:15.9949@RLLENM(1)TEV;		M:15.9949@RLLENM(1)TEV;	M:15.9949@RLLENM(1)TEV;
RLLEPLVTQVTT	RLLEPLVTQVTT	E	L	27	38	12	685.406	2	0		sp|P35221|CTNA1_HUMAN	P35221	CTNA1_HUMAN	CTNNA1	Catenin alpha-1	CTNNA2	sp|P26232|CTNA2_HUMAN	0	0	0	0	0	1	0	0					6692.04	6682.99			0	0	0	0	1.84563e+06	4.08567e+06	0	0	unmatched	unmatched	unmatched	unmatched	MBR	MS/MS	unmatched	unmatched
RLLEPLVTQVTTLVNTN	RLLEPLVTQVTTLVNTN	E	S	27	43	17	956.049	2	0		sp|P35221|CTNA1_HUMAN	P35221	CTNA1_HUMAN	CTNNA1	Catenin alpha-1			0	0	0	0	0	1	0	0						8113.69			0	0	0	0	0	17680718	0	0	unmatched	unmatched	unmatched	unmatched	unmatched	MS/MS	unmatched	unmatched
RLLEQKVEL	RLLEQKVEL	L	A	207	215	9	564.343	2	0		sp|Q9H307|PININ_HUMAN	Q9H307	PININ_HUMAN	PNN	Pinin			0	0	0	1	3	0	2	0			5571.85	5547.15	5559.49	5529.88	5563.89	5562.04	0	0	5.25158e+06	4743836	9246402	17067926	6414310	9235719	unmatched	unmatched	MBR	MS/MS	MS/MS	MBR	MS/MS	MBR
RLLESLIRL	RLLESLIRL	I	A	567	575	9	556.861	2	0		sp|Q9NXL9|MCM9_HUMAN	Q9NXL9	MCM9_HUMAN	MCM9	DNA helicase MCM9			0	0	0	0	0	0	1	0	7485.83	7531.19				7452.26	7524.02	7524.94	2.98627e+06	2.45455e+06	0	0	0	3.37529e+06	4.65684e+06	3610273	MBR	MBR	unmatched	unmatched	unmatched	MBR	MS/MS	MBR
RLLESVVVL	RLLESVVVL	Q	T	38	46	9	514.329	2	0		sp|Q5U3C3|TM164_HUMAN	Q5U3C3	TM164_HUMAN	TMEM164	Transmembrane protein 164			1	0	0	0	0	0	0	0	7372.75	7409.65	7411.25	7406	7381.62	7342.01	7407.39	7415.18	12279918	12824213	7894626	4786523	10535342	15544557	13667315	8566386	MS/MS	MBR	MBR	MBR	MBR	MBR	MBR	MBR
RLLETVIDV	RLLETVIDV	L	S	456	464	9	529.316	2	0		sp|P57678|GEMI4_HUMAN	P57678	GEMI4_HUMAN	GEMIN4	Gem-associated protein 4			2	1	0	1	1	1	1	1	7010.35	7037.59	7044.68	7036.41	7001.77	6990.75	7033.72	7043.01	64838596	41526540	54829196	42089308	27146466	34729300	39811948	32486232	MS/MS	MS/MS	MBR	MS/MS	MS/MS	MS/MS	MS/MS	MS/MS
RLLEVPVML	RLLEVPVML	A	T	49	57	9	535.326	2	0		sp|Q96AB3|ISOC2_HUMAN	Q96AB3	ISOC2_HUMAN	ISOC2	Isochorismatase domain-containing protein 2			2	0	0	0	1	1	1	0	8083.27				8110.8	8045.43	8143.71	8149.12	27357494	0	0	0	18590578	49420836	7.55758e+06	4759392	MS/MS	unmatched	unmatched	unmatched	MS/MS	MS/MS	MS/MS	MBR
RLLGEEVVRV	RLLGEEVVRV	F	L	186	195	10	585.354	2	0		sp|Q9Y4R8|TELO2_HUMAN	Q9Y4R8	TELO2_HUMAN	TELO2	Telomere length regulation protein TEL2 homolog			1	0	0	0	0	1	0	0	5885.07		5928.06	5903.82	5881.44	5864.77	5914.99	5909.06	6.60266e+06	0	6066370	7.4557e+06	7.56886e+06	11958514	7.24211e+06	7047660	MS/MS	unmatched	MBR	MBR	MBR	MS/MS	MBR	MBR
RLLGEQIIL	RLLGEQIIL	I	T	53	61	9	527.835	2	0		sp|Q6UWS5|PT117_HUMAN	Q6UWS5	PT117_HUMAN	PET117	Protein PET117 homolog, mitochondrial			1	1	1	1	1	1	2	1	7289.41	7321.22	7322.69	7315.11	7290.59	7258.79	7317.75	7323.41	49263268	39453856	21884452	29422302	28880744	47028756	33927924	28610722	MS/MS	MS/MS	MS/MS	MS/MS	MS/MS	MS/MS	MS/MS	MS/MS
RLLGKLPEL	RLLGKLPEL	S	R	554	562	9	519.837	2	0		sp|P22736|NR4A1_HUMAN	P22736	NR4A1_HUMAN	NR4A1	Nuclear receptor subfamily 4 group A member 1			2	1	2	1	1	0	0	0	6590.15	6616.03	6606.98	6597.21	6594.32	6570.44	6605.29	6606.22	110573168	162738208	216998736	101669304	12538876	15372195	13404460	7802165	MS/MS	MS/MS	MS/MS	MS/MS	MBR	MBR	MBR	MBR
RLLGLEEQL	RLLGLEEQL	E	R	1025	1033	9	535.814	2	0		sp|P28290|ITPI2_HUMAN	P28290	ITPI2_HUMAN	ITPRID2	Protein ITPRID2			0	0	0	0	0	1	0	0	6632.74	6656.55	6659.36	6653.09	6624.11	6613.37	6652.98	6659.32	8637888	4743650	8759588	5.89953e+06	20310332	20310324	22815950	12801522	MBR	MBR	MBR	MBR	MBR	MS/MS	MBR	MBR
RLLGLETNV	RLLGLETNV	G	-	863	871	9	507.801	2	0		sp|Q96DR7|ARHGQ_HUMAN	Q96DR7	ARHGQ_HUMAN	ARHGEF26	Rho guanine nucleotide exchange factor 26			1	0	1	1	1	0	1	1		6238.54	6251.11		6216.57				0	10339131	10678412	0	11923690	0	0	0	MS/MS	MBR	MS/MS	MS/MS	MS/MS	unmatched	MS/MS	MS/MS
RLLGNTFVAL	RLLGNTFVAL	L	S	331	340	10	552.332	2	0		sp|P46379|BAG6_HUMAN	P46379	BAG6_HUMAN	BAG6	Large proline-rich protein BAG6			0	0	0	1	0	0	1	0	7413.94	7452.56	7455.44	7452.51	7427.44	7383.83	7454.02	7457.04	16185517	14261731	12299927	11965993	13234144	14480642	13397752	14824623	MBR	MBR	MBR	MS/MS	MBR	MBR	MS/MS	MBR
RLLGNVLVV	RLLGNVLVV	F	V	159	167	9	491.824	2	0		Q3SX09	Q3SX09 TREMBL:Q3SX09 (Bos taurus) similar to HBG protein	Q3SX09 TREMBL:Q3SX09 (Bos taurus) similar to HBG protein		Q3SX09 TREMBL:Q3SX09 (Bos taurus) similar to HBG protein			0	0	0	0	0	0	0	1							7285.94	7296.04	0	0	0	0	0	0	7.22585e+06	14181047	unmatched	unmatched	unmatched	unmatched	unmatched	unmatched	MBR	MS/MS
RLLGNVLVVV	RLLGNVLVVV	F	L	159	168	10	541.358	2	0		Q3SX09	Q3SX09 TREMBL:Q3SX09 (Bos taurus) similar to HBG protein	Q3SX09 TREMBL:Q3SX09 (Bos taurus) similar to HBG protein		Q3SX09 TREMBL:Q3SX09 (Bos taurus) similar to HBG protein			0	0	0	0	1	1	1	2	7807.5				7834.66	7780.16	7869.52	7872.04	2284636	0	0	0	8.25811e+06	26316224	26275340	43422556	MBR	unmatched	unmatched	unmatched	MS/MS	MS/MS	MS/MS	MS/MS
RLLGNVLVVVL	RLLGNVLVVVL	F	A	159	169	11	597.9	2	0		Q3SX09	Q3SX09 TREMBL:Q3SX09 (Bos taurus) similar to HBG protein	Q3SX09 TREMBL:Q3SX09 (Bos taurus) similar to HBG protein		Q3SX09 TREMBL:Q3SX09 (Bos taurus) similar to HBG protein			0	0	0	0	0	0	0	1					8745	8747.68	8762.19	8764.06	0	0	0	0	1579792	18294640	5.21671e+06	15637920	unmatched	unmatched	unmatched	unmatched	MBR	MBR	MBR	MS/MS
RLLGYQGIAV	RLLGYQGIAV	C	V	919	928	10	545.324	2	0		sp|Q7L576|CYFP1_HUMAN	Q7L576	CYFP1_HUMAN	CYFIP1	Cytoplasmic FMR1-interacting protein 1	CYFIP2	sp|Q96F07|CYFP2_HUMAN	1	0	1	1	1	1	1	1	6574.34	6600.49	6602.95	6596.15	6569.25	6556	6598.52	6600.55	19993408	22313512	25076438	11920191	22763796	21193578	30566884	16926222	MS/MS	MBR	MS/MS	MS/MS	MS/MS	MS/MS	MS/MS	MS/MS
RLLHEMILV	RLLHEM[15.9949]ILV	G	C	93	101	9	570.334	2	0	6M(15.9949)	sp|P53618|COPB_HUMAN	P53618	COPB_HUMAN	COPB1	Coatomer subunit beta			0	0	0	0	1	1	1	1	5922.72	5965.18	5966.21		5930.22	5900.41	5954.25	5947.73	6.13159e+06	13212176	14714670	0	11823312	13792346	18454514	19418320	MBR	MBR	MBR	unmatched	MS/MS	MS/MS	MS/MS	MS/MS					M:15.9949@RLLHEM(1)ILV;	M:15.9949@RLLHEM(1)ILV;	M:15.9949@RLLHEM(1)ILV;	M:15.9949@RLLHEM(1)ILV;
RLLHEVQEL	RLLHEVQEL	Q	T	105	113	9	568.825	2	0		sp|Q13561|DCTN2_HUMAN	Q13561	DCTN2_HUMAN	DCTN2	Dynactin subunit 2			0	0	0	1	1	1	1	0	5250.54	5253.59	5260.87	5236.29	5256.01	5232.53	5252.15	5249.91	7725955	3.53033e+06	4.75469e+06	4833004	3895480	8317640	3.72468e+06	3.76262e+06	MBR	MBR	MBR	MS/MS	MS/MS	MS/MS	MS/MS	MBR
RLLKSKLYL	RLLKSKLYL	Y	-	147	155	9	378.585	3	0		sp|P10620|MGST1_HUMAN	P10620	MGST1_HUMAN	MGST1	Microsomal glutathione S-transferase 1			1	0	0	0	0	1	0	0	5795.95		5852.44			5599.86	5842.56		30422938	0	1097568	0	0	23999348	22112314	0	MS/MS	unmatched	MBR	unmatched	unmatched	MS/MS	MBR	unmatched
RLLLHLEEL	RLLLHLEEL	L	Q	341	349	9	568.345	2	0		sp|Q9HCE1|MOV10_HUMAN	Q9HCE1	MOV10_HUMAN	MOV10	Helicase MOV-10			0	0	0	0	0	1	0	0			7055.31		7032.52	7005.15	7050.64	7059.04	0	0	6.72217e+06	0	6924130	7.95196e+06	9732145	8612448	unmatched	unmatched	MBR	unmatched	MBR	MS/MS	MBR	MBR
RLLNILMQL	RLLNILM[15.9949]QL	M	R	445	453	9	565.342	2	0	7M(15.9949)	sp|O60264|SMCA5_HUMAN	O60264	SMCA5_HUMAN	SMARCA5	SWI/SNF-related matrix-associated actin-dependent regulator of chromatin subfamily A member 5	SMARCA1	sp|P28370|SMCA1_HUMAN	0	0	0	0	0	0	2	2			8147.67	8151.16	8120.44		8148.24	8149.12	0	0	3978429	4.1805e+06	4.01148e+06	0	5.9759e+06	7122128	unmatched	unmatched	MBR	MBR	MBR	unmatched	MS/MS	MS/MS							M:15.9949@RLLNILM(1)QL;	M:15.9949@RLLNILM(1)QL;
RLLPDLDEV	RLLPDLDEV	S	P	89	97	9	535.298	2	0		sp|A6QL63|BTBDB_HUMAN	A6QL63	BTBDB_HUMAN	BTBD11	Ankyrin repeat and BTB/POZ domain-containing protein BTBD11			0	0	0	0	2	0	0	0	6910.53		6945.37		6901.3		6933.74	6943.13	6319369	0	10394201	0	16088060	0	8.13967e+06	7894099	MBR	unmatched	MBR	unmatched	MS/MS	unmatched	MBR	MBR
RLLPDTINSINL	RLLPDTINSINL	V	D	1718	1729	12	684.896	2	0		sp|Q14008|CKAP5_HUMAN	Q14008	CKAP5_HUMAN	CKAP5	Cytoskeleton-associated protein 5			0	0	0	0	1	1	1	1	7478.84		7526.45	7521.65	7488.09	7455.36		7524.94	4.73805e+06	0	3090721	3.06911e+06	11084732	13985257	0	9705289	MBR	unmatched	MBR	MBR	MS/MS	MS/MS	MS/MS	MS/MS
RLLPKVQEV	RLLPKVQEV	G	A	290	298	9	541.34	2	0		sp|Q86UD0|SAPC2_HUMAN	Q86UD0	SAPC2_HUMAN	SAPCD2	Suppressor APC domain-containing protein 2			0	0	0	0	1	0	0	1	5278.28		5286.17	5257.31	5283.36	5265.33	5280.46	5276.33	13205553	0	10035424	10355782	9349228	13165296	8.17226e+06	10320372	MBR	unmatched	MBR	MBR	MS/MS	MBR	MBR	MS/MS
RLLPRLLLL	RLLPRLLLL	M	L	2	10	9	553.892	2	0		sp|P43307|SSRA_HUMAN	P43307	SSRA_HUMAN	SSR1	Translocon-associated protein subunit alpha			1	0	0	1	0	0	1	1	8235.92	8275.06	8264.13	8272.35	8257.03	8192.7	8268.94	8271.17	19279562	14948283	11995788	16984104	24252688	18099836	19532530	21968110	MS/MS	MBR	MBR	MS/MS	MBR	MBR	MS/MS	MS/MS
RLLQDHPWLL	RLLQDHPWLL	A	S	42	51	10	645.87	2	0		sp|P53396|ACLY_HUMAN	P53396	ACLY_HUMAN	ACLY	ATP-citrate synthase			0	0	0	0	0	0	1	0				7305.12		7247.12	7307.57	7314.15	0	0	0	2128205	0	10156063	12096728	6.77328e+06	unmatched	unmatched	unmatched	MBR	unmatched	MBR	MS/MS	MBR
RLLQETMYMTV	RLLQETM[15.9949]YM[15.9949]TV	F	S	217	227	11	708.847	2	0	7M(15.9949),9M(15.9949)	sp|P14635|CCNB1_HUMAN	P14635	CCNB1_HUMAN	CCNB1	G2/mitotic-specific cyclin-B1			0	0	0	1	1	0	2	1	5304.02	5319.44	5337.97	5326.91	5305.14		5326.6	5336.3	3.58495e+06	10511625	11912615	11034863	5.33945e+06	0	8765967	10351059	MBR	MBR	MBR	MS/MS	MS/MS	unmatched	MS/MS	MS/MS				M:15.9949@RLLQETM(1)YM(1)TV;	M:15.9949@RLLQETM(1)YM(1)TV;		M:15.9949@RLLQETM(1)YM(1)TV;	M:15.9949@RLLQETM(1)YM(1)TV;
RLLQSNPVL	RLLQSNPVL	D	E	173	181	9	520.317	2	0		sp|O00159|MYO1C_HUMAN	O00159	MYO1C_HUMAN	MYO1C	Unconventional myosin-Ic			1	0	0	0	1	1	1	1	5875.95				5875.89	5860.5	5908.1	5909.06	9340878	0	0	0	13188889	11286661	12154698	9040871	MS/MS	unmatched	unmatched	unmatched	MS/MS	MS/MS	MS/MS	MS/MS
RLLSFVVLA	RLLSFVVLA	M	L	2	10	9	1017.65	1	0		sp|P43308|SSRB_HUMAN	P43308	SSRB_HUMAN	SSR2	Translocon-associated protein subunit beta			0	1	0	0	0	0	0	0		8188.64							0	11026445	0	0	0	0	0	0	unmatched	MS/MS	unmatched	unmatched	unmatched	unmatched	unmatched	unmatched
RLLSTDPVTA	RLLSTDPVTA	W	K	528	537	10	536.803	2	0		sp|P63010|AP2B1_HUMAN	P63010	AP2B1_HUMAN	AP2B1	AP-2 complex subunit beta			0	0	0	0	0	1	0	0	5208.2	5226.9	5252.99	5231.71	5214.54	5200.86	5233.4	5245.11	3.50651e+06	3.91472e+06	4.47827e+06	4.18002e+06	4.15084e+06	4.55461e+06	3628670	4.26668e+06	MBR	MBR	MBR	MBR	MBR	MS/MS	MBR	MBR
RLMKELEEL	RLMKELEEL	R	R	6	14	9	580.821	2	0		sp|A0A1B0GUS4|UB2L5_HUMAN	A0A1B0GUS4	UB2L5_HUMAN	UBE2L5	Ubiquitin-conjugating enzyme E2 L5	UBE2L3	sp|P68036|UB2L3_HUMAN	1	0	0	0	0	1	0	0	5737.88					5687.4			13445251	0	0	0	0	16988528	0	0	MS/MS	unmatched	unmatched	unmatched	unmatched	MS/MS	unmatched	unmatched
RLMNDMTAV	RLMNDM[15.9949]TAV	L	A	169	177	9	533.755	2	0	6M(15.9949)	sp|Q92598|HS105_HUMAN	Q92598	HS105_HUMAN	HSPH1	Heat shock protein 105 kDa			1	0	0	0	1	1	0	0	4205.54		4253.68	4232.98	4229.76	4202.79	4248.36	4248.33	2.71769e+06	0	505100	343052	2.21404e+06	2.40964e+06	1.00568e+06	736732	MS/MS	unmatched	MBR	MBR	MS/MS	MS/MS	MBR	MBR	M:15.9949@RLMNDM(1)TAV;				M:15.9949@RLMNDM(1)TAV;	M:15.9949@RLMNDM(1)TAV;
RLMEPIYLV	RLM[15.9949]EPIYLV	P	E	739	747	9	575.32	2	0	3M(15.9949)	sp|P13639|EF2_HUMAN	P13639	EF2_HUMAN	EEF2	Elongation factor 2			0	0	0	0	1	0	0	1	6981.89	7009.12	7018.46	7007.97	6976.46		7009.1		13734388	20727614	23057412	11253734	13984141	0	21266368	0	MBR	MBR	MBR	MBR	MS/MS	unmatched	MBR	MS/MS					M:15.9949@RLM(1)EPIYLV;			M:15.9949@RLM(1)EPIYLV;
RLMMDPLTGL	RLM[15.9949]M[15.9949]DPLTGL	L	N	192	201	10	589.799	2	0	3M(15.9949),4M(15.9949)	sp|O60506|HNRPQ_HUMAN	O60506	HNRPQ_HUMAN	SYNCRIP	Heterogeneous nuclear ribonucleoprotein Q			0	0	0	1	0	1	2	2						6191.07	6237.52	6237.53	0	0	0	0	0	45009132	99265264	82911872	unmatched	unmatched	unmatched	MS/MS	unmatched	MS/MS	MS/MS	MS/MS				M:15.9949@RLM(1)M(1)DPLTGL;		M:15.9949@RLM(1)M(1)DPLTGL;	M:15.9949@RLM(1)M(1)DPLTGL;	M:15.9949@RLM(1)M(1)DPLTGL;
RLMNDMTAVAL	RLM[15.9949]NDM[15.9949]TAVAL	L	N	169	179	11	633.813	2	0	3M(15.9949),6M(15.9949)	sp|Q92598|HS105_HUMAN	Q92598	HS105_HUMAN	HSPH1	Heat shock protein 105 kDa			0	0	0	1	2	1	1	2	5142.81		5185.76	5169.91	5148.36	5133.4	5174.69	5180.46	3043950	0	7437471	5.69531e+06	13350638	11060502	16771078	12754304	MBR	unmatched	MBR	MS/MS	MS/MS	MS/MS	MS/MS	MS/MS				M:15.9949@RLM(1)NDM(1)TAVAL;	M:15.9949@RLM(1)NDM(1)TAVAL;	M:15.9949@RLM(1)NDM(1)TAVAL;	M:15.9949@RLM(1)NDM(1)TAVAL;	M:15.9949@RLM(1)NDM(1)TAVAL;
RLMNETTAVAL	RLM[15.9949]NETTAVAL	L	A	169	179	11	617.827	2	0	3M(15.9949)	sp|O95757|HS74L_HUMAN	O95757	HS74L_HUMAN	HSPA4L	Heat shock 70 kDa protein 4L	HSPA4	sp|P34932|HSP74_HUMAN	1	0	0	0	2	0	1	1	5293.49	5313.2	5336.3		5298.91	5285.27	5320.27	5328.57	6727589	7619338	10953424	0	12822912	10356242	13502624	11754854	MS/MS	MBR	MBR	unmatched	MS/MS	MBR	MS/MS	MS/MS	M:15.9949@RLM(1)NETTAVAL;				M:15.9949@RLM(1)NETTAVAL;		M:15.9949@RLM(1)NETTAVAL;	M:15.9949@RLM(1)NETTAVAL;
RLMQGDEICL	RLM[15.9949]QGDEICL	M	R	366	375	10	597.286	2	0	3M(15.9949)	sp|Q92900|RENT1_HUMAN	Q92900	RENT1_HUMAN	UPF1	Regulator of nonsense transcripts 1			1	0	0	0	2	1	1	0					5851.14	5823.3	5882.16		0	0	0	0	13446542	14167814	15332791	0	MS/MS	unmatched	unmatched	unmatched	MS/MS	MS/MS	MS/MS	unmatched	M:15.9949@RLM(1)QGDEICL;				M:15.9949@RLM(1)QGDEICL;	M:15.9949@RLM(1)QGDEICL;	M:15.9949@RLM(1)QGDEICL;
RLNDFASTV	RLNDFASTV	R	R	98	106	9	511.767	2	0		sp|P20674|COX5A_HUMAN	P20674	COX5A_HUMAN	COX5A	Cytochrome c oxidase subunit 5A, mitochondrial			0	0	0	0	1	0	0	1	5259.91	5280.02	5304.82	5285.91	5266.78		5289.77	5300.93	3649613	2.5692e+06	3.60372e+06	3.05231e+06	2.97894e+06	0	2663384	3.4148e+06	MBR	MBR	MBR	MBR	MS/MS	unmatched	MBR	MS/MS
RLNDTIQLL	RLNDTIQLL	V	V	64	72	9	543.319	2	0		sp|Q96T88|UHRF1_HUMAN	Q96T88	UHRF1_HUMAN	UHRF1	E3 ubiquitin-protein ligase UHRF1			1	0	0	1	0	0	0	1		6901.64	6906.5	6896.63			6898.04	6908.75	0	13946979	19156440	15827434	0	0	14704889	18421134	MS/MS	MBR	MBR	MS/MS	unmatched	unmatched	MBR	MS/MS
RLNDYIFSF	RLNDYIFSF	N	D	512	520	9	587.798	2	0		sp|P54136|SYRC_HUMAN	P54136	SYRC_HUMAN	RARS	Arginine--tRNA ligase, cytoplasmic			2	1	1	2	2	1	1	1	7879.27	7936.39	7939.29	7940.38	7903.37	7853.74	7936.98	7938.18	61253000	38216368	35778708	39347608	35892828	35239780	29277450	43811072	MS/MS	MS/MS	MS/MS	MS/MS	MS/MS	MS/MS	MS/MS	MS/MS
RLNKVISEL	RLNKVISEL	D	N	38	46	9	536.33	2	0		sp|P05387|RLA2_HUMAN	P05387	RLA2_HUMAN	RPLP2	60S acidic ribosomal protein P2			3	2	3	2	2	2	1	2	5494.65	5500.55	5503.73	5475.54	5499.55	5475.89		5491.4	196894896	65320208	133855328	150576704	76669304	92823152	0	97992408	MS/MS	MS/MS	MS/MS	MS/MS	MS/MS	MS/MS	MS/MS	MS/MS
RLPAWQPLL	RLPAWQPLL	Q	S	22	30	9	547.329	2	0		sp|Q3MIR4|CC50B_HUMAN	Q3MIR4	CC50B_HUMAN	TMEM30B	Cell cycle control protein 50B	TMEM30A	sp|Q9NV96|CC50A_HUMAN	1	0	0	1	1	0	0	1	7596.11		7650.1	7648.95	7620.56	7569.67	7649.35	7653.79	8497785	0	5082990	5725281	11382791	11666485	6.23051e+06	12087701	MS/MS	unmatched	MBR	MS/MS	MS/MS	MBR	MBR	MS/MS
RLPDDDPTAV	RLPDDDPTAV	V	A	708	717	10	549.775	2	0		sp|Q9UBF2|COPG2_HUMAN	Q9UBF2	COPG2_HUMAN	COPG2	Coatomer subunit gamma-2			0	0	0	0	2	1	0	1	4565.52	4594.65	4609.2	4595.09	4581.59	4556.16	4604.6	4603.99	1.49575e+06	671065	2.05192e+06	1.69597e+06	4874527	2.24918e+06	3.95128e+06	3.46088e+06	MBR	MBR	MBR	MBR	MS/MS	MS/MS	MBR	MS/MS
RLPDIPLRQV	RLPDIPLRQV	M	I	649	658	10	603.87	2	0		sp|Q75QN2|INT8_HUMAN	Q75QN2	INT8_HUMAN	INTS8	Integrator complex subunit 8			2	1	1	1	1	2	2	1	6315.44	6352.4	6347.18	6336.93	6337.83	6305.78	6349.57	6340.47	29051834	27333684	32124236	33514250	38198860	48539000	36789300	33197004	MS/MS	MS/MS	MS/MS	MS/MS	MS/MS	MS/MS	MS/MS	MS/MS
RLPDLIIFL	RLPDLIIFL	V	H	188	196	9	550.347	2	0		sp|Q9Y399|RT02_HUMAN	Q9Y399	RT02_HUMAN	MRPS2	28S ribosomal protein S2, mitochondrial			1	0	0	0	1	0	1	0	9280.83				9272.42		9289.26		5.35569e+06	0	0	0	3.92082e+06	0	6321916	0	MS/MS	unmatched	unmatched	unmatched	MS/MS	unmatched	MS/MS	unmatched
RLPDPFAKI	RLPDPFAKI	F	V	32	40	9	528.814	2	0		sp|Q9HCE7|SMUF1_HUMAN	Q9HCE7	SMUF1_HUMAN	SMURF1	E3 ubiquitin-protein ligase SMURF1			1	1	0	1	0	1	1	0	6701.64	6721.93	6716.57	6701.8	6698.85	6682.99	6715.77		17511458	24866458	20527920	19789380	15344858	20273436	16752585	0	MS/MS	MS/MS	MBR	MS/MS	MBR	MS/MS	MS/MS	unmatched
RLPDPFAKV	RLPDPFAKV	F	V	31	39	9	521.806	2	0		sp|Q9HAU4|SMUF2_HUMAN	Q9HAU4	SMUF2_HUMAN	SMURF2	E3 ubiquitin-protein ligase SMURF2			2	0	0	0	2	2	1	1	6264.94	6302.27	6301.16	6285.42	6288.58	6252.54	6297.39	6291.36	26768346	23887732	26481160	16244683	52686984	70449608	48249596	33936600	MS/MS	MBR	MBR	MBR	MS/MS	MS/MS	MS/MS	MS/MS
RLPEAIEEV	RLPEAIEEV	R	K	125	133	9	528.29	2	0		sp|Q9UBQ7|GRHPR_HUMAN	Q9UBQ7	GRHPR_HUMAN	GRHPR	Glyoxylate reductase/hydroxypyruvate reductase			2	1	1	1	0	2	2	1	5813.83	5839.85	5863.38	5841.72	5817	5798.32	5846.79	5849.95	44200164	26180328	57950032	63184888	62333960	56971972	65719692	70209360	MS/MS	MS/MS	MS/MS	MS/MS	MBR	MS/MS	MS/MS	MS/MS
RLPEIYIQL	RLPEIYIQL	S	Q	337	345	9	572.84	2	0		sp|Q9H223|EHD4_HUMAN	Q9H223	EHD4_HUMAN	EHD4	EH domain-containing protein 4			2	1	1	1	2	2	2	2	7934.1	7979.88	7980.05	7985.7	7944.82	7907.41	7976.93	7980.36	62176236	30937138	27826002	42468512	78174560	120312144	68783512	58775308	MS/MS	MS/MS	MS/MS	MS/MS	MS/MS	MS/MS	MS/MS	MS/MS
RLPEMGSNVEL	RLPEM[15.9949]GSNVEL	D	S	696	706	11	630.816	2	0	5M(15.9949)	sp|Q9Y4A5|TRRAP_HUMAN	Q9Y4A5	TRRAP_HUMAN	TRRAP	Transformation/transcription domain-associated protein			0	0	0	0	1	0	0	0	5250.54				5254.68		5274.34	5287.24	960373	0	0	0	3317097	0	2.32068e+06	2.86652e+06	MBR	unmatched	unmatched	unmatched	MS/MS	unmatched	MBR	MBR					M:15.9949@RLPEM(1)GSNVEL;
RLPETLPSL	RLPETLPSL	S	E	262	270	9	513.303	2	0		sp|P37088|SCNNA_HUMAN	P37088	SCNNA_HUMAN	SCNN1A	Amiloride-sensitive sodium channel subunit alpha			3	1	3	2	3	3	3	3	6704.64	6729.19	6733.37	6725.09	6693.41	6687.58	6725.68	6733.03	192249216	180903120	274972096	142275696	324305472	401389472	440917600	279432512	MS/MS	MS/MS	MS/MS	MS/MS	MS/MS	MS/MS	MS/MS	MS/MS
RLPPDTLLQQV	RLPPDTLLQQV	Q	T	267	277	11	640.372	2	0		sp|Q9Y644|RFNG_HUMAN	Q9Y644	RFNG_HUMAN	RFNG	Beta-1,3-N-acetylglucosaminyltransferase radical fringe			0	0	0	0	2	0	2	0							6761.47		0	0	0	0	0	0	13465160	0	unmatched	unmatched	unmatched	unmatched	MS/MS	unmatched	MS/MS	unmatched
RLPPPFPGL	RLPPPFPGL	E	E	13	21	9	497.298	2	0		sp|Q13596|SNX1_HUMAN	Q13596	SNX1_HUMAN	SNX1	Sorting nexin-1			4	1	3	1	0	6	5	4	7390.05	7425.87	7428.18	7422.62	7393.27	7363.77	7432.91	7431.55	81444624	78836376	77999800	75012352	127916760	183958976	133495672	118035008	MS/MS	MS/MS	MS/MS	MS/MS	MBR	MS/MS	MS/MS	MS/MS
RLPQYYIVV	RLPQYYIVV	T	E	544	552	9	575.835	2	0		sp|O60244|MED14_HUMAN	O60244	MED14_HUMAN	MED14	Mediator of RNA polymerase II transcription subunit 14			0	0	0	0	0	1	0	0									0	0	0	0	0	0	0	0	unmatched	unmatched	unmatched	unmatched	unmatched	MS/MS	unmatched	unmatched
RLQDELVTL	RLQDELVTL	M	R	511	519	9	543.811	2	0		sp|Q9UPN3|MACF1_HUMAN	Q9UPN3	MACF1_HUMAN	MACF1	Microtubule-actin cross-linking factor 1, isoforms 1/2/3/5			1	2	1	1	1	1	0	1	6588.66	6616.03	6619.78	6612.52	6583.8	6569.11	6614.86	6617.72	26911310	17949286	28472632	13444906	20637394	23476484	23891520	14707205	MS/MS	MS/MS	MS/MS	MS/MS	MS/MS	MS/MS	MBR	MS/MS
RLQEDPPVGV	RLQEDPPVGV	K	S	15	24	10	555.301	2	0		sp|P63146|UBE2B_HUMAN	P63146	UBE2B_HUMAN	UBE2B	Ubiquitin-conjugating enzyme E2 B			1	0	0	1	2	0	1	1	4994.14		5029.48		4999.57	4981.29	5020.49	5027.56	1.98852e+06	0	3138731	0	3595161	2.38518e+06	3376631	2.99286e+06	MS/MS	unmatched	MBR	MS/MS	MS/MS	MBR	MS/MS	MS/MS
RLQEELEKL	RLQEELEKL	C	R	1324	1332	9	579.33	2	0		sp|Q9P2E9|RRBP1_HUMAN	Q9P2E9	RRBP1_HUMAN	RRBP1	Ribosome-binding protein 1			0	0	0	0	1	1	0	0	5508.25	5514.53	5525.12	5501.48	5511.09	5489.7	5515.79	5513.38	23245160	11826029	17516426	14355731	27439748	43470920	22343990	29135856	MBR	MBR	MBR	MBR	MS/MS	MS/MS	MBR	MBR
RLQEFIDEV	RLQEFIDEV	F	M	326	334	9	574.801	2	0		sp|Q96RT8|GCP5_HUMAN	Q96RT8	GCP5_HUMAN	TUBGCP5	Gamma-tubulin complex component 5			0	0	0	1	0	0	0	1	6410.78		6446.59	6435.31	6411.66	6396.74	6439.71	6440.98	13025150	0	12056465	9063395	2.58075e+06	4263828	7.70768e+06	5122221	MBR	unmatched	MBR	MS/MS	MBR	MBR	MBR	MS/MS
RLQETEGMVAV	RLQETEGM[15.9949]VAV	H	S	541	551	11	624.816	2	0	8M(15.9949)	sp|Q9UGU5|HMGX4_HUMAN	Q9UGU5	HMGX4_HUMAN	HMGXB4	HMG domain-containing protein 4			0	0	0	0	1	0	0	0				4585.37	4576.96		4592.38		0	0	0	456781	745385	0	1.26319e+06	0	unmatched	unmatched	unmatched	MBR	MS/MS	unmatched	MBR	unmatched					M:15.9949@RLQETEGM(1)VAV;
RLQEVIETL	RLQEVIETL	G	L	39	47	9	550.819	2	0		sp|O00232|PSD12_HUMAN	O00232	PSD12_HUMAN	PSMD12	26S proteasome non-ATPase regulatory subunit 12			2	2	2	2	2	1	2	2	6391.18	6418.15	6427.99	6415.73	6394.22	6378.22	6419.54	6423.21	87079360	65812596	87606520	70743040	49979592	60554444	60087128	65403664	MS/MS	MS/MS	MS/MS	MS/MS	MS/MS	MS/MS	MS/MS	MS/MS
RLQQELMTL	RLQQELM[15.9949]TL	K	M	34	42	9	574.311	2	0	7M(15.9949)	sp|O00762|UBE2C_HUMAN	O00762	UBE2C_HUMAN	UBE2C	Ubiquitin-conjugating enzyme E2 C			1	0	1	1	0	0	0	1	5527.59	5548.26	5570.16	5553.05			5553.12	5560.36	7687475	7.59064e+06	7756123	7701625	0	0	1.52102e+06	2377173	MS/MS	MBR	MS/MS	MS/MS	unmatched	unmatched	MBR	MS/MS	M:15.9949@RLQQELM(1)TL;		M:15.9949@RLQQELM(1)TL;	M:15.9949@RLQQELM(1)TL;				M:15.9949@RLQQELM(1)TL;
RLSEAIVTV	RLSEAIVTV	E	I	181	189	9	494.295	2	0		sp|Q5SWH9|TMM69_HUMAN	Q5SWH9	TMM69_HUMAN	TMEM69	Transmembrane protein 69			0	1	1	1	1	1	1	1	5818.17	5848.99	5866.52	5848.99	5822.8	5802.92	5854.27	5856.1	56872976	54375436	67505472	63560332	62526580	57678828	56988764	63819492	MBR	MS/MS	MS/MS	MS/MS	MS/MS	MS/MS	MS/MS	MS/MS
RLSEFIPAVF	RLSEFIPAVF	L	R	31	40	10	589.832	2	0		sp|Q12768|WASC5_HUMAN	Q12768	WASC5_HUMAN	WASHC5	WASH complex subunit 5			2	1	0	2	2	2	2	2	8181.94	8234.1	8232.45	8239.51	8202.87	8150.41	8235.37	8236.35	143704880	179498512	144810944	131818928	205460928	274608224	219068496	233682048	MS/MS	MS/MS	MBR	MS/MS	MS/MS	MS/MS	MS/MS	MS/MS
RLSELGITQA	RLSELGITQA	K	D	632	641	10	544.309	2	0		sp|Q8NEM2|SHCBP_HUMAN	Q8NEM2	SHCBP_HUMAN	SHCBP1	SHC SH2 domain-binding protein 1			2	0	0	1	1	0	1	0	5410.98		5450.29	5434.34	5416.92		5441.41		5.66321e+06	0	5.56406e+06	7293799	3.67117e+06	0	3.40899e+06	0	MS/MS	unmatched	MBR	MS/MS	MS/MS	unmatched	MS/MS	unmatched
RLSETDFKV	RLSETDFKV	V	M	12	20	9	547.796	2	0		sp|Q15007|FL2D_HUMAN	Q15007	FL2D_HUMAN	WTAP	Pre-mRNA-splicing regulator WTAP			1	0	0	0	1	0	0	0	5267.71	5272.21			5271.07	5254.57			8793996	6.23161e+06	0	0	4407855	4780584	0	0	MS/MS	MBR	unmatched	unmatched	MS/MS	MBR	unmatched	unmatched
RLSQLEGVNV	RLSQLEGVNV	V	E	226	235	10	557.814	2	0		sp|Q96QK1|VPS35_HUMAN	Q96QK1	VPS35_HUMAN	VPS35	Vacuolar protein sorting-associated protein 35			1	0	0	0	1	0	1	1	5660.58	5683.03	5702.71	5683.56	5660.74		5687.48	5691.27	6199963	3.74653e+06	3.04193e+06	3.62999e+06	13271840	0	8.28094e+06	6368940	MS/MS	MBR	MBR	MBR	MS/MS	unmatched	MS/MS	MS/MS
RLTDEQVAL	RLTDEQVAL	L	V	195	203	9	522.788	2	0		sp|Q14137|BOP1_HUMAN	Q14137	BOP1_HUMAN	BOP1	Ribosome biogenesis protein BOP1			1	0	0	0	1	0	1	0	5295			5322.23	5303.59	5288.43	5328.22	5336.3	4.22933e+06	0	0	4544760	5.11616e+06	4.54875e+06	4243151	5263410	MS/MS	unmatched	unmatched	MBR	MS/MS	MBR	MS/MS	MBR
RLTDYVAFL	RLTDYVAFL	A	E	199	207	9	549.303	2	0		sp|Q99627|CSN8_HUMAN	Q99627	CSN8_HUMAN	COPS8	COP9 signalosome complex subunit 8			0	0	0	1	1	0	1	1	7804.37		7858.66	7860.8	7823.06		7858.17	7855.37	15060345	0	13866487	12118034	15551828	0	14260349	14742769	MBR	unmatched	MBR	MS/MS	MS/MS	unmatched	MS/MS	MS/MS
RLTPKLMEV	RLTPKLMEV	Y	C	168	176	9	543.821	2	0		sp|O15372|EIF3H_HUMAN	O15372	EIF3H_HUMAN	EIF3H	Eukaryotic translation initiation factor 3 subunit H			2	0	0	0	1	2	1	0	5733.33		5757.11	5729.78	5741.82	5672.04	5747.45	5741.91	81698856	0	5.51828e+06	3.76117e+06	33601272	53161472	9176529	7619580	MS/MS	unmatched	MBR	MBR	MS/MS	MS/MS	MS/MS	MBR
RLTSLVPFV	RLTSLVPFV	S	D	454	462	9	516.316	2	0		sp|Q14152|EIF3A_HUMAN	Q14152	EIF3A_HUMAN	EIF3A	Eukaryotic translation initiation factor 3 subunit A			1	0	0	0	0	0	0	0	7925.76				7954.73	7891.3			28175406	0	0	0	16522200	46752796	0	0	MS/MS	unmatched	unmatched	unmatched	MBR	MBR	unmatched	unmatched
RLVEGLAQV	RLVEGLAQV	A	P	73	81	9	492.796	2	0		sp|Q6ZMU5|TRI72_HUMAN	Q6ZMU5	TRI72_HUMAN	TRIM72	Tripartite motif-containing protein 72			1	1	0	0	0	0	1	0	5667.78	5693.99	5716.63	5697.14	5674.44		5701.31	5706.45	11799908	5288200	7.72422e+06	6.07289e+06	5333538	0	6644146	5001328	MS/MS	MS/MS	MBR	MBR	MBR	unmatched	MS/MS	MBR
RLVEIQYEL	RLVEIQYEL	E	T	218	226	9	581.827	2	0		sp|Q14161|GIT2_HUMAN	Q14161	GIT2_HUMAN	GIT2	ARF GTPase-activating protein GIT2			2	2	1	1	2	2	2	1	6771.01	6795.19	6800.84	6791.69	6764.52	6750.28	6789.79	6801.23	51777764	33604132	43293364	30136744	49475528	70829368	49229632	38980836	MS/MS	MS/MS	MS/MS	MS/MS	MS/MS	MS/MS	MS/MS	MS/MS
RLVEVNGVNV	RLVEVNGVNV	D	E	55	64	10	549.817	2	0		sp|Q15599|NHRF2_HUMAN	Q15599	NHRF2_HUMAN	SLC9A3R2	Na(+)/H(+) exchange regulatory cofactor NHE-RF2			0	0	0	0	0	1	1	1	5733.33						5764.79	5768.38	1.70941e+06	0	0	0	0	0	4.91965e+06	3107032	MBR	unmatched	unmatched	unmatched	unmatched	MS/MS	MS/MS	MS/MS
RLVPFLVEL	RLVPFLVEL	F	R	2110	2118	9	543.339	2	0		sp|Q92508|PIEZ1_HUMAN	Q92508	PIEZ1_HUMAN	PIEZO1	Piezo-type mechanosensitive ion channel component 1			0	0	0	0	0	0	1	1	8742.91				8735.91	8739.27	8754.4	8756.21	2.26682e+06	0	0	0	2.58685e+06	4.24716e+06	4919823	4.88088e+06	MBR	unmatched	unmatched	unmatched	MBR	MBR	MS/MS	MS/MS
RLVPSVNGV	RLVPSVNGV	N	R	478	486	9	470.782	2	0		sp|P11586|C1TC_HUMAN	P11586	C1TC_HUMAN	MTHFD1	C-1-tetrahydrofolate synthase, cytoplasmic			1	0	1	1	1	1	1	1	5460.52	5477.5	5500.76	5483.44	5463.54	5454.4	5485.86	5492.7	14407988	13272614	15414320	14508710	10866840	9428124	9281493	11079033	MS/MS	MBR	MS/MS	MS/MS	MS/MS	MS/MS	MS/MS	MS/MS
RLWDLTTGTTT	RLWDLTTGTTT	L	R	88	98	11	632.83	2	0		sp|P63244|RACK1_HUMAN	P63244	RACK1_HUMAN	RACK1	Receptor of activated protein C kinase 1			0	0	0	1	1	0	1	1	6157.24	6189.9	6207.11	6194.53	6165.09	6137.32	6195.89	6199.73	13637474	5.94129e+06	8729104	9544657	8260329	6.60187e+06	7526992	6.28183e+06	MBR	MBR	MBR	MS/MS	MS/MS	MBR	MS/MS	MS/MS
RLWDPRTKDGSLVSL	RLWDPRTKDGSLVSL	I	S	322	336	15	581.656	3	0		sp|Q9GZL7|WDR12_HUMAN	Q9GZL7	WDR12_HUMAN	WDR12	Ribosome biogenesis protein WDR12			0	0	0	0	0	1	0	0						6600.29	6651.54	6647.98	0	0	0	0	0	11428847	19506596	2.78607e+06	unmatched	unmatched	unmatched	unmatched	unmatched	MS/MS	MBR	MBR
RLWEEAVKA	RLWEEAVKA	L	R	368	376	9	551.306	2	0		sp|Q14119|VEZF1_HUMAN	Q14119	VEZF1_HUMAN	VEZF1	Vascular endothelial zinc finger 1			1	0	0	1	1	1	1	0	5103.08	5112.39	5118.48	5092.32	5103.49	5084.3	5106.45	5105.82	7252557	4487202	4.41535e+06	5.25398e+06	6901116	6.89472e+06	6.35446e+06	5.47768e+06	MS/MS	MBR	MBR	MS/MS	MS/MS	MS/MS	MS/MS	MBR
RLWEKLTLL	RLWEKLTLL	L	S	24	32	9	586.364	2	0		sp|Q9H3J6|CL065_HUMAN	Q9H3J6	CL065_HUMAN	C12orf65	Probable peptide chain release factor C12orf65, mitochondrial			0	1	0	0	1	1	0	1	7409.63	7452.56	7444.69	7439.86	7432.09	7372.16	7444.19	7448.21	23270440	24552074	14545526	17387344	19408632	23034374	23654506	12413455	MBR	MS/MS	MBR	MBR	MS/MS	MS/MS	MBR	MS/MS
RLWGEPVNL	RLWGEPVNL	F	R	1674	1682	9	542.301	2	0		sp|O00507|USP9Y_HUMAN	O00507	USP9Y_HUMAN	USP9Y	Probable ubiquitin carboxyl-terminal hydrolase FAF-Y	USP9X	sp|Q93008|USP9X_HUMAN	2	1	1	1	0	2	2	1	6762.69	6787.67	6791.49	6783.43	6753.78	6744.39	6783.14	6791.05	81203296	78671656	80001328	54004272	101451432	115514920	119074648	66099152	MS/MS	MS/MS	MS/MS	MS/MS	MBR	MS/MS	MS/MS	MS/MS
RLWNETVEL	RLWNETVEL	T	F	15	23	9	580.309	2	0		sp|Q8WUY9|DEP1B_HUMAN	Q8WUY9	DEP1B_HUMAN	DEPDC1B	DEP domain-containing protein 1B			1	1	0	1	1	1	1	1	6710.48	6736.36	6741.6	6735.06	6703.68	6693.76	6733.83	6741.76	52365360	56789836	60714376	34482408	56230416	51789232	41851064	39070632	MS/MS	MS/MS	MBR	MS/MS	MS/MS	MS/MS	MS/MS	MS/MS
RLWNMPENNGL	RLWNM[15.9949]PENNGL	G	H	301	311	11	680.327	2	0	5M(15.9949)	sp|Q9UK59|DBR1_HUMAN	Q9UK59	DBR1_HUMAN	DBR1	Lariat debranching enzyme			0	0	0	0	1	0	2	1	5536.31		5578.15	5585.55	5537.66	5547.24	5589.57	5592.68	1.58231e+06	0	2.90269e+06	1.86067e+06	5058714	2.50207e+06	6557004	4.25732e+06	MBR	unmatched	MBR	MBR	MS/MS	MBR	MS/MS	MS/MS					M:15.9949@RLWNM(1)PENNGL;		M:15.9949@RLWNM(1)PENNGL;	M:15.9949@RLWNM(1)PENNGL;
RLWPKIQGL	RLWPKIQGL	S	F	184	192	9	555.843	2	0		sp|Q9NX09|DDIT4_HUMAN	Q9NX09	DDIT4_HUMAN	DDIT4	DNA damage-inducible transcript 4 protein			3	2	2	3	3	4	4	3	6601.44	6627.58	6618.3	6610.86	6611.28	6577.8	6619.09	6619.03	178843712	148108688	245795552	122670352	183158256	400673120	332902816	213507952	MS/MS	MS/MS	MS/MS	MS/MS	MS/MS	MS/MS	MS/MS	MS/MS
RLWSKAIFA	RLWSKAIFA	G	G	4	12	9	546.322	2	0		sp|P18077|RL35A_HUMAN	P18077	RL35A_HUMAN	RPL35A	60S ribosomal protein L35a			1	0	0	0	0	0	0	0	6225.91								6801359	0	0	0	0	0	0	0	MS/MS	unmatched	unmatched	unmatched	unmatched	unmatched	unmatched	unmatched
RLWTEIPTAI	RLWTEIPTAI	A	T	801	810	10	600.343	2	0		sp|Q14573|ITPR3_HUMAN	Q14573	ITPR3_HUMAN	ITPR3	Inositol 1,4,5-trisphosphate receptor type 3			2	2	1	1	1	2	2	1	7420.58	7469	7472.36	7467.68	7441.06	7397	7467.77	7472.82	29099298	21185706	26314728	18628524	33015052	37685264	49090560	26262776	MS/MS	MS/MS	MBR	MS/MS	MBR	MS/MS	MS/MS	MS/MS
RLWVGTGNGV	RLWVGTGNGV	N	I	1157	1166	10	529.791	2	0		sp|O60271|JIP4_HUMAN	O60271	JIP4_HUMAN	SPAG9	C-Jun-amino-terminal kinase-interacting protein 4	MAPK8IP3	sp|Q9UPT6|JIP3_HUMAN	0	0	0	0	1	0	1	0					5653.29				0	0	0	0	5.76093e+06	0	0	0	unmatched	unmatched	unmatched	unmatched	MS/MS	unmatched	MS/MS	unmatched
RLYDGLFKV	RLYDGLFKV	L	I	134	142	9	555.819	2	0		sp|Q16531|DDB1_HUMAN	Q16531	DDB1_HUMAN	DDB1	DNA damage-binding protein 1			2	1	1	1	1	2	2	1	6685.76	6711.65	6708.5	6696.42	6684.64	6661.98	6703.12	6708.95	37497600	44490148	51244604	30581616	41038992	51633844	44202956	38472444	MS/MS	MS/MS	MS/MS	MS/MS	MS/MS	MS/MS	MS/MS	MS/MS
RLYDPASGTISL	RLYDPASGTISL	L	D	542	553	12	646.846	2	0		sp|Q9NRK6|ABCBA_HUMAN	Q9NRK6	ABCBA_HUMAN	ABCB10	ATP-binding cassette sub-family B member 10, mitochondrial			1	1	1	1	2	1	2	1	6584.21	6610.85	6616.8	6608.37	6580.85	6567.71	6608.13	6613.18	28994976	24716004	45285832	26556204	29710272	31387414	26150170	24386346	MS/MS	MS/MS	MS/MS	MS/MS	MS/MS	MS/MS	MS/MS	MS/MS
RLYDVPANSMRL	RLYDVPANSM[15.9949]RL	V	K	40	51	12	484.254	3	0	10M(15.9949)	sp|O43684|BUB3_HUMAN	O43684	BUB3_HUMAN	BUB3	Mitotic checkpoint protein BUB3			0	0	0	0	2	0	0	0	5259.91				5258.99	5246.79			5828941	0	0	0	12327837	10800480	0	0	MBR	unmatched	unmatched	unmatched	MS/MS	MBR	unmatched	unmatched					M:15.9949@RLYDVPANSM(1)RL;
RLYGAILQM	RLYGAILQM[15.9949]	L	R	146	154	9	540.797	2	0	9M(15.9949)	sp|P35790|CHKA_HUMAN	P35790	CHKA_HUMAN	CHKA	Choline kinase alpha			0	0	0	0	1	0	0	1	5670.75	5703.11	5724.18	5705.89	5679.03		5707.59	5715.74	8184402	13529593	9814589	9570035	9564640	0	10791399	13550035	MBR	MBR	MBR	MBR	MS/MS	unmatched	MBR	MS/MS					M:15.9949@RLYGAILQM(1);			M:15.9949@RLYGAILQM(1);
RLYPEGLAQL	RLYPEGLAQL	G	A	246	255	10	580.327	2	0		sp|P61421|VA0D1_HUMAN	P61421	VA0D1_HUMAN	ATP6V0D1	V-type proton ATPase subunit d 1			2	0	2	1	2	0	1	1	6666.03	6690.9	6697.19	6689.03	6659.19	6648.85	6688.79	6696.39	54804764	46305884	62779868	39622992	44388176	39985364	38431876	49300284	MS/MS	MBR	MS/MS	MS/MS	MS/MS	MBR	MS/MS	MS/MS
RLYPEVPEVL	RLYPEVPEVL	V	K	46	55	10	607.842	2	0		sp|Q86V88|MGDP1_HUMAN	Q86V88	MGDP1_HUMAN	MDP1	Magnesium-dependent phosphatase 1			0	0	0	0	1	0	0	1			7174.22	7168.84	7134.46	7112.34	7173.23	7178.55	0	0	1.88756e+06	1.98602e+06	7332516	7046462	6.31947e+06	5.72178e+06	unmatched	unmatched	MBR	MBR	MS/MS	MBR	MBR	MS/MS
RLYPWGVVEV	RLYPWGVVEV	G	E	256	265	10	609.337	2	0		sp|Q15019|SEPT2_HUMAN	Q15019	SEPT2_HUMAN	2002-09-01	Septin-2			0	0	0	0	0	1	0	0	7568.49	7630.66	7631.21	7631.44	7597.14	7541.52		7631.71	38441964	35505200	29422932	24828278	57573856	85400952	0	39031248	MBR	MBR	MBR	MBR	MBR	MS/MS	unmatched	MBR
RLYQGINQL	RLYQGINQL	Y	P	406	414	9	552.812	2	0		sp|P43246|MSH2_HUMAN	P43246	MSH2_HUMAN	MSH2	DNA mismatch repair protein Msh2			2	0	1	1	0	1	1	1	5572.93		5615.63	5598.56		5563.95	5602.89	5608.74	40898192	0	28134194	32399990	0	23410684	23511458	31925150	MS/MS	unmatched	MS/MS	MS/MS	unmatched	MS/MS	MS/MS	MS/MS
RLYSEDELPAEF	RLYSEDELPAEF	D	K	170	181	12	734.851	2	0		sp|Q9Y6A4|CFA20_HUMAN	Q9Y6A4	CFA20_HUMAN	CFAP20	Cilia- and flagella-associated protein 20			1	0	0	0	1	1	1	1	6608.74		6642.7		6605.29	6588.3	6631.94	6640.7	7.0037e+06	0	6958470	0	27758188	15720456	31797060	12624722	MS/MS	unmatched	MBR	unmatched	MS/MS	MS/MS	MS/MS	MS/MS
RLYSVSYLL	RLYSVSYLL	S	K	2612	2620	9	557.319	2	0		sp|P21333|FLNA_HUMAN	P21333	FLNA_HUMAN	FLNA	Filamin-A			0	0	0	0	1	0	1	0			7380.2		7348.24	7302.93	7373.08	7377.15	0	0	4.42449e+06	0	11751159	16486050	12841703	7.16774e+06	unmatched	unmatched	MBR	unmatched	MS/MS	MBR	MS/MS	MBR
RLYTEPLLV	RLYTEPLLV	V	N	507	515	9	552.327	2	0		sp|Q969N2|PIGT_HUMAN	Q969N2	PIGT_HUMAN	PIGT	GPI transamidase component PIG-T			1	0	1	1	2	1	1	1	6920.66	6951.13	6957.6	6949.79	6916.01	6898.78	6948.03	6957.96	55378240	54462772	51383040	34168876	71988976	81954016	70099928	59919868	MS/MS	MBR	MS/MS	MS/MS	MS/MS	MS/MS	MS/MS	MS/MS
RLYTKLLNEA	RLYTKLLNEA	Y	T	1476	1485	10	610.854	2	0		sp|Q9HD67|MYO10_HUMAN	Q9HD67	MYO10_HUMAN	MYO10	Unconventional myosin-X			0	0	0	0	0	1	0	0	5482.95				5485.29	5466.8	5485.86		3.51794e+06	0	0	0	3.54805e+06	6415097	3.14385e+06	0	MBR	unmatched	unmatched	unmatched	MBR	MS/MS	MBR	unmatched
RMDYPVFTV	RMDYPVFTV	Q	S	282	290	9	564.281	2	0		sp|Q68CR1|SE1L3_HUMAN	Q68CR1	SE1L3_HUMAN	SEL1L3	Protein sel-1 homolog 3			1	0	0	0	0	1	0	0	7040.92					7014.71			16938220	0	0	0	0	17579444	0	0	MS/MS	unmatched	unmatched	unmatched	unmatched	MS/MS	unmatched	unmatched
RMFDGKFVV	RMFDGKFVV	G	A	392	400	9	549.792	2	0		sp|Q8TAS1|UHMK1_HUMAN	Q8TAS1	UHMK1_HUMAN	UHMK1	Serine/threonine-protein kinase Kist			2	0	0	0	1	2	0	1	6150.2		6189.98		6176.3	6143.04		6184.75	42186948	0	4041696	0	17640648	59848220	0	5.43273e+06	MS/MS	unmatched	MBR	unmatched	MS/MS	MS/MS	unmatched	MS/MS
RMFDGKFVVA	RMFDGKFVVA	G	T	392	401	10	585.31	2	0		sp|Q8TAS1|UHMK1_HUMAN	Q8TAS1	UHMK1_HUMAN	UHMK1	Serine/threonine-protein kinase Kist			1	0	0	0	0	1	0	0	6003.57				6025.97	6002.37	6044.79	6043.83	18524890	0	0	0	12002013	25848892	4.02908e+06	2301708	MS/MS	unmatched	unmatched	unmatched	MBR	MS/MS	MBR	MBR
RMFGIPVVV	RMFGIPVVV	A	A	746	754	9	509.299	2	0		sp|P11586|C1TC_HUMAN	P11586	C1TC_HUMAN	MTHFD1	C-1-tetrahydrofolate synthase, cytoplasmic			2	0	0	0	0	2	0	0	7898.15	7962.65	7964.36	7966.71	7925.78	7866.36	7962.59	7964.58	85400808	10886834	12502693	12023253	44288504	92437312	12270599	10692154	MS/MS	MBR	MBR	MBR	MBR	MS/MS	MBR	MBR
RMLEDRDLFVM	RMLEDRDLFVM	S	R	752	762	11	475.572	3	0		sp|Q14152|EIF3A_HUMAN	Q14152	EIF3A_HUMAN	EIF3A	Eukaryotic translation initiation factor 3 subunit A			0	0	0	0	0	1	0	0						6921.97			0	0	0	0	0	21709204	0	0	unmatched	unmatched	unmatched	unmatched	unmatched	MS/MS	unmatched	unmatched
RMLPHAPGV	RMLPHAPGV	L	Q	371	379	9	489.271	2	0		sp|Q13547|HDAC1_HUMAN	Q13547	HDAC1_HUMAN	HDAC1	Histone deacetylase 1	HDAC2	sp|Q92769|HDAC2_HUMAN	0	0	0	0	1	2	0	1	4910.99				4921.74	4853.51	4899.68		14974033	0	0	0	11182044	21889868	4.85741e+06	0	MBR	unmatched	unmatched	unmatched	MS/MS	MS/MS	MBR	MS/MS
RMDELFVLI	RM[15.9949]DELFVLI	Q	R	169	177	9	576.31	2	0	2M(15.9949)	sp|A9UHW6|MI4GD_HUMAN	A9UHW6	MI4GD_HUMAN	MIF4GD	MIF4G domain-containing protein			0	0	0	0	0	0	0	1								8380.75	0	0	0	0	0	0	0	3776181	unmatched	unmatched	unmatched	unmatched	unmatched	unmatched	unmatched	MS/MS								M:15.9949@RM(1)DELFVLI;
RMDIEQSLY	RM[15.9949]DIEQSLY	F	K	719	727	9	585.777	2	0	2M(15.9949)	sp|P28370|SMCA1_HUMAN	P28370	SMCA1_HUMAN	SMARCA1	Probable global transcription activator SNF2L1			2	2	1	2	0	0	1	2	5040.86	5053.17	5081.78	5066.71	5042.55		5073.39	5070.87	8750412	13942345	18993448	20587546	4462639	0	9486963	11834655	MS/MS	MS/MS	MS/MS	MS/MS	MBR	unmatched	MS/MS	MS/MS	M:15.9949@RM(1)DIEQSLY;	M:15.9949@RM(1)DIEQSLY;	M:15.9949@RM(1)DIEQSLY;	M:15.9949@RM(1)DIEQSLY;			M:15.9949@RM(1)DIEQSLY;	M:15.9949@RM(1)DIEQSLY;
RMIDIQTRM	RM[15.9949]IDIQTRM[15.9949]	S	A	31	39	9	399.202	3	0	2M(15.9949),9M(15.9949)	sp|O43709|BUD23_HUMAN	O43709	BUD23_HUMAN	BUD23	Probable 18S rRNA (guanine-N(7))-methyltransferase			0	0	1	2	2	0	1	2			3840.25	3805.11	3853.77	3807.32	3839.8	3820	0	0	9364326	10611997	10195931	5.44702e+06	8233207	10712636	unmatched	unmatched	MS/MS	MS/MS	MS/MS	MBR	MS/MS	MS/MS			M:15.9949@RM(1)IDIQTRM(1);	M:15.9949@RM(1)IDIQTRM(1);	M:15.9949@RM(1)IDIQTRM(1);		M:15.9949@RM(1)IDIQTRM(1);	M:15.9949@RM(1)IDIQTRM(1);
RMISEELVAA	RM[15.9949]ISEELVAA	V	S	193	202	10	567.795	2	0	2M(15.9949)	sp|Q9UFC0|LRWD1_HUMAN	Q9UFC0	LRWD1_HUMAN	LRWD1	Leucine-rich repeat and WD repeat-containing protein 1			0	0	0	1	2	1	2	1	5167.79	5185	5209.88	5195.03	5172.06	5158.65	5192.79	5192.55	13938212	13186406	20135486	15562949	26093536	14158550	27235820	15685053	MBR	MBR	MBR	MS/MS	MS/MS	MS/MS	MS/MS	MS/MS				M:15.9949@RM(1)ISEELVAA;	M:15.9949@RM(1)ISEELVAA;	M:15.9949@RM(1)ISEELVAA;	M:15.9949@RM(1)ISEELVAA;	M:15.9949@RM(1)ISEELVAA;
RMLSELPAL	RM[15.9949]LSELPAL	E	G	401	409	9	523.289	2	0	2M(15.9949)	sp|Q9Y4W2|LAS1L_HUMAN	Q9Y4W2	LAS1L_HUMAN	LAS1L	Ribosomal biogenesis protein LAS1L			1	1	0	0	1	0	0	0	6409.42	6436.02	6442.6	6434.1	6409.03	6393.95	6438.29	6436.43	14834531	16096155	29789266	24093852	10543354	10012275	14144539	19513838	MS/MS	MS/MS	MBR	MBR	MS/MS	MBR	MBR	MBR	M:15.9949@RM(1)LSELPAL;	M:15.9949@RM(1)LSELPAL;			M:15.9949@RM(1)LSELPAL;
RMSFIAPNL	RM[15.9949]SFIAPNL	S	S	211	219	9	532.781	2	0	2M(15.9949)	sp|Q8WWY3|PRP31_HUMAN	Q8WWY3	PRP31_HUMAN	PRPF31	U4/U6 small nuclear ribonucleoprotein Prp31			0	0	0	0	0	0	0	1	6206.52		6248.06	6236.63		6198.3	6237.52	6239.03	8182270	0	7531800	7381130	0	6597556	6.18691e+06	7794903	MBR	unmatched	MBR	MBR	unmatched	MBR	MBR	MS/MS								M:15.9949@RM(1)SFIAPNL;
RMWEDPMGA	RM[15.9949]WEDPM[15.9949]GA	G	R	199	207	9	562.729	2	0	2M(15.9949),7M(15.9949)	sp|Q9ULX6|AKP8L_HUMAN	Q9ULX6	AKP8L_HUMAN	AKAP8L	A-kinase anchor protein 8-like			0	0	0	0	2	0	2	0	4019.07	4012.62		4025.63	3991.99	4015.59	4024.87	4008.03	3.37088e+06	5.75489e+06	0	5.13715e+06	1.58494e+06	3.78949e+06	6385597	1.60403e+06	MBR	MBR	unmatched	MBR	MS/MS	MBR	MS/MS	MBR					M:15.9949@RM(1)WEDPM(1)GA;		M:15.9949@RM(1)WEDPM(1)GA;
RNINIGDISIKVP	RNINIGDISIKVP	P	N	175	187	13	719.922	2	0		sp|Q92572|AP3S1_HUMAN	Q92572	AP3S1_HUMAN	AP3S1	AP-3 complex subunit sigma-1			0	0	0	0	0	1	0	0	7707.36					7683.27			7.96597e+06	0	0	0	0	31048656	0	0	MBR	unmatched	unmatched	unmatched	unmatched	MS/MS	unmatched	unmatched
RNLHVVFTM	RNLHVVFTM[15.9949]	I	N	3060	3068	9	566.8	2	0	9M(15.9949)	sp|Q14204|DYHC1_HUMAN	Q14204	DYHC1_HUMAN	DYNC1H1	Cytoplasmic dynein 1 heavy chain 1			0	0	0	0	0	0	0	1						5085.81		5108.89	0	0	0	0	0	3.03525e+06	0	4375228	unmatched	unmatched	unmatched	unmatched	unmatched	MBR	unmatched	MS/MS								M:15.9949@RNLHVVFTM(1);
RNQPTNVTL	RNQPTNVTL	M	S	14	22	9	521.786	2	0		sp|Q99575|POP1_HUMAN	Q99575	POP1_HUMAN	POP1	Ribonucleases P/MRP protein subunit POP1			0	0	0	1	0	0	0	1			4505.03	4487.37	4487.75		4502.65	4497.99	0	0	1720460	2598142	2263656	0	1.88299e+06	4302801	unmatched	unmatched	MBR	MS/MS	MBR	unmatched	MBR	MS/MS
RNYLHYSL	RNYLHYSL	L	Y	256	263	8	533.277	2	0		sp|O43242|PSMD3_HUMAN	O43242	PSMD3_HUMAN	PSMD3	26S proteasome non-ATPase regulatory subunit 3			1	0	1	1	1	1	1	2	5475.49	5483.62	5485.34	5462.38	5483.75	5465.27	5481.05	5475.71	37485644	23310914	26225300	30251668	53051672	55636532	47320792	57210732	MS/MS	MBR	MS/MS	MS/MS	MS/MS	MS/MS	MS/MS	MS/MS
RPGAAEEALLQMESVA	RPGAAEEALLQM[15.9949]ESVA	G	-	246	261	16	844.42	2	0	12M(15.9949)	sp|Q969G5|CAVN3_HUMAN	Q969G5	CAVN3_HUMAN	CAVIN3	Caveolae-associated protein 3			0	0	1	2	1	0	1	0		5864.73	5882.1	5867.72	5835.59		5871.72	5869.34	0	8.09475e+06	11636634	13744393	1862514	0	7.5002e+06	6.81912e+06	unmatched	MBR	MS/MS	MS/MS	MS/MS	unmatched	MS/MS	MBR			M:15.9949@RPGAAEEALLQM(1)ESVA;	M:15.9949@RPGAAEEALLQM(1)ESVA;	M:15.9949@RPGAAEEALLQM(1)ESVA;		M:15.9949@RPGAAEEALLQM(1)ESVA;
RQADKVWRL	RQADKVWRL	L	D	122	130	9	391.228	3	0		sp|O00712|NFIB_HUMAN	O00712	NFIB_HUMAN	NFIB	Nuclear factor 1 B-type	NFIA, NFIC, NFIX	sp|P08651|NFIC_HUMAN, sp|Q12857|NFIA_HUMAN, sp|Q14938|NFIX_HUMAN	0	0	0	0	0	1	0	0						5491.17	5531.34		0	0	0	0	0	40546940	37089968	0	unmatched	unmatched	unmatched	unmatched	unmatched	MS/MS	MBR	unmatched
RQFEVKFEV	RQFEVKFEV	E	S	854	862	9	591.319	2	0		sp|Q9Y6K5|OAS3_HUMAN	Q9Y6K5	OAS3_HUMAN	OAS3	2'-5'-oligoadenylate synthase 3			0	0	0	0	1	0	0	0	6315.44				6333.92	6302.89			5.22023e+06	0	0	0	3929862	8.23921e+06	0	0	MBR	unmatched	unmatched	unmatched	MS/MS	MBR	unmatched	unmatched
RQIDDILSV	RQIDDILSV	S	A	167	175	9	529.796	2	0		sp|P14550|AK1A1_HUMAN	P14550	AK1A1_HUMAN	AKR1A1	Alcohol dehydrogenase [NADP(+)]			1	0	1	1	1	0	1	1	6556.31		6591.19				6582.99		25734554	0	22944544	0	0	0	22424506	0	MS/MS	unmatched	MS/MS	MS/MS	MS/MS	unmatched	MS/MS	MS/MS
RQIDQFLVV	RQIDQFLVV	D	A	191	199	9	559.322	2	0		sp|Q9BTC8|MTA3_HUMAN	Q9BTC8	MTA3_HUMAN	MTA3	Metastasis-associated protein MTA3	MTA2	sp|O94776|MTA2_HUMAN	1	2	3	2	1	1	1	3	7088.29				7079.69	7064.52	7115.14	7125.28	35640036	0	0	0	56322872	60818112	44259124	42459208	MS/MS	MS/MS	MS/MS	MS/MS	MS/MS	MS/MS	MS/MS	MS/MS
RQLEEEGITFV	RQLEEEGITFV	L	P	168	178	11	660.843	2	0		sp|Q92503|S14L1_HUMAN	Q92503	S14L1_HUMAN	SEC14L1	SEC14-like protein 1			1	1	1	1	1	1	2	1	6440.28	6469.44	6477.2	6467.99	6436.97	6423.92	6470.53	6472.11	21700634	16557044	27870176	11220915	26101366	12167796	39304700	17097126	MS/MS	MS/MS	MS/MS	MS/MS	MS/MS	MS/MS	MS/MS	MS/MS
RQSSATSSFGGLGGGSVR	RQSSATSSFGGLGGGSVR	Y	F	7	24	18	570.955	3	0		P08727	P08727 SWISS-PROT:P08727 Tax_Id=9606 Gene_Symbol=KRT19 Keratin, type I cytoskeletal 19	P08727 SWISS-PROT:P08727 Tax_Id=9606 Gene_Symbol=KRT19 Keratin, type I cytoskeletal 19		P08727 SWISS-PROT:P08727 Tax_Id=9606 Gene_Symbol=KRT19 Keratin, type I cytoskeletal 19	KRT19	sp|P08727|K1C19_HUMAN	0	0	0	0	1	0	0	0	4933.17				4939.25				2.06402e+06	0	0	0	1.7312e+06	0	0	0	MBR	unmatched	unmatched	unmatched	MS/MS	unmatched	unmatched	unmatched
RQTNIIWAV	RQTNIIWAV	F	F	186	194	9	550.814	2	0		sp|Q5BKT4|AG10A_HUMAN	Q5BKT4	AG10A_HUMAN	ALG10	Dol-P-Glc:Glc(2)Man(9)GlcNAc(2)-PP-Dol alpha-1,2-glucosyltransferase	ALG10B	sp|Q5I7T1|AG10B_HUMAN	0	0	0	0	1	0	0	0			6930.42		6894.6		6924.98	6933.08	0	0	1.93813e+06	0	2.14571e+06	0	2.16592e+06	3.65003e+06	unmatched	unmatched	MBR	unmatched	MS/MS	unmatched	MBR	MBR
RQYAKDIGFIKLD	RQYAKDIGFIKLD	F	-	44	56	13	522.959	3	0		sp|P62273|RS29_HUMAN	P62273	RS29_HUMAN	RPS29	40S ribosomal protein S29			0	1	0	0	0	0	0	0		6358.42							0	61038804	0	0	0	0	0	0	unmatched	MS/MS	unmatched	unmatched	unmatched	unmatched	unmatched	unmatched
RQYPWGVVQV	RQYPWGVVQV	A	E	253	262	10	616.333	2	0		sp|Q9NVA2|SEP11_HUMAN	Q9NVA2	SEP11_HUMAN	2011-09-01	Septin-11	SEPT10, SEPT8	sp|Q92599|SEPT8_HUMAN, sp|Q9P0V9|SEP10_HUMAN	0	0	0	0	1	0	0	1					6823.44	6815.75		6863.65	0	0	0	0	8.06919e+06	5974839	0	4925766	unmatched	unmatched	unmatched	unmatched	MS/MS	MBR	unmatched	MS/MS
RRFFPYYVY	RRFFPYYVY	S	N	127	135	9	655.838	2	0		sp|P20618|PSB1_HUMAN	P20618	PSB1_HUMAN	PSMB1	Proteasome subunit beta type-1			3	1	2	3	5	2	2	4	6762.69	6793.71	6778.71	6770.32	6771.34	6726.73	6776.31	6781.81	487579776	580036030	613732030	629001280	594409540	641350530	471364768	798942460	MS/MS	MS/MS	MS/MS	MS/MS	MS/MS	MS/MS	MS/MS	MS/MS
RRFKWAIEL	RRFKWAIEL	G	S	13	21	9	609.859	2	0		sp|Q5J8M3|EMC4_HUMAN	Q5J8M3	EMC4_HUMAN	EMC4	ER membrane protein complex subunit 4			1	0	0	0	0	0	1	0	6917.76	6969.46				6861.03	6924.98	6928.85	16567442	23497250	0	0	0	52756836	38225112	36293260	MS/MS	MBR	unmatched	unmatched	unmatched	MBR	MS/MS	MBR
RRFMQTFVL	RRFMQTFVL	L	A	106	114	9	399.89	3	0		sp|Q13283|G3BP1_HUMAN	Q13283	G3BP1_HUMAN	G3BP1	Ras GTPase-activating protein-binding protein 1			0	0	0	0	1	1	0	0					6831.25	6795.26			0	0	0	0	41716636	74582664	0	0	unmatched	unmatched	unmatched	unmatched	MS/MS	MS/MS	unmatched	unmatched
RRFQWPLLL	RRFQWPLLL	A	L	5	13	9	614.869	2	0		sp|Q8NFZ8|CADM4_HUMAN	Q8NFZ8	CADM4_HUMAN	CADM4	Cell adhesion molecule 4			0	0	0	0	0	0	1	0			8350.81	8362.02	8346.85		8354.29	8357.58	0	0	1166871	3.24966e+06	15100188	0	9782760	21021826	unmatched	unmatched	MBR	MBR	MBR	unmatched	MS/MS	MBR
RRGDFIHVM	RRGDFIHVM	F	D	178	186	9	377.534	3	0		sp|P62993|GRB2_HUMAN	P62993	GRB2_HUMAN	GRB2	Growth factor receptor-bound protein 2			3	0	0	0	3	1	0	0	5667.78		5574.98		5693.77	5517.62			121868712	0	14451986	0	143454896	115351072	0	0	MS/MS	unmatched	MBR	unmatched	MS/MS	MS/MS	unmatched	unmatched
RRGEYVLTF	RRGEYVLTF	T	N	560	568	9	570.812	2	0		sp|Q9NRF2|SH2B1_HUMAN	Q9NRF2	SH2B1_HUMAN	SH2B1	SH2B adapter protein 1	SH2B3	sp|Q9UQQ2|SH2B3_HUMAN	0	0	0	1	1	0	0	0	6202.18	6249.81	6243.42	6224.01	6234.84	6191.07	6241.61	6234.64	48930872	62888224	35296320	45922240	74786016	65279008	76301848	57638304	MBR	MBR	MBR	MS/MS	MS/MS	MBR	MBR	MBR
RRIEVNVEL	RRIEVNVEL	R	R	30	38	9	564.33	2	0		sp|P52292|IMA1_HUMAN	P52292	IMA1_HUMAN	KPNA2	Importin subunit alpha-1			1	0	0	0	0	1	0	0	5791.31	5824.73	5832.37	5806.57	5795.93	5753.73	5823.4	5814.37	109354816	185111264	44483564	89441192	54679848	127424136	56719928	139209264	MS/MS	MBR	MBR	MBR	MBR	MS/MS	MBR	MBR
RRIVDGKVVSETNDTKVL	RRIVDGKVVSETNDTKVL	T	R	411	428	18	677.052	3	0		sp|P05783|K1C18_HUMAN	P05783	K1C18_HUMAN	KRT18	Keratin, type I cytoskeletal 18			0	0	0	0	0	2	0	0						5599.49			0	0	0	0	0	68639696	0	0	unmatched	unmatched	unmatched	unmatched	unmatched	MS/MS	unmatched	unmatched
RRKDGVFLY	RRKDGVFLY	Y	F	89	97	9	577.327	2	0		sp|P62829|RL23_HUMAN	P62829	RL23_HUMAN	RPL23	60S ribosomal protein L23			0	0	0	1	0	0	0	0				5406.68					0	0	0	37214000	0	0	0	0	unmatched	unmatched	unmatched	MS/MS	unmatched	unmatched	unmatched	unmatched
RRLQQTQNQVDEVVDIM	RRLQQTQNQVDEVVDIM	N	R	13	29	17	691.357	3	0		sp|Q15836|VAMP3_HUMAN	Q15836	VAMP3_HUMAN	VAMP3	Vesicle-associated membrane protein 3			0	0	0	0	0	1	0	0						6549.97			0	0	0	0	0	12393118	0	0	unmatched	unmatched	unmatched	unmatched	unmatched	MS/MS	unmatched	unmatched
RRNDKIIVF	RRNDKIIVF	E	A	553	561	9	580.848	2	0		sp|P19447|ERCC3_HUMAN	P19447	ERCC3_HUMAN	ERCC3	General transcription and DNA repair factor IIH helicase subunit XPB			1	0	0	0	0	0	0	0	5804.59						5852.72		4.24166e+06	0	0	0	0	0	17679398	0	MS/MS	unmatched	unmatched	unmatched	unmatched	unmatched	MBR	unmatched
RRNPEPLRF	RRNPEPLRF	A	L	4	12	9	395.56	3	0		sp|O95298|NDUC2_HUMAN	O95298	NDUC2_HUMAN	NDUFC2	NADH dehydrogenase [ubiquinone] 1 subunit C2	NDUFC2-KCTD14	sp|E9PQ53|NDUCR_HUMAN	3	0	0	1	3	2	0	4	5727.57		5586.11	5444.96	5778.48	5500.53		5484.31	126808032	0	104477600	149416240	142719488	83033280	0	175674320	MS/MS	unmatched	MBR	MS/MS	MS/MS	MS/MS	unmatched	MS/MS
RRNPGVVIY	RRNPGVVIY	A	V	56	64	9	358.545	3	0		sp|Q8N983|RM43_HUMAN	Q8N983	RM43_HUMAN	MRPL43	39S ribosomal protein L43, mitochondrial			0	0	0	0	1	0	0	0	4888.99				4905.93		4913.45		13465264	0	0	0	17544744	0	1270713	0	MBR	unmatched	unmatched	unmatched	MS/MS	unmatched	MBR	unmatched
RRNPYSIVL	RRNPYSIVL	V	L	673	681	9	559.327	2	0		tr|A0A3Q0NGL8|A0A3Q0NGL8_LISMG	A0A3Q0NGL8	A0A3Q0NGL8_LISMG	clpB	Chaperone protein ClpB			1	0	0	0	0	0	0	0	6024.67	6075.85	6071.6	6048.07					20001838	22880136	15110814	10186171	0	0	0	0	MS/MS	MBR	MBR	MBR	unmatched	unmatched	unmatched	unmatched
RRPLTEPPVRTD	RRPLTEPPVRTD	N	P	363	374	12	479.604	3	0		sp|O94888|UBXN7_HUMAN	O94888	UBXN7_HUMAN	UBXN7	UBX domain-containing protein 7			0	0	0	0	0	1	0	0						4853.51			0	0	0	0	0	30492174	0	0	unmatched	unmatched	unmatched	unmatched	unmatched	MS/MS	unmatched	unmatched
RRSAVFLSF	RRSAVFLSF	Q	K	668	676	9	541.809	2	0		sp|Q96JM7|LMBL3_HUMAN	Q96JM7	LMBL3_HUMAN	L3MBTL3	Lethal(3)malignant brain tumor-like protein 3			0	0	0	0	0	0	0	1	6738.03	6770.35						6763.32	14726507	9594885	0	0	0	0	0	20914360	MBR	MBR	unmatched	unmatched	unmatched	unmatched	unmatched	MS/MS
RRSDDMFTF	RRSDDM[15.9949]FTF	F	H	1126	1134	9	595.766	2	0	6M(15.9949)	sp|P49792|RBP2_HUMAN	P49792	RBP2_HUMAN	RANBP2	E3 SUMO-protein ligase RanBP2			0	0	0	0	1	0	0	0	5342.32	5349.07			5346.42	5308.65			4730738	6082897	0	0	10929831	17299414	0	0	MBR	MBR	unmatched	unmatched	MS/MS	MBR	unmatched	unmatched					M:15.9949@RRSDDM(1)FTF;
RRSPFLQVF	RRSPFLQVF	L	N	587	595	9	575.33	2	0		sp|Q15437|SC23B_HUMAN	Q15437	SC23B_HUMAN	SEC23B	Protein transport protein Sec23B			2	1	2	2	2	2	2	2	6816.52	6844.67	6833.56	6821.82	6818.38	6792.49	6831.3	6839.25	210633296	167761408	227282528	206707120	265676480	232221776	201777872	308004640	MS/MS	MS/MS	MS/MS	MS/MS	MS/MS	MS/MS	MS/MS	MS/MS
RRSSFLQVF	RRSSFLQVF	L	N	585	593	9	570.32	2	0		sp|Q15436|SC23A_HUMAN	Q15436	SC23A_HUMAN	SEC23A	Protein transport protein Sec23A			1	0	0	0	0	1	0	1	6795.15	6819.91	6810.91	6799.65	6795.85	6773.47	6809.27	6813.75	42025800	224553952	44568028	36903052	68775200	54969152	142754880	78218360	MS/MS	MBR	MBR	MBR	MBR	MS/MS	MBR	MS/MS
RRTLLEQLDDDQ	RRTLLEQLDDDQ	R	-	946	957	12	501.258	3	0		sp|O75400|PR40A_HUMAN	O75400	PR40A_HUMAN	PRPF40A	Pre-mRNA-processing factor 40 homolog A			0	0	0	0	0	1	0	0						5709.04			0	0	0	0	0	5.38772e+06	0	0	unmatched	unmatched	unmatched	unmatched	unmatched	MS/MS	unmatched	unmatched
RSAGLAFSL	RSAGLAFSL	E	Y	46	54	9	461.261	2	0		sp|P50454|SERPH_HUMAN	P50454	SERPH_HUMAN	SERPINH1	Serpin H1			2	0	1	1	1	0	1	1	6854.48	6879.15	6883.55	6874.79	6843.87	6838.29	6876.5	6884.49	85762240	81568608	101476656	56270688	82277936	55698624	63535180	84424472	MS/MS	MBR	MS/MS	MS/MS	MS/MS	MBR	MS/MS	MS/MS
RSDFNEIVY	RSDFNEIVY	I	K	470	478	9	571.777	2	0		sp|Q9H0C3|TM117_HUMAN	Q9H0C3	TM117_HUMAN	TMEM117	Transmembrane protein 117			0	0	0	0	0	0	1	1	5771.64	5804.72					5806.98	5809.84	5.98408e+06	5.98621e+06	0	0	0	0	4323959	3.97019e+06	MBR	MBR	unmatched	unmatched	unmatched	unmatched	MS/MS	MS/MS
RSDPGGGGLAY	RSDPGGGGLAY	V	A	461	471	11	525.254	2	0		sp|Q6ZN04|MEX3B_HUMAN	Q6ZN04	MEX3B_HUMAN	MEX3B	RNA-binding protein MEX3B			0	0	0	1	1	2	1	0	4155.7		4199.7	4184.4	4183.36	4152.45	4196.41	4196.12	2.05813e+06	0	2.79469e+06	2.51967e+06	3.29477e+06	3.9379e+06	2.54297e+06	3.01858e+06	MBR	unmatched	MBR	MS/MS	MS/MS	MS/MS	MS/MS	MBR
RSDTPLIY	RSDTPLIY	W	K	402	409	8	482.759	2	0		sp|P41252|SYIC_HUMAN	P41252	SYIC_HUMAN	IARS	Isoleucine--tRNA ligase, cytoplasmic			2	1	1	2	2	1	1	2	5443.09	5471.36	5492.92	5476.51	5453.68	5433.01	5479.51	5487.11	54014336	41015888	65124640	67467800	55261384	38360136	45779196	55364168	MS/MS	MS/MS	MS/MS	MS/MS	MS/MS	MS/MS	MS/MS	MS/MS
RSDVEILGY	RSDVEILGY	R	C	230	238	9	526.274	2	0		sp|Q86Y07|VRK2_HUMAN	Q86Y07	VRK2_HUMAN	VRK2	Serine/threonine-protein kinase VRK2			0	1	1	1	0	0	0	1	6031.8	6065.27	6082.41	6066.97	6040.11	6020.36	6071.29	6069.1	25323512	17704272	30207190	36011652	4.88801e+06	3.44566e+06	9418864	16816678	MBR	MS/MS	MS/MS	MS/MS	MBR	MBR	MBR	MS/MS
RSEAPNWATQDSGFY	RSEAPNWATQDSGFY	S	-	431	445	15	864.884	2	0		sp|P60228|EIF3E_HUMAN	P60228	EIF3E_HUMAN	EIF3E	Eukaryotic translation initiation factor 3 subunit E			1	1	1	1	1	0	2	2	6053.14	6082.06	6099.57	6084.54	6058.78	6044.55	6089.18	6088.91	19256886	9222801	19088734	8764298	30420584	6475729	50666540	37561948	MS/MS	MS/MS	MS/MS	MS/MS	MS/MS	MBR	MS/MS	MS/MS
RSFEVEEVETP	RSFEVEEVETP	K	N	29	39	11	661.317	2	0		sp|Q9UHD8|SEPT9_HUMAN	Q9UHD8	SEPT9_HUMAN	2009-09-01	Septin-9			1	0	0	0	0	1	0	0	5450.33					5446.8			15507188	0	0	0	0	20443582	0	0	MS/MS	unmatched	unmatched	unmatched	unmatched	MS/MS	unmatched	unmatched
RSFEVEEVETPN	RSFEVEEVETPN	K	S	29	40	12	718.339	2	0		sp|Q9UHD8|SEPT9_HUMAN	Q9UHD8	SEPT9_HUMAN	2009-09-01	Septin-9			1	0	0	0	0	1	0	0	5159.82					5155.57			2.66671e+06	0	0	0	0	12145190	0	0	MS/MS	unmatched	unmatched	unmatched	unmatched	MS/MS	unmatched	unmatched
RSFEVEEVETPNSTPP	RSFEVEEVETPNSTPP	K	R	29	44	16	909.431	2	0		sp|Q9UHD8|SEPT9_HUMAN	Q9UHD8	SEPT9_HUMAN	2009-09-01	Septin-9			1	0	0	0	0	0	0	0	5554.26								17586932	0	0	0	0	0	0	0	MS/MS	unmatched	unmatched	unmatched	unmatched	unmatched	unmatched	unmatched
RSFFHQHYL	RSFFHQHYL	L	G	786	794	9	412.209	3	0		sp|P46379|BAG6_HUMAN	P46379	BAG6_HUMAN	BAG6	Large proline-rich protein BAG6			2	0	1	0	2	1	0	1	5771.64		5660.78		5801.47	5577.83		5631.11	122821824	0	99171936	0	121861216	124703056	0	135814352	MS/MS	unmatched	MS/MS	unmatched	MS/MS	MS/MS	unmatched	MS/MS
RSLDMDSIIAEV	RSLDM[15.9949]DSIIAEV	S	K	252	263	12	682.84	2	0	5M(15.9949)	P05787	P05787 SWISS-PROT:P05787 Tax_Id=9606 Gene_Symbol=KRT8 Keratin, type II cytoskeletal 8	P05787 SWISS-PROT:P05787 Tax_Id=9606 Gene_Symbol=KRT8 Keratin, type II cytoskeletal 8		P05787 SWISS-PROT:P05787 Tax_Id=9606 Gene_Symbol=KRT8 Keratin, type II cytoskeletal 8	KRT8	H-INV:HIT000292931, sp|P05787|K2C8_HUMAN	0	1	0	0	0	0	0	0		6487.46					6488.68		0	15953189	0	0	0	0	3.04758e+06	0	unmatched	MS/MS	unmatched	unmatched	unmatched	unmatched	MBR	unmatched		M:15.9949@RSLDM(1)DSIIAEV;
RSLPFII	RSLPFII	L	L	67	73	7	423.266	2	0		tr|A0A3Q0NB34|A0A3Q0NB34_LISMG	A0A3Q0NB34	A0A3Q0NB34_LISMG	LMON_0285	Methionine ABC transporter permease protein	LMON_2429	tr|A0A3Q0NH50|A0A3Q0NH50_LISMG	0	0	0	0	0	1	0	0						7156.92			0	0	0	0	0	31345086	0	0	unmatched	unmatched	unmatched	unmatched	unmatched	MS/MS	unmatched	unmatched
RSNEGKLEGLTDEFEELE	RSNEGKLEGLTDEFEELE	S	F	28	45	18	698.999	3	0		sp|P39687|AN32A_HUMAN	P39687	AN32A_HUMAN	ANP32A	Acidic leucine-rich nuclear phosphoprotein 32 family member A			0	0	0	0	0	1	0	0						7035.44			0	0	0	0	0	2.45901e+06	0	0	unmatched	unmatched	unmatched	unmatched	unmatched	MS/MS	unmatched	unmatched
RTDAILLGHY	RTDAILLGHY	T	R	330	339	10	579.817	2	0		sp|Q9UK97|FBX9_HUMAN	Q9UK97	FBX9_HUMAN	FBXO9	F-box only protein 9			1	0	1	1	1	1	1	1	5752.46	5777.35	5784.8	5762.5	5762.35	5704.53	5777.83	5774.23	15749025	8.03553e+06	14425298	10756408	18072198	7.90736e+06	21418658	17746450	MS/MS	MBR	MS/MS	MS/MS	MS/MS	MS/MS	MS/MS	MS/MS
RTDFNILY	RTDFNILY	I	S	219	226	8	521.272	2	0		sp|Q09328|MGT5A_HUMAN	Q09328	MGT5A_HUMAN	MGAT5	Alpha-1,6-mannosylglycoprotein 6-beta-N-acetylglucosaminyltransferase A			1	0	1	0	0	0	0	0			6655.04						0	0	43723680	0	0	0	0	0	MS/MS	unmatched	MS/MS	unmatched	unmatched	unmatched	unmatched	unmatched
RTDGKVFQF	RTDGKVFQF	A	L	23	31	9	549.29	2	0		sp|P83731|RL24_HUMAN	P83731	RL24_HUMAN	RPL24	60S ribosomal protein L24			2	0	2	2	1	1	2	2	5604.82	5626.7	5633.88	5607.13	5616.07	5582.57	5623.84	5617.87	58242396	35833224	40490672	78594736	28546372	20836088	38529580	32055924	MS/MS	MBR	MS/MS	MS/MS	MS/MS	MS/MS	MS/MS	MS/MS
RTDLEMQI	RTDLEM[15.9949]QI	A	E	197	204	8	511.253	2	0	6M(15.9949)	P08727	P08727 SWISS-PROT:P08727 Tax_Id=9606 Gene_Symbol=KRT19 Keratin, type I cytoskeletal 19	P08727 SWISS-PROT:P08727 Tax_Id=9606 Gene_Symbol=KRT19 Keratin, type I cytoskeletal 19		P08727 SWISS-PROT:P08727 Tax_Id=9606 Gene_Symbol=KRT19 Keratin, type I cytoskeletal 19	KRT12, KRT15, KRT16, KRT19	A2A4G1, P08779, P19001, P19012, Q99456, sp|P08727|K1C19_HUMAN, sp|P08779|K1C16_HUMAN, sp|P19012|K1C15_HUMAN, sp|Q99456|K1C12_HUMAN	0	0	0	0	1	0	1	1									0	0	0	0	0	0	0	0	unmatched	unmatched	unmatched	unmatched	MS/MS	unmatched	MS/MS	MS/MS					M:15.9949@RTDLEM(1)QI;		M:15.9949@RTDLEM(1)QI;	M:15.9949@RTDLEM(1)QI;
RTDLHSTWQY	RTDLHSTWQY	S	Y	353	362	10	653.812	2	0		sp|O43526|KCNQ2_HUMAN	O43526	KCNQ2_HUMAN	KCNQ2	Potassium voltage-gated channel subfamily KQT member 2			1	0	1	0	2	1	1	1	5047.17	5061.01	5066.1	5045.84	5051.89	5027.61	5062.47	5055.91	7989615	6.81946e+06	6975265	7.98039e+06	8.20035e+06	7633753	9015444	6.39852e+06	MS/MS	MBR	MS/MS	MBR	MS/MS	MS/MS	MS/MS	MS/MS
RTDPVPVTI	RTDPVPVTI	K	A	113	121	9	499.288	2	0		sp|Q8TE02|ELP5_HUMAN	Q8TE02	ELP5_HUMAN	ELP5	Elongator complex protein 5			0	0	0	0	1	0	0	1	5863.91		5911.48	5891.01	5864.79		5898.09	5897.6	3.44022e+06	0	4966981	3.70232e+06	3.52845e+06	0	3.39806e+06	4254088	MBR	unmatched	MBR	MBR	MS/MS	unmatched	MBR	MS/MS
RTDPVVADY	RTDPVVADY	T	K	85	93	9	518.259	2	0		sp|P37231|PPARG_HUMAN	P37231	PPARG_HUMAN	PPARG	Peroxisome proliferator-activated receptor gamma			1	0	0	0	2	1	0	1	4547.96	4572.52	4591.21	4576.19	4564.12	4541.2	4582.31	4585.12	5546647	8644496	7703044	7.19727e+06	3.90879e+06	4.76521e+06	4.38812e+06	5.60819e+06	MS/MS	MBR	MBR	MBR	MS/MS	MS/MS	MBR	MS/MS
RTDYGQVFTY	RTDYGQVFTY	F	K	35	44	10	625.296	2	0		sp|Q9HD67|MYO10_HUMAN	Q9HD67	MYO10_HUMAN	MYO10	Unconventional myosin-X			3	2	2	2	2	2	3	3	5845.46	5876.21	5897.78	5881.12	5849.65	5826.3	5882.16	5884.34	196624928	171812432	224770864	215818304	147775104	106318480	207095216	194525888	MS/MS	MS/MS	MS/MS	MS/MS	MS/MS	MS/MS	MS/MS	MS/MS
RTEAESGLLFY	RTEAESGLLFY	V	M	2794	2804	11	643.325	2	0		sp|P24043|LAMA2_HUMAN	P24043	LAMA2_HUMAN	LAMA2	Laminin subunit alpha-2			2	1	1	1	1	0	1	1	6848.78	6877.81	6882.09	6873.34	6842.61	6825.42	6875.21	6882.92	63130920	55909128	56055748	50114432	20119188	12378095	30968194	42105176	MS/MS	MS/MS	MS/MS	MS/MS	MS/MS	MBR	MS/MS	MS/MS
RTEEALQLY	RTEEALQLY	G	N	241	249	9	561.793	2	0		sp|O76094|SRP72_HUMAN	O76094	SRP72_HUMAN	SRP72	Signal recognition particle subunit SRP72			1	0	1	1	0	0	1	0	5666.21		5716.63	5694.09	5672.87		5701.31	5704.88	4.20891e+06	0	5597073	4621801	2443443	0	3.70315e+06	3.75708e+06	MS/MS	unmatched	MS/MS	MBR	MBR	unmatched	MS/MS	MBR
RTEEGPTLSY	RTEEGPTLSY	R	G	149	158	10	576.78	2	0		sp|P43243|MATR3_HUMAN	P43243	MATR3_HUMAN	MATR3	Matrin-3			1	0	0	0	1	1	1	1	4782.83	4806.28	4823.33	4812.88	4794.32	4772.48	4815.51	4820.49	6.57882e+06	6.85845e+06	10153784	9766042	8751833	6.48477e+06	10620044	9665769	MS/MS	MBR	MBR	MBR	MS/MS	MS/MS	MS/MS	MS/MS
RTELPQFVSY	RTELPQFVSY	L	F	394	403	10	620.322	2	0		sp|Q14166|TTL12_HUMAN	Q14166	TTL12_HUMAN	TTLL12	Tubulin--tyrosine ligase-like protein 12			1	2	1	2	1	1	1	1	6549.06	6573.76	6579.5	6574.63	6546.45	6532.06	6573.21	6577.76	19063722	10651297	26910926	18744802	28574470	21127190	25880144	17244478	MS/MS	MS/MS	MS/MS	MS/MS	MS/MS	MS/MS	MS/MS	MS/MS
RTEPQWVPVSWVY	RTEPQWVPVSWVY	L	-	564	576	13	823.92	2	0		sp|Q14168|MPP2_HUMAN	Q14168	MPP2_HUMAN	MPP2	MAGUK p55 subfamily member 2			0	0	0	0	0	0	1	0					8184.22		8218.36		0	0	0	0	5.63324e+06	0	5.05627e+06	0	unmatched	unmatched	unmatched	unmatched	MBR	unmatched	MS/MS	unmatched
RTFEKIEEV	RTFEKIEEV	A	S	294	302	9	575.809	2	0		sp|P18858|DNLI1_HUMAN	P18858	DNLI1_HUMAN	LIG1	DNA ligase 1			1	0	0	1	0	1	1	0	4747.48		4750.11	4733.09	4754.46	4731.88	4751.22	4743.21	3536739	0	3.5828e+06	4.0619e+06	5359206	5.31525e+06	6408905	7.8169e+06	MS/MS	unmatched	MBR	MS/MS	MBR	MS/MS	MS/MS	MBR
RTFGGGFEL	RTFGGGFEL	L	H	820	828	9	492.251	2	0		sp|Q8N0W3|FUK_HUMAN	Q8N0W3	FUK_HUMAN	FUK	L-fucose kinase			0	0	0	0	1	0	0	1					6501.92	6488.11	6532.82	6533.64	0	0	0	0	13268337	10765599	7544403	8987268	unmatched	unmatched	unmatched	unmatched	MS/MS	MBR	MBR	MS/MS
RTFHLSY	RTFHLSY	D	-	123	129	7	462.24	2	0		sp|O95168|NDUB4_HUMAN	O95168	NDUB4_HUMAN	NDUFB4	NADH dehydrogenase [ubiquinone] 1 beta subcomplex subunit 4			0	0	0	0	0	0	0	1				5065.12		5061.08	5084.36	5075.53	0	0	0	9553001	0	15872487	9855788	6002356	unmatched	unmatched	unmatched	MBR	unmatched	MBR	MBR	MS/MS
RTIEYLEEV	RTIEYLEEV	E	A	235	243	9	576.301	2	0		sp|P40939|ECHA_HUMAN	P40939	ECHA_HUMAN	HADHA	Trifunctional enzyme subunit alpha, mitochondrial			1	1	1	1	1	1	1	1	6015.92	6042.66	6060.66	6044.98	6021.7	6003.94	6049.32	6049.71	16606679	17751344	23687528	17170176	15020476	10482117	17905430	17832132	MS/MS	MS/MS	MS/MS	MS/MS	MS/MS	MS/MS	MS/MS	MS/MS
RTIGFFYTL	RTIGFFYTL	A	F	618	626	9	559.306	2	0		sp|Q13948|CASP_HUMAN	Q13948	CASP_HUMAN	CUX1	Protein CASP			0	1	1	0	0	0	0	0	7927.13	7995.62	7994.16			7897.35	7991.35	7996.14	23970318	10618104	13088919	0	0	27305430	31514922	27342232	MBR	MS/MS	MS/MS	unmatched	unmatched	MBR	MBR	MBR
RTLAEIAKV	RTLAEIAKV	T	E	119	127	9	500.811	2	0		sp|Q15233|NONO_HUMAN	Q15233	NONO_HUMAN	NONO	Non-POU domain-containing octamer-binding protein			0	0	0	0	0	1	0	1	5245.82	5250.43	5259.28	5233.2	5253.19	5230.97	5252.15	5248.32	10850720	7.00218e+06	10232208	12475353	14130851	14500228	14753579	18743386	MBR	MBR	MBR	MBR	MBR	MS/MS	MBR	MS/MS
RTLDCIHVL	RTLDCIHVL	I	Q	547	555	9	535.295	2	0		sp|Q6Q0C0|TRAF7_HUMAN	Q6Q0C0	TRAF7_HUMAN	TRAF7	E3 ubiquitin-protein ligase TRAF7			1	0	0	0	0	0	0	0									0	0	0	0	0	0	0	0	MS/MS	unmatched	unmatched	unmatched	unmatched	unmatched	unmatched	unmatched
RTLDFDPLL	RTLDFDPLL	K	S	9	17	9	545.301	2	0		sp|Q53H80|AKIR2_HUMAN	Q53H80	AKIR2_HUMAN	AKIRIN2	Akirin-2			1	0	0	1	0	0	0	1	7577.46	7632.27	7634.36	7634.47		7547.41		7634.71	13144848	12159352	8.34672e+06	10391512	0	7639757	0	5.24776e+06	MS/MS	MBR	MBR	MS/MS	unmatched	MBR	unmatched	MS/MS
RTLETLIRL	RTLETLIRL	A	A	616	624	9	557.851	2	0		sp|P25205|MCM3_HUMAN	P25205	MCM3_HUMAN	MCM3	DNA replication licensing factor MCM3			1	1	1	1	1	1	2	1	6870.68	6895.33	6886.15	6880.19	6868.52	6848.33	6884.82	6891.19	54680596	39568056	68642760	53207448	67235552	68769232	83147640	68359856	MS/MS	MS/MS	MS/MS	MS/MS	MS/MS	MS/MS	MS/MS	MS/MS
RTMENLVEL	RTMENLVEL	N	H	353	361	9	552.789	2	0		sp|O75386|TULP3_HUMAN	O75386	TULP3_HUMAN	TULP3	Tubby-related protein 3			1	0	0	0	0	0	0	0	6468.45					6447.7			8554914	0	0	0	0	4.97191e+06	0	0	MS/MS	unmatched	unmatched	unmatched	unmatched	MBR	unmatched	unmatched
RTMEIESTFHMY	RTM[15.9949]EIESTFHM[15.9949]Y	G	V	176	187	12	526.231	3	0	11M(15.9949),3M(15.9949)	sp|O43414|ERI3_HUMAN	O43414	ERI3_HUMAN	ERI3	ERI1 exoribonuclease 3			1	0	0	0	2	0	1	1	5031.55	5037.22	5059.95	5034.26	5045.69		5053.38	5046.6	4.6249e+06	6753870	15891532	17308236	6891254	0	12678859	14012739	MS/MS	MBR	MBR	MBR	MS/MS	unmatched	MS/MS	MS/MS	M:15.9949@RTM(1)EIESTFHM(1)Y;				M:15.9949@RTM(1)EIESTFHM(1)Y;		M:15.9949@RTM(1)EIESTFHM(1)Y;	M:15.9949@RTM(1)EIESTFHM(1)Y;
RTTEINFKV	RTTEINFKV	V	G	60	68	9	554.311	2	0		sp|P29373|RABP2_HUMAN	P29373	RABP2_HUMAN	CRABP2	Cellular retinoic acid-binding protein 2	CRABP1	sp|P29762|RABP1_HUMAN	0	0	0	0	1	0	1	0	5543.96				5553.77	5517.62	5551.47		7.1057e+06	0	0	0	8984652	9076109	8082843	0	MBR	unmatched	unmatched	unmatched	MS/MS	MBR	MS/MS	unmatched
RTWLGVWGV	RTWLGVWGV	A	R	9	17	9	537.298	2	0		sp|Q9UII2|ATIF1_HUMAN	Q9UII2	ATIF1_HUMAN	ATP5IF1	ATPase inhibitor, mitochondrial			1	0	0	0	0	1	1	1	7969.77	8020.72		8027.47	7987.96	7938.07	8021.67	8024.85	34407720	4.08591e+06	0	10258642	27020868	36143364	19254566	26719478	MS/MS	MBR	unmatched	MBR	MBR	MS/MS	MS/MS	MS/MS
RTYDLYITY	RTYDLYITY	T	D	198	206	9	604.303	2	0		sp|Q9NT62|ATG3_HUMAN	Q9NT62	ATG3_HUMAN	ATG3	Ubiquitin-like-conjugating enzyme ATG3			0	0	0	1	1	1	1	2		6520.94	6529.44	6520.37	6494.99	6471.59	6521.59	6524.77	0	8.24292e+06	9317045	10056005	8583861	6.00411e+06	15029898	21937914	unmatched	MBR	MBR	MS/MS	MS/MS	MS/MS	MS/MS	MS/MS
RVADYIVKV	RVADYIVKV	S	S	260	268	9	531.819	2	0		sp|Q96EP9|NTCP4_HUMAN	Q96EP9	NTCP4_HUMAN	SLC10A4	Sodium/bile acid cotransporter 4			2	2	1	2	2	1	2	2	5618.28	5631.28	5641.23	5618.36	5625	5585.63	5633.95	5629.76	78989536	65021392	76313560	59962372	49383564	44079660	49064820	51168508	MS/MS	MS/MS	MS/MS	MS/MS	MS/MS	MS/MS	MS/MS	MS/MS
RVDFQGMEY	RVDFQGM[15.9949]EY	Y	Q	416	424	9	580.756	2	0	7M(15.9949)	sp|P62495|ERF1_HUMAN	P62495	ERF1_HUMAN	ETF1	Eukaryotic peptide chain release factor subunit 1			0	0	1	1	1	1	1	2	4729.41	4732.11	4748.82	4739.09	4723.18	4717.98	4761.89	4765.9	2.32703e+06	1918055	3.32926e+06	3.63616e+06	1.96619e+06	3866963	3.69411e+06	7157451	MBR	MBR	MS/MS	MS/MS	MBR	MS/MS	MS/MS	MS/MS			M:15.9949@RVDFQGM(1)EY;	M:15.9949@RVDFQGM(1)EY;	M:15.9949@RVDFQGM(1)EY;	M:15.9949@RVDFQGM(1)EY;	M:15.9949@RVDFQGM(1)EY;	M:15.9949@RVDFQGM(1)EY;
RVDLSNRYPGI	RVDLSNRYPGI	E	V	505	515	11	645.352	2	0		sp|Q5FYB0|ARSJ_HUMAN	Q5FYB0	ARSJ_HUMAN	ARSJ	Arylsulfatase J			0	0	0	0	0	0	0	1			5439.22	5413.82				5428.35	0	0	10321736	12900933	0	0	0	14307275	unmatched	unmatched	MBR	MBR	unmatched	unmatched	unmatched	MS/MS
RVDPAKGLFY	RVDPAKGLFY	L	F	666	675	10	583.322	2	0		sp|O75643|U520_HUMAN	O75643	U520_HUMAN	SNRNP200	U5 small nuclear ribonucleoprotein 200 kDa helicase			3	2	3	3	3	3	4	3	5863.91	5910.42	5914.53	5891.01	5873.5	5838.64	5905.16	5898.85	214710336	168932992	194655440	249423392	273981792	261703120	258880448	261387328	MS/MS	MS/MS	MS/MS	MS/MS	MS/MS	MS/MS	MS/MS	MS/MS
RVDPIGPLSY	RVDPIGPLSY	W	T	729	738	10	558.806	2	0		sp|Q8TDJ6|DMXL2_HUMAN	Q8TDJ6	DMXL2_HUMAN	DMXL2	DmX-like protein 2			1	2	1	1	2	2	2	2	6254.66	6288.71	6299.61	6286.79	6260.88	6243.78	6291.75	6291.36	80217504	61491292	66985588	52037012	85848016	95681456	87867384	82414432	MS/MS	MS/MS	MS/MS	MS/MS	MS/MS	MS/MS	MS/MS	MS/MS
RVDPLQLFY	RVDPLQLFY	G	L	380	388	9	575.816	2	0		tr|A0A3Q0NH25|A0A3Q0NH25_LISMG	A0A3Q0NH25	A0A3Q0NH25_LISMG	LMON_2425	Iron-sulfur cluster assembly protein SufD			1	0	0	0	0	0	0	0	7962.84		8022.14	8025.91					6.67788e+06	0	4.83801e+06	2.1343e+06	0	0	0	0	MS/MS	unmatched	MBR	MBR	unmatched	unmatched	unmatched	unmatched
RVDPNGFFLY	RVDPNGFFLY	L	W	44	53	10	614.311	2	0		sp|Q01970|PLCB3_HUMAN	Q01970	PLCB3_HUMAN	PLCB3	1-phosphatidylinositol 4,5-bisphosphate phosphodiesterase beta-3			1	2	1	2	2	1	2	1	7372.75	7418.31	7420.36	7415.81	7390.93	7342.01	7415.83	7421.13	28660748	18593618	24217964	20176608	55684748	40285656	55775900	46693832	MS/MS	MS/MS	MS/MS	MS/MS	MS/MS	MS/MS	MS/MS	MS/MS
RVDPNGSRYLL	RVDPNGSRYLL	N	G	263	273	11	645.352	2	0		sp|Q16531|DDB1_HUMAN	Q16531	DDB1_HUMAN	DDB1	DNA damage-binding protein 1			0	0	0	0	1	1	0	0	5423.01	5433.07			5436.52	5405.3	5433.65	5428.35	13201010	11448747	0	0	13775480	11129873	12441080	14220602	MBR	MBR	unmatched	unmatched	MS/MS	MS/MS	MBR	MBR
RVDVFTNLGY	RVDVFTNLGY	C	R	325	334	10	592.309	2	0		sp|Q86W42|THOC6_HUMAN	Q86W42	THOC6_HUMAN	THOC6	THO complex subunit 6 homolog			0	0	0	0	0	0	1	1	6761.33			6786.23			6784.53	6792.55	4.3365e+06	0	0	1.59338e+06	0	0	6612137	2.58556e+06	MBR	unmatched	unmatched	MBR	unmatched	unmatched	MS/MS	MS/MS
RVFSDIIYTV	RVFSDIIYTV	D	A	1019	1028	10	606.835	2	0		sp|Q8NI27|THOC2_HUMAN	Q8NI27	THOC2_HUMAN	THOC2	THO complex subunit 2			1	0	0	0	0	1	1	1	7218.34	7258.39	7263.74	7256.96	7224.91	7189.99	7254.8	7262.55	44533232	32809320	28218832	31071088	45382732	57764380	66179920	57378812	MS/MS	MBR	MBR	MBR	MBR	MS/MS	MS/MS	MS/MS
RVIDYILDL	RVIDYILDL	Q	Q	72	80	9	560.324	2	0		sp|Q02535|ID3_HUMAN	Q02535	ID3_HUMAN	ID3	DNA-binding protein inhibitor ID-3			1	0	2	1	2	2	2	2	8247.48		8294.38	8295.97	8264.63	8227.91	8290.94	8293.58	52582748	0	26651616	34906436	82373632	31702834	107198280	127054976	MS/MS	unmatched	MS/MS	MS/MS	MS/MS	MS/MS	MS/MS	MS/MS
RVIGTLEEV	RVIGTLEEV	F	H	205	213	9	508.293	2	0		sp|P46060|RAGP1_HUMAN	P46060	RAGP1_HUMAN	RANGAP1	Ran GTPase-activating protein 1			3	2	2	2	3	2	3	2	5509.69	5532.91	5554.5	5538.31	5515.68	5502.15	5542.39	5546.89	134451136	107895560	155404704	126710560	254637296	127410208	194085328	207287776	MS/MS	MS/MS	MS/MS	MS/MS	MS/MS	MS/MS	MS/MS	MS/MS
RVKDFATVY	RVKDFATVY	D	V	33	41	9	549.801	2	0		P15497	P15497 SWISS-PROT:P15497 (Bos taurus) Apolipoprotein A-I precursor	P15497 SWISS-PROT:P15497 (Bos taurus) Apolipoprotein A-I precursor		P15497 SWISS-PROT:P15497 (Bos taurus) Apolipoprotein A-I precursor			0	0	0	0	0	0	1	0					4959.35	4917.87	4958.47	4951.53	0	0	0	0	1.32183e+06	1.37062e+06	2792666	5014003	unmatched	unmatched	unmatched	unmatched	MBR	MBR	MS/MS	MBR
RVLDELTLA	RVLDELTLA	R	R	188	196	9	515.301	2	0		P08727	P08727 SWISS-PROT:P08727 Tax_Id=9606 Gene_Symbol=KRT19 Keratin, type I cytoskeletal 19	P08727 SWISS-PROT:P08727 Tax_Id=9606 Gene_Symbol=KRT19 Keratin, type I cytoskeletal 19		P08727 SWISS-PROT:P08727 Tax_Id=9606 Gene_Symbol=KRT19 Keratin, type I cytoskeletal 19	KRT14, KRT15, KRT16, KRT17, KRT19	A2A4G1, P02533, P08730-1, P08779, P19001, P19012, Q04695, Q6IFX2, Q9QWL7, sp|P02533|K1C14_HUMAN, sp|P08727|K1C19_HUMAN, sp|P08779|K1C16_HUMAN, sp|P19012|K1C15_HUMAN, sp|Q04695|K1C17_HUMAN	1	1	0	0	0	2	3	1	6429.15	6460.98	6467.3	6458.44	6430.51	6405.69	6461	6464.66	81888120	45621076	118618160	71116512	75371696	57459408	131267728	87793248	MS/MS	MS/MS	MBR	MBR	MBR	MS/MS	MS/MS	MS/MS
RVLDLVLQL	RVLDLVLQL	G	F	712	720	9	534.842	2	0		sp|O00411|RPOM_HUMAN	O00411	RPOM_HUMAN	POLRMT	DNA-directed RNA polymerase, mitochondrial			1	1	1	1	0	0	0	0	8385.4	8401.95	8398.53	8408.68			8399.74	8404.9	15319309	32747312	8753472	29395768	0	0	3843985	6.94369e+06	MS/MS	MS/MS	MS/MS	MS/MS	unmatched	unmatched	MBR	MBR
RVLDPSMVILEV	RVLDPSMVILEV	L	A	408	419	12	685.889	2	0		sp|Q9UJX6|ANC2_HUMAN	Q9UJX6	ANC2_HUMAN	ANAPC2	Anaphase-promoting complex subunit 2			1	0	0	0	1	1	1	0	8202.15				8226.55	8172.49	8258.19	8260.58	21240396	0	0	0	14019737	26580856	7.79779e+06	2.86167e+06	MS/MS	unmatched	unmatched	unmatched	MS/MS	MS/MS	MS/MS	MBR
RVLEALWEL	RVLEALWEL	S	L	916	924	9	564.824	2	0		sp|O94812|BAIP3_HUMAN	O94812	BAIP3_HUMAN	BAIAP3	BAI1-associated protein 3			0	0	0	0	0	1	1	1	8111.74		8163.61	8169.27	8136.92	8078.51	8166.68	8167.45	5.1093e+06	0	3.21712e+06	2.23732e+06	3449695	10141304	11309176	8.13172e+06	MBR	unmatched	MBR	MBR	MBR	MS/MS	MS/MS	MS/MS
RVLPPSALQSV	RVLPPSALQSV	R	A	333	343	11	583.848	2	0		sp|Q96GD4|AURKB_HUMAN	Q96GD4	AURKB_HUMAN	AURKB	Aurora kinase B			4	1	3	4	3	4	4	4	5939.92	5970.15	5990.98	5969.46	5963.12	5937.02	5986.67	5979.27	66954456	43009004	53041340	51090536	75688912	58634076	63354620	56393520	MS/MS	MBR	MS/MS	MS/MS	MS/MS	MS/MS	MS/MS	MS/MS
RVMEYINRL	RVMEYINRL	T	D	1039	1047	9	597.327	2	0		sp|Q00610|CLH1_HUMAN	Q00610	CLH1_HUMAN	CLTC	Clathrin heavy chain 1			1	0	0	0	0	1	1	0	5700.21				5706.99	5638.69	5712.24		28063104	0	0	0	9415252	12615182	6.86551e+06	0	MS/MS	unmatched	unmatched	unmatched	MBR	MS/MS	MS/MS	unmatched
RVMPSSFFL	RVMPSSFFL	I	L	173	181	9	542.286	2	0		sp|O75663|TIPRL_HUMAN	O75663	TIPRL_HUMAN	TIPRL	TIP41-like protein			0	0	0	0	0	1	0	0	7593.16					7562.28			5012736	0	0	0	0	12998442	0	0	MBR	unmatched	unmatched	unmatched	unmatched	MS/MS	unmatched	unmatched
RVMELFFTV	RVM[15.9949]ELFFTV	S	H	273	281	9	579.305	2	0	3M(15.9949)	sp|Q9C0E2|XPO4_HUMAN	Q9C0E2	XPO4_HUMAN	XPO4	Exportin-4			1	1	1	1	0	0	2	2	7678.74	7737.27	7731.53	7730.97	7702.42		7735.18	7730.7	23560368	86475320	54779016	67881496	6165213	0	24888152	38888528	MS/MS	MS/MS	MS/MS	MS/MS	MBR	unmatched	MS/MS	MS/MS	M:15.9949@RVM(1)ELFFTV;	M:15.9949@RVM(1)ELFFTV;	M:15.9949@RVM(1)ELFFTV;	M:15.9949@RVM(1)ELFFTV;			M:15.9949@RVM(1)ELFFTV;	M:15.9949@RVM(1)ELFFTV;
RVPPPPPIA	RVPPPPPIA	A	L	129	137	9	472.29	2	0		sp|B2RXH8|HNRC2_HUMAN	B2RXH8	HNRC2_HUMAN	HNRNPCL2	Heterogeneous nuclear ribonucleoprotein C-like 2	HNRNPC, HNRNPCL1, HNRNPCL3, HNRNPCL4	sp|B7ZW38|HNRC3_HUMAN, sp|O60812|HNRC1_HUMAN, sp|P07910|HNRPC_HUMAN, sp|P0DMR1|HNRC4_HUMAN	0	0	0	0	1	0	1	0					5106.49				0	0	0	0	24501140	0	0	0	unmatched	unmatched	unmatched	unmatched	MS/MS	unmatched	MS/MS	unmatched
RVSDINFTL	RVSDINFTL	D	N	582	590	9	532.79	2	0		sp|Q5H9R7|PP6R3_HUMAN	Q5H9R7	PP6R3_HUMAN	PPP6R3	Serine/threonine-protein phosphatase 6 regulatory subunit 3			1	1	0	0	2	2	1	2	6781.74	6806.76	6812.5	6803.94	6771.34	6765.75	6803.72	6813.75	148182800	153290752	191729168	120654968	233838512	251737392	241733280	215592048	MS/MS	MS/MS	MBR	MBR	MS/MS	MS/MS	MS/MS	MS/MS
RVTFVNFTV	RVTFVNFTV	S	T	3695	3703	9	541.803	2	0		sp|Q14204|DYHC1_HUMAN	Q14204	DYHC1_HUMAN	DYNC1H1	Cytoplasmic dynein 1 heavy chain 1			1	0	0	0	0	1	0	0	7263.1	7293.58			7261.61	7234.3	7287.37	7297.51	6937533	3.33246e+06	0	0	11372810	14555293	14833868	11629075	MS/MS	MBR	unmatched	unmatched	MBR	MS/MS	MBR	MBR
RVYVHPFHL	RVYVHPFHL	D	L	26	34	9	389.885	3	0		Q3SZH5	Q3SZH5 TREMBL:Q3SZH5 (Bos taurus) Similar to Angiotensinogen	Q3SZH5 TREMBL:Q3SZH5 (Bos taurus) Similar to Angiotensinogen		Q3SZH5 TREMBL:Q3SZH5 (Bos taurus) Similar to Angiotensinogen			0	0	0	0	0	1	2	0							6115.59		0	0	0	0	0	0	92025272	0	unmatched	unmatched	unmatched	unmatched	unmatched	MS/MS	MS/MS	unmatched
RWEPSSQPTIPIVGIIAG	RWEPSSQPTIPIVGIIAG	L	L	297	314	18	961.031	2	0		sp|P01891|1A68_HUMAN	P01891	1A68_HUMAN	HLA-A	HLA class I histocompatibility antigen, A-68 alpha chain		sp|P01892|1A02_HUMAN, sp|P10314|1A32_HUMAN, sp|P10316|1A69_HUMAN, sp|P16189|1A31_HUMAN, sp|P16190|1A33_HUMAN, sp|P18462|1A25_HUMAN, sp|P30450|1A26_HUMAN, sp|P30453|1A34_HUMAN, sp|P30456|1A43_HUMAN, sp|P30457|1A66_HUMAN, sp|P30459|1A74_HUMAN, sp|P30512|1A29_HUMAN, sp|Q09160|1A80_HUMAN	0	0	0	0	0	0	0	1					8652.8			8675.32	0	0	0	0	6215931	0	0	3.42275e+06	unmatched	unmatched	unmatched	unmatched	MBR	unmatched	unmatched	MS/MS
RYYSGLIYTY	RYYSGLIYTY	E	S	104	113	10	649.824	2	0		sp|P35579|MYH9_HUMAN	P35579	MYH9_HUMAN	MYH9	Myosin-9	MYH10, MYH14	sp|P35580|MYH10_HUMAN, sp|Q7Z406|MYH14_HUMAN	1	0	0	0	1	1	0	1	6446.04				6446.24	6425.34	6474.82	6474.78	6591844	0	0	0	7866686	6344717	4628174	9600040	MS/MS	unmatched	unmatched	unmatched	MS/MS	MS/MS	MBR	MS/MS
RYYVSKGLENID	RYYVSKGLENID	D	-	59	70	12	486.252	3	0		sp|O15239|NDUA1_HUMAN	O15239	NDUA1_HUMAN	NDUFA1	NADH dehydrogenase [ubiquinone] 1 alpha subcomplex subunit 1			0	0	0	0	0	1	0	0	5156.75				5160.26	5145.94			1.87966e+06	0	0	0	4.21692e+06	8604402	0	0	MBR	unmatched	unmatched	unmatched	MBR	MS/MS	unmatched	unmatched
SADEVQRFF	SADEVQRFF	C	S	23	31	9	549.764	2	0		sp|P31943|HNRH1_HUMAN	P31943	HNRH1_HUMAN	HNRNPH1	Heterogeneous nuclear ribonucleoprotein H			0	0	1	1	0	0	0	0			6226.71	6215.54					0	0	10447110	15264046	0	0	0	0	unmatched	unmatched	MS/MS	MS/MS	unmatched	unmatched	unmatched	unmatched
SADFPALVV	SADFPALVV	L	K	139	147	9	918.493	1	0		sp|P22102|PUR2_HUMAN	P22102	PUR2_HUMAN	GART	Trifunctional purine biosynthetic protein adenosine-3			1	1	1	1	2	1	1	2	7751.39	7808.79	7814.86	7813.83	7774.64	7720.5	7812.03	7816.81	31758926	29410590	18953930	26964132	35635856	16927956	30629150	24546924	MS/MS	MS/MS	MS/MS	MS/MS	MS/MS	MS/MS	MS/MS	MS/MS
SADPGNLKY	SADPGNLKY	A	S	32	40	9	482.74	2	0		sp|Q6P435|SMG1L_HUMAN	Q6P435	SMG1L_HUMAN		Putative uncharacterized SMG1-like protein			1	0	0	1	1	0	0	1	4288.97	4315.69	4332.22	4308.2	4306.72	4287.85	4325.57	4323.3	2915007	2.15608e+06	2.98233e+06	4.40777e+06	1.7445e+06	1913225	1387066	2296812	MS/MS	MBR	MBR	MS/MS	MS/MS	MBR	MBR	MS/MS
SAEELDAQLDAYNARMDTS	SAEELDAQLDAYNARM[15.9949]DTS	L	-	239	257	19	1058.46	2	0	16M(15.9949)	sp|Q86V81|THOC4_HUMAN	Q86V81	THOC4_HUMAN	ALYREF	THO complex subunit 4			0	1	0	1	0	0	0	0		5647.11	5674.67	5654.22					0	5.31425e+06	3.43645e+06	9983723	0	0	0	0	unmatched	MS/MS	MBR	MS/MS	unmatched	unmatched	unmatched	unmatched		M:15.9949@SAEELDAQLDAYNARM(1)DTS;		M:15.9949@SAEELDAQLDAYNARM(1)DTS;
SAFATPFLVVRHQLLKT	SAFATPFLVVRHQLLKT	G	-	47	63	17	643.375	3	0		sp|P15954|COX7C_HUMAN	P15954	COX7C_HUMAN	COX7C	Cytochrome c oxidase subunit 7C, mitochondrial			0	1	0	0	1	2	0	0		7847.56			7840.96	7758.32			0	19320058	0	0	32552992	111111144	0	0	unmatched	MS/MS	unmatched	unmatched	MS/MS	MS/MS	unmatched	unmatched
SAGSGDKPLSDPAPF	SAGSGDKPLSDPAPF	S	-	192	206	15	723.349	2	0		sp|O43399|TPD54_HUMAN	O43399	TPD54_HUMAN	TPD52L2	Tumor protein D54			0	0	0	2	1	0	1	1		5740.47	5761.79	5744.73	5717.59		5747.45	5752.49	0	16214158	14372360	17163456	5.18864e+06	0	7.51403e+06	7373947	unmatched	MBR	MBR	MS/MS	MS/MS	unmatched	MS/MS	MS/MS
SALSGHLETVILGLLK	SALSGHLETVILGLLK	K	T	89	104	16	825.993	2	0		sp|P07355|ANXA2_HUMAN	P07355	ANXA2_HUMAN	ANXA2	Annexin A2	ANXA2P2	sp|A6NMY6|AXA2L_HUMAN	0	0	1	0	0	0	0	0		9066.85	9058.69	9070.45			9066.51	9064.09	0	5727807	3.89807e+06	3.97031e+06	0	0	1.29601e+06	2.38224e+06	unmatched	MBR	MS/MS	MBR	unmatched	unmatched	MBR	MBR
SAMTEEAAVAIKAMAK	SAM[15.9949]TEEAAVAIKAMAK	L	-	139	154	16	546.613	3	0	3M(15.9949)	sp|P63241|IF5A1_HUMAN	P63241	IF5A1_HUMAN	EIF5A	Eukaryotic translation initiation factor 5A-1	EIF5AL1	sp|Q6IS14|IF5AL_HUMAN	0	0	0	0	0	2	0	0						5766.11			0	0	0	0	0	28519770	0	0	unmatched	unmatched	unmatched	unmatched	unmatched	MS/MS	unmatched	unmatched						M:15.9949@SAM(1)TEEAAVAIKAMAK;
SAQGSDVSLTA	SAQGSDVSLTA	D	C	352	362	11	1035.5	1	0		sp|P04439|1A03_HUMAN	P04439	1A03_HUMAN	HLA-A	HLA class I histocompatibility antigen, A-3 alpha chain	HLA-B, HLA-H	sp|P01889|1B07_HUMAN, sp|P01891|1A68_HUMAN, sp|P01892|1A02_HUMAN, sp|P01893|HLAH_HUMAN, sp|P03989|1B27_HUMAN, sp|P05534|1A24_HUMAN, sp|P10316|1A69_HUMAN, sp|P10319|1B58_HUMAN, sp|P13746|1A11_HUMAN, sp|P16188|1A30_HUMAN, sp|P18463|1B37_HUMAN, sp|P18464|1B51_HUMAN, sp|P18465|1B57_HUMAN, sp|P30443|1A01_HUMAN, sp|P30447|1A23_HUMAN, sp|P30455|1A36_HUMAN, sp|P30460|1B08_HUMAN, sp|P30461|1B13_HUMAN, sp|P30462|1B14_HUMAN, sp|P30464|1B15_HUMAN, sp|P30466|1B18_HUMAN, sp|P30475|1B39_HUMAN, sp|P30479|1B41_HUMAN, sp|P30480|1B42_HUMAN, sp|P30481|1B44_HUMAN, sp|P30483|1B45_HUMAN, sp|P30484|1B46_HUMAN, sp|P30485|1B47_HUMAN, sp|P30486|1B48_HUMAN, sp|P30487|1B49_HUMAN, sp|P30488|1B50_HUMAN, sp|P30490|1B52_HUMAN, sp|P30491|1B53_HUMAN, sp|P30492|1B54_HUMAN, sp|P30493|1B55_HUMAN, sp|P30495|1B56_HUMAN, sp|P30498|1B78_HUMAN, sp|P30685|1B35_HUMAN, sp|Q04826|1B40_HUMAN, sp|Q09160|1A80_HUMAN, sp|Q29718|1B82_HUMAN, sp|Q29836|1B67_HUMAN, sp|Q29940|1B59_HUMAN, sp|Q31610|1B81_HUMAN, sp|Q31612|1B73_HUMAN, sp|Q95365|1B38_HUMAN	0	0	0	0	1	0	0	1		4433.04	4455.84	4437.1	4424.38	4387.89	4447.99	4447.87	0	2444155	3.96926e+06	4.07865e+06	1205518	1.60022e+06	2.47826e+06	2.73441e+06	unmatched	MBR	MBR	MBR	MS/MS	MBR	MBR	MS/MS
SAQGSDVSLTACKV	SAQGSDVSLTACKV	D	-	352	365	14	683.337	2	0		sp|P04439|1A03_HUMAN	P04439	1A03_HUMAN	HLA-A	HLA class I histocompatibility antigen, A-3 alpha chain		sp|P01891|1A68_HUMAN, sp|P01892|1A02_HUMAN, sp|P05534|1A24_HUMAN, sp|P10316|1A69_HUMAN, sp|P13746|1A11_HUMAN, sp|P16188|1A30_HUMAN, sp|P30443|1A01_HUMAN, sp|P30447|1A23_HUMAN, sp|P30455|1A36_HUMAN, sp|Q09160|1A80_HUMAN	3	2	3	3	4	3	3	2	5488.8	5511.36	5531.03	5517.09	5492.26	5485.13	5517.41	5525.25	114772976	51856748	111642696	103143272	87846848	69682928	57674612	15140981	MS/MS	MS/MS	MS/MS	MS/MS	MS/MS	MS/MS	MS/MS	MS/MS
SATSSFGGLGGGSVR	SATSSFGGLGGGSVR	S	F	10	24	15	670.334	2	0		P08727	P08727 SWISS-PROT:P08727 Tax_Id=9606 Gene_Symbol=KRT19 Keratin, type I cytoskeletal 19	P08727 SWISS-PROT:P08727 Tax_Id=9606 Gene_Symbol=KRT19 Keratin, type I cytoskeletal 19		P08727 SWISS-PROT:P08727 Tax_Id=9606 Gene_Symbol=KRT19 Keratin, type I cytoskeletal 19	KRT19	sp|P08727|K1C19_HUMAN	1	0	0	0	0	0	0	0	5115.12								6209981	0	0	0	0	0	0	0	MS/MS	unmatched	unmatched	unmatched	unmatched	unmatched	unmatched	unmatched
SATTTEPLPEKTQESL	SATTTEPLPEKTQESL	A	-	209	224	16	866.436	2	0		sp|P55327|TPD52_HUMAN	P55327	TPD52_HUMAN	TPD52	Tumor protein D52			0	0	0	1	1	0	1	0	5175.56	5190.76	5212.8	5197.7	5177.95	5171.17	5198.66	5210.31	1.49626e+06	2961476	5.02172e+06	7.18714e+06	3008262	4.00033e+06	2435956	3.17017e+06	MBR	MBR	MBR	MS/MS	MS/MS	MBR	MS/MS	MBR
SAVGHTLGHAITGGFSGGSN	SAVGHTLGHAITGGFSGGSN	G	A	70	89	20	913.943	2	0		sp|Q9Y6H1|CHCH2_HUMAN	Q9Y6H1	CHCH2_HUMAN	CHCHD2	Coiled-coil-helix-coiled-coil-helix domain-containing protein 2			0	0	0	0	0	0	1	1							5417.91	5412.93	0	0	0	0	0	0	3.668e+06	2682266	unmatched	unmatched	unmatched	unmatched	unmatched	unmatched	MS/MS	MS/MS
SAVISLEGKPL	SAVISLEGKPL	G	-	156	166	11	557.329	2	0		sp|P23528|COF1_HUMAN	P23528	COF1_HUMAN	CFL1	Cofilin-1			1	1	1	1	1	0	1	1	6403.85	6429.99	6439.52	6430.18	6400.48	6392.43	6431.23	6434.92	19309228	36134016	45509128	33920632	20681080	35996836	19473178	17573244	MS/MS	MS/MS	MS/MS	MS/MS	MS/MS	MBR	MS/MS	MS/MS
SCQGDSGGPLMCQENN	SCQGDSGGPLM[15.9949]CQENN	D	R	966	981	16	828.308	2	0	11M(15.9949)	sp|P98073|ENTK_HUMAN	P98073	ENTK_HUMAN	TMPRSS15	Enteropeptidase			0	0	0	0	1	0	0	0									0	0	0	0	0	0	0	0	unmatched	unmatched	unmatched	unmatched	MS/MS	unmatched	unmatched	unmatched					M:15.9949@SCQGDSGGPLM(1)CQENN;
SDAAVDTSSEITTKD	SDAAVDTSSEITTKD	M	L	2	16	15	770.355	2	0		sp|P06454|PTMA_HUMAN	P06454	PTMA_HUMAN	PTMA	Prothymosin alpha			0	0	0	0	0	1	0	0						4111.63			0	0	0	0	0	1.44179e+06	0	0	unmatched	unmatched	unmatched	unmatched	unmatched	MS/MS	unmatched	unmatched
SDDDMGFGLFD	SDDDM[15.9949]GFGLFD	E	-	105	115	11	617.732	2	0	5M(15.9949)	sp|P05387|RLA2_HUMAN	P05387	RLA2_HUMAN	RPLP2	60S acidic ribosomal protein P2	RPLP1	sp|P05386|RLA1_HUMAN	1	2	1	2	1	0	1	2	7158.58	7200.91	7212.12	7205.86	7167.61	7133.65	7209.37	7213.54	18393472	47127224	27655644	77833192	26608734	10551214	41019956	32871270	MS/MS	MS/MS	MS/MS	MS/MS	MS/MS	MBR	MS/MS	MS/MS	M:15.9949@SDDDM(1)GFGLFD;	M:15.9949@SDDDM(1)GFGLFD;	M:15.9949@SDDDM(1)GFGLFD;	M:15.9949@SDDDM(1)GFGLFD;	M:15.9949@SDDDM(1)GFGLFD;		M:15.9949@SDDDM(1)GFGLFD;	M:15.9949@SDDDM(1)GFGLFD;
SDDEKMPDLE	SDDEKMPDLE	D	-	151	160	10	589.748	2	0		sp|Q15185|TEBP_HUMAN	Q15185	TEBP_HUMAN	PTGES3	Prostaglandin E synthase 3			0	0	0	0	0	1	0	0	4775.22					4766.12			1.37834e+06	0	0	0	0	4.22903e+06	0	0	MBR	unmatched	unmatched	unmatched	unmatched	MS/MS	unmatched	unmatched
SDDPLSLLDPLWTLNKT	SDDPLSLLDPLWTLNKT	P	-	1620	1636	17	964.504	2	0		sp|Q9H3S7|PTN23_HUMAN	Q9H3S7	PTN23_HUMAN	PTPN23	Tyrosine-protein phosphatase non-receptor type 23			0	0	0	0	0	1	0	0						9360.84			0	0	0	0	0	3.13437e+06	0	0	unmatched	unmatched	unmatched	unmatched	unmatched	MS/MS	unmatched	unmatched
SDEDLLHI	SDEDLLHI	D	-	2484	2491	8	471.232	2	0		sp|P11717|MPRI_HUMAN	P11717	MPRI_HUMAN	IGF2R	Cation-independent mannose-6-phosphate receptor			0	0	0	0	0	1	0	0									0	0	0	0	0	0	0	0	unmatched	unmatched	unmatched	unmatched	unmatched	MS/MS	unmatched	unmatched
SDIIRSMPEQTGEK	SDIIRSMPEQTGEK	D	-	102	115	14	795.893	2	0		sp|P62888|RL30_HUMAN	P62888	RL30_HUMAN	RPL30	60S ribosomal protein L30			1	0	0	0	0	1	0	0	4645.33	4655			4659.24	4634.34			1.9032e+06	2405796	0	0	434338	2664792	0	0	MS/MS	MBR	unmatched	unmatched	MBR	MS/MS	unmatched	unmatched
SDIPNPI	SDIPNPI	F	G	180	186	7	755.393	1	0		P02662	P02662 SWISS-PROT:P02662 Alpha-S1-casein - Bos taurus (Bovine).	P02662 SWISS-PROT:P02662 Alpha-S1-casein - Bos taurus (Bovine).		P02662 SWISS-PROT:P02662 Alpha-S1-casein - Bos taurus (Bovine).			0	0	0	0	1	0	0	0					5686.44				0	0	0	0	5.20564e+06	0	0	0	unmatched	unmatched	unmatched	unmatched	MS/MS	unmatched	unmatched	unmatched
SDNLPSSAGSGDKPLSD	SDNLPSSAGSGDKPLSD	G	P	186	202	17	823.879	2	0		sp|O43399|TPD54_HUMAN	O43399	TPD54_HUMAN	TPD52L2	Tumor protein D54			0	1	2	2	1	0	1	2	4409.42	4435.89	4453.03	4435.26	4424.38	4404.41	4447.99	4447.87	1.6026e+06	6.59366e+06	7.57242e+06	14990906	2448131	2.21673e+06	3.9204e+06	4952132	MBR	MS/MS	MS/MS	MS/MS	MS/MS	MBR	MS/MS	MS/MS
SDSAQGSDVSLTA	SDSAQGSDVSLTA	S	C	350	362	13	619.281	2	0		sp|P04439|1A03_HUMAN	P04439	1A03_HUMAN	HLA-A	HLA class I histocompatibility antigen, A-3 alpha chain	HLA-B	sp|P01889|1B07_HUMAN, sp|P01891|1A68_HUMAN, sp|P01892|1A02_HUMAN, sp|P03989|1B27_HUMAN, sp|P05534|1A24_HUMAN, sp|P10316|1A69_HUMAN, sp|P10319|1B58_HUMAN, sp|P13746|1A11_HUMAN, sp|P16188|1A30_HUMAN, sp|P18463|1B37_HUMAN, sp|P18464|1B51_HUMAN, sp|P18465|1B57_HUMAN, sp|P30443|1A01_HUMAN, sp|P30447|1A23_HUMAN, sp|P30455|1A36_HUMAN, sp|P30460|1B08_HUMAN, sp|P30461|1B13_HUMAN, sp|P30462|1B14_HUMAN, sp|P30464|1B15_HUMAN, sp|P30466|1B18_HUMAN, sp|P30475|1B39_HUMAN, sp|P30479|1B41_HUMAN, sp|P30480|1B42_HUMAN, sp|P30481|1B44_HUMAN, sp|P30483|1B45_HUMAN, sp|P30484|1B46_HUMAN, sp|P30485|1B47_HUMAN, sp|P30486|1B48_HUMAN, sp|P30487|1B49_HUMAN, sp|P30488|1B50_HUMAN, sp|P30490|1B52_HUMAN, sp|P30491|1B53_HUMAN, sp|P30492|1B54_HUMAN, sp|P30493|1B55_HUMAN, sp|P30495|1B56_HUMAN, sp|P30498|1B78_HUMAN, sp|P30685|1B35_HUMAN, sp|Q04826|1B40_HUMAN, sp|Q09160|1A80_HUMAN, sp|Q29718|1B82_HUMAN, sp|Q29836|1B67_HUMAN, sp|Q29940|1B59_HUMAN, sp|Q31610|1B81_HUMAN, sp|Q31612|1B73_HUMAN, sp|Q95365|1B38_HUMAN	0	0	0	0	0	0	0	1			4540.93		4499.46			4532.62	0	0	2.68614e+06	0	1.12387e+06	0	0	2903632	unmatched	unmatched	MBR	unmatched	MBR	unmatched	unmatched	MS/MS
SDSAQGSDVSLTACKV	SDSAQGSDVSLTACKV	S	-	350	365	16	784.367	2	0		sp|P04439|1A03_HUMAN	P04439	1A03_HUMAN	HLA-A	HLA class I histocompatibility antigen, A-3 alpha chain		sp|P01891|1A68_HUMAN, sp|P01892|1A02_HUMAN, sp|P05534|1A24_HUMAN, sp|P10316|1A69_HUMAN, sp|P13746|1A11_HUMAN, sp|P16188|1A30_HUMAN, sp|P30443|1A01_HUMAN, sp|P30447|1A23_HUMAN, sp|P30455|1A36_HUMAN, sp|Q09160|1A80_HUMAN	0	0	0	0	1	0	1	0			5583	5564.99	5539.11		5570.16		0	0	5.59125e+06	6.71231e+06	4.69289e+06	0	3643416	0	unmatched	unmatched	MBR	MBR	MS/MS	unmatched	MS/MS	unmatched
SDVKELVLDN	SDVKELVLDN	P	S	17	26	10	566.298	2	0		sp|P39687|AN32A_HUMAN	P39687	AN32A_HUMAN	ANP32A	Acidic leucine-rich nuclear phosphoprotein 32 family member A			0	0	0	0	0	1	0	0						5373.56			0	0	0	0	0	15596386	0	0	unmatched	unmatched	unmatched	unmatched	unmatched	MS/MS	unmatched	unmatched
SDVKELVLDNS	SDVKELVLDNS	P	R	17	27	11	609.814	2	0		sp|P39687|AN32A_HUMAN	P39687	AN32A_HUMAN	ANP32A	Acidic leucine-rich nuclear phosphoprotein 32 family member A			0	0	0	0	0	1	0	0					5496.62	5474.42			0	0	0	0	607623	12324599	0	0	unmatched	unmatched	unmatched	unmatched	MBR	MS/MS	unmatched	unmatched
SDVSLTA	SDVSLTA	G	C	356	362	7	692.346	1	0		sp|P04439|1A03_HUMAN	P04439	1A03_HUMAN	HLA-A	HLA class I histocompatibility antigen, A-3 alpha chain	DUSP27, HLA-B, HLA-H	sp|P01889|1B07_HUMAN, sp|P01891|1A68_HUMAN, sp|P01892|1A02_HUMAN, sp|P01893|HLAH_HUMAN, sp|P03989|1B27_HUMAN, sp|P05534|1A24_HUMAN, sp|P10316|1A69_HUMAN, sp|P10319|1B58_HUMAN, sp|P13746|1A11_HUMAN, sp|P16188|1A30_HUMAN, sp|P18463|1B37_HUMAN, sp|P18464|1B51_HUMAN, sp|P18465|1B57_HUMAN, sp|P30443|1A01_HUMAN, sp|P30447|1A23_HUMAN, sp|P30455|1A36_HUMAN, sp|P30460|1B08_HUMAN, sp|P30461|1B13_HUMAN, sp|P30462|1B14_HUMAN, sp|P30464|1B15_HUMAN, sp|P30466|1B18_HUMAN, sp|P30475|1B39_HUMAN, sp|P30479|1B41_HUMAN, sp|P30480|1B42_HUMAN, sp|P30481|1B44_HUMAN, sp|P30483|1B45_HUMAN, sp|P30484|1B46_HUMAN, sp|P30485|1B47_HUMAN, sp|P30486|1B48_HUMAN, sp|P30487|1B49_HUMAN, sp|P30488|1B50_HUMAN, sp|P30490|1B52_HUMAN, sp|P30491|1B53_HUMAN, sp|P30492|1B54_HUMAN, sp|P30493|1B55_HUMAN, sp|P30495|1B56_HUMAN, sp|P30498|1B78_HUMAN, sp|P30685|1B35_HUMAN, sp|Q04826|1B40_HUMAN, sp|Q09160|1A80_HUMAN, sp|Q29718|1B82_HUMAN, sp|Q29836|1B67_HUMAN, sp|Q29940|1B59_HUMAN, sp|Q31610|1B81_HUMAN, sp|Q31612|1B73_HUMAN, sp|Q5VZP5|DUS27_HUMAN, sp|Q95365|1B38_HUMAN	0	0	0	0	0	1	0	0	4267.7	4297.71	4319.74		4295.49	4261.51	4309.67	4310.09	5406173	13163196	23193376	0	11632017	7165859	14754831	23965090	MBR	MBR	MBR	unmatched	MBR	MS/MS	MBR	MBR
SDVSLTACKV	SDVSLTACKV	G	-	356	365	10	511.763	2	0		sp|P04439|1A03_HUMAN	P04439	1A03_HUMAN	HLA-A	HLA class I histocompatibility antigen, A-3 alpha chain		sp|P01891|1A68_HUMAN, sp|P01892|1A02_HUMAN, sp|P05534|1A24_HUMAN, sp|P10316|1A69_HUMAN, sp|P13746|1A11_HUMAN, sp|P16188|1A30_HUMAN, sp|P30443|1A01_HUMAN, sp|P30447|1A23_HUMAN, sp|P30455|1A36_HUMAN, sp|Q09160|1A80_HUMAN	3	1	3	3	4	2	3	1	5473.99	5494.31	5517.18	5501.48	5478.1	5468.31	5502.34	5511.83	57356004	40651776	99032624	103286120	79087640	44510008	63010524	16633681	MS/MS	MS/MS	MS/MS	MS/MS	MS/MS	MS/MS	MS/MS	MS/MS
SDYRIINGKSGTQDIQP	SDYRIINGKSGTQDIQP	S	G	408	424	17	631.322	3	0		sp|Q7Z2W4|ZCCHV_HUMAN	Q7Z2W4	ZCCHV_HUMAN	ZC3HAV1	Zinc finger CCCH-type antiviral protein 1			1	0	0	0	0	1	0	0	5120.67					5111.37			8314556	0	0	0	0	4688975	0	0	MS/MS	unmatched	unmatched	unmatched	unmatched	MS/MS	unmatched	unmatched
SEADIRGFVA	SEADIRGFVA	L	A	50	59	10	532.772	2	0		sp|P19971|TYPH_HUMAN	P19971	TYPH_HUMAN	TYMP	Thymidine phosphorylase			2	1	1	1	1	1	0	1	5574.41	5605.21	5624.78	5610.23	5585.02	5565.52	5613.34	5619.43	32406928	30793912	37029868	34119324	17941726	16230846	21774268	26255934	MS/MS	MS/MS	MS/MS	MS/MS	MS/MS	MS/MS	MBR	MS/MS
SEAEIFYNA	SEAEIFYNA	A	T	470	478	9	1043.47	1	0		sp|Q9Y446|PKP3_HUMAN	Q9Y446	PKP3_HUMAN	PKP3	Plakophilin-3			0	0	1	1	0	0	1	1		5946.64	5974.01	5957.29	5922.91		5958.72	5964.01	0	6160276	5202125	4363419	2.32756e+06	0	4.94375e+06	4973048	unmatched	MBR	MS/MS	MS/MS	MBR	unmatched	MS/MS	MS/MS
SEAEKVYIV	SEAEKVYIV	L	H	7	15	9	519.279	2	0		sp|Q15024|EXOS7_HUMAN	Q15024	EXOS7_HUMAN	EXOSC7	Exosome complex component RRP42			0	1	0	1	2	0	2	1	5375.25	5402.01	5423.61	5406.68	5384.65	5367.89	5410.13	5418.92	24671878	21485702	28343638	37090304	29919620	11470156	23249052	27148922	MBR	MS/MS	MBR	MS/MS	MS/MS	MBR	MS/MS	MS/MS
SEAFHLIKA	SEAFHLIKA	E	V	711	719	9	508.282	2	0		sp|Q92805|GOGA1_HUMAN	Q92805	GOGA1_HUMAN	GOLGA1	Golgin subfamily A member 1			1	1	1	1	1	1	1	1	5496.16	5508.28	5514.38	5490.44	5500.98	5483.58	5509.72	5504.6	14005634	13557087	15145347	15231854	8757125	14510175	12693739	16347814	MS/MS	MS/MS	MS/MS	MS/MS	MS/MS	MS/MS	MS/MS	MS/MS
SEAPGQRALP	SEAPGQRALP	E	S	1430	1439	10	513.272	2	0		sp|Q04637|IF4G1_HUMAN	Q04637	IF4G1_HUMAN	EIF4G1	Eukaryotic translation initiation factor 4 gamma 1			0	0	0	0	0	0	0	1			4150.79		4133.58		4142.24	4145.76	0	0	881118	0	570432	0	570169	1.0805e+06	unmatched	unmatched	MBR	unmatched	MBR	unmatched	MBR	MS/MS
SEASFTLTA	SEASFTLTA	S	A	1415	1423	9	926.447	1	0		sp|Q02952|AKA12_HUMAN	Q02952	AKA12_HUMAN	AKAP12	A-kinase anchor protein 12			4	1	4	5	3	3	5	3	5868.62	5916.5	5941.69	5924.69	5892.97	5854.17	5924.48	5933.24	848422850	1601144190	1299526780	1511415940	518295744	391570016	778920450	675366530	MS/MS	MS/MS	MS/MS	MS/MS	MS/MS	MS/MS	MS/MS	MS/MS
SEASFTLTAA	SEASFTLTAA	S	A	1415	1424	10	997.484	1	0		sp|Q02952|AKA12_HUMAN	Q02952	AKA12_HUMAN	AKAP12	A-kinase anchor protein 12			2	2	2	3	1	0	2	1	5924.15	5971.67	5993.91	5979.29	5947.23	5908	5981.02	5983.57	170972960	265676336	274927424	266599232	97904352	50019412	144316704	122180744	MS/MS	MS/MS	MS/MS	MS/MS	MS/MS	MBR	MS/MS	MS/MS
SEDLLKEHY	SEDLLKEHY	A	V	44	52	9	567.277	2	0		sp|P15531|NDKA_HUMAN	P15531	NDKA_HUMAN	NME1	Nucleoside diphosphate kinase A			0	0	0	1	1	1	2	1	4861.17	4871.31	4878.75	4862.46	4868.37	4842.22	4873.4	4872.77	9610475	13204633	12215123	13268482	6969668	8374809	11245136	8.03576e+06	MBR	MBR	MBR	MS/MS	MS/MS	MS/MS	MS/MS	MS/MS
SEDSRFITV	SEDSRFITV	F	N	708	716	9	527.264	2	0		sp|P23470|PTPRG_HUMAN	P23470	PTPRG_HUMAN	PTPRG	Receptor-type tyrosine-protein phosphatase gamma			1	0	0	1	1	1	1	1	5583.46	5614.64	5635.45	5618.36	5592.31	5571.65	5622.34	5629.76	19702378	14660198	16999758	17298932	12801875	12463664	15432356	17483834	MS/MS	MBR	MBR	MS/MS	MS/MS	MS/MS	MS/MS	MS/MS
SEEDRVVVIRF	SEEDRVVVIRF	L	G	20	30	11	674.865	2	0		sp|P83876|TXN4A_HUMAN	P83876	TXN4A_HUMAN	TXNL4A	Thioredoxin-like protein 4A			2	2	2	2	2	2	2	2	6493.69	6519.5	6516.19	6507.95	6499.39	6473.21	6515.57	6515.08	62576084	65959040	94145936	58435112	63969068	76118760	79060248	73178448	MS/MS	MS/MS	MS/MS	MS/MS	MS/MS	MS/MS	MS/MS	MS/MS
SEEEIREAF	SEEEIREAF	D	R	82	90	9	555.259	2	0		sp|P0DP23|CALM1_HUMAN	P0DP23	CALM1_HUMAN	CALM1	Calmodulin-1	CALM2, CALM3	sp|P0DP24|CALM2_HUMAN, sp|P0DP25|CALM3_HUMAN	1	1	1	1	2	1	2	1	5108.99	5132.35	5156.01	5142.91	5119.54	5097.97	5143.62	5151.74	10899040	7.39768e+06	14906469	11411556	8148994	6053398	14388555	8343573	MS/MS	MS/MS	MS/MS	MS/MS	MS/MS	MS/MS	MS/MS	MS/MS
SEEFPSFGA	SEEFPSFGA	S	Q	1247	1255	9	970.415	1	0		sp|Q00341|VIGLN_HUMAN	Q00341	VIGLN_HUMAN	HDLBP	Vigilin			2	1	2	2	2	0	2	2	6337.91	6374.87	6391.77	6381.91	6349.31	6298.95	6381.48	6386	24400980	51696140	33219132	39384048	52407828	15846118	56544852	63790072	MS/MS	MS/MS	MS/MS	MS/MS	MS/MS	MBR	MS/MS	MS/MS
SEEHYIFYF	SEEHYIFYF	F	A	549	557	9	617.774	2	0		sp|P20936|RASA1_HUMAN	P20936	RASA1_HUMAN	RASA1	Ras GTPase-activating protein 1			0	0	0	0	0	0	1	0						6634.78	6685.91		0	0	0	0	0	51612056	47660620	0	unmatched	unmatched	unmatched	unmatched	unmatched	MBR	MS/MS	unmatched
SEEPWTVLP	SEEPWTVLP	A	E	2126	2134	9	1057.52	1	0		sp|Q8TEP8|CE192_HUMAN	Q8TEP8	CE192_HUMAN	CEP192	Centrosomal protein of 192 kDa			0	0	0	0	1	0	0	0	7563.13			7621.41	7578.11		7618.66		5732643	0	0	3.7595e+06	7.66013e+06	0	3847017	0	MBR	unmatched	unmatched	MBR	MS/MS	unmatched	MBR	unmatched
SEEQYNKIVIP	SEEQYNKIVIP	N	N	608	618	11	660.346	2	0		sp|P42285|MTREX_HUMAN	P42285	MTREX_HUMAN	MTREX	Exosome RNA helicase MTR4			0	0	0	0	1	0	1	0					6137.09	6116.79	6162.99	6159.45	0	0	0	0	8635859	3.26501e+06	7.79446e+06	5.60603e+06	unmatched	unmatched	unmatched	unmatched	MS/MS	MBR	MS/MS	MBR
SEESDDDMGFGLFD	SEESDDDM[15.9949]GFGLFD	E	-	102	115	14	790.291	2	0	8M(15.9949)	sp|P05387|RLA2_HUMAN	P05387	RLA2_HUMAN	RPLP2	60S acidic ribosomal protein P2	RPLP1	sp|P05386|RLA1_HUMAN	0	1	0	0	0	0	0	0	7074.93	7114.44	7129.15	7120.45	7082.2		7119.27	7126.6	7133511	28816016	14504075	28662286	11692276	0	18523776	15445977	MBR	MS/MS	MBR	MBR	MBR	unmatched	MBR	MBR		M:15.9949@SEESDDDM(1)GFGLFD;
SEFDVRAF	SEFDVRAF	S	C	308	315	8	485.735	2	0		sp|Q6NW34|NEPRO_HUMAN	Q6NW34	NEPRO_HUMAN	NEPRO	Nucleolus and neural progenitor protein			1	0	0	0	1	0	0	0									0	0	0	0	0	0	0	0	MS/MS	unmatched	unmatched	unmatched	MS/MS	unmatched	unmatched	unmatched
SEFGLKISF	SEFGLKISF	A	V	126	134	9	514.277	2	0		sp|P32929|CGL_HUMAN	P32929	CGL_HUMAN	CTH	Cystathionine gamma-lyase			0	0	0	0	0	1	1	0	7614.99	7661.59	7661.02			7591.23	7658.41	7661.38	9606341	10656657	3.9904e+06	0	0	22128468	17794036	10877214	MBR	MBR	MBR	unmatched	unmatched	MS/MS	MS/MS	MBR
SEFGNHYLY	SEFGNHYLY	A	Q	351	359	9	565.251	2	0		sp|Q15393|SF3B3_HUMAN	Q15393	SF3B3_HUMAN	SF3B3	Splicing factor 3B subunit 3			1	1	0	1	1	0	2	1	5609.13	5637.63	5659.21	5639.63	5616.07	5594.96	5642.79	5648.05	15233046	12106857	13479767	12093865	19923842	10251119	22701064	16439956	MS/MS	MS/MS	MBR	MS/MS	MS/MS	MBR	MS/MS	MS/MS
SEFGSPGLLTY	SEFGSPGLLTY	G	V	22	32	11	1170.57	1	0		sp|Q66K74|MAP1S_HUMAN	Q66K74	MAP1S_HUMAN	MAP1S	Microtubule-associated protein 1S			1	0	0	1	1	0	1	0	7111.18	7150.12		7155.55	7117.3	7088.88	7158.35	7162.92	10324015	10940407	0	9306351	10983044	4903052	11312785	6973654	MS/MS	MBR	unmatched	MS/MS	MS/MS	MBR	MS/MS	MBR
SEFIDSQRVWA	SEFIDSQRVWA	E	E	1377	1387	11	669.328	2	0		sp|Q6P2Q9|PRP8_HUMAN	Q6P2Q9	PRP8_HUMAN	PRPF8	Pre-mRNA-processing-splicing factor 8			0	0	0	0	0	1	0	0					6263.41	6250.87			0	0	0	0	1208304	19033052	0	0	unmatched	unmatched	unmatched	unmatched	MBR	MS/MS	unmatched	unmatched
SEFIDSQRVWAEY	SEFIDSQRVWAEY	E	A	1377	1389	13	815.381	2	0		sp|Q6P2Q9|PRP8_HUMAN	Q6P2Q9	PRP8_HUMAN	PRPF8	Pre-mRNA-processing-splicing factor 8			2	2	2	2	2	0	2	2	6789.29	6819.91	6829.37	6821.82	6790.63	6767.39	6820.05	6829.2	106496272	119577264	137958256	84216296	45036676	41067864	135982384	79350416	MS/MS	MS/MS	MS/MS	MS/MS	MS/MS	MBR	MS/MS	MS/MS
SEFLKEISY	SEFLKEISY	T	E	589	597	9	558.285	2	0		sp|Q9C091|GRB1L_HUMAN	Q9C091	GRB1L_HUMAN	GREB1L	GREB1-like protein			1	0	1	0	1	0	1	1	6339.06		6376.42	6366.46	6343	6329.58	6371.58	6371.58	8730404	0	11937839	5207610	11863557	7.83281e+06	13333230	9186239	MS/MS	unmatched	MS/MS	MBR	MS/MS	MBR	MS/MS	MS/MS
SEFPIRTL	SEFPIRTL	K	K	1753	1760	8	481.769	2	0		sp|Q14008|CKAP5_HUMAN	Q14008	CKAP5_HUMAN	CKAP5	Cytoskeleton-associated protein 5			1	1	0	0	1	1	1	0		6389.36			6364.39	6344.13		6394.67	0	14564138	0	0	29593436	25454024	0	508255328	MS/MS	MS/MS	unmatched	unmatched	MS/MS	MS/MS	MS/MS	MBR
SEFSPELQASF	SEFSPELQASF	G	Q	175	185	11	621.288	2	0		Q3SX09	Q3SX09 TREMBL:Q3SX09 (Bos taurus) similar to HBG protein	Q3SX09 TREMBL:Q3SX09 (Bos taurus) similar to HBG protein		Q3SX09 TREMBL:Q3SX09 (Bos taurus) similar to HBG protein			0	0	0	0	0	0	0	1					6934.51		6967.04	6979.01	0	0	0	0	3673423	0	8546531	9752810	unmatched	unmatched	unmatched	unmatched	MBR	unmatched	MBR	MS/MS
SEFTGVWKY	SEFTGVWKY	F	I	83	91	9	558.772	2	0		sp|O75340|PDCD6_HUMAN	O75340	PDCD6_HUMAN	PDCD6	Programmed cell death protein 6			2	2	3	2	3	3	2	2	6386.97	6418.15	6427.99	6415.73	6388.86	6375.2	6418.16	6420.26	289059392	222497056	264206208	198579184	288275712	339565376	304291200	239705328	MS/MS	MS/MS	MS/MS	MS/MS	MS/MS	MS/MS	MS/MS	MS/MS
SEFVIPSVY	SEFVIPSVY	I	W	295	303	9	1040.53	1	0		sp|Q9H000|MKRN2_HUMAN	Q9H000	MKRN2_HUMAN	MKRN2	Probable E3 ubiquitin-protein ligase makorin-2			1	1	1	2	0	0	0	1	7582.95	7641.67	7648.52	7644.51	7602.51	7559.15	7643.14	7646.39	18652756	30125148	15605882	16338474	3.58391e+06	4844821	12132771	9391422	MS/MS	MS/MS	MS/MS	MS/MS	MBR	MBR	MBR	MS/MS
SEFVLPRF	SEFVLPRF	M	I	206	213	8	497.771	2	0		sp|Q6ZT12|UBR3_HUMAN	Q6ZT12	UBR3_HUMAN	UBR3	E3 ubiquitin-protein ligase UBR3			0	1	1	1	1	0	1	0	7497.55	7543.35	7545.52				7543.55		16166516	35390040	18690992	0	0	0	11381829	0	MBR	MS/MS	MS/MS	MS/MS	MS/MS	unmatched	MBR	unmatched
SEFWLPDTF	SEFWLPDTF	C	G	366	374	9	571.264	2	0		sp|Q9NTJ4|MA2C1_HUMAN	Q9NTJ4	MA2C1_HUMAN	MAN2C1	Alpha-mannosidase 2C1			0	1	0	1	0	0	1	1	8640.47	8649.47	8655.84	8661.48	8632.7	8641.04	8657.41	8660.09	7.0696e+06	12388442	4547037	4232276	1.91368e+06	1.87892e+06	8463120	6.41941e+06	MBR	MS/MS	MBR	MS/MS	MBR	MBR	MS/MS	MS/MS
SEGPPLTSF	SEGPPLTSF	E	R	2161	2169	9	934.452	1	0		sp|O95071|UBR5_HUMAN	O95071	UBR5_HUMAN	UBR5	E3 ubiquitin-protein ligase UBR5			0	1	1	1	2	0	2	2	6241.68	6296.05	6317.83	6300.82	6271.86		6304.53	6309.39	29338230	20414916	20548024	18630230	18805072	0	27944214	31172348	MBR	MS/MS	MS/MS	MS/MS	MS/MS	unmatched	MS/MS	MS/MS
SEHCFDLIFA	SEHCFDLIFA	I	F	103	112	10	591.268	2	0		sp|P48444|COPD_HUMAN	P48444	COPD_HUMAN	ARCN1	Coatomer subunit delta			1	0	0	0	0	0	0	0	7977.17				7996.07	7945.51	8039.26		8511627	0	0	0	2.83346e+06	12328946	5199651	0	MS/MS	unmatched	unmatched	unmatched	MBR	MBR	MBR	unmatched
SEHEKIILY	SEHEKIILY	D	K	123	131	9	566.306	2	0		sp|Q9H8K7|CJ088_HUMAN	Q9H8K7	CJ088_HUMAN	C10orf88	Uncharacterized protein C10orf88			0	0	0	0	1	0	0	0	5362.8				5369.97				2.56866e+06	0	0	0	2113069	0	0	0	MBR	unmatched	unmatched	unmatched	MS/MS	unmatched	unmatched	unmatched
SEHELDVAL	SEHELDVAL	R	S	311	319	9	506.751	2	0		sp|O94964|SOGA1_HUMAN	O94964	SOGA1_HUMAN	SOGA1	Protein SOGA1			1	0	0	0	0	0	0	0									0	0	0	0	0	0	0	0	MS/MS	unmatched	unmatched	unmatched	unmatched	unmatched	unmatched	unmatched
SEHGLVVIA	SEHGLVVIA	A	P	72	80	9	462.761	2	0		sp|P10768|ESTD_HUMAN	P10768	ESTD_HUMAN	ESD	S-formylglutathione hydrolase			2	1	2	2	2	1	2	2	5771.64	5804.72	5822.95	5803.73	5780.03	5752.2	5808.53	5812.88	67485520	72273496	100579864	100626160	54763736	20977828	34017208	55396420	MS/MS	MS/MS	MS/MS	MS/MS	MS/MS	MS/MS	MS/MS	MS/MS
SEHGLVVIAP	SEHGLVVIAP	A	D	72	81	10	511.288	2	0		sp|P10768|ESTD_HUMAN	P10768	ESTD_HUMAN	ESD	S-formylglutathione hydrolase			2	1	2	0	2	0	1	1	6193.61	6229.57	6241.88	6228.23	6205.65	6199.87	6233.13	6233.11	72660512	65857500	82541768	79036304	39088704	35300552	19220492	36269988	MS/MS	MS/MS	MS/MS	MBR	MS/MS	MBR	MS/MS	MS/MS
SEHVFQILF	SEHVFQILF	K	G	275	283	9	560.295	2	0		sp|Q9UIY3|RWD2A_HUMAN	Q9UIY3	RWD2A_HUMAN	RWDD2A	RWD domain-containing protein 2A			0	0	0	0	0	0	1	0	8174.7				8196.07	8147.42	8226.1		3312011	0	0	0	8226438	11657995	7.36017e+06	0	MBR	unmatched	unmatched	unmatched	MBR	MBR	MS/MS	unmatched
SEIAIQMM	SEIAIQM[15.9949]M[15.9949]	Y	M	249	256	8	477.717	2	0	7M(15.9949),8M(15.9949)	sp|P07602|SAP_HUMAN	P07602	SAP_HUMAN	PSAP	Prosaposin			1	0	1	1	0	0	0	0	4368.74		4418.92						3.0413e+06	0	10840254	0	0	0	0	0	MS/MS	unmatched	MS/MS	MS/MS	unmatched	unmatched	unmatched	unmatched	M:15.9949@SEIAIQM(1)M(1);		M:15.9949@SEIAIQM(1)M(1);	M:15.9949@SEIAIQM(1)M(1);
SEIDESVKLIP	SEIDESVKLIP	V	K	300	310	11	615.335	2	0		sp|Q9Y2I1|NISCH_HUMAN	Q9Y2I1	NISCH_HUMAN	NISCH	Nischarin			1	0	0	1	1	0	1	2	6703.13		6740.56	6729.55	6693.41	6684.52	6725.68	6737.56	15029876	0	20464634	7225990	21330636	17803386	23317744	12968706	MS/MS	unmatched	MBR	MS/MS	MS/MS	MBR	MS/MS	MS/MS
SEIDMSVKA	SEIDM[15.9949]SVKA	A	E	478	486	9	498.239	2	0	5M(15.9949)	sp|Q8WUM9|S20A1_HUMAN	Q8WUM9	S20A1_HUMAN	SLC20A1	Sodium-dependent phosphate transporter 1			0	0	0	3	1	0	1	2	3722.52	3795.23	3812.97	3794.81	3753.09	3722.92	3761.63	3810.08	2.96263e+06	5068642	7339762	10108225	3.01597e+06	1.33914e+06	2.39159e+06	5.31918e+06	MBR	MBR	MBR	MS/MS	MS/MS	MBR	MS/MS	MS/MS				M:15.9949@SEIDM(1)SVKA;	M:15.9949@SEIDM(1)SVKA;		M:15.9949@SEIDM(1)SVKA;	M:15.9949@SEIDM(1)SVKA;
SEIDQLFRIF	SEIDQLFRIF	D	R	207	216	10	634.338	2	0		sp|P24941|CDK2_HUMAN	P24941	CDK2_HUMAN	CDK2	Cyclin-dependent kinase 2	CDK1, CDK3	sp|P06493|CDK1_HUMAN, sp|Q00526|CDK3_HUMAN	2	1	1	1	1	1	1	2	8968.77	8974.15	8973.52	8983.58	8958.9	8965.61	8977.72	8979.06	11951835	9441819	13780103	11728138	13309233	7.55783e+06	18496188	28826116	MS/MS	MS/MS	MS/MS	MS/MS	MS/MS	MS/MS	MS/MS	MS/MS
SEIELFRVF	SEIELFRVF	L	S	1010	1018	9	570.308	2	0		sp|O75643|U520_HUMAN	O75643	U520_HUMAN	SNRNP200	U5 small nuclear ribonucleoprotein 200 kDa helicase			2	2	2	2	1	1	2	3	8374.42	8394.2	8393.78	8402.87	8369.01	8368.62	8396.62	8399.15	29888366	124442320	112076472	91358920	52494764	13155686	123282168	134231312	MS/MS	MS/MS	MS/MS	MS/MS	MS/MS	MS/MS	MS/MS	MS/MS
SEIESVKISA	SEIESVKISA	A	K	116	125	10	531.787	2	0		sp|Q71F23|CENPU_HUMAN	Q71F23	CENPU_HUMAN	CENPU	Centromere protein U			0	0	0	0	1	0	0	0	5197.14				5199.24				3.18897e+06	0	0	0	2.94655e+06	0	0	0	MBR	unmatched	unmatched	unmatched	MS/MS	unmatched	unmatched	unmatched
SEILQKEVY	SEILQKEVY	Q	L	42	50	9	554.798	2	0		sp|Q9NRW7|VPS45_HUMAN	Q9NRW7	VPS45_HUMAN	VPS45	Vacuolar protein sorting-associated protein 45			0	0	0	0	1	1	1	0	5075.8				5079.56	5067.43		5112.1	1.82583e+06	0	0	0	1.81498e+06	1.63023e+06	0	1.98712e+06	MBR	unmatched	unmatched	unmatched	MS/MS	MS/MS	MS/MS	MBR
SEKQFVVF	SEKQFVVF	Q	E	149	156	8	492.263	2	0		sp|P04843|RPN1_HUMAN	P04843	RPN1_HUMAN	RPN1	Dolichyl-diphosphooligosaccharide--protein glycosyltransferase subunit 1			0	0	0	0	0	0	0	1		6594.76			6564.37		6594.21	6597.65	0	20879466	0	0	19559744	0	16585759	11025647	unmatched	MBR	unmatched	unmatched	MBR	unmatched	MBR	MS/MS
SELAGLLSA	SELAGLLSA	V	M	219	227	9	860.472	1	0		sp|P40763|STAT3_HUMAN	P40763	STAT3_HUMAN	STAT3	Signal transducer and activator of transcription 3			0	1	0	1	0	0	0	0		7039.1	7050.86	7039.1	7002.7		7039.57		0	13092000	17855388	11332222	11227742	0	15007022	0	unmatched	MS/MS	MBR	MS/MS	MBR	unmatched	MBR	unmatched
SELDLAVPF	SELDLAVPF	L	C	179	187	9	990.514	1	0		sp|Q9Y266|NUDC_HUMAN	Q9Y266	NUDC_HUMAN	NUDC	Nuclear migration protein nudC			0	0	0	0	0	0	1	0							8273.65	8277.01	0	0	0	0	0	0	6.06685e+06	2.80445e+06	unmatched	unmatched	unmatched	unmatched	unmatched	unmatched	MS/MS	MBR
SELELFR	SELELFR	L	V	1010	1016	7	447.24	2	0		sp|O75643|U520_HUMAN	O75643	U520_HUMAN	SNRNP200	U5 small nuclear ribonucleoprotein 200 kDa helicase			0	0	0	0	0	1	0	0									0	0	0	0	0	0	0	0	unmatched	unmatched	unmatched	unmatched	unmatched	MS/MS	unmatched	unmatched
SELERLIVP	SELERLIVP	S	N	85	93	9	528.308	2	0		sp|P17275|JUNB_HUMAN	P17275	JUNB_HUMAN	JUNB	Transcription factor jun-B			2	1	2	2	2	2	1	2	6863.12	6889.43	6893.28	6886.86	6856.89	6844.1	6886.15	6892.64	200923520	143397744	214164208	158884016	51079704	88660288	103261696	108829256	MS/MS	MS/MS	MS/MS	MS/MS	MS/MS	MS/MS	MS/MS	MS/MS
SELILHFV	SELILHFV	G	T	143	150	8	479.274	2	0		sp|O75208|COQ9_HUMAN	O75208	COQ9_HUMAN	COQ9	Ubiquinone biosynthesis protein COQ9, mitochondrial			1	0	0	0	1	1	0	0	7659.3	7715.18			7682.62	7634.56			64404392	45958112	0	0	90284768	95893288	0	0	MS/MS	MBR	unmatched	unmatched	MS/MS	MS/MS	unmatched	unmatched
SELKFNEY	SELKFNEY	D	W	69	76	8	515.248	2	0		sp|Q99584|S10AD_HUMAN	Q99584	S10AD_HUMAN	S100A13	Protein S100-A13			0	0	0	1	1	0	0	1	5292			5317.71	5297.35			5330.09	12448714	0	0	12962137	12458576	0	0	14065423	MBR	unmatched	unmatched	MS/MS	MS/MS	unmatched	unmatched	MS/MS
SELLIHVF	SELLIHVF	D	P	99	106	8	479.274	2	0		sp|P41743|KPCI_HUMAN	P41743	KPCI_HUMAN	PRKCI	Protein kinase C iota type			1	0	1	1	2	1	1	1	7659.3		7716.14	7716.87	7682.62	7634.56	7711.6	7716.35	73814824	0	30332732	35662440	89978504	95893288	77434336	55606084	MS/MS	unmatched	MS/MS	MS/MS	MS/MS	MS/MS	MS/MS	MS/MS
SELMGLSVLLG	SELM[15.9949]GLSVLLG	M	L	7	17	11	567.807	2	0	4M(15.9949)	sp|Q9Y4P3|TBL2_HUMAN	Q9Y4P3	TBL2_HUMAN	TBL2	Transducin beta-like protein 2			0	0	0	0	0	0	0	1								8418.26	0	0	0	0	0	0	0	6544572	unmatched	unmatched	unmatched	unmatched	unmatched	unmatched	unmatched	MS/MS								M:15.9949@SELM(1)GLSVLLG;
SELNGKNIEDVIAQGIGK	SELNGKNIEDVIAQGIGK	I	L	44	61	18	629.006	3	0		sp|P05387|RLA2_HUMAN	P05387	RLA2_HUMAN	RPLP2	60S acidic ribosomal protein P2			0	0	0	1	0	0	0	0									0	0	0	0	0	0	0	0	unmatched	unmatched	unmatched	MS/MS	unmatched	unmatched	unmatched	unmatched
SELPGAFEA	SELPGAFEA	S	A	192	200	9	920.436	1	0		sp|P04632|CPNS1_HUMAN	P04632	CPNS1_HUMAN	CAPNS1	Calpain small subunit 1			1	1	1	1	0	0	0	0	5939.92	5990.77	6013.63	5999.56	5967.29		5998.58	6003.04	14688952	20193430	17371394	18625350	8119799	0	10145065	14764899	MS/MS	MS/MS	MS/MS	MS/MS	MBR	unmatched	MBR	MBR
SELPIVTPA	SELPIVTPA	A	L	305	313	9	926.519	1	0		sp|P52292|IMA1_HUMAN	P52292	IMA1_HUMAN	KPNA2	Importin subunit alpha-1			0	1	0	0	1	0	0	1		6476.11		6483.8	6446.24		6480.86	6486.27	0	5.10115e+06	0	4.56926e+06	6.11675e+06	0	4.66442e+06	6.52456e+06	unmatched	MS/MS	unmatched	MBR	MS/MS	unmatched	MBR	MS/MS
SELPTTVTV	SELPTTVTV	A	A	335	343	9	946.509	1	0		sp|Q16656|NRF1_HUMAN	Q16656	NRF1_HUMAN	NRF1	Nuclear respiratory factor 1			0	0	0	1	0	0	0	1			6114.98	6102.2	6071.48		6100.9	6105.46	0	0	8761976	10621864	4786922	0	4892772	6.63528e+06	unmatched	unmatched	MBR	MS/MS	MBR	unmatched	MBR	MS/MS
SELSRTYLP	SELSRTYLP	D	-	1218	1226	9	533.282	2	0		sp|Q9UPW5|CBPC1_HUMAN	Q9UPW5	CBPC1_HUMAN	AGTPBP1	Cytosolic carboxypeptidase 1			1	0	1	0	1	1	1	1	5555.68	5580.57	5601.57	5585.55	5560.97	5542.71	5586.52	5592.68	16704085	9765014	12643654	9415557	15833919	10916043	13929026	16952204	MS/MS	MBR	MS/MS	MBR	MS/MS	MS/MS	MS/MS	MS/MS
SELVQKFIGEGA	SELVQKFIGEGA	G	R	217	228	12	639.34	2	0		sp|P62195|PRS8_HUMAN	P62195	PRS8_HUMAN	PSMC5	26S proteasome regulatory subunit 8			1	0	0	0	0	1	0	0	6336.49					6326.9			14485531	0	0	0	0	13634421	0	0	MS/MS	unmatched	unmatched	unmatched	unmatched	MS/MS	unmatched	unmatched
SEMPWLAVP	SEMPWLAVP	F	Y	248	256	9	1029.51	1	0		sp|Q6DKJ4|NXN_HUMAN	Q6DKJ4	NXN_HUMAN	NXN	Nucleoredoxin			0	0	0	0	1	0	0	0					8245.86				0	0	0	0	9322796	0	0	0	unmatched	unmatched	unmatched	unmatched	MS/MS	unmatched	unmatched	unmatched
SEMEILGVKP	SEM[15.9949]EILGVKP	V	V	66	75	10	559.792	2	0	3M(15.9949)	tr|A0A3Q0NBT1|A0A3Q0NBT1_LISMG	A0A3Q0NBT1	A0A3Q0NBT1_LISMG	LMON_0541	ABC transporter, substrate-binding protein			0	0	1	1	0	0	0	0	5588.26	5619.07	5638.24	5608.67					14943494	14380779	16454254	12620513	0	0	0	0	MBR	MBR	MBR	MS/MS	unmatched	unmatched	unmatched	unmatched			M:15.9949@SEM(1)EILGVKP;	M:15.9949@SEM(1)EILGVKP;
SEMGVMPEI	SEM[15.9949]GVM[15.9949]PEI	F	A	5	13	9	512.72	2	0	3M(15.9949),6M(15.9949)	sp|Q92499|DDX1_HUMAN	Q92499	DDX1_HUMAN	DDX1	ATP-dependent RNA helicase DDX1			0	0	1	2	0	0	0	0	4976.56		5037.47	5023.52			5025.23	5032.43	1.76457e+06	0	3.38668e+06	7121514	0	0	1.08756e+06	2675509	MBR	unmatched	MS/MS	MS/MS	unmatched	unmatched	MBR	MBR			M:15.9949@SEM(1)GVM(1)PEI;	M:15.9949@SEM(1)GVM(1)PEI;
SENAHIIEA	SENAHIIEA	S	T	784	792	9	492.243	2	0		sp|Q9C0D4|Z518B_HUMAN	Q9C0D4	Z518B_HUMAN	ZNF518B	Zinc finger protein 518B			1	0	1	1	1	1	1	1	4174.67	4206.59	4220	4203.96	4202.47	4173.7	4214.4	4215.01	12493843	16988814	20342962	26985806	12098753	10952861	12212854	17557528	MS/MS	MBR	MS/MS	MS/MS	MS/MS	MS/MS	MS/MS	MS/MS
SENEYIMKA	SENEYIMKA	S	I	567	575	9	542.753	2	0		sp|P55060|XPO2_HUMAN	P55060	XPO2_HUMAN	CSE1L	Exportin-2			0	0	0	0	0	1	0	0	4631.01				4643.69	4623.13	4662.59		2.09273e+06	0	0	0	977460	2.71501e+06	170661	0	MBR	unmatched	unmatched	unmatched	MBR	MS/MS	MBR	unmatched
SENFFFIEV	SENFFFIEV	H	G	217	225	9	1131.54	1	0		sp|P35568|IRS1_HUMAN	P35568	IRS1_HUMAN	IRS1	Insulin receptor substrate 1			0	0	0	1	0	0	0	0	8914.55			8932.5					2.57622e+06	0	0	1.77483e+06	0	0	0	0	MBR	unmatched	unmatched	MS/MS	unmatched	unmatched	unmatched	unmatched
SENLLGKQF	SENLLGKQF	N	Q	780	788	9	518.277	2	0		sp|P46013|KI67_HUMAN	P46013	KI67_HUMAN	MKI67	Proliferation marker protein Ki-67			1	0	0	0	1	0	0	0	5789.77		5839.98	5821.51	5794.57		5824.91	5823.23	5.32434e+06	0	9116764	4530014	8661269	0	7177623	9822169	MS/MS	unmatched	MBR	MBR	MS/MS	unmatched	MBR	MBR
SENMFSFEV	SENM[15.9949]FSFEV	Y	E	393	401	9	553.229	2	0	4M(15.9949)	sp|P26639|SYTC_HUMAN	P26639	SYTC_HUMAN	TARS	Threonine--tRNA ligase, cytoplasmic			0	0	0	0	0	0	0	1	6907.57				6889.53		6939.39	6938.96	8632858	0	0	0	2.9167e+06	0	15054549	10855230	MBR	unmatched	unmatched	unmatched	MBR	unmatched	MBR	MS/MS								M:15.9949@SENM(1)FSFEV;
SENPSVYVP	SENPSVYVP	M	G	239	247	9	991.473	1	0		sp|P26368|U2AF2_HUMAN	P26368	U2AF2_HUMAN	U2AF2	Splicing factor U2AF 65 kDa subunit			2	0	1	1	0	1	1	0	5545.45	5586.83	5612.48	5597.05	5567.1	5532.9	5598.45	5605.9	8829054	10332710	8698479	9581393	11590659	8899434	10695650	11282736	MS/MS	MBR	MS/MS	MS/MS	MBR	MS/MS	MS/MS	MBR
SENPVPLTV	SENPVPLTV	V	R	315	323	9	955.51	1	0		sp|Q8N1G4|LRC47_HUMAN	Q8N1G4	LRC47_HUMAN	LRRC47	Leucine-rich repeat-containing protein 47			0	0	1	1	1	0	0	1	6241.68	6294.6	6310.37	6299.37	6267.87		6304.53	6304.13	5235870	9987651	9563251	10064533	4.91227e+06	0	5.04798e+06	6278620	MBR	MBR	MS/MS	MS/MS	MS/MS	unmatched	MBR	MS/MS
SENQHLVSP	SENQHLVSP	H	E	287	295	9	505.749	2	0		sp|P68400|CSK21_HUMAN	P68400	CSK21_HUMAN	CSNK2A1	Casein kinase II subunit alpha	CSNK2A3	sp|Q8NEV1|CSK23_HUMAN	1	0	0	1	1	0	1	1	3709.64	3734.32		3737.74	3746.91		3751.14	3749.81	4.22209e+06	5679258	0	13147665	4916552	0	6150201	8447410	MS/MS	MBR	unmatched	MS/MS	MS/MS	unmatched	MS/MS	MS/MS
SENSYVSPRILTA	SENSYVSPRILTA	N	S	311	323	13	718.873	2	0		sp|Q9H992|MARH7_HUMAN	Q9H992	MARH7_HUMAN	2007-03-01	E3 ubiquitin-protein ligase MARCH7			1	0	1	1	1	1	1	1	6023.1		6070.01	6054	6027.37	6011.25	6058.11	6057.32	11697241	0	10776572	9016447	10914066	6.80051e+06	8513821	8940306	MS/MS	unmatched	MS/MS	MS/MS	MS/MS	MS/MS	MS/MS	MS/MS
SENVKLFSA	SENVKLFSA	N	F	490	498	9	497.764	2	0		sp|Q9Y2D8|ADIP_HUMAN	Q9Y2D8	ADIP_HUMAN	SSX2IP	Afadin- and alpha-actinin-binding protein			0	1	0	1	1	0	2	1	5518.88	5543.72	5565.56	5547.15	5524.49	5511.09	5551.47	5560.36	12929757	13814270	13572020	15942080	10024901	7162149	10362829	16018043	MBR	MS/MS	MBR	MS/MS	MS/MS	MBR	MS/MS	MS/MS
SEPAAKPEVD	SEPAAKPEVD	S	P	28	37	10	521.756	2	0		sp|Q9H0U6|RM18_HUMAN	Q9H0U6	RM18_HUMAN	MRPL18	39S ribosomal protein L18, mitochondrial			1	0	1	1	1	0	1	1	2825.41	2837.82	2873.03	2863.6	2895.64	2823.35	2859.49	2865.33	3.05764e+06	6991857	8791448	6214693	3486612	2871524	4.53708e+06	4.1381e+06	MS/MS	MBR	MS/MS	MS/MS	MS/MS	MBR	MS/MS	MS/MS
SEQEHFLIV	SEQEHFLIV	N	P	175	183	9	551.282	2	0		sp|P35611|ADDA_HUMAN	P35611	ADDA_HUMAN	ADD1	Alpha-adducin			1	0	0	0	0	1	0	0	6759.87	6789.08	6796.98	6784.81	6753.78	6734.04	6787.07	6795.46	74146216	86577152	95432312	88557600	49470508	41240128	63298808	78502592	MS/MS	MBR	MBR	MBR	MBR	MS/MS	MBR	MBR
SEQETLVRP	SEQETLVRP	A	K	22	30	9	529.777	2	0		sp|Q00987|MDM2_HUMAN	Q00987	MDM2_HUMAN	MDM2	E3 ubiquitin-protein ligase Mdm2			1	1	1	2	2	1	3	2	4376.89	4402.19	4418.92	4398.48	4396.51	4371.55	4414.01	4410.32	9908878	13872701	14410905	16257025	3.7615e+06	4.40377e+06	3.86234e+06	7.70033e+06	MS/MS	MS/MS	MS/MS	MS/MS	MS/MS	MS/MS	MS/MS	MS/MS
SEQFTAMF	SEQFTAM[15.9949]F	I	R	382	389	8	976.408	1	0	7M(15.9949)	sp|P07437|TBB5_HUMAN	P07437	TBB5_HUMAN	TUBB	Tubulin beta chain	TUBB2A, TUBB2B, TUBB3, TUBB4A, TUBB4B, TUBB8	sp|A6NNZ2|TBB8L_HUMAN, sp|P04350|TBB4A_HUMAN, sp|P68371|TBB4B_HUMAN, sp|Q13509|TBB3_HUMAN, sp|Q13885|TBB2A_HUMAN, sp|Q3ZCM7|TBB8_HUMAN, sp|Q9BVA1|TBB2B_HUMAN	0	0	0	0	0	0	1	0		6024.23	6046.66				6034.49		0	4385836	3660031	0	0	0	3.74052e+06	0	unmatched	MBR	MBR	unmatched	unmatched	unmatched	MS/MS	unmatched							M:15.9949@SEQFTAM(1)F;
SEQLDLPVRQA	SEQLDLPVRQA	M	G	45	55	11	628.336	2	0		sp|O95373|IPO7_HUMAN	O95373	IPO7_HUMAN	IPO7	Importin-7			1	0	1	1	1	0	0	1	5610.49		5659.21	5638.21	5614.56		5644.21	5648.05	6893758	0	8580049	7302365	4481743	0	4.49125e+06	6.12022e+06	MS/MS	unmatched	MS/MS	MS/MS	MS/MS	unmatched	MBR	MS/MS
SEQLVVMY	SEQLVVM[15.9949]Y	A	T	95	102	8	492.739	2	0	7M(15.9949)	sp|Q96BF6|NACC2_HUMAN	Q96BF6	NACC2_HUMAN	NACC2	Nucleus accumbens-associated protein 2			0	1	0	0	0	0	0	0									0	0	0	0	0	0	0	0	unmatched	MS/MS	unmatched	unmatched	unmatched	unmatched	unmatched	unmatched		M:15.9949@SEQLVVM(1)Y;
SEQPHIYIP	SEQPHIYIP	T	A	552	560	9	542.277	2	0		sp|O15231|ZN185_HUMAN	O15231	ZN185_HUMAN	ZNF185	Zinc finger protein 185			2	1	1	0	0	1	1	0	6206.52	6235.52	6249.53	6235.31	6209.7	6194.16	6240.43	6240.5	17735380	9428959	19886688	12167235	12948369	20930698	21956330	21721402	MS/MS	MS/MS	MS/MS	MBR	MBR	MS/MS	MS/MS	MBR
SEQPTLVTA	SEQPTLVTA	K	S	456	464	9	945.489	1	0		sp|Q8IWA0|WDR75_HUMAN	Q8IWA0	WDR75_HUMAN	WDR75	WD repeat-containing protein 75			1	0	0	1	1	0	0	0	4882.76			4937.36	4904.36				1.9263e+06	0	0	4293915	1091366	0	0	0	MS/MS	unmatched	unmatched	MS/MS	MBR	unmatched	unmatched	unmatched
SEQTFMYYV	SEQTFM[15.9949]YYV	S	N	310	318	9	592.252	2	0	6M(15.9949)	sp|P11926|DCOR_HUMAN	P11926	DCOR_HUMAN	ODC1	Ornithine decarboxylase			0	0	0	1	0	0	0	0		6425.56	6441.01	6430.18			6432.65		0	23101894	28481482	26337504	0	0	2287544	0	unmatched	MBR	MBR	MS/MS	unmatched	unmatched	MBR	unmatched				M:15.9949@SEQTFM(1)YYV;
SEQVPLMSA	SEQVPLM[15.9949]SA	E	H	206	214	9	489.234	2	0	7M(15.9949)	sp|Q8NFH4|NUP37_HUMAN	Q8NFH4	NUP37_HUMAN	NUP37	Nucleoporin Nup37			0	0	0	2	2	0	2	1			4632.03	4637.15	4597.91		4627.21	4629.76	0	0	8832831	10821915	5.56919e+06	0	4794664	7.09943e+06	unmatched	unmatched	MBR	MS/MS	MS/MS	unmatched	MS/MS	MS/MS				M:15.9949@SEQVPLM(1)SA;	M:15.9949@SEQVPLM(1)SA;		M:15.9949@SEQVPLM(1)SA;	M:15.9949@SEQVPLM(1)SA;
SERDFFQEV	SERDFFQEV	P	K	78	86	9	578.767	2	0		sp|O14530|TXND9_HUMAN	O14530	TXND9_HUMAN	TXNDC9	Thioredoxin domain-containing protein 9			0	0	0	1	0	0	0	0	6206.52		6248.06	6234.01	6209.7		6240.43	6239.03	10264111	0	11283338	9116408	5.46855e+06	0	8.22175e+06	7.85503e+06	MBR	unmatched	MBR	MS/MS	MBR	unmatched	MBR	MBR
SERLLRELY	SERLLRELY	E	L	390	398	9	589.83	2	0		sp|P08243|ASNS_HUMAN	P08243	ASNS_HUMAN	ASNS	Asparagine synthetase [glutamine-hydrolyzing]			0	0	0	0	1	0	1	0					5754.93		5764.79		0	0	0	0	4761699	0	5.39866e+06	0	unmatched	unmatched	unmatched	unmatched	MS/MS	unmatched	MS/MS	unmatched
SERNLFISC	SERNLFISC	A	K	272	280	9	534.761	2	0		sp|P42166|LAP2A_HUMAN	P42166	LAP2A_HUMAN	TMPO	Lamina-associated polypeptide 2, isoform alpha			0	0	0	0	0	0	1	0	6082.27			6115.41	6091.85	6074.68	6121.87		13264392	0	0	9005876	11738549	9862028	11410197	0	MBR	unmatched	unmatched	MBR	MBR	MBR	MS/MS	unmatched
SESAIRLLA	SESAIRLLA	D	A	933	941	9	480.28	2	0		sp|Q14147|DHX34_HUMAN	Q14147	DHX34_HUMAN	DHX34	Probable ATP-dependent RNA helicase DHX34			1	0	0	0	0	0	0	0	6139.79	6178.4	6189.98			6132.74	6179.98	6181.78	17623188	13307443	8108193	0	0	9705258	5.09375e+06	6.07624e+06	MS/MS	MBR	MBR	unmatched	unmatched	MBR	MBR	MBR
SESFIQHIV	SESFIQHIV	T	S	602	610	9	530.277	2	0		sp|Q9NYF8|BCLF1_HUMAN	Q9NYF8	BCLF1_HUMAN	BCLAF1	Bcl-2-associated transcription factor 1			1	1	1	0	1	1	1	0		6700.98	6684.78		6666.95	6661.98			0	71769240	631192060	0	91661144	80277824	0	0	MS/MS	MS/MS	MS/MS	unmatched	MS/MS	MS/MS	MS/MS	unmatched
SESPIVVVL	SESPIVVVL	G	S	45	53	9	942.551	1	0		sp|P67812|SC11A_HUMAN	P67812	SC11A_HUMAN	SEC11A	Signal peptidase complex catalytic subunit SEC11A	SEC11C	sp|Q9BY50|SC11C_HUMAN	2	1	1	2	2	2	2	2	7769.71	7835.46	7839.9	7839.37	7799.07	7744.32	7838.23	7839.49	72601128	41351080	43856328	65552876	56894524	57772276	47960208	61891276	MS/MS	MS/MS	MS/MS	MS/MS	MS/MS	MS/MS	MS/MS	MS/MS
SESPVILTP	SESPVILTP	L	N	316	324	9	942.514	1	0		sp|Q6P4F7|RHGBA_HUMAN	Q6P4F7	RHGBA_HUMAN	ARHGAP11A	Rho GTPase-activating protein 11A			1	1	1	2	0	0	1	2	6209.45	6260.32	6278.1	6267.18	6237.87	6191.07	6271.71	6270.85	13839160	21989776	18379232	24146756	13457922	5398296	13135429	19955670	MS/MS	MS/MS	MS/MS	MS/MS	MBR	MBR	MS/MS	MS/MS
SESQLIAKF	SESQLIAKF	Y	G	213	221	9	511.779	2	0		tr|A0A3Q0NAV6|A0A3Q0NAV6_LISMG	A0A3Q0NAV6	A0A3Q0NAV6_LISMG	hly	Thiol-activated cytolysin			1	0	0	0	0	0	0	0	6011.28	6045.78	6060.66						9490472	7.91206e+06	11834444	0	0	0	0	0	MS/MS	MBR	MBR	unmatched	unmatched	unmatched	unmatched	unmatched
SESQLIAKFGTA	SESQLIAKFGTA	Y	F	213	224	12	626.332	2	0		tr|A0A3Q0NAV6|A0A3Q0NAV6_LISMG	A0A3Q0NAV6	A0A3Q0NAV6_LISMG	hly	Thiol-activated cytolysin			1	0	1	0	0	0	0	0	6030.55	6057.98	6076.26	6059.86					14543653	12919012	10497617	8383599	0	0	0	0	MS/MS	MBR	MS/MS	MBR	unmatched	unmatched	unmatched	unmatched
SESRFFVSS	SESRFFVSS	G	S	270	278	9	523.251	2	0		sp|P35613|BASI_HUMAN	P35613	BASI_HUMAN	BSG	Basigin			1	1	0	0	1	1	0	1	5067.82	5096.67	5116.92	5101.43	5079.56	5059.51	5104.99	5114.74	14659592	16308673	21099128	24170108	11446998	11056529	11003477	18917434	MS/MS	MS/MS	MBR	MBR	MS/MS	MS/MS	MBR	MS/MS
SESRMVVTF	SESRM[15.9949]VVTF	S	L	17	25	9	536.261	2	0	5M(15.9949)	sp|P78347|GTF2I_HUMAN	P78347	GTF2I_HUMAN	GTF2I	General transcription factor II-I			0	0	0	0	1	0	1	0			5149.48	5131.89	5140.05	5123.69	5136.99	5143.46	0	0	4654147	2.69693e+06	3.55505e+06	3.8052e+06	4.84696e+06	7617743	unmatched	unmatched	MBR	MBR	MS/MS	MBR	MS/MS	MBR					M:15.9949@SESRM(1)VVTF;		M:15.9949@SESRM(1)VVTF;
SESVNLRIA	SESVNLRIA	S	A	335	343	9	494.775	2	0		sp|Q12894|IFRD2_HUMAN	Q12894	IFRD2_HUMAN	IFRD2	Interferon-related developmental regulator 2			0	0	0	0	1	0	0	0									0	0	0	0	0	0	0	0	unmatched	unmatched	unmatched	unmatched	MS/MS	unmatched	unmatched	unmatched
SETALIHIA	SETALIHIA	C	G	542	550	9	477.766	2	0		sp|Q96NH3|BROMI_HUMAN	Q96NH3	BROMI_HUMAN	TBC1D32	Protein broad-minded			1	0	0	0	0	0	0	1							6021.94	6024.54	0	0	0	0	0	0	4.23428e+06	6135122	MS/MS	unmatched	unmatched	unmatched	unmatched	unmatched	MBR	MS/MS
SETDFKVMA	SETDFKVM[15.9949]A	L	R	14	22	9	522.239	2	0	8M(15.9949)	sp|Q15007|FL2D_HUMAN	Q15007	FL2D_HUMAN	WTAP	Pre-mRNA-splicing regulator WTAP			1	0	1	2	1	0	0	1	4658.19	4679.68	4699.27	4686.42	4672.02	4651.87	4691.26	4694.15	10891833	16510240	19312624	24818502	5.80705e+06	4.68921e+06	6151108	12194411	MS/MS	MBR	MS/MS	MS/MS	MS/MS	MBR	MBR	MS/MS	M:15.9949@SETDFKVM(1)A;		M:15.9949@SETDFKVM(1)A;	M:15.9949@SETDFKVM(1)A;	M:15.9949@SETDFKVM(1)A;			M:15.9949@SETDFKVM(1)A;
SETHLLYVA	SETHLLYVA	H	E	158	166	9	516.772	2	0		sp|P13798|ACPH_HUMAN	P13798	ACPH_HUMAN	APEH	Acylamino-acid-releasing enzyme			1	1	0	1	0	0	0	0	5848.58	5880.97	5900.88	5882.53	5854.03	5830.94	5886.36	5887.28	9770537	8819428	12985282	11704976	8878182	4.24617e+06	8.14796e+06	9220559	MS/MS	MS/MS	MBR	MS/MS	MBR	MBR	MBR	MBR
SETPDQFMTADETRNLQ	SETPDQFMTADETRNLQ	S	N	718	734	17	991.942	2	0		sp|P16070|CD44_HUMAN	P16070	CD44_HUMAN	CD44	CD44 antigen			1	0	0	0	0	0	0	0	5791.31								5.24662e+06	0	0	0	0	0	0	0	MS/MS	unmatched	unmatched	unmatched	unmatched	unmatched	unmatched	unmatched
SETPDQFMTADETRNL	SETPDQFM[15.9949]TADETRNL	S	Q	718	733	16	935.91	2	0	8M(15.9949)	sp|P16070|CD44_HUMAN	P16070	CD44_HUMAN	CD44	CD44 antigen			0	0	0	0	0	1	0	0					5361.04	5347.52			0	0	0	0	829489	4.99664e+06	0	0	unmatched	unmatched	unmatched	unmatched	MBR	MS/MS	unmatched	unmatched						M:15.9949@SETPDQFM(1)TADETRNL;
SEVDLTRSF	SEVDLTRSF	R	S	28	36	9	527.264	2	0		sp|Q9P2T1|GMPR2_HUMAN	Q9P2T1	GMPR2_HUMAN	GMPR2	GMP reductase 2			1	1	1	0	1	0	0	0	5697.12	5725.18	5744.48	5728.22	5704.22		5730.83	5738.65	13369836	9595663	13735464	12701217	9789020	0	9799737	10801122	MS/MS	MS/MS	MS/MS	MBR	MS/MS	unmatched	MBR	MBR
SEVEVIHVP	SEVEVIHVP	E	S	283	291	9	504.772	2	0		sp|Q86TI2|DPP9_HUMAN	Q86TI2	DPP9_HUMAN	DPP9	Dipeptidyl peptidase 9			2	2	2	2	3	2	2	1	6070.64	6102.75	6119.45	6105.17	6081.78	6062.6	6106.96	6108.42	205436144	208576864	205190432	220125008	120871496	91611912	96240760	138432096	MS/MS	MS/MS	MS/MS	MS/MS	MS/MS	MS/MS	MS/MS	MS/MS
SEVGKLLSA	SEVGKLLSA	A	G	262	270	9	452.261	2	0		sp|Q9H977|WDR54_HUMAN	Q9H977	WDR54_HUMAN	WDR54	WD repeat-containing protein 54			1	0	0	0	1	0	0	1	5430.05	5451.57	5475.32	5456.28	5438.22	5423.85	5462.19	5468.49	85023888	67012212	97004496	89896360	121908520	75002272	75811480	128130288	MS/MS	MBR	MBR	MBR	MS/MS	MBR	MBR	MS/MS
SEVILHHEY	SEVILHHEY	D	F	1230	1238	9	563.78	2	0		sp|O75643|U520_HUMAN	O75643	U520_HUMAN	SNRNP200	U5 small nuclear ribonucleoprotein 200 kDa helicase			2	2	2	2	1	2	2	2	4412.74	4422.45	4430.03	4401.67	4429.18	4404.41	4428.68	4413.65	14115148	16233248	17154652	16005450	12443831	15959430	17207468	15146892	MS/MS	MS/MS	MS/MS	MS/MS	MS/MS	MS/MS	MS/MS	MS/MS
SEVNIPLSL	SEVNIPLSL	L	G	589	597	9	486.274	2	0		sp|O75175|CNOT3_HUMAN	O75175	CNOT3_HUMAN	CNOT3	CCR4-NOT transcription complex subunit 3			0	0	0	0	0	0	0	1									0	0	0	0	0	0	0	0	unmatched	unmatched	unmatched	unmatched	unmatched	unmatched	unmatched	MS/MS
SEWDGIVTV	SEWDGIVTV	L	S	236	244	9	1005.49	1	0		sp|Q9NRA0|SPHK2_HUMAN	Q9NRA0	SPHK2_HUMAN	SPHK2	Sphingosine kinase 2			1	0	1	1	1	1	0	1	7061.09	7101.49	7114.29	7106.28	7063.55	7035.44	7104.7	7114.11	17051322	14574530	10403602	11631882	21003502	16780774	20078446	16193883	MS/MS	MBR	MS/MS	MS/MS	MS/MS	MS/MS	MBR	MS/MS
SEWELPKY	SEWELPKY	R	N	384	391	8	526.258	2	0		sp|Q8IWW6|RHG12_HUMAN	Q8IWW6	RHG12_HUMAN	ARHGAP12	Rho GTPase-activating protein 12			2	1	2	2	3	2	2	2	6324.45	6352.4	6362.59	6352.08	6324.48	6313.91	6353.93	6355.37	91798152	87516056	81169704	62986320	132764648	177091216	136173696	104215712	MS/MS	MS/MS	MS/MS	MS/MS	MS/MS	MS/MS	MS/MS	MS/MS
SEYEMSIAA	SEYEM[15.9949]SIAA	L	H	70	78	9	508.716	2	0	5M(15.9949)	sp|Q8NBU5|ATAD1_HUMAN	Q8NBU5	ATAD1_HUMAN	ATAD1	ATPase family AAA domain-containing protein 1			0	0	0	1	0	0	0	1	4372.05		4431.62	4412.85	4393.3		4423.84	4421.82	6.62887e+06	0	16617534	17462094	4402040	0	6729043	8.372e+06	MBR	unmatched	MBR	MS/MS	MBR	unmatched	MBR	MS/MS				M:15.9949@SEYEM(1)SIAA;				M:15.9949@SEYEM(1)SIAA;
SEYGSIIAF	SEYGSIIAF	S	F	114	122	9	986.483	1	0		sp|P35658|NU214_HUMAN	P35658	NU214_HUMAN	NUP214	Nuclear pore complex protein Nup214			1	0	1	0	0	0	1	0	7478.84		7536.05	7535.04			7535.96	7538.93	11779686	0	6.54512e+06	10826555	0	0	6794341	3.87326e+06	MS/MS	unmatched	MS/MS	MBR	unmatched	unmatched	MS/MS	MBR
SEYQWITSP	SEYQWITSP	K	S	318	326	9	555.759	2	0		sp|Q5JTW2|CEP78_HUMAN	Q5JTW2	CEP78_HUMAN	CEP78	Centrosomal protein of 78 kDa			0	0	1	1	1	0	1	1	6456.68		6485.66		6444.78		6477.32	6480.52	23137568	0	13274585	0	9750788	0	10770573	8797875	MBR	unmatched	MS/MS	MS/MS	MS/MS	unmatched	MS/MS	MS/MS
SEYRFPEEL	SEYRFPEEL	Y	T	324	332	9	585.277	2	0		sp|P26641|EF1G_HUMAN	P26641	EF1G_HUMAN	EEF1G	Elongation factor 1-gamma			0	0	0	0	1	0	0	0									0	0	0	0	0	0	0	0	unmatched	unmatched	unmatched	unmatched	MS/MS	unmatched	unmatched	unmatched
SEYRWHINF	SEYRWHINF	A	T	311	319	9	626.299	2	0		sp|O00767|ACOD_HUMAN	O00767	ACOD_HUMAN	SCD	Acyl-CoA desaturase			2	1	1	1	2	2	3	2	6666.03	6690.9	6683.45	6672.46	6670.72	6639.05	6678.98	6682.65	56088032	46788412	68589288	33184650	122062256	185729552	192709744	86089544	MS/MS	MS/MS	MS/MS	MS/MS	MS/MS	MS/MS	MS/MS	MS/MS
SFGDLSSADAILGNPK	SFGDLSSADAILGNPK	E	V	99	114	16	796.402	2	0		Q3SX09	Q3SX09 TREMBL:Q3SX09 (Bos taurus) similar to HBG protein	Q3SX09 TREMBL:Q3SX09 (Bos taurus) similar to HBG protein		Q3SX09 TREMBL:Q3SX09 (Bos taurus) similar to HBG protein			1	0	0	0	0	0	0	0	6975.85								3.21336e+06	0	0	0	0	0	0	0	MS/MS	unmatched	unmatched	unmatched	unmatched	unmatched	unmatched	unmatched
SFGGLGGGSVRFGP	SFGGLGGGSVRFGP	S	G	14	27	14	647.831	2	0		P08727	P08727 SWISS-PROT:P08727 Tax_Id=9606 Gene_Symbol=KRT19 Keratin, type I cytoskeletal 19	P08727 SWISS-PROT:P08727 Tax_Id=9606 Gene_Symbol=KRT19 Keratin, type I cytoskeletal 19		P08727 SWISS-PROT:P08727 Tax_Id=9606 Gene_Symbol=KRT19 Keratin, type I cytoskeletal 19	KRT19	sp|P08727|K1C19_HUMAN	1	0	0	0	0	2	0	0	6651.71					6639.05			9927550	0	0	0	0	169937744	0	0	MS/MS	unmatched	unmatched	unmatched	unmatched	MS/MS	unmatched	unmatched
SFSDLYSSY	SFSDLYSSY	D	V	61	69	9	1068.45	1	0		sp|Q9BTX1|NDC1_HUMAN	Q9BTX1	NDC1_HUMAN	NDC1	Nucleoporin NDC1			0	0	0	0	0	0	1	1					6260.88		6283.05	6286.79	0	0	0	0	4425181	0	5290053	2504605	unmatched	unmatched	unmatched	unmatched	MBR	unmatched	MS/MS	MS/MS
SFSSKYVPKYVP	SFSSKYVPKYVP	E	L	385	396	12	467.919	3	0		sp|P42167|LAP2B_HUMAN	P42167	LAP2B_HUMAN	TMPO	Lamina-associated polypeptide 2, isoforms beta/gamma			0	0	0	1	0	0	0	0	5801.6		5858.79	5834.46	5802.88	5778.74	5845.17	5842.49	8945414	0	7655319	9855669	6594980	8.13827e+06	11796924	11472596	MBR	unmatched	MBR	MS/MS	MBR	MBR	MBR	MBR
SGDAAIVDMVPGK	SGDAAIVDM[15.9949]VPGK	K	P	396	408	13	638.316	2	0	9M(15.9949)	sp|P68104|EF1A1_HUMAN	P68104	EF1A1_HUMAN	EEF1A1	Elongation factor 1-alpha 1	EEF1A1P5	sp|Q5VTE0|EF1A3_HUMAN	0	3	0	1	1	0	0	0	4917.36	4935.96	4926.61	4917.63	4923.24	4908.23			1.6564e+06	6280906	4747023	3013627	2.04424e+06	1.54861e+06	0	0	MBR	MS/MS	MBR	MS/MS	MBR	MBR	unmatched	unmatched		M:15.9949@SGDAAIVDM(1)VPGK;		M:15.9949@SGDAAIVDM(1)VPGK;	M:15.9949@SGDAAIVDM(1)VPGK;
SGDKPLSDPAPF	SGDKPLSDPAPF	G	-	195	206	12	615.804	2	0		sp|O43399|TPD54_HUMAN	O43399	TPD54_HUMAN	TPD52L2	Tumor protein D54			1	1	1	1	1	1	1	1	5715.47	5750.33	5771.13	5751.44	5723.15	5694.97	5752.8	5758.37	26924322	104566392	116307552	126871480	28399156	24327134	33103646	52414892	MBR	MS/MS	MS/MS	MS/MS	MBR	MBR	MS/MS	MS/MS
SGDPEEEEEEEEELVD	SGDPEEEEEEEEELVD	E	P	13	28	16	932.361	2	0		sp|A0A096LP55|QCR6L_HUMAN	A0A096LP55	QCR6L_HUMAN	UQCRHL	Cytochrome b-c1 complex subunit 6-like, mitochondrial	UQCRH	sp|P07919|QCR6_HUMAN	1	0	1	1	1	1	0	1	5275.41	5314.79	5345.73	5328.32	5302.04	5262.27	5328.22	5339.4	4.64781e+06	9039918	9902662	9803420	6655417	7875247	9786260	9112854	MS/MS	MBR	MS/MS	MS/MS	MS/MS	MS/MS	MBR	MS/MS
SGFSLED	SGFSLED	S	P	666	672	7	754.325	1	0		sp|P08238|HS90B_HUMAN	P08238	HS90B_HUMAN	HSP90AB1	Heat shock protein HSP 90-beta	HSP90AA1, HSP90AB3P	sp|P07900|HS90A_HUMAN, sp|Q58FF7|H90B3_HUMAN	0	0	0	0	0	1	0	0						5269.91			0	0	0	0	0	7531999	0	0	unmatched	unmatched	unmatched	unmatched	unmatched	MS/MS	unmatched	unmatched
SGFTNTMRVVPVP	SGFTNTM[15.9949]RVVPVP	G	-	519	531	13	710.866	2	0	7M(15.9949)	sp|P14618|KPYM_HUMAN	P14618	KPYM_HUMAN	PKM	Pyruvate kinase PKM			0	0	0	0	0	1	0	0	6029.34		6070.01			6019.07	6062.72		12919449	0	4.61241e+06	0	0	15306116	886635	0	MBR	unmatched	MBR	unmatched	unmatched	MS/MS	MBR	unmatched						M:15.9949@SGFTNTM(1)RVVPVP;
SGMGGITAVTVNQSL	SGM[15.9949]GGITAVTVNQSL	A	L	58	72	15	725.864	2	0	3M(15.9949)	P05787	P05787 SWISS-PROT:P05787 Tax_Id=9606 Gene_Symbol=KRT8 Keratin, type II cytoskeletal 8	P05787 SWISS-PROT:P05787 Tax_Id=9606 Gene_Symbol=KRT8 Keratin, type II cytoskeletal 8		P05787 SWISS-PROT:P05787 Tax_Id=9606 Gene_Symbol=KRT8 Keratin, type II cytoskeletal 8	KRT8	sp|P05787|K2C8_HUMAN	0	2	1	0	0	0	0	1		6229.57	6244.89	6232.65	6204.39		6234.6	6239.03	0	13754995	29134822	4.85752e+06	614982	0	2.93076e+06	13066620	unmatched	MS/MS	MS/MS	MBR	MBR	unmatched	MBR	MS/MS		M:15.9949@SGM(1)GGITAVTVNQSL;	M:15.9949@SGM(1)GGITAVTVNQSL;					M:15.9949@SGM(1)GGITAVTVNQSL;
SGPGSRISSSSFSRVG	SGPGSRISSSSFSRVG	T	S	27	42	16	523.266	3	0		P05787	P05787 SWISS-PROT:P05787 Tax_Id=9606 Gene_Symbol=KRT8 Keratin, type II cytoskeletal 8	P05787 SWISS-PROT:P05787 Tax_Id=9606 Gene_Symbol=KRT8 Keratin, type II cytoskeletal 8		P05787 SWISS-PROT:P05787 Tax_Id=9606 Gene_Symbol=KRT8 Keratin, type II cytoskeletal 8	KRT8	sp|P05787|K2C8_HUMAN	0	0	2	0	0	0	0	1		4820.23	4815.89	4792.66				4801.41	0	17577588	43580340	11624010	0	0	0	11321713	unmatched	MBR	MS/MS	MBR	unmatched	unmatched	unmatched	MS/MS
SGPGSRISSSSFSRVGSSN	SGPGSRISSSSFSRVGSSN	T	F	27	45	19	619.301	3	0		P05787	P05787 SWISS-PROT:P05787 Tax_Id=9606 Gene_Symbol=KRT8 Keratin, type II cytoskeletal 8	P05787 SWISS-PROT:P05787 Tax_Id=9606 Gene_Symbol=KRT8 Keratin, type II cytoskeletal 8		P05787 SWISS-PROT:P05787 Tax_Id=9606 Gene_Symbol=KRT8 Keratin, type II cytoskeletal 8	KRT8	sp|P05787|K2C8_HUMAN	0	0	0	0	0	0	1	0						4656.64	4675.2		0	0	0	0	0	2.05641e+06	3.73283e+06	0	unmatched	unmatched	unmatched	unmatched	unmatched	MBR	MS/MS	unmatched
SGSELVQKFIGEGA	SGSELVQKFIGEGA	V	R	215	228	14	711.367	2	0		sp|P62195|PRS8_HUMAN	P62195	PRS8_HUMAN	PSMC5	26S proteasome regulatory subunit 8			1	0	0	0	0	1	0	0	6761.33					6742.99			10116275	0	0	0	0	10449995	0	0	MS/MS	unmatched	unmatched	unmatched	unmatched	MS/MS	unmatched	unmatched
SGVEVLVSV	SGVEVLVSV	G	L	84	92	9	888.504	1	0		sp|P03923|NU6M_HUMAN	P03923	NU6M_HUMAN	MT-ND6	NADH-ubiquinone oxidoreductase chain 6			1	0	0	0	0	0	0	1	6953.11	6983.19		6986.45		6932.43	6986.2	6992.2	11504948	7187701	0	12621333	0	8083562	6015519	8174373	MS/MS	MBR	unmatched	MBR	unmatched	MBR	MBR	MS/MS
SHGSQETDEEFD	SHGSQETDEEFD	Y	A	42	53	12	690.763	2	0		sp|P20674|COX5A_HUMAN	P20674	COX5A_HUMAN	COX5A	Cytochrome c oxidase subunit 5A, mitochondrial			0	0	0	0	1	1	0	0					3135.37	3063.58	3103.61		0	0	0	0	1.57729e+06	2.09122e+06	954395	0	unmatched	unmatched	unmatched	unmatched	MS/MS	MS/MS	MBR	unmatched
SHTDIKVPD	SHTDIKVPD	Y	F	88	96	9	506.259	2	0		sp|P0C7P4|UCRIL_HUMAN	P0C7P4	UCRIL_HUMAN	UQCRFS1P1	Putative cytochrome b-c1 complex subunit Rieske-like protein 1	UQCRFS1	sp|P47985|UCRI_HUMAN	0	0	0	0	0	1	0	1	4063.25	4082.84	4086.36			4064.62	4088	4075.97	1247127	1.46627e+06	2.7139e+06	0	0	2.61497e+06	2.26991e+06	2647453	MBR	MBR	MBR	unmatched	unmatched	MS/MS	MBR	MS/MS
SHTDIKVPDFSEY	SHTDIKVPDFSEY	Y	R	88	100	13	769.362	2	0		sp|P0C7P4|UCRIL_HUMAN	P0C7P4	UCRIL_HUMAN	UQCRFS1P1	Putative cytochrome b-c1 complex subunit Rieske-like protein 1	UQCRFS1	sp|P47985|UCRI_HUMAN	0	0	0	0	1	0	0	0	6260.57				6271.86	6254			1.87262e+06	0	0	0	7.58708e+06	4.05215e+06	0	0	MBR	unmatched	unmatched	unmatched	MS/MS	MBR	unmatched	unmatched
SHYEEGPGKNLPFSVE	SHYEEGPGKNLPFSVE	R	N	17	32	16	597.284	3	0		sp|P15954|COX7C_HUMAN	P15954	COX7C_HUMAN	COX7C	Cytochrome c oxidase subunit 7C, mitochondrial			1	1	1	1	0	0	0	0	6033.33	6077.5	6077.85	6061.28					11546056	40603952	20132036	21730346	0	0	0	0	MS/MS	MS/MS	MS/MS	MS/MS	unmatched	unmatched	unmatched	unmatched
SHYEEGPGKNLPFSVENK	SHYEEGPGKNLPFSVENK	R	W	17	34	18	677.997	3	0		sp|P15954|COX7C_HUMAN	P15954	COX7C_HUMAN	COX7C	Cytochrome c oxidase subunit 7C, mitochondrial			2	5	5	3	1	1	2	0	5773.21	5848.99	5798.55	5720.8	5804.38	5591.99	5821.88		46045000	177735952	76428960	56411664	8744692	18053610	12588808	0	MS/MS	MS/MS	MS/MS	MS/MS	MS/MS	MS/MS	MS/MS	unmatched
SHYEEGPGKNLPFSVENKW	SHYEEGPGKNLPFSVENKW	R	S	17	35	19	740.024	3	0		sp|P15954|COX7C_HUMAN	P15954	COX7C_HUMAN	COX7C	Cytochrome c oxidase subunit 7C, mitochondrial			0	1	0	0	0	0	0	0		6626.14							0	13898359	0	0	0	0	0	0	unmatched	MS/MS	unmatched	unmatched	unmatched	unmatched	unmatched	unmatched
SHYEEGPGKNLPFSVENKWS	SHYEEGPGKNLPFSVENKWS	R	L	17	36	20	1153.05	2	0		sp|P15954|COX7C_HUMAN	P15954	COX7C_HUMAN	COX7C	Cytochrome c oxidase subunit 7C, mitochondrial			0	5	0	0	0	0	0	0		6419.71							0	85031400	0	0	0	0	0	0	unmatched	MS/MS	unmatched	unmatched	unmatched	unmatched	unmatched	unmatched
SIADKIQQI	SIADKIQQI	F	L	271	279	9	508.293	2	0		sp|Q9UNQ2|DIM1_HUMAN	Q9UNQ2	DIM1_HUMAN	DIMT1	Probable dimethyladenosine transferase			0	0	0	0	0	1	0	1	5571.64		5623.28	5602.64		5560.84		5610.31	8220941	0	6989718	7567484	0	9499207	0	11434413	MBR	unmatched	MBR	MBR	unmatched	MS/MS	unmatched	MS/MS
SIAEVVHQL	SIAEVVHQL	L	Q	305	313	9	498.28	2	0		sp|O14976|GAK_HUMAN	O14976	GAK_HUMAN	GAK	Cyclin-G-associated kinase			2	1	2	1	2	2	2	2	6289.81	6317.44	6328.56	6317.92	6292.83	6277.85	6321.95	6321.13	66228920	46832728	51662196	52342320	79222128	102535432	68182832	68588624	MS/MS	MS/MS	MS/MS	MS/MS	MS/MS	MS/MS	MS/MS	MS/MS
SIAPRMMSV	SIAPRM[15.9949]M[15.9949]SV	M	-	1166	1174	9	512.252	2	0	6M(15.9949),7M(15.9949)	sp|P30876|RPB2_HUMAN	P30876	RPB2_HUMAN	POLR2B	DNA-directed RNA polymerase II subunit RPB2			0	0	0	1	0	0	0	0	3711.78		3749.93	3730.63	3738.99	3738.86		3747.38	1.67984e+06	0	4.11886e+06	4752124	2.93191e+06	1.09863e+06	0	3.95195e+06	MBR	unmatched	MBR	MS/MS	MBR	MBR	unmatched	MBR				M:15.9949@SIAPRM(1)M(1)SV;
SIDSNISLV	SIDSNISLV	M	H	136	144	9	947.504	1	0		sp|Q9BVK8|TM147_HUMAN	Q9BVK8	TM147_HUMAN	TMEM147	Transmembrane protein 147			0	0	0	0	0	0	1	0			6516.19		6472.05		6504.27	6507.92	0	0	7.70826e+06	0	3.06013e+06	0	6602743	7844521	unmatched	unmatched	MBR	unmatched	MBR	unmatched	MS/MS	MBR
SIFHFTVQV	SIFHFTVQV	T	H	1841	1849	9	539.29	2	0		sp|Q14517|FAT1_HUMAN	Q14517	FAT1_HUMAN	FAT1	Protocadherin Fat 1			0	0	1	0	0	0	0	0			7687.34		7648.2	7611.71	7682.23	7689.74	0	0	5.40105e+06	0	9205148	16978056	12661081	5.54462e+06	unmatched	unmatched	MS/MS	unmatched	MBR	MBR	MBR	MBR
SIHDVTFQV	SIHDVTFQV	D	G	562	570	9	523.269	2	0		sp|Q9P2D0|IBTK_HUMAN	Q9P2D0	IBTK_HUMAN	IBTK	Inhibitor of Bruton tyrosine kinase			1	0	1	1	1	1	1	1	6070.64	6101.08	6116.44	6103.61	6078.77	6059.46	6106.96	6106.88	16055697	13685839	12876294	10316975	15526569	30842874	18335316	13021899	MS/MS	MBR	MS/MS	MS/MS	MS/MS	MS/MS	MS/MS	MS/MS
SIHVGQAGVQIGN	SIHVGQAGVQIGN	I	A	6	18	13	640.341	2	0		sp|P68363|TBA1B_HUMAN	P68363	TBA1B_HUMAN	TUBA1B	Tubulin alpha-1B chain	TUBA1A, TUBA1C, TUBA3C, TUBA3D, TUBA3E	sp|P0DPH7|TBA3C_HUMAN, sp|P0DPH8|TBA3D_HUMAN, sp|Q6PEY2|TBA3E_HUMAN, sp|Q71U36|TBA1A_HUMAN, sp|Q9BQE3|TBA1C_HUMAN	1	0	0	0	0	0	0	0									0	0	0	0	0	0	0	0	MS/MS	unmatched	unmatched	unmatched	unmatched	unmatched	unmatched	unmatched
SIIAEVK	SIIAEVK	D	A	258	264	7	380.234	2	0		P05787	P05787 SWISS-PROT:P05787 Tax_Id=9606 Gene_Symbol=KRT8 Keratin, type II cytoskeletal 8	P05787 SWISS-PROT:P05787 Tax_Id=9606 Gene_Symbol=KRT8 Keratin, type II cytoskeletal 8		P05787 SWISS-PROT:P05787 Tax_Id=9606 Gene_Symbol=KRT8 Keratin, type II cytoskeletal 8	KRT1, KRT2, KRT5, KRT6A, KRT6B, KRT6C, KRT75, KRT79, KRT8	H-INV:HIT000016045, H-INV:HIT000292931, O95678, P02538, P04259, P04264, P13647, P35908, P35908v2, P48668, P50446, Q5XKE5, Q5XQN5, Q8BGZ7, Q8VED5, Q922U2, sp|O95678|K2C75_HUMAN, sp|P02538|K2C6A_HUMAN, sp|P04259|K2C6B_HUMAN, sp|P04264|K2C1_HUMAN, sp|P05787|K2C8_HUMAN, sp|P13647|K2C5_HUMAN, sp|P35908|K22E_HUMAN, sp|P48668|K2C6C_HUMAN, sp|Q5XKE5|K2C79_HUMAN	1	0	0	0	0	0	0	0	4675.81								6.30713e+06	0	0	0	0	0	0	0	MS/MS	unmatched	unmatched	unmatched	unmatched	unmatched	unmatched	unmatched
SIIAEVKAQ	SIIAEVKAQ	D	Y	258	266	9	479.782	2	0		P05787	P05787 SWISS-PROT:P05787 Tax_Id=9606 Gene_Symbol=KRT8 Keratin, type II cytoskeletal 8	P05787 SWISS-PROT:P05787 Tax_Id=9606 Gene_Symbol=KRT8 Keratin, type II cytoskeletal 8		P05787 SWISS-PROT:P05787 Tax_Id=9606 Gene_Symbol=KRT8 Keratin, type II cytoskeletal 8	KRT1, KRT2, KRT5, KRT6A, KRT6B, KRT6C, KRT75, KRT79, KRT8	H-INV:HIT000016045, H-INV:HIT000292931, O95678, P02538, P04259, P04264, P13647, P35908, P35908v2, P48668, P50446, Q5XKE5, Q5XQN5, Q8BGZ7, Q8VED5, Q922U2, sp|O95678|K2C75_HUMAN, sp|P02538|K2C6A_HUMAN, sp|P04259|K2C6B_HUMAN, sp|P04264|K2C1_HUMAN, sp|P05787|K2C8_HUMAN, sp|P13647|K2C5_HUMAN, sp|P35908|K22E_HUMAN, sp|P48668|K2C6C_HUMAN, sp|Q5XKE5|K2C79_HUMAN	1	0	0	0	0	0	0	0	4925.24								2.33197e+06	0	0	0	0	0	0	0	MS/MS	unmatched	unmatched	unmatched	unmatched	unmatched	unmatched	unmatched
SIIDDGTLKKL	SIIDDGTLKKL	Q	S	245	255	11	601.853	2	0		tr|A0A3Q0NGU9|A0A3Q0NGU9_LISMG	A0A3Q0NGU9	A0A3Q0NGU9_LISMG	LMON_2361	L-Cystine ABC transporter, periplasmic cystine-binding protein TcyK			1	0	0	1	2	1	2	1	6241.68	6275.3	6278.1	6264.3	6256.59	6235.14	6277.25	6269.65	59234912	63264256	48022264	50048372	70314744	115417280	91513800	65255636	MS/MS	MBR	MBR	MS/MS	MS/MS	MS/MS	MS/MS	MS/MS
SIIDKLVNI	SIIDKLVNI	Y	V	99	107	9	507.813	2	0		sp|P21583|SCF_HUMAN	P21583	SCF_HUMAN	KITLG	Kit ligand			2	2	2	2	3	3	3	3	7653.75	7701.32	7704.18	7704.44	7667.05	7634.56	7700.44	7704.83	274638272	269521344	182747456	216688080	466898912	559799420	380147328	291259776	MS/MS	MS/MS	MS/MS	MS/MS	MS/MS	MS/MS	MS/MS	MS/MS
SIIDWLNSV	SIIDWLNSV	D	R	97	105	9	1046.55	1	0		sp|Q9NVW2|RNF12_HUMAN	Q9NVW2	RNF12_HUMAN	RLIM	E3 ubiquitin-protein ligase RLIM			1	1	1	1	1	0	1	1	8832.57	8840.37	8846.17	8850.89	8823.75	8831.61	8849.08	8849.28	31126868	19412710	15666588	18540490	13633979	32399972	13113497	15759461	MS/MS	MS/MS	MS/MS	MS/MS	MS/MS	MBR	MS/MS	MS/MS
SIIGRLLEV	SIIGRLLEV	D	Q	11	19	9	500.313	2	0		sp|P62136|PP1A_HUMAN	P62136	PP1A_HUMAN	PPP1CA	Serine/threonine-protein phosphatase PP1-alpha catalytic subunit			6	3	3	3	3	4	3	4	7943.69	7998.66	8000.26	8002.37	7961.45	7912.86	7995.38	7997.54	2021562240	1230960510	1543811710	1556116100	2444228350	3005463810	2482084100	2830391300	MS/MS	MS/MS	MS/MS	MS/MS	MS/MS	MS/MS	MS/MS	MS/MS
SIIPPLFTV	SIIPPLFTV	I	S	126	134	9	986.592	1	0		sp|P51571|SSRD_HUMAN	P51571	SSRD_HUMAN	SSR4	Translocon-associated protein subunit delta			0	0	0	1	1	0	1	1		9060.57	9061.84	9072.07	9043.2		9066.51	9065.66	0	3.89591e+06	4986136	4.19741e+06	3.56002e+06	0	4529597	4.08313e+06	unmatched	MBR	MBR	MS/MS	MS/MS	unmatched	MS/MS	MS/MS
SIIQRLLEV	SIIQRLLEV	D	R	11	19	9	535.832	2	0		sp|P36873|PP1G_HUMAN	P36873	PP1G_HUMAN	PPP1CC	Serine/threonine-protein phosphatase PP1-gamma catalytic subunit			2	1	1	1	1	1	2	2	8200.58	8246.6	8248.23	8251.88	8219.17	8172.49	8248.99	8250.08	76634424	74728208	57603708	64574464	89247840	112879048	103324920	119423056	MS/MS	MS/MS	MS/MS	MS/MS	MS/MS	MS/MS	MS/MS	MS/MS
SILADRILL	SILADRILL	S	M	643	651	9	507.321	2	0		sp|Q15437|SC23B_HUMAN	Q15437	SC23B_HUMAN	SEC23B	Protein transport protein Sec23B	SEC23A	sp|Q15436|SC23A_HUMAN	1	1	0	1	1	1	1	1	7599.04	7647.72	7651.66	7650.29	7621.67	7570.95	7649.35	7652.35	21258168	13750892	14483113	16931246	18098776	22173538	18156296	20385914	MS/MS	MS/MS	MBR	MS/MS	MS/MS	MS/MS	MS/MS	MS/MS
SILEAVPQV	SILEAVPQV	T	K	115	123	9	478.277	2	0		sp|P36959|GMPR1_HUMAN	P36959	GMPR1_HUMAN	GMPR	GMP reductase 1			0	0	0	0	0	0	0	1	7040.92		7079.47		7035.36	7022.62	7071.26	7079.93	5.42799e+06	0	2.08098e+06	0	7508103	6870737	9350137	3.65329e+06	MBR	unmatched	MBR	unmatched	MBR	MBR	MBR	MS/MS
SILEDPPSI	SILEDPPSI	R	S	394	402	9	970.509	1	0		sp|Q9NVM9|INT13_HUMAN	Q9NVM9	INT13_HUMAN	INTS13	Integrator complex subunit 13			3	1	2	3	3	2	3	3	6730.86	6758.22	6767.52	6763.09	6728.71	6708.87	6760.05	6771.85	93068640	112334840	114084272	79920424	68713952	54937144	55393136	74621144	MS/MS	MS/MS	MS/MS	MS/MS	MS/MS	MS/MS	MS/MS	MS/MS
SILEHQIQV	SILEHQIQV	D	R	252	260	9	533.798	2	0		sp|P33991|MCM4_HUMAN	P33991	MCM4_HUMAN	MCM4	DNA replication licensing factor MCM4			2	1	0	0	2	2	0	0	5899.95	5925.34	5944.59	5925.97	5898.3	5887.19	5931.33	5931.78	134729616	93837536	101568648	99932624	72916544	108808288	84814168	119359104	MS/MS	MS/MS	MBR	MBR	MS/MS	MS/MS	MBR	MBR
SILHDVVEV	SILHDVVEV	R	A	79	87	9	505.779	2	0		sp|O75391|SPAG7_HUMAN	O75391	SPAG7_HUMAN	SPAG7	Sperm-associated antigen 7			1	0	0	0	1	0	0	0	6437.64	6466.65	6474.53	6463.79	6435.84	6425.34	6466.65	6469.25	52432428	39366900	61382304	33210878	70740568	78065576	65433396	46123456	MS/MS	MBR	MBR	MBR	MS/MS	MBR	MBR	MBR
SILKKVLEA	SILKKVLEA	G	L	10	18	9	500.824	2	0		sp|P12004|PCNA_HUMAN	P12004	PCNA_HUMAN	PCNA	Proliferating cell nuclear antigen			0	0	0	0	1	0	0	0					5719.1				0	0	0	0	10313580	0	0	0	unmatched	unmatched	unmatched	unmatched	MS/MS	unmatched	unmatched	unmatched
SILPVILRL	SILPVILRL	V	F	153	161	9	512.35	2	0		sp|Q9Y5P1|O51B2_HUMAN	Q9Y5P1	O51B2_HUMAN	OR51B2	Olfactory receptor 51B2			0	0	0	1	0	0	1	1	8832.57	8842.09	8838.47	8849.37	8825.19		8843.3	8844.59	27654306	34448532	25724098	26025160	20301994	0	17601496	17929836	MBR	MBR	MBR	MS/MS	MBR	unmatched	MS/MS	MS/MS
SILRHVAEV	SILRHVAEV	Y	L	110	118	9	512.301	2	0		sp|P05198|IF2A_HUMAN	P05198	IF2A_HUMAN	EIF2S1	Eukaryotic translation initiation factor 2 subunit 1			1	0	0	0	0	0	0	1	4976.56		4984.09		4977.96	4938.27	4981.87	4970.99	2795760	0	2.40954e+06	0	2.41001e+06	2.5894e+06	2.55501e+06	2.74136e+06	MS/MS	unmatched	MBR	unmatched	MBR	MBR	MBR	MS/MS
SILRLAKADGIVSKNF	SILRLAKADGIVSKNF	D	-	68	83	16	578.009	3	0		sp|P63220|RS21_HUMAN	P63220	RS21_HUMAN	RPS21	40S ribosomal protein S21			2	0	0	0	1	2	0	0	6528.49				6604.04	6490.76			43284428	0	0	0	5257715	81749160	0	0	MS/MS	unmatched	unmatched	unmatched	MS/MS	MS/MS	unmatched	unmatched
SILTIEDGIFEV	SILTIEDGIFEV	V	K	208	219	12	668.356	2	0		sp|P11142|HSP7C_HUMAN	P11142	HSP7C_HUMAN	HSPA8	Heat shock cognate 71 kDa protein	HSPA2	sp|P54652|HSP72_HUMAN	0	0	0	0	0	0	1	0	8892.71	8901.35		8911.53	8883.23	8891.57	8909.04	8908.4	9545088	12129337	0	12275709	7.22735e+06	5604991	13278235	9679051	MBR	MBR	unmatched	MBR	MBR	MBR	MS/MS	MBR
SIMDRILQI	SIM[15.9949]DRILQI	M	A	184	192	9	552.808	2	0	3M(15.9949)	sp|Q9BTW9|TBCD_HUMAN	Q9BTW9	TBCD_HUMAN	TBCD	Tubulin-specific chaperone D			0	0	0	0	0	0	0	2							6704.67	6713.16	0	0	0	0	0	0	3.39363e+06	6046292	unmatched	unmatched	unmatched	unmatched	unmatched	unmatched	MBR	MS/MS								M:15.9949@SIM(1)DRILQI;
SIMQESIRV	SIM[15.9949]QESIRV	T	N	566	574	9	539.782	2	0	3M(15.9949)	sp|Q12768|WASC5_HUMAN	Q12768	WASC5_HUMAN	WASHC5	WASH complex subunit 5			0	0	0	0	0	0	0	1								5040.15	0	0	0	0	0	0	0	1.0864e+06	unmatched	unmatched	unmatched	unmatched	unmatched	unmatched	unmatched	MS/MS								M:15.9949@SIM(1)QESIRV;
SINDKIIEL	SINDKIIEL	S	K	338	346	9	522.8	2	0		sp|P36956|SRBP1_HUMAN	P36956	SRBP1_HUMAN	SREBF1	Sterol regulatory element-binding protein 1	SREBF2	sp|Q12772|SRBP2_HUMAN	0	0	0	0	1	1	0	0	6590.15		6618.3	6612.52	6582.36	6572.03	6613.45	6617.72	8.04766e+06	0	5457533	3.74052e+06	16314966	14081274	16322384	9226421	MBR	unmatched	MBR	MBR	MS/MS	MS/MS	MBR	MBR
SINFVQNPNNNR	SINFVQNPNNNR	Y	-	281	292	12	708.853	2	0		sp|Q99614|TTC1_HUMAN	Q99614	TTC1_HUMAN	TTC1	Tetratricopeptide repeat protein 1			0	0	1	1	0	0	0	1	4858.07		4895.86	4884.58				4893.73	414732	0	2.02315e+06	2948960	0	0	0	1.26763e+06	MBR	unmatched	MS/MS	MS/MS	unmatched	unmatched	unmatched	MS/MS
SINRSFLLL	SINRSFLLL	D	A	1690	1698	9	531.819	2	0		sp|Q70CQ2|UBP34_HUMAN	Q70CQ2	UBP34_HUMAN	USP34	Ubiquitin carboxyl-terminal hydrolase 34			0	0	0	0	0	0	1	0									0	0	0	0	0	0	0	0	unmatched	unmatched	unmatched	unmatched	unmatched	unmatched	MS/MS	unmatched
SIQQSIERLLV	SIQQSIERLLV	Q	-	118	128	11	643.377	2	0		sp|P55769|NH2L1_HUMAN	P55769	NH2L1_HUMAN	SNU13	NHP2-like protein 1			1	1	1	1	1	1	1	1	8145.41	8188.64	8189.25	8194.57	8160	8121.03	8189.77	8192.19	12363790	14837753	10598320	14872786	17456466	17097756	16872204	11656444	MS/MS	MS/MS	MS/MS	MS/MS	MS/MS	MS/MS	MS/MS	MS/MS
SIRASGLILL	SIRASGLILL	K	E	446	455	10	521.835	2	0		sp|Q5T848|GP158_HUMAN	Q5T848	GP158_HUMAN	GPR158	Probable G-protein coupled receptor 158			0	0	0	0	0	0	0	1	7529.02	7571.3		7567.56	7540.03	7495.89	7567.87	7569.66	24074178	15899259	0	13547404	28556552	32366360	20698240	23982540	MBR	MBR	unmatched	MBR	MBR	MBR	MBR	MS/MS
SISDVIAQV	SISDVIAQV	A	V	165	173	9	931.51	1	0		sp|Q9HCJ1|ANKH_HUMAN	Q9HCJ1	ANKH_HUMAN	ANKH	Progressive ankylosis protein homolog			0	1	1	1	0	0	1	1	6766.8	6795.19	6806.82	6798.69	6764.52	6734.04	6798.04	6803.81	19432770	14211184	19988172	15933245	24804418	15291679	30163190	26173534	MBR	MS/MS	MS/MS	MS/MS	MBR	MBR	MS/MS	MS/MS
SISVQVNSIKFDSE	SISVQVNSIKFDSE	G	-	686	699	14	776.896	2	0		sp|Q14978|NOLC1_HUMAN	Q14978	NOLC1_HUMAN	NOLC1	Nucleolar and coiled-body phosphoprotein 1			0	0	0	0	0	0	1	1			6478.6			6440.16	6475.84	6476.14	0	0	3.0686e+06	0	0	10510625	5.87269e+06	6466021	unmatched	unmatched	MBR	unmatched	unmatched	MBR	MS/MS	MS/MS
SITSELHAV	SITSELHAV	D	E	13	21	9	478.756	2	0		sp|P46063|RECQ1_HUMAN	P46063	RECQ1_HUMAN	RECQL	ATP-dependent DNA helicase Q1			0	0	0	0	1	0	0	0		5643.95	5666.88		5625		5651.3	5657.28	0	1.76771e+06	2.68012e+06	0	2.46604e+06	0	2.72235e+06	2.13627e+06	unmatched	MBR	MBR	unmatched	MS/MS	unmatched	MBR	MBR
SIYPSPTGV	SIYPSPTGV	M	L	1693	1701	9	920.472	1	0		sp|Q6P2Q9|PRP8_HUMAN	Q6P2Q9	PRP8_HUMAN	PRPF8	Pre-mRNA-processing-splicing factor 8			2	1	0	1	2	1	2	2	5578.83	5622.17	5646.9	5630.92	5599.04	5562.39	5632.56	5640.5	12256534	13624242	13794735	16982132	21765270	13921560	24605238	27823896	MS/MS	MS/MS	MBR	MS/MS	MS/MS	MS/MS	MS/MS	MS/MS
SKDNEGSWFRSLFVHKVD	SKDNEGSWFRSLFVHKVD	Y	P	36	53	18	717.692	3	0		sp|Q9BPW8|NIPS1_HUMAN	Q9BPW8	NIPS1_HUMAN	NIPSNAP1	Protein NipSnap homolog 1			3	4	3	3	5	3	4	3	7427.82	7472.07	7405.03	7406	7573.22	7353.51	7417.29	7433.23	64187244	197215328	148239024	116244600	93773056	119389456	201664832	86282264	MS/MS	MS/MS	MS/MS	MS/MS	MS/MS	MS/MS	MS/MS	MS/MS
SKIGSLDNITHVP	SKIGSLDNITHVP	Q	G	669	681	13	690.878	2	0		sp|P10636|TAU_HUMAN	P10636	TAU_HUMAN	MAPT	Microtubule-associated protein tau			0	0	0	0	0	1	0	0						5950.57			0	0	0	0	0	9961340	0	0	unmatched	unmatched	unmatched	unmatched	unmatched	MS/MS	unmatched	unmatched
SKQQLSAEELDAQLD	SKQQLSAEELDAQLD	N	A	234	248	15	837.913	2	0		sp|Q86V81|THOC4_HUMAN	Q86V81	THOC4_HUMAN	ALYREF	THO complex subunit 4			0	0	0	0	0	1	0	0	5701.68					5683.24			882807	0	0	0	0	24407296	0	0	MBR	unmatched	unmatched	unmatched	unmatched	MS/MS	unmatched	unmatched
SKQQLSAEELDAQLDA	SKQQLSAEELDAQLDA	N	Y	234	249	16	873.431	2	0		sp|Q86V81|THOC4_HUMAN	Q86V81	THOC4_HUMAN	ALYREF	THO complex subunit 4			1	0	0	0	1	4	0	0	5931.4				5934.19	5926.23			47866788	0	0	0	15597189	357524992	0	0	MS/MS	unmatched	unmatched	unmatched	MS/MS	MS/MS	unmatched	unmatched
SKQQLSAEELDAQLDAYN	SKQQLSAEELDAQLDAYN	N	A	234	251	18	1011.98	2	0		sp|Q86V81|THOC4_HUMAN	Q86V81	THOC4_HUMAN	ALYREF	THO complex subunit 4			0	0	0	0	0	1	0	0						6242.26			0	0	0	0	0	7.38721e+06	0	0	unmatched	unmatched	unmatched	unmatched	unmatched	MS/MS	unmatched	unmatched
SKVPEIEVTVEGP	SKVPEIEVTVEGP	N	N	679	691	13	692.372	2	0		sp|P78347|GTF2I_HUMAN	P78347	GTF2I_HUMAN	GTF2I	General transcription factor II-I			0	0	0	0	0	2	0	0						6229.32			0	0	0	0	0	40035408	0	0	unmatched	unmatched	unmatched	unmatched	unmatched	MS/MS	unmatched	unmatched
SKVPEIEVTVEGPN	SKVPEIEVTVEGPN	N	N	679	692	14	749.393	2	0		sp|P78347|GTF2I_HUMAN	P78347	GTF2I_HUMAN	GTF2I	General transcription factor II-I			0	0	0	0	0	1	0	0						5946.14			0	0	0	0	0	21363454	0	0	unmatched	unmatched	unmatched	unmatched	unmatched	MS/MS	unmatched	unmatched
SKVPEIEVTVEGPNN	SKVPEIEVTVEGPNN	N	N	679	693	15	806.415	2	0		sp|P78347|GTF2I_HUMAN	P78347	GTF2I_HUMAN	GTF2I	General transcription factor II-I			0	0	0	0	0	2	0	0						5830.94			0	0	0	0	0	36424024	0	0	unmatched	unmatched	unmatched	unmatched	unmatched	MS/MS	unmatched	unmatched
SKVPEIEVTVEGPNNN	SKVPEIEVTVEGPNNN	N	N	679	694	16	863.436	2	0		sp|P78347|GTF2I_HUMAN	P78347	GTF2I_HUMAN	GTF2I	General transcription factor II-I			0	0	0	0	0	1	0	0						5793.6			0	0	0	0	0	13964655	0	0	unmatched	unmatched	unmatched	unmatched	unmatched	MS/MS	unmatched	unmatched
SKVPEIEVTVEGPNNNNP	SKVPEIEVTVEGPNNNNP	N	Q	679	696	18	968.984	2	0		sp|P78347|GTF2I_HUMAN	P78347	GTF2I_HUMAN	GTF2I	General transcription factor II-I			0	0	0	0	0	1	0	0						5912.56			0	0	0	0	0	23897522	0	0	unmatched	unmatched	unmatched	unmatched	unmatched	MS/MS	unmatched	unmatched
SKYAALSVDGEDENEGEDY	SKYAALSVDGEDENEGEDY	A	A	591	609	19	1045.94	2	0		sp|P23588|IF4B_HUMAN	P23588	IF4B_HUMAN	EIF4B	Eukaryotic translation initiation factor 4B			0	0	0	0	0	2	0	0						5269.91			0	0	0	0	0	16124227	0	0	unmatched	unmatched	unmatched	unmatched	unmatched	MS/MS	unmatched	unmatched
SLADDSVLERL	SLADDSVLERL	I	N	1471	1481	11	609.322	2	0		sp|Q9NU22|MDN1_HUMAN	Q9NU22	MDN1_HUMAN	MDN1	Midasin			2	1	2	2	2	2	2	2	6930.54	6958.74	6967.03	6958.44	6925.32	6911.9	6956.99	6965.59	91417112	74624072	85490208	69820928	86240408	77753688	80121856	79583680	MS/MS	MS/MS	MS/MS	MS/MS	MS/MS	MS/MS	MS/MS	MS/MS
SLADELALVDVLEDK	SLADELALVDVLEDK	K	L	44	58	15	815.433	2	0		sp|P07195|LDHB_HUMAN	P07195	LDHB_HUMAN	LDHB	L-lactate dehydrogenase B chain			0	1	2	1	0	0	0	1	8764.22		8772.39	8781.07			8776.35	8778.01	4.96897e+06	0	11743574	9792487	0	0	4787524	8415250	MBR	MS/MS	MS/MS	MS/MS	unmatched	unmatched	MBR	MS/MS
SLADFMQEV	SLADFMQEV	S	G	254	262	9	1039.48	1	0		sp|A5YKK6|CNOT1_HUMAN	A5YKK6	CNOT1_HUMAN	CNOT1	CCR4-NOT transcription complex subunit 1			1	0	0	0	0	0	0	0	7681.37				7694.96				13743464	0	0	0	3275189	0	0	0	MS/MS	unmatched	unmatched	unmatched	MBR	unmatched	unmatched	unmatched
SLADIAQKL	SLADIAQKL	I	Q	418	426	9	479.782	2	0		sp|O43242|PSMD3_HUMAN	O43242	PSMD3_HUMAN	PSMD3	26S proteasome non-ATPase regulatory subunit 3			1	0	1	1	2	2	1	2	6607.37	6631.93	6639.73	6630.04	6602.58	6591.26	6633.29	6637.7	53815112	37238600	76289704	52991488	101709136	164556096	68113008	65001460	MS/MS	MBR	MS/MS	MS/MS	MS/MS	MS/MS	MS/MS	MS/MS
SLADIVLWGA	SLADIVLWGA	E	L	142	151	10	1044.57	1	0		sp|P56192|SYMC_HUMAN	P56192	SYMC_HUMAN	MARS	Methionine--tRNA ligase, cytoplasmic			1	0	1	0	0	0	1	0	8706.87	8716.89	8718.52	8726.48	8698.31	8705.73	8722.9	8722.81	10932716	2.71564e+06	6.78923e+06	3.8653e+06	1936146	5.223e+06	5509984	5.18234e+06	MS/MS	MBR	MS/MS	MBR	MBR	MBR	MS/MS	MBR
SLADLMPRV	SLADLM[15.9949]PRV	L	K	91	99	9	509.274	2	0	6M(15.9949)	sp|P42285|MTREX_HUMAN	P42285	MTREX_HUMAN	MTREX	Exosome RNA helicase MTR4			1	1	0	1	1	3	1	1	5978.26	6004.24	6025.93	6008.26	5980.97	5937.02	6011.81	6013.51	16503374	58579884	57569816	37065240	36446544	27122286	47069260	46623920	MS/MS	MS/MS	MBR	MS/MS	MS/MS	MS/MS	MS/MS	MS/MS	M:15.9949@SLADLM(1)PRV;	M:15.9949@SLADLM(1)PRV;		M:15.9949@SLADLM(1)PRV;	M:15.9949@SLADLM(1)PRV;	M:15.9949@SLADLM(1)PRV;	M:15.9949@SLADLM(1)PRV;	M:15.9949@SLADLM(1)PRV;
SLADLNSRL	SLADLNSRL	A	E	220	228	9	494.775	2	0		sp|Q5VT66|MARC1_HUMAN	Q5VT66	MARC1_HUMAN	2001-03-01	Mitochondrial amidoxime-reducing component 1			1	1	1	1	2	1	2	2	5782.28	5810.99	5832.37	5814.14	5787.37	5767.31	5817.66	5821.66	16835646	14821785	17137344	18626696	16850522	14467224	15855256	20263240	MS/MS	MS/MS	MS/MS	MS/MS	MS/MS	MS/MS	MS/MS	MS/MS
SLADLQNDEV	SLADLQNDEV	V	A	70	79	10	552.264	2	0		sp|P61247|RS3A_HUMAN	P61247	RS3A_HUMAN	RPS3A	40S ribosomal protein S3a			1	0	0	1	1	0	0	1	5624.32	5670.5	5696.45	5680.51	5648.72		5679.77	5688.39	23630860	24226984	24820096	27887770	17500588	0	17557080	16330350	MS/MS	MBR	MBR	MS/MS	MS/MS	unmatched	MBR	MS/MS
SLADLYFRA	SLADLYFRA	G	G	276	284	9	528.28	2	0		sp|Q9UJX3|APC7_HUMAN	Q9UJX3	APC7_HUMAN	ANAPC7	Anaphase-promoting complex subunit 7			0	1	0	1	2	1	1	0	6944.67	6977.06	6980.49		6940.52	6923.4	6971.16	6979.01	27730090	51572276	22315890	0	88939896	21595756	15027148	28703728	MBR	MS/MS	MBR	MS/MS	MS/MS	MS/MS	MS/MS	MBR
SLADSLQSL	SLADSLQSL	A	C	442	450	9	933.489	1	0		sp|Q52LW3|RHG29_HUMAN	Q52LW3	RHG29_HUMAN	ARHGAP29	Rho GTPase-activating protein 29			1	0	0	1	2	2	2	1	6738.03	6768.89	6782.86	6769.12	6737.91	6720.86	6769.5	6776.08	41224848	44224480	60289564	40624240	52510004	35875744	53945196	48297404	MS/MS	MBR	MBR	MS/MS	MS/MS	MS/MS	MS/MS	MS/MS
SLADVDPMQL	SLADVDPM[15.9949]QL	A	D	410	419	10	552.766	2	0	8M(15.9949)	sp|Q6PL18|ATAD2_HUMAN	Q6PL18	ATAD2_HUMAN	ATAD2	ATPase family AAA domain-containing protein 2			3	2	1	2	2	0	2	2	6096.7	6145.29	6168.66	6154.18	6123.31	6080.44	6157.21	6159.45	32273368	13935278	22066978	19775482	24268586	9695021	14198967	15650056	MS/MS	MS/MS	MS/MS	MS/MS	MS/MS	MBR	MS/MS	MS/MS	M:15.9949@SLADVDPM(1)QL;	M:15.9949@SLADVDPM(1)QL;	M:15.9949@SLADVDPM(1)QL;	M:15.9949@SLADVDPM(1)QL;	M:15.9949@SLADVDPM(1)QL;		M:15.9949@SLADVDPM(1)QL;	M:15.9949@SLADVDPM(1)QL;
SLADVHIEV	SLADVHIEV	S	G	784	792	9	491.764	2	0		sp|O14981|BTAF1_HUMAN	O14981	BTAF1_HUMAN	BTAF1	TATA-binding protein-associated factor 172			1	0	0	0	2	2	2	2	6541.96	6564.78	6572.26	6564.56	6535.87	6524.9	6564.43	6570.35	161929600	173346688	205916288	136845264	147138000	179887328	137687504	102681336	MBR	MBR	MBR	MBR	MS/MS	MS/MS	MS/MS	MS/MS
SLADVIIHEI	SLADVIIHEI	R	S	318	327	10	555.314	2	0		sp|Q9H4A4|AMPB_HUMAN	Q9H4A4	AMPB_HUMAN	RNPEP	Aminopeptidase B			0	1	2	2	1	1	2	2	8369.01	8386.3	8388.97	8393.65	8363.47	8364.63	8387.27	8391.52	18826906	69622184	63368024	84366288	89627768	46886952	81218568	132227480	MBR	MS/MS	MS/MS	MS/MS	MS/MS	MS/MS	MS/MS	MS/MS
SLAEFVQSL	SLAEFVQSL	S	S	601	609	9	993.525	1	0		sp|Q93009|UBP7_HUMAN	Q93009	UBP7_HUMAN	USP7	Ubiquitin carboxyl-terminal hydrolase 7			0	0	0	1	0	0	1	0	8101.07	8143.11	8147.67	8149.59	8108.17	8072.41	8146.75	8149.12	16686294	13701397	7.84988e+06	10406445	2.65992e+06	7.57417e+06	7815522	8790544	MBR	MBR	MBR	MS/MS	MBR	MBR	MS/MS	MBR
SLAEGLRTV	SLAEGLRTV	F	L	247	255	9	473.272	2	0		sp|Q9Y6K5|OAS3_HUMAN	Q9Y6K5	OAS3_HUMAN	OAS3	2'-5'-oligoadenylate synthase 3			0	1	0	0	0	1	1	1	5304.02	5327.43	5347.34	5329.86	5310.91	5297.92	5332.62	5342.52	12137613	12441952	14706252	12741513	11473942	12568495	9473491	12046520	MBR	MS/MS	MBR	MBR	MBR	MS/MS	MS/MS	MS/MS
SLAEGRLYL	SLAEGRLYL	A	A	400	408	9	511.288	2	0		sp|Q7Z3E5|ARMC9_HUMAN	Q7Z3E5	ARMC9_HUMAN	ARMC9	LisH domain-containing protein ARMC9			1	1	0	0	2	2	2	0	6330.52	6362.98	6370.19	6360.86	6336.49	6315.4	6365.89	6365.69	28959650	29794554	27584372	27461112	35170056	37482672	30159452	28210248	MS/MS	MS/MS	MBR	MBR	MS/MS	MS/MS	MS/MS	MBR
SLAEKIQAL	SLAEKIQAL	G	H	353	361	9	486.79	2	0		sp|Q9NWX5|ASB6_HUMAN	Q9NWX5	ASB6_HUMAN	ASB6	Ankyrin repeat and SOCS box protein 6			1	0	1	0	1	2	1	1	5908.23	5934.45	5955.52	5937.33	5909.9	5897.55	5941.52	5941.85	55336064	44722708	51399164	40222556	44492120	52638380	44909756	44709012	MS/MS	MBR	MS/MS	MBR	MS/MS	MS/MS	MS/MS	MS/MS
SLAELIQAL	SLAELIQAL	W	V	190	198	9	957.562	1	0		sp|P58004|SESN2_HUMAN	P58004	SESN2_HUMAN	SESN2	Sestrin-2			0	0	1	0	0	0	1	1	8865.43		8879.47	8883.64		8865.63	8881.44	8882.6	7.14239e+06	0	5.56728e+06	3.59243e+06	0	2.2197e+06	4339308	4.84749e+06	MBR	unmatched	MS/MS	MBR	unmatched	MBR	MS/MS	MS/MS
SLAELVHAV	SLAELVHAV	W	V	195	203	9	469.769	2	0		sp|Q9Y6P5|SESN1_HUMAN	Q9Y6P5	SESN1_HUMAN	SESN1	Sestrin-1			2	1	1	1	2	1	2	2	6878.58		6908.04	6899.27	6868.52	6861.03	6899.45	6908.75	66137832	0	61769876	45966132	55313524	56698524	62611160	59148880	MS/MS	MS/MS	MS/MS	MS/MS	MS/MS	MS/MS	MS/MS	MS/MS
SLAELVPGVGGI	SLAELVPGVGGI	R	A	561	572	12	556.322	2	0		sp|Q96RY7|IF140_HUMAN	Q96RY7	IF140_HUMAN	IFT140	Intraflagellar transport protein 140 homolog			0	0	0	0	1	0	1	0	8139.54			8197.65	8155.78		8194.56	8195.28	8224873	0	0	4.31177e+06	9610508	0	15217788	9685367	MBR	unmatched	unmatched	MBR	MS/MS	unmatched	MS/MS	MBR
SLAEPRVSV	SLAEPRVSV	S	R	2500	2508	9	479.272	2	0		sp|P49327|FAS_HUMAN	P49327	FAS_HUMAN	FASN	Fatty acid synthase			0	0	1	0	1	1	1	1	5269.2	5283.22	5306.4	5290.57	5272.72	5263.79	5292.8	5302.6	20547238	16175128	20651458	29202000	44005728	27875042	33780588	37925584	MBR	MBR	MS/MS	MBR	MS/MS	MS/MS	MS/MS	MS/MS
SLAERVDRL	SLAERVDRL	S	Q	67	75	9	353.537	3	0		sp|Q9Y6W5|WASF2_HUMAN	Q9Y6W5	WASF2_HUMAN	WASF2	Wiskott-Aldrich syndrome protein family member 2			0	0	0	0	1	0	0	0	4914.16	4923.26	4926.61	4906.04	4923.24	4881.77	4924.29		13941774	10804818	18438978	17193268	17698972	10901906	15013850	0	MBR	MBR	MBR	MBR	MS/MS	MBR	MBR	unmatched
SLAETDKITL	SLAETDKITL	A	E	500	509	10	545.803	2	0		sp|P38606|VATA_HUMAN	P38606	VATA_HUMAN	ATP6V1A	V-type proton ATPase catalytic subunit A			0	0	0	1	1	1	1	1	5976.83	6007.03	6024.47	6008.26	5979.59	5966.07	6013.04	6012.01	23107936	14736299	24452566	19956150	31271796	31820914	33845120	26976568	MBR	MBR	MBR	MS/MS	MS/MS	MS/MS	MS/MS	MS/MS
SLAEVLQQL	SLAEVLQQL	Q	G	241	249	9	1000.57	1	0		sp|Q6NUM9|RETST_HUMAN	Q6NUM9	RETST_HUMAN	RETSAT	All-trans-retinol 13,14-reductase			0	0	1	1	1	0	1	1	8218.16	8251.35	8256.19	8262.17	8226.55	8196.75	8258.19	8259.08	20257782	10646447	8493790	8787236	10473727	17692716	16120088	16037435	MBR	MBR	MS/MS	MS/MS	MS/MS	MBR	MS/MS	MS/MS
SLAEVNTQL	SLAEVNTQL	E	R	112	120	9	487.761	2	0		sp|Q9BV73|CP250_HUMAN	Q9BV73	CP250_HUMAN	CEP250	Centrosome-associated protein CEP250			0	0	0	0	1	0	0	0		5744.86			5724.53		5757.5		0	2.48051e+06	0	0	5.15498e+06	0	6005133	0	unmatched	MBR	unmatched	unmatched	MS/MS	unmatched	MBR	unmatched
SLAEYIDMI	SLAEYIDM[15.9949]I	C	C	235	243	9	535.757	2	0	8M(15.9949)	sp|Q9NQC8|IFT46_HUMAN	Q9NQC8	IFT46_HUMAN	IFT46	Intraflagellar transport protein 46 homolog			1	0	2	2	0	0	1	0	7633.64	7604.4	7607.87	7686.32	7645.87		7682.23	7606.43	7820172	14208022	9860621	13597371	3.37581e+06	0	9049908	4.31278e+06	MS/MS	MBR	MS/MS	MS/MS	MBR	unmatched	MS/MS	MBR	M:15.9949@SLAEYIDM(1)I;		M:15.9949@SLAEYIDM(1)I;	M:15.9949@SLAEYIDM(1)I;			M:15.9949@SLAEYIDM(1)I;
SLAGDVALQQL	SLAGDVALQQL	L	V	928	938	11	1114.61	1	0		sp|Q15021|CND1_HUMAN	Q15021	CND1_HUMAN	NCAPD2	Condensin complex subunit 1			1	0	1	1	1	1	2	1	6891.01	6918.46	6927.36	6921.74	6884.41	6868.5	6919.35	6928.85	10825360	8.04819e+06	8524413	11325285	13933410	13365496	9212399	11811028	MS/MS	MBR	MS/MS	MS/MS	MS/MS	MS/MS	MS/MS	MS/MS
SLAGGIIGV	SLAGGIIGV	Q	K	154	162	9	786.472	1	0		sp|P61978|HNRPK_HUMAN	P61978	HNRPK_HUMAN	HNRNPK	Heterogeneous nuclear ribonucleoprotein K			0	0	0	0	0	1	0	0	6953.11	6986.26			6951.12	6938.31	6986.2	6997.83	540067010	570984190	0	0	891675070	864329410	910583360	743744450	MBR	MBR	unmatched	unmatched	MBR	MS/MS	MBR	MBR
SLAHELWKV	SLAHELWKV	T	P	1712	1720	9	541.803	2	0		sp|Q8NDV7|TNR6A_HUMAN	Q8NDV7	TNR6A_HUMAN	TNRC6A	Trinucleotide repeat-containing gene 6A protein			2	1	1	1	1	0	1	1	6139.79	6182.82	6177.73	6162.45	6170.59	6132.74	6179.98	6171.25	31127990	16667500	16496589	13809244	22745502	49068744	27103508	18488906	MS/MS	MS/MS	MS/MS	MS/MS	MS/MS	MBR	MS/MS	MS/MS
SLAPIIVFV	SLAPIIVFV	T	K	284	292	9	479.802	2	0		sp|P54284|CACB3_HUMAN	P54284	CACB3_HUMAN	CACNB3	Voltage-dependent L-type calcium channel subunit beta-3			0	0	0	0	0	0	1	0							9133.92		0	0	0	0	0	0	3.19169e+06	0	unmatched	unmatched	unmatched	unmatched	unmatched	unmatched	MS/MS	unmatched
SLAQSIAKI	SLAQSIAKI	P	L	12	20	9	465.785	2	0		sp|O95985|TOP3B_HUMAN	O95985	TOP3B_HUMAN	TOP3B	DNA topoisomerase 3-beta-1			0	0	0	0	0	1	0	0	6062.01			6089.18		6053.34	6095		3.09847e+06	0	0	1820964	0	5372790	3.16594e+06	0	MBR	unmatched	unmatched	MBR	unmatched	MS/MS	MBR	unmatched
SLAQYLINA	SLAQYLINA	I	R	351	359	9	992.541	1	0		sp|P57721|PCBP3_HUMAN	P57721	PCBP3_HUMAN	PCBP3	Poly(rC)-binding protein 3	PCBP1	sp|Q15365|PCBP1_HUMAN	0	0	0	1	0	0	0	0	7307.44	7345.7	7358.48	7349.12	7317.93		7351.09	7357.87	14005151	10505882	6225568	7630208	15513718	0	8596237	9973842	MBR	MBR	MBR	MS/MS	MBR	unmatched	MBR	MBR
SLAQYLINV	SLAQYLINV	I	R	345	353	9	1020.57	1	0		sp|Q15366|PCBP2_HUMAN	Q15366	PCBP2_HUMAN	PCBP2	Poly(rC)-binding protein 2			0	2	0	1	0	2	2	2		8066.43	8072.81	8074.15	8031.21	7988.06	8069.14	8071.04	0	136128160	99761024	100073328	124879944	307284416	142689296	143171696	unmatched	MS/MS	MBR	MS/MS	MBR	MS/MS	MS/MS	MS/MS
SLASELEKL	SLASELEKL	Q	K	178	186	9	495.279	2	0		sp|Q86V48|LUZP1_HUMAN	Q86V48	LUZP1_HUMAN	LUZP1	Leucine zipper protein 1			0	0	0	0	0	1	0	0	7049.11					7026.81			3.78591e+06	0	0	0	0	9915249	0	0	MBR	unmatched	unmatched	unmatched	unmatched	MS/MS	unmatched	unmatched
SLASFIPAV	SLASFIPAV	T	N	111	119	9	904.514	1	0		sp|Q96CS2|HAUS1_HUMAN	Q96CS2	HAUS1_HUMAN	HAUS1	HAUS augmin-like complex subunit 1			1	0	0	1	0	0	0	0	8171.55	8223.29		8236.67	8193.11	8142.98	8229.24	8234.9	5619671	7256378	0	5216917	2115749	4.82071e+06	1.78752e+06	3.11613e+06	MS/MS	MBR	unmatched	MS/MS	MBR	MBR	MBR	MBR
SLASLLVSV	SLASLLVSV	C	T	222	230	9	888.54	1	0		sp|Q15024|EXOS7_HUMAN	Q15024	EXOS7_HUMAN	EXOSC7	Exosome complex component RRP42			0	2	1	1	1	2	0	0	8558.02	8565.63	8568	8574.16	8545.38	8552.22	8570.43		138555152	65555092	80305208	78981408	111026192	226220112	70529328	0	MBR	MS/MS	MS/MS	MS/MS	MS/MS	MS/MS	MBR	unmatched
SLATHLQEL	SLATHLQEL	V	G	285	293	9	506.277	2	0		sp|Q6ZT62|BGIN_HUMAN	Q6ZT62	BGIN_HUMAN	BARGIN	Bargin	SH3BP1	sp|Q9Y3L3|3BP1_HUMAN	1	0	1	0	1	0	1	0	5836.41	5864.73	5882.1		5839.57	5823.3	5868.83	5870.77	9739687	7229931	7796730	0	11334400	14005852	9839599	9974237	MS/MS	MBR	MS/MS	unmatched	MS/MS	MBR	MS/MS	MBR
SLATTLTKI	SLATTLTKI	A	A	556	564	9	474.292	2	0		sp|P53618|COPB_HUMAN	P53618	COPB_HUMAN	COPB1	Coatomer subunit beta			0	0	0	0	1	0	0	1						6365.11		6395.95	0	0	0	0	0	17608274	0	140245392	unmatched	unmatched	unmatched	unmatched	MS/MS	MBR	unmatched	MS/MS
SLCPDLMEI	SLCPDLMEI	Y	A	468	476	9	1020.47	1	0		sp|Q9H8H0|NOL11_HUMAN	Q9H8H0	NOL11_HUMAN	NOL11	Nucleolar protein 11			2	0	0	0	0	1	0	0	8145.41				8165.18	8116.52			60949860	0	0	0	9442834	39427764	0	0	MS/MS	unmatched	unmatched	unmatched	MBR	MS/MS	unmatched	unmatched
SLDDIIKLN	SLDDIIKLN	M	R	8	16	9	515.793	2	0		sp|Q86V81|THOC4_HUMAN	Q86V81	THOC4_HUMAN	ALYREF	THO complex subunit 4	FYTTD1	sp|Q96QD9|UIF_HUMAN	0	0	0	0	0	1	0	0									0	0	0	0	0	0	0	0	unmatched	unmatched	unmatched	unmatched	unmatched	MS/MS	unmatched	unmatched
SLDDLIKI	SLDDLIKI	M	N	8	15	8	458.771	2	0		sp|Q86V81|THOC4_HUMAN	Q86V81	THOC4_HUMAN	ALYREF	THO complex subunit 4	FYTTD1	sp|Q96QD9|UIF_HUMAN	1	0	0	0	0	1	1	1	7498.99	7540.27	7545.52	7540.79	7511.69	7476.82	7543.55	7546.43	10630837	8053909	5.35723e+06	10015410	12004407	26529406	16406567	13307850	MS/MS	MBR	MBR	MBR	MBR	MS/MS	MS/MS	MS/MS
SLDDLLTNV	SLDDLLTNV	F	M	350	358	9	989.515	1	0		sp|P07099|HYEP_HUMAN	P07099	HYEP_HUMAN	EPHX1	Epoxide hydrolase 1			0	0	0	1	0	0	1	0	7572.7	7618.29	7628.07	7622.99	7585.51	7551.62	7623.29	7629	33053916	32057622	15982706	18705618	12956459	18427678	12620943	16289765	MBR	MBR	MBR	MS/MS	MBR	MBR	MBR	MBR
SLDDLTNLVV	SLDDLTNLVV	E	K	263	272	10	1088.58	1	0		sp|P14735|IDE_HUMAN	P14735	IDE_HUMAN	IDE	Insulin-degrading enzyme			0	0	0	0	1	0	1	1	7968.62				7985.11	7945.51	8027.52	8026.43	5.60044e+06	0	0	0	7255607	8.1605e+06	7.66577e+06	7.15404e+06	MBR	unmatched	unmatched	unmatched	MS/MS	MBR	MS/MS	MS/MS
SLDGAPIGV	SLDGAPIGV	R	M	550	558	9	828.446	1	0		sp|O43491|E41L2_HUMAN	O43491	E41L2_HUMAN	EPB41L2	Band 4.1-like protein 2			0	0	0	0	0	0	1	0			6060.66	6044.98	6014.6		6046.29	6051.26	0	0	5020749	2828760	5.22652e+06	0	5.74355e+06	5338015	unmatched	unmatched	MBR	MBR	MBR	unmatched	MS/MS	MBR
SLDGDLAGRYY	SLDGDLAGRYY	S	A	164	174	11	615.293	2	0		sp|P12277|KCRB_HUMAN	P12277	KCRB_HUMAN	CKB	Creatine kinase B-type			2	2	2	2	3	4	3	4	5727.57	5756.36	5778.68	5759.61	5731.99	5704.21	5761.9	5768.38	258973872	152035440	298101344	290966400	399314720	398880512	516971328	501824064	MS/MS	MS/MS	MS/MS	MS/MS	MS/MS	MS/MS	MS/MS	MS/MS
SLDGIVRL	SLDGIVRL	C	W	377	384	8	436.764	2	0		sp|Q13685|AAMP_HUMAN	Q13685	AAMP_HUMAN	AAMP	Angio-associated migratory cell protein			1	0	0	1	1	1	1	1	6693.3				6683.75	6677.03	6716.63	6720.42	10845574	0	0	0	31487910	17963496	19143712	27700832	MS/MS	unmatched	unmatched	MS/MS	MS/MS	MS/MS	MS/MS	MS/MS
SLDKFLANV	SLDKFLANV	A	S	125	133	9	1006.56	1	0		P01966	P01966 SWISS-PROT:P01966 (Bos taurus) Hemoglobin subunit alpha	P01966 SWISS-PROT:P01966 (Bos taurus) Hemoglobin subunit alpha		P01966 SWISS-PROT:P01966 (Bos taurus) Hemoglobin subunit alpha			0	0	0	0	0	0	0	1					6824.59	6818.48	6859.15	6866.88	0	0	0	0	998240	6386153	5323867	3606128	unmatched	unmatched	unmatched	unmatched	MBR	MBR	MBR	MS/MS
SLDKFLANVST	SLDKFLANVST	A	V	125	135	11	597.822	2	0		P01966	P01966 SWISS-PROT:P01966 (Bos taurus) Hemoglobin subunit alpha	P01966 SWISS-PROT:P01966 (Bos taurus) Hemoglobin subunit alpha		P01966 SWISS-PROT:P01966 (Bos taurus) Hemoglobin subunit alpha			0	1	1	0	0	0	0	0									0	0	0	0	0	0	0	0	unmatched	MS/MS	MS/MS	unmatched	unmatched	unmatched	unmatched	unmatched
SLDKFLASV	SLDKFLASV	A	S	125	133	9	490.277	2	0		sp|P69905|HBA_HUMAN	P69905	HBA_HUMAN	HBA1	Hemoglobin subunit alpha			2	2	4	3	2	2	3	4	7019.68	7048.18	7055.31	7046.13	7015.61	6997.77	7045.07	7053.1	137719728	90704432	162219888	106505736	145921984	120899464	212630320	151049152	MS/MS	MS/MS	MS/MS	MS/MS	MS/MS	MS/MS	MS/MS	MS/MS
SLDNIVKL	SLDNIVKL	G	W	362	369	8	451.271	2	0		sp|Q9GZL7|WDR12_HUMAN	Q9GZL7	WDR12_HUMAN	WDR12	Ribosome biogenesis protein WDR12			0	0	0	0	1	0	0	0					6621.13	6617.27	6652.98	6657.79	0	0	0	0	21996660	10882741	10302270	8551510	unmatched	unmatched	unmatched	unmatched	MS/MS	MBR	MBR	MBR
SLDQPTQTV	SLDQPTQTV	A	V	835	843	9	494.751	2	0		sp|B5ME19|EIFCL_HUMAN	B5ME19	EIFCL_HUMAN	EIF3CL	Eukaryotic translation initiation factor 3 subunit C-like protein	EIF3C	sp|Q99613|EIF3C_HUMAN	0	0	1	1	2	0	1	2	4372.05	4411.58	4433.37	4414.42	4396.51	4361.97	4425.43	4428.36	12673221	20135992	19468296	32990732	7484807	7.8502e+06	7975697	15474332	MBR	MBR	MS/MS	MS/MS	MS/MS	MBR	MS/MS	MS/MS
SLDRPFTNL	SLDRPFTNL	A	E	40	48	9	531.783	2	0		sp|P04844|RPN2_HUMAN	P04844	RPN2_HUMAN	RPN2	Dolichyl-diphosphooligosaccharide--protein glycosyltransferase subunit 2			0	0	0	0	0	0	0	1									0	0	0	0	0	0	0	0	unmatched	unmatched	unmatched	unmatched	unmatched	unmatched	unmatched	MS/MS
SLDVGGPLRY	SLDVGGPLRY	R	A	66	75	10	1076.57	1	0		sp|Q9NR77|PXMP2_HUMAN	Q9NR77	PXMP2_HUMAN	PXMP2	Peroxisomal membrane protein 2			0	0	0	0	1	0	1	1	6053.14	6087.53	6102.71	6089.18	6063.15	6047.46	6092.02	6090.41	8126876	15443524	7.24468e+06	9079969	8646273	11161197	12598606	7940831	MBR	MBR	MBR	MBR	MS/MS	MBR	MS/MS	MS/MS
SLEDHGYLV	SLEDHGYLV	S	D	196	204	9	516.753	2	0		sp|Q14690|RRP5_HUMAN	Q14690	RRP5_HUMAN	PDCD11	Protein RRP5 homolog			0	0	0	1	0	0	0	0									0	0	0	0	0	0	0	0	unmatched	unmatched	unmatched	MS/MS	unmatched	unmatched	unmatched	unmatched
SLEELLHYV	SLEELLHYV	R	G	28	36	9	551.793	2	0		sp|Q96G75|RMD5B_HUMAN	Q96G75	RMD5B_HUMAN	RMND5B	E3 ubiquitin-protein transferase RMND5B			1	1	1	2	1	1	2	2	8298.84	8326.28	8325.44	8334.5	8302.11	8289.94	8327.15	8328.85	14615719	57504532	45395760	54783520	41906748	11460407	46125688	77835384	MS/MS	MS/MS	MS/MS	MS/MS	MS/MS	MS/MS	MS/MS	MS/MS
SLFAGGMLRV	SLFAGGMLRV	F	H	130	139	10	525.792	2	0		sp|Q9BVK6|TMED9_HUMAN	Q9BVK6	TMED9_HUMAN	TMED9	Transmembrane emp24 domain-containing protein 9			1	0	0	0	1	1	1	0	7496.1				7508.91	7470.46			37332272	0	0	0	31165094	55592464	0	0	MBR	unmatched	unmatched	unmatched	MS/MS	MS/MS	MS/MS	unmatched
SLFDIISKI	SLFDIISKI	Q	D	213	221	9	518.308	2	0		sp|Q9UJT0|TBE_HUMAN	Q9UJT0	TBE_HUMAN	TUBE1	Tubulin epsilon chain			0	0	0	0	0	0	1	0							9032.14	9034.34	0	0	0	0	0	0	3.1132e+06	2.01622e+06	unmatched	unmatched	unmatched	unmatched	unmatched	unmatched	MS/MS	MBR
SLFDLNFQA	SLFDLNFQA	S	G	227	235	9	1054.52	1	0		sp|P15559|NQO1_HUMAN	P15559	NQO1_HUMAN	NQO1	NAD(P)H dehydrogenase [quinone] 1			0	0	2	0	0	0	1	1	8380.52	8395.77	8400.11	8405.7	8369.01		8399.74	8403.6	3.11714e+06	27288590	13957388	16132273	8072935	0	15478023	18209480	MBR	MBR	MS/MS	MBR	MBR	unmatched	MS/MS	MS/MS
SLFEEMLQV	SLFEEMLQV	D	A	200	208	9	548.273	2	0		sp|P61011|SRP54_HUMAN	P61011	SRP54_HUMAN	SRP54	Signal recognition particle 54 kDa protein			1	0	0	0	0	0	0	0	8609.33					8606.18			17396228	0	0	0	0	8.21848e+06	0	0	MS/MS	unmatched	unmatched	unmatched	unmatched	MBR	unmatched	unmatched
SLFEGTWYL	SLFEGTWYL	D	V	447	455	9	1115.54	1	0		sp|Q01581|HMCS1_HUMAN	Q01581	HMCS1_HUMAN	HMGCS1	Hydroxymethylglutaryl-CoA synthase, cytoplasmic			0	0	0	1	0	0	0	0		8718.43	8721.66	8729.57	8699.6	8707.07	8724.49	8725.98	0	24679868	15435040	16920350	9633777	31140610	15189598	14992293	unmatched	MBR	MBR	MS/MS	MBR	MBR	MBR	MBR
SLFEHFIEL	SLFEHFIEL	L	L	1518	1526	9	567.795	2	0		sp|Q8IZQ1|WDFY3_HUMAN	Q8IZQ1	WDFY3_HUMAN	WDFY3	WD repeat and FYVE domain-containing protein 3			0	0	0	0	0	0	1	0						8441.04	8459.15	8461.1	0	0	0	0	0	14321394	13430696	11375377	unmatched	unmatched	unmatched	unmatched	unmatched	MBR	MS/MS	MBR
SLFEKGLKNV	SLFEKGLKNV	L	K	90	99	10	567.83	2	0		sp|Q9UKA1|FBXL5_HUMAN	Q9UKA1	FBXL5_HUMAN	FBXL5	F-box/LRR-repeat protein 5			1	0	1	1	1	1	1	1	5558.52	5568.56	5578.15	5548.71	5564.07	5531.46	5570.16	5562.04	15886791	9716955	9385105	7128724	12101567	31338884	11020100	8898196	MS/MS	MBR	MS/MS	MS/MS	MS/MS	MS/MS	MS/MS	MS/MS
SLFELDPTTL	SLFELDPTTL	A	Q	365	374	10	568.298	2	0		sp|Q14573|ITPR3_HUMAN	Q14573	ITPR3_HUMAN	ITPR3	Inositol 1,4,5-trisphosphate receptor type 3	ITPR1	sp|Q14643|ITPR1_HUMAN	0	0	0	0	0	0	1	1							8367.02	8368.42	0	0	0	0	0	0	10603885	7526558	unmatched	unmatched	unmatched	unmatched	unmatched	unmatched	MS/MS	MS/MS
SLFERLVKV	SLFERLVKV	V	N	1054	1062	9	545.835	2	0		sp|Q9P2E3|ZNFX1_HUMAN	Q9P2E3	ZNFX1_HUMAN	ZNFX1	NFX1-type zinc finger-containing protein 1			1	1	1	1	1	1	1	1	6904.82	6928.71	6924.33	6917.65	6901.3	6879.95	6919.35	6927.55	29903136	54432424	50389084	28226464	25095424	28386254	37044044	25636600	MS/MS	MS/MS	MS/MS	MS/MS	MS/MS	MS/MS	MS/MS	MS/MS
SLFERLVVL	SLFERLVVL	Q	G	694	702	9	538.329	2	0		sp|Q92900|RENT1_HUMAN	Q92900	RENT1_HUMAN	UPF1	Regulator of nonsense transcripts 1			0	0	1	1	0	0	1	1		8376.87	8377.77	8386.94	8354.11	8351.4	8380.99	8382.14	0	15769442	12478348	12223702	20511004	2.31687e+06	21326076	21378842	unmatched	MBR	MS/MS	MS/MS	MBR	MBR	MS/MS	MS/MS
SLFGGSVKL	SLFGGSVKL	G	A	103	111	9	907.525	1	0		sp|Q8WUM4|PDC6I_HUMAN	Q8WUM4	PDC6I_HUMAN	PDCD6IP	Programmed cell death 6-interacting protein			1	1	1	1	1	1	1	1	6857.42	6879.15	6885.09	6876.02	6845.36	6838.29	6877.82	6884.49	11975092	27242822	18254510	12744102	12521231	23202478	19027500	10205449	MS/MS	MS/MS	MS/MS	MS/MS	MS/MS	MS/MS	MS/MS	MS/MS
SLFGGSVKLA	SLFGGSVKLA	G	L	103	112	10	489.785	2	0		sp|Q8WUM4|PDC6I_HUMAN	Q8WUM4	PDC6I_HUMAN	PDCD6IP	Programmed cell death 6-interacting protein			1	0	0	0	0	0	0	0	6578.45	6606.4	6611.29		6573.08	6563.24	6604.01	6606.22	7945350	3169788	8.2312e+06	0	6364125	6686186	6295663	5.71772e+06	MS/MS	MBR	MBR	unmatched	MBR	MBR	MBR	MBR
SLFGKDIKV	SLFGKDIKV	A	V	117	125	9	503.8	2	0		sp|Q8IUY3|GRM2A_HUMAN	Q8IUY3	GRM2A_HUMAN	GRAMD2A	GRAM domain-containing protein 2A			1	0	0	0	0	0	0	0	6059	6096.77	6102.71		6081.78	6057.9	6095	6088.91	13070043	13511893	14833705	0	17489870	26575834	20822746	12016641	MS/MS	MBR	MBR	unmatched	MBR	MBR	MBR	MBR
SLFGNIKGA	SLFGNIKGA	S	T	231	239	9	453.756	2	0		sp|P33908|MA1A1_HUMAN	P33908	MA1A1_HUMAN	MAN1A1	Mannosyl-oligosaccharide 1,2-alpha-mannosidase IA			1	0	0	0	1	1	1	1	5897.16	5925.34			5898.3	5884.2	5930.13	5931.78	9194898	8169906	0	0	11521444	17478144	13304706	14943106	MS/MS	MBR	unmatched	unmatched	MS/MS	MS/MS	MS/MS	MS/MS
SLFHSILNV	SLFHSILNV	A	D	617	625	9	515.29	2	0		sp|O94812|BAIP3_HUMAN	O94812	BAIP3_HUMAN	BAIAP3	BAI1-associated protein 3			1	1	1	1	1	1	2	2	7643.77	7696.91	7695.01	7696.26	7659.66	7617.43	7691.62	7692.89	22272000	17940878	21121566	16331009	44292684	65084568	55224100	29688240	MS/MS	MS/MS	MS/MS	MS/MS	MS/MS	MS/MS	MS/MS	MS/MS
SLFKDQMEL	SLFKDQMEL	K	F	448	456	9	555.779	2	0		sp|O15397|IPO8_HUMAN	O15397	IPO8_HUMAN	IPO8	Importin-8			0	0	0	0	1	0	0	0					6598.63	6588.3			0	0	0	0	3.17646e+06	7.94991e+06	0	0	unmatched	unmatched	unmatched	unmatched	MS/MS	MBR	unmatched	unmatched
SLFKHDPAAWEA	SLFKHDPAAWEA	N	A	671	682	12	686.338	2	0		sp|P14923|PLAK_HUMAN	P14923	PLAK_HUMAN	JUP	Junction plakoglobin			0	0	0	1	1	2	0	1	5780.65	5818.58	5832.37	5808.23	5787.37	5747.58	5817.66	5815.54	9347435	7394316	8441710	5.80173e+06	13006424	24696042	17764762	10130011	MBR	MBR	MBR	MS/MS	MS/MS	MS/MS	MBR	MS/MS
SLFKIWLV	SLFKIWLV	G	V	394	401	8	503.31	2	0		sp|Q6PID8|KLD10_HUMAN	Q6PID8	KLD10_HUMAN	KLHDC10	Kelch domain-containing protein 10			1	0	1	1	1	1	1	1	8839.87	8849.89	8847.75	8857.17	8834.19	8838.71	8852.19	8853.9	22832446	23971674	26834184	14474004	23625990	18574786	31806520	30779024	MS/MS	MBR	MS/MS	MS/MS	MS/MS	MS/MS	MS/MS	MS/MS
SLFKLIVKV	SLFKLIVKV	T	I	802	810	9	523.852	2	0		sp|Q5UIP0|RIF1_HUMAN	Q5UIP0	RIF1_HUMAN	RIF1	Telomere-associated protein RIF1			1	1	1	1	1	2	1	1	7537.37	7583.3	7573.59	7571.83	7565.93	7508.7	7575.89	7575.38	36959228	40059256	23145646	33388920	31998948	72087560	40921888	30559208	MS/MS	MS/MS	MS/MS	MS/MS	MS/MS	MS/MS	MS/MS	MS/MS
SLFPAELAL	SLFPAELAL	S	K	309	317	9	960.54	1	0		sp|Q8WWH5|TRUB1_HUMAN	Q8WWH5	TRUB1_HUMAN	TRUB1	Probable tRNA pseudouridine synthase 1			1	0	0	0	0	0	1	1	8650.65		8660.58		8641.6	8646.75	8664.87	8667.72	5632759	0	2.87264e+06	0	3.76891e+06	4.78689e+06	3.33333e+06	3533092	MS/MS	unmatched	MBR	unmatched	MBR	MBR	MS/MS	MS/MS
SLFPDVVNC	SLFPDVVNC	S	M	49	57	9	993.471	1	0		sp|P63010|AP2B1_HUMAN	P63010	AP2B1_HUMAN	AP2B1	AP-2 complex subunit beta			1	0	0	0	1	0	0	0	7569.87		7628.07		7585.51				13220150	0	2.22133e+06	0	12351917	0	0	0	MS/MS	unmatched	MBR	unmatched	MS/MS	unmatched	unmatched	unmatched
SLFPFIEKL	SLFPFIEKL	Q	A	235	243	9	547.318	2	0		sp|Q8TDY4|ASAP3_HUMAN	Q8TDY4	ASAP3_HUMAN	ASAP3	Arf-GAP with SH3 domain, ANK repeat and PH domain-containing protein 3			0	0	0	0	1	1	0	0					8682.8	8685.69		8704.72	0	0	0	0	9058570	8246426	0	10436759	unmatched	unmatched	unmatched	unmatched	MS/MS	MBR	unmatched	MBR
SLFPGKLEV	SLFPGKLEV	E	V	1010	1018	9	989.567	1	0		sp|Q13045|FLII_HUMAN	Q13045	FLII_HUMAN	FLII	Protein flightless-1 homolog			0	0	0	0	1	0	0	0	7105.91				7092.06	7081.89	7130.08		3.42433e+06	0	0	0	7.19097e+06	11108871	8329732	0	MBR	unmatched	unmatched	unmatched	MS/MS	MBR	MBR	unmatched
SLFPGKLEVV	SLFPGKLEVV	E	R	1010	1019	10	544.821	2	0		sp|Q13045|FLII_HUMAN	Q13045	FLII_HUMAN	FLII	Protein flightless-1 homolog			1	1	0	1	1	1	2	2	7385.84	7425.87	7429.02	7421.36	7393.27	7357.95	7425.53	7430	52504552	69819336	53523856	55397428	105751264	56760044	108266760	77505024	MS/MS	MS/MS	MBR	MS/MS	MS/MS	MS/MS	MS/MS	MS/MS
SLFPGQVVI	SLFPGQVVI	Y	M	295	303	9	959.556	1	0		sp|Q14181|DPOA2_HUMAN	Q14181	DPOA2_HUMAN	POLA2	DNA polymerase alpha subunit B			1	1	2	1	2	1	1	1	8005.84	8061.95	8066.39	8071.17	8022.05	7977.85	8066	8068.07	34034380	21948918	18057708	20751844	20908002	26051358	14546414	22023286	MS/MS	MS/MS	MS/MS	MS/MS	MS/MS	MS/MS	MS/MS	MS/MS
SLFPHNPQFI	SLFPHNPQFI	A	G	265	274	10	600.314	2	0		sp|Q9H9Y2|RPF1_HUMAN	Q9H9Y2	RPF1_HUMAN	RPF1	Ribosome production factor 1			2	2	2	2	2	0	2	2	7154.49	7181.54	7189.3	7182.52	7144.38	7128.22	7181.52	7188.44	71905048	94013688	65517840	79568296	78214552	74263688	56199980	59541616	MS/MS	MS/MS	MS/MS	MS/MS	MS/MS	MBR	MS/MS	MS/MS
SLFRVITEV	SLFRVITEV	E	S	468	476	9	532.311	2	0		sp|Q93063|EXT2_HUMAN	Q93063	EXT2_HUMAN	EXT2	Exostosin-2			3	2	2	2	3	2	2	3	7404.06	7442.26	7446.26	7439.86	7416.53	7373.71	7442.86	7445.17	174309552	226264192	156991168	172876464	262997184	251477776	227817616	171556672	MS/MS	MS/MS	MS/MS	MS/MS	MS/MS	MS/MS	MS/MS	MS/MS
SLFSAVHKI	SLFSAVHKI	A	E	18	26	9	501.293	2	0		sp|O94905|ERLN2_HUMAN	O94905	ERLN2_HUMAN	ERLIN2	Erlin-2			0	0	0	0	0	1	0	1		6027.26	6043.62	6026.01	6001.9	5988.71		6030.43	0	11183117	22506168	15486757	20277272	51732328	0	18160994	unmatched	MBR	MBR	MBR	MBR	MS/MS	unmatched	MS/MS
SLFSDEFKV	SLFSDEFKV	T	E	80	88	9	536.271	2	0		sp|O14672|ADA10_HUMAN	O14672	ADA10_HUMAN	ADAM10	Disintegrin and metalloproteinase domain-containing protein 10			0	0	0	0	0	0	1	0	7225.19			7254.03		7200.3	7254.8	7264.05	7281018	0	0	2.67635e+06	0	11416693	8.04339e+06	4.64188e+06	MBR	unmatched	unmatched	MBR	unmatched	MBR	MS/MS	MBR
SLFSEETPVVL	SLFSEETPVVL	H	Q	115	125	11	610.824	2	0		sp|O75787|RENR_HUMAN	O75787	RENR_HUMAN	ATP6AP2	Renin receptor			0	0	0	0	0	0	1	1						8015.31	8106.58	8107.48	0	0	0	0	0	12594269	8655603	9594019	unmatched	unmatched	unmatched	unmatched	unmatched	MBR	MS/MS	MS/MS
SLFSMLHQA	SLFSMLHQA	G	C	2457	2465	9	517.26	2	0		sp|Q14204|DYHC1_HUMAN	Q14204	DYHC1_HUMAN	DYNC1H1	Cytoplasmic dynein 1 heavy chain 1			0	0	0	0	0	1	0	0						7135.04			0	0	0	0	0	6209810	0	0	unmatched	unmatched	unmatched	unmatched	unmatched	MS/MS	unmatched	unmatched
SLFSSPPEI	SLFSSPPEI	L	L	138	146	9	976.499	1	0		sp|Q6ZWJ1|STXB4_HUMAN	Q6ZWJ1	STXB4_HUMAN	STXBP4	Syntaxin-binding protein 4			1	0	0	0	1	1	0	0	7329.96				7335.02	7302.93	7367.52	7371.09	14979574	0	0	0	14761665	20380638	13809080	4.32706e+06	MS/MS	unmatched	unmatched	unmatched	MS/MS	MS/MS	MBR	MBR
SLGEFHVRL	SLGEFHVRL	S	Q	3879	3887	9	529.293	2	0		sp|Q9NU22|MDN1_HUMAN	Q9NU22	MDN1_HUMAN	MDN1	Midasin			1	0	0	0	0	1	1	1	6460.98	6493.55	6485.28	6474.94	6473.48	6447.7	6487.62	6486.27	11036096	5.90991e+06	8088356	5.95459e+06	6.57473e+06	9996070	7254300	5.74084e+06	MS/MS	MBR	MBR	MBR	MBR	MS/MS	MS/MS	MS/MS
SLGFDEPTEQPVRKN	SLGFDEPTEQPVRKN	F	K	31	45	15	572.957	3	0		sp|Q9UK76|JUPI1_HUMAN	Q9UK76	JUPI1_HUMAN	JPT1	Jupiter microtubule associated homolog 1			1	0	0	0	0	1	0	0	5028.47				5027.27	5008.72			6504755	0	0	0	2.71369e+06	18771056	0	0	MS/MS	unmatched	unmatched	unmatched	MBR	MS/MS	unmatched	unmatched
SLGKDFLTGV	SLGKDFLTGV	E	L	16	25	10	518.787	2	0		sp|P49662|CASP4_HUMAN	P49662	CASP4_HUMAN	CASP4	Caspase-4			0	0	0	0	0	0	1	0	6601.44		6633.8		6594.32	6583.67	6626.22	6631.86	6194832	0	7.17263e+06	0	5695213	4.91106e+06	5773048	5143323	MBR	unmatched	MBR	unmatched	MBR	MBR	MS/MS	MBR
SLGKIFAL	SLGKIFAL	I	R	361	368	8	424.766	2	0		sp|Q9BXS9|S26A6_HUMAN	Q9BXS9	S26A6_HUMAN	SLC26A6	Solute carrier family 26 member 6			0	0	0	0	1	1	0	1	7344.69	7374.93	7380.2		7348.24	7319.06	7371.5	7377.15	18123604	13973999	8871667	0	22647610	17963452	14598520	19218062	MBR	MBR	MBR	unmatched	MS/MS	MS/MS	MBR	MS/MS
SLHDAIMIV	SLHDAIMIV	R	R	388	396	9	499.771	2	0		sp|Q99832|TCPH_HUMAN	Q99832	TCPH_HUMAN	CCT7	T-complex protein 1 subunit eta			1	0	0	0	0	1	0	0	6860.35		6895.94	6889.58	6856.89	6839.78	6887.73	6897.13	52854256	0	5099770	2.08567e+06	41600372	58388324	10096613	6674602	MS/MS	unmatched	MBR	MBR	MBR	MS/MS	MBR	MBR
SLHDALCVV	SLHDALCVV	R	K	391	399	9	478.747	2	0		sp|P17987|TCPA_HUMAN	P17987	TCPA_HUMAN	TCP1	T-complex protein 1 subunit alpha			1	0	0	1	0	0	0	0	6377.46		6418.63		6388.86				15816559	0	7.2111e+06	0	3797609	0	0	0	MS/MS	unmatched	MBR	MS/MS	MBR	unmatched	unmatched	unmatched
SLHDVLFEL	SLHDVLFEL	Q	S	722	730	9	536.787	2	0		sp|P98196|AT11A_HUMAN	P98196	AT11A_HUMAN	ATP11A	Probable phospholipid-transporting ATPase IH			1	0	1	1	1	1	1	1	8083.27	8136.8	8138.07	8143.65	8106.91	8054.35	8139.14	8141.34	19076554	13384014	9339315	11505254	21492396	26137568	18661796	18525948	MS/MS	MBR	MS/MS	MS/MS	MS/MS	MS/MS	MS/MS	MS/MS
SLHEFLVNL	SLHEFLVNL	G	H	53	61	9	536.295	2	0		sp|Q6UW02|CP20A_HUMAN	Q6UW02	CP20A_HUMAN	CYP20A1	Cytochrome P450 20A1			1	0	1	0	0	0	0	1	7714.52	7771.09	7770.73		7734.92	7689.61	7768.05	7772.88	16510050	10801882	8.11945e+06	0	7670237	11679737	6715963	9423807	MS/MS	MBR	MS/MS	unmatched	MBR	MBR	MBR	MS/MS
SLHLHVPSV	SLHLHVPSV	A	Q	2099	2107	9	494.782	2	0		sp|Q9UHV7|MED13_HUMAN	Q9UHV7	MED13_HUMAN	MED13	Mediator of RNA polymerase II transcription subunit 13			1	0	0	0	1	0	0	0					6110.77	6077.6			0	0	0	0	8315072	14434762	0	0	MS/MS	unmatched	unmatched	unmatched	MS/MS	MBR	unmatched	unmatched
SLHNGVIQL	SLHNGVIQL	T	W	27	35	9	490.78	2	0		sp|P53621|COPA_HUMAN	P53621	COPA_HUMAN	COPA	Coatomer subunit alpha			0	0	0	0	0	0	1	1	6041.88	6074.33	6090.32	6075.79	6050.36	6034.04	6078.86	6079.98	5906377	3.50526e+06	5258627	2.82383e+06	6.14602e+06	6665497	5.86593e+06	4.02821e+06	MBR	MBR	MBR	MBR	MBR	MBR	MS/MS	MS/MS
SLHPDLIYNV	SLHPDLIYNV	D	S	173	182	10	585.811	2	0		sp|Q9BR76|COR1B_HUMAN	Q9BR76	COR1B_HUMAN	CORO1B	Coronin-1B			1	1	0	1	1	1	1	1	6667.29	6692.32	6699.72	6692.14	6661.77	6650.35	6692.34	6697.91	17589064	17507194	20068922	10539622	27523422	25121478	21891750	18377242	MS/MS	MS/MS	MBR	MS/MS	MS/MS	MS/MS	MS/MS	MS/MS
SLHSLLVDV	SLHSLLVDV	R	P	492	500	9	491.782	2	0		sp|P22736|NR4A1_HUMAN	P22736	NR4A1_HUMAN	NR4A1	Nuclear receptor subfamily 4 group A member 1			1	1	1	1	0	0	0	0	7077.6	7107.38	7111.2						27568662	28820704	22196116	0	0	0	0	0	MS/MS	MS/MS	MS/MS	MS/MS	unmatched	unmatched	unmatched	unmatched
SLHSLPPQS	SLHSLPPQS	C	-	60	68	9	483.256	2	0		sp|P03928|ATP8_HUMAN	P03928	ATP8_HUMAN	MT-ATP8	ATP synthase protein 8			0	0	0	0	0	1	0	0									0	0	0	0	0	0	0	0	unmatched	unmatched	unmatched	unmatched	unmatched	MS/MS	unmatched	unmatched
SLIADLEQL	SLIADLEQL	A	H	128	136	9	501.279	2	0		sp|Q8WUP2|FBLI1_HUMAN	Q8WUP2	FBLI1_HUMAN	FBLIM1	Filamin-binding LIM protein 1			0	0	0	0	0	0	1	0						8378.84	8402.73	8404.9	0	0	0	0	0	6.47648e+06	6523979	4728442	unmatched	unmatched	unmatched	unmatched	unmatched	MBR	MS/MS	MBR
SLIDIVTEI	SLIDIVTEI	Q	S	412	420	9	501.789	2	0		sp|Q9UHH9|IP6K2_HUMAN	Q9UHH9	IP6K2_HUMAN	IP6K2	Inositol hexakisphosphate kinase 2			0	0	0	1	0	0	0	0	8793.94		8806.93	8812.23	8786.83		8808.79	8809.82	185735984	0	31515956	137244464	125940472	0	112218096	125138776	MBR	unmatched	MBR	MS/MS	MBR	unmatched	MBR	MBR
SLIDKHLNL	SLIDKHLNL	Y	S	143	151	9	526.808	2	0		sp|A1A4S6|RHG10_HUMAN	A1A4S6	RHG10_HUMAN	ARHGAP10	Rho GTPase-activating protein 10			0	0	0	0	0	1	0	0	5996.39	6033.64			6010.62	5999.25	6033.04		6.77973e+06	3757283	0	0	4.02391e+06	7558505	4.60245e+06	0	MBR	MBR	unmatched	unmatched	MBR	MS/MS	MBR	unmatched
SLIDLESKNEL	SLIDLESKNEL	V	E	115	125	11	630.838	2	0		sp|Q12929|EPS8_HUMAN	Q12929	EPS8_HUMAN	EPS8	Epidermal growth factor receptor kinase substrate 8			0	0	0	0	0	0	1	0					6583.8	6569.11	6613.45	6617.72	0	0	0	0	6.20619e+06	3812082	4326847	3.6563e+06	unmatched	unmatched	unmatched	unmatched	MBR	MBR	MS/MS	MBR
SLIDQFFGV	SLIDQFFGV	K	E	241	249	9	513.269	2	0		sp|P54578|UBP14_HUMAN	P54578	UBP14_HUMAN	USP14	Ubiquitin carboxyl-terminal hydrolase 14			0	1	1	1	1	1	1	1	8899.56	8909.17			8894.38	8897.35	8913.66	8915.52	63789436	39166888	0	0	21381190	24752192	21667724	22771838	MBR	MS/MS	MS/MS	MS/MS	MS/MS	MS/MS	MS/MS	MS/MS
SLIEKLWQT	SLIEKLWQT	F	F	374	382	9	559.316	2	0		sp|P48380|RFX3_HUMAN	P48380	RFX3_HUMAN	RFX3	Transcription factor RFX3			1	0	0	0	1	0	1	0	7204.78	7237.86	7245.33		7199.66		7237.8	7242.37	15079493	9562163	5.38111e+06	0	11082901	0	18776348	7510053	MS/MS	MBR	MBR	unmatched	MS/MS	unmatched	MS/MS	MBR
SLIEKYFSV	SLIEKYFSV	L	E	490	498	9	543.297	2	0		sp|P52292|IMA1_HUMAN	P52292	IMA1_HUMAN	KPNA2	Importin subunit alpha-1			1	1	0	0	0	0	0	1	7240.19	7277.62	7282.19	7275.52	7247.26	7215.92	7275.25	7282.96	27039488	26985456	21206990	21494618	29124578	14562839	30740282	33170632	MS/MS	MS/MS	MBR	MBR	MBR	MBR	MBR	MS/MS
SLIERDLKL	SLIERDLKL	W	Q	1986	1994	9	543.83	2	0		sp|O60287|NPA1P_HUMAN	O60287	NPA1P_HUMAN	URB1	Nucleolar pre-ribosomal-associated protein 1			0	0	0	0	1	1	0	1	6136.07	6171.28	6170.23	6155.69	6152.72	6125.32	6168.42	6163.88	7635655	4.85251e+06	5.3212e+06	3.99144e+06	5.91103e+06	12550691	7.18423e+06	5.12717e+06	MBR	MBR	MBR	MBR	MS/MS	MS/MS	MBR	MS/MS
SLIFKLEEL	SLIFKLEEL	F	R	128	136	9	546.321	2	0		sp|Q9NQQ7|S35C2_HUMAN	Q9NQQ7	S35C2_HUMAN	SLC35C2	Solute carrier family 35 member C2			1	0	0	0	0	0	0	0	8029.18	8081.84	8082.45		8049.48	7999.65	8082.6	8083.13	21461102	18432378	13333042	0	27049646	32776688	27475878	25701214	MS/MS	MBR	MBR	unmatched	MBR	MBR	MBR	MBR
SLIGHLQTL	SLIGHLQTL	S	S	337	345	9	981.573	1	0		sp|Q16690|DUS5_HUMAN	Q16690	DUS5_HUMAN	DUSP5	Dual specificity protein phosphatase 5			1	1	0	0	0	0	0	0	6651.71	6677.43	6683.45		6649.4	6640.33	6673.72		6412827	7615217	5.1609e+06	0	2.54067e+06	6482838	2338515	0	MS/MS	MS/MS	MBR	unmatched	MBR	MBR	MBR	unmatched
SLIHGLWNL	SLIHGLWNL	G	V	107	115	9	526.798	2	0		sp|Q6UX01|LMBRL_HUMAN	Q6UX01	LMBRL_HUMAN	LMBR1L	Protein LMBR1L	LMBR1	sp|Q8WVP7|LMBR1_HUMAN	0	0	0	0	0	0	0	1	8030.59	8077.23	8079.28		8045.45	8000.99	8079.4	8078.36	11222463	11840701	5.15084e+06	0	14177028	13580781	9988757	9911560	MBR	MBR	MBR	unmatched	MBR	MBR	MBR	MS/MS
SLIKQIPRI	SLIKQIPRI	E	L	115	123	9	534.35	2	0		sp|P62906|RL10A_HUMAN	P62906	RL10A_HUMAN	RPL10A	60S ribosomal protein L10a			0	0	0	1	0	0	0	0									0	0	0	0	0	0	0	0	unmatched	unmatched	unmatched	MS/MS	unmatched	unmatched	unmatched	unmatched
SLINVGLISV	SLINVGLISV	L	S	48	57	10	1014.62	1	0		sp|Q92688|AN32B_HUMAN	Q92688	AN32B_HUMAN	ANP32B	Acidic leucine-rich nuclear phosphoprotein 32 family member B			2	1	0	1	1	1	2	1	8575.77	8584.4	8587.19	8596.88	8567.1	8574.12	8590.58	8593.81	44376800	20085202	12069677	16551804	54387660	92484408	45633076	34097536	MS/MS	MS/MS	MBR	MS/MS	MS/MS	MS/MS	MS/MS	MS/MS
SLIPIISGV	SLIPIISGV	L	L	168	176	9	898.561	1	0		sp|Q96K37|S35E1_HUMAN	Q96K37	S35E1_HUMAN	SLC35E1	Solute carrier family 35 member E1			0	0	0	0	0	0	1	1	8521.01				8510.72			8535.8	21721606	0	0	0	5189087	0	0	3906413	MBR	unmatched	unmatched	unmatched	MBR	unmatched	MS/MS	MS/MS
SLIPNLRNV	SLIPNLRNV	T	V	421	429	9	513.309	2	0		sp|P01130|LDLR_HUMAN	P01130	LDLR_HUMAN	LDLR	Low-density lipoprotein receptor			1	0	1	1	2	1	1	1	6790.76	6812.45	6822.34	6813.78	6781.94	6777.79	6810.69	6822.16	49637772	46286724	52275912	31701850	29574542	21707318	16159266	21695692	MS/MS	MBR	MS/MS	MS/MS	MS/MS	MS/MS	MS/MS	MS/MS
SLIPTSPQV	SLIPTSPQV	M	P	238	246	9	941.53	1	0		sp|Q5PRF9|SMAG2_HUMAN	Q5PRF9	SMAG2_HUMAN	SAMD4B	Protein Smaug homolog 2			0	0	0	0	1	0	1	0				6409.67	6375.25		6409.61	6411.51	0	0	0	1.8125e+06	4299408	0	4989996	2.62452e+06	unmatched	unmatched	unmatched	MBR	MS/MS	unmatched	MS/MS	MBR
SLIRNLEQL	SLIRNLEQL	S	G	436	444	9	543.319	2	0		sp|Q15833|STXB2_HUMAN	Q15833	STXB2_HUMAN	STXBP2	Syntaxin-binding protein 2			0	0	0	0	0	1	1	0	6848.78	6870.56	6874.83	6869.34	6838.57	6831.05	6866.57	6877.05	50257372	35151676	46227192	21264612	69618152	83180560	55938680	47742912	MBR	MBR	MBR	MBR	MBR	MS/MS	MS/MS	MBR
SLIRSVVAL	SLIRSVVAL	A	H	264	272	9	479.308	2	0		sp|P51665|PSMD7_HUMAN	P51665	PSMD7_HUMAN	PSMD7	26S proteasome non-ATPase regulatory subunit 7			0	0	0	0	1	1	1	0	6923.64		6951.49		6911.93	6903.05	6942.32	6952.12	7760598	0	9802026	0	14815376	14346111	11069046	7.64961e+06	MBR	unmatched	MBR	unmatched	MS/MS	MS/MS	MS/MS	MBR
