## Supplementary material for "Digging deeper into the immunopeptidome with TripleToolWF": FileS3 - Listeria - IDs & quant - processed (part 16 of 17)

### Sheet: FRAG HCT116LF IDs (continued)
Peptide Sequence	Modified Sequence	Prev AA	Next AA	Start	End	Peptide Length	M/Z	Charge	Compensation Voltage	Assigned Modifications	Protein	Protein ID	Entry Name	Gene	Protein Description	Mapped Genes	Mapped Proteins	Listeria_1 Spectral Count	Listeria_2 Spectral Count	Listeria_3 Spectral Count	Listeria_4 Spectral Count	ctrl_1 Spectral Count	ctrl_2 Spectral Count	ctrl_3 Spectral Count	ctrl_4 Spectral Count	Listeria_1 Apex Retention Time	Listeria_2 Apex Retention Time	Listeria_3 Apex Retention Time	Listeria_4 Apex Retention Time	ctrl_1 Apex Retention Time	ctrl_2 Apex Retention Time	ctrl_3 Apex Retention Time	ctrl_4 Apex Retention Time	Listeria_1 Intensity	Listeria_2 Intensity	Listeria_3 Intensity	Listeria_4 Intensity	ctrl_1 Intensity	ctrl_2 Intensity	ctrl_3 Intensity	ctrl_4 Intensity	Listeria_1 Match Type	Listeria_2 Match Type	Listeria_3 Match Type	Listeria_4 Match Type	ctrl_1 Match Type	ctrl_2 Match Type	ctrl_3 Match Type	ctrl_4 Match Type	Listeria_1 Localization	Listeria_2 Localization	Listeria_3 Localization	Listeria_4 Localization	ctrl_1 Localization	ctrl_2 Localization	ctrl_3 Localization	ctrl_4 Localization
SLISGIIRA	SLISGIIRA	C	S	288	296	9	465.293	2	0		sp|Q53GS7|GLE1_HUMAN	Q53GS7	GLE1_HUMAN	GLE1	Nucleoporin GLE1			1	0	2	1	1	1	2	1	6923.64		6953.02			6905.92			14468985	0	16812246	0	0	23571780	0	0	MS/MS	unmatched	MS/MS	MS/MS	MS/MS	MS/MS	MS/MS	MS/MS
SLITGQDLLSV	SLITGQDLLSV	C	P	668	678	11	573.324	2	0		sp|Q9UIU6|SIX4_HUMAN	Q9UIU6	SIX4_HUMAN	SIX4	Homeobox protein SIX4			1	0	0	0	0	1	1	1	7826.11		7886.7	7883.42	7843.61	7802.54	7884.42	7887.33	9276400	0	6.59795e+06	6622342	13985468	19344658	15770724	9792771	MS/MS	unmatched	MBR	MBR	MBR	MS/MS	MS/MS	MS/MS
SLITLIEKV	SLITLIEKV	E	H	372	380	9	508.324	2	0		sp|O75976|CBPD_HUMAN	O75976	CBPD_HUMAN	CPD	Carboxypeptidase D			1	1	1	2	1	0	1	2	8260.86	8298.48	8300.1	8306.23	8275.09		8300.25	8302.8	43535876	84652528	46391828	61279680	36959432	0	42581684	43704828	MS/MS	MS/MS	MS/MS	MS/MS	MS/MS	unmatched	MS/MS	MS/MS
SLITRLLEV	SLITRLLEV	D	R	10	18	9	522.327	2	0		sp|P62140|PP1B_HUMAN	P62140	PP1B_HUMAN	PPP1CB	Serine/threonine-protein phosphatase PP1-beta catalytic subunit			1	1	1	1	1	1	1	1	8411.35	8421.78	8423.77	8429.39	8401.78	8401.48	8423.8	8426.86	12606052	40597280	25786314	25980368	13266340	25589514	46869496	45282468	MS/MS	MS/MS	MS/MS	MS/MS	MS/MS	MS/MS	MS/MS	MS/MS
SLKSPLPSQ	SLKSPLPSQ	A	-	115	123	9	478.774	2	0		sp|Q86TS9|RM52_HUMAN	Q86TS9	RM52_HUMAN	MRPL52	39S ribosomal protein L52, mitochondrial			0	0	0	0	1	0	0	0	4667.79	4687.74	4704.05	4691.09	4678.3		4699.32	4700.53	1.2878e+06	9321637	9920703	11069873	2400814	0	4.91012e+06	5.32818e+06	MBR	MBR	MBR	MBR	MS/MS	unmatched	MBR	MBR
SLLALPQDLQA	SLLALPQDLQA	D	A	69	79	11	584.832	2	0		sp|O14493|CLD4_HUMAN	O14493	CLD4_HUMAN	CLDN4	Claudin-4	CLDN14, CLDN3, CLDN6, CLDN9	sp|O15551|CLD3_HUMAN, sp|O95484|CLD9_HUMAN, sp|O95500|CLD14_HUMAN, sp|P56747|CLD6_HUMAN	0	0	0	0	0	0	1	0	7733.07		7789.71	7792.9	7749.77		7785.74	7788.1	7151843	0	4.13421e+06	2421863	6420015	0	14309200	5.96795e+06	MBR	unmatched	MBR	MBR	MBR	unmatched	MS/MS	MBR
SLLDDLHSA	SLLDDLHSA	N	I	626	634	9	485.746	2	0		sp|Q9C0D3|ZY11B_HUMAN	Q9C0D3	ZY11B_HUMAN	ZYG11B	Protein zyg-11 homolog B			1	0	1	1	1	0	1	1	6259.16	6294.6	6307.22	6295.3	6267.87	6239.03	6297.39	6298.09	22436292	20888512	23911300	16164981	33956956	37146396	31052128	29130640	MS/MS	MBR	MS/MS	MS/MS	MS/MS	MBR	MS/MS	MS/MS
SLLDEFYKL	SLLDEFYKL	L	V	184	192	9	1127.6	1	0		sp|Q14444|CAPR1_HUMAN	Q14444	CAPR1_HUMAN	CAPRIN1	Caprin-1			0	0	0	0	0	0	1	1							8425.12	8426.86	0	0	0	0	0	0	15381915	15702297	unmatched	unmatched	unmatched	unmatched	unmatched	unmatched	MS/MS	MS/MS
SLLDELLEV	SLLDELLEV	R	D	127	135	9	515.787	2	0		sp|P35610|SOAT1_HUMAN	P35610	SOAT1_HUMAN	SOAT1	Sterol O-acyltransferase 1			0	0	0	0	0	0	1	1							9230.34	9234.35	0	0	0	0	0	0	11584148	6.85794e+06	unmatched	unmatched	unmatched	unmatched	unmatched	unmatched	MS/MS	MS/MS
SLLDENNVSSYL	SLLDENNVSSYL	V	S	3305	3316	12	677.33	2	0		sp|P78527|PRKDC_HUMAN	P78527	PRKDC_HUMAN	PRKDC	DNA-dependent protein kinase catalytic subunit			0	0	0	0	0	0	1	0	7363.17		7412.85		7370.8	7340.69	7406.13	7410.99	6.83788e+06	0	2.14988e+06	0	18651340	5543358	13515340	6750178	MBR	unmatched	MBR	unmatched	MBR	MBR	MS/MS	MBR
SLLDGVVEKL	SLLDGVVEKL	V	S	69	78	10	536.816	2	0		sp|Q7L5Y9|MAEA_HUMAN	Q7L5Y9	MAEA_HUMAN	MAEA	E3 ubiquitin-protein transferase MAEA			3	1	1	2	1	2	2	2	7660.73	7708.98	7711.64	7711.28	7674.99	7635.84	7710.17	7712.25	132242016	118516688	92690632	101077064	126613328	77612768	63896372	96655856	MS/MS	MS/MS	MS/MS	MS/MS	MS/MS	MS/MS	MS/MS	MS/MS
SLLDIIEKV	SLLDIIEKV	N	M	526	534	9	515.313	2	0		sp|P49815|TSC2_HUMAN	P49815	TSC2_HUMAN	TSC2	Tuberin			2	2	2	2	1	1	2	2	8659.97	8666.96	8668.52	8675.95	8649.67	8655.9	8670.88	8673.87	473778368	470228256	470825792	370429344	221945136	391115552	444937696	427275808	MS/MS	MS/MS	MS/MS	MS/MS	MS/MS	MS/MS	MS/MS	MS/MS
SLLDKIIGA	SLLDKIIGA	L	V	56	64	9	929.567	1	0		sp|Q6NZI2|CAVN1_HUMAN	Q6NZI2	CAVN1_HUMAN	CAVIN1	Caveolae-associated protein 1			2	1	0	1	2	2	2	2	7523.43	7568.44	7573.59	7570.26	7538.46	7500.26	7569.08	7572.57	66631812	92556712	22509398	58107728	40263212	95673600	69731080	35501048	MS/MS	MS/MS	MBR	MS/MS	MS/MS	MS/MS	MS/MS	MS/MS
SLLDLEQKL	SLLDLEQKL	L	K	201	209	9	529.808	2	0		sp|P56589|PEX3_HUMAN	P56589	PEX3_HUMAN	PEX3	Peroxisomal biogenesis factor 3			2	1	2	1	2	2	1	1	7247.49	7277.62	7285.3	7276.75	7247.26	7220.06	7278.92	7284.1	118784496	105962608	60178356	82071408	72329984	80803480	66138640	78334928	MS/MS	MS/MS	MS/MS	MS/MS	MS/MS	MS/MS	MS/MS	MS/MS
SLLDLHTKV	SLLDLHTKV	E	T	299	307	9	513.303	2	0		sp|O75691|UTP20_HUMAN	O75691	UTP20_HUMAN	UTP20	Small subunit processome component 20 homolog			0	0	0	0	1	1	1	1	6044.83	6078.94	6088.75	6068.47	6061.65	6044.55	6081.8	6075.33	19426574	26562480	14241193	16527798	16451251	14438012	9525011	10452206	MBR	MBR	MBR	MBR	MS/MS	MS/MS	MS/MS	MS/MS
SLLDNMIGV	SLLDNM[15.9949]IGV	T	G	9	17	9	489.252	2	0	6M(15.9949)	sp|O43795|MYO1B_HUMAN	O43795	MYO1B_HUMAN	MYO1B	Unconventional myosin-Ib			1	0	1	0	1	1	1	1	6717.94	6746.3	6758.67	6747.64	6713.03	6698.1	6746.09	6753.04	21304896	66374776	74726832	39971200	38697064	9372134	47027372	37743608	MS/MS	MBR	MS/MS	MBR	MS/MS	MS/MS	MS/MS	MS/MS	M:15.9949@SLLDNM(1)IGV;		M:15.9949@SLLDNM(1)IGV;		M:15.9949@SLLDNM(1)IGV;	M:15.9949@SLLDNM(1)IGV;	M:15.9949@SLLDNM(1)IGV;	M:15.9949@SLLDNM(1)IGV;
SLLDPVPEV	SLLDPVPEV	A	R	1665	1673	9	968.53	1	0		sp|Q92616|GCN1_HUMAN	Q92616	GCN1_HUMAN	GCN1	eIF-2-alpha kinase activator GCN1			0	0	0	1	1	1	2	1	7364.49	7402.16	7412.85	7406	7372.24	7336.45	7404.63	7410.99	112254976	103635248	76960264	79042776	119407984	132815448	92585680	76742736	MBR	MBR	MBR	MS/MS	MS/MS	MS/MS	MS/MS	MS/MS
SLLDQIPEM	SLLDQIPEM[15.9949]	T	F	600	608	9	531.263	2	0	9M(15.9949)	sp|P53992|SC24C_HUMAN	P53992	SC24C_HUMAN	SEC24C	Protein transport protein Sec24C			0	0	0	0	0	0	1	0			6356.31	6343.73			6346.61	6349.33	0	0	7.85263e+06	6.24792e+06	0	0	5580609	5252785	unmatched	unmatched	MBR	MBR	unmatched	unmatched	MS/MS	MBR							M:15.9949@SLLDQIPEM(1);
SLLDRFLA	SLLDRFLA	S	T	71	78	8	467.771	2	0		sp|Q14094|CCNI_HUMAN	Q14094	CCNI_HUMAN	CCNI	Cyclin-I			0	0	0	0	0	2	0	0					7590.98	7544.4		7624.49	0	0	0	0	32087734	181499776	0	3858180	unmatched	unmatched	unmatched	unmatched	MBR	MS/MS	unmatched	MBR
SLLDRFLAT	SLLDRFLAT	S	V	71	79	9	518.295	2	0		sp|Q14094|CCNI_HUMAN	Q14094	CCNI_HUMAN	CCNI	Cyclin-I			0	0	0	0	0	1	0	0						7584.13			0	0	0	0	0	36634644	0	0	unmatched	unmatched	unmatched	unmatched	unmatched	MS/MS	unmatched	unmatched
SLLDRFLATV	SLLDRFLATV	S	K	71	80	10	567.83	2	0		sp|Q14094|CCNI_HUMAN	Q14094	CCNI_HUMAN	CCNI	Cyclin-I			2	2	2	2	2	2	3	3	8695.72	8703.32	8701.39	8713.04	8687.1	8691.4	8707.62	8709.28	113650464	129823544	135112256	94729640	148745440	131486048	227098704	212030960	MS/MS	MS/MS	MS/MS	MS/MS	MS/MS	MS/MS	MS/MS	MS/MS
SLLDSCTKL	SLLDSCTKL	G	L	115	123	9	490.26	2	0		sp|P50991|TCPD_HUMAN	P50991	TCPD_HUMAN	CCT4	T-complex protein 1 subunit delta			1	0	0	0	1	1	1	0	6591.62				6590.6	6576.28	6619.09		23356168	0	0	0	37580392	22573354	18415516	0	MS/MS	unmatched	unmatched	unmatched	MS/MS	MS/MS	MS/MS	unmatched
SLLDSVVGL	SLLDSVVGL	D	K	1472	1480	9	902.519	1	0		sp|Q69YN4|VIR_HUMAN	Q69YN4	VIR_HUMAN	VIRMA	Protein virilizer homolog			0	0	1	0	0	0	0	0	8235.92	8278.2	8280.02	8287.01	8250.38	8215.01	8284.63	8284.64	136709968	94985128	79522528	96163832	104752952	35369800	84911200	106065112	MBR	MBR	MS/MS	MBR	MBR	MBR	MBR	MBR
SLLEDLSHI	SLLEDLSHI	A	E	117	125	9	513.777	2	0		sp|Q9UHV2|SRTD1_HUMAN	Q9UHV2	SRTD1_HUMAN	SERTAD1	SERTA domain-containing protein 1			1	1	1	1	0	1	1	1	7892.65	7938.06	7942.43	7941.84		7868.96	7939.87	7941.16	23332788	14093049	10969852	16229726	0	19483704	18010730	17756616	MS/MS	MS/MS	MS/MS	MS/MS	unmatched	MS/MS	MS/MS	MS/MS
SLLEERFRV	SLLEERFRV	L	A	99	107	9	574.825	2	0		sp|P52435|RPB11_HUMAN	P52435	RPB11_HUMAN	POLR2J	DNA-directed RNA polymerase II subunit RPB11-a			0	0	0	0	1	1	1	1			6276.58		6260.88	6235.14	6274.32	6268.16	0	0	17306864	0	16590116	55172744	22443634	21227350	unmatched	unmatched	MBR	unmatched	MS/MS	MS/MS	MS/MS	MS/MS
SLLEHLSHV	SLLEHLSHV	V	H	71	79	9	517.785	2	0		sp|Q9BQI3|E2AK1_HUMAN	Q9BQI3	E2AK1_HUMAN	EIF2AK1	Eukaryotic translation initiation factor 2-alpha kinase 1			0	0	0	0	1	0	0	0	5987.19				6001.9	5984.29			3.10717e+06	0	0	0	3397424	6.2477e+06	0	0	MBR	unmatched	unmatched	unmatched	MS/MS	MBR	unmatched	unmatched
SLLEKSLGL	SLLEKSLGL	L	S	8	16	9	959.577	1	0		sp|O43324|MCA3_HUMAN	O43324	MCA3_HUMAN	EEF1E1	Eukaryotic translation elongation factor 1 epsilon-1			2	1	0	1	1	1	1	1	6809.28	6836.07	6847.62	6834.51	6804.23	6793.93	6835.61	6842.13	14524830	20246138	10386150	10678000	7.65872e+06	19238242	10888411	10290338	MS/MS	MS/MS	MBR	MS/MS	MS/MS	MS/MS	MS/MS	MS/MS
SLLENIAKA	SLLENIAKA	N	T	1377	1385	9	479.782	2	0		sp|Q93074|MED12_HUMAN	Q93074	MED12_HUMAN	MED12	Mediator of RNA polymerase II transcription subunit 12			1	0	0	0	1	1	1	1	6178.53	6213.86	6226.71		6186.14	6167.47	6216.01	6216.91	10768484	10604320	11076410	0	10759947	15697098	13331887	9182084	MS/MS	MBR	MBR	unmatched	MBR	MS/MS	MS/MS	MS/MS
SLLENLEKI	SLLENLEKI	D	E	196	204	9	529.808	2	0		sp|B2RXH8|HNRC2_HUMAN	B2RXH8	HNRC2_HUMAN	HNRNPCL2	Heterogeneous nuclear ribonucleoprotein C-like 2	HNRNPC, HNRNPCL1, HNRNPCL3, HNRNPCL4	sp|B7ZW38|HNRC3_HUMAN, sp|O60812|HNRC1_HUMAN, sp|P07910|HNRPC_HUMAN, sp|P0DMR1|HNRC4_HUMAN	2	2	1	1	3	3	3	3	7514.49	7558.5	7561.3	7556.89	7525.93	7485.79	7558.18	7562.23	245461152	254024480	164527712	154500368	422084832	504870272	573698690	291834432	MS/MS	MS/MS	MS/MS	MS/MS	MS/MS	MS/MS	MS/MS	MS/MS
SLLEPFVYL	SLLEPFVYL	R	A	156	164	9	1080.6	1	0		sp|Q9NYR9|KBRS2_HUMAN	Q9NYR9	KBRS2_HUMAN	NKIRAS2	NF-kappa-B inhibitor-interacting Ras-like protein 2			0	0	0	0	0	0	0	1	9136.72							9150.52	2255961	0	0	0	0	0	0	1.72917e+06	MBR	unmatched	unmatched	unmatched	unmatched	unmatched	unmatched	MS/MS
SLLESNKDLLL	SLLESNKDLLL	L	T	390	400	11	622.858	2	0		sp|P08195|4F2_HUMAN	P08195	4F2_HUMAN	SLC3A2	4F2 cell-surface antigen heavy chain			1	0	0	0	0	0	0	0	7294.75	7330.49		7327.75		7266.2	7329.64	7335.52	7.24005e+06	8837748	0	3.91745e+06	0	2.90793e+06	3.82844e+06	1.87778e+06	MS/MS	MBR	unmatched	MBR	unmatched	MBR	MBR	MBR
SLLESVQKL	SLLESVQKL	R	D	549	557	9	508.803	2	0		sp|Q13535|ATR_HUMAN	Q13535	ATR_HUMAN	ATR	Serine/threonine-protein kinase ATR			1	0	1	1	1	1	0	1	6635.22			6654.51	6625.15	6623.13		6662.01	65155460	0	0	37694084	22795480	22572402	0	32759784	MS/MS	unmatched	MS/MS	MS/MS	MS/MS	MS/MS	unmatched	MS/MS
SLLGDDALVQV	SLLGDDALVQV	C	Y	509	519	11	565.308	2	0		sp|Q15393|SF3B3_HUMAN	Q15393	SF3B3_HUMAN	SF3B3	Splicing factor 3B subunit 3			0	0	0	0	2	1	1	0			7626.52		7584.28	7547.41	7618.66	7627.46	0	0	5935043	0	19571508	22614102	4.39963e+06	8447498	unmatched	unmatched	MBR	unmatched	MS/MS	MS/MS	MS/MS	MBR
SLLGGDVVSV	SLLGGDVVSV	S	K	27	36	10	945.525	1	0		sp|Q99576|T22D3_HUMAN	Q99576	T22D3_HUMAN	TSC22D3	TSC22 domain family protein 3			0	1	0	1	1	1	3	0	7042.15	7073.37	7084.02	7076.82	7038.9	7022.62	7074.92	7082.43	29146482	33886996	29691798	16375130	21474624	27524586	42201348	17141982	MBR	MS/MS	MBR	MS/MS	MS/MS	MS/MS	MS/MS	MBR
SLLGGNIRL	SLLGGNIRL	R	L	439	447	9	471.79	2	0		sp|O95573|ACSL3_HUMAN	O95573	ACSL3_HUMAN	ACSL3	Long-chain-fatty-acid--CoA ligase 3			1	1	1	1	0	1	1	1	7036.84		7065.93	7058.67	7024.49	7017.87		7064.66	49180128	0	38711312	34018672	52673680	59865028	0	48570724	MS/MS	MS/MS	MS/MS	MS/MS	MBR	MS/MS	MS/MS	MS/MS
SLLGHLMIV	SLLGHLM[15.9949]IV	E	G	72	80	9	499.789	2	0	7M(15.9949)	sp|P49773|HINT1_HUMAN	P49773	HINT1_HUMAN	HINT1	Histidine triad nucleotide-binding protein 1			0	0	0	1	0	0	1	1			7581.11	7578.53	7547.11		7575.89	7579.76	0	0	5.63535e+06	11381928	9927544	0	4033431	10048839	unmatched	unmatched	MBR	MBR	MBR	unmatched	MBR	MS/MS				M:15.9949@SLLGHLM(1)IV;			M:15.9949@SLLGHLM(1)IV;	M:15.9949@SLLGHLM(1)IV;
SLLGRLI	SLLGRLI	D	E	11	17	7	386.258	2	0		sp|P62136|PP1A_HUMAN	P62136	PP1A_HUMAN	PPP1CA	Serine/threonine-protein phosphatase PP1-alpha catalytic subunit	LMON_2136, NIPBL, TENT4B	sp|Q6KC79|NIPBL_HUMAN, sp|Q8NDF8|PAPD5_HUMAN, tr|A0A3Q0NGB2|A0A3Q0NGB2_LISMG	0	0	0	0	1	1	0	0					7011.84	7003.66			0	0	0	0	75846960	377879008	0	0	unmatched	unmatched	unmatched	unmatched	MS/MS	MS/MS	unmatched	unmatched
SLLHLGALYGI	SLLHLGALYGI	M	T	80	90	11	578.84	2	0		sp|O00767|ACOD_HUMAN	O00767	ACOD_HUMAN	SCD	Acyl-CoA desaturase			1	1	1	1	2	1	2	2	8263	8306.09	8306.43	8312.93	8279.53	8245.59	8307.7	8311.51	34682748	39258788	35752488	34623420	85204064	19271860	113886880	76250656	MS/MS	MS/MS	MS/MS	MS/MS	MS/MS	MS/MS	MS/MS	MS/MS
SLLMSIHNI	SLLM[15.9949]SIHNI	Y	D	324	332	9	522.281	2	0	4M(15.9949)	sp|Q99755|PI51A_HUMAN	Q99755	PI51A_HUMAN	PIP5K1A	Phosphatidylinositol 4-phosphate 5-kinase type-1 alpha	PIPSL	sp|A2A3N6|PIPSL_HUMAN	1	0	0	0	1	0	0	1	6677.24	6639.01	6642.7	6694.94	6606.6	6660.55	6637.56	6703.92	6.2563e+06	7.40396e+06	8823377	4767377	8809578	7899426	10050579	8485310	MS/MS	MBR	MBR	MBR	MS/MS	MBR	MBR	MS/MS	M:15.9949@SLLM(1)SIHNI;				M:15.9949@SLLM(1)SIHNI;			M:15.9949@SLLM(1)SIHNI;
SLLNEPALV	SLLNEPALV	A	R	1085	1093	9	478.277	2	0		sp|Q0IIM8|TBC8B_HUMAN	Q0IIM8	TBC8B_HUMAN	TBC1D8B	TBC1 domain family member 8B			0	0	0	0	0	0	2	0							7226.46		0	0	0	0	0	0	9003367	0	unmatched	unmatched	unmatched	unmatched	unmatched	unmatched	MS/MS	unmatched
SLLNPPETLNL	SLLNPPETLNL	V	-	422	432	11	605.837	2	0		sp|P20248|CCNA2_HUMAN	P20248	CCNA2_HUMAN	CCNA2	Cyclin-A2			1	0	0	0	1	1	0	1	7824.6	7877.89	7878.82	7884.99	7837.35	7807.25	7882.84	7878.11	19893518	10885301	8572735	13593007	10801272	12295373	8549432	12343790	MS/MS	MBR	MBR	MBR	MS/MS	MS/MS	MBR	MS/MS
SLLNVVMDL	SLLNVVM[15.9949]DL	V	K	1007	1015	9	1019.54	1	0	7M(15.9949)	sp|Q14839|CHD4_HUMAN	Q14839	CHD4_HUMAN	CHD4	Chromodomain-helicase-DNA-binding protein 4			0	0	0	0	0	0	0	1									0	0	0	0	0	0	0	0	unmatched	unmatched	unmatched	unmatched	unmatched	unmatched	unmatched	MS/MS								M:15.9949@SLLNVVM(1)DL;
SLLPAIVE	SLLPAIVE	Q	L	403	410	8	841.503	1	0		sp|P30153|2AAA_HUMAN	P30153	2AAA_HUMAN	PPP2R1A	Serine/threonine-protein phosphatase 2A 65 kDa regulatory subunit A alpha isoform	PPP2R1B	sp|P30154|2AAB_HUMAN	0	0	0	0	0	1	0	0					7548.54	7503.07			0	0	0	0	5193473	40129540	0	0	unmatched	unmatched	unmatched	unmatched	MBR	MS/MS	unmatched	unmatched
SLLPAIVEL	SLLPAIVEL	Q	A	403	411	9	954.587	1	0		sp|P30153|2AAA_HUMAN	P30153	2AAA_HUMAN	PPP2R1A	Serine/threonine-protein phosphatase 2A 65 kDa regulatory subunit A alpha isoform	PPP2R1B	sp|P30154|2AAB_HUMAN	2	1	3	2	3	3	4	2	8884.21	8893.96	8896.91	8902.8	8875.02	8880.3	8897.17	8899.52	256144432	245819136	215237504	220296416	437953376	465817760	415046720	378534400	MS/MS	MS/MS	MS/MS	MS/MS	MS/MS	MS/MS	MS/MS	MS/MS
SLLPEGPPAI	SLLPEGPPAI	A	A	380	389	10	497.284	2	0		sp|Q15011|HERP1_HUMAN	Q15011	HERP1_HUMAN	HERPUD1	Homocysteine-responsive endoplasmic reticulum-resident ubiquitin-like domain member 1 protein			1	0	0	0	0	1	0	0	7374.25					7352.06			11068040	0	0	0	0	16440320	0	0	MS/MS	unmatched	unmatched	unmatched	unmatched	MS/MS	unmatched	unmatched
SLLPEGPPAIAN	SLLPEGPPAIAN	A	-	380	391	12	589.824	2	0		sp|Q15011|HERP1_HUMAN	Q15011	HERP1_HUMAN	HERPUD1	Homocysteine-responsive endoplasmic reticulum-resident ubiquitin-like domain member 1 protein			0	0	0	0	1	0	0	0					6783.26	6776.45	6821.48	6827.92	0	0	0	0	6120174	3.68793e+06	6469037	2.99096e+06	unmatched	unmatched	unmatched	unmatched	MS/MS	MBR	MBR	MBR
SLLPHETLL	SLLPHETLL	V	E	166	174	9	511.798	2	0		sp|Q9P0J1|PDP1_HUMAN	Q9P0J1	PDP1_HUMAN	PDP1	[Pyruvate dehydrogenase [acetyl-transferring]]-phosphatase 1, mitochondrial			1	2	1	1	1	2	1	1	6987.86	7015.37	7021.47	7013.55	6979.24	6970.04	7012.13	7021.42	74509528	55783236	89474648	62912924	127233528	92960256	108240208	85388232	MS/MS	MS/MS	MS/MS	MS/MS	MS/MS	MS/MS	MS/MS	MS/MS
SLLPHETLLEI	SLLPHETLLEI	V	E	166	176	11	632.861	2	0		sp|Q9P0J1|PDP1_HUMAN	Q9P0J1	PDP1_HUMAN	PDP1	[Pyruvate dehydrogenase [acetyl-transferring]]-phosphatase 1, mitochondrial			0	0	0	0	1	0	0	0	7954.82				7975.26	7925.51	8009.71		1.13723e+06	0	0	0	6794458	2.22916e+06	4733871	0	MBR	unmatched	unmatched	unmatched	MS/MS	MBR	MBR	unmatched
SLLPHPIIV	SLLPHPIIV	T	S	356	364	9	494.813	2	0		sp|O95759|TBCD8_HUMAN	O95759	TBCD8_HUMAN	TBC1D8	TBC1 domain family member 8			0	1	0	0	1	1	1	1	7462.45	7499.26	7501.1	7498.4	7470.12	7429.68	7499.72	7501.88	19306762	16457930	12444442	11284977	26762236	39132436	27607348	16679298	MBR	MS/MS	MBR	MBR	MS/MS	MS/MS	MS/MS	MS/MS
SLLPKLIEV	SLLPKLIEV	T	S	362	370	9	506.326	2	0		ENSEMBL:ENSBTAP00000032840	ENSEMBL:ENSBTAP00000032840 (Bos taurus) similar to apolipoprotein B, partial	ENSEMBL:ENSBTAP00000032840 (Bos taurus) similar to apolipoprotein B, partial		ENSEMBL:ENSBTAP00000032840 (Bos taurus) similar to apolipoprotein B, partial			2	0	1	1	0	0	0	0	7874.89	7930.67	7928.77	7933.19					107145664	54273440	92038760	98969464	0	0	0	0	MS/MS	MBR	MS/MS	MS/MS	unmatched	unmatched	unmatched	unmatched
SLLPPDALVG	SLLPPDALVG	L	L	156	165	10	981.562	1	0		sp|Q15437|SC23B_HUMAN	Q15437	SC23B_HUMAN	SEC23B	Protein transport protein Sec23B			0	0	0	0	3	5	0	0					7392.02	7363.77	7439.79		0	0	0	0	80647824	267239120	8570121	0	unmatched	unmatched	unmatched	unmatched	MS/MS	MS/MS	MBR	unmatched
SLLPPDALVGL	SLLPPDALVGL	L	I	156	166	11	1094.65	1	0		sp|Q15437|SC23B_HUMAN	Q15437	SC23B_HUMAN	SEC23B	Protein transport protein Sec23B			4	4	4	4	5	4	6	4	8650.65	8658.98	8668.52	8674.45	8641.6	8646.75	8666.26	8667.72	341256096	234464416	155144096	200972816	199694128	133084320	236824816	197300320	MS/MS	MS/MS	MS/MS	MS/MS	MS/MS	MS/MS	MS/MS	MS/MS
SLLPPTALVGL	SLLPPTALVGL	L	I	156	166	11	1080.67	1	0		sp|Q15436|SC23A_HUMAN	Q15436	SC23A_HUMAN	SEC23A	Protein transport protein Sec23A			0	0	0	0	0	0	2	0							8807.22	8802.09	0	0	0	0	0	0	11512702	5649650	unmatched	unmatched	unmatched	unmatched	unmatched	unmatched	MS/MS	MBR
SLLPTEQPRL	SLLPTEQPRL	F	R	210	219	10	577.332	2	0		sp|Q96AP0|ACD_HUMAN	Q96AP0	ACD_HUMAN	ACD	Adrenocortical dysplasia protein homolog			0	1	0	0	0	1	0	0		6382.42	6391.77		6354.93	6348.72	6387.03		0	19288656	14994865	0	17102206	17234216	11827132	0	unmatched	MS/MS	MBR	unmatched	MBR	MS/MS	MBR	unmatched
SLLPYLPML	SLLPYLPM[15.9949]L	S	M	819	827	9	1062.59	1	0	8M(15.9949)	sp|Q9Y4A5|TRRAP_HUMAN	Q9Y4A5	TRRAP_HUMAN	TRRAP	Transformation/transcription domain-associated protein			0	0	0	0	1	0	1	1					8971.27	8979.4	8995.2	8993.91	0	0	0	0	2315330	2.65861e+06	3.47828e+06	3978880	unmatched	unmatched	unmatched	unmatched	MS/MS	MBR	MS/MS	MS/MS					M:15.9949@SLLPYLPM(1)L;		M:15.9949@SLLPYLPM(1)L;	M:15.9949@SLLPYLPM(1)L;
SLLQEVVYL	SLLQEVVYL	T	V	59	67	9	532.305	2	0		sp|Q9BR01|ST4A1_HUMAN	Q9BR01	ST4A1_HUMAN	SULT4A1	Sulfotransferase 4A1			0	0	0	1	0	0	0	0									0	0	0	0	0	0	0	0	unmatched	unmatched	unmatched	MS/MS	unmatched	unmatched	unmatched	unmatched
SLLQGSPHL	SLLQGSPHL	T	-	259	267	9	476.267	2	0		sp|O14753|OVOL1_HUMAN	O14753	OVOL1_HUMAN	OVOL1	Putative transcription factor Ovo-like 1			1	0	0	0	0	1	0	0	5931.4	5955.93	5977.13	5958.8	5934.19	5917.28	5963.33	5964.01	17325386	15980800	16071818	14930926	15552668	20808436	11870610	12626663	MS/MS	MBR	MBR	MBR	MBR	MS/MS	MBR	MBR
SLLQHLIGL	SLLQHLIGL	Q	S	425	433	9	497.308	2	0		sp|P78395|PRAME_HUMAN	P78395	PRAME_HUMAN	PRAME	Melanoma antigen preferentially expressed in tumors			1	1	1	1	1	1	1	1	8468.52	8476.22	8475.35	8483.03	8460.18	8463.01	8477.91	8480.84	29430824	28832280	21052046	33316986	29428278	47345656	28018014	46829812	MS/MS	MS/MS	MS/MS	MS/MS	MS/MS	MS/MS	MS/MS	MS/MS
SLLQKQIML	SLLQKQIM[15.9949]L	A	G	3178	3186	9	545.32	2	0	8M(15.9949)	sp|Q7Z7G8|VP13B_HUMAN	Q7Z7G8	VP13B_HUMAN	VPS13B	Vacuolar protein sorting-associated protein 13B			0	0	0	0	0	1	1	0						6453.65	6494.23		0	0	0	0	0	9467495	16525683	0	unmatched	unmatched	unmatched	unmatched	unmatched	MS/MS	MS/MS	unmatched						M:15.9949@SLLQKQIM(1)L;	M:15.9949@SLLQKQIM(1)L;
SLLQQMFIV	SLLQQM[15.9949]FIV	D	R	488	496	9	547.799	2	0	6M(15.9949)	sp|Q8NEU8|DP13B_HUMAN	Q8NEU8	DP13B_HUMAN	APPL2	DCC-interacting protein 13-beta			0	0	0	0	1	0	0	1		7827.47	7835.15		7789.61		7832.72	7835.29	0	1.92726e+06	6328715	0	5.2293e+06	0	8632059	10128352	unmatched	MBR	MBR	unmatched	MS/MS	unmatched	MBR	MS/MS					M:15.9949@SLLQQM(1)FIV;			M:15.9949@SLLQQM(1)FIV;
SLLQTLYKV	SLLQTLYKV	H	-	579	587	9	532.821	2	0		sp|P46060|RAGP1_HUMAN	P46060	RAGP1_HUMAN	RANGAP1	Ran GTPase-activating protein 1			1	1	1	1	2	1	2	1	7369.92	7408.07	7409.69	7406	7380.11	7342.01	7406.13	7410.99	47249292	46475204	29055880	29394016	73226168	67135696	48638152	34530712	MS/MS	MS/MS	MS/MS	MS/MS	MS/MS	MS/MS	MS/MS	MS/MS
SLLRSIFTV	SLLRSIFTV	R	T	320	328	9	518.313	2	0		sp|Q92830|KAT2A_HUMAN	Q92830	KAT2A_HUMAN	KAT2A	Histone acetyltransferase KAT2A			0	0	0	0	0	1	0	0	7935.5	7990.91	7992.58		7956.18	7901.47	7989.87		6490133	3811356	4.00618e+06	0	6082805	9051486	2.81689e+06	0	MBR	MBR	MBR	unmatched	MBR	MS/MS	MBR	unmatched
SLLRVGWSV	SLLRVGWSV	V	D	312	320	9	508.798	2	0		sp|Q1KMD3|HNRL2_HUMAN	Q1KMD3	HNRL2_HUMAN	HNRNPUL2	Heterogeneous nuclear ribonucleoprotein U-like protein 2			0	1	1	1	1	0	1	1	7198.94	7229.38	7234.18	7226.47	7193.98	7174.23	7226.46	7234.73	23929430	18107692	8907034	11784139	21702574	32462362	22946590	13366964	MBR	MS/MS	MS/MS	MS/MS	MS/MS	MBR	MS/MS	MS/MS
SLLSGRISTL	SLLSGRISTL	S	R	46	55	10	523.814	2	0		sp|Q9Y597|KCTD3_HUMAN	Q9Y597	KCTD3_HUMAN	KCTD3	BTB/POZ domain-containing protein KCTD3	SHKBP1	sp|Q8TBC3|SHKB1_HUMAN	1	0	0	0	1	1	0	0	6635.22				6624.11	6618.81	6654.42	6659.32	10917427	0	0	0	17846272	20012114	14071708	12823645	MS/MS	unmatched	unmatched	unmatched	MS/MS	MS/MS	MBR	MBR
SLLSHVEQL	SLLSHVEQL	D	L	114	122	9	1025.56	1	0		sp|Q9UI95|MD2L2_HUMAN	Q9UI95	MD2L2_HUMAN	MAD2L2	Mitotic spindle assembly checkpoint protein MAD2B			0	1	0	0	1	1	1	0	6573.13				6564.37	6556	6592.76	6596.49	3.59388e+06	0	0	0	5.24301e+06	10912033	5924342	2.99655e+06	MBR	MS/MS	unmatched	unmatched	MS/MS	MS/MS	MS/MS	MBR
SLLSPLVLEVDPNIQA	SLLSPLVLEVDPNIQA	Q	V	71	86	16	854.48	2	0		P05787	P05787 SWISS-PROT:P05787 Tax_Id=9606 Gene_Symbol=KRT8 Keratin, type II cytoskeletal 8	P05787 SWISS-PROT:P05787 Tax_Id=9606 Gene_Symbol=KRT8 Keratin, type II cytoskeletal 8		P05787 SWISS-PROT:P05787 Tax_Id=9606 Gene_Symbol=KRT8 Keratin, type II cytoskeletal 8	KRT8	H-INV:HIT000292931, sp|P05787|K2C8_HUMAN	0	0	0	0	0	1	0	0						8909.49			0	0	0	0	0	18053974	0	0	unmatched	unmatched	unmatched	unmatched	unmatched	MS/MS	unmatched	unmatched
SLLSRFDLL	SLLSRFDLL	D	F	474	482	9	532.311	2	0		sp|P25205|MCM3_HUMAN	P25205	MCM3_HUMAN	MCM3	DNA replication licensing factor MCM3			0	0	0	0	0	0	1	1									0	0	0	0	0	0	0	0	unmatched	unmatched	unmatched	unmatched	unmatched	unmatched	MS/MS	MS/MS
SLLTVIEKL	SLLTVIEKL	M	R	586	594	9	508.324	2	0		sp|Q8TCN5|ZN507_HUMAN	Q8TCN5	ZN507_HUMAN	ZNF507	Zinc finger protein 507			1	1	1	1	0	1	1	1			8663.79	8672.91			8669.39	8669.16	0	0	11413734	8427239	0	0	7.09439e+06	8847287	MS/MS	MS/MS	MS/MS	MS/MS	unmatched	MS/MS	MS/MS	MS/MS
SLLVGIHDV	SLLVGIHDV	Y	E	275	283	9	476.777	2	0		sp|P48426|PI42A_HUMAN	P48426	PI42A_HUMAN	PIP4K2A	Phosphatidylinositol 5-phosphate 4-kinase type-2 alpha	PIP4K2B	sp|P78356|PI42B_HUMAN	0	0	1	0	1	0	0	0									0	0	0	0	0	0	0	0	unmatched	unmatched	MS/MS	unmatched	MS/MS	unmatched	unmatched	unmatched
SLMEKISKL	SLMEKISKL	D	N	984	992	9	524.807	2	0		sp|Q6XZF7|DNMBP_HUMAN	Q6XZF7	DNMBP_HUMAN	DNMBP	Dynamin-binding protein			0	0	0	0	0	1	0	0	6029.34					6028.07			2175613	0	0	0	0	5.61793e+06	0	0	MBR	unmatched	unmatched	unmatched	unmatched	MS/MS	unmatched	unmatched
SLMDHTIPEV	SLM[15.9949]DHTIPEV	K	-	289	298	10	579.279	2	0	3M(15.9949)	sp|O00560|SDCB1_HUMAN	O00560	SDCB1_HUMAN	SDCBP	Syntenin-1			0	0	0	0	0	0	1	1									0	0	0	0	0	0	0	0	unmatched	unmatched	unmatched	unmatched	unmatched	unmatched	MS/MS	MS/MS							M:15.9949@SLM(1)DHTIPEV;	M:15.9949@SLM(1)DHTIPEV;
SLMDPNKFLLL	SLM[15.9949]DPNKFLLL	A	V	700	710	11	653.857	2	0	3M(15.9949)	sp|Q8IWV7|UBR1_HUMAN	Q8IWV7	UBR1_HUMAN	UBR1	E3 ubiquitin-protein ligase UBR1			1	0	1	1	1	1	2	2	7907.62	7967.41	7967.44	7969.78	7927.36		7965.5	7967.61	17242316	22670216	19823034	28958678	30912304	0	33608888	33458464	MS/MS	MBR	MS/MS	MS/MS	MS/MS	MS/MS	MS/MS	MS/MS	M:15.9949@SLM(1)DPNKFLLL;		M:15.9949@SLM(1)DPNKFLLL;	M:15.9949@SLM(1)DPNKFLLL;	M:15.9949@SLM(1)DPNKFLLL;	M:15.9949@SLM(1)DPNKFLLL;	M:15.9949@SLM(1)DPNKFLLL;	M:15.9949@SLM(1)DPNKFLLL;
SLMDPPGTAL	SLM[15.9949]DPPGTAL	H	A	800	809	10	509.25	2	0	3M(15.9949)	sp|O75448|MED24_HUMAN	O75448	MED24_HUMAN	MED24	Mediator of RNA polymerase II transcription subunit 24			0	0	0	0	0	0	0	1								5534.6	0	0	0	0	0	0	0	2327817	unmatched	unmatched	unmatched	unmatched	unmatched	unmatched	unmatched	MS/MS								M:15.9949@SLM(1)DPPGTAL;
SLMGPVVHEV	SLM[15.9949]GPVVHEV	L	S	1754	1763	10	542.279	2	0	3M(15.9949)	sp|O95613|PCNT_HUMAN	O95613	PCNT_HUMAN	PCNT	Pericentrin			0	0	0	0	1	0	0	0	5167.79				5169.04	5158.65	5189.87	5203.16	1.70206e+06	0	0	0	2543022	2.4994e+06	2294902	1.97632e+06	MBR	unmatched	unmatched	unmatched	MS/MS	MBR	MBR	MBR					M:15.9949@SLM(1)GPVVHEV;
SLMSHAIEL	SLM[15.9949]SHAIEL	E	K	682	690	9	508.758	2	0	3M(15.9949)	sp|Q9Y263|PLAP_HUMAN	Q9Y263	PLAP_HUMAN	PLAA	Phospholipase A-2-activating protein			1	1	1	1	1	0	1	1	5686.78	5732.94	5732.05	5711.82	5688.13	5690.46	5716.98	5724.97	6076044	7736580	8258306	4.93734e+06	2602631	3.58572e+06	3.79404e+06	4.15786e+06	MS/MS	MS/MS	MS/MS	MS/MS	MS/MS	MBR	MS/MS	MS/MS	M:15.9949@SLM(1)SHAIEL;	M:15.9949@SLM(1)SHAIEL;	M:15.9949@SLM(1)SHAIEL;	M:15.9949@SLM(1)SHAIEL;	M:15.9949@SLM(1)SHAIEL;		M:15.9949@SLM(1)SHAIEL;	M:15.9949@SLM(1)SHAIEL;
SLMWTLLK	SLM[15.9949]WTLLK	K	Q	369	376	8	504.283	2	0	3M(15.9949)	sp|Q9H0X9|OSBL5_HUMAN	Q9H0X9	OSBL5_HUMAN	OSBPL5	Oxysterol-binding protein-related protein 5			1	0	0	0	0	0	1	0							7432.91		0	0	0	0	0	0	14711194	0	MS/MS	unmatched	unmatched	unmatched	unmatched	unmatched	MS/MS	unmatched	M:15.9949@SLM(1)WTLLK;						M:15.9949@SLM(1)WTLLK;
SLNFRDIML	SLNFRDIML	A	A	1570	1578	9	554.795	2	0		sp|P49327|FAS_HUMAN	P49327	FAS_HUMAN	FASN	Fatty acid synthase			1	0	0	0	1	1	0	0					7903.37	7860.7			0	0	0	0	11021263	13997049	0	0	MS/MS	unmatched	unmatched	unmatched	MS/MS	MS/MS	unmatched	unmatched
SLNHLLNYV	SLNHLLNYV	D	W	1207	1215	9	536.793	2	0		sp|O75533|SF3B1_HUMAN	O75533	SF3B1_HUMAN	SF3B1	Splicing factor 3B subunit 1			0	1	1	0	0	0	1	1	6893.81	6916.9	6919.72	6916.24	6884.41	6871.12	6913.85	6923.12	11797649	10351724	13502799	9950228	9241472	11302437	9309139	8720967	MBR	MS/MS	MS/MS	MBR	MBR	MBR	MS/MS	MS/MS
SLNPDIITGFSS	SLNPDIITGFSS	L	-	448	459	12	625.817	2	0		sp|P03905|NU4M_HUMAN	P03905	NU4M_HUMAN	MT-ND4	NADH-ubiquinone oxidoreductase chain 4			0	0	0	0	0	1	0	0						7232.82			0	0	0	0	0	26740110	0	0	unmatched	unmatched	unmatched	unmatched	unmatched	MS/MS	unmatched	unmatched
SLNSYLEQL	SLNSYLEQL	G	R	211	219	9	533.774	2	0		sp|Q6ZMU5|TRI72_HUMAN	Q6ZMU5	TRI72_HUMAN	TRIM72	Tripartite motif-containing protein 72			0	0	1	0	0	0	0	0	7334.34	7376.47	7385.05	7378.73	7347.21	7308.99	7380.47	7382.99	43753936	33909896	18544488	21036780	20986652	20790372	21504936	24013190	MBR	MBR	MS/MS	MBR	MBR	MBR	MBR	MBR
SLPDHLPSV	SLPDHLPSV	C	G	86	94	9	482.759	2	0		sp|Q9Y259|CHKB_HUMAN	Q9Y259	CHKB_HUMAN	CHKB	Choline/ethanolamine kinase			1	0	0	0	0	0	1	1	6114.53			6145.32	6116.23	6102.28	6148.68	6145.95	10113466	0	0	11406852	10006507	11226057	8838631	9503869	MS/MS	unmatched	unmatched	MBR	MBR	MBR	MS/MS	MS/MS
SLPKGVVEV	SLPKGVVEV	I	T	305	313	9	464.279	2	0		sp|P50454|SERPH_HUMAN	P50454	SERPH_HUMAN	SERPINH1	Serpin H1			0	0	0	0	1	0	1	0	5559.85		5604.68	5588.37	5564.07	5554.65	5592.62	5597	18389688	0	19514900	18257850	33633228	15704159	27329814	21623480	MBR	unmatched	MBR	MBR	MS/MS	MBR	MS/MS	MBR
SLPPGLAVKELK	SLPPGLAVKELK	Q	-	59	70	12	626.387	2	0		sp|P63173|RL38_HUMAN	P63173	RL38_HUMAN	RPL38	60S ribosomal protein L38			0	2	1	2	1	0	1	2	5831.83	5884.02	5882.1	5855.86	5834.23	5804.35	5884.8	5869.34	7.71146e+06	33661052	32352344	57159576	7956924	2.92098e+06	23142878	24155240	MBR	MS/MS	MS/MS	MS/MS	MS/MS	MBR	MS/MS	MS/MS
SLPQNIPPLTQTPV	SLPQNIPPLTQTPV	N	V	69	82	14	752.922	2	0		P02666	P02666 SWISS-PROT:P02666 Beta-casein - Bos taurus (Bovine).	P02666 SWISS-PROT:P02666 Beta-casein - Bos taurus (Bovine).		P02666 SWISS-PROT:P02666 Beta-casein - Bos taurus (Bovine).			0	0	0	0	1	0	0	0					7193.98				0	0	0	0	23054828	0	0	0	unmatched	unmatched	unmatched	unmatched	MS/MS	unmatched	unmatched	unmatched
SLQDEIQRV	SLQDEIQRV	M	T	348	356	9	544.291	2	0		sp|Q9UNX4|WDR3_HUMAN	Q9UNX4	WDR3_HUMAN	WDR3	WD repeat-containing protein 3			1	0	0	1	0	0	0	0	5530.61	5554.6	5578.15	5562.09	5539.11	5519	5563.89	5570.91	10563603	8144603	7.65813e+06	6.08459e+06	8085089	6.42982e+06	6.63516e+06	6.71745e+06	MS/MS	MBR	MBR	MS/MS	MBR	MBR	MBR	MBR
SLQDVIDRV	SLQDVIDRV	E	A	1823	1831	9	522.788	2	0		sp|Q96L91|EP400_HUMAN	Q96L91	EP400_HUMAN	EP400	E1A-binding protein p400			0	0	0	0	0	1	0	0	6628.36		6658.15		6624.11	6613.37	6651.54	6656.82	6.44012e+06	0	6.15971e+06	0	5609129	8748409	4.45101e+06	4.86467e+06	MBR	unmatched	MBR	unmatched	MBR	MS/MS	MBR	MBR
SLQSLIISV	SLQSLIISV	C	E	148	156	9	480.292	2	0		sp|O94782|UBP1_HUMAN	O94782	UBP1_HUMAN	USP1	Ubiquitin carboxyl-terminal hydrolase 1			2	0	0	0	0	1	1	0	8197.85		8248.23	8250.37	8212.84	8172.49	8245.9		46417424	0	23614968	35655008	16748822	32154228	29426650	0	MS/MS	unmatched	MBR	MBR	MBR	MS/MS	MS/MS	unmatched
SLQSTILGV	SLQSTILGV	T	I	51	59	9	917.53	1	0		sp|Q86WA8|LONP2_HUMAN	Q86WA8	LONP2_HUMAN	LONP2	Lon protease homolog 2, peroxisomal			0	0	0	2	1	0	0	0	7148.7		7190.75	7185.19	7144.38	7126.8	7185.45	7191.46	161256912	0	108981472	144770320	134424080	180161040	114808544	124471440	MBR	unmatched	MBR	MS/MS	MS/MS	MBR	MBR	MBR
SLSDHIVLL	SLSDHIVLL	G	R	452	460	9	996.572	1	0		sp|P26006|ITA3_HUMAN	P26006	ITA3_HUMAN	ITGA3	Integrin alpha-3			0	0	0	0	0	0	1	0					7278.99	7251.19	7306.12		0	0	0	0	3995504	7.07482e+06	7.57243e+06	0	unmatched	unmatched	unmatched	unmatched	MBR	MBR	MS/MS	unmatched
SLSDIQPCL	SLSDIQPCL	G	R	496	504	9	975.481	1	0		sp|P16144|ITB4_HUMAN	P16144	ITB4_HUMAN	ITGB4	Integrin beta-4			0	0	0	0	0	0	1	0					6706.53		6740.47		0	0	0	0	9836042	0	7638631	0	unmatched	unmatched	unmatched	unmatched	MBR	unmatched	MS/MS	unmatched
SLSDSLFVL	SLSDSLFVL	S	H	971	979	9	980.53	1	0		sp|O00159|MYO1C_HUMAN	O00159	MYO1C_HUMAN	MYO1C	Unconventional myosin-Ic			0	0	1	1	0	1	1	1	8591.02		8599.53	8608.2	8578.49	8584.28	8605.33	8608.47	16264525	0	7.47823e+06	10226095	19094458	35552804	19069918	20610064	MBR	unmatched	MBR	MS/MS	MBR	MS/MS	MS/MS	MS/MS
SLSEILSNI	SLSEILSNI	L	R	512	520	9	488.272	2	0		sp|Q52LR7|EPC2_HUMAN	Q52LR7	EPC2_HUMAN	EPC2	Enhancer of polycomb homolog 2			0	0	0	0	0	1	0	0	8142.61				8153.22	8121.03	8185.13		9861673	0	0	0	7.57441e+06	10509620	7606178	0	MBR	unmatched	unmatched	unmatched	MBR	MS/MS	MBR	unmatched
SLSEKQYFL	SLSEKQYFL	P	R	559	567	9	557.793	2	0		sp|Q8TCY9|URGCP_HUMAN	Q8TCY9	URGCP_HUMAN	URGCP	Up-regulator of cell proliferation			1	1	0	0	1	1	0	0	6172.78	6206.42	6219.45	6204.63	6181.95	6158.37	6210.28	6209.94	18417456	24040712	20894280	16901298	23988488	23255644	26142384	21592888	MS/MS	MS/MS	MBR	MBR	MS/MS	MS/MS	MBR	MBR
SLSEYVSRM	SLSEYVSRM[15.9949]	T	K	468	476	9	544.258	2	0	9M(15.9949)	sp|P08238|HS90B_HUMAN	P08238	HS90B_HUMAN	HSP90AB1	Heat shock protein HSP 90-beta			0	0	0	0	1	1	1	1					4565.51	4548.14	4588.01	4585.12	0	0	0	0	1.54769e+06	1.60351e+06	1.60302e+06	1.94435e+06	unmatched	unmatched	unmatched	unmatched	MS/MS	MS/MS	MS/MS	MS/MS					M:15.9949@SLSEYVSRM(1);	M:15.9949@SLSEYVSRM(1);	M:15.9949@SLSEYVSRM(1);	M:15.9949@SLSEYVSRM(1);
SLSGELREV	SLSGELREV	K	K	1078	1086	9	495.267	2	0		sp|Q8IX12|CCAR1_HUMAN	Q8IX12	CCAR1_HUMAN	CCAR1	Cell division cycle and apoptosis regulator protein 1			1	0	0	1	1	1	1	1	5374.39		5411.18	5396.61	5377.31		5399.32	5408.5	7045650	0	6.46134e+06	4136244	5.69542e+06	0	5237197	5672560	MS/MS	unmatched	MBR	MS/MS	MS/MS	MS/MS	MS/MS	MS/MS
SLSGYINYL	SLSGYINYL	V	D	296	304	9	1029.53	1	0		sp|O75083|WDR1_HUMAN	O75083	WDR1_HUMAN	WDR1	WD repeat-containing protein 1			0	1	0	1	0	1	0	0	7450.42	7499.26	7507.42	7502.46	7466.08	7428.1	7502.69	7504.76	23317172	18275862	8086860	12092401	6.14684e+06	7.99207e+06	7.19982e+06	4996143	MBR	MS/MS	MBR	MS/MS	MBR	MS/MS	MBR	MBR
SLSNLQVTQPTVGMN	SLSNLQVTQPTVGM[15.9949]N	G	F	113	127	15	802.901	2	0	14M(15.9949)	sp|P08708|RS17_HUMAN	P08708	RS17_HUMAN	RPS17	40S ribosomal protein S17			0	0	0	0	0	0	2	0					5756.43		5790.94	5795.07	0	0	0	0	2880361	0	6.82994e+06	2.68676e+06	unmatched	unmatched	unmatched	unmatched	MBR	unmatched	MS/MS	MBR							M:15.9949@SLSNLQVTQPTVGM(1)N;
SLSSFLHGV	SLSSFLHGV	A	K	755	763	9	473.753	2	0		sp|Q96Q42|ALS2_HUMAN	Q96Q42	ALS2_HUMAN	ALS2	Alsin			0	0	1	1	0	0	1	1	7049.11	7074.7	7079.47	7071.41	7036.56	7028.12	7069.91	7079.93	54387828	46914556	40358080	34620068	44266240	51820420	38859640	34153420	MBR	MBR	MS/MS	MS/MS	MBR	MBR	MS/MS	MS/MS
SLSSVLSHV	SLSSVLSHV	L	S	277	285	9	464.759	2	0		sp|Q96LJ7|DHRS1_HUMAN	Q96LJ7	DHRS1_HUMAN	DHRS1	Dehydrogenase/reductase SDR family member 1			0	0	0	0	0	1	0	0	6550.56				6546.45	6536.39	6573.21		7.02113e+06	0	0	0	19527428	15724021	15817992	0	MBR	unmatched	unmatched	unmatched	MBR	MS/MS	MBR	unmatched
SLTGHISTV	SLTGHISTV	L	R	241	249	9	457.751	2	0		sp|O43660|PLRG1_HUMAN	O43660	PLRG1_HUMAN	PLRG1	Pleiotropic regulator 1			0	0	1	2	2	1	2	1	4773.64	4793.94	4809.8	4798.84	4783.98	4766.12	4801.74	4806.62	34703624	44511848	53652676	68342960	45080816	37000820	47105060	58066880	MBR	MBR	MS/MS	MS/MS	MS/MS	MS/MS	MS/MS	MS/MS
SLTGRLDEV	SLTGRLDEV	A	L	256	264	9	495.267	2	0		sp|P42226|STAT6_HUMAN	P42226	STAT6_HUMAN	STAT6	Signal transducer and activator of transcription 6			1	0	0	0	1	0	0	0	5252.1	5269.03	5292.46	5276.91	5256.01	5245.17	5277.4	5288.81	17087380	16051458	17130380	18381850	20948514	18308776	17595056	23201750	MS/MS	MBR	MBR	MBR	MS/MS	MBR	MBR	MBR
SLTSEIHFL	SLTSEIHFL	S	R	1447	1455	9	523.779	2	0		sp|Q96SN8|CK5P2_HUMAN	Q96SN8	CK5P2_HUMAN	CDK5RAP2	CDK5 regulatory subunit-associated protein 2			1	0	1	1	1	1	1	1	7448.94	7487.09	7490.41	7489.59	7460.46	7423.35	7489.47	7489.9	22121604	16753521	7.99504e+06	12481149	18425764	17452716	10509362	19019190	MS/MS	MBR	MBR	MBR	MS/MS	MS/MS	MS/MS	MS/MS
SLTSKIPAL	SLTSKIPAL	A	A	493	501	9	465.287	2	0		sp|Q14157|UBP2L_HUMAN	Q14157	UBP2L_HUMAN	UBAP2L	Ubiquitin-associated protein 2-like			1	0	0	0	1	1	0	1	6308	6335.56	6347.18	6334.03	6308.19	6298.95	6336.35	6338.99	20693862	24391544	27829336	24098818	40559584	44142556	36374912	35416156	MS/MS	MBR	MBR	MBR	MS/MS	MS/MS	MBR	MS/MS
SLTSVVLTL	SLTSVVLTL	T	K	430	438	9	932.566	1	0		sp|Q8IX18|DHX40_HUMAN	Q8IX18	DHX40_HUMAN	DHX40	Probable ATP-dependent RNA helicase DHX40			0	0	1	1	0	0	0	0	8257.08	8303.19	8306.43		8275.09	8240.05	8307.7	8308.42	14402407	7581027	7.20276e+06	0	16352897	2.419e+06	12457029	12930554	MBR	MBR	MS/MS	MS/MS	MBR	MBR	MBR	MBR
SLVAVELEKV	SLVAVELEKV	T	V	681	690	10	543.824	2	0		sp|Q9H9E3|COG4_HUMAN	Q9H9E3	COG4_HUMAN	COG4	Conserved oligomeric Golgi complex subunit 4			0	1	1	1	1	1	0	2	6769.52	6793.71	6799.31	6791.69	6758.9	6751.96	6789.79	6798.19	25002904	13670552	25331368	16851038	41429408	44077176	34702632	29808710	MBR	MS/MS	MS/MS	MS/MS	MS/MS	MBR	MBR	MS/MS
SLVDGYFRL	SLVDGYFRL	V	T	418	426	9	535.287	2	0		sp|P29597|TYK2_HUMAN	P29597	TYK2_HUMAN	TYK2	Non-receptor tyrosine-protein kinase TYK2	JAK1	sp|P23458|JAK1_HUMAN	1	1	1	1	1	1	1	1	7556	7608.47	7612.57	7611.82	7574.66	7534.44	7608.99	7614.1	22347890	19874810	17375102	16805886	28361406	47400672	26180310	22605452	MS/MS	MS/MS	MS/MS	MS/MS	MS/MS	MS/MS	MS/MS	MS/MS
SLVDIYSQL	SLVDIYSQL	E	Q	230	238	9	1037.55	1	0		sp|P42226|STAT6_HUMAN	P42226	STAT6_HUMAN	STAT6	Signal transducer and activator of transcription 6			0	0	0	0	0	1	0	0	7627.74	7681.27	7684.33	7684.89	7644.6	7605.82	7682.23	7685.08	11228205	8319982	6.08949e+06	8015428	14472756	18997930	11595441	9061294	MBR	MBR	MBR	MBR	MBR	MS/MS	MBR	MBR
SLVEIILHV	SLVEIILHV	L	V	75	83	9	511.816	2	0		sp|Q9UNM6|PSD13_HUMAN	Q9UNM6	PSD13_HUMAN	PSMD13	26S proteasome non-ATPase regulatory subunit 13			0	0	0	1	0	0	0	0				8853.98					0	0	0	13872144	0	0	0	0	unmatched	unmatched	unmatched	MS/MS	unmatched	unmatched	unmatched	unmatched
SLVGKLEGT	SLVGKLEGT	L	R	42	50	9	452.261	2	0		sp|O75643|U520_HUMAN	O75643	U520_HUMAN	SNRNP200	U5 small nuclear ribonucleoprotein 200 kDa helicase			0	0	0	0	1	0	0	0	5078.86				5089.19	5070.37	5107.79	5116.17	2674230	0	0	0	7.50067e+06	6.34512e+06	6260853	6.37307e+06	MBR	unmatched	unmatched	unmatched	MS/MS	MBR	MBR	MBR
SLVGKQVEY	SLVGKQVEY	D	A	212	220	9	511.779	2	0		sp|Q9Y657|SPIN1_HUMAN	Q9Y657	SPIN1_HUMAN	SPIN1	Spindlin-1	SPIN3	sp|Q5JUX0|SPIN3_HUMAN	0	0	0	0	1	0	0	0	4778.39				4788.4	4769.34	4806.07	4810.43	528123	0	0	0	2.54222e+06	1.29335e+06	1.1482e+06	1438154	MBR	unmatched	unmatched	unmatched	MS/MS	MBR	MBR	MBR
SLVNEIFRL	SLVNEIFRL	C	H	162	170	9	545.816	2	0		sp|Q9Y6H3|ATP23_HUMAN	Q9Y6H3	ATP23_HUMAN	ATP23	Mitochondrial inner membrane protease ATP23 homolog			0	0	0	0	0	0	0	1									0	0	0	0	0	0	0	0	unmatched	unmatched	unmatched	unmatched	unmatched	unmatched	unmatched	MS/MS
SLVPHNYGL	SLVPHNYGL	F	V	90	98	9	500.267	2	0		sp|Q96TA1|NIBL1_HUMAN	Q96TA1	NIBL1_HUMAN	FAM129B	Niban-like protein 1			0	0	1	0	1	0	1	1	5894.19	5920.84	5938.63	5920.78	5894.1	5881.14	5926.01	5927.45	7498816	6.91211e+06	6403885	6.91659e+06	15441743	14225660	15241934	11894625	MBR	MBR	MS/MS	MBR	MS/MS	MBR	MS/MS	MS/MS
SLVSPASFENV	SLVSPASFENV	F	R	83	93	11	575.293	2	0		sp|P60763|RAC3_HUMAN	P60763	RAC3_HUMAN	RAC3	Ras-related C3 botulinum toxin substrate 3	RAC1	sp|P63000|RAC1_HUMAN	0	0	0	0	1	0	0	0	6874.48				6869.71	6856.8	6903.91	6914.59	4991423	0	0	0	7.24323e+06	4286215	7196249	5.63219e+06	MBR	unmatched	unmatched	unmatched	MS/MS	MBR	MBR	MBR
SLWDTSPSYIDKL	SLWDTSPSYIDKL	L	V	326	338	13	762.883	2	0		sp|O14757|CHK1_HUMAN	O14757	CHK1_HUMAN	CHEK1	Serine/threonine-protein kinase Chk1			0	0	0	0	1	0	0	0	7514.49				7525.93	7491.54		7569.66	5.03877e+06	0	0	0	5239809	4.65096e+06	0	4954201	MBR	unmatched	unmatched	unmatched	MS/MS	MBR	unmatched	MBR
SLWFKPEEL	SLWFKPEEL	I	V	131	139	9	574.803	2	0		sp|P22392|NDKB_HUMAN	P22392	NDKB_HUMAN	NME2	Nucleoside diphosphate kinase B			3	2	2	2	2	3	2	3	7414.92	7461.26	7464.77	7462.06	7431.24	7388.2	7460.63	7465.68	157419232	102219736	123511912	110679384	332132352	326598592	333707840	210327984	MS/MS	MS/MS	MS/MS	MS/MS	MS/MS	MS/MS	MS/MS	MS/MS
SLWGGDVVL	SLWGGDVVL	L	S	29	37	9	945.504	1	0		sp|Q7Z7G8|VP13B_HUMAN	Q7Z7G8	VP13B_HUMAN	VPS13B	Vacuolar protein sorting-associated protein 13B			2	1	1	1	1	2	2	1	7974.06	8026.71	8033.21	8034.63	7987.96	7945.51	8029.09	8032.05	52662344	38105692	20536104	36883984	33038124	52088632	28097134	25750734	MS/MS	MS/MS	MS/MS	MS/MS	MS/MS	MS/MS	MS/MS	MS/MS
SLWGQPAEA	SLWGQPAEA	L	A	18	26	9	958.463	1	0		sp|P29400|CO4A5_HUMAN	P29400	CO4A5_HUMAN	COL4A5	Collagen alpha-5(IV) chain			0	0	0	0	1	0	0	0		5696.85	5722.71		5669.85		5704.44		0	2.59296e+06	4.04561e+06	0	3020435	0	2.90768e+06	0	unmatched	MBR	MBR	unmatched	MS/MS	unmatched	MBR	unmatched
SLWGTHVVV	SLWGTHVVV	H	G	268	276	9	499.277	2	0		sp|Q9H3L0|MMAD_HUMAN	Q9H3L0	MMAD_HUMAN	MMADHC	Methylmalonic aciduria and homocystinuria type D protein, mitochondrial			1	0	0	0	0	1	0	0	6736.77	6765.73	6771.41			6726.73			12742407	9743180	11834842	0	0	9293277	0	0	MS/MS	MBR	MBR	unmatched	unmatched	MS/MS	unmatched	unmatched
SLWHNITVV	SLWHNITVV	D	H	663	671	9	534.795	2	0		sp|Q6ZS30|NBEL1_HUMAN	Q6ZS30	NBEL1_HUMAN	NBEAL1	Neurobeachin-like protein 1			0	0	0	0	1	0	0	0									0	0	0	0	0	0	0	0	unmatched	unmatched	unmatched	unmatched	MS/MS	unmatched	unmatched	unmatched
SLWKEVSEL	SLWKEVSEL	E	R	156	164	9	545.793	2	0		sp|Q03933|HSF2_HUMAN	Q03933	HSF2_HUMAN	HSF2	Heat shock factor protein 2			2	2	2	2	1	2	2	2	7099.19	7127.88	7135.41	7127.23	7096.98	7073.22	7127.38	7133.65	172088128	186592896	115763216	113507472	124651744	141218400	131665160	112755920	MS/MS	MS/MS	MS/MS	MS/MS	MS/MS	MS/MS	MS/MS	MS/MS
SLWKGLVGI	SLWKGLVGI	P	G	4	12	9	486.798	2	0		sp|Q8N4V1|MMGT1_HUMAN	Q8N4V1	MMGT1_HUMAN	MMGT1	Membrane magnesium transporter 1			1	0	0	0	0	0	1	0	7747.35	7804.18	7805.46	7805.11		7720.5	7802.06	7804.97	34629364	20459074	16624604	20448382	0	30421452	32545276	22071808	MS/MS	MBR	MBR	MBR	unmatched	MBR	MBR	MBR
SLWQDIPDV	SLWQDIPDV	F	R	353	361	9	536.769	2	0		sp|Q8IW93|ARHGJ_HUMAN	Q8IW93	ARHGJ_HUMAN	ARHGEF19	Rho guanine nucleotide exchange factor 19			1	0	0	0	0	1	1	1	7977.17				7987.96	7955.86	8027.52	8029.09	20821182	0	0	0	19266468	43765792	19980510	22024116	MS/MS	unmatched	unmatched	unmatched	MBR	MS/MS	MS/MS	MS/MS
SLWQEIPVV	SLWQEIPVV	G	R	1151	1159	9	1070.59	1	0		sp|Q12774|ARHG5_HUMAN	Q12774	ARHG5_HUMAN	ARHGEF5	Rho guanine nucleotide exchange factor 5			0	1	1	1	0	1	0	1	8519.59	8528.54	8530.65	8539.13	8510.72	8516.51	8533.62	8535.8	25385824	19268790	7.71475e+06	13332761	19142642	48862812	15415066	15865091	MBR	MS/MS	MS/MS	MS/MS	MBR	MS/MS	MBR	MS/MS
SLWRDLIDL	SLWRDLIDL	C	M	42	50	9	565.814	2	0		sp|Q9NRD1|FBX6_HUMAN	Q9NRD1	FBX6_HUMAN	FBXO6	F-box only protein 6	FBXO44	sp|Q9H4M3|FBX44_HUMAN	0	0	0	0	0	0	1	1			8582.53		8568.33	8571.51	8584.49	8589.27	0	0	3.46275e+06	0	4228859	6.92058e+06	5572820	8810762	unmatched	unmatched	MBR	unmatched	MBR	MBR	MS/MS	MS/MS
SLWSIISKV	SLWSIISKV	I	R	179	187	9	516.808	2	0		sp|Q96GC9|VMP1_HUMAN	Q96GC9	VMP1_HUMAN	VMP1	Vacuole membrane protein 1			1	1	1	1	0	1	2	1	8526.32	8533.17	8535.32	8541.81	8517.44	8522.14	8536.91	8538.93	21104248	21601398	19963010	20124070	22864312	26800550	32451862	27636658	MS/MS	MS/MS	MS/MS	MS/MS	MBR	MS/MS	MS/MS	MS/MS
SLWSSILSEV	SLWSSILSEV	Q	S	34	43	10	560.798	2	0		sp|O43237|DC1L2_HUMAN	O43237	DC1L2_HUMAN	DYNC1LI2	Cytoplasmic dynein 1 light intermediate chain 2			0	0	0	0	0	0	0	1							9227.18	9228.85	0	0	0	0	0	0	4.00077e+06	4349403	unmatched	unmatched	unmatched	unmatched	unmatched	unmatched	MBR	MS/MS
SLYASSPGGVYATR	SLYASSPGGVYATR	R	S	51	64	14	714.859	2	0		sp|P08670|VIME_HUMAN	P08670	VIME_HUMAN	VIM	Vimentin			1	0	1	0	0	0	0	0	4995.72		5034.31	5021.96	4999.57	4982.99	5025.23	5030.73	1489587	0	2.65695e+06	2.19084e+06	1.07045e+06	1.77065e+06	327837	761610	MS/MS	unmatched	MS/MS	MBR	MBR	MBR	MBR	MBR
SLYDWNVKL	SLYDWNVKL	D	L	282	290	9	569.301	2	0		sp|Q7Z7E8|UB2Q1_HUMAN	Q7Z7E8	UB2Q1_HUMAN	UBE2Q1	Ubiquitin-conjugating enzyme E2 Q1			0	0	0	0	1	1	1	1	7430.56		7476.8		7443.91	7406.17	7475.47	7478.39	8738851	0	6055369	0	9450008	12716158	9339342	6820041	MBR	unmatched	MBR	unmatched	MS/MS	MS/MS	MS/MS	MS/MS
SLYDYNPNL	SLYDYNPNL	A	A	382	390	9	1098.51	1	0		sp|B5ME19|EIFCL_HUMAN	B5ME19	EIFCL_HUMAN	EIF3CL	Eukaryotic translation initiation factor 3 subunit C-like protein	EIF3C	sp|Q99613|EIF3C_HUMAN	1	1	1	1	2	1	1	2	6177.11	6210.75	6228.21	6217.12	6184.57	6167.47	6217.41	6221.4	27052108	43406288	28528126	31126334	17924464	15602389	19433144	27448850	MS/MS	MS/MS	MS/MS	MS/MS	MS/MS	MS/MS	MS/MS	MS/MS
SLYEDDITF	SLYEDDITF	L	-	639	647	9	1102.49	1	0		sp|Q6P5W5|S39A4_HUMAN	Q6P5W5	S39A4_HUMAN	SLC39A4	Zinc transporter ZIP4			0	0	0	0	1	0	1	1	6999.56		7050.86	7043.16	7005.08	6975.05	7039.57	7052.21	6.30577e+06	0	3.998e+06	3596136	6050890	9193570	5.94758e+06	5254469	MBR	unmatched	MBR	MBR	MS/MS	MBR	MS/MS	MS/MS
SLYEMVSRV	SLYEMVSRV	G	M	309	317	9	542.279	2	0		sp|Q08945|SSRP1_HUMAN	Q08945	SSRP1_HUMAN	SSRP1	FACT complex subunit SSRP1			1	0	0	0	1	1	1	1	6578.45				6573.08	6563.24	6601.15	6604.82	37080560	0	0	0	19300728	48649156	6.65818e+06	2.26992e+06	MS/MS	unmatched	unmatched	unmatched	MS/MS	MS/MS	MS/MS	MS/MS
SLYGGTITI	SLYGGTITI	S	N	312	320	9	924.504	1	0		sp|Q5VTR2|BRE1A_HUMAN	Q5VTR2	BRE1A_HUMAN	RNF20	E3 ubiquitin-protein ligase BRE1A			1	0	0	1	2	1	3	1	6936.09	6969.46	6980.49	6975.1	6935.74	6917.76	6969.85	6979.01	284735456	360670336	303236000	231564512	306299680	355025280	299801760	261620272	MS/MS	MBR	MBR	MS/MS	MS/MS	MS/MS	MS/MS	MS/MS
SLYGQFRVV	SLYGQFRVV	I	S	129	137	9	534.795	2	0		sp|Q9BSR8|YIPF4_HUMAN	Q9BSR8	YIPF4_HUMAN	YIPF4	Protein YIPF4			1	0	0	0	1	1	1	1	6528.49	6552.87	6560.84	6550.06	6524.01	6513.53	6552.95	6556.93	7648254	5187587	7.6134e+06	4.01773e+06	8447452	8032681	8493488	6065252	MS/MS	MBR	MBR	MBR	MS/MS	MS/MS	MS/MS	MS/MS
SLYGYLRGA	SLYGYLRGA	V	H	281	289	9	500.267	2	0		sp|Q14692|BMS1_HUMAN	Q14692	BMS1_HUMAN	BMS1	Ribosome biogenesis protein BMS1 homolog			0	0	0	1	0	0	1	0					6027.37		6061.14		0	0	0	0	7.6496e+06	0	4.91997e+06	0	unmatched	unmatched	unmatched	MS/MS	MBR	unmatched	MS/MS	unmatched
SLYKGLLSV	SLYKGLLSV	K	F	618	626	9	490.295	2	0		sp|Q9Y620|RA54B_HUMAN	Q9Y620	RA54B_HUMAN	RAD54B	DNA repair and recombination protein RAD54B			1	1	1	1	0	1	0	1	6876.01	6901.64	6906.5	6900.7	6868.52	6856.8	6898.04	6908.75	33765616	23318352	27770914	16012874	26382316	26254748	24385494	26774904	MS/MS	MS/MS	MBR	MS/MS	MBR	MS/MS	MBR	MS/MS
SLYKNKEIFL	SLYKNKEIFL	N	R	92	101	10	627.858	2	0		sp|P14625|ENPL_HUMAN	P14625	ENPL_HUMAN	HSP90B1	Endoplasmin			0	0	0	0	0	0	1	0	6137.29		6179.3			6132.74	6179.98	6169.7	4.37424e+06	0	2.49834e+06	0	0	6.42314e+06	6427711	2.72368e+06	MBR	unmatched	MBR	unmatched	unmatched	MBR	MS/MS	MBR
SLYPFQIHSI	SLYPFQIHSI	V	A	348	357	10	602.822	2	0		sp|Q92903|CDS1_HUMAN	Q92903	CDS1_HUMAN	CDS1	Phosphatidate cytidylyltransferase 1			0	0	0	0	0	1	1	0	7446.13		7491.94		7456.66	7415.49	7489.47	7491.34	5.10754e+06	0	4983111	0	7272644	8119967	6949966	5495294	MBR	unmatched	MBR	unmatched	MBR	MS/MS	MS/MS	MBR
SLYSQVHQI	SLYSQVHQI	T	V	1502	1510	9	537.783	2	0		sp|Q93074|MED12_HUMAN	Q93074	MED12_HUMAN	MED12	Mediator of RNA polymerase II transcription subunit 12			0	0	0	0	1	0	1	0	5424.59		5464.3		5426.13	5420.8	5450.49	5457.14	4.04466e+06	0	2426090	0	4.88534e+06	4.89782e+06	3.16131e+06	2663260	MBR	unmatched	MBR	unmatched	MS/MS	MBR	MS/MS	MBR
SMADIPLGFGV	SMADIPLGFGV	Y	A	135	145	11	553.781	2	0		sp|Q9Y221|NIP7_HUMAN	Q9Y221	NIP7_HUMAN	NIP7	60S ribosome subunit biogenesis protein NIP7 homolog			1	0	0	0	1	0	0	0									0	0	0	0	0	0	0	0	MS/MS	unmatched	unmatched	unmatched	MS/MS	unmatched	unmatched	unmatched
SMFGAGLTV	SMFGAGLTV	Y	G	136	144	9	882.439	1	0		sp|Q99437|VATO_HUMAN	Q99437	VATO_HUMAN	ATP6V0B	V-type proton ATPase 21 kDa proteolipid subunit			1	0	0	0	0	0	0	0	7226.47					7195.89			30364962	0	0	0	0	18312596	0	0	MS/MS	unmatched	unmatched	unmatched	unmatched	MBR	unmatched	unmatched
SMMDPNHFL	SMM[15.9949]DPNHFL	V	M	703	711	9	554.234	2	0	3M(15.9949)	sp|Q8IWV8|UBR2_HUMAN	Q8IWV8	UBR2_HUMAN	UBR2	E3 ubiquitin-protein ligase UBR2			1	0	0	0	1	0	0	0	5690.93				5704.22				11806191	0	0	0	7.00088e+06	0	0	0	MS/MS	unmatched	unmatched	unmatched	MS/MS	unmatched	unmatched	unmatched	M:15.9949@SMM(1)DPNHFL;				M:15.9949@SMM(1)DPNHFL;
SMPDFDLHL	SMPDFDLHL	I	K	2580	2588	9	537.75	2	0		sp|Q09666|AHNK_HUMAN	Q09666	AHNK_HUMAN	AHNAK	Neuroblast differentiation-associated protein AHNAK			1	0	0	0	0	1	0	0	7624.76				7634.24	7600.17	7672.53		41186408	0	0	0	29153756	63915588	6.49465e+06	0	MS/MS	unmatched	unmatched	unmatched	MBR	MS/MS	MBR	unmatched
SMSADVPLV	SMSADVPLV	L	V	228	236	9	918.46	1	0		sp|P12004|PCNA_HUMAN	P12004	PCNA_HUMAN	PCNA	Proliferating cell nuclear antigen			1	0	0	0	1	0	0	0	6601.44				6602.58				7.02854e+06	0	0	0	8479655	0	0	0	MS/MS	unmatched	unmatched	unmatched	MS/MS	unmatched	unmatched	unmatched
SMTLAIHEI	SMTLAIHEI	H	A	83	91	9	507.768	2	0		sp|O15121|DEGS1_HUMAN	O15121	DEGS1_HUMAN	DEGS1	Sphingolipid delta(4)-desaturase DES1			1	0	0	0	0	1	0	0	6564.6					6551.52			17200262	0	0	0	0	11105203	0	0	MS/MS	unmatched	unmatched	unmatched	unmatched	MS/MS	unmatched	unmatched
SMVDVVMLL	SMVDVVMLL	F	H	763	771	9	1006.53	1	0		sp|P46379|BAG6_HUMAN	P46379	BAG6_HUMAN	BAG6	Large proline-rich protein BAG6			1	0	0	0	0	0	0	0									0	0	0	0	0	0	0	0	MS/MS	unmatched	unmatched	unmatched	unmatched	unmatched	unmatched	unmatched
SMYDKVLML	SMYDKVLML	T	R	144	152	9	550.28	2	0		sp|Q9Y5Q8|TF3C5_HUMAN	Q9Y5Q8	TF3C5_HUMAN	GTF3C5	General transcription factor 3C polypeptide 5			1	0	0	0	0	0	0	0	7325.67					7297.32			13034367	0	0	0	0	6033645	0	0	MS/MS	unmatched	unmatched	unmatched	unmatched	MBR	unmatched	unmatched
SMAPSLKEL	SM[15.9949]APSLKEL	H	R	35	43	9	496.26	2	0	2M(15.9949)	sp|Q659A1|ICE2_HUMAN	Q659A1	ICE2_HUMAN	ICE2	Little elongation complex subunit 2			0	0	0	0	0	0	0	1									0	0	0	0	0	0	0	0	unmatched	unmatched	unmatched	unmatched	unmatched	unmatched	unmatched	MS/MS								M:15.9949@SM(1)APSLKEL;
SMASLVIFM	SM[15.9949]ASLVIFM[15.9949]	L	Q	288	296	9	515.751	2	0	2M(15.9949),9M(15.9949)	sp|Q9UKV5|AMFR_HUMAN	Q9UKV5	AMFR_HUMAN	AMFR	E3 ubiquitin-protein ligase AMFR			0	0	1	1	1	0	0	0			7162.4	7155.55	7115.76		7154.53	7161.86	0	0	23545098	32405882	5.91071e+06	0	27160238	15301879	unmatched	unmatched	MS/MS	MS/MS	MS/MS	unmatched	MBR	MBR			M:15.9949@SM(1)ASLVIFM(1);	M:15.9949@SM(1)ASLVIFM(1);	M:15.9949@SM(1)ASLVIFM(1);
SMDEKVELY	SM[15.9949]DEKVELY	L	R	74	82	9	565.258	2	0	2M(15.9949)	sp|P13073|COX41_HUMAN	P13073	COX41_HUMAN	COX4I1	Cytochrome c oxidase subunit 4 isoform 1, mitochondrial			2	0	2	2	1	0	1	1	4850.22	4882.04	4896.85	4884.58	4865.48	4843.79	4887.37	4893.73	23088128	28787694	37803636	73359856	9157224	3872594	15532699	28085298	MS/MS	MBR	MS/MS	MS/MS	MS/MS	MBR	MS/MS	MS/MS	M:15.9949@SM(1)DEKVELY;		M:15.9949@SM(1)DEKVELY;	M:15.9949@SM(1)DEKVELY;	M:15.9949@SM(1)DEKVELY;		M:15.9949@SM(1)DEKVELY;	M:15.9949@SM(1)DEKVELY;
SMESFPPLAY	SM[15.9949]ESFPPLAY	S	S	47	56	10	579.263	2	0	2M(15.9949)	sp|Q96M27|PRRC1_HUMAN	Q96M27	PRRC1_HUMAN	PRRC1	Protein PRRC1			0	0	2	0	3	0	2	3		7000.04		7000.65			6998.89	7010.92	0	4.37261e+06	0	27392956	0	0	29296836	31667784	unmatched	MBR	MS/MS	MBR	MS/MS	unmatched	MS/MS	MS/MS			M:15.9949@SM(1)ESFPPLAY;		M:15.9949@SM(1)ESFPPLAY;		M:15.9949@SM(1)ESFPPLAY;	M:15.9949@SM(1)ESFPPLAY;
SMFEFSEKL	SM[15.9949]FEFSEKL	N	N	485	493	9	567.263	2	0	2M(15.9949)	sp|Q14995|NR1D2_HUMAN	Q14995	NR1D2_HUMAN	NR1D2	Nuclear receptor subfamily 1 group D member 2			0	0	0	2	0	0	2	1	6300.5	6341.67	6350.15	6340.82			6345.12	6344.89	2.14821e+06	4.89298e+06	4910408	11632641	0	0	8611394	8961962	MBR	MBR	MBR	MS/MS	unmatched	unmatched	MS/MS	MS/MS				M:15.9949@SM(1)FEFSEKL;			M:15.9949@SM(1)FEFSEKL;	M:15.9949@SM(1)FEFSEKL;
SMFGKLIDL	SM[15.9949]FGKLIDL	Q	A	199	207	9	520.278	2	0	2M(15.9949)	sp|Q96SY0|INT14_HUMAN	Q96SY0	INT14_HUMAN	INTS14	Integrator complex subunit 14			0	2	2	2	1	1	1	2		7252.33	7257.66	7248.63	7205.2	7195.89	7249.19	7255.4	0	119195024	64381356	100541304	78204416	59754792	112659680	112290088	unmatched	MS/MS	MS/MS	MS/MS	MS/MS	MS/MS	MS/MS	MS/MS		M:15.9949@SM(1)FGKLIDL;	M:15.9949@SM(1)FGKLIDL;	M:15.9949@SM(1)FGKLIDL;	M:15.9949@SM(1)FGKLIDL;	M:15.9949@SM(1)FGKLIDL;	M:15.9949@SM(1)FGKLIDL;	M:15.9949@SM(1)FGKLIDL;
SMIDPDIYLL	SM[15.9949]IDPDIYLL	N	Q	707	716	10	598.299	2	0	2M(15.9949)	sp|Q6ZT12|UBR3_HUMAN	Q6ZT12	UBR3_HUMAN	UBR3	E3 ubiquitin-protein ligase UBR3			1	0	0	1	1	1	1	1	8092.14	8144.68	8150.84	8155.81	8112.34	8061.85	8153.07	8155.4	10650613	10635110	7774409	17039706	12726619	8331418	13938922	20276412	MS/MS	MBR	MBR	MS/MS	MS/MS	MS/MS	MS/MS	MS/MS	M:15.9949@SM(1)IDPDIYLL;			M:15.9949@SM(1)IDPDIYLL;	M:15.9949@SM(1)IDPDIYLL;	M:15.9949@SM(1)IDPDIYLL;	M:15.9949@SM(1)IDPDIYLL;	M:15.9949@SM(1)IDPDIYLL;
SMLEDVQRA	SM[15.9949]LEDVQRA	F	L	53	61	9	532.756	2	0	2M(15.9949)	sp|Q9NW13|RBM28_HUMAN	Q9NW13	RBM28_HUMAN	RBM28	RNA-binding protein 28			0	1	2	2	1	1	1	1	3787.8	3818.54	3834.18	3749.63	3754.81	3724.98	3826.77	3828.91	899001	2.17244e+06	2841177	2.52706e+06	944019	646020	1.666e+06	1.49374e+06	MBR	MS/MS	MS/MS	MS/MS	MS/MS	MS/MS	MS/MS	MS/MS		M:15.9949@SM(1)LEDVQRA;	M:15.9949@SM(1)LEDVQRA;	M:15.9949@SM(1)LEDVQRA;	M:15.9949@SM(1)LEDVQRA;	M:15.9949@SM(1)LEDVQRA;	M:15.9949@SM(1)LEDVQRA;	M:15.9949@SM(1)LEDVQRA;
SMLEPVPEL	SM[15.9949]LEPVPEL	E	K	1278	1286	9	1030.51	1	0	2M(15.9949)	sp|O95155|UBE4B_HUMAN	O95155	UBE4B_HUMAN	UBE4B	Ubiquitin conjugation factor E4 B			0	0	0	0	1	0	1	1					6710.4		6744.74	6751.56	0	0	0	0	8223946	0	8403955	9147220	unmatched	unmatched	unmatched	unmatched	MS/MS	unmatched	MS/MS	MS/MS					M:15.9949@SM(1)LEPVPEL;		M:15.9949@SM(1)LEPVPEL;	M:15.9949@SM(1)LEPVPEL;
SMLNDIAAV	SM[15.9949]LNDIAAV	L	P	452	460	9	949.466	1	0	2M(15.9949)	sp|P49327|FAS_HUMAN	P49327	FAS_HUMAN	FASN	Fatty acid synthase			0	0	0	0	0	0	1	0			5838.41				5823.4		0	0	1.18318e+06	0	0	0	3.30099e+06	0	unmatched	unmatched	MBR	unmatched	unmatched	unmatched	MS/MS	unmatched							M:15.9949@SM(1)LNDIAAV;
SMLPTLREA	SM[15.9949]LPTLREA	L	L	71	79	9	517.271	2	0	2M(15.9949)	sp|P56589|PEX3_HUMAN	P56589	PEX3_HUMAN	PEX3	Peroxisomal biogenesis factor 3			0	0	0	0	1	0	0	0									0	0	0	0	0	0	0	0	unmatched	unmatched	unmatched	unmatched	MS/MS	unmatched	unmatched	unmatched					M:15.9949@SM(1)LPTLREA;
SMMKNFFFV	SM[15.9949]M[15.9949]KNFFFV	D	P	424	432	9	591.77	2	0	2M(15.9949),3M(15.9949)	sp|O14977|AZIN1_HUMAN	O14977	AZIN1_HUMAN	AZIN1	Antizyme inhibitor 1			0	1	0	1	0	0	1	1	7240.19	7268.55	7271.55	7264.28	7231.49		7266.95	7275.97	6.92557e+06	20976936	19323182	12963274	5550918	0	15341611	12531068	MBR	MS/MS	MBR	MS/MS	MBR	unmatched	MS/MS	MS/MS		M:15.9949@SM(1)M(1)KNFFFV;		M:15.9949@SM(1)M(1)KNFFFV;			M:15.9949@SM(1)M(1)KNFFFV;	M:15.9949@SM(1)M(1)KNFFFV;
SMMPPPPAL	SM[15.9949]M[15.9949]PPPPAL	L	L	547	555	9	486.73	2	0	2M(15.9949),3M(15.9949)	sp|Q9NQB0|TF7L2_HUMAN	Q9NQB0	TF7L2_HUMAN	TCF7L2	Transcription factor 7-like 2			2	0	2	2	5	3	4	3	5051.81		5112.16		5067.39	5037.57	5096.57	5108.89	10503437	0	27080252	0	37414708	27607008	39879088	42984760	MS/MS	unmatched	MS/MS	MS/MS	MS/MS	MS/MS	MS/MS	MS/MS	M:15.9949@SM(1)M(1)PPPPAL;		M:15.9949@SM(1)M(1)PPPPAL;	M:15.9949@SM(1)M(1)PPPPAL;	M:15.9949@SM(1)M(1)PPPPAL;	M:15.9949@SM(1)M(1)PPPPAL;	M:15.9949@SM(1)M(1)PPPPAL;	M:15.9949@SM(1)M(1)PPPPAL;
SMPDFDLNL	SM[15.9949]PDFDLNL	I	K	3672	3680	9	534.239	2	0	2M(15.9949)	sp|Q09666|AHNK_HUMAN	Q09666	AHNK_HUMAN	AHNAK	Neuroblast differentiation-associated protein AHNAK			0	0	0	0	0	0	2	0			7346	7336.19		7272.48	7333.59	7337.12	0	0	1.67015e+06	5.80085e+06	0	3.08857e+06	15297409	8203978	unmatched	unmatched	MBR	MBR	unmatched	MBR	MS/MS	MBR							M:15.9949@SM(1)PDFDLNL;
SMSEDNRPLTGLAAAIAGAK	SM[15.9949]SEDNRPLTGLAAAIAGAK	A	L	381	400	20	663.674	3	0	2M(15.9949)	sp|Q8N8S7|ENAH_HUMAN	Q8N8S7	ENAH_HUMAN	ENAH	Protein enabled homolog			0	0	1	2	0	0	1	1	6936.09		6954.44	6948.24	6926.4	6911.9	6949.61	6955.04	7466853	0	31945570	34960196	6069780	10939870	18360386	20459304	MBR	unmatched	MS/MS	MS/MS	MBR	MBR	MS/MS	MS/MS			M:15.9949@SM(1)SEDNRPLTGLAAAIAGAK;	M:15.9949@SM(1)SEDNRPLTGLAAAIAGAK;			M:15.9949@SM(1)SEDNRPLTGLAAAIAGAK;	M:15.9949@SM(1)SEDNRPLTGLAAAIAGAK;
SMSGPLIGV	SM[15.9949]SGPLIGV	H	A	629	637	9	876.449	1	0	2M(15.9949)	sp|Q14146|URB2_HUMAN	Q14146	URB2_HUMAN	URB2	Unhealthy ribosome biogenesis protein 2 homolog			1	1	1	1	1	0	1	1	6054.57	6104.32	6125.7	6111.18	6076.03	6041.32	6114.06	6114.1	12009084	26470024	22695168	21478530	11020320	7.47088e+06	14756372	14204799	MS/MS	MS/MS	MS/MS	MS/MS	MS/MS	MBR	MS/MS	MS/MS	M:15.9949@SM(1)SGPLIGV;	M:15.9949@SM(1)SGPLIGV;	M:15.9949@SM(1)SGPLIGV;	M:15.9949@SM(1)SGPLIGV;	M:15.9949@SM(1)SGPLIGV;		M:15.9949@SM(1)SGPLIGV;	M:15.9949@SM(1)SGPLIGV;
SMVDIPIVLI	SM[15.9949]VDIPIVLI	N	N	368	377	10	558.323	2	0	2M(15.9949)	sp|Q8IZW8|TENS4_HUMAN	Q8IZW8	TENS4_HUMAN	TNS4	Tensin-4			0	0	0	0	1	0	2	1					8957.32		8979.29	8979.06	0	0	0	0	5924049	0	7722022	5160733	unmatched	unmatched	unmatched	unmatched	MS/MS	unmatched	MS/MS	MS/MS					M:15.9949@SM(1)VDIPIVLI;		M:15.9949@SM(1)VDIPIVLI;	M:15.9949@SM(1)VDIPIVLI;
SMVEDITGL	SM[15.9949]VEDITGL	R	R	2792	2800	9	980.461	1	0	2M(15.9949)	sp|P15924|DESP_HUMAN	P15924	DESP_HUMAN	DSP	Desmoplakin			0	0	0	0	0	0	1	0									0	0	0	0	0	0	0	0	unmatched	unmatched	unmatched	unmatched	unmatched	unmatched	MS/MS	unmatched							M:15.9949@SM(1)VEDITGL;
SMVEDITGLRL	SM[15.9949]VEDITGLRL	R	L	2792	2802	11	625.326	2	0	2M(15.9949)	sp|P15924|DESP_HUMAN	P15924	DESP_HUMAN	DSP	Desmoplakin			0	0	0	0	0	0	0	2									0	0	0	0	0	0	0	0	unmatched	unmatched	unmatched	unmatched	unmatched	unmatched	unmatched	MS/MS								M:15.9949@SM(1)VEDITGLRL;
SMYGVDLHHA	SM[15.9949]YGVDLHHA	L	K	402	411	10	382.506	3	0	2M(15.9949)	sp|O43491|E41L2_HUMAN	O43491	E41L2_HUMAN	EPB41L2	Band 4.1-like protein 2	EPB41L1, EPB41L3	sp|Q9H4G0|E41L1_HUMAN, sp|Q9Y2J2|E41L3_HUMAN	0	0	0	0	1	0	0	0	4414.33	4430.2	4453.03		4429.18	4407.78	4456.39	4444.31	676063	591381	284655	0	1807758	1.1201e+06	1.6195e+06	1.80279e+06	MBR	MBR	MBR	unmatched	MS/MS	MBR	MBR	MBR					M:15.9949@SM(1)YGVDLHHA;
SPAKAIPKTLKDSQ	SPAKAIPKTLKDSQ	D	-	244	257	14	495.287	3	0		sp|P82914|RT15_HUMAN	P82914	RT15_HUMAN	MRPS15	28S ribosomal protein S15, mitochondrial			1	0	2	2	2	1	1	1	5012.9	5027.76	4867.48	4742.25	5025.78	4835.81	4933.74	4788.71	6.94201e+06	1.49568e+06	52867456	25787426	10357665	6438772	18029696	5317577	MS/MS	MBR	MBR	MS/MS	MS/MS	MS/MS	MS/MS	MS/MS
SPEDKRAGGEESQFEMDI	SPEDKRAGGEESQFEM[15.9949]DI	N	-	101	118	18	680.965	3	0	16M(15.9949)	sp|Q13541|4EBP1_HUMAN	Q13541	4EBP1_HUMAN	EIF4EBP1	Eukaryotic translation initiation factor 4E-binding protein 1			0	0	0	0	0	1	0	0	5223.86					5208.8			3.19268e+06	0	0	0	0	12125417	0	0	MBR	unmatched	unmatched	unmatched	unmatched	MS/MS	unmatched	unmatched						M:15.9949@SPEDKRAGGEESQFEM(1)DI;
SPEYVNLPINGNGKQ	SPEYVNLPINGNGKQ	A	-	196	210	15	815.415	2	0		sp|P09211|GSTP1_HUMAN	P09211	GSTP1_HUMAN	GSTP1	Glutathione S-transferase P			0	0	0	0	0	1	0	0						5851.16			0	0	0	0	0	12691449	0	0	unmatched	unmatched	unmatched	unmatched	unmatched	MS/MS	unmatched	unmatched
SPGKVLLQSKDQITAGN	SPGKVLLQSKDQITAGN	D	A	27	43	17	878.484	2	0		sp|P22234|PUR6_HUMAN	P22234	PUR6_HUMAN	PAICS	Multifunctional protein ADE2			0	0	0	0	0	2	0	0					5034.67	5013.42			0	0	0	0	521428	20322244	0	0	unmatched	unmatched	unmatched	unmatched	MBR	MS/MS	unmatched	unmatched
SPLDRSGIDITDFQA	SPLDRSGIDITDFQA	N	K	338	352	15	817.905	2	0		sp|P49790|NU153_HUMAN	P49790	NU153_HUMAN	NUP153	Nuclear pore complex protein Nup153			0	0	0	0	0	1	0	0						6960.61			0	0	0	0	0	6139729	0	0	unmatched	unmatched	unmatched	unmatched	unmatched	MS/MS	unmatched	unmatched
SPLVLEVDPNIQ	SPLVLEVDPNIQ	L	A	74	85	12	662.361	2	0		P05787	P05787 SWISS-PROT:P05787 Tax_Id=9606 Gene_Symbol=KRT8 Keratin, type II cytoskeletal 8	P05787 SWISS-PROT:P05787 Tax_Id=9606 Gene_Symbol=KRT8 Keratin, type II cytoskeletal 8		P05787 SWISS-PROT:P05787 Tax_Id=9606 Gene_Symbol=KRT8 Keratin, type II cytoskeletal 8	KRT8	H-INV:HIT000292931, sp|P05787|K2C8_HUMAN	2	0	0	0	0	0	0	0	7301.91								44315480	0	0	0	0	0	0	0	MS/MS	unmatched	unmatched	unmatched	unmatched	unmatched	unmatched	unmatched
SPLVLEVDPNIQA	SPLVLEVDPNIQA	L	V	74	86	13	697.88	2	0		P05787	P05787 SWISS-PROT:P05787 Tax_Id=9606 Gene_Symbol=KRT8 Keratin, type II cytoskeletal 8	P05787 SWISS-PROT:P05787 Tax_Id=9606 Gene_Symbol=KRT8 Keratin, type II cytoskeletal 8		P05787 SWISS-PROT:P05787 Tax_Id=9606 Gene_Symbol=KRT8 Keratin, type II cytoskeletal 8	KRT8	H-INV:HIT000292931, sp|P05787|K2C8_HUMAN	2	0	0	0	0	0	0	0	7484.3								14678580	0	0	0	0	0	0	0	MS/MS	unmatched	unmatched	unmatched	unmatched	unmatched	unmatched	unmatched
SPLVLEVDPNIQAVRTQEKE	SPLVLEVDPNIQAVRTQEKE	L	Q	74	93	20	755.741	3	0		P05787	P05787 SWISS-PROT:P05787 Tax_Id=9606 Gene_Symbol=KRT8 Keratin, type II cytoskeletal 8	P05787 SWISS-PROT:P05787 Tax_Id=9606 Gene_Symbol=KRT8 Keratin, type II cytoskeletal 8		P05787 SWISS-PROT:P05787 Tax_Id=9606 Gene_Symbol=KRT8 Keratin, type II cytoskeletal 8	KRT8	sp|P05787|K2C8_HUMAN	2	0	0	0	0	1	0	0	6823.47					6803.89			132900256	0	0	0	0	13791571	0	0	MS/MS	unmatched	unmatched	unmatched	unmatched	MS/MS	unmatched	unmatched
SPQLATLADEVSA	SPQLATLADEVSA	D	S	739	751	13	651.333	2	0		sp|P10636|TAU_HUMAN	P10636	TAU_HUMAN	MAPT	Microtubule-associated protein tau			1	0	0	0	0	0	0	0	6719.35								33192062	0	0	0	0	0	0	0	MS/MS	unmatched	unmatched	unmatched	unmatched	unmatched	unmatched	unmatched
SPQLATLADEVSASLAKQGL	SPQLATLADEVSASLAKQGL	D	-	739	758	20	667.028	3	0		sp|P10636|TAU_HUMAN	P10636	TAU_HUMAN	MAPT	Microtubule-associated protein tau			1	0	0	0	0	0	0	0	8963.15					8961.67			21436224	0	0	0	0	3824132	0	0	MS/MS	unmatched	unmatched	unmatched	unmatched	MBR	unmatched	unmatched
SPRTAVAPSAVNLAD	SPRTAVAPSAVNLAD	A	P	2272	2286	15	734.891	2	0		sp|Q9UQ35|SRRM2_HUMAN	Q9UQ35	SRRM2_HUMAN	SRRM2	Serine/arginine repetitive matrix protein 2			0	0	0	0	0	1	0	0						5310.24			0	0	0	0	0	4429058	0	0	unmatched	unmatched	unmatched	unmatched	unmatched	MS/MS	unmatched	unmatched
SPTFKSFEERVETTVTS	SPTFKSFEERVETTVTS	N	L	144	160	17	648.99	3	0		sp|Q16890|TPD53_HUMAN	Q16890	TPD53_HUMAN	TPD52L1	Tumor protein D53			0	0	0	0	0	2	0	0	6610.05					6589.82			3.03438e+06	0	0	0	0	16856386	0	0	MBR	unmatched	unmatched	unmatched	unmatched	MS/MS	unmatched	unmatched
SPTIKPSPAASKEYFQKVNQ	SPTIKPSPAASKEYFQKVNQ	D	-	237	256	20	740.727	3	0		sp|P30048|PRDX3_HUMAN	P30048	PRDX3_HUMAN	PRDX3	Thioredoxin-dependent peroxide reductase, mitochondrial			1	0	0	0	0	0	0	0	5771.64								7295798	0	0	0	0	0	0	0	MS/MS	unmatched	unmatched	unmatched	unmatched	unmatched	unmatched	unmatched
SQATDFGEALVRHDEF	SQATDFGEALVRHDEF	G	-	300	315	16	607.952	3	0		sp|O43852|CALU_HUMAN	O43852	CALU_HUMAN	CALU	Calumenin			0	0	0	0	0	1	0	0					6731.35	6711.88	6750.33		0	0	0	0	1.45429e+06	12683944	1.30802e+06	0	unmatched	unmatched	unmatched	unmatched	MBR	MS/MS	MBR	unmatched
SQDIYLRL	SQDIYLRL	K	L	20	27	8	504.28	2	0		sp|Q07020|RL18_HUMAN	Q07020	RL18_HUMAN	RPL18	60S ribosomal protein L18			1	0	0	0	0	0	0	0									0	0	0	0	0	0	0	0	MS/MS	unmatched	unmatched	unmatched	unmatched	unmatched	unmatched	unmatched
SQDIYLRLLVK	SQDIYLRLLVK	K	L	20	30	11	674.403	2	0		sp|Q07020|RL18_HUMAN	Q07020	RL18_HUMAN	RPL18	60S ribosomal protein L18			0	1	0	0	0	0	0	0		7136.17							0	17440302	0	0	0	0	0	0	unmatched	MS/MS	unmatched	unmatched	unmatched	unmatched	unmatched	unmatched
SQHYHQGYY	SQHYHQGYY	W	-	817	825	9	591.752	2	0		sp|Q00839|HNRPU_HUMAN	Q00839	HNRPU_HUMAN	HNRNPU	Heterogeneous nuclear ribonucleoprotein U			0	0	0	0	0	0	1	0			3052.82			3050.28	3054.34	3028.97	0	0	2.05262e+06	0	0	1.94765e+06	5222751	2.53248e+06	unmatched	unmatched	MBR	unmatched	unmatched	MBR	MS/MS	MBR
SQIEADFRL	SQIEADFRL	D	N	10	18	9	539.78	2	0		sp|P11387|TOP1_HUMAN	P11387	TOP1_HUMAN	TOP1	DNA topoisomerase 1			2	1	2	2	3	2	3	4	6550.56	6573.76	6581.07	6571.87	6542.56	6534.92	6573.21	6576.31	71143560	60991456	86459512	71540136	289083808	223545808	209216928	166975664	MS/MS	MS/MS	MS/MS	MS/MS	MS/MS	MS/MS	MS/MS	MS/MS
SQIHDIVLVGGSTR	SQIHDIVLVGGSTR	K	I	329	342	14	494.607	3	0		sp|P11142|HSP7C_HUMAN	P11142	HSP7C_HUMAN	HSPA8	Heat shock cognate 71 kDa protein			0	0	0	0	1	0	0	0	5610.49				5614.56	5580.96			4.56802e+06	0	0	0	5.69187e+06	3.22895e+06	0	0	MBR	unmatched	unmatched	unmatched	MS/MS	MBR	unmatched	unmatched
SQMPTVIYV	SQM[15.9949]PTVIYV	A	S	224	232	9	527.268	2	0	3M(15.9949)	sp|Q5T3J3|LRIF1_HUMAN	Q5T3J3	LRIF1_HUMAN	LRIF1	Ligand-dependent nuclear receptor-interacting factor 1			0	0	0	0	0	0	1	1					6288.58	6248.01	6292.96	6300.97	0	0	0	0	5.17677e+06	6039833	7179114	9376997	unmatched	unmatched	unmatched	unmatched	MBR	MBR	MS/MS	MS/MS							M:15.9949@SQM(1)PTVIYV;	M:15.9949@SQM(1)PTVIYV;
SQPKIVKWDRDM	SQPKIVKWDRDM	L	-	108	119	12	501.598	3	0		sp|P61769|B2MG_HUMAN	P61769	B2MG_HUMAN	B2M	Beta-2-microglobulin			1	0	1	3	4	1	0	2	5543.96		5440.79	5353.4	5560.97	5407.03	5455.02	5388.89	65737448	0	62209352	72933512	131915448	211229120	71287360	64019372	MBR	unmatched	MS/MS	MS/MS	MS/MS	MS/MS	MBR	MS/MS
SQVEILQRV	SQVEILQRV	L	I	65	73	9	536.311	2	0		sp|Q02535|ID3_HUMAN	Q02535	ID3_HUMAN	ID3	DNA-binding protein inhibitor ID-3			0	0	0	0	0	1	0	1	5885.07				5885.95	5875.07	5916.4	5918.6	2.89724e+06	0	0	0	4.36224e+06	5.16743e+06	6.85862e+06	6174444	MBR	unmatched	unmatched	unmatched	MBR	MS/MS	MBR	MS/MS
SQWDSPMRV	SQWDSPMRV	L	K	2961	2969	9	553.258	2	0		sp|Q7Z7G8|VP13B_HUMAN	Q7Z7G8	VP13B_HUMAN	VPS13B	Vacuolar protein sorting-associated protein 13B			1	0	0	0	1	0	0	0	5666.21				5674.44				8050821	0	0	0	4.77879e+06	0	0	0	MS/MS	unmatched	unmatched	unmatched	MS/MS	unmatched	unmatched	unmatched
SQYPEIIFL	SQYPEIIFL	R	G	478	486	9	1109.59	1	0		sp|Q9BQ52|RNZ2_HUMAN	Q9BQ52	RNZ2_HUMAN	ELAC2	Zinc phosphodiesterase ELAC protein 2			1	0	0	2	1	1	1	2	8706.87	8715.26		8728.03	8699.6	8702.94	8721.48	8724.4	9186023	5.57551e+06	0	6.12257e+06	10320081	20618070	9149807	8222280	MS/MS	MBR	unmatched	MS/MS	MS/MS	MS/MS	MS/MS	MS/MS
SRAPVFLQF	SRAPVFLQF	S	C	120	128	9	532.798	2	0		sp|Q4ZIN3|MBRL_HUMAN	Q4ZIN3	MBRL_HUMAN	TMEM259	Membralin			2	0	1	0	1	2	1	1	7504.59	7541.82	7545.52	7542.14	7515.85	7472.19	7543.55	7548.03	80065608	59359580	51963836	69603256	89250640	68453232	68914384	88544384	MS/MS	MBR	MS/MS	MBR	MS/MS	MS/MS	MS/MS	MS/MS
SRAQLGGPEAAKSDETAA	SRAQLGGPEAAKSDETAA	E	K	187	204	18	586.959	3	0		sp|P04792|HSPB1_HUMAN	P04792	HSPB1_HUMAN	HSPB1	Heat shock protein beta-1			1	0	0	2	1	1	1	1	3811.38	3819.93	3823.64	3792.36	3829.47	3810.61	3826.77	3811.68	5.26313e+06	9043513	19900392	24543648	13166478	11805715	11424512	16953616	MS/MS	MBR	MBR	MS/MS	MS/MS	MS/MS	MS/MS	MS/MS
SRAQLGGPEAAKSDETAAK	SRAQLGGPEAAKSDETAAK	E	-	187	205	19	629.657	3	0		sp|P04792|HSPB1_HUMAN	P04792	HSPB1_HUMAN	HSPB1	Heat shock protein beta-1			0	2	3	4	0	1	4	5		4457.69	4355.05	4270.09			4456.39	4272.19	0	16673767	21913758	19940064	0	0	9617062	8248138	unmatched	MBR	MS/MS	MS/MS	unmatched	MS/MS	MS/MS	MS/MS
SRDGYPIILY	SRDGYPIILY	A	E	630	639	10	598.819	2	0		sp|Q8N157|AHI1_HUMAN	Q8N157	AHI1_HUMAN	AHI1	Jouberin			0	0	0	0	1	0	1	1	7009.09		7047.78	7041.98	7009.06	6982.26	7039.57	7052.21	10084530	0	3.09956e+06	9194375	24767164	16297642	17730350	17094540	MBR	unmatched	MBR	MBR	MS/MS	MBR	MS/MS	MS/MS
SREGRPIWQL	SREGRPIWQL	E	S	226	235	10	621.341	2	0		sp|P04035|HMDH_HUMAN	P04035	HMDH_HUMAN	HMGCR	3-hydroxy-3-methylglutaryl-coenzyme A reductase			2	1	1	1	2	1	2	2	6285.48	6329.57	6320.92	6300.82	6316.32	6267.51	6321.95	6312.34	63778864	67346088	24628604	55728632	95212880	103498736	66602384	84145224	MS/MS	MS/MS	MS/MS	MS/MS	MS/MS	MS/MS	MS/MS	MS/MS
SRFYFWTK	SRFYFWTK	G	-	165	172	8	567.79	2	0		sp|P51970|NDUA8_HUMAN	P51970	NDUA8_HUMAN	NDUFA8	NADH dehydrogenase [ubiquinone] 1 alpha subcomplex subunit 8			0	1	0	1	0	0	1	0		6294.6	6288.75	6273.9	6281.89	6242.26	6291.75	6283.77	0	18339930	6114368	5.17494e+06	2.59086e+06	5.70009e+06	7.60872e+06	3.36711e+06	unmatched	MS/MS	MBR	MS/MS	MBR	MBR	MS/MS	MBR
SRGDFVVEY	SRGDFVVEY	F	H	278	286	9	1071.51	1	0		sp|Q9NQR1|KMT5A_HUMAN	Q9NQR1	KMT5A_HUMAN	KMT5A	N-lysine methyltransferase KMT5A			0	1	0	0	1	0	0	1	5627.46	5658		5659.93	5635.43		5664.73	5671.99	2.2965e+06	7042702	0	2.78769e+06	2.61036e+06	0	3031180	3367977	MBR	MS/MS	unmatched	MBR	MS/MS	unmatched	MBR	MS/MS
SRGFGFVL	SRGFGFVL	R	F	188	195	8	441.745	2	0		sp|O14979|HNRDL_HUMAN	O14979	HNRDL_HUMAN	HNRNPDL	Heterogeneous nuclear ribonucleoprotein D-like	HNRNPD	sp|Q14103|HNRPD_HUMAN	0	0	0	0	0	1	0	0									0	0	0	0	0	0	0	0	unmatched	unmatched	unmatched	unmatched	unmatched	MS/MS	unmatched	unmatched
SRGPGTSFEF	SRGPGTSFEF	T	A	155	164	10	542.756	2	0		sp|Q99497|PARK7_HUMAN	Q99497	PARK7_HUMAN	PARK7	Protein/nucleic acid deglycase DJ-1			1	1	1	3	2	2	3	2	5862.42	5893.76	5911.48	5892.44	5864.79	5844.91	5896.82	5897.6	48802928	32031544	101907240	90484312	335451264	184330368	206693760	342105248	MBR	MS/MS	MS/MS	MS/MS	MS/MS	MS/MS	MS/MS	MS/MS
SRISSSSFSRVG	SRISSSSFSRVG	G	S	31	42	12	635.331	2	0		P05787	P05787 SWISS-PROT:P05787 Tax_Id=9606 Gene_Symbol=KRT8 Keratin, type II cytoskeletal 8	P05787 SWISS-PROT:P05787 Tax_Id=9606 Gene_Symbol=KRT8 Keratin, type II cytoskeletal 8		P05787 SWISS-PROT:P05787 Tax_Id=9606 Gene_Symbol=KRT8 Keratin, type II cytoskeletal 8	KRT8	sp|P05787|K2C8_HUMAN	0	0	1	0	0	0	0	0	4375.24	4380.88	4384.24	4351.9		4369.94	4385.08	4364.99	2.53748e+06	15670636	26137006	7481417	0	869762	1.09905e+06	6783893	MBR	MBR	MS/MS	MBR	unmatched	MBR	MBR	MBR
SRISSSSFSRVGSSN	SRISSSSFSRVGSSN	G	F	31	45	15	519.925	3	0		P05787	P05787 SWISS-PROT:P05787 Tax_Id=9606 Gene_Symbol=KRT8 Keratin, type II cytoskeletal 8	P05787 SWISS-PROT:P05787 Tax_Id=9606 Gene_Symbol=KRT8 Keratin, type II cytoskeletal 8		P05787 SWISS-PROT:P05787 Tax_Id=9606 Gene_Symbol=KRT8 Keratin, type II cytoskeletal 8	KRT8	sp|P05787|K2C8_HUMAN	0	0	0	0	0	1	1	0		4241.27	4242.55		4246.28	4223.56	4246.59	4227.72	0	1.01199e+06	2.57792e+06	0	5164568	8696726	8676223	13512329	unmatched	MBR	MBR	unmatched	MBR	MS/MS	MS/MS	MBR
SRLYGPSSVSF	SRLYGPSSVSF	G	A	132	142	11	600.306	2	0		sp|P50454|SERPH_HUMAN	P50454	SERPH_HUMAN	SERPINH1	Serpin H1			0	0	0	0	1	0	1	0							6014.46		0	0	0	0	0	0	2.88042e+06	0	unmatched	unmatched	unmatched	unmatched	MS/MS	unmatched	MS/MS	unmatched
SRMGAIPVM	SRM[15.9949]GAIPVM[15.9949]	L	I	346	354	9	497.246	2	0	3M(15.9949),9M(15.9949)	sp|P78310|CXAR_HUMAN	P78310	CXAR_HUMAN	CXADR	Coxsackievirus and adenovirus receptor			0	0	1	0	1	0	0	0	3995.79		4031.42		3996.34	3992.69	4028.62	4029.4	1.11976e+06	0	10557294	0	2062828	1.07883e+06	2186664	8551009	MBR	unmatched	MS/MS	unmatched	MS/MS	MBR	MBR	MBR			M:15.9949@SRM(1)GAIPVM(1);		M:15.9949@SRM(1)GAIPVM(1);
SRNAYMLVY	SRNAYM[15.9949]LVY	C	R	410	418	9	566.776	2	0	6M(15.9949)	sp|Q86UV5|UBP48_HUMAN	Q86UV5	UBP48_HUMAN	USP48	Ubiquitin carboxyl-terminal hydrolase 48			0	0	0	0	1	0	1	1									0	0	0	0	0	0	0	0	unmatched	unmatched	unmatched	unmatched	MS/MS	unmatched	MS/MS	MS/MS					M:15.9949@SRNAYM(1)LVY;		M:15.9949@SRNAYM(1)LVY;	M:15.9949@SRNAYM(1)LVY;
SRNLRTALIFGGFIS	SRNLRTALIFGGFIS	M	L	2	16	15	551.314	3	0		sp|Q8N5G0|SIM20_HUMAN	Q8N5G0	SIM20_HUMAN	SMIM20	Small integral membrane protein 20			0	0	0	0	0	1	0	0	7943.69				7966.28	7904.36			2.97633e+06	0	0	0	4.56108e+06	28869518	0	0	MBR	unmatched	unmatched	unmatched	MBR	MS/MS	unmatched	unmatched
SRYSPEFKD	SRYSPEFKD	W	P	35	43	9	564.77	2	0		sp|Q9Y2R9|RT07_HUMAN	Q9Y2R9	RT07_HUMAN	MRPS7	28S ribosomal protein S7, mitochondrial			2	2	2	2	2	1	2	1	3955.82	3970.07	3974.76	3948.13	3979.99	3955.57	3975.74	3964.16	21755662	115967016	60636984	60464152	12620252	21857056	28023468	20030158	MS/MS	MS/MS	MS/MS	MS/MS	MS/MS	MS/MS	MS/MS	MS/MS
SSDGAISLL	SSDGAISLL	G	T	124	132	9	862.452	1	0		sp|P55735|SEC13_HUMAN	P55735	SEC13_HUMAN	SEC13	Protein SEC13 homolog			0	0	0	0	0	0	0	1					6848.86			6891.19	0	0	0	0	4.69002e+06	0	0	5796402	unmatched	unmatched	unmatched	unmatched	MBR	unmatched	unmatched	MS/MS
SSDGAISLLTY	SSDGAISLLTY	G	T	124	134	11	1126.56	1	0		sp|P55735|SEC13_HUMAN	P55735	SEC13_HUMAN	SEC13	Protein SEC13 homolog			1	2	0	1	2	1	2	1	7328.45	7373.39	7383.49	7374.54	7341.63	7298.64	7376.2	7382.99	54447064	57442872	25218532	63635700	54387560	33471372	69463224	57722796	MS/MS	MS/MS	MBR	MS/MS	MS/MS	MS/MS	MS/MS	MS/MS
SSDGHEFIV	SSDGHEFIV	I	K	23	31	9	495.73	2	0		sp|Q15369|ELOC_HUMAN	Q15369	ELOC_HUMAN	ELOC	Elongin-C			0	0	0	0	0	0	1	1				5514.27	5488.02		5517.41	5525.25	0	0	0	3.18423e+06	4.80069e+06	0	4227830	5752471	unmatched	unmatched	unmatched	MBR	MBR	unmatched	MS/MS	MS/MS
SSDLPVAL	SSDLPVAL	E	L	189	196	8	801.435	1	0		sp|P51948|MAT1_HUMAN	P51948	MAT1_HUMAN	MNAT1	CDK-activating kinase assembly factor MAT1			0	1	1	1	2	0	1	1	6771.01		6815.38	6802.43	6769.89		6804.86	6812.35	3056118	0	9486182	7.68067e+06	20956914	0	18886340	19017936	MBR	MS/MS	MS/MS	MS/MS	MS/MS	unmatched	MS/MS	MS/MS
SSDMFNYEEY	SSDM[15.9949]FNYEEY	H	C	123	132	10	650.737	2	0	4M(15.9949)	sp|O43291|SPIT2_HUMAN	O43291	SPIT2_HUMAN	SPINT2	Kunitz-type protease inhibitor 2			0	0	0	2	0	0	0	1	5484.48	5528.41	5554.5	5538.31	5509.65		5537.58	5548.45	5.61283e+06	6.77289e+06	6.16732e+06	7.62627e+06	3.63822e+06	0	6.94259e+06	4.64154e+06	MBR	MBR	MBR	MS/MS	MBR	unmatched	MBR	MS/MS				M:15.9949@SSDM(1)FNYEEY;				M:15.9949@SSDM(1)FNYEEY;
SSDNIMVQY	SSDNIM[15.9949]VQY	A	H	186	194	9	1072.46	1	0	6M(15.9949)	sp|Q9Y678|COPG1_HUMAN	Q9Y678	COPG1_HUMAN	COPG1	Coatomer subunit gamma-1	COPG2	sp|Q9UBF2|COPG2_HUMAN	0	0	0	0	0	0	1	1				5075.81			5074.94	5089.54	0	0	0	2.35527e+06	0	0	2718618	1.73416e+06	unmatched	unmatched	unmatched	MBR	unmatched	unmatched	MS/MS	MS/MS							M:15.9949@SSDNIM(1)VQY;	M:15.9949@SSDNIM(1)VQY;
SSDNYEHWLY	SSDNYEHWLY	E	Y	201	210	10	657.275	2	0		sp|Q9UHJ3|SMBT1_HUMAN	Q9UHJ3	SMBT1_HUMAN	SFMBT1	Scm-like with four MBT domains protein 1			1	0	0	0	1	0	0	0	6434.82	6458.19	6468.77	6458.44	6435.84	6412.73	6462.24	6464.66	10964864	5.91234e+06	9029531	6.79217e+06	5286781	5619981	5612715	5.61648e+06	MS/MS	MBR	MBR	MBR	MS/MS	MBR	MBR	MBR
SSDPASQLSY	SSDPASQLSY	D	S	581	590	10	1054.47	1	0		sp|Q08050|FOXM1_HUMAN	Q08050	FOXM1_HUMAN	FOXM1	Forkhead box protein M1			1	0	0	1	0	0	1	1	4942.53	4978.87		4987.35	4959.35		4991.15	4999.27	1.83929e+06	3.04862e+06	0	4.94579e+06	1048336	0	1.68744e+06	2.43203e+06	MS/MS	MBR	unmatched	MS/MS	MBR	unmatched	MS/MS	MS/MS
SSDPFLNSGTY	SSDPFLNSGTY	N	H	381	391	11	594.264	2	0		sp|P46937|YAP1_HUMAN	P46937	YAP1_HUMAN	YAP1	Transcriptional coactivator YAP1			0	0	0	0	0	0	0	1			6102.71	6090.66			6092.02	6091.93	0	0	5121456	3837027	0	0	11445492	12294570	unmatched	unmatched	MBR	MBR	unmatched	unmatched	MBR	MS/MS
SSDSAQGSDVSLTA	SSDSAQGSDVSLTA	A	C	349	362	14	662.797	2	0		sp|P04439|1A03_HUMAN	P04439	1A03_HUMAN	HLA-A	HLA class I histocompatibility antigen, A-3 alpha chain	HLA-B	sp|P01891|1A68_HUMAN, sp|P01892|1A02_HUMAN, sp|P05534|1A24_HUMAN, sp|P10316|1A69_HUMAN, sp|P10319|1B58_HUMAN, sp|P13746|1A11_HUMAN, sp|P16188|1A30_HUMAN, sp|P18463|1B37_HUMAN, sp|P18464|1B51_HUMAN, sp|P30443|1A01_HUMAN, sp|P30447|1A23_HUMAN, sp|P30455|1A36_HUMAN, sp|P30462|1B14_HUMAN, sp|P30464|1B15_HUMAN, sp|P30466|1B18_HUMAN, sp|P30475|1B39_HUMAN, sp|P30483|1B45_HUMAN, sp|P30484|1B46_HUMAN, sp|P30487|1B49_HUMAN, sp|P30488|1B50_HUMAN, sp|P30490|1B52_HUMAN, sp|P30491|1B53_HUMAN, sp|P30492|1B54_HUMAN, sp|P30493|1B55_HUMAN, sp|P30495|1B56_HUMAN, sp|P30498|1B78_HUMAN, sp|P30685|1B35_HUMAN, sp|Q09160|1A80_HUMAN, sp|Q29718|1B82_HUMAN, sp|Q29836|1B67_HUMAN, sp|Q29940|1B59_HUMAN, sp|Q31612|1B73_HUMAN, sp|Q95365|1B38_HUMAN	0	0	0	1	0	0	0	1	4473	4517.25	4536.05	4519.03	4496.72		4532.28	4531.34	757771	3154763	5.73461e+06	8513969	3161528	0	3.55916e+06	5.65969e+06	MBR	MBR	MBR	MS/MS	MBR	unmatched	MBR	MS/MS
SSDSAQGSDVSLTACKV	SSDSAQGSDVSLTACKV	A	-	349	365	17	827.883	2	0		sp|P04439|1A03_HUMAN	P04439	1A03_HUMAN	HLA-A	HLA class I histocompatibility antigen, A-3 alpha chain		sp|P01891|1A68_HUMAN, sp|P01892|1A02_HUMAN, sp|P05534|1A24_HUMAN, sp|P10316|1A69_HUMAN, sp|P13746|1A11_HUMAN, sp|P16188|1A30_HUMAN, sp|P30443|1A01_HUMAN, sp|P30447|1A23_HUMAN, sp|P30455|1A36_HUMAN, sp|Q09160|1A80_HUMAN	1	0	1	1	1	0	1	0	5521.74	5543.72	5570.16	5553.05	5529		5556.22		5485651	2.65766e+06	12973510	13615406	8781458	0	7.58275e+06	0	MS/MS	MBR	MS/MS	MS/MS	MS/MS	unmatched	MS/MS	unmatched
SSDSVGGFRY	SSDSVGGFRY	V	S	163	172	10	537.746	2	0		sp|Q14677|EPN4_HUMAN	Q14677	EPN4_HUMAN	CLINT1	Clathrin interactor 1			2	1	1	1	1	1	2	2	5147.46	5166.24	5187.03	5172.65	5154.12	5139.74	5174.69	5185.01	35277640	27042326	37138548	45914136	32775844	29030358	36262424	39407528	MS/MS	MS/MS	MS/MS	MS/MS	MS/MS	MS/MS	MS/MS	MS/MS
SSDTADFRDLY	SSDTADFRDLY	T	T	500	510	11	645.286	2	0		sp|P81408|F189B_HUMAN	P81408	F189B_HUMAN	FAM189B	Protein FAM189B			1	2	1	1	1	0	1	1	5853.38	5887.1	5908.36	5891.01	5858.16	5840.17	5892.25	5894.56	8610030	11407498	13177949	9874020	9879594	6203768	14034327	9988401	MS/MS	MS/MS	MS/MS	MS/MS	MS/MS	MBR	MS/MS	MS/MS
SSEDSEKVIAGLY	SSEDSEKVIAGLY	S	Q	3366	3378	13	699.343	2	0		sp|P78527|PRKDC_HUMAN	P78527	PRKDC_HUMAN	PRKDC	DNA-dependent protein kinase catalytic subunit			0	0	0	0	1	0	1	0	6092.37				6100.56		6130.58	6129.27	3.193e+06	0	0	0	1.28325e+06	0	6027849	4128841	MBR	unmatched	unmatched	unmatched	MS/MS	unmatched	MS/MS	MBR
SSELFTLTY	SSELFTLTY	M	G	15	23	9	1060.52	1	0		sp|O43617|TPPC3_HUMAN	O43617	TPPC3_HUMAN	TRAPPC3	Trafficking protein particle complex subunit 3			2	2	0	3	2	2	2	2	7551.96	7607.36	7614.06	7611.82	7571.83	7527.16	7610.3	7617.18	391604704	417392896	237640752	344928224	330718208	202557856	423216256	258042272	MS/MS	MS/MS	MBR	MS/MS	MS/MS	MS/MS	MS/MS	MS/MS
SSENPWMTEY	SSENPWM[15.9949]TEY	S	M	253	262	10	630.248	2	0	7M(15.9949)	sp|Q6IQ19|CCSAP_HUMAN	Q6IQ19	CCSAP_HUMAN	CCSAP	Centriole, cilia and spindle-associated protein			1	0	0	0	0	0	0	1	5636.46	5683.03	5694.9	5676.01	5644.42			5685.51	4.05645e+06	5.7093e+06	5424562	9899446	1.87828e+06	0	0	4294810	MS/MS	MBR	MBR	MBR	MBR	unmatched	unmatched	MS/MS	M:15.9949@SSENPWM(1)TEY;							M:15.9949@SSENPWM(1)TEY;
SSEPAAKPEVD	SSEPAAKPEVD	T	P	27	37	11	565.272	2	0		sp|Q9H0U6|RM18_HUMAN	Q9H0U6	RM18_HUMAN	MRPL18	39S ribosomal protein L18, mitochondrial			0	0	0	0	0	0	1	0							2988.47		0	0	0	0	0	0	4.28594e+06	0	unmatched	unmatched	unmatched	unmatched	unmatched	unmatched	MS/MS	unmatched
SSEQTFMYY	SSEQTFM[15.9949]YY	E	V	309	317	9	1171.46	1	0	7M(15.9949)	sp|P11926|DCOR_HUMAN	P11926	DCOR_HUMAN	ODC1	Ornithine decarboxylase			1	0	0	1	0	0	0	0	5484.48	5529.95	5553.02	5539.81	5498.05		5534.48	5546.89	15337693	22549854	15092353	31871326	3069573	0	6089860	13280187	MS/MS	MBR	MBR	MS/MS	MBR	unmatched	MBR	MBR	M:15.9949@SSEQTFM(1)YY;			M:15.9949@SSEQTFM(1)YY;
SSESLNHLLY	SSESLNHLLY	S	D	556	565	10	581.79	2	0		sp|P78527|PRKDC_HUMAN	P78527	PRKDC_HUMAN	PRKDC	DNA-dependent protein kinase catalytic subunit			0	0	0	0	1	0	0	0	6195.19		6237.37	6225.42	6198.77	6180.76	6227.61	6228.87	9236200	0	8503754	8671433	9660089	8342113	9147468	8301022	MBR	unmatched	MBR	MBR	MS/MS	MBR	MBR	MBR
SSETPDQFMTADETRNL	SSETPDQFMTADETRNL	E	Q	717	733	17	971.428	2	0		sp|P16070|CD44_HUMAN	P16070	CD44_HUMAN	CD44	CD44 antigen			0	0	0	0	0	1	0	0						6099.36			0	0	0	0	0	26026304	0	0	unmatched	unmatched	unmatched	unmatched	unmatched	MS/MS	unmatched	unmatched
SSETPDQFMTADETRNLQ	SSETPDQFMTADETRNLQ	E	N	717	734	18	690.641	3	0		sp|P16070|CD44_HUMAN	P16070	CD44_HUMAN	CD44	CD44 antigen			0	0	0	0	0	1	0	0						5753.73			0	0	0	0	0	2.39905e+06	0	0	unmatched	unmatched	unmatched	unmatched	unmatched	MS/MS	unmatched	unmatched
SSEVIKDANLY	SSEVIKDANLY	P	I	99	109	11	619.817	2	0		sp|Q15717|ELAV1_HUMAN	Q15717	ELAV1_HUMAN	ELAVL1	ELAV-like protein 1			0	0	0	0	1	0	1	0			5361.43	5344.61	5319.99	5313.37	5344.92	5356.1	0	0	3014297	1.88988e+06	1.72497e+06	1.38203e+06	2.61469e+06	3.05656e+06	unmatched	unmatched	MBR	MBR	MS/MS	MBR	MS/MS	MBR
SSFGGLGGGSVRFGP	SSFGGLGGGSVRFGP	T	G	13	27	15	691.346	2	0		P08727	P08727 SWISS-PROT:P08727 Tax_Id=9606 Gene_Symbol=KRT19 Keratin, type I cytoskeletal 19	P08727 SWISS-PROT:P08727 Tax_Id=9606 Gene_Symbol=KRT19 Keratin, type I cytoskeletal 19		P08727 SWISS-PROT:P08727 Tax_Id=9606 Gene_Symbol=KRT19 Keratin, type I cytoskeletal 19	KRT19	sp|P08727|K1C19_HUMAN	0	0	0	0	0	1	0	0						6621.74			0	0	0	0	0	20502512	0	0	unmatched	unmatched	unmatched	unmatched	unmatched	MS/MS	unmatched	unmatched
SSFGSGAGSSSFSRTSSS	SSFGSGAGSSSFSRTSSS	G	R	441	458	18	841.866	2	0		P05787	P05787 SWISS-PROT:P05787 Tax_Id=9606 Gene_Symbol=KRT8 Keratin, type II cytoskeletal 8	P05787 SWISS-PROT:P05787 Tax_Id=9606 Gene_Symbol=KRT8 Keratin, type II cytoskeletal 8		P05787 SWISS-PROT:P05787 Tax_Id=9606 Gene_Symbol=KRT8 Keratin, type II cytoskeletal 8	KRT8	sp|P05787|K2C8_HUMAN	0	0	0	0	0	1	0	0	4184.37				4200.73	4182.62			725652	0	0	0	178855	1.23302e+06	0	0	MBR	unmatched	unmatched	unmatched	MBR	MS/MS	unmatched	unmatched
SSGAHGEEGSARMWKTLTFF	SSGAHGEEGSARM[15.9949]WKTLTFF	M	V	25	44	20	739.013	3	0	13M(15.9949)	sp|P12074|CX6A1_HUMAN	P12074	CX6A1_HUMAN	COX6A1	Cytochrome c oxidase subunit 6A1, mitochondrial			0	0	0	0	0	1	0	0						7029.6			0	0	0	0	0	7237253	0	0	unmatched	unmatched	unmatched	unmatched	unmatched	MS/MS	unmatched	unmatched						M:15.9949@SSGAHGEEGSARM(1)WKTLTFF;
SSNFRGGLG	SSNFRGGLG	G	G	43	51	9	447.725	2	0		P05787	P05787 SWISS-PROT:P05787 Tax_Id=9606 Gene_Symbol=KRT8 Keratin, type II cytoskeletal 8	P05787 SWISS-PROT:P05787 Tax_Id=9606 Gene_Symbol=KRT8 Keratin, type II cytoskeletal 8		P05787 SWISS-PROT:P05787 Tax_Id=9606 Gene_Symbol=KRT8 Keratin, type II cytoskeletal 8	KRT8	sp|P05787|K2C8_HUMAN	0	0	1	1	0	0	0	1			3764.58	3748.77			3759.19	3758.61	0	0	12445331	3.6727e+06	0	0	1.0905e+06	5.90642e+06	unmatched	unmatched	MS/MS	MS/MS	unmatched	unmatched	MBR	MS/MS
SSNFRGGLGG	SSNFRGGLGG	G	G	43	52	10	476.236	2	0		P05787	P05787 SWISS-PROT:P05787 Tax_Id=9606 Gene_Symbol=KRT8 Keratin, type II cytoskeletal 8	P05787 SWISS-PROT:P05787 Tax_Id=9606 Gene_Symbol=KRT8 Keratin, type II cytoskeletal 8		P05787 SWISS-PROT:P05787 Tax_Id=9606 Gene_Symbol=KRT8 Keratin, type II cytoskeletal 8	KRT8	sp|P05787|K2C8_HUMAN	0	0	1	0	0	0	0	0			3761.2						0	0	5504041	0	0	0	0	0	unmatched	unmatched	MS/MS	unmatched	unmatched	unmatched	unmatched	unmatched
SSNFRGGLGGGYG	SSNFRGGLGGGYG	G	G	43	55	13	614.789	2	0		P05787	P05787 SWISS-PROT:P05787 Tax_Id=9606 Gene_Symbol=KRT8 Keratin, type II cytoskeletal 8	P05787 SWISS-PROT:P05787 Tax_Id=9606 Gene_Symbol=KRT8 Keratin, type II cytoskeletal 8		P05787 SWISS-PROT:P05787 Tax_Id=9606 Gene_Symbol=KRT8 Keratin, type II cytoskeletal 8	KRT8	sp|P05787|K2C8_HUMAN	0	0	0	0	0	0	0	1	4629.42	4654.6	4668.69	4655.7			4665.78	4665.11	1.07987e+06	1.13768e+06	5767147	905615	0	0	263907	2282161	MBR	MBR	MBR	MBR	unmatched	unmatched	MBR	MS/MS
SSNFRGGLGGGYGG	SSNFRGGLGGGYGG	G	A	43	56	14	643.3	2	0		P05787	P05787 SWISS-PROT:P05787 Tax_Id=9606 Gene_Symbol=KRT8 Keratin, type II cytoskeletal 8	P05787 SWISS-PROT:P05787 Tax_Id=9606 Gene_Symbol=KRT8 Keratin, type II cytoskeletal 8		P05787 SWISS-PROT:P05787 Tax_Id=9606 Gene_Symbol=KRT8 Keratin, type II cytoskeletal 8	KRT8	sp|P05787|K2C8_HUMAN	0	0	0	0	0	0	0	1			4612.52				4609.36	4608.81	0	0	6.00982e+06	0	0	0	312431	1.96195e+06	unmatched	unmatched	MBR	unmatched	unmatched	unmatched	MBR	MS/MS
SSQIKQEPDPTW	SSQIKQEPDPTW	G	-	987	998	12	708.344	2	0		sp|P78347|GTF2I_HUMAN	P78347	GTF2I_HUMAN	GTF2I	General transcription factor II-I			0	0	0	0	1	0	0	0					5050.22			5078.65	0	0	0	0	1.02007e+06	0	0	1.00941e+06	unmatched	unmatched	unmatched	unmatched	MS/MS	unmatched	unmatched	MBR
SSSATAQGTPEKKEEPD	SSSATAQGTPEKKEEPD	F	P	97	113	17	587.943	3	0		sp|Q96ND0|F210A_HUMAN	Q96ND0	F210A_HUMAN	FAM210A	Protein FAM210A			2	0	0	1	2	0	1	1	2076.65			2094.01	2194.78		2099.46	2095.04	15131540	0	0	24601764	13844206	0	9456172	16710071	MS/MS	unmatched	unmatched	MS/MS	MS/MS	unmatched	MS/MS	MS/MS
SSTGSYSINFVQNPNNNR	SSTGSYSINFVQNPNNNR	D	-	275	292	18	999.967	2	0		sp|Q99614|TTC1_HUMAN	Q99614	TTC1_HUMAN	TTC1	Tetratricopeptide repeat protein 1			1	1	1	1	0	0	0	1	5709.38	5732.94	5753.9	5735.73	5708.55		5738.46	5743.31	10149073	14049175	15828281	16892236	3.29337e+06	0	4859623	7.43888e+06	MS/MS	MS/MS	MS/MS	MS/MS	MBR	unmatched	MBR	MS/MS
SSWWTHVEMGPPD	SSWWTHVEMGPPD	A	P	30	42	13	764.83	2	0		sp|P00505|AATM_HUMAN	P00505	AATM_HUMAN	GOT2	Aspartate aminotransferase, mitochondrial			1	0	0	0	0	1	0	0	6992.1					6970.04			15926188	0	0	0	0	27571346	0	0	MS/MS	unmatched	unmatched	unmatched	unmatched	MS/MS	unmatched	unmatched
STAGDTHLGGEDFDNR	STAGDTHLGGEDFDNR	K	M	221	236	16	564.58	3	0		sp|P11142|HSP7C_HUMAN	P11142	HSP7C_HUMAN	HSPA8	Heat shock cognate 71 kDa protein	HSPA2	sp|P54652|HSP72_HUMAN	0	0	0	1	1	0	0	0	4329.13	4347.25	4353.42	4330.6	4345.97	4323.95	4352.22	4346.56	1.34115e+06	2674994	3272460	2.74137e+06	1.55422e+06	2.06248e+06	988224	1.3297e+06	MBR	MBR	MBR	MS/MS	MS/MS	MBR	MBR	MBR
STAQDTEELEKEIREDLPVN	STAQDTEELEKEIREDLPVN	N	T	457	476	20	772.712	3	0		sp|Q86UE4|LYRIC_HUMAN	Q86UE4	LYRIC_HUMAN	MTDH	Protein LYRIC			0	0	0	0	0	2	0	0						7291.28			0	0	0	0	0	136663440	0	0	unmatched	unmatched	unmatched	unmatched	unmatched	MS/MS	unmatched	unmatched
STDDYFYINGQY	STDDYFYINGQY	L	Q	471	482	12	743.312	2	0		sp|Q86UW6|N4BP2_HUMAN	Q86UW6	N4BP2_HUMAN	N4BP2	NEDD4-binding protein 2			1	0	0	0	0	0	0	0	6772.73								7.90421e+06	0	0	0	0	0	0	0	MS/MS	unmatched	unmatched	unmatched	unmatched	unmatched	unmatched	unmatched
STDGKHWWEY	STDGKHWWEY	V	V	215	224	10	654.786	2	0		sp|O60563|CCNT1_HUMAN	O60563	CCNT1_HUMAN	CCNT1	Cyclin-T1	CCNT2	sp|O60583|CCNT2_HUMAN	0	0	0	0	1	0	0	1	5818.17	5864.73	5869.77	5848.99	5828.47	5792.15	5861.28	5857.58	7.71516e+06	5.32796e+06	5.89989e+06	7.04279e+06	7.09548e+06	10859559	9620333	6924253	MBR	MBR	MBR	MBR	MS/MS	MBR	MBR	MS/MS
STDHIPILY	STDHIPILY	L	R	218	226	9	1058.55	1	0		sp|Q06210|GFPT1_HUMAN	Q06210	GFPT1_HUMAN	GFPT1	Glutamine--fructose-6-phosphate aminotransferase [isomerizing] 1			0	0	0	0	0	0	1	0	6650.58		6684.78		6642.07	6634.78	6678.98	6682.65	6339117	0	8351326	0	10424836	10867145	16272417	6910751	MBR	unmatched	MBR	unmatched	MBR	MBR	MS/MS	MBR
STDKAEYTFY	STDKAEYTFY	I	E	332	341	10	612.774	2	0		sp|Q06330|SUH_HUMAN	Q06330	SUH_HUMAN	RBPJ	Recombining binding protein suppressor of hairless			0	0	0	0	0	0	1	0	5353.94		5403.55	5387.64	5363.99		5388.43	5397.99	3.97812e+06	0	4424381	4862589	2.66178e+06	0	3.99374e+06	3.59886e+06	MBR	unmatched	MBR	MBR	MBR	unmatched	MS/MS	MBR
STDKFKTDFY	STDKFKTDFY	L	D	271	280	10	626.298	2	0		sp|Q7L5N1|CSN6_HUMAN	Q7L5N1	CSN6_HUMAN	COPS6	COP9 signalosome complex subunit 6			1	0	1	1	1	0	1	1	5177.11	5185	5199.28	5176.89	5179.29		5188.32	5189.63	9446331	8850338	7.59749e+06	8581683	7.54115e+06	0	5751080	8965746	MS/MS	MBR	MS/MS	MS/MS	MS/MS	unmatched	MS/MS	MS/MS
STDLQDYTY	STDLQDYTY	A	Y	241	249	9	1105.47	1	0		sp|O94973|AP2A2_HUMAN	O94973	AP2A2_HUMAN	AP2A2	AP-2 complex subunit alpha-2	AP2A1	sp|O95782|AP2A1_HUMAN	0	0	1	0	0	1	1	0	5256.82	5292.57	5318.99	5306.81	5275.6	5245.17	5303.36	5317.95	6791268	8.07266e+06	7.41276e+06	8880620	4882322	3.074e+06	7007695	7.30089e+06	MBR	MBR	MS/MS	MBR	MBR	MS/MS	MS/MS	MBR
STDNFTRILEY	STDNFTRILEY	L	A	179	189	11	679.833	2	0		sp|P08648|ITA5_HUMAN	P08648	ITA5_HUMAN	ITGA5	Integrin alpha-5			2	1	0	1	0	0	1	0	6977.29	7009.12		7009.36	6976.46		7004.81	7015.28	24230210	20917928	0	19034122	25070912	0	31011404	18874600	MS/MS	MS/MS	unmatched	MS/MS	MBR	unmatched	MS/MS	MBR
STDPEALHY	STDPEALHY	S	D	443	451	9	516.735	2	0		sp|Q8N556|AFAP1_HUMAN	Q8N556	AFAP1_HUMAN	AFAP1	Actin filament-associated protein 1			0	0	0	0	1	1	1	1					4631.01	4608.78	4651.2	4653.93	0	0	0	0	2.14183e+06	2.79557e+06	2.67086e+06	3.26208e+06	unmatched	unmatched	unmatched	unmatched	MS/MS	MS/MS	MS/MS	MS/MS
STDPREALQY	STDPREALQY	E	F	541	550	10	590.286	2	0		sp|Q8N1F7|NUP93_HUMAN	Q8N1F7	NUP93_HUMAN	NUP93	Nuclear pore complex protein Nup93			3	1	2	2	2	0	1	2	4945.46	4971.1	4990.04	4976.7	4956.17	4932.1	4980.24	4988.02	22210546	18544358	26916120	37958448	28793874	20414732	24253838	32402622	MS/MS	MS/MS	MS/MS	MS/MS	MS/MS	MBR	MS/MS	MS/MS
STDPSVLGKY	STDPSVLGKY	L	R	101	110	10	1066.54	1	0		sp|Q14469|HES1_HUMAN	Q14469	HES1_HUMAN	HES1	Transcription factor HES-1			0	0	0	0	0	0	1	0									0	0	0	0	0	0	0	0	unmatched	unmatched	unmatched	unmatched	unmatched	unmatched	MS/MS	unmatched
STDPWIQMAY	STDPWIQM[15.9949]AY	W	S	758	767	10	614.271	2	0	8M(15.9949)	sp|Q8NB78|KDM1B_HUMAN	Q8NB78	KDM1B_HUMAN	KDM1B	Lysine-specific histone demethylase 1B			0	0	0	0	1	0	1	0			6325.5	6310.84	6279.03		6311.65		0	0	3.40888e+06	2.04886e+06	5.13305e+06	0	8.08025e+06	0	unmatched	unmatched	MBR	MBR	MS/MS	unmatched	MS/MS	unmatched					M:15.9949@STDPWIQM(1)AY;		M:15.9949@STDPWIQM(1)AY;
STEEARFLTY	STEEARFLTY	M	H	182	191	10	608.796	2	0		sp|Q13490|BIRC2_HUMAN	Q13490	BIRC2_HUMAN	BIRC2	Baculoviral IAP repeat-containing protein 2			0	0	0	0	0	0	1	0					5858.16		5887.86	5893.16	0	0	0	0	1.76657e+06	0	2284525	1.58514e+06	unmatched	unmatched	unmatched	unmatched	MBR	unmatched	MS/MS	MBR
STELNHLGY	STELNHLGY	C	Q	298	306	9	517.251	2	0		sp|Q8IXI1|MIRO2_HUMAN	Q8IXI1	MIRO2_HUMAN	RHOT2	Mitochondrial Rho GTPase 2			2	0	0	1	0	2	1	1	5022.3	5041.97	5061.52	5045.84	5027.27	5011.91	5050.21	5055.91	52479560	44409568	63259140	80508896	47042676	37836504	39338760	60824848	MS/MS	MBR	MBR	MS/MS	MBR	MS/MS	MS/MS	MS/MS
STEQIPILY	STEQIPILY	L	R	215	223	9	1063.57	1	0		sp|O94808|GFPT2_HUMAN	O94808	GFPT2_HUMAN	GFPT2	Glutamine--fructose-6-phosphate aminotransferase [isomerizing] 2			1	0	0	2	1	1	2	1	7232.23	7276.2	7286.97	7279.68	7241.42	7206.05	7277.54	7285.43	12979370	9265915	7162871	10755474	28639412	16533988	32737662	14264168	MS/MS	MBR	MBR	MS/MS	MS/MS	MS/MS	MS/MS	MS/MS
STESMDFLKY	STESM[15.9949]DFLKY	T	V	867	876	10	618.776	2	0	5M(15.9949)	sp|O43847|NRDC_HUMAN	O43847	NRDC_HUMAN	NRDC	Nardilysin			0	0	0	0	0	0	0	1					5693.77		5733.88	5726.47	0	0	0	0	4257005	0	10492111	10366865	unmatched	unmatched	unmatched	unmatched	MBR	unmatched	MBR	MS/MS								M:15.9949@STESM(1)DFLKY;
STFDHPELV	STFDHPELV	A	K	333	341	9	522.753	2	0		sp|P78371|TCPB_HUMAN	P78371	TCPB_HUMAN	CCT2	T-complex protein 1 subunit beta			1	0	1	1	1	0	1	1	5652.86				5660.74			5696	6919545	0	0	0	12358678	0	0	7.70273e+06	MS/MS	unmatched	MS/MS	MS/MS	MS/MS	unmatched	MS/MS	MS/MS
STFDHPELVKL	STFDHPELVKL	A	G	333	343	11	643.343	2	0		sp|P78371|TCPB_HUMAN	P78371	TCPB_HUMAN	CCT2	T-complex protein 1 subunit beta			0	2	1	1	2	2	2	2		6359.83	6360.94	6346.64	6338.93	6316.47	6358.42	6353.83	0	57621088	34767272	80793248	80988600	94235184	88030760	86681968	unmatched	MS/MS	MS/MS	MS/MS	MS/MS	MS/MS	MS/MS	MS/MS
STQLPSSPFGDY	STQLPSSPFGDY	P	R	156	167	12	649.798	2	0		sp|Q99595|TI17A_HUMAN	Q99595	TI17A_HUMAN	TIMM17A	Mitochondrial import inner membrane translocase subunit Tim17-A			0	0	0	0	1	0	0	0	6719.35				6715.81		6746.09	6756.11	3.10792e+06	0	0	0	3827854	0	4502656	2.58638e+06	MBR	unmatched	unmatched	unmatched	MS/MS	unmatched	MBR	MBR
STSSEPAAKPEVD	STSSEPAAKPEVD	L	P	25	37	13	659.312	2	0		sp|Q9H0U6|RM18_HUMAN	Q9H0U6	RM18_HUMAN	MRPL18	39S ribosomal protein L18, mitochondrial			3	3	4	4	3	3	4	4	3161.12	3181.92	3211.49	3202.59	3212.28	3153.79	3199.2	3205.33	105451528	209024304	250443280	191718480	98474992	81718416	139569920	136101248	MS/MS	MS/MS	MS/MS	MS/MS	MS/MS	MS/MS	MS/MS	MS/MS
SVAEGRALMSV	SVAEGRALM[15.9949]SV	E	K	119	129	11	568.292	2	0	9M(15.9949)	sp|Q9UJV9|DDX41_HUMAN	Q9UJV9	DDX41_HUMAN	DDX41	Probable ATP-dependent RNA helicase DDX41			0	0	0	0	1	0	0	0			4659.36	4651.54	4637.33		4657.71		0	0	560954	775482	931412	0	1.79169e+06	0	unmatched	unmatched	MBR	MBR	MS/MS	unmatched	MBR	unmatched					M:15.9949@SVAEGRALM(1)SV;
SVDGVIKEV	SVDGVIKEV	G	N	29	37	9	473.266	2	0		sp|P61916|NPC2_HUMAN	P61916	NPC2_HUMAN	NPC2	NPC intracellular cholesterol transporter 2			1	0	1	1	0	0	0	0	5348.45	5366.27	5391	5372.85					34391076	17290662	33642828	37813824	0	0	0	0	MS/MS	MBR	MS/MS	MS/MS	unmatched	unmatched	unmatched	unmatched
SVDPHGFISY	SVDPHGFISY	D	R	207	216	10	1121.53	1	0		sp|Q3ZCQ8|TIM50_HUMAN	Q3ZCQ8	TIM50_HUMAN	TIMM50	Mitochondrial import inner membrane translocase subunit TIM50			1	3	1	1	1	1	1	1	5978.26	6008.48	6027.38	6010.9	5980.97	5958.38	6014.46	6014.98	18676148	38457756	15196046	17156322	9603014	9382697	19363212	8993689	MS/MS	MS/MS	MS/MS	MS/MS	MS/MS	MS/MS	MS/MS	MS/MS
SVDSNLLSDY	SVDSNLLSDY	Y	T	366	375	10	556.759	2	0		sp|Q9Y236|OSGI2_HUMAN	Q9Y236	OSGI2_HUMAN	OSGIN2	Oxidative stress-induced growth inhibitor 2			1	0	0	1	1	0	0	0	6322.95	6359.83	6374.85	6365.09	6333.92		6365.89	6370.09	11298944	14407482	15997315	14888896	7562448	0	9596936	10435676	MS/MS	MBR	MBR	MS/MS	MS/MS	unmatched	MBR	MBR
SVDWPESSL	SVDWPESSL	L	A	370	378	9	1019.47	1	0		sp|O95905|ECD_HUMAN	O95905	ECD_HUMAN	ECD	Protein ecdysoneless homolog			2	1	2	1	2	1	2	4	6561.63	6593.2	6605.8	6599.93	6564.37	6544.24	6594.21	6600.55	19959546	31510680	28245356	25834880	44841580	20674016	28344826	46651984	MS/MS	MS/MS	MS/MS	MS/MS	MS/MS	MS/MS	MS/MS	MS/MS
SVEAAAELSAK	SVEAAAELSAK	K	D	5	15	11	538.285	2	0		sp|P20962|PTMS_HUMAN	P20962	PTMS_HUMAN	PTMS	Parathymosin			0	0	0	0	1	0	0	0	4330.74		4373.38		4344.38	4325.56		4368.36	1.21317e+06	0	1.96246e+06	0	1.48298e+06	1.88637e+06	0	830489	MBR	unmatched	MBR	unmatched	MS/MS	MBR	unmatched	MBR
SVEFEVESL	SVEFEVESL	F	D	246	254	9	519.753	2	0		sp|Q00987|MDM2_HUMAN	Q00987	MDM2_HUMAN	MDM2	E3 ubiquitin-protein ligase Mdm2			0	0	0	0	1	0	0	0		6710.22		6712.43	6679.93	6660.55			0	217681600	0	265922624	104311424	38291400	0	0	unmatched	MBR	unmatched	MBR	MS/MS	MBR	unmatched	unmatched
SVFALTNGIYPHKLVF	SVFALTNGIYPHKLVF	R	-	273	288	16	602.67	3	0		sp|Q02878|RL6_HUMAN	Q02878	RL6_HUMAN	RPL6	60S ribosomal protein L6			0	0	0	0	0	1	0	0	8204.9				8220.59	8174.02			6.54254e+06	0	0	0	5489491	35779852	0	0	MBR	unmatched	unmatched	unmatched	MBR	MS/MS	unmatched	unmatched
SVGIPPSAAQATGTTNPFLL	SVGIPPSAAQATGTTNPFLL	G	-	622	641	20	971.518	2	0		sp|O95208|EPN2_HUMAN	O95208	EPN2_HUMAN	EPN2	Epsin-2			0	0	0	0	0	2	0	0						8172.49			0	0	0	0	0	28734604	0	0	unmatched	unmatched	unmatched	unmatched	unmatched	MS/MS	unmatched	unmatched
SVGLNVPASVCY	SVGLNVPASVCY	A	S	76	87	12	604.803	2	0		sp|P0C7P4|UCRIL_HUMAN	P0C7P4	UCRIL_HUMAN	UQCRFS1P1	Putative cytochrome b-c1 complex subunit Rieske-like protein 1	UQCRFS1	sp|P47985|UCRI_HUMAN	0	0	0	0	0	1	0	0	6975.85				6972.4	6954.62			1.20214e+06	0	0	0	3843454	20535880	0	0	MBR	unmatched	unmatched	unmatched	MBR	MS/MS	unmatched	unmatched
SVHKGFAFV	SVHKGFAFV	C	Q	47	55	9	496.272	2	0		sp|B2RXH8|HNRC2_HUMAN	B2RXH8	HNRC2_HUMAN	HNRNPCL2	Heterogeneous nuclear ribonucleoprotein C-like 2	HNRNPC, HNRNPCL1, HNRNPCL3, HNRNPCL4	sp|B7ZW38|HNRC3_HUMAN, sp|O60812|HNRC1_HUMAN, sp|P07910|HNRPC_HUMAN, sp|P0DMR1|HNRC4_HUMAN	1	1	0	0	1	1	1	1	5666.21	5678.24	5677.71	5652.76	5675.94	5615.92	5675.32	5663.22	25501912	15546602	18020838	18625912	42352992	32956110	56756112	35591964	MS/MS	MS/MS	MBR	MBR	MS/MS	MS/MS	MS/MS	MS/MS
SVIDHIHLI	SVIDHIHLI	G	S	164	172	9	523.803	2	0		sp|O14908|GIPC1_HUMAN	O14908	GIPC1_HUMAN	GIPC1	PDZ domain-containing protein GIPC1			1	0	0	1	0	1	1	1	6910.53			6921.74	6905.21	6885.71	6926.36	6935.9	60874860	0	0	80758000	258546848	115157464	121327744	95236320	MS/MS	unmatched	unmatched	MS/MS	MBR	MS/MS	MS/MS	MS/MS
SVIEQIVYV	SVIEQIVYV	T	I	502	510	9	525.297	2	0		sp|Q00653|NFKB2_HUMAN	Q00653	NFKB2_HUMAN	NFKB2	Nuclear factor NF-kappa-B p100 subunit			0	1	1	0	0	0	0	0	7506.05	7555.54	7564.32	7559.55	7521.84	7476.82	7558.18	7563.79	29731518	24367506	14912706	20447346	27885110	14582046	19109420	12641357	MBR	MS/MS	MS/MS	MBR	MBR	MBR	MBR	MBR
SVIEQLFFV	SVIEQLFFV	S	R	383	391	9	541.3	2	0		sp|P10589|COT1_HUMAN	P10589	COT1_HUMAN	NR2F1	COUP transcription factor 1	NR2F2	sp|P24468|COT2_HUMAN	2	1	1	1	1	0	2	1	9086.83	9093.46	9096.41	9104.79	9078.2	9085.6	9099.25	9100.63	65708000	68870008	58220916	52552084	36608672	20329298	58119404	64183276	MS/MS	MS/MS	MS/MS	MS/MS	MS/MS	MBR	MS/MS	MS/MS
SVILGGY	SVILGGY	G	M	72	78	7	708.393	1	0		tr|A0A3Q0NED7|A0A3Q0NED7_LISMG	A0A3Q0NED7	A0A3Q0NED7_LISMG	LMON_1448	Cell division protein FtsK			0	0	0	0	0	1	0	0	6377.46				6400.48	6359.04			60143120	0	0	0	163467008	88578144	0	0	MBR	unmatched	unmatched	unmatched	MBR	MS/MS	unmatched	unmatched
SVITQVFHV	SVITQVFHV	A	P	74	82	9	515.29	2	0		sp|Q00341|VIGLN_HUMAN	Q00341	VIGLN_HUMAN	HDLBP	Vigilin			2	2	2	2	2	2	2	2	7433.32	7469	7473.88	7467.68	7441.06	7406.17	7468.98	7472.82	112389648	99875600	98178816	86114152	140757104	140756928	129358776	147576512	MS/MS	MS/MS	MS/MS	MS/MS	MS/MS	MS/MS	MS/MS	MS/MS
SVIVVLRNPLIAG	SVIVVLRNPLIAG	D	K	105	117	13	675.927	2	0		sp|P62316|SMD2_HUMAN	P62316	SMD2_HUMAN	SNRPD2	Small nuclear ribonucleoprotein Sm D2			1	0	0	0	0	0	0	0									0	0	0	0	0	0	0	0	MS/MS	unmatched	unmatched	unmatched	unmatched	unmatched	unmatched	unmatched
SVIVVLRNPLIAGK	SVIVVLRNPLIAGK	D	-	105	118	14	739.974	2	0		sp|P62316|SMD2_HUMAN	P62316	SMD2_HUMAN	SNRPD2	Small nuclear ribonucleoprotein Sm D2			1	1	1	1	0	1	0	1	7304.7	7334.96	7331.96	7326.36		7275.34	7328.19	7335.52	12251957	24333420	5673488	13738746	0	9721681	3.38158e+06	2.21533e+06	MS/MS	MS/MS	MS/MS	MS/MS	unmatched	MS/MS	MBR	MS/MS
SVLDGLLYV	SVLDGLLYV	S	V	378	386	9	978.551	1	0		sp|Q9UJP4|KLH21_HUMAN	Q9UJP4	KLH21_HUMAN	KLHL21	Kelch-like protein 21			1	0	0	2	0	1	1	0	8623.16	8631.53	8637.11	8641.76	8613.49	8621.55	8637.41	8640.01	79804712	56532636	37718708	50698260	20458076	39634356	15897745	28598376	MS/MS	MBR	MBR	MS/MS	MBR	MS/MS	MS/MS	MBR
SVLDQKILL	SVLDQKILL	L	L	1538	1546	9	514.821	2	0		sp|O60287|NPA1P_HUMAN	O60287	NPA1P_HUMAN	URB1	Nucleolar pre-ribosomal-associated protein 1			2	1	2	1	2	2	1	2	7093.82	7122.13	7127.69	7119	7083.65	7067.22	7117.98	7126.6	84503840	77997208	62963984	67698184	85795080	86711880	73016288	70287096	MS/MS	MS/MS	MS/MS	MS/MS	MS/MS	MS/MS	MS/MS	MS/MS
SVLGAITSV	SVLGAITSV	L	Q	70	78	9	846.493	1	0		sp|P62495|ERF1_HUMAN	P62495	ERF1_HUMAN	ETF1	Eukaryotic peptide chain release factor subunit 1			2	0	2	2	2	2	2	2	7032.6	7065.62	7073.56	7064.5	7029.6	7014.71	7065.9	7074.66	193440304	167292976	159975248	187354832	109609792	97050888	152468800	187443488	MS/MS	MBR	MS/MS	MS/MS	MS/MS	MS/MS	MS/MS	MS/MS
SVLGKIWKL	SVLGKIWKL	N	A	482	490	9	522.334	2	0		sp|Q9H223|EHD4_HUMAN	Q9H223	EHD4_HUMAN	EHD4	EH domain-containing protein 4	EHD3	sp|Q9NZN3|EHD3_HUMAN	1	0	0	0	0	0	1	1	7139.39	7158.65	7156.23		7134.46	7103.94	7151.8	7157.6	15418871	15579359	13758630	0	20581424	25283640	25073892	12888775	MS/MS	MBR	MBR	unmatched	MBR	MBR	MS/MS	MS/MS
SVLGKVNEI	SVLGKVNEI	Q	A	285	293	9	479.782	2	0		sp|Q13561|DCTN2_HUMAN	Q13561	DCTN2_HUMAN	DCTN2	Dynactin subunit 2			0	0	0	0	0	0	1	0				5553.05	5530.57	5519	5557.73	5562.04	0	0	0	14469209	9697268	5.83979e+06	9471714	10596385	unmatched	unmatched	unmatched	MBR	MBR	MBR	MS/MS	MBR
SVLGSLSSV	SVLGSLSSV	S	P	280	288	9	848.472	1	0		sp|Q9UKX7|NUP50_HUMAN	Q9UKX7	NUP50_HUMAN	NUP50	Nuclear pore complex protein Nup50			1	0	1	1	2	2	2	1	6646.36	6678.88	6691.39	6680.3	6650.55	6634.78	6681.96	6686.93	37983380	26784514	47076888	34854560	40920116	26258616	49358524	53708900	MS/MS	MBR	MS/MS	MS/MS	MS/MS	MS/MS	MS/MS	MS/MS
SVLKSIQEV	SVLKSIQEV	Q	Q	758	766	9	501.795	2	0		sp|P42285|MTREX_HUMAN	P42285	MTREX_HUMAN	MTREX	Exosome RNA helicase MTR4			1	0	0	1	0	1	1	1		5585.27	5606.26	5591.06		5554.65	5594.03	5598.57	0	13950616	16006259	15846066	0	17521256	19736258	31722378	MS/MS	MBR	MBR	MS/MS	unmatched	MS/MS	MS/MS	MS/MS
SVMDWKDGV	SVM[15.9949]DWKDGV	F	G	17	25	9	526.74	2	0	3M(15.9949)	sp|Q96JM7|LMBL3_HUMAN	Q96JM7	LMBL3_HUMAN	L3MBTL3	Lethal(3)malignant brain tumor-like protein 3			0	0	0	0	1	0	1	0	4870.19		4914.12	4904.06	4879.48		4904.42	4910.78	2653083	0	2724055	2.45502e+06	3056740	0	3.71624e+06	2.58488e+06	MBR	unmatched	MBR	MBR	MS/MS	unmatched	MS/MS	MBR					M:15.9949@SVM(1)DWKDGV;		M:15.9949@SVM(1)DWKDGV;
SVPNPRISDAELEAELEKLS	SVPNPRISDAELEAELEKLS	N	L	410	429	20	733.05	3	0		sp|Q8WUX9|CHMP7_HUMAN	Q8WUX9	CHMP7_HUMAN	CHMP7	Charged multivesicular body protein 7			0	0	0	0	0	1	0	0						7694.17			0	0	0	0	0	12921615	0	0	unmatched	unmatched	unmatched	unmatched	unmatched	MS/MS	unmatched	unmatched
SVVVQLTLAFR	SVVVQLTLAFR	G	E	1098	1108	11	616.872	2	0		sp|P15941|MUC1_HUMAN	P15941	MUC1_HUMAN	MUC1	Mucin-1			0	0	0	0	0	0	1	0	7961.44	8005.06	8001.83	8006.99		7928.36	8009.71	8011.55	7038324	7.29325e+06	10781849	25678090	0	2.32112e+06	2.07691e+06	10166319	MBR	MBR	MBR	MBR	unmatched	MBR	MS/MS	MBR
SVWFGPKEV	SVWFGPKEV	A	S	226	234	9	524.777	2	0		sp|Q9Y5Y0|FLVC1_HUMAN	Q9Y5Y0	FLVC1_HUMAN	FLVCR1	Feline leukemia virus subgroup C receptor-related protein 1			1	0	0	0	0	1	0	0	6400.94				6400.48	6385.06	6431.23		13658628	0	0	0	18643438	20442014	19197588	0	MS/MS	unmatched	unmatched	unmatched	MBR	MS/MS	MBR	unmatched
SVWIDPFEV	SVWIDPFEV	L	S	91	99	9	1091.54	1	0		sp|P50616|TOB1_HUMAN	P50616	TOB1_HUMAN	TOB1	Protein Tob1	TOB2	sp|Q14106|TOB2_HUMAN	0	0	0	0	0	0	1	2	8754.19				8746.56	8752.33	8770.1	8771.92	3963339	0	0	0	3.5269e+06	6961475	3822097	3.62935e+06	MBR	unmatched	unmatched	unmatched	MBR	MBR	MS/MS	MS/MS
SVWTKVEGV	SVWTKVEGV	L	L	1313	1321	9	502.774	2	0		sp|A3KN83|SBNO1_HUMAN	A3KN83	SBNO1_HUMAN	SBNO1	Protein strawberry notch homolog 1			0	0	0	0	0	0	1	0				5805		5759.91	5806.98	5808.35	0	0	0	1849656	0	2.36416e+06	3.80878e+06	3.61057e+06	unmatched	unmatched	unmatched	MBR	unmatched	MBR	MS/MS	MBR
SYELPDGQVITIGNE	SYELPDGQVITIGNE	K	R	239	253	15	817.899	2	0		sp|P63261|ACTG_HUMAN	P63261	ACTG_HUMAN	ACTG1	Actin, cytoplasmic 2	ACTA1, ACTA2, ACTB, ACTBL2, ACTC1, ACTG2, POTEE, POTEF, POTEI, POTEKP	sp|A5A3E0|POTEF_HUMAN, sp|P0CG38|POTEI_HUMAN, sp|P60709|ACTB_HUMAN, sp|P62736|ACTA_HUMAN, sp|P63267|ACTH_HUMAN, sp|P68032|ACTC_HUMAN, sp|P68133|ACTS_HUMAN, sp|Q562R1|ACTBL_HUMAN, sp|Q6S8J3|POTEE_HUMAN, sp|Q9BYX7|ACTBM_HUMAN	0	0	1	0	0	0	0	0		7390.2	7398.95	7394.7	7357.66	7326.47	7395.74	7397.39	0	8785027	6.08652e+06	4627046	2.15473e+06	4653219	3391666	6.25943e+06	unmatched	MBR	MS/MS	MBR	MBR	MBR	MBR	MBR
SYELPDGQVITIGNER	SYELPDGQVITIGNER	K	F	239	254	16	895.949	2	0		sp|P63261|ACTG_HUMAN	P63261	ACTG_HUMAN	ACTG1	Actin, cytoplasmic 2	ACTA1, ACTA2, ACTB, ACTBL2, ACTC1, ACTG2, POTEE, POTEF, POTEKP	sp|A5A3E0|POTEF_HUMAN, sp|P60709|ACTB_HUMAN, sp|P62736|ACTA_HUMAN, sp|P63267|ACTH_HUMAN, sp|P68032|ACTC_HUMAN, sp|P68133|ACTS_HUMAN, sp|Q562R1|ACTBL_HUMAN, sp|Q6S8J3|POTEE_HUMAN, sp|Q9BYX7|ACTBM_HUMAN	1	1	2	2	2	2	1	1	6855.9	6883.71	6891.7	6884.38	6850.18	6836.87	6880.67	6891.19	27004538	62960040	88561712	65270976	23921886	33965832	28442274	33052410	MS/MS	MS/MS	MS/MS	MS/MS	MS/MS	MS/MS	MS/MS	MS/MS
SYLPSYY	SYLPSYY	D	S	54	60	7	892.409	1	0		sp|Q9Y5A9|YTHD2_HUMAN	Q9Y5A9	YTHD2_HUMAN	YTHDF2	YTH domain-containing family protein 2			1	0	0	0	0	0	0	1	6113.02	6148.84	6168.66	6157.16	6123.31		6157.21	6160.94	31486374	34549504	35336448	32462664	57562788	0	70074912	53794916	MS/MS	MBR	MBR	MBR	MBR	unmatched	MBR	MS/MS
SYSINFVQNPNNN	SYSINFVQNPNNN	G	R	279	291	13	755.85	2	0		sp|Q99614|TTC1_HUMAN	Q99614	TTC1_HUMAN	TTC1	Tetratricopeptide repeat protein 1			0	0	0	1	1	0	1	1				6049.51			6053.74		0	0	0	6784345	0	0	9240361	0	unmatched	unmatched	unmatched	MS/MS	MS/MS	unmatched	MS/MS	MS/MS
SYSINFVQNPNNNR	SYSINFVQNPNNNR	G	-	279	292	14	833.9	2	0		sp|Q99614|TTC1_HUMAN	Q99614	TTC1_HUMAN	TTC1	Tetratricopeptide repeat protein 1			1	1	1	1	0	0	1	1	5709.38	5732.94	5755.47	5737.33	5708.55		5738.46	5746.33	3.94685e+06	10410595	14248493	17896482	2.15182e+06	0	5.5891e+06	9067842	MS/MS	MS/MS	MS/MS	MS/MS	MBR	unmatched	MS/MS	MS/MS
SYSKAEWSDSAQGSESHSL	SYSKAEWSDSAQGSESHSL	G	-	340	358	19	685.968	3	0		sp|P13747|HLAE_HUMAN	P13747	HLAE_HUMAN	HLA-E	HLA class I histocompatibility antigen, alpha chain E			1	0	1	1	2	1	1	2	4736.98	4739.9	4747.31	4729.94	4742.67	4721.1	4741.93	4735.41	4.28004e+06	9115487	14469000	18579794	9942903	5490993	9587914	12481473	MS/MS	MBR	MS/MS	MS/MS	MS/MS	MS/MS	MS/MS	MS/MS
SYSQAASSDSAQGSDVSLTA	SYSQAASSDSAQGSDVSLTA	G	-	343	362	20	966.427	2	0		sp|P30462|1B14_HUMAN	P30462	1B14_HUMAN	HLA-B	HLA class I histocompatibility antigen, B-14 alpha chain	HLA-A	sp|P01891|1A68_HUMAN, sp|P01892|1A02_HUMAN, sp|P05534|1A24_HUMAN, sp|P10316|1A69_HUMAN, sp|P10319|1B58_HUMAN, sp|P18463|1B37_HUMAN, sp|P18464|1B51_HUMAN, sp|P30447|1A23_HUMAN, sp|P30464|1B15_HUMAN, sp|P30466|1B18_HUMAN, sp|P30475|1B39_HUMAN, sp|P30483|1B45_HUMAN, sp|P30484|1B46_HUMAN, sp|P30487|1B49_HUMAN, sp|P30488|1B50_HUMAN, sp|P30490|1B52_HUMAN, sp|P30491|1B53_HUMAN, sp|P30492|1B54_HUMAN, sp|P30493|1B55_HUMAN, sp|P30495|1B56_HUMAN, sp|P30498|1B78_HUMAN, sp|P30685|1B35_HUMAN, sp|Q09160|1A80_HUMAN, sp|Q29718|1B82_HUMAN, sp|Q29836|1B67_HUMAN, sp|Q29940|1B59_HUMAN, sp|Q31612|1B73_HUMAN, sp|Q95365|1B38_HUMAN	0	0	0	1	1	0	1	1	4907.88	4940.7	4964.21	4952.17	4924.83	4895.78	4952.32	4961.89	4188232	9212984	14318136	19577436	8829717	7739503	10679974	14968890	MBR	MBR	MBR	MS/MS	MS/MS	MBR	MS/MS	MS/MS
SYTSGPGSRISSSSFSRVG	SYTSGPGSRISSSSFSRVG	R	S	24	42	19	640.313	3	0		P05787	P05787 SWISS-PROT:P05787 Tax_Id=9606 Gene_Symbol=KRT8 Keratin, type II cytoskeletal 8	P05787 SWISS-PROT:P05787 Tax_Id=9606 Gene_Symbol=KRT8 Keratin, type II cytoskeletal 8		P05787 SWISS-PROT:P05787 Tax_Id=9606 Gene_Symbol=KRT8 Keratin, type II cytoskeletal 8	KRT8	sp|P05787|K2C8_HUMAN	1	1	2	1	0	0	0	2	5186.31	5183.73	5193.12	5167.27			5183.83	5179.7	11024969	17539282	55112364	12512329	0	0	747134	14666534	MS/MS	MS/MS	MS/MS	MS/MS	unmatched	unmatched	MBR	MS/MS
TAAVLQAWP	TAAVLQAWP	Q	G	742	750	9	478.764	2	0		sp|Q86Z02|HIPK1_HUMAN	Q86Z02	HIPK1_HUMAN	HIPK1	Homeodomain-interacting protein kinase 1			1	0	0	0	0	0	0	0									0	0	0	0	0	0	0	0	MS/MS	unmatched	unmatched	unmatched	unmatched	unmatched	unmatched	unmatched
TADDPSLSL	TADDPSLSL	K	I	78	86	9	918.441	1	0		sp|P39656|OST48_HUMAN	P39656	OST48_HUMAN	DDOST	Dolichyl-diphosphooligosaccharide--protein glycosyltransferase 48 kDa subunit			1	0	0	1	2	1	1	1	5795.95			5850.41	5815.52	5778.74	5849.84	5857.58	3048722	0	0	6891366	14501073	7481546	12682362	14765906	MS/MS	unmatched	unmatched	MS/MS	MS/MS	MS/MS	MS/MS	MS/MS
TADDPSLSLI	TADDPSLSLI	K	K	78	87	10	1031.53	1	0		sp|P39656|OST48_HUMAN	P39656	OST48_HUMAN	DDOST	Dolichyl-diphosphooligosaccharide--protein glycosyltransferase 48 kDa subunit			0	0	0	0	1	0	1	1	6964.26				6962.73		6997.32	7004.78	3.59391e+06	0	0	0	11974911	0	11243680	15667314	MBR	unmatched	unmatched	unmatched	MS/MS	unmatched	MS/MS	MS/MS
TADHNLLLY	TADHNLLLY	A	E	311	319	9	530.277	2	0		sp|Q12788|TBL3_HUMAN	Q12788	TBL3_HUMAN	TBL3	Transducin beta-like protein 3			2	2	2	2	2	2	2	2	6241.68	6285.68	6296.62	6281.35	6256.59	6229.32	6286.02	6286.79	134640208	153336128	154391616	130047552	148589536	86201528	153009728	137831440	MS/MS	MS/MS	MS/MS	MS/MS	MS/MS	MS/MS	MS/MS	MS/MS
TADHNLLLYE	TADHNLLLYE	A	A	311	320	10	594.798	2	0		sp|Q12788|TBL3_HUMAN	Q12788	TBL3_HUMAN	TBL3	Transducin beta-like protein 3			0	0	0	1	0	1	0	1	6064.86		6119.45	6103.61	6080.34	6056.44	6106.96	6106.88	6134169	0	9264440	5818193	7.63632e+06	3.48587e+06	6694839	6.02376e+06	MBR	unmatched	MBR	MS/MS	MBR	MS/MS	MBR	MS/MS
TADISDVWL	TADISDVWL	A	N	677	685	9	510.256	2	0		sp|Q6PD62|CTR9_HUMAN	Q6PD62	CTR9_HUMAN	CTR9	RNA polymerase-associated protein CTR9 homolog			1	0	0	0	0	0	0	0	7600.62	7661.59		7663.34	7616.93	7575.75	7656.86		14317692	3456192	0	6.18575e+06	6792108	4.3727e+06	8590302	0	MS/MS	MBR	unmatched	MBR	MBR	MBR	MBR	unmatched
TADPLDYRL	TADPLDYRL	I	S	1516	1524	9	532.274	2	0		sp|P52948|NUP98_HUMAN	P52948	NUP98_HUMAN	NUP98	Nuclear pore complex protein Nup98-Nup96			1	0	0	0	1	1	0	0	6334.92				6333.92	6319.57	6364.37	6368.72	16102343	0	0	0	26391854	12589264	29614020	28275752	MBR	unmatched	unmatched	unmatched	MS/MS	MBR	MBR	MBR
TADQPGLIPR	TADQPGLIPR	G	L	116	125	10	534.296	2	0		sp|Q9NQT8|KI13B_HUMAN	Q9NQT8	KI13B_HUMAN	KIF13B	Kinesin-like protein KIF13B			0	0	0	0	0	0	0	1		4989.95			4976.23		4998.94	5004.01	0	10566789	0	0	8461615	0	7359608	17130310	unmatched	MBR	unmatched	unmatched	MBR	unmatched	MBR	MS/MS
TAEVVVTEIPKEEKD	TAEVVVTEIPKEEKD	T	P	541	555	15	843.943	2	0		sp|P10809|CH60_HUMAN	P10809	CH60_HUMAN	HSPD1	60 kDa heat shock protein, mitochondrial			0	0	0	0	0	1	0	0	5244.31				5243.82	5235.68			1.3101e+06	0	0	0	667334	9615946	0	0	MBR	unmatched	unmatched	unmatched	MBR	MS/MS	unmatched	unmatched
TAFDEAIAELDTLNEDSYK	TAFDEAIAELDTLNEDSYK	K	D	194	212	19	1073	2	0		sp|P27348|1433T_HUMAN	P27348	1433T_HUMAN	YWHAQ	14-3-3 protein theta			0	0	1	0	0	0	0	0									0	0	0	0	0	0	0	0	unmatched	unmatched	MS/MS	unmatched	unmatched	unmatched	unmatched	unmatched
TAFDEAIAELDTLSEESYK	TAFDEAIAELDTLSEESYK	K	D	194	212	19	1066.5	2	0		sp|P63104|1433Z_HUMAN	P63104	1433Z_HUMAN	YWHAZ	14-3-3 protein zeta/delta			0	1	1	1	0	0	0	0		8755.9	8759.8	8765.6				8765.62	0	6.00722e+06	8666376	4646930	0	0	0	1.96062e+06	unmatched	MS/MS	MS/MS	MS/MS	unmatched	unmatched	unmatched	MBR
TANAHLVAA	TANAHLVAA	L	F	1715	1723	9	434.238	2	0		sp|Q8IVL1|NAV2_HUMAN	Q8IVL1	NAV2_HUMAN	NAV2	Neuron navigator 2			0	1	1	0	0	0	1	0		3334.83	3358.64		3369.61		3346.82		0	19033856	24824132	0	7540709	0	12498345	0	unmatched	MS/MS	MS/MS	unmatched	MBR	unmatched	MS/MS	unmatched
TATFAISILQQIELDLK	TATFAISILQQIELDLK	K	A	83	99	17	952.54	2	0		sp|P60842|IF4A1_HUMAN	P60842	IF4A1_HUMAN	EIF4A1	Eukaryotic initiation factor 4A-I			0	0	0	0	1	0	0	0					9794.07				0	0	0	0	2.31484e+06	0	0	0	unmatched	unmatched	unmatched	unmatched	MS/MS	unmatched	unmatched	unmatched
TDAPSFSDIPNPI	TDAPSFSDIPNPI	Y	G	174	186	13	687.333	2	0		P02662	P02662 SWISS-PROT:P02662 Alpha-S1-casein - Bos taurus (Bovine).	P02662 SWISS-PROT:P02662 Alpha-S1-casein - Bos taurus (Bovine).		P02662 SWISS-PROT:P02662 Alpha-S1-casein - Bos taurus (Bovine).			0	0	0	0	2	0	0	0					7384.07	7352.06			0	0	0	0	37560208	7688568	0	0	unmatched	unmatched	unmatched	unmatched	MS/MS	MBR	unmatched	unmatched
TDDSMRLL	TDDSM[15.9949]RLL	L	Q	116	123	8	483.732	2	0	5M(15.9949)	sp|Q96M29|TEKT5_HUMAN	Q96M29	TEKT5_HUMAN	TEKT5	Tektin-5			0	0	1	0	0	0	0	0		4732.11	4750.11		4718.28		4741.93	4746.32	0	15384787	24546890	0	9967436	0	12579221	15929637	unmatched	MBR	MS/MS	unmatched	MBR	unmatched	MBR	MBR			M:15.9949@TDDSM(1)RLL;
TDFLLDMPY	TDFLLDM[15.9949]PY	V	H	262	270	9	1130.51	1	0	7M(15.9949)	sp|P09619|PGFRB_HUMAN	P09619	PGFRB_HUMAN	PDGFRB	Platelet-derived growth factor receptor beta			0	0	0	1	0	0	0	0									0	0	0	0	0	0	0	0	unmatched	unmatched	unmatched	MS/MS	unmatched	unmatched	unmatched	unmatched				M:15.9949@TDFLLDM(1)PY;
TDGDGALSEAEAQA	TDGDGALSEAEAQA	D	L	242	255	14	667.789	2	0		sp|P14314|GLU2B_HUMAN	P14314	GLU2B_HUMAN	PRKCSH	Glucosidase 2 subunit beta			0	0	0	0	1	0	0	0			4802	4797.19	4772.54	4738.13	4793.57		0	0	3.89791e+06	3.85579e+06	2.99144e+06	2.25695e+06	3.57409e+06	0	unmatched	unmatched	MBR	MBR	MS/MS	MBR	MBR	unmatched
TDMMALIDI	TDM[15.9949]MALIDI	H	T	634	642	9	519.746	2	0	3M(15.9949)	sp|Q9NZQ3|SPN90_HUMAN	Q9NZQ3	SPN90_HUMAN	NCKIPSD	NCK-interacting protein with SH3 domain			0	0	0	0	0	0	1	0							7045.07		0	0	0	0	0	0	26445514	0	unmatched	unmatched	unmatched	unmatched	unmatched	unmatched	MS/MS	unmatched							M:15.9949@TDM(1)MALIDI;
TEALHFVAA	TEALHFVAA	L	A	362	370	9	479.753	2	0		sp|P07199|CENPB_HUMAN	P07199	CENPB_HUMAN	CENPB	Major centromere autoantigen B			1	1	2	2	2	1	2	2	5742.08	5771.55	5792.27	5773.88	5748.72	5727.26	5776.14	5781.82	32183956	32157886	36552124	34988448	38171852	19089544	38669840	33814392	MS/MS	MS/MS	MS/MS	MS/MS	MS/MS	MS/MS	MS/MS	MS/MS
TEAPPIIF	TEAPPIIF	S	A	32	39	8	887.487	1	0		sp|O14548|COX7R_HUMAN	O14548	COX7R_HUMAN	COX7A2L	Cytochrome c oxidase subunit 7A-related protein, mitochondrial			1	1	1	1	2	1	2	2	7546.7	7595.42	7604.69	7600.29	7565.93	7512.89	7600.37	7604.99	31568394	29009336	28198988	24139898	32917706	24459440	29821882	27340452	MS/MS	MS/MS	MS/MS	MS/MS	MS/MS	MS/MS	MS/MS	MS/MS
TEAPPIIFA	TEAPPIIFA	S	T	32	40	9	479.766	2	0		sp|O14548|COX7R_HUMAN	O14548	COX7R_HUMAN	COX7A2L	Cytochrome c oxidase subunit 7A-related protein, mitochondrial			1	0	0	0	0	0	0	0	7414.92		7461.74		7420.03			7462.79	7.21547e+06	0	2.97859e+06	0	4.93461e+06	0	0	7740858	MS/MS	unmatched	MBR	unmatched	MBR	unmatched	unmatched	MBR
TEARFPDVA	TEARFPDVA	E	N	291	299	9	503.254	2	0		sp|Q9NWF9|RN216_HUMAN	Q9NWF9	RN216_HUMAN	RNF216	E3 ubiquitin-protein ligase RNF216			1	0	0	0	0	0	0	0	5201.92	5218.9	5243.35		5208.43		5228.73	5242.08	5246802	4925956	3.72518e+06	0	4685129	0	3.82558e+06	4816581	MS/MS	MBR	MBR	unmatched	MBR	unmatched	MBR	MBR
TEAVLPKI	TEAVLPKI	L	H	91	98	8	435.768	2	0		sp|Q9BPW8|NIPS1_HUMAN	Q9BPW8	NIPS1_HUMAN	NIPSNAP1	Protein NipSnap homolog 1			0	0	0	0	1	0	0	0	6166.95		6213.11	6198.75	6173.46		6202.94	6205.41	2.14224e+06	0	2.55456e+06	1.43173e+06	4705582	0	6.95826e+06	3.63642e+06	MBR	unmatched	MBR	MBR	MS/MS	unmatched	MBR	MBR
TEDEEFHGLDEATLLR	TEDEEFHGLDEATLLR	D	A	136	151	16	625.63	3	0		sp|Q9BRG1|VPS25_HUMAN	Q9BRG1	VPS25_HUMAN	VPS25	Vacuolar protein-sorting-associated protein 25			0	0	0	0	0	1	0	0						6672.69			0	0	0	0	0	7.98306e+06	0	0	unmatched	unmatched	unmatched	unmatched	unmatched	MS/MS	unmatched	unmatched
TEDYLSLILNR	TEDYLSLILNR	C	L	472	482	11	668.859	2	0		P02769	P02769 SWISS-PROT:P02769 (Bos taurus) Bovine serum albumin precursor	P02769 SWISS-PROT:P02769 (Bos taurus) Bovine serum albumin precursor		P02769 SWISS-PROT:P02769 (Bos taurus) Bovine serum albumin precursor			0	0	0	1	0	0	0	0	8072.88			8128.35					1.51522e+06	0	0	7.92333e+06	0	0	0	0	MBR	unmatched	unmatched	MS/MS	unmatched	unmatched	unmatched	unmatched
TEEEKNFKA	TEEEKNFKA	I	F	170	178	9	365.849	3	0		sp|P26373|RL13_HUMAN	P26373	RL13_HUMAN	RPL13	60S ribosomal protein L13			0	0	0	1	0	0	0	0			2489.01	2472.26				2473.6	0	0	6075226	7.51702e+06	0	0	0	3.70091e+06	unmatched	unmatched	MBR	MS/MS	unmatched	unmatched	unmatched	MBR
TEETLKESF	TEETLKESF	T	D	584	592	9	542.264	2	0		sp|P19338|NUCL_HUMAN	P19338	NUCL_HUMAN	NCL	Nucleolin			0	0	0	0	1	0	0	0					4852.89		4871.83	4878.66	0	0	0	0	1.42835e+06	0	2.69413e+06	1.45812e+06	unmatched	unmatched	unmatched	unmatched	MS/MS	unmatched	MBR	MBR
TEFKFIWY	TEFKFIWY	L	M	140	147	8	567.287	2	0		sp|Q7KZN9|COX15_HUMAN	Q7KZN9	COX15_HUMAN	COX15	Cytochrome c oxidase assembly protein COX15 homolog			2	1	2	2	0	1	2	1	8145.41	8191.8	8190.83	8197.65	8161.05	8119.57	8192.99	8195.28	37162616	39801784	26472196	28640092	27012070	42542140	25024114	27847008	MS/MS	MS/MS	MS/MS	MS/MS	MBR	MS/MS	MS/MS	MS/MS
TEFPGVVV	TEFPGVVV	D	R	41	48	8	847.456	1	0		sp|Q9UFF9|CNOT8_HUMAN	Q9UFF9	CNOT8_HUMAN	CNOT8	CCR4-NOT transcription complex subunit 8			2	2	1	1	2	2	2	2	6930.54	6967.88	6978.97	6975.1	6935.74	6904.53	6967.04	6977.48	66919752	71033280	82904680	64676244	98142608	55368896	88236272	80033856	MS/MS	MS/MS	MS/MS	MS/MS	MS/MS	MS/MS	MS/MS	MS/MS
TEFPNFKY	TEFPNFKY	D	R	505	512	8	523.253	2	0		sp|P27694|RFA1_HUMAN	P27694	RFA1_HUMAN	RPA1	Replication protein A 70 kDa DNA-binding subunit			0	2	2	0	2	3	3	1	6272.2	6297.66	6310.37	6299.37	6273.3	6265.9	6303.16	6302.56	125826344	124861744	135801584	102298640	166399808	165606464	154951888	170967344	MBR	MS/MS	MS/MS	MBR	MS/MS	MS/MS	MS/MS	MS/MS
TEFQFRGGF	TEFQFRGGF	A	G	148	156	9	544.761	2	0		sp|P46783|RS10_HUMAN	P46783	RS10_HUMAN	RPS10	40S ribosomal protein S10			0	0	1	0	0	0	0	0									0	0	0	0	0	0	0	0	unmatched	unmatched	MS/MS	unmatched	unmatched	unmatched	unmatched	unmatched
TEFRNFIVW	TEFRNFIVW	E	L	23	31	9	606.314	2	0		sp|Q9Y224|RTRAF_HUMAN	Q9Y224	RTRAF_HUMAN	RTRAF	RNA transcription, translation and transport factor protein			1	1	2	1	2	1	2	2	8034.8	8084.98	8087.35	8090.55	8050.85	8004.08	8085.65	8087.7	38609496	34072976	23054456	20506852	37202520	51617364	35472612	34911640	MS/MS	MS/MS	MS/MS	MS/MS	MS/MS	MS/MS	MS/MS	MS/MS
TEFTIEDF	TEFTIEDF	F	H	131	138	8	1001.45	1	0		sp|Q96FW1|OTUB1_HUMAN	Q96FW1	OTUB1_HUMAN	OTUB1	Ubiquitin thioesterase OTUB1			1	0	0	0	0	0	0	0	7343.19	7388.67	7394.3	7389.08	7356.24		7390.44	7397.39	10867244	18704590	8611472	12810079	1.31883e+06	0	7634597	5140583	MS/MS	MBR	MBR	MBR	MBR	unmatched	MBR	MBR
TEGSHFVEA	TEGSHFVEA	V	T	30	38	9	488.722	2	0		sp|Q8IWA4|MFN1_HUMAN	Q8IWA4	MFN1_HUMAN	MFN1	Mitofusin-1			0	0	0	1	0	0	0	0	3804.96	3836.04	3855.23	3835.11	3843.76		3844.1	3848.49	2.55628e+06	2.99903e+06	4.77582e+06	8.00581e+06	1.77883e+06	0	1.49716e+06	2.8772e+06	MBR	MBR	MBR	MS/MS	MBR	unmatched	MBR	MBR
TEHFLTAVA	TEHFLTAVA	T	H	359	367	9	494.759	2	0		sp|Q9NVN8|GNL3L_HUMAN	Q9NVN8	GNL3L_HUMAN	GNL3L	Guanine nucleotide-binding protein-like 3-like protein			1	1	1	1	1	0	1	1	5680.86	5709.49		5713.26	5691.06	5666.69	5713.76	5720.36	13832728	13365381	0	16146460	9151847	1524512	9281932	13263394	MS/MS	MS/MS	MS/MS	MS/MS	MS/MS	MBR	MS/MS	MS/MS
TEIAVVVKY	TEIAVVVKY	F	L	1737	1745	9	511.3	2	0		sp|Q92508|PIEZ1_HUMAN	Q92508	PIEZ1_HUMAN	PIEZO1	Piezo-type mechanosensitive ion channel component 1			0	0	0	0	0	1	0	0						6029.57			0	0	0	0	0	64832740	0	0	unmatched	unmatched	unmatched	unmatched	unmatched	MS/MS	unmatched	unmatched
TEIDHWLEF	TEIDHWLEF	H	S	76	84	9	595.28	2	0		sp|P07814|SYEP_HUMAN	P07814	SYEP_HUMAN	EPRS	Bifunctional glutamate/proline--tRNA ligase			2	0	1	0	1	2	2	2	7811.47	7864.04	7867.82	7870.27	7828.11	7789.11	7863.64	7866.04	93580040	61105452	55683996	67293400	88313848	101664448	89814192	66861628	MS/MS	MBR	MS/MS	MBR	MS/MS	MS/MS	MS/MS	MS/MS
TEIKVGVAY	TEIKVGVAY	F	K	370	378	9	490.277	2	0		sp|P30520|PURA2_HUMAN	P30520	PURA2_HUMAN	ADSS	Adenylosuccinate synthetase isozyme 2			1	1	1	1	2	2	2	3	5447.73	5469.88	5494.5	5477.81	5456.17	5443.75	5478.07	5487.11	29439116	19415202	34610792	22043638	45993504	48279716	47014200	36301288	MS/MS	MS/MS	MS/MS	MS/MS	MS/MS	MS/MS	MS/MS	MS/MS
TEIQEFISF	TEIQEFISF	L	I	3136	3144	9	557.277	2	0		sp|P78527|PRKDC_HUMAN	P78527	PRKDC_HUMAN	PRKDC	DNA-dependent protein kinase catalytic subunit			0	0	0	0	1	1	1	1	8095.08	8146.25	8149.26		8112.34	8073.93	8151.4	8153.9	5.60129e+06	1.80102e+06	916754	0	5.32019e+06	9417403	4525963	4376700	MBR	MBR	MBR	unmatched	MS/MS	MS/MS	MS/MS	MS/MS
TEKVLDIIY	TEKVLDIIY	E	Q	84	92	9	547.311	2	0		sp|Q9NVX2|NLE1_HUMAN	Q9NVX2	NLE1_HUMAN	NLE1	Notchless protein homolog 1			1	0	1	1	1	0	1	1	6541.96		6578.04	6568.91	6541.11		6570.34	6573.28	291553408	0	398308832	259365616	385839616	0	312870880	325498464	MS/MS	unmatched	MS/MS	MS/MS	MS/MS	unmatched	MS/MS	MS/MS
TELDSFLIEITANILK	TELDSFLIEITANILK	K	F	226	241	16	607.34	3	0		sp|P52209|6PGD_HUMAN	P52209	6PGD_HUMAN	PGD	6-phosphogluconate dehydrogenase, decarboxylating			1	0	0	1	0	0	0	0	10221.4		10225.8	10234.5					2.00752e+06	0	2.63034e+06	2552352	0	0	0	0	MS/MS	unmatched	MBR	MS/MS	unmatched	unmatched	unmatched	unmatched
TELEYIHAL	TELEYIHAL	Y	T	921	929	9	544.785	2	0		sp|Q96A65|EXOC4_HUMAN	Q96A65	EXOC4_HUMAN	EXOC4	Exocyst complex component 4			1	1	1	2	1	0	2	2	6599.93	6626.14	6632.29	6624.45	6594.32	6580.86	6626.22	6630.43	18778980	14958201	22978860	7946809	18859102	19160008	32023048	15512493	MS/MS	MS/MS	MS/MS	MS/MS	MS/MS	MBR	MS/MS	MS/MS
TELLLKEGF	TELLLKEGF	I	A	285	293	9	525.297	2	0		sp|Q7KZF4|SND1_HUMAN	Q7KZF4	SND1_HUMAN	SND1	Staphylococcal nuclease domain-containing protein 1			2	0	2	2	0	0	1	1	6706.22		6743.01	6733.81	6702.75	6690.64	6735.38	6743.19	12263132	0	16047781	4757132	10747265	11801385	21192150	11751430	MS/MS	unmatched	MS/MS	MS/MS	MBR	MBR	MS/MS	MS/MS
TELMVSMGY	TELM[15.9949]VSM[15.9949]GY	R	T	329	337	9	531.728	2	0	4M(15.9949),7M(15.9949)	sp|Q7KZI7|MARK2_HUMAN	Q7KZI7	MARK2_HUMAN	MARK2	Serine/threonine-protein kinase MARK2			1	0	1	0	0	0	0	0	4443.67		4503.44					4497.99	10740935	0	44640336	0	0	0	0	11723675	MS/MS	unmatched	MS/MS	unmatched	unmatched	unmatched	unmatched	MBR	M:15.9949@TELM(1)VSM(1)GY;		M:15.9949@TELM(1)VSM(1)GY;
TELPLTVSY	TELPLTVSY	T	D	233	241	9	1022.54	1	0		sp|Q96KA5|CLP1L_HUMAN	Q96KA5	CLP1L_HUMAN	CLPTM1L	Cleft lip and palate transmembrane protein 1-like protein			0	0	0	0	0	0	1	0					6964.04		6997.32	7007.93	0	0	0	0	4824877	0	5405726	1.82928e+06	unmatched	unmatched	unmatched	unmatched	MBR	unmatched	MS/MS	MBR
TENDIRVMF	TENDIRVMF	C	S	120	128	9	562.774	2	0		sp|Q92879|CELF1_HUMAN	Q92879	CELF1_HUMAN	CELF1	CUGBP Elav-like family member 1			1	0	0	0	1	1	0	0	6518.28	6551.36	6556.56		6519.58		6548.62	6553.78	32551562	1.70512e+06	4.08927e+06	0	34716424	0	13186982	5.8431e+06	MS/MS	MBR	MBR	unmatched	MS/MS	MS/MS	MBR	MBR
TENPVIMGL	TENPVIM[15.9949]GL	R	S	6	14	9	495.252	2	0	7M(15.9949)	sp|P26196|DDX6_HUMAN	P26196	DDX6_HUMAN	DDX6	Probable ATP-dependent RNA helicase DDX6			0	0	1	0	1	1	1	1			6354.75		6312.03	6270.25	6346.61	6349.33	0	0	10594949	0	31761190	18176980	34359144	43564004	unmatched	unmatched	MS/MS	unmatched	MS/MS	MS/MS	MS/MS	MS/MS			M:15.9949@TENPVIM(1)GL;		M:15.9949@TENPVIM(1)GL;	M:15.9949@TENPVIM(1)GL;	M:15.9949@TENPVIM(1)GL;	M:15.9949@TENPVIM(1)GL;
TEPLPEKTQESL	TEPLPEKTQESL	T	-	213	224	12	686.354	2	0		sp|P55327|TPD52_HUMAN	P55327	TPD52_HUMAN	TPD52	Tumor protein D52			1	0	0	0	1	1	0	0	4937.85				4945.36	4932.1			4934129	0	0	0	2.34581e+06	6.30372e+06	0	0	MS/MS	unmatched	unmatched	unmatched	MS/MS	MS/MS	unmatched	unmatched
TEPPPLLVY	TEPPPLLVY	D	K	945	953	9	1028.57	1	0		sp|Q6P2Q9|PRP8_HUMAN	Q6P2Q9	PRP8_HUMAN	PRPF8	Pre-mRNA-processing-splicing factor 8			0	0	0	0	1	0	1	1	7381.54		7436.88		7394.72		7431.39	7437.57	2.398e+06	0	1266979	0	8692181	0	11887793	9396675	MBR	unmatched	MBR	unmatched	MS/MS	unmatched	MS/MS	MS/MS
TEQDLKEYF	TEQDLKEYF	T	S	116	124	9	586.777	2	0		sp|Q13148|TADBP_HUMAN	Q13148	TADBP_HUMAN	TARDBP	TAR DNA-binding protein 43			0	0	0	0	1	0	0	0	5848.58	5879.42	5902.45	5886.84	5855.18		5887.86	5893.16	7.17816e+06	4.06874e+06	7.92474e+06	8.02362e+06	5.84371e+06	0	7.71131e+06	6.07488e+06	MBR	MBR	MBR	MBR	MS/MS	unmatched	MBR	MBR
TERLIQEL	TERLIQEL	E	A	258	265	8	501.285	2	0		sp|O43681|ASNA_HUMAN	O43681	ASNA_HUMAN	ASNA1	ATPase ASNA1			0	0	1	1	1	1	1	1	5916.82		5966.21	5943.78	5921.42	5903.5	5951.32	5952.18	18981740	0	20704756	14978501	10786754	13888771	23768750	18030392	MBR	unmatched	MS/MS	MS/MS	MS/MS	MS/MS	MS/MS	MS/MS
TERVWLWTA	TERVWLWTA	G	C	2398	2406	9	581.306	2	0		sp|P49792|RBP2_HUMAN	P49792	RBP2_HUMAN	RANBP2	E3 SUMO-protein ligase RanBP2			1	1	2	1	1	1	1	1	7372.75	7415.39	7418.8	7410.01	7385.47	7342.01	7412.94	7419.7	34988412	15756121	14508970	16041419	16493898	22700114	14064025	12862600	MS/MS	MS/MS	MS/MS	MS/MS	MS/MS	MS/MS	MS/MS	MS/MS
TESGDPEEEEEEEEELVD	TESGDPEEEEEEEEELVD	L	P	11	28	18	1047.41	2	0		sp|A0A096LP55|QCR6L_HUMAN	A0A096LP55	QCR6L_HUMAN	UQCRHL	Cytochrome b-c1 complex subunit 6-like, mitochondrial	UQCRH	sp|P07919|QCR6_HUMAN	2	2	2	2	1	1	2	2	5342.32	5386.64	5414.34	5398.15	5369.97	5330.05	5394.68	5408.5	21686318	57777976	33340322	43916828	17785902	18775114	27069420	24058762	MS/MS	MS/MS	MS/MS	MS/MS	MS/MS	MS/MS	MS/MS	MS/MS
TETLLVVHMP	TETLLVVHMP	L	R	345	354	10	570.31	2	0		P41361	P41361 SWISS-PROT:P41361 (Bos taurus) Antithrombin-III precursor	P41361 SWISS-PROT:P41361 (Bos taurus) Antithrombin-III precursor		P41361 SWISS-PROT:P41361 (Bos taurus) Antithrombin-III precursor			1	0	1	0	0	0	0	0	7321.6	7357.74	7358.48	7355.88					79563184	10081138	7.87047e+06	9901087	0	0	0	0	MS/MS	MBR	MS/MS	MBR	unmatched	unmatched	unmatched	unmatched
TETLLVVHMPRFRIEDS	TETLLVVHMPRFRIEDS	L	F	345	361	17	681.694	3	0		P41361	P41361 SWISS-PROT:P41361 (Bos taurus) Antithrombin-III precursor	P41361 SWISS-PROT:P41361 (Bos taurus) Antithrombin-III precursor		P41361 SWISS-PROT:P41361 (Bos taurus) Antithrombin-III precursor			0	0	0	0	0	1	0	0	7417.7		7452.48			7388.2	7458		11892233	0	2637799	0	0	43639560	2.92978e+06	0	MBR	unmatched	MBR	unmatched	unmatched	MS/MS	MBR	unmatched
TEVKVDISF	TEVKVDISF	F	N	227	235	9	519.279	2	0		sp|Q8NDF8|PAPD5_HUMAN	Q8NDF8	PAPD5_HUMAN	TENT4B	Terminal nucleotidyltransferase 4A	TENT4A	sp|Q5XG87|PAPD7_HUMAN	0	0	0	0	0	1	0	0	6668.72		6700.71	6689.03		6650.35	6689.89	6697.91	17016644	0	24164916	16405494	0	29042280	23313200	25228188	MBR	unmatched	MBR	MBR	unmatched	MS/MS	MBR	MBR
TEVLKTHGLLV	TEVLKTHGLLV	Y	-	193	203	11	605.364	2	0		sp|P40429|RL13A_HUMAN	P40429	RL13A_HUMAN	RPL13A	60S ribosomal protein L13a			0	0	1	0	0	0	1	0	6093.92	6135.21	6138.01	6119.93			6135.23	6123.21	5.36309e+06	20108482	8987323	12717999	0	0	5.45419e+06	3.91741e+06	MBR	MBR	MS/MS	MBR	unmatched	unmatched	MS/MS	MBR
TFKSFEDRVGTIK	TFKSFEDRVGTIK	A	S	163	175	13	509.944	3	0		sp|O43399|TPD54_HUMAN	O43399	TPD54_HUMAN	TPD52L2	Tumor protein D54			0	0	0	0	0	1	0	0						5515.93			0	0	0	0	0	10863069	0	0	unmatched	unmatched	unmatched	unmatched	unmatched	MS/MS	unmatched	unmatched
TFLDIVRPL	TFLDIVRPL	F	P	217	225	9	537.321	2	0		sp|Q99665|I12R2_HUMAN	Q99665	I12R2_HUMAN	IL12RB2	Interleukin-12 receptor subunit beta-2			1	0	0	0	0	0	0	0	7741.84					7715.99			26760268	0	0	0	0	31311636	0	0	MS/MS	unmatched	unmatched	unmatched	unmatched	MBR	unmatched	unmatched
TFPTFKFEDPKFEVIEKPQA	TFPTFKFEDPKFEVIEKPQA	N	-	89	108	20	800.082	3	0		sp|P18859|ATP5J_HUMAN	P18859	ATP5J_HUMAN	ATP5PF	ATP synthase-coupling factor 6, mitochondrial			0	1	2	2	1	0	2	3		7509.57	7498.04	7498.4	7502.93	7435.6	7501.15	7501.88	0	34019720	23541450	32756044	11548395	9381823	34914424	26704392	unmatched	MS/MS	MS/MS	MS/MS	MS/MS	MBR	MS/MS	MS/MS
TFSVVPSPK	TFSVVPSPK	N	V	166	174	9	481.271	2	0		sp|P07437|TBB5_HUMAN	P07437	TBB5_HUMAN	TUBB	Tubulin beta chain	TUBB3, TUBB4A, TUBB4B	sp|P04350|TBB4A_HUMAN, sp|P68371|TBB4B_HUMAN, sp|Q13509|TBB3_HUMAN	1	0	0	0	0	1	0	0	5319.45	5339.81	5364.49	5350.58	5327.18	5322.68			5.95951e+06	3711130	6020517	3.36992e+06	1.7398e+06	6990788	0	0	MS/MS	MBR	MBR	MBR	MBR	MS/MS	unmatched	unmatched
TFVNITPAEVGVLVGK	TFVNITPAEVGVLVGK	K	D	39	54	16	822.472	2	0		sp|P07737|PROF1_HUMAN	P07737	PROF1_HUMAN	PFN1	Profilin-1			0	0	1	1	0	0	0	1	8099.58	8152.46	8149.26	8157.31		8073.93	8151.4	8155.4	3.87918e+06	7.61503e+06	10200162	12925861	0	4.17292e+06	4.01168e+06	7953320	MBR	MBR	MS/MS	MS/MS	unmatched	MBR	MBR	MS/MS
TGAAPIIDVVRSGYYK	TGAAPIIDVVRSGYYK	K	V	95	110	16	570.645	3	0		sp|P46776|RL27A_HUMAN	P46776	RL27A_HUMAN	RPL27A	60S ribosomal protein L27a			0	0	0	1	0	0	0	0									0	0	0	0	0	0	0	0	unmatched	unmatched	unmatched	MS/MS	unmatched	unmatched	unmatched	unmatched
TGAKVERADGYEPPVQESV	TGAKVERADGYEPPVQESV	E	-	246	264	19	678.004	3	0		sp|P61247|RS3A_HUMAN	P61247	RS3A_HUMAN	RPS3A	40S ribosomal protein S3a			1	1	1	1	1	1	1	1	5020.71	5026.09	5035.88	5018.99	5016.64	5002.33	5033.03	5029.14	2852845	16204562	9287220	11961835	3.36597e+06	3.66186e+06	4466753	4.9177e+06	MS/MS	MS/MS	MS/MS	MS/MS	MS/MS	MS/MS	MS/MS	MS/MS
TGFMPPDKITRS	TGFM[15.9949]PPDKITRS	D	-	278	289	12	455.899	3	0	4M(15.9949)	sp|Q96HS1|PGAM5_HUMAN	Q96HS1	PGAM5_HUMAN	PGAM5	Serine/threonine-protein phosphatase PGAM5, mitochondrial			0	0	0	0	1	1	0	0			4904.7	4878.57	4902.77	4859.75	4901.25	4886.56	0	0	17542136	14574450	4642861	6684471	7061991	9252171	unmatched	unmatched	MBR	MBR	MBR	MS/MS	MBR	MBR					M:15.9949@TGFM(1)PPDKITRS;	M:15.9949@TGFM(1)PPDKITRS;
TGIKAIDAL	TGIKAIDAL	Q	V	148	156	9	451.271	2	0		tr|A0A3Q0NHB2|A0A3Q0NHB2_LISMG	A0A3Q0NHB2	A0A3Q0NHB2_LISMG	atpA	ATP synthase subunit alpha			1	0	0	0	0	0	0	0	6259.16								6473739	0	0	0	0	0	0	0	MS/MS	unmatched	unmatched	unmatched	unmatched	unmatched	unmatched	unmatched
TGIVLAAII	TGIVLAAII	V	S	9	17	9	870.566	1	0		tr|A0A3Q0NC30|A0A3Q0NC30_LISMG	A0A3Q0NC30	A0A3Q0NC30_LISMG	LMON_0651	Uncharacterized protein			1	0	0	0	0	1	0	0	8583.03		8594.88	8602.62	8571.72	8577.44	8598.17	8599.71	46419760	0	17941570	21921392	25193098	51208156	16167235	27872540	MS/MS	unmatched	MBR	MBR	MBR	MS/MS	MBR	MBR
TGKDVNFEFPEFQL	TGKDVNFEFPEFQL	L	-	181	194	14	835.907	2	0		sp|P62081|RS7_HUMAN	P62081	RS7_HUMAN	RPS7	40S ribosomal protein S7			0	2	0	1	0	0	0	0		8398.84		8411.77			8405.67		0	10841173	0	4229513	0	0	2.30038e+06	0	unmatched	MS/MS	unmatched	MS/MS	unmatched	unmatched	MBR	unmatched
TGLEELVLQ	TGLEELVLQ	L	G	342	350	9	1001.55	1	0		sp|Q9Y4C4|MFHA1_HUMAN	Q9Y4C4	MFHA1_HUMAN	MFHAS1	Malignant fibrous histiocytoma-amplified sequence 1			1	0	0	0	0	0	0	0	7200.42	7233.91							59660356	52075596	0	0	0	0	0	0	MS/MS	MBR	unmatched	unmatched	unmatched	unmatched	unmatched	unmatched
TGLLSVLSV	TGLLSVLSV	F	V	170	178	9	888.54	1	0		sp|Q8NET5|NFAM1_HUMAN	Q8NET5	NFAM1_HUMAN	NFAM1	NFAT activation molecule 1			0	0	0	0	0	0	2	0							8570.43	8572.21	0	0	0	0	0	0	75392832	85701472	unmatched	unmatched	unmatched	unmatched	unmatched	unmatched	MS/MS	MBR
TGLVLVAGEI	TGLVLVAGEI	T	T	50	59	10	486.292	2	0		tr|A0A3Q0NF25|A0A3Q0NF25_LISMG	A0A3Q0NF25	A0A3Q0NF25_LISMG	metK	S-adenosylmethionine synthase			0	0	0	0	1	0	0	0	7414.92	7454.1		7455.08	7424.18	7383.83	7458	7462.79	16726418	11090428	0	11912666	20624164	12270121	16095065	14327754	MBR	MBR	unmatched	MBR	MS/MS	MBR	MBR	MBR
TGPIILQTY	TGPIILQTY	I	R	154	162	9	503.284	2	0		sp|A6NI72|NCF1B_HUMAN	A6NI72	NCF1B_HUMAN	NCF1B	Putative neutrophil cytosol factor 1B	NCF1, NCF1C	sp|A8MVU1|NCF1C_HUMAN, sp|P14598|NCF1_HUMAN	0	0	0	0	0	0	1	0									0	0	0	0	0	0	0	0	unmatched	unmatched	unmatched	unmatched	unmatched	unmatched	MS/MS	unmatched
THINIVVIGHVDSGK	THINIVVIGHVDSGK	K	S	6	20	15	530.298	3	0		sp|P68104|EF1A1_HUMAN	P68104	EF1A1_HUMAN	EEF1A1	Elongation factor 1-alpha 1	EEF1A1P5, EEF1A2	sp|Q05639|EF1A2_HUMAN, sp|Q5VTE0|EF1A3_HUMAN	1	1	1	0	3	1	0	0	5981.13	6102.75	6042.04		5835.59	5901.99		6028.86	27823098	45999860	37376768	0	37071036	19323412	0	4897595	MS/MS	MS/MS	MS/MS	unmatched	MS/MS	MS/MS	unmatched	MBR
THPELDTDGDGALSEAEAQA	THPELDTDGDGALSEAEAQA	Q	L	236	255	20	1013.95	2	0		sp|P14314|GLU2B_HUMAN	P14314	GLU2B_HUMAN	PRKCSH	Glucosidase 2 subunit beta			0	0	0	0	1	0	0	0	5530.61				5531.94	5517.62	5559.21		2.29375e+06	0	0	0	4148549	8145919	569647	0	MBR	unmatched	unmatched	unmatched	MS/MS	MBR	MBR	unmatched
TIAEVGKWLQA	TIAEVGKWLQA	G	M	980	990	11	608.34	2	0		sp|P35573|GDE_HUMAN	P35573	GDE_HUMAN	AGL	Glycogen debranching enzyme			0	0	0	0	1	0	1	1	6954.22	6984.72	6990.5		6945.59	6933.84	6983.32	6992.2	13938835	8.16149e+06	8479211	0	16636649	16070461	7822960	8474155	MBR	MBR	MBR	unmatched	MS/MS	MBR	MS/MS	MS/MS
TIAKNAGVEGSLIVEKIM	TIAKNAGVEGSLIVEKIM[15.9949]	M	Q	478	495	18	630.352	3	0	18M(15.9949)	sp|P10809|CH60_HUMAN	P10809	CH60_HUMAN	HSPD1	60 kDa heat shock protein, mitochondrial			0	0	0	0	1	0	0	0					6356.1				0	0	0	0	6052874	0	0	0	unmatched	unmatched	unmatched	unmatched	MS/MS	unmatched	unmatched	unmatched					M:15.9949@TIAKNAGVEGSLIVEKIM(1);
TIAQLVHAV	TIAQLVHAV	N	N	77	85	9	476.285	2	0		sp|Q14684|RRP1B_HUMAN	Q14684	RRP1B_HUMAN	RRP1B	Ribosomal RNA processing protein 1 homolog B			1	0	0	0	0	0	0	0									0	0	0	0	0	0	0	0	MS/MS	unmatched	unmatched	unmatched	unmatched	unmatched	unmatched	unmatched
TIDDGIFEV	TIDDGIFEV	L	K	211	219	9	1008.49	1	0		sp|P0DMV8|HS71A_HUMAN	P0DMV8	HS71A_HUMAN	HSPA1A	Heat shock 70 kDa protein 1A	HSPA1B, HSPA1L	sp|P0DMV9|HS71B_HUMAN, sp|P34931|HS71L_HUMAN	0	0	0	0	1	1	0	0	7337.54	7382.7	7392.72	7381.32	7348.24	7305.86	7384.42	7385.88	53669380	53083264	39441052	64146056	75162264	66709160	68782488	76526208	MBR	MBR	MBR	MBR	MS/MS	MS/MS	MBR	MBR
TIDEIQKL	TIDEIQKL	G	H	703	710	8	480.274	2	0		sp|Q16531|DDB1_HUMAN	Q16531	DDB1_HUMAN	DDB1	DNA damage-binding protein 1			0	0	0	0	0	0	0	1	5423.01				5430.22		5452.05	5460.07	5317223	0	0	0	8713534	0	3485204	7.5616e+06	MBR	unmatched	unmatched	unmatched	MBR	unmatched	MBR	MS/MS
TIDFPEFL	TIDFPEFL	G	T	63	70	8	981.493	1	0		sp|P0DP23|CALM1_HUMAN	P0DP23	CALM1_HUMAN	CALM1	Calmodulin-1	CALM2, CALM3	sp|P0DP24|CALM2_HUMAN, sp|P0DP25|CALM3_HUMAN	1	1	1	1	2	1	1	2	8681.49	8692.39	8693.54	8702.38	8674.45	8678.49	8698.44	8699.91	19786414	13314963	12192037	13982647	35422780	36582752	28764774	28567706	MS/MS	MS/MS	MS/MS	MS/MS	MS/MS	MS/MS	MS/MS	MS/MS
TIDKATGILLY	TIDKATGILLY	S	G	47	57	11	604.35	2	0		sp|P47897|SYQ_HUMAN	P47897	SYQ_HUMAN	QARS	Glutamine--tRNA ligase			1	0	1	0	2	1	2	2	6808.02		6842.23	6834.51	6800.01	6788.18	6834.12	6842.13	22267752	0	23008584	16646062	33788000	33586580	41181048	43690208	MS/MS	unmatched	MS/MS	MBR	MS/MS	MS/MS	MS/MS	MS/MS
TIDTSMFCEY	TIDTSMFCEY	A	F	545	554	10	605.244	2	0		sp|Q08211|DHX9_HUMAN	Q08211	DHX9_HUMAN	DHX9	ATP-dependent RNA helicase A			1	0	0	0	0	0	0	0	7088.29					7061.52			67920576	0	0	0	0	3.4175e+06	0	0	MS/MS	unmatched	unmatched	unmatched	unmatched	MBR	unmatched	unmatched
TIDVFQQQTGG	TIDVFQQQTGG	D	V	82	92	11	597.293	2	0		sp|P55854|SUMO3_HUMAN	P55854	SUMO3_HUMAN	SUMO3	Small ubiquitin-related modifier 3	SUMO2	sp|P61956|SUMO2_HUMAN	1	0	0	0	0	1	0	0	5689.52					5676.24			12795789	0	0	0	0	11429805	0	0	MS/MS	unmatched	unmatched	unmatched	unmatched	MS/MS	unmatched	unmatched
TIEDGIFEV	TIEDGIFEV	L	K	211	219	9	511.756	2	0		sp|P11142|HSP7C_HUMAN	P11142	HSP7C_HUMAN	HSPA8	Heat shock cognate 71 kDa protein	HSPA2	sp|P54652|HSP72_HUMAN	0	0	0	0	1	0	0	0	7363.17				7376.12	7339.33	7410.06		13020507	0	0	0	54358604	3.9145e+06	52561836	0	MBR	unmatched	unmatched	unmatched	MS/MS	MBR	MBR	unmatched
TIEQEKRSEIS	TIEQEKRSEIS	E	-	34	44	11	440.565	3	0		sp|P63313|TYB10_HUMAN	P63313	TYB10_HUMAN	TMSB10	Thymosin beta-10			0	0	0	0	0	1	0	0					2847.16	2761.17			0	0	0	0	1.73852e+06	8703898	0	0	unmatched	unmatched	unmatched	unmatched	MBR	MS/MS	unmatched	unmatched
TIFAGTLITA	TIFAGTLITA	S	L	12	21	10	1007.58	1	0		sp|P03891|NU2M_HUMAN	P03891	NU2M_HUMAN	MT-ND2	NADH-ubiquinone oxidoreductase chain 2			1	1	0	1	1	0	0	1	7563.13	7618.29	7623.38	7618.66	7580.72	7534.44		7619.93	23160880	26708298	15699825	15854028	7239558	17538162	0	8774813	MS/MS	MS/MS	MBR	MS/MS	MS/MS	MBR	unmatched	MS/MS
TIGGGDDSFNTFFSETGAGK	TIGGGDDSFNTFFSETGAGK	K	H	41	60	20	1004.45	2	0		sp|P68363|TBA1B_HUMAN	P68363	TBA1B_HUMAN	TUBA1B	Tubulin alpha-1B chain	TUBA1A, TUBA1C, TUBA3C, TUBA3D, TUBA3E	sp|P0DPH7|TBA3C_HUMAN, sp|P0DPH8|TBA3D_HUMAN, sp|Q6PEY2|TBA3E_HUMAN, sp|Q71U36|TBA1A_HUMAN, sp|Q9BQE3|TBA1C_HUMAN	1	2	1	1	2	0	1	1	7099.19	7132.06	7141.41	7136.12	7096.98	7074.7	7134.23	7143.93	28212480	65530540	43149524	61294160	20236612	20234280	20147986	21503690	MS/MS	MS/MS	MS/MS	MS/MS	MS/MS	MBR	MS/MS	MS/MS
TILEEAKELVG	TILEEAKELVG	P	R	1259	1269	11	601.337	2	0		sp|O60610|DIAP1_HUMAN	O60610	DIAP1_HUMAN	DIAPH1	Protein diaphanous homolog 1			0	0	0	0	0	1	0	0	7180.88				7175.2	7155.45			4350561	0	0	0	768768	34035208	0	0	MBR	unmatched	unmatched	unmatched	MBR	MS/MS	unmatched	unmatched
TILEEAKELVGR	TILEEAKELVGR	P	A	1259	1270	12	453.261	3	0		sp|O60610|DIAP1_HUMAN	O60610	DIAP1_HUMAN	DIAPH1	Protein diaphanous homolog 1			0	0	0	0	0	1	0	0						6897.46			0	0	0	0	0	15527845	0	0	unmatched	unmatched	unmatched	unmatched	unmatched	MS/MS	unmatched	unmatched
TILEEAKELVGRAS	TILEEAKELVGRAS	P	-	1259	1272	14	758.422	2	0		sp|O60610|DIAP1_HUMAN	O60610	DIAP1_HUMAN	DIAPH1	Protein diaphanous homolog 1			0	0	0	0	0	1	0	0						7189.99			0	0	0	0	0	24397300	0	0	unmatched	unmatched	unmatched	unmatched	unmatched	MS/MS	unmatched	unmatched
TILEKCFKV	TILEKCFKV	M	F	470	478	9	540.81	2	0		sp|Q9UBD5|ORC3_HUMAN	Q9UBD5	ORC3_HUMAN	ORC3	Origin recognition complex subunit 3			0	0	0	0	0	1	0	0				6359.44	6356.1	6326.9	6374.47		0	0	0	5.88535e+06	5.07149e+06	22292658	8.02949e+06	0	unmatched	unmatched	unmatched	MBR	MBR	MS/MS	MBR	unmatched
TILPAIILV	TILPAIILV	W	L	66	74	9	952.644	1	0		sp|P00403|COX2_HUMAN	P00403	COX2_HUMAN	MT-CO2	Cytochrome c oxidase subunit 2			0	0	0	0	0	0	1	0									0	0	0	0	0	0	0	0	unmatched	unmatched	unmatched	unmatched	unmatched	unmatched	MS/MS	unmatched
TILPKVMQV	TILPKVM[15.9949]QV	K	K	372	380	9	522.81	2	0	7M(15.9949)	sp|P55081|MFAP1_HUMAN	P55081	MFAP1_HUMAN	MFAP1	Microfibrillar-associated protein 1			1	0	0	0	2	0	0	1	5728.99	5757.94	5774.02	5759.61	5730.43	5713.67	5761.9	5768.38	9074276	5.55233e+06	12210317	11302178	11162558	3.71227e+06	13153123	10861624	MS/MS	MBR	MBR	MBR	MS/MS	MBR	MBR	MBR	M:15.9949@TILPKVM(1)QV;				M:15.9949@TILPKVM(1)QV;			M:15.9949@TILPKVM(1)QV;
TILRLLQQV	TILRLLQQV	N	S	435	443	9	542.348	2	0		sp|Q14152|EIF3A_HUMAN	Q14152	EIF3A_HUMAN	EIF3A	Eukaryotic translation initiation factor 3 subunit A			0	0	0	0	0	0	0	1	7659.3		7717.74	7718.38	7681.06	7631.98	7710.17	7713.64	7.30213e+06	0	1.85471e+06	1349122	18601190	11487343	11553276	15959690	MBR	unmatched	MBR	MBR	MBR	MBR	MBR	MS/MS
TIMPKDIQL	TIMPKDIQL	V	A	119	127	9	529.799	2	0		sp|P68431|H31_HUMAN	P68431	H31_HUMAN	HIST1H3A	Histone H3.1	H3F3A, H3F3C, HIST2H3A, HIST3H3	sp|P84243|H33_HUMAN, sp|Q16695|H31T_HUMAN, sp|Q6NXT2|H3C_HUMAN, sp|Q71DI3|H32_HUMAN	0	0	0	0	0	1	0	0						6570.44		6617.72	0	0	0	0	0	69202392	0	16720955	unmatched	unmatched	unmatched	unmatched	unmatched	MS/MS	unmatched	MBR
TIMFKVVPV	TIM[15.9949]FKVVPV	G	S	226	234	9	525.307	2	0	3M(15.9949)	sp|Q96JB8|MPP4_HUMAN	Q96JB8	MPP4_HUMAN	MPP4	MAGUK p55 subfamily member 4			0	0	0	1	0	0	0	0									0	0	0	0	0	0	0	0	unmatched	unmatched	unmatched	MS/MS	unmatched	unmatched	unmatched	unmatched				M:15.9949@TIM(1)FKVVPV;
TIPEAFRGV	TIPEAFRGV	F	H	198	206	9	495.274	2	0		sp|O00299|CLIC1_HUMAN	O00299	CLIC1_HUMAN	CLIC1	Chloride intracellular channel protein 1			1	0	0	0	2	1	2	2	5915.36	5945.18	5959.97	5942.45	5916.97	5901.99	5947.09	5949.29	36325036	28583642	38850040	32077014	99986608	78440400	110604856	124709232	MS/MS	MBR	MBR	MBR	MS/MS	MS/MS	MS/MS	MS/MS
TIRTELIAL	TIRTELIAL	E	R	635	643	9	515.319	2	0		sp|Q8TED9|AF1L1_HUMAN	Q8TED9	AF1L1_HUMAN	AFAP1L1	Actin filament-associated protein 1-like 1			1	0	0	0	0	0	0	0									0	0	0	0	0	0	0	0	MS/MS	unmatched	unmatched	unmatched	unmatched	unmatched	unmatched	unmatched
TISFKLNVP	TISFKLNVP	L	Y	571	579	9	509.8	2	0		tr|A0A3Q0NBD6|A0A3Q0NBD6_LISMG	A0A3Q0NBD6	A0A3Q0NBD6_LISMG	LMON_0410	Alpha-mannosidase			0	0	1	0	1	0	0	0									0	0	0	0	0	0	0	0	unmatched	unmatched	MS/MS	unmatched	MS/MS	unmatched	unmatched	unmatched
TISRLEELY	TISRLEELY	L	N	542	550	9	562.303	2	0		sp|Q9HCF6|TRPM3_HUMAN	Q9HCF6	TRPM3_HUMAN	TRPM3	Transient receptor potential cation channel subfamily M member 3			0	0	0	0	0	0	0	1								6310.89	0	0	0	0	0	0	0	98568192	unmatched	unmatched	unmatched	unmatched	unmatched	unmatched	unmatched	MS/MS
TITLEVEPSDTIENVK	TITLEVEPSDTIENVK	K	A	12	27	16	894.467	2	0		sp|P62987|RL40_HUMAN	P62987	RL40_HUMAN	UBA52	Ubiquitin-60S ribosomal protein L40	RPS27A, UBB, UBC	sp|P0CG47|UBB_HUMAN, sp|P0CG48|UBC_HUMAN, sp|P62979|RS27A_HUMAN	0	0	1	1	1	0	1	1		6600.49	6608.55	6601.07	6570.63	6563.24	6601.15	6604.82	0	13413746	17493074	13311465	4412569	6352934	4732823	6.62448e+06	unmatched	MBR	MS/MS	MS/MS	MS/MS	MBR	MS/MS	MS/MS
TKAVTKYTSA	TKAVTKYTSA	G	K	116	125	10	535.298	2	0		sp|O60814|H2B1K_HUMAN	O60814	H2B1K_HUMAN	HIST1H2BK	Histone H2B type 1-K	H2BFS, HIST1H2BJ	sp|P06899|H2B1J_HUMAN, sp|P57053|H2BFS_HUMAN	0	0	0	0	0	0	0	1								2469.16	0	0	0	0	0	0	0	4668531	unmatched	unmatched	unmatched	unmatched	unmatched	unmatched	unmatched	MS/MS
TKAVTKYTSS	TKAVTKYTSS	G	K	116	125	10	543.295	2	0		sp|P58876|H2B1D_HUMAN	P58876	H2B1D_HUMAN	HIST1H2BD	Histone H2B type 1-D	HIST1H2BA, HIST1H2BB, HIST1H2BC, HIST1H2BH, HIST1H2BL, HIST1H2BM, HIST1H2BN, HIST1H2BO, HIST2H2BE, HIST2H2BF, HIST3H2BB	sp|P23527|H2B1O_HUMAN, sp|P33778|H2B1B_HUMAN, sp|P62807|H2B1C_HUMAN, sp|Q16778|H2B2E_HUMAN, sp|Q5QNW6|H2B2F_HUMAN, sp|Q8N257|H2B3B_HUMAN, sp|Q93079|H2B1H_HUMAN, sp|Q96A08|H2B1A_HUMAN, sp|Q99877|H2B1N_HUMAN, sp|Q99879|H2B1M_HUMAN, sp|Q99880|H2B1L_HUMAN	0	0	0	2	0	0	1	2				1917.31			1924.42	1907.58	0	0	0	13273799	0	0	6983392	12205065	unmatched	unmatched	unmatched	MS/MS	unmatched	unmatched	MS/MS	MS/MS
TKAVTKYTSSK	TKAVTKYTSSK	G	-	116	126	11	405.231	3	0		sp|P58876|H2B1D_HUMAN	P58876	H2B1D_HUMAN	HIST1H2BD	Histone H2B type 1-D	HIST1H2BA, HIST1H2BB, HIST1H2BC, HIST1H2BH, HIST1H2BL, HIST1H2BM, HIST1H2BN, HIST1H2BO, HIST2H2BE, HIST2H2BF, HIST3H2BB	sp|P23527|H2B1O_HUMAN, sp|P33778|H2B1B_HUMAN, sp|P62807|H2B1C_HUMAN, sp|Q16778|H2B2E_HUMAN, sp|Q5QNW6|H2B2F_HUMAN, sp|Q8N257|H2B3B_HUMAN, sp|Q93079|H2B1H_HUMAN, sp|Q96A08|H2B1A_HUMAN, sp|Q99877|H2B1N_HUMAN, sp|Q99879|H2B1M_HUMAN, sp|Q99880|H2B1L_HUMAN	0	0	1	5	0	0	0	4			2678.74	2597.36				2602.31	0	0	28485548	22378898	0	0	0	12289852	unmatched	unmatched	MS/MS	MS/MS	unmatched	unmatched	unmatched	MS/MS
TKEFDYLPP	TKEFDYLPP	L	V	1671	1679	9	555.279	2	0		sp|Q9UPU5|UBP24_HUMAN	Q9UPU5	UBP24_HUMAN	USP24	Ubiquitin carboxyl-terminal hydrolase 24			0	0	1	1	0	0	0	0		6115.28	6116.44	6109.7	6091.85		6115.59	6108.42	0	13932430	36977780	34782616	35822064	0	42722416	40021176	unmatched	MBR	MBR	MS/MS	MBR	unmatched	MBR	MBR
TKQYLMLDPNK	TKQYLM[15.9949]LDPNK	A	W	2045	2055	11	683.855	2	0	6M(15.9949)	sp|Q2KJY2|KI26B_HUMAN	Q2KJY2	KI26B_HUMAN	KIF26B	Kinesin-like protein KIF26B			0	0	1	0	0	0	0	0	5107.8	5124.67	5148.38	5131.89	5114.05	5104.05	5135.32	5144.86	4233583	43211036	25887476	44392216	9562676	5585933	11652923	11210111	MBR	MBR	MS/MS	MBR	MBR	MBR	MBR	MBR			M:15.9949@TKQYLM(1)LDPNK;
TLADIIIGI	TLADIIIGI	P	I	394	402	9	464.789	2	0		sp|Q9NP58|ABCB6_HUMAN	Q9NP58	ABCB6_HUMAN	ABCB6	ATP-binding cassette sub-family B member 6, mitochondrial			1	0	1	0	0	0	0	0	8803.83		8816.41			8803.23		8819.14	28543478	0	10106650	0	0	28202492	0	14928930	MS/MS	unmatched	MS/MS	unmatched	unmatched	MBR	unmatched	MBR
TLADLVHHV	TLADLVHHV	S	R	378	386	9	502.78	2	0		sp|Q9Y4A5|TRRAP_HUMAN	Q9Y4A5	TRRAP_HUMAN	TRRAP	Transformation/transcription domain-associated protein			1	2	1	1	2	0	3	3	6092.37	6125.96	6134.94	6116.8	6110.77	6086.41	6130.58	6123.21	72035296	60567180	68445928	60523112	71269408	114269128	58666176	58236532	MS/MS	MS/MS	MS/MS	MS/MS	MS/MS	MBR	MS/MS	MS/MS
TLADVLYHV	TLADVLYHV	H	E	606	614	9	515.782	2	0		sp|Q9UBL3|ASH2L_HUMAN	Q9UBL3	ASH2L_HUMAN	ASH2L	Set1/Ash2 histone methyltransferase complex subunit ASH2			1	0	0	0	0	1	0	0	7240.19				7235.79	7208.97		7277.67	75809096	0	0	0	80616096	76688144	0	67052028	MS/MS	unmatched	unmatched	unmatched	MBR	MS/MS	unmatched	MBR
TLADYLHLL	TLADYLHLL	T	Q	151	159	9	529.798	2	0		sp|Q9HAB8|PPCS_HUMAN	Q9HAB8	PPCS_HUMAN	PPCS	Phosphopantothenate--cysteine ligase			1	0	0	1	1	1	2	1								8599.71	0	0	0	0	0	0	0	26320726	MS/MS	unmatched	unmatched	MS/MS	MS/MS	MS/MS	MS/MS	MS/MS
TLAEEVVAL	TLAEEVVAL	S	L	2141	2149	9	472.769	2	0		sp|O95714|HERC2_HUMAN	O95714	HERC2_HUMAN	HERC2	E3 ubiquitin-protein ligase HERC2	HERC2P3	sp|Q9BVR0|HRC23_HUMAN	0	0	0	0	1	0	0	0	7130.52	7168.8		7171.81	7134.46	7103.94	7170.5	7175.59	34772576	37495876	0	32920514	26311698	25188956	32283482	33002978	MBR	MBR	unmatched	MBR	MS/MS	MBR	MBR	MBR
TLAEHIIEA	TLAEHIIEA	M	T	1399	1407	9	498.772	2	0		sp|Q9Y6Y1|CMTA1_HUMAN	Q9Y6Y1	CMTA1_HUMAN	CAMTA1	Calmodulin-binding transcription activator 1			2	1	1	1	2	2	1	1	5557.04	5583.75	5604.68	5586.95	5565.65	5547.24	5591	5597	96767824	76865744	95830920	83910144	46763876	31530870	39390548	49246336	MS/MS	MS/MS	MS/MS	MS/MS	MS/MS	MS/MS	MS/MS	MS/MS
TLAEIAKVEL	TLAEIAKVEL	R	D	120	129	10	543.824	2	0		sp|Q15233|NONO_HUMAN	Q15233	NONO_HUMAN	NONO	Non-POU domain-containing octamer-binding protein			2	0	2	1	2	2	2	2	6990.7	7016.87	7022.87	7015.1	6982.94	6971.13	7016.7	7022.83	55229936	28347036	37884092	32405266	62267096	102770544	63629312	65739516	MS/MS	MBR	MS/MS	MS/MS	MS/MS	MS/MS	MS/MS	MS/MS
TLAELLVLL	TLAELLVLL	V	A	3	11	9	984.634	1	0		sp|Q15363|TMED2_HUMAN	Q15363	TMED2_HUMAN	TMED2	Transmembrane emp24 domain-containing protein 2			0	0	0	1	0	0	0	0	9801.35			9816.11	9792.49				9395493	0	0	12134517	1.6699e+06	0	0	0	MBR	unmatched	unmatched	MS/MS	MBR	unmatched	unmatched	unmatched
TLAETIQGL	TLAETIQGL	G	G	881	889	9	473.266	2	0		sp|Q8TEX9|IPO4_HUMAN	Q8TEX9	IPO4_HUMAN	IPO4	Importin-4			1	0	0	0	1	0	1	1	6701.64	6729.19	6740.56	6728.14	6698.85	6672.69	6726.98	6737.56	14842048	10495013	18656440	12382737	17536116	9011648	15656786	14813542	MS/MS	MBR	MBR	MBR	MS/MS	MBR	MS/MS	MS/MS
TLAETLVNL	TLAETLVNL	K	D	603	611	9	973.556	1	0		sp|Q8NB46|ANR52_HUMAN	Q8NB46	ANR52_HUMAN	ANKRD52	Serine/threonine-protein phosphatase 6 regulatory ankyrin repeat subunit C			0	1	0	1	0	0	0	1	7585.81	7635.36	7640.62	7638.68	7605.22	7559.15	7641.6	7645.16	26048310	16992168	8649033	16168762	15461121	20294420	8937188	14169391	MBR	MS/MS	MBR	MS/MS	MBR	MBR	MBR	MS/MS
TLAGDVHIV	TLAGDVHIV	K	R	51	59	9	462.761	2	0		sp|Q9UBQ0|VPS29_HUMAN	Q9UBQ0	VPS29_HUMAN	VPS29	Vacuolar protein sorting-associated protein 29			2	0	0	0	2	0	0	2	5831.83	5861.46	5882.1	5864.68	5837.12	5815.2	5867.3	5870.77	26027734	16173672	23763026	26533100	39313044	32395646	34024632	38538292	MS/MS	MBR	MBR	MBR	MS/MS	MBR	MBR	MS/MS
TLAKYLMEL	TLAKYLMEL	H	T	321	329	9	541.302	2	0		sp|P14635|CCNB1_HUMAN	P14635	CCNB1_HUMAN	CCNB1	G2/mitotic-specific cyclin-B1	CCNB2	sp|O95067|CCNB2_HUMAN	3	0	0	1	2	3	0	1	7653.75	7718.21			7677.37	7624.52	7711.6	7716.35	186632608	15651422	0	0	63592976	127878168	11914124	23665204	MS/MS	MBR	unmatched	MS/MS	MS/MS	MS/MS	MBR	MS/MS
TLASPEQLAQFQA	TLASPEQLAQFQA	K	Q	1029	1041	13	702.362	2	0		sp|Q15714|T22D1_HUMAN	Q15714	T22D1_HUMAN	TSC22D1	TSC22 domain family protein 1			0	0	0	0	1	1	1	0					6845.36	6833.91	6879.33		0	0	0	0	8.22916e+06	6854283	6755139	0	unmatched	unmatched	unmatched	unmatched	MS/MS	MS/MS	MS/MS	unmatched
TLATDILMGV	TLATDILM[15.9949]GV	R	L	266	275	10	1049.55	1	0	8M(15.9949)	sp|O43143|DHX15_HUMAN	O43143	DHX15_HUMAN	DHX15	Pre-mRNA-splicing factor ATP-dependent RNA helicase DHX15			0	0	0	0	1	0	0	0									0	0	0	0	0	0	0	0	unmatched	unmatched	unmatched	unmatched	MS/MS	unmatched	unmatched	unmatched					M:15.9949@TLATDILM(1)GV;
TLDAGKFQIY	TLDAGKFQIY	A	F	294	303	10	578.306	2	0		sp|O43143|DHX15_HUMAN	O43143	DHX15_HUMAN	DHX15	Pre-mRNA-splicing factor ATP-dependent RNA helicase DHX15			2	0	1	1	1	1	1	2	6389.78	6419.71	6429.54	6419.97	6389.8	6379.68	6422.55	6423.21	30971758	21998958	40180356	35760668	33380818	20546452	33098280	32905570	MS/MS	MBR	MS/MS	MS/MS	MS/MS	MS/MS	MS/MS	MS/MS
TLDAGNIKL	TLDAGNIKL	T	A	711	719	9	472.774	2	0		sp|O75400|PR40A_HUMAN	O75400	PR40A_HUMAN	PRPF40A	Pre-mRNA-processing factor 40 homolog A			1	0	1	0	1	2	1	1	6017.29	6047.2	6063.9	6046.56	6023.23	6011.25	6050.77	6051.26	36360516	31405746	34570004	35169184	44774052	55776448	47887208	50062596	MS/MS	MBR	MS/MS	MBR	MS/MS	MS/MS	MS/MS	MS/MS
TLDAVKFSQY	TLDAVKFSQY	A	F	719	728	10	586.303	2	0		sp|Q14562|DHX8_HUMAN	Q14562	DHX8_HUMAN	DHX8	ATP-dependent RNA helicase DHX8			0	0	0	0	0	0	1	1	5878.94		5930.9		5884.39		5913.44	5914.67	6688819	0	4367493	0	3.56565e+06	0	4112722	5.8911e+06	MBR	unmatched	MBR	unmatched	MBR	unmatched	MS/MS	MS/MS
TLDDESLKY	TLDDESLKY	F	L	45	53	9	542.264	2	0		sp|Q86WR7|PRSR2_HUMAN	Q86WR7	PRSR2_HUMAN	PROSER2	Proline and serine-rich protein 2			1	1	0	1	1	1	1	2	5031.55	5054.74	5075.59	5062.04	5039.32	5025.88	5064.05	5072.54	12479237	10762143	14360553	16948260	12807485	10596652	10580558	16621170	MS/MS	MS/MS	MBR	MS/MS	MS/MS	MS/MS	MS/MS	MS/MS
TLDDIMAAV	TLDDIM[15.9949]AAV	D	S	1022	1030	9	964.466	1	0	6M(15.9949)	sp|O75179|ANR17_HUMAN	O75179	ANR17_HUMAN	ANKRD17	Ankyrin repeat domain-containing protein 17			0	0	0	0	0	0	1	0			5992.39				5978.08	5983.57	0	0	7.97214e+06	0	0	0	6902423	8521737	unmatched	unmatched	MBR	unmatched	unmatched	unmatched	MS/MS	MBR							M:15.9949@TLDDIM(1)AAV;
TLDDKKVYL	TLDDKKVYL	N	E	524	532	9	547.808	2	0		sp|Q567U6|CCD93_HUMAN	Q567U6	CCD93_HUMAN	CCDC93	Coiled-coil domain-containing protein 93			1	0	0	1	1	0	0	1	5037.8	5049.87	5062.92	5041.42	5040.88	5018.15	5054.66	5052.77	7021236	8.37443e+06	9671019	9216082	4.4638e+06	6.75776e+06	5317650	5.66157e+06	MS/MS	MBR	MBR	MS/MS	MS/MS	MBR	MBR	MS/MS
TLDDLIAAV	TLDDLIAAV	D	S	995	1003	9	930.514	1	0		sp|Q8IWZ3|ANKH1_HUMAN	Q8IWZ3	ANKH1_HUMAN	ANKHD1	Ankyrin repeat and KH domain-containing protein 1			0	1	0	0	0	0	0	0	7772.54	7827.47	7836.77	7835.34	7793.39	7745.74	7831.48	7832.44	63228116	37788060	32527776	42150288	29010250	5709906	49160688	49165832	MBR	MS/MS	MBR	MBR	MBR	MBR	MBR	MBR
TLDDVQAFL	TLDDVQAFL	S	R	474	482	9	1021.52	1	0		sp|Q96EN8|MOCOS_HUMAN	Q96EN8	MOCOS_HUMAN	MOCOS	Molybdenum cofactor sulfurase			0	0	0	0	0	1	0	0						7572.67	7655.2	7658.37	0	0	0	0	0	11152831	2.73774e+06	2.8138e+06	unmatched	unmatched	unmatched	unmatched	unmatched	MS/MS	MBR	MBR
TLDENPGVRY	TLDENPGVRY	A	K	187	196	10	582.288	2	0		sp|O00186|STXB3_HUMAN	O00186	STXB3_HUMAN	STXBP3	Syntaxin-binding protein 3			1	0	0	1	1	1	0	1	4678.99			4707.02	4690.95	4667.82		4711.7	3358447	0	0	5322043	4423085	2.64276e+06	0	5.61212e+06	MS/MS	unmatched	unmatched	MS/MS	MS/MS	MS/MS	unmatched	MS/MS
TLDFHTNTLY	TLDFHTNTLY	L	W	701	710	10	612.798	2	0		sp|Q9NZR2|LRP1B_HUMAN	Q9NZR2	LRP1B_HUMAN	LRP1B	Low-density lipoprotein receptor-related protein 1B			0	0	0	0	0	0	0	1									0	0	0	0	0	0	0	0	unmatched	unmatched	unmatched	unmatched	unmatched	unmatched	unmatched	MS/MS
TLDLPHFDEY	TLDLPHFDEY	D	L	1078	1087	10	625.29	2	0		sp|Q5W0Q7|USPL1_HUMAN	Q5W0Q7	USPL1_HUMAN	USPL1	SUMO-specific isopeptidase USPL1			0	0	0	0	1	0	1	1	7108.48		7156.23	7149.82	7110.58	7080.22	7151.8	7153.75	4.26947e+06	0	3346964	2.92381e+06	11280672	17017258	8.18671e+06	5.99158e+06	MBR	unmatched	MBR	MBR	MS/MS	MBR	MS/MS	MS/MS
TLDLTGGMFP	TLDLTGGM[15.9949]FP	Y	L	332	341	10	534.258	2	0	8M(15.9949)	sp|Q8WYP5|ELYS_HUMAN	Q8WYP5	ELYS_HUMAN	AHCTF1	Protein ELYS			0	0	1	0	0	0	0	0									0	0	0	0	0	0	0	0	unmatched	unmatched	MS/MS	unmatched	unmatched	unmatched	unmatched	unmatched			M:15.9949@TLDLTGGM(1)FP;
TLDPQTGLFY	TLDPQTGLFY	D	R	930	939	10	1154.57	1	0		sp|Q7Z589|EMSY_HUMAN	Q7Z589	EMSY_HUMAN	EMSY	BRCA2-interacting transcriptional repressor EMSY			1	0	0	1	2	0	0	0	7083.19			7132.51	7084.61	7055.69	7131.45		10980810	0	0	7.52208e+06	8890667	9037520	6717911	0	MS/MS	unmatched	unmatched	MS/MS	MS/MS	MBR	MBR	unmatched
TLDPRSFLL	TLDPRSFLL	A	R	37	45	9	531.303	2	0		sp|P25116|PAR1_HUMAN	P25116	PAR1_HUMAN	F2R	Proteinase-activated receptor 1			0	0	0	0	1	0	0	0					7945.78		7985.52		0	0	0	0	7392040	0	5.8794e+06	0	unmatched	unmatched	unmatched	unmatched	MS/MS	unmatched	MBR	unmatched
TLDPYRNEVSQLY	TLDPYRNEVSQLY	R	S	1443	1455	13	799.396	2	0		sp|Q9UKA4|AKA11_HUMAN	Q9UKA4	AKA11_HUMAN	AKAP11	A-kinase anchor protein 11			1	0	1	1	1	1	1	1	6259.16	6290.23	6301.16	6292.27	6262.09	6252.54	6291.75	6295.28	17554530	10421980	15234261	8775515	14692164	9310876	13735932	11607074	MS/MS	MBR	MS/MS	MS/MS	MS/MS	MS/MS	MS/MS	MS/MS
TLDSITLMY	TLDSITLM[15.9949]Y	S	P	101	109	9	1072.52	1	0	8M(15.9949)	sp|Q96QG7|MTMR9_HUMAN	Q96QG7	MTMR9_HUMAN	MTMR9	Myotubularin-related protein 9			3	1	1	2	1	0	1	1	6816.52	6846.25	6860.28	6848.69	6812.16		6846.72	6856.51	17617736	21334736	24275148	18318150	5.78293e+06	0	13619180	8089612	MS/MS	MS/MS	MS/MS	MS/MS	MS/MS	unmatched	MS/MS	MS/MS	M:15.9949@TLDSITLM(1)Y;	M:15.9949@TLDSITLM(1)Y;	M:15.9949@TLDSITLM(1)Y;	M:15.9949@TLDSITLM(1)Y;	M:15.9949@TLDSITLM(1)Y;		M:15.9949@TLDSITLM(1)Y;	M:15.9949@TLDSITLM(1)Y;
TLEEPKQASVTY	TLEEPKQASVTY	Y	Q	420	431	12	683.348	2	0		sp|O75056|SDC3_HUMAN	O75056	SDC3_HUMAN	SDC3	Syndecan-3			0	0	0	0	1	2	1	2	4815.25		4849.12		4823.24	4806.91	4840.32	4847.02	1.70431e+06	0	2.04901e+06	0	7289140	4794872	6539257	7.51943e+06	MBR	unmatched	MBR	unmatched	MS/MS	MS/MS	MS/MS	MS/MS
TLFDYEVRL	TLFDYEVRL	H	N	57	65	9	578.306	2	0		sp|Q96T88|UHRF1_HUMAN	Q96T88	UHRF1_HUMAN	UHRF1	E3 ubiquitin-protein ligase UHRF1			3	2	1	2	1	2	2	2	7556	7604.4	7611.02	7606.05	7573.22	7531.53	7604.42	7606.43	65729808	69773192	39739632	50973168	62604276	98576368	54132336	52552892	MS/MS	MS/MS	MS/MS	MS/MS	MS/MS	MS/MS	MS/MS	MS/MS
TLFHNPHVNPLPTGYEDE	TLFHNPHVNPLPTGYEDE	H	-	92	109	18	693.997	3	0		sp|P12074|CX6A1_HUMAN	P12074	CX6A1_HUMAN	COX6A1	Cytochrome c oxidase subunit 6A1, mitochondrial			0	1	0	0	0	0	0	0		6218.02			6205.65	6178.09	6220.38		0	45264092	0	0	5829502	1.23784e+06	5.43823e+06	0	unmatched	MS/MS	unmatched	unmatched	MBR	MBR	MBR	unmatched
TLFNVIKSV	TLFNVIKSV	E	T	2354	2362	9	510.808	2	0		sp|Q14573|ITPR3_HUMAN	Q14573	ITPR3_HUMAN	ITPR3	Inositol 1,4,5-trisphosphate receptor type 3			0	0	0	0	0	1	0	0	7315.68		7349.14		7316.64	7285.75	7342.95	7350.49	26528770	0	16981210	0	38385616	39256896	31440614	26031576	MBR	unmatched	MBR	unmatched	MBR	MS/MS	MBR	MBR
TLFPGKVHSL	TLFPGKVHSL	Q	S	432	441	10	549.819	2	0		sp|Q9NNW5|WDR6_HUMAN	Q9NNW5	WDR6_HUMAN	WDR6	WD repeat-containing protein 6			0	0	0	0	1	1	1	0	5777.69	5810.99	5818.41		5787.37	5728.75	5813.02		8214986	10401883	7.82773e+06	0	8528818	16251355	8645351	0	MBR	MBR	MBR	unmatched	MS/MS	MS/MS	MS/MS	unmatched
TLFPSKIGV	TLFPSKIGV	E	P	130	138	9	481.289	2	0		sp|Q7L9L4|MOB1B_HUMAN	Q7L9L4	MOB1B_HUMAN	MOB1B	MOB kinase activator 1B	MOB1A	sp|Q9H8S9|MOB1A_HUMAN	1	0	0	0	2	2	0	2	6694.32	6717.73	6724.88	6715.86	6683.75	6678.61	6715.77	6721.95	66655924	29284848	55193068	39256676	109627176	109032216	99451072	96435256	MS/MS	MBR	MBR	MBR	MS/MS	MS/MS	MBR	MS/MS
TLFPVRLLV	TLFPVRLLV	L	A	52	60	9	529.342	2	0		sp|Q8NF37|PCAT1_HUMAN	Q8NF37	PCAT1_HUMAN	LPCAT1	Lysophosphatidylcholine acyltransferase 1			0	0	0	0	1	0	0	1	8673.55	8684.43	8681.2	8692.27	8665.48	8669.86	8684.66	8686.01	5909662	7802885	3.81374e+06	2.84922e+06	6264481	8377658	5.35626e+06	6467838	MBR	MBR	MBR	MBR	MS/MS	MBR	MBR	MS/MS
TLFSEPKFAQV	TLFSEPKFAQV	D	S	300	310	11	633.84	2	0		sp|Q9H425|CA198_HUMAN	Q9H425	CA198_HUMAN	C1orf198	Uncharacterized protein C1orf198			0	0	0	0	1	0	1	1	6855.9		6894.67	6881.65	6848.86	6839.78	6880.67	6891.19	7537554	0	8021485	3.14784e+06	11643161	12319072	10226806	10478364	MBR	unmatched	MBR	MBR	MS/MS	MBR	MS/MS	MS/MS
TLFTKELVL	TLFTKELVL	A	Q	582	590	9	532.323	2	0		sp|Q7KZF4|SND1_HUMAN	Q7KZF4	SND1_HUMAN	SND1	Staphylococcal nuclease domain-containing protein 1			0	0	0	0	0	0	0	1	7485.83		7531.35	7530.43	7502.93	7455.36	7530	7532.62	27852482	0	19853402	13025113	47947264	54414904	50197756	32230894	MBR	unmatched	MBR	MBR	MBR	MBR	MBR	MS/MS
TLGHAITGGFSGGSN	TLGHAITGGFSGGSN	H	A	75	89	15	688.334	2	0		sp|Q9Y6H1|CHCH2_HUMAN	Q9Y6H1	CHCH2_HUMAN	CHCHD2	Coiled-coil-helix-coiled-coil-helix domain-containing protein 2			0	0	0	0	0	0	0	1					5054.99		5073.39	5083.31	0	0	0	0	971518	0	2.38458e+06	2305769	unmatched	unmatched	unmatched	unmatched	MBR	unmatched	MBR	MS/MS
TLGPVPEI	TLGPVPEI	V	G	73	80	8	825.472	1	0		sp|Q99848|EBP2_HUMAN	Q99848	EBP2_HUMAN	EBNA1BP2	Probable rRNA-processing protein EBP2			0	0	0	0	0	0	0	1					6812.16			6856.51	0	0	0	0	2956187	0	0	4233247	unmatched	unmatched	unmatched	unmatched	MBR	unmatched	unmatched	MS/MS
TLGQIWDV	TLGQIWDV	L	D	1430	1437	8	931.488	1	0		sp|Q14204|DYHC1_HUMAN	Q14204	DYHC1_HUMAN	DYNC1H1	Cytoplasmic dynein 1 heavy chain 1			1	0	0	1	0	3	2	1	7513.08	7559.75	7570.36	7565.09	7528.62	7482.78	7563.74	7568.18	29578676	17082382	12421511	13331568	31440802	37395040	23729028	23075160	MS/MS	MBR	MBR	MS/MS	MBR	MS/MS	MS/MS	MS/MS
TLHEILNEV	TLHEILNEV	N	D	663	671	9	534.29	2	0		sp|P43304|GPDM_HUMAN	P43304	GPDM_HUMAN	GPD2	Glycerol-3-phosphate dehydrogenase, mitochondrial			2	1	2	0	3	2	1	2	6251.83	6275.3	6288.75	6275.48	6251.34	6239.03	6281.59	6276.84	63179536	65410244	53969948	45384352	42198180	57457216	41347928	47529304	MS/MS	MS/MS	MS/MS	MBR	MS/MS	MS/MS	MS/MS	MS/MS
TLHSIIISL	TLHSIIISL	L	V	551	559	9	498.808	2	0		sp|Q9UK73|FEM1B_HUMAN	Q9UK73	FEM1B_HUMAN	FEM1B	Protein fem-1 homolog B			1	0	0	0	0	0	0	0	7650.69	7707.42	7704.18	7701.59	7670.95	7623.18	7700.44	7706.32	8523325	10017991	4388149	7474758	10387828	7814707	4694328	4.37658e+06	MS/MS	MBR	MBR	MBR	MBR	MBR	MBR	MBR
TLIDLPGHESL	TLIDLPGHESL	L	R	114	124	11	597.822	2	0		sp|Q9Y5M8|SRPRB_HUMAN	Q9Y5M8	SRPRB_HUMAN	SRPRB	Signal recognition particle receptor subunit beta			0	0	0	0	0	0	1	1									0	0	0	0	0	0	0	0	unmatched	unmatched	unmatched	unmatched	unmatched	unmatched	MS/MS	MS/MS
TLIDLPGITKV	TLIDLPGITKV	L	P	133	143	11	585.361	2	0		sp|P50570|DYN2_HUMAN	P50570	DYN2_HUMAN	DNM2	Dynamin-2	DNM3	sp|Q9UQ16|DYN3_HUMAN	3	2	2	3	3	4	4	4	7769.71	7821.29	7821.08	7823.94	7781.83	7744.32	7820.54	7822.49	217139696	170814800	170707632	219548048	358089792	399023584	387145952	304557824	MS/MS	MS/MS	MS/MS	MS/MS	MS/MS	MS/MS	MS/MS	MS/MS
TLIEDIL	TLIEDIL	A	G	209	215	7	816.471	1	0		sp|Q8TEL6|TP4AP_HUMAN	Q8TEL6	TP4AP_HUMAN	TRPC4AP	Short transient receptor potential channel 4-associated protein			0	0	0	0	0	1	0	0			8064.82		8022.05	7970.55	8061.65	8066.59	0	0	1.41991e+06	0	55591052	349256000	9832146	13263365	unmatched	unmatched	MBR	unmatched	MBR	MS/MS	MBR	MBR
TLIEDILGV	TLIEDILGV	A	K	209	217	9	972.561	1	0		sp|Q8TEL6|TP4AP_HUMAN	Q8TEL6	TP4AP_HUMAN	TRPC4AP	Short transient receptor potential channel 4-associated protein			0	0	0	2	1	1	1	1		8907.73	8909.33	8917.39	8888.99	8898.49	8915.19	8915.52	0	292911808	323450400	314635296	323450464	444396640	280552960	437517568	unmatched	MBR	MBR	MS/MS	MS/MS	MS/MS	MS/MS	MS/MS
TLIENLTEI	TLIENLTEI	L	T	355	363	9	1045.58	1	0		sp|P16234|PGFRA_HUMAN	P16234	PGFRA_HUMAN	PDGFRA	Platelet-derived growth factor receptor alpha			1	0	0	0	0	0	0	0	7991.7					7961.89		8053.23	20686142	0	0	0	0	12513058	0	13553722	MS/MS	unmatched	unmatched	unmatched	unmatched	MBR	unmatched	MBR
TLIHQVLEA	TLIHQVLEA	A	P	29	37	9	512.295	2	0		sp|Q9UBW8|CSN7A_HUMAN	Q9UBW8	CSN7A_HUMAN	COPS7A	COP9 signalosome complex subunit 7a			1	0	0	0	1	0	1	1	6029.34		6073.16		6036.2	6019.07	6062.72	6061.56	3.98763e+06	0	3.05794e+06	0	6.24096e+06	7.68649e+06	3.8112e+06	4.38616e+06	MBR	unmatched	MBR	unmatched	MS/MS	MBR	MS/MS	MS/MS
TLIRSDAVALV	TLIRSDAVALV	L	D	597	607	11	579.348	2	0		sp|Q15067|ACOX1_HUMAN	Q15067	ACOX1_HUMAN	ACOX1	Peroxisomal acyl-coenzyme A oxidase 1			0	0	0	0	0	0	1	0					6571.99	6566.23	6605.29		0	0	0	0	4564883	1.52472e+06	4.95445e+06	0	unmatched	unmatched	unmatched	unmatched	MBR	MBR	MS/MS	unmatched
TLISELVQA	TLISELVQA	G	M	302	310	9	487.282	2	0		sp|Q14999|CUL7_HUMAN	Q14999	CUL7_HUMAN	CUL7	Cullin-7			0	0	0	0	1	0	1	0	7613.45			7668.93	7632.79	7584.13	7666.38	7670.24	52804504	0	0	32954240	68851976	64358620	44110044	31637728	MBR	unmatched	unmatched	MBR	MS/MS	MBR	MS/MS	MBR
TLITDGMRSV	TLITDGMRSV	L	R	348	357	10	546.789	2	0		sp|Q10570|CPSF1_HUMAN	Q10570	CPSF1_HUMAN	CPSF1	Cleavage and polyadenylation specificity factor subunit 1			1	0	0	0	1	1	1	0	5831.83				5838.61	5816.9	5868.83	5872.29	18756878	0	0	0	19624492	31849422	6.54843e+06	6.12132e+06	MS/MS	unmatched	unmatched	unmatched	MS/MS	MS/MS	MS/MS	MBR
TLLAAEFLKQV	TLLAAEFLKQV	V	K	98	108	11	616.866	2	0		sp|Q99832|TCPH_HUMAN	Q99832	TCPH_HUMAN	CCT7	T-complex protein 1 subunit eta			0	0	0	0	0	0	1	1	8161.31			8221.52	8179.81	8129.68	8213.51	8215.17	9024581	0	0	6556325	10403444	9619638	11480538	9119701	MBR	unmatched	unmatched	MBR	MBR	MBR	MS/MS	MS/MS
TLLEDGTFKV	TLLEDGTFKV	R	R	23	32	10	561.806	2	0		sp|Q9HBL8|NMRL1_HUMAN	Q9HBL8	NMRL1_HUMAN	NMRAL1	NmrA-like family domain-containing protein 1			2	2	2	2	3	2	2	2	6706.22	6730.75	6736.11	6729.55	6698.85	6689.15	6728.53	6737.56	139053808	125756896	175720624	91928728	196916064	205059456	204216944	142937648	MS/MS	MS/MS	MS/MS	MS/MS	MS/MS	MS/MS	MS/MS	MS/MS
TLLEGVIVL	TLLEGVIVL	I	E	736	744	9	956.603	1	0		sp|Q5W0V3|F16B1_HUMAN	Q5W0V3	F16B1_HUMAN	FAM160B1	Protein FAM160B1			0	0	0	1	0	1	1	0	8734.41		8747.37	8758.01	8726.9	8734.66	8749.43	8754.63	9688650	0	4.58115e+06	6.17407e+06	4.48952e+06	9856699	3232450	4.05594e+06	MBR	unmatched	MBR	MS/MS	MBR	MS/MS	MS/MS	MBR
TLLEKDYFL	TLLEKDYFL	Q	A	892	900	9	571.311	2	0		sp|Q8TF05|PP4R1_HUMAN	Q8TF05	PP4R1_HUMAN	PPP4R1	Serine/threonine-protein phosphatase 4 regulatory subunit 1			1	0	0	0	0	0	0	0	7191.08	7221.72	7229.47	7220.4	7183.79		7222.06	7227.12	12070955	10727346	8006553	7508079	4468888	0	9692481	7198808	MS/MS	MBR	MBR	MBR	MBR	unmatched	MBR	MBR
TLLESIQHV	TLLESIQHV	P	F	4029	4037	9	520.293	2	0		sp|O95714|HERC2_HUMAN	O95714	HERC2_HUMAN	HERC2	E3 ubiquitin-protein ligase HERC2			1	0	0	0	1	1	0	0	6455.19	6484.75	6493.49	6480.73	6457.05	6444.58	6480.86		6588719	3.76064e+06	3.3964e+06	2.38905e+06	4.02016e+06	8048231	5.13974e+06	0	MS/MS	MBR	MBR	MBR	MS/MS	MS/MS	MBR	unmatched
TLLEVGQIAV	TLLEVGQIAV	L	C	5416	5425	10	521.811	2	0		sp|Q9NU22|MDN1_HUMAN	Q9NU22	MDN1_HUMAN	MDN1	Midasin			1	0	0	0	0	0	0	0	7763.91		7822.75		7781.83	7744.32	7824.44	7828.05	14420708	0	3.90856e+06	0	7.54749e+06	7827969	8.16014e+06	8402059	MS/MS	unmatched	MBR	unmatched	MBR	MBR	MBR	MBR
TLLGHLDYI	TLLGHLDYI	F	R	88	96	9	522.79	2	0		sp|P53621|COPA_HUMAN	P53621	COPA_HUMAN	COPA	Coatomer subunit alpha			0	0	0	0	1	0	0	0		7304.34		7303.68	7274.68	7236.82	7302.02	7308.14	0	11920819	0	4.42261e+06	11607882	8482974	13768539	9376066	unmatched	MBR	unmatched	MBR	MS/MS	MBR	MBR	MBR
TLLHAGGLARA	TLLHAGGLARA	A	D	17	27	11	540.32	2	0		sp|P0C7U0|ELFN1_HUMAN	P0C7U0	ELFN1_HUMAN	ELFN1	Protein ELFN1			1	0	0	0	0	0	0	0	4987.8				4985.6				2.56198e+06	0	0	0	1.51748e+06	0	0	0	MS/MS	unmatched	unmatched	unmatched	MBR	unmatched	unmatched	unmatched
TLLNVIKSV	TLLNVIKSV	E	T	2434	2442	9	493.816	2	0		sp|Q14643|ITPR1_HUMAN	Q14643	ITPR1_HUMAN	ITPR1	Inositol 1,4,5-trisphosphate receptor type 1	ITPR2	sp|Q14571|ITPR2_HUMAN	0	0	0	0	1	0	1	1	7223.97	7246.91				7195.89	7247.73	7254.02	9942343	9202406	0	0	0	19579708	14098745	12278505	MBR	MBR	unmatched	unmatched	MS/MS	MBR	MS/MS	MS/MS
TLLPDLIQKV	TLLPDLIQKV	A	L	786	795	10	570.355	2	0		sp|P55786|PSA_HUMAN	P55786	PSA_HUMAN	NPEPPS	Puromycin-sensitive aminopeptidase			1	1	1	1	1	1	1	1	7805.93	7861.07	7863.18	7865.19	7823.06	7780.16	7859.37	7863.11	16902304	14025228	12067957	16287709	19959654	25255464	18745992	18090978	MS/MS	MS/MS	MS/MS	MS/MS	MS/MS	MS/MS	MS/MS	MS/MS
TLLRLLYEA	TLLRLLYEA	H	L	163	171	9	546.327	2	0		sp|Q7L2H7|EIF3M_HUMAN	Q7L2H7	EIF3M_HUMAN	EIF3M	Eukaryotic translation initiation factor 3 subunit M			4	1	3	3	2	1	4	3	7666.01	7727.74	7731.53	7729.4	7692.46	7634.56	7726.74	7730.7	120892488	105860064	73571816	98415760	102537328	96433024	83023880	99408584	MS/MS	MS/MS	MS/MS	MS/MS	MS/MS	MS/MS	MS/MS	MS/MS
TLLSLRPSEA	TLLSLRPSEA	L	K	14	23	10	543.811	2	0		sp|P23582|ANFC_HUMAN	P23582	ANFC_HUMAN	NPPC	C-type natriuretic peptide			0	0	0	0	0	0	0	1	5945.89			5976.59	5954.52		5982.42	5983.57	5.31631e+06	0	0	4388601	5.86968e+06	0	6.09561e+06	4.64187e+06	MBR	unmatched	unmatched	MBR	MBR	unmatched	MBR	MS/MS
TLLTAIVKL	TLLTAIVKL	L	F	483	491	9	486.329	2	0		sp|P63010|AP2B1_HUMAN	P63010	AP2B1_HUMAN	AP2B1	AP-2 complex subunit beta			1	1	2	1	1	1	1	2	8247.48	8292.34	8292.81	8298.93	8263.14	8222.12	8294	8293.58	117807504	90901792	56498744	87895696	132661736	37199604	87205160	106230448	MS/MS	MS/MS	MS/MS	MS/MS	MS/MS	MS/MS	MS/MS	MS/MS
TLLVVHMPRFRIEDS	TLLVVHM[15.9949]PRFRIEDS	E	F	347	361	15	610.329	3	0	7M(15.9949)	P41361	P41361 SWISS-PROT:P41361 (Bos taurus) Antithrombin-III precursor	P41361 SWISS-PROT:P41361 (Bos taurus) Antithrombin-III precursor		P41361 SWISS-PROT:P41361 (Bos taurus) Antithrombin-III precursor			0	0	0	1	0	0	0	0									0	0	0	0	0	0	0	0	unmatched	unmatched	unmatched	MS/MS	unmatched	unmatched	unmatched	unmatched				M:15.9949@TLLVVHM(1)PRFRIEDS;
TLLVVHMPRFRIEDSFS	TLLVVHM[15.9949]PRFRIEDSFS	E	V	347	363	17	688.363	3	0	7M(15.9949)	P41361	P41361 SWISS-PROT:P41361 (Bos taurus) Antithrombin-III precursor	P41361 SWISS-PROT:P41361 (Bos taurus) Antithrombin-III precursor		P41361 SWISS-PROT:P41361 (Bos taurus) Antithrombin-III precursor			0	0	0	0	0	0	0	1			7002.64				6998.89	7004.78	0	0	2.56199e+06	0	0	0	7.35154e+06	7.84371e+06	unmatched	unmatched	MBR	unmatched	unmatched	unmatched	MBR	MS/MS								M:15.9949@TLLVVHM(1)PRFRIEDSFS;
TLMDEGLRL	TLM[15.9949]DEGLRL	Q	A	458	466	9	532.276	2	0	3M(15.9949)	sp|Q15742|NAB2_HUMAN	Q15742	NAB2_HUMAN	NAB2	NGFI-A-binding protein 2			0	0	0	0	0	0	2	1									0	0	0	0	0	0	0	0	unmatched	unmatched	unmatched	unmatched	unmatched	unmatched	MS/MS	MS/MS							M:15.9949@TLM(1)DEGLRL;	M:15.9949@TLM(1)DEGLRL;
TLMEESGKMIFL	TLM[15.9949]EESGKM[15.9949]IFL	D	M	454	465	12	715.849	2	0	3M(15.9949),9M(15.9949)	sp|Q2NKX8|ERC6L_HUMAN	Q2NKX8	ERC6L_HUMAN	ERCC6L	DNA excision repair protein ERCC-6-like			0	0	0	0	0	0	1	0			6400.77	6393.01			6395.78	6398.99	0	0	6.83542e+06	2.07682e+06	0	0	7.99472e+06	5.83948e+06	unmatched	unmatched	MBR	MBR	unmatched	unmatched	MS/MS	MBR							M:15.9949@TLM(1)EESGKM(1)IFL;
TLMEEVLLL	TLM[15.9949]EEVLLL	L	G	47	55	9	538.799	2	0	3M(15.9949)	sp|Q9H4A5|GLP3L_HUMAN	Q9H4A5	GLP3L_HUMAN	GOLPH3L	Golgi phosphoprotein 3-like	GOLPH3	sp|Q9H4A6|GOLP3_HUMAN	2	2	3	2	1	0	3	3	8161.31	8253.04	8256.19	8236.67	8191.9		8230.79	8257.57	10799246	45002096	39062844	64890576	6993165	0	18977770	42669612	MS/MS	MS/MS	MS/MS	MS/MS	MS/MS	unmatched	MS/MS	MS/MS	M:15.9949@TLM(1)EEVLLL;	M:15.9949@TLM(1)EEVLLL;	M:15.9949@TLM(1)EEVLLL;	M:15.9949@TLM(1)EEVLLL;	M:15.9949@TLM(1)EEVLLL;		M:15.9949@TLM(1)EEVLLL;	M:15.9949@TLM(1)EEVLLL;
TLMTDPVRL	TLM[15.9949]TDPVRL	D	P	1239	1247	9	531.287	2	0	3M(15.9949)	sp|O95155|UBE4B_HUMAN	O95155	UBE4B_HUMAN	UBE4B	Ubiquitin conjugation factor E4 B			0	0	0	1	0	0	0	1							5773.35	5777.36	0	0	0	0	0	0	4147608	5097172	unmatched	unmatched	unmatched	MS/MS	unmatched	unmatched	MBR	MS/MS				M:15.9949@TLM(1)TDPVRL;				M:15.9949@TLM(1)TDPVRL;
TLNDGVVVQV	TLNDGVVVQV	A	M	85	94	10	1043.57	1	0		sp|Q13283|G3BP1_HUMAN	Q13283	G3BP1_HUMAN	G3BP1	Ras GTPase-activating protein-binding protein 1			0	0	0	0	1	0	0	0					6233.34		6267.5		0	0	0	0	2.81078e+06	0	2.60932e+06	0	unmatched	unmatched	unmatched	unmatched	MS/MS	unmatched	MBR	unmatched
TLNNLEIFL	TLNNLEIFL	V	N	739	747	9	538.803	2	0		sp|P52701|MSH6_HUMAN	P52701	MSH6_HUMAN	MSH6	DNA mismatch repair protein Msh6			0	0	0	0	0	1	1	0	8695.72		8707.66	8714.57	8685.65	8691.4	8709.11	8712.52	18318368	0	8.02118e+06	13302606	13161090	20747650	12094026	11217979	MBR	unmatched	MBR	MBR	MBR	MS/MS	MS/MS	MBR
TLPNGRDALDGPAAEAEPE	TLPNGRDALDGPAAEAEPE	K	H	2762	2780	19	961.958	2	0		sp|Q15149|PLEC_HUMAN	Q15149	PLEC_HUMAN	PLEC	Plectin			1	0	0	0	0	0	0	0	5269.2								4.65339e+06	0	0	0	0	0	0	0	MS/MS	unmatched	unmatched	unmatched	unmatched	unmatched	unmatched	unmatched
TLPTKETIEQEK	TLPTKETIEQEK	N	R	28	39	12	708.883	2	0		sp|P63313|TYB10_HUMAN	P63313	TYB10_HUMAN	TMSB10	Thymosin beta-10		P21752	2	0	0	0	0	2	0	0						4246.88			0	0	0	0	0	8808450	0	0	MS/MS	unmatched	unmatched	unmatched	unmatched	MS/MS	unmatched	unmatched
TLPTKETIEQEKRSE	TLPTKETIEQEKRSE	N	I	28	42	15	596.983	3	0		sp|P63313|TYB10_HUMAN	P63313	TYB10_HUMAN	TMSB10	Thymosin beta-10			0	0	0	0	0	5	0	0						4615.05			0	0	0	0	0	71025800	0	0	unmatched	unmatched	unmatched	unmatched	unmatched	MS/MS	unmatched	unmatched
TLPTKETIEQEKRSEIS	TLPTKETIEQEKRSEIS	N	-	28	44	17	995.029	2	0		sp|P63313|TYB10_HUMAN	P63313	TYB10_HUMAN	TMSB10	Thymosin beta-10			0	0	0	0	0	5	0	0						4883.34			0	0	0	0	0	41818228	0	0	unmatched	unmatched	unmatched	unmatched	unmatched	MS/MS	unmatched	unmatched
TLQALEFHTVPFQLLAR	TLQALEFHTVPFQLLAR	K	Y	377	393	17	662.039	3	0		sp|Q08380|LG3BP_HUMAN	Q08380	LG3BP_HUMAN	LGALS3BP	Galectin-3-binding protein			0	0	0	1	0	0	0	1		8495.8	8489.55	8500.27			8494.35	8498.8	0	4.1116e+06	8662553	7.7097e+06	0	0	4962550	3.82725e+06	unmatched	MBR	MBR	MS/MS	unmatched	unmatched	MBR	MS/MS
TLQEFLKLA	TLQEFLKLA	N	-	85	93	9	531.813	2	0		sp|Q9H299|SH3L3_HUMAN	Q9H299	SH3L3_HUMAN	SH3BGRL3	SH3 domain-binding glutamic acid-rich-like protein 3			0	0	0	0	0	1	0	0	7622.17		7676.59			7592.78			3.84004e+06	0	17088342	0	0	26308594	0	0	MBR	unmatched	MBR	unmatched	unmatched	MS/MS	unmatched	unmatched
TLQGLEIEL	TLQGLEIEL	R	Q	302	310	9	1015.57	1	0		P08727	P08727 SWISS-PROT:P08727 Tax_Id=9606 Gene_Symbol=KRT19 Keratin, type I cytoskeletal 19	P08727 SWISS-PROT:P08727 Tax_Id=9606 Gene_Symbol=KRT19 Keratin, type I cytoskeletal 19		P08727 SWISS-PROT:P08727 Tax_Id=9606 Gene_Symbol=KRT19 Keratin, type I cytoskeletal 19	KRT13, KRT19	A2A4G1, ENSEMBL:ENSP00000377550, P08730-1, P13646-1, P19001, sp|P08727|K1C19_HUMAN, sp|P13646|K1C13_HUMAN	0	0	0	0	1	1	1	1	7952.25		8007.88	8008.21	7963.65	7928.36	8003.97	8008.8	15673222	0	4360440	6.75917e+06	17269502	28579330	12691919	16038654	MBR	unmatched	MBR	MBR	MS/MS	MS/MS	MS/MS	MS/MS
TLSDFLTEI	TLSDFLTEI	P	N	529	537	9	519.771	2	0		sp|Q49AG3|ZBED5_HUMAN	Q49AG3	ZBED5_HUMAN	ZBED5	Zinc finger BED domain-containing protein 5			1	0	0	0	0	0	0	0	8455.5				8445.82		8472.36	8473.82	13381338	0	0	0	3.27303e+06	0	8181117	20189288	MS/MS	unmatched	unmatched	unmatched	MBR	unmatched	MBR	MBR
TLSDGVVVQV	TLSDGVVVQV	A	M	85	94	10	1016.56	1	0		sp|Q9UN86|G3BP2_HUMAN	Q9UN86	G3BP2_HUMAN	G3BP2	Ras GTPase-activating protein-binding protein 2			0	0	0	0	1	0	1	1	6317.16				6331.07		6361.42	6365.69	918377	0	0	0	7001982	0	6.26128e+06	4.09922e+06	MBR	unmatched	unmatched	unmatched	MS/MS	unmatched	MS/MS	MS/MS
TLSDIKALI	TLSDIKALI	A	R	445	453	9	487.3	2	0		sp|O43707|ACTN4_HUMAN	O43707	ACTN4_HUMAN	ACTN4	Alpha-actinin-4			0	0	0	0	1	0	1	0	7118.16					7102.53	7153.23	7157.6	18232302	0	0	0	0	21525464	22623264	16845990	MBR	unmatched	unmatched	unmatched	MS/MS	MBR	MS/MS	MBR
TLSDIMVSL	TLSDIM[15.9949]VSL	L	A	436	444	9	994.513	1	0	6M(15.9949)	sp|Q9NXF1|TEX10_HUMAN	Q9NXF1	TEX10_HUMAN	TEX10	Testis-expressed protein 10			2	0	1	1	1	0	1	1	7072.31	7101.49	7112.73	7104.91	7064.31	7053.06	7105.77	7112.72	24955278	41002028	18169938	35169644	16627954	9952368	19144878	17729846	MS/MS	MBR	MS/MS	MS/MS	MS/MS	MBR	MS/MS	MS/MS	M:15.9949@TLSDIM(1)VSL;		M:15.9949@TLSDIM(1)VSL;	M:15.9949@TLSDIM(1)VSL;	M:15.9949@TLSDIM(1)VSL;		M:15.9949@TLSDIM(1)VSL;	M:15.9949@TLSDIM(1)VSL;
TLSDLRVYL	TLSDLRVYL	S	G	121	129	9	540.308	2	0		sp|Q9BYN0|SRXN1_HUMAN	Q9BYN0	SRXN1_HUMAN	SRXN1	Sulfiredoxin-1			5	5	2	3	4	4	3	4	7354.59	7394.71	7400.3	7394.7	7369.46	7326.47	7395.74	7404.71	559026110	623740990	308562528	402370944	386708288	473711424	329435904	302352192	MS/MS	MS/MS	MS/MS	MS/MS	MS/MS	MS/MS	MS/MS	MS/MS
TLSDVLDRV	TLSDVLDRV	T	S	3865	3873	9	509.282	2	0		sp|Q9NR09|BIRC6_HUMAN	Q9NR09	BIRC6_HUMAN	BIRC6	Baculoviral IAP repeat-containing protein 6			1	0	0	0	1	0	0	0	6588.66				6587.62				5.54777e+06	0	0	0	4401366	0	0	0	MS/MS	unmatched	unmatched	unmatched	MS/MS	unmatched	unmatched	unmatched
TLSDVVVGL	TLSDVVVGL	T	E	319	327	9	902.519	1	0		sp|Q96EB1|ELP4_HUMAN	Q96EB1	ELP4_HUMAN	ELP4	Elongator complex protein 4			1	1	0	0	1	0	1	0	7238.97	7271.56	7283.75	7275.52	7239.14	7208.97	7275.25	7284.1	21651652	20214564	14531080	17237828	22391528	20051108	18475954	20634876	MS/MS	MS/MS	MBR	MBR	MS/MS	MBR	MS/MS	MBR
TLSDYNIQK	TLSDYNIQK	R	E	55	63	9	541.28	2	0		sp|P62987|RL40_HUMAN	P62987	RL40_HUMAN	UBA52	Ubiquitin-60S ribosomal protein L40	RPS27A, UBB, UBC	sp|P0CG47|UBB_HUMAN, sp|P0CG48|UBC_HUMAN, sp|P62979|RS27A_HUMAN	0	0	0	1	0	0	0	0	4324.21	4350.48	4366.64	4348.64	4344.38				1.14163e+06	2.29524e+06	2850871	2.0813e+06	1145757	0	0	0	MBR	MBR	MBR	MS/MS	MBR	unmatched	unmatched	unmatched
TLSEDMILL	TLSEDM[15.9949]ILL	F	T	771	779	9	525.773	2	0	6M(15.9949)	sp|O60287|NPA1P_HUMAN	O60287	NPA1P_HUMAN	URB1	Nucleolar pre-ribosomal-associated protein 1			0	1	0	1	3	0	1	2	7185.27	7258.39		7226.47	7188.46		7226.46	7233.34	8.33947e+06	30924772	0	20067416	10281301	0	17730722	14458553	MBR	MS/MS	unmatched	MS/MS	MS/MS	unmatched	MS/MS	MBR		M:15.9949@TLSEDM(1)ILL;		M:15.9949@TLSEDM(1)ILL;	M:15.9949@TLSEDM(1)ILL;		M:15.9949@TLSEDM(1)ILL;	M:15.9949@TLSEDM(1)ILL;
TLSEIKALL	TLSEIKALL	A	K	426	434	9	494.308	2	0		sp|P12814|ACTN1_HUMAN	P12814	ACTN1_HUMAN	ACTN1	Alpha-actinin-1			0	0	0	0	0	1	0	0	7258.61	7289.16			7259.45	7231.33	7287.37	7294.47	8.28554e+06	5.7713e+06	0	0	6627960	23085758	22231482	11375766	MBR	MBR	unmatched	unmatched	MBR	MS/MS	MBR	MBR
TLSERLWG	TLSERLWG	E	L	43	50	8	481.259	2	0		sp|Q9NS69|TOM22_HUMAN	Q9NS69	TOM22_HUMAN	TOMM22	Mitochondrial import receptor subunit TOM22 homolog			0	0	0	0	0	1	0	0						5844.91			0	0	0	0	0	18668064	0	0	unmatched	unmatched	unmatched	unmatched	unmatched	MS/MS	unmatched	unmatched
TLSERLWGL	TLSERLWGL	E	T	43	51	9	537.801	2	0		sp|Q9NS69|TOM22_HUMAN	Q9NS69	TOM22_HUMAN	TOMM22	Mitochondrial import receptor subunit TOM22 homolog			4	3	3	3	4	3	2	4	7273.84	7310.37	7313.42	7306.36	7278.99	7245.56	7306.12	7314.15	468895904	328481792	188670912	284705440	408069344	325934272	246408640	271799168	MS/MS	MS/MS	MS/MS	MS/MS	MS/MS	MS/MS	MS/MS	MS/MS
TLSGLLWEL	TLSGLLWEL	S	I	131	139	9	1031.58	1	0		sp|P04424|ARLY_HUMAN	P04424	ARLY_HUMAN	ASL	Argininosuccinate lyase			1	0	0	0	0	0	1	0	9069.54		9079.28	9085.97	9060.01	9067.02	9082.36	9084.76	7.9238e+06	0	3.66394e+06	2.83042e+06	2.09958e+06	4827058	2.34994e+06	4097923	MS/MS	unmatched	MBR	MBR	MBR	MBR	MS/MS	MBR
TLSQPKIVKWDRDM	TLSQPKIVKWDRDM[15.9949]	V	-	106	119	14	578.307	3	0	14M(15.9949)	sp|P61769|B2MG_HUMAN	P61769	B2MG_HUMAN	B2M	Beta-2-microglobulin			0	0	0	3	1	0	1	1				5444.96	5617.61			5474.45	0	0	0	34503456	9300936	0	0	1.15595e+06	unmatched	unmatched	unmatched	MS/MS	MS/MS	unmatched	MS/MS	MS/MS				M:15.9949@TLSQPKIVKWDRDM(1);	M:15.9949@TLSQPKIVKWDRDM(1);		M:15.9949@TLSQPKIVKWDRDM(1);	M:15.9949@TLSQPKIVKWDRDM(1);
TLTDCVVVV	TLTDCVVVV	G	N	32	40	9	948.507	1	0		sp|Q13151|ROA0_HUMAN	Q13151	ROA0_HUMAN	HNRNPA0	Heterogeneous nuclear ribonucleoprotein A0			1	0	0	0	1	0	0	0	7130.52		7181.68		7135.35	7103.94	7171.94		9021295	0	2.06926e+06	0	10317228	8809816	6607345	0	MS/MS	unmatched	MBR	unmatched	MS/MS	MBR	MBR	unmatched
TLTEEGVIKV	TLTEEGVIKV	S	K	322	331	10	544.813	2	0		sp|Q9BZE4|NOG1_HUMAN	Q9BZE4	NOG1_HUMAN	GTPBP4	Nucleolar GTP-binding protein 1			1	1	1	1	2	1	2	1	5905.61	5934.45	5953.95	5935.82	5908.39	5893.41	5938.57	5941.85	66607760	55322976	74399208	75392776	92546584	80842064	91505936	72116952	MS/MS	MS/MS	MS/MS	MS/MS	MS/MS	MS/MS	MS/MS	MS/MS
TLTGKTITL	TLTGKTITL	K	E	7	15	9	474.292	2	0		sp|P62987|RL40_HUMAN	P62987	RL40_HUMAN	UBA52	Ubiquitin-60S ribosomal protein L40	RPS27A, UBB, UBC	sp|P0CG47|UBB_HUMAN, sp|P0CG48|UBC_HUMAN, sp|P62979|RS27A_HUMAN	0	0	0	0	1	0	1	0					5771.1				0	0	0	0	35376856	0	0	0	unmatched	unmatched	unmatched	unmatched	MS/MS	unmatched	MS/MS	unmatched
TLTIVDTGIGMTK	TLTIVDTGIGM[15.9949]TK	R	A	83	95	13	683.368	2	0	11M(15.9949)	sp|P08238|HS90B_HUMAN	P08238	HS90B_HUMAN	HSP90AB1	Heat shock protein HSP 90-beta	HSP90AA1, HSP90AA2P, HSP90AA4P, HSP90AB2P	sp|P07900|HS90A_HUMAN, sp|Q14568|HS902_HUMAN, sp|Q58FF8|H90B2_HUMAN, sp|Q58FG1|HS904_HUMAN	0	0	0	1	0	0	0	0									0	0	0	0	0	0	0	0	unmatched	unmatched	unmatched	MS/MS	unmatched	unmatched	unmatched	unmatched				M:15.9949@TLTIVDTGIGM(1)TK;
TLTNIIHNL	TLTNIIHNL	W	G	50	58	9	519.801	2	0		sp|Q9P0S3|ORML1_HUMAN	Q9P0S3	ORML1_HUMAN	ORMDL1	ORM1-like protein 1			2	1	1	1	0	1	1	1	7013.16	7034.35	7041.66	7032.51	7001.77	6992.2	7031.02	7040	30565726	13179657	25558310	15481907	25616940	41018824	27808996	23811970	MS/MS	MS/MS	MS/MS	MS/MS	MBR	MS/MS	MS/MS	MS/MS
TLTNVIHNL	TLTNVIHNL	W	A	50	58	9	512.793	2	0		sp|Q53FV1|ORML2_HUMAN	Q53FV1	ORML2_HUMAN	ORMDL2	ORM1-like protein 2			0	0	1	1	1	2	1	2	6453.68	6473.51	6480.18	6472.3	6446.24	6440.16	6477.32	6476.14	34374156	10716162	13134093	11739621	24162358	45497216	15291013	14821307	MBR	MBR	MS/MS	MS/MS	MS/MS	MS/MS	MS/MS	MS/MS
TLTSKLYSL	TLTSKLYSL	A	L	5	13	9	513.298	2	0		sp|Q9UDW1|QCR9_HUMAN	Q9UDW1	QCR9_HUMAN	UQCR10	Cytochrome b-c1 complex subunit 9			1	2	2	2	2	1	2	2	6273.71	6302.27	6311.96	6300.82	6277.5		6305.77	6305.47	125884656	95355952	90400312	111165208	130225496	0	88738152	121077840	MS/MS	MS/MS	MS/MS	MS/MS	MS/MS	MS/MS	MS/MS	MS/MS
TLVDEVFRI	TLVDEVFRI	A	G	58	66	9	546.308	2	0		sp|P15927|RFA2_HUMAN	P15927	RFA2_HUMAN	RPA2	Replication protein A 32 kDa subunit			2	1	1	2	1	1	2	1	8049.21	8095.93	8100.06	8102.74	8064.9	8021.27	8100.59	8102.94	42057568	16768347	16629488	16281896	30395536	51259588	30013614	27995122	MS/MS	MS/MS	MS/MS	MS/MS	MS/MS	MS/MS	MS/MS	MS/MS
TLVDFDNHL	TLVDFDNHL	E	D	182	190	9	537.267	2	0		sp|O43402|EMC8_HUMAN	O43402	EMC8_HUMAN	EMC8	ER membrane protein complex subunit 8			0	0	0	0	0	0	1	0			6477.2		6438.24	6423.92	6467.78	6470.74	0	0	18830214	0	11163869	10428847	8079871	13007937	unmatched	unmatched	MBR	unmatched	MBR	MBR	MS/MS	MBR
TLVDFPLHL	TLVDFPLHL	F	P	291	299	9	527.8	2	0		sp|Q8WXG6|MADD_HUMAN	Q8WXG6	MADD_HUMAN	MADD	MAP kinase-activating death domain protein			1	0	1	1	2	1	1	1		8446.16	8443.21	8451.42	8426.73		8446.53	8445.98	0	21928958	23111694	16090226	24784672	0	47009216	36960512	MS/MS	MBR	MS/MS	MS/MS	MS/MS	MS/MS	MS/MS	MS/MS
TLVEAIKQV	TLVEAIKQV	V	V	533	541	9	500.805	2	0		sp|Q9HCE1|MOV10_HUMAN	Q9HCE1	MOV10_HUMAN	MOV10	Helicase MOV-10			0	0	1	0	1	1	1	1	5938.55	5962.17	5983.25	5964.88	5941.59	5929.45	5969.21	5970.14	21662744	11709702	20026104	15238416	23313978	35430988	26595206	21087140	MBR	MBR	MS/MS	MBR	MS/MS	MS/MS	MS/MS	MS/MS
TLVEDYGMEL	TLVEDYGM[15.9949]EL	S	R	319	328	10	593.271	2	0	8M(15.9949)	sp|O00232|PSD12_HUMAN	O00232	PSD12_HUMAN	PSMD12	26S proteasome non-ATPase regulatory subunit 12			0	0	0	0	0	0	1	0				6262.8	6231.77		6264.43	6268.16	0	0	0	3.90548e+06	10548348	0	10876619	10627795	unmatched	unmatched	unmatched	MBR	MBR	unmatched	MS/MS	MBR							M:15.9949@TLVEDYGM(1)EL;
TLVYHVVGV	TLVYHVVGV	N	D	165	173	9	493.787	2	0		sp|Q15393|SF3B3_HUMAN	Q15393	SF3B3_HUMAN	SF3B3	Splicing factor 3B subunit 3			2	1	1	0	2	2	2	2	6141.28	6171.28	6188.49	6172.77	6148.35	6129.7	6178.49	6177.36	57371000	38260888	42801612	41248992	74707272	70117200	74928168	53559508	MS/MS	MS/MS	MS/MS	MBR	MS/MS	MS/MS	MS/MS	MS/MS
TLWEEKNTVVQNGFPMI	TLWEEKNTVVQNGFPM[15.9949]I	I	D	70	86	17	674.672	3	0	16M(15.9949)	tr|A0A3Q0NAP1|A0A3Q0NAP1_LISMG	A0A3Q0NAP1	A0A3Q0NAP1_LISMG	LMON_0141	Uncharacterized protein			0	0	0	0	1	0	0	0									0	0	0	0	0	0	0	0	unmatched	unmatched	unmatched	unmatched	MS/MS	unmatched	unmatched	unmatched					M:15.9949@TLWEEKNTVVQNGFPM(1)I;
TLWGIQKEL	TLWGIQKEL	D	Q	322	330	9	544.311	2	0		sp|P00338|LDHA_HUMAN	P00338	LDHA_HUMAN	LDHA	L-lactate dehydrogenase A chain			2	2	3	2	2	1	1	1	6841.97	6867.66	6873.41	6864.53	6833.59	6824.2	6865.1	6871.19	269572096	173480640	202469296	166179072	158197216	174761152	152114832	202138208	MS/MS	MS/MS	MS/MS	MS/MS	MS/MS	MS/MS	MS/MS	MS/MS
TLWNEIERL	TLWNEIERL	G	K	105	113	9	587.317	2	0		sp|O75716|STK16_HUMAN	O75716	STK16_HUMAN	STK16	Serine/threonine-protein kinase 16			0	0	0	0	2	1	1	1	7813.03		7858.66		7824.38	7787.57	7856.57	7858.45	6978897	0	2.63665e+06	0	8506498	11633791	7427165	6995861	MBR	unmatched	MBR	unmatched	MS/MS	MS/MS	MS/MS	MS/MS
TLWPEVQKL	TLWPEVQKL	N	Y	555	563	9	557.319	2	0		sp|Q6IA86|ELP2_HUMAN	Q6IA86	ELP2_HUMAN	ELP2	Elongator complex protein 2			2	1	1	2	2	1	2	1	7057.28	7086.21	7087.19	7081.03	7046.64	7031.1	7074.92	7086.88	79190784	47702384	43449852	56162912	78384816	78325088	68285880	50620368	MS/MS	MS/MS	MS/MS	MS/MS	MS/MS	MS/MS	MS/MS	MS/MS
TLWRGPVVV	TLWRGPVVV	F	A	210	218	9	513.808	2	0		sp|Q8NFT2|STEA2_HUMAN	Q8NFT2	STEA2_HUMAN	STEAP2	Metalloreductase STEAP2			0	0	0	0	0	2	1	0						6848.33	6895.5		0	0	0	0	0	11940817	5.51721e+06	0	unmatched	unmatched	unmatched	unmatched	unmatched	MS/MS	MS/MS	unmatched
TLWVDPYEV	TLWVDPYEV	L	S	101	109	9	1121.55	1	0		sp|P78543|BTG2_HUMAN	P78543	BTG2_HUMAN	BTG2	Protein BTG2	BTG1	sp|P62324|BTG1_HUMAN	3	1	2	2	4	3	3	3	7690.38	7747.92	7753.52	7754.19	7709	7660.39	7749.26	7758.02	241817296	175347216	128812192	129558272	225585888	342953696	211701536	145498448	MS/MS	MS/MS	MS/MS	MS/MS	MS/MS	MS/MS	MS/MS	MS/MS
TLWYRAPEV	TLWYRAPEV	V	L	182	190	9	567.801	2	0		sp|Q00534|CDK6_HUMAN	Q00534	CDK6_HUMAN	CDK6	Cyclin-dependent kinase 6	CDK4	sp|P11802|CDK4_HUMAN	1	0	0	0	0	1	0	0	6385.6	6411.98	6420.18	6415.73	6386	6370.76	6413.64	6417.28	20914918	13704247	9027393	12238181	14164736	21893762	12367851	11583064	MS/MS	MBR	MBR	MBR	MBR	MS/MS	MBR	MBR
TLWYRPPEL	TLWYRPPEL	V	L	191	199	9	587.816	2	0		sp|P50750|CDK9_HUMAN	P50750	CDK9_HUMAN	CDK9	Cyclin-dependent kinase 9	CDK12, CDK13	sp|Q14004|CDK13_HUMAN, sp|Q9NYV4|CDK12_HUMAN	0	0	0	0	1	1	1	1	7111.18				7109.17	7087.52	7143.18	7149.32	12922953	0	0	0	14543900	21626154	12809839	9585928	MBR	unmatched	unmatched	unmatched	MS/MS	MS/MS	MS/MS	MS/MS
TLWYRSPEV	TLWYRSPEV	V	L	166	174	9	575.798	2	0		sp|P06493|CDK1_HUMAN	P06493	CDK1_HUMAN	CDK1	Cyclin-dependent kinase 1			1	0	0	0	0	0	0	0									0	0	0	0	0	0	0	0	MS/MS	unmatched	unmatched	unmatched	unmatched	unmatched	unmatched	unmatched
TLYEAVREV	TLYEAVREV	D	L	9	17	9	540.29	2	0		sp|P62906|RL10A_HUMAN	P62906	RL10A_HUMAN	RPL10A	60S ribosomal protein L10a			1	0	2	1	1	0	1	2	5612.02	5640.78	5659.21	5642.34	5619.16		5645.79	5649.63	30551922	21582616	26980420	20519092	14386135	0	16504829	22048102	MS/MS	MBR	MS/MS	MS/MS	MS/MS	unmatched	MS/MS	MS/MS
TLYGFGG	TLYGFGG	R	-	97	103	7	714.346	1	0		sp|P62805|H4_HUMAN	P62805	H4_HUMAN	HIST1H4A	Histone H4			0	1	0	1	0	1	0	1	5771.64	5823.22	5847.78	5833	5798.76	5756.76	5831.99	5839.39	6603191	15119015	16531680	17482666	4296520	7.17139e+06	7.37712e+06	8064507	MBR	MS/MS	MBR	MS/MS	MBR	MS/MS	MBR	MS/MS
TLYGSQIKL	TLYGSQIKL	V	Y	594	602	9	511.798	2	0		sp|Q96QU8|XPO6_HUMAN	Q96QU8	XPO6_HUMAN	XPO6	Exportin-6			1	0	0	0	1	0	1	0	6165.4	6194.16	6204.1		6169.08	6155.22	6197.31	6196.67	5.658e+06	3.43329e+06	3445299	0	7.00236e+06	8020100	6.69012e+06	5828121	MS/MS	MBR	MBR	unmatched	MS/MS	MBR	MS/MS	MBR
TMIDFPQMV	TMIDFPQMV	I	S	243	251	9	541.256	2	0		sp|Q9BVS4|RIOK2_HUMAN	Q9BVS4	RIOK2_HUMAN	RIOK2	Serine/threonine-protein kinase RIO2			1	0	0	0	0	0	0	0	7939.52				7957.49				9021794	0	0	0	630850	0	0	0	MS/MS	unmatched	unmatched	unmatched	MBR	unmatched	unmatched	unmatched
TMLARLASA	TMLARLASA	L	A	21	29	9	467.263	2	0		sp|Q6UVK1|CSPG4_HUMAN	Q6UVK1	CSPG4_HUMAN	CSPG4	Chondroitin sulfate proteoglycan 4			2	0	0	0	0	1	0	0	5594.04				5599.04	5582.57		5629.76	22443076	0	0	0	9504916	12385404	0	5.54745e+06	MS/MS	unmatched	unmatched	unmatched	MBR	MS/MS	unmatched	MBR
TMADQIVTV	TM[15.9949]ADQIVTV	E	C	176	184	9	497.25	2	0	2M(15.9949)	sp|O00186|STXB3_HUMAN	O00186	STXB3_HUMAN	STXBP3	Syntaxin-binding protein 3			1	0	2	2	1	0	1	2	5512.81	5554.6	5578.15	5563.57	5530.57	5500.53	5562.3	5572.56	16755223	20917402	24392060	25745404	16504612	7.37364e+06	16652350	19796616	MS/MS	MBR	MS/MS	MS/MS	MS/MS	MBR	MS/MS	MS/MS	M:15.9949@TM(1)ADQIVTV;		M:15.9949@TM(1)ADQIVTV;	M:15.9949@TM(1)ADQIVTV;	M:15.9949@TM(1)ADQIVTV;		M:15.9949@TM(1)ADQIVTV;	M:15.9949@TM(1)ADQIVTV;
TMAKESSIIGV	TM[15.9949]AKESSIIGV	D	T	259	269	11	576.302	2	0	2M(15.9949)	sp|Q08257|QOR_HUMAN	Q08257	QOR_HUMAN	CRYZ	Quinone oxidoreductase			0	0	0	1	1	0	1	1	5250.54	5276.88	5295.53	5276.91	5257.52	5242.17	5282	5288.81	4.30895e+06	5.85115e+06	7.52358e+06	7.37022e+06	7414538	3.1039e+06	6.47847e+06	6826538	MBR	MBR	MBR	MS/MS	MS/MS	MBR	MS/MS	MS/MS				M:15.9949@TM(1)AKESSIIGV;	M:15.9949@TM(1)AKESSIIGV;		M:15.9949@TM(1)AKESSIIGV;	M:15.9949@TM(1)AKESSIIGV;
TMDGRILQV	TM[15.9949]DGRILQV	G	E	466	474	9	524.776	2	0	2M(15.9949)	sp|Q04912|RON_HUMAN	Q04912	RON_HUMAN	MST1R	Macrophage-stimulating protein receptor			0	0	0	0	0	0	1	0									0	0	0	0	0	0	0	0	unmatched	unmatched	unmatched	unmatched	unmatched	unmatched	MS/MS	unmatched							M:15.9949@TM(1)DGRILQV;
TMDLDHSIGTQY	TM[15.9949]DLDHSIGTQY	L	S	105	116	12	698.806	2	0	2M(15.9949)	sp|O94842|TOX4_HUMAN	O94842	TOX4_HUMAN	TOX4	TOX high mobility group box family member 4			0	0	0	0	1	0	1	1	4910.99		4951.7	4940.48	4920.16	4900.51	4941.51	4948.36	1.67263e+06	0	2.95762e+06	4.0403e+06	3990502	1361181	4721429	2.53981e+06	MBR	unmatched	MBR	MBR	MS/MS	MBR	MS/MS	MS/MS					M:15.9949@TM(1)DLDHSIGTQY;		M:15.9949@TM(1)DLDHSIGTQY;	M:15.9949@TM(1)DLDHSIGTQY;
TMDPKPLAY	TM[15.9949]DPKPLAY	P	A	369	377	9	526.26	2	0	2M(15.9949)	sp|Q7Z3F1|GP155_HUMAN	Q7Z3F1	GP155_HUMAN	GPR155	Integral membrane protein GPR155			0	0	0	1	1	1	2	2	4568.67	4590.35	4610.79	4592.25	4585.3	4560.85	4603.01	4603.6	2328867	3333074	5.07002e+06	3.94851e+06	4.82022e+06	2.32097e+06	4.71136e+06	5705682	MBR	MBR	MBR	MS/MS	MS/MS	MS/MS	MS/MS	MS/MS				M:15.9949@TM(1)DPKPLAY;	M:15.9949@TM(1)DPKPLAY;	M:15.9949@TM(1)DPKPLAY;	M:15.9949@TM(1)DPKPLAY;	M:15.9949@TM(1)DPKPLAY;
TMEDTLMTV	TM[15.9949]EDTLM[15.9949]TV	K	K	217	225	9	536.73	2	0	2M(15.9949),7M(15.9949)	sp|P53365|ARFP2_HUMAN	P53365	ARFP2_HUMAN	ARFIP2	Arfaptin-2			0	0	0	1	1	0	1	1		4744.74	4762	4752.41	4728.03		4754.21	4762.74	0	3879300	7.29146e+06	7.87208e+06	2.3333e+06	0	5823184	6.53643e+06	unmatched	MBR	MBR	MS/MS	MS/MS	unmatched	MS/MS	MS/MS				M:15.9949@TM(1)EDTLM(1)TV;	M:15.9949@TM(1)EDTLM(1)TV;		M:15.9949@TM(1)EDTLM(1)TV;	M:15.9949@TM(1)EDTLM(1)TV;
TMGFEVPGV	TM[15.9949]GFEVPGV	Q	S	173	181	9	476.726	2	0	2M(15.9949)	sp|Q9Y450|HBS1L_HUMAN	Q9Y450	HBS1L_HUMAN	HBS1L	HBS1-like protein			0	0	0	0	0	0	0	1	6591.62			6626.99	6593.06		6626.22	6633.31	736555	0	0	1.56423e+06	5.65617e+06	0	7.73826e+06	4.87428e+06	MBR	unmatched	unmatched	MBR	MBR	unmatched	MBR	MS/MS								M:15.9949@TM(1)GFEVPGV;
TMIEINPMV	TM[15.9949]IEINPM[15.9949]V	A	E	253	261	9	540.259	2	0	2M(15.9949),8M(15.9949)	sp|Q9P2R7|SUCB1_HUMAN	Q9P2R7	SUCB1_HUMAN	SUCLA2	Succinate--CoA ligase [ADP-forming] subunit beta, mitochondrial			0	0	0	0	1	0	1	1		6071.51	6083.98	6075.79	6043.13	6015.98	6080.34	6077.01	0	8028445	7.02425e+06	6.24575e+06	9752829	2805291	7807445	9457953	unmatched	MBR	MBR	MBR	MS/MS	MBR	MS/MS	MS/MS					M:15.9949@TM(1)IEINPM(1)V;		M:15.9949@TM(1)IEINPM(1)V;	M:15.9949@TM(1)IEINPM(1)V;
TMLDFPQHV	TM[15.9949]LDFPQHV	R	S	104	112	9	552.263	2	0	2M(15.9949)	sp|Q9BYT8|NEUL_HUMAN	Q9BYT8	NEUL_HUMAN	NLN	Neurolysin, mitochondrial			1	0	1	1	1	0	1	2	5906.8	5931.3	5955.52	5938.52	5909.9	5903.5	5944.42	5947.73	9727182	3998225	10384743	12471318	8437410	10313906	11881173	11627939	MS/MS	MBR	MS/MS	MS/MS	MS/MS	MBR	MS/MS	MS/MS	M:15.9949@TM(1)LDFPQHV;		M:15.9949@TM(1)LDFPQHV;	M:15.9949@TM(1)LDFPQHV;	M:15.9949@TM(1)LDFPQHV;		M:15.9949@TM(1)LDFPQHV;	M:15.9949@TM(1)LDFPQHV;
TMLELLNQL	TM[15.9949]LELLNQL	R	D	309	317	9	545.794	2	0	2M(15.9949)	sp|P17980|PRS6A_HUMAN	P17980	PRS6A_HUMAN	PSMC3	26S proteasome regulatory subunit 6A	PSMC1, PSMC2, PSMC5	sp|P35998|PRS7_HUMAN, sp|P62191|PRS4_HUMAN, sp|P62195|PRS8_HUMAN	0	0	0	1	0	0	0	0		7808.79	7821.08	7816.75					0	13639814	9217502	18075228	0	0	0	0	unmatched	MBR	MBR	MS/MS	unmatched	unmatched	unmatched	unmatched				M:15.9949@TM(1)LELLNQL;
TMMSRPPVL	TM[15.9949]M[15.9949]SRPPVL	I	L	257	265	9	532.267	2	0	2M(15.9949),3M(15.9949)	sp|Q5T9L3|WLS_HUMAN	Q5T9L3	WLS_HUMAN	WLS	Protein wntless homolog			0	0	0	0	0	0	1	1					4718.28	4697.44	4735.55	4743.21	0	0	0	0	4.29144e+06	3.02372e+06	5.18689e+06	4.69712e+06	unmatched	unmatched	unmatched	unmatched	MBR	MBR	MS/MS	MS/MS							M:15.9949@TM(1)M(1)SRPPVL;	M:15.9949@TM(1)M(1)SRPPVL;
TNVDKPLRIIGD	TNVDKPLRIIGD	N	P	277	288	12	670.88	2	0		sp|Q92945|FUBP2_HUMAN	Q92945	FUBP2_HUMAN	KHSRP	Far upstream element-binding protein 2			0	0	0	0	0	0	1	1					5599.04	5571.65	5613.34	5610.31	0	0	0	0	1.96054e+06	5404441	6.23933e+06	5868760	unmatched	unmatched	unmatched	unmatched	MBR	MBR	MS/MS	MS/MS
TPAPCICPP	TPAPCICPP	S	G	440	448	9	449.712	2	0		sp|Q96P44|COLA1_HUMAN	Q96P44	COLA1_HUMAN	COL21A1	Collagen alpha-1(XXI) chain			0	0	0	0	0	0	1	0									0	0	0	0	0	0	0	0	unmatched	unmatched	unmatched	unmatched	unmatched	unmatched	MS/MS	unmatched
TPDQFMTADETRNLQ	TPDQFM[15.9949]TADETRNLQ	E	N	720	734	15	891.902	2	0	6M(15.9949)	sp|P16070|CD44_HUMAN	P16070	CD44_HUMAN	CD44	CD44 antigen			1	0	0	0	1	1	0	0	4878.08				4882.59	4866.17			5.87768e+06	0	0	0	1.17897e+06	8243842	0	0	MS/MS	unmatched	unmatched	unmatched	MS/MS	MS/MS	unmatched	unmatched	M:15.9949@TPDQFM(1)TADETRNLQ;				M:15.9949@TPDQFM(1)TADETRNLQ;	M:15.9949@TPDQFM(1)TADETRNLQ;
TPSDVKELVLDN	TPSDVKELVLDN	R	S	15	26	12	665.348	2	0		sp|P39687|AN32A_HUMAN	P39687	AN32A_HUMAN	ANP32A	Acidic leucine-rich nuclear phosphoprotein 32 family member A			0	0	0	0	0	1	0	0						5739.82			0	0	0	0	0	9151136	0	0	unmatched	unmatched	unmatched	unmatched	unmatched	MS/MS	unmatched	unmatched
TPSSKPTLLAN	TPSSKPTLLAN	D	G	76	86	11	564.817	2	0		sp|P27816|MAP4_HUMAN	P27816	MAP4_HUMAN	MAP4	Microtubule-associated protein 4			0	0	0	0	0	1	0	0						4536.35			0	0	0	0	0	2221640	0	0	unmatched	unmatched	unmatched	unmatched	unmatched	MS/MS	unmatched	unmatched
TPVDKLPQL	TPVDKLPQL	D	-	308	316	9	505.798	2	0		sp|Q00403|TF2B_HUMAN	Q00403	TF2B_HUMAN	GTF2B	Transcription initiation factor IIB			1	0	0	0	0	0	0	0									0	0	0	0	0	0	0	0	MS/MS	unmatched	unmatched	unmatched	unmatched	unmatched	unmatched	unmatched
TPYKTLEPVKPPTVP	TPYKTLEPVKPPTVP	N	N	196	210	15	833.974	2	0		sp|Q8IZP0|ABI1_HUMAN	Q8IZP0	ABI1_HUMAN	ABI1	Abl interactor 1			0	0	0	0	0	1	0	0						6073.18			0	0	0	0	0	19757090	0	0	unmatched	unmatched	unmatched	unmatched	unmatched	MS/MS	unmatched	unmatched
TQILSVPKV	TQILSVPKV	A	D	528	536	9	492.808	2	0		sp|P42166|LAP2A_HUMAN	P42166	LAP2A_HUMAN	TMPO	Lamina-associated polypeptide 2, isoform alpha			0	0	0	0	1	1	1	0	6351.66	6374.87		6376.74	6350.79	6342.66	6380.21	6381.94	7.09679e+06	4786253	0	6.23923e+06	7.82249e+06	12145897	8228254	8283503	MBR	MBR	unmatched	MBR	MS/MS	MS/MS	MS/MS	MBR
TQLGPPYHIL	TQLGPPYHIL	N	V	61	70	10	569.816	2	0		sp|Q9Y324|FCF1_HUMAN	Q9Y324	FCF1_HUMAN	FCF1	rRNA-processing protein FCF1 homolog			0	0	0	1	1	0	0	1	6759.87	6787.67	6791.49	6781.96	6753.78	6747.28			11061607	7.32355e+06	10641570	8845434	9387372	11830310	0	0	MBR	MBR	MBR	MS/MS	MS/MS	MBR	unmatched	MS/MS
TRDGKLVSESSDVLP	TRDGKLVSESSDVLP	E	K	468	482	15	801.92	2	0		P05787	P05787 SWISS-PROT:P05787 Tax_Id=9606 Gene_Symbol=KRT8 Keratin, type II cytoskeletal 8	P05787 SWISS-PROT:P05787 Tax_Id=9606 Gene_Symbol=KRT8 Keratin, type II cytoskeletal 8		P05787 SWISS-PROT:P05787 Tax_Id=9606 Gene_Symbol=KRT8 Keratin, type II cytoskeletal 8	KRT8	sp|P05787|K2C8_HUMAN	3	0	0	0	1	2	0	0	5451.89				5457.58	5445.22			244965472	0	0	0	8.09965e+06	133349536	0	0	MS/MS	unmatched	unmatched	unmatched	MS/MS	MS/MS	unmatched	unmatched
TRDGKLVSESSDVLPK	TRDGKLVSESSDVLPK	E	-	468	483	16	577.648	3	0		P05787	P05787 SWISS-PROT:P05787 Tax_Id=9606 Gene_Symbol=KRT8 Keratin, type II cytoskeletal 8	P05787 SWISS-PROT:P05787 Tax_Id=9606 Gene_Symbol=KRT8 Keratin, type II cytoskeletal 8		P05787 SWISS-PROT:P05787 Tax_Id=9606 Gene_Symbol=KRT8 Keratin, type II cytoskeletal 8	KRT8	sp|P05787|K2C8_HUMAN	3	0	0	0	1	0	0	0	5255.26				5256.01				24963350	0	0	0	7.37121e+06	0	0	0	MS/MS	unmatched	unmatched	unmatched	MS/MS	unmatched	unmatched	unmatched
TRFSEAWEY	TRFSEAWEY	G	F	52	60	9	594.77	2	0		sp|Q9BTP6|ZBED2_HUMAN	Q9BTP6	ZBED2_HUMAN	ZBED2	Zinc finger BED domain-containing protein 2			1	0	0	0	1	0	0	1	5885.07				5885.95			5920.08	3566569	0	0	0	5.90363e+06	0	0	7895693	MS/MS	unmatched	unmatched	unmatched	MS/MS	unmatched	unmatched	MS/MS
TRGPVVRL	TRGPVVRL	M	P	589	596	8	449.285	2	0		sp|P04035|HMDH_HUMAN	P04035	HMDH_HUMAN	HMGCR	3-hydroxy-3-methylglutaryl-coenzyme A reductase			0	0	0	0	0	0	0	1			4923.59	4892.11		4889.65	4927.5	4904.73	0	0	2618137	7428420	0	3.79238e+06	4.25793e+06	5609128	unmatched	unmatched	MBR	MBR	unmatched	MBR	MBR	MS/MS
TRMRHVISY	TRM[15.9949]RHVISY	L	S	9	17	9	393.541	3	0	3M(15.9949)	sp|O14949|QCR8_HUMAN	O14949	QCR8_HUMAN	UQCRQ	Cytochrome b-c1 complex subunit 8			0	0	0	0	0	0	0	1								4339.89	0	0	0	0	0	0	0	18513196	unmatched	unmatched	unmatched	unmatched	unmatched	unmatched	unmatched	MS/MS								M:15.9949@TRM(1)RHVISY;
TRNDYVMMY	TRNDYVM[15.9949]M[15.9949]Y	S	S	55	63	9	612.755	2	0	7M(15.9949),8M(15.9949)	sp|Q96QU8|XPO6_HUMAN	Q96QU8	XPO6_HUMAN	XPO6	Exportin-6			2	1	2	2	3	0	2	3	4159.03	4187.39	4204.21	4184.4	4184.65	4160.77	4196.41	4197.72	7.21313e+06	13063118	14760782	16653646	9378358	1.00066e+06	13295876	19959044	MS/MS	MS/MS	MS/MS	MS/MS	MS/MS	MBR	MS/MS	MS/MS	M:15.9949@TRNDYVM(1)M(1)Y;	M:15.9949@TRNDYVM(1)M(1)Y;	M:15.9949@TRNDYVM(1)M(1)Y;	M:15.9949@TRNDYVM(1)M(1)Y;	M:15.9949@TRNDYVM(1)M(1)Y;		M:15.9949@TRNDYVM(1)M(1)Y;	M:15.9949@TRNDYVM(1)M(1)Y;
TRRIVDGKVVSETNDTKVL	TRRIVDGKVVSETNDTKVL	T	R	410	428	19	710.734	3	0		sp|P05783|K1C18_HUMAN	P05783	K1C18_HUMAN	KRT18	Keratin, type I cytoskeletal 18			5	0	0	0	0	2	0	0	6189.3					5599.86			125684832	0	0	0	0	80085424	0	0	MS/MS	unmatched	unmatched	unmatched	unmatched	MS/MS	unmatched	unmatched
TRSIEEAMNEIRA	TRSIEEAM[15.9949]NEIRA	D	K	200	212	13	512.587	3	0	8M(15.9949)	sp|O75391|SPAG7_HUMAN	O75391	SPAG7_HUMAN	SPAG7	Sperm-associated antigen 7			0	0	0	0	0	1	0	0						4705.33			0	0	0	0	0	3.58855e+06	0	0	unmatched	unmatched	unmatched	unmatched	unmatched	MS/MS	unmatched	unmatched						M:15.9949@TRSIEEAM(1)NEIRA;
TRVDTILEF	TRVDTILEF	W	S	61	69	9	547.298	2	0		sp|O14980|XPO1_HUMAN	O14980	XPO1_HUMAN	XPO1	Exportin-1			2	0	1	1	1	1	1	1	7200.42	7233.91	7238.92	7230.55	7194.56	7171.23	7232.37	7237.87	54573968	32754012	17714374	39384044	47170676	40761464	32074726	39560184	MS/MS	MBR	MS/MS	MS/MS	MS/MS	MS/MS	MS/MS	MS/MS
TRWPGFYIL	TRWPGFYIL	V	Q	626	634	9	576.814	2	0		sp|Q92503|S14L1_HUMAN	Q92503	S14L1_HUMAN	SEC14L1	SEC14-like protein 1			2	2	2	2	3	2	2	3	8480.07	8486.98	8488.05	8495.79	8469.45	8475.95	8489.64	8491.11	95167776	80415432	62910492	81110032	140884400	208569168	114988704	151349552	MS/MS	MS/MS	MS/MS	MS/MS	MS/MS	MS/MS	MS/MS	MS/MS
TSAPDLKNVRSKVGSTEN	TSAPDLKNVRSKVGSTEN	N	I	927	944	18	635.001	3	0		sp|P27816|MAP4_HUMAN	P27816	MAP4_HUMAN	MAP4	Microtubule-associated protein 4			0	0	0	0	0	1	0	0						4866.17			0	0	0	0	0	7.73828e+06	0	0	unmatched	unmatched	unmatched	unmatched	unmatched	MS/MS	unmatched	unmatched
TSDDPWLTAY	TSDDPWLTAY	N	N	422	431	10	1168.52	1	0		sp|Q9Y263|PLAP_HUMAN	Q9Y263	PLAP_HUMAN	PLAA	Phospholipase A-2-activating protein			1	1	1	1	1	0	1	1	6870.68	6910.86	6924.33	6919.17	6880.06		6913.85	6923.12	21807250	17282624	16497417	21712462	6.40251e+06	0	6.74134e+06	8764589	MS/MS	MS/MS	MS/MS	MS/MS	MS/MS	unmatched	MS/MS	MS/MS
TSDDVKEQIY	TSDDVKEQIY	L	K	29	38	10	599.285	2	0		sp|P62277|RS13_HUMAN	P62277	RS13_HUMAN	RPS13	40S ribosomal protein S13			2	0	2	2	1	0	2	2	4329.13	4358.8	4376.58	4358.32	4349.31	4323.95	4372.18	4369.9	19994772	17369238	27889446	46087844	5.79934e+06	5.30494e+06	6.7144e+06	9757766	MS/MS	MBR	MS/MS	MS/MS	MS/MS	MBR	MS/MS	MS/MS
TSDELQFGY	TSDELQFGY	L	E	545	553	9	1059.46	1	0		sp|Q93063|EXT2_HUMAN	Q93063	EXT2_HUMAN	EXT2	Exostosin-2			1	2	0	2	1	0	2	1	6145.82	6198.69	6214.67	6201.56	6173.46		6202.94	6208.44	27866894	45417364	28423860	35554732	11259422	0	27064870	23129622	MS/MS	MS/MS	MBR	MS/MS	MS/MS	unmatched	MS/MS	MS/MS
TSDFSRFTNY	TSDFSRFTNY	G	R	81	90	10	619.278	2	0		sp|O96020|CCNE2_HUMAN	O96020	CCNE2_HUMAN	CCNE2	G1/S-specific cyclin-E2			2	3	2	2	1	0	1	1	5649.12	5675.34	5698.07	5679		5631.1			65836100	41905900	59914856	52888936	0	10688807	0	0	MS/MS	MS/MS	MS/MS	MBR	MS/MS	MBR	MS/MS	MS/MS
TSDHFETIMKY	TSDHFETIMKY	Y	A	269	279	11	686.316	2	0		sp|P07814|SYEP_HUMAN	P07814	SYEP_HUMAN	EPRS	Bifunctional glutamate/proline--tRNA ligase			2	0	0	0	2	1	1	0	5709.38		5743.02		5712.94	5659.97	5724.57	5724.97	38450976	0	3.67918e+06	0	26936522	34741220	9411538	3.02064e+06	MS/MS	unmatched	MBR	unmatched	MS/MS	MS/MS	MS/MS	MBR
TSDNGKDGLAY	TSDNGKDGLAY	A	S	81	91	11	570.762	2	0		sp|Q9UM11|FZR1_HUMAN	Q9UM11	FZR1_HUMAN	FZR1	Fizzy-related protein homolog			0	0	0	1	0	0	0	1	3816.74	3841.62	3863.02	3845.76	3853.06	3814.08	3855.07	3856.88	5.86553e+06	7.35258e+06	9473176	19555348	2.9632e+06	5916315	4.06483e+06	7.10346e+06	MBR	MBR	MBR	MS/MS	MBR	MBR	MBR	MS/MS
TSEIFDMYQQ	TSEIFDM[15.9949]YQQ	F	Y	146	155	10	639.271	2	0	7M(15.9949)	sp|Q9UGC7|RF1ML_HUMAN	Q9UGC7	RF1ML_HUMAN	MTRF1L	Peptide chain release factor 1-like, mitochondrial			1	0	0	0	0	0	0	0	7039.44		7079.47	7072.73	7040.35		7071.26	7082.43	17776154	0	10978031	6636617	7011183	0	6.14358e+06	5345907	MS/MS	unmatched	MBR	MBR	MBR	unmatched	MBR	MBR	M:15.9949@TSEIFDM(1)YQQ;
TSEKLGEWNEKVTQSDLY	TSEKLGEWNEKVTQSDLY	K	K	109	126	18	709.679	3	0		sp|O43399|TPD54_HUMAN	O43399	TPD54_HUMAN	TPD52L2	Tumor protein D54			0	0	0	0	0	0	1	0						6038.24	6075.89	6066.2	0	0	0	0	0	5677226	5.9646e+06	2.82482e+06	unmatched	unmatched	unmatched	unmatched	unmatched	MBR	MS/MS	MBR
TSELIGQFGVG	TSELIGQFGVG	S	F	188	198	11	554.288	2	0		sp|P14625|ENPL_HUMAN	P14625	ENPL_HUMAN	HSP90B1	Endoplasmin			0	0	0	0	1	0	0	0					6856.89	6836.87	6887.73	6898.58	0	0	0	0	18501862	10977212	8861357	5857158	unmatched	unmatched	unmatched	unmatched	MS/MS	MBR	MBR	MBR
TSERGSFSLY	TSERGSFSLY	K	S	111	120	10	573.775	2	0		sp|Q99081|HTF4_HUMAN	Q99081	HTF4_HUMAN	TCF12	Transcription factor 12			0	0	0	0	1	0	1	1	5564.1	5589.73	5614.05	5595.52	5572.53		5598.45	5604.33	13187778	7410699	12601222	15146467	12943984	0	13458518	22802794	MBR	MBR	MBR	MBR	MS/MS	unmatched	MS/MS	MS/MS
TSERTVLRY	TSERTVLRY	C	M	487	495	9	375.54	3	0		sp|O60231|DHX16_HUMAN	O60231	DHX16_HUMAN	DHX16	Pre-mRNA-splicing factor ATP-dependent RNA helicase DHX16			1	0	1	1	1	2	1	1	4411.03	4417.66	4420.54	4390.64	4429.18	4404.41	4423.84	4405.43	13171928	12845407	18672012	18911746	19389374	14160293	13530134	17436070	MS/MS	MBR	MS/MS	MS/MS	MS/MS	MS/MS	MS/MS	MS/MS
TSETPDYLLKY	TSETPDYLLKY	S	A	503	513	11	665.332	2	0		sp|P55199|ELL_HUMAN	P55199	ELL_HUMAN	ELL	RNA polymerase II elongation factor ELL			2	1	1	1	2	2	1	2	6343.6	6370.59	6379.32	6372.31	6343	6326.9	6374.47	6376.21	37089276	38334284	33655416	34650176	60133680	43286648	54125020	52006744	MS/MS	MS/MS	MS/MS	MS/MS	MS/MS	MS/MS	MS/MS	MS/MS
TSGPGSRISSSSFSRVG	TSGPGSRISSSSFSRVG	Y	S	26	42	17	556.948	3	0		P05787	P05787 SWISS-PROT:P05787 Tax_Id=9606 Gene_Symbol=KRT8 Keratin, type II cytoskeletal 8	P05787 SWISS-PROT:P05787 Tax_Id=9606 Gene_Symbol=KRT8 Keratin, type II cytoskeletal 8		P05787 SWISS-PROT:P05787 Tax_Id=9606 Gene_Symbol=KRT8 Keratin, type II cytoskeletal 8	KRT8	sp|P05787|K2C8_HUMAN	1	0	2	1	0	0	0	0	4893.72	4890.96	4890.05	4865.38			4887.37	4875.57	5.53743e+06	14595712	39337532	9212706	0	0	1.02536e+06	10256147	MS/MS	MBR	MS/MS	MS/MS	unmatched	unmatched	MBR	MBR
TSGPGSRISSSSFSRVGSSN	TSGPGSRISSSSFSRVGSSN	Y	F	26	45	20	652.984	3	0		P05787	P05787 SWISS-PROT:P05787 Tax_Id=9606 Gene_Symbol=KRT8 Keratin, type II cytoskeletal 8	P05787 SWISS-PROT:P05787 Tax_Id=9606 Gene_Symbol=KRT8 Keratin, type II cytoskeletal 8		P05787 SWISS-PROT:P05787 Tax_Id=9606 Gene_Symbol=KRT8 Keratin, type II cytoskeletal 8	KRT8	sp|P05787|K2C8_HUMAN	0	0	0	0	1	1	1	0						4731.88	4745.31	4732.25	0	0	0	0	0	3.41906e+06	3.93089e+06	4389197	unmatched	unmatched	unmatched	unmatched	MS/MS	MS/MS	MS/MS	MBR
TSSFGGLGGGSVR	TSSFGGLGGGSVR	A	F	12	24	13	591.299	2	0		P08727	P08727 SWISS-PROT:P08727 Tax_Id=9606 Gene_Symbol=KRT19 Keratin, type I cytoskeletal 19	P08727 SWISS-PROT:P08727 Tax_Id=9606 Gene_Symbol=KRT19 Keratin, type I cytoskeletal 19		P08727 SWISS-PROT:P08727 Tax_Id=9606 Gene_Symbol=KRT19 Keratin, type I cytoskeletal 19	KRT19	sp|P08727|K1C19_HUMAN	1	0	0	0	0	1	0	0	4918.95					4909.82			3.14428e+06	0	0	0	0	2822300	0	0	MS/MS	unmatched	unmatched	unmatched	unmatched	MS/MS	unmatched	unmatched
TSSFGGLGGGSVRF	TSSFGGLGGGSVRF	A	G	12	25	14	664.833	2	0		P08727	P08727 SWISS-PROT:P08727 Tax_Id=9606 Gene_Symbol=KRT19 Keratin, type I cytoskeletal 19	P08727 SWISS-PROT:P08727 Tax_Id=9606 Gene_Symbol=KRT19 Keratin, type I cytoskeletal 19		P08727 SWISS-PROT:P08727 Tax_Id=9606 Gene_Symbol=KRT19 Keratin, type I cytoskeletal 19	KRT19	sp|P08727|K1C19_HUMAN	0	0	0	0	0	2	0	0						6601.77			0	0	0	0	0	10942223	0	0	unmatched	unmatched	unmatched	unmatched	unmatched	MS/MS	unmatched	unmatched
TSSFGGLGGGSVRFGP	TSSFGGLGGGSVRFGP	A	G	12	27	16	741.87	2	0		P08727	P08727 SWISS-PROT:P08727 Tax_Id=9606 Gene_Symbol=KRT19 Keratin, type I cytoskeletal 19	P08727 SWISS-PROT:P08727 Tax_Id=9606 Gene_Symbol=KRT19 Keratin, type I cytoskeletal 19		P08727 SWISS-PROT:P08727 Tax_Id=9606 Gene_Symbol=KRT19 Keratin, type I cytoskeletal 19	KRT19	sp|P08727|K1C19_HUMAN	0	0	0	0	0	2	0	0	6677.24					6660.55			20433556	0	0	0	0	337985152	0	0	MBR	unmatched	unmatched	unmatched	unmatched	MS/MS	unmatched	unmatched
TSSITTKFGDSFY	TSSITTKFGDSFY	Y	F	193	205	13	727.346	2	0		sp|Q9NP80|PLPL8_HUMAN	Q9NP80	PLPL8_HUMAN	PNPLA8	Calcium-independent phospholipase A2-gamma			0	0	0	0	0	0	1	0	6386.97		6424.86		6388.86		6415.21	6418.82	3644210	0	2.54908e+06	0	2.74691e+06	0	3.50887e+06	3.09952e+06	MBR	unmatched	MBR	unmatched	MBR	unmatched	MS/MS	MBR
TSTTLEKLEVAESEFTH	TSTTLEKLEVAESEFTH	T	-	546	562	17	641.318	3	0		sp|Q99755|PI51A_HUMAN	Q99755	PI51A_HUMAN	PIP5K1A	Phosphatidylinositol 4-phosphate 5-kinase type-1 alpha			1	0	0	0	0	0	0	0	6953.11				6953.6	6924.85			12100779	0	0	0	1.58632e+06	7.27111e+06	0	0	MS/MS	unmatched	unmatched	unmatched	MBR	MBR	unmatched	unmatched
TSYPMHDFY	TSYPM[15.9949]HDFY	Y	R	843	851	9	588.737	2	0	5M(15.9949)	sp|Q86XK2|FBX11_HUMAN	Q86XK2	FBX11_HUMAN	FBXO11	F-box only protein 11			0	0	0	0	1	0	0	0	4937.85			4964.83	4948.48		4968.08	4974.19	1.16831e+06	0	0	2.99527e+06	2.02041e+06	0	2.25889e+06	3.42339e+06	MBR	unmatched	unmatched	MBR	MS/MS	unmatched	MBR	MBR					M:15.9949@TSYPM(1)HDFY;
TTAEVVVTEIPKEEKD	TTAEVVVTEIPKEEKD	L	P	540	555	16	596.647	3	0		sp|P10809|CH60_HUMAN	P10809	CH60_HUMAN	HSPD1	60 kDa heat shock protein, mitochondrial			0	0	0	0	1	1	0	0	5488.8				5485.29	5475.89			3.78086e+06	0	0	0	9508129	7.58734e+06	0	0	MBR	unmatched	unmatched	unmatched	MS/MS	MS/MS	unmatched	unmatched
TTDDWKDF	TTDDWKDF	I	L	421	428	8	514.222	2	0		sp|P09960|LKHA4_HUMAN	P09960	LKHA4_HUMAN	LTA4H	Leukotriene A-4 hydrolase			0	0	0	0	2	1	1	0					5459.09	5440.68	5487.38	5497.25	0	0	0	0	29344762	57163576	4.55009e+06	6304833	unmatched	unmatched	unmatched	unmatched	MS/MS	MS/MS	MS/MS	MBR
TTDDWKDFL	TTDDWKDFL	I	Y	421	429	9	570.764	2	0		sp|P09960|LKHA4_HUMAN	P09960	LKHA4_HUMAN	LTA4H	Leukotriene A-4 hydrolase			0	0	0	0	0	1	0	0					7176.67	7144			0	0	0	0	3602693	18261638	0	0	unmatched	unmatched	unmatched	unmatched	MBR	MS/MS	unmatched	unmatched
TTDDWKDFLY	TTDDWKDFLY	I	S	421	430	10	652.296	2	0		sp|P09960|LKHA4_HUMAN	P09960	LKHA4_HUMAN	LTA4H	Leukotriene A-4 hydrolase			6	4	4	4	4	2	4	4	7308.86	7360.57	7367.81	7360.6	7331.2	7284.42	7361.89	7365.03	1885241220	1769572350	1097217790	1219771650	914460220	275383552	1097181180	752062080	MS/MS	MS/MS	MS/MS	MS/MS	MS/MS	MS/MS	MS/MS	MS/MS
TTDELEKLLY	TTDELEKLLY	V	K	1141	1150	10	612.822	2	0		sp|Q9NSI6|BRWD1_HUMAN	Q9NSI6	BRWD1_HUMAN	BRWD1	Bromodomain and WD repeat-containing protein 1			1	0	0	0	0	0	0	0	7172.59	7208.89		7211.78		7144	7206.59		16420008	7726283	0	7.31342e+06	0	10174899	17743438	0	MS/MS	MBR	unmatched	MBR	unmatched	MBR	MBR	unmatched
TTDFIFNLY	TTDFIFNLY	Y	S	636	644	9	1133.55	1	0		sp|P08237|PFKAM_HUMAN	P08237	PFKAM_HUMAN	PFKM	ATP-dependent 6-phosphofructokinase, muscle type			0	1	0	1	0	0	1	0	8617.31	8625.26	8627.44	8637.43	8606.64	8614.39	8631.12	8635.37	57578456	97931872	52460488	66051588	23031628	9183752	10520682	41720284	MBR	MS/MS	MBR	MS/MS	MBR	MBR	MS/MS	MBR
TTDFPGNYSGY	TTDFPGNYSGY	H	D	26	36	11	1221.51	1	0		sp|O15160|RPAC1_HUMAN	O15160	RPAC1_HUMAN	POLR1C	DNA-directed RNA polymerases I and III subunit RPAC1			2	1	0	2	2	0	3	3	5633.45	5679.76	5705.85	5682.05	5654.83		5684.3	5694.47	21354672	29241050	18771172	32472100	24641804	0	33227128	30291042	MS/MS	MS/MS	MBR	MS/MS	MS/MS	unmatched	MS/MS	MS/MS
TTDLELIKY	TTDLELIKY	V	L	56	64	9	548.3	2	0		sp|Q13257|MD2L1_HUMAN	Q13257	MD2L1_HUMAN	MAD2L1	Mitotic spindle assembly checkpoint protein MAD2A			1	1	1	2	0	0	1	2	6459.61	6484.75	6494.17	6486.71	6455.49	6444.58	6486.23	6489.27	108123360	54407628	120438328	102133248	129994128	136359840	116929104	165192880	MS/MS	MS/MS	MS/MS	MS/MS	MBR	MBR	MS/MS	MS/MS
TTDLFGRDL	TTDLFGRDL	F	S	256	264	9	1037.53	1	0		sp|P52597|HNRPF_HUMAN	P52597	HNRPF_HUMAN	HNRNPF	Heterogeneous nuclear ribonucleoprotein F			0	0	0	0	0	2	0	0						6359.04			0	0	0	0	0	13216025	0	0	unmatched	unmatched	unmatched	unmatched	unmatched	MS/MS	unmatched	unmatched
TTDLFGRDLS	TTDLFGRDLS	F	Y	256	265	10	562.783	2	0		sp|P52597|HNRPF_HUMAN	P52597	HNRPF_HUMAN	HNRNPF	Heterogeneous nuclear ribonucleoprotein F			0	0	0	0	0	1	0	0					5955.87	5937.02			0	0	0	0	2674916	12075872	0	0	unmatched	unmatched	unmatched	unmatched	MBR	MS/MS	unmatched	unmatched
TTDLFGRDLSY	TTDLFGRDLSY	F	C	256	266	11	1287.62	1	0		sp|P52597|HNRPF_HUMAN	P52597	HNRPF_HUMAN	HNRNPF	Heterogeneous nuclear ribonucleoprotein F			1	1	1	1	1	1	2	2	6650.58	6677.43	6683.45	6676.81	6642.07	6634.78	6673.72	6681.36	18496816	19169774	19822840	16688531	18133188	17430068	34779516	16624610	MS/MS	MS/MS	MS/MS	MS/MS	MS/MS	MS/MS	MS/MS	MS/MS
TTDLSFLDKY	TTDLSFLDKY	E	Q	145	154	10	601.801	2	0		sp|A0AVT1|UBA6_HUMAN	A0AVT1	UBA6_HUMAN	UBA6	Ubiquitin-like modifier-activating enzyme 6			1	1	1	1	0	1	2	1	6900.7	6928.71	6938.25	6930.44	6895.99	6882.83	6927.92	6937.46	34329268	26571906	29586784	29501048	28767926	20353574	24025370	22455732	MS/MS	MS/MS	MS/MS	MS/MS	MBR	MS/MS	MS/MS	MS/MS
TTEESLRNYY	TTEESLRNYY	E	E	32	41	10	638.296	2	0		sp|P22626|ROA2_HUMAN	P22626	ROA2_HUMAN	HNRNPA2B1	Heterogeneous nuclear ribonucleoproteins A2/B1			1	0	0	2	1	1	1	1	4976.56	4996.34	5015.1	4997.9	4981.11	4965.02	5002.09	5010.24	10879089	5987622	12411409	11494522	9531489	10687534	10795741	12247605	MS/MS	MBR	MBR	MS/MS	MS/MS	MS/MS	MS/MS	MS/MS
TTEETLTMLY	TTEETLTM[15.9949]LY	L	Q	806	815	10	609.284	2	0	8M(15.9949)	sp|P43246|MSH2_HUMAN	P43246	MSH2_HUMAN	MSH2	DNA mismatch repair protein Msh2			1	0	1	1	1	0	1	2	6343.6	6380.88	6396.38	6384.74	6354.93		6385.59	6390.34	23660026	46960476	56876360	55985956	8744994	0	27948982	36026124	MS/MS	MBR	MS/MS	MS/MS	MS/MS	unmatched	MS/MS	MS/MS	M:15.9949@TTEETLTM(1)LY;		M:15.9949@TTEETLTM(1)LY;	M:15.9949@TTEETLTM(1)LY;	M:15.9949@TTEETLTM(1)LY;		M:15.9949@TTEETLTM(1)LY;	M:15.9949@TTEETLTM(1)LY;
TTEIDNNIEQIS	TTEIDNNIEQIS	L	S	348	359	12	688.831	2	0		P13645	P13645 SWISS-PROT:P13645 Tax_Id=9606 Gene_Symbol=KRT10 Keratin, type I cytoskeletal 10	P13645 SWISS-PROT:P13645 Tax_Id=9606 Gene_Symbol=KRT10 Keratin, type I cytoskeletal 10		P13645 SWISS-PROT:P13645 Tax_Id=9606 Gene_Symbol=KRT10 Keratin, type I cytoskeletal 10	KRT10	sp|P13645|K1C10_HUMAN	1	0	0	0	0	0	0	0	5384.65								24898614	0	0	0	0	0	0	0	MS/MS	unmatched	unmatched	unmatched	unmatched	unmatched	unmatched	unmatched
TTEIPGGLPSVY	TTEIPGGLPSVY	D	Q	479	490	12	617.322	2	0		sp|Q9NVR7|TBCC1_HUMAN	Q9NVR7	TBCC1_HUMAN	TBCCD1	TBCC domain-containing protein 1			1	0	0	1	0	0	0	0	6937.57		6978.97	6975.1	6937.09		6975.38	6977.48	13683179	0	8.22037e+06	6.74279e+06	7.5421e+06	0	4862609	5476387	MS/MS	unmatched	MBR	MS/MS	MBR	unmatched	MBR	MBR
TTELQTLIY	TTELQTLIY	L	F	197	205	9	541.292	2	0		tr|A0A3Q0NG78|A0A3Q0NG78_LISMG	A0A3Q0NG78	A0A3Q0NG78_LISMG	rex	Redox-sensing transcriptional repressor Rex			1	2	1	1	0	0	0	0	7145.76	7182.88	7193.75	7186.7					26794696	27505246	20197824	17990390	0	0	0	0	MS/MS	MS/MS	MS/MS	MS/MS	unmatched	unmatched	unmatched	unmatched
TTEVHPELY	TTEVHPELY	L	V	51	59	9	544.767	2	0		sp|Q9Y282|ERGI3_HUMAN	Q9Y282	ERGI3_HUMAN	ERGIC3	Endoplasmic reticulum-Golgi intermediate compartment protein 3			2	2	2	2	2	2	2	2	5023.89	5048.29	5066.1	5051.6	5033.27	5011.91	5054.66	5063.81	32365926	34688596	43331320	69882008	42149824	29008372	35270984	51417000	MS/MS	MS/MS	MS/MS	MS/MS	MS/MS	MS/MS	MS/MS	MS/MS
TTFPRPVTV	TTFPRPVTV	L	E	216	224	9	509.29	2	0		sp|Q15233|NONO_HUMAN	Q15233	NONO_HUMAN	NONO	Non-POU domain-containing octamer-binding protein			1	0	0	1	2	1	1	1	5728.99	5750.33	5772.59	5754.2	5730.43	5709.04	5758.92	5761.05	7899865	3.50529e+06	7.4255e+06	6602564	18333406	8090850	15157996	12550768	MS/MS	MBR	MBR	MS/MS	MS/MS	MS/MS	MS/MS	MS/MS
TTLEKLEVAESEFTH	TTLEKLEVAESEFTH	S	-	548	562	15	867.433	2	0		sp|Q99755|PI51A_HUMAN	Q99755	PI51A_HUMAN	PIP5K1A	Phosphatidylinositol 4-phosphate 5-kinase type-1 alpha			1	0	0	0	0	1	0	0	6509.35					6488.11			4209904	0	0	0	0	10933973	0	0	MS/MS	unmatched	unmatched	unmatched	unmatched	MS/MS	unmatched	unmatched
TTLTAAITTVLAK	TTLTAAITTVLAK	K	K	26	38	13	652.395	2	0		tr|A0A3Q0NHS2|A0A3Q0NHS2_LISMG	A0A3Q0NHS2	A0A3Q0NHS2_LISMG	tuf	Elongation factor Tu			0	1	1	1	0	0	1	1	7879.27	7941.23	7942.43	7943.41			7943.64	7942.67	3.09096e+06	5.56975e+06	5.78121e+06	8622163	0	0	2.61095e+06	3.80451e+06	MBR	MS/MS	MS/MS	MS/MS	unmatched	unmatched	MS/MS	MS/MS
TTPSYVAFTDTER	TTPSYVAFTDTER	R	L	37	49	13	744.354	2	0		sp|P11142|HSP7C_HUMAN	P11142	HSP7C_HUMAN	HSPA8	Heat shock cognate 71 kDa protein	HSPA1A, HSPA1B, HSPA1L, HSPA2, HSPA6, HSPA7	sp|P0DMV8|HS71A_HUMAN, sp|P0DMV9|HS71B_HUMAN, sp|P17066|HSP76_HUMAN, sp|P34931|HS71L_HUMAN, sp|P48741|HSP77_HUMAN, sp|P54652|HSP72_HUMAN	0	0	1	0	0	0	0	0			5628				5617.91		0	0	2682860	0	0	0	916074	0	unmatched	unmatched	MS/MS	unmatched	unmatched	unmatched	MBR	unmatched
TTSHLMGMFY	TTSHLM[15.9949]GMFY	E	R	60	69	10	602.262	2	0	6M(15.9949)	sp|P39748|FEN1_HUMAN	P39748	FEN1_HUMAN	FEN1	Flap endonuclease 1			1	0	0	0	1	1	0	0	6002.13				6009.31	5991.77			178287760	0	0	0	260200896	159967120	0	0	MS/MS	unmatched	unmatched	unmatched	MS/MS	MS/MS	unmatched	unmatched	M:15.9949@TTSHLM(1)GMFY;				M:15.9949@TTSHLM(1)GMFY;	M:15.9949@TTSHLM(1)GMFY;
TTTEPLPEKTQESL	TTTEPLPEKTQESL	A	-	211	224	14	787.401	2	0		sp|P55327|TPD52_HUMAN	P55327	TPD52_HUMAN	TPD52	Tumor protein D52			0	0	0	1	1	0	0	0	5097	5110.8	5135.77	5121.9	5098.29	5091.73	5123.26	5131.38	2.39565e+06	1.6276e+06	3.95637e+06	6.35651e+06	2.16971e+06	4.47428e+06	1.77479e+06	3.20431e+06	MBR	MBR	MBR	MS/MS	MS/MS	MBR	MBR	MBR
TVADIEKEL	TVADIEKEL	V	A	1135	1143	9	509.277	2	0		sp|Q9H0J4|QRIC2_HUMAN	Q9H0J4	QRIC2_HUMAN	QRICH2	Glutamine-rich protein 2			0	0	1	0	0	0	0	0		6004.24	6025.93						0	51794528	59436092	0	0	0	0	0	unmatched	MBR	MS/MS	unmatched	unmatched	unmatched	unmatched	unmatched
TVADKIHSV	TVADKIHSV	D	S	92	100	9	485.272	2	0		sp|O95147|DUS14_HUMAN	O95147	DUS14_HUMAN	DUSP14	Dual specificity protein phosphatase 14			1	0	0	0	0	0	0	0	4063.25				4085.94				2.21444e+06	0	0	0	1.43588e+06	0	0	0	MS/MS	unmatched	unmatched	unmatched	MBR	unmatched	unmatched	unmatched
TVAEINATMSV	TVAEINATM[15.9949]SV	E	H	220	230	11	576.284	2	0	9M(15.9949)	sp|Q9NVA2|SEP11_HUMAN	Q9NVA2	SEP11_HUMAN	2011-09-01	Septin-11			0	0	0	0	1	0	0	0	5139.73		5179.68	5164.65	5146.91		5166.15	5179.7	2.70375e+06	0	6075369	5.65903e+06	2.55952e+06	0	5728853	5417014	MBR	unmatched	MBR	MBR	MS/MS	unmatched	MBR	MBR					M:15.9949@TVAEINATM(1)SV;
TVDDPYATFV	TVDDPYATFV	Q	K	63	72	10	1127.53	1	0		sp|P23528|COF1_HUMAN	P23528	COF1_HUMAN	CFL1	Cofilin-1			0	0	0	0	1	0	1	1					6769.89		6803.72	6812.35	0	0	0	0	6822623	0	10663111	12589737	unmatched	unmatched	unmatched	unmatched	MS/MS	unmatched	MS/MS	MS/MS
TVDEHVWFY	TVDEHVWFY	L	G	897	905	9	598.274	2	0		sp|Q8IZY2|ABCA7_HUMAN	Q8IZY2	ABCA7_HUMAN	ABCA7	ATP-binding cassette sub-family A member 7			2	1	2	2	2	2	4	3	6953.11	6990.91	6993.54	6987.86	6954.91	6923.4	6984.72	6993.7	134919984	89694536	122747864	84830744	190471328	179564032	208240656	167902032	MS/MS	MS/MS	MS/MS	MS/MS	MS/MS	MS/MS	MS/MS	MS/MS
TVDEYKIGQLY	TVDEYKIGQLY	L	M	13	23	11	664.84	2	0		sp|Q9UKF7|PITC1_HUMAN	Q9UKF7	PITC1_HUMAN	PITPNC1	Cytoplasmic phosphatidylinositol transfer protein 1			0	1	1	1	1	1	1	1	6192.18	6220.86	6234.23	6221.26	6197.3	6183.57	6227.61	6227.4	30832896	29966974	28104818	28635940	39655856	22948576	32098150	20482922	MBR	MS/MS	MS/MS	MS/MS	MS/MS	MS/MS	MS/MS	MS/MS
TVDFTADKY	TVDFTADKY	H	H	127	135	9	530.253	2	0		sp|Q8TED0|UTP15_HUMAN	Q8TED0	UTP15_HUMAN	UTP15	U3 small nucleolar RNA-associated protein 15 homolog			1	0	0	0	0	0	0	0	5034.59		5080.18						3.27537e+06	0	3.09508e+06	0	0	0	0	0	MS/MS	unmatched	MBR	unmatched	unmatched	unmatched	unmatched	unmatched
TVDGVVFHY	TVDGVVFHY	L	R	146	154	9	518.759	2	0		sp|P13611|CSPG2_HUMAN	P13611	CSPG2_HUMAN	VCAN	Versican core protein			1	0	1	1	0	0	0	1	6113.02	6145.29	6156.75	6144.02	6117.75		6148.68	6150.61	36270844	29615398	38298856	47223596	23217742	0	18588696	26081998	MS/MS	MBR	MS/MS	MS/MS	MBR	unmatched	MBR	MS/MS
TVDHKNEIKQIANEIP	TVDHKNEIKQIANEIP	N	V	1370	1385	16	616.999	3	0		sp|Q8IZH2|XRN1_HUMAN	Q8IZH2	XRN1_HUMAN	XRN1	5'-3' exoribonuclease 1			0	0	0	0	0	1	0	0						6017.55			0	0	0	0	0	48368092	0	0	unmatched	unmatched	unmatched	unmatched	unmatched	MS/MS	unmatched	unmatched
TVDNVQPLLY	TVDNVQPLLY	L	A	133	142	10	581.311	2	0		sp|Q9P2G9|KLHL8_HUMAN	Q9P2G9	KLHL8_HUMAN	KLHL8	Kelch-like protein 8			1	0	0	1	1	0	1	1	6688.75		6740.56	6732.36	6698.85		6729.8	6740.3	14413299	0	40887632	22333818	49610052	0	38948400	34923684	MS/MS	unmatched	MBR	MS/MS	MBR	unmatched	MS/MS	MS/MS
TVDPASLW	TVDPASLW	E	E	484	491	8	888.446	1	0		sp|Q16658|FSCN1_HUMAN	Q16658	FSCN1_HUMAN	FSCN1	Fascin			0	0	0	0	1	0	0	0					7112.96				0	0	0	0	3202832	0	0	0	unmatched	unmatched	unmatched	unmatched	MS/MS	unmatched	unmatched	unmatched
TVDPASLWEY	TVDPASLWEY	E	-	484	493	10	1180.55	1	0		sp|Q16658|FSCN1_HUMAN	Q16658	FSCN1_HUMAN	FSCN1	Fascin			2	2	1	2	3	2	3	3	7567.26	7622.9	7628.07	7627.14	7585.51	7538.74	7622.42	7629	119914760	63524520	66460152	77697048	216174080	290561056	60853708	145926096	MS/MS	MS/MS	MS/MS	MS/MS	MS/MS	MS/MS	MS/MS	MS/MS
TVFEHTFHV	TVFEHTFHV	Y	R	587	595	9	558.777	2	0		sp|P41250|GARS_HUMAN	P41250	GARS_HUMAN	GARS	Glycine--tRNA ligase			1	0	0	0	1	2	1	0	5818.17	5863.16	5874.34		5825.42	5795.18	5861.28		11592225	3.19025e+06	4812859	0	6.20964e+06	12119265	7990904	0	MS/MS	MBR	MBR	unmatched	MS/MS	MS/MS	MS/MS	unmatched
TVGMNFKTPRGPV	TVGM[15.9949]NFKTPRGPV	P	-	123	135	13	473.919	3	0	4M(15.9949)	sp|P08708|RS17_HUMAN	P08708	RS17_HUMAN	RPS17	40S ribosomal protein S17			0	1	1	2	0	0	1	1			5112.16	5063.56			5107.79	5080.24	0	0	35398184	54562116	0	0	21283546	24154564	unmatched	MS/MS	MS/MS	MS/MS	unmatched	unmatched	MS/MS	MS/MS		M:15.9949@TVGM(1)NFKTPRGPV;	M:15.9949@TVGM(1)NFKTPRGPV;	M:15.9949@TVGM(1)NFKTPRGPV;			M:15.9949@TVGM(1)NFKTPRGPV;	M:15.9949@TVGM(1)NFKTPRGPV;
TVKSDNKDDDIDIDAI	TVKSDNKDDDIDIDAI	E	-	416	431	16	592.955	3	0		sp|P55010|IF5_HUMAN	P55010	IF5_HUMAN	EIF5	Eukaryotic translation initiation factor 5			1	0	0	0	0	0	0	0	5792.85				5800.12	5772.51			17165092	0	0	0	15093306	8596167	0	0	MS/MS	unmatched	unmatched	unmatched	MBR	MBR	unmatched	unmatched
TVLAAPLLM	TVLAAPLLM[15.9949]	W	S	274	282	9	944.548	1	0	9M(15.9949)	sp|P17050|NAGAB_HUMAN	P17050	NAGAB_HUMAN	NAGA	Alpha-N-acetylgalactosaminidase			0	0	0	0	0	0	0	1			8234.02		8196.07	8156.37	8233.81	8233.33	0	0	1.59971e+06	0	3.81472e+06	4389836	5.57119e+06	4.14242e+06	unmatched	unmatched	MBR	unmatched	MBR	MBR	MBR	MS/MS								M:15.9949@TVLAAPLLM(1);
TVLDLAVVLFETATLR	TVLDLAVVLFETATLR	K	S	709	724	16	587.677	3	0		sp|P14625|ENPL_HUMAN	P14625	ENPL_HUMAN	HSP90B1	Endoplasmin			0	0	1	0	1	0	1	0			10324.6		10311.4		10329		0	0	6945240	0	3.47939e+06	0	3.03488e+06	0	unmatched	unmatched	MS/MS	unmatched	MS/MS	unmatched	MS/MS	unmatched
TVLEQVLPI	TVLEQVLPI	R	-	332	340	9	506.308	2	0		sp|P25685|DNJB1_HUMAN	P25685	DNJB1_HUMAN	DNAJB1	DnaJ homolog subfamily B member 1			1	1	0	0	0	0	0	0	8206.48	8259.29		8267.94	8227.89	8177.15	8265.91	8263.61	14659234	17456988	0	14741286	4839677	11099277	12572907	14675405	MS/MS	MS/MS	unmatched	MBR	MBR	MBR	MBR	MBR
TVLQELINV	TVLQELINV	K	L	619	627	9	514.803	2	0		sp|P52732|KIF11_HUMAN	P52732	KIF11_HUMAN	KIF11	Kinesin-like protein KIF11			0	0	0	0	0	0	0	1	8255.55		8309.66		8276.48		8309.25	8313.12	7.93501e+06	0	4519899	0	13362328	0	8609580	21492298	MBR	unmatched	MBR	unmatched	MBR	unmatched	MBR	MS/MS
TVMDSKIVQV	TVM[15.9949]DSKIVQV	L	A	431	440	10	568.305	2	0	3M(15.9949)	sp|O15131|IMA6_HUMAN	O15131	IMA6_HUMAN	KPNA5	Importin subunit alpha-6	KPNA1, KPNA6	sp|O60684|IMA7_HUMAN, sp|P52294|IMA5_HUMAN	0	0	0	0	1	0	1	0	4926.84		4964.21		4939.25	4913.05	4955.41	4959.23	3052870	0	5.0408e+06	0	9941939	4896480	10018086	9632242	MBR	unmatched	MBR	unmatched	MS/MS	MBR	MS/MS	MBR					M:15.9949@TVM(1)DSKIVQV;		M:15.9949@TVM(1)DSKIVQV;
TVMENFVAFVDK	TVM[15.9949]ENFVAFVDK	K	C	569	580	12	708.347	2	0	3M(15.9949)	P02769	P02769 SWISS-PROT:P02769 (Bos taurus) Bovine serum albumin precursor	P02769 SWISS-PROT:P02769 (Bos taurus) Bovine serum albumin precursor		P02769 SWISS-PROT:P02769 (Bos taurus) Bovine serum albumin precursor			2	1	1	1	2	1	1	2	6759.87	6781.85	6789.95	6781.96	6753.78	6738.66	6779.1	6787.38	16880830	22477252	21540732	25457274	15543644	18171688	14436694	11670851	MS/MS	MS/MS	MS/MS	MS/MS	MS/MS	MS/MS	MS/MS	MS/MS	M:15.9949@TVM(1)ENFVAFVDK;	M:15.9949@TVM(1)ENFVAFVDK;	M:15.9949@TVM(1)ENFVAFVDK;	M:15.9949@TVM(1)ENFVAFVDK;	M:15.9949@TVM(1)ENFVAFVDK;	M:15.9949@TVM(1)ENFVAFVDK;	M:15.9949@TVM(1)ENFVAFVDK;	M:15.9949@TVM(1)ENFVAFVDK;
TVMGKIFAV	TVM[15.9949]GKIFAV	A	G	551	559	9	491.276	2	0	3M(15.9949)	sp|Q9P2G9|KLHL8_HUMAN	Q9P2G9	KLHL8_HUMAN	KLHL8	Kelch-like protein 8			0	0	0	0	1	0	2	1	5938.55	5980.67	5998.51	5982.07	5954.52	5938.58	5985.31	5984.95	13898720	9358596	21327728	9920611	17246486	10171118	24166234	15624087	MBR	MBR	MBR	MBR	MS/MS	MBR	MS/MS	MS/MS					M:15.9949@TVM(1)GKIFAV;		M:15.9949@TVM(1)GKIFAV;	M:15.9949@TVM(1)GKIFAV;
TVRVIDVF	TVRVIDVF	Y	A	66	73	8	474.779	2	0		sp|O00487|PSDE_HUMAN	O00487	PSDE_HUMAN	PSMD14	26S proteasome non-ATPase regulatory subunit 14			0	0	0	0	1	0	1	0					6894.6				0	0	0	0	8523723	0	0	0	unmatched	unmatched	unmatched	unmatched	MS/MS	unmatched	MS/MS	unmatched
TVTAMDVVYALK	TVTAM[15.9949]DVVYALK	K	R	81	92	12	663.852	2	0	5M(15.9949)	sp|P62805|H4_HUMAN	P62805	H4_HUMAN	HIST1H4A	Histone H4			2	2	2	2	1	2	2	2	6599.93	6564.78	6626.72	6623.36	6591.79	6585.21	6623.55	6562.99	8962532	20167070	28440892	18927784	6.54896e+06	8849873	7.19528e+06	7773604	MS/MS	MS/MS	MS/MS	MS/MS	MS/MS	MS/MS	MS/MS	MS/MS	M:15.9949@TVTAM(1)DVVYALK;	M:15.9949@TVTAM(1)DVVYALK;	M:15.9949@TVTAM(1)DVVYALK;	M:15.9949@TVTAM(1)DVVYALK;	M:15.9949@TVTAM(1)DVVYALK;	M:15.9949@TVTAM(1)DVVYALK;	M:15.9949@TVTAM(1)DVVYALK;	M:15.9949@TVTAM(1)DVVYALK;
TVTTVILEV	TVTTVILEV	D	Q	579	587	9	974.577	1	0		sp|Q9UKF6|CPSF3_HUMAN	Q9UKF6	CPSF3_HUMAN	CPSF3	Cleavage and polyadenylation specificity factor subunit 3			0	0	0	0	0	1	0	0	7497.55	7547.86	7554.99	7548.15	7517.01	7470.46	7547.93	7549.56	154852224	78072152	77872840	106786072	112711736	158798256	80463968	111858248	MBR	MBR	MBR	MBR	MBR	MS/MS	MBR	MBR
TVVSLVVLA	TVVSLVVLA	F	F	45	53	9	900.576	1	0		sp|P0DKX4|SIM18_HUMAN	P0DKX4	SIM18_HUMAN	SMIM18	Small integral membrane protein 18			0	0	0	0	0	0	1	0									0	0	0	0	0	0	0	0	unmatched	unmatched	unmatched	unmatched	unmatched	unmatched	MS/MS	unmatched
TYKYVNMQD	TYKYVNM[15.9949]QD	A	P	35	43	9	589.263	2	0	7M(15.9949)	sp|O00217|NDUS8_HUMAN	O00217	NDUS8_HUMAN	NDUFS8	NADH dehydrogenase [ubiquinone] iron-sulfur protein 8, mitochondrial			1	1	2	2	0	0	1	1	3263.62	3282.92	3308.26	3300.26			3297.55	3297.28	7.89689e+06	28778748	27622456	19647186	0	0	9589193	11760864	MS/MS	MS/MS	MS/MS	MS/MS	unmatched	unmatched	MS/MS	MS/MS	M:15.9949@TYKYVNM(1)QD;	M:15.9949@TYKYVNM(1)QD;	M:15.9949@TYKYVNM(1)QD;	M:15.9949@TYKYVNM(1)QD;			M:15.9949@TYKYVNM(1)QD;	M:15.9949@TYKYVNM(1)QD;
VAAFNKI	VAAFNKI	D	-	219	225	7	381.729	2	0		sp|P24534|EF1B_HUMAN	P24534	EF1B_HUMAN	EEF1B2	Elongation factor 1-beta			1	1	1	1	0	0	0	0	4992.57	5010.63	5029.48	5013.15	4999.57	4981.29		5025.83	20533740	66372968	20912962	19678776	3960477	14233228	0	3622180	MS/MS	MS/MS	MS/MS	MS/MS	MBR	MBR	unmatched	MBR
VAAGATGGLLSA	VAAGATGGLLSA	L	L	388	399	12	494.277	2	0		sp|Q96PJ5|FCRL4_HUMAN	Q96PJ5	FCRL4_HUMAN	FCRL4	Fc receptor-like protein 4			0	0	0	0	0	0	0	1	5581.97	5608.45	5630.99	5612.76	5589.3	5571.65	5617.91	5622.22	31676298	33633880	39636296	29675282	29955264	24742196	38416356	35221988	MBR	MBR	MBR	MBR	MBR	MBR	MBR	MS/MS
VADEELVHL	VADEELVHL	F	L	743	751	9	512.769	2	0		sp|Q9UID3|VPS51_HUMAN	Q9UID3	VPS51_HUMAN	VPS51	Vacuolar protein sorting-associated protein 51 homolog			0	0	0	0	1	0	0	0	6159.98	6198.69	6209.97	6198.75	6173.46		6202.94	6201.15	6.63459e+06	3.89145e+06	5770087	4.34753e+06	5025742	0	3419886	3632652	MBR	MBR	MBR	MBR	MS/MS	unmatched	MBR	MBR
VADGYPVRL	VADGYPVRL	G	E	1245	1253	9	495.274	2	0		sp|Q8WX93|PALLD_HUMAN	Q8WX93	PALLD_HUMAN	PALLD	Palladin			0	0	0	0	1	0	1	1	5758.59	5787.97	5809.21	5790.77	5765.25		5793.75	5796.32	3.8886e+06	3.49938e+06	3483971	2.83785e+06	3.49235e+06	0	2371518	4659998	MBR	MBR	MBR	MBR	MS/MS	unmatched	MS/MS	MS/MS
VADKFTEL	VADKFTEL	M	Q	263	270	8	461.748	2	0		sp|P30153|2AAA_HUMAN	P30153	2AAA_HUMAN	PPP2R1A	Serine/threonine-protein phosphatase 2A 65 kDa regulatory subunit A alpha isoform			0	0	0	0	1	0	0	1	5383.07	5403.6	5429.82	5409.68	5390.67	5373.56	5413.26	5422.11	3.67743e+06	4776632	4.61203e+06	4687451	11348850	6610297	7960905	8467639	MBR	MBR	MBR	MBR	MS/MS	MBR	MBR	MS/MS
VADKVHLMY	VADKVHLMY	A	K	593	601	9	538.284	2	0		sp|Q14258|TRI25_HUMAN	Q14258	TRI25_HUMAN	TRIM25	E3 ubiquitin/ISG15 ligase TRIM25			2	0	0	1	2	2	1	1	5272.28	5281.59	5289.32	5264.97	5277.22	5259.16	5282	5281.01	66706688	5.02551e+06	7912453	4.41954e+06	58997492	74366120	15098146	10950458	MS/MS	MBR	MBR	MS/MS	MS/MS	MS/MS	MS/MS	MS/MS
VADPDNPLVL	VADPDNPLVL	M	D	203	212	10	1052.56	1	0		sp|P39656|OST48_HUMAN	P39656	OST48_HUMAN	DDOST	Dolichyl-diphosphooligosaccharide--protein glycosyltransferase 48 kDa subunit			0	0	0	0	1	0	0	0					6839.96		6877.82	6887.26	0	0	0	0	7085196	0	4723976	4816666	unmatched	unmatched	unmatched	unmatched	MS/MS	unmatched	MBR	MBR
VADPYVVIM	VADPYVVIM[15.9949]	A	S	651	659	9	1022.52	1	0	9M(15.9949)	sp|Q10570|CPSF1_HUMAN	Q10570	CPSF1_HUMAN	CPSF1	Cleavage and polyadenylation specificity factor subunit 1			0	0	0	0	0	0	0	1					6217.75			6250.59	0	0	0	0	3.23547e+06	0	0	4094608	unmatched	unmatched	unmatched	unmatched	MBR	unmatched	unmatched	MS/MS								M:15.9949@VADPYVVIM(1);
VADRLGSLMQY	VADRLGSLM[15.9949]QY	C	E	506	516	11	634.819	2	0	9M(15.9949)	sp|Q8NBP0|TTC13_HUMAN	Q8NBP0	TTC13_HUMAN	TTC13	Tetratricopeptide repeat protein 13			0	0	0	0	1	0	0	0									0	0	0	0	0	0	0	0	unmatched	unmatched	unmatched	unmatched	MS/MS	unmatched	unmatched	unmatched					M:15.9949@VADRLGSLM(1)QY;
VADTFGILLE	VADTFGILLE	M	F	83	92	10	1077.58	1	0		sp|O43167|ZBT24_HUMAN	O43167	ZBT24_HUMAN	ZBTB24	Zinc finger and BTB domain-containing protein 24			1	0	0	0	0	0	0	0	8609.33		8621.16	8629.87	8599.99	8606.18	8625.09	8629.39	11573211	0	7.53103e+06	5674597	9067747	11837011	10052070	10399343	MS/MS	unmatched	MBR	MBR	MBR	MBR	MBR	MBR
VAETPDIKL	VAETPDIKL	A	F	11	19	9	493.282	2	0		sp|P46782|RS5_HUMAN	P46782	RS5_HUMAN	RPS5	40S ribosomal protein S5			0	0	0	1	1	0	1	1	5899.95		5946.13	5929.97					2742383	0	4.9719e+06	6276259	0	0	0	0	MBR	unmatched	MBR	MS/MS	MS/MS	unmatched	MS/MS	MS/MS
VAGAYWR	VAGAYWR	S	G	199	205	7	411.716	2	0		tr|A0A3Q0NF26|A0A3Q0NF26_LISMG	A0A3Q0NF26	A0A3Q0NF26_LISMG	thrS	Threonine--tRNA ligase			0	0	0	1	0	0	0	1	4295.05	4322.3	4338.95	4319.68	4319.81	4291.06	4332.27	4331.48	6.62454e+06	20626204	22109774	32254498	10548614	10548610	15590049	17465970	MBR	MBR	MBR	MS/MS	MBR	MBR	MBR	MS/MS
VAGFFLY	VAGFFLY	P	P	205	211	7	408.718	2	0		sp|Q9UKU6|TRHDE_HUMAN	Q9UKU6	TRHDE_HUMAN	TRHDE	Thyrotropin-releasing hormone-degrading ectoenzyme			0	0	0	0	0	3	0	0		8473.13				8457.06	8476.34		0	818039040	0	0	0	931802110	805564100	0	unmatched	MBR	unmatched	unmatched	unmatched	MS/MS	MBR	unmatched
VAILAELDKEKRKLL	VAILAELDKEKRKLL	R	M	16	30	15	580.364	3	0		sp|Q9NRY2|SOSSC_HUMAN	Q9NRY2	SOSSC_HUMAN	INIP	SOSS complex subunit C			0	0	0	0	0	1	0	0						7045.29			0	0	0	0	0	8144564	0	0	unmatched	unmatched	unmatched	unmatched	unmatched	MS/MS	unmatched	unmatched
VALLMGLIW	VALLM[15.9949]GLIW	Q	E	208	216	9	1031.6	1	0	5M(15.9949)	sp|P13569|CFTR_HUMAN	P13569	CFTR_HUMAN	CFTR	Cystic fibrosis transmembrane conductance regulator			0	0	0	0	0	0	0	1								9375.22	0	0	0	0	0	0	0	8004855	unmatched	unmatched	unmatched	unmatched	unmatched	unmatched	unmatched	MS/MS								M:15.9949@VALLM(1)GLIW;
VANKIGII	VANKIGII	D	-	149	156	8	414.271	2	0		sp|P62750|RL23A_HUMAN	P62750	RL23A_HUMAN	RPL23A	60S ribosomal protein L23a			0	0	0	0	1	1	0	0						5657.15			0	0	0	0	0	27402062	0	0	unmatched	unmatched	unmatched	unmatched	MS/MS	MS/MS	unmatched	unmatched
VANPNSAIFGGARPREEVVQ	VANPNSAIFGGARPREEVVQ	Q	K	225	244	20	704.371	3	0		sp|Q15056|IF4H_HUMAN	Q15056	IF4H_HUMAN	EIF4H	Eukaryotic translation initiation factor 4H			1	0	0	0	1	0	0	0	5720.06				5726.09				6914038	0	0	0	6512346	0	0	0	MS/MS	unmatched	unmatched	unmatched	MS/MS	unmatched	unmatched	unmatched
VAPEEHPTLLTEAPLNPK	VAPEEHPTLLTEAPLNPK	R	A	98	115	18	652.686	3	0		sp|P68032|ACTC_HUMAN	P68032	ACTC_HUMAN	ACTC1	Actin, alpha cardiac muscle 1	ACTA1, ACTA2, ACTG2	sp|P62736|ACTA_HUMAN, sp|P63267|ACTH_HUMAN, sp|P68133|ACTS_HUMAN	0	0	0	0	0	1	0	0									0	0	0	0	0	0	0	0	unmatched	unmatched	unmatched	unmatched	unmatched	MS/MS	unmatched	unmatched
VAPEEHPVLLTEAPLNPK	VAPEEHPVLLTEAPLNPK	R	A	96	113	18	977.536	2	0		sp|P63261|ACTG_HUMAN	P63261	ACTG_HUMAN	ACTG1	Actin, cytoplasmic 2	ACTB	sp|P60709|ACTB_HUMAN	0	2	1	1	0	0	1	1		6431.56	6429.54	6414.26	6409.03	6386.62	6425.36	6423.21	0	20532066	16011677	9590251	3.19765e+06	5838706	7.27686e+06	7.17687e+06	unmatched	MS/MS	MS/MS	MS/MS	MBR	MBR	MS/MS	MS/MS
VAPPARVAP	VAPPARVAP	P	P	1029	1037	9	439.266	2	0		sp|Q5T1R4|ZEP3_HUMAN	Q5T1R4	ZEP3_HUMAN	HIVEP3	Transcription factor HIVEP3			1	0	0	0	4	0	3	3	4879.62				4879.48	4866.17	4902.83	4914.07	17282706	0	0	0	46915412	33461168	53734344	56878916	MS/MS	unmatched	unmatched	unmatched	MS/MS	MBR	MS/MS	MS/MS
VATVSLPR	VATVSLPR	R	S	108	115	8	421.758	2	0		P00761	P00761 SWISS-PROT:P00761|TRYP_PIG Trypsin - Sus scrofa (Pig).	P00761 SWISS-PROT:P00761|TRYP_PIG Trypsin - Sus scrofa (Pig).		P00761 SWISS-PROT:P00761|TRYP_PIG Trypsin - Sus scrofa (Pig).			1	1	1	0	1	0	0	1	4937.85	4954.06	4970.42	4960.32	4940.65	4924.13	4963.5	4966.6	5.19771e+06	9533307	12254987	11263486	5688456	8337476	4.61579e+06	5166278	MS/MS	MS/MS	MS/MS	MBR	MS/MS	MBR	MBR	MS/MS
VAVLGASGGIGQPLSLLLK	VAVLGASGGIGQPLSLLLK	K	N	27	45	19	897.048	2	0		sp|P40926|MDHM_HUMAN	P40926	MDHM_HUMAN	MDH2	Malate dehydrogenase, mitochondrial			0	1	1	1	0	0	0	0			8854.15	8861.64					0	0	3.81773e+06	4.62856e+06	0	0	0	0	unmatched	MS/MS	MS/MS	MS/MS	unmatched	unmatched	unmatched	unmatched
VAYWRQA	VAYWRQA	M	G	2	8	7	447.235	2	0		sp|P56381|ATP5E_HUMAN	P56381	ATP5E_HUMAN	ATP5F1E	ATP synthase subunit epsilon, mitochondrial	ATP5EP2	sp|Q5VTU8|AT5EL_HUMAN	1	1	2	1	2	2	1	2	4537.47	4559.65	4576.98	4561	4553.9	4531.64	4572.22	4572.16	22205254	78845360	96422184	128506144	42365384	38653236	78800664	80777536	MS/MS	MS/MS	MS/MS	MS/MS	MS/MS	MS/MS	MS/MS	MS/MS
VAYWRQAG	VAYWRQAG	M	L	2	9	8	475.746	2	0		sp|P56381|ATP5E_HUMAN	P56381	ATP5E_HUMAN	ATP5F1E	ATP synthase subunit epsilon, mitochondrial	ATP5EP2	sp|Q5VTU8|AT5EL_HUMAN	2	2	2	3	2	2	3	3		4449.61	4465.89	4447.32	4442.28	4419.32	4460.81	4459.11	0	96510984	120892656	165997872	45446640	38402916	83323208	79192488	MS/MS	MS/MS	MS/MS	MS/MS	MS/MS	MS/MS	MS/MS	MS/MS
VAYWRQAGL	VAYWRQAGL	M	S	2	10	9	532.288	2	0		sp|P56381|ATP5E_HUMAN	P56381	ATP5E_HUMAN	ATP5F1E	ATP synthase subunit epsilon, mitochondrial	ATP5EP2	sp|Q5VTU8|AT5EL_HUMAN	1	0	1	1	0	1	1	2	5880.5	5907.38	5928.06	5909.18	5880.27	5866.16	5913.44	5914.67	20853054	61303940	72762936	103343216	50860564	45049780	96117840	77267784	MS/MS	MBR	MS/MS	MS/MS	MBR	MS/MS	MS/MS	MS/MS
VAYWRQAGLS	VAYWRQAGLS	M	Y	2	11	10	575.804	2	0		sp|P56381|ATP5E_HUMAN	P56381	ATP5E_HUMAN	ATP5F1E	ATP synthase subunit epsilon, mitochondrial	ATP5EP2	sp|Q5VTU8|AT5EL_HUMAN	0	0	1	1	1	1	2	1	5448.9	5471.36	5496.04	5477.81	5456.17	5443.75	5479.51	5487.11	4.2453e+06	13614486	18957036	21846186	10735800	10105321	17707754	14564051	MBR	MBR	MS/MS	MS/MS	MS/MS	MS/MS	MS/MS	MS/MS
VAYWRQAGLSY	VAYWRQAGLSY	M	I	2	12	11	657.336	2	0		sp|P56381|ATP5E_HUMAN	P56381	ATP5E_HUMAN	ATP5F1E	ATP synthase subunit epsilon, mitochondrial	ATP5EP2	sp|Q5VTU8|AT5EL_HUMAN	0	0	1	1	0	0	1	1			6168.66	6154.18		6121.27	6158.64	6159.45	0	0	9583620	12753681	0	6.30423e+06	12346147	8161868	unmatched	unmatched	MS/MS	MS/MS	unmatched	MBR	MS/MS	MS/MS
VAYWRQAGLSYIR	VAYWRQAGLSYIR	M	Y	2	14	13	528.288	3	0		sp|P56381|ATP5E_HUMAN	P56381	ATP5E_HUMAN	ATP5F1E	ATP synthase subunit epsilon, mitochondrial	ATP5EP2	sp|Q5VTU8|AT5EL_HUMAN	0	0	0	0	0	0	1	1			6307.22	6290.77		6262.98	6307.28	6298.09	0	0	15469980	15598252	0	13437564	14078152	10897775	unmatched	unmatched	MBR	MBR	unmatched	MBR	MS/MS	MS/MS
VAYWRQAGLSYIRY	VAYWRQAGLSYIRY	M	S	2	15	14	582.642	3	0		sp|P56381|ATP5E_HUMAN	P56381	ATP5E_HUMAN	ATP5F1E	ATP synthase subunit epsilon, mitochondrial	ATP5EP2	sp|Q5VTU8|AT5EL_HUMAN	1	1	1	1	1	1	2	1	6787.74	6818.41	6810.91	6802.43	6798.46	6759.69	6804.86	6815.16	11857580	29559054	51415684	46594552	23713402	16158635	48065000	42426180	MS/MS	MS/MS	MS/MS	MS/MS	MS/MS	MS/MS	MS/MS	MS/MS
VAYWRQAGLSYIRYS	VAYWRQAGLSYIRYS	M	Q	2	16	15	611.653	3	0		sp|P56381|ATP5E_HUMAN	P56381	ATP5E_HUMAN	ATP5F1E	ATP synthase subunit epsilon, mitochondrial	ATP5EP2	sp|Q5VTU8|AT5EL_HUMAN	0	1	0	1	1	1	1	1	6594.71	6621.76	6612.58	6602.63	6601.23	6564.72	6609.49	6613.18	4208310	12486267	14557665	17760636	13994308	24904424	21687920	16159265	MBR	MS/MS	MBR	MS/MS	MS/MS	MS/MS	MS/MS	MS/MS
VAYWRQAGLSYIRYSQ	VAYWRQAGLSYIRYSQ	M	I	2	17	16	654.339	3	0		sp|P56381|ATP5E_HUMAN	P56381	ATP5E_HUMAN	ATP5F1E	ATP synthase subunit epsilon, mitochondrial	ATP5EP2	sp|Q5VTU8|AT5EL_HUMAN	0	0	0	1	1	0	1	0				6510.8	6504.32		6514.34		0	0	0	13720921	6.01257e+06	0	13423489	0	unmatched	unmatched	unmatched	MS/MS	MS/MS	unmatched	MS/MS	unmatched
VCDIPPRGL	VCDIPPRGL	A	K	353	361	9	485.263	2	0		sp|P07437|TBB5_HUMAN	P07437	TBB5_HUMAN	TUBB	Tubulin beta chain	TUBB1, TUBB2A, TUBB2B, TUBB3, TUBB4A, TUBB4B, TUBB6, TUBB8	ENSEMBL:ENSBTAP00000025008, sp|A6NNZ2|TBB8L_HUMAN, sp|P04350|TBB4A_HUMAN, sp|P68371|TBB4B_HUMAN, sp|Q13509|TBB3_HUMAN, sp|Q13885|TBB2A_HUMAN, sp|Q3ZCM7|TBB8_HUMAN, sp|Q9BUF5|TBB6_HUMAN, sp|Q9BVA1|TBB2B_HUMAN, sp|Q9H4B7|TBB1_HUMAN	0	0	0	0	2	0	0	0									0	0	0	0	0	0	0	0	unmatched	unmatched	unmatched	unmatched	MS/MS	unmatched	unmatched	unmatched
VCDIRPEIHENYRING	VCDIRPEIHENYRING	F	-	103	118	16	643.32	3	0		sp|O75348|VATG1_HUMAN	O75348	VATG1_HUMAN	ATP6V1G1	V-type proton ATPase subunit G 1			0	0	0	0	0	1	0	0						5580.96			0	0	0	0	0	8133351	0	0	unmatched	unmatched	unmatched	unmatched	unmatched	MS/MS	unmatched	unmatched
VDDPEAFPALA	VDDPEAFPALA	D	-	398	408	11	572.78	2	0		sp|Q8NC51|PAIRB_HUMAN	Q8NC51	PAIRB_HUMAN	SERBP1	Plasminogen activator inhibitor 1 RNA-binding protein			0	0	0	0	1	2	0	0	6747.9				6754.96	6704.26			4274439	0	0	0	10512054	78276024	0	0	MBR	unmatched	unmatched	unmatched	MS/MS	MS/MS	unmatched	unmatched
VDGEPLGRVSFEL	VDGEPLGRVSFEL	A	F	12	24	13	709.37	2	0		sp|P62937|PPIA_HUMAN	P62937	PPIA_HUMAN	PPIA	Peptidyl-prolyl cis-trans isomerase A			0	0	0	0	1	0	0	0					7467.23	7426.5			0	0	0	0	43274988	3.59637e+06	0	0	unmatched	unmatched	unmatched	unmatched	MS/MS	MBR	unmatched	unmatched
VDLEPTVIDEVR	VDLEPTVIDEVR	F	T	68	79	12	692.87	2	0		sp|P68363|TBA1B_HUMAN	P68363	TBA1B_HUMAN	TUBA1B	Tubulin alpha-1B chain	TUBA1A, TUBA1C	sp|Q71U36|TBA1A_HUMAN, sp|Q9BQE3|TBA1C_HUMAN	0	0	0	0	1	0	0	0					6580.85				0	0	0	0	6087992	0	0	0	unmatched	unmatched	unmatched	unmatched	MS/MS	unmatched	unmatched	unmatched
VDSQILYY	VDSQILYY	S	A	270	277	8	500.753	2	0		sp|Q96S52|PIGS_HUMAN	Q96S52	PIGS_HUMAN	PIGS	GPI transamidase component PIG-S			0	1	0	0	0	0	0	0	6285.48	6329.57	6345.61	6334.03	6300.94		6336.35	6335.92	57126360	115757616	48458056	82407080	32840048	0	51451592	53176632	MBR	MS/MS	MBR	MBR	MBR	unmatched	MBR	MBR
VEAGDAIALLLG	VEAGDAIALLLG	A	V	25	36	12	571.327	2	0		sp|A4D0T7|SIM30_HUMAN	A4D0T7	SIM30_HUMAN	SMIM30	Small integral membrane protein 30			0	1	0	1	0	0	0	1		8901.35	8904.56	8911.53	8884.72	8894.56	8907.66	8908.4	0	16103345	8325098	11506524	6.79867e+06	37566632	4.34647e+06	8230213	unmatched	MS/MS	MBR	MS/MS	MBR	MBR	MBR	MS/MS
VEAIFSKY	VEAIFSKY	D	G	33	40	8	478.758	2	0		sp|B2RXH8|HNRC2_HUMAN	B2RXH8	HNRC2_HUMAN	HNRNPCL2	Heterogeneous nuclear ribonucleoprotein C-like 2	HNRNPC, HNRNPCL1, HNRNPCL3, HNRNPCL4	sp|B7ZW38|HNRC3_HUMAN, sp|O60812|HNRC1_HUMAN, sp|P07910|HNRPC_HUMAN, sp|P0DMR1|HNRC4_HUMAN	1	0	1	1	1	1	1	1	5727.57	5756.36	5778.68	5759.61	5735.94	5711.94	5761.9	5768.38	9007053	7246047	12515810	6.10379e+06	13409593	7.78584e+06	16715143	11823093	MS/MS	MBR	MS/MS	MS/MS	MS/MS	MS/MS	MS/MS	MS/MS
VEAVEQNTLQEFLKLA	VEAVEQNTLQEFLKLA	F	-	78	93	16	916.494	2	0		sp|Q9H299|SH3L3_HUMAN	Q9H299	SH3L3_HUMAN	SH3BGRL3	SH3 domain-binding glutamic acid-rich-like protein 3			0	0	0	0	0	1	0	0						8760.91			0	0	0	0	0	8.38158e+06	0	0	unmatched	unmatched	unmatched	unmatched	unmatched	MS/MS	unmatched	unmatched
VEDILQEF	VEDILQEF	E	V	411	418	8	496.75	2	0		sp|O14727|APAF_HUMAN	O14727	APAF_HUMAN	APAF1	Apoptotic protease-activating factor 1			0	0	0	0	0	0	0	1		6960.25	6968.44					6968.48	0	196115568	157082976	0	0	0	0	141599296	unmatched	MBR	MBR	unmatched	unmatched	unmatched	unmatched	MS/MS
VEDILSTCL	VEDILSTCL	S	T	300	308	9	496.752	2	0		sp|Q96R06|SPAG5_HUMAN	Q96R06	SPAG5_HUMAN	SPAG5	Sperm-associated antigen 5			1	0	0	0	0	0	0	0	6922.21								138745136	0	0	0	0	0	0	0	MS/MS	unmatched	unmatched	unmatched	unmatched	unmatched	unmatched	unmatched
VEDPVTVEY	VEDPVTVEY	T	I	98	106	9	525.753	2	0		sp|O14818|PSA7_HUMAN	O14818	PSA7_HUMAN	PSMA7	Proteasome subunit alpha type-7	PSMA8	sp|Q8TAA3|PSMA8_HUMAN	0	0	0	0	1	0	0	1		5725.18	5749.28	5734.26	5702.68		5733.88	5741.91	0	1.79091e+06	6282172	5.79878e+06	8729817	0	8675513	9934148	unmatched	MBR	MBR	MBR	MS/MS	unmatched	MBR	MS/MS
VEEGFSIQA	VEEGFSIQA	D	P	174	182	9	490.24	2	0		sp|Q92989|CLP1_HUMAN	Q92989	CLP1_HUMAN	CLP1	Polyribonucleotide 5'-hydroxyl-kinase Clp1			0	0	0	0	1	0	0	0			5878.95	5860.33	5829.94		5861.28		0	0	4623155	6045434	5279295	0	3.63015e+06	0	unmatched	unmatched	MBR	MBR	MS/MS	unmatched	MBR	unmatched
VEFDLPEY	VEFDLPEY	R	S	120	127	8	1011.47	1	0		sp|Q5VWJ9|SNX30_HUMAN	Q5VWJ9	SNX30_HUMAN	SNX30	Sorting nexin-30			0	0	0	0	0	0	1	0	7164.28		7216.73	7208.9			7209.37		4919068	0	3.24594e+06	1.42303e+06	0	0	6.1919e+06	0	MBR	unmatched	MBR	MBR	unmatched	unmatched	MS/MS	unmatched
VEFPYQYDF	VEFPYQYDF	S	S	826	834	9	604.269	2	0		sp|Q14667|K0100_HUMAN	Q14667	K0100_HUMAN	KIAA0100	Protein KIAA0100			0	0	0	0	0	0	1	0	7600.62	7650.84	7659.48		7616.93	7575.75	7656.86	7661.38	6234879	2.9854e+06	5304710	0	9987756	7523032	10265998	6916770	MBR	MBR	MBR	unmatched	MBR	MBR	MS/MS	MBR
VEHDAFIF	VEHDAFIF	C	A	293	300	8	489.24	2	0		sp|Q12769|NU160_HUMAN	Q12769	NU160_HUMAN	NUP160	Nuclear pore complex protein Nup160			2	1	1	0	1	0	1	0	6869.27	6901.64	6910.97		6863.32	6838.29	6899.45	6908.75	25325438	24932516	28323710	0	37252992	21915064	41760220	28968510	MS/MS	MS/MS	MS/MS	unmatched	MS/MS	MBR	MS/MS	MBR
VEHDAFIFA	VEHDAFIFA	C	L	293	301	9	524.759	2	0		sp|Q12769|NU160_HUMAN	Q12769	NU160_HUMAN	NUP160	Nuclear pore complex protein Nup160			1	0	0	0	0	0	0	1	6739.32		6780.2	6774.29	6737.91		6769.5	6780.23	7.6688e+06	0	9164788	6564934	7952662	0	7661293	8083743	MS/MS	unmatched	MBR	MBR	MBR	unmatched	MBR	MS/MS
VEIDPEIQK	VEIDPEIQK	N	V	167	175	9	535.79	2	0		sp|P04264|K2C1_HUMAN	P04264	K2C1_HUMAN	KRT1	Keratin, type II cytoskeletal 1	KRT4, KRT71, KRT73, KRT74	ENSEMBL:ENSBTAP00000038253, P04264, P07744, P19013, Q32MB2, Q3SY84, Q6IME9, Q6NXH9, Q7RTS7, Q9R0H5, sp|P19013|K2C4_HUMAN, sp|Q3SY84|K2C71_HUMAN, sp|Q7RTS7|K2C74_HUMAN, sp|Q86Y46|K2C73_HUMAN	1	0	0	0	0	0	0	0	4912.57								7017894	0	0	0	0	0	0	0	MS/MS	unmatched	unmatched	unmatched	unmatched	unmatched	unmatched	unmatched
VEIEYVEKY	VEIEYVEKY	V	T	81	89	9	586.298	2	0		sp|Q9GZL7|WDR12_HUMAN	Q9GZL7	WDR12_HUMAN	WDR12	Ribosome biogenesis protein WDR12			0	0	0	0	1	0	0	0		5668.94	5690.18		5647.42		5676.9	5682.53	0	7171586	8858775	0	16894116	0	21049660	9778178	unmatched	MBR	MBR	unmatched	MS/MS	unmatched	MBR	MBR
VEIIANDQGNR	VEIIANDQGNR	K	T	26	36	11	614.818	2	0		sp|P11142|HSP7C_HUMAN	P11142	HSP7C_HUMAN	HSPA8	Heat shock cognate 71 kDa protein	HSPA1A, HSPA1B, HSPA1L, HSPA2, HSPA5, HSPA6, HSPA7	sp|P0DMV8|HS71A_HUMAN, sp|P0DMV9|HS71B_HUMAN, sp|P11021|BIP_HUMAN, sp|P17066|HSP76_HUMAN, sp|P34931|HS71L_HUMAN, sp|P48741|HSP77_HUMAN, sp|P54652|HSP72_HUMAN	1	1	0	1	2	1	1	1	4138.85	4169.71	4183.6	4166.54	4161.78	4134.38	4178.68	4178.46	2.04396e+06	4179316	5077975	3.55803e+06	1.63448e+06	3.00492e+06	1.32196e+06	2156281	MS/MS	MS/MS	MBR	MS/MS	MS/MS	MS/MS	MS/MS	MS/MS
VEIILHVV	VEIILHVV	L	R	77	84	8	461.292	2	0		sp|Q9UNM6|PSD13_HUMAN	Q9UNM6	PSD13_HUMAN	PSMD13	26S proteasome non-ATPase regulatory subunit 13			1	0	0	0	1	1	1	2	7200.42		7231.05	7223.38	7188.46	7177.26	7224.91	7233.34	96476496	0	28020426	57544260	56899816	83011456	88920560	51041864	MS/MS	unmatched	MBR	MBR	MS/MS	MS/MS	MS/MS	MS/MS
VEIITKEF	VEIITKEF	M	I	405	412	8	489.779	2	0		sp|Q10713|MPPA_HUMAN	Q10713	MPPA_HUMAN	PMPCA	Mitochondrial-processing peptidase subunit alpha			1	1	1	2	0	1	0	2	6011.28	6042.66	6062.33	6044.98	6018.75	6003.94	6049.32	6049.71	43704460	37957456	50444408	38053948	38486764	21966368	38850716	35275480	MS/MS	MS/MS	MS/MS	MS/MS	MBR	MS/MS	MBR	MS/MS
VELEIREL	VELEIREL	L	L	195	202	8	500.787	2	0		sp|P49411|EFTU_HUMAN	P49411	EFTU_HUMAN	TUFM	Elongation factor Tu, mitochondrial			0	0	0	1	1	0	1	0									0	0	0	0	0	0	0	0	unmatched	unmatched	unmatched	MS/MS	MS/MS	unmatched	MS/MS	unmatched
VELLKLE	VELLKLE	D	-	102	108	7	422.263	2	0		sp|P62942|FKB1A_HUMAN	P62942	FKB1A_HUMAN	FKBP1A	Peptidyl-prolyl cis-trans isomerase FKBP1A	FKBP2, LMON_2670, hisG	sp|P26885|FKBP2_HUMAN, tr|A0A3Q0NBW2|A0A3Q0NBW2_LISMG, tr|A0A3Q0NJ80|A0A3Q0NJ80_LISMG	0	0	0	0	0	1	0	0	6331.92					6313.91			6688554	0	0	0	0	25938788	0	0	MBR	unmatched	unmatched	unmatched	unmatched	MS/MS	unmatched	unmatched
VELLMHNDY	VELLM[15.9949]HNDY	L	K	300	308	9	575.266	2	0	5M(15.9949)	sp|O15131|IMA6_HUMAN	O15131	IMA6_HUMAN	KPNA5	Importin subunit alpha-6	KPNA1, KPNA6	sp|O60684|IMA7_HUMAN, sp|P52294|IMA5_HUMAN	0	0	0	1	1	0	0	1	5214.54			5240.52	5219.13			5251.48	3000585	0	0	2.89965e+06	4.25145e+06	0	0	3.88392e+06	MBR	unmatched	unmatched	MS/MS	MS/MS	unmatched	unmatched	MS/MS				M:15.9949@VELLM(1)HNDY;	M:15.9949@VELLM(1)HNDY;			M:15.9949@VELLM(1)HNDY;
VELQELNDR	VELQELNDR	K	F	105	113	9	558.288	2	0		sp|P08670|VIME_HUMAN	P08670	VIME_HUMAN	VIM	Vimentin	DES	sp|P17661|DESM_HUMAN	1	0	1	1	0	1	0	1	4805.98		4845.95	4834.54	4816.15	4798.91		4844.38	1.69501e+06	0	3.92824e+06	4373070	1.0857e+06	2.37571e+06	0	1.2819e+06	MS/MS	unmatched	MS/MS	MS/MS	MBR	MS/MS	unmatched	MS/MS
VEQDFHLEIA	VEQDFHLEIA	S	K	283	292	10	600.798	2	0		sp|Q6IBS0|TWF2_HUMAN	Q6IBS0	TWF2_HUMAN	TWF2	Twinfilin-2			1	1	1	1	2	2	2	2	6499.63	6528.26	6536.01	6527.33	6499.39	6486.58	6529.83	6532.18	56492072	55642268	82770640	38900480	80673872	64320300	83005896	47311728	MS/MS	MS/MS	MS/MS	MS/MS	MS/MS	MS/MS	MS/MS	MS/MS
VEQWPYRAVA	VEQWPYRAVA	G	Q	432	441	10	609.817	2	0		sp|P49368|TCPG_HUMAN	P49368	TCPG_HUMAN	CCT3	T-complex protein 1 subunit gamma			1	1	1	0	1	1	1	0	5767.17	5797.15	5819.83	5799.24	5772.63		5804.02	5806.78	9997918	9682152	10482867	12318699	9577038	0	7158762	9577033	MS/MS	MS/MS	MS/MS	MBR	MS/MS	MS/MS	MS/MS	MBR
VERADGYEPPVQESV	VERADGYEPPVQESV	K	-	250	264	15	837.902	2	0		sp|P61247|RS3A_HUMAN	P61247	RS3A_HUMAN	RPS3A	40S ribosomal protein S3a			0	0	0	1	0	0	0	0			5146.9	5130.43					0	0	1.38286e+06	2.20103e+06	0	0	0	0	unmatched	unmatched	MBR	MS/MS	unmatched	unmatched	unmatched	unmatched
VERDVFLY	VERDVFLY	D	R	50	57	8	520.774	2	0		sp|O14579|COPE_HUMAN	O14579	COPE_HUMAN	COPE	Coatomer subunit epsilon			0	0	0	0	0	0	0	1									0	0	0	0	0	0	0	0	unmatched	unmatched	unmatched	unmatched	unmatched	unmatched	unmatched	MS/MS
VERVITIM	VERVITIM[15.9949]	E	Q	64	71	8	488.778	2	0	8M(15.9949)	sp|P62269|RS18_HUMAN	P62269	RS18_HUMAN	RPS18	40S ribosomal protein S18			1	0	0	0	0	0	0	0	5080.35	5104.54	5124.05	5109.71	5092.48	5073.54	5112.72		10881361	14860230	17370706	16676407	4107150	2.647e+06	3891517	0	MS/MS	MBR	MBR	MBR	MBR	MBR	MBR	unmatched	M:15.9949@VERVITIM(1);
VESELLHTY	VESELLHTY	H	S	354	362	9	545.774	2	0		sp|Q96QD8|S38A2_HUMAN	Q96QD8	S38A2_HUMAN	SLC38A2	Sodium-coupled neutral amino acid transporter 2	SLC38A3	sp|Q99624|S38A3_HUMAN	1	0	1	0	0	0	0	1	5446.18	5469.88	5491.2	5474.23	5452.29	5439.11	5476.53	5484.31	10004534	10519717	11151520	6.50493e+06	5406293	4.01851e+06	6.07135e+06	3702045	MS/MS	MBR	MS/MS	MBR	MBR	MBR	MBR	MS/MS
VESPLSVSF	VESPLSVSF	S	A	280	288	9	964.499	1	0		sp|Q96G75|RMD5B_HUMAN	Q96G75	RMD5B_HUMAN	RMND5B	E3 ubiquitin-protein transferase RMND5B	RMND5A	sp|Q9H871|RMD5A_HUMAN	1	1	1	0	1	2	2	1	7264.26		7311.93		7271.61	7236.82	7302.02	7309.64	12279563	0	7576752	0	15522002	12898728	15367906	10595416	MS/MS	MS/MS	MS/MS	unmatched	MS/MS	MS/MS	MS/MS	MS/MS
VEVDLFTSKGLF	VEVDLFTSKGLF	T	R	20	31	12	677.866	2	0		sp|P06733|ENOA_HUMAN	P06733	ENOA_HUMAN	ENO1	Alpha-enolase			1	0	0	1	0	0	1	0	8255.55			8301.71	8266.19		8295.53	8295.16	11658305	0	0	8435575	2651986	0	5.07185e+06	1.62407e+06	MS/MS	unmatched	unmatched	MS/MS	MBR	unmatched	MS/MS	MBR
VEVLVPLPQ	VEVLVPLPQ	Y	-	360	368	9	993.598	1	0		sp|Q99961|SH3G1_HUMAN	Q99961	SH3G1_HUMAN	SH3GL1	Endophilin-A2	SH3GL3	sp|Q99963|SH3G3_HUMAN	0	0	0	0	1	0	0	0					7472.71	7429.68			0	0	0	0	5.19942e+06	31974420	0	0	unmatched	unmatched	unmatched	unmatched	MS/MS	MBR	unmatched	unmatched
VFIGNLNTLVVK	VFIGNLNTLVVK	R	K	18	29	12	658.9	2	0		sp|B2RXH8|HNRC2_HUMAN	B2RXH8	HNRC2_HUMAN	HNRNPCL2	Heterogeneous nuclear ribonucleoprotein C-like 2	HNRNPC, HNRNPCL1, HNRNPCL3, HNRNPCL4	sp|B7ZW38|HNRC3_HUMAN, sp|O60812|HNRC1_HUMAN, sp|P07910|HNRPC_HUMAN, sp|P0DMR1|HNRC4_HUMAN	0	0	0	0	1	0	0	0					7456.66	7412.35			0	0	0	0	11661108	1.86712e+06	0	0	unmatched	unmatched	unmatched	unmatched	MS/MS	MBR	unmatched	unmatched
VFLENVIR	VFLENVIR	K	D	61	68	8	495.293	2	0		sp|P62805|H4_HUMAN	P62805	H4_HUMAN	HIST1H4A	Histone H4			1	1	0	1	0	0	0	0	6585.7	6610.85	6617.94	6610.86	6582.36	6569.11	6611.02	6614.71	10579802	22452832	34371992	34627564	9341856	16625941	9010233	8793657	MS/MS	MS/MS	MBR	MS/MS	MBR	MBR	MBR	MBR
VFLENVIRDAVTYTEHAK	VFLENVIRDAVTYTEHAK	K	R	61	78	18	702.372	3	0		sp|P62805|H4_HUMAN	P62805	H4_HUMAN	HIST1H4A	Histone H4			0	0	1	1	0	0	0	0			8555.35	8569.46			8564.36	8562.84	0	0	5.41369e+06	5867684	0	0	1.62174e+06	3.11674e+06	unmatched	unmatched	MS/MS	MS/MS	unmatched	unmatched	MBR	MBR
VFPGVQY	VFPGVQY	D	H	2164	2170	7	809.419	1	0		sp|Q14204|DYHC1_HUMAN	Q14204	DYHC1_HUMAN	DYNC1H1	Cytoplasmic dynein 1 heavy chain 1			0	0	0	0	1	1	0	2					6058.78	6017.55	6092.02	6090.41	0	0	0	0	21185662	13017707	12110401	11932803	unmatched	unmatched	unmatched	unmatched	MS/MS	MS/MS	MBR	MS/MS
VFSEPRAVFY	VFSEPRAVFY	D	A	753	762	10	607.814	2	0		sp|Q16513|PKN2_HUMAN	Q16513	PKN2_HUMAN	PKN2	Serine/threonine-protein kinase N2			1	0	0	0	2	1	1	1	6421.96		6461.25	6452.74	6422.49	6406.92	6450.98	6457.16	8839902	0	6.59419e+06	4655297	55402512	46301032	27988998	21676708	MS/MS	unmatched	MBR	MBR	MS/MS	MS/MS	MS/MS	MS/MS
VFVAFQAFLR	VFVAFQAFLR	K	G	122	131	10	599.342	2	0		sp|Q96DA0|ZG16B_HUMAN	Q96DA0	ZG16B_HUMAN	ZG16B	Zymogen granule protein 16 homolog B			0	0	0	1	0	0	0	1				8501.77				8500.38	0	0	0	5.26129e+06	0	0	0	2153408	unmatched	unmatched	unmatched	MS/MS	unmatched	unmatched	unmatched	MS/MS
VGDIPGVRF	VGDIPGVRF	A	K	112	120	9	480.269	2	0		sp|P62266|RS23_HUMAN	P62266	RS23_HUMAN	RPS23	40S ribosomal protein S23			2	1	0	1	1	2	1	1	6419.18	6445.21	6455.59	6446.9	6415.76	6405.69	6448.21	6448.28	166743632	132606424	190811088	227254048	172215968	165549328	162390496	188749328	MS/MS	MS/MS	MBR	MS/MS	MS/MS	MS/MS	MS/MS	MS/MS
VGDPNSFLNY	VGDPNSFLNY	Q	L	253	262	10	1125.52	1	0		sp|Q9P0J1|PDP1_HUMAN	Q9P0J1	PDP1_HUMAN	PDP1	[Pyruvate dehydrogenase [acetyl-transferring]]-phosphatase 1, mitochondrial			1	0	0	1	1	0	1	0	6525.47	6564.78	6573.68	6567.55	6534.53		6565.96	6573.28	8049415	6.86055e+06	16008339	12648621	24905440	0	32814538	30306526	MS/MS	MBR	MBR	MS/MS	MS/MS	unmatched	MS/MS	MBR
VGDTQVVVF	VGDTQVVVF	E	K	355	363	9	963.514	1	0		sp|P50990|TCPQ_HUMAN	P50990	TCPQ_HUMAN	CCT8	T-complex protein 1 subunit theta			0	0	0	0	1	0	0	1					6652.85		6688.79	6693.88	0	0	0	0	17417918	0	14129958	17883478	unmatched	unmatched	unmatched	unmatched	MS/MS	unmatched	MBR	MS/MS
VGGHAAEYGAEALER	VGGHAAEYGAEALER	K	M	18	32	15	510.583	3	0		P01966	P01966 SWISS-PROT:P01966 (Bos taurus) Hemoglobin subunit alpha	P01966 SWISS-PROT:P01966 (Bos taurus) Hemoglobin subunit alpha		P01966 SWISS-PROT:P01966 (Bos taurus) Hemoglobin subunit alpha			0	1	0	1	1	0	0	0	4704.09	4708.5	4694.91	4687.93	4713.5	4690.3		4697.34	3552786	10866653	167622	7.74804e+06	1.98873e+06	3.06511e+06	0	2.51033e+06	MBR	MS/MS	MBR	MS/MS	MS/MS	MBR	unmatched	MBR
VGGPGAKSAAQAAAQTNSN	VGGPGAKSAAQAAAQTNSN	G	A	46	64	19	850.422	2	0		sp|Q8NC51|PAIRB_HUMAN	Q8NC51	PAIRB_HUMAN	SERBP1	Plasminogen activator inhibitor 1 RNA-binding protein			0	0	0	0	0	1	0	0						3373.14			0	0	0	0	0	7.48614e+06	0	0	unmatched	unmatched	unmatched	unmatched	unmatched	MS/MS	unmatched	unmatched
VGGPLRY	VGGPLRY	D	A	69	75	7	381.219	2	0		sp|Q9NR77|PXMP2_HUMAN	Q9NR77	PXMP2_HUMAN	PXMP2	Peroxisomal membrane protein 2			1	0	0	1	1	0	0	1	4547.96	4569.45	4587.08	4570.1	4566.33	4541.2	4579.31	4579.73	4.65579e+06	1.8758e+06	5206778	7281706	9361323	7838093	4746209	7285417	MS/MS	MBR	MBR	MS/MS	MS/MS	MBR	MBR	MS/MS
VGINYQPPTVVPGGDLAK	VGINYQPPTVVPGGDLAK	K	V	353	370	18	912.996	2	0		sp|P68363|TBA1B_HUMAN	P68363	TBA1B_HUMAN	TUBA1B	Tubulin alpha-1B chain	TUBA1A, TUBA1C, TUBA3C, TUBA3D, TUBA3E, TUBA4A, TUBA8	sp|P0DPH7|TBA3C_HUMAN, sp|P0DPH8|TBA3D_HUMAN, sp|P68366|TBA4A_HUMAN, sp|Q6PEY2|TBA3E_HUMAN, sp|Q71U36|TBA1A_HUMAN, sp|Q9BQE3|TBA1C_HUMAN, sp|Q9NY65|TBA8_HUMAN	1	1	1	1	1	1	0	1	6599.93	6627.58	6629.48	6626.99	6593.06	6588.3	6626.22	6630.43	12583203	27366576	33120050	18824006	10817332	8657630	10762267	12465249	MS/MS	MS/MS	MS/MS	MS/MS	MS/MS	MS/MS	MBR	MS/MS
VGMNFKTPRGPV	VGM[15.9949]NFKTPRGPV	T	-	124	135	12	440.236	3	0	3M(15.9949)	sp|P08708|RS17_HUMAN	P08708	RS17_HUMAN	RPS17	40S ribosomal protein S17			0	0	2	1	1	0	0	2	5003.63	4997.89	4975.11	4935.78	4996.31	4917.87	4991.15	4957.66	8499278	28617388	29846676	50267736	9917682	3.29286e+06	11904843	17252438	MBR	MBR	MS/MS	MS/MS	MS/MS	MBR	MBR	MS/MS			M:15.9949@VGM(1)NFKTPRGPV;	M:15.9949@VGM(1)NFKTPRGPV;	M:15.9949@VGM(1)NFKTPRGPV;			M:15.9949@VGM(1)NFKTPRGPV;
VGNIIVLVV	VGNIIVLVV	A	A	655	663	9	463.308	2	0		sp|Q16348|S15A2_HUMAN	Q16348	S15A2_HUMAN	SLC15A2	Solute carrier family 15 member 2			0	0	0	0	0	1	0	0					8449.93	8455.57	8474.82	8477.9	0	0	0	0	9784568	34146132	19726512	30124232	unmatched	unmatched	unmatched	unmatched	MBR	MS/MS	MBR	MBR
VGPFAPGITEKAPEEK	VGPFAPGITEKAPEEK	L	K	418	433	16	557.298	3	0		sp|O60664|PLIN3_HUMAN	O60664	PLIN3_HUMAN	PLIN3	Perilipin-3			0	0	0	0	1	1	0	0					5576.7	5534.21	5574.6		0	0	0	0	15194997	59860384	5319097	0	unmatched	unmatched	unmatched	unmatched	MS/MS	MS/MS	MBR	unmatched
VGPFAPGITEKAPEEKK	VGPFAPGITEKAPEEKK	L	-	418	434	17	599.996	3	0		sp|O60664|PLIN3_HUMAN	O60664	PLIN3_HUMAN	PLIN3	Perilipin-3			0	0	0	0	0	1	0	0						5588.78			0	0	0	0	0	44944288	0	0	unmatched	unmatched	unmatched	unmatched	unmatched	MS/MS	unmatched	unmatched
VGSLNLEELSEMR	VGSLNLEELSEMR	G	Y	28	40	13	738.872	2	0		sp|Q13438|OS9_HUMAN	Q13438	OS9_HUMAN	OS9	Protein OS-9			0	0	0	0	0	1	0	0						7128.22			0	0	0	0	0	9696937	0	0	unmatched	unmatched	unmatched	unmatched	unmatched	MS/MS	unmatched	unmatched
VGVKPVGSD	VGVKPVGSD	M	P	2	10	9	429.24	2	0		sp|O43396|TXNL1_HUMAN	O43396	TXNL1_HUMAN	TXNL1	Thioredoxin-like protein 1			0	0	0	0	0	1	0	0						2990.5			0	0	0	0	0	6402695	0	0	unmatched	unmatched	unmatched	unmatched	unmatched	MS/MS	unmatched	unmatched
VGVVNPIL	VGVVNPIL	S	A	397	404	8	810.508	1	0		sp|Q9UHX1|PUF60_HUMAN	Q9UHX1	PUF60_HUMAN	PUF60	Poly(U)-binding-splicing factor PUF60			0	0	0	0	0	0	0	1			7021.47					7022.83	0	0	8.28442e+06	0	0	0	0	4704662	unmatched	unmatched	MBR	unmatched	unmatched	unmatched	unmatched	MS/MS
VGYGTDSASGMDY	VGYGTDSASGM[15.9949]DY	L	W	410	422	13	669.761	2	0	11M(15.9949)	sp|P53634|CATC_HUMAN	P53634	CATC_HUMAN	CTSC	Dipeptidyl peptidase 1			1	1	1	1	0	0	0	0	4299.84	4345.49	4368.41	4350.24					30969776	65002144	62436020	66629348	0	0	0	0	MS/MS	MS/MS	MS/MS	MS/MS	unmatched	unmatched	unmatched	unmatched	M:15.9949@VGYGTDSASGM(1)DY;	M:15.9949@VGYGTDSASGM(1)DY;	M:15.9949@VGYGTDSASGM(1)DY;	M:15.9949@VGYGTDSASGM(1)DY;
VHASLDKFL	VHASLDKFL	A	A	122	130	9	515.29	2	0		P01966	P01966 SWISS-PROT:P01966 (Bos taurus) Hemoglobin subunit alpha	P01966 SWISS-PROT:P01966 (Bos taurus) Hemoglobin subunit alpha		P01966 SWISS-PROT:P01966 (Bos taurus) Hemoglobin subunit alpha	HBA1	sp|P69905|HBA_HUMAN	1	2	1	0	0	0	0	0	6062.01	6102.75	6105.76						13106884	37587832	17251032	0	0	0	0	0	MS/MS	MS/MS	MS/MS	unmatched	unmatched	unmatched	unmatched	unmatched
VHASLDKFLAN	VHASLDKFLAN	A	V	122	132	11	607.83	2	0		P01966	P01966 SWISS-PROT:P01966 (Bos taurus) Hemoglobin subunit alpha	P01966 SWISS-PROT:P01966 (Bos taurus) Hemoglobin subunit alpha		P01966 SWISS-PROT:P01966 (Bos taurus) Hemoglobin subunit alpha			1	1	0	1	0	0	0	0	5731.94	5749.05	5761.79	5737.33					18867476	45679532	23677570	11146716	0	0	0	0	MS/MS	MS/MS	MBR	MS/MS	unmatched	unmatched	unmatched	unmatched
VHASLDKFLANVST	VHASLDKFLANVST	A	V	122	135	14	751.404	2	0		P01966	P01966 SWISS-PROT:P01966 (Bos taurus) Hemoglobin subunit alpha	P01966 SWISS-PROT:P01966 (Bos taurus) Hemoglobin subunit alpha		P01966 SWISS-PROT:P01966 (Bos taurus) Hemoglobin subunit alpha			1	1	1	0	0	0	0	0	6565.75	6591.9	6589.97						8.13193e+06	35856016	17164508	0	0	0	0	0	MS/MS	MS/MS	MS/MS	unmatched	unmatched	unmatched	unmatched	unmatched
VHASLDKFLANVSTV	VHASLDKFLANVSTV	A	L	122	136	15	534.295	3	0		P01966	P01966 SWISS-PROT:P01966 (Bos taurus) Hemoglobin subunit alpha	P01966 SWISS-PROT:P01966 (Bos taurus) Hemoglobin subunit alpha		P01966 SWISS-PROT:P01966 (Bos taurus) Hemoglobin subunit alpha			1	0	0	0	0	0	0	0	7176.71	7210.45							20339952	32808020	0	0	0	0	0	0	MS/MS	MBR	unmatched	unmatched	unmatched	unmatched	unmatched	unmatched
VHASLDKFLASVST	VHASLDKFLASVST	A	V	122	135	14	737.899	2	0		sp|P69905|HBA_HUMAN	P69905	HBA_HUMAN	HBA1	Hemoglobin subunit alpha			0	1	0	0	0	0	0	0	6815.14	6840.32							3.03151e+06	10791122	0	0	0	0	0	0	MBR	MS/MS	unmatched	unmatched	unmatched	unmatched	unmatched	unmatched
VHATIVSEKLLDPRIYYIN	VHATIVSEKLLDPRIYYIN	Q	S	111	129	19	748.751	3	0		sp|Q13021|MALL_HUMAN	Q13021	MALL_HUMAN	MALL	MAL-like protein			0	0	0	0	0	0	1	0	7390.05					7357.95	7427.07	7431.55	1.9936e+06	0	0	0	0	10871987	11333324	6.05604e+06	MBR	unmatched	unmatched	unmatched	unmatched	MBR	MS/MS	MBR
VIAEILRGV	VIAEILRGV	G	R	117	125	9	485.308	2	0		sp|O00567|NOP56_HUMAN	O00567	NOP56_HUMAN	NOP56	Nucleolar protein 56			2	1	2	1	2	2	2	2	6916.3	6943.3	6950.01	6939.59	6909.33	6898.78	6939.39	6952.12	159041056	97618440	150706864	91910832	75699576	117664872	81197680	84107800	MS/MS	MS/MS	MS/MS	MS/MS	MS/MS	MS/MS	MS/MS	MS/MS
VIDEPVRL	VIDEPVRL	S	K	75	82	8	470.777	2	0		sp|P46013|KI67_HUMAN	P46013	KI67_HUMAN	MKI67	Proliferation marker protein Ki-67			1	0	0	0	2	1	1	1	5827.39				5832.83	5813.64	5865.74	5867.8	51528416	0	0	0	126714648	71994360	88127936	117510496	MS/MS	unmatched	unmatched	unmatched	MS/MS	MS/MS	MS/MS	MS/MS
VIDLDDATFL	VIDLDDATFL	H	S	92	101	10	561.29	2	0		sp|Q8N8R7|AL14E_HUMAN	Q8N8R7	AL14E_HUMAN	ARL14EP	ARL14 effector protein			0	0	0	0	0	0	1	1					8136.92			8179.68	0	0	0	0	5082697	0	0	4.18897e+06	unmatched	unmatched	unmatched	unmatched	MBR	unmatched	MS/MS	MS/MS
VIDWHNYGY	VIDWHNYGY	L	S	153	161	9	583.767	2	0		sp|Q9BT22|ALG1_HUMAN	Q9BT22	ALG1_HUMAN	ALG1	Chitobiosyldiphosphodolichol beta-mannosyltransferase			1	0	1	1	1	0	1	1	6026.23	6056.41	6073.16	6058.32	6033.17	6019.07	6059.66	6063.23	15065093	7.64288e+06	13148118	11160914	9384690	11156744	8.18106e+06	10407797	MS/MS	MBR	MS/MS	MS/MS	MS/MS	MBR	MS/MS	MS/MS
VIEKPQA	VIEKPQA	E	-	102	108	7	392.732	2	0		sp|P18859|ATP5J_HUMAN	P18859	ATP5J_HUMAN	ATP5PF	ATP synthase-coupling factor 6, mitochondrial			0	0	2	1	1	2	0	3	2705.6	2713.93	2747.76	2740.5	2791.99	2707.41		2739.96	2498117	11311502	17206094	15193322	6198137	4362596	0	11030367	MBR	MBR	MS/MS	MS/MS	MS/MS	MS/MS	unmatched	MS/MS
VIFDLPTTV	VIFDLPTTV	Y	S	1489	1497	9	1004.57	1	0		sp|O60303|K0556_HUMAN	O60303	K0556_HUMAN	KIAA0556	Protein KIAA0556			1	0	1	1	0	1	1	1	8081.86		8139.65	8145.09	8099.89	8054.35	8142.19	8143.04	10349709	0	5895453	6495539	7.37705e+06	9687891	6123641	8071876	MS/MS	unmatched	MS/MS	MS/MS	MBR	MS/MS	MS/MS	MS/MS
VIHRFLELLP	VIHRFLELLP	I	V	970	979	10	618.877	2	0		sp|Q9ULK4|MED23_HUMAN	Q9ULK4	MED23_HUMAN	MED23	Mediator of RNA polymerase II transcription subunit 23			0	1	1	2	0	0	1	1									0	0	0	0	0	0	0	0	unmatched	MS/MS	MS/MS	MS/MS	unmatched	unmatched	MS/MS	MS/MS
VIIGKIAL	VIIGKIAL	G	-	236	243	8	413.792	2	0		sp|O95292|VAPB_HUMAN	O95292	VAPB_HUMAN	VAPB	Vesicle-associated membrane protein-associated protein B/C			1	0	1	0	1	0	0	0	7002.27	7024.82	7033.79	7025.01	6993.67	6983.8	7023.74	7032.98	100911408	65986272	140954912	93298912	24431040	46999964	52740900	69485384	MS/MS	MBR	MS/MS	MBR	MS/MS	MBR	MBR	MBR
VILPTVHEV	VILPTVHEV	S	D	261	269	9	503.8	2	0		sp|Q8IWF6|DEN6A_HUMAN	Q8IWF6	DEN6A_HUMAN	DENND6A	Protein DENND6A			3	1	0	0	2	2	1	0	6219.84	6249.81	6261.59	6248.01	6222.93	6210.24	6254.53	6253.53	111941080	117465040	106791824	94319776	117586448	117630672	127865520	105065264	MS/MS	MS/MS	MBR	MBR	MS/MS	MS/MS	MS/MS	MBR
VINDVRDIFL	VINDVRDIFL	D	D	21	30	10	602.34	2	0		sp|P52655|TF2AA_HUMAN	P52655	TF2AA_HUMAN	GTF2A1	Transcription initiation factor IIA subunit 1			0	0	0	0	0	0	1	0						7512.89	7595.88		0	0	0	0	0	5846133	4.06088e+06	0	unmatched	unmatched	unmatched	unmatched	unmatched	MBR	MS/MS	unmatched
VINPEPITL	VINPEPITL	A	T	1046	1054	9	995.577	1	0		sp|Q5VWN6|F208B_HUMAN	Q5VWN6	F208B_HUMAN	FAM208B	Protein FAM208B			0	0	0	0	0	0	0	1	6934.88		6974.52	6967.37	6930.66	6911.9		6975.92	5.56047e+06	0	1.53637e+06	1854534	3.03994e+06	2.33362e+06	0	3.19506e+06	MBR	unmatched	MBR	MBR	MBR	MBR	unmatched	MS/MS
VIPELNGK	VIPELNGK	K	L	220	227	8	435.258	2	0		sp|P04406|G3P_HUMAN	P04406	G3P_HUMAN	GAPDH	Glyceraldehyde-3-phosphate dehydrogenase			1	0	0	0	1	0	1	0	4670.97	4694.2	4710.49	4694.36	4686.21	4664.69	4704.24	4705.39	3.92551e+06	5705899	6369099	4.30995e+06	2695108	4257941	2.11022e+06	2.4671e+06	MS/MS	MBR	MBR	MBR	MS/MS	MBR	MS/MS	MBR
VISLEGKPL	VISLEGKPL	A	-	158	166	9	478.295	2	0		sp|P23528|COF1_HUMAN	P23528	COF1_HUMAN	CFL1	Cofilin-1			1	0	1	1	2	1	2	1	6017.29	6048.7	6065.43	6048.07	6024.48	6014.42	6055.05	6054.29	16981360	14026236	22248752	21830712	34151036	21942154	29176632	25316998	MS/MS	MBR	MS/MS	MS/MS	MS/MS	MS/MS	MS/MS	MS/MS
VISQVFEIKMD	VISQVFEIKM[15.9949]D	Y	A	22	32	11	662.844	2	0	10M(15.9949)	sp|Q92520|FAM3C_HUMAN	Q92520	FAM3C_HUMAN	FAM3C	Protein FAM3C			1	0	1	1	0	0	0	0		6238.54	6260.01	6245.31					0	5643845	26833832	18466206	0	0	0	0	MS/MS	MBR	MS/MS	MS/MS	unmatched	unmatched	unmatched	unmatched	M:15.9949@VISQVFEIKM(1)D;		M:15.9949@VISQVFEIKM(1)D;	M:15.9949@VISQVFEIKM(1)D;
VIVELIYKV	VIVELIYKV	L	C	226	234	9	538.342	2	0		sp|P53618|COPB_HUMAN	P53618	COPB_HUMAN	COPB1	Coatomer subunit beta			0	0	0	0	0	1	0	1	7587.49				7607.88	7562.28		7645.16	5147024	0	0	0	15655134	24874126	0	8880037	MBR	unmatched	unmatched	unmatched	MBR	MS/MS	unmatched	MS/MS
VIWDPDSVKTISA	VIWDPDSVKTISA	L	K	410	422	13	715.88	2	0		sp|Q16555|DPYL2_HUMAN	Q16555	DPYL2_HUMAN	DPYSL2	Dihydropyrimidinase-related protein 2			0	0	0	0	1	1	0	0	6694.32				6689.5	6677.03	6718.05	6728.75	2.66253e+06	0	0	0	6816300	13556457	7277905	3.06647e+06	MBR	unmatched	unmatched	unmatched	MS/MS	MS/MS	MBR	MBR
VIWGTDVNV	VIWGTDVNV	L	A	151	159	9	1002.53	1	0		sp|P33991|MCM4_HUMAN	P33991	MCM4_HUMAN	MCM4	DNA replication licensing factor MCM4			1	0	0	1	1	1	0	0	6863.12	6890.89	6906.5	6896.63	6858.3	6841.12	6898.04	6906.06	9442108	6.36327e+06	7495278	8250382	9197498	7.63953e+06	7.52365e+06	6656560	MS/MS	MBR	MBR	MS/MS	MS/MS	MS/MS	MBR	MBR
VIYTRNTKGGDAPAAGEDA	VIYTRNTKGGDAPAAGEDA	Q	-	107	125	19	635.981	3	0		sp|P62851|RS25_HUMAN	P62851	RS25_HUMAN	RPS25	40S ribosomal protein S25			0	0	0	1	0	0	0	0	3898.25		3915.33	3881.66	3918.26	3895.84	3912.74		735972	0	4.36544e+06	5290596	1.15792e+06	937664	1.37152e+06	0	MBR	unmatched	MBR	MS/MS	MBR	MBR	MBR	unmatched
VIYVPLTDKEKQWSRW	VIYVPLTDKEKQWSRW	G	K	211	226	16	683.37	3	0		sp|P22061|PIMT_HUMAN	P22061	PIMT_HUMAN	PCMT1	Protein-L-isoaspartate(D-aspartate) O-methyltransferase			0	0	0	0	1	1	0	0					7049.2	6954.62			0	0	0	0	9655961	46274076	0	0	unmatched	unmatched	unmatched	unmatched	MS/MS	MS/MS	unmatched	unmatched
VKFGADARALMLQ	VKFGADARALM[15.9949]LQ	D	G	30	42	13	479.262	3	0	11M(15.9949)	sp|P10809|CH60_HUMAN	P10809	CH60_HUMAN	HSPD1	60 kDa heat shock protein, mitochondrial			0	0	0	0	2	2	0	0					5877.31	5866.16			0	0	0	0	35778736	35638196	0	0	unmatched	unmatched	unmatched	unmatched	MS/MS	MS/MS	unmatched	unmatched					M:15.9949@VKFGADARALM(1)LQ;	M:15.9949@VKFGADARALM(1)LQ;
VKVDEVGGEALG	VKVDEVGGEALG	K	R	73	84	12	586.812	2	0		Q3SX09	Q3SX09 TREMBL:Q3SX09 (Bos taurus) similar to HBG protein	Q3SX09 TREMBL:Q3SX09 (Bos taurus) similar to HBG protein		Q3SX09 TREMBL:Q3SX09 (Bos taurus) similar to HBG protein		P02070	1	0	0	0	0	0	0	0	4990.92								4.21777e+06	0	0	0	0	0	0	0	MS/MS	unmatched	unmatched	unmatched	unmatched	unmatched	unmatched	unmatched
VLADALKSI	VLADALKSI	N	N	6	14	9	465.287	2	0		sp|P62244|RS15A_HUMAN	P62244	RS15A_HUMAN	RPS15A	40S ribosomal protein S15a			1	0	0	0	0	0	1	0	6453.68								13842802	0	0	0	0	0	0	0	MS/MS	unmatched	unmatched	unmatched	unmatched	unmatched	MS/MS	unmatched
VLADQVWTL	VLADQVWTL	G	T	58	66	9	522.79	2	0		sp|O15527|OGG1_HUMAN	O15527	OGG1_HUMAN	OGG1	N-glycosylase/DNA lyase			0	0	0	0	1	0	1	0	7759.96	7819.73			7781.83	7728.87	7819.02	7825.27	20925936	13273159	0	0	17513940	18108518	14341477	15033180	MBR	MBR	unmatched	unmatched	MS/MS	MBR	MS/MS	MBR
VLAFLVHEL	VLAFLVHEL	A	N	974	982	9	520.811	2	0		sp|Q9UIF9|BAZ2A_HUMAN	Q9UIF9	BAZ2A_HUMAN	BAZ2A	Bromodomain adjacent to zinc finger domain protein 2A			0	0	0	0	0	0	0	1					8055.25			8092.09	0	0	0	0	4218333	0	0	6.24952e+06	unmatched	unmatched	unmatched	unmatched	MBR	unmatched	unmatched	MS/MS
VLALAPGLPTARA	VLALAPGLPTARA	L	G	19	31	13	625.385	2	0		sp|Q9UMX5|NENF_HUMAN	Q9UMX5	NENF_HUMAN	NENF	Neudesin			1	0	0	0	1	0	1	1	6749.48		6780.2	6772.87	6742.36	6737.1	6770.79	6781.81	8889225	0	7944962	7329586	9677694	6.2527e+06	7271351	8832205	MS/MS	unmatched	MBR	MBR	MS/MS	MBR	MS/MS	MS/MS
VLAPLPLHGV	VLAPLPLHGV	Q	A	74	83	10	508.319	2	0		sp|Q86XS8|GOLI_HUMAN	Q86XS8	GOLI_HUMAN	RNF130	E3 ubiquitin-protein ligase RNF130			0	0	0	0	1	0	0	0			7159.11		7114.43	7108.05	7154.53	7157.6	0	0	1.73684e+06	0	6419595	7.90522e+06	5753463	4.40587e+06	unmatched	unmatched	MBR	unmatched	MS/MS	MBR	MBR	MBR
VLAPRVLRA	VLAPRVLRA	L	K	21	29	9	497.83	2	0		sp|Q15293|RCN1_HUMAN	Q15293	RCN1_HUMAN	RCN1	Reticulocalbin-1			0	0	0	0	0	0	1	0	5175.56	5180.67	5175.35		5179.29	5150.84	5167.62		14131353	13926980	14342411	0	25898540	17878140	23279360	0	MBR	MBR	MBR	unmatched	MBR	MBR	MS/MS	unmatched
VLAWGLLNV	VLAWGLLNV	V	S	29	37	9	492.798	2	0		sp|Q96SK2|TM209_HUMAN	Q96SK2	TM209_HUMAN	TMEM209	Transmembrane protein 209			1	1	1	1	0	1	1	0	8913.36	8924.74	8923.77	8934.02	8905.9	8911.03	8927.5	8927.72	21508040	19145744	9683240	13793881	11800964	22070624	10133406	11503069	MS/MS	MS/MS	MS/MS	MS/MS	MBR	MS/MS	MS/MS	MBR
VLDDEGGQVSYPSMQKI	VLDDEGGQVSYPSMQKI	L	-	952	968	17	933.451	2	0		sp|O60716|CTND1_HUMAN	O60716	CTND1_HUMAN	CTNND1	Catenin delta-1			0	0	0	0	0	1	0	0						6100.69			0	0	0	0	0	7927756	0	0	unmatched	unmatched	unmatched	unmatched	unmatched	MS/MS	unmatched	unmatched
VLDDIQDLIY	VLDDIQDLIY	A	F	1017	1026	10	603.816	2	0		sp|Q5JRA6|TGO1_HUMAN	Q5JRA6	TGO1_HUMAN	MIA3	Transport and Golgi organization protein 1 homolog			1	0	0	0	0	0	0	1	8086.26	8136.8	8139.65		8104.02		8140.57	8144.35	13005922	4799568	2.66647e+06	0	4088117	0	6.14027e+06	6627430	MS/MS	MBR	MBR	unmatched	MBR	unmatched	MBR	MS/MS
VLDDKDYFL	VLDDKDYFL	V	F	82	90	9	564.285	2	0		sp|P61604|CH10_HUMAN	P61604	CH10_HUMAN	HSPE1	10 kDa heat shock protein, mitochondrial			1	0	0	1	0	0	1	0	6685.76	6717.73	6726.25	6717.39	6684.64		6718.05	6725.85	41019728	38850088	50031272	44980212	26841902	0	19498292	25693876	MS/MS	MBR	MBR	MS/MS	MBR	unmatched	MS/MS	MBR
VLDDKLVFV	VLDDKLVFV	S	K	116	124	9	524.308	2	0		sp|Q4KMQ2|ANO6_HUMAN	Q4KMQ2	ANO6_HUMAN	ANO6	Anoctamin-6			2	0	1	1	2	1	2	2	7248.89	7285.15	7291.6	7282.45	7252.87	7220.06	7281.85	7288.49	116412784	139349152	86032400	78873992	193276592	166297088	148016464	134616512	MS/MS	MBR	MS/MS	MS/MS	MS/MS	MS/MS	MS/MS	MS/MS
VLDDKLYVV	VLDDKLYVV	A	G	511	519	9	532.305	2	0		sp|Q96PQ7|KLHL5_HUMAN	Q96PQ7	KLHL5_HUMAN	KLHL5	Kelch-like protein 5			1	0	0	1	1	1	1	1	6429.15	6463.59	6470.33	6459.88	6431.9	6402.71	6463.63	6464.66	23160264	19355132	33851392	16726663	31868734	24119154	30132624	26653010	MS/MS	MBR	MBR	MS/MS	MS/MS	MS/MS	MS/MS	MS/MS
VLDDNKLLTL	VLDDNKLLTL	S	P	2318	2327	10	572.335	2	0		sp|Q14204|DYHC1_HUMAN	Q14204	DYHC1_HUMAN	DYNC1H1	Cytoplasmic dynein 1 heavy chain 1			0	0	0	0	0	0	1	0					7040.35	7026.81	7076.42	7082.43	0	0	0	0	5.24318e+06	7637938	5412383	4.10796e+06	unmatched	unmatched	unmatched	unmatched	MBR	MBR	MS/MS	MBR
VLDELVRP	VLDELVRP	R	F	219	226	8	470.777	2	0		sp|Q14541|HNF4G_HUMAN	Q14541	HNF4G_HUMAN	HNF4G	Hepatocyte nuclear factor 4-gamma			1	1	1	2	0	1	1	1	5827.39	5858.37	5880.53	5860.33		5813.64	5865.74	5867.8	51528416	67461120	57295876	73540704	0	71994360	91201216	116884024	MS/MS	MS/MS	MS/MS	MS/MS	unmatched	MS/MS	MS/MS	MS/MS
VLDFGDLTY	VLDFGDLTY	D	G	1504	1512	9	1042.51	1	0		sp|Q8TEP8|CE192_HUMAN	Q8TEP8	CE192_HUMAN	CEP192	Centrosomal protein of 192 kDa			1	0	0	1	0	0	0	0	7714.52	7768.02	7772.31	7772.47	7728.16		7772.22	7774.44	14100931	5.46707e+06	7.77718e+06	8272963	6366739	0	5621500	11244373	MS/MS	MBR	MBR	MS/MS	MBR	unmatched	MBR	MBR
VLDIQNNLY	VLDIQNNLY	E	Q	286	294	9	546.29	2	0		sp|O00221|IKBE_HUMAN	O00221	IKBE_HUMAN	NFKBIE	NF-kappa-B inhibitor epsilon			1	0	0	1	0	0	0	0	6554.89		6597.11	6593.55	6557.88		6590.1	6595.05	18295424	0	21336444	17609428	8016350	0	44681744	11105188	MS/MS	unmatched	MBR	MS/MS	MBR	unmatched	MBR	MBR
VLDKDDRRLLSY	VLDKDDRRLLSY	F	K	322	333	12	498.275	3	0		sp|P78316|NOP14_HUMAN	P78316	NOP14_HUMAN	NOP14	Nucleolar protein 14			2	1	2	1	1	2	2	2	5460.52	5450.03	5432.96	5381.67	5488.02	5413.21	5438.27	5412.93	67611720	14676613	50813788	65086632	46668976	83445640	50474116	61652804	MS/MS	MBR	MS/MS	MS/MS	MS/MS	MS/MS	MS/MS	MS/MS
VLDLDTHVV	VLDLDTHVV	T	T	256	264	9	505.779	2	0		sp|Q5T953|IER5L_HUMAN	Q5T953	IER5L_HUMAN	IER5L	Immediate early response gene 5-like protein			0	0	0	1	1	0	1	1	6273.71		6317.83	6304.95	6280.6	6257.1	6310.11	6310.89	9523884	0	7197672	7942026	12630913	13775079	14752250	14565796	MBR	unmatched	MBR	MS/MS	MS/MS	MBR	MS/MS	MS/MS
VLDPALPALV	VLDPALPALV	L	S	124	133	10	504.31	2	0		sp|Q04912|RON_HUMAN	Q04912	RON_HUMAN	MST1R	Macrophage-stimulating protein receptor			0	0	0	0	0	0	1	0							8189.77		0	0	0	0	0	0	3.02904e+06	0	unmatched	unmatched	unmatched	unmatched	unmatched	unmatched	MS/MS	unmatched
VLDPNTVFALVNYISFK	VLDPNTVFALVNYISFK	K	G	197	213	17	970.53	2	0		P34955	P34955 SWISS-PROT:P34955 (Bos taurus) Alpha-1-antiproteinase precursor	P34955 SWISS-PROT:P34955 (Bos taurus) Alpha-1-antiproteinase precursor		P34955 SWISS-PROT:P34955 (Bos taurus) Alpha-1-antiproteinase precursor			0	0	1	1	1	0	1	0			9688.41	9696.21	9673.05		9693.54	9694.32	0	0	2.44561e+06	2.3732e+06	649800	0	852409	1.97928e+06	unmatched	unmatched	MS/MS	MS/MS	MS/MS	unmatched	MS/MS	MBR
VLDPYLLKY	VLDPYLLKY	L	F	34	42	9	562.323	2	0		sp|Q9Y2R5|RT17_HUMAN	Q9Y2R5	RT17_HUMAN	MRPS17	28S ribosomal protein S17, mitochondrial			2	1	2	1	1	2	1	2	7058.75	7095.88	7106.62	7099.51	7057.36	7035.44	7096.98	7105.96	359665216	269355680	258395360	242428576	235563584	248662144	203828880	209312560	MS/MS	MS/MS	MS/MS	MS/MS	MS/MS	MS/MS	MS/MS	MS/MS
VLDSEGYLLFY	VLDSEGYLLFY	D	H	507	517	11	659.832	2	0		sp|Q9UPT9|UBP22_HUMAN	Q9UPT9	UBP22_HUMAN	USP22	Ubiquitin carboxyl-terminal hydrolase 22	USP27X	sp|A6NNY8|UBP27_HUMAN	1	1	1	0	1	0	1	0	8530.88	8539.18	8541.57	8553.13	8522.39		8547.52	8549.22	28857962	18637356	15049939	16670126	16577788	0	19379774	19080612	MS/MS	MS/MS	MS/MS	MBR	MS/MS	unmatched	MS/MS	MBR
VLDSFLQGY	VLDSFLQGY	S	N	102	110	9	1041.53	1	0		sp|Q86Y91|KI18B_HUMAN	Q86Y91	KI18B_HUMAN	KIF18B	Kinesin-like protein KIF18B			1	1	0	3	0	0	0	0	7289.41	7332.02	7346	7334.97				7341.35	24078548	11016049	8679334	13127838	0	0	0	1.70569e+06	MS/MS	MS/MS	MBR	MS/MS	unmatched	unmatched	unmatched	MBR
VLDSVDVRL	VLDSVDVRL	G	K	172	180	9	508.293	2	0		sp|Q8NCH0|CHSTE_HUMAN	Q8NCH0	CHSTE_HUMAN	CHST14	Carbohydrate sulfotransferase 14			0	0	0	0	1	0	0	0	6402.43			6430.18	6401.96	6389.54	6432.65	6436.43	5491966	0	0	4199928	7006341	4.6158e+06	6829653	4.64754e+06	MBR	unmatched	unmatched	MBR	MS/MS	MBR	MBR	MBR
VLDVLSDYDASY	VLDVLSDYDASY	E	N	271	282	12	680.319	2	0		sp|O60313|OPA1_HUMAN	O60313	OPA1_HUMAN	OPA1	Dynamin-like 120 kDa protein, mitochondrial			1	1	1	2	0	0	0	0	7178.26	7223.25	7232.62	7224.92			7226.46	7233.34	46720596	41060128	25128530	44084064	0	0	18844522	19824774	MS/MS	MS/MS	MS/MS	MS/MS	unmatched	unmatched	MBR	MBR
VLETNLTGTFY	VLETNLTGTFY	A	M	127	137	11	629.322	2	0		sp|Q9BY49|PECR_HUMAN	Q9BY49	PECR_HUMAN	PECR	Peroxisomal trans-2-enoyl-CoA reductase			0	0	0	0	1	0	0	0			7077.96	7071.41	7033.79	7007.87	7069.91	7076	0	0	2.29393e+06	4.5067e+06	8178341	6.70931e+06	3.65477e+06	5908990	unmatched	unmatched	MBR	MBR	MS/MS	MBR	MBR	MBR
VLEVDPNIQA	VLEVDPNIQA	L	V	77	86	10	549.295	2	0		P05787	P05787 SWISS-PROT:P05787 Tax_Id=9606 Gene_Symbol=KRT8 Keratin, type II cytoskeletal 8	P05787 SWISS-PROT:P05787 Tax_Id=9606 Gene_Symbol=KRT8 Keratin, type II cytoskeletal 8		P05787 SWISS-PROT:P05787 Tax_Id=9606 Gene_Symbol=KRT8 Keratin, type II cytoskeletal 8	KRT8	H-INV:HIT000292931, sp|P05787|K2C8_HUMAN	1	0	0	0	0	1	0	0	6082.27					6057.9			7.85566e+06	0	0	0	0	8606217	0	0	MS/MS	unmatched	unmatched	unmatched	unmatched	MS/MS	unmatched	unmatched
VLEVDPNIQAVRTQEKE	VLEVDPNIQAVRTQEKE	L	Q	77	93	17	656.685	3	0		P05787	P05787 SWISS-PROT:P05787 Tax_Id=9606 Gene_Symbol=KRT8 Keratin, type II cytoskeletal 8	P05787 SWISS-PROT:P05787 Tax_Id=9606 Gene_Symbol=KRT8 Keratin, type II cytoskeletal 8		P05787 SWISS-PROT:P05787 Tax_Id=9606 Gene_Symbol=KRT8 Keratin, type II cytoskeletal 8	KRT8	sp|P05787|K2C8_HUMAN	1	0	0	0	0	2	0	0	5720.06					5677.68			25629098	0	0	0	0	53520316	0	0	MS/MS	unmatched	unmatched	unmatched	unmatched	MS/MS	unmatched	unmatched
VLEYLTAEILELAGNAAR	VLEYLTAEILELAGNAAR	A	D	55	72	18	973.533	2	0		sp|P0C0S8|H2A1_HUMAN	P0C0S8	H2A1_HUMAN	HIST1H2AG	Histone H2A type 1	H2AFJ, H2AFX, H2AFY, HIST1H2AB, HIST1H2AC, HIST1H2AD, HIST1H2AH, HIST1H2AJ, HIST2H2AA3, HIST2H2AB, HIST2H2AC, HIST3H2A	sp|O75367|H2AY_HUMAN, sp|P04908|H2A1B_HUMAN, sp|P16104|H2AX_HUMAN, sp|P20671|H2A1D_HUMAN, sp|Q16777|H2A2C_HUMAN, sp|Q6FI13|H2A2A_HUMAN, sp|Q7L7L0|H2A3_HUMAN, sp|Q8IUE6|H2A2B_HUMAN, sp|Q93077|H2A1C_HUMAN, sp|Q96KK5|H2A1H_HUMAN, sp|Q99878|H2A1J_HUMAN, sp|Q9BTM1|H2AJ_HUMAN	0	0	1	0	0	0	0	0			9536.19						0	0	2.1216e+06	0	0	0	0	0	unmatched	unmatched	MS/MS	unmatched	unmatched	unmatched	unmatched	unmatched
VLFDVSIMAV	VLFDVSIM[15.9949]AV	S	T	212	221	10	555.299	2	0	8M(15.9949)	sp|Q9BV38|WDR18_HUMAN	Q9BV38	WDR18_HUMAN	WDR18	WD repeat-containing protein 18			2	0	0	2	1	0	1	2	8142.61	8188.64	8194.07	8197.65		8112.11	8197.79	8195.28	14747592	15697801	9075376	21125096	0	8494316	14151808	18740656	MS/MS	MBR	MBR	MS/MS	MS/MS	MBR	MS/MS	MS/MS	M:15.9949@VLFDVSIM(1)AV;			M:15.9949@VLFDVSIM(1)AV;	M:15.9949@VLFDVSIM(1)AV;		M:15.9949@VLFDVSIM(1)AV;	M:15.9949@VLFDVSIM(1)AV;
VLFDVTGQVRL	VLFDVTGQVRL	L	R	73	83	11	623.861	2	0		sp|Q14764|MVP_HUMAN	Q14764	MVP_HUMAN	MVP	Major vault protein			1	0	0	0	1	1	0	1	7652.29	7702.8	7704.18	7704.44	7667.05	7629.01	7700.44	7704.83	15988287	7792308	4709744	10156914	12789432	25973228	7579494	4611370	MS/MS	MBR	MBR	MBR	MS/MS	MS/MS	MBR	MS/MS
VLFEDMIAL	VLFEDM[15.9949]IAL	A	N	925	933	9	533.778	2	0	6M(15.9949)	sp|Q8WWL7|CCNB3_HUMAN	Q8WWL7	CCNB3_HUMAN	CCNB3	G2/mitotic-specific cyclin-B3			0	0	0	0	0	0	0	1							8006.85	8010.03	0	0	0	0	0	0	2.57486e+06	3.31385e+06	unmatched	unmatched	unmatched	unmatched	unmatched	unmatched	MBR	MS/MS								M:15.9949@VLFEDM(1)IAL;
VLFENTDSVHL	VLFENTDSVHL	Y	A	333	343	11	637.325	2	0		sp|P42696|RBM34_HUMAN	P42696	RBM34_HUMAN	RBM34	RNA-binding protein 34			1	1	1	1	3	2	2	1	6756.67	6779.04	6785.57	6775.46	6744.76	6738.66	6776.31	6783.26	30581768	28588320	31943270	20900712	35828344	47038868	36762860	25070690	MS/MS	MS/MS	MS/MS	MS/MS	MS/MS	MS/MS	MS/MS	MS/MS
VLFGLLREV	VLFGLLREV	D	V	663	671	9	523.324	2	0		sp|Q92620|PRP16_HUMAN	Q92620	PRP16_HUMAN	DHX38	Pre-mRNA-splicing factor ATP-dependent RNA helicase PRP16			0	0	0	0	0	0	0	1			8301.61		8278.02		8304.7	8306.84	0	0	8.3662e+06	0	6415409	0	5.34924e+06	10090036	unmatched	unmatched	MBR	unmatched	MBR	unmatched	MBR	MS/MS
VLFGVETHV	VLFGVETHV	V	C	206	214	9	500.777	2	0		sp|Q96CN7|ISOC1_HUMAN	Q96CN7	ISOC1_HUMAN	ISOC1	Isochorismatase domain-containing protein 1			1	1	1	1	2	2	2	2	6405.13	6434.61	6445.12	6436.89	6407.5	6392.43	6438.29	6439.42	46164204	31296068	47273168	33858272	41089296	41039372	33060720	27015564	MS/MS	MS/MS	MS/MS	MS/MS	MS/MS	MS/MS	MS/MS	MS/MS
VLFQEALWHV	VLFQEALWHV	P	P	743	752	10	621.337	2	0		sp|P49327|FAS_HUMAN	P49327	FAS_HUMAN	FASN	Fatty acid synthase			0	0	0	0	0	0	1	0					8169.31	8119.57	8204.08	8204.39	0	0	0	0	4.21658e+06	2918027	3981847	2.0305e+06	unmatched	unmatched	unmatched	unmatched	MBR	MBR	MS/MS	MBR
VLFRGGPRG	VLFRGGPRG	T	L	19	27	9	320.191	3	0		sp|P43307|SSRA_HUMAN	P43307	SSRA_HUMAN	SSR1	Translocon-associated protein subunit alpha			0	0	0	1	1	0	0	0			4322.48	4278.46	4358.98			4292.07	0	0	17016796	18941464	9210461	0	0	20125498	unmatched	unmatched	MBR	MS/MS	MS/MS	unmatched	unmatched	MBR
VLFRGGPRGLL	VLFRGGPRGLL	T	A	19	29	11	395.58	3	0		sp|P43307|SSRA_HUMAN	P43307	SSRA_HUMAN	SSR1	Translocon-associated protein subunit alpha			0	0	0	0	0	1	0	0	6541.96		6556.56	6550.06	6554.15	6516.14	6563.02	6559.87	7.80301e+06	0	15148474	11909144	19946896	48366284	14163950	12168998	MBR	unmatched	MBR	MBR	MBR	MS/MS	MBR	MBR
VLFRGGPRGLLA	VLFRGGPRGLLA	T	V	19	30	12	628.385	2	0		sp|P43307|SSRA_HUMAN	P43307	SSRA_HUMAN	SSR1	Translocon-associated protein subunit alpha			0	0	0	0	2	1	1	0	6440.28		6465.72		6463.81	6415.36	6467.78	6464.66	11803298	0	3.7333e+06	0	135538800	815354110	33284840	31407556	MBR	unmatched	MBR	unmatched	MS/MS	MS/MS	MS/MS	MBR
VLFRGGPRGLLAVA	VLFRGGPRGLLAVA	T	Q	19	32	14	713.438	2	0		sp|P43307|SSRA_HUMAN	P43307	SSRA_HUMAN	SSR1	Translocon-associated protein subunit alpha			6	3	3	4	4	4	7	5	7074.93	7100.18	7090.03	7085.43	7063.55	7045.29	7083.52	7094.64	2225701630	3212113920	1808290690	2734637570	2779404290	2335406080	3324434690	2760807680	MS/MS	MS/MS	MS/MS	MS/MS	MS/MS	MS/MS	MS/MS	MS/MS
VLFRGGPRGLLAVAQDL	VLFRGGPRGLLAVAQDL	T	T	19	35	17	594.684	3	0		sp|P43307|SSRA_HUMAN	P43307	SSRA_HUMAN	SSR1	Translocon-associated protein subunit alpha			0	0	0	0	1	0	0	0					7077.12				0	0	0	0	3198308	0	0	0	unmatched	unmatched	unmatched	unmatched	MS/MS	unmatched	unmatched	unmatched
VLFSSPPVILL	VLFSSPPVILL	M	I	233	243	11	1184.73	1	0		sp|P04156|PRIO_HUMAN	P04156	PRIO_HUMAN	PRNP	Major prion protein			1	0	0	0	0	1	1	0	9230.94		9238.84		9220.59	9231.4	9243.8	9247.74	5939841	0	2.68429e+06	0	3326582	7.97237e+06	2.96435e+06	3541466	MS/MS	unmatched	MBR	unmatched	MBR	MS/MS	MS/MS	MBR
VLFTGVKEV	VLFTGVKEV	E	D	197	205	9	496.295	2	0		sp|Q9Y5X3|SNX5_HUMAN	Q9Y5X3	SNX5_HUMAN	SNX5	Sorting nexin-5			0	0	0	0	1	1	1	1	6073.65		6120.98	6106.74	6081.78	6065.46	6112.53	6108.42	13759415	0	13930796	12567489	12691445	11552004	12866598	9760790	MBR	unmatched	MBR	MBR	MBR	MS/MS	MS/MS	MS/MS
VLGEFGVRNV	VLGEFGVRNV	V	H	15	24	10	545.306	2	0		sp|O15160|RPAC1_HUMAN	O15160	RPAC1_HUMAN	POLR1C	DNA-directed RNA polymerases I and III subunit RPAC1			0	0	0	0	0	0	0	1	6011.28		6057.53		6016.02	6000.82	6047.85	6045.17	4733937	0	3.97261e+06	0	7646690	6.92655e+06	7.67603e+06	6856126	MBR	unmatched	MBR	unmatched	MBR	MBR	MBR	MS/MS
VLGEFLKEI	VLGEFLKEI	V	K	239	247	9	524.308	2	0		sp|Q08AM6|VAC14_HUMAN	Q08AM6	VAC14_HUMAN	VAC14	Protein VAC14 homolog			1	1	0	1	1	1	0	1	7581.53	7633.82		7631.44	7598.66	7553.1		7633.21	63509296	66840876	0	65521824	32314602	28573098	0	41789828	MS/MS	MS/MS	unmatched	MS/MS	MS/MS	MS/MS	unmatched	MS/MS
VLGPDLKSV	VLGPDLKSV	H	Q	80	88	9	464.279	2	0		sp|Q04912|RON_HUMAN	Q04912	RON_HUMAN	MST1R	Macrophage-stimulating protein receptor			0	0	0	0	1	0	1	1	5622.82				5630.99		5658.95	5660.07	7584812	0	0	0	8763764	0	9178424	3226833	MBR	unmatched	unmatched	unmatched	MS/MS	unmatched	MBR	MS/MS
VLGPTLKNV	VLGPTLKNV	A	M	419	427	9	470.795	2	0		sp|Q6AHZ1|Z518A_HUMAN	Q6AHZ1	Z518A_HUMAN	ZNF518A	Zinc finger protein 518A			0	0	0	0	1	0	1	0	5517.3	5537.36	5559.24	5541.13	5520.22		5548.37	5551.5	6.99507e+06	4.0512e+06	5.78398e+06	5.95813e+06	5415608	0	4404880	7262667	MBR	MBR	MBR	MBR	MS/MS	unmatched	MS/MS	MBR
VLHDISSLL	VLHDISSLL	Q	S	189	197	9	498.79	2	0		sp|O75787|RENR_HUMAN	O75787	RENR_HUMAN	ATP6AP2	Renin receptor			0	0	0	0	0	0	1	1		7312.05					7307.57	7315.57	0	343247360	0	0	0	0	535299072	284780928	unmatched	MBR	unmatched	unmatched	unmatched	unmatched	MS/MS	MS/MS
VLHDVIYVI	VLHDVIYVI	C	G	413	421	9	535.816	2	0		sp|Q8NBE8|KLH23_HUMAN	Q8NBE8	KLH23_HUMAN	KLHL23	Kelch-like protein 23			1	0	0	0	1	1	1	0	7327.18	7366.4	7372.48		7336.18	7297.32	7367.52		16165512	5.83207e+06	7591739	0	14395096	17566952	11071849	0	MS/MS	MBR	MBR	unmatched	MS/MS	MS/MS	MS/MS	unmatched
VLIDDLTTL	VLIDDLTTL	G	G	474	482	9	501.789	2	0		sp|Q9Y2Z2|MTO1_HUMAN	Q9Y2Z2	MTO1_HUMAN	MTO1	Protein MTO1 homolog, mitochondrial			1	0	0	0	0	0	0	0	7858.44	7912.09	7917.97	7919.21	7879.43	7828.46		7915.93	45630972	18469062	5.58446e+06	25473666	20453146	12759738	0	21883828	MS/MS	MBR	MBR	MBR	MBR	MBR	unmatched	MBR
VLIDYQRNV	VLIDYQRNV	A	P	784	792	9	560.311	2	0		sp|O14980|XPO1_HUMAN	O14980	XPO1_HUMAN	XPO1	Exportin-1			1	1	1	1	2	0	2	1	5384.65	5405.19	5429.82	5413.82	5390.67		5413.26	5423.7	24400096	15899678	18549442	17936890	23104510	0	19831888	19179464	MS/MS	MS/MS	MS/MS	MS/MS	MS/MS	unmatched	MS/MS	MS/MS
VLIGEFLEKV	VLIGEFLEKV	S	R	182	191	10	573.842	2	0		sp|O43148|MCES_HUMAN	O43148	MCES_HUMAN	RNMT	mRNA cap guanine-N7 methyltransferase			2	1	1	1	1	1	2	2	8131.89	8187.06	8189.25	8193.03	8154.3	8101.42	8189.77	8190.49	27979066	32941076	21732616	28656928	32226318	34545564	29074236	29696400	MS/MS	MS/MS	MS/MS	MS/MS	MS/MS	MS/MS	MS/MS	MS/MS
VLILPKLE	VLILPKLE	M	K	315	322	8	462.81	2	0		P41361	P41361 SWISS-PROT:P41361 (Bos taurus) Antithrombin-III precursor	P41361 SWISS-PROT:P41361 (Bos taurus) Antithrombin-III precursor		P41361 SWISS-PROT:P41361 (Bos taurus) Antithrombin-III precursor			0	0	0	0	0	1	0	0					7157.1	7144			0	0	0	0	3.10654e+06	13752474	0	0	unmatched	unmatched	unmatched	unmatched	MBR	MS/MS	unmatched	unmatched
VLINLLKEC	VLINLLKEC	N	H	16	24	9	522.81	2	0		sp|Q9NRP2|COXM2_HUMAN	Q9NRP2	COXM2_HUMAN	CMC2	COX assembly mitochondrial protein 2 homolog			1	0	0	0	0	0	0	0	7514.49	7561.18	7561.3		7533.27	7488.88	7558.18		17061484	3851796	2.72312e+06	0	5302344	8.07088e+06	5.21469e+06	0	MS/MS	MBR	MBR	unmatched	MBR	MBR	MBR	unmatched
VLIPKLPQL	VLIPKLPQL	S	H	134	142	9	510.844	2	0		sp|Q8N138|ORML3_HUMAN	Q8N138	ORML3_HUMAN	ORMDL3	ORM1-like protein 3			2	2	2	2	2	2	2	2	7915.47	7962.65	7962.8	7968.22	7927.36	7888.52	7964.08	7963.16	218562928	173320848	143980720	174075328	245858208	347026080	206524960	223702912	MS/MS	MS/MS	MS/MS	MS/MS	MS/MS	MS/MS	MS/MS	MS/MS
VLKEIVERV	VLKEIVERV	K	F	232	240	9	542.84	2	0		sp|Q14444|CAPR1_HUMAN	Q14444	CAPR1_HUMAN	CAPRIN1	Caprin-1			1	0	0	0	0	0	0	1	5496.16		5512.81		5500.98	5477.48	5503.77	5500.09	4394696	0	3957755	0	8230797	13526045	7210130	6617794	MS/MS	unmatched	MBR	unmatched	MBR	MBR	MBR	MS/MS
VLKVFLENV	VLKVFLENV	G	I	58	66	9	530.824	2	0		sp|P62805|H4_HUMAN	P62805	H4_HUMAN	HIST1H4A	Histone H4			1	0	1	1	0	1	1	1	7197.68	7226.32	7229.47	7222.03		7171.23	7223.53	7228.62	21910570	5.88124e+06	11696170	13393523	0	23194114	12474092	17833400	MS/MS	MBR	MS/MS	MS/MS	unmatched	MS/MS	MS/MS	MS/MS
VLLDHLSLA	VLLDHLSLA	L	R	14	22	9	490.792	2	0		sp|P29459|IL12A_HUMAN	P29459	IL12A_HUMAN	IL12A	Interleukin-12 subunit alpha			0	1	1	0	1	1	1	0	6992.1	7018.37	7027.49	7018.07	6984.16	6971.13	7016.7	7026.98	38324448	32862958	33937504	28865430	22077602	11279740	19277932	14672731	MBR	MS/MS	MS/MS	MBR	MS/MS	MS/MS	MS/MS	MBR
VLLDPPLIAL	VLLDPPLIAL	T	D	53	62	10	532.342	2	0		sp|O94985|CSTN1_HUMAN	O94985	CSTN1_HUMAN	CLSTN1	Calsyntenin-1			0	0	0	0	0	0	1	1	9091.03				9084.3		9105.55	9105.35	5.7726e+06	0	0	0	6.8433e+06	0	4.65551e+06	9756096	MBR	unmatched	unmatched	unmatched	MBR	unmatched	MS/MS	MS/MS
VLLEQPTWQL	VLLEQPTWQL	C	A	210	219	10	613.843	2	0		sp|Q9BV87|CNPD1_HUMAN	Q9BV87	CNPD1_HUMAN	CNPPD1	Protein CNPPD1			1	0	0	0	0	0	0	0	7921.49	7970.52	7972.26	7979.55	7934.46		7972.61	7977.52	13947610	3.02719e+06	3805649	3.77164e+06	33849828	0	4.10279e+06	4420593	MS/MS	MBR	MBR	MBR	MBR	unmatched	MBR	MBR
VLLESEQFL	VLLESEQFL	M	T	2	10	9	1077.58	1	0		sp|P37108|SRP14_HUMAN	P37108	SRP14_HUMAN	SRP14	Signal recognition particle 14 kDa protein			0	0	0	1	0	1	1	1	7485.83	7538.76	7545.52	7542.14	7504.11	7461.38	7540.39	7548.03	18955104	14092777	8345753	14247917	10370057	13170912	11635137	9726533	MBR	MBR	MBR	MS/MS	MBR	MS/MS	MS/MS	MS/MS
VLLGESAVGKSSL	VLLGESAVGKSSL	L	V	24	36	13	630.364	2	0		sp|P20339|RAB5A_HUMAN	P20339	RAB5A_HUMAN	RAB5A	Ras-related protein Rab-5A	RAB5B, RAB5C	sp|P51148|RAB5C_HUMAN, sp|P61020|RAB5B_HUMAN	0	0	0	0	0	0	0	1	5970.77		6018.37	6000.93	5973.1	5959.94	6004.42	6004.56	3.66818e+06	0	5090357	1.01976e+06	6504412	5787089	6.05461e+06	3.65746e+06	MBR	unmatched	MBR	MBR	MBR	MBR	MBR	MS/MS
VLLGKVYVV	VLLGKVYVV	A	G	404	412	9	495.323	2	0		sp|Q6TFL4|KLH24_HUMAN	Q6TFL4	KLH24_HUMAN	KLHL24	Kelch-like protein 24			1	0	1	0	1	1	2	1	6874.48	6896.81	6900.37	6895.07	6863.32	6852.79	6894.06	6904.82	16261091	11624079	15692965	7.0315e+06	28632346	32675376	39294428	21338700	MS/MS	MBR	MS/MS	MBR	MS/MS	MS/MS	MS/MS	MS/MS
VLLKARLVPA	VLLKARLVPA	V	A	19	28	10	540.369	2	0		sp|Q6P995|F171B_HUMAN	Q6P995	F171B_HUMAN	FAM171B	Protein FAM171B			1	2	2	2	2	3	2	2	5809.36	5852.28	5858.79	5834.46	5817	5774.14	5851.19	5842.49	74763704	75093352	68185016	87743136	132672984	126160072	110882280	121024352	MS/MS	MS/MS	MS/MS	MS/MS	MS/MS	MS/MS	MS/MS	MS/MS
VLLNEILEQV	VLLNEILEQV	L	K	869	878	10	585.342	2	0		sp|Q9BPX3|CND3_HUMAN	Q9BPX3	CND3_HUMAN	NCAPG	Condensin complex subunit 3			0	0	0	1	0	0	1	0	8722.16		8732.73	8741.5	8713.75		8737.21		17059268	0	8890378	13944536	12914397	0	10654356	0	MBR	unmatched	MBR	MS/MS	MBR	unmatched	MS/MS	unmatched
VLLPDERTISL	VLLPDERTISL	Y	C	368	378	11	628.366	2	0		sp|Q05048|CSTF1_HUMAN	Q05048	CSTF1_HUMAN	CSTF1	Cleavage stimulation factor subunit 1			0	0	0	0	1	0	1	1	7088.29	7117.64	7123.26	7116.4	7079.69	7064.52	7113.79	7119.87	8587961	8864872	8.11658e+06	9502614	24286606	16649814	16540978	16240879	MBR	MBR	MBR	MBR	MS/MS	MBR	MS/MS	MS/MS
VLLPLRVTL	VLLPLRVTL	C	A	155	163	9	512.35	2	0		sp|Q53EU6|GPAT3_HUMAN	Q53EU6	GPAT3_HUMAN	GPAT3	Glycerol-3-phosphate acyltransferase 3			1	1	1	1	0	0	1	1	8316.13	8348.4	8349.23	8355.52	8321.9		8351.08	8354.52	9435256	64921352	35956720	62950160	54216476	0	41600152	45229896	MS/MS	MS/MS	MS/MS	MS/MS	MBR	unmatched	MS/MS	MS/MS
VLLRVLIL	VLLRVLIL	M	L	2	9	8	469.842	2	0		sp|O14672|ADA10_HUMAN	O14672	ADA10_HUMAN	ADAM10	Disintegrin and metalloproteinase domain-containing protein 10			0	0	0	0	0	1	0	0						8558.14			0	0	0	0	0	22009222	0	0	unmatched	unmatched	unmatched	unmatched	unmatched	MS/MS	unmatched	unmatched
VLLTMIARVADG	VLLTM[15.9949]IARVADG	M	L	2	13	12	637.86	2	0	5M(15.9949)	sp|O75396|SC22B_HUMAN	O75396	SC22B_HUMAN	SEC22B	Vesicle-trafficking protein SEC22b			0	0	1	1	0	0	0	0		6813.85	6818.08	6815.11			6809.27		0	5.11034e+06	15387634	8299859	0	0	1.28448e+06	0	unmatched	MBR	MS/MS	MS/MS	unmatched	unmatched	MBR	unmatched			M:15.9949@VLLTM(1)IARVADG;	M:15.9949@VLLTM(1)IARVADG;
VLLVGYGTDSASGMDY	VLLVGYGTDSASGMDY	A	W	407	422	16	824.382	2	0		sp|P53634|CATC_HUMAN	P53634	CATC_HUMAN	CTSC	Dipeptidyl peptidase 1			2	1	0	0	0	0	0	0	7088.29	7127.88	7141.41						145516176	16350434	10745292	0	0	0	0	0	MS/MS	MS/MS	MBR	unmatched	unmatched	unmatched	unmatched	unmatched
VLMGLPLAQA	VLMGLPLAQA	V	L	11	20	10	506.797	2	0		sp|P0DP58|LYNX1_HUMAN	P0DP58	LYNX1_HUMAN	LYNX1	Ly-6/neurotoxin-like protein 1			1	0	0	0	1	1	0	0	7809.04				7834.66	7778.62			7.18807e+06	0	0	0	6024926	15592064	0	0	MS/MS	unmatched	unmatched	unmatched	MS/MS	MS/MS	unmatched	unmatched
VLMTEDIKL	VLMTEDIKL	T	N	719	727	9	531.299	2	0		sp|Q04637|IF4G1_HUMAN	Q04637	IF4G1_HUMAN	EIF4G1	Eukaryotic translation initiation factor 4 gamma 1			0	0	0	0	0	1	0	0	6876.01					6859.6			34323908	0	0	0	0	45476456	0	0	MBR	unmatched	unmatched	unmatched	unmatched	MS/MS	unmatched	unmatched
VLMDGSVKL	VLM[15.9949]DGSVKL	M	V	723	731	9	489.27	2	0	3M(15.9949)	sp|Q92918|M4K1_HUMAN	Q92918	M4K1_HUMAN	MAP4K1	Mitogen-activated protein kinase kinase kinase kinase 1			0	0	0	0	1	0	0	0					5332.93			5373.86	0	0	0	0	5.28092e+06	0	0	5.56179e+06	unmatched	unmatched	unmatched	unmatched	MS/MS	unmatched	unmatched	MBR					M:15.9949@VLM(1)DGSVKL;
VLMENIVYL	VLM[15.9949]ENIVYL	A	T	1019	1027	9	555.299	2	0	3M(15.9949)	sp|Q9P2J5|SYLC_HUMAN	Q9P2J5	SYLC_HUMAN	LARS	Leucine--tRNA ligase, cytoplasmic			0	1	0	1	0	0	0	1		7400.7	7414.16	7407.26	7374.67		7408.54	7409.42	0	28713412	9235149	11840362	6574555	0	10815071	9657310	unmatched	MS/MS	MBR	MS/MS	MBR	unmatched	MBR	MS/MS		M:15.9949@VLM(1)ENIVYL;		M:15.9949@VLM(1)ENIVYL;				M:15.9949@VLM(1)ENIVYL;
VLMKALEYL	VLM[15.9949]KALEYL	S	K	1260	1268	9	548.309	2	0	3M(15.9949)	sp|Q14008|CKAP5_HUMAN	Q14008	CKAP5_HUMAN	CKAP5	Cytoskeleton-associated protein 5			0	0	0	0	1	0	1	0		6551.36	6556.56	6550.06	6525.54		6551.42	6556.93	0	20002426	21392192	16387695	17446760	0	22476840	20955456	unmatched	MBR	MBR	MBR	MS/MS	unmatched	MS/MS	MBR					M:15.9949@VLM(1)KALEYL;		M:15.9949@VLM(1)KALEYL;
VLMQDSRLYL	VLM[15.9949]QDSRLYL	D	I	69	78	10	627.332	2	0	3M(15.9949)	sp|P06493|CDK1_HUMAN	P06493	CDK1_HUMAN	CDK1	Cyclin-dependent kinase 1			0	0	0	0	1	0	1	0					6081.78	6061.03	6106.96	6108.42	0	0	0	0	9140550	9250119	9358507	7978716	unmatched	unmatched	unmatched	unmatched	MS/MS	MBR	MS/MS	MBR					M:15.9949@VLM(1)QDSRLYL;		M:15.9949@VLM(1)QDSRLYL;
VLNEYFHNV	VLNEYFHNV	E	C	90	98	9	567.783	2	0		sp|P53680|AP2S1_HUMAN	P53680	AP2S1_HUMAN	AP2S1	AP-2 complex subunit sigma			1	2	1	1	1	1	1	1	5961.99	5992.38	6009.11	5993.55	5967.29	5955.29	5997.13	5997.1	23834390	19323320	21127958	21432940	18893846	20295346	14621409	20189174	MS/MS	MS/MS	MS/MS	MS/MS	MS/MS	MS/MS	MS/MS	MS/MS
VLPNFLPYNV	VLPNFLPYNV	S	M	505	514	10	588.327	2	0		sp|O60337|MARH6_HUMAN	O60337	MARH6_HUMAN	2006-03-01	E3 ubiquitin-protein ligase MARCH6			0	2	1	2	1	0	2	1	8314.31	8345.15	8349.23	8359.01	8317.77		8352.73	8355.94	1.33173e+06	23556152	15105761	20776974	34192224	0	26966146	32447696	MBR	MS/MS	MS/MS	MS/MS	MS/MS	unmatched	MS/MS	MS/MS
VLQATVVAVGSGSK	VLQATVVAVGSGSK	K	G	41	54	14	658.383	2	0		sp|P61604|CH10_HUMAN	P61604	CH10_HUMAN	HSPE1	10 kDa heat shock protein, mitochondrial			0	0	1	1	0	0	0	0	5237.99		5283.02	5263.45	5245.4	5232.53	5266.37	5276.33	2.0365e+06	0	4865723	4191790	3.00314e+06	3.57875e+06	1.129e+06	1.93469e+06	MBR	unmatched	MS/MS	MS/MS	MBR	MBR	MBR	MBR
VLQDIQVML	VLQDIQVML	E	K	120	128	9	529.799	2	0		sp|P33992|MCM5_HUMAN	P33992	MCM5_HUMAN	MCM5	DNA replication licensing factor MCM5			2	0	0	0	1	1	0	0	7773.72				7793.39	7749.95			34591412	0	0	0	14345159	36409064	0	0	MS/MS	unmatched	unmatched	unmatched	MS/MS	MS/MS	unmatched	unmatched
VLQDKDLFSV	VLQDKDLFSV	G	F	159	168	10	582.319	2	0		sp|Q96S82|UBL7_HUMAN	Q96S82	UBL7_HUMAN	UBL7	Ubiquitin-like protein 7			0	0	0	0	0	1	0	0						6690.64			0	0	0	0	0	6771138	0	0	unmatched	unmatched	unmatched	unmatched	unmatched	MS/MS	unmatched	unmatched
VLQDPIWLL	VLQDPIWLL	C	M	1131	1139	9	548.824	2	0		sp|O15055|PER2_HUMAN	O15055	PER2_HUMAN	PER2	Period circadian protein homolog 2	PER1	sp|O15534|PER1_HUMAN	0	0	1	0	1	0	1	1	9098.68	9105.91	9108.85	9118.02	9091.96	9097.85	9111.91	9113.3	10578118	10673532	6292422	8734998	12872919	15294663	13815969	10701808	MBR	MBR	MS/MS	MBR	MS/MS	MBR	MS/MS	MS/MS
VLQEKVPEI	VLQEKVPEI	G	V	1087	1095	9	527.811	2	0		sp|Q8NDA8|MROH1_HUMAN	Q8NDA8	MROH1_HUMAN	MROH1	Maestro heat-like repeat-containing protein family member 1			0	0	0	0	0	0	1	0	5779.18		5825.97	5808.23	5780.03		5813.02	5815.54	2479058	0	4417809	2.26738e+06	5.17687e+06	0	5712992	5181782	MBR	unmatched	MBR	MBR	MBR	unmatched	MS/MS	MBR
VLQQIIHDV	VLQQIIHDV	G	K	120	128	9	532.808	2	0		tr|A0A3Q0NAU9|A0A3Q0NAU9_LISMG	A0A3Q0NAU9	A0A3Q0NAU9_LISMG	ctc	50S ribosomal protein L25			1	0	0	0	0	0	0	0	6317.16		6353.22						9724592	0	6522472	0	0	0	0	0	MS/MS	unmatched	MBR	unmatched	unmatched	unmatched	unmatched	unmatched
VLQYVVPEV	VLQYVVPEV	N	K	379	387	9	1045.59	1	0		sp|Q14152|EIF3A_HUMAN	Q14152	EIF3A_HUMAN	EIF3A	Eukaryotic translation initiation factor 3 subunit A			0	0	0	0	0	1	0	0	7129.11			7165.9		7102.53	7166.69	7172.94	7789550	0	0	5689342	0	6968327	4.72528e+06	4.28885e+06	MBR	unmatched	unmatched	MBR	unmatched	MS/MS	MBR	MBR
VLSAADKGNVK	VLSAADKGNVK	M	A	2	12	11	367.88	3	0		P01966	P01966 SWISS-PROT:P01966 (Bos taurus) Hemoglobin subunit alpha	P01966 SWISS-PROT:P01966 (Bos taurus) Hemoglobin subunit alpha		P01966 SWISS-PROT:P01966 (Bos taurus) Hemoglobin subunit alpha			1	0	0	0	0	0	0	0	2653.01								2557320	0	0	0	0	0	0	0	MS/MS	unmatched	unmatched	unmatched	unmatched	unmatched	unmatched	unmatched
VLSAADKGNVKAAWG	VLSAADKGNVKAAWG	M	K	2	16	15	496.272	3	0		P01966	P01966 SWISS-PROT:P01966 (Bos taurus) Hemoglobin subunit alpha	P01966 SWISS-PROT:P01966 (Bos taurus) Hemoglobin subunit alpha		P01966 SWISS-PROT:P01966 (Bos taurus) Hemoglobin subunit alpha			0	0	0	1	0	0	0	0				5014.63					0	0	0	9959978	0	0	0	0	unmatched	unmatched	unmatched	MS/MS	unmatched	unmatched	unmatched	unmatched
VLSNVEVTL	VLSNVEVTL	S	N	1781	1789	9	973.556	1	0		sp|Q14204|DYHC1_HUMAN	Q14204	DYHC1_HUMAN	DYNC1H1	Cytoplasmic dynein 1 heavy chain 1			0	0	0	0	0	0	1	0									0	0	0	0	0	0	0	0	unmatched	unmatched	unmatched	unmatched	unmatched	unmatched	MS/MS	unmatched
VLSSDGVWRV	VLSSDGVWRV	G	K	124	133	10	559.304	2	0		sp|Q9BUK6|MSTO1_HUMAN	Q9BUK6	MSTO1_HUMAN	MSTO1	Protein misato homolog 1			1	0	0	0	0	1	0	1	6257.68					6240.6		6302.56	43459956	0	0	0	0	58892796	0	9561195	MS/MS	unmatched	unmatched	unmatched	unmatched	MS/MS	unmatched	MS/MS
VLSSRLAFA	VLSSRLAFA	M	G	21	29	9	482.285	2	0		sp|P79483|DRB3_HUMAN	P79483	DRB3_HUMAN	HLA-DRB3	HLA class II histocompatibility antigen, DR beta 3 chain			1	0	2	1	2	1	2	1	5963.4		6015.13	5992.22	5967.29	5952.15	5998.58	5998.42	15436113	0	25461800	9654706	44157856	32776948	35826100	27649806	MS/MS	unmatched	MS/MS	MS/MS	MS/MS	MS/MS	MS/MS	MS/MS
VLTDTRGLY	VLTDTRGLY	E	R	169	177	9	519.285	2	0		sp|Q8TB68|PRR7_HUMAN	Q8TB68	PRR7_HUMAN	PRR7	Proline-rich protein 7			1	0	0	0	1	0	1	0	5219.14		5267.27	5252.72	5229.95	5212.04	5253.65	5263.86	6.13831e+06	0	5.63026e+06	4916356	13488247	5102698	6725420	7.75192e+06	MS/MS	unmatched	MBR	MBR	MS/MS	MBR	MS/MS	MBR
VLTGYQVDKNKDDELTGF	VLTGYQVDKNKDDELTGF	L	-	81	98	18	681.341	3	0		sp|P01040|CYTA_HUMAN	P01040	CYTA_HUMAN	CSTA	Cystatin-A			0	0	0	0	0	1	0	0						6096.45			0	0	0	0	0	55594676	0	0	unmatched	unmatched	unmatched	unmatched	unmatched	MS/MS	unmatched	unmatched
VLTLLESEREARRLR	VLTLLESEREARRLR	D	-	55	69	15	614.362	3	0		sp|P62857|RS28_HUMAN	P62857	RS28_HUMAN	RPS28	40S ribosomal protein S28			0	0	0	0	0	1	0	0						6305.78			0	0	0	0	0	24296934	0	0	unmatched	unmatched	unmatched	unmatched	unmatched	MS/MS	unmatched	unmatched
VLVDRTIYI	VLVDRTIYI	A	S	25	33	9	546.327	2	0		sp|P52758|RIDA_HUMAN	P52758	RIDA_HUMAN	RIDA	2-iminobutanoate/2-iminopropanoate deaminase			0	1	1	0	2	1	1	1	6719.35	6744.77	6751.34	6741.88	6713.03	6698.1	6744.74	6750.12	42037808	54769036	45202076	31713090	51803136	52415292	46523272	43625764	MBR	MS/MS	MS/MS	MBR	MS/MS	MS/MS	MS/MS	MS/MS
VLVLYDEIKK	VLVLYDEIKK	F	Y	287	296	10	610.368	2	0		sp|P05141|ADT2_HUMAN	P05141	ADT2_HUMAN	SLC25A5	ADP/ATP translocase 2	SLC25A4, SLC25A6	sp|P12235|ADT1_HUMAN, sp|P12236|ADT3_HUMAN	0	1	0	0	0	0	0	0	6174.26	6213.86							5419807	12013361	0	0	0	0	0	0	MBR	MS/MS	unmatched	unmatched	unmatched	unmatched	unmatched	unmatched
VLVLYDEIKKY	VLVLYDEIKKY	F	T	287	297	11	691.9	2	0		sp|P05141|ADT2_HUMAN	P05141	ADT2_HUMAN	SLC25A5	ADP/ATP translocase 2	SLC25A4	sp|P12235|ADT1_HUMAN	0	1	0	0	0	0	0	0		6758.22	6751.34						0	10768730	7136690	0	0	0	0	0	unmatched	MS/MS	MBR	unmatched	unmatched	unmatched	unmatched	unmatched
VLVLYDEIKKYT	VLVLYDEIKKYT	F	-	287	298	12	742.424	2	0		sp|P05141|ADT2_HUMAN	P05141	ADT2_HUMAN	SLC25A5	ADP/ATP translocase 2			1	2	1	1	0	0	0	0	7381.54	7425.87	7423.63	7419.87					43980388	167581184	56446720	56751304	0	0	0	0	MS/MS	MS/MS	MS/MS	MS/MS	unmatched	unmatched	unmatched	unmatched
VLVNDFF	VLVNDFF	S	L	318	324	7	853.445	1	0		sp|P60228|EIF3E_HUMAN	P60228	EIF3E_HUMAN	EIF3E	Eukaryotic translation initiation factor 3 subunit E			0	0	0	0	0	1	0	0					7805.92	7751.52			0	0	0	0	18770074	68044064	0	0	unmatched	unmatched	unmatched	unmatched	MBR	MS/MS	unmatched	unmatched
VLVNDFFLV	VLVNDFFLV	S	A	318	326	9	1065.6	1	0		sp|P60228|EIF3E_HUMAN	P60228	EIF3E_HUMAN	EIF3E	Eukaryotic translation initiation factor 3 subunit E			0	0	0	0	0	0	1	0	9022.05	9029.05	9030.32	9039.94	9013.28	9018.27	9033.71	9035.9	60236128	31454458	34159404	31481830	15568826	10450606	17861780	33278982	MBR	MBR	MBR	MBR	MBR	MBR	MS/MS	MBR
VLVPVLVMV	VLVPVLVM[15.9949]V	A	L	532	540	9	984.616	1	0	8M(15.9949)	sp|Q96PD2|DCBD2_HUMAN	Q96PD2	DCBD2_HUMAN	DCBLD2	Discoidin, CUB and LCCL domain-containing protein 2			0	0	0	0	0	0	0	1	8559.45				8543.84			8573.64	1.84238e+06	0	0	0	2.91212e+06	0	0	3.70065e+06	MBR	unmatched	unmatched	unmatched	MBR	unmatched	unmatched	MS/MS								M:15.9949@VLVPVLVM(1)V;
VLWDLVDRIGI	VLWDLVDRIGI	N	T	365	375	11	649.877	2	0		sp|Q86V21|AACS_HUMAN	Q86V21	AACS_HUMAN	AACS	Acetoacetyl-CoA synthetase			0	0	1	0	0	0	0	0			8409.82				8411.89	8415.15	0	0	2.84121e+06	0	0	0	2.79185e+06	2.4849e+06	unmatched	unmatched	MS/MS	unmatched	unmatched	unmatched	MBR	MBR
VLWDRTFSL	VLWDRTFSL	Q	F	300	308	9	568.808	2	0		sp|P42224|STAT1_HUMAN	P42224	STAT1_HUMAN	STAT1	Signal transducer and activator of transcription 1-alpha/beta			1	0	1	1	1	2	1	1	7698.52	7749.48	7753.52	7752.66	7713.95	7671.58	7747.86	7751.82	67696584	58120672	37986984	35202572	71676528	83711024	76587376	39339516	MS/MS	MBR	MS/MS	MS/MS	MS/MS	MS/MS	MS/MS	MS/MS
VLWFKPVEL	VLWFKPVEL	D	R	723	731	9	565.834	2	0		sp|Q2NL82|TSR1_HUMAN	Q2NL82	TSR1_HUMAN	TSR1	Pre-rRNA-processing protein TSR1 homolog			0	1	0	0	0	0	1	1			8349.23	8357.11	8323.4		8352.73	8355.94	0	0	1.86305e+06	2.66424e+06	4.63268e+06	0	5.01934e+06	6.20197e+06	unmatched	MS/MS	MBR	MBR	MBR	unmatched	MS/MS	MS/MS
VLWHLPAVPA	VLWHLPAVPA	T	L	18	27	10	551.824	2	0		sp|Q9UBD9|CLCF1_HUMAN	Q9UBD9	CLCF1_HUMAN	CLCF1	Cardiotrophin-like cytokine factor 1			2	0	1	1	0	0	1	0	7681.37	7738.74	7739.5	7740.93	7701	7651.96	7736.63	7744.32	53585244	23797130	31690734	28727266	10989271	9839834	5862143	5.33588e+06	MS/MS	MBR	MS/MS	MS/MS	MBR	MBR	MS/MS	MBR
VLWPESISV	VLWPESISV	T	V	350	358	9	1029.56	1	0		sp|P24394|IL4RA_HUMAN	P24394	IL4RA_HUMAN	IL4R	Interleukin-4 receptor subunit alpha			0	0	0	0	1	0	0	0	7886.49		7939.29		7897.75	7856.82	7938.42	7941.16	5.34832e+06	0	2.30003e+06	0	6793052	10549788	4.82185e+06	2.88443e+06	MBR	unmatched	MBR	unmatched	MS/MS	MBR	MBR	MBR
VLYDEIKKYT	VLYDEIKKYT	L	-	289	298	10	636.348	2	0		sp|P05141|ADT2_HUMAN	P05141	ADT2_HUMAN	SLC25A5	ADP/ATP translocase 2			1	1	2	1	0	0	0	0	5908.23	5940.55	5953.95	5934.26					44862756	91847992	54152508	32785788	0	0	0	0	MS/MS	MS/MS	MS/MS	MS/MS	unmatched	unmatched	unmatched	unmatched
VLYDEIKKYV	VLYDEIKKYV	L	-	289	298	10	635.358	2	0		sp|P12235|ADT1_HUMAN	P12235	ADT1_HUMAN	SLC25A4	ADP/ATP translocase 1			1	0	0	0	0	0	0	0	6695.8	6721.93	6719.44			6675.47			5886246	10374930	12993410	0	0	3.60669e+06	0	0	MS/MS	MBR	MBR	unmatched	unmatched	MBR	unmatched	unmatched
VLYHYVAVNNPKKQE	VLYHYVAVNNPKKQE	V	-	23	37	15	601.325	3	0		sp|P0C6T2|OST4_HUMAN	P0C6T2	OST4_HUMAN	OST4	Dolichyl-diphosphooligosaccharide--protein glycosyltransferase subunit 4			1	0	3	4	0	0	0	2	5384.65		5224.44	5115.82				5165.64	21436254	0	52218400	42274324	0	0	0	7330511	MS/MS	unmatched	MS/MS	MS/MS	unmatched	unmatched	unmatched	MS/MS
VLYPHEPTAV	VLYPHEPTAV	A	F	499	508	10	563.301	2	0		sp|Q9NYP3|DONS_HUMAN	Q9NYP3	DONS_HUMAN	DONSON	Protein downstream neighbor of Son			0	0	0	0	1	0	0	0	5267.71		5306.4		5274.04			5304.13	3.08144e+06	0	2.03036e+06	0	2.74971e+06	0	0	2.35794e+06	MBR	unmatched	MBR	unmatched	MS/MS	unmatched	unmatched	MBR
VMADIRELI	VMADIRELI	S	E	50	58	9	530.297	2	0		sp|Q9UHW5|GPN3_HUMAN	Q9UHW5	GPN3_HUMAN	GPN3	GPN-loop GTPase 3			1	0	0	0	0	0	0	0	7368.45								16672948	0	0	0	0	0	0	0	MS/MS	unmatched	unmatched	unmatched	unmatched	unmatched	unmatched	unmatched
VMAPRTLIL	VMAPRTLIL	A	L	3	11	9	507.312	2	0		sp|P04439|1A03_HUMAN	P04439	1A03_HUMAN	HLA-A	HLA class I histocompatibility antigen, A-3 alpha chain	HLA-C	sp|P04222|1C03_HUMAN, sp|P10314|1A32_HUMAN, sp|P13746|1A11_HUMAN, sp|P16188|1A30_HUMAN, sp|P16189|1A31_HUMAN, sp|P16190|1A33_HUMAN, sp|P30443|1A01_HUMAN, sp|P30455|1A36_HUMAN, sp|P30459|1A74_HUMAN, sp|P30504|1C04_HUMAN, sp|P30505|1C08_HUMAN, sp|P30508|1C12_HUMAN, sp|P30510|1C14_HUMAN, sp|P30512|1A29_HUMAN, sp|Q07000|1C15_HUMAN, sp|Q29960|1C16_HUMAN, sp|Q29963|1C06_HUMAN, sp|Q9TNN7|1C05_HUMAN	2	0	0	0	2	2	0	0	7062.54				7054.12	7040.78	7088.83		33788268	0	0	0	26666512	41918436	6.60968e+06	0	MS/MS	unmatched	unmatched	unmatched	MS/MS	MS/MS	MBR	unmatched
VMAPRTLVL	VMAPRTLVL	A	L	3	11	9	500.305	2	0		sp|P01891|1A68_HUMAN	P01891	1A68_HUMAN	HLA-A	HLA class I histocompatibility antigen, A-68 alpha chain		sp|P01892|1A02_HUMAN, sp|P05534|1A24_HUMAN, sp|P10316|1A69_HUMAN, sp|P18462|1A25_HUMAN, sp|P30447|1A23_HUMAN, sp|P30450|1A26_HUMAN, sp|P30456|1A43_HUMAN, sp|P30457|1A66_HUMAN	0	0	0	0	0	1	0	0	6588.66				6583.8	6567.71			12649260	0	0	0	11338251	15431727	0	0	MBR	unmatched	unmatched	unmatched	MBR	MS/MS	unmatched	unmatched
VMDSKIVQV	VMDSKIVQV	T	A	432	440	9	509.784	2	0		sp|O15131|IMA6_HUMAN	O15131	IMA6_HUMAN	KPNA5	Importin subunit alpha-6	KPNA1, KPNA6	sp|O60684|IMA7_HUMAN, sp|P52294|IMA5_HUMAN	1	0	0	0	1	1	0	0	5361.35		5403.55		5365.54	5350.87	5389.95		18521038	0	1.99518e+06	0	15184521	19438956	4519596	0	MS/MS	unmatched	MBR	unmatched	MS/MS	MS/MS	MBR	unmatched
VMLGGRNIKV	VMLGGRNIKV	S	G	193	202	10	543.826	2	0		sp|Q9UHX1|PUF60_HUMAN	Q9UHX1	PUF60_HUMAN	PUF60	Poly(U)-binding-splicing factor PUF60			0	0	0	0	0	1	0	0	5616.67				5622.18	5573.3			6.05953e+06	0	0	0	4892005	12753723	0	0	MBR	unmatched	unmatched	unmatched	MBR	MS/MS	unmatched	unmatched
VMEKSFLEY	VM[15.9949]EKSFLEY	G	Y	270	278	9	581.278	2	0	2M(15.9949)	sp|Q9H832|UBE2Z_HUMAN	Q9H832	UBE2Z_HUMAN	UBE2Z	Ubiquitin-conjugating enzyme E2 Z			2	0	1	0	2	1	2	2	5833.34	5869.43	5888.4	5870.7	5841.14	5820.05	5871.72	5875.26	45508216	47452108	74313248	62024612	100326496	49029132	120491688	87598240	MS/MS	MBR	MS/MS	MBR	MS/MS	MS/MS	MS/MS	MS/MS	M:15.9949@VM(1)EKSFLEY;		M:15.9949@VM(1)EKSFLEY;		M:15.9949@VM(1)EKSFLEY;	M:15.9949@VM(1)EKSFLEY;	M:15.9949@VM(1)EKSFLEY;	M:15.9949@VM(1)EKSFLEY;
VMEKSFLEYY	VM[15.9949]EKSFLEYY	G	D	270	279	10	662.81	2	0	2M(15.9949)	sp|Q9H832|UBE2Z_HUMAN	Q9H832	UBE2Z_HUMAN	UBE2Z	Ubiquitin-conjugating enzyme E2 Z			0	0	0	0	0	0	1	0					6510.07		6534.2		0	0	0	0	4.45823e+06	0	6636599	0	unmatched	unmatched	unmatched	unmatched	MBR	unmatched	MS/MS	unmatched							M:15.9949@VM(1)EKSFLEYY;
VMFGGKQVVV	VM[15.9949]FGGKQVVV	D	C	307	316	10	540.299	2	0	2M(15.9949)	sp|O43865|SAHH2_HUMAN	O43865	SAHH2_HUMAN	AHCYL1	S-adenosylhomocysteine hydrolase-like protein 1			0	1	2	2	2	1	3	2	5758.59	5821.62	5839.98	5785.02	5795.93	5741.4	5826.38	5827.61	13283402	11361349	21683734	13973928	36685580	24175988	53697520	24013516	MBR	MS/MS	MS/MS	MS/MS	MS/MS	MS/MS	MS/MS	MS/MS		M:15.9949@VM(1)FGGKQVVV;	M:15.9949@VM(1)FGGKQVVV;	M:15.9949@VM(1)FGGKQVVV;	M:15.9949@VM(1)FGGKQVVV;	M:15.9949@VM(1)FGGKQVVV;	M:15.9949@VM(1)FGGKQVVV;	M:15.9949@VM(1)FGGKQVVV;
VMFKEPVEV	VM[15.9949]FKEPVEV	R	L	451	459	9	547.284	2	0	2M(15.9949)	sp|Q9BX70|BTBD2_HUMAN	Q9BX70	BTBD2_HUMAN	BTBD2	BTB/POZ domain-containing protein 2			0	0	0	0	0	0	2	1	5803.03		5866.52	5834.46	5817	5809.07	5851.19	5851.44	8834187	0	20481908	13513059	26990190	25980460	30914348	11590124	MBR	unmatched	MBR	MBR	MBR	MBR	MS/MS	MS/MS							M:15.9949@VM(1)FKEPVEV;	M:15.9949@VM(1)FKEPVEV;
VMGKIFAV	VM[15.9949]GKIFAV	T	G	552	559	8	440.752	2	0	2M(15.9949)	sp|Q9P2G9|KLHL8_HUMAN	Q9P2G9	KLHL8_HUMAN	KLHL8	Kelch-like protein 8			1	0	0	0	1	1	1	1	5762.92	5795.69	5813.6	5793.57	5771.1	5746.16	5799.46	5802.3	22623226	26963550	31998366	33375122	35998380	17574392	33886400	33417646	MS/MS	MBR	MBR	MBR	MS/MS	MS/MS	MS/MS	MS/MS	M:15.9949@VM(1)GKIFAV;				M:15.9949@VM(1)GKIFAV;	M:15.9949@VM(1)GKIFAV;	M:15.9949@VM(1)GKIFAV;	M:15.9949@VM(1)GKIFAV;
VMIPVPAGV	VM[15.9949]IPVPAGV	R	E	304	312	9	449.757	2	0	2M(15.9949)	sp|Q96EY1|DNJA3_HUMAN	Q96EY1	DNJA3_HUMAN	DNAJA3	DnaJ homolog subfamily A member 3, mitochondrial			0	0	0	0	1	0	0	0									0	0	0	0	0	0	0	0	unmatched	unmatched	unmatched	unmatched	MS/MS	unmatched	unmatched	unmatched					M:15.9949@VM(1)IPVPAGV;
VMLDVPIRL	VM[15.9949]LDVPIRL	S	T	725	733	9	536.315	2	0	2M(15.9949)	sp|Q9UJF2|NGAP_HUMAN	Q9UJF2	NGAP_HUMAN	RASAL2	Ras GTPase-activating protein nGAP			0	1	1	1	2	2	2	1	7741.84	7793.25	7795.99	7798.96	7756.42	7717.5	7791.72	7795.63	29852496	60075484	33570488	43089036	46491996	27123884	51522244	37992244	MBR	MS/MS	MS/MS	MS/MS	MS/MS	MS/MS	MS/MS	MS/MS		M:15.9949@VM(1)LDVPIRL;	M:15.9949@VM(1)LDVPIRL;	M:15.9949@VM(1)LDVPIRL;	M:15.9949@VM(1)LDVPIRL;	M:15.9949@VM(1)LDVPIRL;	M:15.9949@VM(1)LDVPIRL;	M:15.9949@VM(1)LDVPIRL;
VMLYPSRI	VM[15.9949]LYPSRI	R	-	103	110	8	497.773	2	0	2M(15.9949)	sp|P18077|RL35A_HUMAN	P18077	RL35A_HUMAN	RPL35A	60S ribosomal protein L35a			0	0	0	0	0	0	0	1			5825.97	5808.23	5783.11		5811.6	5814.37	0	0	8047374	11657114	5655873	0	5767203	7.76012e+06	unmatched	unmatched	MBR	MBR	MBR	unmatched	MBR	MS/MS								M:15.9949@VM(1)LYPSRI;
VMMEEFVQL	VM[15.9949]M[15.9949]EEFVQL	A	F	488	496	9	579.264	2	0	2M(15.9949),3M(15.9949)	sp|O60287|NPA1P_HUMAN	O60287	NPA1P_HUMAN	URB1	Nucleolar pre-ribosomal-associated protein 1			0	1	1	1	0	0	1	1	6644.91	6682.4	6695.78	6686.17			6684.54	6692.6	7123410	53108580	50786912	40676308	0	0	15710091	15614035	MBR	MS/MS	MS/MS	MS/MS	unmatched	unmatched	MS/MS	MS/MS		M:15.9949@VM(1)M(1)EEFVQL;	M:15.9949@VM(1)M(1)EEFVQL;	M:15.9949@VM(1)M(1)EEFVQL;			M:15.9949@VM(1)M(1)EEFVQL;	M:15.9949@VM(1)M(1)EEFVQL;
VMMEEIFRV	VM[15.9949]M[15.9949]EEIFRV	D	V	211	219	9	593.286	2	0	2M(15.9949),3M(15.9949)	sp|Q13867|BLMH_HUMAN	Q13867	BLMH_HUMAN	BLMH	Bleomycin hydrolase			0	0	1	0	0	0	0	0			6266.28						0	0	3.50093e+06	0	0	0	0	0	unmatched	unmatched	MS/MS	unmatched	unmatched	unmatched	unmatched	unmatched			M:15.9949@VM(1)M(1)EEIFRV;
VMQDPEFLQSV	VM[15.9949]QDPEFLQSV	D	L	813	823	11	654.811	2	0	2M(15.9949)	sp|A2A3N6|PIPSL_HUMAN	A2A3N6	PIPSL_HUMAN	PIPSL	Putative PIP5K1A and PSMD4-like protein	PSMD4	sp|P55036|PSMD4_HUMAN	0	0	0	0	1	0	1	0	6540.36		6584.02	6579.42	6545.13		6577.45	6583.5	2.27099e+06	0	4.77917e+06	2377534	5784098	0	7.76137e+06	4627606	MBR	unmatched	MBR	MBR	MS/MS	unmatched	MS/MS	MBR					M:15.9949@VM(1)QDPEFLQSV;		M:15.9949@VM(1)QDPEFLQSV;
VMVDGKPVNL	VM[15.9949]VDGKPVNL	N	G	44	53	10	544.294	2	0	2M(15.9949)	sp|P60763|RAC3_HUMAN	P60763	RAC3_HUMAN	RAC3	Ras-related C3 botulinum toxin substrate 3	RAC1	sp|P63000|RAC1_HUMAN	0	0	0	0	1	0	0	1	5500.73				5498.05				3.14552e+06	0	0	0	2340350	0	0	0	MBR	unmatched	unmatched	unmatched	MS/MS	unmatched	unmatched	MS/MS					M:15.9949@VM(1)VDGKPVNL;			M:15.9949@VM(1)VDGKPVNL;
VNFEFPEFQ	VNFEFPEFQ	D	L	185	193	9	578.769	2	0		sp|P62081|RS7_HUMAN	P62081	RS7_HUMAN	RPS7	40S ribosomal protein S7			0	1	0	0	0	0	0	0	7819.02	7867.25							1147697	11651294	0	0	0	0	0	0	MBR	MS/MS	unmatched	unmatched	unmatched	unmatched	unmatched	unmatched
VNFEFPEFQL	VNFEFPEFQL	D	-	185	194	10	635.311	2	0		sp|P62081|RS7_HUMAN	P62081	RS7_HUMAN	RPS7	40S ribosomal protein S7			1	2	1	1	2	1	2	3	8907.7	8917.12	8918.26	8927.97	8899.93	8907.95	8924.36	8924.58	32831092	86629712	19946194	33207180	16971870	24888474	16355291	16151423	MS/MS	MS/MS	MS/MS	MS/MS	MS/MS	MS/MS	MS/MS	MS/MS
VNHVTLSQPKIVKWDRDM	VNHVTLSQPKIVKWDRDM[15.9949]	R	-	102	119	18	728.053	3	0	18M(15.9949)	sp|P61769|B2MG_HUMAN	P61769	B2MG_HUMAN	B2M	Beta-2-microglobulin			0	1	0	1	0	0	0	0		6602.03							0	7.60123e+06	0	0	0	0	0	0	unmatched	MS/MS	unmatched	MS/MS	unmatched	unmatched	unmatched	unmatched		M:15.9949@VNHVTLSQPKIVKWDRDM(1);		M:15.9949@VNHVTLSQPKIVKWDRDM(1);
VNIFKAGADEERAETA	VNIFKAGADEERAETA	P	R	9	24	16	574.288	3	0		sp|P78371|TCPB_HUMAN	P78371	TCPB_HUMAN	CCT2	T-complex protein 1 subunit beta			1	0	0	0	0	1	0	0	5219.14					5212.04			14327900	0	0	0	0	23133290	0	0	MS/MS	unmatched	unmatched	unmatched	unmatched	MS/MS	unmatched	unmatched
VNIFKAGADEERAETAR	VNIFKAGADEERAETAR	P	L	9	25	17	626.322	3	0		sp|P78371|TCPB_HUMAN	P78371	TCPB_HUMAN	CCT2	T-complex protein 1 subunit beta			0	0	0	0	0	1	0	0						5370.71			0	0	0	0	0	18653934	0	0	unmatched	unmatched	unmatched	unmatched	unmatched	MS/MS	unmatched	unmatched
VNPLPTGYEDE	VNPLPTGYEDE	H	-	99	109	11	617.285	2	0		sp|P12074|CX6A1_HUMAN	P12074	CX6A1_HUMAN	COX6A1	Cytochrome c oxidase subunit 6A1, mitochondrial			0	1	0	0	0	0	0	0		5423.93			5408.52				0	8486448	0	0	1437408	0	0	0	unmatched	MS/MS	unmatched	unmatched	MBR	unmatched	unmatched	unmatched
VNPTVFFDIAVD	VNPTVFFDIAVD	M	G	2	13	12	668.843	2	0		sp|P62937|PPIA_HUMAN	P62937	PPIA_HUMAN	PPIA	Peptidyl-prolyl cis-trans isomerase A			1	0	0	0	0	1	0	0	8777					8776.67			22441858	0	0	0	0	81056384	0	0	MS/MS	unmatched	unmatched	unmatched	unmatched	MS/MS	unmatched	unmatched
VNPTVFFDIAVDGEPLGR	VNPTVFFDIAVDGEPLGR	M	V	2	19	18	973.505	2	0		sp|P62937|PPIA_HUMAN	P62937	PPIA_HUMAN	PPIA	Peptidyl-prolyl cis-trans isomerase A			0	1	1	2	0	0	0	1	8755.77	8762.12	8761.38	8771.9	8746.56	8753.59		8770.41	4157528	10590573	8691177	7288730	1.0778e+06	4.33057e+06	0	3.38434e+06	MBR	MS/MS	MS/MS	MS/MS	MBR	MBR	unmatched	MS/MS
VNVTTEVKSVE	VNVTTEVKSVE	P	M	283	293	11	602.825	2	0		sp|P68104|EF1A1_HUMAN	P68104	EF1A1_HUMAN	EEF1A1	Elongation factor 1-alpha 1	EEF1A1P5	sp|Q5VTE0|EF1A3_HUMAN	1	0	0	0	0	0	0	0	4950.04					4943.06			3.1924e+06	0	0	0	0	2.62947e+06	0	0	MS/MS	unmatched	unmatched	unmatched	unmatched	MBR	unmatched	unmatched
VPGQAKDEL	VPGQAKDEL	D	-	409	417	9	478.756	2	0		sp|P27797|CALR_HUMAN	P27797	CALR_HUMAN	CALR	Calreticulin			1	0	0	0	1	2	0	0	3795.1				3828.02	3794.13			5.32965e+06	0	0	0	2.7205e+06	12687980	0	0	MS/MS	unmatched	unmatched	unmatched	MS/MS	MS/MS	unmatched	unmatched
VPIIDGAKEVSSLE	VPIIDGAKEVSSLE	N	G	1380	1393	14	728.898	2	0		sp|Q02952|AKA12_HUMAN	Q02952	AKA12_HUMAN	AKAP12	A-kinase anchor protein 12			1	0	0	0	1	0	0	0	6483.13				6480.1	6471.59			14714137	0	0	0	2.4981e+06	10079990	0	0	MS/MS	unmatched	unmatched	unmatched	MS/MS	MBR	unmatched	unmatched
VPPVQVSPLIK	VPPVQVSPLIK	M	L	2	12	11	588.871	2	0		sp|P56385|ATP5I_HUMAN	P56385	ATP5I_HUMAN	ATP5ME	ATP synthase subunit e, mitochondrial			1	1	2	2	1	1	0	0	6392.4	6425.56	6433.45	6422.92	6397.8	6379.68	6429.77	6426.25	23960670	26537680	40844964	32456174	12244212	25021890	5491393	4.32617e+06	MS/MS	MS/MS	MS/MS	MS/MS	MS/MS	MS/MS	MBR	MBR
VPPVQVSPLIKL	VPPVQVSPLIKL	M	G	2	13	12	645.413	2	0		sp|P56385|ATP5I_HUMAN	P56385	ATP5I_HUMAN	ATP5ME	ATP synthase subunit e, mitochondrial			1	0	1	2	1	1	1	2	7858.44	7913.56	7916.39	7916.07	7873.24	7826.91		7914.5	6928665	11383781	10932212	37864704	12021433	7534809	0	23912098	MS/MS	MBR	MS/MS	MS/MS	MS/MS	MS/MS	MS/MS	MS/MS
VPPVQVSPLIKLG	VPPVQVSPLIKLG	M	R	2	14	13	673.924	2	0		sp|P56385|ATP5I_HUMAN	P56385	ATP5I_HUMAN	ATP5ME	ATP synthase subunit e, mitochondrial			1	2	1	2	0	0	1	2	7578.62	7629.13	7631.21	7627.14	7590.98	7553.1	7620.06	7627.46	24195868	41180852	39387544	108499072	60207480	46505676	10647798	57195988	MS/MS	MS/MS	MS/MS	MS/MS	MBR	MBR	MS/MS	MS/MS
VPPVQVSPLIKLGRY	VPPVQVSPLIKLGRY	M	S	2	16	15	556.006	3	0		sp|P56385|ATP5I_HUMAN	P56385	ATP5I_HUMAN	ATP5ME	ATP synthase subunit e, mitochondrial			0	0	0	1	0	0	1	1	7329.96		7360.05	7357.83	7347.21	7294.36	7360.2	7362.17	6357838	0	11170974	24603152	13534192	7.97554e+06	16373417	13253341	MBR	unmatched	MBR	MS/MS	MBR	MBR	MS/MS	MS/MS
VPPVQVSPLIKLGRYSALFL	VPPVQVSPLIKLGRYSALFL	M	G	2	21	20	733.108	3	0		sp|P56385|ATP5I_HUMAN	P56385	ATP5I_HUMAN	ATP5ME	ATP synthase subunit e, mitochondrial			0	0	0	0	0	1	0	0					9010.05	9004.27			0	0	0	0	3.35112e+06	7.29262e+06	0	0	unmatched	unmatched	unmatched	unmatched	MBR	MS/MS	unmatched	unmatched
VPQVSTPTLVEVSR	VPQVSTPTLVEVSR	K	S	438	451	14	756.425	2	0		P02769	P02769 SWISS-PROT:P02769 (Bos taurus) Bovine serum albumin precursor	P02769 SWISS-PROT:P02769 (Bos taurus) Bovine serum albumin precursor		P02769 SWISS-PROT:P02769 (Bos taurus) Bovine serum albumin precursor	ALB	P02768-1, sp|P02768|ALBU_HUMAN	1	1	1	2	0	0	1	1	6174.26	6201.86	6214.67	6201.56	6176.3	6172.15	6205.9	6205.41	7.17289e+06	17688514	18490436	16113774	6.20055e+06	11053622	6.85959e+06	8.21994e+06	MS/MS	MS/MS	MS/MS	MS/MS	MBR	MBR	MS/MS	MS/MS
VPTAAVQA	VPTAAVQA	D	S	19	26	8	756.425	1	0		sp|P13284|GILT_HUMAN	P13284	GILT_HUMAN	IFI30	Gamma-interferon-inducible lysosomal thiol reductase			0	0	0	1	1	0	0	0	4063.25		4120.67	4103.18	4092.32		4109.41	4115.25	801320	0	1.47478e+06	1.5973e+06	696935	0	1098562	1.26311e+06	MBR	unmatched	MBR	MS/MS	MS/MS	unmatched	MBR	MBR
VQAEAGAIATL	VQAEAGAIATL	K	S	1360	1370	11	522.29	2	0		sp|Q5VST9|OBSCN_HUMAN	Q5VST9	OBSCN_HUMAN	OBSCN	Obscurin			1	0	0	0	0	0	0	0	6092.37					6076.21			16254409	0	0	0	0	6.91989e+06	0	0	MS/MS	unmatched	unmatched	unmatched	unmatched	MBR	unmatched	unmatched
VQGTDASLDEELDRVKMS	VQGTDASLDEELDRVKM[15.9949]S	D	-	339	356	18	670.321	3	0	17M(15.9949)	sp|Q9UJZ1|STML2_HUMAN	Q9UJZ1	STML2_HUMAN	STOML2	Stomatin-like protein 2, mitochondrial			0	0	2	2	2	0	1	1			5849.36	5814.14	5798.76		5835.09	5833.7	0	0	13657760	8.06384e+06	4.987e+06	0	4.65404e+06	4.42623e+06	unmatched	unmatched	MS/MS	MS/MS	MS/MS	unmatched	MS/MS	MS/MS			M:15.9949@VQGTDASLDEELDRVKM(1)S;	M:15.9949@VQGTDASLDEELDRVKM(1)S;	M:15.9949@VQGTDASLDEELDRVKM(1)S;		M:15.9949@VQGTDASLDEELDRVKM(1)S;	M:15.9949@VQGTDASLDEELDRVKM(1)S;
VQIGDIVTV	VQIGDIVTV	D	G	120	128	9	943.546	1	0		sp|P62280|RS11_HUMAN	P62280	RS11_HUMAN	RPS11	40S ribosomal protein S11			0	1	0	0	1	2	1	1	7201.84	7233.91	7246.95	7236.29	7200.48	7177.26	7239.31	7243.95	70379920	50661392	24653626	53423456	46524164	52475168	44558620	27506760	MBR	MS/MS	MBR	MBR	MS/MS	MS/MS	MS/MS	MS/MS
VQRLTYR	VQRLTYR	M	R	2	8	7	312.519	3	0		sp|P49207|RL34_HUMAN	P49207	RL34_HUMAN	RPL34	60S ribosomal protein L34			0	0	0	1	0	0	0	0			3289.22	3259.05	3360.17		3296.11		0	0	5.7385e+06	4.40547e+06	1.52265e+06	0	2.12249e+06	0	unmatched	unmatched	MBR	MS/MS	MBR	unmatched	MBR	unmatched
VQSMDVAAFNKI	VQSM[15.9949]DVAAFNKI	Y	-	214	225	12	669.84	2	0	4M(15.9949)	sp|P24534|EF1B_HUMAN	P24534	EF1B_HUMAN	EEF1B2	Elongation factor 1-beta			0	0	0	0	0	2	0	0		5762.45			5745.99	5717.46			0	5.171e+06	0	0	1.9363e+06	7.75286e+06	0	0	unmatched	MBR	unmatched	unmatched	MBR	MS/MS	unmatched	unmatched						M:15.9949@VQSM(1)DVAAFNKI;
VQVYGIEGRYATA	VQVYGIEGRYATA	P	L	32	44	13	713.87	2	0		sp|P48047|ATPO_HUMAN	P48047	ATPO_HUMAN	ATP5PO	ATP synthase subunit O, mitochondrial			1	0	0	0	0	0	0	0	5604.82								3.0976e+06	0	0	0	0	0	0	0	MS/MS	unmatched	unmatched	unmatched	unmatched	unmatched	unmatched	unmatched
VREEEIEVDS	VREEEIEVDS	R	R	628	637	10	602.788	2	0		sp|Q14978|NOLC1_HUMAN	Q14978	NOLC1_HUMAN	NOLC1	Nucleolar and coiled-body phosphoprotein 1			0	0	0	0	0	1	0	0						4268.13			0	0	0	0	0	2.15128e+06	0	0	unmatched	unmatched	unmatched	unmatched	unmatched	MS/MS	unmatched	unmatched
VREEEIEVDSRVADN	VREEEIEVDSRVADN	R	S	628	642	15	587.287	3	0		sp|Q14978|NOLC1_HUMAN	Q14978	NOLC1_HUMAN	NOLC1	Nucleolar and coiled-body phosphoprotein 1			0	0	0	0	0	1	0	0						4666.22			0	0	0	0	0	7852213	0	0	unmatched	unmatched	unmatched	unmatched	unmatched	MS/MS	unmatched	unmatched
VREEEIEVDSRVADNSFDA	VREEEIEVDSRVADNSFDA	R	K	628	646	19	727.341	3	0		sp|Q14978|NOLC1_HUMAN	Q14978	NOLC1_HUMAN	NOLC1	Nucleolar and coiled-body phosphoprotein 1			0	0	0	0	0	1	0	0						5679.33			0	0	0	0	0	7160349	0	0	unmatched	unmatched	unmatched	unmatched	unmatched	MS/MS	unmatched	unmatched
VREPPNAKPDWLKVG	VREPPNAKPDWLKVG	Y	F	31	45	15	569.318	3	0		sp|O43677|NDUC1_HUMAN	O43677	NDUC1_HUMAN	NDUFC1	NADH dehydrogenase [ubiquinone] 1 subunit C1, mitochondrial			0	1	0	0	0	0	0	0		6171.28							0	5.10534e+06	0	0	0	0	0	0	unmatched	MS/MS	unmatched	unmatched	unmatched	unmatched	unmatched	unmatched
VREPPNAKPDWLKVGFT	VREPPNAKPDWLKVGFT	Y	L	31	47	17	652.023	3	0		sp|O43677|NDUC1_HUMAN	O43677	NDUC1_HUMAN	NDUFC1	NADH dehydrogenase [ubiquinone] 1 subunit C1, mitochondrial			0	0	0	0	0	1	0	0						6713.46			0	0	0	0	0	20224540	0	0	unmatched	unmatched	unmatched	unmatched	unmatched	MS/MS	unmatched	unmatched
VRFGPGVAF	VRFGPGVAF	S	R	23	31	9	475.266	2	0		P08727	P08727 SWISS-PROT:P08727 Tax_Id=9606 Gene_Symbol=KRT19 Keratin, type I cytoskeletal 19	P08727 SWISS-PROT:P08727 Tax_Id=9606 Gene_Symbol=KRT19 Keratin, type I cytoskeletal 19		P08727 SWISS-PROT:P08727 Tax_Id=9606 Gene_Symbol=KRT19 Keratin, type I cytoskeletal 19	KRT19	sp|P08727|K1C19_HUMAN	1	0	0	0	0	0	0	0									0	0	0	0	0	0	0	0	MS/MS	unmatched	unmatched	unmatched	unmatched	unmatched	unmatched	unmatched
VRILANGEIVQDDD	VRILANGEIVQDDD	M	P	2	15	14	778.899	2	0		sp|Q96D05|F241B_HUMAN	Q96D05	F241B_HUMAN	FAM241B	Uncharacterized protein FAM241B			0	0	0	1	0	0	0	0				5671.4					0	0	0	4162011	0	0	0	0	unmatched	unmatched	unmatched	MS/MS	unmatched	unmatched	unmatched	unmatched
VRMNVLADA	VRM[15.9949]NVLADA	M	L	2	10	9	502.763	2	0	3M(15.9949)	sp|P62244|RS15A_HUMAN	P62244	RS15A_HUMAN	RPS15A	40S ribosomal protein S15a			0	1	0	0	0	0	0	0	4380.09	4403.78	4434.97		4398.25				1.6237e+06	9422015	1.55707e+06	0	1406791	0	0	0	MBR	MS/MS	MBR	unmatched	MBR	unmatched	unmatched	unmatched		M:15.9949@VRM(1)NVLADA;
VRNPFTVTV	VRNPFTVTV	W	K	574	582	9	516.795	2	0		sp|Q49AG3|ZBED5_HUMAN	Q49AG3	ZBED5_HUMAN	ZBED5	Zinc finger BED domain-containing protein 5			0	0	0	0	0	1	2	0	6469.91	6495.05	6504.67	6495.04	6467.91	6456.56	6497.2	6503.59	13198586	10741927	9970083	14813737	14906038	11114120	8832368	15453822	MBR	MBR	MBR	MBR	MBR	MS/MS	MS/MS	MBR
VRRQATTIIADNIIFLSDQT	VRRQATTIIADNIIFLSDQT	N	K	125	144	20	759.085	3	0		sp|Q04837|SSBP_HUMAN	Q04837	SSBP_HUMAN	SSBP1	Single-stranded DNA-binding protein, mitochondrial			1	1	1	0	0	0	0	0	7885.14	7934.8	7928.77	7933.19				7929.13	15872525	12543348	10403850	3.45837e+06	0	0	0	9608359	MS/MS	MS/MS	MS/MS	MBR	unmatched	unmatched	unmatched	MBR
VRSDFLLVY	VRSDFLLVY	L	G	144	152	9	556.311	2	0		sp|Q13144|EI2BE_HUMAN	Q13144	EI2BE_HUMAN	EIF2B5	Translation initiation factor eIF-2B subunit epsilon			0	0	0	0	0	0	1	1	7443.24		7491.94	7492.65	7466.08	7410.79	7489.47	7495.84	6407363	0	7389211	3.70199e+06	7375974	4587203	11952197	11357167	MBR	unmatched	MBR	MBR	MBR	MBR	MS/MS	MS/MS
VRSSFPVSL	VRSSFPVSL	N	P	1839	1847	9	496.282	2	0		sp|Q8IWZ3|ANKH1_HUMAN	Q8IWZ3	ANKH1_HUMAN	ANKHD1	Ankyrin repeat and KH domain-containing protein 1			0	0	0	0	0	0	0	1					6569.25	6557.35	6599.68	6600.55	0	0	0	0	6898841	12622661	13618037	24658332	unmatched	unmatched	unmatched	unmatched	MBR	MBR	MBR	MS/MS
VRTALLDAAGVAS	VRTALLDAAGVAS	V	L	525	537	13	622.354	2	0		sp|P10809|CH60_HUMAN	P10809	CH60_HUMAN	HSPD1	60 kDa heat shock protein, mitochondrial			0	0	0	0	1	0	0	0					5859.73				0	0	0	0	14407332	0	0	0	unmatched	unmatched	unmatched	unmatched	MS/MS	unmatched	unmatched	unmatched
VRTNGKEPELLEPIPYEFMA	VRTNGKEPELLEPIPYEFM[15.9949]A	F	-	141	160	20	783.731	3	0	19M(15.9949)	sp|P46778|RL21_HUMAN	P46778	RL21_HUMAN	RPL21	60S ribosomal protein L21			0	1	1	1	1	0	1	1	7546.7	7609.58	7598.39	7603.28	7571.83		7600.37	7603.4	5.60543e+06	35432716	18691090	19749490	5.43608e+06	0	15263523	13329268	MBR	MS/MS	MS/MS	MS/MS	MS/MS	unmatched	MS/MS	MS/MS		M:15.9949@VRTNGKEPELLEPIPYEFM(1)A;	M:15.9949@VRTNGKEPELLEPIPYEFM(1)A;	M:15.9949@VRTNGKEPELLEPIPYEFM(1)A;	M:15.9949@VRTNGKEPELLEPIPYEFM(1)A;		M:15.9949@VRTNGKEPELLEPIPYEFM(1)A;	M:15.9949@VRTNGKEPELLEPIPYEFM(1)A;
VRVTELEDEVRNL	VRVTELEDEVRNL	R	R	400	412	13	524.618	3	0		sp|Q9BV38|WDR18_HUMAN	Q9BV38	WDR18_HUMAN	WDR18	WD repeat-containing protein 18			1	0	0	0	0	1	0	0	6771.01					6750.28			7.94489e+06	0	0	0	0	8304979	0	0	MS/MS	unmatched	unmatched	unmatched	unmatched	MS/MS	unmatched	unmatched
VRVWQVTIGTR	VRVWQVTIGTR	L	-	307	317	11	438.926	3	0		sp|P63244|RACK1_HUMAN	P63244	RACK1_HUMAN	RACK1	Receptor of activated protein C kinase 1			0	0	0	0	0	1	0	0						6155.22			0	0	0	0	0	13409623	0	0	unmatched	unmatched	unmatched	unmatched	unmatched	MS/MS	unmatched	unmatched
VRYSLDPE	VRYSLDPE	M	N	2	9	8	489.748	2	0		sp|P18621|RL17_HUMAN	P18621	RL17_HUMAN	RPL17	60S ribosomal protein L17			0	1	1	1	1	0	1	1	4765.91	4788.43	4806.93	4797.19	4777.11	4756.9	4800.53	4803.82	2.34336e+06	16895728	19792944	18592206	5.33953e+06	4995972	8068367	9834639	MBR	MS/MS	MS/MS	MS/MS	MS/MS	MBR	MS/MS	MS/MS
VRYSLDPEN	VRYSLDPEN	M	P	2	10	9	546.77	2	0		sp|P18621|RL17_HUMAN	P18621	RL17_HUMAN	RPL17	60S ribosomal protein L17			0	0	1	1	0	0	1	1	4667.79	4692.6	4708.91	4697.48	4679.83	4658.33	4700.92	4705.39	1.67191e+06	13361766	14962555	13907780	2.95852e+06	2.9463e+06	4.85804e+06	5937264	MBR	MBR	MS/MS	MS/MS	MBR	MBR	MS/MS	MS/MS
VRYSLDPENPTK	VRYSLDPENPTK	M	S	2	13	12	709.867	2	0		sp|P18621|RL17_HUMAN	P18621	RL17_HUMAN	RPL17	60S ribosomal protein L17			0	1	0	1	0	0	1	0		4836.6	4840.89	4823.44			4835.45	4830.92	0	3.61557e+06	2.18082e+06	2.06078e+06	0	0	1.28096e+06	761902	unmatched	MS/MS	MBR	MS/MS	unmatched	unmatched	MS/MS	MBR
VRYSLDPENPTKS	VRYSLDPENPTKS	M	C	2	14	13	753.383	2	0		sp|P18621|RL17_HUMAN	P18621	RL17_HUMAN	RPL17	60S ribosomal protein L17			0	0	0	1	0	0	0	0		4842.85	4845.95	4831.74	4845.49		4843.28	4839.8	0	2864350	1.64492e+06	3173282	591992	0	1.6018e+06	1.08633e+06	unmatched	MBR	MBR	MS/MS	MBR	unmatched	MBR	MBR
VSAEEALKY	VSAEEALKY	A	L	872	880	9	505.264	2	0		sp|O95163|ELP1_HUMAN	O95163	ELP1_HUMAN	ELP1	Elongator complex protein 1			0	0	0	0	0	0	0	1	5051.81	5070.53	5090.96	5075.81	5056.55	5040.38	5079.62	5087.97	9125775	5631114	10193196	11822601	7.0084e+06	8.18931e+06	5501457	9031361	MBR	MBR	MBR	MBR	MBR	MBR	MBR	MS/MS
VSAKEALETDLY	VSAKEALETDLY	C	K	166	177	12	669.843	2	0		sp|Q13426|XRCC4_HUMAN	Q13426	XRCC4_HUMAN	XRCC4	DNA repair protein XRCC4			0	0	0	0	1	1	2	1	5939.92		5989.47	5970.82	5945.95	5927.91	5974.96	5976.25	7.29658e+06	0	9941916	11091627	16141903	10893885	22049548	19312998	MBR	unmatched	MBR	MBR	MS/MS	MS/MS	MS/MS	MS/MS
VSAKTIAEQLAEKIN	VSAKTIAEQLAEKIN	T	A	891	905	15	807.957	2	0		sp|Q7L014|DDX46_HUMAN	Q7L014	DDX46_HUMAN	DDX46	Probable ATP-dependent RNA helicase DDX46			0	0	0	0	0	1	0	0									0	0	0	0	0	0	0	0	unmatched	unmatched	unmatched	unmatched	unmatched	MS/MS	unmatched	unmatched
VSDAVNVMVY	VSDAVNVM[15.9949]VY	D	V	1563	1572	10	556.768	2	0	8M(15.9949)	sp|Q7LBC6|KDM3B_HUMAN	Q7LBC6	KDM3B_HUMAN	KDM3B	Lysine-specific demethylase 3B			0	0	1	0	0	0	1	0		5745.22	5772.22				5750.24		0	2353297	6238734	0	0	0	2935754	0	unmatched	MBR	MS/MS	unmatched	unmatched	unmatched	MS/MS	unmatched			M:15.9949@VSDAVNVM(1)VY;				M:15.9949@VSDAVNVM(1)VY;
VSDEDVDKKFNEY	VSDEDVDKKFNEY	K	K	68	80	13	794.362	2	0		tr|A0A3Q0NGP3|A0A3Q0NGP3_LISMG	A0A3Q0NGP3	A0A3Q0NGP3_LISMG	prsA	Foldase protein PrsA			1	0	0	1	0	0	0	0	4743.1		4769.63	4754.67					4327320	0	4.19038e+06	3.53632e+06	0	0	0	0	MS/MS	unmatched	MBR	MS/MS	unmatched	unmatched	unmatched	unmatched
VSDILHSIFSSY	VSDILHSIFSSY	K	K	842	853	12	684.346	2	0		sp|O00410|IPO5_HUMAN	O00410	IPO5_HUMAN	IPO5	Importin-5			0	1	1	1	1	0	1	1	8364.29	8376.87	8382.67	8389.44	8356.92		8384.12	8386.86	4.01065e+06	23066472	20801432	20203690	16539215	0	25711702	24834820	MBR	MS/MS	MS/MS	MS/MS	MS/MS	unmatched	MS/MS	MS/MS
VSDIPRLIP	VSDIPRLIP	A	T	857	865	9	505.306	2	0		sp|Q9UKE5|TNIK_HUMAN	Q9UKE5	TNIK_HUMAN	TNIK	TRAF2 and NCK-interacting protein kinase			0	0	0	0	0	1	0	0						6901.5			0	0	0	0	0	8.15654e+06	0	0	unmatched	unmatched	unmatched	unmatched	unmatched	MS/MS	unmatched	unmatched
VSDIVGPDGLVY	VSDIVGPDGLVY	H	A	177	188	12	1233.64	1	0		sp|P22087|FBRL_HUMAN	P22087	FBRL_HUMAN	FBL	rRNA 2'-O-methyltransferase fibrillarin			2	2	2	2	1	0	1	2	7118.16	7157.32	7169.72	7162.25	7122.74		7161.22	7168.98	92423752	120423280	58960588	127888552	17865524	0	29633372	44622828	MS/MS	MS/MS	MS/MS	MS/MS	MS/MS	unmatched	MS/MS	MS/MS
VSDPTSGLDF	VSDPTSGLDF	N	Q	677	686	10	1037.48	1	0		sp|Q6P3S1|DEN1B_HUMAN	Q6P3S1	DEN1B_HUMAN	DENND1B	DENN domain-containing protein 1B			0	0	0	1	1	0	1	1		6344.72		6350.65	6317.67		6352.57	6355.37	0	2.28576e+06	0	4265403	8018923	0	6.69477e+06	9120971	unmatched	MBR	unmatched	MS/MS	MS/MS	unmatched	MS/MS	MS/MS
VSDPVGVLY	VSDPVGVLY	L	I	116	124	9	948.504	1	0		sp|Q9P055|JKAMP_HUMAN	Q9P055	JKAMP_HUMAN	JKAMP	JNK1/MAPK8-associated membrane protein			3	3	3	3	2	0	3	3	6560.47	6600.49	6611.29	6602.63	6565.6		6602.49	6606.22	235648064	326205312	403858592	300113184	255428992	0	209284480	239739008	MS/MS	MS/MS	MS/MS	MS/MS	MS/MS	unmatched	MS/MS	MS/MS
VSDRVTVLY	VSDRVTVLY	A	R	159	167	9	526.293	2	0		sp|Q9Y2Z9|COQ6_HUMAN	Q9Y2Z9	COQ6_HUMAN	COQ6	Ubiquinone biosynthesis monooxygenase COQ6, mitochondrial			1	1	1	1	2	0	2	2	5612.02	5639.22	5660.78	5643.74	5620.6	5599.86	5647.04	5652.69	43254536	29030758	38724900	37328988	36909180	47817176	30510924	32863584	MS/MS	MS/MS	MS/MS	MS/MS	MS/MS	MBR	MS/MS	MS/MS
VSDSKQFTY	VSDSKQFTY	D	Y	317	325	9	537.759	2	0		sp|Q00653|NFKB2_HUMAN	Q00653	NFKB2_HUMAN	NFKB2	Nuclear factor NF-kappa-B p100 subunit			1	0	0	0	0	0	0	1	4311.18	4338.84	4353.42	4333.9	4331.26	4307.61	4347.21	4348.29	9056223	10061646	11571774	13562902	5138856	6009529	5.06491e+06	6342993	MS/MS	MBR	MBR	MBR	MBR	MBR	MBR	MS/MS
VSDYLRQSY	VSDYLRQSY	S	G	138	146	9	565.777	2	0		sp|Q68CP9|ARID2_HUMAN	Q68CP9	ARID2_HUMAN	ARID2	AT-rich interactive domain-containing protein 2			1	0	1	0	1	0	1	0	4793.61	4814.73	4830.79	4825	4805.49	4784.52	4823.79	4830.92	3.96339e+06	3.87679e+06	6.25466e+06	5.844e+06	1.19691e+06	781120	3.08804e+06	2.85423e+06	MS/MS	MBR	MS/MS	MBR	MS/MS	MBR	MS/MS	MBR
VSEQELLRY	VSEQELLRY	S	K	962	970	9	568.801	2	0		sp|Q13608|PEX6_HUMAN	Q13608	PEX6_HUMAN	PEX6	Peroxisome assembly factor 2			0	0	1	1	1	1	0	1					5848.26				0	0	0	0	5.27954e+06	0	0	0	unmatched	unmatched	MS/MS	MS/MS	MS/MS	MS/MS	unmatched	MS/MS
VSERDVYLTY	VSERDVYLTY	I	M	256	265	10	622.812	2	0		sp|Q9H4I3|TRABD_HUMAN	Q9H4I3	TRABD_HUMAN	TRABD	TraB domain-containing protein			1	1	0	1	1	0	1	1	5646.33	5673.75	5693.31	5674.44	5651.77	5625.43	5678.28	5684.01	23825720	13444394	22827996	25190624	33978432	10979072	30421460	32456680	MS/MS	MS/MS	MBR	MS/MS	MS/MS	MBR	MS/MS	MS/MS
VSFELFADK	VSFELFADK	R	V	20	28	9	528.274	2	0		sp|P62937|PPIA_HUMAN	P62937	PPIA_HUMAN	PPIA	Peptidyl-prolyl cis-trans isomerase A			0	0	0	1	1	0	0	0				6986.45					0	0	0	5135503	0	0	0	0	unmatched	unmatched	unmatched	MS/MS	MS/MS	unmatched	unmatched	unmatched
VSLGISEIYMK	VSLGISEIYM[15.9949]K	G	I	30	40	11	628.334	2	0	10M(15.9949)	sp|Q53EU6|GPAT3_HUMAN	Q53EU6	GPAT3_HUMAN	GPAT3	Glycerol-3-phosphate acyltransferase 3			0	0	1	0	0	0	0	0									0	0	0	0	0	0	0	0	unmatched	unmatched	MS/MS	unmatched	unmatched	unmatched	unmatched	unmatched			M:15.9949@VSLGISEIYM(1)K;
VSLTACKV	VSLTACKV	D	-	358	365	8	410.733	2	0		sp|P04439|1A03_HUMAN	P04439	1A03_HUMAN	HLA-A	HLA class I histocompatibility antigen, A-3 alpha chain		sp|P01891|1A68_HUMAN, sp|P01892|1A02_HUMAN, sp|P05534|1A24_HUMAN, sp|P10316|1A69_HUMAN, sp|P13746|1A11_HUMAN, sp|P16188|1A30_HUMAN, sp|P30443|1A01_HUMAN, sp|P30447|1A23_HUMAN, sp|P30455|1A36_HUMAN, sp|Q09160|1A80_HUMAN	2	0	1	0	2	1	1	0	5302.45	5317.87	5339.5	5323.8	5305.14	5297.92	5328.22	5336.3	80791112	35393372	74089520	85505048	67882480	60815076	50950560	17125650	MS/MS	MBR	MS/MS	MBR	MS/MS	MS/MS	MS/MS	MBR
VSSTSEIGTRY	VSSTSEIGTRY	E	K	1475	1485	11	600.299	2	0		sp|Q9H2Y7|ZN106_HUMAN	Q9H2Y7	ZN106_HUMAN	ZNF106	Zinc finger protein 106			0	0	0	0	1	0	0	0	4210.36				4228.17			4247.46	136571	0	0	0	509966	0	0	419544	MBR	unmatched	unmatched	unmatched	MS/MS	unmatched	unmatched	MBR
VSWDGNPERY	VSWDGNPERY	R	D	95	104	10	611.778	2	0		sp|O60487|MPZL2_HUMAN	O60487	MPZL2_HUMAN	MPZL2	Myelin protein zero-like protein 2			1	1	1	2	0	1	0	1	5008.27	5027.76	5046.99	5032.69	5015.06	4997.44	5036.17	5046.6	8451953	4.36846e+06	7.77277e+06	7702266	6.21743e+06	6691836	4.85278e+06	5569691	MS/MS	MS/MS	MS/MS	MS/MS	MBR	MS/MS	MBR	MS/MS
VTDAVALRV	VTDAVALRV	S	R	29	37	9	472.282	2	0		sp|O43427|FIBP_HUMAN	O43427	FIBP_HUMAN	FIBP	Acidic fibroblast growth factor intracellular-binding protein			0	0	0	0	0	0	0	1	5698.7		5744.48	5726.74	5702.68	5680	5732.37	5735.66	6384976	0	7348175	5.79897e+06	4983147	1520027	4592502	6383370	MBR	unmatched	MBR	MBR	MBR	MBR	MBR	MS/MS
VTDDLVCLVY	VTDDLVCLVY	K	K	42	51	10	1139.57	1	0		sp|P49458|SRP09_HUMAN	P49458	SRP09_HUMAN	SRP9	Signal recognition particle 9 kDa protein			2	1	1	1	0	0	1	0	8089.23	8152.46	8157.32	8158.89	8113.38		8156.06		61862452	15756373	16391944	18196972	6661672	0	11540427	0	MS/MS	MS/MS	MS/MS	MS/MS	MBR	unmatched	MS/MS	unmatched
VTDDSWLGNTTQY	VTDDSWLGNTTQY	S	T	295	307	13	750.336	2	0		sp|O95644|NFAC1_HUMAN	O95644	NFAC1_HUMAN	NFATC1	Nuclear factor of activated T-cells, cytoplasmic 1			2	1	1	1	1	0	1	1	6348.84	6383.9	6397.84	6391.91	6357.67	6321.07	6389.94	6394.67	22105340	21684122	23780726	18014402	20891964	2.92719e+06	25946200	20891968	MS/MS	MS/MS	MS/MS	MS/MS	MS/MS	MBR	MS/MS	MS/MS
VTDGAILGKLY	VTDGAILGKLY	M	K	1500	1510	11	575.329	2	0		sp|Q8NEZ4|KMT2C_HUMAN	Q8NEZ4	KMT2C_HUMAN	KMT2C	Histone-lysine N-methyltransferase 2C			1	1	1	1	1	1	2	1	6684.22	6707.59	6713.82	6709.42	6675.73	6666.65	6705.97	6714.67	35829672	35230004	44748336	27952628	34407588	31964852	33817896	27297550	MS/MS	MS/MS	MS/MS	MS/MS	MS/MS	MS/MS	MS/MS	MS/MS
VTDHATTALLHY	VTDHATTALLHY	K	Q	242	253	12	671.343	2	0		sp|Q6P2C8|MED27_HUMAN	Q6P2C8	MED27_HUMAN	MED27	Mediator of RNA polymerase II transcription subunit 27			1	0	0	1	0	0	1	0	5536.31	5543.72	5554.5	5531.2	5540.41		5549.9		5.95035e+06	4288898	4.71491e+06	6877275	3.92109e+06	0	2.21969e+06	0	MS/MS	MBR	MBR	MS/MS	MBR	unmatched	MS/MS	unmatched
VTDHLGVVYY	VTDHLGVVYY	R	V	287	296	10	583.298	2	0		sp|Q9NXW2|DJB12_HUMAN	Q9NXW2	DJB12_HUMAN	DNAJB12	DnaJ homolog subfamily B member 12			2	1	2	2	2	2	2	2	6092.37	6123.26	6138.01	6122.85	6099.04	6074.68	6129.14	6129.27	63363552	44323240	56239332	54182456	76710712	70645032	59527944	56230688	MS/MS	MS/MS	MS/MS	MS/MS	MS/MS	MS/MS	MS/MS	MS/MS
VTDIHQLSF	VTDIHQLSF	S	L	315	323	9	530.277	2	0		sp|Q96E52|OMA1_HUMAN	Q96E52	OMA1_HUMAN	OMA1	Metalloendopeptidase OMA1, mitochondrial			0	0	0	1	1	1	0	1	6121.84		6168.66	6155.69	6128.67	6105	6158.64	6156.46	11993634	0	9612564	11042434	8423459	9545878	7165489	9476279	MBR	unmatched	MBR	MS/MS	MS/MS	MS/MS	MBR	MS/MS
VTDISDLIRDSY	VTDISDLIRDSY	P	E	757	768	12	698.851	2	0		sp|O95759|TBCD8_HUMAN	O95759	TBCD8_HUMAN	TBC1D8	TBC1 domain family member 8			1	1	1	1	1	1	1	1	7219.57	7259.89	7266.82	7259.58	7226.07	7191.51	7260.39	7264.05	26891354	30872502	23300098	17245402	19193142	25644364	35812952	18706804	MS/MS	MS/MS	MS/MS	MS/MS	MS/MS	MS/MS	MS/MS	MS/MS
VTDKFTESVY	VTDKFTESVY	K	V	13	22	10	594.793	2	0		sp|Q96FH0|BORC8_HUMAN	Q96FH0	BORC8_HUMAN	BORCS8	BLOC-1-related complex subunit 8			0	0	0	1	0	0	0	0									0	0	0	0	0	0	0	0	unmatched	unmatched	unmatched	MS/MS	unmatched	unmatched	unmatched	unmatched
VTDKLFVIDA	VTDKLFVIDA	V	L	120	129	10	560.816	2	0		sp|Q8IUX1|T126B_HUMAN	Q8IUX1	T126B_HUMAN	TMEM126B	Complex I assembly factor TMEM126B, mitochondrial			0	0	0	0	1	1	0	0					6937.09	6926.42		6980.54	0	0	0	0	50093476	83643816	0	7.76295e+06	unmatched	unmatched	unmatched	unmatched	MS/MS	MS/MS	unmatched	MBR
VTDKLFVIDALY	VTDKLFVIDALY	V	S	120	131	12	698.89	2	0		sp|Q8IUX1|T126B_HUMAN	Q8IUX1	T126B_HUMAN	TMEM126B	Complex I assembly factor TMEM126B, mitochondrial			2	2	2	2	2	1	3	2	8308.89	8346.74	8347.64	8355.52	8319.03	8303.41	8349.55	8352.94	47638392	174961744	156824896	146349504	113726696	5072725	139590960	158822784	MS/MS	MS/MS	MS/MS	MS/MS	MS/MS	MS/MS	MS/MS	MS/MS
VTDLLKELV	VTDLLKELV	C	R	645	653	9	515.313	2	0		sp|Q96T21|SEBP2_HUMAN	Q96T21	SEBP2_HUMAN	SECISBP2	Selenocysteine insertion sequence-binding protein 2			2	0	1	1	1	2	2	1	7720.07	7780.37	7778.71	7782.73	7744.45	7694.17	7778.41	7778.87	53940112	23091370	27289680	29502410	47791428	53192384	40971872	41710836	MS/MS	MBR	MS/MS	MS/MS	MS/MS	MS/MS	MS/MS	MS/MS
VTDLLKNMY	VTDLLKNM[15.9949]Y	T	E	343	351	9	556.786	2	0	8M(15.9949)	tr|A0A3Q0NDA7|A0A3Q0NDA7_LISMG	A0A3Q0NDA7	A0A3Q0NDA7_LISMG	pdhA	Pyruvate dehydrogenase E1 component subunit alpha			2	1	2	1	0	0	0	0	5342.32	5374.17	5397.32	5381.67					12185637	13323607	23747042	16433457	0	0	0	0	MS/MS	MS/MS	MS/MS	MS/MS	unmatched	unmatched	unmatched	unmatched	M:15.9949@VTDLLKNM(1)Y;	M:15.9949@VTDLLKNM(1)Y;	M:15.9949@VTDLLKNM(1)Y;	M:15.9949@VTDLLKNM(1)Y;
VTDPRVVDL	VTDPRVVDL	H	L	73	81	9	507.285	2	0		sp|P56556|NDUA6_HUMAN	P56556	NDUA6_HUMAN	NDUFA6	NADH dehydrogenase [ubiquinone] 1 alpha subcomplex subunit 6			0	0	0	0	1	0	0	1	5618.28				5626.34		5654.29	5658.79	6932706	0	0	0	8722620	0	6.07784e+06	7005824	MBR	unmatched	unmatched	unmatched	MS/MS	unmatched	MBR	MS/MS
VTDRSDARLQY	VTDRSDARLQY	H	G	59	69	11	441.893	3	0		sp|Q96BI3|APH1A_HUMAN	Q96BI3	APH1A_HUMAN	APH1A	Gamma-secretase subunit APH-1A			0	0	0	0	1	0	0	1									0	0	0	0	0	0	0	0	unmatched	unmatched	unmatched	unmatched	MS/MS	unmatched	unmatched	MS/MS
VTDSGRTVILY	VTDSGRTVILY	L	K	36	46	11	612.335	2	0		sp|Q9H8H0|NOL11_HUMAN	Q9H8H0	NOL11_HUMAN	NOL11	Nucleolar protein 11			0	0	0	0	0	0	1	1	5697.12				5706.99		5730.83	5740.19	3328073	0	0	0	2580807	0	2315134	3.55493e+06	MBR	unmatched	unmatched	unmatched	MBR	unmatched	MS/MS	MS/MS
VTDTGALYLY	VTDTGALYLY	A	D	365	374	10	1115.56	1	0		sp|Q9NNW5|WDR6_HUMAN	Q9NNW5	WDR6_HUMAN	WDR6	WD repeat-containing protein 6			0	1	0	1	2	0	2	1	6747.9	6790.66	6803.77	6794.55	6760.26		6793.75	6802.45	75320488	113141088	130498264	91179984	56227308	0	89036664	86010064	MBR	MS/MS	MBR	MS/MS	MS/MS	unmatched	MS/MS	MS/MS
VTDWDEQRAEGTFPGKI	VTDWDEQRAEGTFPGKI	W	-	70	86	17	650.318	3	0		sp|P14854|CX6B1_HUMAN	P14854	CX6B1_HUMAN	COX6B1	Cytochrome c oxidase subunit 6B1			0	1	0	0	0	0	0	0		6102.75			6081.78				0	12211867	0	0	3.41156e+06	0	0	0	unmatched	MS/MS	unmatched	unmatched	MBR	unmatched	unmatched	unmatched
VTEDALIRTVSY	VTEDALIRTVSY	K	N	289	300	12	683.864	2	0		sp|Q6L8Q7|PDE12_HUMAN	Q6L8Q7	PDE12_HUMAN	PDE12	2',5'-phosphodiesterase 12			0	0	0	1	0	0	0	0			6377.8	6370.79	6337.83	6328.37		6371.58	0	0	5547461	3.05667e+06	2.99122e+06	4.86128e+06	0	2.7347e+06	unmatched	unmatched	MBR	MS/MS	MBR	MBR	unmatched	MBR
VTEEFQPVY	VTEEFQPVY	A	K	337	345	9	1111.53	1	0		sp|P05556|ITB1_HUMAN	P05556	ITB1_HUMAN	ITGB1	Integrin beta-1			2	1	1	1	1	1	1	1	5921.17	5970.15	5992.39	5979.29	5944.45	5901.99	5979.56	5982.13	28410526	39525296	38796124	43293340	15671975	11918913	26844732	22190534	MS/MS	MS/MS	MS/MS	MS/MS	MS/MS	MS/MS	MS/MS	MS/MS
VTEFEDIKSGY	VTEFEDIKSGY	E	R	135	145	11	644.309	2	0		sp|P0DME0|SETLP_HUMAN	P0DME0	SETLP_HUMAN	SETSIP	Protein SETSIP	SET	sp|Q01105|SET_HUMAN	0	0	1	1	1	1	2	3	5426.16		5473.66		5433.47	5423.85	5458.09	5468.49	4526530	0	3.61249e+06	0	15069735	12526014	20303522	16897156	MBR	unmatched	MS/MS	MS/MS	MS/MS	MS/MS	MS/MS	MS/MS
VTEIDQDKY	VTEIDQDKY	Y	A	2380	2388	9	555.769	2	0		sp|P21333|FLNA_HUMAN	P21333	FLNA_HUMAN	FLNA	Filamin-A			0	0	0	2	2	1	2	1	3989.72	4016.94	4035.04	4013.4	4010.45	3986.48	4027.02	4029.4	5180799	5.71464e+06	9451824	11534475	5.89983e+06	8031165	7017570	9682850	MBR	MBR	MBR	MS/MS	MS/MS	MS/MS	MS/MS	MS/MS
VTEIMSMGY	VTEIM[15.9949]SM[15.9949]GY	M	E	194	202	9	531.728	2	0	5M(15.9949),7M(15.9949)	sp|P54727|RD23B_HUMAN	P54727	RD23B_HUMAN	RAD23B	UV excision repair protein RAD23 homolog B			0	0	1	2	0	0	1	0		4482.1	4503.44	4484.05	4464.89		4492.93		0	41193212	44883564	51258788	2763648	0	9293431	0	unmatched	MBR	MS/MS	MS/MS	MBR	unmatched	MS/MS	unmatched			M:15.9949@VTEIM(1)SM(1)GY;	M:15.9949@VTEIM(1)SM(1)GY;			M:15.9949@VTEIM(1)SM(1)GY;
VTEIRQYFY	VTEIRQYFY	L	R	660	668	9	609.811	2	0		sp|Q9Y2E5|MA2B2_HUMAN	Q9Y2E5	MA2B2_HUMAN	MAN2B2	Epididymis-specific alpha-mannosidase			1	0	0	0	0	0	0	0	6105.72		6150.45				6144.31	6140.01	5295365	0	3.20773e+06	0	0	0	4.06762e+06	2.0323e+06	MS/MS	unmatched	MBR	unmatched	unmatched	unmatched	MBR	MBR
VTEKDLLLY	VTEKDLLLY	A	D	352	360	9	547.311	2	0		sp|Q13425|SNTB2_HUMAN	Q13425	SNTB2_HUMAN	SNTB2	Beta-2-syntrophin			0	1	1	0	0	1	0	1		6572.27	6578.04			6523.54		6573.28	0	288216832	398242624	0	0	220772768	0	336463072	unmatched	MS/MS	MS/MS	unmatched	unmatched	MS/MS	unmatched	MS/MS
VTELHVISY	VTELHVISY	E	E	4915	4923	9	530.787	2	0		sp|Q63HN8|RN213_HUMAN	Q63HN8	RN213_HUMAN	RNF213	E3 ubiquitin-protein ligase RNF213			2	1	1	1	2	2	1	1	5967.71	5999.7	6018.37	5999.56	5974.28	5958.38	6004.42	6004.56	45098656	42652940	54359268	33863876	68219400	71327536	71394416	50421532	MS/MS	MS/MS	MS/MS	MS/MS	MS/MS	MS/MS	MS/MS	MS/MS
VTESPAKFALY	VTESPAKFALY	L	K	134	144	11	613.327	2	0		sp|Q86WH2|RASF3_HUMAN	Q86WH2	RASF3_HUMAN	RASSF3	Ras association domain-containing protein 3			2	1	1	1	2	1	2	2	6251.83	6279.94	6293.51	6282.81	6255.4	6233.61	6283.05	6285.22	43400128	28405700	45020052	36629688	69747104	21131438	84631224	67930136	MS/MS	MS/MS	MS/MS	MS/MS	MS/MS	MS/MS	MS/MS	MS/MS
VTIAQGGVLPNIQAVLLPK	VTIAQGGVLPNIQAVLLPK	K	K	101	119	19	966.088	2	0		sp|P0C0S8|H2A1_HUMAN	P0C0S8	H2A1_HUMAN	HIST1H2AG	Histone H2A type 1	H2AFJ, H2AFX, HIST1H2AA, HIST1H2AB, HIST1H2AC, HIST1H2AD, HIST1H2AH, HIST1H2AJ, HIST2H2AA3, HIST2H2AB, HIST2H2AC, HIST3H2A	sp|P04908|H2A1B_HUMAN, sp|P16104|H2AX_HUMAN, sp|P20671|H2A1D_HUMAN, sp|Q16777|H2A2C_HUMAN, sp|Q6FI13|H2A2A_HUMAN, sp|Q7L7L0|H2A3_HUMAN, sp|Q8IUE6|H2A2B_HUMAN, sp|Q93077|H2A1C_HUMAN, sp|Q96KK5|H2A1H_HUMAN, sp|Q96QV6|H2A1A_HUMAN, sp|Q99878|H2A1J_HUMAN, sp|Q9BTM1|H2AJ_HUMAN	2	2	2	2	1	2	2	2	8697.27	8704.89	8706.09	8713.04	8687.1	8693.02	8707.62	8709.28	69111336	229714400	228616544	213689008	26159498	101175840	111759576	178065088	MS/MS	MS/MS	MS/MS	MS/MS	MS/MS	MS/MS	MS/MS	MS/MS
VTIVDTVTL	VTIVDTVTL	S	Q	306	314	9	480.784	2	0		sp|Q6ZSS7|MFSD6_HUMAN	Q6ZSS7	MFSD6_HUMAN	MFSD6	Major facilitator superfamily domain-containing protein 6			0	0	0	0	1	0	1	0					7844.94	7798.1	7884.42	7885.65	0	0	0	0	89772032	89014856	75589552	69764704	unmatched	unmatched	unmatched	unmatched	MS/MS	MBR	MS/MS	MBR
VTLEFPQLIRV	VTLEFPQLIRV	W	S	49	59	11	657.893	2	0		sp|Q86WQ0|NR2CA_HUMAN	Q86WQ0	NR2CA_HUMAN	NR2C2AP	Nuclear receptor 2C2-associated protein			0	0	0	0	1	0	0	1					8562.98	8566.2	8584.49	8586.25	0	0	0	0	4765108	4732145	6696400	6700136	unmatched	unmatched	unmatched	unmatched	MS/MS	MBR	MBR	MS/MS
VTLGELSLL	VTLGELSLL	G	T	220	228	9	472.787	2	0		sp|Q709C8|VP13C_HUMAN	Q709C8	VP13C_HUMAN	VPS13C	Vacuolar protein sorting-associated protein 13C			0	0	0	0	0	0	1	0									0	0	0	0	0	0	0	0	unmatched	unmatched	unmatched	unmatched	unmatched	unmatched	MS/MS	unmatched
VTLSQPKIVKWDRDM	VTLSQPKIVKWDRDM	H	-	105	119	15	605.998	3	0		sp|P61769|B2MG_HUMAN	P61769	B2MG_HUMAN	B2M	Beta-2-microglobulin			1	0	0	0	0	1	0	0	6124.66					6131.17	6201.45	6160.94	13672410	0	0	0	0	23958702	12375012	8.18621e+06	MS/MS	unmatched	unmatched	unmatched	unmatched	MS/MS	MBR	MBR
VTNPNARLRSEENE	VTNPNARLRSEENE	R	-	122	135	14	543.604	3	0		sp|P62910|RL32_HUMAN	P62910	RL32_HUMAN	RPL32	60S ribosomal protein L32			0	0	0	1	0	0	0	0	3535.7	3541.54	3541.42	3513.12	3566.93	3535.03		3524.85	1.52785e+06	10586954	5676659	6.20501e+06	1.76741e+06	1.63429e+06	0	1.82473e+06	MBR	MBR	MBR	MS/MS	MBR	MBR	unmatched	MBR
VTQPTVGMNFKTPRGPV	VTQPTVGMNFKTPRGPV	Q	-	119	135	17	610.329	3	0		sp|P08708|RS17_HUMAN	P08708	RS17_HUMAN	RPS17	40S ribosomal protein S17			1	0	0	0	1	2	0	0	6070.64				6108.02	6073.18			21264284	0	0	0	10336725	33301554	0	0	MS/MS	unmatched	unmatched	unmatched	MS/MS	MS/MS	unmatched	unmatched
VTTDIQVKV	VTTDIQVKV	W	R	980	988	9	501.795	2	0		sp|O00267|SPT5H_HUMAN	O00267	SPT5H_HUMAN	SUPT5H	Transcription elongation factor SPT5			0	0	0	0	1	1	1	1			5573.4	5557.52	5536.22	5523.63	5562.3		0	0	4332621	3.89674e+06	12085050	7886036	7766649	0	unmatched	unmatched	MBR	MBR	MS/MS	MS/MS	MS/MS	MS/MS
VTYVPVTTFKNL	VTYVPVTTFKNL	L	Q	106	117	12	691.39	2	0		sp|P62899|RL31_HUMAN	P62899	RL31_HUMAN	RPL31	60S ribosomal protein L31			0	0	0	0	1	0	0	0					7144.38				0	0	0	0	8543172	0	0	0	unmatched	unmatched	unmatched	unmatched	MS/MS	unmatched	unmatched	unmatched
VTYVPVTTFKNLQTVNVDEN	VTYVPVTTFKNLQTVNVDEN	L	-	106	125	20	1141.09	2	0		sp|P62899|RL31_HUMAN	P62899	RL31_HUMAN	RPL31	60S ribosomal protein L31			0	0	0	0	0	1	0	0	7130.52				7132.93	7109.5			5.66775e+06	0	0	0	32688296	23917282	0	0	MBR	unmatched	unmatched	unmatched	MBR	MS/MS	unmatched	unmatched
VVDGFNVLY	VVDGFNVLY	F	N	162	170	9	1025.53	1	0		sp|Q6P996|PDXD1_HUMAN	Q6P996	PDXD1_HUMAN	PDXDC1	Pyridoxal-dependent decarboxylase domain-containing protein 1			1	0	0	0	0	0	0	0	7401.23		7461.74		7420.03				6.38538e+06	0	5.69307e+06	0	4406040	0	0	0	MS/MS	unmatched	MBR	unmatched	MBR	unmatched	unmatched	unmatched
VVDIQGVGDLY	VVDIQGVGDLY	I	T	272	282	11	589.308	2	0		sp|O00418|EF2K_HUMAN	O00418	EF2K_HUMAN	EEF2K	Eukaryotic elongation factor 2 kinase			1	0	1	0	0	1	0	1	7013.16	7046.67	7061.44	7051.43	7015.61	6992.2	7050.64	7057.48	23612398	10143814	20367540	14640839	18653034	16540008	22385908	20563498	MS/MS	MBR	MS/MS	MBR	MBR	MS/MS	MBR	MS/MS
VVDLSNERAMSLTIEPRPV	VVDLSNERAMSLTIEPRPV	Y	K	346	364	19	709.381	3	0		sp|Q9H5V8|CDCP1_HUMAN	Q9H5V8	CDCP1_HUMAN	CDCP1	CUB domain-containing protein 1			0	0	0	0	1	0	0	0					6873.58	6851.27			0	0	0	0	5685307	12072304	0	0	unmatched	unmatched	unmatched	unmatched	MS/MS	MBR	unmatched	unmatched
VVDPDEKSIMTY	VVDPDEKSIM[15.9949]TY	D	V	266	277	12	706.834	2	0	10M(15.9949)	sp|Q8WXH0|SYNE2_HUMAN	Q8WXH0	SYNE2_HUMAN	SYNE2	Nesprin-2			0	0	0	0	1	0	0	0					4827.21		4844.49	4853.01	0	0	0	0	1.21433e+06	0	1.33646e+06	1.31751e+06	unmatched	unmatched	unmatched	unmatched	MS/MS	unmatched	MBR	MBR					M:15.9949@VVDPDEKSIM(1)TY;
VVDSLVGKQVEY	VVDSLVGKQVEY	E	A	209	220	12	668.361	2	0		sp|Q9Y657|SPIN1_HUMAN	Q9Y657	SPIN1_HUMAN	SPIN1	Spindlin-1			1	0	0	0	0	0	0	1	5631.99	5658	5677.71	5661.34	5632.52		5660.33	5668.97	5088967	1.97617e+06	4.40313e+06	3.73161e+06	1.84655e+06	0	4.67227e+06	3.79468e+06	MS/MS	MBR	MBR	MBR	MBR	unmatched	MBR	MS/MS
VVEEAENGRDAPAN	VVEEAENGRDAPAN	E	G	23	36	14	735.845	2	0		sp|P06454|PTMA_HUMAN	P06454	PTMA_HUMAN	PTMA	Prothymosin alpha			0	0	0	0	1	1	0	0					2729.96	2652.58			0	0	0	0	1.0843e+06	8.28819e+06	0	0	unmatched	unmatched	unmatched	unmatched	MS/MS	MS/MS	unmatched	unmatched
VVEQLKDW	VVEQLKDW	N	L	68	75	8	508.774	2	0		sp|Q13257|MD2L1_HUMAN	Q13257	MD2L1_HUMAN	MAD2L1	Mitotic spindle assembly checkpoint protein MAD2A			0	0	0	0	1	1	0	0					5585.02	5567.02			0	0	0	0	6252603	12904053	0	0	unmatched	unmatched	unmatched	unmatched	MS/MS	MS/MS	unmatched	unmatched
VVEQLKDWLY	VVEQLKDWLY	N	K	68	77	10	646.848	2	0		sp|Q13257|MD2L1_HUMAN	Q13257	MD2L1_HUMAN	MAD2L1	Mitotic spindle assembly checkpoint protein MAD2A			3	1	1	2	2	2	1	2	7315.68	7365.09	7367.81	7362.09	7336.18	7285.75	7364.67	7369.54	144642224	103223000	88320504	121448160	136406336	61099576	132077088	135810608	MS/MS	MS/MS	MS/MS	MS/MS	MS/MS	MS/MS	MS/MS	MS/MS
VVIGMDVAASEFFR	VVIGM[15.9949]DVAASEFFR	K	S	240	253	14	778.892	2	0	5M(15.9949)	sp|P06733|ENOA_HUMAN	P06733	ENOA_HUMAN	ENO1	Alpha-enolase			1	0	0	2	0	0	1	0	7232.23	7270.04	7277.56	7268.51		7206.05	7268.39	7275.97	12073507	19123154	12151528	19677476	0	7850675	7619232	5933832	MS/MS	MBR	MBR	MS/MS	unmatched	MBR	MS/MS	MBR	M:15.9949@VVIGM(1)DVAASEFFR;			M:15.9949@VVIGM(1)DVAASEFFR;			M:15.9949@VVIGM(1)DVAASEFFR;
VVLNATWLV	VVLNATWLV	A	N	256	264	9	507.803	2	0		sp|O00767|ACOD_HUMAN	O00767	ACOD_HUMAN	SCD	Acyl-CoA desaturase			0	0	0	0	0	0	1	0				8380.11	8338.58		8373.14	8374.52	0	0	0	2982291	6767195	0	7.45712e+06	4.4829e+06	unmatched	unmatched	unmatched	MBR	MBR	unmatched	MS/MS	MBR
VVLPAPPAV	VVLPAPPAV	G	S	33	41	9	862.54	1	0		sp|Q96S59|RANB9_HUMAN	Q96S59	RANB9_HUMAN	RANBP9	Ran-binding protein 9			1	0	0	0	2	1	1	2	6802.15		6846.27		6795.85	6789.6	6835.61	6840.79	7256653	0	8799371	0	18242336	14430029	14684645	17650314	MS/MS	unmatched	MBR	unmatched	MS/MS	MS/MS	MS/MS	MS/MS
VVLPIVIIT	VVLPIVIIT	W	F	16	24	9	483.834	2	0		sp|Q9P0I2|EMC3_HUMAN	Q9P0I2	EMC3_HUMAN	EMC3	ER membrane protein complex subunit 3			1	0	0	0	0	0	0	0	9333.07								3.03346e+06	0	0	0	0	0	0	0	MS/MS	unmatched	unmatched	unmatched	unmatched	unmatched	unmatched	unmatched
VVLREPQRIYE	VVLREPQRIYE	G	-	170	180	11	467.933	3	0		sp|Q9H0U6|RM18_HUMAN	Q9H0U6	RM18_HUMAN	MRPL18	39S ribosomal protein L18, mitochondrial			1	0	1	1	0	0	1	1	5172.43	5171.26	5181.18	5157.59	5172.06	5158.65	5176.2	5171.12	9287944	10866790	20246626	25376176	7.96383e+06	7870112	11684801	14003264	MS/MS	MBR	MS/MS	MS/MS	MBR	MBR	MS/MS	MS/MS
VVPPFLQPE	VVPPFLQPE	V	V	83	91	9	1025.57	1	0		P02666	P02666 SWISS-PROT:P02666 Beta-casein - Bos taurus (Bovine).	P02666 SWISS-PROT:P02666 Beta-casein - Bos taurus (Bovine).		P02666 SWISS-PROT:P02666 Beta-casein - Bos taurus (Bovine).			0	0	0	0	1	0	0	0					7105.72				0	0	0	0	2.81702e+06	0	0	0	unmatched	unmatched	unmatched	unmatched	MS/MS	unmatched	unmatched	unmatched
VVRKPAQSRLDDD	VVRKPAQSRLDDD	Y	P	54	66	13	500.271	3	0		sp|P82914|RT15_HUMAN	P82914	RT15_HUMAN	MRPS15	28S ribosomal protein S15, mitochondrial			12	13	13	13	11	9	12	12	3727.09	3703.77	3603.24	3505.51	3796.95	3712.58	3656.29	3537.93	142368768	401019552	513430560	372780128	130235104	113498040	187943872	178215408	MS/MS	MS/MS	MS/MS	MS/MS	MS/MS	MS/MS	MS/MS	MS/MS
VVRTALLDAAGVAS	VVRTALLDAAGVAS	K	L	524	537	14	671.888	2	0		sp|P10809|CH60_HUMAN	P10809	CH60_HUMAN	HSPD1	60 kDa heat shock protein, mitochondrial			2	0	1	1	3	1	0	0	6124.66		6164.43	6152.65	6129.9	6111.09	6158.64	6156.46	62328612	0	12213272	3914461	124635832	26574062	1.56135e+06	2.9484e+06	MS/MS	unmatched	MS/MS	MS/MS	MS/MS	MS/MS	MBR	MBR
VVVTEIPKEEKD	VVVTEIPKEEKD	E	P	544	555	12	693.38	2	0		sp|P10809|CH60_HUMAN	P10809	CH60_HUMAN	HSPD1	60 kDa heat shock protein, mitochondrial			1	0	1	1	2	2	1	2	4607.17	4616.13	4626.7	4605.77	4619.96	4599.18	4623.87	4616.85	7653364	13036278	11333675	15193055	12503516	33233372	9842902	10970787	MS/MS	MBR	MS/MS	MS/MS	MS/MS	MS/MS	MS/MS	MS/MS
VVYALKRQGRTLYGFGG	VVYALKRQGRTLYGFGG	D	-	87	103	17	629.02	3	0		sp|P62805|H4_HUMAN	P62805	H4_HUMAN	HIST1H4A	Histone H4			3	4	3	3	0	2	1	2	6059	6192.78	6134.94	6087.65		6102.28	6158.64	6115.67	54061968	70197904	74858328	65876660	0	25618486	18392204	23354664	MS/MS	MS/MS	MS/MS	MS/MS	unmatched	MS/MS	MS/MS	MS/MS
VWDYVTVRKD	VWDYVTVRKD	E	A	39	48	10	640.835	2	0		sp|Q9HB40|RISC_HUMAN	Q9HB40	RISC_HUMAN	SCPEP1	Retinoid-inducible serine carboxypeptidase			0	0	0	0	0	0	0	1	5252.1							5268.51	883289	0	0	0	0	0	0	499496	MBR	unmatched	unmatched	unmatched	unmatched	unmatched	unmatched	MS/MS
VWPTMITP	VWPTM[15.9949]ITP	T	M	8	15	8	960.486	1	0	5M(15.9949)	sp|P03928|ATP8_HUMAN	P03928	ATP8_HUMAN	MT-ATP8	ATP synthase protein 8			0	1	1	1	0	0	0	0	6617.16	6647.86	6667.97	6651.77			6658.5	6659.32	12200755	32833604	26666488	20068490	0	0	6734909	4.98811e+06	MBR	MS/MS	MBR	MS/MS	unmatched	unmatched	MBR	MBR		M:15.9949@VWPTM(1)ITP;	M:15.9949@VWPTM(1)ITP;	M:15.9949@VWPTM(1)ITP;
VWPTMITPML	VWPTM[15.9949]ITPM[15.9949]L	T	L	8	17	10	610.806	2	0	5M(15.9949),9M(15.9949)	sp|P03928|ATP8_HUMAN	P03928	ATP8_HUMAN	MT-ATP8	ATP synthase protein 8			3	0	2	2	0	0	1	0	7666.01	7727.74	7731.53	7733.79	7688.3	7655.99	7730.73	7736.79	30145280	55250440	47735628	38621004	4686371	8.02187e+06	7566376	12326747	MS/MS	MBR	MS/MS	MS/MS	MBR	MBR	MS/MS	MBR	M:15.9949@VWPTM(1)ITPM(1)L;		M:15.9949@VWPTM(1)ITPM(1)L;	M:15.9949@VWPTM(1)ITPM(1)L;			M:15.9949@VWPTM(1)ITPM(1)L;
VWSDPFGR	VWSDPFGR	K	K	59	66	8	482.238	2	0		sp|Q8N5G0|SIM20_HUMAN	Q8N5G0	SIM20_HUMAN	SMIM20	Small integral membrane protein 20			1	0	0	0	0	0	1	0	6015.92				6018.75		6049.32		11745382	0	0	0	5618694	0	11660119	0	MS/MS	unmatched	unmatched	unmatched	MBR	unmatched	MS/MS	unmatched
VWTPPAPAPAAPPSTPAAPK	VWTPPAPAPAAPPSTPAAPK	P	R	158	177	20	962.52	2	0		sp|Q9NQC3|RTN4_HUMAN	Q9NQC3	RTN4_HUMAN	RTN4	Reticulon-4			0	0	0	0	0	1	0	0	6102.82					6108.09			3.8118e+06	0	0	0	0	8402025	0	0	MBR	unmatched	unmatched	unmatched	unmatched	MS/MS	unmatched	unmatched
VYFKEQFLD	VYFKEQFLD	A	G	21	29	9	594.8	2	0		sp|P27797|CALR_HUMAN	P27797	CALR_HUMAN	CALR	Calreticulin			0	0	0	0	0	1	0	0						6361.99			0	0	0	0	0	7162257	0	0	unmatched	unmatched	unmatched	unmatched	unmatched	MS/MS	unmatched	unmatched
WDPKSLEIRTL	WDPKSLEIRTL	K	A	13	23	11	453.254	3	0		sp|P35221|CTNA1_HUMAN	P35221	CTNA1_HUMAN	CTNNA1	Catenin alpha-1	CTNNA2	sp|P26232|CTNA2_HUMAN	0	0	0	0	0	1	0	0						6871.12			0	0	0	0	0	18728600	0	0	unmatched	unmatched	unmatched	unmatched	unmatched	MS/MS	unmatched	unmatched
WEAADLGNEERKQKFL	WEAADLGNEERKQKFL	N	R	27	42	16	645.33	3	0		sp|O00193|SMAP_HUMAN	O00193	SMAP_HUMAN	SMAP	Small acidic protein			0	0	0	0	0	1	0	0						6067.02			0	0	0	0	0	12954521	0	0	unmatched	unmatched	unmatched	unmatched	unmatched	MS/MS	unmatched	unmatched
WEASSRGGGAFSG	WEASSRGGGAFSG	F	G	69	81	13	634.786	2	0		sp|P36776|LONM_HUMAN	P36776	LONM_HUMAN	LONP1	Lon protease homolog, mitochondrial			0	0	0	0	0	1	0	1					4398.25	4374.86	4420.57	4418.6	0	0	0	0	965688	2251531	2.02901e+06	2.23365e+06	unmatched	unmatched	unmatched	unmatched	MBR	MS/MS	MBR	MS/MS
WEASSRGGGAFSGG	WEASSRGGGAFSGG	F	E	69	82	14	663.297	2	0		sp|P36776|LONM_HUMAN	P36776	LONM_HUMAN	LONP1	Lon protease homolog, mitochondrial			0	0	0	0	0	1	0	1					4367.25	4345.53	4389.91	4387.63	0	0	0	0	714176	1.99787e+06	1.51547e+06	2.01043e+06	unmatched	unmatched	unmatched	unmatched	MBR	MS/MS	MBR	MS/MS
WEEEKTEEQPSEVNTGPRY	WEEEKTEEQPSEVNTGPRY	E	E	43	61	19	770.017	3	0		tr|A0A3Q0NB12|A0A3Q0NB12_LISMG	A0A3Q0NB12	A0A3Q0NB12_LISMG	actA	Actin-assembly inducing protein ActA			2	0	0	0	0	0	0	0	4736.98								17112098	0	0	0	0	0	0	0	MS/MS	unmatched	unmatched	unmatched	unmatched	unmatched	unmatched	unmatched
WFIENEEQEYVQTVK	WFIENEEQEYVQTVK	A	S	12	26	15	971.465	2	0		sp|P04083|ANXA1_HUMAN	P04083	ANXA1_HUMAN	ANXA1	Annexin A1			1	0	0	0	0	0	0	0	6853.06					6832.48			41782244	0	0	0	0	7.91992e+06	0	0	MS/MS	unmatched	unmatched	unmatched	unmatched	MBR	unmatched	unmatched
WGSGVEVLV	WGSGVEVLV	A	S	82	90	9	945.504	1	0		sp|P03923|NU6M_HUMAN	P03923	NU6M_HUMAN	MT-ND6	NADH-ubiquinone oxidoreductase chain 6			0	0	1	0	1	0	0	0			8033.21		7987.96				0	0	20589368	0	33038124	0	0	0	unmatched	unmatched	MS/MS	unmatched	MS/MS	unmatched	unmatched	unmatched
WIDFDNDYKT	WIDFDNDYKT	R	L	141	150	10	658.793	2	0		sp|P41252|SYIC_HUMAN	P41252	SYIC_HUMAN	IARS	Isoleucine--tRNA ligase, cytoplasmic			0	0	0	0	0	1	0	0						6242.26			0	0	0	0	0	11135163	0	0	unmatched	unmatched	unmatched	unmatched	unmatched	MS/MS	unmatched	unmatched
WIDFDNDYKTLY	WIDFDNDYKTLY	R	P	141	152	12	796.867	2	0		sp|P41252|SYIC_HUMAN	P41252	SYIC_HUMAN	IARS	Isoleucine--tRNA ligase, cytoplasmic			1	0	0	1	1	1	2	1	7441.78	7491.76	7494.85	7492.65	7456.66	7417.22	7492.57	7497.36	20617894	9623629	13496546	14889691	19139996	15386379	26200134	27980664	MS/MS	MBR	MBR	MS/MS	MS/MS	MS/MS	MS/MS	MS/MS
WIDPFEVSY	WIDPFEVSY	V	Q	93	101	9	1155.54	1	0		sp|P50616|TOB1_HUMAN	P50616	TOB1_HUMAN	TOB1	Protein Tob1	TOB2	sp|Q14106|TOB2_HUMAN	0	0	0	1	0	0	1	1	8454.18		8466.01	8470.69	8443.49		8471	8470.69	5777148	0	7990877	9076118	4919943	0	9357177	12217953	MBR	unmatched	MBR	MS/MS	MBR	unmatched	MS/MS	MS/MS
WLAEKLPTL	WLAEKLPTL	G	R	1001	1009	9	535.816	2	0		sp|Q14008|CKAP5_HUMAN	Q14008	CKAP5_HUMAN	CKAP5	Cytoskeleton-associated protein 5			2	0	0	1	1	1	1	1	7390.05	7430.27	7433.77	7428.73	7403.64	7363.77	7431.39	7434.74	18026334	17941526	13346217	14270973	25636068	28215838	22318958	21428478	MS/MS	MBR	MBR	MS/MS	MS/MS	MS/MS	MS/MS	MS/MS
WLDETLAQV	WLDETLAQV	K	R	248	256	9	1074.55	1	0		sp|Q9P2G9|KLHL8_HUMAN	Q9P2G9	KLHL8_HUMAN	KLHL8	Kelch-like protein 8			1	0	0	0	1	0	1	0	7153.22			7191.84	7155.87	7126.8	7193.83	7194.26	9051274	0	0	3.12006e+06	8436260	12324136	7485487	3.69718e+06	MS/MS	unmatched	unmatched	MBR	MS/MS	MBR	MS/MS	MBR
WLEEGIHWQY	WLEEGIHWQY	D	S	142	151	10	680.82	2	0		sp|Q5SWA1|PR15B_HUMAN	Q5SWA1	PR15B_HUMAN	PPP1R15B	Protein phosphatase 1 regulatory subunit 15B			1	0	1	1	1	1	0	0	7294.75	7339.52	7342.85	7337.73	7306.6	7266.2	7336.69	7342.86	23737936	11526705	8.04326e+06	7237148	11481957	17671324	7.20833e+06	9853109	MS/MS	MBR	MS/MS	MS/MS	MS/MS	MS/MS	MBR	MBR
WLEENVHEV	WLEENVHEV	S	L	518	526	9	577.777	2	0		sp|Q9BQ70|TCF25_HUMAN	Q9BQ70	TCF25_HUMAN	TCF25	Transcription factor 25			1	1	0	1	1	1	1	1	5530.61	5557.65	5579.71	5563.57	5537.66	5520.56	5565.47	5572.56	22776212	16053261	22359688	20705692	36234368	17281300	24562830	26259958	MS/MS	MS/MS	MBR	MS/MS	MS/MS	MS/MS	MS/MS	MS/MS
WLIEDGKVV	WLIEDGKVV	S	T	233	241	9	529.798	2	0		sp|Q9Y266|NUDC_HUMAN	Q9Y266	NUDC_HUMAN	NUDC	Nuclear migration protein nudC			1	0	1	0	2	1	1	1	6584.21					6570.44			30596848	0	0	0	0	68332208	0	0	MS/MS	unmatched	MS/MS	unmatched	MS/MS	MS/MS	MS/MS	MS/MS
WLIEDGKVVTV	WLIEDGKVVTV	S	H	233	243	11	629.856	2	0		sp|Q9Y266|NUDC_HUMAN	Q9Y266	NUDC_HUMAN	NUDC	Nuclear migration protein nudC			1	0	0	0	1	1	2	1	6962.93		6996.51	6987.86	6954.91	6939.68	6987.63	6997.83	10959688	0	11196268	9876674	27374594	33546150	29764172	15670224	MS/MS	unmatched	MBR	MBR	MS/MS	MS/MS	MS/MS	MS/MS
WLPEVMILV	WLPEVM[15.9949]ILV	A	C	105	113	9	558.312	2	0	6M(15.9949)	sp|Q6PD74|AAGAB_HUMAN	Q6PD74	AAGAB_HUMAN	AAGAB	Alpha- and gamma-adaptin-binding protein p34			0	0	0	1	0	0	0	2				8938.47				8936.92	0	0	0	7.36102e+06	0	0	0	11810747	unmatched	unmatched	unmatched	MS/MS	unmatched	unmatched	unmatched	MS/MS				M:15.9949@WLPEVM(1)ILV;				M:15.9949@WLPEVM(1)ILV;
WNEDLSETKIFTA	WNEDLSETKIFTA	D	S	249	261	13	777.378	2	0		sp|Q14157|UBP2L_HUMAN	Q14157	UBP2L_HUMAN	UBAP2L	Ubiquitin-associated protein 2-like			0	0	0	0	0	1	0	0						6864.18			0	0	0	0	0	20881058	0	0	unmatched	unmatched	unmatched	unmatched	unmatched	MS/MS	unmatched	unmatched
WNNSTFA	WNNSTFA	G	-	109	115	7	839.368	1	0		sp|P14174|MIF_HUMAN	P14174	MIF_HUMAN	MIF	Macrophage migration inhibitory factor			0	0	0	0	0	1	0	0	4943.97					4927.37			1.78878e+06	0	0	0	0	9668312	0	0	MBR	unmatched	unmatched	unmatched	unmatched	MS/MS	unmatched	unmatched
WPHQPIENL	WPHQPIENL	Y	-	153	161	9	567.29	2	0		sp|O75947|ATP5H_HUMAN	O75947	ATP5H_HUMAN	ATP5PD	ATP synthase subunit d, mitochondrial			0	0	1	0	1	1	0	1	6126.08	6150.35	6167.16	6152.65	6129.9	6115.36	6158.64	6156.46	4.26308e+06	6967731	13024357	12509927	8322302	8.19158e+06	11481058	11231008	MBR	MBR	MS/MS	MBR	MS/MS	MS/MS	MBR	MS/MS
WQVKSGTIFDNF	WQVKSGTIFDNF	L	L	319	330	12	721.359	2	0		sp|P27797|CALR_HUMAN	P27797	CALR_HUMAN	CALR	Calreticulin			0	0	0	0	2	2	0	0					7629.11	7591.23			0	0	0	0	51840256	67006520	0	0	unmatched	unmatched	unmatched	unmatched	MS/MS	MS/MS	unmatched	unmatched
WRQAGLSYIRYS	WRQAGLSYIRYS	Y	Q	5	16	12	500.597	3	0		sp|P56381|ATP5E_HUMAN	P56381	ATP5E_HUMAN	ATP5F1E	ATP synthase subunit epsilon, mitochondrial	ATP5EP2	sp|Q5VTU8|AT5EL_HUMAN	0	0	0	0	0	1	0	0					5804.38	5778.37			0	0	0	0	2.06466e+06	3.99718e+06	0	0	unmatched	unmatched	unmatched	unmatched	MBR	MS/MS	unmatched	unmatched
WSDGHLIYY	WSDGHLIYY	L	D	27	35	9	1153.53	1	0		sp|Q96CS7|PKHB2_HUMAN	Q96CS7	PKHB2_HUMAN	PLEKHB2	Pleckstrin homology domain-containing family B member 2			0	0	0	1	1	1	1	0	6410.78	6437.7	6446.59	6436.89	6410.16	6392.43	6439.71	6442.62	8306171	23584316	7547586	7.04718e+06	7.56095e+06	14610585	13126505	5833334	MBR	MBR	MBR	MS/MS	MS/MS	MS/MS	MS/MS	MBR
WTDILSHGRY	WTDILSHGRY	R	K	1621	1630	10	624.312	2	0		sp|Q9P2D1|CHD7_HUMAN	Q9P2D1	CHD7_HUMAN	CHD7	Chromodomain-helicase-DNA-binding protein 7			0	0	0	0	1	0	1	0	5782.28		5832.37		5787.37		5818.93	5814.37	3.62172e+06	0	3.33179e+06	0	3519541	0	3.15738e+06	3.65489e+06	MBR	unmatched	MBR	unmatched	MS/MS	unmatched	MS/MS	MBR
WTDINVVVY	WTDINVVVY	T	H	930	938	9	1108.57	1	0		sp|Q3L8U1|CHD9_HUMAN	Q3L8U1	CHD9_HUMAN	CHD9	Chromodomain-helicase-DNA-binding protein 9			0	0	0	1	0	0	0	0	7351.92	7394.71	7400.3	7396.13					28718450	20336102	13514580	16877730	0	0	0	0	MBR	MBR	MBR	MS/MS	unmatched	unmatched	unmatched	unmatched
WTEMNTIVY	WTEM[15.9949]NTIVY	T	H	881	889	9	586.768	2	0	4M(15.9949)	sp|Q9HCK8|CHD8_HUMAN	Q9HCK8	CHD8_HUMAN	CHD8	Chromodomain-helicase-DNA-binding protein 8			0	0	0	0	1	0	0	0		6024.23	6043.62	6016.81	6001.9		6031.45	6034.78	0	36166472	39892296	43240452	24399212	0	36163328	39629224	unmatched	MBR	MBR	MBR	MS/MS	unmatched	MBR	MBR					M:15.9949@WTEM(1)NTIVY;
WTENIQGSIKY	WTENIQGSIKY	S	I	416	426	11	669.838	2	0		sp|P11387|TOP1_HUMAN	P11387	TOP1_HUMAN	TOP1	DNA topoisomerase 1			0	0	0	0	0	1	0	1	5875.95				5877.31	5872.27	5908.1	5907.48	2.85635e+06	0	0	0	10586301	14456025	9585882	6386840	MBR	unmatched	unmatched	unmatched	MBR	MS/MS	MBR	MS/MS
WVDPEDPYKGYRY	WVDPEDPYKGYRY	A	L	1738	1750	13	844.391	2	0		sp|Q13085|ACACA_HUMAN	Q13085	ACACA_HUMAN	ACACA	Acetyl-CoA carboxylase 1			1	0	0	0	1	0	1	1	5771.64	5810.99	5822.95	5803.73	5772.63	5747.58	5813.02	5811.32	6.78302e+06	7502066	5190728	4716841	8596316	19355760	11048118	7634484	MS/MS	MBR	MBR	MBR	MS/MS	MBR	MS/MS	MS/MS
WVDPYEVSY	WVDPYEVSY	L	R	103	111	9	1157.51	1	0		sp|P78543|BTG2_HUMAN	P78543	BTG2_HUMAN	BTG2	Protein BTG2	BTG1	sp|P62324|BTG1_HUMAN	2	1	1	1	0	2	2	2	6717.94	6755.26	6767.52	6760.44	6722.61	6695.32	6757.13	6764.5	36298712	32540800	38029188	25674826	61188996	43091104	47778708	37264228	MS/MS	MS/MS	MS/MS	MS/MS	MBR	MS/MS	MS/MS	MS/MS
WVDSDQLLY	WVDSDQLLY	A	Q	375	383	9	1138.54	1	0		sp|Q9BZE1|RM37_HUMAN	Q9BZE1	RM37_HUMAN	MRPL37	39S ribosomal protein L37, mitochondrial			2	1	1	1	1	0	1	1	6992.1	7034.35	7046.15	7037.75	7001.77	6970.04	7036.55	7044.46	37469664	19163066	20729612	33260528	21938230	9544333	18692112	14091535	MS/MS	MS/MS	MS/MS	MS/MS	MS/MS	MBR	MS/MS	MS/MS
WVIGSVVA	WVIGSVVA	A	R	761	768	8	830.477	1	0		sp|P22102|PUR2_HUMAN	P22102	PUR2_HUMAN	GART	Trifunctional purine biosynthetic protein adenosine-3			0	0	0	0	1	0	0	0	7238.97		7283.75		7238.31	7210.25	7276.48	7284.1	7186073	0	2.38288e+06	0	8542436	8389914	6.94371e+06	5.59617e+06	MBR	unmatched	MBR	unmatched	MS/MS	MBR	MBR	MBR
WVPYINGKFKKDN	WVPYINGKFKKDN	D	-	44	56	13	536.956	3	0		sp|O14957|QCR10_HUMAN	O14957	QCR10_HUMAN	UQCR11	Cytochrome b-c1 complex subunit 10			1	0	0	1	3	1	3	2	5795.95			5802.4	5831.36	5622.37	5880.58	5830.66	25027572	0	0	14130306	95459592	84987384	50305768	61096680	MS/MS	unmatched	unmatched	MS/MS	MS/MS	MS/MS	MS/MS	MS/MS
WVSNQAEWFEDDVIQ	WVSNQAEWFEDDVIQ	F	R	22	36	15	933.421	2	0		sp|P0DJ07|PT100_HUMAN	P0DJ07	PT100_HUMAN	PET100	Protein PET100 homolog, mitochondrial			0	0	0	0	0	1	0	0						7828.46			0	0	0	0	0	37920132	0	0	unmatched	unmatched	unmatched	unmatched	unmatched	MS/MS	unmatched	unmatched
WVYGADRFM	WVYGADRFM[15.9949]	A	D	496	504	9	580.763	2	0	9M(15.9949)	sp|P48029|SC6A8_HUMAN	P48029	SC6A8_HUMAN	SLC6A8	Sodium- and chloride-dependent creatine transporter 1			0	0	0	1	0	0	0	0			7049.32	7037.75	7001.77		7036.55	7041.48	0	0	10347674	10515353	8486212	0	6712746	4505848	unmatched	unmatched	MBR	MS/MS	MBR	unmatched	MBR	MBR				M:15.9949@WVYGADRFM(1);
YADGESFLGY	YADGESFLGY	G	V	160	169	10	1121.48	1	0		sp|P28070|PSB4_HUMAN	P28070	PSB4_HUMAN	PSMB4	Proteasome subunit beta type-4			1	1	1	2	1	0	1	2	6554.89	6590.37	6604.29	6598.65	6564.37		6594.21	6599.08	28083024	41588480	49067320	39151844	12462234	0	12430987	22945596	MS/MS	MS/MS	MS/MS	MS/MS	MS/MS	unmatched	MS/MS	MS/MS
YADNQVMHFY	YADNQVM[15.9949]HFY	I	R	1813	1822	10	652.274	2	0	7M(15.9949)	sp|Q07864|DPOE1_HUMAN	Q07864	DPOE1_HUMAN	POLE	DNA polymerase epsilon catalytic subunit A			2	0	2	2	2	0	1	1	5097	5117.19	5139.06	5123.36	5090.76	5087.35	5124.82	5136.09	14932533	20240988	21467260	22142786	4058095	5.16225e+06	11042560	6.81067e+06	MS/MS	MBR	MS/MS	MS/MS	MS/MS	MBR	MS/MS	MS/MS	M:15.9949@YADNQVM(1)HFY;		M:15.9949@YADNQVM(1)HFY;	M:15.9949@YADNQVM(1)HFY;	M:15.9949@YADNQVM(1)HFY;		M:15.9949@YADNQVM(1)HFY;	M:15.9949@YADNQVM(1)HFY;
YADPVNAHY	YADPVNAHY	Q	A	226	234	9	525.238	2	0		sp|O95758|PTBP3_HUMAN	O95758	PTBP3_HUMAN	PTBP3	Polypyrimidine tract-binding protein 3			1	0	0	1	1	1	0	0	4600.78		4637.89	4626.02	4613.5	4592.73	4633.56	4634.64	1.79295e+06	0	2.40377e+06	2.63006e+06	2.45574e+06	1713029	2.17116e+06	2643039	MS/MS	unmatched	MBR	MS/MS	MS/MS	MS/MS	MBR	MBR
YADRALAFY	YADRALAFY	E	A	554	562	9	545.272	2	0		sp|Q96LD4|TRI47_HUMAN	Q96LD4	TRI47_HUMAN	TRIM47	E3 ubiquitin-protein ligase TRIM47			0	0	0	0	0	0	1	0			6177.73		6141.1		6166.92		0	0	4939537	0	3609473	0	3.28149e+06	0	unmatched	unmatched	MBR	unmatched	MBR	unmatched	MS/MS	unmatched
YAFPKSITV	YAFPKSITV	S	F	34	42	9	513.287	2	0		sp|P53985|MOT1_HUMAN	P53985	MOT1_HUMAN	SLC16A1	Monocarboxylate transporter 1			1	0	0	0	0	0	0	0	6528.49		6555.14	6548.57	6518.42	6511.96		6556.93	9144831	0	9665251	6.88006e+06	2951776	4698209	0	4.68542e+06	MS/MS	unmatched	MBR	MBR	MBR	MBR	unmatched	MBR
YAKDIGFIKLD	YAKDIGFIKLD	Q	-	46	56	11	641.856	2	0		sp|P62273|RS29_HUMAN	P62273	RS29_HUMAN	RPS29	40S ribosomal protein S29			0	1	0	0	0	0	0	0		6579.86							0	19536674	0	0	0	0	0	0	unmatched	MS/MS	unmatched	unmatched	unmatched	unmatched	unmatched	unmatched
YAKDVKFGADARALMLQ	YAKDVKFGADARALMLQ	A	G	26	42	17	633.005	3	0		sp|P10809|CH60_HUMAN	P10809	CH60_HUMAN	HSPD1	60 kDa heat shock protein, mitochondrial			0	0	0	0	0	2	0	0	6328.94					6305.78			2372071	0	0	0	0	61757080	0	0	MBR	unmatched	unmatched	unmatched	unmatched	MS/MS	unmatched	unmatched
YAKDVKFGADARALML	YAKDVKFGADARALM[15.9949]L	A	Q	26	41	16	595.65	3	0	15M(15.9949)	sp|P10809|CH60_HUMAN	P10809	CH60_HUMAN	HSPD1	60 kDa heat shock protein, mitochondrial			0	0	0	0	0	1	0	0						6236.14			0	0	0	0	0	13760142	0	0	unmatched	unmatched	unmatched	unmatched	unmatched	MS/MS	unmatched	unmatched						M:15.9949@YAKDVKFGADARALM(1)L;
YDALDVANKIGII	YDALDVANKIGII	D	-	144	156	13	702.89	2	0		sp|P62750|RL23A_HUMAN	P62750	RL23A_HUMAN	RPL23A	60S ribosomal protein L23a			2	1	1	2	1	1	1	1	7939.52	7989.33	7991.06	7995.56	7956.18	7915.6	7991.35	7991.79	69432272	90002104	30319720	77034464	24041662	53770672	21766968	17532288	MS/MS	MS/MS	MS/MS	MS/MS	MS/MS	MS/MS	MS/MS	MS/MS
YDIKKQAEILQES	YDIKKQAEILQES	N	R	48	60	13	782.914	2	0		sp|O75347|TBCA_HUMAN	O75347	TBCA_HUMAN	TBCA	Tubulin-specific chaperone A			0	0	0	0	0	1	0	0						5445.22			0	0	0	0	0	5342053	0	0	unmatched	unmatched	unmatched	unmatched	unmatched	MS/MS	unmatched	unmatched
YDIRFYMY	YDIRFYM[15.9949]Y	D	E	131	138	8	593.765	2	0	7M(15.9949)	sp|P68400|CSK21_HUMAN	P68400	CSK21_HUMAN	CSNK2A1	Casein kinase II subunit alpha	CSNK2A3	sp|Q8NEV1|CSK23_HUMAN	0	0	0	0	1	0	0	1	6509.35				6505.81		6534.2	6536.45	1.07452e+06	0	0	0	9936970	0	13145814	9640205	MBR	unmatched	unmatched	unmatched	MS/MS	unmatched	MBR	MS/MS					M:15.9949@YDIRFYM(1)Y;			M:15.9949@YDIRFYM(1)Y;
YDMNAANVGWNNSTFA	YDMNAANVGWNNSTFA	Y	-	100	115	16	887.878	2	0		sp|P14174|MIF_HUMAN	P14174	MIF_HUMAN	MIF	Macrophage migration inhibitory factor			0	0	0	0	0	1	0	0					6820.85	6803.89			0	0	0	0	3.84791e+06	18413324	0	0	unmatched	unmatched	unmatched	unmatched	MBR	MS/MS	unmatched	unmatched
YEAGHLSFYSA	YEAGHLSFYSA	D	T	410	420	11	622.783	2	0		sp|Q96F44|TRI11_HUMAN	Q96F44	TRI11_HUMAN	TRIM11	E3 ubiquitin-protein ligase TRIM11			1	0	1	0	1	0	1	1	5847.11	5876.21		5879.56	5849.65		5882.16	5885.81	9124891	7264988	0	8003697	9096097	0	6.80847e+06	6.95655e+06	MS/MS	MBR	MS/MS	MBR	MS/MS	unmatched	MS/MS	MS/MS
YEAPSLATGY	YEAPSLATGY	A	G	177	186	10	1071.5	1	0		sp|P28070|PSB4_HUMAN	P28070	PSB4_HUMAN	PSMB4	Proteasome subunit beta type-4			0	0	0	0	0	0	0	1		5780.41	5804.71					5793.6	0	3.2833e+06	3.13935e+06	0	0	0	0	2110266	unmatched	MBR	MBR	unmatched	unmatched	unmatched	unmatched	MS/MS
YEDGSIRIF	YEDGSIRIF	G	S	84	92	9	550.274	2	0		sp|Q9UNX4|WDR3_HUMAN	Q9UNX4	WDR3_HUMAN	WDR3	WD repeat-containing protein 3			4	2	3	2	0	0	4	2	6510.93	6542.3	6550.71	6541.46	6511.57	6488.11	6542.54	6546.48	201219808	234920688	300319968	198355392	120041408	93244808	146288352	141194192	MS/MS	MS/MS	MS/MS	MS/MS	MBR	MBR	MS/MS	MS/MS
YEDIAQK	YEDIAQK	Q	S	358	364	7	433.716	2	0		sp|P04264|K2C1_HUMAN	P04264	K2C1_HUMAN	KRT1	Keratin, type II cytoskeletal 1			1	0	0	0	0	0	0	0	2428.07								10605536	0	0	0	0	0	0	0	MS/MS	unmatched	unmatched	unmatched	unmatched	unmatched	unmatched	unmatched
YEEGPGKNLPFSVENKWS	YEEGPGKNLPFSVENKWS	H	L	19	36	18	694.337	3	0		sp|P15954|COX7C_HUMAN	P15954	COX7C_HUMAN	COX7C	Cytochrome c oxidase subunit 7C, mitochondrial			0	1	0	0	0	0	0	0	6525.47	6552.87							6374237	26873656	0	0	0	0	0	0	MBR	MS/MS	unmatched	unmatched	unmatched	unmatched	unmatched	unmatched
YEEMLKEGY	YEEM[15.9949]LKEGY	C	R	173	181	9	589.258	2	0	4M(15.9949)	sp|Q96PM5|ZN363_HUMAN	Q96PM5	ZN363_HUMAN	RCHY1	RING finger and CHY zinc finger domain-containing protein 1			0	0	0	1	2	0	1	1	4274.92	4299.32	4311.59	4300.22	4289.36		4302.6	4307.41	3.60395e+06	5.37479e+06	5.43487e+06	3.02337e+06	3.34067e+06	0	4236103	4780804	MBR	MBR	MBR	MS/MS	MS/MS	unmatched	MS/MS	MS/MS				M:15.9949@YEEM(1)LKEGY;	M:15.9949@YEEM(1)LKEGY;		M:15.9949@YEEM(1)LKEGY;	M:15.9949@YEEM(1)LKEGY;
YEEQFVTLF	YEEQFVTLF	Q	T	279	287	9	588.285	2	0		sp|O14980|XPO1_HUMAN	O14980	XPO1_HUMAN	XPO1	Exportin-1			1	1	1	0	1	0	1	1	8255.55	8304.73	8311.21	8314.28	8278.02		8312.39	8314.38	76080856	54490292	38430944	40694788	21499402	0	40363716	37636048	MS/MS	MS/MS	MS/MS	MBR	MS/MS	unmatched	MS/MS	MS/MS
YEFPHLQNF	YEFPHLQNF	N	I	44	52	9	597.783	2	0		sp|Q9Y6X5|ENPP4_HUMAN	Q9Y6X5	ENPP4_HUMAN	ENPP4	Bis(5'-adenosyl)-triphosphatase ENPP4			1	0	0	0	0	0	0	0	7118.16								7.08121e+06	0	0	0	0	0	0	0	MS/MS	unmatched	unmatched	unmatched	unmatched	unmatched	unmatched	unmatched
YEGLIFRF	YEGLIFRF	H	K	425	432	8	522.779	2	0		sp|Q5T9L3|WLS_HUMAN	Q5T9L3	WLS_HUMAN	WLS	Protein wntless homolog			1	0	1	0	1	1	1	1	8041.93	8095.93	8098.54	8104.23	8062.23	8009.45	8097.48	8101.37	7131918	10373207	5106297	3.88153e+06	14545068	21483618	12755474	13322030	MS/MS	MBR	MS/MS	MBR	MS/MS	MS/MS	MS/MS	MS/MS
YELIITRY	YELIITRY	L	S	656	663	8	535.798	2	0		sp|P07384|CAN1_HUMAN	P07384	CAN1_HUMAN	CAPN1	Calpain-1 catalytic subunit			0	0	0	0	0	0	0	1			6609.79	6601.07	6573.08		6602.49	6604.82	0	0	15859552	5.73566e+06	6.1223e+06	0	12857791	5.47597e+06	unmatched	unmatched	MBR	MBR	MBR	unmatched	MBR	MS/MS
YENLIHVW	YENLIHVW	T	D	577	584	8	537.274	2	0		sp|Q6Q0C0|TRAF7_HUMAN	Q6Q0C0	TRAF7_HUMAN	TRAF7	E3 ubiquitin-protein ligase TRAF7			0	0	0	0	0	1	0	0	7129.11	7165.73			7125.42	7103.94	7165.41	7168.98	35913884	29921102	0	0	29815404	35190164	30298388	23408666	MBR	MBR	unmatched	unmatched	MBR	MS/MS	MBR	MBR
YEPPVQESV	YEPPVQESV	G	-	256	264	9	524.253	2	0		sp|P61247|RS3A_HUMAN	P61247	RS3A_HUMAN	RPS3A	40S ribosomal protein S3a			1	1	0	2	1	1	2	1	5015.99	5048.29	5074.02	5059.07	5033.27	5005.46	5060.9	5070.87	7966025	60712784	22499258	38651168	11291483	11226097	12486746	11013673	MS/MS	MS/MS	MBR	MS/MS	MS/MS	MS/MS	MS/MS	MS/MS
YEQLMQLY	YEQLM[15.9949]QLY	S	S	30	37	8	552.258	2	0	5M(15.9949)	sp|P62841|RS15_HUMAN	P62841	RS15_HUMAN	RPS15	40S ribosomal protein S15			1	1	0	0	0	0	0	0	5970.77	6018.6							19492510	52463464	0	0	0	0	0	0	MS/MS	MS/MS	unmatched	unmatched	unmatched	unmatched	unmatched	unmatched	M:15.9949@YEQLM(1)QLY;	M:15.9949@YEQLM(1)QLY;
YEVEIDGKTY	YEVEIDGKTY	S	Q	311	320	10	608.79	2	0		sp|P50579|MAP2_HUMAN	P50579	MAP2_HUMAN	METAP2	Methionine aminopeptidase 2			3	1	2	2	2	2	3	3	5736.42	5764.03	5783.36	5765.25	5735.94	5721.23	5766.17	5769.78	110851776	87445448	128230864	101365912	142300656	173209648	173461904	164422656	MS/MS	MS/MS	MS/MS	MS/MS	MS/MS	MS/MS	MS/MS	MS/MS
YEWVNPAAY	YEWVNPAAY	A	G	1088	1096	9	1112.5	1	0		sp|Q9ULT8|HECD1_HUMAN	Q9ULT8	HECD1_HUMAN	HECTD1	E3 ubiquitin-protein ligase HECTD1			0	0	0	0	1	1	1	0	6685.76	6720.54	6731.96		6688.39	6661.98	6720.52	6731.82	7.43777e+06	5277183	9948365	0	26646374	15810428	29478754	14116871	MBR	MBR	MBR	unmatched	MS/MS	MS/MS	MS/MS	MBR
YFLFRDGDILGKYVD	YFLFRDGDILGKYVD	D	-	88	102	15	607.645	3	0		sp|P61604|CH10_HUMAN	P61604	CH10_HUMAN	HSPE1	10 kDa heat shock protein, mitochondrial			0	0	0	0	0	1	0	0	7905.15				7921.81	7877.35			19722082	0	0	0	3.05372e+06	42758712	0	0	MBR	unmatched	unmatched	unmatched	MBR	MS/MS	unmatched	unmatched
YGARPVSSAASVY	YGARPVSSAASVY	S	A	24	36	13	664.336	2	0		sp|P05783|K1C18_HUMAN	P05783	K1C18_HUMAN	KRT18	Keratin, type I cytoskeletal 18			1	0	1	0	1	0	1	1	4749.04		4780.57	4771.9	4756.56	4741.29	4776.49	4781.07	4015152	0	4.61047e+06	668924	3.07683e+06	1.16725e+06	3268030	3.57595e+06	MS/MS	unmatched	MS/MS	MBR	MS/MS	MBR	MS/MS	MS/MS
YGDEIAIEL	YGDEIAIEL	N	R	398	406	9	1022.5	1	0		sp|Q92900|RENT1_HUMAN	Q92900	RENT1_HUMAN	UPF1	Regulator of nonsense transcripts 1			0	0	0	0	1	0	1	0	7431.87				7450.09	7406.17	7485.17	7488.73	6.90015e+06	0	0	0	14808342	7914749	10679515	9588107	MBR	unmatched	unmatched	unmatched	MS/MS	MBR	MS/MS	MBR
YGDKHITLY	YGDKHITLY	G	D	1116	1124	9	555.285	2	0		sp|Q7KZ85|SPT6H_HUMAN	Q7KZ85	SPT6H_HUMAN	SUPT6H	Transcription elongation factor SPT6			1	0	1	1	2	0	0	1	4983.07		5006.03	4982.89	4990.3	4958.6	4998.94	4995.97	7271164	0	5175102	10673090	6.49536e+06	7.85304e+06	8499512	10798726	MS/MS	unmatched	MS/MS	MS/MS	MS/MS	MBR	MBR	MS/MS
YGGASGMGGITAVTVNQSL	YGGASGM[15.9949]GGITAVTVNQSL	G	L	54	72	19	899.936	2	0	7M(15.9949)	P05787	P05787 SWISS-PROT:P05787 Tax_Id=9606 Gene_Symbol=KRT8 Keratin, type II cytoskeletal 8	P05787 SWISS-PROT:P05787 Tax_Id=9606 Gene_Symbol=KRT8 Keratin, type II cytoskeletal 8		P05787 SWISS-PROT:P05787 Tax_Id=9606 Gene_Symbol=KRT8 Keratin, type II cytoskeletal 8	KRT8	sp|P05787|K2C8_HUMAN	0	1	2	1	0	0	0	1	6393.56	6419.71	6433.45	6425.93			6423.9	6430.52	2.41449e+06	18836522	46685236	7.27995e+06	0	0	4.222e+06	14139058	MBR	MS/MS	MS/MS	MS/MS	unmatched	unmatched	MBR	MS/MS		M:15.9949@YGGASGM(1)GGITAVTVNQSL;	M:15.9949@YGGASGM(1)GGITAVTVNQSL;	M:15.9949@YGGASGM(1)GGITAVTVNQSL;				M:15.9949@YGGASGM(1)GGITAVTVNQSL;
YGGASGMGGITAVTVNQSLL	YGGASGM[15.9949]GGITAVTVNQSLL	G	S	54	73	20	956.478	2	0	7M(15.9949)	P05787	P05787 SWISS-PROT:P05787 Tax_Id=9606 Gene_Symbol=KRT8 Keratin, type II cytoskeletal 8	P05787 SWISS-PROT:P05787 Tax_Id=9606 Gene_Symbol=KRT8 Keratin, type II cytoskeletal 8		P05787 SWISS-PROT:P05787 Tax_Id=9606 Gene_Symbol=KRT8 Keratin, type II cytoskeletal 8	KRT8	sp|P05787|K2C8_HUMAN	0	0	0	0	0	0	0	1			7360.05					7353.3	0	0	4.32391e+06	0	0	0	0	3465785	unmatched	unmatched	MBR	unmatched	unmatched	unmatched	unmatched	MS/MS								M:15.9949@YGGASGM(1)GGITAVTVNQSLL;
YGGLIFNSY	YGGLIFNSY	D	M	113	121	9	1033.5	1	0		sp|P00403|COX2_HUMAN	P00403	COX2_HUMAN	MT-CO2	Cytochrome c oxidase subunit 2			2	2	1	2	3	2	4	2	7227.99	7268.55	7280.6	7272.6	7231.49	7201.82	7269.66	7277.67	157444976	116609192	104264896	79867176	974693380	201988384	657394430	217997936	MS/MS	MS/MS	MS/MS	MS/MS	MS/MS	MS/MS	MS/MS	MS/MS
YGLIPEEFFQFLYPK	YGLIPEEFFQFLYPK	R	T	56	70	15	945.987	2	0		sp|P24539|AT5F1_HUMAN	P24539	AT5F1_HUMAN	ATP5PB	ATP synthase F(0) complex subunit B1, mitochondrial			1	0	0	0	0	0	0	0									0	0	0	0	0	0	0	0	MS/MS	unmatched	unmatched	unmatched	unmatched	unmatched	unmatched	unmatched
YGLPVVVKL	YGLPVVVKL	H	L	489	497	9	494.315	2	0		sp|P35222|CTNB1_HUMAN	P35222	CTNB1_HUMAN	CTNNB1	Catenin beta-1			1	1	1	1	1	1	1	1	7722.95	7778.8	7778.71	7778.26	7741.76	7696.77	7775.2	7778.87	25679112	27365608	15104714	26219808	28025642	24861870	20388924	24016084	MS/MS	MS/MS	MS/MS	MS/MS	MS/MS	MS/MS	MS/MS	MS/MS
YGPRAEVVMQDVAPNPDD	YGPRAEVVMQDVAPNPDD	N	P	388	405	18	986.957	2	0		sp|Q5JVS0|HABP4_HUMAN	Q5JVS0	HABP4_HUMAN	HABP4	Intracellular hyaluronan-binding protein 4			0	0	0	0	0	1	0	0									0	0	0	0	0	0	0	0	unmatched	unmatched	unmatched	unmatched	unmatched	MS/MS	unmatched	unmatched
YHTSQSGDEMTSLSEYVSR	YHTSQSGDEM[15.9949]TSLSEYVSR	R	M	457	475	19	731.652	3	0	10M(15.9949)	sp|P08238|HS90B_HUMAN	P08238	HS90B_HUMAN	HSP90AB1	Heat shock protein HSP 90-beta			1	0	1	0	1	0	0	1	5173.98		5187.03	5174.15	5179.29	5168.05	5183.83	5182.08	4.6059e+06	0	4.20651e+06	1.50344e+06	7881889	2.43592e+06	1.1589e+06	1.08479e+06	MS/MS	unmatched	MS/MS	MBR	MS/MS	MBR	MBR	MS/MS	M:15.9949@YHTSQSGDEM(1)TSLSEYVSR;		M:15.9949@YHTSQSGDEM(1)TSLSEYVSR;		M:15.9949@YHTSQSGDEM(1)TSLSEYVSR;			M:15.9949@YHTSQSGDEM(1)TSLSEYVSR;
YIDDRGFRY	YIDDRGFRY	C	S	658	666	9	602.791	2	0		sp|Q9Y5Y6|ST14_HUMAN	Q9Y5Y6	ST14_HUMAN	ST14	Suppressor of tumorigenicity 14 protein			1	0	0	1	0	0	0	0	5112.15	5121.64	5134.65	5114.54	5112.64	5096.48	5124.82	5126.02	18233670	24643184	18747962	21923644	13567910	15717116	15160062	17267884	MS/MS	MBR	MBR	MS/MS	MBR	MBR	MBR	MBR
YIDDTLTMV	YIDDTLTM[15.9949]V	L	M	25	33	9	543.755	2	0	8M(15.9949)	sp|Q9H3C7|GGNB2_HUMAN	Q9H3C7	GGNB2_HUMAN	GGNBP2	Gametogenetin-binding protein 2			0	0	0	1	0	0	1	1		6104.32	6124.15	6111.18	6080.34		6114.06	6115.67	0	30685886	24837406	25233130	10404058	0	17484770	16963082	unmatched	MBR	MBR	MS/MS	MBR	unmatched	MS/MS	MS/MS				M:15.9949@YIDDTLTM(1)V;			M:15.9949@YIDDTLTM(1)V;	M:15.9949@YIDDTLTM(1)V;
YIDEQFERY	YIDEQFERY	S	L	121	129	9	631.788	2	0		sp|Q15019|SEPT2_HUMAN	Q15019	SEPT2_HUMAN	2002-09-01	Septin-2			2	2	2	2	3	2	3	2	5393.73	5416.07	5440.79	5424.15	5401.13	5386.87	5425.79	5434.5	103042000	68508528	104053624	93769392	124986544	105744632	101497464	139027200	MS/MS	MS/MS	MS/MS	MS/MS	MS/MS	MS/MS	MS/MS	MS/MS
YIDPIAMEY	YIDPIAM[15.9949]EY	A	Y	110	118	9	565.757	2	0	7M(15.9949)	sp|Q9GZY6|NTAL_HUMAN	Q9GZY6	NTAL_HUMAN	LAT2	Linker for activation of T-cells family member 2			0	0	0	0	0	0	2	0					6337.83		6371.58	6374.68	0	0	0	0	1.72682e+06	0	6.5462e+06	2642598	unmatched	unmatched	unmatched	unmatched	MBR	unmatched	MS/MS	MBR							M:15.9949@YIDPIAM(1)EY;
YIDSIPKTLGNLY	YIDSIPKTLGNLY	L	N	777	789	13	748.903	2	0		sp|Q7Z2Z1|TICRR_HUMAN	Q7Z2Z1	TICRR_HUMAN	TICRR	Treslin			1	0	1	1	1	0	1	1	7290.74	7339.52	7339.73	7334.97	7306.6	7266.2	7336.69	7341.35	13116102	11216245	10362555	12411908	11463518	12773817	8304220	10817522	MS/MS	MBR	MS/MS	MS/MS	MS/MS	MBR	MS/MS	MS/MS
YIFEEPFTI	YIFEEPFTI	A	R	594	602	9	1158.57	1	0		sp|P08237|PFKAM_HUMAN	P08237	PFKAM_HUMAN	PFKM	ATP-dependent 6-phosphofructokinase, muscle type			1	1	1	2	1	1	1	1	8597.12	8602.89	8610.23	8616.51	8583.67	8592.65	8611.41	8612.72	20777622	13965475	8484286	10342624	14463428	36210276	15302704	16834816	MS/MS	MS/MS	MS/MS	MS/MS	MS/MS	MS/MS	MS/MS	MS/MS
YIHNILYEV	YIHNILYEV	S	P	228	236	9	582.308	2	0		sp|Q6ZUT9|DEN5B_HUMAN	Q6ZUT9	DEN5B_HUMAN	DENND5B	DENN domain-containing protein 5B			1	0	0	0	0	1	2	0	6864.57					6839.78	6887.73		9679366	0	0	0	0	10372431	9277180	0	MS/MS	unmatched	unmatched	unmatched	unmatched	MS/MS	MS/MS	unmatched
YILEGEPGKV	YILEGEPGKV	D	S	364	373	10	552.8	2	0		sp|Q9UHB9|SRP68_HUMAN	Q9UHB9	SRP68_HUMAN	SRP68	Signal recognition particle subunit SRP68			0	0	1	1	0	0	1	1	5447.73			5474.23	5453.68	5443.75	5478.07	5485.5	14093741	0	0	18257272	21741392	13156688	25265456	15911642	MBR	unmatched	MS/MS	MS/MS	MBR	MBR	MS/MS	MS/MS
YISPDQLADLYK	YISPDQLADLYK	R	S	270	281	12	713.367	2	0		sp|P06733|ENOA_HUMAN	P06733	ENOA_HUMAN	ENO1	Alpha-enolase			0	0	1	1	0	0	0	0		7024.82	7033.79						0	3524641	7298198	0	0	0	0	0	unmatched	MBR	MS/MS	MS/MS	unmatched	unmatched	unmatched	unmatched
YIVDLLTHL	YIVDLLTHL	T	T	181	189	9	543.813	2	0		sp|Q3B7J2|GFOD2_HUMAN	Q3B7J2	GFOD2_HUMAN	GFOD2	Glucose-fructose oxidoreductase domain-containing protein 2			0	0	0	0	0	0	1	0						8576.61	8593.68		0	0	0	0	0	22957640	19317260	0	unmatched	unmatched	unmatched	unmatched	unmatched	MBR	MS/MS	unmatched
YIYDKDMEII	YIYDKDM[15.9949]EII	D	A	118	127	10	659.815	2	0	7M(15.9949)	sp|Q9UPT9|UBP22_HUMAN	Q9UPT9	UBP22_HUMAN	USP22	Ubiquitin carboxyl-terminal hydrolase 22			0	0	0	0	0	0	1	0	5956.1		6009.11	5990.7	5964.41		5995.52	5997.1	1610032	0	4258212	2.87759e+06	4592155	0	6.66439e+06	5.49154e+06	MBR	unmatched	MBR	MBR	MBR	unmatched	MS/MS	MBR							M:15.9949@YIYDKDM(1)EII;
YKIIEKVDYPRDENGEIAAI	YKIIEKVDYPRDENGEIAAI	V	I	223	242	20	779.409	3	0		sp|P45381|ACY2_HUMAN	P45381	ACY2_HUMAN	ASPA	Aspartoacylase			0	0	0	0	1	0	1	0	6221.42				6236.23	6219.08	6254.53		147480352	0	0	0	43464252	357053536	15223291	0	MBR	unmatched	unmatched	unmatched	MS/MS	MBR	MS/MS	unmatched
YKLVPQQLAH	YKLVPQQLAH	H	-	120	129	10	598.843	2	0		sp|P10606|COX5B_HUMAN	P10606	COX5B_HUMAN	COX5B	Cytochrome c oxidase subunit 5B, mitochondrial			0	1	0	0	0	0	0	0		5301.97			5303.59				0	14515789	0	0	615184	0	0	0	unmatched	MS/MS	unmatched	unmatched	MBR	unmatched	unmatched	unmatched
YKQVPSSDPPRFQF	YKQVPSSDPPRFQF	E	L	260	273	14	565.955	3	0		sp|O15479|MAGB2_HUMAN	O15479	MAGB2_HUMAN	MAGEB2	Melanoma-associated antigen B2			1	1	1	1	1	1	2	2	6088.1	6133.64	6128.82	6109.7	6120.36	6084.89	6130.58	6120.44	14704686	13299032	21027352	16224141	13959251	18138806	23595076	27766138	MS/MS	MS/MS	MS/MS	MS/MS	MS/MS	MS/MS	MS/MS	MS/MS
YLADIFTKL	YLADIFTKL	A	N	476	484	9	542.308	2	0		sp|Q49AG3|ZBED5_HUMAN	Q49AG3	ZBED5_HUMAN	ZBED5	Zinc finger BED domain-containing protein 5			2	2	2	2	2	2	2	2	8084.84	8136.8	8138.07	8143.65	8106.91	8055.89	8139.14	8143.04	83100576	73451008	44040192	59840764	66320184	98071168	58572132	70966984	MS/MS	MS/MS	MS/MS	MS/MS	MS/MS	MS/MS	MS/MS	MS/MS
YLAHFIEGL	YLAHFIEGL	D	L	319	327	9	531.784	2	0		sp|Q9C0E2|XPO4_HUMAN	Q9C0E2	XPO4_HUMAN	XPO4	Exportin-4			1	0	0	0	1	0	0	0	7294.75	7330.49			7301.27	7266.2	7326.57		19034836	15909306	0	0	15461697	20176740	14994937	0	MS/MS	MBR	unmatched	unmatched	MS/MS	MBR	MBR	unmatched
YLAPFLRNV	YLAPFLRNV	K	E	2074	2082	9	546.814	2	0		sp|A5YKK6|CNOT1_HUMAN	A5YKK6	CNOT1_HUMAN	CNOT1	CCR4-NOT transcription complex subunit 1			1	0	0	0	1	0	0	0	7344.69				7349.49	7314.76	7376.2	7384.48	6.25499e+06	0	0	0	7.17611e+06	10703637	8.11484e+06	6303511	MS/MS	unmatched	unmatched	unmatched	MS/MS	MBR	MBR	MBR
YLAPHVRTL	YLAPHVRTL	M	Y	357	365	9	535.311	2	0		sp|Q13098|CSN1_HUMAN	Q13098	CSN1_HUMAN	GPS1	COP9 signalosome complex subunit 1			0	0	0	0	0	1	0	0	5197.14				5199.24	5180.54	5195.84		4411180	0	0	0	7.13679e+06	6.07021e+06	5.86698e+06	0	MBR	unmatched	unmatched	unmatched	MBR	MS/MS	MBR	unmatched
YLDDPDLKY	YLDDPDLKY	Q	G	359	367	9	1141.54	1	0		sp|P26358|DNMT1_HUMAN	P26358	DNMT1_HUMAN	DNMT1	DNA (cytosine-5)-methyltransferase 1			0	1	0	0	0	0	1	1	5624.32	5654.72	5677.71	5658.41	5630.99		5660.33	5668.97	1.63264e+06	6331293	1.418e+06	758884	2.83881e+06	0	5273236	2.35878e+06	MBR	MS/MS	MBR	MBR	MBR	unmatched	MS/MS	MS/MS
YLDEDTIYHL	YLDEDTIYHL	K	Q	235	244	10	641.303	2	0		sp|P31153|METK2_HUMAN	P31153	METK2_HUMAN	MAT2A	S-adenosylmethionine synthase isoform type-2			0	0	0	0	1	0	0	1	6707.53					6684.52	6732.58	6743.19	1.41877e+06	0	0	0	0	5930642	4.16518e+06	5.57621e+06	MBR	unmatched	unmatched	unmatched	MS/MS	MBR	MBR	MS/MS
YLDEIVKEV	YLDEIVKEV	K	E	422	430	9	554.3	2	0		sp|P12270|TPR_HUMAN	P12270	TPR_HUMAN	TPR	Nucleoprotein TPR			1	1	1	1	0	1	1	0	6460.98	6484.75	6493.49	6488.09		6444.58	6486.23	6489.27	14035894	17350186	21078040	10105406	0	14214881	20563858	16751757	MS/MS	MS/MS	MS/MS	MS/MS	unmatched	MS/MS	MS/MS	MBR
YLDESVKSFVDY	YLDESVKSFVDY	R	L	453	464	12	732.848	2	0		tr|A0A3Q0NCV6|A0A3Q0NCV6_LISMG	A0A3Q0NCV6	A0A3Q0NCV6_LISMG	LMON_0933	Lipoteichoic acid synthase LtaS Type Ia			1	0	0	0	0	0	0	0	6703.13		6739.06						6680161	0	5.89349e+06	0	0	0	0	0	MS/MS	unmatched	MBR	unmatched	unmatched	unmatched	unmatched	unmatched
YLDGHLITTV	YLDGHLITTV	V	Q	302	311	10	566.306	2	0		sp|O95544|NADK_HUMAN	O95544	NADK_HUMAN	NADK	NAD kinase			0	0	0	0	1	0	1	0	6409.42		6448.14		6409.03	6395.41	6441.2	6443.84	8559865	0	8912216	0	13012250	7389367	15754902	7230023	MBR	unmatched	MBR	unmatched	MS/MS	MBR	MS/MS	MBR
YLDIGQVYY	YLDIGQVYY	A	Y	386	394	9	1133.55	1	0		sp|Q5TAA0|TTC22_HUMAN	Q5TAA0	TTC22_HUMAN	TTC22	Tetratricopeptide repeat protein 22			0	0	0	0	0	0	1	1	7172.59		7231.05		7182.68	7144	7220.82	7228.62	7.02631e+06	0	3.30553e+06	0	7.94397e+06	11250713	8695112	6284590	MBR	unmatched	MBR	unmatched	MBR	MBR	MS/MS	MS/MS
YLDIKGLLDV	YLDIKGLLDV	N	T	109	118	10	574.832	2	0		sp|P63208|SKP1_HUMAN	P63208	SKP1_HUMAN	SKP1	S-phase kinase-associated protein 1			1	1	1	2	1	2	2	2	8379.32	8392.62	8393.78	8402.87	8370.58	8374.45	8396.62	8399.15	29664786	52009380	34673372	58286580	78710992	97998384	82170840	98392816	MS/MS	MS/MS	MS/MS	MS/MS	MS/MS	MS/MS	MS/MS	MS/MS
YLDIPNPRY	YLDIPNPRY	A	L	1865	1873	9	575.798	2	0		sp|O14578|CTRO_HUMAN	O14578	CTRO_HUMAN	CIT	Citron Rho-interacting kinase			0	0	0	0	1	0	1	0				6152.65	6128.67		6157.21		0	0	0	4.57038e+06	8636618	0	7.35364e+06	0	unmatched	unmatched	unmatched	MBR	MS/MS	unmatched	MS/MS	unmatched
YLDKEDTFFY	YLDKEDTFFY	S	S	123	132	10	670.806	2	0		sp|Q9BTC8|MTA3_HUMAN	Q9BTC8	MTA3_HUMAN	MTA3	Metastasis-associated protein MTA3			2	1	1	1	2	2	2	2	6685.76	6721.93	6726.25	6721.07	6687.09	6660.55	6718.05	6725.85	62846628	48335572	97128728	56863220	134609040	88889680	126678728	103126888	MS/MS	MS/MS	MS/MS	MS/MS	MS/MS	MS/MS	MS/MS	MS/MS
YLDKGILKY	YLDKGILKY	F	A	75	83	9	556.821	2	0		sp|Q9H4L5|OSBL3_HUMAN	Q9H4L5	OSBL3_HUMAN	OSBPL3	Oxysterol-binding protein-related protein 3			2	1	0	0	2	0	1	0	5630.41	5647.11	5656.21	5633.96	5632.52	5594.96	5648.39	5646.57	33930840	32337828	27380892	26621504	43789284	35215308	45384336	27776638	MS/MS	MS/MS	MBR	MBR	MS/MS	MBR	MS/MS	MBR
YLDKPEEWHTGLLD	YLDKPEEWHTGLLD	C	F	191	204	14	572.614	3	0		sp|Q96IU4|ABHEB_HUMAN	Q96IU4	ABHEB_HUMAN	ABHD14B	Protein ABHD14B			0	0	0	0	0	1	0	0						6415.36			0	0	0	0	0	8830147	0	0	unmatched	unmatched	unmatched	unmatched	unmatched	MS/MS	unmatched	unmatched
YLDKVRALE	YLDKVRALE	S	A	94	102	9	553.814	2	0		P08727	P08727 SWISS-PROT:P08727 Tax_Id=9606 Gene_Symbol=KRT19 Keratin, type I cytoskeletal 19	P08727 SWISS-PROT:P08727 Tax_Id=9606 Gene_Symbol=KRT19 Keratin, type I cytoskeletal 19		P08727 SWISS-PROT:P08727 Tax_Id=9606 Gene_Symbol=KRT19 Keratin, type I cytoskeletal 19	KRT10, KRT12, KRT14, KRT15, KRT16, KRT17, KRT19, KRT24	A2A4G1, P02533, P08730-1, P08779, P13645, P19001, P19012, Q04695, Q2M2I5, Q3ZAW8, Q99456, Q9QWL7, Q9Z2K1, sp|P02533|K1C14_HUMAN, sp|P08727|K1C19_HUMAN, sp|P08779|K1C16_HUMAN, sp|P13645|K1C10_HUMAN, sp|P19012|K1C15_HUMAN, sp|Q04695|K1C17_HUMAN, sp|Q2M2I5|K1C24_HUMAN, sp|Q99456|K1C12_HUMAN	0	0	0	0	1	0	1	1	4967.24		4987.24	4970.68	4970.15	4943.06	4978.78	4978.92	1.26024e+06	0	1.86855e+06	2.41953e+06	4721703	3.9435e+06	5.06639e+06	4456529	MBR	unmatched	MBR	MBR	MS/MS	MBR	MS/MS	MS/MS
YLDLFGDPSV	YLDLFGDPSV	D	T	311	320	10	563.277	2	0		sp|P14324|FPPS_HUMAN	P14324	FPPS_HUMAN	FDPS	Farnesyl pyrophosphate synthase			1	0	1	1	1	0	1	1	8024.76		8084.04	8089.01	8045.45	7995.19	8085.65	8089.12	11115691	0	4692697	6.70932e+06	14284372	12236560	11015801	10764680	MS/MS	unmatched	MS/MS	MS/MS	MS/MS	MBR	MS/MS	MS/MS
YLDLKSDEWEY	YLDLKSDEWEY	S	-	437	447	11	730.833	2	0		sp|Q9UL15|BAG5_HUMAN	Q9UL15	BAG5_HUMAN	BAG5	BAG family molecular chaperone regulator 5			2	0	0	0	1	1	1	1	6719.35	6756.68	6760.09		6718.6	6695.32	6749.23	6757.58	7476146	2.31704e+06	3885803	0	9568472	9178617	8914179	4.75047e+06	MS/MS	MBR	MBR	unmatched	MS/MS	MS/MS	MS/MS	MS/MS
YLDLSENRL	YLDLSENRL	L	E	155	163	9	561.793	2	0		sp|Q13045|FLII_HUMAN	Q13045	FLII_HUMAN	FLII	Protein flightless-1 homolog			0	0	0	0	1	0	1	1	6031.8	6057.98	6079.34	6062.6	6038.91		6068.34	6064.76	5.91834e+06	4471829	5.12575e+06	4.2086e+06	8.38704e+06	0	7117736	5997462	MBR	MBR	MBR	MBR	MS/MS	unmatched	MS/MS	MS/MS
YLDNGVVFV	YLDNGVVFV	T	G	316	324	9	1025.53	1	0		sp|Q16531|DDB1_HUMAN	Q16531	DDB1_HUMAN	DDB1	DNA damage-binding protein 1			0	0	0	0	1	0	0	0	7303.21	7344.16	7355.28		7315.46	7272.48	7349.65	7353.3	45402416	37639252	30011528	0	48612472	38389736	34163288	38706692	MBR	MBR	MBR	unmatched	MS/MS	MBR	MBR	MBR
YLDNVIGHSY	YLDNVIGHSY	F	G	53	62	10	590.785	2	0		sp|Q9UJA5|TRM6_HUMAN	Q9UJA5	TRM6_HUMAN	TRMT6	tRNA (adenine(58)-N(1))-methyltransferase non-catalytic subunit TRM6			1	1	1	2	1	1	1	2	5759.91	5790.98	5812.11	5795.13	5768.19	5741.4	5798.05	5802.3	19706486	13077992	19707378	19222312	10184863	7429832	12900604	11076218	MS/MS	MS/MS	MS/MS	MS/MS	MS/MS	MS/MS	MS/MS	MS/MS
YLDPRITVA	YLDPRITVA	N	W	723	731	9	524.295	2	0		sp|P11387|TOP1_HUMAN	P11387	TOP1_HUMAN	TOP1	DNA topoisomerase 1			1	1	1	0	1	1	1	0	5877.59	5905.72	5928.06	5909.18	5880.27	5860.5	5913.44	5914.67	26818198	20296396	36573256	32836558	79326384	39722836	67369712	54921532	MS/MS	MS/MS	MS/MS	MBR	MS/MS	MS/MS	MS/MS	MBR
YLDPSVLSGV	YLDPSVLSGV	Y	S	61	70	10	1049.55	1	0		sp|Q15041|AR6P1_HUMAN	Q15041	AR6P1_HUMAN	ARL6IP1	ADP-ribosylation factor-like protein 6-interacting protein 1			1	0	1	1	1	0	1	1	7123.67	7160.01	7175.79	7162.25	7125.42	7101.02	7164.2	7171.7	12311193	11052539	8143583	11435461	16454391	7562865	11079765	10046879	MS/MS	MBR	MS/MS	MS/MS	MS/MS	MBR	MS/MS	MS/MS
YLDQISRYY	YLDQISRYY	S	I	175	183	9	610.801	2	0		sp|P61289|PSME3_HUMAN	P61289	PSME3_HUMAN	PSME3	Proteasome activator complex subunit 3			0	0	0	1	0	0	0	1									0	0	0	0	0	0	0	0	unmatched	unmatched	unmatched	MS/MS	unmatched	unmatched	unmatched	MS/MS
YLDQTVVPILL	YLDQTVVPILL	A	Q	56	66	11	637.374	2	0		sp|Q9C005|DPY30_HUMAN	Q9C005	DPY30_HUMAN	DPY30	Protein dpy-30 homolog			0	0	0	0	1	0	1	1	8961.6		8973.52		8954.26	8961.67	8976.04	8975.94	1.59682e+06	0	2002244	0	4.61101e+06	4.85188e+06	5.17148e+06	3.33039e+06	MBR	unmatched	MBR	unmatched	MS/MS	MBR	MS/MS	MS/MS
YLDQVALSWRY	YLDQVALSWRY	F	G	86	96	11	707.362	2	0		sp|P12110|CO6A2_HUMAN	P12110	CO6A2_HUMAN	COL6A2	Collagen alpha-2(VI) chain			1	0	0	0	1	0	1	1	7346.08	7394.71	7398.95	7394.7	7362.85	7316.22	7395.74	7398.89	15469311	11702694	7918419	5025127	20154560	23754782	24546072	14551269	MS/MS	MBR	MBR	MBR	MS/MS	MBR	MS/MS	MS/MS
YLDRGTGNVSFY	YLDRGTGNVSFY	V	S	449	460	12	696.333	2	0		sp|Q9C037|TRIM4_HUMAN	Q9C037	TRIM4_HUMAN	TRIM4	E3 ubiquitin-protein ligase TRIM4			0	0	0	0	0	0	1	0					5750.2		5777.83	5783.25	0	0	0	0	2.32415e+06	0	4.07274e+06	1.81601e+06	unmatched	unmatched	unmatched	unmatched	MBR	unmatched	MS/MS	MBR
YLDWAYRSGGY	YLDWAYRSGGY	K	K	480	490	11	675.809	2	0		sp|Q9NYH9|UTP6_HUMAN	Q9NYH9	UTP6_HUMAN	UTP6	U3 small nucleolar RNA-associated protein 6 homolog			1	0	0	0	0	0	0	0	6270.7		6308.79		6271.86				4287553	0	1.47901e+06	0	923816	0	0	0	MS/MS	unmatched	MBR	unmatched	MBR	unmatched	unmatched	unmatched
YLDYDDTRY	YLDYDDTRY	E	H	174	182	9	612.264	2	0		sp|Q9BVI4|NOC4L_HUMAN	Q9BVI4	NOC4L_HUMAN	NOC4L	Nucleolar complex protein 4 homolog			1	1	1	1	1	1	1	1	5030.04	5054.74	5075.59	5062.04	5040.88	5018.15	5064.05	5072.54	16858900	15458508	20455346	24944110	11200291	8.13922e+06	10760588	15451123	MS/MS	MS/MS	MS/MS	MS/MS	MS/MS	MS/MS	MS/MS	MS/MS
YLEDFITNI	YLEDFITNI	K	T	563	571	9	564.285	2	0		sp|Q8TAG9|EXOC6_HUMAN	Q8TAG9	EXOC6_HUMAN	EXOC6	Exocyst complex component 6			1	0	0	1	2	1	0	1	8066.94		8127.03	8128.35	8084.94	8040.76	8125.05	8124.26	17475012	0	5.42771e+06	10887468	6385700	12589286	12571509	15165747	MS/MS	unmatched	MBR	MS/MS	MS/MS	MS/MS	MBR	MS/MS
YLEDKVYLTGY	YLEDKVYLTGY	S	N	101	111	11	682.343	2	0		sp|O43324|MCA3_HUMAN	O43324	MCA3_HUMAN	EEF1E1	Eukaryotic translation elongation factor 1 epsilon-1			0	0	0	0	0	0	0	1	6273.71		6317.83		6281.89			6310.89	7.04828e+06	0	6.79868e+06	0	3.66e+06	0	0	6178086	MBR	unmatched	MBR	unmatched	MBR	unmatched	unmatched	MS/MS
YLEETSIRY	YLEETSIRY	K	V	117	125	9	587.293	2	0		sp|O75618|DEDD_HUMAN	O75618	DEDD_HUMAN	DEDD	Death effector domain-containing protein			1	0	0	1	0	0	0	0	5409.44	5429.86	5452.02	5439.04			5436.83	5446.55	4026347	1.06964e+06	2.45328e+06	2.21575e+06	0	0	1.96883e+06	2.25313e+06	MS/MS	MBR	MBR	MS/MS	unmatched	unmatched	MBR	MBR
YLEHGEYEGNLY	YLEHGEYEGNLY	R	G	440	451	12	743.828	2	0		sp|Q14168|MPP2_HUMAN	Q14168	MPP2_HUMAN	MPP2	MAGUK p55 subfamily member 2	MPP6	sp|Q9NZW5|MPP6_HUMAN	2	1	1	1	2	2	2	2	5319.45	5341.38	5367.62	5350.58	5329.86	5311.87	5351.15	5362.05	17211846	12031979	20151958	16705573	30871590	19080536	21642492	25862956	MS/MS	MS/MS	MS/MS	MS/MS	MS/MS	MS/MS	MS/MS	MS/MS
YLEQLHQLY	YLEQLHQLY	R	S	14	22	9	603.811	2	0		sp|P40763|STAT3_HUMAN	P40763	STAT3_HUMAN	STAT3	Signal transducer and activator of transcription 3			1	0	0	0	0	1	0	0	6272.2	6302.27	6311.96	6303.58	6276.03	6264.48	6304.53	6305.47	14878912	11866285	12570400	7.21629e+06	18450532	49974036	14643705	13492477	MS/MS	MBR	MBR	MBR	MBR	MS/MS	MBR	MBR
YLESSEALYNQY	YLESSEALYNQY	A	M	161	172	12	740.336	2	0		sp|Q96EK5|KBP_HUMAN	Q96EK5	KBP_HUMAN	KIF1BP	KIF1-binding protein			0	0	0	0	1	0	1	0	5924.15		5989.47		5941.59		5972.14	5976.25	9923163	0	10725310	0	16204235	0	23455416	12326891	MBR	unmatched	MBR	unmatched	MS/MS	unmatched	MS/MS	MBR
YLFDAIKNGGDIVA	YLFDAIKNGGDIVA	S	G	145	158	14	748.393	2	0		tr|A0A3Q0NGK5|A0A3Q0NGK5_LISMG	A0A3Q0NGK5	A0A3Q0NGK5_LISMG	LMON_2272	Oligopeptide ABC transporter, periplasmic oligopeptide-binding protein OppA (TC 3.A.1.5.1)			1	1	1	1	0	0	0	0	7331.43	7373.39	7380.2	7371.44					22783478	25072590	17469844	12044273	0	0	0	0	MS/MS	MS/MS	MS/MS	MS/MS	unmatched	unmatched	unmatched	unmatched
YLFERIKEL	YLFERIKEL	E	S	409	417	9	605.845	2	0		sp|Q96SK2|TM209_HUMAN	Q96SK2	TM209_HUMAN	TMEM209	Transmembrane protein 209			2	1	0	0	1	1	1	1	6766.8	6790.66	6777.32	6767.71	6771.34	6734.04	6776.31	6787.38	27621646	35106532	31910306	17053064	16284759	30292126	23400678	20634916	MS/MS	MS/MS	MBR	MBR	MS/MS	MS/MS	MS/MS	MS/MS
YLFPGIPEL	YLFPGIPEL	V	L	252	260	9	524.789	2	0		sp|Q8NFF5|FAD1_HUMAN	Q8NFF5	FAD1_HUMAN	FLAD1	FAD synthase			0	0	0	0	0	0	1	1	8988.62	8996.88			8979.16	8988.67	9003.31	9006.37	7100050	7238334	0	0	5281603	6.30834e+06	6.04794e+06	5789461	MBR	MBR	unmatched	unmatched	MBR	MBR	MS/MS	MS/MS
YLFREPATI	YLFREPATI	S	N	74	82	9	555.303	2	0		sp|O00217|NDUS8_HUMAN	O00217	NDUS8_HUMAN	NDUFS8	NADH dehydrogenase [ubiquinone] iron-sulfur protein 8, mitochondrial			0	0	0	0	1	0	0	1					6451.5				0	0	0	0	7.67862e+06	0	0	0	unmatched	unmatched	unmatched	unmatched	MS/MS	unmatched	unmatched	MS/MS
YLGPHIASV	YLGPHIASV	L	T	137	145	9	478.764	2	0		sp|Q96GC9|VMP1_HUMAN	Q96GC9	VMP1_HUMAN	VMP1	Vacuole membrane protein 1			1	0	0	1	2	1	2	1	5709.38	5736.04	5757.11	5738.8	5716.01	5692.16	5743.03	5747.85	22303152	19119354	22309264	17097938	30095942	15413075	26201154	18840814	MS/MS	MBR	MBR	MS/MS	MS/MS	MS/MS	MS/MS	MS/MS
YLGRLAHEV	YLGRLAHEV	A	G	137	145	9	529.293	2	0		sp|P40429|RL13A_HUMAN	P40429	RL13A_HUMAN	RPL13A	60S ribosomal protein L13a			1	0	0	1	0	0	1	1	4906.24	4910.77	4907.74	4886.15	4918.6	4864.59	4905.93	4895.33	14520443	14775950	16327061	18855628	2.72176e+06	5761573	4.87817e+06	7533986	MS/MS	MBR	MBR	MS/MS	MBR	MBR	MS/MS	MS/MS
YLHDFLKYL	YLHDFLKYL	G	A	255	263	9	606.327	2	0		sp|Q15014|MO4L2_HUMAN	Q15014	MO4L2_HUMAN	MORF4L2	Mortality factor 4-like protein 2	MORF4L1	sp|Q9UBU8|MO4L1_HUMAN	1	1	0	2	1	1	1	1	7763.91	7810.36	7807.01	7808.16	7784.46	7737.25	7806.67	7806.32	18119864	24975334	9259602	16484429	13032987	16790736	15563270	15192459	MS/MS	MS/MS	MBR	MS/MS	MS/MS	MS/MS	MS/MS	MS/MS
YLIELIDRV	YLIELIDRV	N	D	250	258	9	567.332	2	0		sp|P78536|ADA17_HUMAN	P78536	ADA17_HUMAN	ADAM17	Disintegrin and metalloproteinase domain-containing protein 17			0	0	0	0	1	0	0	0	7945.22		8000.26		7967.57	7918.59	8003.97		4.67812e+06	0	3653206	0	4997267	6.77158e+06	5731542	0	MBR	unmatched	MBR	unmatched	MS/MS	MBR	MBR	unmatched
YLIEPDVEL	YLIEPDVEL	A	Q	306	314	9	1090.57	1	0		sp|Q8IUR7|ARMC8_HUMAN	Q8IUR7	ARMC8_HUMAN	ARMC8	Armadillo repeat-containing protein 8			0	0	0	0	1	0	0	0	7672.93				7692.46		7730.73	7735.23	2.83684e+06	0	0	0	6322713	0	4413019	3.12957e+06	MBR	unmatched	unmatched	unmatched	MS/MS	unmatched	MBR	MBR
YLINEIDRI	YLINEIDRI	H	R	981	989	9	574.819	2	0		sp|Q03001|DYST_HUMAN	Q03001	DYST_HUMAN	DST	Dystonin			0	0	0	0	0	1	0	0	7061.09	7095.88	7105.07	7095.57	7055.24	7045.29	7095.71	7105.96	16530872	12603098	14326000	7.17764e+06	15815936	21355120	17828140	12823062	MBR	MBR	MBR	MBR	MBR	MS/MS	MBR	MBR
YLIPLLERL	YLIPLLERL	A	D	150	158	9	565.353	2	0		sp|P26196|DDX6_HUMAN	P26196	DDX6_HUMAN	DDX6	Probable ATP-dependent RNA helicase DDX6			1	1	1	1	1	1	2	1	8856.76	8864.82	8862.02	8872.48	8849.03	8852.9	8867.66	8870.48	22446152	34981724	21219604	18014906	25151274	25656162	36935908	30277360	MS/MS	MS/MS	MS/MS	MS/MS	MS/MS	MS/MS	MS/MS	MS/MS
YLITGNLEKL	YLITGNLEKL	L	R	707	716	10	582.337	2	0		sp|P53621|COPA_HUMAN	P53621	COPA_HUMAN	COPA	Coatomer subunit alpha			0	0	0	0	0	0	1	1	6919.28		6947.1		6904	6897.46	6938.08	6947.74	3.5022e+06	0	3.35435e+06	0	7229053	8.00007e+06	6.93681e+06	4.35771e+06	MBR	unmatched	MBR	unmatched	MBR	MBR	MS/MS	MS/MS
YLITLLEHL	YLITLLEHL	E	M	44	52	9	557.829	2	0		sp|O43683|BUB1_HUMAN	O43683	BUB1_HUMAN	BUB1	Mitotic checkpoint serine/threonine-protein kinase BUB1			0	0	0	0	0	0	1	0									0	0	0	0	0	0	0	0	unmatched	unmatched	unmatched	unmatched	unmatched	unmatched	MS/MS	unmatched
YLLDLHSYL	YLLDLHSYL	G	L	562	570	9	568.803	2	0		sp|O60337|MARH6_HUMAN	O60337	MARH6_HUMAN	2006-03-01	E3 ubiquitin-protein ligase MARCH6			1	1	1	1	1	1	1	1	7977.17	8025.14	8028.33	8033.13	7993.22	7950.13	8026.02	8027.83	21770576	24655270	12803666	16102295	16307731	27413262	14909232	17630720	MS/MS	MS/MS	MS/MS	MS/MS	MS/MS	MS/MS	MS/MS	MS/MS
YLLDYPNNLL	YLLDYPNNLL	C	S	715	724	10	619.327	2	0		sp|O75179|ANR17_HUMAN	O75179	ANR17_HUMAN	ANKRD17	Ankyrin repeat domain-containing protein 17			0	0	0	0	0	0	0	1	8183.31	8229.41		8242.47	8185.74	8156.37	8236.93	8237.91	17614374	16070079	0	2.90239e+06	66930852	17229468	8163255	7.30912e+06	MBR	MBR	unmatched	MBR	MBR	MBR	MBR	MS/MS
YLLPAIVHI	YLLPAIVHI	S	N	148	156	9	1038.63	1	0		sp|P17844|DDX5_HUMAN	P17844	DDX5_HUMAN	DDX5	Probable ATP-dependent RNA helicase DDX5	DDX17	sp|Q92841|DDX17_HUMAN	0	1	1	1	2	0	1	1		8378.44		8386.94	8351.32		8379.5	8382.14	0	33974076	0	10061410	9988543	0	14662371	9582112	unmatched	MS/MS	MS/MS	MS/MS	MS/MS	unmatched	MS/MS	MS/MS
YLLPERPPYL	YLLPERPPYL	Y	D	395	404	10	630.853	2	0		sp|Q9UJM3|ERRFI_HUMAN	Q9UJM3	ERRFI_HUMAN	ERRFI1	ERBB receptor feedback inhibitor 1			1	0	1	1	3	2	1	1	7331.43	7367.95	7373.99		7341.63	7302.93	7369.99	7375.59	21201694	20020820	18738914	0	29151118	27014890	21377468	10407894	MS/MS	MBR	MBR	MS/MS	MS/MS	MS/MS	MS/MS	MS/MS
YLLPKDIKL	YLLPKDIKL	D	A	22	30	9	551.847	2	0		sp|Q6T310|RSLBA_HUMAN	Q6T310	RSLBA_HUMAN	RASL11A	Ras-like protein family member 11A			1	1	1	1	1	0	1	1	6937.57	6966.4	6959.16	6952.6	6935.74	6916.47	6953.95	6962.59	35781188	44733164	36339148	24529964	30447132	38867632	33756244	26315120	MS/MS	MS/MS	MS/MS	MS/MS	MS/MS	MBR	MS/MS	MS/MS
YLLPSGGSVTL	YLLPSGGSVTL	S	S	112	122	11	553.808	2	0		sp|Q96G04|EF2KT_HUMAN	Q96G04	EF2KT_HUMAN	EEF2KMT	Protein-lysine N-methyltransferase EEF2KMT			0	0	0	0	0	0	1	0	7390.05			7432.71	7399.86	7363.77	7432.91	7437.57	8926960	0	0	3.56621e+06	8955217	8858785	8981345	5.8426e+06	MBR	unmatched	unmatched	MBR	MBR	MBR	MS/MS	MBR
YLNDLHEVL	YLNDLHEVL	A	L	258	266	9	558.29	2	0		sp|P24864|CCNE1_HUMAN	P24864	CCNE1_HUMAN	CCNE1	G1/S-specific cyclin-E1			0	0	0	0	1	0	0	2	6517.16				6511.57	6501.54	6538.41	6548.09	9640729	0	0	0	8876915	7.21815e+06	4.99431e+06	7541078	MBR	unmatched	unmatched	unmatched	MS/MS	MBR	MBR	MS/MS
YLNDLIHSV	YLNDLIHSV	K	R	504	512	9	537.285	2	0		sp|O43572|AKA10_HUMAN	O43572	AKA10_HUMAN	AKAP10	A-kinase anchor protein 10, mitochondrial			0	0	0	0	0	1	0	1			6749.92			6699.65	6740.47	6747.18	0	0	10458408	0	0	19945736	12791174	6501359	unmatched	unmatched	MBR	unmatched	unmatched	MS/MS	MBR	MS/MS
YLNHLEPPV	YLNHLEPPV	D	K	151	159	9	541.287	2	0		sp|Q8TAT6|NPL4_HUMAN	Q8TAT6	NPL4_HUMAN	NPLOC4	Nuclear protein localization protein 4 homolog			0	0	0	0	1	1	2	0	5899.95	5934.45	5944.59	5938.52	5908.39	5885.73	5932.93	5934.55	14014549	12073170	17916484	9617202	21860726	13061897	32226626	16671201	MBR	MBR	MBR	MBR	MS/MS	MS/MS	MS/MS	MBR
YLNVQVKEL	YLNVQVKEL	E	E	834	842	9	553.316	2	0		sp|Q9NTJ3|SMC4_HUMAN	Q9NTJ3	SMC4_HUMAN	SMC4	Structural maintenance of chromosomes protein 4			0	0	0	0	0	1	0	0				6191.67	6165.09	6156.78			0	0	0	9013741	8342285	11143416	0	0	unmatched	unmatched	unmatched	MBR	MBR	MS/MS	unmatched	unmatched
YLPEDFIRV	YLPEDFIRV	A	G	381	389	9	576.308	2	0		sp|O43187|IRAK2_HUMAN	O43187	IRAK2_HUMAN	IRAK2	Interleukin-1 receptor-associated kinase-like 2			2	2	2	1	2	2	2	2	7457.86	7502.36	7507.42	7504	7471.57	7429.68	7504.23	7511.1	83436632	94682568	56119300	50941896	73182232	99427480	73077696	58777580	MS/MS	MS/MS	MS/MS	MS/MS	MS/MS	MS/MS	MS/MS	MS/MS
YLPELLQTV	YLPELLQTV	C	R	228	236	9	1075.6	1	0		sp|O14682|ENC1_HUMAN	O14682	ENC1_HUMAN	ENC1	Ectoderm-neural cortex protein 1			1	0	0	1	0	0	1	1	7991.7	8051.35	8056.89		8016.78		8060.13	8060.64	9658543	4392186	1.72402e+06	0	7889543	0	8433826	6989534	MS/MS	MBR	MBR	MS/MS	MBR	unmatched	MS/MS	MS/MS
YLPEWKENI	YLPEWKENI	A	M	902	910	9	596.306	2	0		sp|Q9Y4C2|TCAF1_HUMAN	Q9Y4C2	TCAF1_HUMAN	TCAF1	TRPM8 channel-associated factor 1			0	0	0	0	0	1	1	1	6300.5	6332.52	6344.07		6306.84	6292.79	6334.97	6333.02	6.35605e+06	6.10584e+06	5169929	0	14103604	9316056	12235713	7499802	MBR	MBR	MBR	unmatched	MBR	MS/MS	MS/MS	MS/MS
YLPPATQVV	YLPPATQVV	R	L	207	215	9	494.279	2	0		sp|P38919|IF4A3_HUMAN	P38919	IF4A3_HUMAN	EIF4A3	Eukaryotic initiation factor 4A-III			1	0	0	1	1	1	1	0	5991.78			6026.01	5997.63	5952.15	6028.85		72455264	0	0	82605264	52732532	16180115	62266444	0	MS/MS	unmatched	unmatched	MS/MS	MS/MS	MS/MS	MS/MS	unmatched
YLPPGFLSA	YLPPGFLSA	C	P	1096	1104	9	964.514	1	0		sp|P36956|SRBP1_HUMAN	P36956	SRBP1_HUMAN	SREBF1	Sterol regulatory element-binding protein 1			0	0	0	0	0	0	1	1							7276.48	7287.04	0	0	0	0	0	0	10792126	9740651	unmatched	unmatched	unmatched	unmatched	unmatched	unmatched	MS/MS	MS/MS
YLPYPIHQV	YLPYPIHQV	N	R	259	267	9	565.306	2	0		sp|P49760|CLK2_HUMAN	P49760	CLK2_HUMAN	CLK2	Dual specificity protein kinase CLK2			1	0	1	1	2	1	1	1	6245.75	6273.78	6287.23	6277.07	6247.13	6239.03	6280.13	6280.92	21103352	18239578	12556352	16383653	24539708	26672504	23146294	20094970	MS/MS	MBR	MS/MS	MS/MS	MS/MS	MS/MS	MS/MS	MS/MS
YLQPKLLGI	YLQPKLLGI	D	L	1122	1130	9	522.826	2	0		sp|Q13535|ATR_HUMAN	Q13535	ATR_HUMAN	ATR	Serine/threonine-protein kinase ATR			0	0	0	1	1	0	1	1	7282.17	7310.37	7314.99	7306.36	7281.67				10395323	11784036	11032946	9881369	12575686	0	0	0	MBR	MBR	MBR	MS/MS	MS/MS	unmatched	MS/MS	MS/MS
YLSERYAELY	YLSERYAELY	L	R	47	56	10	653.819	2	0		sp|Q5T953|IER5L_HUMAN	Q5T953	IER5L_HUMAN	IER5L	Immediate early response gene 5-like protein			0	0	0	0	0	0	0	1	5927.05		5977.13	5960.36	5934.19	5914.08	5961.8	5965.56	6095801	0	5282813	7.14683e+06	8368439	2.43281e+06	13254076	9758656	MBR	unmatched	MBR	MBR	MBR	MBR	MBR	MS/MS
YLSKIIPAL	YLSKIIPAL	N	Q	157	165	9	509.321	2	0		sp|P40937|RFC5_HUMAN	P40937	RFC5_HUMAN	RFC5	Replication factor C subunit 5			1	0	0	0	2	0	1	0	7353.32	7388.67	7391.12	7382.86	7359.07	7325.04	7385.9	7391.3	15021714	20657274	10542218	16343524	17445180	17002246	15945672	19631376	MS/MS	MBR	MBR	MBR	MS/MS	MBR	MS/MS	MBR
YLSPDLSKV	YLSPDLSKV	G	R	673	681	9	511.282	2	0		sp|P15056|BRAF_HUMAN	P15056	BRAF_HUMAN	BRAF	Serine/threonine-protein kinase B-raf			1	0	1	1	1	0	1	1	5780.65	5795.69	5829.08	5814.14	5784.55	5763.06	5817.66	5818.66	19893844	22064356	12577484	17295458	13505036	4818598	18290774	17582638	MS/MS	MBR	MS/MS	MS/MS	MS/MS	MBR	MS/MS	MS/MS
YLSVKIWDL	YLSVKIWDL	D	N	305	313	9	568.821	2	0		sp|P63151|2ABA_HUMAN	P63151	2ABA_HUMAN	PPP2R2A	Serine/threonine-protein phosphatase 2A 55 kDa regulatory subunit B alpha isoform			0	0	0	1	0	1	1	0	8190.44	8235.68	8232.45	8240.9	8205.36	8163.83	8235.37	8239.45	14382513	9283293	4.9941e+06	8590571	14441855	23164810	12003662	8896240	MBR	MBR	MBR	MS/MS	MBR	MS/MS	MS/MS	MBR
YLTAEILEL	YLTAEILEL	E	A	58	66	9	1064.59	1	0		sp|P0C0S8|H2A1_HUMAN	P0C0S8	H2A1_HUMAN	HIST1H2AG	Histone H2A type 1	H2AFJ, H2AFX, H2AFY, HIST1H2AA, HIST1H2AB, HIST1H2AC, HIST1H2AD, HIST1H2AH, HIST1H2AJ, HIST2H2AA3, HIST2H2AB, HIST2H2AC, HIST3H2A	sp|O75367|H2AY_HUMAN, sp|P04908|H2A1B_HUMAN, sp|P16104|H2AX_HUMAN, sp|P20671|H2A1D_HUMAN, sp|Q16777|H2A2C_HUMAN, sp|Q6FI13|H2A2A_HUMAN, sp|Q7L7L0|H2A3_HUMAN, sp|Q8IUE6|H2A2B_HUMAN, sp|Q93077|H2A1C_HUMAN, sp|Q96KK5|H2A1H_HUMAN, sp|Q96QV6|H2A1A_HUMAN, sp|Q99878|H2A1J_HUMAN, sp|Q9BTM1|H2AJ_HUMAN	0	0	0	1	1	0	1	0	8466.29	8476.22	8480.04	8487.4	8456.27	8463.01	8483.81	8483.93	201157008	121688952	86897008	113383856	82001792	180873376	58307856	129201696	MBR	MBR	MBR	MS/MS	MS/MS	MBR	MS/MS	MBR
YLTDLQVSL	YLTDLQVSL	Y	I	570	578	9	526.287	2	0		sp|Q9Y4A8|NF2L3_HUMAN	Q9Y4A8	NF2L3_HUMAN	NFE2L3	Nuclear factor erythroid 2-related factor 3			0	0	0	0	2	1	0	0					7586.96	7553.1			0	0	0	0	23651680	30373098	0	0	unmatched	unmatched	unmatched	unmatched	MS/MS	MS/MS	unmatched	unmatched
YLTDRVMTV	YLTDRVM[15.9949]TV	F	S	182	190	9	557.284	2	0	7M(15.9949)	sp|O15379|HDAC3_HUMAN	O15379	HDAC3_HUMAN	HDAC3	Histone deacetylase 3			0	0	0	0	1	0	0	0	4971.87				4979.53	4965.02	5003.65	5011.8	2137102	0	0	0	3.52299e+06	2158083	4.51549e+06	3.2497e+06	MBR	unmatched	unmatched	unmatched	MS/MS	MBR	MBR	MBR					M:15.9949@YLTDRVM(1)TV;
YLTGGALLAAA	YLTGGALLAAA	L	A	68	78	11	1020.57	1	0		sp|Q5TGI0|FAXC_HUMAN	Q5TGI0	FAXC_HUMAN	FAXC	Failed axon connections homolog			0	0	0	0	1	0	0	0	8014.49				8031.21				182243776	0	0	0	124879944	0	0	0	MBR	unmatched	unmatched	unmatched	MS/MS	unmatched	unmatched	unmatched
YLTNEGIQYL	YLTNEGIQYL	W	R	70	79	10	607.308	2	0		sp|P46783|RS10_HUMAN	P46783	RS10_HUMAN	RPS10	40S ribosomal protein S10			0	0	1	0	0	0	0	0	6902.24	6940.16	6948.57	6942.6	6905.21	6881.54	6939.39	6950.65	51450296	33163920	40653156	31588000	37989608	30497850	26747394	24325764	MBR	MBR	MS/MS	MBR	MBR	MBR	MBR	MBR
YLVAEKVTV	YLVAEKVTV	A	I	142	150	9	511.3	2	0		sp|P07900|HS90A_HUMAN	P07900	HS90A_HUMAN	HSP90AA1	Heat shock protein HSP 90-alpha	HSP90AA2P	sp|Q14568|HS902_HUMAN	0	0	0	0	1	0	0	0					5743.31		5770.56	5774.23	0	0	0	0	5797630	0	5.25798e+06	2.22792e+06	unmatched	unmatched	unmatched	unmatched	MS/MS	unmatched	MBR	MBR
YLVPELDGV	YLVPELDGV	S	R	308	316	9	1004.53	1	0		sp|Q9H269|VPS16_HUMAN	Q9H269	VPS16_HUMAN	VPS16	Vacuolar protein sorting-associated protein 16 homolog			1	0	0	1	1	0	2	1	7519.58	7572.74	7579.56	7577.31	7538.46	7495.89	7577.25	7578.27	15872569	14532369	7659229	10703590	23426704	4760785	27192492	17484966	MS/MS	MBR	MBR	MS/MS	MS/MS	MBR	MS/MS	MS/MS
YLVYILNEL	YLVYILNEL	T	A	253	261	9	570.321	2	0		sp|Q9H0S4|DDX47_HUMAN	Q9H0S4	DDX47_HUMAN	DDX47	Probable ATP-dependent RNA helicase DDX47			0	0	0	0	0	0	1	0							8933.63		0	0	0	0	0	0	2.98048e+06	0	unmatched	unmatched	unmatched	unmatched	unmatched	unmatched	MS/MS	unmatched
YLYDLNHTL	YLYDLNHTL	H	Y	246	254	9	576.29	2	0		sp|Q9H1C4|UN93B_HUMAN	Q9H1C4	UN93B_HUMAN	UNC93B1	Protein unc-93 homolog B1			0	0	0	1	0	1	0	0	6515.57	6542.3	6550.71	6542.97	6513.06	6503.06	6544.09	6546.48	7476858	12677910	9981727	6139195	15049446	13812143	13908607	8736220	MBR	MBR	MBR	MS/MS	MBR	MS/MS	MBR	MBR
YLYDRLLRI	YLYDRLLRI	A	R	79	87	9	408.908	3	0		sp|Q14691|PSF1_HUMAN	Q14691	PSF1_HUMAN	GINS1	DNA replication complex GINS protein PSF1			1	0	0	0	1	1	0	0	7327.18	7367.95	7363.16	7357.83	7347.21	7294.36	7360.2	7365.03	18489056	26474612	9582071	11092085	14824730	12646416	12458028	8741975	MS/MS	MBR	MBR	MBR	MS/MS	MS/MS	MBR	MBR
YLYEIAR	YLYEIAR	K	R	161	167	7	464.25	2	0		P02769	P02769 SWISS-PROT:P02769 (Bos taurus) Bovine serum albumin precursor	P02769 SWISS-PROT:P02769 (Bos taurus) Bovine serum albumin precursor		P02769 SWISS-PROT:P02769 (Bos taurus) Bovine serum albumin precursor	ALB	P02768-1, Q3SZ57, sp|P02768|ALBU_HUMAN	2	0	1	1	1	3	0	1									0	0	0	0	0	0	0	0	MS/MS	unmatched	MS/MS	MS/MS	MS/MS	MS/MS	unmatched	MS/MS
YLYQILQGI	YLYQILQGI	S	V	108	116	9	555.813	2	0		sp|P06493|CDK1_HUMAN	P06493	CDK1_HUMAN	CDK1	Cyclin-dependent kinase 1			0	0	0	0	0	0	1	1					8582.46			8598.38	0	0	0	0	5762665	0	0	8335038	unmatched	unmatched	unmatched	unmatched	MBR	unmatched	MS/MS	MS/MS
YMAELIERL	YM[15.9949]AELIERL	Q	N	150	158	9	577.3	2	0	2M(15.9949)	sp|O75496|GEMI_HUMAN	O75496	GEMI_HUMAN	GMNN	Geminin			0	1	1	3	2	0	2	2	6505.23	6530.4	6536.38	6528.65	6501.92		6532.82	6535.07	16456864	37331512	48692940	36413336	13545477	0	24706158	26307254	MBR	MS/MS	MS/MS	MS/MS	MS/MS	unmatched	MS/MS	MS/MS		M:15.9949@YM(1)AELIERL;	M:15.9949@YM(1)AELIERL;	M:15.9949@YM(1)AELIERL;	M:15.9949@YM(1)AELIERL;		M:15.9949@YM(1)AELIERL;	M:15.9949@YM(1)AELIERL;
YMDDYIFTY	YM[15.9949]DDYIFTY	R	I	43	51	9	623.752	2	0	2M(15.9949)	sp|Q12965|MYO1E_HUMAN	Q12965	MYO1E_HUMAN	MYO1E	Unconventional myosin-Ie			0	0	1	0	0	0	0	0		7185.81	7198.26	7193.27	7154.49		7192.67	7197.21	0	11895023	7.98184e+06	9393653	1.72377e+06	0	4459492	3164362	unmatched	MBR	MS/MS	MBR	MBR	unmatched	MBR	MBR			M:15.9949@YM(1)DDYIFTY;
YMDQWVPVI	YM[15.9949]DQWVPVI	R	N	152	160	9	583.781	2	0	2M(15.9949)	sp|P24522|GA45A_HUMAN	P24522	GA45A_HUMAN	GADD45A	Growth arrest and DNA damage-inducible protein GADD45 alpha			0	1	1	1	1	0	1	1	7870.5	7925.92	7931.55	7934.32	7889.75	7843.13	7930.88	7933.47	29018820	17762918	26663420	27651320	32659206	34078584	51455996	26714730	MBR	MS/MS	MS/MS	MS/MS	MS/MS	MBR	MS/MS	MS/MS		M:15.9949@YM(1)DQWVPVI;	M:15.9949@YM(1)DQWVPVI;	M:15.9949@YM(1)DQWVPVI;	M:15.9949@YM(1)DQWVPVI;		M:15.9949@YM(1)DQWVPVI;	M:15.9949@YM(1)DQWVPVI;
YMIAHITGL	YM[15.9949]IAHITGL	T	K	235	243	9	517.771	2	0	2M(15.9949)	sp|P04818|TYSY_HUMAN	P04818	TYSY_HUMAN	TYMS	Thymidylate synthase			1	2	1	2	1	1	2	2				6419.97	6389.8	6379.68			0	0	0	181816848	166460848	102667216	0	0	MS/MS	MS/MS	MS/MS	MS/MS	MS/MS	MS/MS	MS/MS	MS/MS	M:15.9949@YM(1)IAHITGL;	M:15.9949@YM(1)IAHITGL;	M:15.9949@YM(1)IAHITGL;	M:15.9949@YM(1)IAHITGL;	M:15.9949@YM(1)IAHITGL;	M:15.9949@YM(1)IAHITGL;	M:15.9949@YM(1)IAHITGL;	M:15.9949@YM(1)IAHITGL;
YMLDIFHEV	YM[15.9949]LDIFHEV	A	L	131	139	9	591.779	2	0	2M(15.9949)	sp|O00219|HYAS3_HUMAN	O00219	HYAS3_HUMAN	HAS3	Hyaluronan synthase 3			0	1	0	0	0	0	0	0	7462.45	7509.57	7513.71	7514.5			7513.32		5.39229e+06	18651988	7220911	4917323	0	0	2.9855e+06	0	MBR	MS/MS	MBR	MBR	unmatched	unmatched	MBR	unmatched		M:15.9949@YM(1)LDIFHEV;
YMSGNDFTLY	YM[15.9949]SGNDFTLY	D	A	376	385	10	1226.5	1	0	2M(15.9949)	tr|A0A3Q0NBH6|A0A3Q0NBH6_LISMG	A0A3Q0NBH6	A0A3Q0NBH6_LISMG	inlB	Internalin B (GW modules)			0	0	0	1	0	0	0	0		6382.42	6397.84	6391.91					0	13351655	7.66818e+06	9234799	0	0	0	0	unmatched	MBR	MBR	MS/MS	unmatched	unmatched	unmatched	unmatched				M:15.9949@YM(1)SGNDFTLY;
YPLSQDLPYVHIIYQKPYY	YPLSQDLPYVHIIYQKPYY	V	L	592	610	19	800.747	3	0		sp|Q9H6R7|WDCP_HUMAN	Q9H6R7	WDCP_HUMAN	WDCP	WD repeat and coiled-coil-containing protein			2	0	1	0	0	1	1	1	7985.63		8025.15			7950.13	8026.02	8026.43	14841962	0	10023242	0	0	52873284	17899748	15258805	MS/MS	unmatched	MS/MS	unmatched	unmatched	MS/MS	MS/MS	MS/MS
YPVEIHEY	YPVEIHEY	D	L	10	17	8	525.25	2	0		sp|Q13901|C1D_HUMAN	Q13901	C1D_HUMAN	C1D	Nuclear nucleic acid-binding protein C1D			0	0	0	0	1	0	0	0	5304.02		5347.34		5309.38	5299.44			4.12574e+06	0	2.06556e+06	0	1.99046e+06	2.89292e+06	0	0	MBR	unmatched	MBR	unmatched	MS/MS	MBR	unmatched	unmatched
YPYWPHQPIENL	YPYWPHQPIENL	K	-	150	161	12	778.88	2	0		sp|O75947|ATP5H_HUMAN	O75947	ATP5H_HUMAN	ATP5PD	ATP synthase subunit d, mitochondrial			0	0	0	2	1	0	1	1	7085.64	7122.13	7129.15	7121.76	7084.61	7058.52	7120.56	7128.05	2974024	14046140	11852590	15988447	7821547	6.54692e+06	14182279	14492535	MBR	MBR	MBR	MS/MS	MS/MS	MBR	MS/MS	MS/MS
YQDDYPRDYQYSDQGIDY	YQDDYPRDYQYSDQGIDY	E	-	312	329	18	1152.47	2	0		sp|Q15417|CNN3_HUMAN	Q15417	CNN3_HUMAN	CNN3	Calponin-3			0	0	0	0	1	1	1	1	5701.68		5757.11		5708.55	5694.63	5739.94	5747.85	4265832	0	3.93677e+06	0	13144101	22754176	20932996	14039486	MBR	unmatched	MBR	unmatched	MS/MS	MS/MS	MS/MS	MS/MS
YQDLLQLQY	YQDLLQLQY	H	E	1619	1627	9	592.303	2	0		sp|P46940|IQGA1_HUMAN	P46940	IQGA1_HUMAN	IQGAP1	Ras GTPase-activating-like protein IQGAP1	IQGAP3	sp|Q86VI3|IQGA3_HUMAN	0	0	0	0	0	0	1	0	7388.58				7398.44	7362.38	7438.35		8366404	0	0	0	4.97439e+06	7464706	9564360	0	MBR	unmatched	unmatched	unmatched	MBR	MBR	MS/MS	unmatched
YQDPDATSLKY	YQDPDATSLKY	D	V	709	719	11	650.806	2	0		sp|Q86WJ1|CHD1L_HUMAN	Q86WJ1	CHD1L_HUMAN	CHD1L	Chromodomain-helicase-DNA-binding protein 1-like			0	0	0	0	1	0	1	1	4979.85	4996.34	5016.69	5002.57	4984.06		5006.61	5013.29	1894036	1.39308e+06	2.33291e+06	1.53994e+06	3.07337e+06	0	3.29622e+06	2.21963e+06	MBR	MBR	MBR	MBR	MS/MS	unmatched	MS/MS	MS/MS
YQWDDPDPRL	YQWDDPDPRL	V	F	959	968	10	652.799	2	0		sp|P49327|FAS_HUMAN	P49327	FAS_HUMAN	FASN	Fatty acid synthase			0	0	0	0	1	0	0	0					6173.46	6163.01	6200.24		0	0	0	0	4.05085e+06	4.94018e+06	3.6955e+06	0	unmatched	unmatched	unmatched	unmatched	MS/MS	MBR	MBR	unmatched
YQYPPPPPPPPPS	YQYPPPPPPPPPS	A	R	715	727	13	717.359	2	0		sp|Q92841|DDX17_HUMAN	Q92841	DDX17_HUMAN	DDX17	Probable ATP-dependent RNA helicase DDX17			0	0	0	0	0	1	0	0						5426.94			0	0	0	0	0	2.67186e+06	0	0	unmatched	unmatched	unmatched	unmatched	unmatched	MS/MS	unmatched	unmatched
YQYPVIIHL	YQYPVIIHL	N	I	227	235	9	573.321	2	0		sp|Q9BW60|ELOV1_HUMAN	Q9BW60	ELOV1_HUMAN	ELOVL1	Elongation of very long chain fatty acids protein 1			0	1	1	1	1	0	1	1	7687.48	7746.36	7747.28	7747.01	7707.81	7660.39	7743.48	7749.08	41863876	32867536	25013696	26901608	47233616	50636620	42184940	30332460	MBR	MS/MS	MS/MS	MS/MS	MS/MS	MBR	MS/MS	MS/MS
YRAQPSVSL	YRAQPSVSL	T	G	237	245	9	510.777	2	0		sp|Q96PK6|RBM14_HUMAN	Q96PK6	RBM14_HUMAN	RBM14	RNA-binding protein 14			1	0	0	0	1	0	0	0	5072.04	5092.28	5112.16		5079.56		5098.06	5104.25	5.73739e+06	4582099	7.96378e+06	0	3.16959e+06	0	3.45528e+06	6970078	MS/MS	MBR	MBR	unmatched	MS/MS	unmatched	MBR	MBR
YRDLDAPDDVDFF	YRDLDAPDDVDFF	E	-	864	876	13	794.352	2	0		sp|Q9BXP5|SRRT_HUMAN	Q9BXP5	SRRT_HUMAN	SRRT	Serrate RNA effector molecule homolog			1	0	0	0	0	1	0	0	7293.43					7266.2			6.17308e+06	0	0	0	0	18075098	0	0	MS/MS	unmatched	unmatched	unmatched	unmatched	MS/MS	unmatched	unmatched
YRGGYEDPYY	YRGGYEDPYY	N	G	477	486	10	641.772	2	0		sp|O60506|HNRPQ_HUMAN	O60506	HNRPQ_HUMAN	SYNCRIP	Heterogeneous nuclear ribonucleoprotein Q	HNRNPR	sp|O43390|HNRPR_HUMAN	0	0	0	1	0	0	0	0			4861.95	4854.12					0	0	3.56336e+06	4.42202e+06	0	0	0	0	unmatched	unmatched	MBR	MS/MS	unmatched	unmatched	unmatched	unmatched
YRGGYEDPYYG	YRGGYEDPYYG	N	Y	477	487	11	670.283	2	0		sp|O60506|HNRPQ_HUMAN	O60506	HNRPQ_HUMAN	SYNCRIP	Heterogeneous nuclear ribonucleoprotein Q	HNRNPR	sp|O43390|HNRPR_HUMAN	0	0	0	1	0	0	0	0		4667.22	4684.79	4672.1					0	12365624	8720731	8978684	0	0	0	0	unmatched	MBR	MBR	MS/MS	unmatched	unmatched	unmatched	unmatched
YRGGYEDPYYGYDD	YRGGYEDPYYGYDD	D	G	482	495	14	866.842	2	0		sp|O43390|HNRPR_HUMAN	O43390	HNRPR_HUMAN	HNRNPR	Heterogeneous nuclear ribonucleoprotein R			0	1	1	1	0	0	0	0		5175.88	5200.86	5186.63					0	15727632	10466344	10480463	0	0	0	0	unmatched	MS/MS	MS/MS	MS/MS	unmatched	unmatched	unmatched	unmatched
YRGGYEDPYYGYDDG	YRGGYEDPYYGYDDG	D	Y	482	496	15	895.352	2	0		sp|O43390|HNRPR_HUMAN	O43390	HNRPR_HUMAN	HNRNPR	Heterogeneous nuclear ribonucleoprotein R			0	0	1	1	0	0	0	0		5152.63	5175.35	5163.17					0	7521537	4613861	2.85436e+06	0	0	0	0	unmatched	MBR	MS/MS	MS/MS	unmatched	unmatched	unmatched	unmatched
YRGPAGDATVASEKESVM	YRGPAGDATVASEKESVM[15.9949]	H	-	524	541	18	628.632	3	0	18M(15.9949)	sp|Q15758|AAAT_HUMAN	Q15758	AAAT_HUMAN	SLC1A5	Neutral amino acid transporter B(0)			0	0	0	0	1	0	0	1	4290.57				4305.11			4293.81	607144	0	0	0	783917	0	0	612397	MBR	unmatched	unmatched	unmatched	MS/MS	unmatched	unmatched	MS/MS					M:15.9949@YRGPAGDATVASEKESVM(1);			M:15.9949@YRGPAGDATVASEKESVM(1);
YRNAYTMVL	YRNAYTM[15.9949]VL	L	H	58	66	9	573.784	2	0	7M(15.9949)	sp|Q13618|CUL3_HUMAN	Q13618	CUL3_HUMAN	CUL3	Cullin-3			0	0	0	0	0	0	0	1	5434.56				5449.44	5425.38	5467.64	5472.36	915944	0	0	0	6.17545e+06	3.26899e+06	2957141	5024135	MBR	unmatched	unmatched	unmatched	MBR	MBR	MBR	MS/MS								M:15.9949@YRNAYTM(1)VL;
YRNEFTAWY	YRNEFTAWY	M	R	2	10	9	625.285	2	0		sp|A0A096LP01|SIM26_HUMAN	A0A096LP01	SIM26_HUMAN	SMIM26	Small integral membrane protein 26			0	0	0	0	0	0	0	1	6706.22							6735.95	5597744	0	0	0	0	0	0	4.10438e+06	MBR	unmatched	unmatched	unmatched	unmatched	unmatched	unmatched	MS/MS
YSAARSAAASNYV	YSAARSAAASNYV	K	-	197	209	13	665.823	2	0		sp|O14493|CLD4_HUMAN	O14493	CLD4_HUMAN	CLDN4	Claudin-4			0	0	0	0	1	0	0	0				4393.77	4385.02		4407.47	4405.43	0	0	0	348575	847893	0	1.67999e+06	870195	unmatched	unmatched	unmatched	MBR	MS/MS	unmatched	MBR	MBR
YSAAWAEYY	YSAAWAEYY	D	R	674	682	9	1123.47	1	0		sp|Q92945|FUBP2_HUMAN	Q92945	FUBP2_HUMAN	KHSRP	Far upstream element-binding protein 2	FUBP1	sp|Q96AE4|FUBP1_HUMAN	0	0	0	0	1	0	0	0					6606.6		6638.88		0	0	0	0	2558780	0	4.32024e+06	0	unmatched	unmatched	unmatched	unmatched	MS/MS	unmatched	MBR	unmatched
YSDAFLNDSYLKY	YSDAFLNDSYLKY	M	V	319	331	13	799.872	2	0		sp|Q8N3U4|STAG2_HUMAN	Q8N3U4	STAG2_HUMAN	STAG2	Cohesin subunit SA-2	STAG1	sp|Q8WVM7|STAG1_HUMAN	0	0	0	0	0	0	1	0							7146	7152.19	0	0	0	0	0	0	4775030	2482866	unmatched	unmatched	unmatched	unmatched	unmatched	unmatched	MS/MS	MBR
YSDDGQKWTVY	YSDDGQKWTVY	L	R	385	395	11	681.304	2	0		sp|Q96PD2|DCBD2_HUMAN	Q96PD2	DCBD2_HUMAN	DCBLD2	Discoidin, CUB and LCCL domain-containing protein 2			0	0	0	0	1	0	0	0			5590.75		5547.81		5576.16	5579.72	0	0	11612287	0	13138912	0	9549864	13379800	unmatched	unmatched	MBR	unmatched	MS/MS	unmatched	MBR	MBR
YSDDIPHAL	YSDDIPHAL	L	R	62	70	9	515.746	2	0		sp|P60228|EIF3E_HUMAN	P60228	EIF3E_HUMAN	EIF3E	Eukaryotic translation initiation factor 3 subunit E			1	0	1	1	1	1	1	1	5549.61				5555.12	5539.55			18994036	0	0	0	21144282	9139289	0	0	MS/MS	unmatched	MS/MS	MS/MS	MS/MS	MS/MS	MS/MS	MS/MS
YSDEFGNLDF	YSDEFGNLDF	T	E	752	761	10	1206.49	1	0		sp|Q9UJA3|MCM8_HUMAN	Q9UJA3	MCM8_HUMAN	MCM8	DNA helicase MCM8			1	1	0	1	1	1	1	1	7411.07	7457.11	7467.67	7463.63	7424.95	7382.39	7464.97	7467.15	26010910	18197848	8981417	25798772	17889710	15269064	15202252	19176474	MS/MS	MS/MS	MBR	MS/MS	MS/MS	MS/MS	MS/MS	MS/MS
YSDFPFHEDY	YSDFPFHEDY	C	P	69	78	10	660.264	2	0		sp|P31512|FMO4_HUMAN	P31512	FMO4_HUMAN	FMO4	Dimethylaniline monooxygenase [N-oxide-forming] 4			2	2	2	2	3	2	2	2	6378.45	6407.39	6418.63	6409.67	6381.95	6366.53	6412.21	6414.4	100355152	96829432	107763144	85450120	149014176	124992384	130109344	122151952	MS/MS	MS/MS	MS/MS	MS/MS	MS/MS	MS/MS	MS/MS	MS/MS
YSDITIFEKQEY	YSDITIFEKQEY	G	V	211	222	12	768.367	2	0		sp|Q12882|DPYD_HUMAN	Q12882	DPYD_HUMAN	DPYD	Dihydropyrimidine dehydrogenase [NADP(+)]			0	0	1	0	1	0	2	1	6544.86		6579.5	6573.28	6541.11	6526.37	6571.83	6574.81	7925673	0	8887645	5251565	12056492	6.16993e+06	11664845	8.08117e+06	MBR	unmatched	MS/MS	MBR	MS/MS	MBR	MS/MS	MS/MS
YSDKYFDEHY	YSDKYFDEHY	Y	E	8	17	10	683.783	2	0		sp|P33552|CKS2_HUMAN	P33552	CKS2_HUMAN	CKS2	Cyclin-dependent kinases regulatory subunit 2			2	1	1	1	2	1	2	2	4984.64	4993.16	5001.2	4984.24	4984.06	4963.44	4995.8	4995.97	14280839	19050184	13302237	19245120	17146528	15445662	16453388	19170192	MS/MS	MS/MS	MS/MS	MS/MS	MS/MS	MS/MS	MS/MS	MS/MS
YSDKYFDEHYEY	YSDKYFDEHYEY	Y	R	8	19	12	829.836	2	0		sp|P33552|CKS2_HUMAN	P33552	CKS2_HUMAN	CKS2	Cyclin-dependent kinases regulatory subunit 2			1	0	0	0	1	1	1	1	5456.07	5465.42	5477.96		5456.17	5443.75	5469.2	5472.72	8786234	7014052	3.79047e+06	0	8049281	8572661	6.06359e+06	6647098	MS/MS	MBR	MBR	unmatched	MS/MS	MS/MS	MS/MS	MS/MS
YSDKYGLGY	YSDKYGLGY	D	Q	417	425	9	1065.49	1	0		sp|P53350|PLK1_HUMAN	P53350	PLK1_HUMAN	PLK1	Serine/threonine-protein kinase PLK1			0	1	0	0	0	0	1	1		5038.81		5045.84		5003.88	5047.11	5055.91	0	9779912	0	2.84183e+06	0	1.07647e+06	2.04493e+06	1278223	unmatched	MS/MS	unmatched	MBR	unmatched	MBR	MS/MS	MS/MS
YSDLHAFYY	YSDLHAFYY	V	S	102	110	9	589.761	2	0		sp|Q5VSG8|MANEL_HUMAN	Q5VSG8	MANEL_HUMAN	MANEAL	Glycoprotein endo-alpha-1,2-mannosidase-like protein			2	2	2	2	2	2	2	2	6312.42	6343.16	6354.75	6343.73	6316.32	6292.79	6346.61	6347.88	83244200	90849656	93422752	75265240	74350520	62698848	69380336	67227872	MS/MS	MS/MS	MS/MS	MS/MS	MS/MS	MS/MS	MS/MS	MS/MS
YSDPYVKTY	YSDPYVKTY	G	L	286	294	9	568.269	2	0		sp|Q14183|DOC2A_HUMAN	Q14183	DOC2A_HUMAN	DOC2A	Double C2-like domain-containing protein alpha	DOC2B	sp|Q14184|DOC2B_HUMAN	1	0	0	0	1	0	1	1	4752.21		4791.19		4761.98	4742.89	4781.62	4786.07	2885225	0	2730192	0	3.8935e+06	4197807	3.98773e+06	3.94879e+06	MS/MS	unmatched	MBR	unmatched	MS/MS	MBR	MS/MS	MS/MS
YSDRYIFASNLY	YSDRYIFASNLY	V	E	131	142	12	756.362	2	0		sp|P27707|DCK_HUMAN	P27707	DCK_HUMAN	DCK	Deoxycytidine kinase			1	0	0	0	1	1	1	0	6973.02		7021.47		6976.46	6951.81	7009.1	7016.83	8764102	0	10284368	0	14849612	11018435	17447174	8.03062e+06	MS/MS	unmatched	MBR	unmatched	MS/MS	MS/MS	MS/MS	MBR
YSDSFPMEL	YSDSFPM[15.9949]EL	L	R	22	30	9	1104.46	1	0	7M(15.9949)	sp|P40763|STAT3_HUMAN	P40763	STAT3_HUMAN	STAT3	Signal transducer and activator of transcription 3			0	0	0	0	0	0	1	0									0	0	0	0	0	0	0	0	unmatched	unmatched	unmatched	unmatched	unmatched	unmatched	MS/MS	unmatched							M:15.9949@YSDSFPM(1)EL;
YSDSGLFGIY	YSDSGLFGIY	S	T	330	339	10	1121.51	1	0		sp|P22695|QCR2_HUMAN	P22695	QCR2_HUMAN	UQCRC2	Cytochrome b-c1 complex subunit 2, mitochondrial			1	0	0	1	0	0	0	1	7741.84	7796.4	7803.88	7803.57	7759.16		7800.61	7804.97	18896444	13623287	9433887	9920944	3.77958e+06	0	9469179	7.74749e+06	MS/MS	MBR	MBR	MS/MS	MBR	unmatched	MBR	MS/MS
YSDSLVQKGY	YSDSLVQKGY	R	K	469	478	10	580.285	2	0		sp|P52701|MSH6_HUMAN	P52701	MSH6_HUMAN	MSH6	DNA mismatch repair protein Msh6			1	0	2	1	1	0	1	1	4690.22	4713.11	4730.39	4718.95	4702.18		4723.2	4727.42	7.5217e+06	9893080	11049424	13163072	2588953	0	4800890	6052833	MS/MS	MBR	MS/MS	MS/MS	MS/MS	unmatched	MS/MS	MS/MS
YSDVGRYIDHY	YSDVGRYIDHY	T	A	83	93	11	694.317	2	0		sp|Q9UK99|FBX3_HUMAN	Q9UK99	FBX3_HUMAN	FBXO3	F-box only protein 3			1	0	1	1	2	1	2	1	5342.32	5347.48	5361.43	5341.55	5346.42	5331.51	5351.15	5356.1	20007502	19064118	17508976	29707980	25468996	27402062	30025406	29813158	MS/MS	MBR	MS/MS	MS/MS	MS/MS	MS/MS	MS/MS	MS/MS
YSEDLSDMHY	YSEDLSDMHY	L	R	415	424	10	630.248	2	0		sp|Q9HBG6|IF122_HUMAN	Q9HBG6	IF122_HUMAN	IFT122	Intraflagellar transport protein 122 homolog			0	0	0	0	1	0	0	0	5381.55				5386.23	5370.71			3159342	0	0	0	2.88144e+06	3.1547e+06	0	0	MBR	unmatched	unmatched	unmatched	MS/MS	MBR	unmatched	unmatched
YSEDRIGLADY	YSEDRIGLADY	R	A	539	549	11	651.304	2	0		sp|Q9UH99|SUN2_HUMAN	Q9UH99	SUN2_HUMAN	SUN2	SUN domain-containing protein 2			1	0	0	2	1	0	1	1				5720.8	5693.77		5722.99	5724.97	0	0	0	12542798	11071856	0	21046970	12936147	MS/MS	unmatched	unmatched	MS/MS	MS/MS	unmatched	MS/MS	MS/MS
YSEEGVYNVQY	YSEEGVYNVQY	K	S	209	219	11	675.796	2	0		sp|Q9NUJ1|ABHDA_HUMAN	Q9NUJ1	ABHDA_HUMAN	ABHD10	Mycophenolic acid acyl-glucuronide esterase, mitochondrial			0	0	0	0	1	0	1	0			5642.65		5597.58	5562.39	5628.02	5637.1	0	0	3.72929e+06	0	7.47866e+06	2.65682e+06	8.00798e+06	7241216	unmatched	unmatched	MBR	unmatched	MS/MS	MBR	MS/MS	MBR
YSEETLRARFY	YSEETLRARFY	V	A	626	636	11	717.854	2	0		sp|Q16891|MIC60_HUMAN	Q16891	MIC60_HUMAN	IMMT	MICOS complex subunit MIC60			1	0	0	0	0	0	0	0	5597.1	5610.03	5620.18		5601.78		5613.34		8858214	4.7679e+06	5.61207e+06	0	7776760	0	11713947	0	MS/MS	MBR	MBR	unmatched	MBR	unmatched	MBR	unmatched
YSEFVRRSVEY	YSEFVRRSVEY	V	A	327	337	11	478.905	3	0		sp|P47895|AL1A3_HUMAN	P47895	AL1A3_HUMAN	ALDH1A3	Aldehyde dehydrogenase family 1 member A3			0	0	0	0	1	0	0	0					5016.64	4994.35			0	0	0	0	4278941	2.3782e+06	0	0	unmatched	unmatched	unmatched	unmatched	MS/MS	MBR	unmatched	unmatched
YSEGYPGQRY	YSEGYPGQRY	K	Y	73	82	10	610.273	2	0		sp|P34896|GLYC_HUMAN	P34896	GLYC_HUMAN	SHMT1	Serine hydroxymethyltransferase, cytosolic			1	0	1	1	1	0	1	1	4083.02		4127.89	4106.97	4103.34	4082.44	4120.11	4120.48	3.61231e+06	0	5.23568e+06	6997439	3.31798e+06	4.07818e+06	2837792	4.76051e+06	MS/MS	unmatched	MS/MS	MS/MS	MS/MS	MBR	MS/MS	MS/MS
YSEIKDFLSY	YSEIKDFLSY	S	L	322	331	10	632.808	2	0		sp|Q96SD1|DCR1C_HUMAN	Q96SD1	DCR1C_HUMAN	DCLRE1C	Protein artemis			2	0	1	0	1	1	1	1	7003.47	7034.35	7043.22	7035.06	7001.77	6978.03	7033.72	7043.01	52282356	26005404	43221796	32872820	35933184	31137616	39898796	33170324	MS/MS	MBR	MS/MS	MBR	MS/MS	MS/MS	MS/MS	MS/MS
YSELGHPFGY	YSELGHPFGY	K	L	358	367	10	585.267	2	0		sp|Q9UL03|INT6_HUMAN	Q9UL03	INT6_HUMAN	INTS6	Integrator complex subunit 6			1	0	0	0	0	1	1	1	5991.78	6020.15	6042.04	6026.01	5996.19	5978.44	6025.78	6028.86	15374972	10881840	14651389	12743068	16292392	18496128	15720788	19042328	MS/MS	MBR	MBR	MBR	MBR	MS/MS	MS/MS	MS/MS
YSELTTLTSQY	YSELTTLTSQY	H	I	1460	1470	11	653.314	2	0		sp|Q15149|PLEC_HUMAN	Q15149	PLEC_HUMAN	PLEC	Plectin			1	0	1	1	1	0	1	0	6425.01	6456.94	6470.33	6462.62	6430.51		6462.24	6464.66	14901850	16345856	18864876	9519062	8731706	0	12304683	10844642	MS/MS	MBR	MS/MS	MS/MS	MS/MS	unmatched	MS/MS	MBR
YSESSQLLY	YSESSQLLY	M	L	732	740	9	545.259	2	0		sp|P09884|DPOLA_HUMAN	P09884	DPOLA_HUMAN	POLA1	DNA polymerase alpha catalytic subunit			0	0	0	0	1	0	0	0	5747.96	5800.15	5822.95	5805	5773.99	5731.95	5804.02	5814.37	14794111	12197383	14557267	15585438	13427603	6.81894e+06	11482872	14770299	MBR	MBR	MBR	MBR	MS/MS	MBR	MBR	MBR
YSESSQLLYL	YSESSQLLYL	M	L	732	741	10	601.801	2	0		sp|P09884|DPOLA_HUMAN	P09884	DPOLA_HUMAN	POLA1	DNA polymerase alpha catalytic subunit			0	0	0	0	1	0	0	0	7365.59				7389.49	7337.92	7422.54	7425.53	8965453	0	0	0	10587892	7.94659e+06	6.79889e+06	5592535	MBR	unmatched	unmatched	unmatched	MS/MS	MBR	MBR	MBR
YSEVLTDTRGLY	YSEVLTDTRGLY	P	R	166	177	12	708.854	2	0		sp|Q8TB68|PRR7_HUMAN	Q8TB68	PRR7_HUMAN	PRR7	Proline-rich protein 7			2	2	2	2	1	2	2	2	6105.72	6133.64	6152.12	6137.94	6110.77	6100.69	6142.97	6141.56	86199264	105171152	80635648	83589040	24481580	25600626	50039452	42892092	MS/MS	MS/MS	MS/MS	MS/MS	MS/MS	MS/MS	MS/MS	MS/MS
YSEYPPFSHRY	YSEYPPFSHRY	P	Q	204	214	11	723.328	2	0		sp|Q96BY9|SARAF_HUMAN	Q96BY9	SARAF_HUMAN	SARAF	Store-operated calcium entry-associated regulatory factor			1	1	0	2	2	1	2	2	5285.72	5290.98		5270.99	5291.16	5275.96	5292.8	5287.24	13171221	13883110	0	12826678	10198783	12472846	13731210	12745192	MS/MS	MS/MS	unmatched	MS/MS	MS/MS	MS/MS	MS/MS	MS/MS
YSFDNLPEKY	YSFDNLPEKY	R	W	673	682	10	638.298	2	0		sp|O00444|PLK4_HUMAN	O00444	PLK4_HUMAN	PLK4	Serine/threonine-protein kinase PLK4			0	0	0	1	1	0	1	1	6036.04	6062.18	6080.76	6066.97	6040.11	6034.04	6069.73	6069.1	7279168	3.50134e+06	4.38725e+06	3.56737e+06	10475159	7861443	4.47954e+06	5704209	MBR	MBR	MBR	MS/MS	MS/MS	MBR	MS/MS	MS/MS
YSISQERFLDELEDEAKAA	YSISQERFLDELEDEAKAA	F	R	77	95	19	738.69	3	0		sp|Q9Y2R0|COA3_HUMAN	Q9Y2R0	COA3_HUMAN	COA3	Cytochrome c oxidase assembly factor 3 homolog, mitochondrial			1	0	0	0	0	1	0	0	7701.49					7675.99			1.32412e+06	0	0	0	0	32255734	0	0	MS/MS	unmatched	unmatched	unmatched	unmatched	MS/MS	unmatched	unmatched
YSLEKVFGI	YSLEKVFGI	G	Q	326	334	9	528.292	2	0		sp|Q9UNF1|MAGD2_HUMAN	Q9UNF1	MAGD2_HUMAN	MAGED2	Melanoma-associated antigen D2			0	0	0	0	0	0	1	0							7664.88	7670.24	0	0	0	0	0	0	1888017	2.22368e+06	unmatched	unmatched	unmatched	unmatched	unmatched	unmatched	MS/MS	MBR
YSMEAADYREASSQQGLAY	YSM[15.9949]EAADYREASSQQGLAY	V	A	446	464	19	1078.47	2	0	3M(15.9949)	sp|Q14247|SRC8_HUMAN	Q14247	SRC8_HUMAN	CTTN	Src substrate cortactin			0	0	0	0	0	0	1	1			5193.12		5154.12	5139.74	5176.2	5192.55	0	0	5352941	0	1605044	1.28355e+06	6710277	5841309	unmatched	unmatched	MBR	unmatched	MBR	MBR	MS/MS	MS/MS							M:15.9949@YSM(1)EAADYREASSQQGLAY;	M:15.9949@YSM(1)EAADYREASSQQGLAY;
YSQDYQQFY	YSQDYQQFY	Q	Q	374	382	9	621.259	2	0		sp|P52756|RBM5_HUMAN	P52756	RBM5_HUMAN	RBM5	RNA-binding protein 5			3	0	0	0	0	0	0	1	5588.26	5631.28	5660.78		5610.42			5648.05	9481073	6789353	5.27364e+06	0	2328008	0	0	6.22202e+06	MS/MS	MBR	MBR	unmatched	MBR	unmatched	unmatched	MS/MS
YSQELSLLY	YSQELSLLY	H	L	3082	3090	9	558.285	2	0		sp|P78527|PRKDC_HUMAN	P78527	PRKDC_HUMAN	PRKDC	DNA-dependent protein kinase catalytic subunit			1	0	0	0	1	0	0	0	7307.44	7357.74	7366.24	7359.34	7325.97		7358.75	7363.71	71362160	58136612	31332998	46207448	38669708	0	56524108	30473628	MS/MS	MBR	MBR	MBR	MS/MS	unmatched	MBR	MBR
YSQYPVPDVSTY	YSQYPVPDVSTY	S	Q	561	572	12	709.827	2	0		sp|P98175|RBM10_HUMAN	P98175	RBM10_HUMAN	RBM10	RNA-binding protein 10			0	0	0	0	0	0	0	1					6294.3			6330.18	0	0	0	0	6358186	0	0	2.72876e+06	unmatched	unmatched	unmatched	unmatched	MBR	unmatched	unmatched	MS/MS
YTADGKEVLEY	YTADGKEVLEY	R	L	75	85	11	644.309	2	0		sp|Q9Y296|TPPC4_HUMAN	Q9Y296	TPPC4_HUMAN	TRAPPC4	Trafficking protein particle complex subunit 4			2	0	0	0	1	1	0	1	5239.58	5261.53	5283.02	5267.9	5246.99	5230.97	5269.61	5281.01	33569040	38617996	46608272	47097124	36472972	20803046	27111342	37456948	MS/MS	MBR	MBR	MBR	MS/MS	MS/MS	MBR	MS/MS
YTDAPPAYSELY	YTDAPPAYSELY	P	R	35	46	12	695.314	2	0		sp|Q15038|DAZP2_HUMAN	Q15038	DAZP2_HUMAN	DAZAP2	DAZ-associated protein 2			0	0	1	0	0	0	1	2	6289.81		6347.18		6305.5		6336.35	6338.99	5527981	0	4.76779e+06	0	3.6712e+06	0	9228773	5.99043e+06	MBR	unmatched	MS/MS	unmatched	MBR	unmatched	MS/MS	MS/MS
YTDATPLRV	YTDATPLRV	I	S	304	312	9	518.277	2	0		sp|Q8N8A6|DDX51_HUMAN	Q8N8A6	DDX51_HUMAN	DDX51	ATP-dependent RNA helicase DDX51			1	1	1	1	2	1	1	1	5325.55	5347.48	5370.78	5353.4	5332.93	5319.59	5358.89	5365.04	27932468	22701692	33404142	32397732	26575120	15236044	19132244	29399010	MS/MS	MS/MS	MS/MS	MS/MS	MS/MS	MS/MS	MS/MS	MS/MS
YTDFDGTRVY	YTDFDGTRVY	V	S	201	210	10	618.78	2	0		sp|Q86V86|PIM3_HUMAN	Q86V86	PIM3_HUMAN	PIM3	Serine/threonine-protein kinase pim-3	PIM1, PIM2	sp|P11309|PIM1_HUMAN, sp|Q9P1W9|PIM2_HUMAN	3	2	3	3	3	2	3	3	5261.48	5281.59	5306.4	5292.12	5268.32	5252.99	5291.28	5304.13	123549832	84818704	123467624	144109744	86641072	62653140	73843672	105729608	MS/MS	MS/MS	MS/MS	MS/MS	MS/MS	MS/MS	MS/MS	MS/MS
YTDHQNSSSYY	YTDHQNSSSYY	D	S	442	452	11	682.773	2	0		sp|P48436|SOX9_HUMAN	P48436	SOX9_HUMAN	SOX9	Transcription factor SOX-9			1	0	0	1	1	0	0	1	3531.4		3579.69	3562.95	3568.9		3570.7	3571.72	3.68772e+06	0	5.87345e+06	7137436	2.75206e+06	0	3.86198e+06	4681108	MS/MS	unmatched	MBR	MS/MS	MS/MS	unmatched	MBR	MS/MS
YTDIINIFLY	YTDIINIFLY	L	I	352	361	10	637.837	2	0		sp|Q7Z429|LFG1_HUMAN	Q7Z429	LFG1_HUMAN	GRINA	Protein lifeguard 1			0	0	0	1	0	0	0	0				9368.56					0	0	0	3.94767e+06	0	0	0	0	unmatched	unmatched	unmatched	MS/MS	unmatched	unmatched	unmatched	unmatched
YTDIPKIIY	YTDIPKIIY	C	A	103	111	9	563.313	2	0		sp|Q9NZ71|RTEL1_HUMAN	Q9NZ71	RTEL1_HUMAN	RTEL1	Regulator of telomere elongation helicase 1			1	0	0	0	1	1	0	1	6759.87	6787.67	6795.55	6783.43	6753.78	6738.66	6783.14	6792.55	12332030	8646634	12399810	14737817	23895718	15522770	15597416	22300728	MS/MS	MBR	MBR	MBR	MS/MS	MS/MS	MBR	MS/MS
YTDKIDRY	YTDKIDRY	A	A	107	114	8	358.514	3	0		sp|O14817|TSN4_HUMAN	O14817	TSN4_HUMAN	TSPAN4	Tetraspanin-4			0	0	0	1	1	0	0	1	3761.95	3773.83	3783.95	3757.94	3791.46	3760.76	3781.56	3773.53	4667519	4866678	7.71362e+06	10450408	3.80508e+06	3.83616e+06	3.30786e+06	4.69512e+06	MBR	MBR	MBR	MS/MS	MS/MS	MBR	MBR	MS/MS
YTDKIMTY	YTDKIM[15.9949]TY	K	L	255	262	8	525.744	2	0	6M(15.9949)	sp|P49902|5NTC_HUMAN	P49902	5NTC_HUMAN	NT5C2	Cytosolic purine 5'-nucleotidase			0	0	0	2	1	0	1	1	4253.92	4284.67	4302.26	4280.46	4273.63	4255.03	4293.24	4294.99	9549300	14303771	17286528	17064190	9757785	5441017	7.87974e+06	17210026	MBR	MBR	MBR	MS/MS	MS/MS	MBR	MS/MS	MS/MS				M:15.9949@YTDKIM(1)TY;	M:15.9949@YTDKIM(1)TY;		M:15.9949@YTDKIM(1)TY;	M:15.9949@YTDKIM(1)TY;
YTDKVVIGM	YTDKVVIGM[15.9949]	G	D	236	244	9	521.268	2	0	9M(15.9949)	sp|P06733|ENOA_HUMAN	P06733	ENOA_HUMAN	ENO1	Alpha-enolase			1	2	2	3	2	0	2	2	4602.38	4628.42	4636.21	4630.76	4618.4	4592.73	4640.01	4641.01	21998714	39304240	46980812	47234284	13398429	7.91936e+06	13552011	17324654	MS/MS	MS/MS	MS/MS	MS/MS	MS/MS	MBR	MS/MS	MS/MS	M:15.9949@YTDKVVIGM(1);	M:15.9949@YTDKVVIGM(1);	M:15.9949@YTDKVVIGM(1);	M:15.9949@YTDKVVIGM(1);	M:15.9949@YTDKVVIGM(1);		M:15.9949@YTDKVVIGM(1);	M:15.9949@YTDKVVIGM(1);
YTDLLRLFEY	YTDLLRLFEY	Q	G	68	77	10	666.845	2	0		sp|P62140|PP1B_HUMAN	P62140	PP1B_HUMAN	PPP1CB	Serine/threonine-protein phosphatase PP1-beta catalytic subunit			0	0	1	0	1	0	1	0			8787.92		8773.85		8791.84		0	0	3928981	0	3.57347e+06	0	7.30058e+06	0	unmatched	unmatched	MS/MS	unmatched	MS/MS	unmatched	MS/MS	unmatched
YTDMESEDYHFY	YTDMESEDYHFY	R	Q	4143	4154	12	800.301	2	0		sp|Q7Z6Z7|HUWE1_HUMAN	Q7Z6Z7	HUWE1_HUMAN	HUWE1	E3 ubiquitin-protein ligase HUWE1			0	0	0	0	1	0	0	0	5961.99				5967.29	5956.83			5.36509e+06	0	0	0	3.98876e+06	1.51786e+06	0	0	MBR	unmatched	unmatched	unmatched	MS/MS	MBR	unmatched	unmatched
YTDPAGLRNY	YTDPAGLRNY	V	L	533	542	10	585.283	2	0		sp|Q12770|SCAP_HUMAN	Q12770	SCAP_HUMAN	SCAP	Sterol regulatory element-binding protein cleavage-activating protein			1	0	0	2	1	1	1	1	4856.4		4892.72	4883.07	4865.48	4845.32	4882.66	4889.06	5628760	0	6.66728e+06	10557101	6.62433e+06	5.03364e+06	7380037	6801413	MS/MS	unmatched	MBR	MS/MS	MS/MS	MS/MS	MS/MS	MS/MS
YTDQAFFSF	YTDQAFFSF	S	V	106	114	9	563.248	2	0		sp|O00400|ACATN_HUMAN	O00400	ACATN_HUMAN	SLC33A1	Acetyl-coenzyme A transporter 1			1	0	0	1	0	0	0	0	7942.43	7997.27	8000.26	8005.54	7957.49		7999.58	8004.64	20450032	9931027	11414276	15503272	8970691	0	8426703	15506903	MS/MS	MBR	MBR	MS/MS	MBR	unmatched	MBR	MBR
YTDQFSRNY	YTDQFSRNY	S	E	1066	1074	9	597.265	2	0		sp|Q07157|ZO1_HUMAN	Q07157	ZO1_HUMAN	TJP1	Tight junction protein ZO-1			0	0	1	1	1	0	1	1	4435.42	4458.51	4477.52	4457.74	4448.6	4429.33	4469.68	4470.79	3640974	3.33985e+06	4774523	4.61594e+06	3.71475e+06	4134120	4302400	4859309	MBR	MBR	MS/MS	MS/MS	MS/MS	MBR	MS/MS	MS/MS
YTDRIQVL	YTDRIQVL	N	R	549	556	8	504.28	2	0		sp|Q07343|PDE4B_HUMAN	Q07343	PDE4B_HUMAN	PDE4B	cAMP-specific 3',5'-cyclic phosphodiesterase 4B			0	0	0	0	1	0	0	0									0	0	0	0	0	0	0	0	unmatched	unmatched	unmatched	unmatched	MS/MS	unmatched	unmatched	unmatched
YTDSYTDTY	YTDSYTDTY	S	T	1132	1140	9	564.722	2	0		sp|P18583|SON_HUMAN	P18583	SON_HUMAN	SON	Protein SON			0	0	0	1	0	0	0	0	4476.16		4538.82	4523.87			4530.15	4532.62	2.88679e+06	0	2.90087e+06	6.83664e+06	0	0	1.13711e+06	2054621	MBR	unmatched	MBR	MS/MS	unmatched	unmatched	MBR	MBR
YTDTGFLAEYL	YTDTGFLAEYL	S	S	435	445	11	646.806	2	0		sp|Q9Y5Y6|ST14_HUMAN	Q9Y5Y6	ST14_HUMAN	ST14	Suppressor of tumorigenicity 14 protein			0	0	0	1	0	0	0	0			8417.54	8422			8417.81	8419.81	0	0	4.1383e+06	4.7794e+06	0	0	5.70263e+06	5.0579e+06	unmatched	unmatched	MBR	MS/MS	unmatched	unmatched	MBR	MBR
YTDTGLWGL	YTDTGLWGL	S	Y	357	365	9	1025.49	1	0		sp|O75439|MPPB_HUMAN	O75439	MPPB_HUMAN	PMPCB	Mitochondrial-processing peptidase subunit beta			1	0	0	0	0	0	0	0	7755.66		7821.08	7823.94	7780.89		7821.53		14342998	0	5.43551e+06	6241461	2.45399e+06	0	3.74273e+06	0	MS/MS	unmatched	MBR	MBR	MBR	unmatched	MBR	unmatched
YTDTGLWGLY	YTDTGLWGLY	S	M	357	366	10	1188.56	1	0		sp|O75439|MPPB_HUMAN	O75439	MPPB_HUMAN	PMPCB	Mitochondrial-processing peptidase subunit beta			1	0	0	0	0	0	0	0	7968.62	8028.2	8034.78						10879522	7265226	1.98972e+06	0	0	0	0	0	MS/MS	MBR	MBR	unmatched	unmatched	unmatched	unmatched	unmatched
YTDTICEINY	YTDTICEINY	L	S	609	618	10	617.768	2	0		sp|P16144|ITB4_HUMAN	P16144	ITB4_HUMAN	ITGB4	Integrin beta-4			0	0	0	0	1	0	1	0	6505.23		6555.14		6513.06	6489.37	6542.54		13069366	0	10081422	0	10462168	14476130	22900190	0	MBR	unmatched	MBR	unmatched	MS/MS	MBR	MS/MS	unmatched
YTDVPFHNQY	YTDVPFHNQY	E	S	405	414	10	642.288	2	0		sp|O95897|NOE2_HUMAN	O95897	NOE2_HUMAN	OLFM2	Noelin-2			2	1	2	1	3	2	3	2	5297.85	5317.87	5339.5	5325.28	5303.59	5293.29	5326.6	5337.86	35986916	28041766	45843248	28773884	83619208	73247752	91110600	51207324	MS/MS	MS/MS	MS/MS	MS/MS	MS/MS	MS/MS	MS/MS	MS/MS
YTDVSTRY	YTDVSTRY	R	K	199	206	8	502.738	2	0		sp|Q9Y320|TMX2_HUMAN	Q9Y320	TMX2_HUMAN	TMX2	Thioredoxin-related transmembrane protein 2			1	2	1	2	2	0	2	2	3833.86	3860.18	3877.2	3858.15	3859.04	3834.29	3870.43	3871.4	11009999	14811331	20570514	35182368	6.67815e+06	9473707	7.38549e+06	13392261	MS/MS	MS/MS	MS/MS	MS/MS	MS/MS	MBR	MS/MS	MS/MS
YTDYGGLIF	YTDYGGLIF	E	N	110	118	9	1048.5	1	0		sp|P00403|COX2_HUMAN	P00403	COX2_HUMAN	MT-CO2	Cytochrome c oxidase subunit 2			0	1	0	1	0	1	1	0	7821.89	7881.04	7888.22	7886.48	7840.96	7787.57	7881.3	7885.65	26031076	14734500	16463669	17379846	43096648	63874620	41261056	23761640	MBR	MS/MS	MBR	MS/MS	MBR	MS/MS	MS/MS	MBR
YTDYGGLIFN	YTDYGGLIFN	E	S	110	119	10	1162.54	1	0		sp|P00403|COX2_HUMAN	P00403	COX2_HUMAN	MT-CO2	Cytochrome c oxidase subunit 2			1	0	0	0	1	3	2	1	7160	7200.91	7215.15		7166.05	7128.22	7205.11	7212.2	13130518	2.02102e+06	1365527	0	202040592	718093440	82529696	26233520	MS/MS	MBR	MBR	unmatched	MS/MS	MS/MS	MS/MS	MS/MS
YTDYGGLIFNSY	YTDYGGLIFNSY	E	M	110	121	12	1412.64	1	0		sp|P00403|COX2_HUMAN	P00403	COX2_HUMAN	MT-CO2	Cytochrome c oxidase subunit 2			3	2	2	2	2	2	5	3	7643.77	7699.77	7705.6	7707.08	7658.47	7620.48	7693.15	7708.05	236193200	436189760	214713744	310420416	458383104	174258000	691812740	203626400	MS/MS	MS/MS	MS/MS	MS/MS	MS/MS	MS/MS	MS/MS	MS/MS
YTDYVSTR	YTDYVSTR	P	W	156	163	8	502.738	2	0		sp|P20794|MAK_HUMAN	P20794	MAK_HUMAN	MAK	Serine/threonine-protein kinase MAK	ICK	sp|Q9UPZ9|ICK_HUMAN	0	0	0	0	0	1	0	0						3834.29			0	0	0	0	0	9473707	0	0	unmatched	unmatched	unmatched	unmatched	unmatched	MS/MS	unmatched	unmatched
YTEAEEFFVKY	YTEAEEFFVKY	Q	K	662	672	11	713.332	2	0		sp|Q9HCK8|CHD8_HUMAN	Q9HCK8	CHD8_HUMAN	CHD8	Chromodomain-helicase-DNA-binding protein 8			0	0	0	0	1	0	0	0	6948.64				6952.25		6979.35		5.61541e+06	0	0	0	5965704	0	7893205	0	MBR	unmatched	unmatched	unmatched	MS/MS	unmatched	MBR	unmatched
YTEGDALDALGLK	YTEGDALDALGLK	E	R	29	41	13	683.348	2	0		sp|P62875|RPAB5_HUMAN	P62875	RPAB5_HUMAN	POLR2L	DNA-directed RNA polymerases I, II, and III subunit RPABC5			1	1	1	1	1	0	1	1	6912.09	6940.16	6948.57	6941.09	6909.33	6890.11	6940.87	6947.74	13881393	7.49532e+06	16791186	9056555	15496222	9199716	9634524	10358711	MS/MS	MS/MS	MS/MS	MS/MS	MS/MS	MBR	MS/MS	MS/MS
YTEGDALDALGLKRY	YTEGDALDALGLKRY	E	C	29	43	15	842.931	2	0		sp|P62875|RPAB5_HUMAN	P62875	RPAB5_HUMAN	POLR2L	DNA-directed RNA polymerases I, II, and III subunit RPABC5			1	1	1	1	1	2	1	1	6802.15	6830.11	6830.71	6824.58	6804.23	6782.04	6825.94	6833.44	27674654	58961104	57944708	38502340	23292062	33712744	26867174	29180176	MS/MS	MS/MS	MS/MS	MS/MS	MS/MS	MS/MS	MS/MS	MS/MS
YTEKMVSISNY	YTEKM[15.9949]VSISNY	E	P	212	222	11	675.816	2	0	5M(15.9949)	sp|Q92979|NEP1_HUMAN	Q92979	NEP1_HUMAN	EMG1	Ribosomal RNA small subunit methyltransferase NEP1			0	0	0	0	1	0	0	0	4910.99		4945.37	4928.3	4915.29		4910.29	4940.58	1.13609e+06	0	2.88776e+06	2.9701e+06	2234690	0	3066100	2.69449e+06	MBR	unmatched	MBR	MBR	MS/MS	unmatched	MBR	MBR					M:15.9949@YTEKM(1)VSISNY;
YTEKQIGYL	YTEKQIGYL	R	F	88	96	9	557.793	2	0		sp|O94973|AP2A2_HUMAN	O94973	AP2A2_HUMAN	AP2A2	AP-2 complex subunit alpha-2	AP2A1	sp|O95782|AP2A1_HUMAN	0	0	0	0	0	0	0	1					5464.95		5488.9	5495.78	0	0	0	0	4453100	0	4229990	5862300	unmatched	unmatched	unmatched	unmatched	MBR	unmatched	MBR	MS/MS
YTELEAIMY	YTELEAIM[15.9949]Y	A	A	339	347	9	1148.52	1	0	8M(15.9949)	sp|P51659|DHB4_HUMAN	P51659	DHB4_HUMAN	HSD17B4	Peroxisomal multifunctional enzyme type 2			1	1	2	2	1	0	2	1	6403.85	6440.85	6458.32	6448.13	6414.38	6379.68	6446.75	6449.56	17597916	55410736	52776048	46909960	26649450	7501730	45567460	37737296	MS/MS	MS/MS	MS/MS	MS/MS	MS/MS	MBR	MS/MS	MS/MS	M:15.9949@YTELEAIM(1)Y;	M:15.9949@YTELEAIM(1)Y;	M:15.9949@YTELEAIM(1)Y;	M:15.9949@YTELEAIM(1)Y;	M:15.9949@YTELEAIM(1)Y;		M:15.9949@YTELEAIM(1)Y;	M:15.9949@YTELEAIM(1)Y;
YTELEAIMYA	YTELEAIM[15.9949]YA	A	L	339	348	10	610.281	2	0	8M(15.9949)	sp|P51659|DHB4_HUMAN	P51659	DHB4_HUMAN	HSD17B4	Peroxisomal multifunctional enzyme type 2			1	0	2	0	1	0	0	1	6563.08	6602.03	6609.79	6601.07	6565.6	6545.57	6602.49	6606.22	9292095	19192728	29680828	16958436	25020212	9247466	35486060	28764284	MS/MS	MBR	MS/MS	MBR	MS/MS	MBR	MBR	MS/MS	M:15.9949@YTELEAIM(1)YA;		M:15.9949@YTELEAIM(1)YA;		M:15.9949@YTELEAIM(1)YA;			M:15.9949@YTELEAIM(1)YA;
YTELLAQVY	YTELLAQVY	D	L	216	224	9	1099.57	1	0		sp|O43502|RA51C_HUMAN	O43502	RA51C_HUMAN	RAD51C	DNA repair protein RAD51 homolog 3			0	1	1	1	1	0	1	0	7054.8	7091.46	7105.07	7093.19	7054.12		7094.49	7101.66	26019336	33482252	16900686	24955870	7611061	0	12138638	16603909	MBR	MS/MS	MS/MS	MS/MS	MS/MS	unmatched	MS/MS	MBR
YTEMTGKLISSY	YTEM[15.9949]TGKLISSY	I	Y	44	55	12	704.837	2	0	4M(15.9949)	sp|Q96SK2|TM209_HUMAN	Q96SK2	TM209_HUMAN	TMEM209	Transmembrane protein 209			0	0	0	1	0	0	0	1	5263.03	5276.88	5300.32	5285.91	5265.23		5286.69	5296.29	3.60378e+06	3.23907e+06	5.11393e+06	4739640	2.66198e+06	0	3.79899e+06	4427133	MBR	MBR	MBR	MS/MS	MBR	unmatched	MBR	MS/MS				M:15.9949@YTEM(1)TGKLISSY;				M:15.9949@YTEM(1)TGKLISSY;
YTEVLKTHGLLV	YTEVLKTHGLLV	K	-	192	203	12	686.895	2	0		sp|P40429|RL13A_HUMAN	P40429	RL13A_HUMAN	RPL13A	60S ribosomal protein L13a			0	0	0	1	0	0	0	0	6489.46	6519.5	6509.16	6500.9					4.8654e+06	18619218	8262048	6.67431e+06	0	0	0	0	MBR	MBR	MBR	MS/MS	unmatched	unmatched	unmatched	unmatched
YTFEPRTPDELY	YTFEPRTPDELY	L	F	21	32	12	765.859	2	0		sp|Q92882|OSTF1_HUMAN	Q92882	OSTF1_HUMAN	OSTF1	Osteoclast-stimulating factor 1			0	0	0	0	1	0	0	0	6369.93				6371.15		6400.87	6400.2	1.68637e+06	0	0	0	4305488	0	3.57514e+06	2.44127e+06	MBR	unmatched	unmatched	unmatched	MS/MS	unmatched	MBR	MBR
YTFGTKEPLY	YTFGTKEPLY	N	E	45	54	10	609.806	2	0		sp|O43809|CPSF5_HUMAN	O43809	CPSF5_HUMAN	NUDT21	Cleavage and polyadenylation specificity factor subunit 5			0	0	0	0	0	0	0	1	5963.4		6012.2	5993.55	5968.77	5953.71	5998.58	6001.42	8783574	0	8.03471e+06	8511288	8284603	7.68675e+06	7.71245e+06	9470432	MBR	unmatched	MBR	MBR	MBR	MBR	MBR	MS/MS
YTGTPDWLY	YTGTPDWLY	P	A	456	464	9	1115.5	1	0		sp|Q9H1P3|OSBL2_HUMAN	Q9H1P3	OSBL2_HUMAN	OSBPL2	Oxysterol-binding protein-related protein 2			1	0	0	1	1	0	2	1	7093.82	7140.23	7151.93	7147.79	7109.17		7146	7152.19	11797487	7.95611e+06	6.78771e+06	8270267	10657594	0	13918492	9936119	MS/MS	MBR	MBR	MS/MS	MS/MS	unmatched	MS/MS	MS/MS
YTMKEVLFY	YTMKEVLFY	T	L	48	56	9	597.299	2	0		sp|Q00987|MDM2_HUMAN	Q00987	MDM2_HUMAN	MDM2	E3 ubiquitin-protein ligase Mdm2			1	0	0	0	0	1	0	0	7129.11					7097.96	7158.35		26819200	0	0	0	0	12489970	2.85275e+06	0	MS/MS	unmatched	unmatched	unmatched	unmatched	MS/MS	MBR	unmatched
YTSDYFISY	YTSDYFISY	R	G	154	162	9	1158.5	1	0		sp|P14921|ETS1_HUMAN	P14921	ETS1_HUMAN	ETS1	Protein C-ets-1			0	0	0	0	0	0	2	0	6796.5	6834.58	6847.62	6840.29	6804.23		6836.95	6844.9	26169562	33291506	37089604	25255830	8948123	0	9684548	10704159	MBR	MBR	MBR	MBR	MBR	unmatched	MS/MS	MBR
YTSGPGSRISSSSFSRVG	YTSGPGSRISSSSFSRVG	S	S	25	42	18	611.303	3	0		P05787	P05787 SWISS-PROT:P05787 Tax_Id=9606 Gene_Symbol=KRT8 Keratin, type II cytoskeletal 8	P05787 SWISS-PROT:P05787 Tax_Id=9606 Gene_Symbol=KRT8 Keratin, type II cytoskeletal 8		P05787 SWISS-PROT:P05787 Tax_Id=9606 Gene_Symbol=KRT8 Keratin, type II cytoskeletal 8	KRT8	sp|P05787|K2C8_HUMAN	0	0	1	1	0	0	0	1				5039.98				5055.91	0	0	0	10214488	0	0	0	9095570	unmatched	unmatched	MS/MS	MS/MS	unmatched	unmatched	unmatched	MS/MS
YTSYPMHDFY	YTSYPMHDFY	S	R	842	851	10	662.271	2	0		sp|Q86XK2|FBX11_HUMAN	Q86XK2	FBX11_HUMAN	FBXO11	F-box only protein 11			1	0	0	0	1	1	0	0	6053.14				6060.3	6044.55	6092.02		13708595	0	0	0	10101697	14507490	1.78081e+06	0	MS/MS	unmatched	unmatched	unmatched	MS/MS	MS/MS	MBR	unmatched
YTTDFIYQL	YTTDFIYQL	N	Y	645	653	9	582.285	2	0		sp|Q01813|PFKAP_HUMAN	Q01813	PFKAP_HUMAN	PFKP	ATP-dependent 6-phosphofructokinase, platelet type			1	1	0	1	0	0	0	0	7805.93	7856.65	7864.76	7863.66	7821.69		7862.21		23456884	15548509	11368060	16993064	7769071	0	6468581	0	MS/MS	MS/MS	MBR	MS/MS	MBR	unmatched	MBR	unmatched
YTVSREDGSFSFY	YTVSREDGSFSFY	C	S	270	282	13	779.346	2	0		sp|P69849|NOMO3_HUMAN	P69849	NOMO3_HUMAN	NOMO3	Nodal modulator 3	NOMO1, NOMO2	sp|Q15155|NOMO1_HUMAN, sp|Q5JPE7|NOMO2_HUMAN	1	1	1	2	2	0	2	2	6392.4	6420.95	6432.12	6422.92	6395.43	6376.71	6423.9	6426.25	23780464	17318998	37389808	26149418	39633120	7312814	59030200	40155820	MS/MS	MS/MS	MS/MS	MS/MS	MS/MS	MBR	MS/MS	MS/MS
YTWEEVFRV	YTWEEVFRV	D	N	1260	1268	9	614.803	2	0		sp|Q96RG2|PASK_HUMAN	Q96RG2	PASK_HUMAN	PASK	PAS domain-containing serine/threonine-protein kinase			1	0	1	1	1	0	1	1	7972.54	8015.85	8017.35	8023.04	7985.11	7945.51	8017.38	8018.94	13821187	4.75334e+06	7630115	6404409	9193480	13810529	7578763	9326479	MS/MS	MBR	MS/MS	MS/MS	MS/MS	MBR	MS/MS	MS/MS
YVDDASWMRY	YVDDASWMRY	V	I	879	888	10	653.282	2	0		sp|Q12789|TF3C1_HUMAN	Q12789	TF3C1_HUMAN	GTF3C1	General transcription factor 3C polypeptide 1			1	0	0	0	0	0	0	0	6275.17				6283.31	6258.63			13608499	0	0	0	5082421	10364039	0	0	MS/MS	unmatched	unmatched	unmatched	MBR	MBR	unmatched	unmatched
YVDDGLISL	YVDDGLISL	I	Q	175	183	9	994.509	1	0		sp|P14618|KPYM_HUMAN	P14618	KPYM_HUMAN	PKM	Pyruvate kinase PKM			0	0	1	1	0	0	0	1	7420.58	7470.55	7476.8	7472.9	7437.67		7474.23	7475.57	20176988	17276194	11345361	16581728	11710689	0	9841006	10969560	MBR	MBR	MS/MS	MS/MS	MBR	unmatched	MBR	MS/MS
YVDPQFL	YVDPQFL	S	T	568	574	7	881.44	1	0		sp|O43164|PJA2_HUMAN	O43164	PJA2_HUMAN	PJA2	E3 ubiquitin-protein ligase Praja-2	PJA1	sp|Q8NG27|PJA1_HUMAN	0	0	0	0	0	1	0	0						6592.79			0	0	0	0	0	39854956	0	0	unmatched	unmatched	unmatched	unmatched	unmatched	MS/MS	unmatched	unmatched
YVDPQFLTY	YVDPQFLTY	S	M	568	576	9	1145.55	1	0		sp|O43164|PJA2_HUMAN	O43164	PJA2_HUMAN	PJA2	E3 ubiquitin-protein ligase Praja-2	PJA1	sp|Q8NG27|PJA1_HUMAN	3	2	2	2	3	3	3	3	7054.8	7097.48	7109.7	7102.24	7062.09	7029.6	7099.18	7107.35	357509408	316137344	277889280	262491328	471471104	251960432	383670496	296728896	MS/MS	MS/MS	MS/MS	MS/MS	MS/MS	MS/MS	MS/MS	MS/MS
YVDPVITSI	YVDPVITSI	S	S	654	662	9	1006.55	1	0		sp|P08581|MET_HUMAN	P08581	MET_HUMAN	MET	Hepatocyte growth factor receptor			1	0	3	1	1	0	1	1	7030.96	7064.11	7075.04	7069.67	7029.6		7065.9	7076	9914472	10265771	11594133	8948593	9678353	0	8686628	7.05959e+06	MS/MS	MBR	MS/MS	MS/MS	MS/MS	unmatched	MS/MS	MS/MS
YVGEIIGKRG	YVGEIIGKRG	F	I	88	97	10	546.314	2	0		sp|O75964|ATP5L_HUMAN	O75964	ATP5L_HUMAN	ATP5MG	ATP synthase subunit g, mitochondrial			0	0	0	0	0	1	0	0					4468.24	4439.13			0	0	0	0	649666	2.83589e+06	0	0	unmatched	unmatched	unmatched	unmatched	MBR	MS/MS	unmatched	unmatched
YVGEIIGKRGIIG	YVGEIIGKRGIIG	F	Y	88	100	13	687.909	2	0		sp|O75964|ATP5L_HUMAN	O75964	ATP5L_HUMAN	ATP5MG	ATP synthase subunit g, mitochondrial			1	0	1	1	1	1	1	1	6073.65	6107.68	6114.98	6096.57	6097.68	6070.01	6112.53	6105.46	16795702	4.7526e+06	14559697	9291904	24245086	27450728	20986510	20435388	MS/MS	MBR	MS/MS	MS/MS	MS/MS	MS/MS	MS/MS	MS/MS
YVGEIIGKRGIIGY	YVGEIIGKRGIIGY	F	D	88	101	14	769.44	2	0		sp|O75964|ATP5L_HUMAN	O75964	ATP5L_HUMAN	ATP5MG	ATP synthase subunit g, mitochondrial			0	0	0	0	0	1	0	0					6528.16	6496.96			0	0	0	0	2.5681e+06	18419224	0	0	unmatched	unmatched	unmatched	unmatched	MBR	MS/MS	unmatched	unmatched
YVGEIIGKRGIIGYD	YVGEIIGKRGIIGYD	F	V	88	102	15	551.638	3	0		sp|O75964|ATP5L_HUMAN	O75964	ATP5L_HUMAN	ATP5MG	ATP synthase subunit g, mitochondrial			0	0	0	0	0	1	0	0					6407.5	6382.47	6423.9		0	0	0	0	3033520	20621196	754757	0	unmatched	unmatched	unmatched	unmatched	MBR	MS/MS	MBR	unmatched
YVGEIIGKRGIIGYDV	YVGEIIGKRGIIGYDV	F	-	88	103	16	876.488	2	0		sp|O75964|ATP5L_HUMAN	O75964	ATP5L_HUMAN	ATP5MG	ATP synthase subunit g, mitochondrial			2	1	2	2	4	6	2	2	6884.24	6919.96	6915.36	6907.53	6885.6	6853.99	6908.18	6916.09	109467520	73697104	130521392	83865664	248981168	1714991100	123602600	128286632	MS/MS	MS/MS	MS/MS	MS/MS	MS/MS	MS/MS	MS/MS	MS/MS
YVIDPIKGLKL	YVIDPIKGLKL	G	T	4112	4122	11	420.264	3	0		sp|Q15149|PLEC_HUMAN	Q15149	PLEC_HUMAN	PLEC	Plectin			1	0	1	0	1	0	2	1	7549.42				7576.91		7597.31	7600.42	27366062	0	0	0	22014788	0	29711448	20580764	MS/MS	unmatched	MS/MS	unmatched	MS/MS	unmatched	MS/MS	MS/MS
YVLPEVSKV	YVLPEVSKV	S	L	393	401	9	517.3	2	0		sp|Q9UI10|EI2BD_HUMAN	Q9UI10	EI2BD_HUMAN	EIF2B4	Translation initiation factor eIF-2B subunit delta			1	0	0	0	0	1	0	1	6179.91	6207.86	6219.45	6209.94	6183.17	6173.73	6211.72	6209.94	27180272	23998960	23022256	25548192	24892048	26740704	22701980	24689028	MS/MS	MBR	MBR	MBR	MBR	MS/MS	MBR	MS/MS
YVPVTTFKNLQTVNVDEN	YVPVTTFKNLQTVNVDEN	T	-	108	125	18	1041.03	2	0		sp|P62899|RL31_HUMAN	P62899	RL31_HUMAN	RPL31	60S ribosomal protein L31			1	0	1	1	1	2	1	0	6677.24	6702.85	6708.5	6703.62	6668.28	6659.24	6698.01	6705.44	11691457	7770503	5.48573e+06	5.8011e+06	23380232	108891832	4.59892e+06	7.31556e+06	MS/MS	MBR	MS/MS	MS/MS	MS/MS	MS/MS	MS/MS	MBR
YVQSMDVAAFNKI	YVQSMDVAAFNKI	D	-	213	225	13	743.374	2	0		sp|P24534|EF1B_HUMAN	P24534	EF1B_HUMAN	EEF1B2	Elongation factor 1-beta			0	0	0	0	0	1	0	0						6838.29			0	0	0	0	0	25001294	0	0	unmatched	unmatched	unmatched	unmatched	unmatched	MS/MS	unmatched	unmatched
YVTDVLYRV	YVTDVLYRV	A	M	428	436	9	564.308	2	0		sp|Q96Q15|SMG1_HUMAN	Q96Q15	SMG1_HUMAN	SMG1	Serine/threonine-protein kinase SMG1			0	0	0	0	0	0	0	1									0	0	0	0	0	0	0	0	unmatched	unmatched	unmatched	unmatched	unmatched	unmatched	unmatched	MS/MS
YYGYDYHNYRGGYED	YYGYDYHNYRGGYED	D	P	469	483	15	967.884	2	0		sp|O60506|HNRPQ_HUMAN	O60506	HNRPQ_HUMAN	SYNCRIP	Heterogeneous nuclear ribonucleoprotein Q			0	1	0	0	0	0	0	0		4971.1		4966.42					0	10712531	0	1.77355e+06	0	0	0	0	unmatched	MS/MS	unmatched	MBR	unmatched	unmatched	unmatched	unmatched
YYTSASGDEMVSLK	YYTSASGDEM[15.9949]VSLK	R	D	465	478	14	783.853	2	0	10M(15.9949)	sp|P07900|HS90A_HUMAN	P07900	HS90A_HUMAN	HSP90AA1	Heat shock protein HSP 90-alpha			0	0	0	0	3	0	0	0	4739.93				4751.81				1.54859e+06	0	0	0	4265848	0	0	0	MBR	unmatched	unmatched	unmatched	MS/MS	unmatched	unmatched	unmatched					M:15.9949@YYTSASGDEM(1)VSLK;
AAAAASRGVG	n[42.0106]AAAAASRGVG	M	A	2	11	10	436.733	2	0	N-term(42.0106)	sp|O43678|NDUA2_HUMAN	O43678	NDUA2_HUMAN	NDUFA2	NADH dehydrogenase [ubiquinone] 1 alpha subcomplex subunit 2			1	1	2	2	1	1	1	1	3782.78	3811.35	3836.19	3818.21	3813.55	3779.13	3826.77	3831.71	1.87229e+06	10534528	8091337	12632414	4.08701e+06	5.92266e+06	4819445	5999875	MS/MS	MS/MS	MS/MS	MS/MS	MS/MS	MS/MS	MS/MS	MS/MS
AAAAASRGVGA	n[42.0106]AAAAASRGVGA	M	K	2	12	11	472.251	2	0	N-term(42.0106)	sp|O43678|NDUA2_HUMAN	O43678	NDUA2_HUMAN	NDUFA2	NADH dehydrogenase [ubiquinone] 1 alpha subcomplex subunit 2			0	1	0	1	1	0	1	1		4166.35	4185.17	4163.62	4150.96	4123.74	4178.68	4180.06	0	3.04943e+06	2.50227e+06	3683516	1.33846e+06	2.95076e+06	1.89693e+06	2.33805e+06	unmatched	MS/MS	MBR	MS/MS	MS/MS	MBR	MS/MS	MS/MS
AAAAASRGVGAKL	n[42.0106]AAAAASRGVGAKL	M	G	2	14	13	592.841	2	0	N-term(42.0106)	sp|O43678|NDUA2_HUMAN	O43678	NDUA2_HUMAN	NDUFA2	NADH dehydrogenase [ubiquinone] 1 alpha subcomplex subunit 2			1	1	1	1	1	1	1	1	5208.2	5218.9	5241.77	5227.21	5210.01	5202.52	5228.73	5239.13	6251545	26812572	13541428	27288806	9949395	19991738	14342386	15992085	MS/MS	MS/MS	MS/MS	MS/MS	MS/MS	MS/MS	MS/MS	MS/MS
AAAAASRGVGAKLG	n[42.0106]AAAAASRGVGAKLG	M	L	2	15	14	621.352	2	0	N-term(42.0106)	sp|O43678|NDUA2_HUMAN	O43678	NDUA2_HUMAN	NDUFA2	NADH dehydrogenase [ubiquinone] 1 alpha subcomplex subunit 2			0	1	0	1	1	0	1	1	4981.34	4996.34	5015.1	5001.04	4985.6	4971.45	5005.08	5013.29	7565432	27490044	13907772	28258370	9601870	19337492	17524238	14593158	MBR	MS/MS	MBR	MS/MS	MS/MS	MBR	MS/MS	MS/MS
AAAAASRGVGAKLGL	n[42.0106]AAAAASRGVGAKLGL	M	R	2	16	15	677.894	2	0	N-term(42.0106)	sp|O43678|NDUA2_HUMAN	O43678	NDUA2_HUMAN	NDUFA2	NADH dehydrogenase [ubiquinone] 1 alpha subcomplex subunit 2			0	0	0	0	0	0	1	0				6462.62	6435.84	6425.34	6463.63	6466.1	0	0	0	4.10932e+06	1.73857e+06	5542057	4.37852e+06	3.10175e+06	unmatched	unmatched	unmatched	MBR	MBR	MBR	MS/MS	MBR
AAAAKPNNLSLVVHGPGDLR	n[42.0106]AAAAKPNNLSLVVHGPGDLR	M	L	2	21	20	681.376	3	0	N-term(42.0106)	sp|Q00796|DHSO_HUMAN	Q00796	DHSO_HUMAN	SORD	Sorbitol dehydrogenase			0	0	0	0	0	1	0	0			6538.99			6471.59			0	0	2.09043e+06	0	0	12461156	0	0	unmatched	unmatched	MBR	unmatched	unmatched	MS/MS	unmatched	unmatched
AAAAVVEFQRAQS	n[42.0106]AAAAVVEFQRAQS	M	L	2	14	13	695.36	2	0	N-term(42.0106)	sp|O00231|PSD11_HUMAN	O00231	PSD11_HUMAN	PSMD11	26S proteasome non-ATPase regulatory subunit 11			1	0	0	1	1	1	2	1	6680.15	6713.33	6724.88		6679.93	6659.24	6710.38	6719.12	15261733	5.28165e+06	9772685	0	25944760	30446618	19272132	18322750	MS/MS	MBR	MBR	MS/MS	MS/MS	MS/MS	MS/MS	MS/MS
AAAAVVEFQRAQSLL	n[42.0106]AAAAVVEFQRAQSLL	M	S	2	16	15	808.444	2	0	N-term(42.0106)	sp|O00231|PSD11_HUMAN	O00231	PSD11_HUMAN	PSMD11	26S proteasome non-ATPase regulatory subunit 11			0	0	0	0	1	0	0	0					8932.36				0	0	0	0	11316284	0	0	0	unmatched	unmatched	unmatched	unmatched	MS/MS	unmatched	unmatched	unmatched
AAAAVVEFQRAQSLLS	n[42.0106]AAAAVVEFQRAQSLLS	M	T	2	17	16	851.96	2	0	N-term(42.0106)	sp|O00231|PSD11_HUMAN	O00231	PSD11_HUMAN	PSMD11	26S proteasome non-ATPase regulatory subunit 11			0	0	0	0	1	0	0	0					8851.99				0	0	0	0	5.58492e+06	0	0	0	unmatched	unmatched	unmatched	unmatched	MS/MS	unmatched	unmatched	unmatched
AAAKDTHEDHDTSTENTD	n[42.0106]AAAKDTHEDHDTSTENTD	M	E	2	19	18	667.275	3	0	N-term(42.0106)	sp|P43487|RANG_HUMAN	P43487	RANG_HUMAN	RANBP1	Ran-specific GTPase-activating protein			1	0	1	0	1	1	1	0	1999.24		2038.64		2120.89	2003.04	2028.89		5158994	0	10593033	0	3.43298e+06	7.72615e+06	3144529	0	MS/MS	unmatched	MS/MS	unmatched	MS/MS	MS/MS	MS/MS	unmatched
AADTQVSETLKRFAGKVT	n[42.0106]AADTQVSETLKRFAGKVT	M	T	2	19	18	655.353	3	0	N-term(42.0106)	sp|Q92616|GCN1_HUMAN	Q92616	GCN1_HUMAN	GCN1	eIF-2-alpha kinase activator GCN1			1	0	0	0	0	0	0	0									0	0	0	0	0	0	0	0	MS/MS	unmatched	unmatched	unmatched	unmatched	unmatched	unmatched	unmatched
AAGPISERNQD	n[42.0106]AAGPISERNQD	M	A	2	12	11	600.286	2	0	N-term(42.0106)	sp|Q15427|SF3B4_HUMAN	Q15427	SF3B4_HUMAN	SF3B4	Splicing factor 3B subunit 4			0	0	0	1	0	0	1	1	3934.66	3978.55	3999.28	3979.45	3968.53		3990.4	3990.38	1.69568e+06	2626639	3055265	3277530	1.23891e+06	0	1.41311e+06	1.8234e+06	MBR	MBR	MBR	MS/MS	MBR	unmatched	MS/MS	MS/MS
AAGVEAAA	n[42.0106]AAGVEAAA	M	E	2	9	8	701.346	1	0	N-term(42.0106)	sp|P52272|HNRPM_HUMAN	P52272	HNRPM_HUMAN	HNRNPM	Heterogeneous nuclear ribonucleoprotein M			0	0	0	0	0	1	0	0						4358.61			0	0	0	0	0	1285335	0	0	unmatched	unmatched	unmatched	unmatched	unmatched	MS/MS	unmatched	unmatched
AAGVEAAAEVAATEIK	n[42.0106]AAGVEAAAEVAATEIK	M	M	2	17	16	771.904	2	0	N-term(42.0106)	sp|P52272|HNRPM_HUMAN	P52272	HNRPM_HUMAN	HNRNPM	Heterogeneous nuclear ribonucleoprotein M			0	0	0	0	0	1	0	0	8072.88				8090.12	8043.99			5860685	0	0	0	3502286	38510372	0	0	MBR	unmatched	unmatched	unmatched	MBR	MS/MS	unmatched	unmatched
AAIRKKLVIVGD	n[42.0106]AAIRKKLVIVGD	M	G	2	13	12	662.919	2	0	N-term(42.0106)	sp|P08134|RHOC_HUMAN	P08134	RHOC_HUMAN	RHOC	Rho-related GTP-binding protein RhoC	RHOA	sp|P61586|RHOA_HUMAN	1	0	0	0	0	1	0	0	6034.53	6072.98	6082.41	6059.86	6060.3	6034.04	6077.39		6.95017e+06	5.54258e+06	3.55237e+06	5.84287e+06	4.05469e+06	8675183	3.51672e+06	0	MS/MS	MBR	MBR	MBR	MBR	MS/MS	MBR	unmatched
AAKVFESIGKFG	n[42.0106]AAKVFESIGKFG	M	L	2	13	12	648.353	2	0	N-term(42.0106)	sp|P35232|PHB_HUMAN	P35232	PHB_HUMAN	PHB	Prohibitin			1	1	1	2	2	3	1	2	7889.67	7945.26	7947.08	7950.7	7908.18	7861.95	7943.64	7947.25	54255440	162419152	30214754	52378016	113351880	646509630	24758716	41945352	MS/MS	MS/MS	MS/MS	MS/MS	MS/MS	MS/MS	MS/MS	MS/MS
AAKVFESIGKFGLA	n[42.0106]AAKVFESIGKFGLA	M	L	2	15	14	740.414	2	0	N-term(42.0106)	sp|P35232|PHB_HUMAN	P35232	PHB_HUMAN	PHB	Prohibitin			0	0	0	0	1	1	0	0	8665.35				8658.32	8661.82			2.68092e+06	0	0	0	5.79065e+06	27457684	0	0	MBR	unmatched	unmatched	unmatched	MS/MS	MS/MS	unmatched	unmatched
AAKVFESIGKFGLAL	n[42.0106]AAKVFESIGKFGLAL	M	A	2	16	15	796.956	2	0	N-term(42.0106)	sp|P35232|PHB_HUMAN	P35232	PHB_HUMAN	PHB	Prohibitin			0	0	0	0	0	1	0	0						9266.21			0	0	0	0	0	6.78738e+06	0	0	unmatched	unmatched	unmatched	unmatched	unmatched	MS/MS	unmatched	unmatched
AAPPEPGEPEERKSLKLLG	n[42.0106]AAPPEPGEPEERKSLKLLG	M	F	2	20	19	687.372	3	0	N-term(42.0106)	sp|Q5RI15|COX20_HUMAN	Q5RI15	COX20_HUMAN	COX20	Cytochrome c oxidase assembly protein COX20, mitochondrial			0	0	0	0	0	1	0	0	6031.8				6064.4	6034.04	6075.89		2.42806e+06	0	0	0	6556096	20336350	1146413	0	MBR	unmatched	unmatched	unmatched	MBR	MS/MS	MBR	unmatched
AAPRPSPAISVSVSAPAF	n[42.0106]AAPRPSPAISVSVSAPAF	M	Y	2	19	18	883.975	2	0	N-term(42.0106)	sp|Q15942|ZYX_HUMAN	Q15942	ZYX_HUMAN	ZYX	Zyxin			0	0	0	0	1	0	0	0					7528.62				0	0	0	0	11635670	0	0	0	unmatched	unmatched	unmatched	unmatched	MS/MS	unmatched	unmatched	unmatched
AAQGVGPGPG	n[42.0106]AAQGVGPGPG	M	S	2	11	10	426.714	2	0	N-term(42.0106)	sp|Q6NZ67|MZT2B_HUMAN	Q6NZ67	MZT2B_HUMAN	MZT2B	Mitotic-spindle organizing protein 2B	MZT2A	sp|Q6P582|MZT2A_HUMAN	0	0	0	1	0	0	0	0									0	0	0	0	0	0	0	0	unmatched	unmatched	unmatched	MS/MS	unmatched	unmatched	unmatched	unmatched
AARVGAFLK	n[42.0106]AARVGAFLK	M	N	2	10	9	487.793	2	0	N-term(42.0106)	sp|O95167|NDUA3_HUMAN	O95167	NDUA3_HUMAN	NDUFA3	NADH dehydrogenase [ubiquinone] 1 alpha subcomplex subunit 3			0	0	0	0	1	1	0	0					6134.23	6115.36			0	0	0	0	5.39523e+06	21276496	0	0	unmatched	unmatched	unmatched	unmatched	MS/MS	MS/MS	unmatched	unmatched
AARVGAFLKN	n[42.0106]AARVGAFLKN	M	A	2	11	10	544.814	2	0	N-term(42.0106)	sp|O95167|NDUA3_HUMAN	O95167	NDUA3_HUMAN	NDUFA3	NADH dehydrogenase [ubiquinone] 1 alpha subcomplex subunit 3			0	0	1	0	0	0	0	0	5978.26	6004.24	6024.47	6008.26				6009.09	14542302	39672248	31765894	18832104	0	0	0	1.43231e+06	MBR	MBR	MS/MS	MBR	unmatched	unmatched	unmatched	MBR
AARVGAFLKNAWD	n[42.0106]AARVGAFLKNAWD	M	K	2	14	13	730.886	2	0	N-term(42.0106)	sp|O95167|NDUA3_HUMAN	O95167	NDUA3_HUMAN	NDUFA3	NADH dehydrogenase [ubiquinone] 1 alpha subcomplex subunit 3			0	0	0	0	0	1	0	0						7675.99			0	0	0	0	0	11014215	0	0	unmatched	unmatched	unmatched	unmatched	unmatched	MS/MS	unmatched	unmatched
AARVLIIGSGGREHTL	n[42.0106]AARVLIIGSGGREHTL	M	A	2	17	16	564.657	3	0	N-term(42.0106)	sp|P22102|PUR2_HUMAN	P22102	PUR2_HUMAN	GART	Trifunctional purine biosynthetic protein adenosine-3			0	0	0	0	0	1	0	0						6644.49			0	0	0	0	0	20611866	0	0	unmatched	unmatched	unmatched	unmatched	unmatched	MS/MS	unmatched	unmatched
AARVLIIGSGGREHTLA	n[42.0106]AARVLIIGSGGREHTLA	M	W	2	18	17	588.336	3	0	N-term(42.0106)	sp|P22102|PUR2_HUMAN	P22102	PUR2_HUMAN	GART	Trifunctional purine biosynthetic protein adenosine-3			0	0	0	0	0	1	0	0						6549.97			0	0	0	0	0	19337680	0	0	unmatched	unmatched	unmatched	unmatched	unmatched	MS/MS	unmatched	unmatched
AASAAAASAAAASAA	n[42.0106]AASAAAASAAAASAA	M	S	2	16	15	587.788	2	0	N-term(42.0106)	sp|Q13263|TIF1B_HUMAN	Q13263	TIF1B_HUMAN	TRIM28	Transcription intermediary factor 1-beta			0	0	0	0	0	1	0	0						5393.17			0	0	0	0	0	6.37365e+06	0	0	unmatched	unmatched	unmatched	unmatched	unmatched	MS/MS	unmatched	unmatched
AASAAAASAAAASAASG	n[42.0106]AASAAAASAAAASAASG	M	S	2	18	17	659.815	2	0	N-term(42.0106)	sp|Q13263|TIF1B_HUMAN	Q13263	TIF1B_HUMAN	TRIM28	Transcription intermediary factor 1-beta			0	0	0	1	1	1	1	1	5485.92	5572.97		5581.01	5547.81	5462.17	5577.69	5588.63	1.59813e+06	1.7924e+06	0	2.44385e+06	4490967	12144374	5.23878e+06	6193972	MBR	MBR	unmatched	MBR	MS/MS	MS/MS	MS/MS	MS/MS
AASAAAASAAAASAASGSPG	n[42.0106]AASAAAASAAAASAASGSPG	M	P	2	21	20	780.368	2	0	N-term(42.0106)	sp|Q13263|TIF1B_HUMAN	Q13263	TIF1B_HUMAN	TRIM28	Transcription intermediary factor 1-beta			0	0	0	0	0	0	0	1							5780.79	5786.16	0	0	0	0	0	0	3262947	2.67275e+06	unmatched	unmatched	unmatched	unmatched	unmatched	unmatched	MBR	MS/MS
AASAARGAAA	n[42.0106]AASAARGAAA	M	L	2	11	10	429.725	2	0	N-term(42.0106)	sp|Q9GZT3|SLIRP_HUMAN	Q9GZT3	SLIRP_HUMAN	SLIRP	SRA stem-loop-interacting RNA-binding protein, mitochondrial			0	0	1	2	0	0	1	0			2895.95	2885.41			2876.98		0	0	6.10802e+06	5.63722e+06	0	0	2.28068e+06	0	unmatched	unmatched	MS/MS	MS/MS	unmatched	unmatched	MS/MS	unmatched
AASAARGAAAL	n[42.0106]AASAARGAAAL	M	R	2	12	11	486.267	2	0	N-term(42.0106)	sp|Q9GZT3|SLIRP_HUMAN	Q9GZT3	SLIRP_HUMAN	SLIRP	SRA stem-loop-interacting RNA-binding protein, mitochondrial			1	1	1	1	1	1	1	1	5085.94	5120.27	5145.32	5128.9	5102.53	5075.05	5129.43	5143.46	3993361	20798180	13773057	33809780	6.71503e+06	6572058	13076065	11888358	MS/MS	MS/MS	MS/MS	MS/MS	MS/MS	MS/MS	MS/MS	MS/MS
AASAARGAAALR	n[42.0106]AASAARGAAALR	M	R	2	13	12	564.318	2	0	N-term(42.0106)	sp|Q9GZT3|SLIRP_HUMAN	Q9GZT3	SLIRP_HUMAN	SLIRP	SRA stem-loop-interacting RNA-binding protein, mitochondrial			0	1	0	1	1	1	1	0	4596.11	4613.09	4629.45	4614.59	4607.37	4589.56	4623.87	4624.99	6.78188e+06	33147520	20913148	40014380	8.37421e+06	10628433	14027815	13380826	MBR	MS/MS	MBR	MS/MS	MS/MS	MS/MS	MS/MS	MBR
AASAARGAAALRR	n[42.0106]AASAARGAAALRR	M	S	2	14	13	428.581	3	0	N-term(42.0106)	sp|Q9GZT3|SLIRP_HUMAN	Q9GZT3	SLIRP_HUMAN	SLIRP	SRA stem-loop-interacting RNA-binding protein, mitochondrial			0	1	1	1	0	0	1	1		4570.42	4566.11	4530.17	4585.3	4554.58	4575	4542.63	0	65774132	49946816	83619192	17588006	12559766	27678626	32030034	unmatched	MS/MS	MS/MS	MS/MS	MBR	MBR	MS/MS	MS/MS
AASAARGAAALRRSIN	n[42.0106]AASAARGAAALRRSIN	M	Q	2	17	16	533.301	3	0	N-term(42.0106)	sp|Q9GZT3|SLIRP_HUMAN	Q9GZT3	SLIRP_HUMAN	SLIRP	SRA stem-loop-interacting RNA-binding protein, mitochondrial			0	0	0	1	0	0	0	1		5438.84	5442.52	5413.82			5439.85	5431.36	0	62515820	62253280	106390720	0	0	38644760	47490812	unmatched	MBR	MBR	MS/MS	unmatched	unmatched	MBR	MS/MS
AASAARGAAALRRSINQ	n[42.0106]AASAARGAAALRRSINQ	M	P	2	18	17	575.987	3	0	N-term(42.0106)	sp|Q9GZT3|SLIRP_HUMAN	Q9GZT3	SLIRP_HUMAN	SLIRP	SRA stem-loop-interacting RNA-binding protein, mitochondrial			0	0	0	2	0	1	0	1	5514.32	5512.96	5518.77	5490.44	5517.21	5486.47	5512.78	5506.02	21236452	146721408	98520864	154287056	38778840	28529232	61384952	66359468	MBR	MBR	MBR	MS/MS	MBR	MS/MS	MBR	MS/MS
AASAARGAAALRRSINQPVA	n[42.0106]AASAARGAAALRRSINQPVA	M	F	2	21	20	665.04	3	0	N-term(42.0106)	sp|Q9GZT3|SLIRP_HUMAN	Q9GZT3	SLIRP_HUMAN	SLIRP	SRA stem-loop-interacting RNA-binding protein, mitochondrial			0	1	0	2	0	0	1	0	5934.22	5980.67	5980.24	5957.29	5964.41	5944.59	5974.96	5964.01	20239838	67901136	66654716	88507016	40538476	34001888	50855776	47611696	MBR	MS/MS	MBR	MS/MS	MBR	MBR	MS/MS	MBR
AASKPVEAAVVAAAVPSSG	n[42.0106]AASKPVEAAVVAAAVPSSG	M	S	2	20	19	862.465	2	0	N-term(42.0106)	sp|O94826|TOM70_HUMAN	O94826	TOM70_HUMAN	TOMM70	Mitochondrial import receptor subunit TOM70			2	0	0	0	2	1	1	0	6704.64				6698.85	6687.58	6733.83	6738.74	28648722	0	0	0	60365092	10247139	1503040	1.84733e+06	MS/MS	unmatched	unmatched	unmatched	MS/MS	MS/MS	MS/MS	MBR
AASKVKQDMPPPG	n[42.0106]AASKVKQDMPPPG	M	G	2	14	13	684.353	2	0	N-term(42.0106)	sp|Q9P0J0|NDUAD_HUMAN	Q9P0J0	NDUAD_HUMAN	NDUFA13	NADH dehydrogenase [ubiquinone] 1 alpha subcomplex subunit 13			0	0	0	0	0	1	0	0									0	0	0	0	0	0	0	0	unmatched	unmatched	unmatched	unmatched	unmatched	MS/MS	unmatched	unmatched
AASKVKQDMPPPGGYG	n[42.0106]AASKVKQDM[15.9949]PPPGGYG	M	P	2	17	16	830.904	2	0	N-term(42.0106),9M(15.9949)	sp|Q9P0J0|NDUAD_HUMAN	Q9P0J0	NDUAD_HUMAN	NDUFA13	NADH dehydrogenase [ubiquinone] 1 alpha subcomplex subunit 13			0	0	0	0	0	1	1	0					4272.18	4245.4	4289.69		0	0	0	0	239763	1.80396e+06	334375	0	unmatched	unmatched	unmatched	unmatched	MBR	MS/MS	MS/MS	unmatched						M:15.9949@AASKVKQDM(1)PPPGGYG;	M:15.9949@AASKVKQDM(1)PPPGGYG;
AAVKTLNPKAEVARA	n[42.0106]AAVKTLNPKAEVARA	M	Q	2	16	15	527.642	3	0	N-term(42.0106)	sp|P40227|TCPZ_HUMAN	P40227	TCPZ_HUMAN	CCT6A	T-complex protein 1 subunit zeta			1	0	0	0	0	2	0	0	5355.42				5358.17	5339.11			14538454	0	0	0	2334737	55381808	0	0	MS/MS	unmatched	unmatched	unmatched	MBR	MS/MS	unmatched	unmatched
AAVKTLNPKAEVARAQA	n[42.0106]AAVKTLNPKAEVARAQA	M	A	2	18	17	594.007	3	0	N-term(42.0106)	sp|P40227|TCPZ_HUMAN	P40227	TCPZ_HUMAN	CCT6A	T-complex protein 1 subunit zeta			1	0	0	0	0	1	0	0	5404.01				5407	5391.53			12681080	0	0	0	3.79156e+06	12029234	0	0	MS/MS	unmatched	unmatched	unmatched	MBR	MS/MS	unmatched	unmatched
AAVKTLNPKAEVARAQAA	n[42.0106]AAVKTLNPKAEVARAQAA	M	L	2	19	18	617.686	3	0	N-term(42.0106)	sp|P40227|TCPZ_HUMAN	P40227	TCPZ_HUMAN	CCT6A	T-complex protein 1 subunit zeta			1	0	0	0	0	1	0	0	5502.17				5502.54	5483.58			15015007	0	0	0	1.42628e+06	24825416	0	0	MS/MS	unmatched	unmatched	unmatched	MBR	MS/MS	unmatched	unmatched
AAVKTLNPKAEVARAQAAL	n[42.0106]AAVKTLNPKAEVARAQAAL	M	A	2	20	19	655.381	3	0	N-term(42.0106)	sp|P40227|TCPZ_HUMAN	P40227	TCPZ_HUMAN	CCT6A	T-complex protein 1 subunit zeta			0	0	0	0	1	0	0	0	6596.04				6599.97				6997649	0	0	0	7002010	0	0	0	MBR	unmatched	unmatched	unmatched	MS/MS	unmatched	unmatched	unmatched
AAVKTLNPKAEVARAQAALA	n[42.0106]AAVKTLNPKAEVARAQAALA	M	V	2	21	20	679.06	3	0	N-term(42.0106)	sp|P40227|TCPZ_HUMAN	P40227	TCPZ_HUMAN	CCT6A	T-complex protein 1 subunit zeta			1	0	0	0	1	0	0	0	6675.6	6700.61			6671.89				15301032	3.26154e+06	0	0	34794384	0	0	0	MS/MS	MBR	unmatched	unmatched	MS/MS	unmatched	unmatched	unmatched
AAVPELLQQQEEDRSKLR	n[42.0106]AAVPELLQQQEEDRSKLR	M	S	2	19	18	718.05	3	0	N-term(42.0106)	sp|Q9Y5X3|SNX5_HUMAN	Q9Y5X3	SNX5_HUMAN	SNX5	Sorting nexin-5			1	0	0	0	1	0	0	0	6759.87				6760.26	6738.66			9750867	0	0	0	7544384	4896618	0	0	MS/MS	unmatched	unmatched	unmatched	MS/MS	MBR	unmatched	unmatched
AAVQAAEVKVDGSEPKLSKN	n[42.0106]AAVQAAEVKVDGSEPKLSKN	M	E	2	21	20	695.039	3	0	N-term(42.0106)	sp|Q15046|SYK_HUMAN	Q15046	SYK_HUMAN	KARS	Lysine--tRNA ligase			1	0	0	0	1	2	0	0	5727.57				5737.42	5697.74			3.06358e+06	0	0	0	8521297	122382968	0	0	MS/MS	unmatched	unmatched	unmatched	MS/MS	MS/MS	unmatched	unmatched
AAYKLVL	n[42.0106]AAYKLVL	M	I	2	8	7	819.497	1	0	N-term(42.0106)	sp|P18669|PGAM1_HUMAN	P18669	PGAM1_HUMAN	PGAM1	Phosphoglycerate mutase 1	PGAM4	sp|Q8N0Y7|PGAM4_HUMAN	0	0	0	0	0	1	0	0					7511.69	7461.38			0	0	0	0	8.0611e+06	21245936	0	0	unmatched	unmatched	unmatched	unmatched	MBR	MS/MS	unmatched	unmatched
ADAGIRRVVPS	n[42.0106]ADAGIRRVVPS	M	D	2	12	11	591.833	2	0	N-term(42.0106)	sp|Q14978|NOLC1_HUMAN	Q14978	NOLC1_HUMAN	NOLC1	Nucleolar and coiled-body phosphoprotein 1			0	0	0	0	1	0	1	0	5316.29		5356.62		5321.54	5308.65	5344.92	5354.51	398342	0	5.06207e+06	0	6.22358e+06	11852971	10222742	15964604	MBR	unmatched	MBR	unmatched	MS/MS	MBR	MS/MS	MBR
ADAGIRRVVPSD	n[42.0106]ADAGIRRVVPSD	M	L	2	13	12	649.347	2	0	N-term(42.0106)	sp|Q14978|NOLC1_HUMAN	Q14978	NOLC1_HUMAN	NOLC1	Nucleolar and coiled-body phosphoprotein 1			0	0	0	0	1	1	1	1	5269.2	5292.57	5317.4	5297.89	5275.6	5263.79	5298.84	5313.11	4648250	8741299	10831309	9041613	19559556	42182392	28490472	33956796	MBR	MBR	MBR	MBR	MS/MS	MS/MS	MS/MS	MS/MS
ADAGIRRVVPSDL	n[42.0106]ADAGIRRVVPSDL	M	Y	2	14	13	705.889	2	0	N-term(42.0106)	sp|Q14978|NOLC1_HUMAN	Q14978	NOLC1_HUMAN	NOLC1	Nucleolar and coiled-body phosphoprotein 1			0	0	0	0	0	0	1	1					6525.54	6516.14	6554.39	6561.43	0	0	0	0	4224051	6.32112e+06	6374715	6.49385e+06	unmatched	unmatched	unmatched	unmatched	MBR	MBR	MS/MS	MS/MS
ADAGIRRVVPSDLY	n[42.0106]ADAGIRRVVPSDLY	M	P	2	15	14	787.42	2	0	N-term(42.0106)	sp|Q14978|NOLC1_HUMAN	Q14978	NOLC1_HUMAN	NOLC1	Nucleolar and coiled-body phosphoprotein 1			0	0	0	0	1	0	0	0					6787.66	6773.47	6818.78	6827.92	0	0	0	0	6.41086e+06	8115729	10269036	9777136	unmatched	unmatched	unmatched	unmatched	MS/MS	MBR	MBR	MBR
ADAGIRRVVPSDLYPLVL	n[42.0106]ADAGIRRVVPSDLYPLVL	M	G	2	19	18	998.565	2	0	N-term(42.0106)	sp|Q14978|NOLC1_HUMAN	Q14978	NOLC1_HUMAN	NOLC1	Nucleolar and coiled-body phosphoprotein 1			0	0	0	0	1	1	0	0					8729.87	8736.12	8751		0	0	0	0	17537472	80842528	841528	0	unmatched	unmatched	unmatched	unmatched	MS/MS	MS/MS	MBR	unmatched
ADAGIRRVVPSDLYPLVLG	n[42.0106]ADAGIRRVVPSDLYPLVLG	M	F	2	20	19	1027.08	2	0	N-term(42.0106)	sp|Q14978|NOLC1_HUMAN	Q14978	NOLC1_HUMAN	NOLC1	Nucleolar and coiled-body phosphoprotein 1			0	0	0	0	1	1	1	1			8624.3		8608.2	8612.84	8629.71	8630.9	0	0	1.30508e+06	0	28046174	109070144	6.51621e+06	8410425	unmatched	unmatched	MBR	unmatched	MS/MS	MS/MS	MS/MS	MS/MS
ADDAGAAGGPGGP	n[42.0106]ADDAGAAGGPGGP	M	G	2	14	13	527.725	2	0	N-term(42.0106)	sp|P15880|RS2_HUMAN	P15880	RS2_HUMAN	RPS2	40S ribosomal protein S2			0	0	0	0	0	1	0	0						3777.3			0	0	0	0	0	1.49776e+06	0	0	unmatched	unmatched	unmatched	unmatched	unmatched	MS/MS	unmatched	unmatched
ADDAGAAGGPGGPGGPG	n[42.0106]ADDAGAAGGPGGPGGPG	M	M	2	18	17	661.784	2	0	N-term(42.0106)	sp|P15880|RS2_HUMAN	P15880	RS2_HUMAN	RPS2	40S ribosomal protein S2			0	0	1	1	0	0	1	0			4115.19	4100.35			4108.48	4112.5	0	0	732761	912826	0	0	145682	253826	unmatched	unmatched	MS/MS	MS/MS	unmatched	unmatched	MS/MS	MBR
ADDIDIEAMLEAPYKKDEN	n[42.0106]ADDIDIEAMLEAPYKKDEN	M	K	2	20	19	1111.51	2	0	N-term(42.0106)	sp|Q14498|RBM39_HUMAN	Q14498	RBM39_HUMAN	RBM39	RNA-binding protein 39			0	0	0	0	0	1	0	0						8186.2			0	0	0	0	0	21665180	0	0	unmatched	unmatched	unmatched	unmatched	unmatched	MS/MS	unmatched	unmatched
ADDLDFETGD	n[42.0106]ADDLDFETGD	M	A	2	11	10	570.222	2	0	N-term(42.0106)	sp|P63241|IF5A1_HUMAN	P63241	IF5A1_HUMAN	EIF5A	Eukaryotic translation initiation factor 5A-1	EIF5AL1	sp|Q6IS14|IF5AL_HUMAN	1	0	0	0	0	0	0	0	6179.91								7.30601e+06	0	0	0	0	0	0	0	MS/MS	unmatched	unmatched	unmatched	unmatched	unmatched	unmatched	unmatched
ADEAPRKGSFSA	n[42.0106]ADEAPRKGSFSA	M	L	2	13	12	639.31	2	0	N-term(42.0106)	sp|Q13619|CUL4A_HUMAN	Q13619	CUL4A_HUMAN	CUL4A	Cullin-4A			0	0	0	0	0	1	0	0						4179.4			0	0	0	0	0	989610	0	0	unmatched	unmatched	unmatched	unmatched	unmatched	MS/MS	unmatched	unmatched
ADEDLIFRLEG	n[42.0106]ADEDLIFRLEG	M	V	2	12	11	660.327	2	0	N-term(42.0106)	sp|O00418|EF2K_HUMAN	O00418	EF2K_HUMAN	EEF2K	Eukaryotic elongation factor 2 kinase			0	0	0	0	0	1	0	0						8150.41			0	0	0	0	0	11301270	0	0	unmatched	unmatched	unmatched	unmatched	unmatched	MS/MS	unmatched	unmatched
ADEGKSYSEHDDERVNFP	n[42.0106]ADEGKSYSEHDDERVNFP	M	Q	2	19	18	712.975	3	0	N-term(42.0106)	sp|Q9UBU9|NXF1_HUMAN	Q9UBU9	NXF1_HUMAN	NXF1	Nuclear RNA export factor 1			0	0	0	0	0	2	0	0						5372.28			0	0	0	0	0	13723803	0	0	unmatched	unmatched	unmatched	unmatched	unmatched	MS/MS	unmatched	unmatched
ADEIAKAQVARPG	n[42.0106]ADEIAKAQVARPG	M	G	2	14	13	684.367	2	0	N-term(42.0106)	sp|P49773|HINT1_HUMAN	P49773	HINT1_HUMAN	HINT1	Histidine triad nucleotide-binding protein 1			1	0	0	0	1	2	0	0	5197.14				5199.24	5189.9			8.06885e+06	0	0	0	3.07472e+06	25791156	0	0	MS/MS	unmatched	unmatched	unmatched	MS/MS	MS/MS	unmatched	unmatched
ADEIAKAQVARPGG	n[42.0106]ADEIAKAQVARPGG	M	D	2	15	14	712.878	2	0	N-term(42.0106)	sp|P49773|HINT1_HUMAN	P49773	HINT1_HUMAN	HINT1	Histidine triad nucleotide-binding protein 1			1	0	0	0	0	2	0	0	5208.2	5223.61	5251.3	5237.9	5216.09	5202.52			7.10282e+06	1.24352e+06	1.01883e+06	1.09553e+06	2.62507e+06	22389094	0	0	MS/MS	MBR	MBR	MBR	MBR	MS/MS	unmatched	unmatched
ADEIAKAQVARPGGD	n[42.0106]ADEIAKAQVARPGGD	M	T	2	16	15	770.392	2	0	N-term(42.0106)	sp|P49773|HINT1_HUMAN	P49773	HINT1_HUMAN	HINT1	Histidine triad nucleotide-binding protein 1			2	0	0	0	1	2	0	0	5197.14				5202.04	5189.9			12746268	0	0	0	2398766	26436268	0	0	MS/MS	unmatched	unmatched	unmatched	MS/MS	MS/MS	unmatched	unmatched
ADESETAVKPPAPP	n[42.0106]ADESETAVKPPAPP	M	L	2	15	14	725.857	2	0	N-term(42.0106)	sp|P30419|NMT1_HUMAN	P30419	NMT1_HUMAN	NMT1	Glycylpeptide N-tetradecanoyltransferase 1			0	0	0	0	0	2	0	0						5367.89			0	0	0	0	0	7.9521e+06	0	0	unmatched	unmatched	unmatched	unmatched	unmatched	MS/MS	unmatched	unmatched
ADESETAVKPPAPPLP	n[42.0106]ADESETAVKPPAPPLP	M	Q	2	17	16	830.925	2	0	N-term(42.0106)	sp|P30419|NMT1_HUMAN	P30419	NMT1_HUMAN	NMT1	Glycylpeptide N-tetradecanoyltransferase 1			1	0	0	0	1	3	0	0	6719.35				6713.03	6702.75			20009790	0	0	0	19759296	138022304	0	0	MS/MS	unmatched	unmatched	unmatched	MS/MS	MS/MS	unmatched	unmatched
ADESETAVKPPAPPLPQM	n[42.0106]ADESETAVKPPAPPLPQM	M	M	2	19	18	960.475	2	0	N-term(42.0106)	sp|P30419|NMT1_HUMAN	P30419	NMT1_HUMAN	NMT1	Glycylpeptide N-tetradecanoyltransferase 1			0	0	0	0	0	1	0	0						7103.94			0	0	0	0	0	23157270	0	0	unmatched	unmatched	unmatched	unmatched	unmatched	MS/MS	unmatched	unmatched
ADHSFSDGVPSDSVEAAKN	n[42.0106]ADHSFSDGVPSDSVEAAKN	M	A	2	20	19	987.937	2	0	N-term(42.0106)	sp|Q99733|NP1L4_HUMAN	Q99733	NP1L4_HUMAN	NAP1L4	Nucleosome assembly protein 1-like 4			0	0	0	0	0	2	0	0						5062.61			0	0	0	0	0	17908392	0	0	unmatched	unmatched	unmatched	unmatched	unmatched	MS/MS	unmatched	unmatched
ADIQTER	n[42.0106]ADIQTER	M	A	2	8	7	437.717	2	0	N-term(42.0106)	sp|P62280|RS11_HUMAN	P62280	RS11_HUMAN	RPS11	40S ribosomal protein S11			0	0	1	1	1	0	0	0		3518.58	3549.62	3543.4	3535.37		3537.79		0	6.76705e+06	5103666	3741124	1.4224e+06	0	1500328	0	unmatched	MBR	MS/MS	MS/MS	MS/MS	unmatched	MBR	unmatched
ADIQTERA	n[42.0106]ADIQTERA	M	Y	2	9	8	473.236	2	0	N-term(42.0106)	sp|P62280|RS11_HUMAN	P62280	RS11_HUMAN	RPS11	40S ribosomal protein S11			0	1	1	2	1	0	1	1	3973.98	4006.95	4027.55	4011.81	4000.68	3967.33	4020.05	4022.89	1.02631e+06	10487841	7.66452e+06	8063480	1.84954e+06	1.66043e+06	3.12339e+06	3.34208e+06	MBR	MS/MS	MS/MS	MS/MS	MS/MS	MBR	MS/MS	MS/MS
ADIQTERAY	n[42.0106]ADIQTERAY	M	Q	2	10	9	554.767	2	0	N-term(42.0106)	sp|P62280|RS11_HUMAN	P62280	RS11_HUMAN	RPS11	40S ribosomal protein S11			0	0	0	1	1	0	1	1	4821.5	4857.03	4875.78	4868.22	4838.24		4866.71	4877.09	2.59539e+06	15818867	11282924	14861882	3.03447e+06	0	5205658	6586274	MBR	MBR	MBR	MS/MS	MS/MS	unmatched	MS/MS	MS/MS
ADIQTERAYQ	n[42.0106]ADIQTERAYQ	M	K	2	11	10	618.796	2	0	N-term(42.0106)	sp|P62280|RS11_HUMAN	P62280	RS11_HUMAN	RPS11	40S ribosomal protein S11			1	1	1	1	1	1	1	1	4619.79	4654.6	4673.26	4662.49	4637.33	4605.52	4667.36	4669.84	1.69201e+06	10811536	7.36137e+06	8.02266e+06	1861053	2.06758e+06	3798822	4.29153e+06	MS/MS	MS/MS	MS/MS	MS/MS	MS/MS	MS/MS	MS/MS	MS/MS
ADIQTERAYQK	n[42.0106]ADIQTERAYQK	M	Q	2	12	11	682.844	2	0	N-term(42.0106)	sp|P62280|RS11_HUMAN	P62280	RS11_HUMAN	RPS11	40S ribosomal protein S11			1	1	2	1	1	1	1	1	4192.54	4221.48	4237.75	4219.87	4212.17	4190.76	4232	4230.96	1.64224e+06	14359107	10762568	11333705	2.81452e+06	2617749	3940719	4455518	MS/MS	MS/MS	MS/MS	MS/MS	MS/MS	MS/MS	MS/MS	MS/MS
ADIQTERAYQKQ	n[42.0106]ADIQTERAYQKQ	M	P	2	13	12	746.873	2	0	N-term(42.0106)	sp|P62280|RS11_HUMAN	P62280	RS11_HUMAN	RPS11	40S ribosomal protein S11			1	2	2	2	1	1	1	2	4209.96	4238.05	4255.3	4234.57	4224.97	4208.85	4248.36	4247.46	2.2211e+06	16954950	12756821	14454524	3.20012e+06	3.38952e+06	4708798	5647909	MS/MS	MS/MS	MS/MS	MS/MS	MS/MS	MS/MS	MS/MS	MS/MS
ADIQTERAYQKQPT	n[42.0106]ADIQTERAYQKQPT	M	I	2	15	14	845.923	2	0	N-term(42.0106)	sp|P62280|RS11_HUMAN	P62280	RS11_HUMAN	RPS11	40S ribosomal protein S11			0	1	0	1	0	0	0	0		4488.56	4505.03	4490.5	4481.13	4460.38	4501.04	4499.59	0	3.54866e+06	2.10714e+06	1.98453e+06	561923	510980	908956	1.01838e+06	unmatched	MS/MS	MBR	MS/MS	MBR	MBR	MBR	MBR
ADIQTERAYQKQPTIF	n[42.0106]ADIQTERAYQKQPTIF	M	Q	2	17	16	976	2	0	N-term(42.0106)	sp|P62280|RS11_HUMAN	P62280	RS11_HUMAN	RPS11	40S ribosomal protein S11			0	1	1	1	0	0	0	0		6513.69	6519.28	6509.46				6513.62	0	10034861	6964113	3.37902e+06	0	0	0	1.6318e+06	unmatched	MS/MS	MS/MS	MS/MS	unmatched	unmatched	unmatched	MBR
ADIQTERAYQKQPTIFQ	n[42.0106]ADIQTERAYQKQPTIFQ	M	N	2	18	17	693.688	3	0	N-term(42.0106)	sp|P62280|RS11_HUMAN	P62280	RS11_HUMAN	RPS11	40S ribosomal protein S11			0	1	0	0	0	0	0	0	6169.86	6201.86	6214.67	6203.14	6176.3		6207.53	6205.41	1.3784e+06	15459947	8363175	10255896	3.58838e+06	0	5657996	5782850	MBR	MS/MS	MBR	MBR	MBR	unmatched	MBR	MBR
ADIQTERAYQKQPTIFQNK	n[42.0106]ADIQTERAYQKQPTIFQNK	M	K	2	20	19	774.401	3	0	N-term(42.0106)	sp|P62280|RS11_HUMAN	P62280	RS11_HUMAN	RPS11	40S ribosomal protein S11			1	1	1	1	0	0	1	1	5707.8	5723.72	5736.78	5711.82	5714.46		5722.99	5723.49	18642712	32049580	25590220	19760730	5.29023e+06	0	6963219	6785600	MS/MS	MS/MS	MS/MS	MS/MS	MBR	unmatched	MS/MS	MS/MS
ADISLDELIRK	n[42.0106]ADISLDELIRK	M	R	2	12	11	657.867	2	0	N-term(42.0106)	sp|Q9BY77|PDIP3_HUMAN	Q9BY77	PDIP3_HUMAN	POLDIP3	Polymerase delta-interacting protein 3			1	0	0	0	0	1	0	0	7554.79					7530.02			23264048	0	0	0	0	71803872	0	0	MS/MS	unmatched	unmatched	unmatched	unmatched	MS/MS	unmatched	unmatched
ADISLDELIRKRGAA	n[42.0106]ADISLDELIRKRGAA	M	A	2	16	15	557.312	3	0	N-term(42.0106)	sp|Q9BY77|PDIP3_HUMAN	Q9BY77	PDIP3_HUMAN	POLDIP3	Polymerase delta-interacting protein 3			0	0	0	0	0	1	0	0	7165.73					7133.65			7.40613e+06	0	0	0	0	15601620	0	0	MBR	unmatched	unmatched	unmatched	unmatched	MS/MS	unmatched	unmatched
ADISLDELIRKRGAAA	n[42.0106]ADISLDELIRKRGAAA	M	K	2	17	16	580.992	3	0	N-term(42.0106)	sp|Q9BY77|PDIP3_HUMAN	Q9BY77	PDIP3_HUMAN	POLDIP3	Polymerase delta-interacting protein 3			1	0	0	0	0	0	0	1	7171.16	7200.91	7201.26		7171.55	7139.46	7197.89	7201.36	23017050	8724921	6.18577e+06	0	9356502	50319244	9327419	5646174	MS/MS	MBR	MBR	unmatched	MBR	MBR	MBR	MS/MS
ADKMDMSLDDIIK	n[42.0106]ADKMDMSLDDIIK	M	L	2	14	13	768.868	2	0	N-term(42.0106)	sp|Q86V81|THOC4_HUMAN	Q86V81	THOC4_HUMAN	ALYREF	THO complex subunit 4			0	0	0	0	0	1	0	0						7472.19			0	0	0	0	0	23926862	0	0	unmatched	unmatched	unmatched	unmatched	unmatched	MS/MS	unmatched	unmatched
ADKMDMSLDDIIKLN	n[42.0106]ADKMDMSLDDIIKLN	M	R	2	16	15	882.431	2	0	N-term(42.0106)	sp|Q86V81|THOC4_HUMAN	Q86V81	THOC4_HUMAN	ALYREF	THO complex subunit 4			0	0	0	0	0	2	0	0						8309.79			0	0	0	0	0	35207804	0	0	unmatched	unmatched	unmatched	unmatched	unmatched	MS/MS	unmatched	unmatched
ADKMDMSLDDIIKLNR	n[42.0106]ADKMDMSLDDIIKLNR	M	S	2	17	16	640.657	3	0	N-term(42.0106)	sp|Q86V81|THOC4_HUMAN	Q86V81	THOC4_HUMAN	ALYREF	THO complex subunit 4			1	0	0	0	0	0	0	0	7880.76								5287861	0	0	0	0	0	0	0	MS/MS	unmatched	unmatched	unmatched	unmatched	unmatched	unmatched	unmatched
ADKMDMSL	n[42.0106]ADKM[15.9949]DM[15.9949]SL	M	D	2	9	8	492.704	2	0	N-term(42.0106),4M(15.9949),6M(15.9949)	sp|Q86V81|THOC4_HUMAN	Q86V81	THOC4_HUMAN	ALYREF	THO complex subunit 4			0	0	0	1	0	0	0	0			3720.2	3691.26					0	0	64505.5	3.23206e+06	0	0	0	0	unmatched	unmatched	MBR	MS/MS	unmatched	unmatched	unmatched	unmatched				M:15.9949@ADKM(1)DM(1)SL;
ADKMDMSLDDIIKL	n[42.0106]ADKM[15.9949]DM[15.9949]SLDDIIKL	M	N	2	15	14	841.405	2	0	N-term(42.0106),4M(15.9949),6M(15.9949)	sp|Q86V81|THOC4_HUMAN	Q86V81	THOC4_HUMAN	ALYREF	THO complex subunit 4			0	0	0	1	0	1	0	0		7729.3		7736.63	7696.27	7660.39			0	3.86555e+06	0	13172719	4.52302e+06	21075820	0	0	unmatched	MBR	unmatched	MS/MS	MBR	MS/MS	unmatched	unmatched				M:15.9949@ADKM(1)DM(1)SLDDIIKL;		M:15.9949@ADKM(1)DM(1)SLDDIIKL;
ADKMDMSLDDIIKLNRS	n[42.0106]ADKM[15.9949]DM[15.9949]SLDDIIKLNRS	M	Q	2	18	17	680.331	3	0	N-term(42.0106),4M(15.9949),6M(15.9949)	sp|Q86V81|THOC4_HUMAN	Q86V81	THOC4_HUMAN	ALYREF	THO complex subunit 4			0	0	0	1	0	0	0	0		6702.85		6696.42					0	5667256	0	11923467	0	0	0	0	unmatched	MBR	unmatched	MS/MS	unmatched	unmatched	unmatched	unmatched				M:15.9949@ADKM(1)DM(1)SLDDIIKLNRS;
ADKMDMSLDDIIKLNRSQ	n[42.0106]ADKM[15.9949]DM[15.9949]SLDDIIKLNRSQ	M	R	2	19	18	723.017	3	0	N-term(42.0106),4M(15.9949),6M(15.9949)	sp|Q86V81|THOC4_HUMAN	Q86V81	THOC4_HUMAN	ALYREF	THO complex subunit 4			0	1	0	3	0	0	0	0		6637.59	6639.73	6626.99					0	18560098	15497902	20742652	0	0	0	0	unmatched	MS/MS	MBR	MS/MS	unmatched	unmatched	unmatched	unmatched		M:15.9949@ADKM(1)DM(1)SLDDIIKLNRSQ;		M:15.9949@ADKM(1)DM(1)SLDDIIKLNRSQ;
ADKPDMGEIASFD	n[42.0106]ADKPDMGEIASFD	M	K	2	14	13	719.314	2	0	N-term(42.0106)	sp|P63313|TYB10_HUMAN	P63313	TYB10_HUMAN	TMSB10	Thymosin beta-10			1	0	0	0	0	2	0	0	6493.69					6473.21			13504215	0	0	0	0	34780948	0	0	MS/MS	unmatched	unmatched	unmatched	unmatched	MS/MS	unmatched	unmatched
ADKPDMGEIASFDK	n[42.0106]ADKPDMGEIASFDK	M	A	2	15	14	783.361	2	0	N-term(42.0106)	sp|P63313|TYB10_HUMAN	P63313	TYB10_HUMAN	TMSB10	Thymosin beta-10			1	0	0	0	0	0	0	0	6062.01					6050.47			5201278	0	0	0	0	20954960	0	0	MS/MS	unmatched	unmatched	unmatched	unmatched	MBR	unmatched	unmatched
ADKPDMGEIASFDKA	n[42.0106]ADKPDMGEIASFDKA	M	K	2	16	15	818.88	2	0	N-term(42.0106)	sp|P63313|TYB10_HUMAN	P63313	TYB10_HUMAN	TMSB10	Thymosin beta-10			1	0	0	0	0	2	0	0	6273.71				6276.03	6268.95			20500622	0	0	0	4.91253e+06	145304112	0	0	MS/MS	unmatched	unmatched	unmatched	MBR	MS/MS	unmatched	unmatched
ADKPDMGEIASFDKAK	n[42.0106]ADKPDMGEIASFDKAK	M	L	2	17	16	588.954	3	0	N-term(42.0106)	sp|P63313|TYB10_HUMAN	P63313	TYB10_HUMAN	TMSB10	Thymosin beta-10			1	0	0	0	1	1	0	0	5847.11				5845.69	5837.14			12279318	0	0	0	14696712	33443614	0	0	MS/MS	unmatched	unmatched	unmatched	MS/MS	MS/MS	unmatched	unmatched
ADKPDMGEIASFDKAKL	n[42.0106]ADKPDMGEIASFDKAKL	M	K	2	18	17	626.649	3	0	N-term(42.0106)	sp|P63313|TYB10_HUMAN	P63313	TYB10_HUMAN	TMSB10	Thymosin beta-10			1	0	0	0	0	2	0	0	6725.09				6723.86	6707.35			17422678	0	0	0	2.76315e+06	70446320	0	0	MS/MS	unmatched	unmatched	unmatched	MBR	MS/MS	unmatched	unmatched
ADKPDMGEIASFDKAKLK	n[42.0106]ADKPDMGEIASFDKAKLK	M	K	2	19	18	669.347	3	0	N-term(42.0106)	sp|P63313|TYB10_HUMAN	P63313	TYB10_HUMAN	TMSB10	Thymosin beta-10			1	0	0	0	0	2	0	0	6164.09					6167.47			19734334	0	0	0	0	69031904	0	0	MS/MS	unmatched	unmatched	unmatched	unmatched	MS/MS	unmatched	unmatched
ADNFSLHD	n[42.0106]ADNFSLHD	M	A	2	9	8	480.707	2	0	N-term(42.0106)	sp|P17931|LEG3_HUMAN	P17931	LEG3_HUMAN	LGALS3	Galectin-3			0	0	0	0	0	1	0	0									0	0	0	0	0	0	0	0	unmatched	unmatched	unmatched	unmatched	unmatched	MS/MS	unmatched	unmatched
ADNFSLHDALSGSGNP	n[42.0106]ADNFSLHDALSGSGNP	M	N	2	17	16	822.368	2	0	N-term(42.0106)	sp|P17931|LEG3_HUMAN	P17931	LEG3_HUMAN	LGALS3	Galectin-3			0	0	0	0	0	1	0	0						6698.1			0	0	0	0	0	19015354	0	0	unmatched	unmatched	unmatched	unmatched	unmatched	MS/MS	unmatched	unmatched
ADNFSLHDALSGSGNPNP	n[42.0106]ADNFSLHDALSGSGNPNP	M	Q	2	19	18	927.916	2	0	N-term(42.0106)	sp|P17931|LEG3_HUMAN	P17931	LEG3_HUMAN	LGALS3	Galectin-3			0	0	0	0	0	1	0	0						6671.11			0	0	0	0	0	11581750	0	0	unmatched	unmatched	unmatched	unmatched	unmatched	MS/MS	unmatched	unmatched
ADSGLREPQEDSQKDLEND	n[42.0106]ADSGLREPQEDSQKDLEND	M	P	2	20	19	729.993	3	0	N-term(42.0106)	sp|Q8NFQ8|TOIP2_HUMAN	Q8NFQ8	TOIP2_HUMAN	TOR1AIP2	Torsin-1A-interacting protein 2			1	0	0	0	0	1	0	0	4680.56		4720.11		4690.95	4674.31			3.08369e+06	0	659368	0	1.45758e+06	5.68845e+06	0	0	MS/MS	unmatched	MBR	unmatched	MBR	MS/MS	unmatched	unmatched
ADSVKTFLQDLARG	n[42.0106]ADSVKTFLQDLARG	M	I	2	15	14	781.912	2	0	N-term(42.0106)	sp|O14681|EI24_HUMAN	O14681	EI24_HUMAN	EI24	Etoposide-induced protein 2.4 homolog			0	2	1	0	0	0	0	0		8942.88	8940.39						0	5.39207e+06	3.1098e+06	0	0	0	0	0	unmatched	MS/MS	MS/MS	unmatched	unmatched	unmatched	unmatched	unmatched
ADVVVGKD	n[42.0106]ADVVVGKD	M	K	2	9	8	844.441	1	0	N-term(42.0106)	sp|Q9NRG0|CHRC1_HUMAN	Q9NRG0	CHRC1_HUMAN	CHRAC1	Chromatin accessibility complex protein 1			1	1	0	1	1	1	1	1	4674.24	4717.71		4726.88	4702.18	4656.64	4734.27	4733.83	2026708	3.73195e+06	0	4660948	1.07534e+06	1.8233e+06	2119290	2462161	MS/MS	MS/MS	unmatched	MS/MS	MS/MS	MS/MS	MS/MS	MS/MS
ADVVVGKDK	n[42.0106]ADVVVGKDK	M	G	2	10	9	486.772	2	0	N-term(42.0106)	sp|Q9NRG0|CHRC1_HUMAN	Q9NRG0	CHRC1_HUMAN	CHRAC1	Chromatin accessibility complex protein 1			1	1	1	1	1	1	2	2	4182.78	4216.49	4232.45	4211.35	4210.43	4176.15	4225.89	4226.02	1.19559e+06	3.37056e+06	5.03225e+06	7080647	1854671	1.55662e+06	2.06578e+06	3769626	MS/MS	MS/MS	MS/MS	MS/MS	MS/MS	MS/MS	MS/MS	MS/MS
ADVVVGKDKG	n[42.0106]ADVVVGKDKG	M	G	2	11	10	515.282	2	0	N-term(42.0106)	sp|Q9NRG0|CHRC1_HUMAN	Q9NRG0	CHRC1_HUMAN	CHRAC1	Chromatin accessibility complex protein 1			1	2	2	2	2	1	2	2	4205.54	4238.05	4255.3	4234.57	4231.33	4199.9	4248.36	4248.33	4297813	14133156	18010000	27445016	6.84708e+06	6967830	8188961	14576165	MS/MS	MS/MS	MS/MS	MS/MS	MS/MS	MS/MS	MS/MS	MS/MS
ADVVVGKDKGG	n[42.0106]ADVVVGKDKGG	M	E	2	12	11	543.793	2	0	N-term(42.0106)	sp|Q9NRG0|CHRC1_HUMAN	Q9NRG0	CHRC1_HUMAN	CHRAC1	Chromatin accessibility complex protein 1			1	1	2	1	1	1	1	1	4176.25	4207	4223.33	4203.96	4200.73	4170	4218.57	4217.85	3.36882e+06	9572724	12170826	15968511	4.37486e+06	4221706	5.89064e+06	8726472	MS/MS	MS/MS	MS/MS	MS/MS	MS/MS	MS/MS	MS/MS	MS/MS
ADVVVGKDKGGE	n[42.0106]ADVVVGKDKGGE	M	Q	2	13	12	608.314	2	0	N-term(42.0106)	sp|Q9NRG0|CHRC1_HUMAN	Q9NRG0	CHRC1_HUMAN	CHRAC1	Chromatin accessibility complex protein 1			0	1	0	1	0	0	0	1		4325.49	4345	4324.22	4314.93		4338.8	4338.26	0	1.80053e+06	2995897	4.01202e+06	899848	0	1.17523e+06	1.89126e+06	unmatched	MS/MS	MBR	MS/MS	MBR	unmatched	MBR	MS/MS
ADVVVGKDKGGEQ	n[42.0106]ADVVVGKDKGGEQ	M	R	2	14	13	672.344	2	0	N-term(42.0106)	sp|Q9NRG0|CHRC1_HUMAN	Q9NRG0	CHRC1_HUMAN	CHRAC1	Chromatin accessibility complex protein 1			0	0	0	1	0	0	0	1			4281.46	4259.42				4272.81	0	0	541813	1.73455e+06	0	0	0	903174	unmatched	unmatched	MBR	MS/MS	unmatched	unmatched	unmatched	MS/MS
ADVVVGKDKGGEQRL	n[42.0106]ADVVVGKDKGGEQRL	M	I	2	16	15	538.293	3	0	N-term(42.0106)	sp|Q9NRG0|CHRC1_HUMAN	Q9NRG0	CHRC1_HUMAN	CHRAC1	Chromatin accessibility complex protein 1			0	0	0	1	0	0	0	0									0	0	0	0	0	0	0	0	unmatched	unmatched	unmatched	MS/MS	unmatched	unmatched	unmatched	unmatched
ADVVVGKDKGGEQRLISLP	n[42.0106]ADVVVGKDKGGEQRLISLP	M	L	2	20	19	675.044	3	0	N-term(42.0106)	sp|Q9NRG0|CHRC1_HUMAN	Q9NRG0	CHRC1_HUMAN	CHRAC1	Chromatin accessibility complex protein 1			0	1	1	1	1	1	1	1	7030.3	7055.56	7056.91	7050.03	7024.49	7003.66	7053.53	7057.48	35250272	9173502	15729293	15941943	11527331	41118036	9289233	11655738	MBR	MS/MS	MS/MS	MS/MS	MS/MS	MS/MS	MS/MS	MS/MS
AEAMDLGKD	n[42.0106]AEAM[15.9949]DLGKD	M	P	2	10	9	504.221	2	0	N-term(42.0106),4M(15.9949)	sp|Q9NYB0|TE2IP_HUMAN	Q9NYB0	TE2IP_HUMAN	TERF2IP	Telomeric repeat-binding factor 2-interacting protein 1			0	0	0	1	1	0	1	0			4006.71	3974.95	3977.11	3927.74	3995.36		0	0	3.41115e+06	4120635	1.71058e+06	2.38844e+06	2.12207e+06	0	unmatched	unmatched	MBR	MS/MS	MS/MS	MBR	MS/MS	unmatched				M:15.9949@AEAM(1)DLGKD;	M:15.9949@AEAM(1)DLGKD;		M:15.9949@AEAM(1)DLGKD;
AEDMETKIK	n[42.0106]AEDMETKIK	M	N	2	10	9	553.774	2	0	N-term(42.0106)	sp|P14854|CX6B1_HUMAN	P14854	CX6B1_HUMAN	COX6B1	Cytochrome c oxidase subunit 6B1			0	0	0	0	1	1	0	0		4613.09			4604.23	4583.64			0	1.92784e+06	0	0	1.48722e+06	1.56895e+06	0	0	unmatched	MBR	unmatched	unmatched	MS/MS	MS/MS	unmatched	unmatched
AEDMETKIKN	n[42.0106]AEDMETKIKN	M	Y	2	11	10	610.795	2	0	N-term(42.0106)	sp|P14854|CX6B1_HUMAN	P14854	CX6B1_HUMAN	COX6B1	Cytochrome c oxidase subunit 6B1			0	0	0	0	1	0	0	0					4479.52	4460.38			0	0	0	0	998213	1.09426e+06	0	0	unmatched	unmatched	unmatched	unmatched	MS/MS	MBR	unmatched	unmatched
AEDMETKIKNY	n[42.0106]AEDMETKIKNY	M	K	2	12	11	692.327	2	0	N-term(42.0106)	sp|P14854|CX6B1_HUMAN	P14854	CX6B1_HUMAN	COX6B1	Cytochrome c oxidase subunit 6B1			1	0	0	0	1	0	0	0	5491.57				5498.05	5488.14			1.94655e+06	0	0	0	2526650	4.80328e+06	0	0	MS/MS	unmatched	unmatched	unmatched	MS/MS	MBR	unmatched	unmatched
AEDMETKIKNYK	n[42.0106]AEDMETKIKNYK	M	T	2	13	12	504.585	3	0	N-term(42.0106)	sp|P14854|CX6B1_HUMAN	P14854	CX6B1_HUMAN	COX6B1	Cytochrome c oxidase subunit 6B1			0	0	0	0	0	1	0	0	5197.14				5199.24	5188.32	5204.22		1.31213e+06	0	0	0	4.92218e+06	6.96151e+06	1.0973e+06	0	MBR	unmatched	unmatched	unmatched	MBR	MS/MS	MBR	unmatched
AEDMETKIKNYKTAPFD	n[42.0106]AEDMETKIKNYKTAPFD	M	S	2	18	17	681.663	3	0	N-term(42.0106)	sp|P14854|CX6B1_HUMAN	P14854	CX6B1_HUMAN	COX6B1	Cytochrome c oxidase subunit 6B1			1	1	0	0	2	2	1	0	6284	6312.84	6314.95	6299.37	6289.81	6276.25	6310.11		10414654	81404224	3.94179e+06	1.72881e+06	61885676	85385688	19234720	0	MS/MS	MS/MS	MBR	MBR	MS/MS	MS/MS	MS/MS	unmatched
AEDMETKIKNYKTA	n[42.0106]AEDM[15.9949]ETKIKNYKTA	M	P	2	15	14	567.278	3	0	N-term(42.0106),4M(15.9949)	sp|P14854|CX6B1_HUMAN	P14854	CX6B1_HUMAN	COX6B1	Cytochrome c oxidase subunit 6B1			0	1	0	0	0	0	0	0		4200.2			4202.47	4182.62	4206.73		0	31083334	0	0	3509561	1.20754e+06	4653011	0	unmatched	MS/MS	unmatched	unmatched	MBR	MBR	MBR	unmatched		M:15.9949@AEDM(1)ETKIKNYKTA;
AEDMETKIKNYKTAPF	n[42.0106]AEDM[15.9949]ETKIKNYKTAPF	M	D	2	17	16	648.652	3	0	N-term(42.0106),4M(15.9949)	sp|P14854|CX6B1_HUMAN	P14854	CX6B1_HUMAN	COX6B1	Cytochrome c oxidase subunit 6B1			0	2	0	0	0	0	0	0		5497.38			5496.62		5500.83		0	30288674	0	0	5174104	0	4.98508e+06	0	unmatched	MS/MS	unmatched	unmatched	MBR	unmatched	MBR	unmatched		M:15.9949@AEDM(1)ETKIKNYKTAPF;
AEDMETKIKNYKTAPFDS	n[42.0106]AEDM[15.9949]ETKIKNYKTAPFDS	M	R	2	19	18	716.005	3	0	N-term(42.0106),4M(15.9949)	sp|P14854|CX6B1_HUMAN	P14854	CX6B1_HUMAN	COX6B1	Cytochrome c oxidase subunit 6B1			0	3	0	0	1	0	2	0		5297.15	5315.83	5288.99	5294.43		5302.01		0	26443982	1.86264e+06	1.85116e+06	3.07137e+06	0	5.08378e+06	0	unmatched	MS/MS	MBR	MBR	MS/MS	unmatched	MS/MS	unmatched		M:15.9949@AEDM(1)ETKIKNYKTAPFDS;			M:15.9949@AEDM(1)ETKIKNYKTAPFDS;		M:15.9949@AEDM(1)ETKIKNYKTAPFDS;
AEDMETKIKNYKTAPFDSRF	n[42.0106]AEDM[15.9949]ETKIKNYKTAPFDSRF	M	P	2	21	20	817.062	3	0	N-term(42.0106),4M(15.9949)	sp|P14854|CX6B1_HUMAN	P14854	CX6B1_HUMAN	COX6B1	Cytochrome c oxidase subunit 6B1			0	1	0	0	0	0	0	0									0	0	0	0	0	0	0	0	unmatched	MS/MS	unmatched	unmatched	unmatched	unmatched	unmatched	unmatched		M:15.9949@AEDM(1)ETKIKNYKTAPFDSRF;
AEEGIAA	n[42.0106]AEEGIAA	M	G	2	8	7	702.331	1	0	N-term(42.0106)	sp|P25398|RS12_HUMAN	P25398	RS12_HUMAN	RPS12	40S ribosomal protein S12			0	0	0	0	0	1	0	0	4411.03					4394.43			552966	0	0	0	0	1.70506e+06	0	0	MBR	unmatched	unmatched	unmatched	unmatched	MS/MS	unmatched	unmatched
AEEGIAAG	n[42.0106]AEEGIAAG	M	G	2	9	8	759.352	1	0	N-term(42.0106)	sp|P25398|RS12_HUMAN	P25398	RS12_HUMAN	RPS12	40S ribosomal protein S12			1	1	0	0	0	2	0	0	4190.93					4177.79	4240.07		1.39701e+06	0	0	0	0	3.14121e+06	92607.2	0	MS/MS	MS/MS	unmatched	unmatched	unmatched	MS/MS	MBR	unmatched
AEEGIAAGG	n[42.0106]AEEGIAAGG	M	V	2	10	9	816.373	1	0	N-term(42.0106)	sp|P25398|RS12_HUMAN	P25398	RS12_HUMAN	RPS12	40S ribosomal protein S12			0	0	0	0	0	1	0	0						4149.19			0	0	0	0	0	1.34773e+06	0	0	unmatched	unmatched	unmatched	unmatched	unmatched	MS/MS	unmatched	unmatched
AEEGIAAGGVMD	n[42.0106]AEEGIAAGGVM[15.9949]D	M	V	2	13	12	589.256	2	0	N-term(42.0106),11M(15.9949)	sp|P25398|RS12_HUMAN	P25398	RS12_HUMAN	RPS12	40S ribosomal protein S12			1	0	0	0	0	1	0	0	5030.04					4999.03			7018806	0	0	0	0	12086807	0	0	MS/MS	unmatched	unmatched	unmatched	unmatched	MS/MS	unmatched	unmatched	M:15.9949@AEEGIAAGGVM(1)D;					M:15.9949@AEEGIAAGGVM(1)D;
AEEQVNRSAGLAPD	n[42.0106]AEEQVNRSAGLAPD	M	C	2	15	14	749.86	2	0	N-term(42.0106)	sp|Q9NQE9|HINT3_HUMAN	Q9NQE9	HINT3_HUMAN	HINT3	Histidine triad nucleotide-binding protein 3			0	0	0	1	1	1	0	0	4890.58	4928.02	4950.12	4940.48	4915.29	4878.73	4936.9		3.90606e+06	2.45325e+06	5246946	4.19758e+06	3257614	4.64813e+06	2.70029e+06	0	MBR	MBR	MBR	MS/MS	MS/MS	MS/MS	MBR	unmatched
AENLLDGPPNPKRAKLSSP	n[42.0106]AENLLDGPPNPKRAKLSSP	M	G	2	20	19	682.704	3	0	N-term(42.0106)	sp|Q92793|CBP_HUMAN	Q92793	CBP_HUMAN	CREBBP	CREB-binding protein			0	0	0	0	0	1	0	0						6176.54			0	0	0	0	0	20880004	0	0	unmatched	unmatched	unmatched	unmatched	unmatched	MS/MS	unmatched	unmatched
AENREPRGAVEAELD	n[42.0106]AENREPRGAVEAELD	M	P	2	16	15	849.408	2	0	N-term(42.0106)	sp|O75817|POP7_HUMAN	O75817	POP7_HUMAN	POP7	Ribonuclease P protein subunit p20			1	0	0	1	1	0	1	0	4907.88	4926.43	4945.37	4934.25	4918.6	4897.35	4933.74	4943.48	31195590	34638652	45560844	58180372	18570512	27275248	19996596	20850586	MS/MS	MBR	MBR	MS/MS	MS/MS	MBR	MS/MS	MBR
AEPDYIEDDNPELIRPQK	n[42.0106]AEPDYIEDDNPELIRPQK	M	L	2	19	18	1092.53	2	0	N-term(42.0106)	sp|Q9H098|F107B_HUMAN	Q9H098	F107B_HUMAN	FAM107B	Protein FAM107B			2	0	0	0	0	1	0	0	6278.25				6280.6	6270.25			9778001	0	0	0	2.10573e+06	52265000	0	0	MS/MS	unmatched	unmatched	unmatched	MBR	MS/MS	unmatched	unmatched
AEPSGSPVHVQLPQQAAP	n[42.0106]AEPSGSPVHVQLPQQAAP	M	V	2	19	18	927.971	2	0	N-term(42.0106)	sp|Q9UEW8|STK39_HUMAN	Q9UEW8	STK39_HUMAN	STK39	STE20/SPS1-related proline-alanine-rich protein kinase			1	0	0	0	1	1	0	0	6484.72					6473.21			10604297	0	0	0	0	20582566	0	0	MS/MS	unmatched	unmatched	unmatched	MS/MS	MS/MS	unmatched	unmatched
AESDWDTVTVLR	n[42.0106]AESDWDTVTVLR	M	K	2	13	12	717.349	2	0	N-term(42.0106)	sp|O60869|EDF1_HUMAN	O60869	EDF1_HUMAN	EDF1	Endothelial differentiation-related factor 1			1	0	0	0	0	2	0	0	7212.55					7188.51			22389382	0	0	0	0	107435368	0	0	MS/MS	unmatched	unmatched	unmatched	unmatched	MS/MS	unmatched	unmatched
AESDWDTVTVLRKKGP	n[42.0106]AESDWDTVTVLRKKGP	M	T	2	17	16	615.323	3	0	N-term(42.0106)	sp|O60869|EDF1_HUMAN	O60869	EDF1_HUMAN	EDF1	Endothelial differentiation-related factor 1			2	0	0	0	0	2	0	0	6350.35				6364.39	6339.96			30291442	0	0	0	2718927	83022240	0	0	MS/MS	unmatched	unmatched	unmatched	MBR	MS/MS	unmatched	unmatched
AESDWDTVTVLRKKGPTAA	n[42.0106]AESDWDTVTVLRKKGPTAA	M	Q	2	20	19	696.364	3	0	N-term(42.0106)	sp|O60869|EDF1_HUMAN	O60869	EDF1_HUMAN	EDF1	Endothelial differentiation-related factor 1			0	0	0	0	1	0	0	0	6366.93				6376.35	6348.72			1.28513e+06	0	0	0	7970192	3.17176e+06	0	0	MBR	unmatched	unmatched	unmatched	MS/MS	MBR	unmatched	unmatched
AETEERSLDNFFA	n[42.0106]AETEERSLDNFFA	M	K	2	14	13	785.855	2	0	N-term(42.0106)	sp|Q9UKY7|CDV3_HUMAN	Q9UKY7	CDV3_HUMAN	CDV3	Protein CDV3 homolog			0	0	0	0	0	2	0	0	7535.95				7553.73	7507.35			3.63146e+06	0	0	0	1.74022e+06	62422032	0	0	MBR	unmatched	unmatched	unmatched	MBR	MS/MS	unmatched	unmatched
AETEERSLDNFFAK	n[42.0106]AETEERSLDNFFAK	M	R	2	15	14	849.902	2	0	N-term(42.0106)	sp|Q9UKY7|CDV3_HUMAN	Q9UKY7	CDV3_HUMAN	CDV3	Protein CDV3 homolog			0	0	0	0	0	1	0	0						6911.9			0	0	0	0	0	16819174	0	0	unmatched	unmatched	unmatched	unmatched	unmatched	MS/MS	unmatched	unmatched
AETEERSLDNFFAKRD	n[42.0106]AETEERSLDNFFAKRD	M	K	2	17	16	657.313	3	0	N-term(42.0106)	sp|Q9UKY7|CDV3_HUMAN	Q9UKY7	CDV3_HUMAN	CDV3	Protein CDV3 homolog			1	0	0	0	1	1	0	0	6694.32				6692.04	6672.69			24254804	0	0	0	11765532	159529680	0	0	MS/MS	unmatched	unmatched	unmatched	MS/MS	MS/MS	unmatched	unmatched
AETVADTRRLIT	n[42.0106]AETVADTRRLIT	M	K	2	13	12	694.381	2	0	N-term(42.0106)	sp|O60493|SNX3_HUMAN	O60493	SNX3_HUMAN	SNX3	Sorting nexin-3			0	0	0	0	0	2	0	0	6054.57					6047.46			4925987	0	0	0	0	38831076	0	0	MBR	unmatched	unmatched	unmatched	unmatched	MS/MS	unmatched	unmatched
AETVADTRRLITKP	n[42.0106]AETVADTRRLITKP	M	Q	2	15	14	538.305	3	0	N-term(42.0106)	sp|O60493|SNX3_HUMAN	O60493	SNX3_HUMAN	SNX3	Sorting nexin-3			0	0	0	0	0	3	0	0	5930.05				5941.59	5930.99			34286372	0	0	0	25769232	553942340	0	0	MBR	unmatched	unmatched	unmatched	MBR	MS/MS	unmatched	unmatched
AETVADTRRLITKPQNLN	n[42.0106]AETVADTRRLITKPQNLN	M	D	2	19	18	694.715	3	0	N-term(42.0106)	sp|O60493|SNX3_HUMAN	O60493	SNX3_HUMAN	SNX3	Sorting nexin-3			0	0	0	0	0	1	0	0						6100.69			0	0	0	0	0	18222344	0	0	unmatched	unmatched	unmatched	unmatched	unmatched	MS/MS	unmatched	unmatched
AEVQVLVLD	n[42.0106]AEVQVLVLD	M	G	2	10	9	514.287	2	0	N-term(42.0106)	sp|P40429|RL13A_HUMAN	P40429	RL13A_HUMAN	RPL13A	60S ribosomal protein L13a			1	0	0	1	0	0	0	0	8161.31	8205.91		8214.29					36811288	27831928	0	21957428	0	0	0	0	MS/MS	MBR	unmatched	MS/MS	unmatched	unmatched	unmatched	unmatched
AEVQVLVLDGR	n[42.0106]AEVQVLVLDGR	M	G	2	12	11	620.848	2	0	N-term(42.0106)	sp|P40429|RL13A_HUMAN	P40429	RL13A_HUMAN	RPL13A	60S ribosomal protein L13a			0	1	0	0	0	0	0	0	7629.02	7685.9	7690.32	7687.67		7600.17	7690.41	7691.23	7.16296e+06	32101174	9269139	16081330	0	5.4754e+06	5776492	5.36294e+06	MBR	MS/MS	MBR	MBR	unmatched	MBR	MBR	MBR
AEVQVLVLDGRG	n[42.0106]AEVQVLVLDGRG	M	H	2	13	12	649.359	2	0	N-term(42.0106)	sp|P40429|RL13A_HUMAN	P40429	RL13A_HUMAN	RPL13A	60S ribosomal protein L13a			0	2	1	1	0	0	0	1	7572.7	7630.66	7637.51	7635.99	7597.14			7634.71	17739288	63082868	23205640	43351412	10854839	0	0	12493295	MBR	MS/MS	MS/MS	MS/MS	MBR	unmatched	unmatched	MS/MS
AEVQVLVLDGRGH	n[42.0106]AEVQVLVLDGRGH	M	L	2	14	13	717.889	2	0	N-term(42.0106)	sp|P40429|RL13A_HUMAN	P40429	RL13A_HUMAN	RPL13A	60S ribosomal protein L13a			0	0	1	1	1	0	0	0	7093.82	7122.13	7132.25	7124.62	7085.66	7070.2		7129.56	8666003	29048332	15310621	17284804	5505870	4.53279e+06	0	6.19183e+06	MBR	MBR	MS/MS	MS/MS	MS/MS	MBR	unmatched	MBR
AEVQVLVLDGRGHLLG	n[42.0106]AEVQVLVLDGRGHLLG	M	R	2	17	16	859.483	2	0	N-term(42.0106)	sp|P40429|RL13A_HUMAN	P40429	RL13A_HUMAN	RPL13A	60S ribosomal protein L13a			0	1	1	3	1	2	1	1	8397.17	8411.14	8409.82	8417.7	8384.58	8387.49	8414.79	8415.15	1.29629e+06	13622819	4.53172e+06	11959800	14611157	94087312	5713046	7673687	MBR	MS/MS	MS/MS	MS/MS	MS/MS	MS/MS	MS/MS	MS/MS
AEYSYVKSTKLVLK	n[42.0106]AEYSYVKSTKLVLK	M	G	2	15	14	557.65	3	0	N-term(42.0106)	sp|Q14331|FRG1_HUMAN	Q14331	FRG1_HUMAN	FRG1	Protein FRG1			0	0	0	0	1	0	0	0	6216.93				6230.59				3.26495e+06	0	0	0	6.53962e+06	0	0	0	MBR	unmatched	unmatched	unmatched	MS/MS	unmatched	unmatched	unmatched
AFANLRKVLIS	n[42.0106]AFANLRKVLIS	M	D	2	12	11	637.385	2	0	N-term(42.0106)	sp|O43175|SERA_HUMAN	O43175	SERA_HUMAN	PHGDH	D-3-phosphoglycerate dehydrogenase			0	0	0	0	1	2	0	0	8046.3				8068.86	8013.87			5546860	0	0	0	13292492	90750376	0	0	MBR	unmatched	unmatched	unmatched	MS/MS	MS/MS	unmatched	unmatched
AFANLRKVLISD	n[42.0106]AFANLRKVLISD	M	S	2	13	12	694.898	2	0	N-term(42.0106)	sp|O43175|SERA_HUMAN	O43175	SERA_HUMAN	PHGDH	D-3-phosphoglycerate dehydrogenase			1	0	0	1	1	0	0	1	8046.3		8103.28	8107.35	8066.17	8013.87	8102.13	8102.94	9706611	0	3.945e+06	5804842	5.98401e+06	13704354	3.87248e+06	6.91837e+06	MS/MS	unmatched	MBR	MS/MS	MS/MS	MBR	MBR	MS/MS
AFANLRKVLISDSLD	n[42.0106]AFANLRKVLISDSLD	M	P	2	16	15	852.47	2	0	N-term(42.0106)	sp|O43175|SERA_HUMAN	O43175	SERA_HUMAN	PHGDH	D-3-phosphoglycerate dehydrogenase			1	1	2	1	1	1	1	1	8574.44	8579.82	8579.31	8589.42	8564.55	8568.73	8586.06	8586.25	43685832	14957939	28177318	24494858	39823020	68014280	25734074	44621788	MS/MS	MS/MS	MS/MS	MS/MS	MS/MS	MS/MS	MS/MS	MS/MS
AFKDTGK	n[42.0106]AFKDTGK	M	T	2	8	7	404.714	2	0	N-term(42.0106)	sp|P60866|RS20_HUMAN	P60866	RS20_HUMAN	RPS20	40S ribosomal protein S20			0	0	0	1	0	0	0	0				2493.74					0	0	0	4921825	0	0	0	0	unmatched	unmatched	unmatched	MS/MS	unmatched	unmatched	unmatched	unmatched
AFKDTGKTPVE	n[42.0106]AFKDTGKTPVE	M	P	2	12	11	617.819	2	0	N-term(42.0106)	sp|P60866|RS20_HUMAN	P60866	RS20_HUMAN	RPS20	40S ribosomal protein S20			1	1	0	0	1	1	0	0	4687.05	4709.91	4724.86	4716.31	4700.5	4676.73	4719.88	4722.96	5.762e+06	18802794	8576540	13177937	2.67025e+06	8409374	2.8434e+06	1.86482e+06	MS/MS	MS/MS	MBR	MBR	MS/MS	MS/MS	MBR	MBR
AFQKAVKGTILVGGG	n[42.0106]AFQKAVKGTILVGGG	M	A	2	16	15	744.433	2	0	N-term(42.0106)	sp|P43304|GPDM_HUMAN	P43304	GPDM_HUMAN	GPD2	Glycerol-3-phosphate dehydrogenase, mitochondrial			1	0	0	1	1	0	1	1	6910.53		6939.81	6933.09	6900.02	6888.73	6931.89	6940.48	5.91241e+06	0	10764143	7.35695e+06	5595122	8272800	8671027	14153664	MS/MS	unmatched	MBR	MS/MS	MS/MS	MBR	MS/MS	MS/MS
AFQKAVKGTILVGGGA	n[42.0106]AFQKAVKGTILVGGGA	M	L	2	17	16	779.951	2	0	N-term(42.0106)	sp|P43304|GPDM_HUMAN	P43304	GPDM_HUMAN	GPD2	Glycerol-3-phosphate dehydrogenase, mitochondrial			1	1	1	1	1	0	1	1	6967.13	6993.92	7001.11	6995.02	6958.89	6947.3	6990.46	6999.11	25089600	32089214	35447152	26584056	30758236	41363912	27796192	48777548	MS/MS	MS/MS	MS/MS	MS/MS	MS/MS	MBR	MS/MS	MS/MS
AFQKAVKGTILVGGGAL	n[42.0106]AFQKAVKGTILVGGGAL	M	A	2	18	17	836.493	2	0	N-term(42.0106)	sp|P43304|GPDM_HUMAN	P43304	GPDM_HUMAN	GPD2	Glycerol-3-phosphate dehydrogenase, mitochondrial			0	0	0	0	0	1	0	1	7769.71		7824.33		7787.4	7744.32	7823.04	7824	4649599	0	5669161	0	4531758	10944672	3598116	8636030	MBR	unmatched	MBR	unmatched	MBR	MS/MS	MBR	MS/MS
AGALVRKAADY	n[42.0106]AGALVRKAADY	M	V	2	12	11	588.822	2	0	N-term(42.0106)	sp|Q9Y5U8|MPC1_HUMAN	Q9Y5U8	MPC1_HUMAN	MPC1	Mitochondrial pyruvate carrier 1			1	0	0	1	0	0	0	0	5891.29		5935.47	5920.78			5924.48		3.76712e+06	0	3400380	5.94833e+06	0	0	1.22662e+06	0	MS/MS	unmatched	MBR	MS/MS	unmatched	unmatched	MBR	unmatched
AGALVRKAADYVRSKD	n[42.0106]AGALVRKAADYVRSKD	M	F	2	17	16	587.992	3	0	N-term(42.0106)	sp|Q9Y5U8|MPC1_HUMAN	Q9Y5U8	MPC1_HUMAN	MPC1	Mitochondrial pyruvate carrier 1			1	0	1	1	0	0	1	2	6789.29	6830.11	6796.98	6787.42		6758.16	6809.27	6808.21	12130017	14447879	25522792	17459078	0	4.74471e+06	11158785	8840984	MS/MS	MBR	MS/MS	MS/MS	unmatched	MBR	MS/MS	MS/MS
AGEKVEKPD	n[42.0106]AGEKVEKPD	M	T	2	10	9	507.759	2	0	N-term(42.0106)	sp|Q02878|RL6_HUMAN	Q02878	RL6_HUMAN	RPL6	60S ribosomal protein L6			1	1	1	1	1	1	0	1	2710.53	2722.77	2759.86	2751.92	2788.81	2709		2749.46	3.27603e+06	14394431	8661545	6963604	1.92135e+06	2527757	0	2.05097e+06	MS/MS	MS/MS	MS/MS	MS/MS	MS/MS	MS/MS	unmatched	MS/MS
AGKQAVSASGKW	n[42.0106]AGKQAVSASGKW	M	L	2	13	12	616.325	2	0	N-term(42.0106)	sp|P14927|QCR7_HUMAN	P14927	QCR7_HUMAN	UQCRB	Cytochrome b-c1 complex subunit 7			0	0	0	1	1	0	1	0	4670.97	4687.74	4704.05	4691.09	4679.83	4661.51	4699.32	4698.93	1.01935e+06	4.19986e+06	2.88355e+06	3331716	1.05772e+06	901046	2.21068e+06	1512547	MBR	MBR	MBR	MS/MS	MS/MS	MBR	MS/MS	MBR
AGKQAVSASGKWL	n[42.0106]AGKQAVSASGKWL	M	D	2	14	13	672.867	2	0	N-term(42.0106)	sp|P14927|QCR7_HUMAN	P14927	QCR7_HUMAN	UQCRB	Cytochrome b-c1 complex subunit 7			0	1	0	1	1	0	1	1	5859.48	5889.68	5905.23	5889.84	5859.73		5893.67	5891.73	4.27129e+06	10519475	10887375	16270830	3.0751e+06	0	8397905	7392671	MBR	MS/MS	MBR	MS/MS	MS/MS	unmatched	MS/MS	MS/MS
AGKQAVSASGKWLD	n[42.0106]AGKQAVSASGKWLD	M	G	2	15	14	730.381	2	0	N-term(42.0106)	sp|P14927|QCR7_HUMAN	P14927	QCR7_HUMAN	UQCRB	Cytochrome b-c1 complex subunit 7			2	2	2	2	2	3	3	2	5543.96	5566.97	5589.24	5572.33	5547.81	5531.46	5574.6	5581.12	148125248	301988864	238934576	254420272	115379648	117507512	174667120	144402944	MS/MS	MS/MS	MS/MS	MS/MS	MS/MS	MS/MS	MS/MS	MS/MS
AGKQAVSASGKWLDG	n[42.0106]AGKQAVSASGKWLDG	M	I	2	16	15	758.891	2	0	N-term(42.0106)	sp|P14927|QCR7_HUMAN	P14927	QCR7_HUMAN	UQCRB	Cytochrome b-c1 complex subunit 7			1	1	1	2	1	0	1	2	5637.86	5661.15	5683.94	5662.91	5641.28		5667.73	5673.53	12587380	34486108	27626996	40487588	12798357	0	22172206	20479052	MS/MS	MS/MS	MS/MS	MS/MS	MS/MS	unmatched	MS/MS	MS/MS
AGLTVRD	n[42.0106]AGLTVRD	M	P	2	8	7	387.211	2	0	N-term(42.0106)	sp|P33240|CSTF2_HUMAN	P33240	CSTF2_HUMAN	CSTF2	Cleavage stimulation factor subunit 2			1	0	0	1	0	1	0	1	4640.54	4678.08	4699.27	4686.42	4665.57	4624.72	4691.26	4695.74	31083746	31129442	36354676	65685248	35710268	43042220	25153074	46324612	MS/MS	MBR	MBR	MS/MS	MBR	MS/MS	MBR	MS/MS
AGQAFRK	n[42.0106]AGQAFRK	M	F	2	8	7	410.227	2	0	N-term(42.0106)	sp|P61604|CH10_HUMAN	P61604	CH10_HUMAN	HSPE1	10 kDa heat shock protein, mitochondrial			1	0	0	0	0	1	0	0	3051.28					3045.06			3824471	0	0	0	0	7799689	0	0	MS/MS	unmatched	unmatched	unmatched	unmatched	MS/MS	unmatched	unmatched
AGQAFRKF	n[42.0106]AGQAFRKF	M	L	2	9	8	483.761	2	0	N-term(42.0106)	sp|P61604|CH10_HUMAN	P61604	CH10_HUMAN	HSPE1	10 kDa heat shock protein, mitochondrial			1	0	0	0	0	2	0	0	5423.01				5430.22	5414.7			16972096	0	0	0	3141436	35807268	0	0	MS/MS	unmatched	unmatched	unmatched	MBR	MS/MS	unmatched	unmatched
AGQAFRKFL	n[42.0106]AGQAFRKFL	M	P	2	10	9	540.303	2	0	N-term(42.0106)	sp|P61604|CH10_HUMAN	P61604	CH10_HUMAN	HSPE1	10 kDa heat shock protein, mitochondrial			1	0	0	0	0	1	0	0	7129.11					7103.94			27495830	0	0	0	0	53430692	0	0	MS/MS	unmatched	unmatched	unmatched	unmatched	MS/MS	unmatched	unmatched
AGQAFRKFLPL	n[42.0106]AGQAFRKFLPL	M	F	2	12	11	645.372	2	0	N-term(42.0106)	sp|P61604|CH10_HUMAN	P61604	CH10_HUMAN	HSPE1	10 kDa heat shock protein, mitochondrial			0	0	0	0	1	0	0	0					8344.25	8336.67			0	0	0	0	6.71556e+06	12330285	0	0	unmatched	unmatched	unmatched	unmatched	MS/MS	MBR	unmatched	unmatched
AGQAFRKFLPLFD	n[42.0106]AGQAFRKFLPLFD	M	R	2	14	13	776.419	2	0	N-term(42.0106)	sp|P61604|CH10_HUMAN	P61604	CH10_HUMAN	HSPE1	10 kDa heat shock protein, mitochondrial			1	0	0	0	1	2	0	0	8984.09				8975.96	8980.95			36931020	0	0	0	26479264	180782992	0	0	MS/MS	unmatched	unmatched	unmatched	MS/MS	MS/MS	unmatched	unmatched
AGRKLALKTID	n[42.0106]AGRKLALKTID	M	W	2	12	11	614.375	2	0	N-term(42.0106)	sp|O75947|ATP5H_HUMAN	O75947	ATP5H_HUMAN	ATP5PD	ATP synthase subunit d, mitochondrial			2	2	3	2	2	2	2	2	5181.67	5183.73	5191.6	5164.65	5185.53	5166.45	5183.83	5179.7	43508356	52317436	55833824	74583240	29107894	56847780	43603164	54958480	MS/MS	MS/MS	MS/MS	MS/MS	MS/MS	MS/MS	MS/MS	MS/MS
AGRKLALKTIDW	n[42.0106]AGRKLALKTIDW	M	V	2	13	12	707.414	2	0	N-term(42.0106)	sp|O75947|ATP5H_HUMAN	O75947	ATP5H_HUMAN	ATP5PD	ATP synthase subunit d, mitochondrial			0	0	0	1	0	0	0	0			6683.45	6672.77					0	0	12029068	8642505	0	0	0	0	unmatched	unmatched	MBR	MS/MS	unmatched	unmatched	unmatched	unmatched
AGRKLALKTIDWVA	n[42.0106]AGRKLALKTIDWVA	M	F	2	15	14	792.467	2	0	N-term(42.0106)	sp|O75947|ATP5H_HUMAN	O75947	ATP5H_HUMAN	ATP5PD	ATP synthase subunit d, mitochondrial			0	0	0	0	0	1	0	0	7083.19	7111.57	7106.62	7099.51	7087.07	7053.06		7112.72	7.78766e+06	10670721	3.61468e+06	8851714	18930738	50872164	0	2.28856e+06	MBR	MBR	MBR	MBR	MBR	MS/MS	unmatched	MBR
AGRKLALKTIDWVAF	n[42.0106]AGRKLALKTIDWVAF	M	A	2	16	15	866.001	2	0	N-term(42.0106)	sp|O75947|ATP5H_HUMAN	O75947	ATP5H_HUMAN	ATP5PD	ATP synthase subunit d, mitochondrial			0	0	0	1	1	1	0	0	8113.24	8160.34	8149.26	8158.89	8136.92	8078.51			3866041	3.43432e+06	3120921	4.73664e+06	12745088	43371500	0	0	MBR	MBR	MBR	MS/MS	MS/MS	MS/MS	unmatched	unmatched
AGRKLALKTIDWVAFA	n[42.0106]AGRKLALKTIDWVAFA	M	E	2	17	16	601.349	3	0	N-term(42.0106)	sp|O75947|ATP5H_HUMAN	O75947	ATP5H_HUMAN	ATP5PD	ATP synthase subunit d, mitochondrial			1	0	0	0	1	1	0	0	8199.09			8242.47	8219.17	8166.66	8235.37	8239.45	8302819	0	0	6.70498e+06	10766220	25225528	5057584	4294444	MS/MS	unmatched	unmatched	MBR	MS/MS	MS/MS	MBR	MBR
AGRKLALKTIDWVAFAE	n[42.0106]AGRKLALKTIDWVAFAE	M	I	2	18	17	644.363	3	0	N-term(42.0106)	sp|O75947|ATP5H_HUMAN	O75947	ATP5H_HUMAN	ATP5PD	ATP synthase subunit d, mitochondrial			1	1	0	1	0	0	0	1	8107.19	8157.26	8147.67	8154.3	8129.76	8072.41	8148.24	8150.68	14045408	17329302	9260065	20482510	2.29884e+06	7861596	6376319	9589663	MS/MS	MS/MS	MBR	MS/MS	MBR	MBR	MBR	MS/MS
AGSRLETVG	n[42.0106]AGSRLETVG	M	S	2	10	9	466.246	2	0	N-term(42.0106)	sp|Q9Y3D9|RT23_HUMAN	Q9Y3D9	RT23_HUMAN	MRPS23	28S ribosomal protein S23, mitochondrial			0	0	0	0	1	1	0	1	4597.76	4633.59	4655.25	4643.57	4619.96	4583.64	4648.03	4652.34	6090178	14807630	13032842	15127136	5.14224e+06	5766289	6784292	6.04572e+06	MBR	MBR	MBR	MBR	MS/MS	MS/MS	MBR	MS/MS
AGSRLETVGSIFSRTRD	n[42.0106]AGSRLETVGSIFSRTRD	M	L	2	18	17	631.997	3	0	N-term(42.0106)	sp|Q9Y3D9|RT23_HUMAN	Q9Y3D9	RT23_HUMAN	MRPS23	28S ribosomal protein S23, mitochondrial			1	1	1	1	0	1	1	1	6796.5	6818.41	6816.71	6808.04	6793.27	6774.99	6810.69	6816.48	34588872	77050752	63650204	35710476	19963014	20365776	30405950	21235082	MS/MS	MS/MS	MS/MS	MS/MS	MBR	MS/MS	MS/MS	MS/MS
AGSVADSDAVVKLDDGHLN	n[42.0106]AGSVADSDAVVKLDDGHLN	M	N	2	20	19	962.966	2	0	N-term(42.0106)	sp|Q3ZCW2|LEGL_HUMAN	Q3ZCW2	LEGL_HUMAN	LGALSL	Galectin-related protein			0	0	0	0	0	1	0	0						6328.37			0	0	0	0	0	14329581	0	0	unmatched	unmatched	unmatched	unmatched	unmatched	MS/MS	unmatched	unmatched
AGSVADSDAVVKLDDGHLNN	n[42.0106]AGSVADSDAVVKLDDGHLNN	M	S	2	21	20	1019.99	2	0	N-term(42.0106)	sp|Q3ZCW2|LEGL_HUMAN	Q3ZCW2	LEGL_HUMAN	LGALSL	Galectin-related protein			0	0	0	0	0	1	0	0						6173.73			0	0	0	0	0	11391718	0	0	unmatched	unmatched	unmatched	unmatched	unmatched	MS/MS	unmatched	unmatched
AGVEEVAASGSHLNGDLD	n[42.0106]AGVEEVAASGSHLNGDLD	M	P	2	19	18	891.911	2	0	N-term(42.0106)	sp|P50579|MAP2_HUMAN	P50579	MAP2_HUMAN	METAP2	Methionine aminopeptidase 2			1	0	0	0	0	1	0	0	6466.94					6450.53			7316404	0	0	0	0	5987500	0	0	MS/MS	unmatched	unmatched	unmatched	unmatched	MS/MS	unmatched	unmatched
AGVLKKTT	n[42.0106]AGVLKKTT	M	G	2	9	8	430.266	2	0	N-term(42.0106)	sp|Q16718|NDUA5_HUMAN	Q16718	NDUA5_HUMAN	NDUFA5	NADH dehydrogenase [ubiquinone] 1 alpha subcomplex subunit 5			0	0	0	0	0	1	0	0									0	0	0	0	0	0	0	0	unmatched	unmatched	unmatched	unmatched	unmatched	MS/MS	unmatched	unmatched
AGVLKKTTGLVG	n[42.0106]AGVLKKTTGLVG	M	L	2	13	12	593.364	2	0	N-term(42.0106)	sp|Q16718|NDUA5_HUMAN	Q16718	NDUA5_HUMAN	NDUFA5	NADH dehydrogenase [ubiquinone] 1 alpha subcomplex subunit 5			1	1	0	1	2	2	1	1	6355.81	6382.42	6391.77	6381.91	6357.67	6348.72	6387.03	6387.54	19423136	19613422	23310138	19674048	40349436	91864696	22016944	28782154	MS/MS	MS/MS	MBR	MS/MS	MS/MS	MS/MS	MS/MS	MS/MS
AGWQSYVDNL	n[42.0106]AGWQSYVDNL	M	M	2	11	10	597.775	2	0	N-term(42.0106)	sp|P35080|PROF2_HUMAN	P35080	PROF2_HUMAN	PFN2	Profilin-2			0	0	0	0	0	1	0	0						8314.85			0	0	0	0	0	28174846	0	0	unmatched	unmatched	unmatched	unmatched	unmatched	MS/MS	unmatched	unmatched
AKAAAIGIDLG	n[42.0106]AKAAAIGIDLG	M	T	2	12	11	521.301	2	0	N-term(42.0106)	sp|P0DMV8|HS71A_HUMAN	P0DMV8	HS71A_HUMAN	HSPA1A	Heat shock 70 kDa protein 1A	HSPA1B	sp|P0DMV9|HS71B_HUMAN	0	0	0	0	0	1	0	0						6803.89			0	0	0	0	0	35605108	0	0	unmatched	unmatched	unmatched	unmatched	unmatched	MS/MS	unmatched	unmatched
AKAAAIGIDLGTTYS	n[42.0106]AKAAAIGIDLGTTYS	M	C	2	16	15	747.396	2	0	N-term(42.0106)	sp|P0DMV8|HS71A_HUMAN	P0DMV8	HS71A_HUMAN	HSPA1A	Heat shock 70 kDa protein 1A	HSPA1B	sp|P0DMV9|HS71B_HUMAN	0	0	0	0	0	1	0	0						7093.4			0	0	0	0	0	24010640	0	0	unmatched	unmatched	unmatched	unmatched	unmatched	MS/MS	unmatched	unmatched
AKFMTPVIQD	n[42.0106]AKFM[15.9949]TPVIQD	M	N	2	11	10	604.305	2	0	N-term(42.0106),4M(15.9949)	sp|O15371|EIF3D_HUMAN	O15371	EIF3D_HUMAN	EIF3D	Eukaryotic translation initiation factor 3 subunit D			0	0	0	1	0	0	0	1	6165.4	6203.45	6219.45	6208.6	6180.47		6211.72	6209.94	4.18439e+06	6.84769e+06	12007318	6756556	3.66982e+06	0	10847059	13086824	MBR	MBR	MBR	MS/MS	MBR	unmatched	MBR	MS/MS				M:15.9949@AKFM(1)TPVIQD;				M:15.9949@AKFM(1)TPVIQD;
AKIAKTHEDIEAQIREIQG	n[42.0106]AKIAKTHEDIEAQIREIQG	M	K	2	20	19	731.394	3	0	N-term(42.0106)	sp|O75533|SF3B1_HUMAN	O75533	SF3B1_HUMAN	SF3B1	Splicing factor 3B subunit 1			1	0	0	0	0	0	0	0	6221.42								12881485	0	0	0	0	0	0	0	MS/MS	unmatched	unmatched	unmatched	unmatched	unmatched	unmatched	unmatched
AKKTYDLLFKL	n[42.0106]AKKTYDLLFKL	M	L	2	12	11	691.408	2	0	N-term(42.0106)	sp|P61026|RAB10_HUMAN	P61026	RAB10_HUMAN	RAB10	Ras-related protein Rab-10			0	1	0	0	0	0	1	0									0	0	0	0	0	0	0	0	unmatched	MS/MS	unmatched	unmatched	unmatched	unmatched	MS/MS	unmatched
AKWGEGD	n[42.0106]AKWGEGD	M	P	2	8	7	804.352	1	0	N-term(42.0106)	sp|O95433|AHSA1_HUMAN	O95433	AHSA1_HUMAN	AHSA1	Activator of 90 kDa heat shock protein ATPase homolog 1			0	0	0	0	0	1	0	0						3890.24			0	0	0	0	0	6320526	0	0	unmatched	unmatched	unmatched	unmatched	unmatched	MS/MS	unmatched	unmatched
AKWGEGDPRWIVE	n[42.0106]AKWGEGDPRWIVE	M	E	2	14	13	792.894	2	0	N-term(42.0106)	sp|O95433|AHSA1_HUMAN	O95433	AHSA1_HUMAN	AHSA1	Activator of 90 kDa heat shock protein ATPase homolog 1			0	0	0	0	0	1	0	0						6990.75			0	0	0	0	0	37102512	0	0	unmatched	unmatched	unmatched	unmatched	unmatched	MS/MS	unmatched	unmatched
AKWGEGDPRWIVEE	n[42.0106]AKWGEGDPRWIVEE	M	R	2	15	14	857.415	2	0	N-term(42.0106)	sp|O95433|AHSA1_HUMAN	O95433	AHSA1_HUMAN	AHSA1	Activator of 90 kDa heat shock protein ATPase homolog 1			1	0	0	0	0	2	0	0	6973.02				6975.1	6951.81			22896542	0	0	0	5302158	140764736	0	0	MS/MS	unmatched	unmatched	unmatched	MBR	MS/MS	unmatched	unmatched
AKWGEGDPRWIVEERAD	n[42.0106]AKWGEGDPRWIVEERAD	M	A	2	18	17	686.001	3	0	N-term(42.0106)	sp|O95433|AHSA1_HUMAN	O95433	AHSA1_HUMAN	AHSA1	Activator of 90 kDa heat shock protein ATPase homolog 1			0	0	0	0	0	2	0	0	6570.21					6545.57			8845592	0	0	0	0	46943708	0	0	MBR	unmatched	unmatched	unmatched	unmatched	MS/MS	unmatched	unmatched
AKWGEGDPRWIVEERADA	n[42.0106]AKWGEGDPRWIVEERADA	M	T	2	19	18	709.68	3	0	N-term(42.0106)	sp|O95433|AHSA1_HUMAN	O95433	AHSA1_HUMAN	AHSA1	Activator of 90 kDa heat shock protein ATPase homolog 1			0	0	0	0	0	2	0	0						6613.37			0	0	0	0	0	53788148	0	0	unmatched	unmatched	unmatched	unmatched	unmatched	MS/MS	unmatched	unmatched
AKWGEGDPRWIVEERADATN	n[42.0106]AKWGEGDPRWIVEERADATN	M	V	2	21	20	781.377	3	0	N-term(42.0106)	sp|O95433|AHSA1_HUMAN	O95433	AHSA1_HUMAN	AHSA1	Activator of 90 kDa heat shock protein ATPase homolog 1			1	0	0	0	0	2	0	0	6541.96				6543.83	6522.08			125225880	0	0	0	45917632	383647936	0	0	MS/MS	unmatched	unmatched	unmatched	MBR	MS/MS	unmatched	unmatched
AKYLAQIIVMG	n[42.0106]AKYLAQIIVM[15.9949]G	M	V	2	12	11	632.852	2	0	N-term(42.0106),10M(15.9949)	sp|Q9Y3D7|TIM16_HUMAN	Q9Y3D7	TIM16_HUMAN	PAM16	Mitochondrial import inner membrane translocase subunit TIM16			1	1	1	2	1	1	1	1	8650.65	8658.98	8660.58	8666.94	8641.6	8645.23	8663.34	8666.09	34898864	71104600	39339108	79520344	12432172	27836410	19419334	24172592	MS/MS	MS/MS	MS/MS	MS/MS	MS/MS	MS/MS	MS/MS	MS/MS	M:15.9949@AKYLAQIIVM(1)G;	M:15.9949@AKYLAQIIVM(1)G;	M:15.9949@AKYLAQIIVM(1)G;	M:15.9949@AKYLAQIIVM(1)G;	M:15.9949@AKYLAQIIVM(1)G;	M:15.9949@AKYLAQIIVM(1)G;	M:15.9949@AKYLAQIIVM(1)G;	M:15.9949@AKYLAQIIVM(1)G;
ALHVPKAPGFAQM	n[42.0106]ALHVPKAPGFAQM[15.9949]	M	L	2	14	13	712.871	2	0	N-term(42.0106),13M(15.9949)	sp|P50990|TCPQ_HUMAN	P50990	TCPQ_HUMAN	CCT8	T-complex protein 1 subunit theta			0	0	1	1	0	0	0	0	6330.52	6358.42	6370.19	6357.92	6333.92		6361.42		6.10133e+06	12686998	13372684	15213062	1.84002e+06	0	4.1068e+06	0	MBR	MBR	MS/MS	MS/MS	MBR	unmatched	MBR	unmatched			M:15.9949@ALHVPKAPGFAQM(1);	M:15.9949@ALHVPKAPGFAQM(1);
ALKRIHKELNDLARD	n[42.0106]ALKRIHKELNDLARD	M	P	2	16	15	612.015	3	0	N-term(42.0106)	sp|P62837|UB2D2_HUMAN	P62837	UB2D2_HUMAN	UBE2D2	Ubiquitin-conjugating enzyme E2 D2			0	0	0	0	0	3	0	0						6447.7			0	0	0	0	0	21375846	0	0	unmatched	unmatched	unmatched	unmatched	unmatched	MS/MS	unmatched	unmatched
ALKRINKELSDLARD	n[42.0106]ALKRINKELSDLARD	M	P	2	16	15	595.339	3	0	N-term(42.0106)	sp|P61077|UB2D3_HUMAN	P61077	UB2D3_HUMAN	UBE2D3	Ubiquitin-conjugating enzyme E2 D3			2	2	1	1	2	3	1	1	6912.09	6948.17	6921.19	6910.44	6945.59	6868.5	6923.7	6930.12	216738128	37872912	52895804	24898284	38370932	289343744	18287172	26854344	MS/MS	MS/MS	MS/MS	MS/MS	MS/MS	MS/MS	MS/MS	MS/MS
AMVSEFLKQ	n[42.0106]AMVSEFLKQ	M	A	2	10	9	547.781	2	0	N-term(42.0106)	sp|P04083|ANXA1_HUMAN	P04083	ANXA1_HUMAN	ANXA1	Annexin A1			0	0	0	0	0	2	0	0						7948.56			0	0	0	0	0	71160544	0	0	unmatched	unmatched	unmatched	unmatched	unmatched	MS/MS	unmatched	unmatched
AMVSEFLKQAW	n[42.0106]AMVSEFLKQAW	M	F	2	12	11	676.339	2	0	N-term(42.0106)	sp|P04083|ANXA1_HUMAN	P04083	ANXA1_HUMAN	ANXA1	Annexin A1			0	0	0	0	0	1	0	0						9369.91			0	0	0	0	0	18701036	0	0	unmatched	unmatched	unmatched	unmatched	unmatched	MS/MS	unmatched	unmatched
AMLRVQPEAQAKVDVFR	n[42.0106]AM[15.9949]LRVQPEAQAKVDVFR	M	E	2	18	17	672.695	3	0	N-term(42.0106),2M(15.9949)	sp|Q06323|PSME1_HUMAN	Q06323	PSME1_HUMAN	PSME1	Proteasome activator complex subunit 1			0	0	0	0	0	2	0	0						6331.15			0	0	0	0	0	12494780	0	0	unmatched	unmatched	unmatched	unmatched	unmatched	MS/MS	unmatched	unmatched						M:15.9949@AM(1)LRVQPEAQAKVDVFR;
ANLERTFIAIKPD	n[42.0106]ANLERTFIAIKPD	M	G	2	14	13	765.42	2	0	N-term(42.0106)	sp|P22392|NDKB_HUMAN	P22392	NDKB_HUMAN	NME2	Nucleoside diphosphate kinase B			1	0	1	0	1	2	1	1	7450.42	7494.87	7499.53	7499.72	7466.08	7426.5	7501.15	7501.88	70760168	10716337	4.63911e+06	3.83737e+06	10298065	106963168	4.31465e+06	3.21763e+06	MS/MS	MBR	MS/MS	MBR	MS/MS	MS/MS	MS/MS	MS/MS
AQEKMELDLEPDTSYGGTLR	n[42.0106]AQEKMELDLEPDTSYGGTLR	M	R	2	21	20	1148.04	2	0	N-term(42.0106)	sp|Q7Z309|F122B_HUMAN	Q7Z309	F122B_HUMAN	FAM122B	Protein FAM122B			0	0	0	0	0	1	0	0						6799.76			0	0	0	0	0	9209985	0	0	unmatched	unmatched	unmatched	unmatched	unmatched	MS/MS	unmatched	unmatched
AQFVRNLVE	n[42.0106]AQFVRNLVE	M	K	2	10	9	559.304	2	0	N-term(42.0106)	sp|O75964|ATP5L_HUMAN	O75964	ATP5L_HUMAN	ATP5MG	ATP synthase subunit g, mitochondrial			0	0	0	0	0	1	0	0	7959.93		8023.58		7956.18	7931.21	8021.67	8022.05	5.25174e+06	0	1.371e+06	0	35837256	30418086	3.70192e+06	7.21518e+06	MBR	unmatched	MBR	unmatched	MBR	MS/MS	MBR	MBR
AQFVRNLVEKTP	n[42.0106]AQFVRNLVEKTP	M	A	2	13	12	722.401	2	0	N-term(42.0106)	sp|O75964|ATP5L_HUMAN	O75964	ATP5L_HUMAN	ATP5MG	ATP synthase subunit g, mitochondrial			2	0	0	0	0	1	0	0	7975.53					7945.51			28144288	0	0	0	0	61379524	0	0	MS/MS	unmatched	unmatched	unmatched	unmatched	MS/MS	unmatched	unmatched
AQFVRNLVEKTPA	n[42.0106]AQFVRNLVEKTPA	M	L	2	14	13	757.92	2	0	N-term(42.0106)	sp|O75964|ATP5L_HUMAN	O75964	ATP5L_HUMAN	ATP5MG	ATP synthase subunit g, mitochondrial			1	0	1	1	0	0	1	1	7900.92	7956.2	7958.01	7960.85	7916.63	7873.23		7958.88	13752165	14639545	7453652	18838808	2.09554e+06	4.92259e+06	0	7634159	MS/MS	MBR	MS/MS	MS/MS	MBR	MBR	MS/MS	MS/MS
AQFVRNLVEKTPALVN	n[42.0106]AQFVRNLVEKTPALVN	M	A	2	17	16	921.018	2	0	N-term(42.0106)	sp|O75964|ATP5L_HUMAN	O75964	ATP5L_HUMAN	ATP5MG	ATP synthase subunit g, mitochondrial			0	0	0	0	0	1	0	0					8651.12	8655.9	8673.94	8675.32	0	0	0	0	4.21006e+06	15951330	1.2194e+06	1.54485e+06	unmatched	unmatched	unmatched	unmatched	MBR	MS/MS	MBR	MBR
AQFVRNLVEKTPALVNA	n[42.0106]AQFVRNLVEKTPALVNA	M	A	2	18	17	956.536	2	0	N-term(42.0106)	sp|O75964|ATP5L_HUMAN	O75964	ATP5L_HUMAN	ATP5MG	ATP synthase subunit g, mitochondrial			0	0	0	0	1	0	0	1					8802.12				0	0	0	0	1.93461e+06	0	0	0	unmatched	unmatched	unmatched	unmatched	MS/MS	unmatched	unmatched	MS/MS
AQNLKDLAGRLPAG	n[42.0106]AQNLKDLAGRLPAG	M	P	2	15	14	733.41	2	0	N-term(42.0106)	sp|Q99623|PHB2_HUMAN	Q99623	PHB2_HUMAN	PHB2	Prohibitin-2			0	0	0	0	0	1	0	0		6927.23			6889.53	6884.28	6923.7	6935.9	0	7960777	0	0	4707983	9639223	3.76321e+06	3.63394e+06	unmatched	MBR	unmatched	unmatched	MBR	MS/MS	MBR	MBR
AQQAADKYLYVDKNFIN	n[42.0106]AQQAADKYLYVDKNFIN	M	N	2	18	17	1022.01	2	0	N-term(42.0106)	sp|P35579|MYH9_HUMAN	P35579	MYH9_HUMAN	MYH9	Myosin-9			0	0	0	0	0	1	0	0						7003.66			0	0	0	0	0	8.07396e+06	0	0	unmatched	unmatched	unmatched	unmatched	unmatched	MS/MS	unmatched	unmatched
ARARQEGSSPEPVEGLARD	n[42.0106]ARARQEGSSPEPVEGLARD	M	G	2	20	19	689.679	3	0	N-term(42.0106)	sp|Q9BXH1|BBC3_HUMAN	Q9BXH1	BBC3_HUMAN	BBC3	Bcl-2-binding component 3			1	0	0	1	1	1	1	1	4810.55	4812.24	4815.89	4792.66	4819.32	4787.81	4815.51	4801.41	11467349	15412441	15165210	19851866	3.72485e+06	10353514	4.68318e+06	6758291	MS/MS	MBR	MBR	MS/MS	MS/MS	MS/MS	MS/MS	MS/MS
ARNVVYPLYRLG	n[42.0106]ARNVVYPLYRLG	M	G	2	13	12	731.912	2	0	N-term(42.0106)	sp|Q16540|RM23_HUMAN	Q16540	RM23_HUMAN	MRPL23	39S ribosomal protein L23, mitochondrial			1	1	0	0	1	0	1	0	7193.53	7229.38	7235.76	7227.85	7190.41	7167.01	7227.99	7234.73	10972541	35288208	18279976	33396996	15163648	25363126	20335166	20009610	MS/MS	MS/MS	MBR	MBR	MS/MS	MBR	MS/MS	MBR
ARNVVYPLYRLGG	n[42.0106]ARNVVYPLYRLGG	M	P	2	14	13	760.423	2	0	N-term(42.0106)	sp|Q16540|RM23_HUMAN	Q16540	RM23_HUMAN	MRPL23	39S ribosomal protein L23, mitochondrial			0	0	1	1	0	0	2	1	7160	7194.84	7201.26	7194.73	7154.49	7133.65	7193.83	7199.92	8819375	18224436	14752859	17669974	7.73649e+06	6194998	12294778	8646728	MBR	MBR	MS/MS	MS/MS	MBR	MBR	MS/MS	MS/MS
ASAGVAAGRQA	n[42.0106]ASAGVAAGRQA	M	E	2	12	11	500.762	2	0	N-term(42.0106)	sp|Q9NWA0|MED9_HUMAN	Q9NWA0	MED9_HUMAN	MED9	Mediator of RNA polymerase II transcription subunit 9			0	0	0	0	1	0	0	0									0	0	0	0	0	0	0	0	unmatched	unmatched	unmatched	unmatched	MS/MS	unmatched	unmatched	unmatched
ASAGVAAGRQAE	n[42.0106]ASAGVAAGRQAE	M	D	2	13	12	565.283	2	0	N-term(42.0106)	sp|Q9NWA0|MED9_HUMAN	Q9NWA0	MED9_HUMAN	MED9	Mediator of RNA polymerase II transcription subunit 9			0	0	0	1	0	0	0	0				3669.12					0	0	0	1.06201e+06	0	0	0	0	unmatched	unmatched	unmatched	MS/MS	unmatched	unmatched	unmatched	unmatched
ASAGVAAGRQAED	n[42.0106]ASAGVAAGRQAED	M	V	2	14	13	622.797	2	0	N-term(42.0106)	sp|Q9NWA0|MED9_HUMAN	Q9NWA0	MED9_HUMAN	MED9	Mediator of RNA polymerase II transcription subunit 9			0	0	0	1	2	0	1	2	3673.86		3731.5	3714.05	3703.08	3667.09	3720.1	3731.25	1.09799e+06	0	2.68019e+06	3062490	1.06316e+06	1.08435e+06	1.13407e+06	1.33033e+06	MBR	unmatched	MBR	MS/MS	MS/MS	MBR	MS/MS	MS/MS
ASASGAMAKHEQILVLD	n[42.0106]ASASGAMAKHEQILVLD	M	P	2	18	17	891.956	2	0	N-term(42.0106)	sp|Q9P0L0|VAPA_HUMAN	Q9P0L0	VAPA_HUMAN	VAPA	Vesicle-associated membrane protein-associated protein A			2	0	1	0	1	2	1	1	6660.13		6692.64	6686.17	6652.85	6644.49	6685.91	6690.97	102788824	0	9084041	3896808	40092552	166558544	7.14093e+06	8693604	MS/MS	unmatched	MS/MS	MBR	MS/MS	MS/MS	MS/MS	MS/MS
ASGADSKGDDLSTAILKQKN	n[42.0106]ASGADSKGDDLSTAILKQKN	M	R	2	21	20	687.687	3	0	N-term(42.0106)	sp|P55072|TERA_HUMAN	P55072	TERA_HUMAN	VCP	Transitional endoplasmic reticulum ATPase			0	0	0	0	0	1	0	0					5511.09	5492.77			0	0	0	0	682472	31474746	0	0	unmatched	unmatched	unmatched	unmatched	MBR	MS/MS	unmatched	unmatched
ASGVAVSDGVIKVFND	n[42.0106]ASGVAVSDGVIKVFND	M	M	2	17	16	810.417	2	0	N-term(42.0106)	sp|P23528|COF1_HUMAN	P23528	COF1_HUMAN	CFL1	Cofilin-1			1	1	1	0	1	1	0	1	7649.82	7699.77	7704.18	7698.96	7657.42	7621.84	7699.23	7703.29	26849630	17851470	14347183	9570840	12854528	47210848	8601840	6.69051e+06	MS/MS	MBR	MS/MS	MBR	MS/MS	MS/MS	MBR	MS/MS
ASGVAVSDGVIKVFNDMKVR	n[42.0106]ASGVAVSDGVIKVFNDMKVR	M	K	2	21	20	712.049	3	0	N-term(42.0106)	sp|P23528|COF1_HUMAN	P23528	COF1_HUMAN	CFL1	Cofilin-1			1	0	0	0	0	0	0	0	8226.91								2.83211e+06	0	0	0	0	0	0	0	MS/MS	unmatched	unmatched	unmatched	unmatched	unmatched	unmatched	unmatched
ASGVAVSDGVIKVFNDMK	n[42.0106]ASGVAVSDGVIKVFNDM[15.9949]K	M	V	2	19	18	947.983	2	0	N-term(42.0106),17M(15.9949)	sp|P23528|COF1_HUMAN	P23528	COF1_HUMAN	CFL1	Cofilin-1			0	1	1	1	0	0	0	0	7284.96	7327.54	7330.39	7323.46			7325.05	7327.88	2177163	18592288	17152296	16385802	0	0	9848263	8453943	MBR	MS/MS	MS/MS	MS/MS	unmatched	unmatched	MBR	MBR		M:15.9949@ASGVAVSDGVIKVFNDM(1)K;	M:15.9949@ASGVAVSDGVIKVFNDM(1)K;	M:15.9949@ASGVAVSDGVIKVFNDM(1)K;
ASIWVGHRGTVRDYPD	n[42.0106]ASIWVGHRGTVRDYPD	M	F	2	17	16	624.311	3	0	N-term(42.0106)	sp|P12429|ANXA3_HUMAN	P12429	ANXA3_HUMAN	ANXA3	Annexin A3			1	0	0	0	0	1	0	0	5991.78					5990.26			5.68774e+06	0	0	0	0	11643724	0	0	MS/MS	unmatched	unmatched	unmatched	unmatched	MS/MS	unmatched	unmatched
ASKGLQDLKQQVE	n[42.0106]ASKGLQDLKQQVE	M	G	2	14	13	743.399	2	0	N-term(42.0106)	sp|Q15847|ADIRF_HUMAN	Q15847	ADIRF_HUMAN	ADIRF	Adipogenesis regulatory factor			0	0	0	0	0	2	0	0	5524.58					5514.36			1.86257e+06	0	0	0	0	25816120	0	0	MBR	unmatched	unmatched	unmatched	unmatched	MS/MS	unmatched	unmatched
ASKGLQDLKQQVEG	n[42.0106]ASKGLQDLKQQVEG	M	T	2	15	14	771.91	2	0	N-term(42.0106)	sp|Q15847|ADIRF_HUMAN	Q15847	ADIRF_HUMAN	ADIRF	Adipogenesis regulatory factor			1	0	0	0	1	2	0	0	5749.52				5751.84	5738.24			13140759	0	0	0	7707329	106908808	0	0	MS/MS	unmatched	unmatched	unmatched	MS/MS	MS/MS	unmatched	unmatched
ASKGLQDLKQQVEGTA	n[42.0106]ASKGLQDLKQQVEGTA	M	Q	2	17	16	857.952	2	0	N-term(42.0106)	sp|Q15847|ADIRF_HUMAN	Q15847	ADIRF_HUMAN	ADIRF	Adipogenesis regulatory factor			1	0	0	0	1	1	0	0	6102.82				6103.53	6100.69			15479288	0	0	0	7425135	42054448	0	0	MS/MS	unmatched	unmatched	unmatched	MS/MS	MS/MS	unmatched	unmatched
ASKGLQDLKQQVEGTAQE	n[42.0106]ASKGLQDLKQQVEGTAQE	M	A	2	19	18	986.503	2	0	N-term(42.0106)	sp|Q15847|ADIRF_HUMAN	Q15847	ADIRF_HUMAN	ADIRF	Adipogenesis regulatory factor			0	0	0	0	0	1	0	0						6074.68			0	0	0	0	0	7167406	0	0	unmatched	unmatched	unmatched	unmatched	unmatched	MS/MS	unmatched	unmatched
ASKGLQDLKQQVEGTAQEA	n[42.0106]ASKGLQDLKQQVEGTAQEA	M	V	2	20	19	1022.02	2	0	N-term(42.0106)	sp|Q15847|ADIRF_HUMAN	Q15847	ADIRF_HUMAN	ADIRF	Adipogenesis regulatory factor			0	0	0	0	0	1	0	0						6338.52			0	0	0	0	0	15652988	0	0	unmatched	unmatched	unmatched	unmatched	unmatched	MS/MS	unmatched	unmatched
ASKLLRAVILGPPGSGKGT	n[42.0106]ASKLLRAVILGPPGSGKGT	M	V	2	20	19	622.039	3	0	N-term(42.0106)	sp|P27144|KAD4_HUMAN	P27144	KAD4_HUMAN	AK4	Adenylate kinase 4, mitochondrial			0	1	0	0	0	0	0	0	7809.04	7868.67							4035470	11038874	0	0	0	0	0	0	MBR	MS/MS	unmatched	unmatched	unmatched	unmatched	unmatched	unmatched
ASKRALVILAKG	n[42.0106]ASKRALVILAKG	M	A	2	13	12	423.606	3	0	N-term(42.0106)	sp|Q99497|PARK7_HUMAN	Q99497	PARK7_HUMAN	PARK7	Protein/nucleic acid deglycase DJ-1			1	0	0	0	0	1	0	0	5841.06		5889.9	5860.33	5849.65	5807.53	5884.8	5870.77	15241238	0	7.33472e+06	9273393	5.2096e+06	34835100	3.51176e+06	5.86141e+06	MS/MS	unmatched	MBR	MBR	MBR	MS/MS	MBR	MBR
ASKRALVILAKGAEEME	n[42.0106]ASKRALVILAKGAEEM[15.9949]E	M	T	2	18	17	625.34	3	0	N-term(42.0106),16M(15.9949)	sp|Q99497|PARK7_HUMAN	Q99497	PARK7_HUMAN	PARK7	Protein/nucleic acid deglycase DJ-1			0	0	0	0	3	0	0	0					6231.77	6201.4			0	0	0	0	23132682	4.76586e+06	0	0	unmatched	unmatched	unmatched	unmatched	MS/MS	MBR	unmatched	unmatched					M:15.9949@ASKRALVILAKGAEEM(1)E;
ASLFKKKTVDDVIKEQN	n[42.0106]ASLFKKKTVDDVIKEQN	M	R	2	18	17	669.037	3	0	N-term(42.0106)	sp|Q9UQN3|CHM2B_HUMAN	Q9UQN3	CHM2B_HUMAN	CHMP2B	Charged multivesicular body protein 2b			0	0	0	0	0	2	0	0						6096.45			0	0	0	0	0	71725512	0	0	unmatched	unmatched	unmatched	unmatched	unmatched	MS/MS	unmatched	unmatched
ASQNRDPAATSVAAARKG	n[42.0106]ASQNRDPAATSVAAARKG	M	A	2	19	18	604.982	3	0	N-term(42.0106)	sp|O00762|UBE2C_HUMAN	O00762	UBE2C_HUMAN	UBE2C	Ubiquitin-conjugating enzyme E2 C			0	0	0	1	0	0	0	0	4080.95			4055.97					132638	0	0	1.0473e+06	0	0	0	0	MBR	unmatched	unmatched	MS/MS	unmatched	unmatched	unmatched	unmatched
ASSDIQVKELEKR	n[42.0106]ASSDIQVKELEKR	M	A	2	14	13	515.614	3	0	N-term(42.0106)	sp|P16949|STMN1_HUMAN	P16949	STMN1_HUMAN	STMN1	Stathmin			0	0	0	0	0	1	0	0	5080.35					5065.71			1.06425e+06	0	0	0	0	9126413	0	0	MBR	unmatched	unmatched	unmatched	unmatched	MS/MS	unmatched	unmatched
ASSDIQVKELEKRA	n[42.0106]ASSDIQVKELEKRA	M	S	2	15	14	539.293	3	0	N-term(42.0106)	sp|P16949|STMN1_HUMAN	P16949	STMN1_HUMAN	STMN1	Stathmin			1	0	0	0	0	1	0	0	5424.59				5427.64	5414.7			7632300	0	0	0	4574826	23166524	0	0	MS/MS	unmatched	unmatched	unmatched	MBR	MS/MS	unmatched	unmatched
ASSDIQVKELEKRAS	n[42.0106]ASSDIQVKELEKRAS	M	G	2	16	15	568.304	3	0	N-term(42.0106)	sp|P16949|STMN1_HUMAN	P16949	STMN1_HUMAN	STMN1	Stathmin			1	0	0	0	0	1	0	0	5334.77				5337.05	5325.67			14462992	0	0	0	6.48609e+06	35339676	0	0	MS/MS	unmatched	unmatched	unmatched	MBR	MS/MS	unmatched	unmatched
ASSDIQVKELEKRASG	n[42.0106]ASSDIQVKELEKRASG	M	Q	2	17	16	880.463	2	0	N-term(42.0106)	sp|P16949|STMN1_HUMAN	P16949	STMN1_HUMAN	STMN1	Stathmin			0	0	0	0	0	1	0	0	5453.38					5440.68			930730	0	0	0	0	6166562	0	0	MBR	unmatched	unmatched	unmatched	unmatched	MS/MS	unmatched	unmatched
ASSDIQVKELEKRASGQ	n[42.0106]ASSDIQVKELEKRASGQ	M	A	2	18	17	629.997	3	0	N-term(42.0106)	sp|P16949|STMN1_HUMAN	P16949	STMN1_HUMAN	STMN1	Stathmin			0	0	0	0	0	1	0	0	5621.33				5623.57	5588.78			3.98169e+06	0	0	0	2.85651e+06	11710537	0	0	MBR	unmatched	unmatched	unmatched	MBR	MS/MS	unmatched	unmatched
ASSDIQVKELEKRASGQA	n[42.0106]ASSDIQVKELEKRASGQA	M	F	2	19	18	653.676	3	0	N-term(42.0106)	sp|P16949|STMN1_HUMAN	P16949	STMN1_HUMAN	STMN1	Stathmin			2	0	0	0	1	2	0	0	5715.47				5724.53	5669.39			81901976	0	0	0	27534752	74573872	0	0	MS/MS	unmatched	unmatched	unmatched	MS/MS	MS/MS	unmatched	unmatched
ASSDIQVKELEKRASGQAF	n[42.0106]ASSDIQVKELEKRASGQAF	M	E	2	20	19	702.699	3	0	N-term(42.0106)	sp|P16949|STMN1_HUMAN	P16949	STMN1_HUMAN	STMN1	Stathmin			2	0	0	0	2	2	0	0	6386.97				6394.22	6370.76			59407140	0	0	0	114869296	44700056	0	0	MS/MS	unmatched	unmatched	unmatched	MS/MS	MS/MS	unmatched	unmatched
ASSDIQVKELEKRASGQAFE	n[42.0106]ASSDIQVKELEKRASGQAFE	M	L	2	21	20	745.713	3	0	N-term(42.0106)	sp|P16949|STMN1_HUMAN	P16949	STMN1_HUMAN	STMN1	Stathmin			1	0	0	0	2	2	0	0	6279.62				6291.24	6270.25			60835776	0	0	0	63705448	321948608	0	0	MS/MS	unmatched	unmatched	unmatched	MS/MS	MS/MS	unmatched	unmatched
ASSGAGDPLD	n[42.0106]ASSGAGDPLD	M	S	2	11	10	466.204	2	0	N-term(42.0106)	sp|Q9Y2R0|COA3_HUMAN	Q9Y2R0	COA3_HUMAN	COA3	Cytochrome c oxidase assembly factor 3 homolog, mitochondrial			1	0	0	2	0	1	1	1	4542.1	4601.07	4618.93	4607.45	4583.86	4515.96	4610.94	4615.25	3.05521e+06	9424305	5511102	12286278	4521798	3893661	4865966	4881517	MS/MS	MBR	MBR	MS/MS	MBR	MS/MS	MS/MS	MS/MS
ASSGAGDPLDSKR	n[42.0106]ASSGAGDPLDSKR	M	G	2	14	13	651.818	2	0	N-term(42.0106)	sp|Q9Y2R0|COA3_HUMAN	Q9Y2R0	COA3_HUMAN	COA3	Cytochrome c oxidase assembly factor 3 homolog, mitochondrial			0	1	1	2	2	2	2	2	4009.83	4044.69	4060.26	4040.34	4035.22	4008.59	4053.31	4055.73	1.66288e+06	8641001	9197621	9788446	3199130	2.91822e+06	4.63183e+06	5.59583e+06	MBR	MS/MS	MS/MS	MS/MS	MS/MS	MS/MS	MS/MS	MS/MS
ASSGAGDPLDSKRG	n[42.0106]ASSGAGDPLDSKRG	M	E	2	15	14	680.329	2	0	N-term(42.0106)	sp|Q9Y2R0|COA3_HUMAN	Q9Y2R0	COA3_HUMAN	COA3	Cytochrome c oxidase assembly factor 3 homolog, mitochondrial			3	1	1	2	2	2	2	2	3994.18	4025.38	4040.63	4019.85	4015.06	3989.4	4034.7	4037.23	3.74564e+06	16872482	20390954	21536548	7.30147e+06	6417171	9469837	11347756	MS/MS	MS/MS	MS/MS	MS/MS	MS/MS	MS/MS	MS/MS	MS/MS
ASSGAGDPLDSKRGE	n[42.0106]ASSGAGDPLDSKRGE	M	A	2	16	15	744.85	2	0	N-term(42.0106)	sp|Q9Y2R0|COA3_HUMAN	Q9Y2R0	COA3_HUMAN	COA3	Cytochrome c oxidase assembly factor 3 homolog, mitochondrial			0	0	1	1	1	0	0	1	4085.79	4116.72	4132.18	4113.49	4103.34	4079.15	4127.12	4130.27	379145	2.09377e+06	2972162	3.54453e+06	1.12778e+06	870026	1.653e+06	1.98059e+06	MBR	MBR	MS/MS	MS/MS	MS/MS	MBR	MBR	MS/MS
ASSGAGDPLDSKRGEA	n[42.0106]ASSGAGDPLDSKRGEA	M	P	2	17	16	780.368	2	0	N-term(42.0106)	sp|Q9Y2R0|COA3_HUMAN	Q9Y2R0	COA3_HUMAN	COA3	Cytochrome c oxidase assembly factor 3 homolog, mitochondrial			0	0	1	2	1	1	2	2		4257.94	4276.65	4256.31	4244.06	4220.6	4271.27	4271.82	0	5.25447e+06	7676165	8950133	2912514	1.60467e+06	3.93699e+06	5033131	unmatched	MBR	MS/MS	MS/MS	MS/MS	MS/MS	MS/MS	MS/MS
ASSGAGDPLDSKRGEAPF	n[42.0106]ASSGAGDPLDSKRGEAPF	M	A	2	19	18	902.429	2	0	N-term(42.0106)	sp|Q9Y2R0|COA3_HUMAN	Q9Y2R0	COA3_HUMAN	COA3	Cytochrome c oxidase assembly factor 3 homolog, mitochondrial			0	0	0	0	0	0	1	0				5928.83			5931.33	5935.92	0	0	0	2.62207e+06	0	0	1.98909e+06	2.37036e+06	unmatched	unmatched	unmatched	MBR	unmatched	unmatched	MS/MS	MBR
ASSGAGDPLDSKRGEAPFA	n[42.0106]ASSGAGDPLDSKRGEAPFA	M	Q	2	20	19	937.947	2	0	N-term(42.0106)	sp|Q9Y2R0|COA3_HUMAN	Q9Y2R0	COA3_HUMAN	COA3	Cytochrome c oxidase assembly factor 3 homolog, mitochondrial			1	0	1	1	1	0	1	1	5812.44	5844.22	5866.52	5854.61	5818.43		5854.27	5857.58	7.47988e+06	10685604	14574327	16209767	7576873	0	9284017	10472327	MS/MS	MBR	MS/MS	MS/MS	MS/MS	unmatched	MS/MS	MS/MS
ASTVVAVG	n[42.0106]ASTVVAVG	M	L	2	9	8	745.409	1	0	N-term(42.0106)	sp|Q96DA6|TIM14_HUMAN	Q96DA6	TIM14_HUMAN	DNAJC19	Mitochondrial import inner membrane translocase subunit TIM14			0	0	0	1	0	1	0	0						5452.89			0	0	0	0	0	5394900	0	0	unmatched	unmatched	unmatched	MS/MS	unmatched	MS/MS	unmatched	unmatched
ATAEVLNIGKKL	n[42.0106]ATAEVLNIGKKL	M	Y	2	13	12	649.888	2	0	N-term(42.0106)	sp|P22234|PUR6_HUMAN	P22234	PUR6_HUMAN	PAICS	Multifunctional protein ADE2			0	0	0	0	0	2	0	0					7325.97	7294.36			0	0	0	0	8601867	72127456	0	0	unmatched	unmatched	unmatched	unmatched	MBR	MS/MS	unmatched	unmatched
ATAEVLNIGKKLY	n[42.0106]ATAEVLNIGKKLY	M	E	2	14	13	731.419	2	0	N-term(42.0106)	sp|P22234|PUR6_HUMAN	P22234	PUR6_HUMAN	PAICS	Multifunctional protein ADE2			0	0	0	0	0	1	0	0						7617.43			0	0	0	0	0	7.41417e+06	0	0	unmatched	unmatched	unmatched	unmatched	unmatched	MS/MS	unmatched	unmatched
ATAEVLNIGKKLYE	n[42.0106]ATAEVLNIGKKLYE	M	G	2	15	14	795.941	2	0	N-term(42.0106)	sp|P22234|PUR6_HUMAN	P22234	PUR6_HUMAN	PAICS	Multifunctional protein ADE2			0	0	0	0	0	2	0	0					7709	7667.5			0	0	0	0	6587318	99880664	0	0	unmatched	unmatched	unmatched	unmatched	MBR	MS/MS	unmatched	unmatched
ATAEVLNIGKKLYEG	n[42.0106]ATAEVLNIGKKLYEG	M	K	2	16	15	824.451	2	0	N-term(42.0106)	sp|P22234|PUR6_HUMAN	P22234	PUR6_HUMAN	PAICS	Multifunctional protein ADE2			0	0	0	0	1	0	0	0					7925.78	7882.98			0	0	0	0	4.36491e+06	64518620	0	0	unmatched	unmatched	unmatched	unmatched	MS/MS	MBR	unmatched	unmatched
ATDTSQGELVHPKALP	n[42.0106]ATDTSQGELVHPKALP	M	L	2	17	16	853.441	2	0	N-term(42.0106)	sp|Q5SSJ5|HP1B3_HUMAN	Q5SSJ5	HP1B3_HUMAN	HP1BP3	Heterochromatin protein 1-binding protein 3			2	0	0	0	1	2	0	0	5794.41				5795.93	5778.74		5833.7	24040094	0	0	0	9420994	56953568	0	1.40418e+06	MS/MS	unmatched	unmatched	unmatched	MS/MS	MS/MS	unmatched	MBR
ATKAVCVLK	n[42.0106]ATKAVCVLK	M	G	2	10	9	487.789	2	0	N-term(42.0106)	sp|P00441|SODC_HUMAN	P00441	SODC_HUMAN	SOD1	Superoxide dismutase [Cu-Zn]			0	0	0	0	0	1	0	0					5395.11	5385.45			0	0	0	0	1.02992e+06	15482924	0	0	unmatched	unmatched	unmatched	unmatched	MBR	MS/MS	unmatched	unmatched
ATKAVCVLKG	n[42.0106]ATKAVCVLKG	M	D	2	11	10	516.299	2	0	N-term(42.0106)	sp|P00441|SODC_HUMAN	P00441	SODC_HUMAN	SOD1	Superoxide dismutase [Cu-Zn]			0	0	0	0	0	1	0	0	5530.61				5534.74	5523.63			7.52775e+06	0	0	0	6481670	35547300	0	0	MBR	unmatched	unmatched	unmatched	MBR	MS/MS	unmatched	unmatched
ATKAVCVLKGD	n[42.0106]ATKAVCVLKGD	M	G	2	12	11	573.813	2	0	N-term(42.0106)	sp|P00441|SODC_HUMAN	P00441	SODC_HUMAN	SOD1	Superoxide dismutase [Cu-Zn]			2	0	0	0	2	2	0	0	5555.68				5560.97	5545.81			105439328	0	0	0	27649790	298132416	0	0	MS/MS	unmatched	unmatched	unmatched	MS/MS	MS/MS	unmatched	unmatched
ATKAVCVLKGDGPVQ	n[42.0106]ATKAVCVLKGDGPVQ	M	G	2	16	15	764.414	2	0	N-term(42.0106)	sp|P00441|SODC_HUMAN	P00441	SODC_HUMAN	SOD1	Superoxide dismutase [Cu-Zn]			0	0	0	0	0	1	0	0						6023.33			0	0	0	0	0	18836764	0	0	unmatched	unmatched	unmatched	unmatched	unmatched	MS/MS	unmatched	unmatched
ATKIDKEACRAAYNLVR	n[42.0106]ATKIDKEACRAAYNLVR	M	D	2	18	17	655.351	3	0	N-term(42.0106)	sp|Q14019|COTL1_HUMAN	Q14019	COTL1_HUMAN	COTL1	Coactosin-like protein			0	0	0	0	0	1	0	0						6434.02			0	0	0	0	0	8596079	0	0	unmatched	unmatched	unmatched	unmatched	unmatched	MS/MS	unmatched	unmatched
ATKTAGVGRWEVVKKG	n[42.0106]ATKTAGVGRWEVVKKG	M	R	2	17	16	576.997	3	0	N-term(42.0106)	sp|Q6NUQ4|TM214_HUMAN	Q6NUQ4	TM214_HUMAN	TMEM214	Transmembrane protein 214			0	0	0	0	0	1	0	0						5498.97			0	0	0	0	0	28122420	0	0	unmatched	unmatched	unmatched	unmatched	unmatched	MS/MS	unmatched	unmatched
ATLKDQLIYNL	n[42.0106]ATLKDQLIYNL	M	L	2	12	11	667.372	2	0	N-term(42.0106)	sp|P00338|LDHA_HUMAN	P00338	LDHA_HUMAN	LDHA	L-lactate dehydrogenase A chain			1	0	0	0	1	1	0	0					7940.87	7897.35	7976.93	7980.36	0	0	0	0	36598680	117811688	6.3661e+06	9958969	MS/MS	unmatched	unmatched	unmatched	MS/MS	MS/MS	MBR	MBR
ATLKDQLIYNLLK	n[42.0106]ATLKDQLIYNLLK	M	E	2	14	13	787.961	2	0	N-term(42.0106)	sp|P00338|LDHA_HUMAN	P00338	LDHA_HUMAN	LDHA	L-lactate dehydrogenase A chain			0	0	0	0	0	1	0	0						8617.06			0	0	0	0	0	22223902	0	0	unmatched	unmatched	unmatched	unmatched	unmatched	MS/MS	unmatched	unmatched
ATLKEKLIAPVA	n[42.0106]ATLKEKLIAPVA	M	E	2	13	12	648.4	2	0	N-term(42.0106)	sp|P07195|LDHB_HUMAN	P07195	LDHB_HUMAN	LDHB	L-lactate dehydrogenase B chain			0	0	0	0	0	1	0	0	6627.29				6617.58	6613.37			7.17202e+06	0	0	0	10275613	19136528	0	0	MBR	unmatched	unmatched	unmatched	MBR	MS/MS	unmatched	unmatched
ATPARAPESPPSAD	n[42.0106]ATPARAPESPPSAD	M	P	2	15	14	704.839	2	0	N-term(42.0106)	sp|Q6EEV4|GL1AD_HUMAN	Q6EEV4	GL1AD_HUMAN	POLR2M	DNA-directed RNA polymerase II subunit GRINL1A, isoforms 4/5			2	0	0	0	2	1	0	0	4312.78				4337.86	4309.21			8600248	0	0	0	2.71429e+06	21069496	0	0	MS/MS	unmatched	unmatched	unmatched	MS/MS	MS/MS	unmatched	unmatched
ATVQQLEGRWRLVD	n[42.0106]ATVQQLEGRWRLVD	M	S	2	15	14	856.957	2	0	N-term(42.0106)	sp|Q01469|FABP5_HUMAN	Q01469	FABP5_HUMAN	FABP5	Fatty acid-binding protein 5			0	0	0	0	0	1	0	0						7542.84			0	0	0	0	0	36240120	0	0	unmatched	unmatched	unmatched	unmatched	unmatched	MS/MS	unmatched	unmatched
ATVTATTKVPEIRD	n[42.0106]ATVTATTKVPEIRD	M	V	2	15	14	772.42	2	0	N-term(42.0106)	sp|Q9Y230|RUVB2_HUMAN	Q9Y230	RUVB2_HUMAN	RUVBL2	RuvB-like 2			1	0	1	0	1	0	1	0	5650.51	5675.34	5696.45		5650.18		5679.77	5685.51	7.77086e+06	3.23969e+06	5.11423e+06	0	7798697	0	3.34535e+06	4.88849e+06	MBR	MBR	MS/MS	unmatched	MS/MS	unmatched	MS/MS	MBR
AVESRVTQEEIKKE	n[42.0106]AVESRVTQEEIKKE	M	P	2	15	14	563.3	3	0	N-term(42.0106)	sp|O00422|SAP18_HUMAN	O00422	SAP18_HUMAN	SAP18	Histone deacetylase complex subunit SAP18			0	0	0	1	0	0	0	0			4712.08	4692.77			4710.58		0	0	3.1035e+06	11947408	0	0	1.88767e+06	0	unmatched	unmatched	MBR	MS/MS	unmatched	unmatched	MBR	unmatched
AVSTGVKVPRNFRLLE	n[42.0106]AVSTGVKVPRNFRLLE	M	E	2	17	16	610.019	3	0	N-term(42.0106)	sp|Q15819|UB2V2_HUMAN	Q15819	UB2V2_HUMAN	UBE2V2	Ubiquitin-conjugating enzyme E2 variant 2			0	0	0	0	0	1	0	0						7035.44			0	0	0	0	0	21450872	0	0	unmatched	unmatched	unmatched	unmatched	unmatched	MS/MS	unmatched	unmatched
AWKSGGA	n[42.0106]AWKSGGA	M	S	2	8	7	718.352	1	0	N-term(42.0106)	sp|P22061|PIMT_HUMAN	P22061	PIMT_HUMAN	PCMT1	Protein-L-isoaspartate(D-aspartate) O-methyltransferase			1	0	0	1	0	0	0	0	3696.68	3726.15	3757.02	3743.26	3733.22	3694.84	3741.4	3741.08	2.72745e+06	9298950	12846405	14345227	4.04366e+06	3514881	5.1713e+06	7.53822e+06	MS/MS	MBR	MBR	MS/MS	MBR	MBR	MBR	MBR
AWKSGGASH	n[42.0106]AWKSGGASH	M	S	2	10	9	471.725	2	0	N-term(42.0106)	sp|P22061|PIMT_HUMAN	P22061	PIMT_HUMAN	PCMT1	Protein-L-isoaspartate(D-aspartate) O-methyltransferase			0	0	2	3	2	2	1	3	2777.39		2828.82	2820.02	2866.11	2774.33	2812.48	2810.72	5.61531e+06	0	19006854	15298949	6492412	5817920	6.65146e+06	10299968	MBR	unmatched	MS/MS	MS/MS	MS/MS	MS/MS	MS/MS	MS/MS
AWKSGGASHS	n[42.0106]AWKSGGASHS	M	E	2	11	10	515.241	2	0	N-term(42.0106)	sp|P22061|PIMT_HUMAN	P22061	PIMT_HUMAN	PCMT1	Protein-L-isoaspartate(D-aspartate) O-methyltransferase			0	0	0	1	0	0	0	0			2852.53	2843.26	2893.09		2838.95		0	0	5.39726e+06	4.08893e+06	2.00496e+06	0	2.10446e+06	0	unmatched	unmatched	MBR	MS/MS	MBR	unmatched	MBR	unmatched
AWKSGGASHSEL	n[42.0106]AWKSGGASHSEL	M	I	2	13	12	636.304	2	0	N-term(42.0106)	sp|P22061|PIMT_HUMAN	P22061	PIMT_HUMAN	PCMT1	Protein-L-isoaspartate(D-aspartate) O-methyltransferase			0	0	0	1	0	0	0	1	4926.84	4950.86	4967.36	4953.75	4935.94	4917.87	4957.08	4963.47	2529783	3.26795e+06	6986748	8442928	2543628	5.41944e+06	3304850	3.57919e+06	MBR	MBR	MBR	MS/MS	MBR	MBR	MBR	MS/MS
AWKSGGASHSELIH	n[42.0106]AWKSGGASHSELIH	M	N	2	15	14	507.92	3	0	N-term(42.0106)	sp|P22061|PIMT_HUMAN	P22061	PIMT_HUMAN	PCMT1	Protein-L-isoaspartate(D-aspartate) O-methyltransferase			1	1	1	1	1	1	1	1	5107.8	5113.96	5120.95	5092.32	5105.98	5087.35	5107.79	5107.36	12652754	13996400	31299760	40028008	14072496	15696493	15109209	23924994	MS/MS	MS/MS	MS/MS	MS/MS	MS/MS	MS/MS	MS/MS	MS/MS
AWKSGGASHSELIHN	n[42.0106]AWKSGGASHSELIHN	M	L	2	16	15	545.934	3	0	N-term(42.0106)	sp|P22061|PIMT_HUMAN	P22061	PIMT_HUMAN	PCMT1	Protein-L-isoaspartate(D-aspartate) O-methyltransferase			0	0	0	1	1	1	0	1	5012.9	5020.24	5026.35	5002.57	5010.41	4984.56	5022.11	5014.88	7047146	8465243	20749470	26369698	8360333	8090890	9096485	14330022	MBR	MBR	MBR	MS/MS	MS/MS	MS/MS	MBR	MS/MS
AWKSGGASHSELIHNL	n[42.0106]AWKSGGASHSELIHNL	M	R	2	17	16	583.629	3	0	N-term(42.0106)	sp|P22061|PIMT_HUMAN	P22061	PIMT_HUMAN	PCMT1	Protein-L-isoaspartate(D-aspartate) O-methyltransferase			1	0	1	1	1	0	1	1	6141.28	6181.32	6177.73	6158.49	6168.04	6137.32	6179.98	6166.69	7.45119e+06	11126815	19709222	17690002	8111595	8467612	11364117	14413163	MS/MS	MBR	MS/MS	MS/MS	MS/MS	MBR	MS/MS	MS/MS
EEEIAALVIDN	n[42.0106]EEEIAALVIDN	M	G	2	12	11	629.314	2	0	N-term(42.0106)	sp|P63261|ACTG_HUMAN	P63261	ACTG_HUMAN	ACTG1	Actin, cytoplasmic 2			0	0	0	0	0	1	0	0						8529.87			0	0	0	0	0	21048382	0	0	unmatched	unmatched	unmatched	unmatched	unmatched	MS/MS	unmatched	unmatched
EEEIAALVIDNG	n[42.0106]EEEIAALVIDNG	M	S	2	13	12	657.825	2	0	N-term(42.0106)	sp|P63261|ACTG_HUMAN	P63261	ACTG_HUMAN	ACTG1	Actin, cytoplasmic 2			1	0	0	0	1	1	0	0	8642.09				8634.09	8643.7			26452398	0	0	0	5428372	19163022	0	0	MS/MS	unmatched	unmatched	unmatched	MS/MS	MS/MS	unmatched	unmatched
EEEIAALVIDNGSG	n[42.0106]EEEIAALVIDNGSG	M	M	2	15	14	729.851	2	0	N-term(42.0106)	sp|P63261|ACTG_HUMAN	P63261	ACTG_HUMAN	ACTG1	Actin, cytoplasmic 2			2	0	0	0	0	1	0	0	8450.77					8448.4			23004466	0	0	0	0	32447152	0	0	MS/MS	unmatched	unmatched	unmatched	unmatched	MS/MS	unmatched	unmatched
GDMKTPDFDDLLAA	n[42.0106]GDM[15.9949]KTPDFDDLLAA	M	F	4	17	14	783.853	2	0	N-term(42.0106),3M(15.9949)	sp|Q9HCE3|ZN532_HUMAN	Q9HCE3	ZN532_HUMAN	ZNF532	Zinc finger protein 532	ZNF592, ZNF687	sp|Q8N1G0|ZN687_HUMAN, sp|Q92610|ZN592_HUMAN	0	0	0	0	0	1	0	0						7627.6			0	0	0	0	0	11730191	0	0	unmatched	unmatched	unmatched	unmatched	unmatched	MS/MS	unmatched	unmatched						M:15.9949@GDM(1)KTPDFDDLLAA;
GSELIGRLAP	n[42.0106]GSELIGRLAP	M	R	2	11	10	527.798	2	0	N-term(42.0106)	sp|Q9Y5N6|ORC6_HUMAN	Q9Y5N6	ORC6_HUMAN	ORC6	Origin recognition complex subunit 6			0	0	0	0	0	1	0	0									0	0	0	0	0	0	0	0	unmatched	unmatched	unmatched	unmatched	unmatched	MS/MS	unmatched	unmatched
MDELQDVQLTEIKP	n[42.0106]MDELQDVQLTEIKP	-	L	1	14	14	850.924	2	0	N-term(42.0106)	sp|Q9UGV2|NDRG3_HUMAN	Q9UGV2	NDRG3_HUMAN	NDRG3	Protein NDRG3			0	0	0	0	0	1	0	0	8026.3					8000.99			13828660	0	0	0	0	38688372	0	0	MBR	unmatched	unmatched	unmatched	unmatched	MS/MS	unmatched	unmatched
MDGIVPDIAVGTK	n[42.0106]MDGIVPDIAVGTK	-	R	1	13	13	679.355	2	0	N-term(42.0106)	sp|P26599|PTBP1_HUMAN	P26599	PTBP1_HUMAN	PTBP1	Polypyrimidine tract-binding protein 1			1	0	0	0	1	1	0	0	7775.25				7796.26	7751.52			26499542	0	0	0	22995720	28307838	0	0	MS/MS	unmatched	unmatched	unmatched	MS/MS	MS/MS	unmatched	unmatched
MDGIVPDIAVGTKRG	n[42.0106]MDGIVPDIAVGTKRG	-	S	1	15	15	785.917	2	0	N-term(42.0106)	sp|P26599|PTBP1_HUMAN	P26599	PTBP1_HUMAN	PTBP1	Polypyrimidine tract-binding protein 1			0	0	0	0	0	2	0	0						7284.42			0	0	0	0	0	19050584	0	0	unmatched	unmatched	unmatched	unmatched	unmatched	MS/MS	unmatched	unmatched
MDILKSEILR	n[42.0106]MDILKSEILR	-	K	1	10	10	630.355	2	0	N-term(42.0106)	sp|Q99633|PRP18_HUMAN	Q99633	PRP18_HUMAN	PRPF18	Pre-mRNA-splicing factor 18			0	0	0	0	0	1	0	0						8172.49			0	0	0	0	0	9939324	0	0	unmatched	unmatched	unmatched	unmatched	unmatched	MS/MS	unmatched	unmatched
MDLSGVKKKSLL	n[42.0106]MDLSGVKKKSLL	-	G	1	12	12	454.267	3	0	N-term(42.0106)	sp|Q15287|RNPS1_HUMAN	Q15287	RNPS1_HUMAN	RNPS1	RNA-binding protein with serine-rich domain 1			0	0	0	0	0	1	0	0						6329.58			0	0	0	0	0	9624607	0	0	unmatched	unmatched	unmatched	unmatched	unmatched	MS/MS	unmatched	unmatched
MDLSGVKKKSLLG	n[42.0106]MDLSGVKKKSLLG	-	V	1	13	13	709.408	2	0	N-term(42.0106)	sp|Q15287|RNPS1_HUMAN	Q15287	RNPS1_HUMAN	RNPS1	RNA-binding protein with serine-rich domain 1			0	0	0	0	0	1	0	0						6243.78			0	0	0	0	0	8.05289e+06	0	0	unmatched	unmatched	unmatched	unmatched	unmatched	MS/MS	unmatched	unmatched
MDSAGQDINLNSPNKGLLS	n[42.0106]MDSAGQDINLNSPNKGLLS	-	D	1	19	19	1008.49	2	0	N-term(42.0106)	sp|O43399|TPD54_HUMAN	O43399	TPD54_HUMAN	TPD52L2	Tumor protein D54			0	0	0	0	0	1	0	0						6924.85			0	0	0	0	0	20580598	0	0	unmatched	unmatched	unmatched	unmatched	unmatched	MS/MS	unmatched	unmatched
MDSSAVITQISKEEARGPLR	n[42.0106]MDSSAVITQISKEEARGPLR	-	G	1	20	20	744.055	3	0	N-term(42.0106)	sp|Q9GZU7|CTDS1_HUMAN	Q9GZU7	CTDS1_HUMAN	CTDSP1	Carboxy-terminal domain RNA polymerase II polypeptide A small phosphatase 1			1	0	0	0	0	0	0	0	7289.41								9836381	0	0	0	0	0	0	0	MS/MS	unmatched	unmatched	unmatched	unmatched	unmatched	unmatched	unmatched
MDSVEKGAATSVSNPRGRP	n[42.0106]MDSVEKGAATSVSNPRGRP	-	S	1	19	19	667.665	3	0	N-term(42.0106)	sp|Q8NFW8|NEUA_HUMAN	Q8NFW8	NEUA_HUMAN	CMAS	N-acylneuraminate cytidylyltransferase			0	0	0	0	0	1	0	0						5186.73			0	0	0	0	0	11315189	0	0	unmatched	unmatched	unmatched	unmatched	unmatched	MS/MS	unmatched	unmatched
MEEDQELERKISGLK	n[42.0106]MEEDQELERKISGLK	-	T	1	15	15	616.312	3	0	N-term(42.0106)	sp|P0DPB6|RPAC2_HUMAN	P0DPB6	RPAC2_HUMAN	POLR1D	DNA-directed RNA polymerases I and III subunit RPAC2			1	0	0	0	0	1	0	0	6490.97				6494.99	6473.21			10675109	0	0	0	1.01174e+06	11024412	0	0	MS/MS	unmatched	unmatched	unmatched	MBR	MS/MS	unmatched	unmatched
MEGVEEKKKEVPAVPET	n[42.0106]MEGVEEKKKEVPAVPET	-	L	1	17	17	647.999	3	0	N-term(42.0106)	sp|P18124|RL7_HUMAN	P18124	RL7_HUMAN	RPL7	60S ribosomal protein L7			1	0	0	0	0	1	0	0	5368.38				5369.97	5361.51			11688589	0	0	0	2.31663e+06	8171825	0	0	MS/MS	unmatched	unmatched	unmatched	MBR	MS/MS	unmatched	unmatched
MERFVVTAPP	n[42.0106]MERFVVTAPP	-	A	1	10	10	594.808	2	0	N-term(42.0106)	sp|Q9UFW8|CGBP1_HUMAN	Q9UFW8	CGBP1_HUMAN	CGGBP1	CGG triplet repeat-binding protein 1			0	0	0	0	0	3	0	0	7248.89					7223.98			1.2515e+06	0	0	0	0	135514048	0	0	MBR	unmatched	unmatched	unmatched	unmatched	MS/MS	unmatched	unmatched
MESAIAEGGASRFSA	n[42.0106]MESAIAEGGASRFSA	-	S	1	15	15	763.351	2	0	N-term(42.0106)	sp|P78344|IF4G2_HUMAN	P78344	IF4G2_HUMAN	EIF4G2	Eukaryotic translation initiation factor 4 gamma 2			0	0	0	0	0	1	0	0						6516.14			0	0	0	0	0	41983900	0	0	unmatched	unmatched	unmatched	unmatched	unmatched	MS/MS	unmatched	unmatched
MFRIEGLAPKLD	n[42.0106]MFRIEGLAPKLD	-	P	1	12	12	716.387	2	0	N-term(42.0106)	sp|Q8N4H5|TOM5_HUMAN	Q8N4H5	TOM5_HUMAN	TOMM5	Mitochondrial import receptor subunit TOM5 homolog			1	0	0	0	0	0	0	0	8228.22	8279.78			8244.68				18121956	8756767	0	0	4.47936e+06	0	0	0	MS/MS	MBR	unmatched	unmatched	MBR	unmatched	unmatched	unmatched
MFSSSAKIVKPNG	n[42.0106]MFSSSAKIVKPNG	-	E	1	13	13	704.369	2	0	N-term(42.0106)	sp|P62081|RS7_HUMAN	P62081	RS7_HUMAN	RPS7	40S ribosomal protein S7			1	0	0	0	0	0	0	0	5951.86				5957.27	5943.09	5986.67		7.13227e+06	0	0	0	4.56877e+06	5214977	1.57717e+06	0	MS/MS	unmatched	unmatched	unmatched	MBR	MBR	MBR	unmatched
MFSSSAKIVKPNGEKPD	n[42.0106]MFSSSAKIVKPNGEKPD	-	E	1	17	17	626.321	3	0	N-term(42.0106)	sp|P62081|RS7_HUMAN	P62081	RS7_HUMAN	RPS7	40S ribosomal protein S7			1	0	0	0	1	0	0	0	5675.19	5690.86			5683.58	5632.96	5693.63		41074216	10936538	0	0	10207332	9479795	5.9765e+06	0	MS/MS	MBR	unmatched	unmatched	MS/MS	MBR	MBR	unmatched
MFSSSAKIVKPNGEKPDEFE	n[42.0106]MFSSSAKIVKPNGEKPDEFE	-	S	1	20	20	761.372	3	0	N-term(42.0106)	sp|P62081|RS7_HUMAN	P62081	RS7_HUMAN	RPS7	40S ribosomal protein S7			0	0	0	0	0	1	0	0	6317.16					6308.36			5632663	0	0	0	0	27565932	0	0	MBR	unmatched	unmatched	unmatched	unmatched	MS/MS	unmatched	unmatched
MQPASAKWYDRRDYVF	n[42.0106]MQPASAKWYDRRDYVF	-	I	1	16	16	692.332	3	0	N-term(42.0106)	sp|Q15185|TEBP_HUMAN	Q15185	TEBP_HUMAN	PTGES3	Prostaglandin E synthase 3			0	0	0	0	0	1	0	0						6917.76			0	0	0	0	0	33744120	0	0	unmatched	unmatched	unmatched	unmatched	unmatched	MS/MS	unmatched	unmatched
SAADEVDGLGVARP	n[42.0106]SAADEVDGLGVARP	M	H	2	15	14	699.847	2	0	N-term(42.0106)	sp|P46940|IQGA1_HUMAN	P46940	IQGA1_HUMAN	IQGAP1	Ras GTPase-activating-like protein IQGAP1			0	0	0	0	0	1	0	0						6113.92			0	0	0	0	0	5524119	0	0	unmatched	unmatched	unmatched	unmatched	unmatched	MS/MS	unmatched	unmatched
SAALLRRGLELLAASEAPRD	n[42.0106]SAALLRRGLELLAASEAPRD	M	P	2	21	20	717.734	3	0	N-term(42.0106)	sp|Q86WX3|AROS_HUMAN	Q86WX3	AROS_HUMAN	RPS19BP1	Active regulator of SIRT1			1	1	2	2	1	1	2	2	9082.48	9083.89	9077.7	9087.69	9075.19	9076.8	9083.94	9084.76	37983100	71823680	68936336	89465712	29582154	52600704	56432424	82866640	MS/MS	MS/MS	MS/MS	MS/MS	MS/MS	MS/MS	MS/MS	MS/MS
SAATHSPMMQVASGNGDRD	n[42.0106]SAATHSPMM[15.9949]QVASGNGDRD	M	P	2	20	19	663.951	3	0	N-term(42.0106),9M(15.9949)	sp|O95817|BAG3_HUMAN	O95817	BAG3_HUMAN	BAG3	BAG family molecular chaperone regulator 3			0	0	0	0	0	1	0	0	4409.42				4425.98	4406.02			1.05835e+06	0	0	0	189178	2.07504e+06	0	0	MBR	unmatched	unmatched	unmatched	MBR	MS/MS	unmatched	unmatched						M:15.9949@SAATHSPMM(1)QVASGNGDRD;
SAHLQWMVVR	n[42.0106]SAHLQWMVVR	M	N	2	11	10	634.832	2	0	N-term(42.0106)	sp|P46779|RL28_HUMAN	P46779	RL28_HUMAN	RPL28	60S ribosomal protein L28			0	0	0	0	0	1	0	0	6910.53				6905.21	6890.11			6.52617e+06	0	0	0	2970163	16290817	0	0	MBR	unmatched	unmatched	unmatched	MBR	MS/MS	unmatched	unmatched
SAHLQWMVVRN	n[42.0106]SAHLQWMVVRN	M	C	2	12	11	691.854	2	0	N-term(42.0106)	sp|P46779|RL28_HUMAN	P46779	RL28_HUMAN	RPL28	60S ribosomal protein L28			2	1	0	1	1	1	1	0	6666.03	6690.9		6690.04	6657.11	6646.01	6685.91	6696.39	40843908	20287112	0	10072169	24178214	34785544	13409891	4202854	MS/MS	MS/MS	unmatched	MS/MS	MS/MS	MS/MS	MS/MS	MBR
SAIQNLHSFD	n[42.0106]SAIQNLHSFD	M	P	2	11	10	587.28	2	0	N-term(42.0106)	sp|P41567|EIF1_HUMAN	P41567	EIF1_HUMAN	EIF1	Eukaryotic translation initiation factor 1			1	0	0	0	0	1	0	0	6330.52				6346.64	6301.8			20527010	0	0	0	3396734	21012826	0	0	MS/MS	unmatched	unmatched	unmatched	MBR	MS/MS	unmatched	unmatched
SASSLLEQRPKGQGNKVQN	n[42.0106]SASSLLEQRPKGQGNKVQN	M	G	2	20	19	695.034	3	0	N-term(42.0106)	sp|Q9Y5A9|YTHD2_HUMAN	Q9Y5A9	YTHD2_HUMAN	YTHDF2	YTH domain-containing family protein 2			1	0	0	0	0	2	0	0	5042.35				5040.88	5015			2.49286e+06	0	0	0	2.94241e+06	41826916	0	0	MS/MS	unmatched	unmatched	unmatched	MBR	MS/MS	unmatched	unmatched
SDAAVDTSSEIT	n[42.0106]SDAAVDTSSEIT	M	T	2	13	12	619.275	2	0	N-term(42.0106)	sp|P06454|PTMA_HUMAN	P06454	PTMA_HUMAN	PTMA	Prothymosin alpha			0	0	0	0	0	1	0	0						4925.72			0	0	0	0	0	8299731	0	0	unmatched	unmatched	unmatched	unmatched	unmatched	MS/MS	unmatched	unmatched
SDAAVDTSSEITT	n[42.0106]SDAAVDTSSEITT	M	K	2	14	13	669.799	2	0	N-term(42.0106)	sp|P06454|PTMA_HUMAN	P06454	PTMA_HUMAN	PTMA	Prothymosin alpha			0	0	0	0	0	1	0	0						5051.6			0	0	0	0	0	6006572	0	0	unmatched	unmatched	unmatched	unmatched	unmatched	MS/MS	unmatched	unmatched
SDAAVDTSSEITTK	n[42.0106]SDAAVDTSSEITTK	M	D	2	15	14	733.846	2	0	N-term(42.0106)	sp|P06454|PTMA_HUMAN	P06454	PTMA_HUMAN	PTMA	Prothymosin alpha			1	0	0	0	2	2	0	0	4728.28				4744.64	4714.8			6838440	0	0	0	7111445	33704828	0	0	MS/MS	unmatched	unmatched	unmatched	MBR	MS/MS	unmatched	unmatched
SDAAVDTSSEITTKDL	n[42.0106]SDAAVDTSSEITTKDL	M	K	2	17	16	847.902	2	0	N-term(42.0106)	sp|P06454|PTMA_HUMAN	P06454	PTMA_HUMAN	PTMA	Prothymosin alpha			1	0	0	0	1	1	0	0	6105.72				6114.86	6081.97			20404850	0	0	0	8616428	51394820	0	0	MS/MS	unmatched	unmatched	unmatched	MS/MS	MS/MS	unmatched	unmatched
SDAAVDTSSEITTKDLK	n[42.0106]SDAAVDTSSEITTKDLK	M	E	2	18	17	911.949	2	0	N-term(42.0106)	sp|P06454|PTMA_HUMAN	P06454	PTMA_HUMAN	PTMA	Prothymosin alpha			2	0	0	0	1	2	0	0	5399.64				5402.36	5393.17			64873404	0	0	0	20504982	107191184	0	0	MS/MS	unmatched	unmatched	unmatched	MS/MS	MS/MS	unmatched	unmatched
SDAAVDTSSEITTKDLKE	n[42.0106]SDAAVDTSSEITTKDLKE	M	K	2	19	18	976.471	2	0	N-term(42.0106)	sp|P06454|PTMA_HUMAN	P06454	PTMA_HUMAN	PTMA	Prothymosin alpha			1	0	0	0	1	1	0	0	5479.95				5482.35	5472.85			7589807	0	0	0	4357824	36896192	0	0	MS/MS	unmatched	unmatched	unmatched	MS/MS	MS/MS	unmatched	unmatched
SDAAVDTSSEITTKDLKEK	n[42.0106]SDAAVDTSSEITTKDLKEK	M	K	2	20	19	694.014	3	0	N-term(42.0106)	sp|P06454|PTMA_HUMAN	P06454	PTMA_HUMAN	PTMA	Prothymosin alpha			2	0	0	0	2	2	0	0	5158.3				5160.26	5152.41			41087464	0	0	0	16227494	114131944	0	0	MS/MS	unmatched	unmatched	unmatched	MS/MS	MS/MS	unmatched	unmatched
SDAAVDTSSEITTKDLKEKK	n[42.0106]SDAAVDTSSEITTKDLKEKK	M	E	2	21	20	736.713	3	0	N-term(42.0106)	sp|P06454|PTMA_HUMAN	P06454	PTMA_HUMAN	PTMA	Prothymosin alpha			1	0	0	0	0	2	0	0	5080.35					5024.31			10142272	0	0	0	0	36200272	0	0	MS/MS	unmatched	unmatched	unmatched	unmatched	MS/MS	unmatched	unmatched
SDEFSLADALPEHSPAKTS	n[42.0106]SDEFSLADALPEHSPAKTS	M	A	2	20	19	1022.48	2	0	N-term(42.0106)	sp|Q8NDC0|MISSL_HUMAN	Q8NDC0	MISSL_HUMAN	MAPK1IP1L	MAPK-interacting and spindle-stabilizing protein-like			2	0	0	0	0	0	0	0	7006.25								30130750	0	0	0	0	0	0	0	MS/MS	unmatched	unmatched	unmatched	unmatched	unmatched	unmatched	unmatched
SDEFSLADALPEHSPAKTSA	n[42.0106]SDEFSLADALPEHSPAKTSA	M	V	2	21	20	1058	2	0	N-term(42.0106)	sp|Q8NDC0|MISSL_HUMAN	Q8NDC0	MISSL_HUMAN	MAPK1IP1L	MAPK-interacting and spindle-stabilizing protein-like			1	0	0	0	1	2	0	0	7018.28				7015.61	6996.48			27715716	0	0	0	3598870	56243736	0	0	MS/MS	unmatched	unmatched	unmatched	MS/MS	MS/MS	unmatched	unmatched
SDEREVAEAATG	n[42.0106]SDEREVAEAATG	M	E	2	13	12	638.786	2	0	N-term(42.0106)	sp|Q99536|VAT1_HUMAN	Q99536	VAT1_HUMAN	VAT1	Synaptic vesicle membrane protein VAT-1 homolog			0	0	0	0	1	0	1	0					4362.32		4388.32	4389.23	0	0	0	0	442896	0	418409	570251	unmatched	unmatched	unmatched	unmatched	MS/MS	unmatched	MS/MS	MBR
SDEREVAEAATGED	n[42.0106]SDEREVAEAATGED	M	A	2	15	14	760.821	2	0	N-term(42.0106)	sp|Q99536|VAT1_HUMAN	Q99536	VAT1_HUMAN	VAT1	Synaptic vesicle membrane protein VAT-1 homolog			1	0	0	1	0	2	1	1				4762.38	4741.16	4705.33	4761.89	4769.57	0	0	0	2.29394e+06	1.61774e+06	3972672	735169	1.39381e+06	MS/MS	unmatched	unmatched	MS/MS	MBR	MS/MS	MS/MS	MS/MS
SDEREVAEAATGEDA	n[42.0106]SDEREVAEAATGEDA	M	S	2	16	15	796.34	2	0	N-term(42.0106)	sp|Q99536|VAT1_HUMAN	Q99536	VAT1_HUMAN	VAT1	Synaptic vesicle membrane protein VAT-1 homolog			0	0	0	0	0	1	0	0						4866.17			0	0	0	0	0	4.19369e+06	0	0	unmatched	unmatched	unmatched	unmatched	unmatched	MS/MS	unmatched	unmatched
SDFDEFERQLNE	n[42.0106]SDFDEFERQLNE	M	N	2	13	12	785.836	2	0	N-term(42.0106)	sp|P26368|U2AF2_HUMAN	P26368	U2AF2_HUMAN	U2AF2	Splicing factor U2AF 65 kDa subunit			1	0	0	0	0	1	0	0	7043.52					7022.62			6256388	0	0	0	0	40931784	0	0	MS/MS	unmatched	unmatched	unmatched	unmatched	MS/MS	unmatched	unmatched
SDFDEFERQLNEN	n[42.0106]SDFDEFERQLNEN	M	K	2	14	13	842.858	2	0	N-term(42.0106)	sp|P26368|U2AF2_HUMAN	P26368	U2AF2_HUMAN	U2AF2	Splicing factor U2AF 65 kDa subunit			0	0	0	0	0	1	0	0						6917.76			0	0	0	0	0	21090770	0	0	unmatched	unmatched	unmatched	unmatched	unmatched	MS/MS	unmatched	unmatched
SDFDEFERQLNENKQERD	n[42.0106]SDFDEFERQLNENKQERD	M	K	2	19	18	781.016	3	0	N-term(42.0106)	sp|P26368|U2AF2_HUMAN	P26368	U2AF2_HUMAN	U2AF2	Splicing factor U2AF 65 kDa subunit			0	0	0	0	0	1	0	0						6398.01			0	0	0	0	0	21822780	0	0	unmatched	unmatched	unmatched	unmatched	unmatched	MS/MS	unmatched	unmatched
SDKPDLSEVEKFDRS	n[42.0106]SDKPDLSEVEKFDRS	M	K	2	16	15	598.623	3	0	N-term(42.0106)	sp|P0CG34|TB15A_HUMAN	P0CG34	TB15A_HUMAN	TMSB15A	Thymosin beta-15A	TMSB15B	sp|P0CG35|TB15B_HUMAN	0	0	0	0	0	1	0	0						5840.17			0	0	0	0	0	12336206	0	0	unmatched	unmatched	unmatched	unmatched	unmatched	MS/MS	unmatched	unmatched
SDKPDMAEIEKFD	n[42.0106]SDKPDMAEIEKFD	M	K	2	14	13	783.853	2	0	N-term(42.0106)	sp|P62328|TYB4_HUMAN	P62328	TYB4_HUMAN	TMSB4X	Thymosin beta-4			1	0	0	0	0	2	0	0	6133.33				6135.5	6124			10157099	0	0	0	1.18086e+06	54211020	0	0	MS/MS	unmatched	unmatched	unmatched	MBR	MS/MS	unmatched	unmatched
SDKPDMAEIEKFDKS	n[42.0106]SDKPDMAEIEKFDKS	M	K	2	16	15	594.614	3	0	N-term(42.0106)	sp|P62328|TYB4_HUMAN	P62328	TYB4_HUMAN	TMSB4X	Thymosin beta-4			1	0	0	0	0	2	0	0	5804.59				5800.12	5792.15			4.26664e+06	0	0	0	2480519	91856272	0	0	MS/MS	unmatched	unmatched	unmatched	MBR	MS/MS	unmatched	unmatched
SDKPDMAEIEKFDKSKL	n[42.0106]SDKPDMAEIEKFDKSKL	M	K	2	18	17	675.007	3	0	N-term(42.0106)	sp|P62328|TYB4_HUMAN	P62328	TYB4_HUMAN	TMSB4X	Thymosin beta-4			0	0	0	0	0	1	0	0						6309.69			0	0	0	0	0	20884908	0	0	unmatched	unmatched	unmatched	unmatched	unmatched	MS/MS	unmatched	unmatched
SDKPDMAEIEK	n[42.0106]SDKPDM[15.9949]AEIEK	M	F	2	12	11	660.803	2	0	N-term(42.0106),6M(15.9949)	sp|P62328|TYB4_HUMAN	P62328	TYB4_HUMAN	TMSB4X	Thymosin beta-4			1	0	0	1	0	1	0	1	3496.45		3543.68	3531.5	3526.01	3491.52	3533.51	3536.4	4.96867e+06	0	11315850	7.66178e+06	3.35655e+06	6.66329e+06	3.47671e+06	4791922	MS/MS	unmatched	MBR	MS/MS	MBR	MS/MS	MBR	MS/MS	M:15.9949@SDKPDM(1)AEIEK;			M:15.9949@SDKPDM(1)AEIEK;		M:15.9949@SDKPDM(1)AEIEK;		M:15.9949@SDKPDM(1)AEIEK;
SDKPDMAEIEKFDK	n[42.0106]SDKPDM[15.9949]AEIEKFDK	M	S	2	15	14	570.934	3	0	N-term(42.0106),6M(15.9949)	sp|P62328|TYB4_HUMAN	P62328	TYB4_HUMAN	TMSB4X	Thymosin beta-4			1	0	0	0	0	2	0	0	4956.2		4985.68		4968.62	4949.34	4983.46		2.83501e+06	0	3.19116e+06	0	1.57341e+06	9420830	986523	0	MS/MS	unmatched	MBR	unmatched	MBR	MS/MS	MBR	unmatched	M:15.9949@SDKPDM(1)AEIEKFDK;					M:15.9949@SDKPDM(1)AEIEKFDK;
SDTAVADTRRLNSKPQDLTD	n[42.0106]SDTAVADTRRLNSKPQDLTD	M	A	2	21	20	749.04	3	0	N-term(42.0106)	sp|Q9UMY4|SNX12_HUMAN	Q9UMY4	SNX12_HUMAN	SNX12	Sorting nexin-12			1	0	0	0	0	0	0	0	5120.67								26874730	0	0	0	0	0	0	0	MS/MS	unmatched	unmatched	unmatched	unmatched	unmatched	unmatched	unmatched
SEKKQPVDL	n[42.0106]SEKKQPVDL	M	G	2	10	9	543.295	2	0	N-term(42.0106)	sp|P60896|SEM1_HUMAN	P60896	SEM1_HUMAN	SEM1	26S proteasome complex subunit SEM1			0	0	1	2	1	1	1	1	4381.7	4406.96	4423.88	4403.25	4401.46	4376.45	4417.36	4417	6.5477e+06	14533929	20554290	35650060	11313335	10275504	12531997	20651622	MBR	MBR	MS/MS	MS/MS	MS/MS	MS/MS	MS/MS	MS/MS
SEKKQPVDLG	n[42.0106]SEKKQPVDLG	M	L	2	11	10	571.806	2	0	N-term(42.0106)	sp|P60896|SEM1_HUMAN	P60896	SEM1_HUMAN	SEM1	26S proteasome complex subunit SEM1			1	1	1	1	1	1	2	1	4056.12	4086.08	4101.5	4079.73	4080.36	4053.24	4096.51	4096	8074139	18775966	30214592	46777204	17469030	14562824	19425996	31349336	MS/MS	MS/MS	MS/MS	MS/MS	MS/MS	MS/MS	MS/MS	MS/MS
SEKKQPVDLGL	n[42.0106]SEKKQPVDLGL	M	L	2	12	11	628.348	2	0	N-term(42.0106)	sp|P60896|SEM1_HUMAN	P60896	SEM1_HUMAN	SEM1	26S proteasome complex subunit SEM1			0	0	0	1	1	0	1	1	5803.03		5849.36	5836.03	5807.3	5786.07	5839.51	5840.92	878581	0	7345970	16379214	5153038	6.63688e+06	8.06111e+06	9376704	MBR	unmatched	MBR	MS/MS	MS/MS	MBR	MS/MS	MS/MS
SEKKQPVDLGLL	n[42.0106]SEKKQPVDLGLL	M	E	2	13	12	684.89	2	0	N-term(42.0106)	sp|P60896|SEM1_HUMAN	P60896	SEM1_HUMAN	SEM1	26S proteasome complex subunit SEM1			0	0	0	1	1	1	1	1	6909.08	6935.06	6942.49	6930.44	6900.02	6890.11	6933.37	6941.81	7075600	9951684	15352460	20609116	17897948	20371106	16043101	19264992	MBR	MBR	MBR	MS/MS	MS/MS	MS/MS	MS/MS	MS/MS
SEKKQPVDLGLLE	n[42.0106]SEKKQPVDLGLLE	M	E	2	14	13	749.412	2	0	N-term(42.0106)	sp|P60896|SEM1_HUMAN	P60896	SEM1_HUMAN	SEM1	26S proteasome complex subunit SEM1			1	0	1	1	2	2	1	1	6670.18	6699.21	6707.16	6696.42	6666.95	6654.92	6696.68	6703.92	32260416	24230350	33155796	45740508	134108208	260095776	31654102	42115896	MS/MS	MBR	MS/MS	MS/MS	MS/MS	MS/MS	MS/MS	MS/MS
SEKKQPVDLGLLEE	n[42.0106]SEKKQPVDLGLLEE	M	D	2	15	14	813.933	2	0	N-term(42.0106)	sp|P60896|SEM1_HUMAN	P60896	SEM1_HUMAN	SEM1	26S proteasome complex subunit SEM1			1	1	1	1	1	1	1	1	6695.8	6723.24	6729.11	6722.47	6688.39	6678.61	6720.52	6727.55	7.17885e+06	14057519	27777206	38637096	18890564	24044072	28185470	26716758	MS/MS	MS/MS	MS/MS	MS/MS	MS/MS	MS/MS	MS/MS	MS/MS
SEKKQPVDLGLLEED	n[42.0106]SEKKQPVDLGLLEED	M	D	2	16	15	871.446	2	0	N-term(42.0106)	sp|P60896|SEM1_HUMAN	P60896	SEM1_HUMAN	SEM1	26S proteasome complex subunit SEM1			1	1	2	2	2	1	2	2	6651.71	6677.43	6684.78	6678.89	6645.45	6634.78	6673.72	6682.65	28292640	59009332	95218040	84673040	42310908	38367956	61255976	72145056	MS/MS	MS/MS	MS/MS	MS/MS	MS/MS	MS/MS	MS/MS	MS/MS
SEKKQPVDLGLLEEDD	n[42.0106]SEKKQPVDLGLLEEDD	M	E	2	17	16	928.96	2	0	N-term(42.0106)	sp|P60896|SEM1_HUMAN	P60896	SEM1_HUMAN	SEM1	26S proteasome complex subunit SEM1			1	1	1	2	1	1	2	1	6622.93	6647.86	6655.04	6649.25	6617.58	6604.49	6646.11	6655.4	21372668	45860952	53578512	60578432	39235208	49855976	40125404	41285544	MS/MS	MS/MS	MS/MS	MS/MS	MS/MS	MS/MS	MS/MS	MS/MS
SEKKQPVDLGLLEEDDE	n[42.0106]SEKKQPVDLGLLEEDDE	M	F	2	18	17	993.481	2	0	N-term(42.0106)	sp|P60896|SEM1_HUMAN	P60896	SEM1_HUMAN	SEM1	26S proteasome complex subunit SEM1			0	0	1	1	1	1	1	2			6628.22	6620.45	6591.79	6574.88	6619.09	6627.36	0	0	16515119	15245712	12671714	36742760	11359493	12872456	unmatched	unmatched	MS/MS	MS/MS	MS/MS	MS/MS	MS/MS	MS/MS
SEKKQPVDLGLLEEDDEF	n[42.0106]SEKKQPVDLGLLEEDDEF	M	E	2	19	18	1067.02	2	0	N-term(42.0106)	sp|P60896|SEM1_HUMAN	P60896	SEM1_HUMAN	SEM1	26S proteasome complex subunit SEM1			0	1	1	1	1	2	1	1	7511.77	7562.63	7568.88	7565.09	7525.93	7487.33	7565.12	7568.18	10400922	10796915	12565071	30399584	60676800	65618472	18776040	23856076	MBR	MS/MS	MS/MS	MS/MS	MS/MS	MS/MS	MS/MS	MS/MS
SEKKQPVDLGLLEEDDEFE	n[42.0106]SEKKQPVDLGLLEEDDEFE	M	E	2	20	19	1131.54	2	0	N-term(42.0106)	sp|P60896|SEM1_HUMAN	P60896	SEM1_HUMAN	SEM1	26S proteasome complex subunit SEM1			0	0	0	1	1	2	0	1	7321.6		7373.99	7366.96	7333.81	7294.36	7365.99	7374.02	2.83708e+06	0	4.7166e+06	15341122	30718100	150421632	10586942	12298540	MBR	unmatched	MBR	MBR	MS/MS	MS/MS	MBR	MS/MS
SEKKQPVDLGLLEEDDEFEE	n[42.0106]SEKKQPVDLGLLEEDDEFEE	M	F	2	21	20	1196.06	2	0	N-term(42.0106)	sp|P60896|SEM1_HUMAN	P60896	SEM1_HUMAN	SEM1	26S proteasome complex subunit SEM1			0	0	0	0	0	1	0	0			7311.93		7271.61	7238.19	7307.57		0	0	1440476	0	3.00697e+06	20575374	1.88272e+06	0	unmatched	unmatched	MBR	unmatched	MBR	MS/MS	MBR	unmatched
SEKSVEAAAELSAKD	n[42.0106]SEKSVEAAAELSAKD	M	L	2	16	15	788.889	2	0	N-term(42.0106)	sp|P20962|PTMS_HUMAN	P20962	PTMS_HUMAN	PTMS	Parathymosin			1	0	0	0	0	1	0	0	5261.48				5260.57	5254.57			4725186	0	0	0	1.30246e+06	27146766	0	0	MS/MS	unmatched	unmatched	unmatched	MBR	MS/MS	unmatched	unmatched
SEKSVEAAAELSAKDLK	n[42.0106]SEKSVEAAAELSAKDLK	M	E	2	18	17	606.654	3	0	N-term(42.0106)	sp|P20962|PTMS_HUMAN	P20962	PTMS_HUMAN	PTMS	Parathymosin			1	0	0	0	0	0	0	0	6086.54					6087.91			9148760	0	0	0	0	7.85838e+06	0	0	MS/MS	unmatched	unmatched	unmatched	unmatched	MBR	unmatched	unmatched
SELDQLRQEAEQLKNQIRD	n[42.0106]SELDQLRQEAEQLKNQIRD	M	A	2	20	19	785.735	3	0	N-term(42.0106)	sp|P62873|GBB1_HUMAN	P62873	GBB1_HUMAN	GNB1	Guanine nucleotide-binding protein G(I)/G(S)/G(T) subunit beta-1			1	0	1	0	0	1	0	1	7852.78	7887.27	7886.7	7892.35	7863.56	7831.58	7887.16	7888.89	16593696	8.38615e+06	11285509	11740643	19099346	20643520	16736701	16411897	MS/MS	MBR	MS/MS	MBR	MBR	MS/MS	MBR	MS/MS
SELEQLRQEAEQLRNQIRD	n[42.0106]SELEQLRQEAEQLRNQIRD	M	A	2	20	19	799.742	3	0	N-term(42.0106)	sp|P62879|GBB2_HUMAN	P62879	GBB2_HUMAN	GNB2	Guanine nucleotide-binding protein G(I)/G(S)/G(T) subunit beta-2			0	0	0	0	1	1	0	0	7987.19			8031.65	7998.26	7961.89	8026.02	8027.83	8921960	0	0	2614706	8195222	13299478	7.46546e+06	9855848	MBR	unmatched	unmatched	MBR	MS/MS	MS/MS	MBR	MBR
SESSSKSSQPLASKQEKD	n[42.0106]SESSSKSSQPLASKQEKD	M	G	2	19	18	655.652	3	0	N-term(42.0106)	sp|P17096|HMGA1_HUMAN	P17096	HMGA1_HUMAN	HMGA1	High mobility group protein HMG-I/HMG-Y			0	0	0	0	0	1	0	0						2566.97			0	0	0	0	0	4.82392e+06	0	0	unmatched	unmatched	unmatched	unmatched	unmatched	MS/MS	unmatched	unmatched
SETAPAAPAAAPPAEKAPVK	n[42.0106]SETAPAAPAAAPPAEKAPVK	M	K	2	21	20	958.51	2	0	N-term(42.0106)	sp|P16403|H12_HUMAN	P16403	H12_HUMAN	HIST1H1C	Histone H1.2			2	0	0	0	0	0	0	0	4801.14								2.87479e+06	0	0	0	0	0	0	0	MS/MS	unmatched	unmatched	unmatched	unmatched	unmatched	unmatched	unmatched
SETAPAAPAAPAPAEKTPVK	n[42.0106]SETAPAAPAAPAPAEKTPVK	M	K	2	21	20	973.515	2	0	N-term(42.0106)	sp|P10412|H14_HUMAN	P10412	H14_HUMAN	HIST1H1E	Histone H1.4			1	0	0	0	0	0	0	0	4826.23					4813.24			4794546	0	0	0	0	980894	0	0	MS/MS	unmatched	unmatched	unmatched	unmatched	MBR	unmatched	unmatched
SEVRLPPLRALDDFVLGSAR	n[42.0106]SEVRLPPLRALDDFVLGSAR	M	L	2	21	20	751.75	3	0	N-term(42.0106)	sp|O60831|PRAF2_HUMAN	O60831	PRAF2_HUMAN	PRAF2	PRA1 family protein 2			0	0	0	0	0	0	0	1									0	0	0	0	0	0	0	0	unmatched	unmatched	unmatched	unmatched	unmatched	unmatched	unmatched	MS/MS
SFPKAPLKRFND	n[42.0106]SFPKAPLKRFND	M	P	2	13	12	487.933	3	0	N-term(42.0106)	sp|O75330|HMMR_HUMAN	O75330	HMMR_HUMAN	HMMR	Hyaluronan mediated motility receptor			1	0	1	1	1	1	0	0				5744.73					0	0	0	20327124	0	0	0	0	MS/MS	unmatched	MS/MS	MS/MS	MS/MS	MS/MS	unmatched	unmatched
SFPKYKPS	n[42.0106]SFPKYKPS	M	S	2	9	8	498.264	2	0	N-term(42.0106)	sp|O95168|NDUB4_HUMAN	O95168	NDUB4_HUMAN	NDUFB4	NADH dehydrogenase [ubiquinone] 1 beta subcomplex subunit 4			0	0	0	0	1	0	0	0									0	0	0	0	0	0	0	0	unmatched	unmatched	unmatched	unmatched	MS/MS	unmatched	unmatched	unmatched
SFPKYKPSSLR	n[42.0106]SFPKYKPSSLR	M	T	2	12	11	451.25	3	0	N-term(42.0106)	sp|O95168|NDUB4_HUMAN	O95168	NDUB4_HUMAN	NDUFB4	NADH dehydrogenase [ubiquinone] 1 beta subcomplex subunit 4			0	0	0	0	0	0	0	1								5270.08	0	0	0	0	0	0	0	4241600	unmatched	unmatched	unmatched	unmatched	unmatched	unmatched	unmatched	MS/MS
SFPKYKPSSLRTLPE	n[42.0106]SFPKYKPSSLRTLPE	M	T	2	16	15	597.993	3	0	N-term(42.0106)	sp|O95168|NDUB4_HUMAN	O95168	NDUB4_HUMAN	NDUFB4	NADH dehydrogenase [ubiquinone] 1 beta subcomplex subunit 4			0	0	0	0	1	0	0	0					6165.09	6141.38			0	0	0	0	4089607	6.55603e+06	0	0	unmatched	unmatched	unmatched	unmatched	MS/MS	MBR	unmatched	unmatched
SFPKYKPSSLRTLPET	n[42.0106]SFPKYKPSSLRTLPET	M	L	2	17	16	631.675	3	0	N-term(42.0106)	sp|O95168|NDUB4_HUMAN	O95168	NDUB4_HUMAN	NDUFB4	NADH dehydrogenase [ubiquinone] 1 beta subcomplex subunit 4			0	0	0	0	0	1	0	0					6177.78	6155.22	6193.15		0	0	0	0	2635289	19820584	1.25821e+06	0	unmatched	unmatched	unmatched	unmatched	MBR	MS/MS	MBR	unmatched
SFPKYKPSSLRTLPETLD	n[42.0106]SFPKYKPSSLRTLPETLD	M	P	2	19	18	1061.07	2	0	N-term(42.0106)	sp|O95168|NDUB4_HUMAN	O95168	NDUB4_HUMAN	NDUFB4	NADH dehydrogenase [ubiquinone] 1 beta subcomplex subunit 4			0	1	0	0	1	1	1	1	6795.15	6818.41	6815.38	6809.47	6790.63	6768.95	6812.3	6820.83	3.40514e+06	51198400	10684133	6.48288e+06	20986108	20980188	23578746	8774666	MBR	MS/MS	MBR	MBR	MS/MS	MS/MS	MS/MS	MS/MS
SFTTRSTFSTNYRS	n[42.0106]SFTTRSTFSTNYRS	M	L	2	15	14	848.9	2	0	N-term(42.0106)	sp|P05783|K1C18_HUMAN	P05783	K1C18_HUMAN	KRT18	Keratin, type I cytoskeletal 18			1	0	0	0	0	0	0	0	5490.12	5511.36	5532.71	5517.09	5493.84	5480.65	5517.41	5528.19	9194802	10319661	16378841	4.27088e+06	920537	5.89781e+06	3.39145e+06	6480363	MS/MS	MBR	MBR	MBR	MBR	MBR	MBR	MBR
SFTTRSTFSTNYRSLG	n[42.0106]SFTTRSTFSTNYRSLG	M	S	2	17	16	933.953	2	0	N-term(42.0106)	sp|P05783|K1C18_HUMAN	P05783	K1C18_HUMAN	KRT18	Keratin, type I cytoskeletal 18			1	1	1	1	1	1	0	1	6241.68	6269.11	6281.09	6271.27	6242.89	6235.14	6270.39	6272.4	42626964	28595796	48298324	15147018	10696993	62842548	6.6138e+06	26367996	MS/MS	MS/MS	MS/MS	MS/MS	MS/MS	MS/MS	MBR	MS/MS
SGDHLHNDSQIEADFR	n[42.0106]SGDHLHNDSQIEADFR	M	L	2	17	16	628.282	3	0	N-term(42.0106)	sp|P11387|TOP1_HUMAN	P11387	TOP1_HUMAN	TOP1	DNA topoisomerase 1			0	0	0	0	0	1	0	0						5212.04			0	0	0	0	0	9118506	0	0	unmatched	unmatched	unmatched	unmatched	unmatched	MS/MS	unmatched	unmatched
SGDHLHNDSQIEADFRLN	n[42.0106]SGDHLHNDSQIEADFRLN	M	D	2	19	18	703.991	3	0	N-term(42.0106)	sp|P11387|TOP1_HUMAN	P11387	TOP1_HUMAN	TOP1	DNA topoisomerase 1			0	1	0	0	1	5	0	0	6166.95	6197.2			6183.17	6163.01			7.07008e+06	33092422	0	0	6978324	446856096	0	0	MBR	MS/MS	unmatched	unmatched	MS/MS	MS/MS	unmatched	unmatched
SGEENPASKPTPVQD	n[42.0106]SGEENPASKPTPVQD	M	V	2	16	15	799.371	2	0	N-term(42.0106)	sp|Q15102|PA1B3_HUMAN	Q15102	PA1B3_HUMAN	PAFAH1B3	Platelet-activating factor acetylhydrolase IB subunit gamma			0	0	0	0	0	1	0	0						4027.87			0	0	0	0	0	1.00241e+06	0	0	unmatched	unmatched	unmatched	unmatched	unmatched	MS/MS	unmatched	unmatched
SGGKYVDSEGHLYTVP	n[42.0106]SGGKYVDSEGHLYTVP	M	I	2	17	16	875.918	2	0	N-term(42.0106)	sp|Q03135|CAV1_HUMAN	Q03135	CAV1_HUMAN	CAV1	Caveolin-1			2	0	0	0	0	2	0	0	5862.42				5867.72	5852.69			30353790	0	0	0	6.0781e+06	159179472	0	0	MS/MS	unmatched	unmatched	unmatched	MBR	MS/MS	unmatched	unmatched
SGRLWSK	n[42.0106]SGRLWSK	M	A	2	8	7	438.24	2	0	N-term(42.0106)	sp|P18077|RL35A_HUMAN	P18077	RL35A_HUMAN	RPL35A	60S ribosomal protein L35a			0	1	1	1	1	0	0	0	4451.7	4480.49	4495.36	4477.61	4474.72	4445.7	4492.93	4489.88	1.68046e+06	7880365	3.33569e+06	6.01195e+06	1.67576e+06	3154438	2.38816e+06	1.73233e+06	MBR	MS/MS	MS/MS	MS/MS	MS/MS	MBR	MBR	MBR
SGRLWSKA	n[42.0106]SGRLWSKA	M	I	2	9	8	473.759	2	0	N-term(42.0106)	sp|P18077|RL35A_HUMAN	P18077	RL35A_HUMAN	RPL35A	60S ribosomal protein L35a			0	0	0	0	0	1	0	0									0	0	0	0	0	0	0	0	unmatched	unmatched	unmatched	unmatched	unmatched	MS/MS	unmatched	unmatched
SGRLWSKAIF	n[42.0106]SGRLWSKAIF	M	A	2	11	10	603.835	2	0	N-term(42.0106)	sp|P18077|RL35A_HUMAN	P18077	RL35A_HUMAN	RPL35A	60S ribosomal protein L35a			0	1	0	0	0	0	0	0	7344.69	7381.05		7381.32	7353.69	7314.76	7381.56	7385.88	2.6567e+06	13868961	0	9774915	2.56643e+06	5487906	4802628	2114824	MBR	MS/MS	unmatched	MBR	MBR	MBR	MBR	MBR
SGRLWSKAIFA	n[42.0106]SGRLWSKAIFA	M	G	2	12	11	639.354	2	0	N-term(42.0106)	sp|P18077|RL35A_HUMAN	P18077	RL35A_HUMAN	RPL35A	60S ribosomal protein L35a			1	1	1	1	1	1	1	1	7287.97	7321.22	7325.77	7319.17	7290.59	7257.37	7317.75	7324.87	9145996	43165192	11867031	27032686	10372923	11449472	16017100	8076177	MS/MS	MS/MS	MS/MS	MS/MS	MS/MS	MS/MS	MS/MS	MS/MS
SGRLWSKAIFAG	n[42.0106]SGRLWSKAIFAG	M	Y	2	13	12	667.864	2	0	N-term(42.0106)	sp|P18077|RL35A_HUMAN	P18077	RL35A_HUMAN	RPL35A	60S ribosomal protein L35a			1	1	1	1	1	0	0	1	7180.88	7212.12	7218.43	7211.78	7174.34	7155.45	7212.11	7218.18	14357629	38713684	20333662	38138448	19722992	17383518	23507470	13077878	MS/MS	MS/MS	MS/MS	MS/MS	MS/MS	MBR	MBR	MS/MS
SGSSSVAAMKKVVQQLR	n[42.0106]SGSSSVAAMKKVVQQLR	M	L	2	18	17	606.668	3	0	N-term(42.0106)	sp|P63218|GBG5_HUMAN	P63218	GBG5_HUMAN	GNG5	Guanine nucleotide-binding protein G(I)/G(S)/G(O) subunit gamma-5			0	0	0	0	1	1	0	0	6775.86				6775.3	6758.16			1.76129e+06	0	0	0	7968676	20202036	0	0	MBR	unmatched	unmatched	unmatched	MS/MS	MS/MS	unmatched	unmatched
SGSSSVAAMKKVVQQLRLE	n[42.0106]SGSSSVAAMKKVVQQLRLE	M	A	2	20	19	687.377	3	0	N-term(42.0106)	sp|P63218|GBG5_HUMAN	P63218	GBG5_HUMAN	GNG5	Guanine nucleotide-binding protein G(I)/G(S)/G(O) subunit gamma-5			1	0	0	0	0	1	0	0	7842.29				7856.69	7813.24	7878.17		11512772	0	0	0	25053520	67840952	4.00559e+06	0	MS/MS	unmatched	unmatched	unmatched	MBR	MS/MS	MBR	unmatched
SHPSPQAKPSNPSNPRVFF	n[42.0106]SHPSPQAKPSNPSNPRVFF	M	D	2	20	19	712.692	3	0	N-term(42.0106)	sp|Q08752|PPID_HUMAN	Q08752	PPID_HUMAN	PPID	Peptidyl-prolyl cis-trans isomerase D			0	0	0	0	0	1	0	0						6073.18			0	0	0	0	0	12649603	0	0	unmatched	unmatched	unmatched	unmatched	unmatched	MS/MS	unmatched	unmatched
SHPSPQAKPSNPSNPRVFFD	n[42.0106]SHPSPQAKPSNPSNPRVFFD	M	V	2	21	20	751.034	3	0	N-term(42.0106)	sp|Q08752|PPID_HUMAN	Q08752	PPID_HUMAN	PPID	Peptidyl-prolyl cis-trans isomerase D			0	0	0	0	1	0	0	0					5858.16				0	0	0	0	5.42289e+06	0	0	0	unmatched	unmatched	unmatched	unmatched	MS/MS	unmatched	unmatched	unmatched
SHTILLVQPTK	n[42.0106]SHTILLVQPTK	M	R	2	12	11	639.874	2	0	N-term(42.0106)	sp|P84090|ERH_HUMAN	P84090	ERH_HUMAN	ERH	Enhancer of rudimentary homolog			0	0	0	1	0	0	0	1			6120.98	6106.74	6084.76		6108.26	6114.1	0	0	5.65672e+06	3.2325e+06	454456	0	1.80062e+06	4452027	unmatched	unmatched	MBR	MS/MS	MBR	unmatched	MBR	MS/MS
SHTILLVQPTKRPE	n[42.0106]SHTILLVQPTKRPE	M	G	2	15	14	554.317	3	0	N-term(42.0106)	sp|P84090|ERH_HUMAN	P84090	ERH_HUMAN	ERH	Enhancer of rudimentary homolog			0	0	1	1	1	1	1	2		5857.01	5860.36	5834.46	5822.8	5775.72	5854.27	5842.49	0	15982719	15526692	16168272	4550668	3.14495e+06	7086921	24269056	unmatched	MBR	MS/MS	MS/MS	MS/MS	MS/MS	MS/MS	MS/MS
SHTILLVQPTKRPEG	n[42.0106]SHTILLVQPTKRPEG	M	R	2	16	15	859.483	2	0	N-term(42.0106)	sp|P84090|ERH_HUMAN	P84090	ERH_HUMAN	ERH	Enhancer of rudimentary homolog			0	0	0	0	0	0	0	1			5836.85				5823.4	5820.1	0	0	2.02709e+06	0	0	0	1.43478e+06	5.59324e+06	unmatched	unmatched	MBR	unmatched	unmatched	unmatched	MBR	MS/MS
SHVAVENALGLD	n[42.0106]SHVAVENALGLD	M	Q	2	13	12	633.82	2	0	N-term(42.0106)	sp|O00571|DDX3X_HUMAN	O00571	DDX3X_HUMAN	DDX3X	ATP-dependent RNA helicase DDX3X			2	0	0	0	0	0	0	0	6680.15								18085854	0	0	0	0	0	0	0	MS/MS	unmatched	unmatched	unmatched	unmatched	unmatched	unmatched	unmatched
SHVAVENALGLDQQF	n[42.0106]SHVAVENALGLDQQF	M	A	2	16	15	835.413	2	0	N-term(42.0106)	sp|O00571|DDX3X_HUMAN	O00571	DDX3X_HUMAN	DDX3X	ATP-dependent RNA helicase DDX3X			0	0	0	0	0	1	0	0						7412.35			0	0	0	0	0	5.04011e+06	0	0	unmatched	unmatched	unmatched	unmatched	unmatched	MS/MS	unmatched	unmatched
SHVAVENALGLDQQFA	n[42.0106]SHVAVENALGLDQQFA	M	G	2	17	16	870.931	2	0	N-term(42.0106)	sp|O00571|DDX3X_HUMAN	O00571	DDX3X_HUMAN	DDX3X	ATP-dependent RNA helicase DDX3X			0	0	0	0	0	1	0	0						7353.51			0	0	0	0	0	59493416	0	0	unmatched	unmatched	unmatched	unmatched	unmatched	MS/MS	unmatched	unmatched
SHVAVENALGLDQQFAG	n[42.0106]SHVAVENALGLDQQFAG	M	L	2	18	17	899.442	2	0	N-term(42.0106)	sp|O00571|DDX3X_HUMAN	O00571	DDX3X_HUMAN	DDX3X	ATP-dependent RNA helicase DDX3X			0	0	0	0	0	1	0	0						7258.79			0	0	0	0	0	19006894	0	0	unmatched	unmatched	unmatched	unmatched	unmatched	MS/MS	unmatched	unmatched
SIAGVAAQEIRVP	n[42.0106]SIAGVAAQEIRVP	M	L	2	14	13	676.88	2	0	N-term(42.0106)	sp|Q9UJM3|ERRFI_HUMAN	Q9UJM3	ERRFI_HUMAN	ERRFI1	ERBB receptor feedback inhibitor 1			0	0	0	0	0	1	0	0									0	0	0	0	0	0	0	0	unmatched	unmatched	unmatched	unmatched	unmatched	MS/MS	unmatched	unmatched
SIGVPIKVLHEAEGHIVT	n[42.0106]SIGVPIKVLHEAEGHIVT	M	C	2	19	18	647.698	3	0	N-term(42.0106)	sp|P62318|SMD3_HUMAN	P62318	SMD3_HUMAN	SNRPD3	Small nuclear ribonucleoprotein Sm D3			0	0	0	0	0	1	0	0						7928.36			0	0	0	0	0	15945142	0	0	unmatched	unmatched	unmatched	unmatched	unmatched	MS/MS	unmatched	unmatched
SILKIHAREIFD	n[42.0106]SILKIHAREIFD	M	S	2	13	12	742.417	2	0	N-term(42.0106)	sp|P06733|ENOA_HUMAN	P06733	ENOA_HUMAN	ENO1	Alpha-enolase			2	0	0	0	0	1	0	0	7140.65					7109.5			14254687	0	0	0	0	57961232	0	0	MS/MS	unmatched	unmatched	unmatched	unmatched	MS/MS	unmatched	unmatched
SIRVTQK	n[42.0106]SIRVTQK	M	S	2	8	7	437.261	2	0	N-term(42.0106)	P05787	P05787 SWISS-PROT:P05787 Tax_Id=9606 Gene_Symbol=KRT8 Keratin, type II cytoskeletal 8	P05787 SWISS-PROT:P05787 Tax_Id=9606 Gene_Symbol=KRT8 Keratin, type II cytoskeletal 8		P05787 SWISS-PROT:P05787 Tax_Id=9606 Gene_Symbol=KRT8 Keratin, type II cytoskeletal 8	KRT8	Q9H552, sp|P05787|K2C8_HUMAN	0	0	0	0	0	0	0	1			3538.32	3524.88	3544.35		3529.32	3530.41	0	0	64071060	14842812	3430552	0	7.50176e+06	25612110	unmatched	unmatched	MBR	MBR	MBR	unmatched	MBR	MS/MS
SIRVTQKS	n[42.0106]SIRVTQKS	M	Y	2	9	8	480.777	2	0	N-term(42.0106)	P05787	P05787 SWISS-PROT:P05787 Tax_Id=9606 Gene_Symbol=KRT8 Keratin, type II cytoskeletal 8	P05787 SWISS-PROT:P05787 Tax_Id=9606 Gene_Symbol=KRT8 Keratin, type II cytoskeletal 8		P05787 SWISS-PROT:P05787 Tax_Id=9606 Gene_Symbol=KRT8 Keratin, type II cytoskeletal 8	KRT8	Q9H552, sp|P05787|K2C8_HUMAN	0	0	0	1	0	0	0	1			3561.92	3546.52	3562.56		3553.59	3554.48	0	0	17489792	4740015	975977	0	2.11064e+06	6.96242e+06	unmatched	unmatched	MBR	MS/MS	MBR	unmatched	MBR	MS/MS
SIRVTQKSY	n[42.0106]SIRVTQKSY	M	K	2	10	9	562.309	2	0	N-term(42.0106)	P05787	P05787 SWISS-PROT:P05787 Tax_Id=9606 Gene_Symbol=KRT8 Keratin, type II cytoskeletal 8	P05787 SWISS-PROT:P05787 Tax_Id=9606 Gene_Symbol=KRT8 Keratin, type II cytoskeletal 8		P05787 SWISS-PROT:P05787 Tax_Id=9606 Gene_Symbol=KRT8 Keratin, type II cytoskeletal 8	KRT8	sp|P05787|K2C8_HUMAN	1	2	2	2	1	1	1	2	4553.37	4574.09	4591.75	4576.19	4566.33	4548.14	4585.17	4585.12	7702002	28641160	63164380	32858150	3718392	7.85542e+06	6867430	27859176	MS/MS	MS/MS	MS/MS	MS/MS	MS/MS	MS/MS	MS/MS	MS/MS
SIRVTQKSYK	n[42.0106]SIRVTQKSYK	M	V	2	11	10	417.907	3	0	N-term(42.0106)	P05787	P05787 SWISS-PROT:P05787 Tax_Id=9606 Gene_Symbol=KRT8 Keratin, type II cytoskeletal 8	P05787 SWISS-PROT:P05787 Tax_Id=9606 Gene_Symbol=KRT8 Keratin, type II cytoskeletal 8		P05787 SWISS-PROT:P05787 Tax_Id=9606 Gene_Symbol=KRT8 Keratin, type II cytoskeletal 8	KRT8	sp|P05787|K2C8_HUMAN	0	0	0	0	0	0	0	1									0	0	0	0	0	0	0	0	unmatched	unmatched	unmatched	unmatched	unmatched	unmatched	unmatched	MS/MS
SIRVTQKSYKV	n[42.0106]SIRVTQKSYKV	M	S	2	12	11	450.93	3	0	N-term(42.0106)	P05787	P05787 SWISS-PROT:P05787 Tax_Id=9606 Gene_Symbol=KRT8 Keratin, type II cytoskeletal 8	P05787 SWISS-PROT:P05787 Tax_Id=9606 Gene_Symbol=KRT8 Keratin, type II cytoskeletal 8		P05787 SWISS-PROT:P05787 Tax_Id=9606 Gene_Symbol=KRT8 Keratin, type II cytoskeletal 8	KRT8	sp|P05787|K2C8_HUMAN	0	0	0	0	0	0	0	1	4965.55	4961.61	4964.21			4924.13		4951.53	2.11806e+06	4061255	11975481	0	0	1.21303e+06	0	5160307	MBR	MBR	MBR	unmatched	unmatched	MBR	unmatched	MS/MS
SIRVTQKSYKVS	n[42.0106]SIRVTQKSYKVS	M	T	2	13	12	479.94	3	0	N-term(42.0106)	P05787	P05787 SWISS-PROT:P05787 Tax_Id=9606 Gene_Symbol=KRT8 Keratin, type II cytoskeletal 8	P05787 SWISS-PROT:P05787 Tax_Id=9606 Gene_Symbol=KRT8 Keratin, type II cytoskeletal 8		P05787 SWISS-PROT:P05787 Tax_Id=9606 Gene_Symbol=KRT8 Keratin, type II cytoskeletal 8	KRT8	sp|P05787|K2C8_HUMAN	2	1	2	2	2	1	1	2	4682.18	4684.55	4686.32	4662.49	4690.95	4673.02	4686.33	4671.43	19210848	35671592	97390456	27080068	7.76331e+06	12552877	9663898	33386508	MS/MS	MS/MS	MS/MS	MS/MS	MS/MS	MS/MS	MS/MS	MS/MS
SIRVTQKSYKVST	n[42.0106]SIRVTQKSYKVST	M	S	2	14	13	769.93	2	0	N-term(42.0106)	P05787	P05787 SWISS-PROT:P05787 Tax_Id=9606 Gene_Symbol=KRT8 Keratin, type II cytoskeletal 8	P05787 SWISS-PROT:P05787 Tax_Id=9606 Gene_Symbol=KRT8 Keratin, type II cytoskeletal 8		P05787 SWISS-PROT:P05787 Tax_Id=9606 Gene_Symbol=KRT8 Keratin, type II cytoskeletal 8	KRT8	sp|P05787|K2C8_HUMAN	2	1	2	1	0	1	1	2	4848.73	4851.53	4853.59	4836.64	4856.01	4821.34	4853.83	4845.29	36217488	46663492	45033340	18688184	3413914	12320932	6743100	20885266	MS/MS	MS/MS	MS/MS	MS/MS	MBR	MS/MS	MS/MS	MS/MS
SIRVTQKSYKVSTS	n[42.0106]SIRVTQKSYKVSTS	M	G	2	15	14	813.447	2	0	N-term(42.0106)	P05787	P05787 SWISS-PROT:P05787 Tax_Id=9606 Gene_Symbol=KRT8 Keratin, type II cytoskeletal 8	P05787 SWISS-PROT:P05787 Tax_Id=9606 Gene_Symbol=KRT8 Keratin, type II cytoskeletal 8		P05787 SWISS-PROT:P05787 Tax_Id=9606 Gene_Symbol=KRT8 Keratin, type II cytoskeletal 8	KRT8	sp|P05787|K2C8_HUMAN	0	0	0	0	0	0	0	1		4744.74	4750.11	4731.51			4742.76	4736.99	0	9094548	9809202	2.9236e+06	0	0	762545	5.105e+06	unmatched	MBR	MBR	MBR	unmatched	unmatched	MBR	MS/MS
SIRVTQKSYKVSTSG	n[42.0106]SIRVTQKSYKVSTSG	M	P	2	16	15	841.957	2	0	N-term(42.0106)	P05787	P05787 SWISS-PROT:P05787 Tax_Id=9606 Gene_Symbol=KRT8 Keratin, type II cytoskeletal 8	P05787 SWISS-PROT:P05787 Tax_Id=9606 Gene_Symbol=KRT8 Keratin, type II cytoskeletal 8		P05787 SWISS-PROT:P05787 Tax_Id=9606 Gene_Symbol=KRT8 Keratin, type II cytoskeletal 8	KRT8	sp|P05787|K2C8_HUMAN	0	0	0	0	0	0	1	0	4756.6	4756.92	4757.85	4742.25		4741.29	4760.62	4746.32	2857183	17685408	19150578	6481606	0	3924946	3.84321e+06	10589399	MBR	MBR	MBR	MBR	unmatched	MBR	MS/MS	MBR
SIRVTQKSYKVSTSGP	n[42.0106]SIRVTQKSYKVSTSGP	M	R	2	17	16	890.484	2	0	N-term(42.0106)	P05787	P05787 SWISS-PROT:P05787 Tax_Id=9606 Gene_Symbol=KRT8 Keratin, type II cytoskeletal 8	P05787 SWISS-PROT:P05787 Tax_Id=9606 Gene_Symbol=KRT8 Keratin, type II cytoskeletal 8		P05787 SWISS-PROT:P05787 Tax_Id=9606 Gene_Symbol=KRT8 Keratin, type II cytoskeletal 8	KRT8	sp|P05787|K2C8_HUMAN	3	2	1	1	2	3	2	2	5030.04	5043.54	5048.93	5023.52	5034.67	5013.42	5044.03	5036.98	96206456	44429048	30379052	12786996	8827319	122833624	10657974	22104970	MS/MS	MS/MS	MS/MS	MS/MS	MS/MS	MS/MS	MS/MS	MS/MS
SIRVTQKSYKVSTSGPR	n[42.0106]SIRVTQKSYKVSTSGPR	M	A	2	18	17	646.025	3	0	N-term(42.0106)	P05787	P05787 SWISS-PROT:P05787 Tax_Id=9606 Gene_Symbol=KRT8 Keratin, type II cytoskeletal 8	P05787 SWISS-PROT:P05787 Tax_Id=9606 Gene_Symbol=KRT8 Keratin, type II cytoskeletal 8		P05787 SWISS-PROT:P05787 Tax_Id=9606 Gene_Symbol=KRT8 Keratin, type II cytoskeletal 8	KRT8	sp|P05787|K2C8_HUMAN	0	0	1	0	0	0	0	1			5485.79						0	0	12751141	0	0	0	0	0	unmatched	unmatched	MS/MS	unmatched	unmatched	unmatched	unmatched	MS/MS
SIRVTQKSYKVSTSGPRA	n[42.0106]SIRVTQKSYKVSTSGPRA	M	F	2	19	18	669.704	3	0	N-term(42.0106)	P05787	P05787 SWISS-PROT:P05787 Tax_Id=9606 Gene_Symbol=KRT8 Keratin, type II cytoskeletal 8	P05787 SWISS-PROT:P05787 Tax_Id=9606 Gene_Symbol=KRT8 Keratin, type II cytoskeletal 8		P05787 SWISS-PROT:P05787 Tax_Id=9606 Gene_Symbol=KRT8 Keratin, type II cytoskeletal 8	KRT8	sp|P05787|K2C8_HUMAN	3	1	3	0	0	0	0	4	5718.66	5668.94	5553.02			5489.7		5485.5	40854184	25038236	52735420	0	0	27794736	0	10030279	MS/MS	MS/MS	MS/MS	unmatched	unmatched	MBR	unmatched	MS/MS
SIRVTQKSYKVSTSGPRAF	n[42.0106]SIRVTQKSYKVSTSGPRAF	M	S	2	20	19	718.727	3	0	N-term(42.0106)	P05787	P05787 SWISS-PROT:P05787 Tax_Id=9606 Gene_Symbol=KRT8 Keratin, type II cytoskeletal 8	P05787 SWISS-PROT:P05787 Tax_Id=9606 Gene_Symbol=KRT8 Keratin, type II cytoskeletal 8		P05787 SWISS-PROT:P05787 Tax_Id=9606 Gene_Symbol=KRT8 Keratin, type II cytoskeletal 8	KRT8	sp|P05787|K2C8_HUMAN	3	4	4	5	2	2	4	7	5818.17	6024.23	5958.44	5864.68	5858.16	5603.07	5979.56	5898.85	100379808	168096288	272537664	81242016	34844632	90837680	63443680	183813696	MS/MS	MS/MS	MS/MS	MS/MS	MS/MS	MS/MS	MS/MS	MS/MS
SIRVTQKSYKVSTSGPRAFS	n[42.0106]SIRVTQKSYKVSTSGPRAFS	M	S	2	21	20	747.738	3	0	N-term(42.0106)	P05787	P05787 SWISS-PROT:P05787 Tax_Id=9606 Gene_Symbol=KRT8 Keratin, type II cytoskeletal 8	P05787 SWISS-PROT:P05787 Tax_Id=9606 Gene_Symbol=KRT8 Keratin, type II cytoskeletal 8		P05787 SWISS-PROT:P05787 Tax_Id=9606 Gene_Symbol=KRT8 Keratin, type II cytoskeletal 8	KRT8	sp|P05787|K2C8_HUMAN	1	0	1	0	1	0	0	3	5779.18		5854		5811.55			5795.07	14276909	0	34470632	0	4896278	0	0	24228790	MS/MS	unmatched	MS/MS	unmatched	MS/MS	unmatched	unmatched	MS/MS
SKGPAVGIDLGTTYS	n[42.0106]SKGPAVGIDLGTTYS	M	C	2	16	15	754.386	2	0	N-term(42.0106)	sp|P11142|HSP7C_HUMAN	P11142	HSP7C_HUMAN	HSPA8	Heat shock cognate 71 kDa protein			0	0	0	0	0	1	0	0						6544.24			0	0	0	0	0	22310380	0	0	unmatched	unmatched	unmatched	unmatched	unmatched	MS/MS	unmatched	unmatched
SKPHSEAGTAFIQTQQLH	n[42.0106]SKPHSEAGTAFIQTQQLH	M	A	2	19	18	674.673	3	0	N-term(42.0106)	sp|P14618|KPYM_HUMAN	P14618	KPYM_HUMAN	PKM	Pyruvate kinase PKM			1	0	0	0	2	1	0	0					5389.11	5369.22			0	0	0	0	20340724	6423787	0	0	MS/MS	unmatched	unmatched	unmatched	MS/MS	MS/MS	unmatched	unmatched
SKPHSEAGTAFIQTQQLHAA	n[42.0106]SKPHSEAGTAFIQTQQLHAA	M	M	2	21	20	722.031	3	0	N-term(42.0106)	sp|P14618|KPYM_HUMAN	P14618	KPYM_HUMAN	PKM	Pyruvate kinase PKM			1	0	0	0	0	0	0	0	5643.86								1491484	0	0	0	0	0	0	0	MS/MS	unmatched	unmatched	unmatched	unmatched	unmatched	unmatched	unmatched
SKSFQQSSLSRD	n[42.0106]SKSFQQSSLSRD	M	S	2	13	12	706.344	2	0	N-term(42.0106)	sp|P43243|MATR3_HUMAN	P43243	MATR3_HUMAN	MATR3	Matrin-3			0	0	0	1	0	0	0	1	4197.51			4221.46	4215.38	4197.04	4235.21	4235.82	1.16087e+06	0	0	1.64096e+06	749268	1.72674e+06	812927	971164	MBR	unmatched	unmatched	MS/MS	MBR	MBR	MBR	MS/MS
SLKLQASNVTNKND	n[42.0106]SLKLQASNVTNKND	M	P	2	15	14	787.413	2	0	N-term(42.0106)	sp|Q9UKM9|RALY_HUMAN	Q9UKM9	RALY_HUMAN	RALY	RNA-binding protein Raly			1	0	0	1	1	1	0	0	5025.39	5043.54	5059.95	5047.19	5027.27	5015	5050.21	5060.38	4688002	13627369	13761387	9715868	1.84412e+06	4301471	3.33964e+06	4997835	MS/MS	MBR	MBR	MS/MS	MS/MS	MS/MS	MBR	MBR
SLRQRLAQLVGR	n[42.0106]SLRQRLAQLVGR	M	L	2	13	12	480.291	3	0	N-term(42.0106)	sp|Q9BX95|SGPP1_HUMAN	Q9BX95	SGPP1_HUMAN	SGPP1	Sphingosine-1-phosphate phosphatase 1			0	0	0	0	0	1	0	0	7161.43					7126.8			5517537	0	0	0	0	19239474	0	0	MBR	unmatched	unmatched	unmatched	unmatched	MS/MS	unmatched	unmatched
SLSNKLTLDKLD	n[42.0106]SLSNKLTLDKLD	M	V	2	13	12	694.885	2	0	N-term(42.0106)	sp|P00558|PGK1_HUMAN	P00558	PGK1_HUMAN	PGK1	Phosphoglycerate kinase 1			0	0	0	0	0	1	0	0	6541.96					6529.22			4.9298e+06	0	0	0	0	9042966	0	0	MBR	unmatched	unmatched	unmatched	unmatched	MS/MS	unmatched	unmatched
SLVIPEKF	n[42.0106]SLVIPEKF	M	Q	2	9	8	487.781	2	0	N-term(42.0106)	sp|P62269|RS18_HUMAN	P62269	RS18_HUMAN	RPS18	40S ribosomal protein S18			0	0	0	1	0	0	0	0									0	0	0	0	0	0	0	0	unmatched	unmatched	unmatched	MS/MS	unmatched	unmatched	unmatched	unmatched
SLVIPEKFQH	n[42.0106]SLVIPEKFQH	M	I	2	11	10	620.34	2	0	N-term(42.0106)	sp|P62269|RS18_HUMAN	P62269	RS18_HUMAN	RPS18	40S ribosomal protein S18			0	1	0	1	0	0	0	1	6529.98	6558.78		6560.23	6530.38		6558.79	6562.99	5800875	18859404	0	7.02717e+06	2.04756e+06	0	3.5001e+06	2.21727e+06	MBR	MS/MS	unmatched	MBR	MBR	unmatched	MBR	MS/MS
SLVIPEKFQHIL	n[42.0106]SLVIPEKFQHIL	M	R	2	13	12	733.424	2	0	N-term(42.0106)	sp|P62269|RS18_HUMAN	P62269	RS18_HUMAN	RPS18	40S ribosomal protein S18			0	0	0	0	0	1	0	0									0	0	0	0	0	0	0	0	unmatched	unmatched	unmatched	unmatched	unmatched	MS/MS	unmatched	unmatched
SLVIPEKFQHILR	n[42.0106]SLVIPEKFQHILR	M	V	2	14	13	541.319	3	0	N-term(42.0106)	sp|P62269|RS18_HUMAN	P62269	RS18_HUMAN	RPS18	40S ribosomal protein S18			1	1	1	1	1	1	0	0	7755.66	7807.32	7800.74	7806.66	7775.45	7728.87	7800.61	7804.97	18309688	48631148	14630856	20854958	12947084	27378926	6.56969e+06	5105082	MS/MS	MS/MS	MS/MS	MS/MS	MS/MS	MS/MS	MBR	MBR
SLVIPEKFQHILRVLN	n[42.0106]SLVIPEKFQHILRVLN	M	T	2	17	16	650.051	3	0	N-term(42.0106)	sp|P62269|RS18_HUMAN	P62269	RS18_HUMAN	RPS18	40S ribosomal protein S18			0	1	0	0	0	0	0	0		8780.81		8787.01			8784.19		0	8722061	0	3596198	0	0	2.23037e+06	0	unmatched	MS/MS	unmatched	MBR	unmatched	unmatched	MBR	unmatched
SLVIPEKFQHILRVLNTNID	n[42.0106]SLVIPEKFQHILRVLNTNID	M	G	2	21	20	797.785	3	0	N-term(42.0106)	sp|P62269|RS18_HUMAN	P62269	RS18_HUMAN	RPS18	40S ribosomal protein S18			0	0	1	0	1	1	1	1	9102.91	9101.49	9094.83	9111.93	9091.96	9093.34	9105.55	9103.78	5.69364e+06	22700472	6767247	9415327	5626124	15574062	6.74916e+06	5884796	MBR	MBR	MS/MS	MBR	MS/MS	MS/MS	MS/MS	MS/MS
SMLRLQKRLA	n[42.0106]SM[15.9949]LRLQKRLA	M	S	2	11	10	425.252	3	0	N-term(42.0106),2M(15.9949)	sp|P84098|RL19_HUMAN	P84098	RL19_HUMAN	RPL19	60S ribosomal protein L19			0	1	1	0	1	0	0	0	5098.59	5107.7	5098.89	5065.12	5104.16	5070.37	5093.49		3.19554e+06	23864076	32642054	46382064	5585642	5.76273e+06	11839574	0	MBR	MS/MS	MS/MS	MBR	MS/MS	MBR	MBR	unmatched		M:15.9949@SM(1)LRLQKRLA;	M:15.9949@SM(1)LRLQKRLA;		M:15.9949@SM(1)LRLQKRLA;
SMLRLQKRLAS	n[42.0106]SM[15.9949]LRLQKRLAS	M	S	2	12	11	454.262	3	0	N-term(42.0106),2M(15.9949)	sp|P84098|RL19_HUMAN	P84098	RL19_HUMAN	RPL19	60S ribosomal protein L19			0	0	1	1	0	0	0	0			4981.02	4947.73				4961.89	0	0	18738750	30102232	0	0	0	7.91614e+06	unmatched	unmatched	MS/MS	MS/MS	unmatched	unmatched	unmatched	MBR			M:15.9949@SM(1)LRLQKRLAS;	M:15.9949@SM(1)LRLQKRLAS;
SMLRLQKRLASS	n[42.0106]SM[15.9949]LRLQKRLASS	M	V	2	13	12	483.273	3	0	N-term(42.0106),2M(15.9949)	sp|P84098|RL19_HUMAN	P84098	RL19_HUMAN	RPL19	60S ribosomal protein L19			1	0	1	1	1	0	1	1	4951.6	4952.48	4950.12	4925.29	4957.85		4953.86	4935.66	4.91748e+06	12913648	21161346	21533184	6131157	0	5239937	8809407	MS/MS	MBR	MS/MS	MS/MS	MS/MS	unmatched	MS/MS	MS/MS	M:15.9949@SM(1)LRLQKRLASS;		M:15.9949@SM(1)LRLQKRLASS;	M:15.9949@SM(1)LRLQKRLASS;	M:15.9949@SM(1)LRLQKRLASS;		M:15.9949@SM(1)LRLQKRLASS;	M:15.9949@SM(1)LRLQKRLASS;
SMLRLQKRLASSVLR	n[42.0106]SM[15.9949]LRLQKRLASSVLR	M	C	2	16	15	606.024	3	0	N-term(42.0106),2M(15.9949)	sp|P84098|RL19_HUMAN	P84098	RL19_HUMAN	RPL19	60S ribosomal protein L19			0	0	0	1	0	0	0	0				6217.12					0	0	0	46768060	0	0	0	0	unmatched	unmatched	unmatched	MS/MS	unmatched	unmatched	unmatched	unmatched				M:15.9949@SM(1)LRLQKRLASSVLR;
SNTQAERSIIG	n[42.0106]SNTQAERSIIG	M	M	2	12	11	609.31	2	0	N-term(42.0106)	sp|P31151|S10A7_HUMAN	P31151	S10A7_HUMAN	S100A7	Protein S100-A7	S100A7A	sp|Q86SG5|S1A7A_HUMAN	1	0	0	0	0	0	0	0	5031.55								3.94672e+06	0	0	0	0	0	0	0	MS/MS	unmatched	unmatched	unmatched	unmatched	unmatched	unmatched	unmatched
SNTQAERSIIGM	n[42.0106]SNTQAERSIIGM[15.9949]	M	I	2	13	12	682.827	2	0	N-term(42.0106),12M(15.9949)	sp|P31151|S10A7_HUMAN	P31151	S10A7_HUMAN	S100A7	Protein S100-A7	S100A7A	sp|Q86SG5|S1A7A_HUMAN	2	0	0	0	0	0	0	0	5050.31								7635848	0	0	0	0	0	0	0	MS/MS	unmatched	unmatched	unmatched	unmatched	unmatched	unmatched	unmatched	M:15.9949@SNTQAERSIIGM(1);
SRFFTTGSD	n[42.0106]SRFFTTGSD	M	S	2	10	9	530.241	2	0	N-term(42.0106)	sp|B5ME19|EIFCL_HUMAN	B5ME19	EIFCL_HUMAN	EIF3CL	Eukaryotic translation initiation factor 3 subunit C-like protein	EIF3C	sp|Q99613|EIF3C_HUMAN	0	0	0	0	0	1	0	0						5727.26			0	0	0	0	0	7.98195e+06	0	0	unmatched	unmatched	unmatched	unmatched	unmatched	MS/MS	unmatched	unmatched
SRNLRTALIFG	n[42.0106]SRNLRTALIFG	M	G	2	12	11	645.37	2	0	N-term(42.0106)	sp|Q8N5G0|SIM20_HUMAN	Q8N5G0	SIM20_HUMAN	SMIM20	Small integral membrane protein 20			0	0	0	0	0	1	0	0					7058.64	7045.29			0	0	0	0	9115126	43480204	0	0	unmatched	unmatched	unmatched	unmatched	MBR	MS/MS	unmatched	unmatched
SRNLRTALIFGGF	n[42.0106]SRNLRTALIFGGF	M	I	2	14	13	747.415	2	0	N-term(42.0106)	sp|Q8N5G0|SIM20_HUMAN	Q8N5G0	SIM20_HUMAN	SMIM20	Small integral membrane protein 20			0	0	0	0	1	0	0	0					8266.19			8296.63	0	0	0	0	6833698	0	0	1.87708e+06	unmatched	unmatched	unmatched	unmatched	MS/MS	unmatched	unmatched	MBR
SRYLLPLSALGTVAG	n[42.0106]SRYLLPLSALGTVAG	M	A	2	16	15	780.443	2	0	N-term(42.0106)	sp|Q8NBN7|RDH13_HUMAN	Q8NBN7	RDH13_HUMAN	RDH13	Retinol dehydrogenase 13			1	1	1	2	2	2	2	2	8945.58	8955.03	8956.1	8966.44	8936.55	8944.42	8961.65	8961.54	48800616	38960148	30327670	51150788	58355520	77456792	52346912	58234300	MS/MS	MS/MS	MS/MS	MS/MS	MS/MS	MS/MS	MS/MS	MS/MS
SRYLLPLSALGTVAGA	n[42.0106]SRYLLPLSALGTVAGA	M	A	2	17	16	815.962	2	0	N-term(42.0106)	sp|Q8NBN7|RDH13_HUMAN	Q8NBN7	RDH13_HUMAN	RDH13	Retinol dehydrogenase 13			0	0	0	0	0	0	0	1							9047.8	9048.52	0	0	0	0	0	0	1.36072e+06	1.64129e+06	unmatched	unmatched	unmatched	unmatched	unmatched	unmatched	MBR	MS/MS
SSRPLESPPPYRPDEFKP	n[42.0106]SSRPLESPPPYRPDEFKP	M	N	2	19	18	714.36	3	0	N-term(42.0106)	sp|Q16625|OCLN_HUMAN	Q16625	OCLN_HUMAN	OCLN	Occludin			0	0	0	0	0	1	0	0						6084.89			0	0	0	0	0	24460416	0	0	unmatched	unmatched	unmatched	unmatched	unmatched	MS/MS	unmatched	unmatched
SSVAVLTQESFAEHR	n[42.0106]SSVAVLTQESFAEHR	M	S	2	16	15	851.923	2	0	N-term(42.0106)	sp|Q00341|VIGLN_HUMAN	Q00341	VIGLN_HUMAN	HDLBP	Vigilin			1	0	0	0	0	0	0	0	6707.53				6698.85				8695731	0	0	0	3.44703e+06	0	0	0	MS/MS	unmatched	unmatched	unmatched	MBR	unmatched	unmatched	unmatched
STAREQPIFSTRAHVFQID	n[42.0106]STAREQPIFSTRAHVFQID	M	P	2	20	19	749.05	3	0	N-term(42.0106)	sp|Q9NSC5|HOME3_HUMAN	Q9NSC5	HOME3_HUMAN	HOMER3	Homer protein homolog 3			2	1	1	1	1	1	1	2	6884.24	6916.9	6910.97	6904.93	6884.41	6858.12	6906.82	6914.59	19121752	15532521	36246120	15411069	13998076	13898364	17997830	18087934	MS/MS	MS/MS	MS/MS	MS/MS	MS/MS	MS/MS	MS/MS	MS/MS
STARTENPVIMGLSS	n[42.0106]STARTENPVIM[15.9949]GLSS	M	Q	2	16	15	810.899	2	0	N-term(42.0106),11M(15.9949)	sp|P26196|DDX6_HUMAN	P26196	DDX6_HUMAN	DDX6	Probable ATP-dependent RNA helicase DDX6			0	0	0	0	0	1	0	0						5950.57			0	0	0	0	0	10666330	0	0	unmatched	unmatched	unmatched	unmatched	unmatched	MS/MS	unmatched	unmatched						M:15.9949@STARTENPVIM(1)GLSS;
STARTENPVIMGLSSQN	n[42.0106]STARTENPVIM[15.9949]GLSSQN	M	G	2	18	17	931.949	2	0	N-term(42.0106),11M(15.9949)	sp|P26196|DDX6_HUMAN	P26196	DDX6_HUMAN	DDX6	Probable ATP-dependent RNA helicase DDX6			0	0	0	0	0	1	0	0						5820.05			0	0	0	0	0	24810508	0	0	unmatched	unmatched	unmatched	unmatched	unmatched	MS/MS	unmatched	unmatched						M:15.9949@STARTENPVIM(1)GLSSQN;
STVHEILCKLS	n[42.0106]STVHEILCKLS	M	L	2	12	11	636.337	2	0	N-term(42.0106)	sp|P07355|ANXA2_HUMAN	P07355	ANXA2_HUMAN	ANXA2	Annexin A2	ANXA2P2	sp|A6NMY6|AXA2L_HUMAN	0	0	0	0	0	1	0	0						7670.28			0	0	0	0	0	13634704	0	0	unmatched	unmatched	unmatched	unmatched	unmatched	MS/MS	unmatched	unmatched
STVHEILCKLSLEGDH	n[42.0106]STVHEILCKLSLEGDH	M	S	2	17	16	911.954	2	0	N-term(42.0106)	sp|P07355|ANXA2_HUMAN	P07355	ANXA2_HUMAN	ANXA2	Annexin A2	ANXA2P2	sp|A6NMY6|AXA2L_HUMAN	0	0	0	0	1	0	0	0					8263.14				0	0	0	0	5707268	0	0	0	unmatched	unmatched	unmatched	unmatched	MS/MS	unmatched	unmatched	unmatched
SVFGKLFGAGGGKAG	n[42.0106]SVFGKLFGAGGGKAG	M	K	2	16	15	697.875	2	0	N-term(42.0106)	sp|Q9H444|CHM4B_HUMAN	Q9H444	CHM4B_HUMAN	CHMP4B	Charged multivesicular body protein 4b			0	0	0	1	0	0	0	0			7902.37	7903.84	7863.56				0	0	4406746	5051608	4.3223e+06	0	0	0	unmatched	unmatched	MBR	MS/MS	MBR	unmatched	unmatched	unmatched
SVVGIDLGFLN	n[42.0106]SVVGIDLGFLN	M	C	2	12	11	588.319	2	0	N-term(42.0106)	sp|O95757|HS74L_HUMAN	O95757	HS74L_HUMAN	HSPA4L	Heat shock 70 kDa protein 4L			0	0	0	0	0	2	0	0						9246.07			0	0	0	0	0	26455010	0	0	unmatched	unmatched	unmatched	unmatched	unmatched	MS/MS	unmatched	unmatched
SYDRAITVFSPDGHLFQ	n[42.0106]SYDRAITVFSPDGHLFQ	M	V	2	18	17	997.984	2	0	N-term(42.0106)	sp|O14818|PSA7_HUMAN	O14818	PSA7_HUMAN	PSMA7	Proteasome subunit alpha type-7			0	0	0	0	0	1	0	0						7975.03			0	0	0	0	0	15585765	0	0	unmatched	unmatched	unmatched	unmatched	unmatched	MS/MS	unmatched	unmatched
SYKPIAPAPSSTPG	n[42.0106]SYKPIAPAPSSTPG	M	S	2	15	14	707.864	2	0	N-term(42.0106)	sp|O75956|CDKA2_HUMAN	O75956	CDKA2_HUMAN	CDK2AP2	Cyclin-dependent kinase 2-associated protein 2			0	0	0	0	1	0	1	0	5201.92	5237.77	5264.05	5251.38	5219.13	5189.9	5245.91	5262.29	973213	2742261	4.89496e+06	6797772	1.96571e+06	2855489	3.06399e+06	2.49381e+06	MBR	MBR	MBR	MBR	MS/MS	MBR	MS/MS	MBR
SYKPIAPAPSSTPGSSTPG	n[42.0106]SYKPIAPAPSSTPGSSTPG	M	P	2	20	19	922.457	2	0	N-term(42.0106)	sp|O75956|CDKA2_HUMAN	O75956	CDKA2_HUMAN	CDK2AP2	Cyclin-dependent kinase 2-associated protein 2			0	0	0	1	0	0	0	0			5363.01	5349.01			5343.48	5362.05	0	0	2.18083e+06	2.80089e+06	0	0	1.00728e+06	810270	unmatched	unmatched	MBR	MS/MS	unmatched	unmatched	MBR	MBR
TAVHAGNINFKWD	n[42.0106]TAVHAGNINFKWD	M	P	2	14	13	757.873	2	0	N-term(42.0106)	sp|P35221|CTNA1_HUMAN	P35221	CTNA1_HUMAN	CTNNA1	Catenin alpha-1			1	0	0	1	1	1	1	1	6830.64	6855.35	6861.8	6854.38	6823.44	6812.68	6856.56	6863.65	18694094	4413523	12962434	7880797	22608508	98660056	20525586	20699878	MS/MS	MBR	MBR	MS/MS	MS/MS	MS/MS	MS/MS	MS/MS
TDAAVSFAKDF	n[42.0106]TDAAVSFAKDF	M	L	2	12	11	607.29	2	0	N-term(42.0106)	sp|P05141|ADT2_HUMAN	P05141	ADT2_HUMAN	SLC25A5	ADP/ATP translocase 2			0	0	0	0	0	1	0	0	7548.06				7563.49	7525.67		7606.43	3.65982e+06	0	0	0	2321851	23271348	0	2.16073e+06	MBR	unmatched	unmatched	unmatched	MBR	MS/MS	unmatched	MBR
TDAAVSFAKDFLA	n[42.0106]TDAAVSFAKDFLA	M	G	2	14	13	699.351	2	0	N-term(42.0106)	sp|P05141|ADT2_HUMAN	P05141	ADT2_HUMAN	SLC25A5	ADP/ATP translocase 2			1	0	0	0	0	0	0	0	8858.11								7.99213e+06	0	0	0	0	0	0	0	MS/MS	unmatched	unmatched	unmatched	unmatched	unmatched	unmatched	unmatched
TERRVPFSL	n[42.0106]TERRVPFSL	M	L	2	10	9	573.817	2	0	N-term(42.0106)	sp|P04792|HSPB1_HUMAN	P04792	HSPB1_HUMAN	HSPB1	Heat shock protein beta-1			0	0	0	1	0	1	1	1	6571.71	6600.49	6605.8	6597.21	6565.6	6556	6598.52	6600.55	26766230	61070680	102759232	71763440	39022044	57736216	49868544	62006860	MBR	MBR	MBR	MS/MS	MBR	MS/MS	MS/MS	MS/MS
TERRVPFSLL	n[42.0106]TERRVPFSLL	M	R	2	11	10	630.359	2	0	N-term(42.0106)	sp|P04792|HSPB1_HUMAN	P04792	HSPB1_HUMAN	HSPB1	Heat shock protein beta-1			1	0	1	0	0	0	0	1	7581.53		7629.65			7551.62		7631.71	61258332	0	151297808	0	0	109984736	0	128790272	MBR	unmatched	MS/MS	unmatched	unmatched	MBR	unmatched	MS/MS
TERRVPFSLLR	n[42.0106]TERRVPFSLLR	M	G	2	12	11	708.409	2	0	N-term(42.0106)	sp|P04792|HSPB1_HUMAN	P04792	HSPB1_HUMAN	HSPB1	Heat shock protein beta-1			0	1	1	0	2	2	1	1	6591.62	6627.58	6617.94	6605.63	6602.58	6574.88	6617.9	6616.27	11230544	29364762	35608992	26786490	65028784	231849568	19689432	27896964	MBR	MS/MS	MS/MS	MBR	MS/MS	MS/MS	MS/MS	MS/MS
TERRVPFSLLRG	n[42.0106]TERRVPFSLLRG	M	P	2	13	12	736.92	2	0	N-term(42.0106)	sp|P04792|HSPB1_HUMAN	P04792	HSPB1_HUMAN	HSPB1	Heat shock protein beta-1			0	0	0	0	1	0	0	0		6639.01			6618.76	6589.82	6630.48	6631.86	0	31200864	0	0	17579688	19196770	22501612	23561496	unmatched	MBR	unmatched	unmatched	MS/MS	MBR	MBR	MBR
TERRVPFSLLRGP	n[42.0106]TERRVPFSLLRGP	M	S	2	14	13	523.967	3	0	N-term(42.0106)	sp|P04792|HSPB1_HUMAN	P04792	HSPB1_HUMAN	HSPB1	Heat shock protein beta-1			0	1	0	0	0	0	0	0		6937.34	6933.64	6921.74			6929.1	6934.39	0	38705280	66220684	57607832	0	0	54717928	57842144	unmatched	MS/MS	MBR	MBR	unmatched	unmatched	MBR	MBR
TERRVPFSLLRGPS	n[42.0106]TERRVPFSLLRGPS	M	W	2	15	14	552.977	3	0	N-term(42.0106)	sp|P04792|HSPB1_HUMAN	P04792	HSPB1_HUMAN	HSPB1	Heat shock protein beta-1			1	1	2	2	2	2	3	3	6719.35	6752.27	6741.6	6735.06	6729.97	6702.75	6743.33	6744.6	31094894	89815264	150781168	88233816	60685260	44447364	85976176	99604888	MS/MS	MS/MS	MS/MS	MS/MS	MS/MS	MS/MS	MS/MS	MS/MS
TERRVPFSLLRGPSW	n[42.0106]TERRVPFSLLRGPSW	M	D	2	16	15	615.004	3	0	N-term(42.0106)	sp|P04792|HSPB1_HUMAN	P04792	HSPB1_HUMAN	HSPB1	Heat shock protein beta-1			0	0	1	1	0	0	0	1	7703.04	7749.48	7742.49	7747.01	7724.07	7672.94	7738.14	7749.08	8774997	16718896	17669070	19143498	12127556	10860754	16609787	18801322	MBR	MBR	MS/MS	MS/MS	MBR	MBR	MBR	MS/MS
TERRVPFSLLRGPSWD	n[42.0106]TERRVPFSLLRGPSWD	M	P	2	17	16	979.516	2	0	N-term(42.0106)	sp|P04792|HSPB1_HUMAN	P04792	HSPB1_HUMAN	HSPB1	Heat shock protein beta-1			1	1	0	0	2	1	1	0	7535.95	7587.85	7585.84	7583.99	7558.43	7507.35	7583	7585.82	68191368	161675024	46603072	78862720	63444424	116288656	79726968	59360344	MS/MS	MS/MS	MBR	MBR	MS/MS	MS/MS	MS/MS	MBR
TERRVPFSLLRGPSWDPFRD	n[42.0106]TERRVPFSLLRGPSWDPFRD	M	W	2	21	20	825.096	3	0	N-term(42.0106)	sp|P04792|HSPB1_HUMAN	P04792	HSPB1_HUMAN	HSPB1	Heat shock protein beta-1			0	0	0	0	1	0	0	1	8162.8	8193.36	8181.19	8187.01	8182.69	8118.07	8178.99	8184.18	16063036	40264664	15003219	21767410	20641672	33089776	28216974	32161972	MBR	MBR	MBR	MBR	MS/MS	MBR	MBR	MS/MS
TEWETAAPAVAETPDIKLFG	n[42.0106]TEWETAAPAVAETPDIKLFG	M	K	2	21	20	1094.54	2	0	N-term(42.0106)	sp|P46782|RS5_HUMAN	P46782	RS5_HUMAN	RPS5	40S ribosomal protein S5			0	0	0	0	0	1	0	0						8590.98			0	0	0	0	0	23423078	0	0	unmatched	unmatched	unmatched	unmatched	unmatched	MS/MS	unmatched	unmatched
TGYTPDEKLRLQQLRE	n[42.0106]TGYTPDEKLRLQQLRE	M	L	2	17	16	663.685	3	0	N-term(42.0106)	sp|O95139|NDUB6_HUMAN	O95139	NDUB6_HUMAN	NDUFB6	NADH dehydrogenase [ubiquinone] 1 beta subcomplex subunit 6			1	0	0	1	0	0	1	1	5862.42		5909.94	5886.84			5895.46	5891.73	6564413	0	6.97514e+06	9538355	0	0	5.69408e+06	5362809	MS/MS	unmatched	MBR	MS/MS	unmatched	unmatched	MS/MS	MS/MS
TKAGSKGGNLRD	n[42.0106]TKAGSKGGNLRD	M	K	2	13	12	415.89	3	0	N-term(42.0106)	sp|Q96AG4|LRC59_HUMAN	Q96AG4	LRC59_HUMAN	LRRC59	Leucine-rich repeat-containing protein 59			1	0	0	0	0	0	0	0	1880.91								4.96105e+06	0	0	0	0	0	0	0	MS/MS	unmatched	unmatched	unmatched	unmatched	unmatched	unmatched	unmatched
TKAGSKGGNLRDKLD	n[42.0106]TKAGSKGGNLRDKLD	M	G	2	16	15	534.625	3	0	N-term(42.0106)	sp|Q96AG4|LRC59_HUMAN	Q96AG4	LRC59_HUMAN	LRRC59	Leucine-rich repeat-containing protein 59			1	0	0	0	0	0	0	0	4480.14								13830611	0	0	0	0	0	0	0	MS/MS	unmatched	unmatched	unmatched	unmatched	unmatched	unmatched	unmatched
TSPAAAQSREID	n[42.0106]TSPAAAQSREID	M	C	2	13	12	644.312	2	0	N-term(42.0106)	sp|Q32MZ4|LRRF1_HUMAN	Q32MZ4	LRRF1_HUMAN	LRRFIP1	Leucine-rich repeat flightless-interacting protein 1			0	0	0	0	1	1	0	1	4203.94	4242.88	4262.98	4248.18	4226.57	4194.98		4259.36	1.22703e+06	1.6378e+06	2.42691e+06	1.304e+06	695531	2871414	0	763466	MBR	MBR	MBR	MBR	MS/MS	MS/MS	unmatched	MS/MS
TSRKKVLLKVIILGDSG	n[42.0106]TSRKKVLLKVIILGDSG	M	V	2	18	17	623.723	3	0	N-term(42.0106)	sp|P51149|RAB7A_HUMAN	P51149	RAB7A_HUMAN	RAB7A	Ras-related protein Rab-7a			2	1	1	2	0	1	1	1	6936.09	6977.06	6943.88	6933.09		6897.46	6949.61	6953.6	33342990	68202792	55580512	27352568	0	12691654	17407398	13497992	MS/MS	MS/MS	MS/MS	MS/MS	unmatched	MS/MS	MS/MS	MS/MS
TSYSYRQSSATSSFGGLG	n[42.0106]TSYSYRQSSATSSFGGLG	M	G	2	19	18	949.432	2	0	N-term(42.0106)	P08727	P08727 SWISS-PROT:P08727 Tax_Id=9606 Gene_Symbol=KRT19 Keratin, type I cytoskeletal 19	P08727 SWISS-PROT:P08727 Tax_Id=9606 Gene_Symbol=KRT19 Keratin, type I cytoskeletal 19		P08727 SWISS-PROT:P08727 Tax_Id=9606 Gene_Symbol=KRT19 Keratin, type I cytoskeletal 19	KRT19	sp|P08727|K1C19_HUMAN	0	0	0	0	0	0	0	1			6179.3					6174.25	0	0	8588648	0	0	0	0	2.63059e+06	unmatched	unmatched	MBR	unmatched	unmatched	unmatched	unmatched	MS/MS
TTEVGSVSEVKKDSSQLG	n[42.0106]TTEVGSVSEVKKDSSQLG	M	T	2	19	18	946.976	2	0	N-term(42.0106)	sp|O43491|E41L2_HUMAN	O43491	E41L2_HUMAN	EPB41L2	Band 4.1-like protein 2			1	0	0	0	0	0	0	0	5356.99				5356.7				9138970	0	0	0	2.51198e+06	0	0	0	MS/MS	unmatched	unmatched	unmatched	MBR	unmatched	unmatched	unmatched
TTPNKTPPGAD	n[42.0106]TTPNKTPPGAD	M	P	2	12	11	570.78	2	0	N-term(42.0106)	sp|Q9UM13|APC10_HUMAN	Q9UM13	APC10_HUMAN	ANAPC10	Anaphase-promoting complex subunit 10			1	0	1	0	0	0	0	1	3200.89		3268.6	3261.97				3256.88	3.58204e+06	0	9462638	7.35513e+06	0	0	0	3877342	MS/MS	unmatched	MS/MS	MBR	unmatched	unmatched	unmatched	MS/MS
TTTTTFKGVD	n[42.0106]TTTTTFKGVD	M	P	2	11	10	1112.55	1	0	N-term(42.0106)	sp|Q9UK76|JUPI1_HUMAN	Q9UK76	JUPI1_HUMAN	JPT1	Jupiter microtubule associated homolog 1			2	0	0	0	0	1	0	0	5028.47					5013.42			6656986	0	0	0	0	6.15255e+06	0	0	MS/MS	unmatched	unmatched	unmatched	unmatched	MS/MS	unmatched	unmatched
TTTTTFKGVDPNSRN	n[42.0106]TTTTTFKGVDPNSRN	M	S	2	16	15	840.913	2	0	N-term(42.0106)	sp|Q9UK76|JUPI1_HUMAN	Q9UK76	JUPI1_HUMAN	JPT1	Jupiter microtubule associated homolog 1			1	0	0	0	1	2	0	0	4842.7				4854.48	4832.66			6084679	0	0	0	8062964	65827900	0	0	MS/MS	unmatched	unmatched	unmatched	MS/MS	MS/MS	unmatched	unmatched

### Sheet: FRAG HCT116TMT IDs
Index	Gene	ProteinID	Peptide	SequenceWindow	Start	End	MaxPepProb	ReferenceIntensity	ctrl_1	ctrl_2	ctrl_3	ctrl_4	Listeria_1	Listeria_2	Listeria_3	Listeria_4
A0A096LP55_EEEEEEELVD	UQCRHL	A0A096LP55	EEEEEEELVD	ESGDPEE.EEEEEEELVD.PITTVRE	19	29	0.9609	17.9364	NA	17.936	17.8299	17.8834	NA	17.6286	NA	18.3145
A0A096LP55_GDPEEEEEE	UQCRHL	A0A096LP55	GDPEEEEEE	QKMITES.GDPEEEEEE.EEEIVDP	14	23	0.9668	18.553	18.8696	18.5929	18.2504	17.9095	NA	NA	NA	18.904
A0A096LP55_GDPEEEEEEEE	UQCRHL	A0A096LP55	GDPEEEEEEEE	QKMITES.GDPEEEEEEEE.EIVDPIT	14	25	0.9973	21.2436	NA	NA	NA	NA	NA	NA	21.3811	21.0916
A0A096LP55_GLEDEQK	UQCRHL	A0A096LP55	GLEDEQK	.GLEDEQK.MITESGD	2	9	0.997	21.5527	21.238	20.5307	21.7863	21.8069	20.6823	21.6606	21.6606	22.2603
A0A0B4J2F0_FATVLGIAGG	PIGBOS1	A0A0B4J2F0	FATVLGIAGG	ITFAQIL.FATVLGIAGG.VYIFQPV	12	22	0.9888	20.0389	19.7269	21.3476	18.5532	20.1658	NA	NA	NA	18.1419
A0A0B4J2F2_TLAEVSTRL	SIK1B	A0A0B4J2F2	TLAEVSTRL	SSTGRRH.TLAEVSTRL.SPITAPC	473	482	0.9936	18.365	18.4793	18.2982	18.6372	18.3983	18.7694	18.0441	17.9395	18.1523
A0A1B0GUS4_IEINFPAEY	UBE2L5	A0A1B0GUS4	IEINFPAEY	YNKGAFR.IEINFPAEY.PFKPPRI	53	62	0.9979	18.9099	19.0583	18.8912	18.7653	NA	NA	NA	NA	NA
A0A3Q0NAQ5_ATDPTTLEI	LMON_0149	A0A3Q0NAQ5	ATDPTTLEI	VTDIGVV.ATDPTTLEI.TIKKPVP	162	171	0.9733	21.9389	NA	21.8378	NA	22.125	22.6944	21.993	21.1254	21.2828
A0A3Q0NAQ5_EEDFTSFTA	LMON_0149	A0A3Q0NAQ5	EEDFTSFTA	ITINTTA.EEDFTSFTA.QNQVFEG	54	63	0.9951	20.1436	19.9365	19.8948	19.3636	20.2501	20.5724	19.8364	19.8696	20.498
A0A3Q0NB05_MLDVNNFEY	rpoC	A0A3Q0NB05	MLDVNNFEY	.MLDVNNFEY.MKIGIAS	1	10	0.9883	19.1923	18.4625	18.3159	19.518	18.5858	19.9819	18.3721	19.5336	19.6572
A0A3Q0NB12_DSELESLTY	actA	A0A3Q0NB12	DSELESLTY	RKAIASS.DSELESLTY.PDKPTKA	156	165	0.9916	22.8254	NA	21.4603	NA	NA	23.1736	22.8898	22.8364	23.1876
A0A3Q0NBH6_YMSGNDFTLY	inlB	A0A3Q0NBH6	YMSGNDFTLY	EWNFNTD.YMSGNDFTLY.AVFKAET	376	386	1	24.3229	24.1741	24.4243	24.2316	24.695	24.5625	23.9796	23.7964	23.9162
A0A3Q0NCK3_ETGGVLI	LMON_0800	A0A3Q0NCK3	ETGGVLI	INYNAAL.ETGGVLI.GDEVKIN	156	163	0.9593	21.1521	21.7178	20.7649	21.4639	21.0029	22.0282	19.4776	20.4782	20.895
A0A3Q0NDL6_AILDLGAGSTDAS	LMON_1149	A0A3Q0NDL6	AILDLGAGSTDAS	PGTNTPL.AILDLGAGSTDAS.IINGKGE	410	423	0.974	16.2403	16.9938	16.3179	16.5451	16.7741	16.0866	15.0375	15.281	15.7825
A0A3Q0NEJ9_DELNLAMEVY	LMON_1486	A0A3Q0NEJ9	DELNLAMEVY	EKMQPTI.DELNLAMEVY.KQQQRKM	116	126	0.9578	20.2008	NA	NA	20.3365	20.051	NA	NA	NA	NA
A0A3Q0NFD5_ILVGGMV	LMON_1803	A0A3Q0NFD5	ILVGGMV	VKIIETN.ILVGGMV.GGFGDDY	236	243	0.9722	19.13	19.3358	17.6308	19.6897	19.5775	18.9526	17.983	18.9793	19.6347
A0A3Q0NFG8_GEILSIVGP	LMON_1805	A0A3Q0NFG8	GEILSIVGP	VNISIQD.GEILSIVGP.SGGGKTT	27	36	0.9725	16.2325	16.2857	15.6232	16.2237	16.2624	16.3032	15.759	16.0372	16.9531
A0A3Q0NFV2_MEIQGLTIA	LMON_1917	A0A3Q0NFV2	MEIQGLTIA	.MEIQGLTIA.YKQKVAI	1	10	0.9978	19.4439	20.1247	19.4407	NA	19.5215	19.207	18.7915	19.4844	19.1761
A0A3Q0NG78_TTELQTLIY	rex	A0A3Q0NG78	TTELQTLIY	RVHHIDL.TTELQTLIY.FIENYPA	197	206	0.9985	21.8027	21.2921	20.5575	21.1346	21.8013	22.5427	21.8494	22.19	22.1096
A0A3Q0NGK5_LTDDVAIQPLY	LMON_2272	A0A3Q0NGK5	LTDDVAIQPLY	VKAEKIL.LTDDVAIQPLY.QRSTAYI	515	526	0.9998	22.2183	22.6213	21.5225	21.7824	21.7326	22.0882	21.5872	22.4584	22.6184
A0A3Q0NGU3_MVGEVLSVM	LMON_2327	A0A3Q0NGU3	MVGEVLSVM	TSAIDPE.MVGEVLSVM.KSIAKEG	171	180	0.9791	21.1058	21.1037	19.5061	21.2086	21.6635	21.1507	20.9371	21.0787	21.3965
A0A3Q0NGZ6_MEQLFDILP	LMON_2400	A0A3Q0NGZ6	MEQLFDILP	.MEQLFDILP.SEWAERF	1	10	0.974	24.7798	24.528	25.4441	24.4424	NA	24.4283	NA	NA	NA
A0A3Q0NJ20_ILNNMVVGV	rplF	A0A3Q0NJ20	ILNNMVVGV	IHGTTRA.ILNNMVVGV.SEGYEKK	71	80	0.9921	16.4594	16.4492	16.614	16.3288	16.6544	16.6051	16.1458	16.0603	16.6816
A0AVK6_VELPGVEF	E2F8	A0AVK6	VELPGVEF	GHPDMCF.VELPGVEF.RAASVNS	246	254	0.9857	19.6711	20.2443	19.5783	18.9306	19.9259	19.8798	19.4489	NA	19.294
A2A3K4_QESGFTYLP	PTPDC1	A2A3K4	QESGFTYLP	SCGNPIE.QESGFTYLP.EAFMEAG	136	145	0.9998	20.1881	19.3434	19.556	20.4741	20.8158	20.7147	19.148	19.858	20.5789
A2I7N0 TREMBL:A2I7N0;Q28922;Q3ZEJ6 (Bos taurus) SERPINA3-4_LSVGNAMFVQEE		A2I7N0 TREMBL:A2I7N0;Q28922;Q3ZEJ6 (Bos taurus) SERPINA3-4	LSVGNAMFVQEE	RPRNQIQ.LSVGNAMFVQEE.LKIIDKF	129	141	0.9977	22.0928	NA	NA	NA	NA	NA	NA	NA	22.0928
A2RRP1_EEILGVPHA	NBAS	A2RRP1	EEILGVPHA	IDRIATY.EEILGVPHA.SEQRYDA	699	708	0.9928	14.9816	13.8431	15.2241	14.8592	15.7799	14.5878	NA	14.4274	15.3184
A2RU49_ALVESVFGL	HYKK	A2RU49	ALVESVFGL	FSEEQAS.ALVESVFGL.KVSKVRP	24	33	0.9983	18.2718	15.8676	17.4441	17.1259	17.8825	16.5363	16.1928	NA	20.4402
A2RU49_ILDFGDMSY	HYKK	A2RU49	ILDFGDMSY	AEYQVSG.ILDFGDMSY.GYYVFEV	251	260	0.9985	17.1997	16.3892	NA	17.7356	17.0749	16.9429	NA	17.4834	17.2121
A2VDJ0_AEIASSLPAA	TMEM131L	A2VDJ0	AEIASSLPAA	REVCKAD.AEIASSLPAA.QREAEGY	1272	1282	1	20.4282	20.4908	20.0557	20.7847	20.4374	20.7214	19.7411	20.298	20.3084
A3KMH1_TLLDTNQVV	VWA8	A3KMH1	TLLDTNQVV	PKQSNCV.TLLDTNQVV.RIIPPGE	1418	1427	0.9908	19.1172	19.2228	19.1093	19.1494	18.8551	19.0281	18.9592	18.3619	19.8347
A3KN83_DDFDGVIVF	SBNO1	A3KN83	DDFDGVIVF	QIIHWCG.DDFDGVIVF.DECHKAK	427	436	0.9973	18.6047	18.3463	18.1142	19.0256	18.5894	18.891	NA	18.129	18.8503
A3KN83_GLIGVGLINV	SBNO1	A3KN83	GLIGVGLINV	FFKDVRQ.GLIGVGLINV.EDRSGII	1078	1088	0.9811	19.4924	20.7439	18.9088	18.5115	18.768	NA	NA	NA	19.2407
A5YKK6_AIDNPLHY	CNOT1	A5YKK6	AIDNPLHY	FISTISY.AIDNPLHY.QKSIKPA	94	102	0.9787	20.6439	20.6008	20.8823	20.6038	20.8811	20.2877	20.2421	19.982	21.0394
A5YKK6_QELLYVVPFVA	CNOT1	A5YKK6	QELLYVVPFVA	EAYVKGQ.QELLYVVPFVA.KVIESSI	1230	1241	0.9952	19.6897	NA	NA	NA	19.6897	NA	NA	NA	NA
A5YKK6_SETILTMVA	CNOT1	A5YKK6	SETILTMVA	GSVSQEL.SETILTMVA.NCSNVMN	667	676	0.9983	19.7474	19.8196	19.5823	19.6795	20.5557	19.1357	19.5499	19.3857	19.6528
A5YKK6_SLADFMQEV	CNOT1	A5YKK6	SLADFMQEV	AKTMMES.SLADFMQEV.GYGFCAS	254	263	0.9931	21.2639	21.6341	21.4059	NA	20.7832	21.5644	NA	20.9391	21.042
A5YM72_GLLDGVFNV	CARNS1	A5YM72	GLLDGVFNV	FRCCIGC.GLLDGVFNV.EIKITGA	668	677	0.9956	19.9229	20.0455	20.5769	20.3134	19.9106	20.1888	19.0664	18.9764	19.5303
A6NDG6_SIADLLPAL	PGP	A6NDG6	SIADLLPAL	VPDFYVD.SIADLLPAL.QG	311	320	0.9866	19.4433	20.1195	18.507	19.1955	19.4277	19.9432	NA	18.6297	19.5341
A6NDU8_EELGDLAQA	C5orf51	A6NDU8	EELGDLAQA	SSVVRRV.EELGDLAQA.HIQQISE	13	22	0.9887	17.1335	16.8101	16.989	16.9418	17.4131	17.6311	16.927	16.4264	17.5295
A6NGR9_TLLPALLGA	MROH6	A6NGR9	TLLPALLGA	RKVRHVS.TLLPALLGA.LGEGDAR	440	449	0.9681	19.2921	19.3861	18.7798	19.4842	19.7765	NA	NA	NA	18.7573
A6NNZ2_SEYQQYQDATA		A6NNZ2	SEYQQYQDATA	SNMNDIV.SEYQQYQDATA.EEEEDEE	420	431	0.9883	18.0583	NA	NA	NA	NA	NA	17.8871	17.9318	18.3163
A8MPP1_QLAQFVHEV	DDX11L8	A8MPP1	QLAQFVHEV	HCSRTHS.QLAQFVHEV.KKSPFGK	240	249	0.9647	16.5597	16.7887	16.1856	16.9626	NA	16.4905	NA	16.2032	NA
A8MPS7_FLAGAVTSV	YDJC	A8MPS7	FLAGAVTSV	DEGIVEA.FLAGAVTSV.SIIVNGA	29	38	0.977	18.681	18.8043	18.4241	18.4804	19.1186	18.5114	18.0113	18.9828	18.8172
A8MW92_NLLTHIENV	PHF20L1	A8MW92	NLLTHIENV	SHIQWQL.NLLTHIENV.QNEVTSR	946	955	0.9771	19.8911	20.5907	19.878	19.6833	20.2224	19.5823	19.1906	19.5671	19.9474
A8MWL6_TTEGYQPPPVY		A8MWL6	TTEGYQPPPVY	PFTQNAE.TTEGYQPPPVY.	213	224	0.9943	17.4497	18.0222	17.0099	16.8418	17.9461	16.9529	NA	NA	NA
B5ME19_MLLEIPYMAA	EIF3CL	B5ME19	MLLEIPYMAA	CVYIVSA.MLLEIPYMAA.HESDARR	692	702	0.9985	19.7457	NA	19.9117	19.9866	19.536	19.1462	NA	19.446	20.1886
B5ME19_SLYDYNPNL	EIF3CL	B5ME19	SLYDYNPNL	IKFNIIA.SLYDYNPNL.ATYMKPE	382	391	0.9998	25.9219	26.015	25.3652	25.8825	26.2366	25.8891	25.5114	25.5997	26.2845
C4AMC7_KLFDAPLSI	WASH3P	C4AMC7	KLFDAPLSI	IGAETEE.KLFDAPLSI.SKREQIE	208	217	0.9857	19.9807	20.5921	20.3764	20.1958	20.2366	19.5053	19.3409	19.306	19.6843
C4AMC7_SLAGQTYAV	WASH3P	C4AMC7	SLAGQTYAV	TPVRMQH.SLAGQTYAV.PIIQPDI	9	18	1	13.9099	14.005	13.4022	NA	14.2068	NA	NA	NA	NA
C9J7I0_ITDLPDHLLSY	UMAD1	C9J7I0	ITDLPDHLLSY	VIAVQGT.ITDLPDHLLSY.DGSENIS	104	115	0.9956	20.5819	NA	NA	NA	21.0669	20.923	19.9703	20.024	NA
E9PAV3_SNDIVNAIM	NACA	E9PAV3	SNDIVNAIM	VRAIKNN.SNDIVNAIM.EITM	2066	2075	1	20.9176	20.5599	20.5218	20.5115	21.2827	19.5617	19.5561	22.3399	20.7527
ENSEMBL:ENSBTAP00000006074 (Bos taurus) 81 kDa protein_NSDPGLAVGY		ENSEMBL:ENSBTAP00000006074 (Bos taurus) 81 kDa protein	NSDPGLAVGY	MEIVQTM.NSDPGLAVGY.TAFNGVD	555	565	0.9951	19.8979	19.6477	19.5129	20.1896	20.584	19.6839	NA	NA	19.3797
ENSEMBL:ENSBTAP00000025008 (Bos taurus) hypothetical protein_FFMPGFAP		ENSEMBL:ENSBTAP00000025008 (Bos taurus) hypothetical protein	FFMPGFAP	VPFPRIH.FFMPGFAP.LTAQGSQ	351	359	0.9617	18.1242	17.3149	18.8726	18.2428	18.5382	16.9405	17.8695	17.8246	18.4351
G3V0H7_HVDVPLSY	SLCO1B7	G3V0H7	HVDVPLSY	GNSPVRS.HVDVPLSY.CNSECNC	404	412	0.9998	20.5938	20.7172	20.0631	20.5651	21.2904	20.5616	19.84	20.081	21.0224
I3L273_QTEFPTTYY	GFY	I3L273	QTEFPTTYY	PSPTEIS.QTEFPTTYY.QNATDVP	258	267	1	19.4461	19.2238	NA	19.3995	19.5634	19.7039	NA	19.1289	19.5725
O00116_DETRTIISL	AGPS	O00116	DETRTIISL	YGIMCPA.DETRTIISL.DTSQMNR	250	259	0.9849	20.9212	21.2405	20.8447	21.3151	21.3485	21.2386	19.4259	20.5049	20.5908
O00159_SLSDSLFVL	MYO1C	O00159	SLSDSLFVL	ITGISVS.SLSDSLFVL.HVQRADN	971	980	0.993	22.4387	22.4197	23.2325	21.6838	22.4224	22.0444	NA	21.859	22.393
O00159_TIDFTPGSEL	MYO1C	O00159	TIDFTPGSEL	GGPGRDG.TIDFTPGSEL.LITKAKN	1034	1044	0.9946	19.7555	20.3508	19.5049	19.8105	20.3462	19.2609	18.7538	19.2237	18.845
O00178_FQIDDTYSV	GTPBP1	O00178	FQIDDTYSV	REEEPAE.FQIDDTYSV.PGVGTVV	397	406	0.997	17.7045	18.6509	17.5428	17.7582	18.0377	16.5864	17.1209	17.156	17.8016
O00186_TLDVPDAFYY	STXBP3	O00186	TLDVPDAFYY	PHESQVY.TLDVPDAFYY.CYSPDPG	149	159	0.9996	21.8068	22.0073	21.8729	21.4178	22.6673	21.6991	NA	20.8393	21.4576
O00186_TMADQIVTV	STXBP3	O00186	TMADQIVTV	GKDAIME.TMADQIVTV.CATIDEN	176	185	0.9997	20.5067	20.3049	21.0806	19.7372	20.3514	20.9628	NA	19.9281	20.6651
O00217_VEGPNFEF	NDUFS8	O00217	VEGPNFEF	ACPVDAI.VEGPNFEF.STETHEE	166	174	0.9955	19.5065	19.7819	19.2308	19.7198	20.3634	19.3183	18.879	18.5843	19.4181
O00232_QELQVETY	PSMD12	O00232	QELQVETY	KEAASIL.QELQVETY.GSMEKKE	167	175	0.9843	17.2552	16.7467	NA	17.3295	18.0599	NA	16.7067	16.9575	NA
O00232_TLVEDYGMEL	PSMD12	O00232	TLVEDYGMEL	MEIMRWS.TLVEDYGMEL.RKGSIES	319	329	0.9971	21.0301	21.1226	20.9808	21.2316	20.9671	21.3762	20.3372	20.8995	19.9131
O00255_AEEPWGEEA	MEN1	O00255	AEEPWGEEA	REAEAAE.AEEPWGEEA.REGRRRG	472	481	0.9598	17.3815	17.3821	17.6941	17.4867	17.8103	17.016	17.2497	16.8546	17.3116
O00255_DEHIYPYMY	MEN1	O00255	DEHIYPYMY	SAKTYYR.DEHIYPYMY.LAGYHCR	320	329	0.9862	17.5033	18.2345	17.6193	17.3969	17.0848	17.6711	17.7956	16.538	17.0269
O00255_EEGSPTPVL	MEN1	O00255	EEGSPTPVL	YDGICKW.EEGSPTPVL.HVGWATF	429	438	0.9798	18.6691	18.3721	18.2908	18.9125	19.0309	17.7288	18.2869	18.4165	19.5332
O00264_AAEDVVATG	PGRMC1	O00264	AAEDVVATG	.AAEDVVATG.ADPSDIE	2	11	0.9898	18.2762	17.8018	17.7562	18.4916	18.7626	17.7875	18.1835	18.201	18.7835
O00264_AAEDVVATGAD	PGRMC1	O00264	AAEDVVATGAD	.AAEDVVATGAD.PSDIESG	2	13	0.9999	21.447	21.8447	NA	21.2693	21.6172	21.1969	20.887	21.2617	21.7974
O00264_AAEDVVATGADPS	PGRMC1	O00264	AAEDVVATGADPS	.AAEDVVATGADPS.DIESGGI	2	15	0.9948	14.4201	14.1592	14.1992	14.3689	14.2687	13.738	14.1209	14.8267	15.1689
O00264_AAEDVVATGADPSD	PGRMC1	O00264	AAEDVVATGADPSD	.AAEDVVATGADPSD.LESGGII	2	16	0.9999	19.442	NA	NA	NA	NA	NA	19.3563	18.9917	19.8488
O00267_LEFPAQEL	SUPT5H	O00267	LEFPAQEL	HEDIKDM.LEFPAQEL.RKYFKMG	461	469	0.959	20.9199	21.5911	21.1823	21.4206	20.991	20.7995	19.5234	20.4706	20.4264
O00273_IVDDDDYFL	DFFA	O00273	IVDDDDYFL	VIAEDGT.IVDDDDYFL.CIPSNTK	69	78	0.9813	14.3957	13.6775	NA	12.4655	13.9169	NA	NA	15.8545	13.8032
O00400_VSDPLIGGTY	SLC33A1	O00400	VSDPLIGGTY	IMAFNAK.VSDPLIGGTY.MTIINTV	439	449	0.9998	21.9701	22.1351	22.2405	21.7417	22.3708	21.973	21.5224	21.7326	21.8431
O00400_VSDPLIGGTYM	SLC33A1	O00400	VSDPLIGGTYM	IMAFNAK.VSDPLIGGTYM.TIINTVS	439	450	0.9902	19.2472	18.8769	18.7685	19.3326	19.5358	19.4052	NA	NA	19.3985
O00410_ILNEIVNFV	IPO5	O00410	ILNEIVNFV	CHQQMEG.ILNEIVNFV.LIFIQDP	396	405	0.9984	19.3212	16.9921	NA	NA	NA	NA	NA	NA	20.17
O00410_NEHNVALF	IPO5	O00410	NEHNVALF	TAAFIIA.NEHNVALF.KHFADII	204	212	0.9972	19.7642	19.81	19.7711	19.8935	20.136	19.7121	19.1842	19.2892	20.054
O00418_VVDIQGVGDLY	EEF2K	O00418	VVDIQGVGDLY	RSGHQII.VVDIQGVGDLY.TDPQIHT	272	283	0.9996	21.1785	21.349	21.2295	21.32	21.5482	21.136	20.2852	20.9114	21.3202
O00429_QSELVGQLY	DNM1L	O00429	QSELVGQLY	NHVKDTL.QSELVGQLY.KSSIIDD	683	692	0.9995	21.5679	22.0111	20.7425	21.7877	21.7987	20.9903	21.6419	21.8738	21.208
O00458_ATDDITELY	IFRD1	O00458	ATDDITELY	FGVCCFI.ATDDITELY.STIECIE	201	210	0.9667	20.1413	19.9916	19.2764	20.6046	19.6012	NA	NA	20.1964	20.6714
O00468_NVDPVQHTY	AGRN	O00468	NVDPVQHTY	GTVEEIL.NVDPVQHTY.SCKVRVW	56	65	0.9571	21.3171	21.3095	21.0625	21.492	21.0212	21.4156	21.4296	20.799	21.7752
O00487_FVDDYTVRV	PSMD14	O00487	FVDDYTVRV	MGIMIGE.FVDDYTVRV.IDVFAMP	61	70	0.9973	22.1413	22.3474	21.779	22.3117	22.1645	22.093	22.1186	21.6367	22.487
O00505_TSDNPVVQL	KPNA3	O00505	TSDNPVVQL	EAIIQNA.TSDNPVVQL.SAVQAAR	81	90	0.9849	20.8434	21.3412	20.1586	21.1616	21.1623	20.4028	19.4279	20.9871	21.1712
O00571_GADSLEDFLY	DDX3X	O00571	GADSLEDFLY	VFVETKK.GADSLEDFLY.HEGYACT	453	463	0.9624	16.5924	17.2277	16.1469	16.7596	16.1676	16.3488	NA	NA	NA
O00712_DEFHPFIEA	NFIB	O00712	DEFHPFIEA	SPICITQ.DEFHPFIEA.LIPHVRA	11	20	0.9673	20.8986	21.4348	20.3351	20.0963	20.3057	20.5186	20.711	21.3856	21.5664
O00750_NEVDAFLL	PIK3C2B	O00750	NEVDAFLL	IIFDTYH.NEVDAFLL.ADGDFPI	513	521	0.9873	18.7612	19.0556	18.902	18.7803	18.7946	18.5855	17.0405	18.7429	19.3053
O00762_GTVYEDLRY	UBE2C	O00762	GTVYEDLRY	GTIHGAA.GTVYEDLRY.KISIEFP	71	80	0.9989	19.203	19.637	18.523	18.8707	19.6194	19.1926	18.4245	19.438	19.3959
O00767_ALYGITLIPT	SCD	O00767	ALYGITLIPT	MSIIHIG.ALYGITLIPT.CKFYTWI	86	96	0.9974	21.0437	21.1515	NA	NA	NA	20.9273	NA	NA	NA
O14519_LSDYGPPSLGY	CDK2AP1	O14519	LSDYGPPSLGY	SSQYRQL.LSDYGPPSLGY.TQGTGNS	39	50	0.982	21.1863	21.2475	20.8221	21.3274	21.8239	21.5484	19.9151	20.8438	21.2328
O14526_TLSGVDLEL	FCHO1	O14526	TLSGVDLEL	QFTSEGT.TLSGVDLEL.VGSGYRM	858	867	0.9822	17.8423	18.0668	18.5263	17.8474	18.4336	17.51	16.4704	17.029	17.7912
O14544_GLLIGTTGV	SOCS6	O14544	GLLIGTTGV	FVDQSVN.GLLIGTTGV.MIQSPRA	287	296	0.9992	24.3246	24.587	23.8104	24.8694	24.7202	24.4561	23.4274	23.7504	24.3557
O14548_TEAPPIIF	COX7A2L	O14548	TEAPPIIF	GIKPVVS.TEAPPIIF.ATPTKIT	32	40	0.9935	26.5418	27.0675	26.7151	27.0208	26.667	26.5115	25.4148	25.7364	26.4792
O14548_TEAPPIIFA	COX7A2L	O14548	TEAPPIIFA	GIKPVVS.TEAPPIIFA.TPTKITS	32	41	0.9963	22.5955	23.0333	22.5351	22.8405	23.0567	22.3892	21.2078	22.1669	22.7757
O14548_TSDSTVYDY	COX7A2L	O14548	TSDSTVYDY	FATPTKL.TSDSTVYDY.AGKNKVP	46	55	0.9956	21.4755	20.9965	21.6588	21.4152	22.1014	21.6183	20.3968	21.2625	21.7439
O14602_IGDDDEDIDDI	EIF1AY	O14602	IGDDDEDIDDI	DEIQFDD.IGDDDEDIDDI.	134	145	0.9922	20.3467	19.6091	21.1981	19.4475	20.2446	21.1153	NA	19.9244	19.7867
O14618_ILGGPGTVQGV	CCS	O14618	ILGGPGTVQGV	NIGAAVA.ILGGPGTVQGV.VRFIQIT	92	103	0.9943	21.1997	21.7492	21.335	21.2953	21.0726	21.2966	21.0698	19.9213	21.2814
O14639_IERPDLITY	ABLIM1	O14639	IERPDLITY	KVKAIYD.IERPDLITY.EPFYTSG	398	407	0.987	19.9953	20.6279	20.0484	20.5499	20.4415	19.8402	18.2309	19.2778	19.6378
O14682_ALLPAIYLM	ENC1	O14682	ALLPAIYLM	IIQTVRL.ALLPAIYLM.ENVAMEE	239	248	0.9991	20.3389	20.6345	20.1995	19.8513	20.102	20.7207	NA	NA	NA
O14683_TLAETGLMSL	TP53I11	O14683	TLAETGLMSL	QFIVVTA.TLAETGLMSL.GIIIIIV	150	160	0.9791	20.3588	19.9609	18.7884	21.5876	21.3289	19.9517	19.7482	19.928	19.2096
O14715_KLFPGSPAI	RGPD8	O14715	KLFPGSPAI	YWVERAA.KLFPGSPAI.YKIKEQI	123	132	0.976	19.3373	19.7785	19.8451	19.2221	19.5804	18.8662	18.5095	NA	19.0661
O14733_VLQEEPPLL	MAP2K7	O14733	VLQEEPPLL	DFEVITK.VLQEEPPLL.PGHMGFS	335	344	0.9962	20.6714	20.838	20.6396	20.4851	21.134	20.2786	20.6268	NA	20.4511
O14744_AILPTSIFL	PRMT5	O14744	AILPTSIFL	IGEPIKA.AILPTSIFL.TNKKGFP	229	238	0.998	23.9988	23.9757	NA	23.4716	NA	NA	NA	NA	24.2002
O14744_AMLQELNFGA	PRMT5	O14744	AMLQELNFGA	IRRNSEA.AMLQELNFGA.YIGIPAF	106	116	0.9993	20.9462	20.638	21.0406	20.4878	21.1419	21.2741	20.4292	NA	21.3222
O14763_SLSGIIIGV	TNFRSF10B	O14763	SLSGIIIGV	GTPASPC.SLSGIIIGV.TVAAVVI	210	219	0.9606	20.3146	20.6418	19.9885	19.881	20.3466	19.9463	NA	19.7529	21.1076
O14777_ALNEQIARL	NDC80	O14777	ALNEQIARL	SIEAKNR.ALNEQIARL.EQEREKE	274	283	0.9629	21.5576	22.0637	21.3811	21.7705	21.7944	21.4369	21.0166	21.3132	21.4156
O14798_VLLPVLAYS	TNFRSF10C	O14798	VLLPVLAYS	FVVVIVA.VLLPVLAYS.ATTARQE	17	26	0.9994	19.9763	20.2417	18.5687	NA	NA	NA	NA	NA	20.4834
O14841_ITDPEILESRY	OPLAH	O14841	ITDPEILESRY	SHMTNTR.ITDPEILESRY.PVIIRRF	1145	1156	0.9946	17.7087	NA	NA	NA	NA	NA	NA	NA	17.7087
O14920_LSDIASALRY	IKBKB	O14920	LSDIASALRY	EGAIITL.LSDIASALRY.LHENRII	126	136	0.9847	18.6012	19.0584	19.3122	19.0118	18.3757	18.4362	17.7192	17.4414	18.4861
O14925_DEFILPTGA	TIMM23	O14925	DEFILPTGA	RYIVQDT.DEFILPTGA.NKTRGRF	58	67	0.9892	19.6566	19.7239	19.5192	19.8558	20.4306	19.5292	18.8226	19.6096	19.2234
O14936_AEFAPFVVF	CASK	O14936	AEFAPFVVF	AIKVIRT.AEFAPFVVF.IAAPTIT	848	857	0.9989	19.2482	19.161	NA	19.3304	NA	NA	NA	NA	NA
O14944_VTSGDPELPQV	EREG	O14944	VTSGDPELPQV	PKKEYER.VTSGDPELPQV.	159	170	0.9996	21.6533	22.1765	21.3696	21.731	21.6437	21.577	21.0552	21.3641	22.0968
O14964_QMPAFPLPYA	HGS	O14964	QMPAFPLPYA	QTVQMRA.QMPAFPLPYA.QIQAMPA	559	569	0.9982	21.0557	20.869	21.6009	NA	21.0176	21.0366	NA	20.6292	21.0437
O14964_SEAQLISFD	HGS	O14964	SEAQLISFD	QGPPAQG.SEAQLISFD.	769	778	0.9928	18.8382	19.2568	18.4743	19.1818	18.7414	18.652	NA	18.1315	19.09
O14964_SSAPLAEDID	HGS	O14964	SSAPLAEDID	IYSSPVN.SSAPLAEDID.PEIARYI	314	324	0.9602	18.9949	19.1168	18.9569	18.7248	18.6752	18.9734	18.5127	18.3	19.9865
O14972_LTMEGTVNL	DSCR3	O14972	LTMEGTVNL	VQHQGVS.LTMEGTVNL.QISAKSV	41	50	0.9979	17.492	17.6323	18.0659	17.546	17.3414	17.3396	NA	16.491	17.5906
O14977_GSDEPAFMYY	AZIN1	O14977	GSDEPAFMYY	PSGVEKT.GSDEPAFMYY.MNDGVYG	306	316	1	26.1754	26.1515	26.1822	26.3084	26.3905	26.356	25.4569	25.8135	25.9556
O14979_NEYSNIEEF	HNRNPDL	O14979	NEYSNIEEF	SVTMEDM.NEYSNIEEF.AEGSKIN	124	133	0.9994	22.4755	21.7035	22.318	23.1967	22.8179	22.658	22.0092	NA	22.0464
O14979_YSGQQSTY	HNRNPDL	O14979	YSGQQSTY	YGQGYAD.YSGQQSTY.GKASRGG	396	404	0.9938	17.3359	17.175	17.094	17.8126	17.2627	17.172	17.4132	NA	17.292
O14980_AEIPQIFDA	XPO1	O14980	AEIPQIFDA	KIGGHIT.AEIPQIFDA.VFECTIN	817	826	0.9961	24.5387	25.1637	24.5115	24.8202	24.5904	24.5317	23.7213	24.2092	24.3311
O14986_DEFIIKTV	PIP5K1B	O14986	DEFIIKTV	IFFVTSD.DEFIIKTV.QHKEAEF	133	141	0.9804	20.8735	21.1954	19.9582	21.5422	21.3202	21.0012	20.3948	20.5245	20.2993
O15013_ALPSGGAGSSLSQGD	ARHGEF10	O15013	ALPSGGAGSSLSQGD	QDEDQKD.ALPSGGAGSSLSQGD.PDAAIWI	1247	1262	0.9932	17.6102	NA	NA	NA	NA	17.779	17.125	NA	17.8261
O15031_AEPLQSWQPP	PLXNB2	O15031	AEPLQSWQPP	RFAMVVI.AEPLQSWQPP.REAESIQ	1020	1030	0.9581	19.1463	19.4697	19.1746	19.4823	19.6378	19.3174	17.8294	18.5747	18.9297
O15042_YLGNINPQM	U2SURP	O15042	YLGNINPQM	DPSTTNL.YLGNINPQM.NEEMICQ	277	286	0.9978	20.916	20.8975	20.6725	21.171	21.1811	21.2642	20.3784	21.0612	20.87
O15049_AEEMGAVLP	N4BP3	O15049	AEEMGAVLP	YEFSCSS.AEEMGAVLP.ETCEEIK	255	264	0.9968	17.6559	17.1279	18.2917	18.0804	17.6073	NA	17.1113	17.2562	NA
O15084_ALVPLLSNV	ANKRD28	O15084	ALVPLLSNV	KAVKCAE.ALVPLLSNV.NVSDRAG	125	134	0.9862	22.4914	22.4051	22.3451	22.8105	22.3816	22.4717	NA	21.7289	22.4075
O15118_IIDDTIFNL	NPC1	O15118	IIDDTIFNL	FYEQYIT.IIDDTIFNL.GVSIGAI	1094	1103	0.9675	19.5598	NA	NA	NA	19.5598	NA	NA	NA	NA
O15118_VTETMGINGSAY	NPC1	O15118	VTETMGINGSAY	ARIIASN.VTETMGINGSAY.RVFPYSV	1065	1077	0.9885	10.2941	NA	9.78319	9.82653	NA	9.94077	NA	10.3606	11.0973
O15119_YLFPETEFI	TBX3	O15119	YLFPETEFI	PYSTFRT.YLFPETEFI.AVTAYQN	271	280	0.9965	19.8957	19.8957	NA	NA	NA	NA	NA	NA	NA
O15121_SMTLAIHEI	DEGS1	O15121	SMTLAIHEI	FGSCINH.SMTLAIHEI.AHNAAFG	83	92	0.9941	20.1508	20.1082	19.4688	20.0756	20.6358	20.0661	19.71	20.4548	20.3437
O15126_SVDIPVEF	SCAMP1	O15126	SVDIPVEF	PCFYQDF.SVDIPVEF.QKTVKIM	138	146	0.9898	23.1294	23.5085	23.6459	23.1606	24.3041	22.5541	21.5802	22.1153	21.9869
O15127_PSVTQLTN	SCAMP2	O15127	PSVTQLTN	DVNPFQD.PSVTQLTN.APQGGIA	21	29	0.9814	16.4348	16.522	17.0814	NA	15.8774	16.3603	14.986	16.0891	17.1035
O15156_HLVPEVPTV	ZBTB7B	O15156	HLVPEVPTV	TKGARAN.HLVPEVPTV.PAHPITY	218	227	0.9976	23.5515	24.1428	23.5612	23.9827	24.0497	23.3961	22.5059	22.879	22.8402
O15160_FPGNYSGY	POLR1C	O15160	FPGNYSGY	RNVHTTD.FPGNYSGY.DDAWDQD	29	37	0.9893	20.7093	21.2504	21.4394	20.1436	21.3276	19.9581	19.9396	19.994	20.5346
O15160_ILLAEVPTM	POLR1C	O15160	ILLAEVPTM	IANAFRR.ILLAEVPTM.AVEKVIV	79	88	0.9985	19.5855	NA	NA	19.3871	NA	NA	19.3935	NA	19.911
O15160_LLAEVPTMAV	POLR1C	O15160	LLAEVPTMAV	ANAFRRI.LLAEVPTMAV.EKVIVYN	80	90	0.9903	18.8889	18.8109	18.034	19.3428	19.4824	18.4947	18.0917	NA	19.2501
O15160_TTDFPGNYS	POLR1C	O15160	TTDFPGNYS	FGVRNVH.TTDFPGNYS.GYDDAWD	26	35	0.9628	16.8632	16.7766	17.9102	16.3214	16.6254	NA	16.1581	16.2801	17.0974
O15160_TTDFPGNYSGY	POLR1C	O15160	TTDFPGNYSGY	FGVRNVH.TTDFPGNYSGY.DDAWDQD	26	37	0.9998	27.1583	27.457	27.5386	27.2091	27.756	26.6309	25.6916	26.2708	26.6117
O15164_FQDPVPLTV	TRIM24	O15164	FQDPVPLTV	CHEMSIA.FQDPVPLTV.PDYYKII	924	933	0.9942	26.1246	26.5879	25.9833	25.9967	26.4632	26.0479	25.5792	25.7576	25.9945
O15169_SLLDDQDGISL	AXIN1	O15169	SLLDDQDGISL	KWAESIH.SLLDDQDGISL.FRTFIKQ	91	102	0.9993	19.8558	19.8301	19.9902	19.4504	19.6656	19.6363	NA	18.3929	20.5616
O15213_ASETGFLTY	WDR46	O15213	ASETGFLTY	FHFIIAT.ASETGFLTY.LDVSVGK	293	302	0.999	28.548	28.6784	28.4998	28.1699	28.9585	28.1373	28.2107	28.2568	28.8259
O15213_ATASETGFLTY	WDR46	O15213	ATASETGFLTY	IPFHFIL.ATASETGFLTY.LDVSVGK	291	302	0.9983	18.5142	18.331	18.4932	19.0558	18.6847	NA	17.7298	18.4306	18.5549
O15213_SETGFLTY	WDR46	O15213	SETGFLTY	HFIIATA.SETGFLTY.LDVSVGK	294	302	0.994	19.7157	19.9411	19.7631	19.7311	20.2409	19.6609	19.3215	19.1361	19.6488
O15228_QEHPVVLLP	GNPAT	O15228	QEHPVVLLP	QKIQRAI.QEHPVVLLP.SHRSYID	152	161	0.9995	24.6191	25.1347	25.0022	24.8268	24.9208	24.7768	23.6442	23.6367	24.0284
O15231_SEQPHIYIP	ZNF185	O15231	SEQPHIYIP	TVTVTAT.SEQPHIYIP.APASEID	552	561	0.9864	19.3637	19.9632	20.1641	19.5308	19.587	18.5081	17.8235	18.9893	19.0143
O15235_TQDLPGVKL	MRPS12	O15235	TQDLPGVKL	VIVEGGR.TQDLPGVKL.TVVRGKY	115	124	0.9997	19.595	20.4511	19.6187	19.5948	20.3148	19.0499	NA	18.2106	18.4693
O15239_LLIPGLAT	NDUFA1	O15239	LLIPGLAT	ISVMGVC.LLIPGLAT.AYIHRFT	16	24	0.973	18.3736	18.626	19.3802	17.5672	18.0042	18.544	18.0435	17.1817	18.5045
O15239_LLIPGLATA	NDUFA1	O15239	LLIPGLATA	ISVMGVC.LLIPGLATA.YIHRFTN	16	25	0.993	19.9323	20.1912	20.5016	18.9503	20.4691	NA	NA	18.9098	19.7323
O15269_EENPGIFAV	SPTLC1	O15269	EENPGIFAV	IEAINIM.EENPGIFAV.LKEKCGQ	357	366	1	25.4409	25.1521	25.3395	25.4601	26.0366	24.4367	NA	24.662	25.882
O15269_YEAPAYHL	SPTLC1	O15269	YEAPAYHL	VEMVQAL.YEAPAYHL.IIEGIII	18	26	0.9847	17.893	17.9754	18.282	17.7103	18.1926	NA	17.561	16.9001	18.1833
O15287_ALQDFLLSV	FANCG	O15287	ALQDFLLSV	ASGQDTK.ALQDFLLSV.QMCPGNR	533	542	0.9842	19.7803	NA	NA	NA	NA	NA	NA	NA	19.7803
O15294_AEANHFIDL	OGT	O15294	AEANHFIDL	NFRVKVM.AEANHFIDL.SQIPCNG	607	616	0.9721	28.7126	28.969	28.5722	29.2416	29.011	28.8725	27.6473	28.2976	28.3952
O15294_TLDPNFLD	OGT	O15294	TLDPNFLD	HHFEKAV.TLDPNFLD.AYINIGN	219	227	0.991	17.7127	18.2426	18.8443	17.5185	17.828	17.1203	15.9896	17.413	17.0443
O15294_TLDPNFLDAY	OGT	O15294	TLDPNFLDAY	HHFEKAV.TLDPNFLDAY.INIGNVI	219	229	0.9976	21.8491	21.3612	20.9908	22.5646	22.5205	NA	NA	21.5697	21.2855
O15344_DEFSVVSY	MID1	O15344	DEFSVVSY	TVHWTSD.DEFSVVSY.EIQYTIF	407	415	1	21.8203	21.1918	20.9123	22.0515	21.8858	21.7091	21.7868	22.0762	22.4083
O15360_AEEPLGQLTA	FANCA	O15360	AEEPLGQLTA	VRAEPNS.AEEPLGQLTA.AIGEIRA	646	656	0.995	20.3735	19.6009	19.1616	19.3784	20.0301	20.5419	22.0512	19.6085	20.0179
O15371_ALLAGSEYL	EIF3D	O15371	ALLAGSEYL	IARWTCC.ALLAGSEYL.KIGYVSR	439	448	0.9994	23.144	23.5714	23.2044	22.8667	23.6079	22.8855	22.8597	22.3192	23.3105
O15391_KTLEGEFSV	YY2	O15391	KTLEGEFSV	EQKQMQV.KTLEGEFSV.TMWSPND	177	186	0.9993	18.4631	19.0732	18.5195	18.8869	18.5629	17.9763	17.794	18.0692	18.3381
O15397_IEQQGGFTF	IPO8	O15397	IEQQGGFTF	VAEAKKK.IEQQGGFTF.ENKGVIS	1011	1020	0.9991	20.2314	21.1502	19.9552	20.5687	20.634	20.0137	19.303	19.3207	19.8746
O15397_QLLPDSSYYSV	IPO8	O15397	QLLPDSSYYSV	RIQQQIV.QLLPDSSYYSV.LIQKQII	188	199	0.9928	15.6599	NA	16.0919	15.6936	15.4282	15.7679	NA	15.1411	NA
O15399_SEIVDFSVP	GRIN2D	O15399	SEIVDFSVP	ITINEER.SEIVDFSVP.FVETGIS	547	556	0.9989	21.2381	20.8284	21.4919	20.5549	22.6981	20.6562	19.93	20.5893	21.196
O15417_AEEEAAVVAA	TNRC18	O15417	AEEEAAVVAA	AQHHHSR.AEEEAAVVAA.SSSKKAY	535	545	0.9856	19.3684	NA	NA	NA	19.4474	NA	NA	19.0756	19.5413
O15431_GEMAGAFVA	SLC31A1	O15431	GEMAGAFVA	GIVINTA.GEMAGAFVA.VFIIAMF	67	76	0.9954	20.3052	20.1658	20.1723	20.1278	21.1158	19.8028	NA	19.8219	20.4695
O15503_EEVIATIF	INSIG1	O15503	EEVIATIF	RNVTIFP.EEVIATIF.SSAWWVP	116	124	0.9697	19.6718	19.9486	19.2974	19.8786	20.1551	19.397	19.6417	18.4486	19.9715
O15519_AIDVVPPNV	CFLAR	O15519	AIDVVPPNV	IFICRDV.AIDVVPPNV.RDIIDII	29	38	0.9844	20.3637	NA	19.6364	19.6725	20.5987	20.8173	19.6372	NA	21.0648
O15534_MEDLPGLAP	PER1	O15534	MEDLPGLAP	PESDIIM.MEDLPGLAP.GPAPSPA	744	753	0.9941	17.8613	17.8188	18.1466	17.3287	18.0035	NA	NA	NA	17.8835
O15541_PDEDAIPIT	RNF113A	O15541	PDEDAIPIT	ASDIPED.PDEDAIPIT.	335	344	0.9724	18.9536	18.7357	18.3878	18.6974	18.2133	18.1659	17.9921	20.4274	19.1661
O43143_TLATDILM	DHX15	O43143	TLATDILM	IDEAHER.TLATDILM.GVIKEVV	266	274	0.9819	18.8192	19.0632	18.9508	19.4975	19.0992	18.2884	17.7258	18.2683	18.9063
O43143_TLATDILMG	DHX15	O43143	TLATDILMG	IDEAHER.TLATDILMG.VIKEVVR	266	275	0.9981	18.712	19.4085	19.1923	19.278	18.8579	18.0338	17.8813	17.0928	18.5359
O43149_AEWPSHVP	ZZEF1	O43149	AEWPSHVP	HVIASIL.AEWPSHVP.VSEDIIE	2628	2636	0.9884	20.0138	20.0258	20.1392	19.7394	19.6828	19.3571	NA	19.3426	21.0259
O43149_AVMDTLVSV	ZZEF1	O43149	AVMDTLVSV	MNISEVL.AVMDTLVSV.AARECEI	931	940	0.996	15.5117	15.0565	15.0507	15.3759	16.4049	15.2734	15.3081	14.84	16.0306
O43149_SLLTSLVTA	ZZEF1	O43149	SLLTSLVTA	ASAIWYW.SLLTSLVTA.SMETNPA	401	410	0.9682	17.2398	16.0979	18.8334	15.7092	17.8097	14.9084	15.4522	14.7051	18.2667
O43164_SLFDGFADGLGV	PJA2	O43164	SLFDGFADGLGV	EDIDVDW.SLFDGFADGLGV.AEAISYV	551	563	0.9998	16.8178	16.4605	17.2533	16.6119	NA	NA	NA	NA	NA
O43164_YVDPQFL	PJA2	O43164	YVDPQFL	GVAEAIS.YVDPQFL.TYMAIEE	568	575	0.9638	18.0212	18.7319	18.5396	17.9961	18.2958	17.2846	17.2825	NA	17.1298
O43164_YVDPQFLT	PJA2	O43164	YVDPQFLT	GVAEAIS.YVDPQFLT.YMAIEER	568	576	0.9956	22.4407	23.1424	23.744	22.271	22.1042	21.6907	21.0373	21.5708	21.9365
O43164_YVDPQFLTY	PJA2	O43164	YVDPQFLTY	GVAEAIS.YVDPQFLTY.MAIEERI	568	577	0.9999	24.0537	24.1139	23.605	23.8641	24.0537	23.8645	23.2896	23.1885	24.4138
O43166_NEGVSYEF	SIPA1L1	O43166	NEGVSYEF	PVMEYKM.NEGVSYEF.KFPFRNN	1051	1059	0.9992	19.6666	19.4636	19.5684	19.9848	20.222	19.4161	19.2385	19.4551	19.6007
O43169_QEVETSVTY	CYB5B	O43169	QEVETSVTY	SGSDGKG.QEVETSVTY.YRIEEVA	14	23	0.9863	18.9224	18.3636	NA	17.8567	18.7574	18.5878	19.2982	19.0976	19.7148
O43242_SLADIAQKL	PSMD3	O43242	SLADIAQKL	SISYSRI.SLADIAQKL.QIDSPED	418	427	0.9994	19.4722	20.5075	19.7375	20.0532	19.847	19.3158	17.5525	17.9806	18.2829
O43252_LLDGGVINL	PAPSS1	O43252	LLDGGVINL	QCIHFDC.LLDGGVINL.SVPIVIT	296	305	0.9979	20.0755	20.4914	19.8015	NA	NA	NA	NA	NA	19.8221
O43399_DKPLSDPAPF	TPD52L2	O43399	DKPLSDPAPF	PSSAGSG.DKPLSDPAPF.	197	207	0.9852	21.6033	NA	NA	NA	NA	NA	21.1685	21.4958	22.017
O43399_KPLSDPAPF	TPD52L2	O43399	KPLSDPAPF	SSAGSGD.KPLSDPAPF.	198	207	0.9986	26.1497	26.3587	26.7014	26.4516	26.2698	24.8836	25.0577	25.4703	25.7372
O43399_PLSDPAPF	TPD52L2	O43399	PLSDPAPF	SAGSGDK.PLSDPAPF.	199	207	0.9745	21.2271	21.5049	21.3471	21.1845	21.2812	21.1657	21.2378	20.6753	21.2259
O43402_SLLDSRSYETL	EMC8	O43402	SLLDSRSYETL	EAQRISA.SLLDSRSYETL.VDFDNHI	173	184	0.972	17.5192	NA	NA	NA	17.879	17.7673	16.1463	17.7348	17.4927
O43414_TELTGIIQA	ERI3	O43414	TELTGIIQA	PQITPFC.TELTGIIQA.MVDGQPS	201	210	0.9847	18.1571	17.9645	17.7098	17.6841	18.7551	18.4047	17.627	18.4431	18.2391
O43432_NLINEINGV	EIF4G3	O43432	NLINEINGV	IPIVSST.NLINEINGV.SEKISAT	354	363	0.9631	22.8424	23.2995	22.9111	23.1759	23.0899	22.6449	22.4929	22.2418	22.5467
O43491_SLDGAPIGV	EPB41L2	O43491	SLDGAPIGV	SSKRVSR.SLDGAPIGV.MDQSIMK	550	559	0.9995	21.6115	21.8315	21.1386	21.7589	22.5037	21.2996	20.5791	21.5663	21.4392
O43524_SLISTQNVV	FOXO3	O43524	SLISTQNVV	GIDFNFD.SLISTQNVV.GINVGNF	644	653	0.9947	15.4529	15.453	15.8074	15.2483	15.8259	15.0483	15.8873	14.5541	15.3256
O43572_DEFLGGNVSL	AKAP10	O43572	DEFLGGNVSL	IIHSVRG.DEFLGGNVSL.TAPGSVG	515	525	0.9987	16.6401	17.4586	16.0488	16.2111	17.028	16.4084	NA	16.3534	16.4055
O43593_VEVADLVSI	HR	O43593	VEVADLVSI	IGTKNIC.VEVADLVSI.LVHADTP	1008	1017	0.9702	17.9271	18.425	NA	17.5922	17.91	NA	17.7159	17.2977	18.3015
O43617_SSELFTL	TRAPPC3	O43617	SSELFTL	GTESKKM.SSELFTL.TYGAIVT	15	22	0.9607	20.2123	20.6702	20.9091	19.6226	20.6715	18.7738	NA	NA	19.4695
O43617_SSELFTLT	TRAPPC3	O43617	SSELFTLT	GTESKKM.SSELFTLT.YGAIVTQ	15	23	0.9944	20.8124	21.7297	21.4043	20.9391	20.9915	20.6184	18.9694	19.9106	20.281
O43617_SSELFTLTY	TRAPPC3	O43617	SSELFTLTY	GTESKKM.SSELFTLTY.GAIVTQI	15	24	0.9883	23.0751	22.5991	NA	22.8614	23.4231	NA	NA	NA	23.2716
O43660_SLTGHISTV	PLRG1	O43660	SLTGHISTV	ASGKIKL.SLTGHISTV.RGVIVST	241	250	0.992	19.5111	19.1157	19.8488	19.5941	20.2393	19.9622	18.4351	18.4314	19.4304
O43674_AEIPEGYVP	NDUFB5	O43674	AEIPEGYVP	FIGQAEL.AEIPEGYVP.EHWEYYK	99	108	1	23.5205	23.5985	23.4344	23.3683	24.3304	23.1615	22.7022	23.0591	23.5811
O43681_YLDQMEDLY	ASNA1	O43681	YLDQMEDLY	RHKIQAK.YLDQMEDLY.EDFHIVK	302	311	0.9658	16.1145	16.0504	15.4434	16.444	17.0105	16.0258	15.208	16.1023	15.8499
O43683_ALIDLGQSIDM	BUB1	O43683	ALIDLGQSIDM	DDISAGL.ALIDLGQSIDM.KIFPKGT	943	954	0.9999	21.0589	21.7855	21.0152	21.082	21.151	20.953	20.0639	20.4503	20.5684
O43683_IAPPVPLKA	BUB1	O43683	IAPPVPLKA	SPATSQS.IAPPVPLKA.QTVTDSM	382	391	0.9853	18.137	18.3026	17.2255	18.0107	18.6052	18.7349	17.2159	17.7486	18.4492
O43683_SEFSFEEL	BUB1	O43683	SEFSFEEL	EKIIRGE.SEFSFEEL.RAQKYNQ	247	255	0.9939	23.1579	22.8281	22.2937	23.1556	23.2621	23.2715	23.4221	23.0066	23.425
O43707_TLGMIWTI	ACTN4	O43707	TLGMIWTI	VDGNAKM.TLGMIWTI.IIRFAIQ	142	150	0.991	20.9206	21.49	20.3166	21.4958	21.4928	19.9957	19.7668	19.8961	20.9785
O43747_AMNDILAQV	AP1G1	O43747	AMNDILAQV	NDDDSSE.AMNDILAQV.ATNTETS	266	275	0.9973	21.0566	22.0076	22.0684	20.7561	21.4456	20.6345	19.4439	20.2491	19.2407
O43747_TELDMTDFVF	AP1G1	O43747	TELDMTDFVF	TIQASNS.TELDMTDFVF.QAAVPKT	741	751	0.9973	17.2439	17.324	17.6643	17.0444	17.279	17.5643	16.8141	16.8951	17.1439
O43765_GLLNNPGFMSM	SGTA	O43765	GLLNNPGFMSM	VGSFDIA.GLLNNPGFMSM.ASNIMNN	223	234	0.9992	20.897	21.6222	21.3889	21.2995	20.4864	20.4562	19.9338	19.8202	20.0595
O43795_NELEIPVEEY	MYO1B	O43795	NELEIPVEEY	SGVEVIF.NELEIPVEEY.SFGRSKI	669	679	0.9609	17.6353	17.1745	16.4226	17.9578	18.5479	17.4395	16.9912	16.9191	18.3021
O43795_SLLDNMIGV	MYO1B	O43795	SLLDNMIGV	AKMEVKT.SLLDNMIGV.GDMVIIE	9	18	0.9981	24.9208	25.2944	24.6152	25.22	25.0131	25.0522	24.4128	24.5223	24.8938
O43847_LTDEGYEHFY	NRDC	O43847	LTDEGYEHFY	VFSISIT.LTDEGYEHFY.EVAYTVF	510	520	0.9967	19.2429	NA	19.5084	20.0236	19.1079	18.7479	18.0321	18.9238	19.5369
O43847_QEMPVQFQV	NRDC	O43847	QEMPVQFQV	INFKPIE.QEMPVQFQV.VEIPSGH	888	897	0.9991	24.2908	24.6555	NA	24.096	24.535	24.0421	NA	NA	23.8412
O43865_AEQDMSALISL	AHCYL1	O43865	AEQDMSALISL	GRREIEI.AEQDMSALISL.RKRAQGE	123	134	0.9963	20.9607	NA	20.9184	NA	21.0019	NA	NA	NA	NA
O43896_LLAEMGVAV	KIF1C	O43896	LLAEMGVAV	IRMEREA.LLAEMGVAV.REDGGTV	475	484	0.9951	20.6857	20.6973	20.1371	20.7818	21.1093	20.1405	20.2917	20.2059	21.4805
O43930_FSSTTGLFY	PRKY	O43930	FSSTTGLFY	YIRNRGH.FSSTTGLFY.SAEIICA	144	153	0.9821	18.1328	18.4121	18.2619	18.3609	18.643	17.4728	NA	17.4894	17.8534
O60216_ALEPIDITV	RAD21	O60216	ALEPIDITV	PNEEEAF.ALEPIDITV.KETKAKR	305	314	0.9973	26.11	26.3565	26.3113	26.1558	26.5998	26.1179	24.9528	25.327	26.3704
O60216_ALSEAGVML	RAD21	O60216	ALSEAGVML	GIFDDPP.ALSEAGVML.PEQPAHD	247	256	0.9964	18.8616	18.606	19.0736	18.3077	20.4278	18.5571	17.625	17.5051	18.4206
O60231_LSEPDLASY	DHX16	O60231	LSEPDLASY	GMIIREF.LSEPDLASY.SVVMVDE	506	515	0.9995	18.1118	18.1543	18.5941	18.3203	18.3841	17.8784	17.721	17.3554	18.1184
O60281_IQLPSVNTV	ZNF292	O60281	IQLPSVNTV	NAQINYN.IQLPSVNTV.QNNKIPD	1793	1802	0.9928	20.6244	20.1642	20.7622	20.5179	20.7133	NA	NA	NA	20.8639
O60287_TLSEDMILL	URB1	O60287	TLSEDMILL	IDEEIGF.TLSEDMILL.TFPFSAV	771	780	1	24.8367	24.5816	24.4854	25.0092	25.4732	24.7047	24.0694	24.5635	24.9731
O60294_RLSPVSPAL	LCMT2	O60294	RLSPVSPAL	RVIVIGG.RLSPVSPAL.GVIQIHF	436	445	0.9751	19.6753	19.8995	19.6846	18.8942	20.2861	19.1036	19.04	19.4871	20.2811
O60307_AENPFVVSM	MAST3	O60307	AENPFVVSM	ERDIITF.AENPFVVSM.FCSFETR	422	431	0.9985	22.5551	22.9034	22.5107	22.6444	22.9018	22.6424	22.0453	22.4427	22.4482
O60307_GLPTSVPQI	MAST3	O60307	GLPTSVPQI	EPQEEAT.GLPTSVPQI.AVEGEEA	1283	1292	0.9977	19.6645	20.366	19.9136	19.1475	20.0837	19.4283	18.8887	19.6161	19.2476
O60313_VLSDYDASY	OPA1	O60313	VLSDYDASY	MYSEVID.VLSDYDASY.NTQDHIP	274	283	0.9789	17.8318	17.3548	17.3271	17.7669	18.0766	17.8222	16.788	17.493	18.9474
O60318_AEEDVYWLSA	MCM3AP	O60318	AEEDVYWLSA	KMKSEDM.AEEDVYWLSA.LIQIKQI	1470	1480	0.984	13.4073	13.66	13.1589	13.9447	13.8692	13.3512	NA	12.8311	12.4225
O60333_ILDTSVAYV	KIF1B	O60333	ILDTSVAYV	MQRRRRK.ILDTSVAYV.RGEENIA	1464	1473	0.9952	21.2596	22.3253	20.2575	22.1167	21.2411	20.6198	20.3601	20.6176	20.9202
O60337_GLDGSLVFL	2006-03-01	O60337	GLDGSLVFL	ITWERML.GLDGSLVFL.EHVFWVV	279	288	0.9651	20.6039	NA	20.2151	20.5372	NA	20.1753	NA	20.2267	21.4263
O60341_ALLSGLREA	KDM1A	O60341	ALLSGLREA	YPATVHG.ALLSGLREA.GRIADQF	814	823	0.9832	18.7409	19.0943	19.6093	18.8859	18.8253	18.4303	17.5579	18.0698	18.5171
O60397_ATMILTVGGTAY	COX7A2P2	O60397	ATMILTVGGTAY	ADAIIHR.ATMILTVGGTAY.AIYQIAV	57	69	0.9956	17.4947	17.4674	17.7812	17.717	17.5394	NA	17.0714	NA	17.269
O60488_VIDIPGADTL	ACSL4	O60488	VIDIPGADTL	THFDSIA.VIDIPGADTL.DKIFDHA	70	80	0.9905	20.7061	20.632	20.8153	20.7444	21.2165	NA	NA	NA	19.763
O60502_AEQLMTLISA	OGA	O60502	AEQLMTLISA	EMYSVEE.AEQLMTLISA.AREYEIE	116	126	0.9942	25.6654	26.0083	25.7958	25.3631	25.5179	26.1592	25.218	25.3785	25.2892
O60502_AEQLMTLISAA	OGA	O60502	AEQLMTLISAA	EMYSVEE.AEQLMTLISAA.REYEIEF	116	127	0.9981	21.2308	NA	21.1069	21.3449	NA	NA	NA	NA	NA
O60506_LMMDPLTGL	SYNCRIP	O60506	LMMDPLTGL	GPIWDIR.LMMDPLTGL.NRGYAFV	193	202	0.9974	22.8104	23.1327	22.8554	23.3516	23.9286	21.1666	21.1437	22.0336	22.6156
O60508_QVDFSPDMSY	CDC40	O60508	QVDFSPDMSY	MVAGYAC.QVDFSPDMSY.VISGDGN	513	523	0.9996	19.3455	19.2914	20.1192	18.7712	20.4159	18.1741	18.542	19.1852	18.7102
O60566_EEYEARENF	BUB1B	O60566	EEYEARENF	QFYISWA.EEYEARENF.RKADAIF	160	169	0.9861	20.0597	20.6729	19.8581	20.1791	20.6157	19.9743	19.2932	19.2021	20.0036
O60664_IATSLDGFDVAS	PLIN3	O60664	IATSLDGFDVAS	TDAEIAR.IATSLDGFDVAS.VQQQRQE	214	226	0.9999	19.6034	19.9603	19.5356	20.1217	20.1593	19.4412	18.7915	18.28	NA
O60669_AMAGSPVFL	SLC16A7	O60669	AMAGSPVFL	RPMANGL.AMAGSPVFL.SSIAPFN	150	159	0.962	18.1072	17.7815	18.3878	18.2562	18.8101	17.937	17.4304	17.4362	18.2557
O60671_SLVASLDNV	RAD1	O60671	SLVASLDNV	QDEDDQY.SLVASLDNV.RNISTII	16	25	0.9987	19.6297	19.7292	19.9634	19.4524	19.8475	19.0805	19.1968	18.8303	20.3279
O60684_VELLMHNDY	KPNA6	O60684	VELLMHNDY	SGVCRRL.VELLMHNDY.KVASPAI	300	309	0.9995	20.6947	21.4914	19.9882	21.3379	20.5807	20.7155	20.1376	20.6927	19.6101
O60684_VMDSKIVQV	KPNA6	O60684	VMDSKIVQV	PICDIIT.VMDSKIVQV.AINGIEN	432	441	0.9882	24.7229	NA	23.53	25.6171	25.4312	24.0071	24.1316	24.6107	24.5038
O60701_NELQTIGF	UGDH	O60701	NELQTIGF	RVIDGIH.NELQTIGF.QIETIGK	450	458	0.9587	19.7122	19.9498	19.8228	20.0489	19.9154	19.7972	18.9398	19.072	19.7678
O60741_DPNFVTAM	HCN1	O60741	DPNFVTAM	MPIFANA.DPNFVTAM.LSKIRFE	480	488	0.9861	18.8861	17.7484	18.1727	18.4633	19.4304	19.046	18.8069	18.9798	19.5648
O60826_FLYPSEPDL	CCDC22	O60826	FLYPSEPDL	IEIGYQN.FLYPSEPDL.RDIIIFI	89	98	0.9817	16.2197	16.4896	16.0576	16.2509	16.8375	15.893	NA	15.4222	16.1778
O60934_EEHNFFLAP	NBN	O60934	EEHNFFLAP	IITEENE.EEHNFFLAP.GTCVVDT	258	267	0.9783	17.5852	18.0886	17.4283	17.5987	17.8973	17.8412	NA	16.7223	17.0508
O60942_TELMPPPPP	RNGTT	O60942	TELMPPPPP	KHHIDPD.TELMPPPPP.KRPRPIT	582	591	0.9643	21.0868	21.1679	21.0125	20.6335	20.8673	NA	NA	NA	21.5754
O75095_LLLPAVPVG	MEGF6	O75095	LLLPAVPVG	VVIAIVL.LLLPAVPVG.ASVPPRP	21	30	0.9976	19.2404	19.0631	20.3272	19.0148	19.5802	18.9021	18.2969	17.7893	18.509
O75095_LLLPAVPVGA	MEGF6	O75095	LLLPAVPVGA	VVIAIVL.LLLPAVPVGA.SVPPRPI	21	31	0.9951	25.515	25.8079	25.3819	25.9696	25.4371	24.8077	NA	24.958	25.5606
O75096_FTDPGMGNLTY	LRP4	O75096	FTDPGMGNLTY	YRHKKSK.FTDPGMGNLTY.SNPSYRT	1754	1765	0.9991	21.0033	21.1429	20.7275	21.2918	21.3884	20.7862	20.6541	20.9593	20.8985
O75110_YEYEFMEL	ATP9A	O75110	YEYEFMEL	IEVCIKY.YEYEFMEL.ACQCPAV	741	749	0.9594	19.7659	19.6961	19.3421	19.625	19.8405	NA	NA	19.8791	20.0996
O75132_SLIAEMIAL	ZBED4	O75132	SLIAEMIAL	PVAKKIT.SLIAEMIAL.DIQPYSF	660	669	0.9858	18.1283	18.1227	17.9672	NA	17.7383	18.2522	18.3959	NA	18.2024
O75132_TLSQVIPMV	ZBED4	O75132	TLSQVIPMV	EMSTQMS.TLSQVIPMV.HIINRKV	953	962	0.9974	20.0489	19.9428	19.7371	19.9477	21.0956	19.6936	NA	19.545	19.6915
O75151_EEVGALEY	PHF2	O75151	EEVGALEY	IDIIQAS.EEVGALEY.NPSSQPP	772	780	0.9587	15.8832	16.0128	16.5615	15.3566	16.4493	15.2537	NA	NA	14.8377
O75153_SMASVLEQL	CLUH	O75153	SMASVLEQL	PIKFTAP.SMASVLEQL.NVINGII	1229	1238	0.9979	21.9698	21.1887	21.9393	22.7624	22.3351	NA	NA	NA	20.714
O75165_SENPQLFTI	DNAJC13	O75165	SENPQLFTI	VFAIVCD.SENPQLFTI.EFIKGQV	288	297	0.974	17.2021	17.8104	17.2227	17.0737	17.3511	17.4349	16.5846	16.8939	16.8861
O75167_TLYSGTGLSV	PHACTR2	O75167	TLYSGTGLSV	EEPTNRT.TLYSGTGLSV.NRENAKC	384	394	0.9999	20.4911	21.3318	20.4736	21.2509	20.3152	20.6205	18.6567	19.8005	19.8675
O75179_ATALTVPAI	ANKRD17	O75179	ATALTVPAI	ISSTSQT.ATALTVPAI.SSASTHK	1849	1858	0.9847	18.1583	17.9587	18.2228	18.5756	19.0379	18.1333	17.0377	17.2901	18.0347
O75179_YLLDYPNNLL	ANKRD17	O75179	YLLDYPNNLL	GHTSVVC.YLLDYPNNLL.SAPPPDV	715	725	0.9923	18.6384	18.9228	19.067	17.9194	19.2532	17.5559	NA	NA	18.3611
O75293_NVDPDSVVL	GADD45B	O75293	NVDPDSVVL	YESAKIM.NVDPDSVVL.CIIAIDE	48	57	0.9983	20.5284	20.2135	21.5202	NA	20.6599	19.9468	20.0277	NA	20.0881
O75351_KLLEPVVSM	VPS4B	O75351	KLLEPVVSM	WMDVPGD.KLLEPVVSM.SDMIRSI	403	412	0.9706	17.177	NA	17.5578	17.71	18.0723	16.3333	16.3675	15.9416	16.9226
O75400_AEAAAAVVAA	PRPF40A	O75400	AEAAAAVVAA	TMSTMAA.AEAAAAVVAA.AAAAAAA	274	284	0.9966	22.5129	22.9789	23.177	22.0712	22.2247	22.4557	21.1714	NA	22.6803
O75417_AVYAGMITV	POLQ	O75417	AVYAGMITV	QSIQQSA.AVYAGMITV.FSNRIGW	756	765	0.9907	19.6885	19.522	19.3957	19.7826	20.2792	18.4284	19.5606	19.0032	20.5079
O75420_HSDPSILGY	GIGYF1	O75420	HSDPSILGY	KRRAIML.HSDPSILGY.SIHGSSG	1012	1021	0.9721	21.8151	22.1009	21.5487	21.7145	22.9122	21.8775	20.7242	20.0311	21.9175
O75431_AEAFVSQIA	MTX2	O75431	AEAFVSQIA	MSIV.AEAFVSQIA.AAEPWPE	5	14	0.9945	19.8973	20.2085	19.2439	20.6876	20.173	19.6921	18.785	18.7428	20.3872
O75436_YLFYDGESV	VPS26A	O75436	YLFYDGESV	DGKVEKH.YLFYDGESV.SGKVNIA	40	49	0.9996	20.6221	21.0368	20.0722	20.565	20.6012	20.1597	19.7344	NA	20.9567
O75438_VNLLQIVRD	NDUFB1	O75438	VNLLQIVRD	.VNLLQIVRD.HWVHVIV	2	11	0.9907	17.8651	17.759	18.545	17.3503	17.8495	18.2225	17.3605	17.7132	17.7029
O75439_YTDTGLWG	PMPCB	O75439	YTDTGLWG	FQSFNTS.YTDTGLWG.LYMVCES	357	365	0.9712	18.0319	18.4107	18.9621	17.5866	18.4594	16.8359	17.1543	16.5984	18.4797
O75439_YTDTGLWGL	PMPCB	O75439	YTDTGLWGL	FQSFNTS.YTDTGLWGL.YMVCESS	357	366	0.972	18.4865	18.6203	NA	18.82	NA	18.0394	NA	NA	18.3492
O75448_SLMDPPGTAL	MED24	O75448	SLMDPPGTAL	TDSSKWH.SLMDPPGTAL.AKIAVWC	800	810	0.9986	21.929	21.8584	21.0828	22.437	22.3013	21.4529	21.6892	21.8174	22.1773
O75460_TLPETLLFV	ERN1	O75460	TLPETLLFV	FGSTSTV.TLPETLLFV.STIDGSI	27	36	0.9763	20.8225	21.3534	20.3037	NA	NA	20.6004	NA	NA	NA
O75486_ATELQSMMY	SUPT3H	O75486	ATELQSMMY	TGKSISF.ATELQSMMY.SIGDARR	27	36	0.9995	22.4102	23.0771	21.8783	NA	NA	22.621	21.3087	NA	22.3093
O75533_AMFPEGYKV	SF3B1	O75533	AMFPEGYKV	ISDEEID.AMFPEGYKV.LPPPAGY	406	415	0.9933	19.0426	NA	NA	NA	19.8326	18.8731	17.9701	18.8366	19.0982
O75533_YLGEEYPEV	SF3B1	O75533	YLGEEYPEV	IGVVIYE.YLGEEYPEV.LGSIIGA	981	990	0.9862	18.786	NA	NA	18.7164	18.8525	NA	NA	NA	NA
O75534_DQFGFINY	CSDE1	O75534	DQFGFINY	ATVECVK.DQFGFINY.EVGDSKK	683	691	0.9868	16.7561	16.4913	16.6373	NA	17.2929	16.7115	NA	16.7004	16.5461
O75534_SVDPTQTEY	CSDE1	O75534	SVDPTQTEY	KVIRPIR.SVDPTQTEY.QGMIEIV	607	616	0.9984	22.6141	NA	22.1746	22.7993	NA	NA	22.5655	23.1427	22.1325
O75564_NMNDAIFSV	JRK	O75564	NMNDAIFSV	QGPHARY.NMNDAIFSV.ACAWNAV	358	367	0.9865	20.2931	20.4162	19.9037	20.3975	20.69	19.9584	20.1834	20.2012	20.4272
O75581_VLDPMVGYMY	LRP6	O75581	VLDPMVGYMY	IEEPRAI.VLDPMVGYMY.WTDWGEI	452	462	0.9991	16.464	16.8836	16.4389	16.5406	16.9618	16.2598	15.0379	16.4133	16.4748
O75582_FTEHEVQIY	RPS6KA5	O75582	FTEHEVQIY	HISQRER.FTEHEVQIY.VGEIVIA	149	158	0.9985	21.0379	21.5089	21.1673	21.019	21.7913	21.0737	19.9295	20.4666	20.4926
O75618_SELTYLDAF	DEDD	O75618	SELTYLDAF	IICDIKF.SELTYLDAF.WRDYING	251	260	0.9909	18.8621	19.2342	18.5976	19.4783	18.9558	17.8114	NA	NA	18.5231
O75643_AEIVLGNVQNA	SNRNP200	O75643	AEIVLGNVQNA	KIPDMIN.AEIVLGNVQNA.KDAVNWI	903	914	0.9987	19.3891	19.6786	19.7869	19.6897	19.6945	19.2879	18.1877	18.6709	19.4151
O75643_EEVHVPAL	SNRNP200	O75643	EEVHVPAL	RRQRKGY.EEVHVPAL.KPKPFGS	443	451	0.9972	18.6645	18.5654	18.1297	18.877	18.6923	18.4316	18.5257	NA	19.1896
O75643_SEIELFRVF	SNRNP200	O75643	SEIELFRVF	QIIKPTL.SEIELFRVF.SISSEFK	1010	1019	0.9625	18.9905	19.5514	18.5079	19.4859	19.5455	18.7922	17.6833	18.8947	18.5145
O75663_FTEPNEISQY	TIPRL	O75663	FTEPNEISQY	MHVPPSL.FTEPNEISQY.LPIKEAV	232	242	0.9994	19.0682	19.389	18.3344	19.3078	19.9316	19.1278	18.4465	18.4251	18.7772
O75694_GLSETILAV	NUP155	O75694	GLSETILAV	GDIAYFD.GLSETILAV.GIVKPKA	139	148	0.9803	18.9531	18.7797	19.8263	18.9308	19.8072	18.6591	NA	17.3166	17.446
O75718_AESVGYLEI	CRTAP	O75718	AESVGYLEI	KYSGEHW.AESVGYLEI.SIRIHRI	61	70	0.9962	20.9057	21.0776	20.3094	20.8431	20.6883	21.1565	19.8971	21.3703	21.3148
O75787_FSEETPVVL	ATP6AP2	O75787	FSEETPVVL	ANSIHSL.FSEETPVVL.QIAPSEE	117	126	0.995	22.5158	22.3224	23.3154	22.8041	23.346	20.8772	21.1769	NA	21.9362
O75787_SLFSEETPVV	ATP6AP2	O75787	SLFSEETPVV	SVANSIH.SLFSEETPVV.LQIAPSE	115	125	0.9931	19.242	19.6579	19.4282	19.867	19.5805	19.1136	17.8931	18.2905	19.0852
O75787_SLFSEETPVVL	ATP6AP2	O75787	SLFSEETPVVL	SVANSIH.SLFSEETPVVL.QIAPSEE	115	126	0.9939	22.1906	22.1365	22.2012	22.3525	22.6557	21.9692	21.8011	21.289	21.83
O75787_SLYGGNAVVEL	ATP6AP2	O75787	SLYGGNAVVEL	KFADDMY.SLYGGNAVVEL.VTVKSFD	253	264	0.9999	18.642	18.6988	19.147	18.6222	19.1152	17.9838	NA	18.4018	18.0982
O75794_LLDDGTLVV	CDC123	O75794	LLDDGTLVV	PQNVKDY.LLDDGTLVV.SGRDDPP	38	47	0.9972	21.9464	21.6771	21.2979	21.3291	21.9109	22.2944	21.0924	21.0841	23.2849
O75794_VTVQPSPYLSY	CDC123	O75794	VTVQPSPYLSY	FRCTNSE.VTVQPSPYLSY.RIPKDFV	294	305	0.9998	17.849	18.4578	18.1185	17.642	17.6817	18.188	17.0397	16.9402	18.044
O75794_YLLDDGTLVV	CDC123	O75794	YLLDDGTLVV	IPQNVKD.YLLDDGTLVV.SGRDDPP	37	47	0.9976	19.8269	19.964	20.037	19.9759	19.8537	18.871	NA	NA	19.9651
O75914_DELWVVMEY	PAK3	O75914	DELWVVMEY	IDSYIVG.DELWVVMEY.LAGGSIT	351	360	0.9798	17.6004	NA	18.0676	NA	NA	17.357	NA	17.2285	NA
O75923_AEQPPSIVV	DYSF	O75923	AEQPPSIVV	FGEPATV.AEQPPSIVV.EIYDHDT	1218	1227	0.9956	18.6422	18.1907	18.075	18.6918	19.5989	NA	NA	17.9431	18.645
O75947_ALPENPPAI	ATP5PD	O75947	ALPENPPAI	TITSRIA.ALPENPPAI.DWAYYKA	44	53	0.9907	22.3004	22.7553	22.0058	21.7765	22.7667	22.0749	21.2398	22.3814	22.6637
O75955_EEISGPLTSA	FLOT1	O75955	EEISGPLTSA	EKIPQVA.EEISGPLTSA.NKITIVS	366	376	0.9964	18.9978	19.627	18.5804	19.1643	18.9768	18.394	18.1524	18.67	19.6627
O75955_GEAEAFAIGA	FLOT1	O75955	GEAEAFAIGA	AASVRMR.GEAEAFAIGA.RARAEAE	320	330	0.9898	20.5709	20.1645	20.9128	20.8961	20.3521	20.3099	20.1471	NA	20.9336
O76021_HIIENIVAV	RSL1D1	O76021	HIIENIVAV	HVGMQIE.HIIENIVAV.TKGISEK	225	234	0.9678	20.6261	21.2218	20.7674	NA	20.1709	20.0191	NA	NA	NA
O94761_AEEPDLHGP	RECQL4	O94761	AEEPDLHGP	VAQHIAV.AEEPDLHGP.APVPTNI	659	668	0.9998	20.6469	21.0515	19.9673	21.2006	20.8476	20.5521	19.9056	20.293	20.8078
O94763_QELPTIRTP	URI1	O94763	QELPTIRTP	TGSGHSA.QELPTIRTP.ADIYRAF	380	389	0.9751	20.6423	21.1587	20.8775	20.4441	20.8341	20.9178	19.8639	20.4296	20.1731
O94808_STEQIPILY	GFPT2	O94808	STEQIPILY	VRSKYKL.STEQIPILY.RTCTIEN	215	224	0.9984	25.4404	25.6734	24.9725	25.5786	25.4975	24.8225	25.2063	24.5401	26.5718
O94832_SMPEFMANL	MYO1D	O94832	SMPEFMANL	FVIMDTV.SMPEFMANL.RIRFEKG	21	30	0.9905	20.724	20.741	20.343	NA	21.0573	20.7418	NA	19.8946	21.194
O94855_LLDGFLVNY	SEC24D	O94855	LLDGFLVNY	VGEVFVP.LLDGFLVNY.QESQSVI	521	530	0.9936	19.5302	19.2961	NA	19.7315	NA	NA	NA	NA	NA
O94874_SVEDAAILL	UFL1	O94874	SVEDAAILL	PIIPTSL.SVEDAAILL.QQVMRAF	334	343	0.9659	16.5467	16.5783	17.2705	16.5762	16.67	15.5634	NA	15.1404	16.9616
O94907_ALGGHPLLGV	DKK1	O94907	ALGGHPLLGV	FVAMVAA.ALGGHPLLGV.SATINSV	20	30	0.9989	23.099	23.0601	23.126	22.6229	22.8926	22.3737	21.9409	22.811	24.4081
O94915_SMDNFNWGV	FRYL	O94915	SMDNFNWGV	IEDAEGE.SMDNFNWGV.RRRSIDS	2442	2451	0.994	20.0344	20.761	19.3578	20.3956	20.7364	19.5346	19.272	19.1241	20.0048
O94916_ELFSSPPAV	NFAT5	O94916	ELFSSPPAV	EDMQMQC.ELFSSPPAV.SGNETST	953	962	0.991	25.5274	26.261	25.1079	25.9875	25.903	25.3097	24.4833	25.0611	25.0954
O94916_NIFPSPNSV	NFAT5	O94916	NIFPSPNSV	IQQQISS.NIFPSPNSV.SQIQNTI	760	769	0.971	18.1743	18.0229	18.505	18.266	18.739	18.1521	17.6035	17.1768	18.3612
O94927_EEMGVPVAA	HAUS5	O94927	EEMGVPVAA	EIGCWAV.EEMGVPVAA.RAPESTI	16	25	0.9969	20.3425	20.39	20.2419	20.5756	19.9688	19.2118	20.6177	19.4226	21.2619
O94927_SELLLPAAA	HAUS5	O94927	SELLLPAAA	GIPPGKA.SELLLPAAA.SIRQDII	508	517	0.9628	18.3511	18.8547	18.688	18.2257	18.8428	17.6923	17.7225	17.7884	18.406
O94952_AMYPDQVQL	FBXO21	O94952	AMYPDQVQL	DSIDIYL.AMYPDQVQL.LIIQARI	417	426	0.9629	11.6334	10.4786	NA	NA	12.2077	12.02	11.6273	11.1764	11.6763
O94966_RLFDDSTVTTV	USP19	O94966	RLFDDSTVTTV	QRSDVGW.RLFDDSTVTTV.DESQVVT	1186	1197	0.9994	17.2511	17.8011	16.6306	18.0861	17.7285	16.8769	16.5412	16.2669	16.966
O94983_QELEGLPQP	CAMTA2	O94983	QELEGLPQP	MREIKQN.QELEGLPQP.GIAT	1190	1199	0.9756	21.8544	21.9458	21.1208	21.8572	21.7365	22.0192	21.7508	21.4179	22.5498
O94985_VEFPSVTL	CLSTN1	O94985	VEFPSVTL	WHHYVIN.VEFPSVTL.YVDGTSH	465	473	0.9954	19.261	20.1632	18.9554	18.2655	19.5808	NA	18.456	NA	NA
O94985_VLLDPPLIAL	CLSTN1	O94985	VLLDPPLIAL	VTENDNT.VLLDPPLIAL.DKDAPIR	53	63	0.9939	21.3748	NA	NA	NA	21.6198	NA	NA	NA	21.0794
O95049_FLVNIPPAV	TJP3	O95049	FLVNIPPAV	VIRDRGQ.FLVNIPPAV.SDSDSSP	275	284	0.9711	18.6819	19.081	19.1769	18.7579	18.202	NA	17.9267	NA	18.5431
O95057_SVEDIPVML	DIRAS1	O95057	SVEDIPVML	IIVQIKG.SVEDIPVML.VGNKCDE	110	119	0.9973	19.8585	19.7254	20.4019	NA	20.7567	19.0088	19.0243	NA	19.239
O95071_LLPEEQVYL	UBR5	O95071	LLPEEQVYL	ASSRIGH.LLPEEQVYL.NQQSGTI	1363	1372	0.9911	18.9516	19.3078	19.1069	NA	18.7436	18.7491	NA	18.5141	19.1317
O95071_SEGPPLTSF	UBR5	O95071	SEGPPLTSF	AEIGITE.SEGPPLTSF.RPQCSFM	2161	2170	0.9993	23.1145	22.2567	24.5147	21.7973	23.9649	22.0238	21.6946	22.2976	22.848
O95071_WVDETLSSV	UBR5	O95071	WVDETLSSV	ENNKVAT.WVDETLSSV.ASKIEHT	446	455	0.989	18.2697	18.512	17.6954	18.8012	18.5821	18.224	17.9867	17.0351	18.5832
O95155_SMLEPVPEL	UBE4B	O95155	SMLEPVPEL	NRQTITE.SMLEPVPEL.KEQIQAW	1278	1287	0.9998	25.1108	25.1038	25.2695	24.7769	25.202	24.9424	24.8796	24.7925	25.6606
O95166_PSDLTVGQFY	GABARAP	O95166	PSDLTVGQFY	DKKKYIV.PSDLTVGQFY.FIIRKRI	52	62	0.9994	18.8326	19.472	18.4637	19.0857	19.2737	18.661	17.8494	18.0421	18.9462
O95166_YLVPSDLTV	GABARAP	O95166	YLVPSDLTV	GDIDKKK.YLVPSDLTV.GQFYFII	49	58	0.9597	16.3401	16.665	16.2726	16.818	16.517	16.2562	15.0802	16.2829	16.2624
O95167_GLAVILPPL	NDUFA3	O95167	GLAVILPPL	VVSFVVG.GLAVILPPL.SPYFKYS	27	36	0.9863	18.636	19.1205	17.9483	19.2899	17.612	18.3434	18.7065	NA	18.7043
O95167_VILPPLSPY	NDUFA3	O95167	VILPPLSPY	FVVGGIA.VILPPLSPY.FKYSVMI	30	39	0.9959	20.8139	21.261	20.0616	21.2284	19.666	21.1297	21.1698	20.3688	NA
O95168_GLIENPALL	NDUFB4	O95168	GLIENPALL	YNDPNRR.GLIENPALL.RWAYART	58	67	0.9966	23.5849	24.0684	23.2207	23.0359	23.5437	23.4134	22.6256	23.2264	24.4703
O95197_AVFNGITLL	RTN3	O95197	AVFNGITLL	WIMTYVG.AVFNGITLL.IIAEIII	972	981	0.9959	19.2664	19.811	17.8655	19.449	19.5921	19.2183	NA	NA	18.9577
O95197_SLAAFSVISV	RTN3	O95197	SLAAFSVISV	TTIIMIL.SLAAFSVISV.VSYIIIA	869	879	0.9958	17.4465	17.3935	16.8113	17.1319	18.5034	NA	16.7699	17.2654	NA
O95198_NEWTYIAEM	KLHL2	O95198	NEWTYIAEM	ECYNATT.NEWTYIAEM.STRRSGA	474	483	0.9902	18.1021	18.3224	18.1688	18.1017	18.8977	17.804	NA	17.5006	17.3157
O95208_MTEIADLTY	EPN2	O95208	MTEIADLTY	WGPSSSL.MTEIADLTY.NVVAFSE	40	49	0.9977	21.3653	NA	21.0425	NA	21.1654	20.9555	21.1492	21.8388	21.7742
O95229_AEVAGILEP	ZWINT	O95229	AEVAGILEP	AAAIEVL.AEVAGILEP.VGIQEEA	17	26	0.995	22.2787	22.1526	21.5389	22.5557	22.418	22.1181	21.8307	22.2099	22.9483
O95235_EELLQVVEA	KIF20A	O95235	EELLQVVEA	DISMYGK.EELLQVVEA.MKTIIIK	561	570	0.9806	19.7565	19.4536	20.2707	19.7904	20.5557	19.6282	18.7732	18.8747	19.8048
O95235_TLAELQNNMV	KIF20A	O95235	TLAELQNNMV	IIIKQDQ.TLAELQNNMV.LVKIDIR	788	798	0.9747	15.8215	16.4906	15.4013	15.7387	16.3294	15.1968	15.0026	15.6146	16.1018
O95271_AAAPVVPAV	TNKS	O95271	AAAPVVPAV	TSTICTV.AAAPVVPAV.STSSAAG	100	109	0.9982	20.6769	21.2183	20.6931	20.8538	20.5766	NA	20.2913	19.9701	20.8039
O95295_SGIYPPGSPGK	SNAPIN	O95295	SGIYPPGSPGK	RRRAMID.SGIYPPGSPGK.	126	137	0.976	17.3097	NA	NA	NA	17.6572	17.6694	16.7498	16.8829	17.3415
O95340_SMAPGLTSV	PAPSS2	O95340	SMAPGLTSV	THGGKVL.SMAPGLTSV.EIIPFRV	537	546	0.9965	19.6151	19.9868	19.5367	19.4579	20.4808	19.1356	18.7511	19.694	19.136
O95361_AEMQFGELLA	TRIM16	O95361	AEMQFGELLA	VSEVKAV.AEMQFGELLA.AVRKAQA	215	225	0.9987	22.9582	24.0004	22.4913	23.2983	22.9383	22.7164	22.1362	22.2326	22.8829
O95361_AEMQFGELLAA	TRIM16	O95361	AEMQFGELLAA	VSEVKAV.AEMQFGELLAA.VRKAQAN	215	226	1	20.3001	20.2452	19.8386	21.185	20.8425	19.5637	NA	19.3122	20.1539
O95365_ALMDFAYTA	ZBTB7A	O95365	ALMDFAYTA	VSAEAIT.ALMDFAYTA.TITVSTA	87	96	0.9893	20.6644	20.9529	19.7348	21.1391	20.9587	20.2459	19.9798	20.5123	21.1156
O95372_FLEKLLPPV	LYPLA2	O95372	FLEKLLPPV	EMAAVKE.FLEKLLPPV.	223	232	0.9991	18.9994	NA	NA	NA	18.9372	19.3727	18.772	18.7058	19.1063
O95373_FNFGGPAPGMN	IPO7	O95373	FNFGGPAPGMN	APVVPSS.FNFGGPAPGMN.	1028	1039	0.9695	18.6542	18.5213	NA	18.7893	NA	NA	NA	NA	18.6397
O95377_SIFEGLLS	GJB5	O95377	SIFEGLLS	MNW.SIFEGLLS.GVNKYST	4	12	0.9924	10.2941	11.0897	10.574	10.2081	9.82427	8.91997	NA	NA	NA
O95382_NESTISFY	MAP3K6	O95382	NESTISFY	VWGPIKD.NESTISFY.TRQIIQG	744	752	0.9886	17.8413	17.2839	17.93	17.4575	18.5887	17.4887	17.1082	17.2074	18.6754
O95382_TFTGTLQY	MAP3K6	O95382	TFTGTLQY	GITPCTE.TFTGTLQY.MAPEIID	806	814	0.9929	21.0994	19.9526	22.1962	20.551	22.8518	19.1433	19.3026	19.4288	20.0906
O95394_ALFSTAVEM	PGM3	O95394	ALFSTAVEM	EANGHGT.ALFSTAVEM.KIKQSAE	377	386	0.9893	18.8707	18.9355	18.8187	19.6235	19.0194	18.0803	18.6999	17.6459	19.2505
O95400_AELYGPFTSA	CD2BP2	O95400	AELYGPFTSA	KWENTGD.AELYGPFTSA.QMQTWVS	293	303	0.9968	21.9095	21.3557	21.4144	22.1252	22.0012	22.5814	21.3569	22.0339	21.9342
O95407_ALPALLPVPA	TNFRSF6B	O95407	ALPALLPVPA	SIICIVL.ALPALLPVPA.VRGVAET	17	27	0.9981	26.3457	26.6513	25.6288	26.3535	26.3851	NA	NA	NA	24.4111
O95407_ALPALLPVPAV	TNFRSF6B	O95407	ALPALLPVPAV	SIICIVL.ALPALLPVPAV.RGVAETP	17	28	0.9958	25.1159	25.31	NA	22.8036	NA	NA	NA	NA	25.4272
O95407_VAETPTYPWRD	TNFRSF6B	O95407	VAETPTYPWRD	PVPAVRG.VAETPTYPWRD.AETGERI	30	41	0.9998	20.2804	NA	NA	NA	NA	NA	NA	NA	20.2804
O95424_LSDPGSGLY	DEXI	O95424	LSDPGSGLY	AIVDIGV.LSDPGSGLY.DADSEID	73	82	0.9995	21.2329	21.158	21.9311	20.4486	21.9927	21.3469	20.8548	19.9759	21.0553
O95424_LVDLGVLSD	DEXI	O95424	LVDLGVLSD	PEDMDQA.LVDLGVLSD.PGSGIYD	67	76	0.9848	24.2741	24.0262	24.4333	23.4609	24.5932	NA	NA	NA	NA
O95453_WIDDTSAFV	PARN	O95453	WIDDTSAFV	FGNIQIS.WIDDTSAFV.SISQPEQ	475	484	0.9991	19.6332	19.9104	19.0833	19.2376	19.7912	20.1258	18.9329	NA	19.9044
O95470_NMVAELSSV	SGPL1	O95470	NMVAELSSV	AQTTVDR.NMVAELSSV.FIDSIYS	536	545	0.9873	17.6255	18.0444	17.8539	17.4148	16.976	NA	NA	17.6556	17.5798
O95471_AIPQWQM	CLDN7	O95471	AIPQWQM	VGIVACT.AIPQWQM.SSYAGDN	26	33	0.985	18.438	18.4009	19.056	18.187	18.132	18.2119	17.6168	NA	18.9446
O95471_ANSGLQLLGFS	CLDN7	O95471	ANSGLQLLGFS	.ANSGLQLLGFS.MAIIGWV	2	13	0.9992	21.5654	NA	NA	21.2208	21.2581	NA	NA	21.6088	22.0235
O95471_ANSGLQLLGFSM	CLDN7	O95471	ANSGLQLLGFSM	.ANSGLQLLGFSM.AIIGWVG	2	14	1	20.8696	20.8853	21.3687	20.8696	21.0743	20.6365	20.0669	20.0168	20.8017
O95471_ANSGLQLLGFSMA	CLDN7	O95471	ANSGLQLLGFSMA	.ANSGLQLLGFSMA.LIGWVGI	2	15	0.9999	23.4517	NA	NA	NA	NA	NA	23.4526	23.1577	23.5392
O95544_SLFQGSVPPVM	NADK	O95544	SLFQGSVPPVM	GTIIYAS.SLFQGSVPPVM.AFHIGSI	192	203	0.9993	18.4171	18.3843	17.8431	18.7506	18.9887	18.3186	NA	17.8951	18.5487
O95551_FLAENDWEM	TDP2	O95551	FLAENDWEM	DAAVAQC.FLAENDWEM.ERAINSY	46	55	0.9987	19.1884	19.6561	19.1875	19.8541	19.7578	18.837	17.9915	18.4285	18.7482
O95568_DEVTLPNVV	METTL18	O95568	DEVTLPNVV	DYNSMVI.DEVTLPNVV.ANSTIED	224	233	0.9993	18.8448	19.5804	18.5499	18.7878	19.0628	18.6647	18.6449	18.3936	18.7097
O95602_GEAVGLLAA	POLR1A	O95602	GEAVGLLAA	QRSICEP.GEAVGLLAA.QSIGEPS	1208	1217	0.9936	21.7629	22.2484	21.4418	21.7705	21.9677	21.0393	21.4347	21.8144	22.0301
O95602_NEIGIPMVF	POLR1A	O95602	NEIGIPMVF	PDMYINT.NEIGIPMVF.ATKITYP	454	463	1	21.5127	22.1117	21.4321	21.39	20.8175	21.3404	20.8424	21.4966	21.5325
O95602_NTEGINLPEL	POLR1A	O95602	NTEGINLPEL	NEKEIVL.NTEGINLPEL.FKYAEVI	1579	1589	0.9938	17.2652	17.7125	17.1392	17.5115	16.9661	16.8281	17.3689	NA	17.1261
O95644_TTLEQPPSV	NFATC1	O95644	TTLEQPPSV	VPVKSRK.TTLEQPPSV.AIKVEPV	338	347	0.9978	20.6071	20.5998	20.7829	20.7076	20.6219	20.9398	20.0286	20.7429	20.2345
O95644_YLENEPLML	NFATC1	O95644	YLENEPLML	PIVQIHG.YLENEPLML.QIFIGTA	466	475	0.9995	21.3786	21.8961	21.0438	21.2738	21.6312	20.2961	NA	NA	21.62
O95674_AESAPLPVSA	CDS2	O95674	AESAPLPVSA	ASDSESR.AESAPLPVSA.DDTPEVI	39	49	0.9887	18.112	18.089	NA	18.2078	18.1178	18.0505	NA	18.231	17.9579
O95714_GLYPQSPLL	HERC2	O95714	GLYPQSPLL	WIKQNVQ.GLYPQSPLL.STIAEFA	1628	1637	0.9875	19.4849	18.9692	19.179	19.558	19.8488	19.9315	19.1444	NA	NA
O95714_TLAEEVVAL	HERC2	O95714	TLAEEVVAL	ITATHSS.TLAEEVVAL.LRTIHSI	2141	2150	0.992	21.5502	21.8095	21.709	21.7211	22.0797	21.5645	20.7442	20.9112	21.388
O95757_NETTAVAL	HSPA4L	O95757	NETTAVAL	INCIRIM.NETTAVAL.AYGIYKQ	172	180	0.99	18.2489	18.0298	18.2562	18.0562	17.9715	18.3881	NA	18.0648	18.789
O95782_STDLQDYTY	AP2A1	O95782	STDLQDYTY	SRIVSSA.STDLQDYTY.YFVPAPW	241	250	0.9825	24.4726	24.943	24.3315	24.9381	NA	24.0712	NA	24.5624	23.488
O95786_EELEQVVY	DDX58	O95786	EELEQVVY	ATVKHNL.EELEQVVY.KPQKFFR	447	455	0.9822	16.4463	15.6314	15.8692	16.509	NA	15.7693	17.0018	16.8101	16.8633
O95793_DEFRMPYLSH	STAU1	O95793	DEFRMPYLSH	NGTSNKE.DEFRMPYLSH.QQIPAGI	401	411	0.9982	24.5817	NA	NA	NA	NA	NA	24.1941	24.2223	25.1239
O95793_GILPMVPEV	STAU1	O95793	GILPMVPEV	SHQQIPA.GILPMVPEV.AQAVGVS	416	425	0.9955	25.146	25.8448	25.159	25.0422	25.8084	24.6168	24.515	24.2823	24.9043
O95793_SEISQVFEI	STAU1	O95793	SEISQVFEI	EEENINK.SEISQVFEI.AIKRNIP	184	193	0.9927	19.5461	19.8959	18.8292	19.5369	20.1428	19.7365	18.724	19.4013	19.5465
O95831_VLIVGLSTVGAGA	AIFM1	O95831	VLIVGLSTVGAGA	KIDNSVL.VLIVGLSTVGAGA.YAYKTMK	70	83	0.9765	18.4691	17.9509	18.8806	17.9555	18.8153	NA	NA	NA	NA
O95834_HDNLVYVY	EML2	O95834	HDNLVYVY	AYIAVGS.HDNLVYVY.TVDQGGR	480	488	0.9955	18.24	19.2714	18.2258	17.3732	17.9624	18.3395	17.3111	18.4605	17.972
O95872_AEEAGFPEV	GPANK1	O95872	AEEAGFPEV	GRDAAQL.AEEAGFPEV.ARMVRES	184	193	0.9901	20.3221	18.8735	22.4027	18.8348	20.4243	19.3351	19.3455	19.1452	19.3745
O95872_EEAGFPEVA	GPANK1	O95872	EEAGFPEVA	RDAAQIA.EEAGFPEVA.RMVRESH	185	194	0.9924	18.8183	18.0859	18.3907	18.4614	19.172	18.34	18.3721	18.1033	20.1167
O95897_YTDVPFHNQY	OLFM2	O95897	YTDVPFHNQY	TNTSSYE.YTDVPFHNQY.SHISMID	405	415	0.9997	19.7542	NA	NA	NA	20.1419	20.3739	NA	18.9912	18.9327
O95905_FLPAGIVAV	ECD	O95905	FLPAGIVAV	SIHRAHC.FLPAGIVAV.LKQRPRI	212	221	0.9963	21.5696	21.8563	21.4564	20.8041	22.2993	21.1705	NA	21.4547	21.4609
O95905_SVDWPESSL	ECD	O95905	SVDWPESSL	AENYFQL.SVDWPESSL.AMSPGEE	370	379	0.9999	25.3582	26.0632	25.1699	25.3403	25.9134	25.0605	24.7614	24.9102	25.0849
O95931_AEGPPPWTP	CBX7	O95931	AEGPPPWTP	EEADADL.AEGPPPWTP.AIPSSEV	205	214	0.998	18.889	19.019	18.3878	19.2085	19.0757	18.913	17.9236	19.0672	19.0939
O96000_IVDRPVTL	NDUFB10	O96000	IVDRPVTL	MMKAFDL.IVDRPVTL.VREFIER	34	42	0.9825	22.368	23.1775	21.7973	22.8421	22.9161	22.0619	21.2942	21.7358	22.0351
O96005_ILDNETNFVV	CLPTM1	O96005	ILDNETNFVV	SFVVIIY.ILDNETNFVV.QVSVFIG	410	420	1	20.8709	21.0065	20.1194	20.9205	21.3423	20.9452	NA	NA	19.5108
O96020_AMLEEVNYI	CCNE2	O96020	AMLEEVNYI	QTHTNYL.AMLEEVNYI.NTFRKGG	365	374	0.9965	21.3299	NA	NA	NA	NA	21.3299	NA	NA	NA
O96020_EEIYAPKL	CCNE2	O96020	EEIYAPKL	IFIASKL.EEIYAPKL.QEFAYVT	200	208	0.9632	19.8241	20.2368	19.4882	19.8776	19.9922	19.8686	19.2283	19.9321	19.7415
O96028_SLLEQGLVEA	NSD2	O96028	SLLEQGLVEA	KRSIKYD.SLLEQGLVEA.AIVSKIS	177	187	0.9984	23.3588	23.7736	23.2394	23.3515	23.5981	23.6877	22.5738	22.6852	23.4673
P00338_TLWGIQKEL	LDHA	P00338	TLWGIQKEL	RIKKSAD.TLWGIQKEL.QF	322	331	0.9823	20.0634	NA	NA	NA	NA	NA	19.4339	20.2909	20.3056
P00403_EMGPVFTL	MT-CO2	P00403	EMGPVFTL	IIPIKIF.EMGPVFTL.	220	228	0.9983	25.4589	26.0775	26.117	25.0838	25.8227	24.2251	23.7081	24.6396	24.6966
P00403_ETVWTILP	MT-CO2	P00403	ETVWTILP	ISDAQEM.ETVWTILP.AIIIVII	62	70	0.9998	23.2016	23.1277	23.713	22.7023	23.1443	23.4308	22.3341	22.9236	22.7149
P00403_FTATRPGVY	MT-CO2	P00403	FTATRPGVY	GRINQTT.FTATRPGVY.YGQCSEI	184	193	0.9976	19.6744	20.587	18.8729	20.4169	19.9667	18.6974	18.5911	19.0988	19.6674
P00403_GGLIFNSY	MT-CO2	P00403	GGLIFNSY	TYEYTDY.GGLIFNSY.MIPPIFI	114	122	0.9653	20.3295	19.7087	20.6509	19.9046	22.4547	18.6912	18.1936	18.0186	18.2848
P00403_GLIFNSY	MT-CO2	P00403	GLIFNSY	YEYTDYG.GLIFNSY.MIPPIFI	115	122	0.9891	18.9316	19.369	18.7335	19.3629	19.0767	18.4269	18.1538	18.2529	19.4245
P00403_METVWTILP	MT-CO2	P00403	METVWTILP	NISDAQE.METVWTILP.AIIIVII	61	70	0.9982	26.9364	27.166	27.1506	26.5765	26.6946	26.7819	26.7038	26.548	NA
P00403_YGGLIFNSY	MT-CO2	P00403	YGGLIFNSY	WTYEYTD.YGGLIFNSY.MIPPIFI	113	122	0.9995	26.3404	27.2968	26.0732	26.7019	26.2438	25.272	25.2663	25.2817	25.7915
P00403_YTDYGGL	MT-CO2	P00403	YTDYGGL	QWYWTYE.YTDYGGL.IFNSYMI	110	117	0.9589	19.9843	19.92	19.8747	20.8041	20.5039	19.4092	18.2745	19.587	20.2255
P00403_YTDYGGLIF	MT-CO2	P00403	YTDYGGLIF	QWYWTYE.YTDYGGLIF.NSYMIPP	110	119	0.9937	21.4464	20.9652	NA	22.1423	NA	NA	NA	21.1089	21.2494
P00403_YTDYGGLIFN	MT-CO2	P00403	YTDYGGLIFN	QWYWTYE.YTDYGGLIFN.SYMIPPI	110	120	0.9985	25.0364	25.1469	25.8786	24.5534	24.5011	24.4336	NA	24.6916	24.937
P00414_GIYGSTFFV	MT-CO3	P00414	GIYGSTFFV	SPFTISD.GIYGSTFFV.ATGFHGI	191	200	0.9982	19.5216	18.1317	20.4575	18.8819	21.1941	18.6874	17.6954	18.2261	18.8442
P00519_VADGLITTL	ABL1	P00519	VADGLITTL	IVHHHST.VADGLITTL.HYPAPKR	205	214	0.9964	18.036	18.1471	19.225	17.6284	18.3424	17.0014	17.7575	16.6109	17.9841
P00533_DEYLIPQQGF	EGFR	P00533	DEYLIPQQGF	MDDVVDA.DEYLIPQQGF.FSSPSTS	1014	1024	0.9931	19.3039	19.799	19.2378	19.5981	19.469	19.009	18.7046	19.0814	19.2386
P00558_IIGGGMAF	PGK1	P00558	IIGGGMAF	IDKVNEM.IIGGGMAF.TFIKVIN	235	243	0.9957	24.4508	24.5897	24.6822	24.4994	24.4926	23.9855	23.8548	23.5597	24.6857
P00558_NEMIIGGGMAF	PGK1	P00558	NEMIIGGGMAF	NNMIDKV.NEMIIGGGMAF.TFIKVIN	232	243	0.9987	23.7027	23.69	23.6125	24.1026	23.6015	23.7268	23.5325	23.8657	23.5549
P00846_IAPTILGLPAA	MT-ATP6	P00846	IAPTILGLPAA	ENIFASF.IAPTILGLPAA.VIIIIFP	10	21	0.999	19.2809	NA	NA	NA	19.6135	18.8081	NA	NA	19.3097
P00846_TILEIAVAL	MT-ATP6	P00846	TILEIAVAL	FTIIIIL.TILEIAVAL.IQAYVFT	200	209	0.9881	21.7032	NA	21.7032	NA	NA	NA	NA	NA	NA
P00966_SLYNEELVSM	ASS1	P00966	SLYNEELVSM	IGRESPL.SLYNEELVSM.NVQGDYE	368	378	1	18.6482	18.6242	18.63	18.8949	19.0439	18.0101	NA	18.0822	19.0048
P01116_SEDVPMVLV	KRAS	P01116	SEDVPMVLV	QIKRVKD.SEDVPMVLV.GNKCDIP	106	115	0.9944	21.4321	20.8855	21.402	20.9118	21.3312	21.2884	NA	NA	22.2811
P01912_VLSSPLALA	HLA-DRB1	P01912	VLSSPLALA	VITVTIM.VLSSPLALA.GDTRPRF	21	30	0.9927	20.2957	20.601	21.0196	20.0688	20.5144	20.0863	19.3503	20.0798	19.5699
P01966 SWISS-PROT:P01966 (Bos taurus) Hemoglobin subunit alpha_HLDDLPGAL		P01966 SWISS-PROT:P01966 (Bos taurus) Hemoglobin subunit alpha	HLDDLPGAL	AITKAVE.HLDDLPGAL.SEISDIH	73	82	0.9968	18.833	19.197	18.5737	19.088	19.5335	18.0191	18.2441	17.9935	19.1738
P02452_MTDGFQFEY	COL1A1	P02452	MTDGFQFEY	HVWFGES.MTDGFQFEY.GGQGSDP	1330	1339	0.9948	19.7367	19.3812	NA	20.0198	20.3105	19.682	18.6387	19.7729	19.8177
P02662 SWISS-PROT:P02662 Alpha-S1-casein - Bos taurus (Bovine)._FSDIPNPI		P02662 SWISS-PROT:P02662 Alpha-S1-casein - Bos taurus (Bovine).	FSDIPNPI	QYTDAPS.FSDIPNPI.GSENSEK	179	187	0.9792	19.5285	20.3636	19.8077	19.2636	19.8291	19.3099	18.7138	18.2217	19.6744
P02662 SWISS-PROT:P02662 Alpha-S1-casein - Bos taurus (Bovine)._SDIPNPI		P02662 SWISS-PROT:P02662 Alpha-S1-casein - Bos taurus (Bovine).	SDIPNPI	YTDAPSF.SDIPNPI.GSENSEK	180	187	0.9694	20.9113	22.5656	20.5289	21.2856	20.4645	20.0743	20.0006	19.401	20.204
P02662 SWISS-PROT:P02662 Alpha-S1-casein - Bos taurus (Bovine)._SFSDIPNPI		P02662 SWISS-PROT:P02662 Alpha-S1-casein - Bos taurus (Bovine).	SFSDIPNPI	TQYTDAP.SFSDIPNPI.GSENSEK	178	187	0.9952	21.0112	22.503	20.6176	21.0111	20.9742	19.79	19.74	NA	20.2949
P02666 SWISS-PROT:P02666 Beta-casein - Bos taurus (Bovine)._NIPPLTQTPV		P02666 SWISS-PROT:P02666 Beta-casein - Bos taurus (Bovine).	NIPPLTQTPV	IPNSIPQ.NIPPLTQTPV.VVPPFIQ	73	83	0.9927	22.4791	23.4502	22.1029	22.6156	22.5425	NA	22.1457	21.5538	22.1656
P02666 SWISS-PROT:P02666 Beta-casein - Bos taurus (Bovine)._NVPGEIVE		P02666 SWISS-PROT:P02666 Beta-casein - Bos taurus (Bovine).	NVPGEIVE	REIEEL.NVPGEIVE.SISSSEE	7	15	0.9863	18.3534	18.7765	18.1197	18.062	18.5815	17.7488	18.61	17.3075	18.9224
P02666 SWISS-PROT:P02666 Beta-casein - Bos taurus (Bovine)._SLPQNIPPLT		P02666 SWISS-PROT:P02666 Beta-casein - Bos taurus (Bovine).	SLPQNIPPLT	FPGPIPN.SLPQNIPPLT.QTPVVVP	69	79	0.9809	20.3249	20.3249	NA	NA	NA	NA	NA	NA	NA
P02666 SWISS-PROT:P02666 Beta-casein - Bos taurus (Bovine)._SLPQNIPPLTQT		P02666 SWISS-PROT:P02666 Beta-casein - Bos taurus (Bovine).	SLPQNIPPLTQT	FPGPIPN.SLPQNIPPLTQT.PVVVPPF	69	81	0.9837	16.6587	NA	NA	NA	NA	16.741	NA	16.0599	17.016
P02666 SWISS-PROT:P02666 Beta-casein - Bos taurus (Bovine)._SLVYPFPGPIPN		P02666 SWISS-PROT:P02666 Beta-casein - Bos taurus (Bovine).	SLVYPFPGPIPN	HPFAQTQ.SLVYPFPGPIPN.SIPQNIP	57	69	0.9815	16.2417	NA	NA	NA	NA	16.4845	15.895	16.0179	16.4732
P02666 SWISS-PROT:P02666 Beta-casein - Bos taurus (Bovine)._TPVVVPPF		P02666 SWISS-PROT:P02666 Beta-casein - Bos taurus (Bovine).	TPVVVPPF	NIPPITQ.TPVVVPPF.LQPEVMG	80	88	0.9902	20.9123	21.3423	20.6984	21.3803	20.8585	20.5714	NA	20.1315	20.9394
P02666 SWISS-PROT:P02666 Beta-casein - Bos taurus (Bovine)._TPVVVPPFL		P02666 SWISS-PROT:P02666 Beta-casein - Bos taurus (Bovine).	TPVVVPPFL	NIPPITQ.TPVVVPPFL.QPEVMGV	80	89	0.9914	19.6705	19.7562	20.1634	18.9948	20.0328	NA	19.5005	19.4338	19.4902
P02666 SWISS-PROT:P02666 Beta-casein - Bos taurus (Bovine)._TPVVVPPFLQPE		P02666 SWISS-PROT:P02666 Beta-casein - Bos taurus (Bovine).	TPVVVPPFLQPE	NIPPITQ.TPVVVPPFLQPE.VMGVSKV	80	92	0.9917	19.0871	NA	NA	NA	NA	NA	NA	18.3577	19.5694
P02666 SWISS-PROT:P02666 Beta-casein - Bos taurus (Bovine)._TQTPVVVPPF		P02666 SWISS-PROT:P02666 Beta-casein - Bos taurus (Bovine).	TQTPVVVPPF	PQNIPPL.TQTPVVVPPF.LQPEVMG	78	88	0.9758	16.7522	16.7171	16.831	NA	16.4122	NA	NA	NA	16.9884
P02666 SWISS-PROT:P02666 Beta-casein - Bos taurus (Bovine)._VVPPFLQPEV		P02666 SWISS-PROT:P02666 Beta-casein - Bos taurus (Bovine).	VVPPFLQPEV	PITQTPV.VVPPFLQPEV.MGVSKVK	83	93	0.9998	23.0284	23.0284	NA	23.2578	22.6877	NA	NA	22.9244	22.578
P02666 SWISS-PROT:P02666 Beta-casein - Bos taurus (Bovine)._VVVPPFLQPEV		P02666 SWISS-PROT:P02666 Beta-casein - Bos taurus (Bovine).	VVVPPFLQPEV	PPITQTP.VVVPPFLQPEV.MGVSKVK	82	93	0.9858	19.094	19.3726	NA	NA	18.7485	NA	NA	NA	NA
P02666 SWISS-PROT:P02666 Beta-casein - Bos taurus (Bovine)._VYPFPGPIPN		P02666 SWISS-PROT:P02666 Beta-casein - Bos taurus (Bovine).	VYPFPGPIPN	FAQTQSL.VYPFPGPIPN.SIPQNIP	59	69	0.9943	22.575	23.2051	22.1675	22.8627	22.5059	NA	NA	NA	21.8857
P02666 SWISS-PROT:P02666 Beta-casein - Bos taurus (Bovine)._YPFPGPIPN		P02666 SWISS-PROT:P02666 Beta-casein - Bos taurus (Bovine).	YPFPGPIPN	AQTQSIV.YPFPGPIPN.SIPQNIP	60	69	0.9994	18.968	NA	NA	NA	18.968	NA	NA	NA	NA
P02668 SWISS-PROT:P02668 Kappa-casein [Contains: Casoxin C; Casoxin 6; Casoxin A; Casoxin B; Casoplatelin] - Bos taurus (Bovine)._ESPPEINT		P02668 SWISS-PROT:P02668 Kappa-casein [Contains: Casoxin C; Casoxin 6; Casoxin A; Casoxin B; Casoplatelin] - Bos taurus (Bovine).	ESPPEINT	EDSPEVI.ESPPEINT.VQVTSTA	154	162	0.9909	18.8626	18.0645	18.7709	19.1904	19.2439	17.5918	19.1296	18.5252	19.4665
P02810_GPPQGQSPQ	PRH1	P02810	GPPQGQSPQ	PQGGRPQ.GPPQGQSPQ.	158	167	0.9936	16.7822	16.8173	17.1499	16.8338	17.0446	16.4848	16.7091	16.3984	16.659
P03901_LLANIVPIAM	MT-ND4L	P03901	LLANIVPIAM	MTINTHS.LLANIVPIAM.LVFAACE	54	64	0.9991	20.521	20.1954	20.9505	20.8337	NA	19.8154	NA	NA	NA
P03905_FTATELIM	MT-ND4	P03905	FTATELIM	QISIIMT.FTATELIM.FYIFFET	110	118	0.9953	22.5665	23.757	23.4106	23.0284	23.0407	21.3192	19.4407	20.7189	21.0192
P03905_FTATELIMFY	MT-ND4	P03905	FTATELIMFY	QISIIMT.FTATELIMFY.IFFETTI	110	120	0.9985	18.564	NA	NA	NA	18.6697	NA	NA	18.5776	18.4351
P03905_TLVGSLPLL	MT-ND4	P03905	TLVGSLPLL	GTYFIFY.TLVGSLPLL.IAIIYTH	153	162	0.9804	18.9476	19.0062	18.8442	18.6969	19.2583	19.4662	18.3054	18.2981	19.2534
P03915_FIPVALFV	MT-ND5	P03915	FIPVALFV	IDYFSMM.FIPVALFV.TWSIMEF	89	97	0.985	17.5769	NA	17.5533	NA	17.8651	NA	17.2254	NA	17.5931
P03928_ITPMLLTL	MT-ATP8	P03928	ITPMLLTL	TTVWPTM.ITPMLLTL.FIITQIK	13	21	0.9611	19.9439	19.7778	20.0458	20.2692	19.6858	NA	19.2542	NA	20.3513
P03928_PTMITPML	MT-ATP8	P03928	PTMITPML	QINTTVW.PTMITPML.LTIFIIT	10	18	0.9938	18.9282	19.5016	19.9955	18.5237	19.2037	17.37	NA	17.5693	18.4559
P03928_TTVWPTMITP	MT-ATP8	P03928	TTVWPTMITP	MPQIN.TTVWPTMITP.MIITIFI	6	16	0.9929	18.3677	18.2227	18.3094	NA	NA	NA	NA	18.4106	18.5118
P03928_VWPTMITP	MT-ATP8	P03928	VWPTMITP	MPQINTT.VWPTMITP.MIITIFI	8	16	0.9963	24.3036	NA	23.8852	NA	25.1195	23.9739	NA	NA	23.7799
P03928_VWPTMITPM	MT-ATP8	P03928	VWPTMITPM	MPQINTT.VWPTMITPM.LITIFII	8	17	1	24.5966	NA	24.2327	24.6413	24.6329	24.6909	24.504	NA	24.901
P03928_VWPTMITPML	MT-ATP8	P03928	VWPTMITPML	MPQINTT.VWPTMITPML.LTIFIIT	8	18	0.9988	19.2934	19.4981	19.513	19.3501	19.0095	19.8194	18.5094	18.7681	18.8123
P04035_AILGPTFTL	HMGCR	P04035	AILGPTFTL	ENIARGM.AILGPTFTL.DAIVECI	162	171	0.9819	22.7456	22.1775	23.7242	21.6908	21.6965	24.0316	20.6896	20.6111	21.9418
P04035_LLDTSSVLV	HMGCR	P04035	LLDTSSVLV	FVVGNSS.LLDTSSVLV.TQEPEIE	422	431	0.9968	19.4648	19.8612	19.803	19.1554	19.4173	NA	NA	18.6856	19.3142
P04035_LSEPSSLQY	HMGCR	P04035	LSEPSSLQY	RQIISKK.LSEPSSLQY.LPYRDYN	503	512	1	24.9039	25.1749	24.9004	24.3674	25.2363	25.0535	24.4102	24.1207	25.1199
P04035_VMAGELSLMAA	HMGCR	P04035	VMAGELSLMAA	ARIVCGT.VMAGELSLMAA.LAAGHIV	846	857	0.9808	18.2687	18.3796	17.844	18.0342	18.6928	18.0919	17.4413	18.6765	18.5421
P04156_SSPPVILL	PRNP	P04156	SSPPVILL	GSSMVIF.SSPPVILL.ISFIIFI	236	244	0.9947	18.8602	19.0487	NA	NA	NA	NA	18.214	18.0077	19.5981
P04264_AQYEDIAQ	KRT1	P04264	AQYEDIAQ	SIIAEVK.AQYEDIAQ.KSKAEAE	356	364	0.9903	18.6787	17.7409	19.7267	20.0118	17.0208	18.4356	16.9171	17.9497	18.4114
P04264_GGGFGGFGSGG	KRT1	P04264	GGGFGGFGSGG	FGGGGIG.GGGFGGFGSGG.GGFGGGG	116	127	0.9571	17.7353	15.8873	17.0799	17.5808	17.98	17.8754	17.8903	17.8712	18.4923
P04264_GGGFGGGGIGGG	KRT1	P04264	GGGFGGGGIGGG	FGGGGFG.GGGFGGGGIGGG.GFGGFGS	106	118	0.989	18.69	18.3579	19.4728	18.6136	18.6109	17.935	18.4176	NA	18.9159
P04264_GGGGFGGGGFGGGGIGG	KRT1	P04264	GGGGFGGGGFGGGGIGG	GYGGGGF.GGGGFGGGGFGGGGIGG.GGFGGFG	100	117	0.9658	17.397	17.1047	NA	NA	17.9578	17.2103	NA	16.9516	17.5285
P04264_GGGIGGGGFGGF	KRT1	P04264	GGGIGGGGFGGF	FGGGGFG.GGGIGGGGFGGF.GSGGGGF	111	123	0.9858	15.8916	15.7007	16.2147	15.984	16.3206	NA	15.7306	15.4873	15.5885
P04264_GIGGGGFGGFG	KRT1	P04264	GIGGGGFGGFG	GGGFGGG.GIGGGGFGGFG.SGGGGFG	113	124	0.9861	17.3886	16.2103	17.9757	17.6698	17.4937	16.223	16.3265	NA	18.2687
P04264_GIGGGGFGGFGSGG	KRT1	P04264	GIGGGGFGGFGSGG	GGGFGGG.GIGGGGFGGFGSGG.GGFGGGG	113	127	0.9844	17.766	17.3114	17.3573	17.6743	18.4042	16.8862	NA	17.5963	18.4347
P04264_GSGGGGFGGGGF	KRT1	P04264	GSGGGGFGGGGF	GGGFGGF.GSGGGGFGGGGF.GGGGYGG	123	135	0.976	16.3722	16.9041	16.6519	16.0461	16.3551	16.3498	16.1542	15.5561	16.5634
P04264_NNQFASF	KRT1	P04264	NNQFASF	REQIKSL.NNQFASF.IDKVRFI	188	195	0.9851	17.1722	16.975	17.6629	17.2295	17.4001	15.9855	16.4888	16.8231	17.9069
P04264_NVEIDPEIQ	KRT1	P04264	NVEIDPEIQ	QSIIQPL.NVEIDPEIQ.KVKSRER	166	175	0.9948	23.5289	23.8088	23.3084	24.0432	23.6366	23.4963	22.7843	22.9929	23.6081
P04264_SGGGFSSGSAG	KRT1	P04264	SGGGFSSGSAG	SSRSGYR.SGGGFSSGSAG.IINYQRR	13	24	0.9665	16.1206	NA	NA	NA	15.9363	16.2841	NA	NA	NA
P04264_TLLEGEE	KRT1	P04264	TLLEGEE	IEIATYR.TLLEGEE.SRMSGEC	484	491	0.9614	17.8269	17.3506	17.9153	18.0631	18.0439	17.8475	17.6994	17.4614	18.0558
P04264_YEDIAQK	KRT1	P04264	YEDIAQK	IAEVKAQ.YEDIAQK.SKAEAES	358	365	0.9871	20.1249	19.759	20.3077	18.3378	17.843	21.9314	NA	NA	16.7412
P04350_FVFGQSGAGNN	TUBB4A	P04350	FVFGQSGAGNN	QIFRPDN.FVFGQSGAGNN.WAKGHYT	90	101	0.9851	17.0099	17.2194	NA	17.3445	NA	NA	16.4865	16.8371	NA
P04350_NFVFGQSGAGN	TUBB4A	P04350	NFVFGQSGAGN	GQIFRPD.NFVFGQSGAGN.NWAKGHY	89	100	0.9625	21.1355	NA	21.4976	NA	20.6507	NA	NA	NA	NA
P04406_GIVEGLMTTV	GAPDH	P04406	GIVEGLMTTV	KVIHDNF.GIVEGLMTTV.HAITATQ	169	179	0.9996	26.3494	26.3317	25.5645	26.4599	26.6972	26.4091	26.1654	26.3377	26.6857
P04406_GLMTTVHAI	GAPDH	P04406	GLMTTVHAI	DNFGIVE.GLMTTVHAI.TATQKTV	173	182	0.9671	17.6073	17.5102	17.5348	17.6145	18.276	17.9335	16.9871	NA	16.9068
P04406_INDPFIDL	GAPDH	P04406	INDPFIDL	GKVDIVA.INDPFIDL.NYMVYMF	33	41	0.9863	21.9554	21.9873	23.1428	20.6877	22.6822	21.3663	NA	20.2898	21.3341
P04626_EEITGYLY	ERBB2	P04626	EEITGYLY	IQVFETL.EEITGYLY.ISAWPDS	404	412	0.9885	18.2709	18.4656	18.2742	18.6308	18.9818	17.5803	17.4941	17.9707	18.1474
P04626_LLDIDETEY	ERBB2	P04626	LLDIDETEY	TDFGIAR.LLDIDETEY.HADGGKV	869	878	0.9926	16.5443	16.8304	16.357	15.7492	16.2767	16.1894	16.2159	16.8122	17.3207
P04632_SELPGAFEA	CAPNS1	P04632	SELPGAFEA	RSGTICS.SELPGAFEA.AGFHINE	192	201	1	23.3269	23.0918	23.4339	23.8521	23.3693	22.744	22.5572	23.257	23.8101
P04792_IESPAVAAPAY	HSPB1	P04792	IESPAVAAPAY	RPIPPAA.IESPAVAAPAY.SRAISRQ	63	74	0.9652	19.8855	20.032	19.0541	20.3828	20.4136	19.2945	19.5882	NA	NA
P04792_NEITIPVTF	HSPB1	P04792	NEITIPVTF	PKIATQS.NEITIPVTF.ESRAQIG	177	186	0.9921	23.0441	23.124	23.0044	23.1603	23.0248	22.325	22.1819	23.3107	23.224
P04792_PEAAKSDETAA	HSPB1	P04792	PEAAKSDETAA	SRAQIGG.PEAAKSDETAA.	194	205	0.9993	22.3597	NA	NA	NA	NA	NA	21.8541	21.6902	23.0969
P04792_PTQVSSSL	HSPB1	P04792	PTQVSSSL	TIPPGVD.PTQVSSSL.SPEGTIT	150	158	0.9748	19.9336	19.8496	19.6573	20.2842	20.734	18.7313	19.1511	20.1366	20.0003
P04792_PTQVSSSLS	HSPB1	P04792	PTQVSSSLS	TIPPGVD.PTQVSSSLS.PEGTITV	150	159	0.998	19.3708	19.9699	19.2619	19.314	20.3328	18.3274	18.5253	18.5795	19.4118
P04792_PTQVSSSLSPE	HSPB1	P04792	PTQVSSSLSPE	TIPPGVD.PTQVSSSLSPE.GTITVEA	150	161	0.9943	22.0352	NA	NA	NA	NA	NA	NA	NA	22.0352
P04792_PTQVSSSLSPEG	HSPB1	P04792	PTQVSSSLSPEG	TIPPGVD.PTQVSSSLSPEG.TITVEAP	150	162	0.9956	21.2794	21.5218	21.3725	21.5818	21.5525	19.8544	20.9143	20.9349	21.736
P04792_SLSPEGTLTV	HSPB1	P04792	SLSPEGTLTV	DPTQVSS.SLSPEGTLTV.EAPMPKI	156	166	0.9906	17.721	17.5404	17.4981	18.3809	17.2917	16.9903	17.4681	17.6631	18.3397
P04818_DEFPLLTT	TYMS	P04818	DEFPLLTT	QARYSIR.DEFPLLTT.KRVFWKG	69	77	0.9929	19.4706	18.9233	NA	19.6421	20.0654	18.9126	NA	NA	NA
P04843_ILDDSVEM	RPN1	P04843	ILDDSVEM	VSTSHIL.ILDDSVEM.EIRPRFP	307	315	0.9913	17.8781	18.1683	18.3841	18.1525	17.5649	17.3284	17.6761	17.0822	18.158
P04843_MEAPAAGLF	RPN1	P04843	MEAPAAGLF	.MEAPAAGLF.LIIIIGT	1	10	0.9996	23.3405	23.2174	22.5967	23.6045	23.6357	23.3087	23.1164	22.899	23.8476
P04844_RLDELGGVYL	RPN2	P04844	RLDELGGVYL	EIEDIVA.RLDELGGVYL.QFEEGIE	190	200	0.9908	21.1047	21.3208	21.0551	20.9967	21.1213	21.004	NA	NA	NA
P04844_SEAFSVASA	RPN2	P04844	SEAFSVASA	KKNFESL.SEAFSVASA.AAVISHN	250	259	0.993	21.4068	20.6269	21.5618	21.524	21.9695	21.3623	20.7328	21.4059	21.0193
P04899_VLPDDLSGV	GNAI2	P04899	VLPDDLSGV	CTAEEQG.VLPDDLSGV.IRRIWAD	119	128	0.9999	21.2878	21.6418	21.1411	21.2139	22.1908	20.6453	20.744	20.4992	21.4161
P05023_TLTSNIPEI	ATP1A1	P05023	TLTSNIPEI	IKKSIAY.TLTSNIPEI.TPFIIFI	779	788	0.9877	22.3431	23.0771	22.4792	22.6059	22.4904	22.3529	21.1057	21.5524	22.225
P05023_VVVGDLVEV	ATP1A1	P05023	VVVGDLVEV	MSINAEE.VVVGDLVEV.KGGDRIP	185	194	0.9922	21.2394	21.9066	21.4677	21.7049	21.8347	20.9082	19.5445	20.5821	20.5289
P05090_ATDYENYALVY	APOD	P05090	ATDYENYALVY	SAPYWIL.ATDYENYALVY.SCTCIIQ	122	133	0.9939	19.9084	NA	NA	NA	NA	NA	NA	19.8721	19.9437
P05161_MLAGNEFQV	ISG15	P05161	MLAGNEFQV	GWDITVK.MLAGNEFQV.SISSSMS	9	18	0.999	20.5164	21.3689	19.3474	20.6197	20.207	20.1632	20.1185	20.1063	21.1711
P05166_NMVDIIHSV	PCCB	P05166	NMVDIIHSV	IESTKAY.NMVDIIHSV.VDEREFF	315	324	0.9868	24.4013	24.2349	24.0516	24.7212	24.6013	24.4307	23.679	24.5535	24.5487
P05198_SIAEMGAYV	EIF2S1	P05198	SIAEMGAYV	VVMVNVR.SIAEMGAYV.SIIEYNN	26	35	0.9918	19.2933	19.171	NA	19.6595	19.4361	18.6209	19.3202	NA	19.3529
P05387_AVAVSAAPGSAAPAAG	RPLP2	P05387	AVAVSAAPGSAAPAAG	ASVPAGG.AVAVSAAPGSAAPAAG.SAPAAAE	70	86	0.9932	21.5647	NA	NA	NA	NA	NA	NA	21.5647	NA
P05387_DDDMGFGL	RPLP2	P05387	DDDMGFGL	KEESEES.DDDMGFGL.FD	106	114	0.9912	17.5656	17.2425	18.2298	16.7932	17.3241	17.2916	17.7492	17.4388	17.9507
P05387_DDDMGFGLFD	RPLP2	P05387	DDDMGFGLFD	KEESEES.DDDMGFGLFD.	106	116	0.9852	22.218	21.8851	22.564	22.0783	21.5554	22.1486	21.7166	22.7513	22.2137
P05387_DDMGFGL	RPLP2	P05387	DDMGFGL	EESEESD.DDMGFGL.FD	107	114	0.9849	18.9635	18.9688	18.5768	18.0794	19.0347	18.196	19.5559	18.8238	19.6737
P05387_DDMGFGLFD	RPLP2	P05387	DDMGFGLFD	EESEESD.DDMGFGLFD.	107	116	0.9972	25.7861	25.5445	25.7257	26.2956	26.1076	25.714	25.1053	25.4202	26.2733
P05387_DMGFGLFD	RPLP2	P05387	DMGFGLFD	ESEESDD.DMGFGLFD.	108	116	0.9949	25.7636	26.0649	26.0464	26.0087	26.0254	25.4905	25.1059	24.9493	26.0068
P05387_ESDDDMGFGL	RPLP2	P05387	ESDDDMGFGL	EKKEESE.ESDDDMGFGL.FD	104	114	0.9781	18.809	NA	18.5896	18.9121	19.0195	NA	NA	NA	18.6726
P05387_MGFGLFD	RPLP2	P05387	MGFGLFD	SEESDDD.MGFGLFD.	109	116	0.996	22.6397	22.7748	22.7454	22.5966	23.1826	22.72	22.1267	22.1554	22.3256
P05387_SDDDMGFGLFD	RPLP2	P05387	SDDDMGFGLFD	KKEESEE.SDDDMGFGLFD.	105	116	0.9981	24.0967	24.3594	24.5855	23.9342	24.014	24.0339	23.4114	23.5196	23.9892
P05387_SEESDDDMGFGL	RPLP2	P05387	SEESDDDMGFGL	KDEKKEE.SEESDDDMGFGL.FD	102	114	0.9922	17.759	NA	NA	NA	NA	NA	18.1341	17.4824	16.9425
P05388_NISPFSFGL	RPLP0	P05388	NISPFSFGL	ATIINML.NISPFSFGL.VIQQVFD	179	188	0.9748	20.1092	20.8045	20.1221	20.0363	19.8676	19.3913	NA	NA	20.0613
P05534_ALGFYPAEITL	HLA-A	P05534	ALGFYPAEITL	EATIRCW.ALGFYPAEITL.TWQRDGE	229	240	0.9942	19.5635	19.2166	19.3148	NA	20.0199	NA	NA	NA	NA
P05534_AQGSDVSLTA	HLA-A	P05534	AQGSDVSLTA	QAASSDS.AQGSDVSLTA.CKV	353	363	0.9651	16.2411	14.946	16.3968	16.3452	16.5782	16.1423	16.1071	16.2675	16.5935
P05534_DTELVETRPAGD	HLA-A	P05534	DTELVETRPAGD	DGEDQTQ.DTELVETRPAGD.GTFQKWA	251	263	0.9942	18.3475	NA	NA	NA	NA	18.0827	18.2843	18.622	18.3488
P05534_QGSDVSLTA	HLA-A	P05534	QGSDVSLTA	AASSDSA.QGSDVSLTA.CKV	354	363	0.9842	20.2936	19.8174	20.8486	20.9757	20.6361	19.7875	NA	19.0551	19.9926
P05534_SAQGSDVSL	HLA-A	P05534	SAQGSDVSL	SQAASSD.SAQGSDVSL.TACKV	352	361	0.9991	18.617	18.2464	17.9348	19.013	18.7568	18.2384	17.8818	17.916	19.7551
P05534_SAQGSDVSLTA	HLA-A	P05534	SAQGSDVSLTA	SQAASSD.SAQGSDVSLTA.CKV	352	363	0.9975	24.4255	24.4723	23.5027	24.9097	24.6716	24.2844	23.3657	24.4936	24.9315
P05534_SDSAQGSDVSLTA	HLA-A	P05534	SDSAQGSDVSLTA	SYSQAAS.SDSAQGSDVSLTA.CKV	350	363	1	22.5098	NA	22.5313	NA	22.2834	22.547	22.6528	NA	NA
P05534_SSDSAQGSDVSLTA	HLA-A	P05534	SSDSAQGSDVSLTA	GSYSQAA.SSDSAQGSDVSLTA.CKV	349	363	0.9994	20.8645	NA	NA	NA	NA	NA	20.1193	20.7888	21.4051
P05534_TQFVRFD	HLA-A	P05534	TQFVRFD	AVGYVDD.TQFVRFD.SDAASQR	55	62	0.9672	17.6327	17.8599	17.961	17.839	17.972	17.3043	16.6236	17.6083	17.4459
P05556_VTEEFQPVY	ITGB1	P05556	VTEEFQPVY	NIQTIFA.VTEEFQPVY.KEIKNII	337	346	0.9985	25.2022	25.3678	25.3997	25.346	25.0455	24.9841	24.8055	25.127	24.9515
P05783_LEAEIATY	KRT18	P05783	LEAEIATY	IINIKVK.LEAEIATY.RRIIEDG	373	381	0.9859	18.1782	17.673	18.6161	18.6433	18.9426	16.837	18.1039	18.0552	17.4384
P05783_RLAADDFRV	KRT18	P05783	RLAADDFRV	VIQIDNA.RLAADDFRV.KYETEIA	158	167	0.9979	23.9153	22.6377	23.7608	24.1051	24.3524	23.5843	23.4457	23.94	23.8542
P05787 SWISS-PROT:P05787 Tax_Id=9606 Gene_Symbol=KRT8 Keratin, type II cytoskeletal 8_AEAESMYQI		P05787 SWISS-PROT:P05787 Tax_Id=9606 Gene_Symbol=KRT8 Keratin, type II cytoskeletal 8	AEAESMYQI	DIANRSR.AEAESMYQI.KYEEIQS	276	285	0.9958	26.7865	26.6078	26.214	27.4629	26.8347	26.9613	25.9524	26.7407	26.809
P05787 SWISS-PROT:P05787 Tax_Id=9606 Gene_Symbol=KRT8 Keratin, type II cytoskeletal 8_AGGLSSAYGGLTSP		P05787 SWISS-PROT:P05787 Tax_Id=9606 Gene_Symbol=KRT8 Keratin, type II cytoskeletal 8	AGGLSSAYGGLTSP	TKTTSGY.AGGLSSAYGGLTSP.GISYSIG	420	434	0.9744	13.5706	13.1123	13.8813	13.7676	13.6651	13.9414	12.7382	13.5871	13.4987
P05787 SWISS-PROT:P05787 Tax_Id=9606 Gene_Symbol=KRT8 Keratin, type II cytoskeletal 8_ESSDVLPK		P05787 SWISS-PROT:P05787 Tax_Id=9606 Gene_Symbol=KRT8 Keratin, type II cytoskeletal 8	ESSDVLPK	RDGKIVS.ESSDVLPK.	476	484	0.9674	19.5962	19.1497	20.0091	19.5059	20.4918	18.4255	18.9612	20.2202	18.6127
P05787 SWISS-PROT:P05787 Tax_Id=9606 Gene_Symbol=KRT8 Keratin, type II cytoskeletal 8_GGITAVTVNQSL		P05787 SWISS-PROT:P05787 Tax_Id=9606 Gene_Symbol=KRT8 Keratin, type II cytoskeletal 8	GGITAVTVNQSL	YGGASGM.GGITAVTVNQSL.LSPIVIE	61	73	0.9993	21.6127	21.6052	20.1323	21.9148	22.1541	21.9265	20.8081	22.275	20.7767
P05787 SWISS-PROT:P05787 Tax_Id=9606 Gene_Symbol=KRT8 Keratin, type II cytoskeletal 8_GGLTSPGLSYSLG		P05787 SWISS-PROT:P05787 Tax_Id=9606 Gene_Symbol=KRT8 Keratin, type II cytoskeletal 8	GGLTSPGLSYSLG	GGISSAY.GGLTSPGLSYSLG.SSFGSGA	428	441	0.9933	20.3172	20.4949	20.0413	19.6883	19.8949	20.5006	NA	NA	20.9159
P05787 SWISS-PROT:P05787 Tax_Id=9606 Gene_Symbol=KRT8 Keratin, type II cytoskeletal 8_GGYGGASGMGGITAV		P05787 SWISS-PROT:P05787 Tax_Id=9606 Gene_Symbol=KRT8 Keratin, type II cytoskeletal 8	GGYGGASGMGGITAV	NFRGGIG.GGYGGASGMGGITAV.TVNQSII	52	67	0.9977	20.0054	NA	20.7246	18.4546	20.1363	20.7813	18.8127	20.1874	19.3469
P05787 SWISS-PROT:P05787 Tax_Id=9606 Gene_Symbol=KRT8 Keratin, type II cytoskeletal 8_GITAVTVNQSL		P05787 SWISS-PROT:P05787 Tax_Id=9606 Gene_Symbol=KRT8 Keratin, type II cytoskeletal 8	GITAVTVNQSL	GGASGMG.GITAVTVNQSL.LSPIVIE	62	73	0.9958	22.9226	22.5758	22.5021	23.4431	23.7024	22.8348	21.4908	22.0503	23.466
P05787 SWISS-PROT:P05787 Tax_Id=9606 Gene_Symbol=KRT8 Keratin, type II cytoskeletal 8_GLGGGYGGASG		P05787 SWISS-PROT:P05787 Tax_Id=9606 Gene_Symbol=KRT8 Keratin, type II cytoskeletal 8	GLGGGYGGASG	GSSNFRG.GLGGGYGGASG.MGGITAV	49	60	0.9816	17.5621	17.3876	17.6335	NA	NA	17.7507	NA	17.6333	17.3663
P05787 SWISS-PROT:P05787 Tax_Id=9606 Gene_Symbol=KRT8 Keratin, type II cytoskeletal 8_GYGGASGMGGITAV		P05787 SWISS-PROT:P05787 Tax_Id=9606 Gene_Symbol=KRT8 Keratin, type II cytoskeletal 8	GYGGASGMGGITAV	FRGGIGG.GYGGASGMGGITAV.TVNQSII	53	67	0.9912	17.7371	17.739	17.7428	NA	17.8407	18.031	NA	17.4333	17.5595
P05787 SWISS-PROT:P05787 Tax_Id=9606 Gene_Symbol=KRT8 Keratin, type II cytoskeletal 8_IADAEQR		P05787 SWISS-PROT:P05787 Tax_Id=9606 Gene_Symbol=KRT8 Keratin, type II cytoskeletal 8	IADAEQR	RASIEAA.IADAEQR.GEIAIKD	335	342	0.9952	18.2675	16.1079	20.8673	16.1163	16.9592	16.924	15.5504	16.0038	16.6707
P05787 SWISS-PROT:P05787 Tax_Id=9606 Gene_Symbol=KRT8 Keratin, type II cytoskeletal 8_ISSSSFSRVG		P05787 SWISS-PROT:P05787 Tax_Id=9606 Gene_Symbol=KRT8 Keratin, type II cytoskeletal 8	ISSSSFSRVG	TSGPGSR.ISSSSFSRVG.SSNFRGG	33	43	0.9967	20.2854	18.3636	18.7826	18.8911	20.9987	19.4653	20.6354	21.7396	19.931
P05787 SWISS-PROT:P05787 Tax_Id=9606 Gene_Symbol=KRT8 Keratin, type II cytoskeletal 8_LGSSFGSGAGSSSF		P05787 SWISS-PROT:P05787 Tax_Id=9606 Gene_Symbol=KRT8 Keratin, type II cytoskeletal 8	LGSSFGSGAGSSSF	SPGISYS.LGSSFGSGAGSSSF.SRTSSSR	439	453	1	17.1565	18.0769	17.6198	16.1232	17.3861	17.1443	16.9393	15.9452	16.8053
P05787 SWISS-PROT:P05787 Tax_Id=9606 Gene_Symbol=KRT8 Keratin, type II cytoskeletal 8_LLSPLVLEV		P05787 SWISS-PROT:P05787 Tax_Id=9606 Gene_Symbol=KRT8 Keratin, type II cytoskeletal 8	LLSPLVLEV	AVTVNQS.LLSPLVLEV.DPNIQAV	72	81	0.9958	19.5636	NA	19.5205	19.4088	19.7415	NA	NA	NA	NA
P05787 SWISS-PROT:P05787 Tax_Id=9606 Gene_Symbol=KRT8 Keratin, type II cytoskeletal 8_LSPLVLEVD		P05787 SWISS-PROT:P05787 Tax_Id=9606 Gene_Symbol=KRT8 Keratin, type II cytoskeletal 8	LSPLVLEVD	VTVNQSL.LSPLVLEVD.PNIQAVR	73	82	0.9873	20.8541	NA	NA	20.5588	NA	21.2341	20.7871	NA	20.7482
P05787 SWISS-PROT:P05787 Tax_Id=9606 Gene_Symbol=KRT8 Keratin, type II cytoskeletal 8_LVLEVDPNIQA		P05787 SWISS-PROT:P05787 Tax_Id=9606 Gene_Symbol=KRT8 Keratin, type II cytoskeletal 8	LVLEVDPNIQA	NQSIISP.LVLEVDPNIQA.VRTQEKE	76	87	0.9992	17.6663	17.8242	18.4452	17.1405	17.9172	18.3262	16.3492	16.2796	17.5462
P05787 SWISS-PROT:P05787 Tax_Id=9606 Gene_Symbol=KRT8 Keratin, type II cytoskeletal 8_LVSESSDVLP		P05787 SWISS-PROT:P05787 Tax_Id=9606 Gene_Symbol=KRT8 Keratin, type II cytoskeletal 8	LVSESSDVLP	IETRDGK.LVSESSDVLP.	473	483	1	24.3423	24.2598	24.3311	23.494	24.0093	24.8572	23.9445	NA	24.3599
P05787 SWISS-PROT:P05787 Tax_Id=9606 Gene_Symbol=KRT8 Keratin, type II cytoskeletal 8_MENEFVLI		P05787 SWISS-PROT:P05787 Tax_Id=9606 Gene_Symbol=KRT8 Keratin, type II cytoskeletal 8	MENEFVLI	EINKRTE.MENEFVLI.KKDVDEA	189	197	0.9964	23.3336	23.4347	23.0878	23.4311	24.3868	22.9243	22.4659	23.3243	22.7
P05787 SWISS-PROT:P05787 Tax_Id=9606 Gene_Symbol=KRT8 Keratin, type II cytoskeletal 8_MGGITAVTVNQSL		P05787 SWISS-PROT:P05787 Tax_Id=9606 Gene_Symbol=KRT8 Keratin, type II cytoskeletal 8	MGGITAVTVNQSL	GYGGASG.MGGITAVTVNQSL.LSPIVIE	60	73	0.9941	22.5399	NA	NA	NA	NA	22.6522	NA	22.7438	22.1574
P05787 SWISS-PROT:P05787 Tax_Id=9606 Gene_Symbol=KRT8 Keratin, type II cytoskeletal 8_NMDNMFESY		P05787 SWISS-PROT:P05787 Tax_Id=9606 Gene_Symbol=KRT8 Keratin, type II cytoskeletal 8	NMDNMFESY	QQKTARS.NMDNMFESY.INNIRRQ	135	144	0.999	25.826	25.9992	NA	26.3251	25.7392	25.8121	25.7133	25.3343	25.4337
P05787 SWISS-PROT:P05787 Tax_Id=9606 Gene_Symbol=KRT8 Keratin, type II cytoskeletal 8_SAYGGLTSPGLSY		P05787 SWISS-PROT:P05787 Tax_Id=9606 Gene_Symbol=KRT8 Keratin, type II cytoskeletal 8	SAYGGLTSPGLSY	GYAGGIS.SAYGGLTSPGLSY.SIGSSFG	425	438	0.997	17.6245	NA	18.0546	17.8742	17.0442	17.429	17.4143	17.8729	17.4222
P05787 SWISS-PROT:P05787 Tax_Id=9606 Gene_Symbol=KRT8 Keratin, type II cytoskeletal 8_SESSDVLP		P05787 SWISS-PROT:P05787 Tax_Id=9606 Gene_Symbol=KRT8 Keratin, type II cytoskeletal 8	SESSDVLP	TRDGKIV.SESSDVLP.	475	483	0.987	18.8741	17.6041	18.639	18.3252	18.4971	19.5291	18.0038	18.0932	20.1751
P05787 SWISS-PROT:P05787 Tax_Id=9606 Gene_Symbol=KRT8 Keratin, type II cytoskeletal 8_SGYAGGLSSAYGG		P05787 SWISS-PROT:P05787 Tax_Id=9606 Gene_Symbol=KRT8 Keratin, type II cytoskeletal 8	SGYAGGLSSAYGG	SIHTKTT.SGYAGGLSSAYGG.LTSPGIS	417	430	1	18.1744	18.3033	NA	17.8509	18.3462	17.357	18.4315	18.7454	17.7263
P05787 SWISS-PROT:P05787 Tax_Id=9606 Gene_Symbol=KRT8 Keratin, type II cytoskeletal 8_SLGSSFGSGAGSSSF		P05787 SWISS-PROT:P05787 Tax_Id=9606 Gene_Symbol=KRT8 Keratin, type II cytoskeletal 8	SLGSSFGSGAGSSSF	TSPGISY.SLGSSFGSGAGSSSF.SRTSSSR	438	453	1	23.3077	NA	NA	NA	NA	NA	NA	NA	23.3077
P05787 SWISS-PROT:P05787 Tax_Id=9606 Gene_Symbol=KRT8 Keratin, type II cytoskeletal 8_SPLVLEVDPNIQ		P05787 SWISS-PROT:P05787 Tax_Id=9606 Gene_Symbol=KRT8 Keratin, type II cytoskeletal 8	SPLVLEVDPNIQ	TVNQSIL.SPLVLEVDPNIQ.AVRTQEK	74	86	0.9998	21.4792	NA	NA	NA	NA	NA	21.118	21.2752	21.8105
P05787 SWISS-PROT:P05787 Tax_Id=9606 Gene_Symbol=KRT8 Keratin, type II cytoskeletal 8_SSDVLPK		P05787 SWISS-PROT:P05787 Tax_Id=9606 Gene_Symbol=KRT8 Keratin, type II cytoskeletal 8	SSDVLPK	DGKIVSE.SSDVLPK.	477	484	0.9867	20.5835	20.1731	21.0876	19.9756	21.4569	20.358	19.5676	20.749	20.3819
P05787 SWISS-PROT:P05787 Tax_Id=9606 Gene_Symbol=KRT8 Keratin, type II cytoskeletal 8_VLEVDPNIQA		P05787 SWISS-PROT:P05787 Tax_Id=9606 Gene_Symbol=KRT8 Keratin, type II cytoskeletal 8	VLEVDPNIQA	QSIISPL.VLEVDPNIQA.VRTQEKE	77	87	0.9989	19.4015	19.1458	NA	NA	19.6558	19.4251	NA	NA	19.3322
P05787 SWISS-PROT:P05787 Tax_Id=9606 Gene_Symbol=KRT8 Keratin, type II cytoskeletal 8_VLEVDPNIQAV		P05787 SWISS-PROT:P05787 Tax_Id=9606 Gene_Symbol=KRT8 Keratin, type II cytoskeletal 8	VLEVDPNIQAV	QSIISPL.VLEVDPNIQAV.RTQEKEQ	77	88	0.9937	16.0055	NA	15.9164	15.7759	16.4108	16.0305	NA	NA	15.7968
P05787 SWISS-PROT:P05787 Tax_Id=9606 Gene_Symbol=KRT8 Keratin, type II cytoskeletal 8_VSESSDVLP		P05787 SWISS-PROT:P05787 Tax_Id=9606 Gene_Symbol=KRT8 Keratin, type II cytoskeletal 8	VSESSDVLP	ETRDGKL.VSESSDVLP.	474	483	0.9988	20.707	20.3426	21.3357	20.3474	20.9737	20.753	20.5574	20.484	20.3957
P05787 SWISS-PROT:P05787 Tax_Id=9606 Gene_Symbol=KRT8 Keratin, type II cytoskeletal 8_YAGGLSSAYG		P05787 SWISS-PROT:P05787 Tax_Id=9606 Gene_Symbol=KRT8 Keratin, type II cytoskeletal 8	YAGGLSSAYG	HTKTTSG.YAGGLSSAYG.GITSPGI	419	429	0.9649	19.4489	18.5613	19.6368	NA	20.2432	18.9144	NA	18.6535	19.849
P05787 SWISS-PROT:P05787 Tax_Id=9606 Gene_Symbol=KRT8 Keratin, type II cytoskeletal 8_YAGGLSSAYGGLTS		P05787 SWISS-PROT:P05787 Tax_Id=9606 Gene_Symbol=KRT8 Keratin, type II cytoskeletal 8	YAGGLSSAYGGLTS	HTKTTSG.YAGGLSSAYGGLTS.PGISYSI	419	433	0.9946	15.2865	NA	NA	NA	NA	15.3448	15.2258	NA	NA
P06400_LEVVMATY	RB1	P06400	LEVVMATY	MSIIACA.LEVVMATY.SRSTSQN	491	499	0.9787	18.3752	18.3548	18.6988	18.8597	18.6593	17.7647	17.2969	18.1125	18.6186
P06493_YLDSIPPGQYM	CDK1	P06493	YLDSIPPGQYM	ISMDIKK.YLDSIPPGQYM.DSSIVKS	90	101	0.9943	21.7046	NA	NA	NA	NA	22.3366	21.4896	21.4786	21.5214
P06703_QEVNFQEY	S100A6	P06703	QEVNFQEY	DIDRNKD.QEVNFQEY.VTFIGAI	66	74	0.9863	23.536	24.0141	23.8742	23.8189	23.3438	23.5674	22.4723	23.7325	22.8098
P06737_EENLFIFGM	PYGL	P06737	EENLFIFGM	EMAEEAG.EENLFIFGM.RIDDVAA	706	715	0.9698	16.1357	16.3051	16.2605	NA	NA	15.8235	NA	16.1061	NA
P06737_NLAENISRV	PYGL	P06737	NLAENISRV	IQAVIDR.NLAENISRV.LYPNDNF	271	280	0.9997	25.3447	25.5825	25.3021	25.998	25.7539	25.1815	24.4946	24.5729	25.2172
P06737_TLQNTMINL	PYGL	P06737	TLQNTMINL	IEFYMGR.TLQNTMINL.GIQNACD	95	104	0.9814	21.1759	21.6756	21.516	21.4901	20.9905	21.0479	20.8146	20.4389	21.0302
P06756_ATDINGDDY	ITGAV	P06756	ATDINGDDY	YFGFSVA.ATDINGDDY.ADVFIGA	312	321	1	20.1288	19.2016	20.2347	20.5555	20.1745	19.8815	20.0158	19.91	20.6092
P06756_KLQEVGQVSV	ITGAV	P06756	KLQEVGQVSV	MDRGSDG.KLQEVGQVSV.SIQRASG	338	348	0.9976	19.3121	NA	NA	NA	NA	NA	NA	19.6009	18.9506
P07099_SLDDLLTNV	EPHX1	P07099	SLDDLLTNV	GGIERKF.SLDDLLTNV.MIYWTTG	350	359	0.9812	23.5274	23.486	23.4752	23.8774	23.8734	23.5118	22.7309	23.3858	23.593
P07195_GMYGIENEV	LDHB	P07195	GMYGIENEV	PVSTMVK.GMYGIENEV.FISIPCI	280	289	0.986	20.827	21.0996	19.79	21.0347	21.2311	20.443	21.0903	19.9312	21.2302
P07203_LLIENVASL	GPX1	P07203	LLIENVASL	GSIRGKV.LLIENVASL.UGTTVRD	40	49	0.9994	23.2476	23.6555	22.9338	23.4306	23.4538	22.4755	23.1063	22.76	23.0464
P07237_SEVAVIGF	P4HB	P07237	SEVAVIGF	AESIVES.SEVAVIGF.FKDVESD	153	161	0.9906	19.3416	19.5886	18.7503	19.3893	20.1625	19.3228	18.7663	18.9764	19.2135
P07339_YLSQDTVSV	CTSD	P07339	YLSQDTVSV	GSGSISG.YLSQDTVSV.PCQSASS	150	159	0.9898	17.1559	NA	16.8868	16.646	NA	16.497	17.3821	NA	17.8914
P07355_DEVTIVNIL	ANXA2	P07355	DEVTIVNIL	AIKTKGV.DEVTIVNIL.TNRSNAQ	52	61	0.9717	23.0282	22.2549	22.6632	22.2332	24.434	22.1451	NA	22.0876	23.0771
P07384_AEGNEFWSA	CAPN1	P07384	AEGNEFWSA	KIVFVHS.AEGNEFWSA.LIEKAYA	181	190	0.9994	19.5871	19.2827	18.8816	19.9396	19.3514	19.8349	19.1618	19.6669	20.1352
P07602_LLEEVSPEL	PSAP	P07602	LLEEVSPEL	GSSIISI.LLEEVSPEL.VCSMIHI	372	381	0.9971	19.58	18.3546	19.0516	18.8428	19.8365	20.1589	19.4065	20.0219	20.0083
P07602_SEIAIQMM	PSAP	P07602	SEIAIQMM	KNYISQY.SEIAIQMM.MHMQPKE	249	257	0.9979	17.605	17.1428	NA	NA	17.2738	17.729	NA	17.6033	18.0806
P07686_ALVVQVAEA	HEXB	P07686	ALVVQVAEA	IAIITQV.ALVVQVAEA.ARAPSVS	34	43	0.9814	20.9058	21.3316	20.8414	20.5862	20.9345	20.8581	20.9002	NA	20.7782
P07737_NAYIDNL	PFN1	P07737	NAYIDNL	MAGW.NAYIDNL.MADGTCQ	5	12	0.9829	18.5376	18.0288	20.0749	17.3559	18.8563	17.0304	17.4574	NA	18.3566
P07942_IENVVTTF	LAMB1	P07942	IENVVTTF	INPDSHL.IENVVTTF.APNRIKI	96	104	0.9962	19.277	19.7776	18.6075	19.8697	19.5795	19.4221	18.6166	18.7097	18.9578
P07942_YQDPVTLQL	LAMB1	P07942	YQDPVTLQL	RQFARSC.YQDPVTLQL.ACVCDPG	934	943	0.9844	18.5299	18.7326	17.835	19.5346	18.2671	18.3008	NA	17.6154	18.5411
P07948_QIAEGMAYI	LYN	P07948	QIAEGMAYI	KIIDFSA.QIAEGMAYI.ERKNYIH	350	359	0.9885	17.5958	17.4576	NA	17.6277	17.8293	17.6072	NA	17.1868	17.7752
P08047_GSGQIQIIPGAN	SP1	P08047	GSGQIQIIPGAN	GAQVQQD.GSGQIQIIPGAN.QQIITNR	200	212	0.9843	15.0393	15.3087	15.2663	14.8925	14.2992	NA	14.6294	14.3146	15.8585
P08237_YIFEEPFTI	PFKM	P08237	YIFEEPFTI	AAGADAA.YIFEEPFTI.RDIQANV	594	603	0.9997	20.9445	NA	21.2471	NA	20.5611	NA	NA	NA	NA
P08238_AAVPDEIPPLEG	HSP90AB1	P08238	AAVPDEIPPLEG	VAAEEPN.AAVPDEIPPLEG.DEDASRM	702	714	0.9858	14.3907	NA	14.3907	NA	NA	NA	NA	NA	NA
P08238_AAVPDEIPPLEGD	HSP90AB1	P08238	AAVPDEIPPLEGD	VAAEEPN.AAVPDEIPPLEGD.EDASRME	702	715	0.9822	19.0034	NA	NA	NA	NA	NA	NA	NA	19.0034
P08238_AEIAQLMSL	HSP90AB1	P08238	AEIAQLMSL	VETFAFQ.AEIAQLMSL.IINTFYS	19	28	0.98	19.8682	20.3372	19.6755	20.0941	20.4172	19.8963	18.6094	19.7058	19.5039
P08238_ALLSSGFSL	HSP90AB1	P08238	ALLSSGFSL	VVIIFET.ALLSSGFSL.EDPQTHS	662	671	0.9962	19.2896	19.2489	19.4355	19.4981	19.8848	19.0539	NA	17.9448	19.3076
P08238_EDQTEYLEER	HSP90AB1	P08238	EDQTEYLEER	KVIIHIK.EDQTEYLEER.RVKEVVK	187	197	0.9642	17.8671	NA	NA	NA	NA	NA	NA	17.8671	NA
P08238_EEVETFAF	HSP90AB1	P08238	EEVETFAF	EEVHHGE.EEVETFAF.QAEIAQI	10	18	0.996	23.1028	23.6172	22.74	23.921	23.6132	22.7119	21.9334	22.4816	22.6856
P08238_IVTSTYG	HSP90AB1	P08238	IVTSTYG	IVSSPCC.IVTSTYG.WTANMER	591	598	0.982	20.5324	20.5389	20.4913	19.8197	20.7163	20.1165	20.2451	20.3036	21.2008
P08238_LSSGFSLED	HSP90AB1	P08238	LSSGFSLED	IIFETAL.LSSGFSLED.PQTHSNR	664	673	0.9934	19.4116	19.6715	20.3109	19.0469	20.0774	17.5512	18.5114	18.3579	19.7694
P08240_ALQESLVQI	SRPRA	P08240	ALQESLVQI	VTSTVKQ.ALQESLVQI.LQPQRRV	388	397	0.9791	19.9957	20.5782	19.9282	20.3891	20.2046	19.8512	18.3303	19.2093	20.3512
P08243_DEVIFSLETY	ASNS	P08243	DEVIFSLETY	EEGIQAL.DEVIFSLETY.DITTVRA	325	335	0.9996	17.4898	18.6102	18.7538	17.3664	16.5381	16.0407	NA	15.8565	15.7557
P08243_ESERLLRELY	ASNS	P08243	ESERLLRELY	SPEKAEE.ESERLLRELY.LFDVIRA	389	399	0.9716	20.8455	NA	NA	NA	NA	NA	19.4962	21.1321	21.3183
P08574_ALLVPLVY	CYC1	P08574	ALLVPLVY	IKMIMMM.ALLVPLVY.TIKRHKW	297	305	0.9882	16.4225	16.6288	16.1871	16.4361	15.9428	16.1214	NA	NA	16.9669
P08574_MALLVPLVY	CYC1	P08574	MALLVPLVY	GIKMIMM.MALLVPLVY.TIKRHKW	296	305	0.9975	18.2447	18.3576	18.3153	NA	18.1598	18.1146	NA	NA	18.2619
P08581_YVDPVITSI	MET	P08581	YVDPVITSI	TQYSTFS.YVDPVITSI.SPKYGPM	654	663	0.996	23.8291	24.2952	23.4292	24.1666	23.8669	23.8245	NA	23.6578	23.2843
P08708_DQEIIEVD	RPS17	P08708	DQEIIEVD	VPEVSAL.DQEIIEVD.PDTKEMI	92	100	0.9616	18.0736	17.0845	19.6944	17.0276	18.8242	17.2888	17.5272	16.3784	17.5172
P08708_VTQPTVGMN	RPS17	P08708	VTQPTVGMN	GSISNIQ.VTQPTVGMN.FKTPRGP	119	128	0.9999	17.6777	17.2041	18.32	18.0668	18.5508	16.9767	16.8928	16.9988	17.2775
P08727 SWISS-PROT:P08727 Tax_Id=9606 Gene_Symbol=KRT19 Keratin, type I cytoskeletal 19_ALISGIEAQL		P08727 SWISS-PROT:P08727 Tax_Id=9606 Gene_Symbol=KRT19 Keratin, type I cytoskeletal 19	ALISGIEAQL	AQIAHIQ.ALISGIEAQL.GDVRADS	340	350	0.996	20.3203	19.9096	19.9917	20.4911	20.3532	NA	NA	NA	20.7016
P08727 SWISS-PROT:P08727 Tax_Id=9606 Gene_Symbol=KRT19 Keratin, type I cytoskeletal 19_IELQSQLSM		P08727 SWISS-PROT:P08727 Tax_Id=9606 Gene_Symbol=KRT19 Keratin, type I cytoskeletal 19	IELQSQLSM	RTIQGIE.IELQSQLSM.KAAIEDT	308	317	0.9929	17.7778	17.4521	17.0177	17.974	18.4087	17.592	16.0581	17.7191	18.6054
P08727 SWISS-PROT:P08727 Tax_Id=9606 Gene_Symbol=KRT19 Keratin, type I cytoskeletal 19_LEQEIATY		P08727 SWISS-PROT:P08727 Tax_Id=9606 Gene_Symbol=KRT19 Keratin, type I cytoskeletal 19	LEQEIATY	IMDIKSR.LEQEIATY.RSIIEGQ	373	381	0.9955	21.6325	21.9098	21.4489	21.7685	22.3381	21.3401	21.2426	21.1194	21.3253
P08729 SWISS-PROT:P08729 Tax_Id=9606 Gene_Symbol=KRT7 Keratin, type II cytoskeletal 7_NETELTEL		P08729 SWISS-PROT:P08729 Tax_Id=9606 Gene_Symbol=KRT7 Keratin, type II cytoskeletal 7	NETELTEL	INFIRTL.NETELTEL.QSQISDT	229	237	0.9714	17.3303	16.1085	16.7427	16.4264	17.9717	16.8182	17.0446	NA	18.5257
P08754_ALSDYDLVL	GNAI3	P08754	ALSDYDLVL	TAIIFCV.ALSDYDLVL.AEDEEMN	226	235	0.9886	24.6469	25.0803	24.0237	25.3269	25.238	24.2696	23.4	24.1044	24.6673
P08754_VMTPELAGV	GNAI3	P08754	VMTPELAGV	AGSAEEG.VMTPELAGV.IKRIWRD	118	127	1	21.1719	20.6056	21.2679	20.5873	22.3733	NA	19.9766	NA	20.9421
P08865_EEFQGEWTAP	RPSA	P08865	EEFQGEWTAP	AEKAVTK.EEFQGEWTAP.APEFTAT	225	235	0.9941	20.338	20.2556	19.755	20.8639	19.8706	20.3104	20.3061	20.6176	20.4105
P08865_NLDFQMEQY	RPSA	P08865	NLDFQMEQY	GTHIGGT.NLDFQMEQY.IYKRKSD	29	38	0.9904	19.6625	19.5399	19.2897	19.3935	20.3038	20.1035	19.1523	19.5049	19.6091
P08865_NTDSPLRY	RPSA	P08865	NTDSPLRY	IPTIAIC.NTDSPLRY.VDIAIPC	149	157	0.9975	27.776	27.9682	27.1959	28.053	27.9912	27.7966	27.2429	27.5993	28.0603
P09211_ALVDMVNDGV	GSTP1	P09211	ALVDMVNDGV	GKDQQEA.ALVDMVNDGV.EDIRCKY	88	98	0.9954	20.6307	20.3815	19.8888	21.5005	21.0902	19.7298	NA	NA	20.3494
P09382_AVFPFQPGSV	LGALS1	P09382	AVFPFQPGSV	WGTEQRE.AVFPFQPGSV.AEVCITF	76	86	0.999	22.5611	22.599	22.6403	22.5879	22.8577	22.1534	21.048	21.8531	23.1567
P09601_TVAVGLYAM	HMOX1	P09601	TVAVGLYAM	TISFIVA.TVAVGLYAM.	280	289	0.9988	19.4836	18.8381	19.9377	18.8095	20.5593	18.4799	18.9354	19.24	19.7812
P09884_DEEQVFHFY	POLA1	P09884	DEEQVFHFY	IPIVKGA.DEEQVFHFY.WIDAYED	336	345	0.9976	16.6382	16.615	16.6591	16.8715	16.9713	16.7101	16.2035	16.0298	16.8007
P09884_YSESSQLLY	POLA1	P09884	YSESSQLLY	MENIQNM.YSESSQLLY.LIEHTWK	732	741	0.9865	18.0067	17.5192	17.6354	18.1028	18.1948	NA	18.3912	NA	NA
P09884_YSESSQLLYL	POLA1	P09884	YSESSQLLYL	MENIQNM.YSESSQLLYL.LEHTWKD	732	742	0.9956	19.6497	19.7878	19.5579	20.2597	19.9849	19.2608	19.0091	18.936	19.862
P09960_NEFLAQTL	LTA4H	P09960	NEFLAQTL	DISSHQL.NEFLAQTL.QRAPIPI	501	509	0.9912	24.4794	24.7489	24.0674	24.7899	24.6168	24.7965	23.8778	24.3241	24.0055
P09960_TTDDWKDF	LTA4H	P09960	TTDDWKDF	KFSYKSI.TTDDWKDF.LYSYFKD	421	429	0.9814	17.9835	19.3455	19.226	17.8524	17.6175	16.8179	16.0826	16.3133	16.4562
P0C0S5_EELDSLIKA	H2AFZ	P0C0S5	EELDSLIKA	QIAIRGD.EELDSLIKA.TIAGGGV	95	104	0.9997	24.2469	24.4254	23.4272	24.1084	24.9974	24.8423	23.7655	24.0247	24.2448
P0C6T2_MITDVQL	OST4	P0C6T2	MITDVQL	.MITDVQL.AIFANMI	1	8	0.9899	18.6146	18.0354	18.132	18.5725	18.4424	17.449	20.0371	17.0987	18.9713
P0C6T2_MITDVQLA	OST4	P0C6T2	MITDVQLA	.MITDVQLA.IFANMIG	1	9	0.9971	17.3811	17.4258	17.6705	17.3894	18.1084	17.0612	15.7711	16.707	17.7921
P0C7P4_SVGLNVPASV	UQCRFS1P1	P0C7P4	SVGLNVPASV	VRRPIVA.SVGLNVPASV.CYSHTDI	76	86	0.9978	16.5895	16.9726	17.0446	16.8861	16.7056	15.4407	15.7359	16.0176	17.0073
P0C7P4_SVGLNVPASVCY	UQCRFS1P1	P0C7P4	SVGLNVPASVCY	VRRPIVA.SVGLNVPASVCY.SHTDIKV	76	88	0.9879	12.8731	13.0838	13.4725	13.2724	13.1076	12.9476	11.5766	12.1729	12.4709
P0C7P4_YLVTGVTTV	UQCRFS1P1	P0C7P4	YLVTGVTTV	EARKGFS.YLVTGVTTV.GVAYAAK	124	133	0.9702	18.3425	18.9128	16.9947	18.544	18.4075	18.314	18.1123	17.9987	18.7267
P0DJ07_LTFPVAMF	PET100	P0DJ07	LTFPVAMF	IFRMIIY.LTFPVAMF.WVSNQAE	14	22	0.9973	18.7975	18.911	18.609	18.2616	19.137	18.5611	NA	NA	19.1039
P0DMV8_LLDVAPLSL	HSPA1A	P0DMV8	LLDVAPLSL	ENVQDIL.LLDVAPLSL.GIETAGG	393	402	0.9936	21.45	21.5386	21.2303	21.7307	22.0811	20.9974	20.4749	20.8851	21.6521
P0DMV8_LTIDDGIFEV	HSPA1A	P0DMV8	LTIDDGIFEV	GTFDVSI.LTIDDGIFEV.KATAGDT	210	220	0.996	19.043	19.7637	19.0211	18.8293	18.8824	18.4633	NA	NA	18.9553
P0DMV8_TIDDGIFEV	HSPA1A	P0DMV8	TIDDGIFEV	TFDVSIL.TIDDGIFEV.KATAGDT	211	220	0.9986	26.1402	26.6389	26.4404	26.5248	26.3877	25.6244	25.0852	25.1041	25.9694
P0DP23_ELQDMINEV	CALM1	P0DP23	ELQDMINEV	GQNPTEA.ELQDMINEV.DADGNGT	48	57	0.9821	22.3539	22.354	22.0604	22.7208	22.442	NA	NA	NA	21.6156
P0DP23_TIDFPEFL	CALM1	P0DP23	TIDFPEFL	VDADGNG.TIDFPEFL.TMMARKM	63	71	0.9891	18.5729	19.1801	17.8154	18.0407	18.8281	NA	NA	NA	NA
P0DP58_VLMGLPLAQA	LYNX1	P0DP58	VLMGLPLAQA	IITIIIV.VLMGLPLAQA.LDCHVCA	11	21	0.9999	22.9336	23.5053	23.3192	22.5573	23.3036	23.1205	21.77	21.5247	22.9936
P10253_NLLGVPLVGA	GAA	P10253	NLLGVPLVGA	VPEIIQF.NLLGVPLVGA.DVCGFIG	635	645	0.9939	17.9026	18.1689	17.1377	17.7385	16.9782	18.4632	NA	17.7818	18.3826
P10253_SEEPFGVIV	GAA	P10253	SEEPFGVIV	PIYSVEF.SEEPFGVIV.RRQIDGR	214	223	0.9943	18.6711	17.9904	19.3179	18.5432	18.6196	18.2186	NA	18.2386	19.2159
P10253_SEGQWVTLP	GAA	P10253	SEGQWVTLP	PREPAIH.SEGQWVTLP.APIDTIN	800	809	0.9603	17.4031	17.2048	17.1829	17.9279	17.6087	17.3549	16.8385	17.2295	17.6021
P10606_LVPQQLAH	COX5B	P10606	LVPQQLAH	RCGAHYK.LVPQQLAH.	122	130	0.9604	21.9891	21.9558	22.7347	22.1573	21.6099	21.679	22.4162	20.6595	21.8445
P10620_DEVFMAFA	MGST1	P10620	DEVFMAFA	DITQVMD.DEVFMAFA.SYATIII	10	18	0.9977	19.5472	20.0977	19.4244	19.854	19.9145	19.5366	18.7825	18.9799	19.2854
P10636_SPQLATLADEVSA	MAPT	P10636	SPQLATLADEVSA	GSIDMVD.SPQLATLADEVSA.SIAKQGI	739	752	1	21.3609	NA	NA	NA	NA	21.3609	NA	NA	NA
P10644_SENEEFVEV	PRKAR1A	P10644	SENEEFVEV	AAVIQRR.SENEEFVEV.GRIGPSD	307	316	0.9987	18.7552	18.8715	18.7855	18.7274	NA	NA	18.8872	NA	18.4656
P10644_YTEEDAASY	PRKAR1A	P10644	YTEEDAASY	GAISAEV.YTEEDAASY.VRKVIPK	105	114	0.9977	21.0996	20.9757	21.3573	NA	21.3371	20.7521	NA	NA	20.9824
P10646_NLAPAPLNA	TFPI	P10646	NLAPAPLNA	ASVCIIL.NLAPAPLNA.DSEEDEE	20	29	0.9954	20.2638	19.8762	20.3509	20.0828	21.1188	20.0822	19.0595	19.6997	20.6938
P10768_EELPQLINA	ESD	P10768	EELPQLINA	RMYSYVT.EELPQLINA.NFPVDPQ	126	135	0.9943	22.6222	22.845	22.5104	22.9869	23.1699	22.0416	21.9162	22.4235	22.5421
P10809_EIIEGMKF	HSPD1	P10809	EIIEGMKF	KTINDEL.EIIEGMKF.DRGYISP	212	220	0.9927	25.8381	26.7572	25.542	26.2556	26.2588	25.0894	24.5017	25.1065	25.2544
P10809_GVDLLADAVAVTM	HSPD1	P10809	GVDLLADAVAVTM	ARAIMIQ.GVDLLADAVAVTM.GPKGRTV	43	56	0.9986	18.7301	NA	NA	NA	18.7301	NA	NA	NA	NA
P10809_LQGVDLLA	HSPD1	P10809	LQGVDLLA	ADARAIM.LQGVDLLA.DAVAVTM	41	49	0.9733	19.9794	19.8194	21.3888	19.2213	20.0367	18.9185	18.3371	NA	20.0039
P10809_LQGVDLLAD	HSPD1	P10809	LQGVDLLAD	ADARAIM.LQGVDLLAD.AVAVTMG	41	50	0.9919	20.5709	21.0656	20.6216	21.005	20.863	20.6357	19.149	20.5003	19.8543
P10809_MLQGVDLLA	HSPD1	P10809	MLQGVDLLA	GADARAL.MLQGVDLLA.DAVAVTM	40	49	0.9988	20.2548	19.793	20.2401	NA	19.9319	19.53	19.6098	19.6117	21.6331
P10809_VDGEALSTLVLN	HSPD1	P10809	VDGEALSTLVLN	IVIIAED.VDGEALSTLVLN.RIKVGIQ	278	290	0.9634	16.0004	NA	16.7315	15.3171	15.9702	NA	NA	NA	15.5621
P10809_VVVTEIPKE	HSPD1	P10809	VVVTEIPKE	SIITTAE.VVVTEIPKE.EKDPGMG	544	553	0.973	17.3383	17.921	17.708	17.5439	17.5749	16.6985	16.1384	17.156	17.2187
P11142_ASSGPTIEEVD	HSPA8	P11142	ASSGPTIEEVD	GAPPSGG.ASSGPTIEEVD.	636	647	0.9972	21.403	21.1997	21.4873	21.6748	21.3801	21.111	20.9529	21.5133	21.4172
P11142_DLGGGTFDV	HSPA8	P11142	DLGGGTFDV	ERNVIIF.DLGGGTFDV.SIITIED	199	208	0.9745	18.7024	19.3928	18.5782	18.9252	18.6392	NA	NA	17.6842	18.4697
P11142_GASSGPTIEEVD	HSPA8	P11142	GASSGPTIEEVD	GGAPPSG.GASSGPTIEEVD.	635	647	0.9977	23.2973	NA	23.3085	23.151	23.4166	23.3183	NA	NA	23.2677
P11142_IEDGIFEV	HSPA8	P11142	IEDGIFEV	FDVSIIT.IEDGIFEV.KSTAGDT	212	220	0.9859	19.4602	18.6657	19.5822	19.8443	20.1334	NA	NA	NA	18.2616
P11142_LESYAFNM	HSPA8	P11142	LESYAFNM	KVSSKNS.LESYAFNM.KATVEDE	542	550	0.9981	18.7241	18.9682	19.336	18.4544	19.5015	17.0595	18.5726	17.9941	18.6117
P11142_LIFDLGGGTFDV	HSPA8	P11142	LIFDLGGGTFDV	VGAERNV.LIFDLGGGTFDV.SIITIED	196	208	1	23.0095	23.1776	22.5505	23.1418	22.9721	23.1488	NA	NA	NA
P11142_LLDVTPLSL	HSPA8	P11142	LLDVTPLSL	ENVQDIL.LLDVTPLSL.GIETAGG	393	402	0.9914	26.3665	26.4949	26.6537	26.2028	26.6022	25.8249	NA	25.5705	26.1495
P11142_LLLDVTPLSL	HSPA8	P11142	LLLDVTPLSL	SENVQDL.LLLDVTPLSL.GIETAGG	392	402	0.9933	19.8853	NA	NA	19.8853	NA	NA	NA	NA	NA
P11142_SSGPTIEEVD	HSPA8	P11142	SSGPTIEEVD	APPSGGA.SSGPTIEEVD.	637	647	0.9723	19.8545	NA	NA	19.9698	19.8908	20.2188	19.5894	19.6829	19.6768
P11142_TIEDGIFEV	HSPA8	P11142	TIEDGIFEV	TFDVSIL.TIEDGIFEV.KSTAGDT	211	220	0.9976	26.0606	26.2799	25.7537	26.3162	26.8346	25.519	25.0131	25.1481	25.6915
P11216_ALFPGDVDRL	PYGB	P11216	ALFPGDVDRL	RHIDHVA.ALFPGDVDRL.RRMSVIE	417	427	0.9971	19.2178	19.84	19.6633	19.4781	19.016	19.3043	17.9893	18.7072	18.9684
P11388_VTDSGPTFNY	TOP2A	P11388	VTDSGPTFNY	ETEKSDS.VTDSGPTFNY.LIDMPIW	1118	1128	0.9994	19.3585	19.2808	NA	19.0963	19.8648	18.9605	19.1094	19.0243	19.8485
P11388_VTDSGPTFNYL	TOP2A	P11388	VTDSGPTFNYL	ETEKSDS.VTDSGPTFNYL.LDMPIWY	1118	1129	0.9999	23.8905	23.9419	24.0131	24.1679	24.2574	23.7994	22.7112	23.1581	23.8489
P11586_PETEQVNGLF	MTHFD1	P11586	PETEQVNGLF	FYDIDID.PETEQVNGLF.	926	936	0.9999	19.4904	19.4637	19.2259	20.4532	19.6226	18.9388	NA	19.0443	19.0258
P11586_SVASEIMAV	MTHFD1	P11586	SVASEIMAV	RTAQFDI.SVASEIMAV.LAITTSI	564	573	0.9857	18.2578	17.751	17.8341	18.22	18.0825	18.6372	18.2534	17.2681	19.1761
P11802_ALTPVVVTL	CDK4	P11802	ALTPVVVTL	RIYSYQM.ALTPVVVTL.WYRAPEV	170	179	0.988	22.0257	21.797	22.3338	21.4817	22.1307	22.0857	22.309	21.6583	21.8603
P11926_SEQTFMYYV	ODC1	P11926	SEQTFMYYV	SDDEDES.SEQTFMYYV.NDGVYGS	310	319	0.9969	22.7736	22.8588	22.3676	22.823	23.1893	22.7551	22.0815	22.3413	23.0331
P11926_SSEQTFMYY	ODC1	P11926	SSEQTFMYY	GSDDEDE.SSEQTFMYY.VNDGVYG	309	318	0.998	25.8765	25.673	25.1566	26.102	26.1044	25.995	25.5206	25.6522	25.9806
P12004_DLDVEQL	PCNA	P12004	DLDVEQL	DYEMKIM.DLDVEQL.GIPEQEY	120	127	0.9584	18.2006	18.8943	18.7028	18.5614	18.6302	17.3777	17.8327	17.426	16.9156
P12004_IADMGHLKY	PCNA	P12004	IADMGHLKY	PIVVEYK.IADMGHLKY.YIAPKIE	241	250	0.9585	22.1132	NA	NA	NA	NA	22.5125	21.7058	22.1552	21.8808
P12004_SADVPLVV	PCNA	P12004	SADVPLVV	STVTISM.SADVPLVV.EYKIADM	230	238	0.9926	19.592	19.3713	19.5832	19.6733	19.8635	NA	NA	NA	19.4123
P12004_SMSADVPLV	PCNA	P12004	SMSADVPLV	ISSTVTL.SMSADVPLV.VEYKIAD	228	237	0.9978	25.571	25.1082	26.9535	25.6407	25.4992	24.6821	24.6699	25.0799	24.9285
P12074_VNPLPTGYEDE	COX6A1	P12074	VNPLPTGYEDE	TIFHNPH.VNPLPTGYEDE.	99	110	0.9987	21.0907	20.6918	21.0228	21.0426	21.0437	21.1241	21.1594	21.0076	20.9242
P12081_EEAGIPLVA	HARS	P12081	EEAGIPLVA	INQIQYC.EEAGIPLVA.IIGEQEI	456	465	0.9937	20.5058	20.7969	19.9529	20.9538	20.2293	20.473	19.7571	NA	20.9197
P12109_ATDVNDALGY	COL6A1	P12109	ATDVNDALGY	AMDFIND.ATDVNDALGY.VTRFYRE	913	923	0.9927	17.6197	17.7094	18.1632	17.2072	17.2687	NA	17.7287	17.1276	17.8258
P12270_AEAIHSPQV	TPR	P12270	AEAIHSPQV	PHRTDGF.AEAIHSPQV.AGVPRFR	2150	2159	0.9839	21.7773	21.3923	21.7073	22.318	22.1858	21.3637	21.528	21.3632	21.9878
P12270_AESSFSQEV	TPR	P12270	AESSFSQEV	GEGNTGA.AESSFSQEV.SREQQPS	2045	2054	0.9858	18.1016	17.6905	18.0912	18.3351	17.398	18.6887	NA	17.7023	18.3703
P12270_GEVETQVY	TPR	P12270	GEVETQVY	MAEESTD.GEVETQVY.NQDSQDS	1879	1887	0.9932	16.8958	16.589	16.7565	16.4013	17.302	NA	15.9062	16.5451	17.8671
P12270_SISQPILTV	TPR	P12270	SISQPILTV	TSPNVQP.SISQPILTV.QQQTQAT	1758	1767	0.9608	18.3359	18.7006	18.7355	18.8935	18.4337	17.7681	16.9415	18.3318	18.0123
P12270_STDGEVETQVY	TPR	P12270	STDGEVETQVY	EEVMAEE.STDGEVETQVY.NQDSQDS	1876	1887	0.9971	20.0108	19.7214	19.723	20.3382	20.1415	19.8702	NA	19.8921	20.2638
P12277_AEDEFPDLSA	CKB	P12277	AEDEFPDLSA	AIKIRFP.AEDEFPDLSA.HNNHMAK	16	26	0.998	19.1857	18.8186	19.6691	19.4744	19.2346	18.7064	NA	19.1147	19.0357
P12277_SEVELVQM	CKB	P12277	SEVELVQM	NADRIGF.SEVELVQM.VVDGVKI	345	353	0.9916	21.4063	21.6613	20.686	21.5343	21.404	20.5254	21.3222	20.9699	22.3195
P12277_SLDGDLAGRYY	CKB	P12277	SLDGDLAGRYY	IAVEAIS.SLDGDLAGRYY.AIKSMTE	164	175	0.9992	24.8713	25.318	25.0888	25.4276	25.0872	24.4719	23.5962	24.3044	24.2867
P12694_AENQPFLIEA	BCKDHA	P12694	AENQPFLIEA	EARRRAV.AENQPFLIEA.MTYRIGH	319	329	0.9871	19.1792	19.0243	NA	19.5408	19.4825	18.826	18.6817	19.5263	18.8921
P12757_GLFAPQFYV	SKIL	P12757	GLFAPQFYV	ECIGKCQ.GLFAPQFYV.QPDAPCI	274	283	0.958	19.3238	NA	19.0797	19.0984	NA	19.5888	NA	NA	19.4595
P12814_EEIQGLTTA	ACTN1	P12814	EEIQGLTTA	TFIVHTI.EEIQGLTTA.HEQFKAT	542	551	0.9683	18.4716	18.0927	18.0928	18.872	19.1019	18.1808	17.8479	17.8416	19.0388
P12814_TIDQLYLEY	ACTN1	P12814	TIDQLYLEY	RTEKIIE.TIDQLYLEY.AKRAAPF	506	515	0.9998	20.1548	20.9757	19.9052	20.62	20.3406	19.7379	NA	19.4946	19.1338
P12821_LLLPPQPALA	ACE	P12821	LLLPPQPALA	IIPIPIL.LLLPPQPALA.LDPGIQP	20	30	0.9868	19.1323	NA	19.608	18.6348	19.2441	NA	NA	NA	18.847
P12821_LLPPQPALA	ACE	P12821	LLPPQPALA	IPIPIIL.LLPPQPALA.LDPGIQP	21	30	0.9612	20.2822	20.3123	20.0871	19.9088	21.197	19.6947	20.4169	19.8762	20.1779
P13010_DEAAAVAL	XRCC5	P13010	DEAAAVAL	KVFAARD.DEAAAVAL.SSIIHAI	370	378	0.9807	17.7749	17.9002	17.7182	16.651	18.2074	17.0334	17.714	17.7716	18.4392
P13010_FLDTNETPY	XRCC5	P13010	FLDTNETPY	IINHIEQ.FLDTNETPY.FMKSIDC	623	632	0.9953	20.2273	20.8983	19.5564	20.5708	20.2253	20.5924	19.8775	19.781	19.7244
P13073_SEDFSLPAY	COX4I1	P13073	SEDFSLPAY	AHESVVK.SEDFSLPAY.MDRRDHP	30	39	0.975	17.4661	17.2432	17.2363	17.7966	17.8216	16.8308	17.2636	17.1161	18.0081
P13284_DVPTAAVQA	IFI30	P13284	DVPTAAVQA	PPIIIIL.DVPTAAVQA.SPIQAID	18	27	0.9763	19.3537	NA	NA	18.5266	20.4503	NA	18.6692	NA	18.7879
P13284_LLDVPTAA	IFI30	P13284	LLDVPTAA	FIPPIIL.LLDVPTAA.VQASPIQ	16	24	0.9912	18.6479	19.2445	18.3113	18.9902	19.0365	18.4288	17.6256	18.3822	18.5524
P13284_LLDVPTAAV	IFI30	P13284	LLDVPTAAV	FIPPIIL.LLDVPTAAV.QASPIQA	16	25	0.9993	30.9517	31.2413	30.7708	30.8426	31.3137	30.7539	30.2336	29.9701	30.8649
P13284_LLLDVPTA	IFI30	P13284	LLLDVPTA	IFIPPIL.LLLDVPTA.AVQASPI	15	23	0.9637	21.2271	21.9753	23.0359	20.1044	21.1482	20.3548	20.0864	19.0733	18.7997
P13284_LLLDVPTAA	IFI30	P13284	LLLDVPTAA	IFIPPIL.LLLDVPTAA.VQASPIQ	15	24	0.9879	22.9556	22.5581	22.6408	NA	23.6236	NA	22.4771	NA	23.1321
P13284_LLLDVPTAAV	IFI30	P13284	LLLDVPTAAV	IFIPPIL.LLLDVPTAAV.QASPIQA	15	25	1	23.2103	23.0124	23.2782	23.0964	23.5795	23.4898	NA	22.3373	23.0084
P13284_LLLDVPTAAVQ	IFI30	P13284	LLLDVPTAAVQ	IFIPPIL.LLLDVPTAAVQ.ASPIQAI	15	26	0.9978	18.2374	18.2167	18.441	NA	NA	18.0243	NA	NA	NA
P13284_LLLDVPTAAVQA	IFI30	P13284	LLLDVPTAAVQA	IFIPPIL.LLLDVPTAAVQA.SPIQAID	15	27	1	23.1809	23.3943	23.3978	23.005	23.577	23.2798	22.6717	22.3862	23.2661
P13498_AIASGIYLL	CYBA	P13498	AIASGIYLL	IIGTACL.AIASGIYLL.AAVRGEQ	115	124	0.9907	21.0411	21.1265	21.666	20.5263	21.0311	21.2466	NA	20.0868	21.0905
P13498_ALASGLILI	CYBA	P13498	ALASGLILI	AMWANEQ.ALASGLILI.TGGIVAT	14	23	0.9681	20.2487	20.1627	20.5739	20.1066	20.4484	19.5766	NA	NA	20.4156
P13498_AMWANEQAL	CYBA	P13498	AMWANEQAL	MGQIEW.AMWANEQAL.ASGIIII	7	16	0.9879	20.3467	20.3133	NA	20.7847	20.4297	20.0444	NA	20.0214	NA
P13611_TETLIPEM	VCAN	P13611	TETLIPEM	MTHRRER.TETLIPEM.RTDTYTD	687	695	0.9691	17.8717	17.7768	17.34	17.3821	18.3488	NA	NA	17.5059	18.4489
P13611_TVDGVVFHY	VCAN	P13611	TVDGVVFHY	TQDTVSL.TVDGVVFHY.RAATSRY	146	155	0.9922	20.0755	20.2606	19.7992	19.3013	20.365	20.2033	19.049	19.5375	21.0451
P13611_WTDGSTLQY	VCAN	P13611	WTDGSTLQY	MFEHDFR.WTDGSTLQY.ENWRPNQ	3239	3248	0.9998	20.071	20.6769	19.5583	20.2476	19.8221	20.3162	19.6944	19.6666	20.2011
P13639_ILTDITKGV	EEF2	P13639	ILTDITKGV	PDGTGPN.ILTDITKGV.QYINEIK	661	670	0.9618	20.5683	21.3231	19.9443	21.1618	20.0699	20.79	20.2739	NA	19.4646
P13639_IMIDPVLGTV	EEF2	P13639	IMIDPVLGTV	ESGPMGN.IMIDPVLGTV.GFGSGIH	203	213	0.9935	22.8624	NA	NA	NA	22.6953	23.0122	NA	NA	NA
P13645 SWISS-PROT:P13645 Tax_Id=9606 Gene_Symbol=KRT10 Keratin, type I cytoskeletal 10_AAPGVDLT		P13645 SWISS-PROT:P13645 Tax_Id=9606 Gene_Symbol=KRT10 Keratin, type I cytoskeletal 10	AAPGVDLT	DVNVEMN.AAPGVDLT.QIINNMR	308	316	0.9889	19.808	20.0157	20.2045	20.4843	19.1048	20.0693	19.1848	18.7038	19.8131
P13645 SWISS-PROT:P13645 Tax_Id=9606 Gene_Symbol=KRT10 Keratin, type I cytoskeletal 10_ALEEQLQQ		P13645 SWISS-PROT:P13645 Tax_Id=9606 Gene_Symbol=KRT10 Keratin, type I cytoskeletal 10	ALEEQLQQ	QIQAQIS.ALEEQLQQ.IRAETEC	413	421	0.9814	20.9437	NA	19.7067	21.2762	NA	NA	NA	NA	21.3405
P13645 SWISS-PROT:P13645 Tax_Id=9606 Gene_Symbol=KRT10 Keratin, type I cytoskeletal 10_APGVDLTQ		P13645 SWISS-PROT:P13645 Tax_Id=9606 Gene_Symbol=KRT10 Keratin, type I cytoskeletal 10	APGVDLTQ	VNVEMNA.APGVDLTQ.LINNMRS	309	317	0.9914	17.722	17.3714	NA	18.7072	16.924	17.9947	17.232	17.3997	17.6347
P13645 SWISS-PROT:P13645 Tax_Id=9606 Gene_Symbol=KRT10 Keratin, type I cytoskeletal 10_DVNVEMN		P13645 SWISS-PROT:P13645 Tax_Id=9606 Gene_Symbol=KRT10 Keratin, type I cytoskeletal 10	DVNVEMN	IRNVSTG.DVNVEMN.AAPGVDI	301	308	0.9911	17.8353	16.6396	19.7473	17.0391	16.3937	16.3103	NA	NA	16.8594
P13645 SWISS-PROT:P13645 Tax_Id=9606 Gene_Symbol=KRT10 Keratin, type I cytoskeletal 10_EESNYELE		P13645 SWISS-PROT:P13645 Tax_Id=9606 Gene_Symbol=KRT10 Keratin, type I cytoskeletal 10	EESNYELE	IDKVRAL.EESNYELE.GKIKEWY	168	176	0.9844	21.3226	NA	NA	21.3116	21.0676	21.6584	NA	NA	21.1826
P13645 SWISS-PROT:P13645 Tax_Id=9606 Gene_Symbol=KRT10 Keratin, type I cytoskeletal 10_GGFGGGGFGGG		P13645 SWISS-PROT:P13645 Tax_Id=9606 Gene_Symbol=KRT10 Keratin, type I cytoskeletal 10	GGFGGGGFGGG	GGGSFGG.GGFGGGGFGGG.FGGGFGG	120	131	0.9928	20.1434	19.6128	19.9142	20.0074	20.5419	20.1799	19.8159	20.2374	20.5618
P13645 SWISS-PROT:P13645 Tax_Id=9606 Gene_Symbol=KRT10 Keratin, type I cytoskeletal 10_GGGFSSGGFSGGSF		P13645 SWISS-PROT:P13645 Tax_Id=9606 Gene_Symbol=KRT10 Keratin, type I cytoskeletal 10	GGGFSSGGFSGGSF	SSSKGSL.GGGFSSGGFSGGSF.SRGSSGG	44	58	0.9968	14.2922	13.6503	14.4498	14.3807	14.618	14.5836	14.0392	14.0752	14.2977
P13645 SWISS-PROT:P13645 Tax_Id=9606 Gene_Symbol=KRT10 Keratin, type I cytoskeletal 10_GGGSFGGGGFGGG		P13645 SWISS-PROT:P13645 Tax_Id=9606 Gene_Symbol=KRT10 Keratin, type I cytoskeletal 10	GGGSFGGGGFGGG	SFGGGSF.GGGSFGGGGFGGG.GFGGGFG	113	126	0.9692	16.4343	16.3533	16.097	17.0376	17.0615	NA	15.5432	NA	15.8351
P13645 SWISS-PROT:P13645 Tax_Id=9606 Gene_Symbol=KRT10 Keratin, type I cytoskeletal 10_GGSFGGGSFG		P13645 SWISS-PROT:P13645 Tax_Id=9606 Gene_Symbol=KRT10 Keratin, type I cytoskeletal 10	GGSFGGGSFG	SSFGGSY.GGSFGGGSFG.GGSFGGG	99	109	0.9761	16.7783	16.4532	16.9344	16.9553	17.1664	15.5573	16.5817	15.8222	17.651
P13645 SWISS-PROT:P13645 Tax_Id=9606 Gene_Symbol=KRT10 Keratin, type I cytoskeletal 10_GSFGGGSFGG		P13645 SWISS-PROT:P13645 Tax_Id=9606 Gene_Symbol=KRT10 Keratin, type I cytoskeletal 10	GSFGGGSFGG	SFGGSYG.GSFGGGSFGG.GSFGGGS	100	110	0.9628	19.4177	18.9139	19.3618	18.9158	19.8092	18.7819	18.8463	18.9549	20.6021
P13645 SWISS-PROT:P13645 Tax_Id=9606 Gene_Symbol=KRT10 Keratin, type I cytoskeletal 10_IDNNIEQIS		P13645 SWISS-PROT:P13645 Tax_Id=9606 Gene_Symbol=KRT10 Keratin, type I cytoskeletal 10	IDNNIEQIS	SKEITTE.IDNNIEQIS.SYKSEIT	351	360	0.9848	19.3847	18.424	19.8895	19.6418	19.549	19.9641	18.7228	NA	18.7078
P13645 SWISS-PROT:P13645 Tax_Id=9606 Gene_Symbol=KRT10 Keratin, type I cytoskeletal 10_NLTTDNAN		P13645 SWISS-PROT:P13645 Tax_Id=9606 Gene_Symbol=KRT10 Keratin, type I cytoskeletal 10	NLTTDNAN	DIKNQIL.NLTTDNAN.IIIQIDN	212	220	0.9996	17.7182	18.0608	17.3528	18.4376	16.7151	NA	NA	17.839	17.2505
P13645 SWISS-PROT:P13645 Tax_Id=9606 Gene_Symbol=KRT10 Keratin, type I cytoskeletal 10_NVSTGDVNVEMN		P13645 SWISS-PROT:P13645 Tax_Id=9606 Gene_Symbol=KRT10 Keratin, type I cytoskeletal 10	NVSTGDVNVEMN	EEMKDIR.NVSTGDVNVEMN.AAPGVDI	296	308	1	20.3444	NA	NA	NA	NA	20.9636	19.3902	NA	20.267
P13645 SWISS-PROT:P13645 Tax_Id=9606 Gene_Symbol=KRT10 Keratin, type I cytoskeletal 10_SFGGGSFGGG		P13645 SWISS-PROT:P13645 Tax_Id=9606 Gene_Symbol=KRT10 Keratin, type I cytoskeletal 10	SFGGGSFGGG	FGGSYGG.SFGGGSFGGG.SFGGGSF	101	111	0.9855	17.4951	16.5505	16.8255	17.1832	17.2057	16.6808	16.2036	16.9799	19.3233
P13645 SWISS-PROT:P13645 Tax_Id=9606 Gene_Symbol=KRT10 Keratin, type I cytoskeletal 10_SSGGFSGGSF		P13645 SWISS-PROT:P13645 Tax_Id=9606 Gene_Symbol=KRT10 Keratin, type I cytoskeletal 10	SSGGFSGGSF	GSIGGGF.SSGGFSGGSF.SRGSSGG	48	58	0.9997	18.2773	18.2996	19.387	17.8298	18.4921	17.4367	17.3719	17.3809	18.6593
P13645 SWISS-PROT:P13645 Tax_Id=9606 Gene_Symbol=KRT10 Keratin, type I cytoskeletal 10_SVEADIN		P13645 SWISS-PROT:P13645 Tax_Id=9606 Gene_Symbol=KRT10 Keratin, type I cytoskeletal 10	SVEADIN	NEVAIRQ.SVEADIN.GIRRVID	247	254	0.9751	19.8215	19.3976	21.3263	19.7876	19.4664	19.552	18.7446	18.8635	19.5695
P13645 SWISS-PROT:P13645 Tax_Id=9606 Gene_Symbol=KRT10 Keratin, type I cytoskeletal 10_SVEADING		P13645 SWISS-PROT:P13645 Tax_Id=9606 Gene_Symbol=KRT10 Keratin, type I cytoskeletal 10	SVEADING	NEVAIRQ.SVEADING.LRRVIDE	247	255	0.9909	19.457	18.3217	19.4626	21.2281	18.3436	19.5238	17.7783	18.1999	19.2847
P13645 SWISS-PROT:P13645 Tax_Id=9606 Gene_Symbol=KRT10 Keratin, type I cytoskeletal 10_TTEIDNNIE		P13645 SWISS-PROT:P13645 Tax_Id=9606 Gene_Symbol=KRT10 Keratin, type I cytoskeletal 10	TTEIDNNIE	NEKSKEL.TTEIDNNIE.QISSYKS	348	357	0.9902	21.5824	NA	20.7049	NA	NA	22.1241	NA	NA	NA
P13645 SWISS-PROT:P13645 Tax_Id=9606 Gene_Symbol=KRT10 Keratin, type I cytoskeletal 10_TTEIDNNIEQ		P13645 SWISS-PROT:P13645 Tax_Id=9606 Gene_Symbol=KRT10 Keratin, type I cytoskeletal 10	TTEIDNNIEQ	NEKSKEL.TTEIDNNIEQ.ISSYKSE	348	358	0.9977	21.7044	NA	21.1377	22.5128	NA	21.3033	NA	NA	NA
P13645 SWISS-PROT:P13645 Tax_Id=9606 Gene_Symbol=KRT10 Keratin, type I cytoskeletal 10_VSTGDVNVE		P13645 SWISS-PROT:P13645 Tax_Id=9606 Gene_Symbol=KRT10 Keratin, type I cytoskeletal 10	VSTGDVNVE	EMKDIRN.VSTGDVNVE.MNAAPGV	297	306	0.9973	22.4767	22.5322	23.0238	23.1106	21.8562	22.6518	21.7335	21.4549	22.5854
P13645 SWISS-PROT:P13645 Tax_Id=9606 Gene_Symbol=KRT10 Keratin, type I cytoskeletal 10_YENEVALRQ		P13645 SWISS-PROT:P13645 Tax_Id=9606 Gene_Symbol=KRT10 Keratin, type I cytoskeletal 10	YENEVALRQ	ADDFRIK.YENEVALRQ.SVEADIN	238	247	0.9967	19.5049	19.1583	21.6502	18.5684	18.4205	17.5495	17.4301	17.7698	NA
P13674_EELQVANY	P4HA1	P13674	EELQVANY	GIDVSTA.EELQVANY.GVGGQYE	413	421	0.9851	17.5477	17.2105	16.4707	18.0232	18.1269	16.5623	17.4165	17.1231	18.302
P13747_GSESHSL	HLA-E	P13747	GSESHSL	EWSDSAQ.GSESHSL.	352	359	0.976	17.5066	17.677	16.8302	17.9829	17.4056	17.522	16.7314	17.2562	18.0812
P13747_MVDGTLLL	HLA-E	P13747	MVDGTLLL	.MVDGTLLL.LISEAIA	1	9	0.9876	20.1186	18.738	21.4789	17.405	22.172	17.6809	17.2689	17.6566	18.0633
P13747_MVDGTLLLL	HLA-E	P13747	MVDGTLLLL	.MVDGTLLLL.LSEAIAI	1	10	0.9949	24.8277	24.7469	25.2284	24.3686	25.3074	24.7302	NA	23.619	24.5724
P13747_SAQGSESHSL	HLA-E	P13747	SAQGSESHSL	SKAEWSD.SAQGSESHSL.	349	359	0.9995	19.363	NA	19.2904	NA	19.5695	NA	NA	19.2032	NA
P13798_LSEPEEAAALY	APEH	P13798	LSEPEEAAALY	MERQVL.LSEPEEAAALY.RGISRQP	7	18	0.9988	21.9735	22.6765	21.8543	NA	21.8367	21.2623	21.8705	NA	NA
P13804_FRAAAPG	ETFA	P13804	FRAAAPG	.FRAAAPG.QIRRAAS	2	9	0.972	22.6978	22.8805	21.4947	24.9179	22.6456	18.7928	20.2888	20.9913	20.6727
P13807_SSDPILTTI	GYS1	P13807	SSDPILTTI	THNMIDD.SSDPILTTI.RRIGIFN	452	461	0.9579	17.5337	17.5507	17.5961	NA	18.2277	16.6854	17.0364	NA	17.6209
P13995_ILADIVISA	MTHFD2	P13995	ILADIVISA	EQIKKHT.ILADIVISA.AGIPNII	245	254	0.9886	19.0972	19.1145	18.649	18.9291	18.9268	19.2447	NA	NA	19.55
P13995_SMLPATPWGV	MTHFD2	P13995	SMLPATPWGV	RMCIDQY.SMLPATPWGV.WEIIKRT	171	181	0.9858	19.8628	20.5392	20.4754	NA	19.9044	19.1857	18.8552	NA	19.3908
P14174_AANVGWNNSTFA	MIF	P14174	AANVGWNNSTFA	INYYDMN.AANVGWNNSTFA.	104	116	0.996	15.9259	16.0612	16.5698	15.5973	16.0686	15.5566	NA	15.624	15.6973
P14174_ANVGWNNSTFA	MIF	P14174	ANVGWNNSTFA	NYYDMNA.ANVGWNNSTFA.	105	116	1	20.171	20.3472	20.7411	20.117	20.1626	20.6457	18.9262	19.5096	19.9925
P14174_FLSELTQQL	MIF	P14174	FLSELTQQL	RASVPDG.FLSELTQQL.AQATGKP	19	28	0.9745	20.3266	20.623	19.9756	NA	NA	NA	NA	NA	20.3091
P14174_NVGWNNSTFA	MIF	P14174	NVGWNNSTFA	YYDMNAA.NVGWNNSTFA.	106	116	0.9978	20.2569	20.9594	21.1752	18.6888	19.1204	20.0399	NA	NA	19.9884
P14174_VGWNNSTFA	MIF	P14174	VGWNNSTFA	YDMNAAN.VGWNNSTFA.	107	116	0.9773	18.1994	18.5794	18.8736	17.929	18.451	17.8657	17.433	NA	17.6886
P14209_DGGFDLSDA	CD99	P14209	DGGFDLSDA	GVIVAAP.DGGFDLSDA.LPDNENK	23	32	0.9912	17.903	18.4283	16.8958	18.5273	18.5192	16.8669	17.1808	17.5368	18.0657
P14209_DGGFDLSDALPD	CD99	P14209	DGGFDLSDALPD	GVIVAAP.DGGFDLSDALPD.NENKKPT	23	35	1	20.584	20.8841	20.2129	20.921	20.7881	19.7583	20.6176	20.116	20.2083
P14209_SFSDADLAD	CD99	P14209	SFSDADLAD	NHPSSSG.SFSDADLAD.GVSGGEG	89	98	0.9923	18.6481	19.3194	18.5479	18.8444	18.9192	18.6521	18.0121	18.058	18.3468
P14209_SFSDADLADG	CD99	P14209	SFSDADLADG	NHPSSSG.SFSDADLADG.VSGGEGK	89	99	0.9637	17.4497	17.7539	16.9537	18.2573	16.9308	17.7422	17.1628	16.6991	17.4043
P14222_LLLPLPVPA	PRF1	P14222	LLLPLPVPA	IIIGIIL.LLLPLPVPA.PCHTAAR	13	22	0.9959	23.2929	22.7609	24.481	22.467	23.5225	20.9165	NA	21.1515	21.7963
P14314_ALSEAEAQA	PRKCSH	P14314	ALSEAEAQA	IDTDGDG.ALSEAEAQA.LISGDTQ	247	256	0.9926	21.3421	21.6329	20.3171	21.3239	21.6307	21.2082	20.5702	20.7598	22.2766
P14314_DGALSEAEAQA	PRKCSH	P14314	DGALSEAEAQA	PEIDTDG.DGALSEAEAQA.LISGDTQ	245	256	0.9985	20.1606	NA	NA	20.3871	NA	NA	19.841	NA	20.2015
P14314_DGDGALSEAEAQA	PRKCSH	P14314	DGDGALSEAEAQA	THPEIDT.DGDGALSEAEAQA.LISGDTQ	243	256	0.9869	19.2534	NA	NA	19.3271	19.6239	18.9291	NA	19.0291	NA
P14314_GALSEAEAQA	PRKCSH	P14314	GALSEAEAQA	EIDTDGD.GALSEAEAQA.LISGDTQ	246	256	0.9997	19.0834	19.5376	19.1694	18.7771	19.1732	19.2434	18.7376	18.2518	19.3818
P14314_GDGALSEAEAQA	PRKCSH	P14314	GDGALSEAEAQA	HPEIDTD.GDGALSEAEAQA.LISGDTQ	244	256	0.9967	24.0994	24.1048	23.8987	NA	23.9954	24.4758	24.2362	NA	24.0349
P14324_EELDLPAVF	FDPS	P14324	EELDLPAVF	ARVKAIY.EELDLPAVF.LQYEEDS	372	381	0.9985	19.3663	18.7957	19.6054	18.2367	19.4711	19.3523	18.7185	18.3991	20.6732
P14550_VLLEEPVVL	AKR1A1	P14550	VLLEEPVVL	WRDPDEP.VLLEEPVVL.AIAEKYG	227	236	0.9903	19.2926	19.9068	19.2769	NA	NA	18.2344	NA	NA	NA
P14618_ATESFASDPILY	PKM	P14618	ATESFASDPILY	TIKNVRT.ATESFASDPILY.RPVAVAI	94	106	0.963	19.3752	NA	NA	NA	NA	NA	18.9777	19.6562	19.4117
P14618_DENILWLD	PKM	P14618	DENILWLD	NAYMEKC.DENILWLD.YKNICKV	153	161	0.9597	18.1814	NA	18.0877	18.3752	18.6058	18.1852	17.3178	17.5943	18.624
P14618_YVDDGLISL	PKM	P14618	YVDDGLISL	VEVGSKI.YVDDGLISL.QVKQKGA	175	184	0.9991	25.8748	26.3513	25.7568	25.6571	26.881	25.4037	25.2485	24.9784	25.5161
P14625_TSELIGQFGVG	HSP90B1	P14625	TSELIGQFGVG	AQEDGQS.TSELIGQFGVG.FYSAFIV	188	199	0.99	20.9091	20.6462	21.1313	NA	NA	NA	NA	NA	NA
P14635_ALVQDLAKA	CCNB1	P14635	ALVQDLAKA	TIPQINS.ALVQDLAKA.VAKV	421	430	0.9995	19.5785	20.295	18.6743	19.8662	20.1176	19.653	18.8258	19.0207	19.2967
P14635_EESLLPVM	CCNB1	P14635	EESLLPVM	QHYISYT.EESLLPVM.QHIAKNV	373	381	0.9993	21.0884	20.9108	21.24	21.1461	21.894	20.7726	20.338	20.6574	20.9583
P14635_MELTMLDY	CCNB1	P14635	MELTMLDY	HTIAKYL.MELTMLDY.DMVHFPP	327	335	0.9848	19.3741	18.8203	19.5682	19.2963	19.3926	19.3429	19.3223	19.4221	19.6814
P14735_AAELAGLSY	IDE	P14735	AAELAGLSY	SINEYAY.AAELAGLSY.DIQNTIY	610	619	0.9962	16.6311	16.6429	16.3851	16.7318	16.6896	16.5753	16.3345	16.3274	17.1656
P14854_AEGTFPGKI	COX6B1	P14854	AEGTFPGKI	TDWDEQR.AEGTFPGKI.	78	87	0.9922	20.8534	21.6163	19.992	21.5765	20.1015	19.3578	21.9764	19.3434	20.1736
P14854_GTFPGKI	COX6B1	P14854	GTFPGKI	WDEQRAE.GTFPGKI.	80	87	0.9726	21.13	21.7796	20.5742	21.7274	19.9453	18.1474	22.5752	19.6575	20.3645
P14868_YLAQSPQLY	DARS	P14868	YLAQSPQLY	SYFKNNA.YLAQSPQLY.KQMCICA	245	254	0.9886	18.9626	18.9532	18.7532	19.2172	19.2114	18.0329	NA	18.6009	19.5059
P14921_YTSDYFISY	ETS1	P14921	YTSDYFISY	PAYPESR.YTSDYFISY.GIEHAQC	154	163	0.9958	23.2138	22.653	22.4877	23.6175	23.3224	24.2825	22.1667	22.6581	23.2909
P14923_AELATRALP	JUP	P14923	AELATRALP	IINYQDD.AELATRALP.EITKIIN	137	146	0.9972	24.6388	24.7712	24.0494	24.8147	25.1892	24.7125	24.0187	24.4656	24.5161
P14923_ALMGSPQLV	JUP	P14923	ALMGSPQLV	KKEASRR.ALMGSPQLV.AAVVRTM	178	187	0.9957	22.9126	22.3774	22.9102	22.9505	23.9806	21.9472	22.4157	22.0578	23.0129
P14923_LSSPVESVL	JUP	P14923	LSSPVESVL	IPAIVRM.LSSPVESVL.FYAITTI	235	244	0.9947	18.4815	19.2495	18.7153	18.5459	18.8193	17.1762	17.2463	16.3889	19.2871
P14923_LSSPVESVLFY	JUP	P14923	LSSPVESVLFY	IPAIVRM.LSSPVESVLFY.AITTIHN	235	246	0.9991	23.2219	23.4725	23.2251	22.5748	23.5623	23.2834	NA	22.7256	22.9697
P14923_NLMEQPIKV	JUP	P14923	NLMEQPIKV	MEVM.NLMEQPIKV.TEWQQTY	5	14	0.9996	28.8573	NA	NA	NA	NA	NA	28.6355	28.9871	28.9037
P14923_TEWQQTYTY	JUP	P14923	TEWQQTYTY	MEQPIKV.TEWQQTYTY.DSGIHSG	14	23	0.9936	16.0341	15.8564	15.8444	16.3778	16.4858	15.78	15.267	NA	16.2681
P15018_VLAAGVVPL	LIF	P15018	VLAAGVVPL	MK.VLAAGVVPL.LIVIHWK	3	12	0.9946	20.0469	20.3215	19.7405	19.8273	20.4292	20.7212	19.6838	19.4515	19.6962
P15018_VLAAGVVPLL	LIF	P15018	VLAAGVVPLL	MK.VLAAGVVPLL.LVIHWKH	3	13	0.9978	19.1421	19.519	NA	18.7945	19.3076	NA	NA	19.0749	18.8899
P15085_FLLPASQIIPT	CPA1	P15085	FLLPASQIIPT	RDTGRYG.FLLPASQIIPT.AKETWIA	389	400	0.9985	18.0425	18.3319	18.7557	18.4326	18.2758	16.9452	17.2605	NA	17.3145
P15291_LSDGLNSLTY	B4GALT1	P15291	LSDGLNSLTY	AHTKETM.LSDGLNSLTY.QVIDVQR	367	377	0.9979	16.8124	17.254	16.6664	17.3599	17.6353	16.2572	15.5746	15.5708	16.7834
P15407_PLGSPTLLAL	FOSL1	P15407	PLGSPTLLAL	SGDPSSD.PLGSPTLLAL.	262	272	0.9728	19.8592	19.7406	19.1365	NA	20.3879	19.8405	NA	20.0417	19.7208
P15407_QELQWMVQP	FOSL1	P15407	QELQWMVQP	INTMSGS.QELQWMVQP.HFIGPSS	48	57	0.9849	19.2273	19.3352	18.8692	18.9568	19.6146	19.6756	18.2868	19.2576	19.3631
P15514_QENGNVHAIA	AREG	P15514	QENGNVHAIA	EERKKIR.QENGNVHAIA.	243	253	0.9874	23.1758	22.8195	22.9601	24.1995	22.7463	22.4231	22.7997	22.6838	23.7674
P15559_SLFDLNFQA	NQO1	P15559	SLFDLNFQA	PIYFAPS.SLFDLNFQA.GFIMKKE	227	236	0.9853	17.3543	16.9769	17.5727	17.2107	17.4841	17.2997	NA	17.4337	17.4217
P15822_ALPTLIPSV	HIVEP1	P15822	ALPTLIPSV	GIQIINI.ALPTLIPSV.SQVAVDA	2550	2559	0.9978	17.0577	17.1931	17.0933	16.6188	18.0327	15.8435	NA	16.3166	17.2516
P15880_TQAPAVATT	RPS2	P15880	TQAPAVATT	TRVSVQR.TQAPAVATT.	285	294	0.9674	18.386	17.8568	18.0875	18.9349	NA	18.1448	18.6487	18.4389	18.3087
P15924_EEYENLLKA	DSP	P15924	EEYENLLKA	SAIYQIE.EEYENLLKA.SFERMDH	253	262	0.9831	22.4227	NA	NA	NA	NA	NA	NA	NA	22.4227
P15924_ITDQNSDGY	DSP	P15924	ITDQNSDGY	YYSRRGV.ITDQNSDGY.CQTGTMS	48	57	0.9984	20.5353	20.3057	20.9151	19.3432	21.7269	19.4986	NA	19.8841	NA
P15924_SMVEDITGL	DSP	P15924	SMVEDITGL	YKDAINR.SMVEDITGL.RIIEAAS	2792	2801	0.9983	22.4586	22.8223	22.0736	23.465	23.3693	21.0786	21.4157	20.8071	22.2587
P16144_GMVEFQEGV	ITGB4	P16144	GMVEFQEGV	TADQDAR.GMVEFQEGV.EIVDVRV	931	940	0.9994	19.415	20.3164	18.3788	19.2091	20.1456	19.3755	18.5693	18.9957	19.1652
P16144_ILMDFSNSM	ITGB4	P16144	ILMDFSNSM	ESPVDIY.ILMDFSNSM.SDDIDNI	134	143	0.993	18.7857	18.8832	18.6751	19.2333	19.6609	18.1799	18.2646	17.9806	18.6007
P16422_DLDPGQTLIY	EPCAM	P16422	DLDPGQTLIY	TVNGEQL.DLDPGQTLIY.YVDEKAP	241	251	0.9864	19.898	NA	19.57	NA	NA	NA	19.4913	NA	20.4331
P16455_EEFPVPAL	MGMT	P16455	EEFPVPAL	FHQPEAI.EEFPVPAL.HHPVFQQ	77	85	0.9831	22.9191	22.9287	24.4526	22.7777	23.1105	22.2296	21.437	21.8572	22.0781
P16591_SLDAAAGMLYL	FER	P16591	SLDAAAGMLYL	IKQIVKF.SLDAAAGMLYL.ESKNCIH	665	676	0.9997	20.9017	20.981	22.4549	20.5051	20.9726	20.3672	19.671	19.7525	20.238
P16615_HQYDGLVEL	ATP2A2	P16615	HQYDGLVEL	DDKPVNC.HQYDGLVEL.ATICAIC	405	414	0.9595	19.1072	19.7013	18.6696	19.3258	19.0892	19.0372	18.5354	19.5221	18.468
P16615_NEFTITGSTY	ATP2A2	P16615	NEFTITGSTY	EGDTCSL.NEFTITGSTY.APIGEVH	380	390	0.9816	16.4063	NA	16.1925	16.4996	16.343	16.3597	NA	NA	16.6025
P17181_DESVGNVTF	IFNAR1	P17181	DESVGNVTF	IIRWNRS.DESVGNVTF.SFDYQKT	53	62	0.9981	20.5129	21.0988	20.6353	21.0338	20.9864	20.288	19.7119	19.168	20.1243
P17275_SELERLIVP	JUNB	P17275	SELERLIVP	ASIKIAS.SELERLIVP.NSNGVIT	85	94	0.972	19.5213	19.1344	19.7287	19.36	19.7548	20.2498	18.4265	19.4393	19.4338
P17568_PGEVDPKVAL	NDUFB7	P17568	PGEVDPKVAL	EIAKGQG.PGEVDPKVAL.	128	138	0.9654	20.9438	21.0092	20.9345	21.6642	20.8508	19.5797	20.6782	21.026	21.0757
P17655_AEGSEFWSA	CAPN2	P17655	AEGSEFWSA	EIIFVHS.AEGSEFWSA.LIEKAYA	171	180	0.9983	21.9212	22.5392	21.9709	21.1855	21.7539	22.5583	21.0133	21.5666	22.0176
P17655_AEISAFEL	CAPN2	P17655	AEISAFEL	AQIAGED.AEISAFEL.QTIIRRV	546	554	0.9727	22.4535	22.0058	22.5142	22.9962	23.0948	22.0308	21.8715	NA	22.1197
P17655_EEILARVV	CAPN2	P17655	EEILARVV	IASITIN.EEILARVV.PINQSFQ	118	126	0.9966	19.0634	19.51	18.5867	19.4595	18.9651	19.2386	18.421	18.9009	19.0711
P17655_FQDPSFPAI	CAPN2	P17655	FQDPSFPAI	CIEAGTL.FQDPSFPAI.PSAIGFK	46	55	0.9996	21.7592	21.8594	21.8418	22.1668	21.834	22.1382	20.8362	21.3097	21.6537
P17706_TLFFQQNAL	PTPN2	P17706	TLFFQQNAL	VGAFVGW.TLFFQQNAL.	407	416	0.9888	19.7533	NA	19.6238	NA	NA	NA	NA	NA	19.8721
P17844_ALSGLDMVGV	DDX5	P17844	ALSGLDMVGV	QAQGWPV.ALSGLDMVGV.AQTGSGK	128	138	0.9968	22.3418	22.3383	21.3128	22.7035	23.0519	22.0804	21.6806	22.295	22.5443
P17900_LLLAAPAQA	GM2A	P17900	LLLAAPAQA	PIIIAIG.LLLAAPAQA.HIKKPSQ	15	24	0.9888	21.9929	23.0986	21.3397	21.8594	22.1299	20.6693	20.7726	20.1765	21.6865
P17987_MESMLISGY	TCP1	P17987	MESMLISGY	KAHGRSQ.MESMLISGY.AINCVVG	206	215	1	21.6048	21.3368	21.2843	21.2417	21.8066	21.8242	21.7473	21.5845	21.7068
P18124_MEDLIHEIY	RPL7	P18124	MEDLIHEIY	GKYGIIC.MEDLIHEIY.TVGKRFK	187	196	0.9974	24.758	24.6607	25.3264	24.6565	25.2024	24.9312	23.9265	23.8484	24.6825
P18583_GLLGQPEATMV	SON	P18583	GLLGQPEATMV	PEVTTAT.GLLGQPEATMV.LEIPGQP	535	546	0.9999	21.18	21.0701	21.05	21.4984	21.4902	21.3334	20.8756	20.66	20.8475
P18583_HLDLPSNNNL	SON	P18583	HLDLPSNNNL	PIPAKDI.HLDLPSNNNL.VSKDTEE	1665	1675	0.9807	19.5982	20.1684	19.4532	19.1825	19.7098	19.0138	19.4357	NA	19.8855
P18583_QELPGLPAP	SON	P18583	QELPGLPAP	TPVPQIS.QELPGLPAP.SMGIEPP	451	460	0.9958	24.5601	24.8317	24.2444	24.9685	24.6103	24.5995	24.218	24.3288	24.6406
P18583_QELPGLPLV	SON	P18583	QELPGLPLV	PEPPVMA.QELPGLPLV.TAAVEIP	477	486	0.9904	19.5333	NA	NA	19.3642	19.8517	NA	NA	NA	19.3218
P18583_TELEQPVGM	SON	P18583	TELEQPVGM	TEQPVTT.TELEQPVGM.TTVEHPG	511	520	0.9951	20.0206	19.8892	19.9017	19.7294	19.3533	20.0752	NA	19.8071	20.8832
P18583_VLEPSVVTV	SON	P18583	VLEPSVVTV	IESSTVT.VLEPSVVTV.PEPPVVA	1383	1392	0.9981	19.3646	19.6202	19.3554	20.0099	19.6722	18.9153	18.4298	18.7055	19.5305
P18848_GLLDDYLEV	ATF4	P18848	GLLDDYLEV	IGAEESL.GLLDDYLEV.AKHFKPH	32	41	0.991	18.6769	18.8941	18.6144	19.1826	18.4477	18.6755	18.6786	18.2729	18.4445
P18858_MLPPPPLTA	LIG1	P18858	MLPPPPLTA	SRSTQRL.MLPPPPLTA.SGVFSKF	393	402	0.996	23.0325	23.8434	22.3391	23.4873	23.3935	22.5974	21.8151	22.9404	22.8225
P18859_FEVIEKPQA	ATP5PF	P18859	FEVIEKPQA	FKFEDPK.FEVIEKPQA.	100	109	0.9967	23.7824	NA	NA	NA	24.4996	22.4175	23.0711	23.5019	24.3993
P19256_ALIPIPLAV	CD58	P19256	ALIPIPLAV	GHSRHRY.ALIPIPLAV.ITTCIVI	217	226	0.9955	20.161	20.1521	NA	NA	20.1698	NA	NA	NA	NA
P19338_GTEIDGRSISLY	NCL	P19338	GTEIDGRSISLY	KTFEEKQ.GTEIDGRSISLY.YTGEKGQ	451	463	0.9919	19.5175	NA	NA	NA	NA	NA	19.1618	19.8677	19.4219
P19338_TEETLQEVF	NCL	P19338	TEETLQEVF	SNISYSA.TEETLQEVF.EKATFIK	498	507	0.9806	18.4071	18.2784	18.5441	NA	NA	NA	NA	NA	18.3864
P19404_EEIIDELKA	NDUFV2	P19404	EEIIDELKA	DITAKDI.EEIIDELKA.GKIPKPG	202	211	0.9993	18.4307	NA	NA	NA	18.9775	18.6993	17.9388	17.5266	18.5536
P19447_MILDEVHTI	ERCC3	P19447	MILDEVHTI	KTQEWGL.MILDEVHTI.PAKMFRR	438	447	0.9847	20.0617	20.2207	19.8767	20.3967	20.4856	19.5555	19.6878	19.3922	20.4361
P19447_TELITETF	ERCC3	P19447	TELITETF	RNSEGEA.TELITETF.TSKSAIS	207	215	0.9917	20.7395	20.8967	19.7032	21.0675	20.8336	21.0041	19.6596	20.9078	21.0917
P19784_AVLSSGLTAA	CSNK2A2	P19784	AVLSSGLTAA	SQPCADN.AVLSSGLTAA.	340	350	0.9957	17.534	17.1326	17.6416	18.3578	17.4016	17.0268	16.7618	17.018	18.114
P19971_SEADIRGFVA	TYMP	P19971	SEADIRGFVA	KRDGGRL.SEADIRGFVA.AVVNGSA	50	60	0.9996	23.0449	23.1729	22.1615	23.1895	23.14	23.1915	22.81	23.2422	23.1666
P20248_SLIDADPYL	CCNA2	P20248	SLIDADPYL	AMFIGEL.SLIDADPYL.KYIPSVI	340	349	0.9849	25.4208	26.0459	24.5097	25.5335	25.5531	25.7893	24.7851	25.6393	24.7998
P20339_YADDNSLLFM	RAB5A	P20339	YADDNSLLFM	DFQEAQS.YADDNSLLFM.ETSAKTS	151	161	0.9568	17.0817	17.5478	16.5166	17.5421	17.6879	NA	16.091	16.9067	16.4727
P20393_EEELGLFTA	NR1D1	P20393	EEELGLFTA	INSIAIT.EEELGLFTA.VVIVSAD	534	543	0.9978	20.8855	21.2048	20.8587	20.9887	21.2323	20.3572	20.2659	20.3407	20.9407
P20674_TPEELGLDKV	COX5A	P20674	TPEELGLDKV	INEIGIS.TPEELGLDKV.	141	151	0.9986	21.986	NA	NA	NA	NA	NA	NA	NA	21.986
P20827_AADDPEVRV	EFNA1	P20827	AADDPEVRV	NPQEKRL.AADDPEVRV.LHSIGHS	167	176	0.9899	16.5499	17.2035	15.2646	17.3204	16.3106	NA	16.0649	16.2867	16.4232
P20936_DELGNVPEL	RASA1	P20936	DELGNVPEL	HRMIMFL.DELGNVPEL.PDTTEHS	972	981	0.9653	18.4609	18.3889	18.1909	18.3514	18.5454	18.7198	18.4789	NA	18.7479
P21333_AADIPINI	FLNA	P21333	AADIPINI	SHIKVGS.AADIPINI.SETDISI	1968	1976	0.9945	21.8869	22.6568	21.101	22.226	22.3845	21.2999	20.9913	21.577	21.9268
P21333_VTEIDQDKY	FLNA	P21333	VTEIDQDKY	GAIEECY.VTEIDQDKY.AVRFIPR	2380	2389	0.9583	19.4926	NA	NA	NA	NA	NA	NA	NA	19.4926
P21675_FLDDVNLIL	TAF1	P21675	FLDDVNLIL	KYQSRES.FLDDVNLIL.ANSVKYN	1568	1577	0.9861	21.6915	22.1737	22.4144	19.7901	21.5284	NA	19.2267	19.1395	22.335
P21912_NEVDSTLTF	SDHB	P21912	NEVDSTLTF	DAIIKIK.NEVDSTLTF.RRSCREG	81	90	0.9739	21.3163	NA	21.6694	21.4075	21.0734	NA	NA	20.8086	21.4656
P22061_YMDSPQSIGF	PCMT1	P22061	YMDSPQSIGF	HYAKCNP.YMDSPQSIGF.QATISAP	46	56	0.9768	20.1399	20.9129	19.11	20.2454	19.9158	19.4763	NA	20.4482	NA
P22087_AEAVFASEV	FBL	P22087	AEAVFASEV	CIDSTAS.AEAVFASEV.KKMQQEN	275	284	0.9998	21.4273	21.5981	21.1211	20.7353	22.3098	20.9147	20.3432	20.6978	21.8268
P22087_IVGPDGLVY	FBL	P22087	IVGPDGLVY	TVSHVSD.IVGPDGLVY.AVEFSHR	180	189	0.9973	25.7822	26.0224	25.942	25.4404	26.3963	25.7371	24.5972	25.1257	25.2014
P22087_VSDIVGPD	FBL	P22087	VSDIVGPD	SGTTVSH.VSDIVGPD.GIVYAVE	177	185	0.9931	18.4673	17.8087	16.8142	18.5317	18.9939	18.5013	18.6288	18.1994	19.136
P22087_VSDIVGPDGLVY	FBL	P22087	VSDIVGPDGLVY	SGTTVSH.VSDIVGPDGLVY.AVEFSHR	177	189	0.9999	26.072	26.2105	25.9177	26.0035	26.0103	26.0238	25.9581	25.9396	26.278
P22102_AEMPDMYPP	GART	P22102	AEMPDMYPP	AIIGGET.AEMPDMYPP.GEYDIAG	572	581	0.9878	19.9225	19.6855	20.6694	19.8636	19.885	NA	NA	19.7987	19.2359
P22102_NLISALEEA	GART	P22102	NLISALEEA	AVTAIRE.NLISALEEA.KKGIAAI	395	404	0.9981	22.5009	22.7934	22.5568	22.5859	22.8522	22.2046	21.5509	22.1284	22.833
P22102_SADFPALVV	GART	P22102	SADFPALVV	EACSFIL.SADFPALVV.KASGIAA	139	148	0.999	22.9433	23.6751	21.8305	23.1953	23.2514	22.6384	21.9899	22.0093	23.6203
P22314_AENYDIPSA	UBA1	P22314	AENYDIPSA	VAASNIR.AENYDIPSA.DRHKSKI	870	879	0.9999	19.2641	19.47	18.4591	19.1092	20.0489	19.2939	19.1867	NA	18.7174
P22314_FESGDFVSF	UBA1	P22314	FESGDFVSF	IDEARHG.FESGDFVSF.SEVQGMV	242	251	0.9962	21.249	21.3342	21.2805	21.719	21.6572	21.2374	20.1712	20.153	21.142
P22392_MVWEGLNVV	NME2	P22392	MVWEGLNVV	NSGPVVA.MVWEGLNVV.KTGRVMI	76	85	0.9984	19.7918	20.1447	19.4952	20.3153	19.6655	18.8723	18.8337	NA	20.3879
P22626_AEVDAAMAA	HNRNPA2B1	P22626	AEVDAAMAA	FVTFSSM.AEVDAAMAA.RPHSIDG	73	82	0.9788	20.4542	20.0164	19.7207	21.0718	20.3918	20.1202	NA	NA	20.9138
P22626_SMAEVDAAMAA	HNRNPA2B1	P22626	SMAEVDAAMAA	FGFVTFS.SMAEVDAAMAA.RPHSIDG	71	82	0.9977	21.2363	NA	NA	NA	NA	NA	NA	NA	21.2363
P22680_LIEGQAK	CYP7A1	P22680	LIEGQAK	ISYFEIE.LIEGQAK.CPPIDQS	469	476	0.9943	18.9923	19.4846	18.882	19.6812	19.2795	18.633	17.6331	18.2442	19.0897
P22695_AEANAFSVL	UQCRC2	P22695	AEANAFSVL	ESAVAGS.AEANAFSVL.QHVIGAG	281	290	0.998	21.0757	21.702	20.9975	21.4377	21.3777	20.6189	20.5272	20.3955	21.0088
P22695_YSDSGLFGIY	UQCRC2	P22695	YSDSGLFGIY	VSAFNAS.YSDSGLFGIY.TISQATA	330	340	1	18.742	NA	NA	NA	18.9783	NA	NA	NA	18.4594
P23229_DEVGSLIEY	ITGA6	P23229	DEVGSLIEY	EQAMKSE.DEVGSLIEY.EFRVINI	863	872	0.9813	21.3601	21.539	21.2111	20.5898	21.7181	NA	NA	NA	21.4951
P23229_SLPEVLPIL	ITGA6	P23229	SLPEVLPIL	SSRRRVN.SLPEVLPIL.NSDEPKT	638	647	0.9663	19.503	19.4752	NA	NA	NA	18.9134	NA	NA	19.9408
P23258_YMNNDLIGL	TUBG1	P23258	YMNNDLIGL	TTIRYPG.YMNNDLIGL.IASIIPT	248	257	0.9995	23.1313	23.5475	NA	23.384	23.6097	22.753	22.5222	22.7816	22.9321
P23284_FLLLPGPSAA	PPIB	P23284	FLLLPGPSAA	IIAGSVF.FLLLPGPSAA.DEKKKGP	24	34	0.9972	21.916	21.5612	22.2798	21.6222	21.6744	21.5158	NA	NA	22.0122
P23284_LLLPGPSAA	PPIB	P23284	LLLPGPSAA	IAGSVFF.LLLPGPSAA.DEKKKGP	25	34	0.9999	24.5219	25.1973	24.2869	24.8958	24.9909	24.7269	23.255	23.6979	24.0879
P23381_ASDPNSSIFL	WARS	P23381	ASDPNSSIFL	GAQTKMS.ASDPNSSIFL.TDTAKQI	352	362	0.9972	21.552	21.1943	20.6272	21.8772	22.0478	21.588	NA	21.3556	21.7309
P23396_FVDGLMIHSGD	RPS3	P23396	FVDGLMIHSGD	QRAKSMK.FVDGLMIHSGD.PVNYYVD	152	163	0.9994	18.0991	17.9352	NA	17.7235	17.8499	17.3222	18.007	17.9615	19.145
P23396_NEFLTREL	RPS3	P23396	NEFLTREL	GIFKAEL.NEFLTREL.AEDGYSG	22	30	0.9749	24.823	24.6021	24.0921	25.2067	24.8064	25.2362	24.549	24.639	25.0947
P23443_TLSESANQVFL	RPS6KB1	P23443	TLSESANQVFL	VDSPDDS.TLSESANQVFL.GFTYVAP	399	410	0.9997	20.6088	21.1359	21.0282	20.5144	21.0899	20.3964	NA	19.3196	19.9115
P23470_MEAIPVKQF	PTPRG	P23470	MEAIPVKQF	IIPIPDD.MEAIPVKQF.VKHIGEI	825	834	0.9973	19.5281	NA	NA	NA	NA	19.4597	19.13	19.5989	19.8351
P23470_NEFIITQH	PTPRG	P23470	NEFIITQH	IMGYYRS.NEFIITQH.PIPHTTK	1218	1226	0.9671	18.5552	18.5288	18.5645	17.6431	19.3302	18.1419	18.2268	18.2329	19.0632
P23511_AEGQTIVYQP	NFYA	P23511	AEGQTIVYQP	GQQVAQT.AEGQTIVYQP.VNADGTI	163	173	0.9706	18.0967	18.3067	NA	17.5356	18.2028	17.8104	18.4405	NA	NA
P23511_EEEPLYVNA	NFYA	P23511	EEEPLYVNA	IPGAEML.EEEPLYVNA.KQYHRII	261	270	0.9964	21.8194	21.6828	NA	21.9086	21.7814	NA	NA	21.4396	22.1352
P23526_VLIETLVTL	AHCY	P23526	VLIETLVTL	HMTVETA.VLIETLVTL.GAEVQWS	62	71	0.9858	20.5937	20.5937	NA	NA	NA	NA	NA	NA	NA
P23528_TVDDPYATF	CFL1	P23528	TVDDPYATF	IVGDVGQ.TVDDPYATF.VKMIPDK	63	72	0.9759	20.3533	20.7113	NA	21.0424	20.4687	19.8245	19.8774	19.3786	20.4932
P23528_TVDDPYATFV	CFL1	P23528	TVDDPYATFV	IVGDVGQ.TVDDPYATFV.KMIPDKD	63	73	1	20.291	19.8818	19.5219	21.0699	20.74	20.2341	19.5515	NA	20.3179
P23921_FVDPAQITM	RRM1	P23921	FVDPAQITM	CYGINMD.FVDPAQITM.KVIQGIY	33	42	0.9998	20.5307	20.6589	20.496	20.6012	20.7558	20.6345	20.2934	19.977	20.1507
P23921_GLYSGVTTV	RRM1	P23921	GLYSGVTTV	ITMKVIQ.GLYSGVTTV.EIDTIAA	46	55	0.9938	24.4516	24.7623	23.7919	24.6494	25.0039	24.2865	23.7397	24.1108	24.7404
P23921_QTETGTPYMLY	RRM1	P23921	QTETGTPYMLY	WYAIIES.QTETGTPYMLY.KDSCNRK	397	408	0.9999	24.8676	NA	NA	NA	NA	NA	24.923	24.8614	24.8498
P23921_TGTPYMLY	RRM1	P23921	TGTPYMLY	IIESQTE.TGTPYMLY.KDSCNRK	400	408	0.9773	20.5082	19.9413	20.139	20.2534	20.2281	22.3613	19.6222	18.3476	19.5411
P24043_AESGLLFY	LAMA2	P24043	AESGLLFY	EIEVRTE.AESGLLFY.MARINHA	2797	2805	0.994	20.5846	21.1394	20.0298	20.8053	20.5432	21.1727	NA	19.8148	19.9025
P24043_RTEAESGLLFY	LAMA2	P24043	RTEAESGLLFY	ITIEIEV.RTEAESGLLFY.MARINHA	2794	2805	0.9993	20.9369	NA	NA	NA	21.4078	20.5159	NA	19.5629	21.5038
P24298_TLAELGAVQ	GPT	P24298	TLAELGAVQ	QYPIYSA.TLAELGAVQ.VDYYIDE	195	204	0.9722	17.2122	17.4128	17.2828	17.7529	17.4506	17.2392	15.6001	17.0004	17.1488
P24385_EEEVFPLAM	CCND1	P24385	EEEVFPLAM	VCEEQKC.EEEVFPLAM.NYIDRFI	74	83	1	26.0198	26.2182	25.8119	25.8811	26.4753	26.2631	26.0498	25.2787	26.0792
P24390_AILPQLFMV	KDELR1	P24390	AILPQLFMV	SIYIESV.AILPQLFMV.SKTGEAE	130	139	0.9876	18.0672	NA	18.4864	NA	17.4738	NA	NA	NA	NA
P24394_VLWPESISV	IL4R	P24394	VLWPESISV	PVEISKT.VLWPESISV.VRCVEIF	350	359	0.9998	19.3271	19.8075	19.4542	19.5982	19.3811	19.0706	18.7861	18.8995	NA
P24522_NVDPDNVVL	GADD45A	P24522	NVDPDNVVL	YEAAKIL.NVDPDNVVL.CIIAADE	48	57	0.997	23.2146	23.8617	22.7598	23.7077	23.8046	22.8527	21.3019	22.8675	23.158
P24534_DVAAFNKI	EEF1B2	P24534	DVAAFNKI	EDYVQSM.DVAAFNKI.	218	226	0.9705	19.2637	18.9589	18.4641	18.8114	18.0283	19.5	20.666	18.7215	19.1932
P24928_AEIQELAMV	POLR2A	P24928	AEIQELAMV	PQSIETR.AEIQELAMV.PRMIVTP	513	522	0.9975	17.5937	16.9708	17.481	17.458	17.4925	NA	NA	17.4773	18.3257
P24928_NELPGLPRA	POLR2A	P24928	NELPGLPRA	HVATMVD.NELPGLPRA.MQKSGRP	320	329	0.9971	18.6694	19.0545	19.089	18.7187	19.2872	17.8663	18.0373	18.1486	18.4716
P24928_VLPVPPLSV	POLR2A	P24928	VLPVPPLSV	PEWMIVT.VLPVPPLSV.RPAVVMQ	252	261	0.981	23.2645	23.5374	23.1312	23.2012	23.1793	22.8561	NA	22.7359	23.8493
P25054_AEDPVSEVP	APC	P25054	AEDPVSEVP	EKIGTRS.AEDPVSEVP.AVSQHPR	1316	1325	0.9911	20.883	20.3354	21.0019	20.4297	21.8166	20.2215	20.1382	19.8989	21.2504
P25054_ELDTPINY	APC	P25054	ELDTPINY	HMDDNDG.ELDTPINY.SIKYSDE	1020	1028	0.9812	20.6711	21.1509	20.8535	21.2253	20.8559	20.1357	19.1576	NA	20.3941
P25205_EEMPQVHTP	MCM3	P25205	EEMPQVHTP	YDFSDTE.EEMPQVHTP.KTADSQE	715	724	0.9967	25.9661	26.5106	24.4501	26.4235	25.8261	25.6262	25.5665	26.235	26.0929
P25205_ILLIGDPSV	MCM3	P25205	ILLIGDPSV	HIRGDIN.ILLIGDPSV.AKSQIIR	341	350	0.9936	18.1144	18.4544	18.4212	18.1775	17.4478	17.7108	NA	NA	18.2074
P25685_TVLEQVLPI	DNAJB1	P25685	TVLEQVLPI	RIPQTSR.TVLEQVLPI.	332	341	0.9951	22.299	21.9537	22.4156	22.7122	22.5842	22.3692	21.9783	21.6666	22.1416
P25705_ASDAAPLQY	ATP5F1A	P25705	ASDAAPLQY	TIVVSAT.ASDAAPLQY.LAPYSGC	279	288	0.9869	19.1694	18.9309	18.749	19.5886	19.5948	NA	NA	18.8317	19.0709
P25788_MIDPSGVSY	PSMA3	P25788	MIDPSGVSY	NDGAQIY.MIDPSGVSY.GYWGCAI	151	160	0.9987	24.3919	24.7016	22.7145	24.5231	25.1996	23.9929	23.3593	24.2327	24.9241
P25789_ILANDGVLLA	PSMA4	P25789	ILANDGVLLA	HAGTCIG.ILANDGVLLA.AERRNIH	37	47	0.9967	18.0022	18.1301	17.959	18.6081	18.704	17.4226	16.8636	17.8454	17.6211
P25789_ILANDGVLLAA	PSMA4	P25789	ILANDGVLLAA	HAGTCIG.ILANDGVLLAA.ERRNIHK	37	48	0.9915	19.931	20.1265	19.7048	NA	NA	NA	NA	NA	NA
P26006_LLYPTEITV	ITGA3	P26006	LLYPTEITV	EVSNGKW.LLYPTEITV.HGNGSWP	830	839	0.9592	22.1783	NA	22.1783	NA	NA	NA	NA	NA	NA
P26196_TENPVIMGL	DDX6	P26196	TENPVIMGL	MSTAR.TENPVIMGL.SSQNGQI	6	15	0.9999	22.4801	22.5211	22.3582	22.8481	23.2199	21.9952	22.2356	21.4535	22.5397
P26358_AVDEPQML	DNMT1	P26358	AVDEPQML	YGQHPPD.AVDEPQML.TNEKISI	374	382	0.9969	19.5314	19.4337	18.791	18.394	19.6437	19.4204	19.7381	NA	20.4199
P26358_DLDSRVLYY	DNMT1	P26358	DLDSRVLYY	RVIEQIE.DLDSRVLYY.SATKNGI	916	925	0.9963	27.264	27.8863	26.6959	27.5587	27.4064	27.4079	26.3742	26.738	27.3231
P26358_ILMDPSPEYA	DNMT1	P26358	ILMDPSPEYA	STSFAEY.ILMDPSPEYA.PIFGIMQ	487	497	0.9995	20.1363	20.5589	NA	20.9315	19.4856	NA	19.6267	19.3624	NA
P26368_SENPSVYVP	U2AF2	P26368	SENPSVYVP	YQPIPGM.SENPSVYVP.GVVSTVV	239	248	0.9996	23.3649	23.5999	23.0346	23.3248	23.7998	23.4233	22.554	23.1549	23.1911
P26373_LATQLTGPVMP	RPL13	P26373	LATQLTGPVMP	SSAEEIK.LATQLTGPVMP.VRNVYKK	146	157	0.9999	19.1267	19.3424	18.8493	19.2511	19.1008	19.0591	18.9342	18.9203	19.4434
P26373_TQLTGPVMPV	RPL13	P26373	TQLTGPVMPV	AEEIKIA.TQLTGPVMPV.RNVYKKE	148	158	0.986	16.3414	15.9617	15.6626	15.6482	17.1295	16.7067	16.0507	16.5512	16.3399
P26447_DEAAFQKL	S100A4	P26447	DEAAFQKL	SFIGKRT.DEAAFQKL.MSNIDSN	51	59	0.9996	19.7258	20.2607	19.6521	20.4997	20.3876	18.93	18.5553	19.1475	19.0338
P26447_NEVDFQEY	S100A4	P26447	NEVDFQEY	NIDSNRD.NEVDFQEY.CVFISCI	68	76	0.9924	11.5869	11.1685	10.9274	11.9856	11.9993	NA	10.934	11.8665	11.7497
P26599_PFIMSSNSASAAN	PTBP1	P26599	PFIMSSNSASAAN	STCVTNG.PFIMSSNSASAAN.GNDSKKF	28	41	0.9946	20.3514	NA	NA	NA	NA	NA	NA	NA	20.3514
P26639_GLADNTVIAKV	TARS	P26639	GLADNTVIAKV	IACGISQ.GLADNTVIAKV.NNVVWDI	112	123	0.9999	19.9116	NA	NA	NA	NA	NA	NA	NA	19.9116
P26640_ALINVPPPFL	VARS	P26640	ALINVPPPFL	SIMDSRG.ALINVPPPFL.GIPRFEA	620	630	0.9965	20.0155	17.7917	18.0368	NA	18.6305	NA	NA	21.6706	NA
P26717_ILPSSWIGV	KLRC2	P26717	ILPSSWIGV	EMKFIAS.ILPSSWIGV.FRNSSHH	167	176	0.9943	18.461	NA	17.8912	17.5521	17.5771	NA	NA	NA	19.6322
P27144_NLDFNPPHV	AK4	P27144	NLDFNPPHV	PPSGRVY.NLDFNPPHV.HGIDDVT	137	146	0.9589	15.5586	15.9973	14.8934	15.9885	15.9217	15.4047	NA	14.9463	15.2862
P27540_EEFPDLTMF	ARNT	P27540	EEFPDLTMF	QSNSYNN.EEFPDLTMF.PPFSE	776	785	0.9993	23.9365	24.1436	23.4929	24.4478	23.9683	24.1001	23.3774	23.9206	23.5179
P27694_TEFPNFKY	RPA1	P27694	TEFPNFKY	YRCEKCD.TEFPNFKY.RMIISVN	505	513	0.9727	18.0858	NA	NA	NA	19.5783	17.5033	16.9753	16.4209	17.6516
P27694_VIDQQNGLY	RPA1	P27694	VIDQQNGLY	TQDCNKK.VIDQQNGLY.RCEKCDT	490	499	0.9998	19.4251	NA	NA	NA	19.5309	NA	NA	NA	19.311
P27707_DEFEELTM	DCK	P27707	DEFEELTM	CNVQSTQ.DEFEELTM.SQKNGGN	66	74	0.9633	15.9202	15.7525	15.8924	16.2345	16.5913	15.5978	15.8293	15.2737	15.7929
P27708_SEQYYIIEV	CAD	P27708	SEQYYIIEV	QYAINPE.SEQYYIIEV.NARISRS	675	684	0.9935	18.2256	18.1108	18.7076	18.8006	19.1671	17.3201	17.5357	17.3467	17.4192
P27708_VMASMFYEV	CAD	P27708	VMASMFYEV	IDIIKGK.VMASMFYEV.STRTSSS	1964	1973	0.9802	18.5377	19.2182	19.0545	17.3492	18.6909	18.5615	17.7003	18.1631	18.6326
P27797_GVIGIDL	CALR	P27797	GVIGIDL	IYAYDNF.GVIGIDL.WQVKSGT	312	319	0.9943	18.5288	19.9263	19.113	16.6552	18.6944	NA	NA	16.3923	16.4947
P27797_MLLSVPLL	CALR	P27797	MLLSVPLL	.MLLSVPLL.LGIIGIA	1	9	0.9885	21.201	20.5822	21.5946	NA	21.2506	NA	NA	NA	NA
P27797_MLLSVPLLLG	CALR	P27797	MLLSVPLLLG	.MLLSVPLLLG.LIGIAVA	1	11	0.9993	24.3088	NA	NA	NA	NA	NA	NA	NA	24.3088
P28070_DEELLGDGHSY	PSMB4	P28070	DEELLGDGHSY	VIGQMVI.DEELLGDGHSY.SPRAIHS	118	129	0.9995	22.1082	22.1817	20.9409	22.3009	22.4814	22.2192	21.8599	21.7739	22.5402
P28070_FMDPASALY	PSMB4	P28070	FMDPASALY	IPSTPDS.FMDPASALY.RGPITRT	31	40	0.9994	22.7257	21.53	21.1913	21.5908	22.1919	21.7021	21.7263	21.7425	24.9193
P28070_YADGESFL	PSMB4	P28070	YADGESFL	NTMVIGG.YADGESFL.GYVDMIG	160	168	0.9906	16.4357	16.6502	17.0641	16.586	16.4407	15.1901	NA	15.6658	16.6653
P28070_YEAPSLATGY	PSMB4	P28070	YEAPSLATGY	VDMIGVA.YEAPSLATGY.GAYIAQP	177	187	1	23.5827	23.3513	22.1729	24.1267	24.0819	23.7936	23.5344	23.5624	23.2423
P28290_SELGLGLGEMGF	ITPRID2	P28290	SELGLGLGEMGF	QEQSYIK.SELGLGLGEMGF.EIPPGES	1083	1095	0.9882	17.9451	NA	18.2101	17.7674	NA	NA	17.8157	NA	NA
P28331_SEIAGMTLP	NDUFS1	P28331	SEIAGMTLP	WKIIRAL.SEIAGMTLP.YDTIDQV	627	636	0.9889	20.2325	19.5589	21.7974	19.745	20.437	19.6128	19.6692	19.1746	19.6353
P28340_IMDPDVITGY	POLD1	P28340	IMDPDVITGY	AWSTFIR.IMDPDVITGY.NIQNFDI	387	397	0.9957	20.0929	NA	20.0562	20.1287	NA	NA	NA	NA	NA
P28482_IEVEQALAH	MAPK1	P28482	IEVEQALAH	TFNPHKR.IEVEQALAH.PYIEQYY	302	311	0.9985	18.9372	19.6993	18.8958	19.4442	19.1349	18.7035	18.1732	17.3188	18.9362
P28749_EEVIFPNNF	RBL1	P28749	EEVIFPNNF	ANKVPTC.EEVIFPNNF.ETGNGGN	589	598	0.9955	23.7415	24.2783	23.6366	23.7567	23.9888	23.4573	22.8252	23.2941	23.2609
P29083_VADDPIVMV	GTF2E1	P29083	VADDPIVMV	EDDEFEE.VADDPIVMV.AGRPFSY	390	399	0.9954	18.0403	17.7971	18.2953	17.5887	18.4316	NA	NA	NA	17.9185
P29275_FENVVPMSY	ADORA2B	P29275	FENVVPMSY	CCIVKCL.FENVVPMSY.MVYFNFF	173	182	0.9992	19.9291	20.1575	20.2702	20.1278	19.7139	19.5914	NA	19.9163	19.5523
P29350_ESEYGNITY	PTPN6	P29350	ESEYGNITY	IQSQKGQ.ESEYGNITY.PPAMKNA	533	542	0.9607	19.3496	19.9959	18.694	18.5847	19.8049	19.0763	NA	19.3685	NA
P29353_STIGQAFEL	SHC1	P29353	STIGQAFEL	GIAQDVI.STIGQAFEL.RFKQYIR	302	311	0.9986	21.7041	22.0739	22.0108	22.3409	22.2625	20.9493	20.742	20.6654	21.3322
P29374_NEQIVQIF	ARID4A	P29374	NEQIVQIF	IKIEVGE.NEQIVQIF.GNKMEKT	765	773	0.993	21.2401	21.7316	21.5237	21.0751	21.3934	20.8538	20.9264	20.9392	21.2277
P29375_EEFTDPLSF	KDM5A	P29375	EEFTDPLSF	PVFEPSW.EEFTDPLSF.IGRIRPI	27	36	0.9931	18.375	17.2054	18.89	18.3696	18.7601	18.5173	18.2184	18.0729	18.393
P29375_LIDMGSSLY	KDM5A	P29375	LIDMGSSLY	DSSKIQM.LIDMGSSLY.VEIPEIP	877	886	0.998	18.4432	18.2568	17.6486	18.6088	18.2258	17.8484	17.9909	17.925	19.7488
P29375_MMVGDLLEV	KDM5A	P29375	MMVGDLLEV	KAQIEEL.MMVGDLLEV.SIDETQH	1449	1458	0.9997	22.0324	22.2014	22.0068	22.1349	22.2631	22.1485	21.5187	20.9559	22.0955
P29400_SLWGQPAEA	COL4A5	P29400	SLWGQPAEA	GIFIIAL.SLWGQPAEA.AACYGCS	18	27	0.9864	23.4231	23.8223	23.9646	23.6342	23.3781	22.9956	22.4077	22.4673	23.2832
P29401_AEAGFLAEA	TKT	P29401	AEAGFLAEA	PIIYAVW.AEAGFLAEA.EIINIRK	87	96	0.9715	19.9901	19.502	19.59	19.8332	20.6484	19.8374	20.106	19.8578	20.2025
P29966_PEAPPAEAAE	MARCKS	P29966	PEAPPAEAAE	EAQPECS.PEAPPAEAAE.	323	333	1	18.4654	NA	NA	NA	NA	NA	18.4654	NA	NA
P29966_SPEAPPAEAAE	MARCKS	P29966	SPEAPPAEAAE	QEAQPEC.SPEAPPAEAAE.	322	333	0.9994	20.7268	NA	NA	20.3676	18.4013	22.1681	20.5545	NA	19.468
P30044_DDSLVSIF	PRDX5	P30044	DDSLVSIF	KETDIIL.DDSLVSIF.GNRRIKR	166	174	0.9726	19.4244	19.9477	18.9104	19.5405	19.5425	19.3901	18.9578	19.5434	19.2842
P30049_AEAAAAPAAASG	ATP5F1D	P30049	AEAAAAPAAASG	VRHARAY.AEAAAAPAAASG.PNQMSFT	23	35	0.9931	20.7233	NA	NA	20.7233	NA	NA	NA	NA	NA
P30049_AEAAAAPAAASGPNQ	ATP5F1D	P30049	AEAAAAPAAASGPNQ	VRHARAY.AEAAAAPAAASGPNQ.MSFTFAS	23	38	0.994	17.2899	NA	NA	NA	NA	NA	NA	17.2899	NA
P30050_AQIEVVPSA	RPL12	P30050	AQIEVVPSA	ITIQNRQ.AQIEVVPSA.SAIIIKA	69	78	0.983	17.2996	17.0717	17.8427	16.5118	17.5665	17.5716	17.1311	16.8426	17.4119
P30084_GLIDELNQA	ECHS1	P30084	GLIDELNQA	AINAICD.GLIDELNQA.LKTFEED	64	73	0.993	18.8223	18.4445	18.9616	19.0229	18.8627	18.9789	18.729	18.4232	19.0128
P30101_ALFPGVALL	PDIA3	P30101	ALFPGVALL	MRIRRL.ALFPGVALL.LAAARIA	7	16	0.9881	20.3153	NA	19.9861	NA	20.1273	NA	NA	NA	20.7225
P30153_ALASVIMGL	PPP2R1A	P30153	ALASVIMGL	ANQHVKS.ALASVIMGL.SPIIGKD	344	353	0.9957	20.5103	20.7623	19.8515	19.8384	20.3196	19.4328	18.5502	19.1702	22.3366
P30153_SLLPAIVE	PPP2R1A	P30153	SLLPAIVE	GIRQISQ.SLLPAIVE.LAEDAKW	403	411	0.9586	20.9725	21.5858	22.2197	20.6926	20.6088	20.7466	20.8118	19.586	19.2488
P30153_SLLPAIVEL	PPP2R1A	P30153	SLLPAIVEL	GIRQISQ.SLLPAIVEL.AEDAKWR	403	412	0.9954	29.3696	29.4943	29.0591	29.454	29.4563	29.2458	NA	NA	29.3627
P30260_QVDPNYAYAY	CDC27	P30260	QVDPNYAYAY	KFFQRAI.QVDPNYAYAY.TIIGHEF	595	605	0.9782	19.9144	19.9847	19.7642	20.0766	19.6651	20.3249	19.0626	20.0691	20.0414
P30307_ELFSSTRE	CDC25C	P30307	ELFSSTRE	MST.ELFSSTRE.EGSSGSG	4	12	0.9727	17.6435	18.3914	17.7604	18.0813	17.9574	17.2142	16.5461	17.0771	17.2352
P30533_FLGPWPAAS	LRPAP1	P30533	FLGPWPAAS	AIIIIIL.FLGPWPAAS.HGGKYSR	22	31	0.9913	23.9176	24.258	24.205	23.8611	24.1632	23.4994	23.511	23.6501	23.9643
P30536_APPWVPAMG	TSPO	P30536	APPWVPAMG	.APPWVPAMG.FTIAPSI	2	11	0.9833	17.6295	17.4987	18.0331	17.2972	18.5106	16.9135	17.0409	NA	17.4021
P30825_AENPDIFAV	SLC7A1	P30825	AENPDIFAV	INAPGVL.AENPDIFAV.IIIIIIT	161	170	0.9969	27.3814	27.2681	27.1893	26.6539	27.6296	27.6449	26.5626	27.1834	28.1624
P30825_VLAENPDIFAV	SLC7A1	P30825	VLAENPDIFAV	MTINAPG.VLAENPDIFAV.IIIIIIT	159	170	0.9923	19.3128	19.3128	NA	NA	NA	NA	NA	NA	NA
P30876_ASDPYQVHV	POLR2B	P30876	ASDPYQVHV	IRERIFE.ASDPYQVHV.CNICGIM	1110	1119	0.9953	20.9476	21.41	20.9668	21.0332	20.8874	20.9985	20.6798	20.487	20.941
P30876_QEVPIIIVF	POLR2B	P30876	QEVPIIIVF	ATIPYIK.QEVPIIIVF.RAIGFVS	265	274	0.9862	20.3445	NA	NA	20.3445	NA	NA	NA	NA	NA
P30989_ALNVASLSV	NTSR1	P30989	ALNVASLSV	DACTYAT.ALNVASLSV.ERYIAIC	156	165	0.9969	20.0332	20.4523	20.3682	20.3686	20.3201	19.809	18.81	19.5788	19.7132
P31150_AIYGGTYML	GDI1	P31150	AIYGGTYML	QGFARIS.AIYGGTYML.NKPVDDI	243	252	0.9999	19.1298	18.822	19.8961	19.2469	19.4832	18.4123	18.1319	NA	19.1589
P31153_YLDEDTIYHL	MAT2A	P31153	YLDEDTIYHL	KAVVPAK.YLDEDTIYHL.QPSGRFV	235	245	0.9985	18.114	NA	NA	NA	19.3588	17.4271	16.785	16.986	18.3201
P31350_AEASFWTA	RRM2	P31350	AEASFWTA	IWQMYKK.AEASFWTA.EEVDISK	97	105	0.9892	19.4651	19.01	19.5061	19.2776	19.4706	19.6171	19.2452	19.0219	20.1916
P31350_IEQEFLTEA	RRM2	P31350	IEQEFLTEA	IIINAVR.IEQEFLTEA.LPVKIIG	299	308	0.9689	18.2919	18.4217	18.0508	18.2329	18.984	18.0638	17.1747	18.2863	18.5228
P31512_YSDFPFHEDY	FMO4	P31512	YSDFPFHEDY	VCKEMSC.YSDFPFHEDY.PNFMNHE	69	79	0.9982	20.8426	NA	NA	NA	NA	NA	20.466	21.0071	20.984
P31641_YLYPDITRL	SLC6A6	P31641	YLYPDITRL	AGAGIKF.YLYPDITRL.EDPQVWI	277	286	0.9666	18.2239	18.8585	18.9486	18.1632	18.5992	17.9131	17.9844	17.2198	16.855
P31751_DEFTAQSI	AKT2	P31751	DEFTAQSI	VDTRYFD.DEFTAQSI.TITPPDR	441	449	0.9876	20.6989	19.9852	21.0484	20.7987	21.68	19.9939	20.1808	NA	20.3002
P31751_KSDGSFIGY	AKT2	P31751	KSDGSFIGY	RPRYFIL.KSDGSFIGY.KERPEAP	30	39	0.9894	22.7177	23.7694	22.8191	23.4812	23.1004	22.3677	20.5444	22.0344	20.5589
P31939_KEALGIPAA	ATIC	P31939	KEALGIPAA	WQIVKEL.KEALGIPAA.ASFKHVS	254	263	0.9981	21.802	21.7593	21.322	22.3253	21.7236	22.1913	21.4662	21.5984	21.739
P31939_NLYPFVKTV	ATIC	P31939	NLYPFVKTV	IIRVVAC.NLYPFVKTV.ASPGVTV	102	111	0.9987	24.1263	NA	NA	NA	NA	NA	23.6072	24.0278	24.5684
P31943_SADEVQRFF	HNRNPH1	P31943	SADEVQRFF	RGIPWSC.SADEVQRFF.SDCKIQN	23	32	0.9579	17.8146	17.3273	18.0118	17.7338	17.9369	18.557	16.6111	17.7553	17.8697
P32004_AEGFPTPTI	L1CAM	P32004	AEGFPTPTI	PIVIECI.AEGFPTPTI.KWIRPSG	266	275	0.978	14.1262	14.0615	14.5725	13.922	14.3461	13.0022	NA	13.8143	14.5954
P32519_NELLEPNSF	ELF1	P32519	NELLEPNSF	SQVAMKQ.NELLEPNSF.	611	620	0.9874	22.4231	22.9642	22.5877	22.4979	22.7177	22.0141	21.6471	21.9892	22.5165
P32969_LILEGNDIEL	RPL9	P32969	LILEGNDIEL	SQAQKDE.LILEGNDIEL.VSNSAAI	144	154	0.9903	17.1351	17.0629	18.0792	16.2892	17.1623	16.8508	NA	NA	16.6775
P33176_ALSEELVQ	KIF5B	P33176	ALSEELVQ	QIEESVD.ALSEELVQ.LRAQEKV	666	674	0.9949	18.8209	19.1794	19.2308	18.4318	18.8305	18.5808	18.3234	NA	18.9102
P33176_ALSEELVQL	KIF5B	P33176	ALSEELVQL	QIEESVD.ALSEELVQL.RAQEKVH	666	675	0.9976	27.0672	27.5908	27.3463	27.2589	27.5293	27.0407	26.1796	26.3585	26.5266
P33240_SEVGPVVSF	CSTF2	P33240	SEVGPVVSF	EQIKDIF.SEVGPVVSF.RIVYDRE	37	46	0.9991	22.3811	22.4611	22.0947	22.4846	22.5591	22.2079	21.7332	22.1826	22.9859
P33527_ALLAEMDKV	ABCC1	P33527	ALLAEMDKV	GKSSIIS.ALLAEMDKV.EGHVAIK	690	699	0.9713	18.5064	18.6139	17.7678	19.5119	18.9809	18.0677	17.6443	18.29	18.1434
P33527_ILDAQTAFV	ABCC1	P33527	ILDAQTAFV	VTIDENN.ILDAQTAFV.SIAIFNI	576	585	0.9928	20.6495	20.6761	20.7254	21.2662	20.7043	20.5343	20.0272	20.4072	20.5556
P33991_SILEHQIQV	MCM4	P33991	SILEHQIQV	FFDRYPD.SILEHQIQV.RPFNAIK	252	261	0.9812	22.3683	22.1637	22.5381	21.7303	22.7377	23.001	22.001	21.9903	22.3355
P33991_VLFSSPPQM	MCM4	P33991	VLFSSPPQM	QSPAAQD.VLFSSPPQM.HSSAIPI	67	76	0.9988	20.6788	19.8552	20.9752	20.2247	20.5844	NA	NA	NA	21.302
P33992_AALPNVYEV	MCM5	P33992	AALPNVYEV	EEEFRRL.AALPNVYEV.ISKSIAP	326	335	0.9959	26.2138	26.8192	25.6939	26.4708	26.4677	26.0278	25.6742	25.7951	26.3024
P33992_FIMEGGAMV	MCM5	P33992	FIMEGGAMV	RDPSSRN.FIMEGGAMV.LADGGVV	427	436	0.991	17.8606	18.3528	17.8274	17.9844	17.6602	17.5064	16.7948	17.853	18.3475
P33992_FIMEGGAMVL	MCM5	P33992	FIMEGGAMVL	RDPSSRN.FIMEGGAMVL.ADGGVVC	427	437	0.9994	22.866	22.8158	22.9562	22.428	23.3574	22.6567	22.0577	22.2199	23.4143
P33992_FIMEGGAMVLA	MCM5	P33992	FIMEGGAMVLA	RDPSSRN.FIMEGGAMVLA.DGGVVCI	427	438	0.9978	19.5695	19.5	19.8675	19.3696	20.3408	19.2223	18.8791	19.3511	19.3318
P33993_DEYEELNVW	MCM7	P33993	DEYEELNVW	AQFQAAL.DEYEELNVW.QVNASRT	699	708	0.9895	16.6506	16.8262	16.6461	17.113	17.5095	16.1746	15.879	16.2321	15.9828
P33993_SLADYITAA	MCM7	P33993	SLADYITAA	KQPMVPE.SLADYITAA.YVEMRRE	576	585	0.993	20.1753	20.6092	20.3274	19.9394	20.4443	20.2519	19.939	19.0989	20.3207
P34896_ALSEALTEL	SHMT1	P34896	ALSEALTEL	QVVANCR.ALSEALTEL.GYKIVTG	337	346	0.9902	23.3708	23.7203	24.0813	23.1488	23.7351	22.5353	22.075	22.2901	23.0316
P34897_FIDEGVNI	SHMT2	P34897	FIDEGVNI	DFRRVVD.FIDEGVNI.GIEVKSK	447	455	0.9831	19.0224	17.9678	19.6503	18.3971	21.0796	16.7355	17.0969	17.2715	17.6934
P34913_YQIPALAQA	EPHX2	P34913	YQIPALAQA	ESWYSWR.YQIPALAQA.GYRVIAM	276	285	0.9936	14.7495	14.7124	13.9949	14.9831	15.0619	13.6924	14.4535	NA	15.5318
P35221_FLETNVPLL	CTNNA1	P35221	FLETNVPLL	MDHVSDS.FLETNVPLL.VIIEAAK	394	403	0.9923	22.2749	22.4311	22.3073	22.0667	22.3872	21.9385	NA	NA	22.3865
P35221_NEQDLGIQY	CTNNA1	P35221	NEQDLGIQY	IKIRNAG.NEQDLGIQY.KAIKPEV	169	178	0.9703	21.1726	21.113	20.4293	21.6449	21.3748	21.142	NA	21.1462	21.0902
P35221_NLMNAVVQTV	CTNNA1	P35221	NLMNAVVQTV	SIIQAAK.NLMNAVVQTV.KASYVAS	824	834	0.9988	19.5664	19.8084	19.2523	19.738	19.3725	19.5844	NA	NA	NA
P35222_ADYPVDGLPDLG	CTNNB1	P35222	ADYPVDGLPDLG	MGGHHPG.ADYPVDGLPDLG.HAQDIMD	746	758	0.9953	17.7505	18.2126	17.9102	17.9744	17.5441	18.1696	16.8723	NA	16.9879
P35222_GLLGTLVQL	CTNNB1	P35222	GLLGTLVQL	TKQEGME.GLLGTLVQL.LGSDDIN	400	409	0.999	23.3869	23.5194	23.4255	22.9193	23.7438	23.1057	NA	NA	23.3201
P35222_NEGVATYAA	CTNNB1	P35222	NEGVATYAA	TEIIHSR.NEGVATYAA.AVIFRMS	648	657	0.9951	20.0255	19.8449	NA	19.9867	20.3474	19.8181	19.5119	19.9442	20.4929
P35222_WEQGFSQSF	CTNNB1	P35222	WEQGFSQSF	TSQVIYE.WEQGFSQSF.TQEQVAD	66	75	0.9904	17.9794	18.125	18.2852	17.9166	18.1292	17.8201	NA	17.6552	17.8218
P35232_GLILDDVSL	PHB	P35232	GLILDDVSL	TERAATF.GLILDDVSL.THITFGK	162	171	0.9646	15.6411	15.7137	15.798	15.768	15.5812	14.7617	14.9592	14.5883	16.7343
P35232_SLATAGDGLIEL	PHB	P35232	SLATAGDGLIEL	AAEIIAN.SLATAGDGLIEL.RKIEAAE	227	239	0.9996	22.1236	22.7221	21.0841	22.4274	21.7373	NA	NA	NA	NA
P35244_EEISGIVEV	RPA3	P35244	EEISGIVEV	EIMEPID.EEISGIVEV.VGRVTAK	61	70	0.9839	20.4889	19.958	19.5528	20.7186	21.3271	19.3808	20.346	NA	21.0301
P35249_GADLPNLLF	RFC4	P35249	GADLPNLLF	VIKKSIE.GADLPNLLF.YGPPGTG	68	77	0.9813	21.5922	21.4895	21.9736	21.2253	22.0149	21.0098	NA	NA	21.5666
P35251_ALMDTYYLM	RFC1	P35251	ALMDTYYLM	DGVQDVV.ALMDTYYLM.KEDFENI	1023	1032	0.9768	17.681	17.6725	17.1456	18.3756	17.1216	17.2964	NA	NA	18.0066
P35527_DLEMQYETL	KRT9	P35527	DLEMQYETL	NITMEKS.DLEMQYETL.QEEIMAI	273	282	0.9844	17.0313	17.2341	16.4893	NA	17.1026	17.1744	NA	17.4209	16.5109
P35527_GGGAGGGDGGIL	KRT9	P35527	GGGAGGGDGGIL	FGGFGGF.GGGAGGGDGGIL.TANEKST	138	150	0.9849	18.2205	NA	18.4581	17.6915	18.0206	18.3399	18.1369	NA	18.5159
P35573_ALDNDNYNL	AGL	P35573	ALDNDNYNL	YCGIYDN.ALDNDNYNL.AKGFNYH	1431	1440	0.9938	20.3493	21.0263	19.7444	20.0756	20.8428	NA	19.722	20.1337	NA
P35573_TEITATYF	AGL	P35573	TEITATYF	WAHMKKY.TEITATYF.QGVRIDN	513	521	0.9974	19.5572	19.7783	19.23	19.9667	20.2406	18.8696	19.2461	19.0812	19.4938
P35579_LELDSNLY	MYH9	P35579	LELDSNLY	CVIMIKA.LELDSNLY.RIGQSKV	747	755	0.9903	20.3097	20.4721	20.5196	20.3996	20.5122	20.0885	19.7288	20.4762	20.0927
P35579_YSEEIVEMY	MYH9	P35579	YSEEIVEMY	PYKNIPI.YSEEIVEMY.KGKKRHE	130	139	0.9925	20.0051	20.1058	20.0414	20.2233	19.3774	20.0305	19.5834	20.6228	19.6703
P35610_SLLDELLEV	SOAT1	P35610	SLLDELLEV	KIFIARR.SLLDELLEV.DHIRTIY	127	136	0.9844	20.6841	20.5718	19.01	NA	20.5625	NA	19.6053	NA	21.9284
P35611_FMTTNVPNV	ADD1	P35611	FMTTNVPNV	AIQQIAD.FMTTNVPNV.YPAAPQG	97	106	0.9761	18.2955	18.4607	18.9451	18.4776	18.2231	18.1088	16.8959	18.2722	18.2702
P35611_QIADFMTTNV	ADD1	P35611	QIADFMTTNV	TGIIAIQ.QIADFMTTNV.PNVYPAA	93	103	0.9867	19.2523	19.5305	19.012	19.6034	19.5112	NA	18.7079	NA	18.8998
P35613_FLPEPMGTANI	BSG	P35613	FLPEPMGTANI	WGEYSCV.FLPEPMGTANI.QIHGPPR	205	216	0.9921	20.5679	21.0196	20.341	21.191	20.8967	20.5443	19.2188	20.2025	20.2982
P35637_NSDNNTIFV	FUS	P35637	NSDNNTIFV	RHDSEQD.NSDNNTIFV.QGIGENV	281	290	0.998	24.0853	24.4501	23.859	24.4198	NA	NA	NA	23.3402	NA
P35637_STDTSGYGQSSY	FUS	P35637	STDTSGYGQSSY	SYSGYSQ.STDTSGYGQSSY.SSYGQSQ	44	56	1	21.3526	20.0451	21.0549	21.8051	20.5593	21.9117	NA	21.4688	21.7082
P35637_TSGYGQSSY	FUS	P35637	TSGYGQSSY	GYSQSTD.TSGYGQSSY.SSYGQSQ	47	56	0.9972	18.591	NA	18.9465	18.5821	19.178	18.1591	18.1038	18.1993	18.6019
P35670_NIGQLLGV	ATP7B	P35670	NIGQLLGV	CVINIEE.NIGQLLGV.QSIQVSI	278	286	0.9948	19.9335	20.0655	20.3394	20.361	20.4096	19.1009	19.077	19.6971	19.7501
P35869_NLQEGEFLL	AHR	P35869	NLQEGEFLL	ANFREGL.NLQEGEFLL.QAINGFV	111	120	0.9924	22.6815	22.278	22.485	22.6818	22.9824	22.9703	21.9902	22.1205	23.2057
P35908 SWISS-PROT:P35908 Tax_Id=9606 Gene_Symbol=KRT2 Keratin, type II cytoskeletal 2 epidermal_AQYEEIAQ		P35908 SWISS-PROT:P35908 Tax_Id=9606 Gene_Symbol=KRT2 Keratin, type II cytoskeletal 2 epidermal	AQYEEIAQ	SIIAEVK.AQYEEIAQ.RSKEEAE	360	368	0.9855	17.1232	16.7513	17.0708	17.8287	17.3167	17.1928	15.7466	16.6766	17.5241
P35908 SWISS-PROT:P35908 Tax_Id=9606 Gene_Symbol=KRT2 Keratin, type II cytoskeletal 2 epidermal_GSGFGGGSGFG		P35908 SWISS-PROT:P35908 Tax_Id=9606 Gene_Symbol=KRT2 Keratin, type II cytoskeletal 2 epidermal	GSGFGGGSGFG	RGGGFGG.GSGFGGGSGFG.GGSGFSG	99	110	0.9737	18.2544	17.3067	17.6878	18.6615	18.2974	17.5561	17.9764	17.8517	19.4259
P35908 SWISS-PROT:P35908 Tax_Id=9606 Gene_Symbol=KRT2 Keratin, type II cytoskeletal 2 epidermal_VAGGGGGFGAA		P35908 SWISS-PROT:P35908 Tax_Id=9606 Gene_Symbol=KRT2 Keratin, type II cytoskeletal 2 epidermal	VAGGGGGFGAA	TKSISIS.VAGGGGGFGAA.GGFGGRG	76	87	0.998	22.2877	21.5059	23.9727	21.1984	22.4384	21.1165	21.0791	21.7856	22.344
P35914_VMQEVPLAAL	HMGCL	P35914	VMQEVPLAAL	MKDMISA.VMQEVPLAAL.AVHCHDT	221	231	0.9974	18.9538	19.3435	18.9246	19.6982	19.3366	19.1308	18.1645	18.2261	17.6952
P35998_ALDEGDIALL	PSMC2	P35998	ALDEGDIALL	KDDKPIR.ALDEGDIALL.KTYGQST	24	34	0.9865	20.1092	19.4485	20.4313	19.7666	20.0432	20.5185	19.9925	19.6917	20.5678
P36578_EEVPELPLV	RPL4	P36578	EEVPELPLV	MSKGHRI.EEVPELPLV.VEDKVEG	145	154	0.9979	19.4313	19.4728	18.6613	18.634	20.2539	19.9935	19.0037	19.0627	19.4962
P36578_LAASALPAL	RPL4	P36578	LAASALPAL	RYAICSA.LAASALPAL.VMSKGHR	128	137	0.9605	18.75	18.84	18.455	18.8783	18.8481	NA	NA	18.8089	18.6224
P36578_VNFVHTNL	RPL4	P36578	VNFVHTNL	APIRPDI.VNFVHTNL.RKNNRQP	37	45	0.9898	18.6403	18.2217	17.7904	18.038	18.1932	18.3467	18.9097	17.3713	20.1608
P36956_HSGPAVYF	SREBF1	P36956	HSGPAVYF	GEPVTRP.HSGPAVYF.WRHRKQA	575	583	0.9802	17.3978	17.7644	17.6915	17.5384	17.9083	16.9164	16.7096	16.3718	17.5741
P36956_YLPPGFLSA	SREBF1	P36956	YLPPGFLSA	AIIIASC.YLPPGFLSA.PGQRVGM	1096	1105	0.9971	19.8688	17.6846	19.8016	18.0889	21.9145	18.8655	NA	18.171	19.1274
P36959_SILEAVPQV	GMPR	P36959	SILEAVPQV	NDIEKMT.SILEAVPQV.KFICIDV	115	124	0.9968	22.1614	22.738	21.9328	22.6267	22.0119	21.6251	NA	21.7024	22.0548
P37088_FMDDGGFNL	SCNN1A	P37088	FMDDGGFNL	HGQDEPA.FMDDGGFNL.RPGVETS	361	370	0.9995	22.0024	22.2784	21.7691	22.5045	22.4302	21.4972	21.0902	21.9115	21.8646
P37108_TTAATTAATAAQ	SRP14	P37108	TTAATTAATAAQ	AAAATAP.TTAATTAATAAQ.	125	137	0.9977	21.4095	20.7689	NA	NA	21.8516	NA	NA	NA	NA
P37108_VLLESEQFL	SRP14	P37108	VLLESEQFL	.VLLESEQFL.TEITRIF	2	11	0.9979	21.3255	NA	NA	21.542	21.7255	21.0157	NA	21.0914	21.1104
P37268_NELITNAL	FDFT1	P37268	NELITNAL	DIAVQCL.NELITNAL.HHIPDVI	260	268	0.9796	21.321	20.8513	20.8903	21.605	21.4033	21.0822	21.2087	21.4325	21.8133
P37268_TLEDDMTISV	FDFT1	P37268	TLEDDMTISV	IVIRAID.TLEDDMTISV.EKKVPII	81	91	0.9677	20.625	NA	20.4816	NA	NA	20.7554	NA	NA	NA
P37802_MEQISQFLQA	TAGLN2	P37802	MEQISQFLQA	STMAFKQ.MEQISQFLQA.AERYGIN	90	100	0.9811	16.6544	16.8471	17.0143	16.8822	16.0692	16.4939	NA	16.4052	NA
P38571_LVETEDGYIL	LIPA	P38571	LVETEDGYIL	GFPSEEY.LVETEDGYIL.CINRIPH	52	62	0.9967	16.8367	16.6165	17.1151	16.7298	NA	NA	NA	NA	NA
P38606_SLAETDKITL	ATP6V1A	P38606	SLAETDKITL	VQIVGKA.SLAETDKITL.EVAKIIK	500	510	0.972	19.2289	NA	NA	NA	NA	NA	18.732	19.4894	19.3579
P38646_QTDINLPY	HSPA9	P38646	QTDINLPY	CEISSSV.QTDINLPY.LTMDSSG	324	332	0.9994	17.7295	17.3392	17.855	16.8768	18.0136	17.9149	17.8223	17.103	18.3369
P38919_DELTLEGI	EIF4A3	P38919	DELTLEGI	IRIIVKR.DELTLEGI.KQFFVAV	244	252	0.9648	19.3277	18.7337	NA	19.2805	19.7845	19.0896	18.6973	NA	19.9159
P38919_EEVDVTPTF	EIF4A3	P38919	EEVDVTPTF	KVEFETS.EEVDVTPTF.DTMGIRE	32	41	0.9844	18.2022	18.8687	NA	18.728	17.704	18.3587	17.6009	17.671	17.8789
P38919_VLDEADEML	EIF4A3	P38919	VLDEADEML	TRAIKML.VLDEADEML.NKGFKEQ	185	194	0.9635	19.4298	19.4432	19.1742	19.4117	20.1601	NA	18.4827	NA	19.4122
P39019_PGVTVKD	RPS19	P39019	PGVTVKD	.PGVTVKD.VNQQEFV	2	9	0.9567	22.0317	21.5119	21.2048	22.2567	21.4355	21.3698	22.936	21.9532	22.5753
P39023_TIVETPPMV	RPL3	P39023	TIVETPPMV	KEVVEAV.TIVETPPMV.VVGIVGY	77	86	0.9946	20.3317	19.74	19.8272	19.9582	20.6224	20.1236	20.6272	19.6614	21.1592
P39060_QTDDPDVGLAY	COL18A1	P39060	QTDDPDVGLAY	PPPQQVT.QTDDPDVGLAY.VFGPDAN	473	484	0.9709	20.3385	20.6842	19.754	NA	20.2817	20.3861	NA	NA	20.4325
P39656_FIDGGGSVL	DDOST	P39656	FIDGGGSVL	NVETISA.FIDGGGSVL.VAASSDI	119	128	0.9959	20.6008	21.2989	20.6367	20.6227	20.6921	19.7138	20.6513	19.9478	20.6843
P39656_NLIIFSPSV	DDOST	P39656	NLIIFSPSV	YGEFIYD.NLIIFSPSV.EDFGGNI	96	105	0.9981	19.7687	19.9353	20.0811	20.3202	20.7888	19.0201	18.3925	18.3257	19.4358
P39656_TADDPSLSL	DDOST	P39656	TADDPSLSL	GFEITFK.TADDPSLSL.IKYGEFI	78	87	0.9721	19.526	20.3126	19.2344	19.9976	19.7881	18.3007	19.0745	18.153	19.9345
P39656_TADDPSLSLI	DDOST	P39656	TADDPSLSLI	GFEITFK.TADDPSLSLI.KYGEFIY	78	88	0.9996	23.4587	22.9891	22.6083	22.3146	23.7123	NA	NA	NA	24.5142
P40227_VNSGFFY	CCT6A	P40227	VNSGFFY	IEYEKTE.VNSGFFY.KSAEERE	244	251	0.9831	17.595	18.8305	17.0377	NA	17.5733	17.0962	17.3603	16.8937	17.2879
P40306_GVDLTGPQLY	PSMB10	P40306	GVDLTGPQLY	GASIIVG.GVDLTGPQLY.GVHPHGS	141	151	0.9993	20.1885	20.6893	19.9959	19.7375	20.2248	20.5327	18.8885	20.3641	20.3879
P40616_MEWLVETL	ARL1	P40616	MEWLVETL	GTGIDEA.MEWLVETL.KSRQ	170	178	0.9912	21.2284	21.0888	21.7619	21.5919	21.3202	20.7518	20.6432	20.7856	20.7929
P40763_GLLSAMEYV	STAT3	P40763	GLLSAMEYV	SIVSEIA.GLLSAMEYV.QKTITDE	223	232	0.9992	20.1911	20.3357	20.2482	20.7047	20.0631	20.1802	19.5319	20.1421	20.0698
P40939_GLMGAGIAQV	HADHA	P40939	GLMGAGIAQV	HIAIIGA.GLMGAGIAQV.SVDKGIK	370	380	0.9974	21.5206	21.2345	21.521	21.0891	21.4889	20.7789	21.9157	20.4498	22.5707
P41002_VTAPSGILDV	CCNF	P41002	VTAPSGILDV	EGEKEGD.VTAPSGILDV.TVVYINP	629	639	0.9979	20.4074	19.7843	19.3233	19.9495	19.5691	19.1312	21.9848	20.0851	20.887
P41002_YLYNEGLSV	CCNF	P41002	YLYNEGLSV	AVKIGIA.YLYNEGLSV.SDEARAE	110	119	0.9894	19.3707	19.6621	18.6578	20.1171	18.6189	19.3871	19.5909	19.4444	18.7839
P41091_ALPEIFTEL	EIF2S3	P41091	ALPEIFTEL	QVIGAVG.ALPEIFTEL.EISYFII	363	372	0.9851	20.2639	20.0514	20.24	NA	20.4079	NA	NA	NA	20.1679
P41134_ALLDEQQVNV	ID1	P41134	ALLDEQQVNV	GAGARIP.ALLDEQQVNV.LIYDMNG	55	65	1	17.2892	NA	17.0324	NA	17.3532	NA	17.5467	NA	17.1726
P41134_ALLDEQQVNVL	ID1	P41134	ALLDEQQVNVL	GAGARIP.ALLDEQQVNVL.LYDMNGC	55	66	0.9954	18.2869	18.4085	18.8656	18.5432	17.5819	18.3539	NA	18.0482	17.8043
P41134_DEQQVNVL	ID1	P41134	DEQQVNVL	ARIPAIL.DEQQVNVL.LYDMNGC	58	66	0.9836	21.9735	21.4252	21.7855	21.8371	22.2887	21.5385	21.5534	22.167	22.6722
P41134_LLDEQQVNV	ID1	P41134	LLDEQQVNV	AGARIPA.LLDEQQVNV.LIYDMNG	56	65	0.9999	19.7963	20.3942	19.5724	19.7905	19.7101	19.6658	19.3878	19.4712	19.3288
P41220_SEAFDELLA	RGS2	P41220	SEAFDELLA	PEEAQIW.SEAFDELLA.SKYGIAA	81	90	0.9925	18.5686	18.9028	19.0589	18.5904	19.3787	18.9095	17.4545	17.4949	17.1042
P41250_AEIEHFVDP	GARS	P41250	AEIEHFVDP	RVREFTM.AEIEHFVDP.SEKDHPK	349	358	0.9807	19.3017	20.3827	18.7303	19.694	18.976	19.0257	18.5101	18.1904	19.606
P41252_LMAPYTPFL	IARS	P41252	LMAPYTPFL	VIISICR.LMAPYTPFL.TEIMYQN	768	777	0.9935	18.87	19.1788	19.1	18.6982	18.9177	NA	NA	18.8004	18.385
P41252_RSDTPLIY	IARS	P41252	RSDTPLIY	HSYPFCW.RSDTPLIY.KAVPSWF	402	410	0.9929	21.3709	21.277	21.1726	21.383	22.0674	20.5827	20.6866	21.2381	21.6316
P41361 SWISS-PROT:P41361 (Bos taurus) Antithrombin-III precursor_TETLLVVHMP		P41361 SWISS-PROT:P41361 (Bos taurus) Antithrombin-III precursor	TETLLVVHMP	QEWIDEL.TETLLVVHMP.RFRIEDS	345	355	0.963	22.666	21.5775	21.6588	22.0012	NA	22.595	23.1135	23.2333	23.3476
P41743_SEFEGFEYI	PRKCI	P41743	SEFEGFEYI	IVRKIDQ.SEFEGFEYI.NPIIMSA	577	586	0.9706	17.4655	NA	NA	NA	17.806	NA	NA	NA	17.0191
P42166_FLEDPSVL	TMPO	P42166	FLEDPSVL	MPE.FLEDPSVL.TKDKIKS	4	12	0.9892	22.4185	22.9972	21.9925	22.0461	22.741	22.0409	21.1411	NA	23.0573
P42166_QETEFLSPP	TMPO	P42166	QETEFLSPP	RIDQSKF.QETEFLSPP.RKVPRIS	418	427	0.9991	20.2944	20.3319	20.4877	20.5796	20.4185	20.0033	20.1899	19.6197	20.4935
P42285_DELLLTEM	MTREX	P42285	DELLLTEM	ACEISSA.DELLLTEM.MFNGIFN	884	892	0.9757	21.9946	21.2738	NA	22.5935	21.5148	NA	NA	NA	22.2106
P42285_DELLLTEMM	MTREX	P42285	DELLLTEMM	ACEISSA.DELLLTEMM.FNGIFND	884	893	0.9692	18.5795	18.34	NA	19.1261	18.0491	NA	NA	NA	NA
P42285_GLMTGDVTI	MTREX	P42285	GLMTGDVTI	YEEFQDV.GLMTGDVTI.NPTASCI	210	219	0.9885	21.2821	21.7208	21.4159	21.5083	21.7578	20.675	20.1758	20.4627	21.6596
P42285_SADPLNSAF	MTREX	P42285	SADPLNSAF	GKQIIKG.SADPLNSAF.HITYNMV	555	564	0.9887	18.82	18.1606	18.7295	19.4085	19.4639	17.7966	18.2559	18.895	19.0091
P42345_ITDPDPDIRY	MTOR	P42345	ITDPDPDIRY	SKIIVVG.ITDPDPDIRY.CVIASID	664	674	0.9937	19.6427	20.3473	19.7437	19.4998	19.806	18.7816	19.1213	18.9195	19.8471
P42356_NLLDPPPEV	PI4KA	P42356	NLLDPPPEV	EIRSTII.NLLDPPPEV.SAIINKI	870	879	0.9927	22.4148	22.9925	22.39	22.674	22.9352	22.416	21.4555	21.6717	21.8321
P42356_QTDFGMYDY	PI4KA	P42356	QTDFGMYDY	SRDQIGR.QTDFGMYDY.FTRQYGD	1911	1920	0.9652	19.3633	18.8292	NA	19.2005	20.1549	19.1324	NA	NA	19.0998
P42356_TIDADAPEL	PI4KA	P42356	TIDADAPEL	KFIVTWH.TIDADAPEL.SHVICWA	1598	1607	0.9866	18.0892	18.1726	18.4444	18.1605	19.0269	17.5624	17.4566	16.719	18.0442
P42684_VADGLVTTL	ABL2	P42684	VADGLVTTL	IVHHHST.VADGLVTTL.HYPAPKC	251	260	0.9929	17.914	18.2549	16.5552	18.2047	18.0875	17.5899	18.0689	17.3019	18.426
P42695_AEIIETGLAA	NCAPD3	P42695	AEIIETGLAA	PIDPSIE.AEIIETGLAA.FTKIYES	44	54	0.9931	17.9352	18.2838	18.1167	17.833	18.3846	17.5467	16.4164	17.9452	18.1684
P42695_STIAILNSV	NCAPD3	P42695	STIAILNSV	KARPMSL.STIAILNSV.KKAVESK	1350	1359	0.9838	19.3297	18.8831	18.6748	19.0591	19.3299	NA	19.0072	NA	20.3315
P42704_IEPPESFEF	LRPPRC	P42704	IEPPESFEF	AGEPVPF.IEPPESFEF.YAQQIRK	1373	1382	0.9794	21.6887	22.2729	21.9152	22.0649	21.6756	20.9866	20.691	NA	21.0119
P42766_QLDDLKVEL	RPL35	P42766	QLDDLKVEL	KKEEIIK.QLDDLKVEL.SQIRVAK	20	29	0.9868	22.8089	NA	NA	NA	NA	23.6796	22.2818	22.493	22.2398
P42785_ALADFAELI	PRCP	P42785	ALADFAELI	NFITSEQ.ALADFAELI.KHIKRTI	150	159	0.9989	20.3437	20.6188	20.6756	20.4246	20.3596	20.0063	NA	19.793	19.7931
P42892_NESEPIVVY	ECE1	P42892	NESEPIVVY	IFYPVEI.NESEPIVVY.DKEYIEQ	362	371	0.9814	18.568	18.5795	NA	18.8144	17.998	18.4633	NA	18.3019	19.023
P43155_AEGPPIVTL	CRAT	P43155	AEGPPIVTL	IVYEHAA.AEGPPIVTL.LDYVIEY	346	355	0.9976	20.4344	21.4654	20.8756	20.2518	20.3549	20.0863	19.5071	19.6999	20.2145
P43246_MSASIGVVGV	MSH2	P43246	MSASIGVVGV	IIFGNND.MSASIGVVGV.KMSAVDG	141	151	0.9973	17.5419	15.6323	18.9191	16.525	17.9201	15.8217	15.4838	15.8077	18.8627
P43246_TTEETLTMLY	MSH2	P43246	TTEETLTMLY	NIHVTAL.TTEETLTMLY.QVKKGVC	806	816	0.9961	20.897	20.8134	20.5641	21.2012	21.3727	20.9543	20.3804	20.6995	21.0157
P43304_NLLEIAPHL	GPD2	P43304	NLLEIAPHL	EAIHERA.NLLEIAPHL.SAPIPIM	146	155	0.99	20.8364	20.689	21.1706	20.9708	20.9999	21.1137	20.3749	20.1836	20.7986
P43304_SESGLITIA	GPD2	P43304	SESGLITIA	RNHVVDI.SESGLITIA.GGKWTTY	425	434	0.9939	21.9766	22.0748	20.8085	22.1259	22.3427	21.5302	21.3004	21.488	22.9869
P43307_SADTTILFV	SSR1	P43307	SADTTILFV	GEPEASP.SADTTILFV.KGEDFPA	82	91	0.9995	19.635	NA	19.5221	20.1933	19.4131	19.8241	NA	18.5445	19.8183
P43357_EVDPIGHLY	MAGEA3	P43357	EVDPIGHLY	VFGIEIM.EVDPIGHLY.IFATCIG	168	177	0.9995	27.6302	27.3178	26.8131	27.6689	27.8439	27.9871	27.7767	27.2316	27.8372
P43378_EELGTLNVF	PTPN9	P43378	EELGTLNVF	DICIAQL.EELGTLNVF.QTVSRMR	536	545	0.9834	18.1768	18.6217	18.2222	18.2286	19.2418	17.5675	16.4842	17.6458	17.8928
P43490_EETVFYGL	NAMPT	P43490	EETVFYGL	KIRKVKY.EETVFYGL.QYIINKY	55	63	0.9967	22.4505	23.1502	21.8503	22.9317	22.8154	22.4385	21.7733	22.037	21.8612
P43686_QELEFLEV	PSMC4	P43686	QELEFLEV	SRYKKIQ.QELEFLEV.QEEYIKD	49	57	0.9909	17.796	17.4244	18.3768	16.7344	18.3832	17.7837	16.6178	17.8282	18.168
P45974_EELPDIAPP	USP5	P45974	EELPDIAPP	TGIQPGE.EELPDIAPP.LVTPDEP	612	621	1	23.7724	24.1179	22.6392	23.4059	23.9523	23.614	NA	NA	24.2602
P45983_AEAPPPKIP	MAPK8	P45983	AEAPPPKIP	VWYDPSE.AEAPPPKIP.DKQIDER	330	339	0.9914	21.2434	21.9334	21.0273	22.0568	21.3581	20.3399	20.1587	20.9291	21.0512
P46013_KSSEPVVIM	MKI67	P46013	KSSEPVVIM	VAPRARG.KSSEPVVIM.KRSIRTS	3040	3049	0.9811	15.6386	15.1101	15.7923	15.8443	15.4408	15.57	15.7726	15.8651	15.5619
P46013_VIDEPVRL	MKI67	P46013	VIDEPVRL	PTQVNGS.VIDEPVRL.KHGDVIT	75	83	0.9852	23.4455	24.3555	22.8909	23.807	24.2454	22.8964	22.5573	22.4361	22.9181
P46019_NEMIVEML	PHKA2	P46019	NEMIVEML	HFYIAID.NEMIVEML.RIEIAYI	536	544	0.9799	18.342	17.8379	18.7315	17.9979	18.4765	18.2754	18.1458	18.4605	18.5881
P46379_SLAQMVSGL	BAG6	P46379	SLAQMVSGL	AGIGTNA.SLAQMVSGL.VGQIIMQ	536	545	0.9981	23.6856	23.5891	23.6653	23.6647	23.9998	23.281	23.2442	23.3937	24.1337
P46379_SLVQVQPGV	BAG6	P46379	SLVQVQPGV	EYVRESF.SLVQVQPGV.DIIRTNI	824	833	0.9982	16.7221	15.9009	15.7989	16.0547	16.7826	15.8871	15.3983	NA	18.4332
P46379_SMVDVVMLL	BAG6	P46379	SMVDVVMLL	SIICQNF.SMVDVVMLL.HGHFQPI	763	772	0.9983	27.8767	27.3958	27.9691	27.659	28.8536	27.9339	26.8849	26.9411	28.4161
P46459_AELEGLVRA	NSF	P46459	AELEGLVRA	ETKNFSG.AELEGLVRA.AQSTAMN	439	448	0.9771	18.7892	19.2909	17.9912	19.1967	19.0836	18.9197	18.0604	18.6736	18.5294
P46695_AEEGVPAPLP	IER3	P46695	AEEGVPAPLP	VFCQIIM.AEEGVPAPLP.PEDAPNA	101	111	0.9998	20.4245	20.0538	20.1259	20.7431	20.623	NA	20.3162	20.1616	20.7553
P46695_ALDLSTFL	IER3	P46695	ALDLSTFL	TSEPSDY.ALDLSTFL.QQHPAAF	142	150	0.9831	17.9714	17.3758	17.528	18.0751	18.932	18.2935	17.7909	17.1593	17.7869
P46695_YALDLSTFL	IER3	P46695	YALDLSTFL	ITSEPSD.YALDLSTFL.QQHPAAF	141	150	0.9842	19.6193	NA	NA	NA	19.3866	NA	NA	19.2666	20.0692
P46778_EPIPYEFMA	RPL21	P46778	EPIPYEFMA	GKEPEIL.EPIPYEFMA.	152	161	0.9955	23.5876	23.8798	23.6816	23.8687	23.808	22.9253	23.1426	22.9986	23.3732
P46778_IPYEFMA	RPL21	P46778	IPYEFMA	EPEIIEP.IPYEFMA.	154	161	0.9823	18.9159	18.9693	18.4754	19.3165	19.3343	18.0338	18.8841	18.5016	19.2921
P46778_PIPYEFMA	RPL21	P46778	PIPYEFMA	KEPEIIE.PIPYEFMA.	153	161	0.9941	22.7177	22.6249	22.0173	23.567	22.9211	22.1505	21.7143	22.5162	23.2544
P46779_TVGVEPAADG	RPL28	P46779	TVGVEPAADG	NGIIHRK.TVGVEPAADG.KGVVVVI	48	58	0.9895	16.4469	NA	NA	16.6455	16.175	16.2393	16.7024	16.2021	16.6109
P46782_VAETPDIKL	RPS5	P46782	VAETPDIKL	WETAAPA.VAETPDIKL.FGKWSTD	11	20	0.9925	20.8808	21.6011	20.497	21.466	21.2794	20.5813	19.7173	20.1342	20.7492
P46783_YLTNEGIQYL	RPS10	P46783	YLTNEGIQYL	AWRHFYW.YLTNEGIQYL.RDYIHIP	70	80	0.9939	22.3489	22.9029	21.6594	22.6684	22.1207	NA	21.7333	NA	22.56
P46937_ILNDMESVLA	YAP1	P46937	ILNDMESVLA	QEAISSD.ILNDMESVLA.ATKIDKE	482	492	0.9983	17.6571	17.915	17.8627	18.2613	17.8142	17.0857	NA	16.6765	17.3993
P46937_SSDPFLNSGTY	YAP1	P46937	SSDPFLNSGTY	IRTMTTN.SSDPFLNSGTY.HSRDEST	381	392	0.9579	22.1315	22.4257	21.6211	21.8704	22.5064	22.0433	NA	NA	NA
P46940_LEEPLASTY	IQGAP1	P46940	LEEPLASTY	PNAMIVN.LEEPLASTY.QDIIYQA	250	259	0.9971	18.5801	18.4981	NA	18.2937	18.8945	NA	NA	17.8728	18.9886
P46977_AMIAVVPGYI	STT3A	P46977	AMIAVVPGYI	GAGIIAA.AMIAVVPGYI.SRSVAGS	149	159	0.9856	20.55	19.4384	20.5987	20.5972	20.5257	19.8348	NA	NA	21.4711
P47736_TEFPNVVQM	RAP1GAP	P47736	TEFPNVVQM	VIPISCL.TEFPNVVQM.AKIVCED	148	157	0.9991	23.1352	23.3664	23.0361	23.4596	23.4074	22.5728	22.6415	22.7014	23.3167
P47897_ASDYFDQLY	QARS	P47897	ASDYFDQLY	TPYKVTY.ASDYFDQLY.AWAVEII	335	344	0.9982	22.8117	22.9297	22.8775	23.0451	22.553	22.9071	22.4129	22.6124	22.9491
P48059_IIDEQPLIF	LIMS1	P48059	IIDEQPLIF	ICQKCHA.IIDEQPLIF.KNDPYHP	141	150	0.995	19.3317	19.1768	NA	19.5464	19.1131	18.8558	NA	NA	19.7786
P48147_NEGTVFTF	PREP	P48147	NEGTVFTF	GEYDYVT.NEGTVFTF.KTNRQSP	295	303	0.995	22.6303	23.1478	21.9861	22.8222	22.9358	22.594	22.0141	22.3803	22.6411
P48200_NLNSIVPSV	IREB2	P48200	NLNSIVPSV	YSQVIQI.NLNSIVPSV.SGPKRPQ	437	446	0.9763	19.2689	19.4284	19.6922	19.078	18.4649	19.4962	18.6739	18.7532	19.9114
P48552_AESVSQVTA	NRIP1	P48552	AESVSQVTA	IWREASS.AESVSQVTA.KEEIIPT	1096	1105	0.9946	18.7451	17.7042	18.6422	19.6971	18.6914	17.9476	18.3924	18.1943	19.4621
P48552_ALSEQILMV	NRIP1	P48552	ALSEQILMV	TQEHSER.ALSEQILMV.KIKSEPC	745	754	0.9972	19.8284	19.2156	19.926	19.8215	18.7315	20.0764	20.8252	NA	19.1625
P48637_AVLDNPYPV	GSS	P48637	AVLDNPYPV	GGVAAGV.AVLDNPYPV.	466	475	0.9959	19.6596	20.0173	20.054	20.1016	19.8174	19.6375	18.7244	18.7574	19.4871
P48643_VGGPEIEL	CCT5	P48643	VGGPEIEL	NIPAVRW.VGGPEIEL.IAIATGG	325	333	1	20.0582	19.9732	19.9051	20.1598	19.9408	20.2821	20.2355	20.2581	19.5756
P49116_GLLDPGMLVNI	NR2C2	P49116	GLLDPGMLVNI	KDGARQT.GLLDPGMLVNI.QQPIIRE	238	249	0.9591	20.0362	NA	19.4686	NA	20.4424	NA	NA	NA	NA
P49321_GVLGNALEGV	NASP	P49321	GVLGNALEGV	EIARMEN.GVLGNALEGV.HVEEEEG	104	114	0.9944	21.7559	22.2323	21.903	21.8089	21.9287	21.7322	20.6814	20.8381	22.1878
P49321_VMGDIPAAV	NASP	P49321	VMGDIPAAV	GIGQKHL.VMGDIPAAV.NAFQEAA	55	64	0.9688	19.8247	20.1413	18.9686	19.716	20.1734	19.0371	19.9129	19.2388	20.5842
P49327_EEAASVPVV	FASN	P49327	EEAASVPVV	VPSNWTL.EEAASVPVV.YSTAYYA	1643	1652	0.9924	18.4267	18.6519	18.5846	18.1577	19.4524	17.0088	NA	17.4903	18.3571
P49327_FLFDGSPTYV	FASN	P49327	FLFDGSPTYV	APTHNSL.FLFDGSPTYV.LAYTQSY	2335	2345	0.9984	23.0666	23.4034	23.1475	22.6401	23.0168	22.9357	NA	NA	23.1644
P49327_FLFDGSPTYVL	FASN	P49327	FLFDGSPTYVL	APTHNSL.FLFDGSPTYVL.AYTQSYR	2335	2346	0.998	23.9119	NA	24.038	24.2	24.133	NA	23.2197	22.6469	23.7716
P49327_NLIGGVDMV	FASN	P49327	NLIGGVDMV	NIQEFWD.NLIGGVDMV.TDDDRRW	25	34	1	22.2139	22.7022	21.5751	23.0671	23.0807	21.4724	20.8485	21.5163	21.7442
P49327_SGPQAPVFEF	FASN	P49327	SGPQAPVFEF	SKDTVTI.SGPQAPVFEF.VEQIRKE	652	662	0.9997	20.7778	21.5008	19.4711	20.7148	21.2341	20.8799	20.4952	20.2372	20.8244
P49327_SLAEPRVSV	FASN	P49327	SLAEPRVSV	IISIIHS.SLAEPRVSV.REG	2500	2509	0.9923	21.7629	22.6156	21.6487	22.6735	21.9046	21.3182	20.2174	20.6325	21.3538
P49327_SLAWDVPAA	FASN	P49327	SLAWDVPAA	PIIKWDH.SLAWDVPAA.EDFPNGS	839	848	0.9997	21.066	21.5973	21.3229	21.0068	20.3923	21.7122	20.23	20.523	21.0095
P49327_SMLNDIAAV	FASN	P49327	SMLNDIAAV	SQDIAFL.SMLNDIAAV.PATAMPF	452	461	0.996	23.6885	23.9975	22.0235	24.4022	24.1644	23.1895	22.9509	23.3515	24.0848
P49368_ALDDMISTL	CCT3	P49368	ALDDMISTL	VISAYRK.ALDDMISTL.KKISIPV	129	138	0.9958	23.915	23.3549	23.9393	24.1143	24.6679	23.8199	23.2861	23.4483	23.7848
P49368_LLDPMGGIVMT	CCT3	P49368	LLDPMGGIVMT	PKSMMKM.LLDPMGGIVMT.NDGNAII	50	61	0.9941	18.0178	19.3212	17.9608	18.7089	18.0829	17.0543	16.0033	16.8428	17.5166
P49368_QLCEDIIQL	CCT3	P49368	QLCEDIIQL	MEEEYIQ.QLCEDIIQL.KPDVVIT	277	286	0.9917	18.8619	18.9544	19.0301	18.3279	18.6504	19.1084	18.8738	18.3894	19.019
P49588_EEIANEMIEA	AARS	P49588	EEIANEMIEA	TQQIKKA.EEIANEMIEA.AKAVYTQ	653	663	0.9927	21.0189	NA	NA	21.0889	NA	NA	NA	20.9453	NA
P49588_SLGDAFPEL	AARS	P49588	SLGDAFPEL	IVDVVVQ.SLGDAFPEL.KKDPDMV	356	365	0.9977	19.7197	19.8951	20.1189	19.6304	19.8084	19.7417	NA	18.8885	19.6778
P49641_AEGPPAMLP	MAN2A2	P49641	AEGPPAMLP	VIEITAN.AEGPPAMLP.YYTVNGS	82	91	0.9988	22.367	22.6296	21.9251	22.5408	22.9916	21.2002	21.0678	21.865	23.244
P49643_YLEDGFAYV	PRIM2	P49643	YLEDGFAYV	IFRGRKV.YLEDGFAYV.PIKDIVA	201	210	0.9999	25.0339	24.9209	NA	NA	24.8854	25.4626	NA	NA	24.7602
P49720_GLATDVQTV	PSMB3	P49720	GLATDVQTV	RIYIGIA.GLATDVQTV.AQRIKFR	55	64	0.9902	26.5463	26.594	26.4935	26.5113	26.9474	26.2772	26.2618	26.1498	26.7272
P49721_HEGPALYY	PSMB2	P49721	HEGPALYY	IIAGYDE.HEGPALYY.MDYIAAI	110	118	0.9993	17.566	17.4412	17.6775	17.9706	17.6672	16.9801	17.2962	16.314	18.3238
P49721_HEGPALYYM	PSMB2	P49721	HEGPALYYM	IIAGYDE.HEGPALYYM.DYIAAIA	110	119	0.982	18.1808	17.5947	19.4822	16.9796	19.2793	17.0471	NA	16.4775	17.2653
P49736_GVLPQLSMV	MCM2	P49736	GVLPQLSMV	GVVTSCT.GVLPQLSMV.KYNCNKC	317	326	0.984	20.2915	20.8067	20.4363	20.2409	20.3732	20.0949	19.3012	20.0373	20.5866
P49736_NGFPVFATV	MCM2	P49736	NGFPVFATV	DGSINTA.NGFPVFATV.IIANHVA	430	439	0.9976	19.4347	20.2471	19.6183	19.423	19.566	18.9077	18.5559	18.6188	19.7159
P49748_QSDPWQQELY	ACADVL	P49748	QSDPWQQELY	REGMAAL.QSDPWQQELY.RNFKSIS	622	632	0.9985	20.3041	NA	NA	NA	NA	20.5043	NA	NA	20.0715
P49750_DEQGLNSEF	YLPM1	P49750	DEQGLNSEF	YGIWDTN.DEQGLNSEF.KSETAAI	1587	1596	0.9701	16.3933	16.3417	NA	16.743	NA	16.0413	NA	NA	16.3601
P49755_ITDSAGHILY	TMED10	P49755	ITDSAGHILY	GIRSHIK.ITDSAGHILY.SKEDATK	76	86	0.9786	21.624	22.2534	22.1779	21.7578	21.7028	NA	19.9584	20.7345	21.5902
P49756_SILDDVAMV	RBM25	P49756	SILDDVAMV	MAHSSPQ.SILDDVAMV.LDEEAEV	806	815	0.9951	19.137	19.6083	18.6735	19.7599	19.4115	18.9968	18.7129	18.6888	18.728
P49760_YLPYPIHQV	CLK2	P49760	YLPYPIHQV	DFIKDNN.YLPYPIHQV.RHMAFQI	259	268	0.9864	17.5912	17.8254	17.2766	18.1472	17.715	17.7617	NA	17.0642	16.9481
P49768_GLGDFIFYSV	PSEN1	P49768	GLGDFIFYSV	EERGVKL.GLGDFIFYSV.LVGKASA	382	392	0.9832	19.178	NA	19.0552	19.6582	NA	NA	19.2826	18.4683	NA
P49768_MTELPAPLSY	PSEN1	P49768	MTELPAPLSY	.MTELPAPLSY.FQNAQMS	1	11	0.9984	26.0336	26.7274	25.8683	26.6851	26.2502	25.5502	25.3137	24.9761	25.6371
P49768_TELPAPLSY	PSEN1	P49768	TELPAPLSY	.TELPAPLSY.FQNAQMS	2	11	0.9951	21.1792	21.7049	20.814	21.4845	21.4214	21.1497	20.478	21.1612	20.8266
P49770_NEVIMTIGF	EIF2B2	P49770	NEVIMTIGF	AIEHIHS.NEVIMTIGF.SRTVEAF	162	171	0.9992	28.1789	28.3916	28.6283	28.5592	28.6189	27.43	27.1392	28.0035	27.8549
P49790_EEMEVPVLP	NUP153	P49790	EEMEVPVLP	ASKPIEE.EEMEVPVLP.KISIPIT	465	474	0.974	23.8991	23.1404	23.7223	NA	23.9777	NA	23.9763	NA	24.3984
P49796_AECLFTLEA	RGS3	P49796	AECLFTLEA	VIYIAEK.AECLFTLEA.HSQEQKK	640	649	0.973	18.1027	18.2246	18.0561	17.7193	18.45	18.4657	17.8102	17.0745	18.4943
P49815_NLAAYVPLL	TSC2	P49815	NLAAYVPLL	VPVQEKT.NLAAYVPLL.TQGWAEI	1182	1191	0.9971	19.2838	NA	19.3505	19.4704	19.5847	NA	18.5042	NA	NA
P49815_YLDEYIARM	TSC2	P49815	YLDEYIARM	IVKFNSC.YLDEYIARM.VQMICII	190	199	0.9929	16.8447	16.478	16.1761	17.0993	17.4214	17.1488	16.7412	16.6021	16.6935
P49848_LMDNPTLYL	TAF6	P49848	LMDNPTLYL	IMRMVKA.LMDNPTLYL.EKYVHEI	289	298	0.9984	21.7456	NA	21.6537	21.7648	21.8311	21.4562	21.8947	21.8298	NA
P50416_SIDSLQLGY	CPT1A	P50416	SIDSLQLGY	HIWEYVM.SIDSLQLGY.AEDGHCK	490	499	0.9942	22.5444	20.7852	20.6041	22.0381	22.286	23.2778	22.859	23.1816	23.0729
P50453_VLLPDDGVEL	SERPINB9	P50453	VLLPDDGVEL	RKEISIL.VLLPDDGVEL.STVEKSI	230	240	0.9992	17.7307	17.6417	17.7409	17.0797	17.6146	17.9019	NA	17.201	18.4745
P50552_AGGPPAPPAG	VASP	P50552	AGGPPAPPAG	IERRVSN.AGGPPAPPAG.GPPPPPG	159	169	0.9777	18.212	18.1612	17.8489	18.5421	NA	NA	NA	NA	NA
P50579_AQFEHTILL	METAP2	P50579	AQFEHTILL	DIKGSYT.AQFEHTILL.RPTCKEV	456	465	0.9671	20.4239	20.6776	NA	20.7242	19.9872	NA	NA	20.1682	NA
P50579_EEIWNDFREA	METAP2	P50579	EEIWNDFREA	KAIDQAS.EEIWNDFREA.AEAHRQV	163	173	0.9987	19.932	NA	NA	NA	NA	20.4127	19.1343	19.5823	20.2478
P50851_VMFNFPDPATV	LRBA	P50851	VMFNFPDPATV	FMANRVA.VMFNFPDPATV.KKVVNYI	2163	2174	0.997	18.4271	NA	NA	NA	NA	18.4271	NA	NA	NA
P50990_AVDDGVNTF	CCT8	P50990	AVDDGVNTF	IMDDIER.AVDDGVNTF.KVITRDK	391	400	0.992	17.9163	17.0046	18.14	17.6587	18.4825	NA	NA	NA	17.8922
P50990_VGDTQVVVF	CCT8	P50990	VGDTQVVVF	DSVYISE.VGDTQVVVF.KHEKEDG	355	364	0.998	22.3738	22.9958	22.488	22.8593	22.942	22.024	21.2118	21.5778	21.4393
P51114_DEDTGTFRIY	FXR1	P51114	DEDTGTFRIY	GVTAIEL.DEDTGTFRIY.GESADAV	256	266	0.9906	20.3179	20.6446	20.2164	20.6869	20.6371	20.2556	19.5492	19.809	20.0821
P51114_GEFYVIEY	FXR1	P51114	GEFYVIEY	AKVRMMK.GEFYVIEY.AACDATY	89	97	0.967	17.7493	18.5475	17.5665	NA	17.7743	17.3682	17.7621	17.3972	17.4317
P51149_QETEVELY	RAB7A	P51149	QETEVELY	IARNAIK.QETEVELY.NEFPEPI	176	184	0.9897	18.1177	17.3439	17.8539	16.9863	18.7814	18.2174	18.043	18.4561	18.4469
P51398_ALDPFIPIL	DAP3	P51398	ALDPFIPIL	IGKEGFD.ALDPFIPIL.VSNYNPK	336	345	0.9973	18.4157	19.0081	NA	NA	18.089	NA	NA	NA	17.8904
P51530_PEAGLLLY	DNA2	P51530	PEAGLLLY	SQERRAD.PEAGLLLY.LKTGQMY	328	336	0.9909	19.8821	19.9554	19.8185	19.943	20.5476	19.682	19.2613	19.3022	20.111
P51530_RADPEAGLLLY	DNA2	P51530	RADPEAGLLLY	TIISQER.RADPEAGLLLY.LKTGQMY	325	336	0.9914	22.8657	23.4249	22.3338	22.7675	23.6312	NA	22.0699	22.5832	22.5479
P51648_YIQPQPLGV	ALDH3A2	P51648	YIQPQPLGV	ITMIDEA.YIQPQPLGV.VIIIGAW	96	105	0.994	22.2701	22.4076	21.5578	21.3791	21.8145	21.84	21.5147	20.9192	23.8309
P51659_TELEAIMY	HSD17B4	P51659	TELEAIMY	PPFSYAY.TELEAIMY.AIGVGAS	340	348	1	20.0912	19.9007	19.9814	20.2531	19.7518	19.5572	20.2972	20.0688	20.2693
P51659_YTELEAIMY	HSD17B4	P51659	YTELEAIMY	IPPFSYA.YTELEAIMY.AIGVGAS	339	348	0.9994	26.4138	26.9852	26.4007	26.7738	26.5537	26.2868	26.1581	25.8882	26.3035
P51659_YTELEAIMYA	HSD17B4	P51659	YTELEAIMYA	IPPFSYA.YTELEAIMYA.LGVGASI	339	349	0.9996	23.7317	24.2619	23.5355	24.4859	24.3489	23.2566	22.4166	22.8338	23.3246
P51668_YQGGVFFL	UBE2D1	P51668	YQGGVFFL	MGPPDSA.YQGGVFFL.TVHFPTD	45	53	0.9882	20.2826	20.3329	20.8403	20.0228	20.3636	20.2634	NA	19.3492	19.9184
P51784_EDIVVPVY	USP11	P51784	EDIVVPVY	EAIEGSR.EDIVVPVY.LRERTPA	586	594	0.9896	17.8829	NA	17.5097	17.1924	17.9457	16.3841	NA	16.791	19.3376
P51790_ILDMSPFTV	CLCN3	P51790	ILDMSPFTV	RPIKIRS.ILDMSPFTV.TDHTPME	754	763	0.989	20.721	21.3028	20.6124	NA	20.7032	19.6732	NA	NA	20.8642
P51798_ALIGILTGL	CLCN7	P51798	ALIGILTGL	IKRWVIC.ALIGILTGL.VACFIDI	131	140	0.9701	17.3333	16.4147	18.8	15.4092	16.625	17.859	NA	NA	15.9818
P51809_SEFSSVLAA	VAMP7	P51809	SEFSSVLAA	AIPYAMN.SEFSSVLAA.QIKHHSE	104	113	0.999	18.6068	18.6302	18.5517	18.825	19.1168	17.7637	17.869	18.3726	19.1193
P51812_AENGLLMTP	RPS6KA3	P51812	AENGLLMTP	GFAKQIR.AENGLLMTP.CYTANFV	570	579	1	21.5934	21.4684	21.0768	22.3495	21.9243	20.7071	21.2996	20.8277	21.6357
P51948_SSDLPVAL	MNAT1	P51948	SSDLPVAL	AFIDEIE.SSDLPVAL.LIAQHKD	189	197	0.9881	23.436	23.8403	22.8997	23.99	24.0032	22.7736	22.276	23.2578	23.5388
P51970_PGIVELPTLEE	NDUFA8	P51970	PGIVELPTLEE	.PGIVELPTLEE.LKVDEVK	2	13	0.9924	18.295	18.7699	18.3499	18.4803	18.2189	18.3096	17.1905	18.1592	18.4331
P52292_GLVPFLVSV	KPNA2	P52292	GLVPFLVSV	IQQVVNH.GLVPFLVSV.LSKADFK	377	386	0.9576	23.0039	23.0039	NA	NA	NA	NA	NA	NA	NA
P52292_SELPIVTPA	KPNA2	P52292	SELPIVTPA	IVKIIGA.SELPIVTPA.LRAIGNI	305	314	0.9922	23.7894	24.0833	23.436	23.9068	24.1411	23.5249	23.3465	22.845	24.4147
P52429_DTDLFSQPTY	DGKE	P52429	DTDLFSQPTY	KSKHGWR.DTDLFSQPTY.CCVCAQH	64	74	0.9994	19.2137	19.4938	19.0002	19.5362	19.3745	19.109	18.8349	19.1011	19.1106
P52565_AEEYEFLTP	ARHGDIA	P52565	AEEYEFLTP	VGSYGPR.AEEYEFLTP.VEEAPKG	153	162	1	19.5819	19.0225	19.1208	18.9738	19.8842	19.6023	19.0849	19.6228	20.5483
P52569_AEYPDFFAV	SLC7A2	P52569	AEYPDFFAV	RMNYTGL.AEYPDFFAV.CIIIIIA	162	171	0.9994	22.6827	22.4154	NA	23.3481	22.5118	NA	22.1576	NA	NA
P52597_TTDLFGRD	HNRNPF	P52597	TTDLFGRD	ISDGYGF.TTDLFGRD.LSYCISG	256	264	0.9673	21.5572	21.4263	21.7675	22.0292	21.9145	21.3075	20.6167	21.1923	21.7243
P52597_TTDLFGRDL	HNRNPF	P52597	TTDLFGRDL	ISDGYGF.TTDLFGRDL.SYCISGM	256	265	0.9999	25.6844	26.5224	27.5788	24.9854	24.8475	23.3882	22.2517	22.2991	22.844
P52597_TTDLFGRDLSY	HNRNPF	P52597	TTDLFGRDLSY	ISDGYGF.TTDLFGRDLSY.CISGMYD	256	267	0.9999	26.4726	NA	NA	NA	26.8913	26.6398	25.8475	26.1363	26.5987
P52701_SEAGPGPRP	MSH6	P52701	SEAGPGPRP	PGGDAAW.SEAGPGPRP.LARSASP	51	60	0.986	19.0703	18.1646	19.3345	18.8381	19.554	18.7154	18.5896	18.7811	19.8346
P52732_EEDPLAGIIP	KIF11	P52732	EEDPLAGIIP	PNEEYTW.EEDPLAGIIP.RTIHQIF	128	138	0.9977	20.9535	20.4148	21.2798	21.3449	20.8592	20.6291	20.4733	NA	20.5559
P52732_ILDEVIM	KIF11	P52732	ILDEVIM	YRSVVCP.ILDEVIM.GYNCTIF	89	96	0.9794	18.632	18.8776	18.7884	18.7382	19.422	18.5007	17.8395	17.9195	18.2987
P52732_ILDEVIMGY	KIF11	P52732	ILDEVIMGY	YRSVVCP.ILDEVIMGY.NCTIFAY	89	98	0.9981	19.8534	19.7463	NA	NA	NA	NA	NA	NA	19.9531
P52788_YVINDLTAV	SMS	P52788	YVINDLTAV	KEGREFD.YVINDLTAV.PISTSPE	272	281	0.9992	22.3479	22.7731	21.7995	22.8508	22.5124	22.3313	21.5463	21.7904	22.5037
P52789_ALDLGGTNF	HK2	P52789	ALDLGGTNF	TEHGEFL.ALDLGGTNF.RVIWVKV	82	91	0.9981	22.177	22.8958	22.2986	22.5146	22.694	21.8535	21.1961	21.2761	21.6963
P52789_SLDESILL	HK2	P52789	SLDESILL	SFPCQQN.SLDESILL.KWTKGFK	610	618	0.9833	20.8724	20.7322	20.686	21.0233	21.2341	20.2825	20.124	20.5752	21.6758
P52948_SVDDTIVAL	NUP98	P52948	SVDDTIVAL	NKHSNSN.SVDDTIVAL.NMRAAIR	683	692	0.9833	19.4106	20.6851	20.2884	17.8865	19.8484	17.7596	16.8408	NA	18.5586
P52948_TADPLDYRL	NUP98	P52948	TADPLDYRL	IIEPRSI.TADPLDYRL.SWHIWEV	1516	1525	0.9827	20.3312	20.8294	19.6585	20.9409	20.4428	20.3848	19.833	19.4369	20.4287
P53041_GLFSEDGVTL	PPP5C	P53041	GLFSEDGVTL	KVIIMHG.GLFSEDGVTL.DDIRKIE	354	364	0.9997	20.2949	20.9931	20.4615	20.4102	20.7284	20.0331	18.8729	19.4861	20.3562
P53365_TMEDTLMTV	ARFIP2	P53365	TMEDTLMTV	INTIVTK.TMEDTLMTV.KQYEAAR	217	226	0.9944	22.9994	NA	NA	23.443	NA	NA	22.7006	23.1436	22.5293
P53367_APSWLEEQ	ARFIP1	P53367	APSWLEEQ	IKTPGVD.APSWLEEQ.	366	374	0.9986	18.6827	18.4649	19.7523	18.9568	18.6494	18.7742	17.973	17.4687	18.2619
P53396_IIAEGIPEAL	ACLY	P53396	IIAEGIPEAL	AQIRTIA.IIAEGIPEAL.TRKIIKK	596	606	0.9978	18.5141	17.9719	19.2452	18.6398	18.3953	18.3587	NA	NA	18.0866
P53396_ILNVDGLIGV	ACLY	P53396	ILNVDGLIGV	TSKKPNL.ILNVDGLIGV.AFVDMIR	1022	1032	0.9744	17.6372	17.7821	18.2294	17.3283	17.4972	NA	NA	NA	17.0641
P53396_KEILIPVF	ACLY	P53396	KEILIPVF	QKFYWGH.KEILIPVF.KNMADAM	546	554	0.9659	19.8048	20.5672	20.1091	20.3661	19.6937	19.542	18.3175	18.7381	NA
P53539_GEMPGSFVP	FOSB	P53539	GEMPGSFVP	SQECAGL.GEMPGSFVP.TVTAITT	48	57	0.9933	21.132	20.4572	20.8101	20.6393	22.1903	20.4406	20.6985	21.1905	21.3946
P53567_NLADNVQSI	CEBPG	P53567	NLADNVQSI	IFIEHAH.NLADNVQSI.STENTTA	128	137	0.9978	18.8552	18.6077	18.2775	19.2743	19.3632	18.4912	NA	18.1311	19.2838
P53582_NTDPWAGYRY	METAP1	P53582	NTDPWAGYRY	WTVEGDI.NTDPWAGYRY.TGKIRPH	74	84	0.9992	23.3054	24.01	23.2809	23.8977	23.3398	23.5387	22.1757	22.4553	22.6691
P53611_KSDAPDTLLL	RABGGTB	P53611	KSDAPDTLLL	PQKDVII.KSDAPDTLLL.EKHADYI	11	21	0.9903	19.2662	NA	NA	NA	NA	18.9227	18.917	19.5261	19.5643
P53618_FSDPVYAEAY	COPB1	P53618	FSDPVYAEAY	KVTQITG.FSDPVYAEAY.VHVNQYD	722	732	0.9971	18.4349	NA	NA	NA	18.4682	NA	NA	18.4009	NA
P53618_SIFGEDALANV	COPB1	P53618	SIFGEDALANV	AANIYAR.SIFGEDALANV.SIEKPIH	899	910	0.9966	17.7701	18.655	17.5584	18.1939	17.2548	17.1245	16.9248	NA	17.8445
P53621_HEYPWILSA	COPA	P53621	HEYPWILSA	IRTTFFH.HEYPWILSA.SDDQTIR	103	112	0.9873	19.4603	19.9581	18.9631	19.719	19.4133	19.5783	19.156	18.741	19.7386
P53634_AVLLVGYGTDSASG	CTSC	P53634	AVLLVGYGTDSASG	PFEITNH.AVLLVGYGTDSASG.MDYWIVK	406	420	0.9704	16.9478	NA	NA	NA	NA	NA	NA	NA	16.9478
P53634_VGYGTDSASGMD	CTSC	P53634	VGYGTDSASGMD	TNHAVIL.VGYGTDSASGMD.YWIVKNS	410	422	0.9973	17.0094	NA	NA	NA	NA	NA	NA	17.0854	16.9291
P53667_GTFIGDGDTY	LIMK1	P53667	GTFIGDGDTY	CFICITC.GTFIGDGDTY.TIVEHSK	115	125	0.9904	18.0026	17.9021	18.4155	17.9968	18.0566	17.8609	17.2079	18.0403	18.2568
P53701_SNASASPPSG	HCCS	P53701	SNASASPPSG	PAVAVQA.SNASASPPSG.CPMHEGK	15	25	0.9775	19.6699	NA	NA	NA	NA	NA	NA	NA	19.6699
P53778_TLDDFTDFY	MAPK12	P53778	TLDDFTDFY	DVFTPDE.TLDDFTDFY.LVMPFMG	98	107	0.9994	18.5895	18.3058	18.0214	19.4699	18.7887	18.3884	18.3782	18.5372	18.2974
P53990_AEAPPGVET	IST1	P53990	AEAPPGVET	EPDSVVM.AEAPPGVET.DIIDVGF	185	194	0.9991	20.219	19.7702	19.5084	20.6361	20.3527	19.3976	NA	20.5358	20.7173
P53990_FVLPELPSV	IST1	P53990	FVLPELPSV	PADNYDN.FVLPELPSV.PDTIPTA	321	330	0.9917	24.4336	24.2242	24.4589	24.2508	25.0278	24.0339	22.9464	23.8884	24.749
P53990_GLAESVSTL	IST1	P53990	GLAESVSTL	SMKEIDS.GLAESVSTL.IWAAPRI	95	104	0.9951	22.6031	21.9879	23.6591	22.197	23.8665	21.6452	21.1923	21.6098	21.5286
P53992_SLLDQIPEM	SEC24C	P53992	SLLDQIPEM	ESRAVIT.SLLDQIPEM.FADTRET	600	609	0.995	22.3909	22.6921	22.8043	22.6115	22.2957	22.5013	21.437	22.0118	22.5372
P54136_YPDLENPPLL	RARS	P54136	YPDLENPPLL	GHAIKAA.YPDLENPPLL.VTPSQQA	92	102	0.9923	19.2094	19.8295	19.564	19.5915	19.1291	18.5008	18.4423	18.9273	19.0784
P54259_AVDPGLLGY	ATN1	P54259	AVDPGLLGY	PFYVPIG.AVDPGLLGY.NVPAIYS	910	919	0.9965	23.328	23.5681	23.7188	23.4338	24.0102	22.7738	22.5252	22.7464	23.1833
P54577_LMNPMVPGL	YARS	P54577	LMNPMVPGL	GYSKRVH.LMNPMVPGL.TGSKMSS	210	219	0.9991	24.0708	24.5956	24.0773	24.6879	24.195	23.734	23.627	22.8832	24.0224
P54619_VIDPESGNTLY	PRKAG1	P54619	VIDPESGNTLY	NKIHRIP.VIDPESGNTLY.IITHKRI	155	166	0.9993	18.6794	19.1572	18.253	NA	18.6073	NA	NA	18.3164	18.8613
P54725_DEKNFVVVM	RAD23A	P54725	DEKNFVVVM	PIRDYRI.DEKNFVVVM.VTKTKAG	67	76	0.9979	21.5893	NA	NA	NA	NA	NA	20.9869	21.867	21.7645
P54725_LTEIMSMGY	RAD23A	P54725	LTEIMSMGY	GSEYETM.LTEIMSMGY.ERERVVA	167	176	0.9995	22.3121	21.6783	21.7988	22.6365	22.4305	22.0336	21.7239	22.5006	23.0673
P54725_YETMLTEIM	RAD23A	P54725	YETMLTEIM	TIVTGSE.YETMLTEIM.SMGYERE	163	172	0.9854	18.1798	NA	18.0573	18.836	18.2418	18.2061	NA	17.5932	17.8162
P54819_IEFSIPDSL	AK2	P54819	IEFSIPDSL	KEKIDSV.IEFSIPDSL.LIRRITG	126	135	0.991	19.5049	19.4173	18.8636	19.4926	19.8875	19.6411	NA	19.5243	19.5193
P55010_DENIEVVY	EIF5	P55010	DENIEVVY	GGEEEDE.DENIEVVY.SKAASVP	398	406	0.9595	17.554	17.7408	16.902	18.0903	17.6681	17.5789	17.0116	17.489	17.6008
P55036_AEFGQAESA	PSMD4	P55036	AEFGQAESA	MQMSIQG.AEFGQAESA.DIDASSA	298	307	0.9972	17.8823	16.8267	17.9868	17.9702	18.0935	17.7284	17.3007	17.6091	18.7531
P55039_SEAASYEF	DRG2	P55039	SEAASYEF	SIMTSTA.SEAASYEF.TTITCIP	87	95	0.9652	19.0967	19.1859	19.05	19.5088	19.3299	19.3544	18.5894	18.6068	18.8636
P55040_TLANIFAGV	GEM	P55040	TLANIFAGV	EQGVGKS.TLANIFAGV.HDSMDSD	90	99	0.9871	16.3126	NA	17.0144	15.8121	16.1085	16.1149	NA	16.1691	16.3428
P55060_AEIAPFVEI	CSE1L	P55060	AEIAPFVEI	NATIFTA.AEIAPFVEI.LITNIFK	544	553	0.9665	20.1832	NA	20.6161	NA	19.9554	NA	NA	NA	19.8544
P55060_AIIPYIPTL	CSE1L	P55060	AIIPYIPTL	SFSIIQE.AIIPYIPTL.ITQITQK	586	595	0.9859	18.5108	NA	NA	NA	18.4208	NA	NA	NA	18.5955
P55060_IIIPEIQKV	CSE1L	P55060	IIIPEIQKV	FGMVIEK.IIIPEIQKV.SGNVEKK	825	834	0.986	23.6709	NA	NA	NA	24.314	23.6698	23.2122	23.1889	23.4469
P55060_NELVNLTEF	CSE1L	P55060	NELVNLTEF	KHGITQA.NELVNLTEF.FVNHIIP	452	461	0.9814	22.2494	22.2642	21.9735	22.5022	22.6091	22.1299	21.6961	22.0702	22.3444
P55060_NLFEDQNTL	CSE1L	P55060	NLFEDQNTL	CERPHYK.NLFEDQNTL.TSICEKV	332	341	0.9956	20.6351	21.4044	20.3535	21.055	20.86	20.2447	19.5298	20.179	20.649
P55060_SLNAEALQYL	CSE1L	P55060	SLNAEALQYL	VPSMVST.SLNAEALQYL.QGYIQAA	950	960	0.961	20.2425	19.7451	NA	NA	20.9906	NA	NA	NA	19.5342
P55060_VIVPNMEF	CSE1L	P55060	VIVPNMEF	ITSICEK.VIVPNMEF.RAADEEA	347	355	0.9807	18.3069	18.6955	18.0632	18.1149	18.7836	18.2157	17.9298	17.9986	18.3948
P55072_NETGAFFF	VCP	P55072	NETGAFFF	IIARAVA.NETGAFFF.LINGPEI	260	268	0.9678	21.7518	22.005	21.8824	21.8802	22.095	21.145	NA	21.6589	21.3511
P55073_SEVVLPDGF	DIO3	P55073	SEVVLPDGF	EGGPAPN.SEVVLPDGF.QSQHIID	138	147	0.9748	19.4181	19.0668	19.6059	19.4707	19.8195	18.8645	19.1078	NA	19.7184
P55084_NDIDAFEF	HADHB	P55084	NDIDAFEF	EKAGITM.NDIDAFEF.HEAFSGQ	371	379	0.9992	19.4852	19.8896	19.4348	19.1474	19.3857	19.0105	19.0041	19.4081	20.165
P55265_NTNPVGGLLEY	ADAR	P55265	NTNPVGGLLEY	GEIVRYL.NTNPVGGLLEY.ARSHGFA	724	735	0.9758	17.8386	17.4205	18.8508	17.0697	19.0139	15.875	16.5337	NA	17.3809
P55327_FGEVLNSAAN	TPD52	P55327	FGEVLNSAAN	TKPAGGD.FGEVLNSAAN.ASATTTE	198	208	0.9908	18.5635	18.6497	18.5298	18.5259	19.0948	17.9151	16.8331	18.3108	19.382
P55327_GDFGEVLNSAAN	TPD52	P55327	GDFGEVLNSAAN	GGTKPAG.GDFGEVLNSAAN.ASATTTE	196	208	0.9904	15.7201	15.8991	16.0169	15.7127	15.8293	15.9222	14.8426	NA	15.5212
P55735_HEGPVWQV	SEC13	P55735	HEGPVWQV	IIADIRG.HEGPVWQV.AWAHPMY	56	64	0.9782	21.2836	22.0503	20.9327	21.8483	21.6065	21.5047	20.3195	20.454	20.4049
P55735_SSDGAISLL	SEC13	P55735	SSDGAISLL	GIIIACG.SSDGAISLL.TYTGEGQ	124	133	0.9905	21.9197	22.5607	22.091	22.2078	22.4178	21.5313	21.0593	20.9161	21.7151
P55735_SSDGAISLLTY	SEC13	P55735	SSDGAISLLTY	GIIIACG.SSDGAISLLTY.TGEGQWE	124	135	0.9998	27.5196	27.4588	27.3847	27.8553	27.4404	27.8002	26.8269	26.7813	27.5372
P55786_GLQNDLFSL	NPEPPS	P55786	GLQNDLFSL	IPPVDRL.GLQNDLFSL.ARAGIIS	617	626	0.9634	16.8	NA	16.7189	16.2199	17.0635	17.228	NA	16.7944	16.5552
P55854_GQDGSVVQF	SUMO3	P55854	GQDGSVVQF	HINIKVA.GQDGSVVQF.KIKRHTP	23	32	0.9983	22.6637	23.3741	22.4503	22.9052	23.0972	21.7857	21.2624	22.0878	23.0657
P55854_TIDVFQQQTGG	SUMO3	P55854	TIDVFQQQTGG	IEMEDED.TIDVFQQQTGG.VPESSIA	82	93	0.9989	22.3093	22.4775	23.4078	21.1685	21.5967	22.6373	20.952	22.3508	21.7503
P55884_AENVAVPEA	EIF3B	P55884	AENVAVPEA	MQD.AENVAVPEA.AEERAEP	4	13	0.9965	23.1539	23.5768	22.8695	23.6077	23.192	22.498	23.0045	22.8137	23.2113
P56192_MLQPYMPTV	MARS	P56192	MLQPYMPTV	IAAIISV.MLQPYMPTV.SATIQAQ	755	764	0.9988	21.5837	20.9866	22.4209	20.8564	21.9386	19.7998	20.3343	20.8412	21.0651
P56381_VAYWRQAG	ATP5F1E	P56381	VAYWRQAG	.VAYWRQAG.LSYIRYS	2	10	0.9819	17.2216	17.1324	17.1795	17.7228	17.7373	16.3914	16.437	16.5168	17.7942
P56524_GIAPAVPSI	HDAC4	P56524	GIAPAVPSI	GSVSAEN.GIAPAVPSI.PAETSIA	315	324	0.9851	17.6223	17.9431	17.5316	17.9005	17.7279	16.5786	16.9069	17.3445	18.3044
P56524_YSDPSVLYM	HDAC4	P56524	YSDPSVLYM	NGTQQAF.YSDPSVLYM.SIHRYDD	852	861	0.9999	23.5113	23.7946	23.5276	24.0263	23.8409	23.4448	22.9932	22.6748	23.2555
P56545_EGIIPGGIPVTH	CTBP2	P56545	EGIIPGGIPVTH	GGIPAAM.EGIIPGGIPVTH.NIPTVAH	404	416	0.9616	13.1877	13.4829	13.2045	12.3747	13.8881	12.369	NA	NA	NA
P56589_SLLDLEQKL	PEX3	P56589	SLLDLEQKL	VSIKHSL.SLLDLEQKL.KEIRNIV	201	210	0.984	22.5987	NA	NA	NA	22.8465	23.0939	22.494	22.0153	22.2869
P57071_QLDNSILTV	PRDM15	P57071	QLDNSILTV	TTPERQL.QLDNSILTV.TFDTVSG	1401	1410	0.9706	19.057	19.1882	18.7752	19.7052	19.1044	19.3792	18.6841	18.2278	18.899
P57076_AEHGIFLPP	CFAP298	P57076	AEHGIFLPP	CSEMEEL.AEHGIFLPP.NMQGITD	52	61	0.9975	27.5213	27.7934	27.261	27.6559	27.7816	27.2787	27.2536	27.4642	27.5294
P57086_PLGPAPVSV	SCAND1	P57086	PLGPAPVSV	ASAAIEL.PLGPAPVSV.APQAEAE	75	84	0.985	19.4529	19.968	18.8806	19.8562	19.8726	18.9749	19.1838	18.7746	19.5441
P57682_AMDPVSVSY	KLF3	P57682	AMDPVSVSY	PVPVKQE.AMDPVSVSY.PSNYMES	13	22	0.9867	24.7778	24.6243	23.6325	25.1577	24.5572	24.4173	24.9795	24.6866	25.7271
P57723_ALAQYLITA	PCBP4	P57723	ALAQYLITA	TGSPVSI.ALAQYLITA.CIETAKS	299	308	0.9757	18.8631	NA	20.1455	17.9669	NA	18.268	NA	17.5083	18.83
P57735_AENNGLLFL	RAB25	P57735	AENNGLLFL	TEEARMF.AENNGLLFL.ETSAIDS	144	153	0.9903	19.4923	19.2828	19.7811	18.5018	19.9883	NA	NA	NA	NA
P57735_ALDSTNVEL	RAB25	P57735	ALDSTNVEL	IIFIETS.ALDSTNVEL.AFETVIK	156	165	0.9973	24.4247	25.2026	24.3228	24.3472	24.6254	24.2482	23.3959	23.9831	24.554
P57740_EESVFAVTA	NUP107	P57740	EESVFAVTA	RIQSAIE.EESVFAVTA.VNASEKT	236	245	0.9819	19.519	19.6781	19.8467	18.7439	20.3672	19.0814	NA	19.2725	18.9253
P58340_IGDEPPKVF	MLF1	P58340	IGDEPPKVF	SVMTYSK.IGDEPPKVF.QASTQTR	116	125	0.9928	21.7069	22.6817	21.1715	22.0428	22.3307	21.5708	20.2577	20.9532	21.0732
P60002_EEFQTPITY	ELOF1	P60002	EEFQTPITY	ISCTVCL.EEFQTPITY.LSEPVDV	55	64	0.9985	24.7176	24.8405	24.9046	24.897	24.5312	24.281	24.3668	24.6977	24.7097
P60059_LIHIPINN	SEC61G	P60059	LIHIPINN	FIGFFVK.LIHIPINN.IIVGG	56	64	0.9728	17.005	16.4145	17.0292	16.7474	17.9565	NA	NA	16.094	17.0292
P60228_AEYDLTTRIA	EIF3E	P60228	AEYDLTTRIA	.AEYDLTTRIA.HFIDRHI	2	12	0.9999	24.0261	23.8282	22.6797	23.7151	23.3846	24.0279	23.8173	23.9511	25.1088
P60228_VLVNDFF	EIF3E	P60228	VLVNDFF	KIRECES.VLVNDFF.LVACIED	318	325	0.981	19.7445	19.8044	20.7945	18.084	18.9353	NA	NA	NA	NA
P60468_KVGPVPVLV	SEC61B	P60468	KVGPVPVLV	TEDSPGL.KVGPVPVLV.MSIIFIA	67	76	0.9739	22.2309	22.8194	22.2557	22.1427	22.5499	22.5633	21.3808	21.6552	21.9198
P60604_EENFFEWEA	UBE2G2	P60604	EENFFEWEA	IVAGPMN.EENFFEWEA.LIMGPED	31	40	0.9905	18.4606	18.5797	18.5988	18.4927	19.1356	19.0428	17.1512	17.8197	17.8448
P60709_AGFAGDDAPR	ACTB	P60709	AGFAGDDAPR	NGSGMCK.AGFAGDDAPR.AVFPSIV	19	29	0.9955	16.1535	15.7827	15.3954	16.0632	15.8155	14.8365	16.7932	17.1134	16.154
P60709_VAPEEHPVL	ACTB	P60709	VAPEEHPVL	TFYNEIR.VAPEEHPVL.LTEAPIN	96	105	0.9992	17.5159	17.3093	18.302	17.424	18.5554	16.3516	16.5115	17.3591	16.714
P60709_VAPEEHPVLL	ACTB	P60709	VAPEEHPVLL	TFYNEIR.VAPEEHPVLL.TEAPINP	96	106	0.9994	18.2606	17.7548	18.8038	17.9412	18.6338	18.1574	NA	18.5725	17.4491
P60842_EEMPLNVA	EIF4A1	P60842	EEMPLNVA	TFYNTSI.EEMPLNVA.DII	396	404	0.9632	18.0785	17.3033	17.7916	18.2727	18.2886	17.7669	18.2166	17.4222	18.8895
P60953_VMIGGEPYTL	CDC42	P60953	VMIGGEPYTL	FDNYAVT.VMIGGEPYTL.GIFDTAG	44	54	0.9972	23.7202	23.7821	23.5522	24.1894	24.0092	23.6689	23.0412	23.2671	23.9087
P61081_FLEPNPED	UBE2M	P61081	FLEPNPED	IYGIQYL.FLEPNPED.PINKEAA	136	144	0.986	17.6503	17.6886	18.8468	16.989	16.7655	17.5229	16.8932	NA	NA
P61086_LVDENFTEL	UBE2K	P61086	LVDENFTEL	KNQIKVD.LVDENFTEL.RGEIAGP	31	40	0.9868	21.0408	21.6487	21.4006	20.8708	20.4017	20.445	NA	NA	NA
P61106_AEENGLLFL	RAB14	P61106	AEENGLLFL	YEEAKQF.AEENGLLFL.EASAKTG	143	152	0.9956	21.3272	21.0683	21.3142	21.2475	21.3328	21.3862	20.9751	20.7409	21.9335
P61106_EENGLLFLEA	RAB14	P61106	EENGLLFLEA	EEAKQFA.EENGLLFLEA.SAKTGEN	144	154	0.9929	20.2101	19.9982	19.9497	NA	20.7246	20.0147	NA	NA	NA
P61218_ETDPLLIAM	POLR2F	P61218	ETDPLLIAM	VMVEIEG.ETDPLLIAM.KEIKARK	86	95	0.9973	19.4346	18.5593	18.9176	18.9908	19.0211	19.0459	18.0125	18.9729	21.2031
P61221_YLIDEPSAYL	ABCE1	P61221	YLIDEPSAYL	IGKPADV.YLIDEPSAYL.DSEQRIM	483	493	0.9567	21.2128	21.5111	21.5722	21.7413	20.9675	20.8604	NA	20.403	20.9744
P61225_SVDELFAEI	RAP2B	P61225	SVDELFAEI	TSAKNKA.SVDELFAEI.VRQMNYA	152	161	0.9963	21.2771	21.2965	NA	NA	21.4152	20.9906	NA	21.2117	NA
P61247_ADGYEPPVQESV	RPS3A	P61247	ADGYEPPVQESV	TGAKVER.ADGYEPPVQESV.	253	265	0.9837	17.5584	NA	NA	NA	17.424	17.0365	17.7187	17.5333	17.9282
P61247_DGYEPPVQESV	RPS3A	P61247	DGYEPPVQESV	GAKVERA.DGYEPPVQESV.	254	265	0.9931	20.9366	21.1685	NA	20.4774	NA	NA	21.0719	NA	NA
P61247_EPPVQESV	RPS3A	P61247	EPPVQESV	VERADGY.EPPVQESV.	257	265	0.997	20.9869	20.67	21.204	21.2968	21.5348	20.6892	20.6889	20.3278	21.0888
P61247_GYEPPVQE	RPS3A	P61247	GYEPPVQE	AKVERAD.GYEPPVQE.SV	255	263	0.9995	17.0924	17.0284	18.2304	17.2602	17.2462	16.5336	16.0562	16.2427	16.917
P61247_GYEPPVQESV	RPS3A	P61247	GYEPPVQESV	AKVERAD.GYEPPVQESV.	255	265	0.9985	10.2941	NA	10.4889	10.7654	10.7024	9.37468	10.5133	9.48615	10.1058
P61247_SLADLQNDEV	RPS3A	P61247	SLADLQNDEV	KGRVFEV.SLADLQNDEV.AFRKFKI	70	80	0.9902	20.6541	20.3809	19.9751	21.0032	21.3003	20.4335	20.8669	19.8858	20.7978
P61247_YEPPVQESV	RPS3A	P61247	YEPPVQESV	KVERADG.YEPPVQESV.	256	265	0.9677	24.1781	23.4051	24.0737	24.676	24.4774	NA	24.4825	NA	23.4573
P61289_QLVDIIEKV	PSME3	P61289	QLVDIIEKV	GMIKSNQ.QLVDIIEKV.KPEIRII	114	123	0.9662	21.5705	NA	NA	NA	22.2997	22.1745	20.6172	21.2017	20.6584
P61313_NSYWVGEDSTY	RPL15	P61313	NSYWVGEDSTY	CGAIRVL.NSYWVGEDSTY.KFFEVII	117	128	0.9902	19.8176	NA	NA	NA	NA	NA	19.8457	19.3026	20.1744
P61313_WVGEDSTY	RPL15	P61313	WVGEDSTY	IRVINSY.WVGEDSTY.KFFEVII	120	128	0.9773	18.5778	18.9402	17.3279	18.9608	18.791	18.0944	19.2177	18.0936	18.3301
P61421_RLYPEGLAQL	ATP6V0D1	P61421	RLYPEGLAQL	KIFPHCG.RLYPEGLAQL.ARADDYE	246	256	0.9891	19.8975	20.5556	19.5093	20.0404	19.382	19.8214	NA	19.7548	NA
P61457_NLASFIEQV	PCBD1	P61457	NLASFIEQV	GISERDI.NLASFIEQV.AVSMT	91	100	0.991	23.3578	22.9655	23.161	23.476	23.5852	NA	NA	NA	23.4235
P61599_NLDPLTE	NAA20	P61599	NLDPLTE	IFRFNNI.NLDPLTE.TYGIPFY	19	26	0.9907	20.381	20.8686	21.0706	20.1718	20.3905	NA	19.5479	19.6129	20.3293
P61599_NLDPLTETY	NAA20	P61599	NLDPLTETY	IFRFNNI.NLDPLTETY.GIPFYIQ	19	28	0.9985	26.4887	26.3743	NA	26.5285	26.3299	26.584	25.1292	26.395	26.6232
P61604_DGDILGKYVD	HSPE1	P61604	DGDILGKYVD	KDYFIFR.DGDILGKYVD.	93	103	0.9937	21.9485	NA	NA	NA	NA	NA	21.6582	21.9609	22.1795
P61619_SVLEDPVHAV	SEC61A1	P61619	SVLEDPVHAV	SPPESFG.SVLEDPVHAV.VYIVFMI	353	363	1	17.3106	17.6008	16.995	17.3925	17.9238	16.5825	17.3488	16.4875	17.5611
P61769_ALLSLSGLEA	B2M	P61769	ALLSLSGLEA	SVAIAVL.ALLSLSGLEA.IQRTPKI	11	21	0.9862	18.5901	18.1915	18.0907	NA	18.7215	19.1147	NA	NA	NA
P61923_ALILEPSLYTV	COPZ1	P61923	ALILEPSLYTV	ME.ALILEPSLYTV.KAIIIID	3	14	0.966	18.7315	18.9723	19.3267	18.7234	18.3366	18.0844	NA	NA	18.6024
P61923_ALLEGLTVV	COPZ1	P61923	ALLEGLTVV	HRTDSEI.ALLEGLTVV.YKSSIDI	60	69	0.9815	23.1776	22.9937	23.1834	22.9551	23.9113	23.1114	NA	22.5458	23.1708
P61923_ILEPSLYTV	COPZ1	P61923	ILEPSLYTV	MEAL.ILEPSLYTV.KAIIIID	5	14	0.9849	22.6621	22.836	22.0512	23.1765	22.5362	22.1285	NA	22.5725	22.8772
P61923_LEGLTVVY	COPZ1	P61923	LEGLTVVY	TDSEIAL.LEGLTVVY.KSSIDIY	62	70	0.9965	19.7698	19.3344	19.7692	20.0451	19.9767	20.0927	19.0887	18.8372	20.353
P61923_SEIALLEGL	COPZ1	P61923	SEIALLEGL	NKTHRTD.SEIALLEGL.TVVYKSS	57	66	0.9779	18.6562	19.0898	18.5614	18.8162	NA	18.0015	NA	NA	18.5982
P61960_AEEFKVPAA	UFM1	P61960	AEEFKVPAA	TAVIKFA.AEEFKVPAA.TSAIITN	37	46	0.9623	20.3027	20.5331	19.6743	20.9165	20.3497	20.3274	20.0605	20.2495	19.9629
P61970_QLFDNDRTQL	NUTF2	P61970	QLFDNDRTQL	SFIQHYY.QLFDNDRTQL.GAIYIDA	20	30	0.9919	16.0968	16.6218	15.4067	16.5237	16.3619	16.0281	15.3959	16.2178	15.6601
P61978_QIQNAQYLL	HNRNPK	P61978	QIQNAQYLL	TITGTQD.QIQNAQYLL.QNSVKQY	443	452	0.9742	16.7803	16.4171	16.6004	17.0783	16.9173	16.7489	NA	16.4003	17.1181
P61978_SLAGGIIGV	HNRNPK	P61978	SLAGGIIGV	IRIIIHQ.SLAGGIIGV.KGAKIKE	154	163	0.9989	28.1847	28.0004	28.4108	28.2507	28.5621	28.5743	28.2364	27.3816	27.5802
P61978_YGDLGGPII	HNRNPK	P61978	YGDLGGPII	YAGGRGS.YGDLGGPII.TTQVTIP	380	389	0.9991	17.0849	17.4256	18.2025	16.382	17.5558	16.4965	15.8125	16.0785	17.0655
P62070_DEFPMILI	RRAS2	P62070	DEFPMILI	IIRVKDR.DEFPMILI.GNKADID	118	126	0.9867	19.7291	NA	NA	NA	19.9305	NA	19.4948	NA	NA
P62081_VNFEFPEFQL	RPS7	P62081	VNFEFPEFQL	KKITGKD.VNFEFPEFQL.	185	195	0.9991	21.3463	NA	21.6628	21.5078	21.1832	21.4623	21.0128	NA	21.2421
P62249_KLLEPVLLL	RPS16	P62249	KLLEPVLLL	EPRTIQY.KLLEPVLLL.GKERFAG	50	59	0.968	17.6782	NA	17.5945	17.5685	17.933	17.5833	NA	NA	NA
P62253_FSAGLIDDNDLY	UBE2G1	P62253	FSAGLIDDNDLY	NKNPVEG.FSAGLIDDNDLY.RWEVIII	25	37	1	20.998	NA	NA	NA	NA	NA	NA	NA	20.998
P62263_EEQVISLGP	RPS14	P62263	EEQVISLGP	RKGKEKK.EEQVISLGP.QVAEGEN	11	20	0.9613	12.6204	12.2442	13.0393	11.9744	12.7853	12.2823	12.3026	12.3861	13.3764
P62273_GHQQLYW	RPS29	P62273	GHQQLYW	.GHQQLYW.SHPRKFG	2	9	0.998	20.0911	19.0691	20.1517	19.8103	20.5106	19.7458	19.9707	20.1168	20.7499
P62273_GHQQLYWS	RPS29	P62273	GHQQLYWS	.GHQQLYWS.HPRKFGQ	2	10	0.9891	19.6321	19.0512	19.3918	19.108	NA	19.573	19.873	19.5619	20.3935
P62277_LAPDLPEDLYH	RPS13	P62277	LAPDLPEDLYH	RIIKSKG.LAPDLPEDLYH.LIKKAVA	80	91	0.9993	16.22	NA	NA	NA	16.5405	16.276	15.2068	16.4158	16.3186
P62277_SSTASALVA	RPS13	P62277	SSTASALVA	PPNWKYE.SSTASALVA.	143	152	0.995	22.1868	22.2176	22.2833	22.1584	22.7161	21.2296	21.8535	21.8579	22.4689
P62277_YESSTASALVA	RPS13	P62277	YESSTASALVA	VIPPNWK.YESSTASALVA.	141	152	0.9926	21.2891	20.4501	20.5796	NA	21.6335	21.7846	21.2455	NA	21.5278
P62280_VQIGDIVTV	RPS11	P62280	VQIGDIVTV	ISPCFRD.VQIGDIVTV.GECRPIS	120	129	0.9975	19.1579	18.9228	19.401	18.9313	20.0013	19.1484	NA	18.7105	18.3989
P62304_DNITLLQSVSN	SNRPE	P62304	DNITLLQSVSN	GRIMIKG.DNITLLQSVSN.	82	93	0.9737	15.7013	16.1297	16.1923	15.5109	15.9858	15.297	15.1157	15.4694	15.5187
P62310_GVVLVAPPLRVG	LSM3	P62310	GVVLVAPPLRVG	MIFVRGD.GVVLVAPPLRVG.	91	103	0.9878	18.2264	18.5372	19.5644	18.1015	18.1	18.5598	16.0167	16.7203	17.4159
P62316_NPLIAGK	SNRPD2	P62316	NPLIAGK	SVIVVIR.NPLIAGK.	112	119	0.9605	16.4758	14.6656	16.3714	16.4974	15.9906	15.572	16.0079	15.4555	18.2004
P62324_WVDPYEV	BTG1	P62324	WVDPYEV	IPSEITL.WVDPYEV.SYRIGED	105	112	0.9938	19.1592	19.4789	19.9495	19.1079	20.3714	18.1365	17.307	17.4123	18.5891
P62324_WVDPYEVSY	BTG1	P62324	WVDPYEVSY	IPSEITL.WVDPYEVSY.RIGEDGS	105	114	0.9992	24.2504	24.8989	24.3488	24.8067	24.392	24.0788	22.7725	23.5784	23.8939
P62330_GLYEGLTWL	ARF6	P62330	GLYEGLTWL	SCATSGD.GLYEGLTWL.TSNYKS	161	170	0.9917	20.9846	20.9389	20.5593	20.9377	21.4174	21.0179	NA	20.6759	21.0408
P62424_ALDRQTATQLL	RPL7A	P62424	ALDRQTATQLL	AINQFTQ.ALDRQTATQLL.KIAHKYR	86	97	0.9648	19.2481	19.9565	19.1127	19.8952	19.4121	18.7615	18.6539	18.4528	18.956
P62491_ALDSTNVEA	RAB11A	P62491	ALDSTNVEA	ISFIETS.ALDSTNVEA.AFQTIIT	155	164	0.9878	19.2278	19.1898	18.8117	19.705	19.4262	18.4876	18.7433	18.8417	19.9577
P62495_DEFFDLDDY	ETF1	P62495	DEFFDLDDY	MEYQGGD.DEFFDLDDY.	429	438	0.9867	17.4167	17.2142	17.2461	17.5553	17.5686	17.3864	16.4132	17.528	17.7275
P62495_SVLGAITSV	ETF1	P62495	SVLGAITSV	KSRVNRL.SVLGAITSV.QQRIKIY	70	79	0.9969	25.0538	24.8934	25.2175	24.8057	25.8032	24.6845	24.5896	24.8054	25.101
P62805_TAMDVVYAL	HIST1H4A	P62805	TAMDVVYAL	HAKRKTV.TAMDVVYAL.KRQGRTI	83	92	0.9889	17.5469	17.1806	17.225	17.0539	18.039	16.5221	18.3148	17.4703	17.7671
P62805_TLYGFGG	HIST1H4A	P62805	TLYGFGG	AIKRQGR.TLYGFGG.	97	104	0.9956	21.7116	21.7784	21.7368	21.5525	22.4229	20.8887	21.4766	21.2174	22.0646
P62826_AMPALAPPEV	RAN	P62826	AMPALAPPEV	DPNIEFV.AMPALAPPEV.VMDPAIA	178	188	1	20.882	21.3969	20.5285	20.8932	21.1009	20.7344	21.0537	20.438	20.652
P62826_IGDPNLEF	RAN	P62826	IGDPNLEF	IWIARKL.IGDPNLEF.VAMPAIA	169	177	0.9751	19.248	19.2881	20.4797	18.4699	20.2311	18.182	18.256	18.0374	18.6288
P62829_IASNAGSIA	RPL23	P62829	IASNAGSIA	CADIWPR.IASNAGSIA.	132	141	0.968	20.0957	20.3666	20.0564	20.3478	20.4592	18.9441	18.7769	20.1162	20.6588
P62829_ISLGLPVGAVIN	RPL23	P62829	ISLGLPVGAVIN	SSGAKFR.ISLGLPVGAVIN.CADNTGA	16	28	0.9994	20.0061	NA	NA	NA	NA	20.0061	NA	NA	NA
P62841_DLDQLLDMSY	RPS15	P62841	DLDQLLDMSY	KFTYRGV.DLDQLLDMSY.EQIMQIY	21	31	0.9708	15.6344	14.9698	NA	NA	15.9269	15.4955	NA	NA	15.9402
P62851_DAPAAGEDA	RPS25	P62851	DAPAAGEDA	TRNTKGG.DAPAAGEDA.	117	126	0.9952	23.1234	NA	23.7331	23.0474	22.9568	22.9101	22.6827	23.2916	NA
P62854_SEASVFDAY	RPS26	P62854	SEASVFDAY	AAAVRDI.SEASVFDAY.VIPKIYV	54	63	0.9916	19.3014	19.6191	18.8983	20.007	19.2872	19.06	18.9299	19.2788	18.9296
P62873_ALWDIETGQQ	GNB1	P62873	ALWDIETGQQ	SSGDTTC.ALWDIETGQQ.TTTFTGH	167	177	0.9983	18.0017	18.7314	18.2452	18.9648	18.0011	17.7826	16.4594	17.0917	16.9246
P62873_ALWDIETGQQT	GNB1	P62873	ALWDIETGQQT	SSGDTTC.ALWDIETGQQT.TTFTGHT	167	178	0.9982	19.544	NA	19.7556	19.89	19.1878	19.4354	19.3169	NA	19.5553
P62873_ATLSQITNNID	GNB1	P62873	ATLSQITNNID	ARKACAD.ATLSQITNNID.PVGRIQM	28	39	0.9738	17.7889	18.7682	17.5126	18.1839	17.6801	17.7065	17.0258	17.1537	17.4362
P62873_FLDDNQIVT	GNB1	P62873	FLDDNQIVT	GYISCCR.FLDDNQIVT.SSGDTTC	151	160	0.9961	19.9107	20.3926	19.1531	20.2978	20.6376	19.5189	18.6726	19.4804	20.0753
P62888_SEIEYYAM	RPL30	P62888	SEIEYYAM	NCPAIRK.SEIEYYAM.LAKTGVH	58	66	0.9983	19.5595	NA	19.9139	20.022	19.4572	19.9653	18.8108	19.4431	18.7482
P62899_NEVVTREY	RPL31	P62899	NEVVTREY	KKGRSAI.NEVVTREY.TINIHKR	18	26	0.9637	18.1841	16.7394	18.2377	18.1388	17.5676	18.2149	18.808	18.3031	18.5897
P62913_GIILPGK	RPL11	P62913	GIILPGK	WFQQKYD.GIILPGK.	172	179	0.9597	20.4111	20.3984	21.6315	19.4903	20.9275	20.1331	19.3548	19.5159	20.2217
P62917_NPVEHPFGGGN	RPL8	P62917	NPVEHPFGGGN	RVRGVAM.NPVEHPFGGGN.HQHIGKP	205	216	0.9729	16.5425	NA	16.2674	16.7517	16.8836	16.129	NA	NA	NA
P62937_FDIAVDGEPLG	PPIA	P62937	FDIAVDGEPLG	MVNPTVF.FDIAVDGEPLG.RVSFEIF	8	19	0.9997	18.9254	19.3183	20.4012	16.9468	16.9682	19.7689	NA	16.5396	17.634
P62937_MVNPTVFF	PPIA	P62937	MVNPTVFF	.MVNPTVFF.DIAVDGE	1	9	0.9825	17.0831	17.1901	17.3503	17.031	17.8292	16.3411	16.5989	17.0927	16.6836
P62937_VNPTVFF	PPIA	P62937	VNPTVFF	.VNPTVFF.DIAVDGE	2	9	0.9926	20.575	21.1619	21.739	NA	19.4881	19.3844	NA	19.506	20.3767
P62937_VNPTVFFD	PPIA	P62937	VNPTVFFD	.VNPTVFFD.IAVDGEP	2	10	0.9994	19.0025	18.0481	19.2969	18.3801	20.3915	18.3288	NA	17.7878	18.9003
P62942_GVQVETISPG	FKBP1A	P62942	GVQVETISPG	.GVQVETISPG.DGRTFPK	2	12	0.9934	18.4357	19.1709	19.6435	17.8436	18.2545	18.0346	17.5519	17.3912	17.9136
P63010_KLAPPLVTL	AP2B1	P63010	KLAPPLVTL	YYNMIIK.KLAPPLVTL.LSGEPEV	283	292	0.9899	18.566	18.633	18.4143	19.0572	18.8324	18.5203	17.7615	17.5786	19.0495
P63092_ALWEDEGVRA	GNAS	P63092	ALWEDEGVRA	EFYEHAK.ALWEDEGVRA.CYERSNE	152	162	0.9998	18.1206	19.1438	18.2544	18.5384	18.1919	NA	16.6426	16.6466	17.7338
P63092_AMSNLVPPVE	GNAS	P63092	AMSNLVPPVE	AIETIVA.AMSNLVPPVE.LANPENQ	109	119	0.9966	22.45	NA	22.8624	22.3985	22.3331	NA	NA	NA	22.0952
P63092_AMSNLVPPVEL	GNAS	P63092	AMSNLVPPVEL	AIETIVA.AMSNLVPPVEL.ANPENQF	109	120	0.9984	24.1801	24.3321	24.0219	24.1963	23.9257	NA	NA	23.6376	24.4799
P63098_EEFMSLPEL	PPP3R1	P63098	EEFMSLPEL	NSGSISV.EEFMSLPEL.QQNPIVQ	41	50	0.9911	18.5924	NA	18.86	17.8786	18.845	17.867	18.1389	18.9852	19.0221
P63151_EELTEVITA	PPP2R2A	P63151	EELTEVITA	DIKPANM.EELTEVITA.AEFHPNS	223	232	0.9816	18.7267	17.9439	18.9442	18.0929	19.022	18.4378	18.2553	NA	19.6102
P63241_EEILITVL	EIF5A	P63241	EEILITVL	EQKYDCG.EEILITVL.SAMTEEA	131	139	0.9778	20.7985	20.2748	21.6452	20.0039	21.1278	20.2272	NA	NA	NA
P67809_AEAANVTGP	YBX1	P67809	AEAANVTGP	VVEGEKG.AEAANVTGP.GGVPVQG	120	129	0.9974	17.3615	17.1224	NA	17.2723	17.1119	NA	17.2373	NA	17.9015
P67870_AEMLYGLIHA	CSNK2B	P67870	AEMLYGLIHA	SDIIEQA.AEMLYGLIHA.RYIITNR	76	86	0.9964	19.5575	19.4478	19.5923	NA	19.5932	19.361	19.22	NA	20.0009
P67870_LIEQAAEMLY	CSNK2B	P67870	LIEQAAEMLY	DNPNQSD.LIEQAAEMLY.GIIHARY	71	81	0.9957	17.9647	18.311	17.8496	17.8892	17.8203	NA	NA	NA	NA
P67936_TLDQTLNEL	TPM4	P67936	TLDQTLNEL	ENVGIHQ.TLDQTLNEL.NCI	237	246	0.9794	10.9674	11.6627	10.9444	11.0247	10.8509	10.2666	NA	10.678	NA
P68104_PPMEAAGFTAQ	EEF1A1	P68104	PPMEAAGFTAQ	AGDSKND.PPMEAAGFTAQ.VIIINHP	333	344	0.9936	19.1806	18.977	19.7236	17.9622	17.6635	20.1033	NA	NA	NA
P68104_QISAGYAPVLD	EEF1A1	P68104	QISAGYAPVLD	IIINHPG.QISAGYAPVLD.CHTAHIA	352	363	0.9971	19.1526	19.0666	19.1411	19.034	19.747	18.2847	18.3063	19.3384	19.631
P68104_SGDAAIVDMVPG	EEF1A1	P68104	SGDAAIVDMVPG	DGPKFIK.SGDAAIVDMVPG.KPMCVES	396	408	0.998	16.4836	16.6285	16.4203	17.0043	16.4784	16.8762	15.2951	16.2933	16.2968
P68104_VESFSDYPPLG	EEF1A1	P68104	VESFSDYPPLG	VPGKPMC.VESFSDYPPLG.RFAVRDM	412	423	0.9985	20.5451	21.0567	20.6255	20.788	20.479	20.6963	19.5841	20.19	20.4306
P68363_GGDDSFNTF	TUBA1B	P68363	GGDDSFNTF	PSDKTIG.GGDDSFNTF.FSETGAG	44	53	0.9807	17.1629	16.4263	17.4762	16.7846	17.7851	16.2775	NA	16.7876	17.7826
P68363_NEALYDI	TUBA1B	P68363	NEALYDI	DCAFMVD.NEALYDI.CRRNIDI	206	213	0.9935	20.1584	20.5204	20.6671	20.5224	20.2735	19.3877	18.7554	19.5781	19.6166
P68363_YQPPTVVPG	TUBA1B	P68363	YQPPTVVPG	GFKVGIN.YQPPTVVPG.GDIAKVQ	357	366	0.9935	19.3833	18.9928	19.7861	19.2736	19.6438	18.7446	18.9476	19.2139	19.9871
P68363_YQPPTVVPGGDLA	TUBA1B	P68363	YQPPTVVPGGDLA	GFKVGIN.YQPPTVVPGGDLA.KVQRAVC	357	370	0.9796	16.6421	NA	NA	NA	NA	NA	16.8683	16.317	16.6876
P68371_VLVDLEPGTMDS	TUBB4B	P68371	VLVDLEPGTMDS	GKYVPRA.VLVDLEPGTMDS.VRSGPFG	64	76	0.9964	17.6573	NA	NA	NA	NA	18.2085	17.1789	NA	17.3656
P68400_MEHPYFYTV	CSNK2A1	P68400	MEHPYFYTV	RITAREA.MEHPYFYTV.VKDQARM	319	328	0.987	24.4854	25.3424	24.0032	25.2898	25.0089	23.7545	22.8053	24.0027	23.8829
P68400_NTDFKQLY	CSNK2A1	P68400	NTDFKQLY	IVFEHVN.NTDFKQLY.QTITDYD	118	126	0.9833	19.7022	NA	19.4788	20.3489	20.1115	19.6528	19.2571	19.3521	19.3144
P68543_SLFEEAQKV	UBXN2A	P68543	SLFEEAQKV	NCEYFVD.SLFEEAQKV.SSKCVSP	39	48	0.9921	18.2139	NA	NA	NA	19.0915	18.3191	17.2587	17.5121	18.1495
P69849_DDVSAVEF	NOMO3	P69849	DDVSAVEF	IEVEVIE.DDVSAVEF.RQTGYMI	578	586	0.9863	22.9698	23.5654	23.032	22.5581	23.6442	22.1927	NA	NA	22.0087
P69849_IEPVFHVM	NOMO3	P69849	IEPVFHVM	VEHDSIK.IEPVFHVM.GFSVTGR	320	328	0.9966	18.0588	18.4495	18.1183	18.0443	17.7384	NA	17.8348	NA	NA
P69849_KIAPNTPQL	NOMO3	P69849	KIAPNTPQL	YFETVTI.KIAPNTPQL.ADIVATG	392	401	0.9591	18.3758	19.0912	18.7028	18.4859	18.7032	17.7214	17.8631	17.5607	18.166
P69849_NLDNPIQTV	NOMO3	P69849	NLDNPIQTV	VKIYKSE.NLDNPIQTV.SIGQSIF	1082	1091	1	23.9146	24.3553	23.7847	24.4193	23.8662	23.6269	NA	23.228	23.7667
P78314_AEEMHWPVP	SH3BP2	P78314	AEEMHWPVP	MA.AEEMHWPVP.MKAIGAQ	3	12	0.9943	23.4926	24.0823	23.4609	23.7063	23.888	22.4104	23.0184	22.8883	23.5683
P78318_AEFELPKTM	IGBP1	P78318	AEFELPKTM	QCHCYHV.AEFELPKTM.NNSAENH	122	131	1	25.8264	NA	NA	NA	NA	NA	25.2847	25.7924	26.228
P78347_AEALGSTEA	GTF2I	P78347	AEALGSTEA	QIFCKKF.AEALGSTEA.KAVPYQK	479	488	0.9842	20.5646	19.9516	20.2172	21.0029	21.1367	NA	NA	NA	20.0875
P78347_FESFPEDF	GTF2I	P78347	FESFPEDF	VKVPFAL.FESFPEDF.YVEGIPE	762	770	0.9901	19.7065	20.7729	19.8974	19.1204	19.0298	NA	NA	NA	18.625
P78356_NELSNVPVP	PIP4K2B	P78356	NELSNVPVP	WGVNHTI.NELSNVPVP.VMIMPDD	55	64	0.9994	17.7342	17.5846	18.3176	17.5376	18.6786	16.7527	17.2663	17.4083	17.3678
P78382_YLSGIIVTL	SLC35A1	P78382	YLSGIIVTL	WVRNIQM.YLSGIIVTL.AGVYISD	214	223	0.9955	19.2711	19.6917	19.132	19.6315	19.4425	19.0933	18.6377	18.9987	19.2521
P78395_DEALAIAAL	PRAME	P78395	DEALAIAAL	AGQSIIK.DEALAIAAL.EIIPREI	37	46	0.9902	21.0415	20.6257	20.5979	19.8109	20.9912	19.7327	NA	19.6299	22.7829
P78527_ALLSLDPAAV	PRKDC	P78527	ALLSLDPAAV	DISCQHA.ALLSLDPAAV.SAGCIAS	2867	2877	0.9994	20.8139	20.7872	20.7645	21.0655	20.912	20.5355	19.8129	21.1871	20.4834
P78527_ALTEIQEFI	PRKDC	P78527	ALTEIQEFI	TKIQSVQ.ALTEIQEFI.SFISKQG	3134	3143	0.9664	20.1848	NA	NA	NA	19.6337	NA	NA	NA	20.5825
P78527_GLIDENPGL	PRKDC	P78527	GLIDENPGL	AKDVIIQ.GLIDENPGL.QIIIRNF	2509	2518	0.9954	23.1075	23.7286	22.7074	23.8941	23.0272	23.0772	22.791	22.0243	22.7472
P78527_GLIDENPGLQL	PRKDC	P78527	GLIDENPGLQL	AKDVIIQ.GLIDENPGLQL.IIRNFWS	2509	2520	0.9832	19.8347	NA	20.0856	NA	19.5307	NA	NA	NA	NA
P78527_GVIDAYMTL	PRKDC	P78527	GVIDAYMTL	WSCGPAA.GVIDAYMTL.ADFCDQQ	3408	3417	0.9812	19.9485	20.0172	19.6789	20.2531	20.2421	19.6636	19.6017	19.4766	20.1988
P78527_LLSLDPAAV	PRKDC	P78527	LLSLDPAAV	ISCQHAA.LLSLDPAAV.SAGCIAS	2868	2877	0.9825	18.7536	18.7402	18.6113	NA	18.8953	NA	NA	NA	NA
P78527_NELEIPGQY	PRKDC	P78527	NELEIPGQY	FKVEFIR.NELEIPGQY.DGRGKPI	3697	3706	0.9989	21.3475	21.1438	21.0282	20.9656	20.8271	21.7385	NA	21.4534	21.9112
P78527_YLDTVPEV	PRKDC	P78527	YLDTVPEV	SVASVIL.YLDTVPEV.YTPVIEH	423	431	0.9968	18.3357	17.9754	17.775	18.0946	19.2858	NA	NA	NA	17.9489
P81605_NAGEDPGLA	DCD	P81605	NAGEDPGLA	ASAAQKE.NAGEDPGLA.RQAPKPR	44	53	0.992	18.451	18.1682	18.7081	NA	NA	19.0781	NA	17.7586	18.1641
P81605_YDPEAASAPGS	DCD	P81605	YDPEAASAPGS	AGAIVCA.YDPEAASAPGS.GNPCHEA	20	31	0.9905	15.6761	15.4765	16.1812	NA	15.6479	NA	NA	NA	15.2207
P81644 SWISS-PROT:P81644 (Bos taurus) Apolipoprotein A-II precursor_QEELTPFF		P81644 SWISS-PROT:P81644 (Bos taurus) Apolipoprotein A-II precursor	QEELTPFF	KAYFEKT.QEELTPFF.KKAGTDI	69	77	0.987	23.8819	24.8027	24.3579	24.4807	24.8616	22.462	21.3247	22.2755	22.3973
P82930_EEAFTAFTP	MRPS34	P82930	EEAFTAFTP	RIVPKHE.EEAFTAFTP.APEDSIA	147	156	0.9945	22.9995	23.1431	22.0431	23.4392	23.461	23.1275	22.5518	22.5357	23.1312
P83731_AITGASLADIMA	RPL24	P83731	AITGASLADIMA	RAVKFQR.AITGASLADIMA.KRNQKPE	81	93	0.9931	15.3298	15.5451	15.5717	15.5378	15.9252	14.9653	14.4896	14.1372	15.6139
P83876_KMDEVLYSI	TXNL4A	P83876	KMDEVLYSI	DWDPTCM.KMDEVLYSI.AEKVKNF	40	49	0.9862	26.6635	NA	NA	NA	NA	NA	NA	NA	26.6635
P84243_ALQEASEAYLV	H3F3A	P84243	ALQEASEAYLV	FQSAAIG.ALQEASEAYLV.GIFEDTN	92	103	0.9961	18.4404	17.9802	18.2183	18.7419	18.9398	18.3218	NA	NA	18.2039
P84243_GLFEDTNL	H3F3A	P84243	GLFEDTNL	ASEAYIV.GLFEDTNL.CAIHAKR	103	111	0.9569	18.7139	18.663	19.6059	18.4572	19.8932	17.8539	17.942	17.7535	17.4845
P84243_TIMPKDIQL	H3F3A	P84243	TIMPKDIQL	AIHAKRV.TIMPKDIQL.ARRIRGE	119	128	0.9715	21.3487	NA	NA	NA	NA	21.1228	20.0674	21.0363	22.296
P98161_SLPSVAVGV	PKD1	P98161	SLPSVAVGV	VPVSVRA.SLPSVAVGV.SDGVIVA	1125	1134	0.9909	20.1413	20.4052	20.1673	20.0874	20.1715	19.8536	20.1537	20.1849	20.049
P98170_FLYTGEGDTV	XIAP	P98170	FLYTGEGDTV	STIARAG.FLYTGEGDTV.RCFSCHA	52	62	0.9996	20.4843	21.0476	20.1788	20.9907	20.2186	20.1797	20.3828	20.0353	20.4646
Q00169_EYQVGQLY	PITPNA	Q00169	EYQVGQLY	IIPVSVD.EYQVGQLY.SVAEASK	17	25	0.9985	17.2248	17.2149	17.4035	17.5822	17.6089	16.8789	16.4533	16.4032	17.6581
Q00341_AEEYGGVMV	HDLBP	Q00341	AEEYGGVMV	GQVIREI.AEEYGGVMV.SFPRSGT	827	836	0.999	21.2566	21.1372	20.7067	21.2746	21.6274	20.8829	20.8809	21.478	21.6714
Q00341_EEFPSFGA	HDLBP	Q00341	EEFPSFGA	APDMSSS.EEFPSFGA.QVAPKTI	1248	1256	0.998	26.708	26.9908	26.6156	26.8667	27.0657	26.3315	25.894	26.5148	26.8332
Q00341_EEFPSFGAQVA	HDLBP	Q00341	EEFPSFGAQVA	APDMSSS.EEFPSFGAQVA.PKTIPWG	1248	1259	0.999	21.4965	22.1653	21.2868	22.1664	21.9879	21.5266	20.0505	20.8879	20.5099
Q00341_SEEFPSFGA	HDLBP	Q00341	SEEFPSFGA	KAPDMSS.SEEFPSFGA.QVAPKTI	1247	1256	0.9907	18.0631	18.1679	17.394	18.5449	18.6002	17.8771	17.9138	17.5225	18.0343
Q00341_SVITQVFHV	HDLBP	Q00341	SVITQVFHV	KIRPIKA.SVITQVFHV.PIEERKY	74	83	0.9925	21.2847	20.5672	21.1811	21.062	21.0374	20.6121	NA	20.5627	22.2492
Q00534_QMALTSVVV	CDK6	Q00534	QMALTSVVV	IARIYSF.QMALTSVVV.TIWYRAP	173	182	0.9703	17.5198	18.0582	17.8705	NA	17.1818	17.2929	NA	16.7289	17.5884
Q00610_ATETQPIVY	CLTC	Q00610	ATETQPIVY	IRKEEEQ.ATETQPIVY.GQPQIMI	1626	1635	0.9948	23.884	23.9253	23.9853	24.3436	23.7212	23.6417	23.9211	22.6514	24.2985
Q00610_DELEELINY	CLTC	Q00610	DELEELINY	IHIVVHA.DELEELINY.YQDRGYF	1281	1290	0.996	22.11	22.6104	22.5827	22.1119	21.8006	22.461	21.5303	21.6519	21.6302
Q00610_DLELINV	CLTC	Q00610	DLELINV	AYERGQC.DLELINV.CNENSIF	927	934	0.9786	19.8355	20.5032	20.2507	19.812	20.4898	19.68	18.7503	19.1043	18.9693
Q00610_FAMPYFIQV	CLTC	Q00610	FAMPYFIQV	WRHNIMD.FAMPYFIQV.MKEYITK	1594	1603	0.9768	22.2789	22.1098	21.8326	22.166	22.7732	NA	NA	22.3402	NA
Q00610_NENSLFKSL	CLTC	Q00610	NENSLFKSL	IEIINVC.NENSLFKSL.SRYIVRR	935	944	0.9889	19.0287	NA	NA	NA	19.5439	19.2753	18.1983	18.3224	19.3024
Q00610_NIIPYITNV	CLTC	Q00610	NIIPYITNV	SVCVEEE.NIIPYITNV.LQNPDIA	333	342	0.9955	22.8354	22.8465	22.975	23.1581	23.4202	22.4328	22.3313	22.7867	22.3979
Q00688_IEPEWAY	FKBP3	Q00688	IEPEWAY	GEKARIE.IEPEWAY.GKKGQPD	192	199	0.9599	19.9863	20.7491	20.4704	19.9348	21.2423	18.9246	18.1733	18.7325	18.5453
Q00688_RLEIEPEWAY	FKBP3	Q00688	RLEIEPEWAY	MSKGEKA.RLEIEPEWAY.GKKGQPD	189	199	0.9982	20.3637	NA	NA	NA	NA	20.4564	20.4872	20.1651	20.0468
Q00839_ESDEVELSY	HNRNPU	Q00839	ESDEVELSY	ITCFANF.ESDEVELSY.AKNGQDI	413	422	0.9946	15.8335	NA	16.9319	15.5559	15.9232	15.1469	15.253	15.2872	15.8264
Q00987_SEQETLVRP	MDM2	Q00987	SEQETLVRP	TTSQIPA.SEQETLVRP.KPIIIKI	22	31	0.9569	17.505	17.1128	17.1294	17.7867	17.4561	17.3627	17.3747	17.6749	17.9273
Q01082_ALDTGWNEL	SPTBN1	Q01082	ALDTGWNEL	FIRQRIQ.ALDTGWNEL.HKMWENR	1146	1155	0.9955	19.796	20.3334	19.6665	20.1655	19.5554	19.804	19.6302	19.5907	19.3456
Q01196_TVFTNPPQV	RUNX1	Q01196	TVFTNPPQV	KSFTITI.TVFTNPPQV.ATYHRAI	151	160	0.9848	17.916	18.0747	17.7502	18.4608	18.1876	18.115	17.4335	17.3595	17.5622
Q01433_DSDSDLQLY	AMPD2	Q01433	DSDSDLQLY	KQDFIKT.DSDSDLQLY.KEQGEGQ	189	198	0.9827	19.4704	NA	NA	19.7142	19.2988	NA	19.3589	NA	19.4737
Q01518_NEFPVPEQF	CAP1	Q01518	NEFPVPEQF	PTEGGDF.NEFPVPEQF.KTIWNGQ	449	458	0.9965	24.7169	25.1316	24.9933	24.5419	24.5668	24.9325	24.2368	24.5826	23.9173
Q01581_SLFEGTWYL	HMGCS1	Q01581	SLFEGTWYL	IPQGSID.SLFEGTWYL.VRVDEKH	447	456	0.9897	19.7569	NA	20.4136	NA	19.3669	NA	NA	NA	19.1584
Q01581_SVYGSLASV	HMGCS1	Q01581	SVYGSLASV	NGNMYTS.SVYGSLASV.LAQYSPQ	348	357	0.9982	20.603	20.9166	21.1259	20.4537	21.2408	19.0907	19.7856	19.9245	21.0035
Q01780_ALGSVVAV	EXOSC10	Q01780	ALGSVVAV	ADSFVKF.ALGSVVAV.TKASGGI	39	47	0.991	23.1758	23.5748	22.6887	23.5504	23.5495	23.2647	22.3234	22.5818	23.2894
Q01780_DEYDFYRSF	EXOSC10	Q01780	DEYDFYRSF	GGIPQFG.DEYDFYRSF.PGFQAFC	58	67	0.9998	20.6981	20.4299	20.3437	20.8932	20.8904	21.3962	20.4606	20.4209	20.3841
Q01780_FTDESYLELY	EXOSC10	Q01780	FTDESYLELY	KKFIKPI.FTDESYLELY.RKQKKHI	486	496	0.9998	20.4062	NA	NA	NA	20.5495	20.7848	19.6978	20.0569	20.6673
Q01844_DEGPDLDLGPPVD	EWSR1	Q01844	DEGPDLDLGPPVD	NKPGGPM.DEGPDLDLGPPVD.PDEDSDN	341	354	0.9844	15.4899	NA	NA	NA	NA	NA	NA	NA	15.4899
Q01844_EGPDLDLGPPVD	EWSR1	Q01844	EGPDLDLGPPVD	KPGGPMD.EGPDLDLGPPVD.PDEDSDN	342	354	0.9947	19.4933	NA	19.4933	19.8113	19.627	NA	NA	18.8857	NA
Q01844_GFSGPGEN	EWSR1	Q01844	GFSGPGEN	VYGQESG.GFSGPGEN.RSMSGPD	284	292	0.9845	17.0814	16.8483	17.8695	16.0053	18.0589	NA	15.9391	NA	16.1541
Q01844_YSYPQVPG	EWSR1	Q01844	YSYPQVPG	IGYGQSN.YSYPQVPG.SYPMQPV	170	178	0.9825	18.0886	16.9131	18.5388	17.7513	20.0363	15.772	16.6477	15.7997	17.7084
Q02224_KLQEEIPVL	CENPE	Q02224	KLQEEIPVL	DIEKSHT.KLQEEIPVL.HEEQEII	1277	1286	0.9934	18.4499	NA	NA	NA	NA	18.2251	NA	18.6443	NA
Q02363_SEFPSELM	ID2	Q02363	SEFPSELM	SIISIQA.SEFPSELM.SNDSKAI	118	126	0.9871	22.0601	22.5125	21.4083	22.1171	22.5104	21.7726	21.2777	21.4089	22.5166
Q02413_DINDNPPVFSM	DSG1	Q02413	DINDNPPVFSM	EIRVRVL.DINDNPPVFSM.ATFAGQI	149	160	0.9946	18.0386	NA	18.0161	17.6086	17.5304	18.9499	NA	17.4945	18.0437
Q02447_GQLPNLQTV	SP3	Q02447	GQLPNLQTV	TPVSIST.GQLPNLQTV.TVNSIDS	516	525	0.9984	19.3778	19.5979	19.9262	19.7453	19.2714	19.2311	18.3762	18.7396	19.5264
Q02535_AAEEPLSLL	ID3	Q02535	AAEEPLSLL	RGRGKGP.AAEEPLSLL.DDMNHCY	33	42	0.9925	17.6656	16.743	17.5551	17.4013	17.7613	16.7649	16.4819	16.8805	19.2926
Q02818_ATESPDTGLYY	NUCB1	Q02818	ATESPDTGLYY	PNKEETP.ATESPDTGLYY.HRYIQEV	41	52	0.9993	18.5091	18.5451	18.3858	18.7273	18.6348	NA	NA	18.1914	NA
Q02878_QLASGLLLV	RPL6	Q02878	QLASGLLLV	KRVVFIK.QLASGLLLV.TGPIVIN	167	176	0.9822	16.4572	16.5191	16.7208	16.3193	17.1846	15.6262	NA	15.7883	NA
Q02952_AELTPEAVTA	AKAP12	Q02952	AELTPEAVTA	GDTVVSE.AELTPEAVTA.AETAGPI	969	979	0.9954	22.5598	22.2837	22.5955	22.4624	22.9904	22.7875	21.5917	22.0582	23.1238
Q02952_EERSPSWISA	AKAP12	Q02952	EERSPSWISA	TRAATII.EERSPSWISA.SVTEPIE	907	917	0.9937	20.7781	21.1857	20.9335	21.3059	20.6193	21.047	19.8145	20.2957	20.4354
Q02952_EEVIVTEV	AKAP12	Q02952	EEVIVTEV	AINSQEE.EEVIVTEV.GQRDSED	100	108	0.9749	21.0784	21.5862	20.9261	21.101	21.2365	20.4474	NA	20.1241	21.5483
Q02952_IAEEEPPTV	AKAP12	Q02952	IAEEEPPTV	EVIEREV.IAEEEPPTV.TEPIPEN	942	951	0.9926	19.6017	19.7111	19.6072	20.1162	19.5258	19.3766	18.6436	NA	19.8284
Q02952_SEASFTLT	AKAP12	Q02952	SEASFTLT	TKIQVQS.SEASFTLT.AAAEEEK	1415	1423	0.9922	20.3281	20.644	20.9513	19.1021	20.8292	18.7116	19.4928	20.0308	21.0693
Q02952_SEASFTLTA	AKAP12	Q02952	SEASFTLTA	TKIQVQS.SEASFTLTA.AAEEEKV	1415	1424	0.9999	25.4426	25.0849	24.4357	25.3645	25.4919	25.1305	24.9258	25.2704	26.3339
Q02952_SEASFTLTAA	AKAP12	Q02952	SEASFTLTAA	TKIQVQS.SEASFTLTAA.AEEEKVI	1415	1425	0.9988	24.8002	24.5557	24.8989	25.101	25.0582	24.6402	24.073	24.7233	24.9261
Q02952_SVPAEELVEMD	AKAP12	Q02952	SVPAEELVEMD	EVEETAG.SVPAEELVEMD.AEPQEAE	441	452	0.9961	17.2841	17.8791	17.7448	16.7635	17.1253	17.0348	17.3037	16.7563	17.2429
Q02952_VIAEEEPPTV	AKAP12	Q02952	VIAEEEPPTV	EEVIERE.VIAEEEPPTV.TEPIPEN	941	951	0.986	15.9959	15.9032	15.6737	15.9539	NA	NA	NA	NA	16.3643
Q03001_FMIGDGTVEL	DST	Q03001	FMIGDGTVEL	IIGHQEA.FMIGDGTVEL.KKYQSKQ	3670	3680	0.9995	20.2846	21.028	19.2863	20.6722	20.9273	20.088	19.3971	19.0089	20.4608
Q03135_ALFGIPMA	CAV1	Q03135	ALFGIPMA	WFYRIIS.ALFGIPMA.LIWGIYF	105	113	0.9887	18.6807	19.0027	19.7561	18.1435	19.1403	18.1572	17.3792	17.8565	18.5484
Q03135_ALFGIPMAL	CAV1	Q03135	ALFGIPMAL	WFYRIIS.ALFGIPMAL.IWGIYFA	105	114	0.9997	26.0962	25.9527	25.1366	26.0685	26.0847	25.4266	26.099	25.7543	27.0927
Q03167_AEYLQPKAA	TGFBR3	Q03167	AEYLQPKAA	FISINYL.AEYLQPKAA.EGCVMSS	210	219	0.9842	14.6307	14.3209	14.6392	15.0159	14.7747	14.2884	14.0154	14.6399	15.0404
Q03169_FLSSEAANV	TNFAIP2	Q03169	FLSSEAANV	IRIIEAT.FLSSEAANV.REIMDRA	320	329	0.9953	17.3988	16.7944	17.7148	16.8083	18.9227	17.0858	16.1373	16.5514	17.04
Q03518_LLYESPERY	TAP1	Q03518	LLYESPERY	SQIQVEQ.LLYESPERY.SRSVIII	744	753	0.9968	19.2395	19.7199	19.0397	20.1162	19.6944	18.7352	18.1808	18.891	18.395
Q03519_GETLIPHY	TAP2	Q03519	GETLIPHY	FIVIAVL.GETLIPHY.SGRVIDI	165	173	0.9869	17.5961	16.4267	17.994	16.6378	17.4693	17.3631	NA	16.5909	18.8937
Q03933_SLEDFQAML	HSF2	Q03933	SLEDFQAML	YIDSIDC.SLEDFQAML.SGRQFSI	370	379	0.9995	20.8869	20.6148	NA	21.4033	20.7672	20.9068	NA	NA	20.5777
Q04206_DEFPTMVF	RELA	Q04206	DEFPTMVF	SISTINY.DEFPTMVF.PSGQISQ	361	369	0.9954	24.9574	25.2476	24.5096	25.7798	25.4802	24.497	23.7956	24.1906	24.8493
Q04446_LTDDDLLRY	GBE1	Q04446	LTDDDLLRY	YARRQFH.LTDDDLLRY.KFINNFD	569	578	0.9998	22.012	22.326	21.0919	21.9084	22.329	22.5226	21.5118	21.6104	22.2299
Q05048_VLLPDERTISL	CSTF1	Q05048	VLLPDERTISL	FNHTEDY.VLLPDERTISL.CCWDSRT	368	379	0.9925	17.9441	18.398	18.3607	18.5868	18.1359	18.1237	16.395	16.5262	17.5168
Q05397_EILMHGV	PTK2	Q05397	EILMHGV	MFGVCMW.EILMHGV.KPFQGVK	614	621	0.983	16.8966	18.3438	16.7443	16.2846	16.2564	16.3581	15.1923	15.5894	17.6435
Q05923_VLDEGSASV	DUSP2	Q05923	VLDEGSASV	GEIARAV.VLDEGSASV.AEIRPDS	90	99	0.9998	17.7814	16.9101	18.4322	16.8038	18.3593	17.6324	17.3537	17.5754	18.2362
Q05DH4_AEAPPNLPLP	FAM160A1	Q05DH4	AEAPPNLPLP	ITHRTKV.AEAPPNLPLP.VRNPMIA	990	1000	0.9962	19.9233	20.6347	19.5993	19.8689	20.2441	19.5323	NA	NA	19.1596
Q06203_AEYLGANSVV	PPAT	Q06203	AEYLGANSVV	KPEFDHL.AEYLGANSVV.YISVEGI	449	459	0.9992	20.1745	20.3535	20.0154	20.3966	20.6094	20.2269	19.2789	19.68	20.4006
Q06265_AEAEPPSEV	EXOSC9	Q06265	AEAEPPSEV	EKAEEII.AEAEPPSEV.VSTPVIW	317	326	0.991	18.0117	18.5486	17.5635	17.3105	17.7541	18.6541	17.6222	17.5424	18.4103
Q06609_IVDSATALY	RAD51	Q06609	IVDSATALY	ESRYAIL.IVDSATALY.RTDYSGR	220	229	0.997	19.7029	19.5667	19.7507	20.0309	20.0704	19.6976	18.3969	19.0165	20.2768
Q07021_NTDSLDWALY	C1QBP	Q07021	NTDSLDWALY	KDTNYTL.NTDSLDWALY.DHIMDFI	227	237	0.9997	23.7681	23.864	NA	23.7818	23.868	24.2214	23.2744	23.3924	NA
Q07157_ALLDVTPNAV	TJP1	Q07157	ALLDVTPNAV	IIDQDKH.ALLDVTPNAV.DRINYAQ	704	714	1	23.3151	24.2116	23.4666	24.0436	23.5947	22.8275	21.9697	21.9557	22.7167
Q07157_VLSSIETGV	TJP1	Q07157	VLSSIETGV	IFNSNGG.VLSSIETGV.SIIIPQG	1646	1655	0.9643	18.5263	18.3572	20.1016	17.3702	19.1966	17.8951	17.492	17.1207	17.738
Q07352_GLLDSPTSI	ZFP36L1	Q07352	GLLDSPTSI	AATAAAT.GLLDSPTSI.TPPPIIS	218	227	0.9981	19.6834	20.0997	20.2799	19.716	19.886	19.6386	18.4282	18.9702	19.6565
Q07864_NQVMHFY	POLE	Q07864	NQVMHFY	YHNIYAD.NQVMHFY.RWIRSPS	1816	1823	0.9998	19.7172	19.2658	19.9671	19.7056	20.2157	18.9302	NA	18.668	20.4062
Q07864_SEIPVLEEF	POLE	Q07864	SEIPVLEEF	WEIKRIA.SEIPVLEEF.PIVPICV	1598	1607	0.9877	20.1302	20.6645	20.1286	20.0605	19.4673	NA	NA	NA	20.0837
Q07864_YADNQVMHFY	POLE	Q07864	YADNQVMHFY	ITQYHNI.YADNQVMHFY.RWIRSPS	1813	1823	0.9911	15.1167	NA	NA	NA	NA	15.193	14.8183	15.0218	15.3753
Q07973_DEAVNFIM	CYP24A1	Q07973	DEAVNFIM	IIQKNAG.DEAVNFIM.AIKTMMS	233	241	0.9994	19.9586	20.4315	19.3229	20.1192	20.02	19.2533	19.4312	19.6686	20.5073
Q08209_KVTEMLVNV	PPP3CA	Q08209	KVTEMLVNV	SIPFVGE.KVTEMLVNV.LNICSDD	360	369	0.9956	21.0259	NA	NA	NA	21.6979	21.0016	20.6728	20.774	20.7056
Q08209_TEMLVNVL	PPP3CA	Q08209	TEMLVNVL	PFVGEKV.TEMLVNVL.NICSDDE	362	370	0.9633	21.1821	21.3699	20.7592	21.5884	21.803	20.7483	20.3755	21.1287	21.1476
Q08211_NIDEGPLAF	DHX9	Q08211	NIDEGPLAF	WNPWTSS.NIDEGPLAF.ATPEQIS	346	355	0.9983	21.0233	21.5227	21.1658	21.3222	20.872	20.2621	NA	20.4941	21.1192
Q08211_TIDTSMFCEY	DHX9	Q08211	TIDTSMFCEY	RIVIMSA.TIDTSMFCEY.FFNCPII	545	555	0.9994	19.2577	19.1512	18.9968	19.3578	19.4196	18.4031	18.7314	19.1071	19.7604
Q08345_FLAEDALNTV	DDR1	Q08345	FLAEDALNTV	PFSQIHR.FLAEDALNTV.	904	914	0.9997	23.3883	23.8762	23.4243	23.7805	23.3344	23.0911	22.5943	22.8361	23.5218
Q08380_DELPVLGL	LGALS3BP	Q08380	DELPVLGL	YGFSCSS.DELPVLGL.TKSGGSD	499	507	0.9819	21.263	21.2518	20.919	20.9156	21.9173	20.8562	NA	20.2197	21.4648
Q08380_YPYQSFQTPQ	LGALS3BP	Q08380	YPYQSFQTPQ	APSDYRY.YPYQSFQTPQ.HPSFIFQ	456	466	0.9565	12.4444	NA	12.8323	NA	NA	12.2182	NA	12.058	12.5443
Q08431_NLFETPILA	MFGE8	Q08431	NLFETPILA	DNHSHKK.NLFETPILA.RYVRIIP	356	365	0.9811	19.2276	19.4041	19.6401	19.4898	19.3925	18.515	NA	19.0792	18.7253
Q08945_DEISFVNF	SSRP1	Q08945	DEISFVNF	PPVHIRF.DEISFVNF.ARGTTTT	372	380	0.99	26.9895	27.1141	27.0815	27.4099	27.3646	26.501	26.1756	26.1831	27.4337
Q08945_SLYEMVSRV	SSRP1	Q08945	SLYEMVSRV	ITKNMSG.SLYEMVSRV.MKAIVNR	309	318	0.9747	23.4793	23.5721	23.5712	23.987	23.8965	22.8821	22.4017	23.4894	23.4334
Q08AE8_ALFAETMEL	SPIRE1	Q08AE8	ALFAETMEL	HYQAVCR.ALFAETMEL.HTFITKI	223	232	0.9913	19.172	18.9405	18.6457	18.8652	19.7514	19.3275	NA	18.9439	19.415
Q08J23_DEAVIASL	NSUN2	Q08J23	DEAVIASL	CSINPIE.DEAVIASL.LEKSEGA	328	336	0.9934	17.7357	17.294	17.9538	17.0134	18.5138	17.3841	16.8392	17.884	18.1692
Q09013_AEQLLEPHVQA	DMPK	Q09013	AEQLLEPHVQA	PTPMEIE.AEQLLEPHVQA.PSIEPSV	425	436	0.9681	18.1262	18.301	18.025	18.3146	18.3052	17.986	NA	NA	17.7304
Q09028_GEFGGFGSV	RBBP4	Q09028	GEFGGFGSV	SHYDSEK.GEFGGFGSV.SGKIEIE	103	112	0.9974	23.9022	24.1636	23.0482	24.5987	24.9521	23.3753	22.8827	23.1617	23.4797
Q09666_SMPDFDLHL	AHNAK	Q09666	SMPDFDLHL	NIKAPKI.SMPDFDLHL.KGPKVKG	2580	2589	0.9736	23.6337	24.1155	23.7972	24.0507	23.4565	23.1345	NA	23.7461	22.5613
Q09666_SMPDFDLNL	AHNAK	Q09666	SMPDFDLNL	NIKAPKI.SMPDFDLNL.KGPKMKG	3672	3681	0.9926	23.4579	23.8065	NA	23.9538	24.0287	22.8685	NA	22.6101	22.7474
Q0JRZ9_TLSGVDFEL	FCHO2	Q0JRZ9	TLSGVDFEL	QFISEGS.TLSGVDFEL.VGTGYRI	779	788	0.9866	21.8974	22.3718	21.87	22.096	21.6918	21.9963	21.0186	NA	NA
Q0VG06_AEYLPPSVA	FAAP100	Q0VG06	AEYLPPSVA	AGPASIR.AEYLPPSVA.SIKVSAE	698	707	0.9911	21.496	20.7992	20.9317	21.6275	21.6772	21.1995	21.3418	20.8895	22.5716
Q0VG06_GGLDLPVTV	FAAP100	Q0VG06	GGLDLPVTV	PIGPGEN.GGLDLPVTV.SCTIFYS	590	599	0.9847	19.5546	20.518	19.8348	19.4762	19.3612	19.5997	18.2174	18.4433	19.7226
Q10567_ALFPDVVN	AP1B1	Q10567	ALFPDVVN	TVGKDVS.ALFPDVVN.CMQTDNI	49	57	0.9825	18.4264	17.5161	18.9738	18.48	19.2631	18.189	17.9916	17.3478	18.5913
Q10570_FLPSYIIDV	CPSF1	Q10570	FLPSYIIDV	GEGQRSS.FLPSYIIDV.RAIDEKI	185	194	0.9925	20.3267	20.4502	NA	NA	20.1916	NA	NA	NA	NA
Q10570_TLITDGMRSV	CPSF1	Q10570	TLITDGMRSV	GGEIYVL.TLITDGMRSV.RAFHFDK	348	358	0.9991	21.2356	21.7179	21.5733	21.2407	20.4497	20.5872	NA	20.381	21.2699
Q10570_VADPYVVIM	CPSF1	Q10570	VADPYVVIM	APIVQCA.VADPYVVIM.SAEGHVT	651	660	0.9994	24.6185	24.9681	24.8306	24.5412	24.9421	24.0902	24.0161	24.3475	24.0121
Q12769_GLPELVIQL	NUP160	Q12769	GLPELVIQL	IRIIDVI.GLPELVIQL.ATSAITE	974	983	0.964	20.2295	19.8946	20.6063	NA	20.0915	NA	NA	NA	NA
Q12769_YSESAGGFYY	NUP160	Q12769	YSESAGGFYY	AVAGAVK.YSESAGGFYY.VESGKIF	79	89	0.9981	17.6354	18.2796	18.0331	18.0748	17.4261	16.7616	NA	17.0848	17.0578
Q12789_EEFLNDPL	GTF3C1	Q12789	EEFLNDPL	SYKVDNL.EEFLNDPL.KKHTIIR	931	939	0.9994	19.7464	19.7128	20.2434	19.2307	20.3664	19.2474	NA	19.7454	19.1653
Q12789_LVRSAIEQV	GTF3C1	Q12789	LVRSAIEQV	SMDQNDP.LVRSAIEQV.RFRISNS	702	711	0.9874	10.2941	10.5624	10.0969	10.3151	10.2619	10.3387	10.1379	9.51786	10.7979
Q12789_SLLPEGEDTFL	GTF3C1	Q12789	SLLPEGEDTFL	IASMQEE.SLLPEGEDTFL.SESDSEE	465	476	0.9984	19.7996	19.3064	20.3815	20.0811	19.5304	19.5855	NA	NA	19.6929
Q12800_DIDIPMSV	TFCP2	Q12800	DIDIPMSV	RPGDRIL.DIDIPMSV.GIIDPRA	151	159	0.9992	22.387	22.6931	22.5098	22.3009	22.8806	21.2815	NA	21.8262	21.6285
Q12800_RILDIDIPMSV	TFCP2	Q12800	RILDIDIPMSV	RWNRPGD.RILDIDIPMSV.GIIDPRA	148	159	0.9969	20.3249	NA	NA	NA	20.4437	NA	20.1954	NA	NA
Q12824_YMIGSEVGNYL	SMARCB1	Q12824	YMIGSEVGNYL	IEDDGEF.YMIGSEVGNYL.RMFRGSI	26	37	0.9765	19.5539	NA	20.8462	19.5094	19.7396	19.1776	18.2954	18.6553	19.078
Q12873_RLLPSALGV	CHD3	Q12873	RLLPSALGV	MPDKDDI.RLLPSALGV.KKRKRGP	39	48	0.9604	17.7999	17.9884	16.7557	17.2774	18.1249	17.6279	17.437	17.4656	18.7769
Q12874_EENEIIYNP	SF3A3	Q12874	EENEIIYNP	SESESED.EENEIIYNP.KNIPIGW	372	381	0.9697	20.1684	19.7399	19.1054	20.3276	20.9507	20.5313	19.9299	19.603	20.3479
Q12888_AEALQLPVV	TP53BP1	Q12888	AEALQLPVV	PASVIKC.AEALQLPVV.SQEWVIQ	1934	1943	0.9875	21.5757	21.7858	21.3663	21.2438	22.3806	21.3394	21.0228	NA	21.4335
Q12905_IVAPGTFEV	ILF2	Q12905	IVAPGTFEV	NNVIDNL.IVAPGTFEV.QIEEVRQ	89	98	0.9999	24.254	24.793	24.0875	24.3014	24.4512	23.9791	23.0014	24.1469	23.9686
Q12905_KILPTLEAV	ILF2	Q12905	KILPTLEAV	ADIVVIL.KILPTLEAV.AAIGNKV	127	136	0.9866	21.0603	21.8353	20.8931	21.6351	21.564	21.2486	18.927	20.4018	20.0305
Q12905_NVIDNLIVA	ILF2	Q12905	NVIDNLIVA	SIVTKIN.NVIDNLIVA.PGTFEVQ	83	92	0.9941	17.9269	18.3171	17.767	18.2101	18.0802	17.9403	17.6352	17.0073	18.0779
Q12923_NLINQEIML	PTPN13	Q12923	NLINQEIML	YETPFEG.NLINQEIML.KRQEEEI	472	481	0.9987	19.2576	19.75	19.2212	18.9088	19.4859	NA	NA	19.2223	18.7128
Q12980_HEDPVIAVF	NPRL3	Q12980	HEDPVIAVF	SVIVVTT.HEDPVIAVF.QAIIP	556	565	0.9994	21.7792	22.1515	21.9066	21.8479	22.528	22.0591	20.6948	20.7727	21.2654
Q12996_EEGINIHLA	CSTF3	Q12996	EEGINIHLA	WRDYNKY.EEGINIHLA.KKMIEDR	194	203	0.9657	21.7912	22.2313	21.0312	21.8256	21.942	22.1188	21.4091	21.4888	21.9094
Q13033_DESIYDVAF	STRN3	Q13033	DESIYDVAF	TAHRKKL.DESIYDVAF.HSSKAYI	769	778	0.9789	16.808	16.6093	16.05	16.8507	NA	16.604	16.7911	15.597	17.9579
Q13042_HEVGVVAF	CDC16	Q13042	HEVGVVAF	PEDPFVM.HEVGVVAF.QNGEWKT	406	414	0.9996	18.1579	17.7049	18.9787	18.0491	19.0956	17.4872	17.7411	17.1113	17.8335
Q13045_YIEGGTASGFY	FLII	Q13045	YIEGGTASGFY	VFDNDIS.YIEGGTASGFY.TVEDTHY	600	611	0.9986	17.9264	18.1268	17.9384	17.5865	17.6657	18.1028	NA	18.0476	NA
Q13057_FLPPLPTSV	COASY	Q13057	FLPPLPTSV	NIRTKST.FLPPLPTSV.QNIAHPP	96	105	0.9892	23.4259	23.9933	22.8244	22.8676	23.827	22.751	23.4416	23.4033	23.7338
Q13085_NADDFPNLF	ACACA	Q13085	NADDFPNLF	KGIRKVN.NADDFPNLF.RQVQAEV	326	335	0.9986	22.2184	22.5709	22.4604	21.5975	22.5649	22.1243	20.3194	20.8197	23.2431
Q13107_ALYGQPLLL	USP4	Q13107	ALYGQPLLL	SSTSSAS.ALYGQPLLL.SVPKHKI	599	608	0.9896	21.7673	21.6151	22.362	22.1033	21.7383	21.1479	NA	21.5011	21.5581
Q13107_GLFSDPESQTL	USP4	Q13107	GLFSDPESQTL	PGPIDNS.GLFSDPESQTL.KEHIIDE	73	84	0.9909	20.7427	21.3504	20.3173	20.6648	21.2222	21.155	19.8296	20.1763	20.5123
Q13112_ASEDSVLLY	CHAF1B	Q13112	ASEDSVLLY	YRIVFAV.ASEDSVLLY.DTQQSFP	322	331	1	24.8138	24.2749	25.1074	24.8372	25.2082	24.3551	24.8309	23.7246	24.1642
Q13115_FSFPVSVGV	DUSP4	Q13115	FSFPVSVGV	TPTSQFV.FSFPVSVGV.HSAPSSI	366	375	0.9991	22.0223	21.7487	22.0062	21.6135	22.0121	23.1058	21.1218	20.9376	20.8497
Q13129_VSEVSSLNY	RLF	Q13129	VSEVSSLNY	TEIREQE.VSEVSSLNY.CRSFCQT	65	74	0.9679	17.774	17.3152	NA	NA	17.7419	17.8968	NA	17.8924	17.9375
Q13131_PSDIFMVM	PRKAA1	Q13131	PSDIFMVM	IYQVIST.PSDIFMVM.EYVSGGE	97	105	0.989	16.4579	16.6654	16.1189	16.8513	16.4219	16.4833	15.9597	15.8794	16.9127
Q13131_PSDIFMVMEY	PRKAA1	Q13131	PSDIFMVMEY	IYQVIST.PSDIFMVMEY.VSGGEIF	97	107	0.9989	22.2453	NA	22.8468	22.2816	22.8996	21.5367	21.4328	21.5649	22.3537
Q13144_VVAPPGVVV	EIF2B5	Q13144	VVAPPGVVV	MAAP.VVAPPGVVV.SRANKRS	5	14	0.9948	19.4753	20.0089	19.9525	20.1972	19.6397	18.3262	18.1596	18.7823	19.3539
Q13151_AVDGNTVEL	HNRNPA0	Q13151	AVDGNTVEL	AMAASPH.AVDGNTVEL.KRAVSRE	71	80	0.9866	20.6857	21.1209	20.5141	20.2657	21.0725	19.7929	20.3421	20.4788	21.2824
Q13151_GYGGGGGYGGSSF	HNRNPA0	Q13151	GYGGGGGYGGSSF	NSGPYRG.GYGGGGGYGGSSF.	293	306	1	18.0234	17.4218	17.9744	17.4893	18.2788	NA	NA	18.2074	18.4605
Q13151_NGFGGFGSY	HNRNPA0	Q13151	NGFGGFGSY	YGGSDYG.NGFGGFGSY.SQHQSSY	250	259	0.989	18.9098	18.9075	18.8694	19.35	20.0227	18.5187	17.7704	17.773	18.6551
Q13162_MEALPLLAA	PRDX4	Q13162	MEALPLLAA	.MEALPLLAA.TTPDHGR	1	10	0.9998	26.1518	26.2504	26.2349	26.1327	26.2031	25.7489	25.2677	25.7069	26.3157
Q13177_DELFVVMEY	PAK2	Q13177	DELFVVMEY	IDSYIVG.DELFVVMEY.LAGGSIT	317	326	0.9778	18.1066	17.8754	18.3118	17.6712	17.716	NA	NA	NA	18.6849
Q13188_LWIVMEY	STK3	Q13188	LWIVMEY	SYFKNTD.LWIVMEY.CGAGSVS	95	102	0.991	19.141	19.002	18.8929	18.5339	19.6713	18.756	NA	NA	19.609
Q13188_NTDLWIVMEY	STK3	Q13188	NTDLWIVMEY	YYGSYFK.NTDLWIVMEY.CGAGSVS	92	102	0.999	19.7342	NA	NA	NA	NA	18.6913	19.2983	20.3102	19.9149
Q13188_TLIEDEIATI	STK3	Q13188	TLIEDEIATI	IIRIRNK.TLIEDEIATI.LKSTIKG	117	127	0.9932	18.6934	18.6695	18.3158	19.1642	18.8021	18.0041	NA	18.7047	18.9008
Q13203_TLDDVSSSSV	MYBPH	Q13203	TLDDVSSSSV	PSAPIIL.TLDDVSSSSV.TVSWEPP	78	88	0.972	10.2941	10.3894	10.1608	10.5073	11.0296	10.3979	9.80234	9.51156	10.0226
Q13356_AIDEDVLRY	PPIL2	Q13356	AIDEDVLRY	ETTHEAA.AIDEDVLRY.QFVKKKG	265	274	0.9792	19.5398	20.1117	19.951	19.497	19.8629	19.3028	18.8995	18.5905	19.2445
Q13370_IEFPDTADF	PDE3B	Q13370	IEFPDTADF	SITNRSP.IEFPDTADF.LNKPSVI	535	544	0.9833	19.4106	18.9511	19.3502	19.533	20.7231	19.0636	17.8717	18.9895	19.1999
Q13405_DEYQFVERL	MRPL49	Q13405	DEYQFVERL	PRFVESV.DEYQFVERL.LPATRIP	43	52	0.9999	22.4387	22.7491	22.1872	22.9861	22.573	22.6978	21.9714	22.1306	21.7799
Q13405_LSQTQGPPD	MRPL49	Q13405	LSQTQGPPD	RGCGIRL.LSQTQGPPD.YPRFVES	26	35	0.996	20.2001	19.2503	20.2879	21.1468	19.9623	19.952	19.2272	19.3857	19.993
Q13424_SLAEDVLTV	SNTA1	Q13424	SLAEDVLTV	RWQRVIL.SLAEDVLTV.SPADGDP	34	43	0.9959	22.8429	23.2078	22.4912	23.1866	23.2386	22.6968	21.6134	22.3149	23.1786
Q13426_SSPEDLFDEI	XRCC4	Q13426	SSPEDLFDEI	SIETIRN.SSPEDLFDEI.	327	337	0.9753	17.7178	18.3943	18.2084	17.7111	17.4938	17.8764	NA	16.7945	16.7218
Q13438_IEILPLPVM	OS9	Q13438	IEILPLPVM	ISEMRYG.IEILPLPVM.GGQSQSS	43	52	0.9959	19.7771	20.177	19.2453	20.3027	20.4302	18.6031	NA	19.0658	19.6613
Q13442_GLIDIENPNRV	PDAP1	Q13442	GLIDIENPNRV	QKRKGVE.GLIDIENPNRV.AQTTKKV	79	90	0.9993	20.9986	21.9879	21.3025	21.6456	21.512	20.3111	18.964	19.9507	19.8084
Q13445_GEFTFLLPA	TMED1	Q13445	GEFTFLLPA	GPPPIQD.GEFTFLLPA.GRKQCFY	32	41	0.9838	19.2188	19.2844	18.4424	18.768	19.3526	19.3658	19.3488	19.5852	19.2892
Q13445_MMAAGAALALA	TMED1	Q13445	MMAAGAALALA	.MMAAGAALALA.LWIIMPP	1	12	0.9988	19.3517	19.1363	19.7514	19.0276	19.6773	19.0228	19.1449	19.2003	19.6201
Q13459_DELVLQQL	MYO9B	Q13459	DELVLQQL	KKEICFD.DELVLQQL.RYTGMIE	866	874	0.9825	20.0184	20.3083	18.9055	19.7177	20.4674	20.2322	19.8131	19.9409	20.2364
Q13464_GEEETFPIP	ROCK1	Q13464	GEEETFPIP	DDIEEDK.GEEETFPIP.KAFVGNQ	376	385	0.978	20.5309	19.378	20.9034	19.8348	20.9248	19.0325	19.6706	NA	21.8059
Q13464_QEINTLLEA	ROCK1	Q13464	QEINTLLEA	GIEKQMK.QEINTLLEA.KRIIEFE	809	818	0.9814	22.6706	23.1436	22.8622	22.5269	22.3518	22.3656	22.3077	22.2599	23.1803
Q13487_SLPEELPLL	SNAPC2	Q13487	SLPEELPLL	VVIDIIM.SLPEELPLL.PCTAIVE	239	248	0.9924	18.3015	18.5465	17.9388	NA	NA	NA	NA	18.3541	NA
Q13488_GLLDLPDASV	TCIRG1	Q13488	GLLDLPDASV	RQEENKA.GLLDLPDASV.NGWSSDE	677	687	0.9971	20.9711	21.4973	20.4752	21.6175	21.4963	21.0531	19.3767	20.1235	20.8209
Q13490_STEEARFLTY	BIRC2	Q13490	STEEARFLTY	NPYSYAM.STEEARFLTY.HMWPITF	182	192	0.9967	19.2481	19.889	19.1119	20.3049	19.5992	18.8477	17.7158	18.3919	18.3027
Q13501_DEDGDLVAF	SQSTM1	Q13501	DEDGDLVAF	GFQAHYR.DEDGDLVAF.SSDEEIT	69	78	0.9997	21.9309	21.1652	21.5447	20.6338	22.4639	22.2257	22.0465	21.9674	22.4741
Q13505_ALLSGIVSI	MTX1	Q13505	ALLSGIVSI	IAAMVGY.ALLSGIVSI.QRATPAR	435	444	0.9869	22.8106	22.6272	23.2919	23.19	23.1598	23.3584	21.3007	22.1492	22.3026
Q13507_AEYGNIPVV	TRPC3	Q13507	AEYGNIPVV	EERFIDA.AEYGNIPVV.RKMIEES	35	44	0.9992	17.2652	17.3211	17.1873	17.4738	17.2408	17.0915	NA	17.2958	17.2159
Q13535_AEQIVPLSA	ATR	Q13535	AEQIVPLSA	DSIKIVR.AEQIVPLSA.ASFERGS	1828	1837	0.9922	21.59	22.0932	21.0739	22.3615	21.8075	21.2541	20.6683	20.827	21.7333
Q13535_AEYLLGPLYA	ATR	Q13535	AEYLLGPLYA	VIGIEVD.AEYLLGPLYA.AIKMESM	389	399	0.9985	23.9132	24.2452	23.9313	23.7508	23.8358	23.7636	23.5516	NA	23.8864
Q13535_QLSTVITQV	ATR	Q13535	QLSTVITQV	KSMIGIG.QLSTVITQV.NGVHANR	1748	1757	0.9793	20.5777	21.3992	20.621	20.9359	20.3907	20.4836	19.9034	19.6847	20.4884
Q13535_SLLESVQKL	ATR	Q13535	SLLESVQKL	KVIKSCR.SLLESVQKL.DIEATID	549	558	0.9995	18.7247	18.6569	18.8397	19.1048	18.6619	19.0503	18.2419	18.5151	18.3159
Q13535_VMIPTLPSI	ATR	Q13535	VMIPTLPSI	IIIPIQS.VMIPTLPSI.LGTHANH	2265	2274	0.9879	18.0965	17.5339	18.142	18.3734	18.5148	17.5906	NA	17.7033	18.4497
Q13541_EESQFEMDI	EIF4EBP1	Q13541	EESQFEMDI	EDKRAGG.EESQFEMDI.	110	119	0.9885	18.7456	19.0991	19.5997	18.8696	17.998	18.1683	NA	NA	17.9064
Q13541_GEESQFEMDI	EIF4EBP1	Q13541	GEESQFEMDI	PEDKRAG.GEESQFEMDI.	109	119	0.9993	19.2265	19.3866	19.7652	18.9666	18.8879	18.9116	NA	NA	NA
Q13546_AEMSTPLSV	RIPK1	Q13546	AEMSTPLSV	NIMHVIK.AEMSTPLSV.KGRIIIE	106	115	0.961	19.3755	18.9739	19.7933	19.3615	19.8541	19.1186	18.7538	18.321	20.0123
Q13569_AEAPNMAVV	TDG	Q13569	AEAPNMAVV	FPFQQIM.AEAPNMAVV.NEQQMPE	27	36	0.9924	21.5653	20.6328	21.6521	21.939	21.7815	21.6611	21.2561	21.5839	21.6023
Q13601_ALTAEEIAL	KRR1	Q13601	ALTAEEIAL	AKNKKIG.ALTAEEIAL.KMEADEK	360	369	0.9997	20.3585	19.2012	20.3379	20.4243	20.8474	20.1416	19.1617	NA	21.2216
Q13616_FLQQNPVTEY	CUL1	Q13616	FLQQNPVTEY	YTRESTE.FLQQNPVTEY.MKKAEAR	251	261	0.9993	14.5035	15.0427	14.3068	14.4202	14.4258	14.1695	NA	14.1032	14.8042
Q13635_GSDDGVLAY	PTCH1	Q13635	GSDDGVLAY	MPNNYKN.GSDDGVLAY.KIIVQTG	876	885	0.9951	18.5165	18.181	18.7757	18.1844	17.8794	18.1149	19.4034	18.0424	18.8354
Q13636_AESIGAIVV	RAB31	Q13636	AESIGAIVV	IKDAKEY.AESIGAIVV.ETSAKNA	137	146	0.988	18.484	18.9261	18.5991	18.0348	19.161	18.28	17.4369	17.5948	18.901
Q13683_SSDPDQLVY	ITGA7	Q13683	SSDPDQLVY	IFVTNID.SSDPDQLVY.KTIDPAD	277	286	0.991	23.2436	NA	NA	23.6094	23.0597	22.9768	NA	NA	NA
Q13769_MELITPISA	THOC5	Q13769	MELITPISA	KAKVTTA.MELITPISA.GDIISPD	383	392	0.9948	23.6606	23.6601	24.553	23.0738	24.3626	22.8907	22.2248	23.1387	23.4454
Q13813_DENSAFLQF	SPTAN1	Q13813	DENSAFLQF	AQRKAKL.DENSAFLQF.NWKADVV	1973	1982	0.9998	17.4958	17.5826	17.6885	17.6338	17.5708	17.4354	17.0129	17.7475	17.1299
Q13813_KLDENSAFL	SPTAN1	Q13813	KLDENSAFL	AAAQRKA.KLDENSAFL.QFNWKAD	1971	1980	0.9945	19.6764	NA	19.5703	20.2739	19.774	19.3901	19.5173	19.764	19.1819
Q13838_DEIDISSY	DDX39B	Q13838	DEIDISSY	VNISEIP.DEIDISSY.IEQTR	416	424	0.9903	19.1127	19.8093	18.4453	20.0701	19.415	18.6644	18.074	18.8863	18.114
Q13838_MQDPMEIFV	DDX39B	Q13838	MQDPMEIFV	RPVCRKF.MQDPMEIFV.DDETKIT	243	252	0.9797	23.5447	NA	25.1258	21.6374	NA	NA	21.7663	NA	22.3923
Q13868_FLQEGDLISA	EXOSC2	Q13868	FLQEGDLISA	DEIAMRG.FLQEGDLISA.EVQAVFS	134	144	0.9985	22.6068	23.395	22.6637	22.6129	22.6391	22.8215	22.2343	21.9413	21.969
Q13887_FTDTEGLPYSI	KLF5	Q13887	FTDTEGLPYSI	ASVVDQF.FTDTEGLPYSI.NMNVFIP	124	135	0.9999	19.8499	20.089	19.6565	20.2987	19.9252	20.3558	18.6892	19.5559	19.605
Q14008_HINDSAPEV	CKAP5	Q14008	HINDSAPEV	FCAAIIK.HINDSAPEV.RDAAFEA	447	456	0.9793	16.3996	15.3937	16.9789	16.8989	16.7911	15.9082	15.4434	16.2143	16.6343
Q14008_SEFPIRTL	CKAP5	Q14008	SEFPIRTL	EKIKQCK.SEFPIRTL.KTIIHTI	1753	1761	0.9968	21.6272	22.311	21.5338	22.1628	22.4155	21.0286	20.0323	20.849	21.1234
Q14011_NEQSLEQVF	CIRBP	Q14011	NEQSLEQVF	GGISFDT.NEQSLEQVF.SKYGQIS	18	27	0.9726	21.4729	21.3572	NA	NA	21.0545	NA	NA	NA	21.8831
Q14011_SYDSYATHNE	CIRBP	Q14011	SYDSYATHNE	SGGSYRD.SYDSYATHNE.	163	173	0.9937	18.1846	17.9953	18.0658	18.5168	18.062	NA	NA	18.2196	NA
Q14094_NLYPETFAL	CCNI	Q14094	NLYPETFAL	AKIKYQF.NLYPETFAL.ASSIIDR	60	69	0.994	20.4419	20.1626	20.04	19.5486	21.9426	19.6946	NA	19.3068	NA
Q14118_AADEPVTVL	DAG1	Q14118	AADEPVTVL	EVVSSAC.AADEPVTVL.TVIIDAD	183	192	0.9944	20.2549	20.12	20.2722	19.9834	20.8133	19.6095	19.5979	19.8315	20.8943
Q14129_ALLDGTVFEI	DGCR6	Q14129	ALLDGTVFEI	TISDIAL.ALLDGTVFEI.VQGIIEI	54	64	0.9947	21.1667	20.8722	NA	NA	21.4112	NA	NA	NA	NA
Q14137_DDFPHVGY	BOP1	Q14137	DDFPHVGY	NVPIEWY.DDFPHVGY.DIDGRRI	145	153	0.9993	20.5912	20.7505	20.3883	19.9736	20.85	20.1421	18.7888	19.4323	22.0237
Q14139_DEFLDPIM	UBE4A	Q14139	DEFLDPIM	ETYADAC.DEFLDPIM.STIMCDP	990	998	0.9994	21.5764	21.7547	21.2396	21.1994	22.0961	NA	NA	20.7804	21.5021
Q14146_AEEFAVFSP	URB2	Q14146	AEEFAVFSP	YSHIAAR.AEEFAVFSP.FMVAQYV	1439	1448	0.9988	19.128	18.4644	19.0335	19.0969	19.6465	18.8667	18.7213	19.0907	19.3538
Q14146_SIDDLPTVL	URB2	Q14146	SIDDLPTVL	GRQKDKG.SIDDLPTVL.KCARIVE	1414	1423	0.9955	23.233	23.5002	23.2823	23.2801	22.9094	22.8984	22.9806	NA	23.4185
Q14146_SMSGPLIGV	URB2	Q14146	SMSGPLIGV	INCSQYH.SMSGPLIGV.AIEISNI	629	638	0.9945	25.0818	24.5143	25.7715	24.7193	26.2429	24.2962	23.627	23.6902	24.7991
Q14152_EEIPLIKSA	EIF3A	Q14152	EEIPLIKSA	FERAKRL.EEIPLIKSA.YEEQRIK	705	714	0.9956	19.8298	20.4848	18.9388	20.2661	20.4555	19.8396	18.8284	19.1173	19.6344
Q14160_AEAPSPAPTP	SCRIB	Q14160	AEAPSPAPTP	RGPIERL.AEAPSPAPTP.SPTPVED	1537	1547	0.9967	16.5604	16.9179	17.2798	16.3672	16.4617	15.9875	16.0294	NA	16.4076
Q14166_TELPQFVSY	TTLL12	Q14166	TELPQFVSY	PRTFNIR.TELPQFVSY.FQQRERW	395	404	0.999	21.7854	22.3784	22.088	21.6905	22.4221	20.4867	21.586	21.2692	21.4465
Q14181_EEILLNSY	POLA2	Q14181	EEILLNSY	IIEVEEE.EEILLNSY.TTPSKGS	106	114	0.9862	20.6397	20.688	20.1945	20.9031	21.0721	20.6281	19.1594	20.1913	21.3163
Q14181_SLFPGQVVI	POLA2	Q14181	SLFPGQVVI	ISEIKEY.SLFPGQVVI.MEGINTT	295	304	0.9947	21.9826	21.2367	22.8139	21.2388	23.119	22.3142	20.6043	20.9813	21.4401
Q14202_ATELLGLGGLLY	ZMYM3	Q14202	ATELLGLGGLLY	DPGVIDG.ATELLGLGGLLY.KAPSPPE	76	88	0.9996	20.1352	20.1352	NA	NA	NA	NA	NA	NA	NA
Q14204_ALIAEGIAL	DYNC1H1	Q14204	ALIAEGIAL	GIKKEVQ.ALIAEGIAL.VWESYKI	814	823	0.997	19.9928	20.2503	19.8635	20.4358	20.6654	19.9329	NA	18.7986	19.1055
Q14204_AVTFITY	DYNC1H1	Q14204	AVTFITY	DTASTSD.AVTFITY.VQSIKRK	1166	1173	0.9981	20.0469	20.2212	20.0595	20.1965	20.9722	19.5763	18.7941	19.2912	20.2114
Q14204_DEINLPDM	DYNC1H1	Q14204	DEINLPDM	KWIVIFC.DEINLPDM.DKYGTQR	2664	2672	0.9979	27.4323	28.1883	27.37	27.5671	27.3571	27.2251	26.7852	26.5743	27.086
Q14204_FVFEPPPGV	DYNC1H1	Q14204	FVFEPPPGV	IIRAGRI.FVFEPPPGV.KANMIRT	4145	4154	0.999	20.5274	20.2373	21.1287	20.4695	20.7243	NA	NA	NA	19.6864
Q14204_ILNEDNSVVL	DYNC1H1	Q14204	ILNEDNSVVL	FAGVSSI.ILNEDNSVVL.GISSREG	1665	1675	0.9926	18.6967	18.8117	18.6373	18.7585	18.8971	18.5593	NA	17.8062	19.0928
Q14204_IVMQEVETV	DYNC1H1	Q14204	IVMQEVETV	RKVEETD.IVMQEVETV.SQQYIPI	3789	3798	0.9959	21.8195	22.0726	21.9278	21.5362	21.949	21.6972	21.4679	21.738	21.8782
Q14204_TSDAVTFITY	DYNC1H1	Q14204	TSDAVTFITY	HSVDTAS.TSDAVTFITY.VQSIKRK	1163	1173	0.9879	20.6116	20.6617	20.4534	20.5143	21.3642	20.489	19.6409	19.8701	21.1195
Q14207_AEIDASNIV	NPAT	Q14207	AEIDASNIV	KPSSNNS.AEIDASNIV.SIKVIIS	730	739	0.9935	17.4384	17.5738	16.73	16.9652	17.7509	NA	17.5529	17.3613	17.8135
Q14207_FQDPNAFAV	NPAT	Q14207	FQDPNAFAV	PHSTIRN.FQDPNAFAV.EKQMVIE	232	241	0.9979	21.2987	21.7122	21.0395	21.7561	21.5406	21.3922	20.8754	20.5317	21.1091
Q14254_LEALPQIAA	FLOT2	Q14254	LEALPQIAA	AAKMAIV.LEALPQIAA.KIAAPIT	361	370	0.9861	18.4933	18.6832	18.6677	18.9188	18.8315	18.2564	17.7246	17.7195	18.6351
Q14258_AEMPQNYRP	TRIM25	Q14258	AEMPQNYRP	CYTVASV.AEMPQNYRP.HPQRFTY	482	491	0.9976	16.8517	17.0786	16.7561	17.6189	17.2627	NA	15.9188	16.0233	16.4844
Q14258_DEFEFLEK	TRIM25	Q14258	DEFEFLEK	EQSITKR.DEFEFLEK.ASKIRGI	303	311	0.9993	17.5068	NA	NA	NA	17.2685	17.9079	17.273	17.4818	17.5044
Q14296_SLLDTAVEL	FASTK	Q14296	SLLDTAVEL	IIVRRYL.SLLDTAVEL.EIPGYRG	359	368	0.9882	20.1686	20.5412	20.3772	20.5722	20.7482	19.2664	19.8544	18.9097	20.1321
Q14296_VELELPGY	FASTK	Q14296	VELELPGY	ISIIDTA.VELELPGY.RGPRIPR	365	373	0.9884	18.6846	18.9216	NA	19.0455	18.4296	NA	18.0755	17.9449	19.2154
Q14318_LEMLTGQERVA	FKBP8	Q14318	LEMLTGQERVA	TAVDGPD.LEMLTGQERVA.LANRKRE	209	220	0.9617	18.3323	NA	17.6176	18.7805	19.1637	17.3693	17.7482	18.013	18.6717
Q14318_SEAIPILRA	FKBP8	Q14318	SEAIPILRA	IAQQGEY.SEAIPILRA.AIKIEPS	323	332	0.9607	17.5777	17.4732	17.2817	18.2066	18.1352	17.5524	17.1815	16.5552	17.5816
Q14331_ALDNGLFTL	FRG1	Q14331	ALDNGLFTL	DKGTYIH.ALDNGLFTL.GAPHKEV	72	81	1	20.0728	19.8582	20.3807	NA	20.138	NA	NA	NA	19.8452
Q14444_DEWTVETV	CAPRIN1	Q14444	DEWTVETV	SGEKEQV.DEWTVETV.EVVNSIQ	314	322	0.992	22.3613	22.7506	22.2283	22.7193	22.6227	21.6955	21.5849	21.765	22.4319
Q14469_STDPSVLGKY	HES1	Q14469	STDPSVLGKY	AQMTAAL.STDPSVLGKY.RAGFSEC	101	111	0.9998	27.146	NA	NA	NA	NA	27.4775	26.4098	27.2692	27.2476
Q14494_AMLDEISLMDL	NFE2L1	Q14494	AMLDEISLMDL	IGGIIDE.AMLDEISLMDL.AIEEGFN	445	456	0.9961	19.3739	NA	NA	NA	20.3511	18.371	17.9233	19.4891	19.4893
Q14494_DEISLMDL	NFE2L1	Q14494	DEISLMDL	IIDEAML.DEISLMDL.AIEEGFN	448	456	0.993	22.4929	22.5107	22.8497	22.3992	22.6122	22.2724	NA	21.4976	22.5877
Q14494_FSEEGAVGY	NFE2L1	Q14494	FSEEGAVGY	SSSASSS.FSEEGAVGY.SSDSETI	518	527	0.9986	19.8552	19.7349	19.7107	19.6267	20.0144	20.4314	18.9849	19.7211	20.1842
Q14494_QLSEAQLSL	NFE2L1	Q14494	QLSEAQLSL	NEIISKY.QLSEAQLSL.IRDIRRR	646	655	0.9933	19.622	19.8612	19.6332	19.6763	19.825	19.8407	19.1577	18.6437	19.9163
Q14494_SEILYSAPP	NFE2L1	Q14494	SEILYSAPP	MEVNTSA.SEILYSAPP.GDPISTN	333	342	0.9992	16.255	16.2882	15.3919	16.5862	17.2493	15.3184	NA	15.7383	16.1893
Q14494_YSAPPGDPLST	NFE2L1	Q14494	YSAPPGDPLST	TSASEIL.YSAPPGDPLST.NYSIAPN	337	348	0.9709	19.3044	18.0791	19.4034	NA	19.8906	NA	NA	NA	NA
Q14517_AEISEFAPP	FAT1	Q14517	AEISEFAPP	FEKDVYR.AEISEFAPP.NTPVVMV	374	383	1	16.3887	NA	16.8235	16.7389	16.9535	15.7618	15.6247	NA	15.7849
Q14517_DELQLVQY	FAT1	Q14517	DELQLVQY	TVSAIDA.DELQLVQY.QIEAGNE	597	605	0.9945	23.9069	24.0949	23.2729	24.3303	24.2139	24.0687	23.7218	23.6103	23.6312
Q14517_FAPPNTPVV	FAT1	Q14517	FAPPNTPVV	YRAEISE.FAPPNTPVV.MVKAIPA	379	388	0.9749	17.0635	17.6094	16.7328	17.1733	17.1288	16.9931	16.7786	16.6764	17.1768
Q14517_GLISILEPV	FAT1	Q14517	GLISILEPV	FSINYNT.GLISILEPV.KRQQAAH	418	427	0.9963	20.1249	20.3453	19.608	20.3438	19.9479	NA	NA	19.2684	20.7435
Q14517_ITDGDPFSQF	FAT1	Q14517	ITDGDPFSQF	GIKVFYS.ITDGDPFSQF.TINFNTG	2218	2228	0.9998	20.0817	20.7773	19.661	19.9276	20.3904	19.6599	NA	NA	19.5044
Q14517_SQSSVVYEI	FAT1	Q14517	SQSSVVYEI	VGMVTAH.SQSSVVYEI.KDGNTGD	1693	1702	0.99	18.2216	18.1374	18.2942	18.3496	18.5574	18.1074	NA	17.7316	18.2424
Q14517_VIDEQTPLY	FAT1	Q14517	VIDEQTPLY	QEFPNYE.VIDEQTPLY.SADPNAI	4405	4414	0.9958	20.0199	20.3672	NA	NA	19.6848	NA	NA	19.8168	20.1126
Q14517_VLEQSVITV	FAT1	Q14517	VLEQSVITV	TVISEDA.VLEQSVITV.MADDADG	3349	3358	0.9938	18.9259	19.6856	18.3355	19.4774	19.4705	18.7867	17.8716	18.0149	18.5982
Q14524_VMDPFTDLTI	SCN5A	Q14524	VMDPFTDLTI	KQGVKIV.VMDPFTDLTI.TMCIVIN	714	724	0.9683	18.8208	18.7369	18.6884	18.9981	19.1777	18.3719	NA	NA	NA
Q14541_QMIEQIQFV	HNF4G	Q14541	QMIEQIQFV	TIQSITW.QMIEQIQFV.KIFGMVK	301	310	0.9606	18.1525	18.8846	18.1705	18.2838	18.3444	17.5925	17.7267	17.6246	18.1125
Q14562_SLGPDVPEL	DHX8	Q14562	SLGPDVPEL	IIYERMK.SLGPDVPEL.IIIPVYS	799	808	0.9939	19.5194	20.0067	19.6424	18.9137	20.4215	18.9141	18.4236	18.4521	19.9849
Q14582_QEVDIEGMEF	MXD4	Q14582	QEVDIEGMEF	VSTDDSE.QEVDIEGMEF.GPGEIDS	157	167	0.9906	17.0182	16.2613	16.8127	17.823	NA	NA	NA	NA	16.6854
Q14586_QIDTGENLY	ZNF267	Q14586	QIDTGENLY	IYITKQQ.QIDTGENLY.KCKACSK	372	381	0.9994	21.0716	20.9709	20.8036	20.2728	21.2052	NA	20.6937	21.3936	21.6998
Q14596_ALPDSMVSV	NBR1	Q14596	ALPDSMVSV	NEGAGFK.ALPDSMVSV.KRKAENI	618	627	0.9978	19.359	19.1885	20.16	18.5983	20.0225	19.0392	18.9644	NA	18.6996
Q14667_LHLPDLCMT	KIAA0100	Q14667	LHLPDLCMT	KYDDCCF.LHLPDLCMT.LDIQWIC	1202	1211	0.9884	10.2941	10.2732	10.0483	10.1932	10.2462	10.4491	10.7026	9.52143	10.6102
Q14667_VEFPYQYDF	KIAA0100	Q14667	VEFPYQYDF	ISFGSVS.VEFPYQYDF.SRTIDEA	826	835	0.9934	19.7265	19.7436	NA	19.697	NA	NA	NA	NA	19.7385
Q14669_SESPPAELP	TRIP12	Q14669	SESPPAELP	RKSTKKR.SESPPAELP.SIRRSTR	310	319	0.9883	19.3045	19.6351	18.8339	19.4638	19.3314	19.4401	19.1107	18.7592	19.5999
Q14676_AEEGTSLTA	MDC1	Q14676	AEEGTSLTA	HGDCETD.AEEGTSLTA.SVVADVR	581	590	0.9627	21.3364	NA	20.8581	21.2344	21.7147	NA	NA	NA	21.4077
Q14679_GLGPGLLGV	TTLL4	Q14679	GLGPGLLGV	QVETISA.GLGPGLLGV.PPQPAYF	66	75	0.9911	18.3893	18.7342	18.4795	18.4981	18.8902	17.9214	16.8611	18.3644	18.552
Q14686_LMPPSVAVV	NCOA6	Q14686	LMPPSVAVV	PITTNSG.LMPPSVAVV.GPIHIPQ	1689	1698	0.9983	20.0698	20.5869	20.3219	19.7149	19.8549	20.3756	18.8453	20.0056	20.2256
Q14690_NEGLTVSF	PDCD11	Q14690	NEGLTVSF	RVVKVTP.NEGLTVSF.PFGKIGT	1243	1251	0.9895	19.2395	19.3193	19.6797	18.8476	19.8136	18.7613	19.2322	18.4978	19.2747
Q14691_EEMEWFNNY	GINS1	Q14691	EEMEWFNNY	IRFHMAA.EEMEWFNNY.KRSIATY	109	118	0.99	24.9968	NA	NA	NA	24.8183	24.9864	24.9805	24.9442	25.0158
Q14692_KVADLVLML	BMS1	Q14692	KVADLVLML	NMMIDIA.KVADLVLML.IDASFGF	145	154	0.9786	24.9829	NA	NA	24.9902	24.7836	NA	NA	NA	25.1514
Q14693_IIDDPNLVV	LPIN1	Q14693	IIDDPNLVV	QFVDNPA.IIDDPNLVV.KIGSKYY	499	508	0.9957	21.56	NA	22.4858	21.0648	21.8766	21.0811	NA	20.8796	21.2454
Q14697_FLDDGHTFNY	GANAB	Q14697	FLDDGHTFNY	GTAQGEL.FLDDGHTFNY.QTRQEFI	845	855	0.988	21.3877	22.3633	21.952	21.7972	21.2587	21.1235	20.3814	20.1189	20.5683
Q14697_VADPPIARL	GANAB	Q14697	VADPPIARL	YRVPDVL.VADPPIARL.SVSGRDE	120	129	0.9833	19.4438	20.3428	19.0569	19.8973	20.0473	18.9052	18.3541	18.1498	19.3169
Q14697_VTEGGEPYRLY	GANAB	Q14697	VTEGGEPYRLY	ADNIRIK.VTEGGEPYRLY.NIDVFQY	270	281	0.9999	20.0643	NA	NA	NA	21.2419	19.8021	18.9355	19.2886	19.8512
Q14697_YGSVPVLL	GANAB	Q14697	YGSVPVLL	IYNPMAL.YGSVPVLL.AHNPHRD	296	304	0.9648	16.9287	16.126	17.2938	16.1109	18.3456	16.8124	NA	15.8255	15.9666
Q14738_GLNEMVEYI	PPP2R5D	Q14738	GLNEMVEYI	FKEVKRA.GLNEMVEYI.THSRDVV	148	157	0.976	17.4764	17.452	NA	17.2288	17.8919	NA	NA	NA	17.2261
Q14746_DEVIIEQF	COG2	Q14746	DEVIIEQF	VIVKPYI.DEVIIEQF.VESHPNG	257	265	0.9933	23.9033	23.9674	23.9419	24.4009	24.2894	23.4639	22.7593	23.9398	23.8932
Q14807_LLDPASGDLVI	KIF22	Q14807	LLDPASGDLVI	YQEKVID.LLDPASGDLVI.REDCRGN	187	198	0.9931	20.1073	NA	NA	NA	20.1073	NA	NA	NA	NA
Q14839_IADGGFTEL	CHD4	Q14839	IADGGFTEL	KQRFMFN.IADGGFTEL.HSIWQNE	1700	1709	0.9999	21.2591	21.4672	20.6961	21.546	21.6114	20.8516	20.6242	20.3048	22.0724
Q14839_TEVAPPPPP	CHD4	Q14839	TEVAPPPPP	VESMVTA.TEVAPPPPP.VEVPIRK	244	253	0.9995	21.9637	22.061	21.8246	22.0153	22.2692	21.9002	NA	21.9537	21.6413
Q14865_ALALGGIAVV	ARID5B	Q14865	ALALGGIAVV	SIITDQF.ALALGGIAVV.SRNPQII	207	217	0.9964	20.3949	NA	20.0316	20.8532	20.6578	19.7707	NA	NA	NA
Q14865_DEQAFLVAL	ARID5B	Q14865	DEQAFLVAL	IGEECRA.DEQAFLVAL.YKYMKER	320	329	0.9797	19.3447	17.578	17.4979	18.6108	18.6958	18.4322	NA	NA	21.2156
Q14872_EEMGLTSSF	MTF1	Q14872	EEMGLTSSF	EAIIQGE.EEMGLTSSF.SK	743	752	0.9985	19.4415	18.8827	19.2121	19.5259	19.6069	19.3349	19.1746	NA	20.0517
Q14940_SLLALPLAGA	SLC9A5	Q14940	SLLALPLAGA	MIRAAL.SLLALPLAGA.AEEPTQK	7	17	0.9892	20.4072	20.02	NA	NA	20.6857	20.6069	20.2128	NA	NA
Q14966_EEIPLVASA	ZNF638	Q14966	EEIPLVASA	TQGEEVK.EEIPLVASA.SVSIEQF	1176	1185	0.9787	18.898	17.5656	20.7362	17.7601	18.5995	17.1029	NA	NA	17.8142
Q14978_ASSLLDIYSF	NOLC1	Q14978	ASSLLDIYSF	ATQQDAN.ASSLLDIYSF.WIKSAKV	47	57	0.9917	18.7086	18.4953	19.6821	18.1792	NA	17.6524	NA	NA	NA
Q14995_EEMSLFTAV	NR1D2	Q14995	EEMSLFTAV	NAIQISD.EEMSLFTAV.VIVSADR	501	510	1	22.3616	21.9038	20.8204	22.3346	22.2106	22.3777	22.0902	22.4582	22.9761
Q14997_FLQPELVKL	PSME4	Q14997	FLQPELVKL	AFYIIDS.FLQPELVKL.QHCGDGK	787	796	0.9951	20.4973	NA	NA	NA	NA	NA	20.4964	20.1899	20.7514
Q149N8_EETVGIFSP	SHPRH	Q149N8	EETVGIFSP	FSKPIEK.EETVGIFSP.LSVKINI	86	95	0.9988	20.2794	20.446	20.0362	20.3076	20.7176	19.9469	19.408	19.3539	21.1201
Q14CX7_AESLGQYAA	NAA25	Q14CX7	AESLGQYAA	GYIITRY.AESLGQYAA.ASQSCNF	550	559	0.9807	19.269	18.7549	19.7117	NA	19.6966	NA	19.275	18.5114	NA
Q15006_ALFGLYM	EMC2	Q15006	ALFGLYM	INNRNMR.ALFGLYM.SASHIAS	228	235	0.975	17.2479	17.8949	17.2049	17.1227	17.8201	16.9397	NA	15.8559	17.049
Q15011_LLPEGPPAI	HERPUD1	Q15011	LLPEGPPAI	FKTFFAS.LLPEGPPAI.AN	381	390	0.9931	23.287	23.0755	22.6685	23.4619	24.2384	23.5514	22.5225	22.946	23.0409
Q15011_SLLPEGPPAI	HERPUD1	Q15011	SLLPEGPPAI	VFKTFFA.SLLPEGPPAI.AN	380	390	0.9983	24.3132	24.8067	24.6822	24.9222	24.4612	24.263	23.4189	23.6625	23.9346
Q15011_SLLPEGPPAIAN	HERPUD1	Q15011	SLLPEGPPAIAN	VFKTFFA.SLLPEGPPAIAN.	380	392	1	22.4258	22.5955	22.949	22.6219	22.951	22.3979	21.178	21.2893	21.6874
Q15019_YIDEQFERY	2002-09-01	Q15019	YIDEQFERY	CFKTIIS.YIDEQFERY.LHDESGI	121	130	0.9866	15.7964	NA	15.8713	16.1027	16.3514	15.6909	15.1257	14.7228	16.0692
Q15021_AEGPEVICA	NCAPD2	Q15021	AEGPEVICA	VTIIYQL.AEGPEVICA.QIIQGCA	879	888	0.9881	17.2581	16.6386	16.9127	17.315	17.5529	16.315	17.1548	17.3306	18.1001
Q15021_AMAEMVLQV	NCAPD2	Q15021	AMAEMVLQV	MRNAVIA.AMAEMVLQV.LSGDQIE	340	349	0.9979	25.1964	25.958	25.3784	25.3822	25.2803	24.4519	24.4358	24.6531	24.1807
Q15021_DESIFSAF	NCAPD2	Q15021	DESIFSAF	CFGDKIS.DESIFSAF.LSVVGKI	1256	1264	0.9874	21.5714	21.1568	20.9959	21.4269	21.5173	21.3435	20.6	20.4267	23.0918
Q15021_EEELGLVGA	NCAPD2	Q15021	EEELGLVGA	TSSETTM.EEELGLVGA.TADDTEA	978	987	0.9949	20.783	20.847	21.1269	20.699	21.0382	20.4241	20.3314	20.0983	21.0215
Q15021_SLAGDVALQQL	NCAPD2	Q15021	SLAGDVALQQL	FIIMNIL.SLAGDVALQQL.VHIEQAV	928	939	0.9984	26.1482	26.4774	26.3529	26.2955	26.3499	26.0033	25.6538	25.5175	26.4528
Q15024_GTEIANTLY	EXOSC7	Q15024	GTEIANTLY	GRGGDDL.GTEIANTLY.RIFNNKS	102	111	0.9933	17.7649	NA	18.1507	17.2999	18.1842	NA	NA	17.088	17.7739
Q15024_SLASLLVSV	EXOSC7	Q15024	SLASLLVSV	TIQEEAC.SLASLLVSV.TSKGVVT	222	231	0.9894	23.32	23.6953	22.8424	23.6929	23.8288	21.8913	NA	22.7639	23.6015
Q15027_DETYLDIF	ACAP1	Q15027	DETYLDIF	AAQGQAG.DETYLDIF.RDFSIMA	709	717	0.9845	17.6779	18.1473	17.3731	17.6938	17.1922	NA	NA	16.9704	18.232
Q15027_NADLVTIL	ACAP1	Q15027	NADLVTIL	TIAMETA.NADLVTIL.RIAKMRE	685	693	0.9744	19.9775	20.0989	19.493	19.6731	21.0414	19.5153	18.8171	18.6051	20.7748
Q15029_DEVNGLISM	EFTUD2	Q15029	DEVNGLISM	YKIRHIV.DEVNGLISM.YSTDENI	283	292	0.9992	24.6761	24.9936	24.7984	24.8267	25.0994	24.2415	23.8832	24.0957	24.6776
Q15029_DEVNGLISMY	EFTUD2	Q15029	DEVNGLISMY	YKIRHIV.DEVNGLISMY.STDENII	283	293	0.9963	20.0716	20.0347	19.303	20.5872	20.8096	19.646	19.772	19.4947	20.2265
Q15029_EVNGLISMY	EFTUD2	Q15029	EVNGLISMY	KIRHIVD.EVNGLISMY.STDENII	284	293	0.9999	19.4161	19.2752	NA	19.8434	20.0271	18.5101	18.5527	NA	19.602
Q15029_IVDEVNGLIS	EFTUD2	Q15029	IVDEVNGLIS	AYYKIRH.IVDEVNGLIS.MYSTDEN	281	291	0.9716	21.9516	22.1902	22.2956	21.9476	21.6923	21.8053	21.1045	21.7423	22.4306
Q15034_SLEGIPLAQV	HERC3	Q15034	SLEGIPLAQV	ASPQRVR.SLEGIPLAQV.AAGGAHS	186	196	0.9989	22.1607	22.3032	22.1498	22.6098	22.8043	21.5002	21.0823	21.8321	21.943
Q15035_NESGQLVVF	TRAM2	Q15035	NESGQLVVF	KVKHSKF.NESGQLVVF.HFTSVIW	115	124	0.966	20.6933	21.0666	19.9533	21.1338	21.099	20.5024	20.0624	20.6807	20.5592
Q15041_TMIVSLAAV	ARL6IP1	Q15041	TMIVSLAAV	KPKMYFM.TMIVSLAAV.AWVGQQV	140	149	0.997	22.6918	23.147	22.0002	23.0719	23.4994	21.957	22.1273	21.905	22.8311
Q15042_DEISFADF	RAB3GAP1	Q15042	DEISFADF	GTWEEKS.DEISFADF.KFSVTHH	63	71	0.9993	20.6134	21.232	20.441	21.1807	20.7384	20.0025	19.9522	20.039	20.6789
Q15046_LEIETPMM	KARS	Q15046	LEIETPMM	FIDEIGF.LEIETPMM.NIIPGGA	264	272	0.9906	19.7147	19.9943	19.149	20.4802	20.0599	18.9409	19.2043	19.3369	19.8309
Q15046_NMVEELEKA	KARS	Q15046	NMVEELEKA	TPPFRRI.NMVEELEKA.LGMKIPE	395	404	0.9646	19.8864	NA	NA	NA	NA	19.1722	19.9392	20.1098	20.1321
Q15047_NEIDTTPPP	SETDB1	Q15047	NEIDTTPPP	DVPISCV.NEIDTTPPP.QVAYSKE	695	704	0.988	21.4683	20.9547	21.9031	21.6147	21.2104	21.7171	21.2367	21.0208	21.4918
Q15061_TLPDLVPQL	WDR43	Q15061	TLPDLVPQL	VHASYIS.TLPDLVPQL.GTIYQIM	540	549	0.9969	21.3867	NA	NA	NA	NA	NA	NA	21.3867	NA
Q15149_SIQEELQQL	PLEC	Q15149	SIQEELQQL	DAQQQKR.SIQEELQQL.RQSSEAE	1554	1563	0.9796	17.5825	17.6443	NA	17.8153	17.0267	17.7212	NA	NA	NA
Q15149_YSELTTLTSQY	PLEC	Q15149	YSELTTLTSQY	YVDIRTH.YSELTTLTSQY.IKFISET	1460	1471	0.9938	21.3461	NA	NA	NA	NA	21.3663	20.6103	21.3351	21.5804
Q15154_SEVLFNEL	PCM1	Q15154	SEVLFNEL	EDIIVEI.SEVLFNEL.AFFKIMQ	1677	1685	0.9784	15.9991	NA	NA	NA	15.9991	NA	NA	NA	NA
Q15155_DDMSAVEF	NOMO1	Q15155	DDMSAVEF	IEVEVIE.DDMSAVEF.RQTGYMI	578	586	0.997	20.6907	20.3632	20.7933	20.5632	21.0184	21.0066	20.4338	19.6687	21.0259
Q15172_TLNELVEYV	PPP2R5A	Q15172	TLNELVEYV	SKEIKRA.TLNELVEYV.STNRGVI	100	109	0.9933	18.2829	18.1925	18.2833	18.2816	18.2874	18.7333	NA	NA	17.7514
Q15233_AIGGTPPAFN	NONO	Q15233	AIGGTPPAFN	ATMEGIG.AIGGTPPAFN.RAAPGAE	446	456	0.9875	21.5013	21.3606	22.364	20.5811	22.0414	20.3104	21.0597	21.2346	21.7607
Q15233_IGAIGGTPPAFN	NONO	Q15233	IGAIGGTPPAFN	QAATMEG.IGAIGGTPPAFN.RAAPGAE	444	456	0.9871	15.7135	15.5826	16.5963	15.1609	NA	15.5169	NA	NA	15.1748
Q15293_DEYIADMF	RCN1	Q15293	DEYIADMF	GDGFVDQ.DEYIADMF.SHEENGP	226	234	0.996	15.7977	15.3022	15.2147	NA	15.9795	15.4782	15.7709	16.3532	16.1039
Q15363_MTLGQIYYL	TMED2	Q15363	MTLGQIYYL	EAIVIVA.MTLGQIYYL.KRFFEVR	183	192	0.9997	20.1243	19.5624	NA	NA	20.2712	NA	NA	NA	20.4058
Q15363_TLAELLVL	TMED2	Q15363	TLAELLVL	MV.TLAELLVL.LAAIIAT	3	11	0.9794	21.4564	19.9597	22.175	NA	NA	NA	NA	NA	NA
Q15365_GIDSSSPEV	PCBP1	Q15365	GIDSSSPEV	HGGTGFA.GIDSSSPEV.KGYWASI	259	268	0.9942	19.4162	19.2652	19.0088	19.6645	19.535	18.7301	18.9871	19.2193	20.2921
Q15365_SLAQYLINA	PCBP1	Q15365	SLAQYLINA	TGSAASI.SLAQYLINA.RISSEKG	337	346	0.9759	19.7003	19.7712	19.7841	20.0596	20.2418	19.7351	18.7525	19.3545	19.417
Q15366_LEGPPLEAY	PCBP2	Q15366	LEGPPLEAY	SMCINPD.LEGPPLEAY.TIQGQYA	222	231	0.9985	21.5762	21.3867	21.0449	21.9631	21.8226	NA	20.4477	NA	22.1419
Q15366_SLAQYLINV	PCBP2	Q15366	SLAQYLINV	TGSAASI.SLAQYLINV.RISSETG	345	354	0.9989	23.176	22.8318	23.1251	22.8679	23.5849	23.1433	22.479	22.6473	23.3164
Q15382_DEYSIFPQTY	RHEB	Q15382	DEYSIFPQTY	IVDTAGQ.DEYSIFPQTY.SIDINGY	65	75	1	21.7726	NA	21.8696	22.1289	22.0899	21.8746	21.2747	20.7193	21.8891
Q15386_LSEEGLLVY	UBE3C	Q15386	LSEEGLLVY	GENYIGA.LSEEGLLVY.LRVIQTF	333	342	0.9665	18.3437	18.2391	18.596	18.5236	18.9379	18.0068	17.29	NA	18.2892
Q15388_SLAEDDVE	TOMM20	Q15388	SLAEDDVE	QRIVSAQ.SLAEDDVE.	138	146	0.9918	18.4251	17.9535	18.7749	NA	18.1655	NA	NA	18.9023	18.061
Q15392_PSENSDLFY	DHCR24	Q15392	PSENSDLFY	GSFVRCT.PSENSDLFY.AVPWSCG	204	213	0.9666	18.4241	18.473	NA	18.3517	18.1881	18.3677	NA	NA	18.6918
Q15393_SEMAVSELP	SF3B3	Q15393	SEMAVSELP	IRHGIEV.SEMAVSELP.GNPNAVW	445	454	0.9586	16.0238	15.5517	15.5581	16.2611	15.5802	15.6557	15.4101	16.736	16.6782
Q15393_SLLGDDALVQV	SF3B3	Q15393	SLLGDDALVQV	TTPTISC.SLLGDDALVQV.YPDGIRH	509	520	0.9987	22.8348	23.072	22.5646	23.0458	23.1519	22.4609	22.754	NA	22.6365
Q15398_AETAVSVIP	DLGAP5	Q15398	AETAVSVIP	RIRQEEC.AETAVSVIP.KEVDKIV	593	602	0.9992	20.1989	20.153	19.7774	20.3203	20.4991	19.6098	20.0831	19.5219	20.9818
Q15417_YQYSDQGIDY	CNN3	Q15417	YQYSDQGIDY	QDDYPRD.YQYSDQGIDY.	320	330	0.9998	17.5093	NA	17.4943	17.4805	17.552	NA	NA	NA	NA
Q15436_QEAAAILMA	SEC23A	Q15436	QEAAAILMA	NIAASFD.QEAAAILMA.RIAIYRA	519	528	0.9726	16.2733	NA	16.3195	16.204	16.447	15.9868	15.8374	16.7305	16.2063
Q15436_SLLPPTALVG	SEC23A	Q15436	SLLPPTALVG	ESMQMSL.SLLPPTALVG.LITFGRM	156	166	0.9564	21.7641	NA	21.1338	NA	NA	22.3943	21.1146	20.6958	22.5227
Q15436_SLLPPTALVGL	SEC23A	Q15436	SLLPPTALVGL	ESMQMSL.SLLPPTALVGL.ITFGRMV	156	167	0.9991	25.4796	NA	NA	NA	25.6304	25.3111	NA	NA	NA
Q15437_QEAAAVLMA	SEC23B	Q15437	QEAAAVLMA	HIEAAFD.QEAAAVLMA.RIGVFRA	521	530	0.9977	19.0441	19.1279	18.8534	19.2187	19.0507	18.6576	18.8424	18.9811	19.4656
Q15437_SLLPPDALVG	SEC23B	Q15437	SLLPPDALVG	ESIQMSL.SLLPPDALVG.LITFGRM	156	166	0.9999	25.3927	24.9824	25.4989	24.8032	25.675	25.1538	25.2214	24.6773	25.5482
Q15437_SLLPPDALVGL	SEC23B	Q15437	SLLPPDALVGL	ESIQMSL.SLLPPDALVGL.ITFGRMV	156	167	0.9911	26.1692	26.1692	NA	NA	NA	NA	NA	NA	NA
Q15459_DEVYAPGL	SF3A1	Q15459	DEVYAPGL	IREKQSD.DEVYAPGL.DIESSIK	453	461	0.9947	18.3386	18.7995	18.1016	18.0813	18.4171	18.1145	17.892	18.2485	18.775
Q15468_EEFNQPLSV	STIL	Q15468	EEFNQPLSV	ESNIAVE.EEFNQPLSV.SNSSIVV	862	871	0.9832	22.3401	22.4449	22.0103	21.9605	22.3349	22.2018	22.2445	22.1888	23.0353
Q15468_SESGNFIIV	STIL	Q15468	SESGNFIIV	SVQERVF.SESGNFIIV.LYSMTHK	294	303	0.9954	19.8811	20.668	19.4314	20.0715	20.2343	19.9239	19.3056	18.942	19.7308
Q15527_LYPPELF	SURF2	Q15527	LYPPELF	SDDSMTD.LYPPELF.TRKDIGS	170	177	0.9736	19.1634	18.9971	18.705	18.4737	19.9799	NA	NA	NA	NA
Q15527_MTDLYPPELF	SURF2	Q15527	MTDLYPPELF	GAASDDS.MTDLYPPELF.TRKDIGS	167	177	0.9985	22.5291	23.0343	21.7558	22.1142	22.8453	22.3228	NA	21.8334	22.7418
Q15583_FTDTSLMY	TGIF1	Q15583	FTDTSLMY	QQIAAKN.FTDTSLMY.PEDTCKS	337	345	0.9961	20.668	20.164	20.9335	21.0754	21.1032	20.4524	20.6687	20.6267	19.885
Q15637_AELGEAPVP	SF1	Q15637	AELGEAPVP	KEYISIM.AELGEAPVP.ASVGSTS	318	327	0.9979	17.8705	17.9759	18.2247	17.9312	18.1878	17.3745	17.5461	17.0464	18.2315
Q15642_AELEVVPII	TRIP10	Q15642	AELEVVPII	GYGIISE.AELEVVPII.AKCIEGM	237	246	0.9641	19.342	18.275	18.6597	18.3523	20.9731	18.3767	NA	17.9412	19.8351
Q15691_LEHEYIQNF	MAPRE1	Q15691	LEHEYIQNF	KVKFQAK.LEHEYIQNF.KIIQAGF	67	76	0.9975	21.6297	22.4716	21.8618	22.114	21.8387	21.7592	20.5454	21.0174	19.6781
Q15691_MLFPGSIAL	MAPRE1	Q15691	MLFPGSIAL	AYCQFMD.MLFPGSIAL.KKVKFQA	50	59	0.9991	24.112	24.1779	23.9973	24.3539	24.8371	23.5721	23.853	23.3774	23.8052
Q15717_DEGILWQMF	ELAVL1	Q15717	DEGILWQMF	YNIGQDA.DEGILWQMF.GPFGAVT	256	265	0.9901	21.1982	21.4387	NA	21.5852	21.3135	21.024	20.5435	20.5884	21.1785
Q15717_VLVDQTTGL	ELAVL1	Q15717	VLVDQTTGL	GRIINSR.VLVDQTTGL.SRGVAFI	137	146	0.9979	19.2504	19.5288	18.9177	19.9086	19.6457	18.8081	18.785	18.7964	19.1134
Q15751_AQFPESFTV	HERC1	Q15751	AQFPESFTV	AEAITNG.AQFPESFTV.PDIEPVP	3944	3953	0.9978	19.6722	19.9646	20.0569	19.5505	20.453	19.2319	18.4617	18.989	19.7298
Q15758_FILPIGATV	SLC1A5	Q15758	FILPIGATV	VAKHISR.FILPIGATV.NMDGAAI	377	386	0.981	19.6866	19.3741	19.8884	NA	20.2002	18.9899	NA	NA	NA
Q15758_TVVAVVAGV	SLC1A5	Q15758	TVVAVVAGV	ANIIVIL.TVVAVVAGV.AIGIGVS	58	67	0.9708	17.6504	18.5732	18.0007	18.1247	17.7704	16.7426	16.9743	16.6314	17.1377
Q15796_LTELPPLDDY	SMAD2	Q15796	LTELPPLDDY	VPRHTEI.LTELPPLDDY.THSIPEN	187	197	0.9846	19.5655	19.8437	19.2977	20.0401	19.0217	19.3832	NA	NA	NA
Q15796_TIDQWDTTGLY	SMAD2	Q15796	TIDQWDTTGLY	WGISTPN.TIDQWDTTGLY.SFSEQTR	92	103	0.9999	20.578	NA	NA	NA	NA	NA	20.1336	20.471	20.9967
Q15800_HEFQAPFGM	MSMO1	Q15800	HEFQAPFGM	KYIHKVH.HEFQAPFGM.EAEYAHP	174	183	0.9951	17.5025	17.0213	17.7586	17.2354	17.8342	NA	NA	NA	NA
Q15833_LLDIEQDTY	STXBP2	Q15833	LLDIEQDTY	FQAMAYD.LLDIEQDTY.RYETTGI	256	265	0.9961	20.7764	20.2931	20.6655	21.2939	21.2795	20.595	19.5122	20.2661	20.7624
Q15904_MLQDFQIQA	ATP6AP1	Q15904	MLQDFQIQA	QPSPWQM.MLQDFQIQA.FNVMGEQ	396	405	0.9969	21.7733	22.3893	21.0809	22.2363	21.904	22.0278	21.1625	21.418	21.3506
Q16181_LTDLYSPEY	2007-09-01	Q16181	LTDLYSPEY	TIINSIF.LTDLYSPEY.PGPSHRI	72	81	0.9979	18.3965	19.1082	18.2399	18.3471	18.887	17.6547	17.6754	18.21	18.4117
Q16186_ASATSPSPAPSSGN	ADRM1	Q16186	ASATSPSPAPSSGN	APSAPAA.ASATSPSPAPSSGN.GASTAAS	237	251	0.9981	19.1109	NA	NA	NA	19.1109	NA	NA	NA	NA
Q16186_SAALASGQLGPL	ADRM1	Q16186	SAALASGQLGPL	QQAIGMF.SAALASGQLGPL.MCQFGIP	344	356	0.9994	19.7669	20.5465	19.2062	19.6709	19.5271	20.2062	18.5857	NA	19.8037
Q16186_SATSPSPAPSSGN	ADRM1	Q16186	SATSPSPAPSSGN	PSAPAAA.SATSPSPAPSSGN.GASTAAS	238	251	0.9946	17.9473	NA	NA	17.9473	NA	NA	NA	NA	NA
Q16236_NTDFGDEFY	NFE2L2	Q16236	NTDFGDEFY	INSDATV.NTDFGDEFY.SAFIAEP	278	287	0.992	22.3345	22.4699	20.309	22.3384	22.7151	22.5983	21.8594	22.4533	22.7625
Q16254_FDVPVLNL	E2F4	Q16254	FDVPVLNL	SEGVCDL.FDVPVLNL.	406	414	0.9806	20.9444	20.8452	21.5182	NA	NA	NA	NA	NA	20.1535
Q16254_GMAGPAAEITV	E2F4	Q16254	GMAGPAAEITV	PGSAEVQ.GMAGPAAEITV.SGGPGTD	260	271	0.99	19.1459	18.7481	19.3167	18.6785	19.2638	18.5599	NA	19.1018	19.8866
Q16531_AEASMVIAV	DDB1	Q16531	AEASMVIAV	WKQENVE.AEASMVIAV.PEPFGGA	214	223	0.9964	26.0164	26.3501	26.3183	24.7556	26.8645	25.0594	25.3627	24.3259	26.0055
Q16531_AEDLNLLIA	DDB1	Q16531	AEDLNLLIA	VTGHFTS.AEDLNLLIA.KNTRIEI	26	35	0.9787	25.1394	25.6488	25.0414	25.3881	25.4055	25.3129	24.2677	24.6625	24.8649
Q16531_FVDDQQTFF	DDB1	Q16531	FVDDQQTFF	EETEIMG.FVDDQQTFF.CGNVAHQ	451	460	0.9944	21.5532	22.5329	20.6945	22.0922	21.7912	20.9622	20.2697	20.5619	21.8937
Q16531_NEQGSYVV	DDB1	Q16531	NEQGSYVV	VKINVDS.NEQGSYVV.AMETFTN	341	349	0.9994	17.7119	17.9667	17.856	17.5243	17.5876	16.428	16.9097	17.7465	18.6362
Q16531_SLSTTNVFA	DDB1	Q16531	SLSTTNVFA	TVIRTFR.SLSTTNVFA.CSDRPTV	643	652	0.9977	16.9657	16.906	17.225	17.1269	17.3959	16.1957	16.6774	16.6197	17.2116
Q16531_TIDEIQKL	DDB1	Q16531	TIDEIQKL	NSTITIG.TIDEIQKL.HIRTVPI	703	711	0.9841	17.9395	18.6017	17.6113	18.4457	18.5921	17.6424	16.7904	17.3689	17.4053
Q16531_YLDNGVVFV	DDB1	Q16531	YLDNGVVFV	SIAECIT.YLDNGVVFV.GSRIGDS	316	325	0.9951	24.6223	24.3846	24.1511	24.9666	25.4298	23.8488	23.7713	24.0507	24.322
Q16537_EENSNVILP	PPP2R5E	Q16537	EENSNVILP	EYIMSII.EENSNVILP.IMFSSIY	377	386	0.9917	20.4696	20.3015	20.3553	NA	20.1717	20.6165	20.1835	NA	21.001
Q16643_AEQAVLAAP	DBN1	Q16643	AEQAVLAAP	DIMFMES.AEQAVLAAP.VEPATAD	427	436	0.9948	18.9342	19.2017	19.1887	18.8457	18.9632	19.2099	18.6541	18.3928	18.8161
Q16643_PVPEEEEGFEG	DBN1	Q16643	PVPEEEEGFEG	ITCWDAD.PVPEEEEGFEG.GD	637	648	0.9976	20.5533	20.0626	21.3784	NA	19.5709	NA	19.6998	NA	NA
Q16656_SELPTTVTV	NRF1	Q16656	SELPTTVTV	VATIADA.SELPTTVTV.AQVNYSA	335	344	0.9764	19.8467	19.9828	19.3382	19.6462	20.3547	19.5746	19.8316	19.5338	20.2065
Q16658_PASLWEY	FSCN1	Q16658	PASLWEY	ASAETVD.PASLWEY.	487	494	0.9962	22.8998	23.5058	23.0784	23.119	23.3156	22.7388	22.0651	22.1634	22.5648
Q16658_TVDPASLW	FSCN1	Q16658	TVDPASLW	VIKASAE.TVDPASLW.EY	484	492	0.994	21.0334	21.3949	20.9842	20.9239	20.7042	20.348	19.7586	20.3385	22.2802
Q16658_TVDPASLWE	FSCN1	Q16658	TVDPASLWE	VIKASAE.TVDPASLWE.	484	493	0.9996	19.7956	20.0522	20.6945	19.694	19.7001	19.6717	18.5432	NA	19.3517
Q16658_TVDPASLWEY	FSCN1	Q16658	TVDPASLWEY	VIKASAE.TVDPASLWEY.	484	494	0.9997	27.6507	28.0793	27.8382	27.6299	28.0984	26.6692	26.8001	26.9094	27.7072
Q16659_LILESIPVV	MAPK6	Q16659	LILESIPVV	HEIEQMQ.LILESIPVV.HEEDRQE	243	252	0.9991	18.2517	18.1887	NA	NA	18.312	NA	NA	NA	NA
Q16690_SLNVNLNSV	DUSP5	Q16690	SLNVNLNSV	AASNVRG.SLNVNLNSV.VIRRARG	42	51	0.9689	19.0337	19.6252	19.092	19.2766	19.5382	18.7662	18.6066	18.435	18.3329
Q16774_VLDVDLQGV	GUK1	Q16774	VLDVDLQGV	QAMNRIC.VLDVDLQGV.RNIKATD	99	108	0.9806	18.5348	18.1718	18.7015	18.0174	19.3076	18.6603	18.6822	17.999	18.2205
Q16777_AEILELAGNAA	HIST2H2AC	Q16777	AEILELAGNAA	AVIEYIT.AEILELAGNAA.RDNKKTR	61	72	0.9968	25.991	26.2015	25.5756	25.9224	26.1684	26.3791	25.5417	NA	25.9438
Q16777_GVLPNIQAV	HIST2H2AC	Q16777	GVLPNIQAV	KVTIAQG.GVLPNIQAV.LIPKKTE	107	116	0.9598	19.6343	18.3007	18.5989	17.8744	19.4047	17.6199	17.7246	17.6599	22.0125
Q16798_AMNVQTV	ME3	Q16798	AMNVQTV	SYTWPKE.AMNVQTV.	598	605	0.9756	19.183	19.038	19.2525	19.1524	19.4186	18.629	18.8483	18.7502	19.9273
Q16850_ALSELIILT	CYP51A1	Q16850	ALSELIILT	GEKNVFE.ALSELIILT.ASHCIHG	197	206	0.9742	19.3058	19.8351	19.3974	19.9559	19.2147	18.5208	18.6936	18.6888	19.439
Q16864_NEIEDTFRQF	ATP6V1F	Q16864	NEIEDTFRQF	VEKDTTI.NEIEDTFRQF.LNRDDIG	46	56	0.9992	18.6123	NA	NA	NA	NA	18.9555	18.0481	18.3401	18.9074
Q16881_ETDLPVVFV	TXNRD1	Q16881	ETDLPVVFV	TISEIAA.ETDLPVVFV.KQRKIGG	117	126	0.9904	18.063	17.3689	19.3614	17.7955	18.0808	17.1337	17.0526	17.7048	18.4162
Q16891_VLGPAAYNV	IMMT	Q16891	VLGPAAYNV	SDKIFEM.VLGPAAYNV.PIPKKSI	89	98	0.9853	17.6135	18.1385	17.7276	18.1179	17.719	17.1797	16.303	17.151	17.7706
Q17RS7_TIDWEGTSF	GEN1	Q17RS7	TIDWEGTSF	IADIHIS.TIDWEGTSF.SNSPAIQ	587	596	0.9963	19.2375	19.0069	19.1826	19.4493	19.5083	19.2982	18.4763	19.0549	19.6231
Q19AV6_DEYLLSLK	ZSWIM7	Q19AV6	DEYLLSLK	QESARIP.DEYLLSLK.FIFGSSA	28	36	0.9612	19.0407	19.3925	19.7155	18.9447	18.7105	18.8354	18.6786	18.5321	19.1088
Q27J81_ALDTSNVMV	INF2	Q27J81	ALDTSNVMV	YVRQISQ.ALDTSNVMV.KKQVFEI	131	140	0.9965	21.9299	22.1991	21.1841	22.7724	21.6842	21.5897	21.5569	NA	NA
Q28194 TREMBL:Q28194 (Bos taurus) Thrombospondin-1_DDYAGFVF		Q28194 TREMBL:Q28194 (Bos taurus) Thrombospondin-1	DDYAGFVF	FINTERD.DDYAGFVF.GYQSSSR	1020	1028	0.995	18.1983	18.216	18.1224	17.9533	18.5995	18.1695	NA	17.9374	18.282
Q29983_GLGPVFLL	MICA	Q29983	GLGPVFLL	.GLGPVFLL.LAGIFPF	2	10	0.9753	20.4644	18.9764	21.8627	18.3376	19.1514	21.4805	18.9649	NA	NA
Q29RF7_AIDPHLLLSV	PDS5A	Q29RF7	AIDPHLLLSV	DIIQEIF.AIDPHLLLSV.MPQIEFK	274	284	0.982	20.0569	20.6859	19.4532	19.8884	20.3557	NA	NA	NA	19.4908
Q29RF7_HEIITPEQF	PDS5A	Q29RF7	HEIITPEQF	IAQEPCY.HEIITPEQF.QICAIVI	906	915	0.9995	22.2375	22.6145	22.0939	22.5197	22.4268	22.1742	21.4082	21.9065	22.1109
Q29RF7_SLDPNAVKAL	PDS5A	Q29RF7	SLDPNAVKAL	CIYYIYA.SLDPNAVKAL.NEMWKCQ	493	503	0.9983	20.3742	21.2693	20.2879	20.9956	20.804	19.9237	19.0047	19.244	19.8252
Q2KHR3_AQLPSLLSV	QSER1	Q2KHR3	AQLPSLLSV	QAQIYST.AQLPSLLSV.SQSQNYG	330	339	0.9968	18.031	18.0506	18.1195	17.5764	18.5055	17.3858	18.3415	17.6037	18.2708
Q2M389_EELFPLQVV	WASHC4	Q2M389	EELFPLQVV	QMKTFKD.EELFPLQVV.MKKIDII	575	584	0.9789	20.8308	NA	NA	NA	20.8308	NA	NA	NA	NA
Q2M389_FTDDGFAMGVAY	WASHC4	Q2M389	FTDDGFAMGVAY	KNKIGAA.FTDDGFAMGVAY.IIKIIDQ	1045	1057	0.9999	22.5048	NA	NA	NA	NA	NA	22.2385	22.8236	22.3674
Q2M389_QLLDGMIFQA	WASHC4	Q2M389	QLLDGMIFQA	FIIKIEG.QLLDGMIFQA.CIEQQFD	254	264	0.9778	17.6929	NA	NA	NA	17.8431	NA	NA	NA	17.5252
Q2NKX8_SADPEVMLL	ERCC6L	Q2NKX8	SADPEVMLL	VKAIDIK.SADPEVMLL.TISIYKQ	1231	1240	0.9922	22.4223	22.8406	22.9209	21.9799	22.9004	21.3119	21.2522	NA	22.107
Q2QGD7_ALFSDTPANA	ZXDC	Q2QGD7	ALFSDTPANA	ITNMDIA.ALFSDTPANA.SGSAGGS	513	523	1	18.7212	19.2084	18.4952	18.907	18.7041	18.5465	18.2644	18.6924	18.7534
Q2TAA5_YLSEATIGL	ALG11	Q2TAA5	YLSEATIGL	PFDEIKN.YLSEATIGL.HTMWNEH	384	393	0.9969	20.5869	21.3149	20.1636	20.9305	21.1775	20.3819	19.4108	19.9404	20.3933
Q2TAL8_VDMPITVSY	QRICH1	Q2TAL8	VDMPITVSY	QPVKKRK.VDMPITVSY.AISGQPV	250	259	0.9992	21.2831	21.1096	21.205	NA	21.8819	20.695	NA	21.2352	21.3099
Q2TBE0_DEWMTVDFM	CWF19L2	Q2TBE0	DEWMTVDFM	DTQIIKR.DEWMTVDFM.SVKTVSS	152	161	0.968	17.7425	17.4228	18.1917	18.466	17.7318	17.2521	17.5918	17.3659	17.4332
Q2VPB7_ALADGVPVAL	AP5B1	Q2VPB7	ALADGVPVAL	IIIRIEA.ALADGVPVAL.RTDDWAV	847	857	0.9929	22.0882	21.5624	NA	21.7628	22.2541	NA	NA	NA	22.5586
Q2Y0W8_DDLLAGI	SLC4A8	Q2Y0W8	DDLLAGI	AYKAKER.DDLLAGI.DEFIDQV	380	387	0.9755	22.4904	23.3453	22.5501	22.9614	22.8915	22.0756	21.8166	20.9235	22.0329
Q38SD2_GLADGLVAV	LRRK1	Q38SD2	GLADGLVAV	NSYIVIA.GLADGLVAV.FPVVRGT	1646	1655	0.9591	17.571	17.6784	18.1676	17.2695	18.0045	17.477	17.1469	16.8666	17.501
Q3B726_DELEFEVF	TWISTNB	Q3B726	DELEFEVF	TMEINMG.DELEFEVF.RIDSDAA	175	183	0.9761	18.5579	18.3035	18.0293	18.8438	19.016	18.0522	18.2286	NA	19.0176
Q3B7T1_ALFLGGNEV	EDRF1	Q3B7T1	ALFLGGNEV	ESSAQGS.ALFLGGNEV.KSRAVVK	39	48	0.9961	19.0691	19.695	18.6021	18.3021	19.5653	19.0934	18.2669	18.8438	19.4356
Q3KNT7_AEEDFLAVSP	NSUN5P1	Q3KNT7	AEEDFLAVSP	GVSCCEL.AEEDFLAVSP.LDPRYRE	16	26	0.9988	21.5091	NA	NA	NA	21.7347	21.5091	21.2416	NA	NA
Q3LXA3_IGDDSAFTVL	TKFC	Q3LXA3	IGDDSAFTVL	IPVEMVV.IGDDSAFTVL.KKAGRRG	137	147	0.9956	20.9354	21.7561	20.6653	20.4861	20.9165	21.2611	20.1193	20.1954	19.8074
Q3LXA3_SLWAAGQEL	TKFC	Q3LXA3	SLWAAGQEL	GDRTMID.SLWAAGQEL.QAWKSPG	498	507	0.9906	18.6315	19.0689	18.1147	18.9197	18.5963	18.6061	18.4952	18.5253	18.5248
Q3SX09 TREMBL:Q3SX09 (Bos taurus) similar to HBG protein_FGSEFSPEL		Q3SX09 TREMBL:Q3SX09 (Bos taurus) similar to HBG protein	FGSEFSPEL	VVVIARR.FGSEFSPEL.QASFQKV	173	182	0.9984	21.1624	20.7957	21.0767	20.7606	21.7295	NA	NA	NA	NA
Q3SX09 TREMBL:Q3SX09 (Bos taurus) similar to HBG protein_LLGNVLVVV		Q3SX09 TREMBL:Q3SX09 (Bos taurus) similar to HBG protein	LLGNVLVVV	VDPENFR.LLGNVLVVV.LARRFGS	160	169	0.9854	19.2513	NA	NA	NA	19.2513	NA	NA	NA	NA
Q3SX09 TREMBL:Q3SX09 (Bos taurus) similar to HBG protein_SEFSPELQASF		Q3SX09 TREMBL:Q3SX09 (Bos taurus) similar to HBG protein	SEFSPELQASF	VIARRFG.SEFSPELQASF.QKVVTGV	175	186	0.9989	20.3602	20.1056	19.9136	20.7376	21.0124	20.4044	19.7004	19.8445	20.1077
Q3ZAQ7_LNALQPPEF	VMA21	Q3ZAQ7	LNALQPPEF	ERPDKAA.LNALQPPEF.RNESSIA	9	18	0.9933	19.7844	19.4852	19.3636	19.9491	20.1	19.7964	NA	NA	19.8772
Q3ZBD7 SWISS-PROT:Q3ZBD7 (Bos taurus) Glucose-6-phosphate isomerase_AMLPYDQYL		Q3ZBD7 SWISS-PROT:Q3ZBD7 (Bos taurus) Glucose-6-phosphate isomerase	AMLPYDQYL	CFGCETH.AMLPYDQYL.HRFAAYF	337	346	0.999	24.2665	24.422	23.7859	24.7167	24.5272	23.9456	23.6149	24.2562	23.9676
Q3ZCQ8_GLLGAGGTVSV	TIMM50	Q3ZCQ8	GLLGAGGTVSV	KVAIWIA.GLLGAGGTVSV.VYIFGNN	72	83	0.9998	22.2592	23.027	22.3138	22.2537	22.9758	22.0044	20.7577	21.2034	22.1803
Q3ZCQ8_PHGFISY	TIMM50	Q3ZCQ8	PHGFISY	PIIDSVD.PHGFISY.RIFRDAT	210	217	0.9983	20.5708	20.2603	20.3368	20.8614	20.5753	20.4715	19.5841	20.2947	21.461
Q3ZCQ8_SVDPHGFISY	TIMM50	Q3ZCQ8	SVDPHGFISY	TAFPIID.SVDPHGFISY.RIFRDAT	207	217	0.9939	23.9672	24.285	23.7088	23.8278	24.3115	23.9948	23.3874	23.3529	24.3767
Q49AG3_TLSDFLTEI	ZBED5	Q49AG3	TLSDFLTEI	ENFDCFP.TLSDFLTEI.NSTVDKD	529	538	0.9967	19.8931	20.3079	19.7079	NA	19.5484	NA	NA	NA	NA
Q4AC94_SLITDLQTI	C2CD3	Q4AC94	SLITDLQTI	NIVIQVS.SLITDLQTI.TRDSQAA	1957	1966	0.9929	18.8735	18.9476	19.0652	19.2973	18.4726	18.5248	17.9226	17.7156	19.8411
Q4G0A6_ALADIVWRA	MINDY4	Q4G0A6	ALADIVWRA	RTRCIVL.ALADIVWRA.GGRERAV	498	507	0.9691	15.8311	16.2077	15.8929	15.4787	16.386	16.0983	15.1863	14.6828	15.9833
Q4G0N7_ITDVPVTVY	FAM229B	Q4G0N7	ITDVPVTVY	PGSHCIT.ITDVPVTVY.ATTRKPP	55	64	0.9899	19.6786	19.8995	19.6304	19.5337	19.6864	19.2756	19.4217	19.2742	20.3646
Q4KMP7_SLMSGTLESL	TBC1D10B	Q4KMP7	SLMSGTLESL	ISYIDSV.SLMSGTLESL.ADDVSSM	274	284	0.997	20.1101	19.7209	NA	20.514	20.3426	19.9109	20.0738	20.1294	19.9241
Q4KMQ2_AIWNNIQEV	ANO6	Q4KMQ2	AIWNNIQEV	TIIMGGK.AIWNNIQEV.LIPWIMN	616	625	0.9865	18.2209	18.2871	18.4635	18.3393	19.0896	17.7842	17.2969	18.1212	17.6195
Q4KMQ2_QEVLLPWIM	ANO6	Q4KMQ2	QEVLLPWIM	KAIWNNI.QEVLLPWIM.NIIGRFH	622	631	0.9944	14.4307	14.6066	14.3596	14.486	14.781	14.0957	NA	14.1295	NA
Q4LDG9_AENNWIEEA	DNAL1	Q4LDG9	AENNWIEEA	PIEEKHS.AENNWIEEA.TKRVPKI	158	167	0.9941	20.6262	21.1965	20.0917	20.7541	20.0525	20.0803	NA	NA	21.086
Q4LE39_ALDEPPYLTV	ARID4B	Q4LE39	ALDEPPYLTV	MK.ALDEPPYLTV.GTDVSAK	3	13	0.9813	22.0358	23.029	21.6606	21.6549	22.2844	21.5868	NA	21.3995	21.894
Q4ZIN3_EELTMEMF	TMEM259	Q4ZIN3	EELTMEMF	DMEDEEE.EELTMEMF.GNSSIKF	156	164	0.9944	20.9061	20.2485	NA	21.2871	21.0428	NA	20.5822	20.3551	21.4747
Q502W6_MDALSVAA	VWA3B	Q502W6	MDALSVAA	VAKKITL.MDALSVAA.VPHSSTY	862	870	0.987	21.0082	20.8634	21.133	21.0773	21.1097	21.1032	20.037	21.3629	21.046
Q52LW3_SLADSLQSL	ARHGAP29	Q52LW3	SLADSLQSL	MQHIQAA.SLADSLQSL.CDSAKIY	442	451	0.9877	25.3622	25.9482	25.5056	25.9618	25.5807	24.9704	24.3727	24.7299	25.0488
Q53EP0_ATDYHVRVY	FNDC3B	Q53EP0	ATDYHVRVY	NIKDIRP.ATDYHVRVY.AMYNSVK	348	357	0.9934	22.1294	NA	NA	NA	NA	NA	21.0828	20.478	23.2654
Q53EP0_ILWETVPSM	FNDC3B	Q53EP0	ILWETVPSM	IEGNSCE.ILWETVPSM.KGDPVNY	1072	1081	0.9944	20.3752	NA	20.1379	19.7667	20.0618	NA	NA	NA	20.899
Q53EP0_TIDLGDTSI	FNDC3B	Q53EP0	TIDLGDTSI	GSEIIAY.TIDLGDTSI.TVGNTTM	904	913	0.9963	19.2313	19.0263	20.0998	19.0869	19.8355	NA	NA	17.9116	18.176
Q53F19_AEAPAGPAL	NCBP3	Q53F19	AEAPAGPAL	GIRVSVK.AEAPAGPAL.GIPSPEA	13	22	0.9935	19.919	19.0357	19.8996	20.0317	20.0285	19.8209	19.2728	20.1651	20.5529
Q53G59_TTLGDMIYV	KLHL12	Q53G59	TTLGDMIYV	RRGIAGA.TTLGDMIYV.SGGFDGS	375	384	0.9919	22.043	22.6917	21.8581	22.3534	21.9611	21.6299	21.0525	21.96	22.2687
Q53H12_TLQEVVTGV	AGK	Q53H12	TLQEVVTGV	IVAGGDG.TLQEVVTGV.LRRTDEA	127	136	0.9928	22.2565	22.3887	22.0668	22.7775	22.5555	22.1744	21.2516	21.9277	22.4234
Q53RY4_NVISVGSGLLSV	KRTCAP3	Q53RY4	NVISVGSGLLSV	TPEYTVA.NVISVGSGLLSV.SVGIVAI	62	74	0.9963	18.9454	18.6091	18.9497	18.2192	19.1814	NA	NA	NA	19.454
Q56NI9_SLGEEQFSV	ESCO2	Q56NI9	SLGEEQFSV	SSVNSKR.SLGEEQFSV.GSVNFMK	339	348	0.999	20.4994	20.0007	20.6056	20.526	21.0707	20.5928	19.674	20.4714	19.9948
Q58WW2_AEHLMLLEA	DCAF6	Q58WW2	AEHLMLLEA	FIWDRHT.AEHLMLLEA.DNHVVNC	751	760	0.9915	25.4173	25.9158	24.6534	25.5807	25.9387	25.4964	25.2028	24.617	25.3438
Q5BJH7_FLADPVSNMAM	YIF1B	Q5BJH7	FLADPVSNMAM	SPTPHAA.FLADPVSNMAM.AYGSSIA	72	83	0.9998	21.1134	21.1156	21.6331	21.18	21.4139	20.8942	20.479	20.4332	20.9273
Q5HYA8_YTDENQHQY	TMEM67	Q5HYA8	YTDENQHQY	FYDVYIE.YTDENQHQY.IIAVPVI	401	410	0.9906	20.5487	20.5772	NA	NA	NA	NA	NA	NA	20.5197
Q5HYI7_SQIPFPLSL	MTX3	Q5HYI7	SQIPFPLSL	VTKPWFA.SQIPFPLSL.IIPGRMS	128	137	0.9963	22.0368	22.2728	22.067	21.6419	22.2009	21.9553	NA	NA	21.3893
Q5JPF3_GFLFPQY	ANKRD36C	Q5JPF3	GFLFPQY	RDRICSD.GFLFPQY.PIKPYHI	20	27	0.9708	21.6903	22.303	22.3345	21.893	22.2847	21.4081	20.3942	20.4622	20.9316
Q5JPI3_GLLDNDEIMAL	C3orf38	Q5JPI3	GLLDNDEIMAL	EGCRNIL.GLLDNDEIMAL.CDTVTNR	19	30	0.9997	20.1961	20.549	19.7575	20.2149	20.6124	20.4273	19.4043	20.3393	19.7752
Q5JTH9_AELNAQIITA	RRP12	Q5JTH9	AELNAQIITA	PGISTIS.AELNAQIITA.LYDYVPS	364	374	0.9948	20.892	20.5483	20.3563	21.0011	21.3313	20.8911	20.6831	20.7859	21.2638
Q5JTH9_AVLAAVTEV	RRP12	Q5JTH9	AVLAAVTEV	AAHKEIC.AVLAAVTEV.IRSQGGK	126	135	0.9647	21.4862	22.2368	21.984	21.4104	21.8019	20.9549	21.1431	20.552	20.9893
Q5JTH9_NLYGQPVAA	RRP12	Q5JTH9	NLYGQPVAA	NFIPIIF.NLYGQPVAA.GDTPAPR	695	704	0.99	17.0894	15.9347	17.3444	17.315	17.6855	NA	16.2699	16.7837	17.4688
Q5JTH9_SMGPEVVLQAV	RRP12	Q5JTH9	SMGPEVVLQAV	AVGAAVT.SMGPEVVLQAV.PIEIDGS	541	552	0.9825	19.2251	19.5974	19.2445	19.6036	19.0834	18.4494	18.7199	19.4241	19.2945
Q5JU85_FLSDTPVGV	IQSEC2	Q5JU85	FLSDTPVGV	QYIIERG.FLSDTPVGV.AHFIIER	780	789	0.9997	19.9741	19.9404	20.0207	20.4134	21.2089	18.9565	18.7236	19.5579	19.2783
Q5MIZ7_NLFEPVINA	PPP4R3B	Q5MIZ7	NLFEPVINA	NRYITKG.NLFEPVINA.LIDNGTR	613	622	0.9962	18.9149	18.0336	NA	NA	18.1143	NA	NA	NA	19.8279
Q5MNZ9_DENEFPPIIL	WIPI1	Q5MNZ9	DENEFPPIIL	TGPVCID.DENEFPPIIL.CRGNQKG	425	435	0.9658	16.8734	15.9148	17.874	16.3498	17.4794	15.641	NA	NA	16.6246
Q5PRF9_SLIPTSPQV	SAMD4B	Q5PRF9	SLIPTSPQV	SPIKRSM.SLIPTSPQV.PGEWPSP	238	247	0.9954	23.7365	23.6814	24.3037	23.9273	23.7674	23.4811	NA	23.31	23.1069
Q5R3F8_IEVVTPTAF	ELFN2	Q5R3F8	IEVVTPTAF	IFVQHNL.IEVVTPTAF.SECPSII	139	148	0.9994	21.5417	22.307	21.3218	22.301	21.5995	20.633	NA	20.7683	20.6296
Q5RKV6_ALMPVLNQV	EXOSC6	Q5RKV6	ALMPVLNQV	AAAGITV.ALMPVLNQV.AGIIGSG	214	223	0.9969	26.161	26.178	26.288	26.4817	26.3961	26.0355	25.1951	25.2686	26.6774
Q5SWA1_ALDPAAQAFL	PPP1R15B	Q5SWA1	ALDPAAQAFL	EIKAKGS.ALDPAAQAFL.LEQQIWG	166	176	0.9992	21.7312	22.0158	21.9595	22.4165	22.061	21.7044	20.6545	20.7064	21.4069
Q5SXM2_GLPEAPPFL	SNAPC4	Q5SXM2	GLPEAPPFL	PAASRKQ.GLPEAPPFL.PAAPSPT	1036	1045	0.9885	19.4854	19.6969	NA	19.3114	NA	NA	NA	NA	19.4201
Q5T089_ILGPEVMEV	MORN1	Q5T089	ILGPEVMEV	EQATRIV.ILGPEVMEV.AQGSPFS	219	228	0.9972	20.8897	20.7911	NA	21.4287	21.6983	20.3573	NA	19.814	20.3662
Q5T0N5_EEGYVPTSY	FNBP1L	Q5T0N5	EEGYVPTSY	RARRQNG.EEGYVPTSY.IDVTIEK	585	594	0.9866	17.3703	NA	17.5188	17.12	17.5698	17.2926	NA	NA	17.304
Q5T1M5_AEQLSLVQA	FKBP15	Q5T1M5	AEQLSLVQA	VSTDQAA.AEQLSLVQA.EIQTQWE	791	800	0.9934	19.0433	18.8978	19.2429	18.8477	19.1259	19.009	18.8468	18.9313	19.3544
Q5T2T1_LLDVQPHTV	MPP7	Q5T2T1	LLDVQPHTV	IAKNKVC.LLDVQPHTV.KHIRTIE	463	472	0.997	24.2936	24.5756	24.1439	25.0956	24.9617	24.037	23.251	23.3085	23.6419
Q5T3J3_SQMPTVIYV	LRIF1	Q5T3J3	SQMPTVIYV	TSGMVEA.SQMPTVIYV.SPVNTVK	224	233	0.9977	23.4686	23.5665	22.8015	23.2506	23.9587	23.9945	23.1039	22.7222	23.4366
Q5T3U5_ALLPAPALV	ABCC10	Q5T3U5	ALLPAPALV	PIAIAIV.ALLPAPALV.LTVIWHC	140	149	0.9995	19.3645	19.952	19.682	19.6141	19.7817	18.9778	18.5439	18.8947	18.7948
Q5T4S7_EEFAAALY	UBR4	Q5T4S7	EEFAAALY	GIKGSSD.EEFAAALY.HFNHSIV	704	712	0.9963	17.0161	16.8393	16.2136	17.2925	17.2218	16.7625	16.6248	17.2684	17.4861
Q5T4S7_EEFMPVETF	UBR4	Q5T4S7	EEFMPVETF	KAIKTFQ.EEFMPVETF.SEFIDVA	5147	5156	0.9812	21.5112	21.3611	21.993	21.9633	21.7742	21.403	20.4626	NA	21.0435
Q5T5J6_SVDLPGELM	SWT1	Q5T5J6	SVDLPGELM	HAARVGK.SVDLPGELM.SMEIDIE	357	366	0.9984	19.2445	19.8228	17.8138	19.7125	19.3997	19.1794	18.9449	19.47	18.7326
Q5T5U3_EEQPISVNA	ARHGAP21	Q5T5U3	EEQPISVNA	EQTTPSE.EEQPISVNA.CIIDISY	984	993	0.9576	19.637	19.5213	18.9928	20.0093	19.889	18.8043	NA	20.1427	19.5939
Q5T5Y3_AEAAPPLRP	CAMSAP1	Q5T5Y3	AEAAPPLRP	HVVKKGK.AEAAPPLRP.EHFAKEY	924	933	0.9648	19.2071	19.4141	18.7271	19.8706	19.7641	18.4591	18.5673	19.0087	19.1556
Q5T601_SILMSPFVP	ADGRF1	Q5T601	SILMSPFVP	CTHITSF.SILMSPFVP.STIFPVV	570	579	0.9879	15.5355	15.0851	15.3378	15.1616	16.1085	15.467	NA	NA	15.7784
Q5T653_SLNLAPPTV	MRPL2	Q5T653	SLNLAPPTV	AITRAIR.SLNLAPPTV.AAPAPSI	12	21	0.9627	19.5651	19.7074	19.7454	19.5096	19.7176	19.4654	NA	19.4472	19.3046
Q5T8A7_GSDGSLSASPLFY	PPP1R26	Q5T8A7	GSDGSLSASPLFY	IIPAPVE.GSDGSLSASPLFY.SPNVPSR	501	514	0.957	18.8291	NA	NA	NA	NA	18.8495	18.9015	18.4057	19.0783
Q5T8D3_AMIAYVEEM	ACBD5	Q5T8D3	AMIAYVEEM	GDMTKEE.AMIAYVEEM.KKIIETM	113	122	0.978	18.7778	NA	NA	18.6789	19.2305	NA	NA	18.6911	18.374
Q5T953_DAQSLISI	IER5L	Q5T953	DAQSLISI	MECAL.DAQSLISI.SIRKIHS	6	14	0.9778	18.4147	18.6646	17.4589	18.6464	19.7155	17.7828	17.9683	17.9369	17.5785
Q5TAX3_EEFDFKEY	TUT4	Q5TAX3	EEFDFKEY	GIIRFYT.EEFDFKEY.VISIRQK	1198	1206	0.9636	19.0086	NA	NA	NA	NA	NA	NA	NA	19.0086
Q5TCQ9_YTDTGMIYF	MAGI3	Q5TCQ9	YTDTGMIYF	PKNWEMA.YTDTGMIYF.IDHNTKT	303	312	0.999	21.4381	21.9399	21.2696	21.5842	22.0509	20.2845	20.9775	20.7867	21.7547
Q5THK1_SMSAVVQEL	PRR14L	Q5THK1	SMSAVVQEL	QPVPIDS.SMSAVVQEL.YSEIPVS	16	25	0.9846	18.264	18.1766	17.9371	18.555	18.9195	17.8904	17.879	17.9125	18.4548
Q5UIP0_AEYSFTSLP	RIF1	Q5UIP0	AEYSFTSLP	KNETSKY.AEYSFTSLP.VPESNIR	1660	1669	0.9951	19.774	19.4818	18.6666	20.011	19.6857	20.0369	19.0491	19.5172	20.7435
Q5UIP0_LLLPGLETV	RIF1	Q5UIP0	LLLPGLETV	QAKQKFL.LLLPGLETV.EMMEESS	964	973	0.978	21.6504	21.59	22.5358	21.9003	20.8907	20.8717	NA	NA	21.3833
Q5VIR6_NLLQGVMNV	VPS53	Q5VIR6	NLLQGVMNV	RQYGEVA.NLLQGVMNV.LEHFHKY	176	185	0.9998	21.3677	21.5164	21.2146	21.5932	21.8131	21.4345	21.0438	20.9707	21.1427
Q5VT06_EETIVPLM	CEP350	Q5VT06	EETIVPLM	KIQKNKA.EETIVPLM.AEPKRVT	2892	2900	0.9904	18.0409	18.553	17.3076	18.6067	18.3832	17.7473	NA	17.5511	17.5185
Q5VTR2_SLYGGTITI	RNF20	Q5VTR2	SLYGGTITI	KVYGAGS.SLYGGTITI.NARKFEE	312	321	0.9941	22.0054	22.3665	21.9548	22.0689	22.1827	22.0497	21.43	21.0927	22.1133
Q5VU97_YLDVGGAGY	CACHD1	Q5VU97	YLDVGGAGY	IISITGP.YLDVGGAGY.VVTISHT	776	785	0.9971	15.4011	14.369	15.4511	14.8255	17.2536	13.4038	14.3513	14.3114	15.3863
Q5VUA4_GLDIGVAEI	ZNF318	Q5VUA4	GLDIGVAEI	HDIIKTI.GLDIGVAEI.SQIAART	600	609	0.9925	22.3666	22.7965	22.055	22.8138	22.82	21.8807	21.7533	21.1025	22.7786
Q5VV67_LQAPELANV	PPRC1	Q5VV67	LQAPELANV	EKRPIDR.LQAPELANV.AGITPPA	1217	1226	0.9993	18.533	20.1076	18.4478	18.2894	18.6263	18.0308	16.7294	16.9598	18.2792
Q5VVJ2_MLLEEEYYL	MYSM1	Q5VVJ2	MLLEEEYYL	NRAVIEK.MLLEEEYYL.SKKSQPE	68	77	0.9971	15.2349	14.7412	14.9282	15.3151	16.0568	NA	14.9058	15.19	15.0684
Q5VW36_ALSSLAVVV	FOCAD	Q5VW36	ALSSLAVVV	VKGNAIL.ALSSLAVVV.SRHEASI	963	972	0.9718	19.1053	19.6536	19.4182	19.0869	NA	NA	NA	18.3952	18.5844
Q5VW36_VSDVPSLSV	FOCAD	Q5VW36	VSDVPSLSV	EIQRFMA.VSDVPSLSV.GKEVQWE	567	576	0.9906	19.8365	20.4918	19.8195	20.0742	20.4925	18.9352	19.0469	19.2921	19.6555
Q5VWJ9_VEFDLPEY	SNX30	Q5VWJ9	VEFDLPEY	ITTKSTR.VEFDLPEY.SVRRRYQ	120	128	0.9913	22.8162	23.0601	22.7725	22.9033	23.1704	23.0506	22.1443	22.3922	22.751
Q5VWN6_VINPEPITL	FAM208B	Q5VWN6	VINPEPITL	DDNMGCA.VINPEPITL.TFEKNAH	1046	1055	0.9991	20.3105	20.7503	20.2743	20.1853	20.7289	20.0742	NA	19.6795	20.1905
Q5VWP2_AEQNIIPSA	TENT5C	Q5VWP2	AEQNIIPSA	IIAIRVL.AEQNIIPSA.TNVTCYY	342	351	0.9959	18.0798	17.5717	17.7692	18.0421	18.221	NA	17.2265	NA	18.9751
Q5VYK3_ASDLSQPDLVY	ECPAS	Q5VYK3	ASDLSQPDLVY	YKEICSL.ASDLSQPDLVY.KFMNIAN	1073	1084	0.9945	23.0318	22.2153	NA	23.3795	22.5797	23.5465	NA	NA	NA
Q5VYS8_NLADLVISI	TUT7	Q5VYS8	NLADLVISI	RFYAIEF.NLADLVISI.RVKEIVS	567	576	0.9723	17.8446	18.1927	18.0861	NA	17.4722	NA	NA	NA	17.4722
Q5VZL5_DEVPVGVEM	ZMYM4	Q5VZL5	DEVPVGVEM	KRKRNED.DEVPVGVEM.AENTDNP	1450	1459	0.9999	23.078	22.5965	22.057	23.3785	23.9177	23.0759	23.0054	22.6044	23.0511
Q5XG87_TIPPPTLGV	TENT4A	Q5XG87	TIPPPTLGV	TNNQTRF.TIPPPTLGV.APVPCRQ	657	666	0.9925	22.6376	22.3625	22.3959	22.3759	22.6777	22.3565	21.8564	21.6116	23.9992
Q63HQ0_SEYSGFVNP	AP1AR	Q63HQ0	SEYSGFVNP	EMDDNGN.SEYSGFVNP.VIEISDS	275	284	0.9972	20.3007	20.1667	21.1398	20.2048	20.727	19.747	19.8312	NA	19.6039
Q63ZY3_QSEIASMLY	KANK2	Q63ZY3	QSEIASMLY	MVAIDAG.QSEIASMLY.SRMNIKC	818	827	0.9984	22.8862	23.1323	22.8055	22.5162	22.9374	22.6721	22.8319	NA	22.8355
Q63ZY3_SEIASMLY	KANK2	Q63ZY3	SEIASMLY	VAIDAGQ.SEIASMLY.SRMNIKC	819	827	0.9992	16.7907	16.2369	17.3319	16.5778	16.9918	NA	NA	NA	16.5581
Q659A1_SLQEGSYLL	ICE2	Q659A1	SLQEGSYLL	HIIKKIS.SLQEGSYLL.SHAAEDS	854	863	0.9809	22.7039	23.2898	22.3263	23.2287	22.9015	22.6998	21.7036	22.2273	22.5958
Q66K14_LLFPESIRV	TBC1D9B	Q66K14	LLFPESIRV	RIEKNAT.LLFPESIRV.DTRDQEI	211	220	0.9903	19.3723	19.3168	19.5656	19.5792	19.7591	18.8038	NA	NA	18.973
Q66K74_GSEFGSPGLLTY	MAP1S	Q66K74	GSEFGSPGLLTY	SSIIIVV.GSEFGSPGLLTY.VIEEIER	21	33	0.9999	18.9015	19.6257	19.2075	19.3807	19.2205	18.639	17.452	17.9991	18.458
Q66K74_QLAPAVPGL	MAP1S	Q66K74	QLAPAVPGL	PTFGDWA.QLAPAVPGL.QGAIRIQ	177	186	0.9573	18.104	18.6743	18.635	18.1498	18.1322	18.1346	16.4859	17.8797	17.8091
Q66K74_SEFGSPGLLTY	MAP1S	Q66K74	SEFGSPGLLTY	SIIIVVG.SEFGSPGLLTY.VIEEIER	22	33	0.9999	23.7195	24.3017	23.7681	23.4917	24.31	23.1115	22.9714	22.4207	23.7231
Q68CP9_VSDYLRQSY	ARID2	Q68CP9	VSDYLRQSY	YNYQQHS.VSDYLRQSY.GISMDFN	138	147	0.9722	18.181	17.0251	17.8343	18.5094	17.9712	18.2497	17.9341	18.5779	18.7033
Q693B1_AEADFYQIRP	KCTD11	Q693B1	AEADFYQIRP	GETAIIR.AEADFYQIRP.LIDAIRE	59	69	0.9666	16.4232	16.4455	16.3411	16.3849	16.8202	16.8726	15.7291	16.2114	16.2742
Q69YN4_SLLDSVVG	VIRMA	Q69YN4	SLLDSVVG	KDDDNID.SLLDSVVG.LKQMIES	1472	1480	0.9766	19.564	20.1896	19.7686	19.2974	20.0709	18.1757	NA	18.9454	19.5916
Q69YN4_SLLDSVVGL	VIRMA	Q69YN4	SLLDSVVGL	KDDDNID.SLLDSVVGL.KQMIESS	1472	1481	0.9958	25.3752	25.2514	25.6003	24.9974	25.6797	25.341	24.4507	24.8941	25.4412
Q69YN4_TLANNTWSL	VIRMA	Q69YN4	TLANNTWSL	KITISEE.TLANNTWSL.MIKEVIS	1085	1094	0.999	20.0756	19.9237	NA	NA	20.213	NA	NA	NA	NA
Q6DKJ4_SEMPWLAVP	NXN	Q6DKJ4	SEMPWLAVP	ESFKQYF.SEMPWLAVP.YTDEARR	248	257	0.9882	25.3494	25.4667	25.0913	25.2086	26.365	25.2325	25.1629	24.455	25.0478
Q6DN12_QLWNGIISI	MCTP2	Q6DN12	QLWNGIISI	SESIKKN.QLWNGIISI.TIIEGKN	352	361	0.9892	18.6534	NA	18.8239	NA	18.3659	18.731	NA	NA	NA
Q6DT37_ALAELENIEV	CDC42BPG	Q6DT37	ALAELENIEV	GPSVRIF.ALAELENIEV.AGAKIPE	1159	1169	0.9977	19.2033	19.6023	19.4542	19.5144	19.1308	18.6197	18.9576	19.0383	19.0468
Q6FI81_AEILAEIA	CIAPIN1	Q6FI81	AEILAEIA	GSTTIHS.AEILAEIA.RIIRPGG	77	85	0.9767	20.3763	NA	NA	NA	NA	NA	NA	19.7736	20.8001
Q6IA69_NVDESLLGY	NADSYN1	Q6IA69	NVDESLLGY	IIVIGSA.NVDESLLGY.LTKYDCS	517	526	0.9973	20.1264	20.1957	NA	20.0739	20.4547	19.8784	NA	NA	19.9566
Q6IAA8_VVQFGIP	LAMTOR1	Q6IAA8	VVQFGIP	VDAKEEL.VVQFGIP.	155	162	0.9724	18.6014	18.9126	19.5037	17.6992	19.3663	17.989	NA	17.4099	17.7744
Q6ICC9_NLTNMLESV	RTL6	Q6ICC9	NLTNMLESV	TIRAEKA.NLTNMLESV.MAEITII	52	61	0.9858	19.8042	20.3031	NA	19.4765	19.9895	18.6801	NA	NA	20.0602
Q6ICL3_TTDVDSLSY	TANGO2	Q6ICL3	TTDVDSLSY	EIVTHFL.TTDVDSLSY.LKKVSME	97	106	0.9989	20.0536	19.4089	18.6333	20.3652	20.4261	19.6253	20.1681	19.9815	20.6965
Q6ICL7_LAGAALVLEA	SLC35E4	Q6ICL7	LAGAALVLEA	SIPSFCL.LAGAALVLEA.GVAPPPT	232	242	0.977	10.2941	NA	10.2023	10.162	10.4946	NA	NA	NA	NA
Q6IQ32_NELFPSNVY	ADNP2	Q6IQ32	NELFPSNVY	WKTCPVC.NELFPSNVY.QVHMEVA	700	709	0.9977	21.0537	21.5225	21.0739	21.3558	21.5723	20.8711	19.9268	20.5053	20.8489
Q6JQN1_SVIGTPFYV	ACAD10	Q6JQN1	SVIGTPFYV	IDICEDS.SVIGTPFYV.MEYCPGI	354	363	0.9996	18.0757	18.7389	17.5834	NA	17.5332	NA	NA	NA	18.1026
Q6JQN1_YLPSSFPVL	ACAD10	Q6JQN1	YLPSSFPVL	AYSCIAH.YLPSSFPVL.RGINDCD	504	513	0.9942	17.8202	18.2994	17.4996	NA	17.9178	17.3768	NA	NA	NA
Q6NSW5_AESEITIAP	FAM45BP	Q6NSW5	AESEITIAP	YDVFVNL.AESEITIAP.LAKEAMA	256	265	0.9991	21.1628	21.2877	20.8168	21.2871	21.0554	20.7015	20.8642	21.6758	21.3497
Q6NSZ9_QEMAAGFFTA	ZSCAN25	Q6NSZ9	QEMAAGFFTA	PAVNPRD.QEMAAGFFTA.GSQGIGP	215	225	0.9997	19.1567	18.9716	18.9799	19.8002	19.4826	18.9872	18.7816	18.7843	19.1388
Q6NUK4_QTVAWFPL	REEP3	Q6NUK4	QTVAWFPL	VIETVAD.QTVAWFPL.YYEIKIA	57	65	0.9833	19.0832	19.382	19.3157	NA	19.2098	NA	NA	NA	18.0929
Q6NUM9_SLAEVLQQL	RETSAT	Q6NUM9	SLAEVLQQL	FIQASTQ.SLAEVLQQL.GASSEIQ	241	250	0.9917	23.1703	22.7605	23.3787	23.5125	23.7017	22.5299	NA	NA	22.7309
Q6NUQ1_ATDIPCLLY	RINT1	Q6NUQ1	ATDIPCLLY	MIVIEKL.ATDIPCLLY.DDNIFCH	385	394	0.9992	22.3231	22.5478	21.9517	22.3092	22.9321	22.2344	21.6146	22.1584	22.3452
Q6NUQ4_SLQETIQSL	TMEM214	Q6NUQ4	SLQETIQSL	IPKKVQK.SLQETIQSL.KITNQEI	435	444	0.9983	22.3097	21.1797	22.9833	21.7495	23.4381	21.1282	21.1199	20.5954	20.7872
Q6NUS6_MEFQVPVI	TCTN3	Q6NUS6	MEFQVPVI	SMTDPQN.MEFQVPVI.LTSQANA	295	303	0.9967	21.2713	22.04	21.0158	21.6395	21.46	19.9477	21.0275	20.8627	21.3148
Q6NUS6_TLDSALNAASYY	TCTN3	Q6NUS6	TLDSALNAASYY	KNIASSC.TLDSALNAASYY.NFTVIKV	267	279	0.9994	19.2414	NA	NA	NA	19.3856	19.65	18.4566	19.248	19.2159
Q6NW29_VEANLGTAMTY	RWDD4	Q6NW29	VEANLGTAMTY	IAKIQEA.VEANLGTAMTY.TIFEYAK	88	99	0.9781	18.1592	17.5281	17.17	19.0093	18.8259	16.9642	NA	17.3407	18.7017
Q6NXT4_STLDGVLEV	SLC30A6	Q6NXT4	STLDGVLEV	DKIIREV.STLDGVLEV.RNEHFWT	274	283	0.9907	21.8988	21.7365	21.7333	21.6932	21.5702	22.2296	21.346	21.4766	22.7984
Q6NZ67_EEMELYEL	MZT2B	Q6NZ67	EEMELYEL	RKKVIST.EEMELYEL.AQAAGGA	36	44	0.9932	20.0101	19.7284	NA	19.8445	20.081	NA	19.8323	20.0408	20.4213
Q6NZ67_EEMELYELA	MZT2B	Q6NZ67	EEMELYELA	RKKVIST.EEMELYELA.QAAGGAI	36	45	0.9875	17.9546	17.9024	18.7327	18.0474	17.5584	17.503	18.1655	17.3812	17.8557
Q6NZI2_AVLVDKSDSD	CAVIN1	Q6NZI2	AVLVDKSDSD	EITEESD.AVLVDKSDSD.	381	391	0.9623	18.5615	NA	NA	NA	19.1022	18.6113	17.5847	18.9969	17.9394
Q6P158_ALYPNVVQV	DHX57	Q6P158	ALYPNVVQV	ISAMICA.ALYPNVVQV.KSPEGKF	1220	1229	0.9943	24.7075	25.2022	24.9087	24.5051	24.9378	24.8529	24.1542	24.2166	24.2177
Q6P158_GLASVEPYV	DHX57	Q6P158	GLASVEPYV	IDPIEYA.GLASVEPYV.PEFTVSP	168	177	0.9946	17.1352	16.9222	18.5679	16.7626	17.8423	15.5248	15.5409	15.8922	17.0642
Q6P1A2_RLIQESPTL	LPCAT3	Q6P1A2	RLIQESPTL	IVERQAA.RLIQESPTL.SKIAAIT	399	408	0.9909	22.243	22.7692	21.7234	22.6657	22.3811	21.7142	21.8163	22.4738	21.9404
Q6P1M3_ALLSDERVL	LLGL2	Q6P1M3	ALLSDERVL	PGIVMER.ALLSDERVL.KEIQSTI	979	988	0.9822	17.4689	17.2281	17.9616	17.8754	17.3403	16.9842	16.4017	NA	17.8637
Q6P1Q9_DEFPGSSATY	METTL2B	Q6P1Q9	DEFPGSSATY	SDIEICA.DEFPGSSATY.RIIEVGC	173	183	0.9882	20.3369	NA	20.3297	20.927	20.0733	19.7518	NA	NA	NA
Q6P1X5_AEYGHFVDI	TAF2	Q6P1X5	AEYGHFVDI	PAIFKSY.AEYGHFVDI.RIAAIEA	878	887	0.9991	25.5735	25.5207	25.5797	25.6071	26.1306	25.6012	24.8582	25.1719	25.5476
Q6P2E9_ALSQDIPEI	EDC4	Q6P2E9	ALSQDIPEI	VISSAST.ALSQDIPEI.ASEAISR	739	748	0.9839	22.181	22.7009	22.7998	21.8554	21.8952	22.4063	20.7841	21.9624	22.1315
Q6P2Q9_DFPNIVI	PRPF8	Q6P2Q9	DFPNIVI	PIEVHIL.DFPNIVI.KGSEIQI	1878	1885	0.9765	19.2608	18.9001	20.0752	NA	19.3761	19.0956	NA	NA	18.2251
Q6P2Q9_DTEPPPLLVY	PRPF8	Q6P2Q9	DTEPPPLLVY	PPWIKPA.DTEPPPLLVY.KWCQGIN	944	954	0.991	20.4035	20.3238	20.0041	20.8137	20.64	20.3391	NA	NA	20.1384
Q6P2Q9_ITDAYLDQY	PRPF8	Q6P2Q9	ITDAYLDQY	DVEPIEK.ITDAYLDQY.LWYEADK	917	926	0.9998	20.6988	20.6895	19.8877	20.6039	21.1081	20.6404	20.6195	20.7984	20.8441
Q6P2Q9_QLADGLQYI	PRPF8	Q6P2Q9	QLADGLQYI	IGNVDAF.QLADGLQYI.FAHVGQI	573	582	0.995	21.4507	20.9648	21.5643	21.1095	21.9783	21.6877	20.758	20.9747	21.9936
Q6P2Q9_QLADGLQYIFA	PRPF8	Q6P2Q9	QLADGLQYIFA	IGNVDAF.QLADGLQYIFA.HVGQITG	573	584	0.9838	19.6488	19.4219	20.3306	NA	19.1423	18.8693	NA	NA	19.9763
Q6P2Q9_SIYPSPTGV	PRPF8	Q6P2Q9	SIYPSPTGV	DYTTDNM.SIYPSPTGV.LIAIDIA	1693	1702	0.9954	24.6786	24.6324	24.3692	24.7493	25.1884	23.843	23.6754	24.4766	25.1702
Q6P2Q9_TEPPPLLVY	PRPF8	Q6P2Q9	TEPPPLLVY	PWIKPAD.TEPPPLLVY.KWCQGIN	945	954	0.9998	25.7686	26.0922	25.6432	26.0524	26.0265	25.3657	NA	25.4247	25.4161
Q6P3S1_VSDPTSGLDF	DENND1B	Q6P3S1	VSDPTSGLDF	KHIGADN.VSDPTSGLDF.QITSPEV	677	687	0.9996	23.4099	23.5609	22.9906	23.0501	23.7664	23.4146	22.9645	22.7623	23.4534
Q6P4A7_LLDPTNVFI	SFXN4	Q6P4A7	LLDPTNVFI	RFIQWTE.LLDPTNVFI.SVESIEN	49	58	0.9722	20.7207	20.5657	21.12	20.5945	20.4922	20.9205	19.8255	NA	21.129
Q6P4F7_SESPVILTP	ARHGAP11A	Q6P4F7	SESPVILTP	EERIAQL.SESPVILTP.NAKRTIP	316	325	1	23.5579	23.7979	23.217	23.2473	24.1067	23.3137	22.6422	23.3427	24.1663
Q6P5W5_SLYEDDITF	SLC39A4	Q6P5W5	SLYEDDITF	WTVIIIL.SLYEDDITF.	639	648	0.9964	17.1323	NA	17.2202	NA	17.2155	NA	NA	17.0937	16.9872
Q6P996_DELSSPVVVF	PDXDC1	Q6P996	DELSSPVVVF	YIKIIVE.DELSSPVVVF.RFFQEIP	383	393	0.998	22.783	23.3851	23.0716	22.9677	22.0501	21.5937	NA	NA	22.8993
Q6P996_NELESDLTF	PDXDC1	Q6P996	NELESDLTF	AGIIKKL.NELESDLTF.KIGPEYK	553	562	0.9891	18.6798	NA	19.1504	18.2276	18.0563	18.8214	NA	NA	18.8576
Q6P9B6_AEIDQLFDA	TLDC1	Q6P9B6	AEIDQLFDA	QFIPEEQ.AEIDQLFDA.LSSDKNS	22	31	0.9813	21.1179	21.0631	21.0098	21.3514	21.4106	21.1383	20.7658	21.162	20.9332
Q6P9G9_TMYPFIVTL	ZNF449	Q6P9G9	TMYPFIVTL	SKQKKME.TMYPFIVTL.EGNAIQG	244	253	0.9981	21.3698	21.3251	21.2083	21.3372	21.8822	NA	NA	NA	20.9204
Q6PCD5_SMTNFISGL	RFWD3	Q6PCD5	SMTNFISGL	IPASSIH.SMTNFISGL.QRIHGMI	119	128	0.9991	20.0791	20.1006	20.0583	20.2414	20.2004	20.1449	20.1505	19.6051	20.0431
Q6PD62_IQGALSAY	CTR9	Q6PD62	IQGALSAY	QIIEQTD.IQGALSAY.GTATRII	427	435	0.9955	20.4484	20.7718	20.1233	20.7699	21.1436	20.1036	19.6119	19.8931	20.5241
Q6PD62_QTDIQGALSAY	CTR9	Q6PD62	QTDIQGALSAY	EIAQIIE.QTDIQGALSAY.GTATRII	424	435	0.9998	23.2097	23.2738	23.0753	23.3953	23.8334	23.2188	22.4096	22.5209	23.1035
Q6PD62_TADISDVWL	CTR9	Q6PD62	TADISDVWL	FAQVREA.TADISDVWL.NIAHIYV	677	686	0.9989	19.7676	21.092	18.7138	19.6875	19.9957	19.8908	19.08	18.6485	19.3061
Q6PD62_TIDPSNPMV	CTR9	Q6PD62	TIDPSNPMV	QIISRAY.TIDPSNPMV.LNHIANH	263	272	0.9907	18.9705	18.7417	NA	19.2758	19.3015	18.7812	NA	NA	18.6052
Q6PD74_SVSSWLPLA	AAGAB	Q6PD74	SVSSWLPLA	TQKSGID.SVSSWLPLA.KAWIPEV	94	103	0.9911	17.6141	17.7195	17.8732	17.429	17.7721	17.4916	17.5094	17.3428	17.6912
Q6PEV8_HEADVDVLM	FAM199X	Q6PEV8	HEADVDVLM	IKVTEED.HEADVDVLM.	380	389	0.9953	22.773	NA	22.4628	NA	NA	NA	NA	22.7677	23.0327
Q6PGP7_IVDNLGASGNSLY	TTC37	Q6PGP7	IVDNLGASGNSLY	SCSQAIK.IVDNLGASGNSLY.QRNICIH	335	348	0.9998	20.18	NA	NA	NA	NA	NA	19.8244	20.1396	20.4832
Q6PI78_FLDNAIMIV	TMEM65	Q6PI78	FLDNAIMIV	IPFIGFG.FLDNAIMIV.AGTHIEM	130	139	0.9904	16.3645	16.5159	16.7758	16.0273	15.8644	17.042	15.5973	NA	16.1701
Q6PII3_TLDDMISYY	CCDC174	Q6PII3	TLDDMISYY	APTVTFK.TLDDMISYY.KQVT	455	464	0.9612	19.4663	NA	NA	NA	NA	NA	NA	NA	19.4663
Q6PJ69_GLYQDPVTL	TRIM65	Q6PJ69	GLYQDPVTL	ITCAICL.GLYQDPVTL.PCGHNFC	17	26	0.995	17.7841	18.2227	17.8946	18.2447	17.98	17.0728	17.0906	16.9724	18.1001
Q6PJG9_AEASPAPLVL	LRFN4	Q6PJG9	AEASPAPLVL	IFSRGRD.AEASPAPLVL.SFSGNPI	220	230	0.9989	19.1124	19.757	19.8245	18.7929	19.7684	17.9202	18.9324	17.9661	18.4898
Q6PJG9_VELRVLALP	LRFN4	Q6PJG9	VELRVLALP	AGEATAR.VELRVLALP.HGGNSSA	364	373	0.9715	21.6593	21.9029	NA	NA	NA	NA	21.3661	NA	NA
Q6PJT7_LGAYVDEEL	ZC3H14	Q6PJT7	LGAYVDEEL	IKGKIQE.LGAYVDEEL.PDYIMVM	22	31	0.9602	14.4153	14.7195	14.6484	14.9287	14.9479	13.9396	12.9968	13.5333	14.5266
Q6PJT7_QLDMQSSWVY	ZC3H14	Q6PJT7	QLDMQSSWVY	NSIHAAK.QLDMQSSWVY.ETGRICE	246	256	0.9998	20.4551	NA	20.6532	21.2759	20.7622	20.2559	19.1532	19.8125	20.3538
Q6PKG0_ALPPVLTTV	LARP1	Q6PKG0	ALPPVLTTV	VNPWTKN.ALPPVLTTV.NGQSPPE	131	140	0.9857	24.4728	25.2739	23.9749	24.9198	25.2048	24.0856	23.1241	23.2632	24.3769
Q6PL18_LADVDPMQL	ATAD2	Q6PL18	LADVDPMQL	RMKIGAS.LADVDPMQL.DSSVRFD	411	420	0.9951	20.456	18.8347	19.4881	19.2519	19.6468	20.3959	19.878	19.2486	22.4905
Q6PL18_LLFDQAYQM	ATAD2	Q6PL18	LLFDQAYQM	ESERQIR.LLFDQAYQM.RPSIIFF	515	524	0.9933	16.3145	16.282	NA	16.5213	16.0585	15.9782	NA	NA	16.6232
Q6PL18_SLADVDPMQL	ATAD2	Q6PL18	SLADVDPMQL	DRMKIGA.SLADVDPMQL.DSSVRFD	410	420	0.9954	24.1571	24.3864	23.6786	24.1991	24.7243	23.9738	23.8143	23.4777	24.3941
Q6R327_GLLEGLVEV	RICTOR	Q6R327	GLLEGLVEV	ISAFIRN.GLLEGLVEV.ITNSDDH	403	412	0.9821	19.1505	NA	19.5942	18.9544	19.4164	18.8237	NA	NA	18.7685
Q6TDP4_TLDGNLYAV	KLHL17	Q6TDP4	TLDGNLYAV	RRYVRVA.TLDGNLYAV.GGYDSSS	480	489	0.994	18.3213	18.8109	18.2057	18.8382	19.0996	17.847	17.5303	17.5866	17.6502
Q6UB35_QLFGVPVVV	MTHFD1L	Q6UB35	QLFGVPVVV	QKQIQIT.QLFGVPVVV.AINVFKT	789	798	0.9998	19.8058	19.4885	20.0465	NA	19.2925	20.2012	NA	NA	NA
Q6ULP2_DEFGEFGGF	AFTPH	Q6ULP2	DEFGEFGGF	GAEDDDD.DEFGEFGGF.SEVSPSG	26	35	0.9998	20.9488	21.1903	20.222	21.7181	20.822	21.1682	20.6192	20.7009	20.6109
Q6UVK1_ALTDIDLQL	CSPG4	Q6UVK1	ALTDIDLQL	IEVPVAT.ALTDIDLQL.QFSTSQP	45	54	0.984	19.524	19.6058	19.0262	19.0307	19.992	19.2201	NA	19.4103	20.0153
Q6UVK1_GTDPQLLLY	CSPG4	Q6UVK1	GTDPQLLLY	IRASSSA.GTDPQLLLY.RVVRGPQ	1612	1621	0.9944	25.7257	25.8465	26.085	25.5979	26.5223	25.1923	24.9431	25.2972	25.3259
Q6UVK1_SSAGTDPQLLLY	CSPG4	Q6UVK1	SSAGTDPQLLLY	SQTIRAS.SSAGTDPQLLLY.RVVRGPQ	1609	1621	0.9904	17.6623	NA	17.6678	18.7777	18.3671	16.8398	16.5205	16.7297	17.0566
Q6UWE0_AEHYLPIFA	LRSAM1	Q6UWE0	AEHYLPIFA	AIIEEIS.AEHYLPIFA.HHRISID	583	592	0.9703	21.0618	20.8154	20.9954	21.2519	21.1739	20.2843	NA	NA	21.544
Q6UWJ1_VEDDLGLSM	TMCO3	Q6UWJ1	VEDDLGLSM	QNITKRE.VEDDLGLSM.LIDSQNN	236	245	0.9653	20.3822	NA	19.988	19.8823	20.3409	20.7468	19.998	20.4526	20.9248
Q6UWP7_NLDAVHDITVAY	LCLAT1	Q6UWP7	NLDAVHDITVAY	DRIREGK.NLDAVHDITVAY.PHNIPQS	250	262	0.9766	21.9947	NA	NA	NA	NA	NA	NA	NA	21.9947
Q6UXB0_AEQFAIAEA	FAM131A	Q6UXB0	AEQFAIAEA	ARFAAGV.AEQFAIAEA.KIRAWSS	172	181	0.9732	19.7925	19.0435	19.0224	19.9661	20.6211	19.9878	19.2228	19.5283	20.13
Q6UXB0_GVAEQFAIAEA	FAM131A	Q6UXB0	GVAEQFAIAEA	QEARFAA.GVAEQFAIAEA.KIRAWSS	170	181	0.9765	17.6615	16.9716	16.5734	18.3601	18.258	17.6869	NA	NA	17.2596
Q6WCQ1_ALDEMPTTL	MPRIP	Q6WCQ1	ALDEMPTTL	EHGIIRY.ALDEMPTTL.PQGTINM	85	94	0.992	18.3676	17.6659	18.4423	NA	19.1667	18.1884	NA	17.6423	18.5103
Q6Y7W6_PSLLGFSVN	GIGYF2	Q6Y7W6	PSLLGFSVN	QKMVRAD.PSLLGFSVN.ASSERIN	1274	1283	0.9951	19.3391	19.2106	19.1427	19.6701	19.7394	NA	NA	NA	18.6837
Q6YHK3_DITMENVVHE	CD109	Q6YHK3	DITMENVVHE	NIMNASN.DITMENVVHE.LEIYNTG	604	614	0.9875	17.6444	17.7648	17.5906	17.9231	18.0967	17.2161	17.2999	16.7459	18.0239
Q6YHU6_SMGPFVPFI	THADA	Q6YHU6	SMGPFVPFI	DGTSSAL.SMGPFVPFI.MRCGHSP	1343	1352	0.9774	19.6232	20.1655	19.6284	19.7568	19.6464	NA	NA	18.9834	19.2738
Q6YP21_AADPSVVNL	KYAT3	Q6YP21	AADPSVVNL	WIEFTKL.AADPSVVNL.GQGFPDI	60	69	0.9956	18.7815	17.7167	18.8048	19.1966	19.4824	NA	19.2119	18.3059	17.7223
Q6ZMD2_TIMTGVIGV	SPNS3	Q6ZMD2	TIMTGVIGV	SIIFGAL.TIMTGVIGV.IIGAEAA	315	324	0.9957	20.6324	20.6972	21.0268	20.857	21.2249	20.9487	20.0145	19.6628	19.7858
Q6ZMU5_ALMPALEEL	TRIM72	Q6ZMU5	ALMPALEEL	VWRKMFR.ALMPALEEL.TFDPSSA	283	292	0.9612	17.2162	16.9108	16.9462	16.9978	17.5404	16.3401	15.5598	15.8547	18.8004
Q6ZMU5_SLNSYLEQL	TRIM72	Q6ZMU5	SLNSYLEQL	AIRREIG.SLNSYLEQL.RQMEKVI	211	220	0.9965	20.4261	20.6244	20.0578	19.8751	21.1966	19.7335	NA	19.8973	20.8887
Q6ZN04_RSDPGGGGLAY	MEX3B	Q6ZN04	RSDPGGGGLAY	HHIARRV.RSDPGGGGLAY.AAYANGI	461	472	0.9943	21.1024	20.9719	21.7557	20.7675	21.2963	20.7892	NA	NA	20.7747
Q6ZN55_GLAFGTEAL	ZNF574	Q6ZN55	GLAFGTEAL	HFICVDC.GLAFGTEAL.LIAHRRA	370	379	0.9915	17.2497	17.5798	17.3918	17.7	18.1315	16.5387	16.2189	16.1979	17.0109
Q6ZRP7_TMIDFLQN	QSOX2	Q6ZRP7	TMIDFLQN	EIRTVRQ.TMIDFLQN.HTEGSRP	171	179	0.9638	12.982	12.6491	12.0471	13.3391	13.5211	12.4762	12.6702	12.6387	13.7052
Q6ZS17_AALPQVVAV	RIPOR1	Q6ZS17	AALPQVVAV	CETKDIF.AALPQVVAV.DINDIGT	296	305	0.9816	18.824	19.2891	18.7037	18.8812	19.1167	19.0342	17.3261	18.7498	18.7855
Q6ZS81_AEAAAAPSL	WDFY4	Q6ZS81	AEAAAAPSL	GKEPQPS.AEAAAAPSL.ANISCFT	1950	1959	0.9828	18.3001	18.0628	17.831	18.614	17.8141	18.1829	18.0001	18.7599	18.7465
Q6ZT12_SEFVLPRF	UBR3	Q6ZT12	SEFVLPRF	PKDIIMM.SEFVLPRF.IFCIIQY	206	214	0.957	18.5794	18.6107	18.376	18.463	18.8342	18.8383	18.1558	18.75	18.4694
Q6ZT12_SMIDPDIYL	UBR3	Q6ZT12	SMIDPDIYL	VQSHFCN.SMIDPDIYL.LQVCASR	707	716	0.958	19.6146	20.5574	20.6194	19.2943	19.5209	19.3146	18.6346	18.4436	18.8025
Q6ZT12_SMIDPDIYLL	UBR3	Q6ZT12	SMIDPDIYLL	VQSHFCN.SMIDPDIYLL.QVCASRI	707	717	0.9996	23.6909	23.398	23.7229	23.4888	24.0659	23.6399	23.75	NA	23.4504
Q6ZT62_EELPSTAVP	BARGIN	Q6ZT62	EELPSTAVP	VSDRIAS.EELPSTAVP.TPATTPA	505	514	0.9948	20.3587	20.0314	19.4463	19.8418	20.6605	19.7183	NA	NA	21.4281
Q6ZU64_AEVLHPVVP	CFAP65	Q6ZU64	AEVLHPVVP	TIIPTQQ.AEVLHPVVP.LPTDIP	1911	1920	0.9586	19.2208	19.9884	20.1864	19.0959	19.307	18.53	17.8871	18.453	18.83
Q6ZV70_GLYGGVAGV	LANCL3	Q6ZV70	GLYGGVAGV	GASACQG.GLYGGVAGV.AYMIYHV	64	73	0.9982	17.7132	18.1851	17.9634	17.6811	17.9947	16.9575	16.1579	17.9187	17.9083
Q6ZVD8_TEILIPEAL	PHLPP2	Q6ZVD8	TEILIPEAL	DISCNDL.TEILIPEAL.PATIQDI	726	735	0.9991	21.8242	22.3255	22.4994	22.1451	21.9132	21.8282	20.9974	20.6251	20.9609
Q6ZVM7_SLQSEDWTL	TOM1L2	Q6ZVM7	SLQSEDWTL	IEKATDG.SLQSEDWTL.NMEICDI	24	33	0.9967	21.6064	22.5208	21.5437	21.6596	21.7919	21.6429	20.6317	21.1554	21.1263
Q6ZWJ1_SLFSSPPEI	STXBP4	Q6ZWJ1	SLFSSPPEI	GPQASTL.SLFSSPPEI.LIPKTSS	138	147	0.9994	25.2408	25.8675	25.5576	25.5751	25.4328	25.0572	24.5811	24.3434	24.814
Q709C8_ITDPEVVFV	VPS13C	Q709C8	ITDPEVVFV	NMTIKAM.ITDPEVVFV.ASITKAD	2109	2118	0.9974	20.7707	21.2613	21.187	21.2678	21.5233	19.3934	20.2591	19.356	20.2621
Q70E73_QLDHVNVYY	RAPH1	Q70E73	QLDHVNVYY	RDIVCFL.QLDHVNVYY.GQDYRNK	444	453	0.9838	18.3976	19.4228	18.0188	18.3416	17.7423	17.6338	NA	NA	18.4117
Q70E73_VPPPPPPPP	RAPH1	Q70E73	VPPPPPPPP	IVPPNGV.VPPPPPPPP.PPTPGSA	709	718	0.9725	22.0568	21.7272	21.8459	NA	21.9843	NA	22.0234	NA	22.5547
Q70EL2_QLDPLVVEL	USP45	Q70EL2	QLDPLVVEL	IFPSSDS.QLDPLVVEL.SRPGPIT	237	246	0.9867	17.9022	18.3422	17.7595	17.6228	18.3437	NA	17.0112	NA	17.7424
Q70SY1_GQLLNDPFL	CREB3L2	Q70SY1	GQLLNDPFL	EFSQNVL.GQLLNDPFL.SEKSVSM	49	58	0.9978	18.3708	NA	17.7491	18.2556	19.3571	NA	NA	NA	17.2053
Q70SY1_LSEPGDGEALMY	CREB3L2	Q70SY1	LSEPGDGEALMY	WDRKISE.LSEPGDGEALMY.HTHFSEI	21	33	0.9978	18.0257	NA	NA	NA	NA	18.515	17.9484	17.8258	17.9377
Q70SY1_STDFPSTSI	CREB3L2	Q70SY1	STDFPSTSI	ESEKWYL.STDFPSTSI.KTEPVTD	117	126	0.9873	20.3454	20.9522	20.1069	21.3625	19.9985	19.6329	19.3243	19.5454	20.5372
Q719H9_HIDVGGHMY	KCTD1	Q719H9	HIDVGGHMY	TKSNAPV.HIDVGGHMY.TSSIATI	33	42	0.9929	18.7996	17.7664	18.1005	18.4329	19.1813	19.0526	18.6095	18.866	19.5664
Q71RG4_SLMVPVFVV	TMUB2	Q71RG4	SLMVPVFVV	SIGVNVG.SLMVPVFVV.LIGVVWY	272	281	0.9983	22.8075	NA	NA	22.96	NA	NA	22.6368	NA	NA
Q7KZF4_LLPDYYLVTV	SND1	Q7KZF4	LLPDYYLVTV	GSVVRAL.LLPDYYLVTV.MISGIKC	212	222	0.9983	20.8883	NA	NA	NA	20.8883	NA	NA	NA	NA
Q7KZN9_FENPTMVQF	COX15	Q7KZN9	FENPTMVQF	SPIIRNV.FENPTMVQF.DHRIIGI	316	325	0.9993	21.9364	22.3036	21.8413	22.3065	22.2668	21.1058	NA	21.0575	22.0973
Q7KZN9_MYVPTPLA	COX15	Q7KZN9	MYVPTPLA	IGISTIL.MYVPTPLA.ATHQSGS	377	385	0.9979	20.3183	20.2683	20.3368	20.7667	21.0949	20.0375	20.1095	19.6461	19.6457
Q7KZN9_NVFENPTMV	COX15	Q7KZN9	NVFENPTMV	TFSPIIR.NVFENPTMV.QFDHRII	314	323	0.9852	20.3701	19.6014	19.5544	20.7331	21.1857	20.1429	19.5966	20.3499	20.828
Q7L1Q6_AETLFDILV	BZW1	Q7L1Q6	AETLFDILV	KIDYRRY.AETLFDILV.AGGMIAP	67	76	0.9941	19.0249	19.0477	NA	NA	18.8927	19.1247	NA	NA	NA
Q7L1Q6_AMLTGVLLA	BZW1	Q7L1Q6	AMLTGVLLA	ESERNKL.AMLTGVLLA.NGTINAS	151	160	0.9951	21.6932	20.3755	22.1877	20.7409	22.7645	NA	NA	NA	20.887
Q7L2E3_AVDEAVILL	DHX30	Q7L2E3	AVDEAVILL	VDSPNIK.AVDEAVILL.QEIGVID	847	856	0.9876	19.4054	19.5369	19.6392	19.0738	19.4257	18.4649	19.4632	18.0036	20.3906
Q7L2H7_SVMNSVVSL	EIF3M	Q7L2H7	SVMNSVVSL	EDDKDVE.SVMNSVVSL.LIIIEPD	62	71	0.9988	20.0156	20.2793	19.2654	20.2134	21.0062	19.6391	18.1409	19.7153	20.2977
Q7L2K0_AELLPLVSA	TEDC2	Q7L2K0	AELLPLVSA	HIEKVIM.AELLPLVSA.AQPQGPP	389	398	0.9956	19.6898	19.4755	19.6029	NA	20.6408	19.1973	19.0338	NA	19.5661
Q7L576_SMMEYVLYSL	CYFIP1	Q7L576	SMMEYVLYSL	IIETKEA.SMMEYVLYSL.DIYNDSA	659	669	0.9721	15.2601	NA	14.6626	15.6676	15.4645	14.7283	14.8693	14.7066	16.0465
Q7L5N1_MEVDAAVVP	COPS6	Q7L5N1	MEVDAAVVP	GTGGSSG.MEVDAAVVP.SVMACGV	20	29	0.967	15.0586	14.6936	15.2387	14.8217	15.4566	15.0454	14.7119	NA	15.2562
Q7L5Y9_QEYPTLKVP	MAEA	Q7L5Y9	QEYPTLKVP	ISMTIKV.QEYPTLKVP.YETINKR	17	26	0.9993	23.8262	NA	NA	NA	NA	24.6198	23.3338	23.2199	23.6398
Q7L5Y9_SLLDGVVEKL	MAEA	Q7L5Y9	SLLDGVVEKL	PAVDSVV.SLLDGVVEKL.SVIKRKA	69	79	0.9978	16.7385	NA	NA	NA	NA	17.1635	15.9703	16.866	16.7063
Q7L7X3_ILLTEPGQV	TAOK1	Q7L7X3	ILLTEPGQV	RDIKAGN.ILLTEPGQV.KIADFGS	157	166	0.9956	18.2677	18.2259	18.6867	18.1945	18.7631	18.4698	17.2431	17.8072	18.2132
Q7LBC6_GLGSVVPVEY	KDM3B	Q7LBC6	GLGSVVPVEY	TPIVDKL.GLGSVVPVEY.LIDREIR	130	140	0.9938	20.8962	21.1021	21.5709	20.9783	21.8331	19.566	NA	19.3614	19.9923
Q7LBE3_SVLGALIAV	SLC26A9	Q7LBE3	SVLGALIAV	YIYPIPK.SVLGALIAV.NIKNSIK	432	441	0.9567	17.1816	16.3212	17.8266	17.3876	18.1536	16.8457	16.3165	16.0788	17.1277
Q7LBR1_MADEAGLDL	CHMP1B	Q7LBR1	MADEAGLDL	VDMIIQE.MADEAGLDL.NMEIPQG	156	165	0.9918	19.3265	17.8186	19.6839	18.4115	20.652	18.2495	18.7461	18.7103	19.9454
Q7RTS9_QSDGGGLLY	DYM	Q7RTS9	QSDGGGLLY	GAHVFPQ.QSDGGGLLY.GIASGVA	239	248	0.9896	19.1417	18.3858	19.9681	19.048	19.54	18.2907	NA	NA	18.8642
Q7RTS9_TSDQATLLLY	DYM	Q7RTS9	TSDQATLLLY	TAICEQQ.TSDQATLLLY.TIIHQNS	344	354	0.9906	21.9731	22.5588	22.0891	22.2987	22.6038	22.0413	20.8854	20.7942	21.3594
Q7Z3C6_MLIGEIFEL	ATG9A	Q7Z3C6	MLIGEIFEL	QKNGFTC.MLIGEIFEL.MQFIFVV	62	71	0.9792	20.7275	19.0622	21.4143	NA	21.4281	NA	NA	NA	19.5752
Q7Z3E2_SELLSTEF	CCDC186	Q7Z3E2	SELLSTEF	DIIEEIE.SELLSTEF.AEHRVPN	168	176	0.9777	20.2887	20.6265	19.7744	21.0271	20.0792	20.1224	19.4543	20.224	20.4194
Q7Z3K3_SMDPLPVFL	POGZ	Q7Z3K3	SMDPLPVFL	EAAPITS.SMDPLPVFL.YPPVQRS	721	730	0.9886	20.2299	20.1547	20.9029	NA	20.648	NA	19.2201	NA	19.5484
Q7Z3U7_AVMTDLPVI	MON2	Q7Z3U7	AVMTDLPVI	PSTVITT.AVMTDLPVI.SNIISRI	738	747	0.9709	18.9095	19.4001	18.8477	19.0012	18.9775	18.8914	18.3302	18.4644	19.0881
Q7Z417_ATNPISRVL	NUFIP2	Q7Z417	ATNPISRVL	KNISSDE.ATNPISRVL.NGNQQVV	116	125	0.9792	20.9228	21.2683	21.0798	21.0227	21.9	20.4089	19.4457	20.1069	20.8439
Q7Z460_AEAIMPTIF	CLASP1	Q7Z460	AEAIMPTIF	GNKFDHG.AEAIMPTIF.NIIPNSA	407	416	0.9993	24.2249	24.2403	24.1245	24.4132	24.2606	24.0781	23.6208	24.1375	24.4729
Q7Z460_AEYDNFFQH	CLASP1	Q7Z460	AEYDNFFQH	SIIIAGA.AEYDNFFQH.LRIIDGA	357	366	0.99	15.8394	16.2941	16.2265	16.3851	15.4942	14.7226	NA	15.6919	15.3472
Q7Z4L5_AEQPYFIEA	TTC21B	Q7Z4L5	AEQPYFIEA	SIIQNVT.AEQPYFIEA.REKMADI	682	691	0.994	23.3901	23.3761	23.2166	23.7319	24.0466	23.0089	NA	23.3321	22.5299
Q7Z589_TLDPQTGLFY	EMSY	Q7Z589	TLDPQTGLFY	GEVEEMD.TLDPQTGLFY.RSAITQS	930	940	0.9998	25.6799	26.1533	25.3284	25.7732	26.2556	25.6103	25.3048	24.8118	25.3756
Q7Z6L1_ALDENGNLWY	TECPR1	Q7Z6L1	ALDENGNLWY	AGQTSVY.ALDENGNLWY.RQGITPS	1048	1058	0.9998	23.171	23.6776	23.4203	23.2866	23.5932	22.8304	21.9811	22.8779	22.8984
Q7Z6Z7_AEADAIIQM	HUWE1	Q7Z6Z7	AEADAIIQM	AAVRQIE.AEADAIIQM.VREGQRA	3770	3779	0.9861	18.8	17.8909	18.5476	18.5954	20.065	NA	17.7298	18.693	18.7295
Q7Z6Z7_GLTEDMVTV	HUWE1	Q7Z6Z7	GLTEDMVTV	IGEIIIQ.GLTEDMVTV.LIRACVS	1749	1758	0.9999	22.7399	22.9091	22.745	23.0892	23.1116	22.5911	22.1258	22.1493	22.6641
Q7Z6Z7_HLADGPFAV	HUWE1	Q7Z6Z7	HLADGPFAV	IIRQSTT.HLADGPFAV.LVDYIRV	3976	3985	0.9953	19.5919	19.9448	19.2603	19.9118	20.0584	19.1	19.3338	18.5554	19.929
Q7Z6Z7_LLENDVSTLGY	HUWE1	Q7Z6Z7	LLENDVSTLGY	FYQGIVY.LLENDVSTLGY.DITFSTE	4160	4171	0.9999	22.0962	22.7655	21.3568	22.2715	22.4975	22.5003	21.3262	21.7761	21.4751
Q7Z6Z7_YLLTHPPPIM	HUWE1	Q7Z6Z7	YLLTHPPPIM	TMEQATE.YLLTHPPPIM.GGVVRDI	1351	1361	0.9913	12.0889	11.6277	11.9171	11.9791	12.5789	11.8235	12.5566	NA	11.8369
Q7Z739_MSDPYMPSYY	YTHDF3	Q7Z739	MSDPYMPSYY	QSNSYPP.MSDPYMPSYY.APSIGFP	52	62	0.9823	20.6716	NA	NA	NA	20.5151	20.8127	NA	NA	NA
Q7Z7G8_AEQLVHVV	VPS13B	Q7Z7G8	AEQLVHVV	EHSVPMY.AEQLVHVV.SSITQPS	708	716	0.9865	18.2401	17.0742	17.2676	16.9444	20.1671	16.9858	16.9191	16.7768	18.9649
Q7Z7G8_AEQLVHVVS	VPS13B	Q7Z7G8	AEQLVHVVS	EHSVPMY.AEQLVHVVS.SITQPSD	708	717	0.9851	19.0595	19.2212	NA	18.7277	19.2811	18.6614	18.5523	NA	19.604
Q7Z7G8_SLWGGDVVL	VPS13B	Q7Z7G8	SLWGGDVVL	KPSDIQL.SLWGGDVVL.SKIEIKI	29	38	0.9874	21.0951	20.8297	21.6803	20.9728	NA	20.678	NA	NA	NA
Q7Z7H5_DETMVIGNY	TMED4	Q7Z7H5	DETMVIGNY	CFIEEIP.DETMVIGNY.RTQMWDK	48	57	0.9938	19.6947	19.6923	19.0973	19.6703	20.0017	19.568	19.9632	NA	NA
Q7Z7L7_GLLGNVAEV	ZER1	Q7Z7L7	GLLGNVAEV	EIHRNML.GLLGNVAEV.KEIRPQI	593	602	0.9937	24.8808	25.8248	24.4079	25.4602	25.1081	24.4789	24.0039	24.3743	24.1112
Q7Z7L9_ALVEDLTQTL	ZSCAN2	Q7Z7L9	ALVEDLTQTL	ESSEEAA.ALVEDLTQTL.QDSDFEI	123	133	0.9635	16.2836	15.5142	17.0761	16.2808	16.7708	16.0138	15.7301	NA	15.9082
Q86SE8_SVLPMVSMV	NPM2	Q86SE8	SVLPMVSMV	TIASIQA.SVLPMVSMV.GVQISPP	86	95	0.9938	19.207	19.3412	19.2404	19.2642	19.7412	18.8737	18.1692	18.8953	19.5899
Q86SQ0_ASDDFDQASY	PHLDB2	Q86SQ0	ASDDFDQASY	IASTSSC.ASDDFDQASY.VGTNPSH	350	360	0.9752	18.8496	NA	18.6121	NA	18.7119	18.4665	NA	18.9343	19.3509
Q86SQ4_IQDPVIFYV	ADGRG6	Q86SQ4	IQDPVIFYV	KGDEFCW.IQDPVIFYV.TCAGYFG	1015	1024	0.9952	19.2642	NA	NA	19.4244	19.0839	NA	NA	NA	NA
Q86T24_FEFIIPESY	ZBTB33	Q86T24	FEFIIPESY	VTDGSTE.FEFIIPESY.	664	673	0.9949	21.3483	22.2457	20.7131	NA	20.6502	NA	NA	20.9511	20.5457
Q86T90_EEQSVVYVP	KIAA1328	Q86T90	EEQSVVYVP	WSRDFSD.EEQSVVYVP.GISAEGN	23	32	0.9971	19.8628	19.9097	NA	20.2895	20.2001	19.688	19.2316	20.1143	19.2134
Q86TI2_EEFDRFTGY	DPP9	Q86TI2	EEFDRFTGY	VATFVIQ.EEFDRFTGY.WWCPTAS	248	257	0.992	17.2227	17.2195	16.2942	17.4781	17.3468	17.497	17.4439	16.6024	17.4461
Q86TI2_SEVEVIHVP	DPP9	Q86TI2	SEVEVIHVP	IYEEVDE.SEVEVIHVP.SPAIEER	283	292	0.998	24.6153	24.5199	24.3494	24.7567	25.0814	24.8722	23.9539	24.1932	24.8751
Q86TP1_EEVFVPVL	PRUNE1	Q86TP1	EEVFVPVL	IAKTTEA.EEVFVPVL.NIKRSEI	49	57	0.9852	21.9411	22.0574	22.2515	22.1898	22.6627	21.0505	20.823	21.0447	21.7932
Q86TS9_ASLKSPLPSQ	MRPL52	Q86TS9	ASLKSPLPSQ	NAIKPKG.ASLKSPLPSQ.	114	124	0.9983	21.0589	20.9462	20.0528	21.5439	21.4977	20.0781	20.8608	21.2723	21.4198
Q86TS9_GASLKSPLPSQ	MRPL52	Q86TS9	GASLKSPLPSQ	ENAIKPK.GASLKSPLPSQ.	113	124	0.9775	20.4081	NA	NA	NA	NA	NA	19.9464	20.6139	20.5722
Q86TS9_LTELPDW	MRPL52	Q86TS9	LTELPDW	NPSGYGP.LTELPDW.SYADGRP	43	50	0.9899	24.3949	25.3106	25.7969	23.9245	24.6801	23.2228	22.4384	23.1386	23.5401
Q86TS9_LTELPDWSY	MRPL52	Q86TS9	LTELPDWSY	NPSGYGP.LTELPDWSY.ADGRPAP	43	52	0.9898	21.1807	21.3982	21.4961	20.8246	21.2759	21.5908	20.8579	20.5919	21.2986
Q86U06_AEGAGIQLP	RBM23	Q86U06	AEGAGIQLP	FQIMAKL.AEGAGIQLP.STAAAAA	374	383	0.9689	18.7113	18.569	17.4721	18.5937	18.6712	18.9926	18.5342	18.8548	19.3638
Q86U70_SIFEGGATEL	LDB1	Q86U70	SIFEGGATEL	IIPRYFR.SIFEGGATEL.YYVIKHP	130	140	0.9969	21.064	21.4858	21.5497	21.438	21.1115	21.2794	20.2378	20.343	20.3255
Q86U90_QMFEGPLAL	YRDC	Q86U90	QMFEGPLAL	AFMQDIA.QMFEGPLAL.TSANISS	185	194	0.9995	22.0376	22.1837	NA	22.0765	21.9115	21.5885	NA	21.685	22.4343
Q86U90_QMFEGPLALT	YRDC	Q86U90	QMFEGPLALT	AFMQDIA.QMFEGPLALT.SANISSQ	185	195	0.9756	20.7493	21.3887	20.8408	20.8486	20.4627	20.4975	20.5387	20.1693	20.9033
Q86UA1_AVDLPVTL	PRPF39	Q86UA1	AVDLPVTL	EETEMAS.AVDLPVTL.TETEANF	63	71	0.978	21.0121	21.3029	20.7526	20.4131	21.73	20.8369	NA	20.4885	21.0896
Q86UE4_DEWSGLNGL	MTDH	Q86UE4	DEWSGLNGL	RNQPYID.DEWSGLNGL.SSADPNS	377	386	0.9964	19.9509	20.3455	19.8836	20.1442	19.966	20.0664	19.6642	19.3527	19.7358
Q86UE8_FTEQWTDGY	TLK2	Q86UE8	FTEQWTDGY	TVRHGAS.FTEQWTDGY.AFQNIIK	308	317	0.9858	20.278	20.6191	20.5562	20.7924	20.3842	20.58	19.0952	19.6286	19.7741
Q86UK7_AEGPVAVVV	ZNF598	Q86UK7	AEGPVAVVV	PEAPASR.AEGPVAVVV.NGHTEGP	625	634	0.9973	21.5086	21.5149	21.2439	21.2876	21.6484	21.9643	21.4859	21.1064	21.6339
Q86UU0_GVLPGVASV	BCL9L	Q86UU0	GVLPGVASV	MGDAYPP.GVLPGVASV.LNDPEIS	1296	1305	0.9648	18.7335	19.0556	18.6104	18.743	18.5182	18.6998	18.2973	18.4864	19.2246
Q86UV5_TLGVIPESV	USP48	Q86UV5	TLGVIPESV	DDCATIG.TLGVIPESV.IIIKADE	991	1000	0.9869	21.7851	22.6807	21.4494	21.9851	21.2971	22.3863	20.4128	20.989	21.7941
Q86V24_GLSGIIPTL	ADIPOR2	Q86V24	GLSGIIPTL	AGVFIGL.GLSGIIPTL.HYVISEG	286	295	0.964	22.4614	22.6462	22.8343	23.1951	22.8835	22.1679	21.9685	21.4944	21.5382
Q86V81_LSAEELDAQLDA	ALYREF	Q86V81	LSAEELDAQLDA	GRNSKQQ.LSAEELDAQLDA.YNARMDT	238	250	0.9936	18.0933	NA	NA	NA	18.1263	NA	NA	NA	18.0596
Q86V86_RIADGLPVAV	PIM3	Q86V86	RIADGLPVAV	GTVYAGS.RIADGLPVAV.KHVVKER	59	69	0.9789	21.344	22.2158	21.1805	21.2264	20.8727	21.647	20.7207	21.2702	21.0243
Q86V86_YTDFDGTRVY	PIM3	Q86V86	YTDFDGTRVY	AIIKDTV.YTDFDGTRVY.SPPEWIR	201	211	1	22.9013	23.1854	22.6909	23.144	22.9519	23.1153	21.9288	22.8041	22.9533
Q86V97_ASDMLQLEY	KBTBD6	Q86V97	ASDMLQLEY	NVERIYA.ASDMLQLEY.VREACAS	147	156	0.9953	23.959	24.0698	24.1361	24.1909	23.9358	23.9171	23.1773	23.8891	23.8128
Q86VE9_DENLVTIL	SERINC5	Q86VE9	DENLVTIL	FGQDIYR.DENLVTIL.GTSIIIG	309	317	0.9619	21.0342	20.3845	18.8769	19.7871	20.0051	19.0869	19.027	19.1609	23.4794
Q86VI3_GLAPQIHDL	IQGAP3	Q86VI3	GLAPQIHDL	SIFIFRL.GLAPQIHDL.YGKVKFT	153	162	0.9745	22.0179	22.1877	22.3095	22.3052	22.2628	21.932	21.7381	21.0628	21.9649
Q86VN1_GLLEINETL	VPS36	Q86VN1	GLLEINETL	DRFVWTS.GLLEINETL.VIQQRGV	9	18	0.9622	21.0324	21.9517	20.7967	20.7043	20.8366	21.3042	19.7762	20.9766	21.0352
Q86VQ0_NLMEQLFGA	LCA5	Q86VQ0	NLMEQLFGA	TRKEKKA.NLMEQLFGA.SGSSTIS	603	612	0.9768	17.7832	17.3109	17.9745	NA	17.7528	NA	NA	17.2305	18.3454
Q86VV8_GLWGTVVNI	RTTN	Q86VV8	GLWGTVVNI	SCQNISG.GLWGTVVNI.LIDQSEC	1413	1422	0.9849	18.7432	18.9829	18.9257	18.5673	19.6281	18.6948	17.081	18.021	18.8317
Q86W34_SSDYSIFDNY	AMZ2	Q86W34	SSDYSIFDNY	KKIKKTS.SSDYSIFDNY.YIPEITS	226	236	0.9911	20.2009	20.5579	19.9916	20.8715	20.5856	20.2831	18.7731	19.6643	19.9445
Q86WA8_AAFDGGFTV	LONP2	Q86WA8	AAFDGGFTV	CIDEVIN.AAFDGGFTV.KTRPGII	833	842	0.9962	22.4862	22.5268	22.3631	22.6307	22.85	22.2744	21.8128	22.0902	22.9217
Q86WA8_DEVLNAAF	LONP2	Q86WA8	DEVLNAAF	FVTASCL.DEVLNAAF.DGGFTVK	828	836	0.9999	19.8089	20.0361	19.4581	19.4685	20.8475	NA	19.0596	18.8408	19.94
Q86WA8_ILLDNDHYAM	LONP2	Q86WA8	ILLDNDHYAM	IDIRAAR.ILLDNDHYAM.EKIKKRV	337	347	0.9987	22.6075	23.1305	22.7295	22.9103	22.3602	22.8828	21.494	21.9986	22.3932
Q86WA8_MLDMSVPAV	LONP2	Q86WA8	MLDMSVPAV	YAVQIVE.MLDMSVPAV.AKIRRII	160	169	0.9998	24.8793	24.8931	24.8412	24.8708	25.7391	24.4892	24.47	24.8211	24.5276
Q86WA8_SLQSTILGV	LONP2	Q86WA8	SLQSTILGV	SRIIKGT.SLQSTILGV.IPNTPDP	51	60	0.9999	26.8477	26.5251	26.3829	27.1383	26.9585	26.2478	26.6765	26.3456	27.2296
Q86WJ1_YQDPDATSL	CHD1L	Q86WJ1	YQDPDATSL	ESSAEID.YQDPDATSL.KYVSGDV	709	718	0.9752	16.7679	16.2725	NA	16.503	16.3682	NA	17.3257	17.4142	16.1754
Q86WK9_TTDDPALLY	PAQR7	Q86WK9	TTDDPALLY	IFVSSDP.TTDDPALLY.HKCQVVF	232	241	0.9828	21.9836	22.0694	21.9681	21.7765	22.6453	NA	NA	21.4529	21.6777
Q86X02_LTQAPEADD	CDR2L	Q86X02	LTQAPEADD	AEAIIAP.LTQAPEADD.PQPGRGD	279	288	0.9991	18.0311	17.6053	17.8465	18.6473	18.113	NA	NA	NA	17.6806
Q86XL3_FLDEDDMSL	ANKLE2	Q86XL3	FLDEDDMSL	NSISVRA.FLDEDDMSL.EEIKNRQ	640	649	0.9929	20.649	21.0313	20.7885	20.707	21.1188	19.8187	19.32	20.2454	20.7548
Q86XP3_ILIDPIRVV	DDX42	Q86XP3	ILIDPIRVV	IEKIARD.ILIDPIRVV.QGDIGEA	452	461	0.9691	18.844	19.1889	19.5324	19.2214	19.2625	18.3466	17.2748	18.0171	18.6488
Q86XR8_DEFGQMSF	CEP57	Q86XR8	DEFGQMSF	EVIQTIQ.DEFGQMSF.DHQQIAK	369	377	0.9863	19.6989	18.9727	19.2277	20.018	19.9261	20.0012	19.4586	19.4813	20.0956
Q86XS8_VLAPLPLHGV	RNF130	Q86XS8	VLAPLPLHGV	KAEVRGQ.VLAPLPLHGV.ADHIGCD	74	84	0.9647	20.2621	20.6737	20.4559	20.6415	19.2565	20.4109	19.525	20.0174	20.4943
Q86Y56_ALAPHLDDA	DNAAF5	Q86Y56	ALAPHLDDA	AVDICGA.ALAPHLDDA.LRAIRCS	159	168	0.9577	17.8298	18.1162	17.914	17.9669	17.8931	17.4271	17.9148	16.4516	18.2881
Q86Y56_GQFPSYLETV	DNAAF5	Q86Y56	GQFPSYLETV	TDTINSQ.GQFPSYLETV.TKDIIAP	644	654	0.9958	22.5555	23.0177	22.5109	23.0242	22.893	22.4147	21.3723	21.8901	22.4228
Q86Y56_SLLDPFAAV	DNAAF5	Q86Y56	SLLDPFAAV	AIRAIRC.SLLDPFAAV.RRESCSC	174	183	0.9911	17.6217	16.3772	17.8672	NA	18.8907	NA	NA	16.0536	16.9892
Q86Y91_VLDSFLQGY	KIF18B	Q86Y91	VLDSFLQGY	FQHTTHS.VLDSFLQGY.NCSVFAY	102	111	0.9795	20.1217	NA	NA	NA	NA	20.3325	NA	NA	19.8749
Q86YA3_FIPPAFTNV	ZGRF1	Q86YA3	FIPPAFTNV	KRVSKRK.FIPPAFTNV.STKFEII	1582	1591	0.9802	16.8144	16.7684	16.5608	16.5032	17.3492	16.9031	NA	NA	16.6207
Q86YN1_SLSPVFVIV	DOLPP1	Q86YN1	SLSPVFVIV	GHIIAYL.SLSPVFVIV.GFVTIII	37	46	0.993	20.5117	20.951	NA	20.243	20.2148	NA	NA	NA	NA
Q86YQ8_ETEVSFLDY	CPNE8	Q86YQ8	ETEVSFLDY	TIISFIV.ETEVSFLDY.IKGGTQI	293	302	0.9975	21.6781	21.4968	21.149	22.0721	22.3477	20.9593	NA	NA	21.5467
Q86YS7_EEIIGSPIP	C2CD5	Q86YS7	EEIIGSPIP	INPPEIS.EEIIGSPIP.EPRQRSR	638	647	0.9917	18.8192	20.8424	17.5704	16.5325	18.1936	NA	16.3951	NA	17.7451
Q86YV5_DEFQTGILIY	PRAG1	Q86YV5	DEFQTGILIY	ASQYRKF.DEFQTGILIY.EIIHQPN	1253	1263	0.9936	19.1025	18.7113	18.9448	19.3689	19.2893	NA	NA	NA	NA
Q86YV5_RLAPEIVSA	PRAG1	Q86YV5	RLAPEIVSA	QQKKSQA.RLAPEIVSA.SQYRKFD	1238	1247	0.9956	19.2905	19.7026	19.3329	18.5197	19.4582	19.3789	18.8426	18.7872	19.8049
Q86YW9_SLLSQQPFL	MED12L	Q86YW9	SLLSQQPFL	RQKQKSM.SLLSQQPFL.SIVITCI	1460	1469	0.9947	20.7034	20.3943	21.1342	21.3114	20.5777	20.7383	20.1721	20.0973	20.7473
Q86Z02_NSDVSLLNY	HIPK1	Q86Z02	NSDVSLLNY	AATISIA.NSDVSLLNY.QSAIYPS	604	613	0.9992	26.4297	26.3968	26.2729	26.5998	26.651	26.5622	26.1739	26.0918	26.5825
Q8IU81_FTEYPCGSGNVY	IRF2BP1	Q8IU81	FTEYPCGSGNVY	YEFEIKL.FTEYPCGSGNVY.AGVIAVA	275	287	0.9998	18.5429	NA	NA	NA	NA	NA	NA	NA	18.5429
Q8IUI8_QLDDSILNI	CRLF3	Q8IUI8	QLDDSILNI	DVPCISA.QLDDSILNI.VKDHIFK	158	167	0.9656	21.3273	21.7815	21.3023	21.55	21.4162	21.8309	20.536	20.7244	20.9371
Q8IUM7_ATFSDQLTP	NPAS4	Q8IUM7	ATFSDQLTP	EQITPST.ATFSDQLTP.SSATFPD	464	473	0.9626	21.884	21.7557	21.4026	21.8778	22.347	21.6256	21.0332	21.5827	22.7259
Q8IUR7_VLAFENPQV	ARMC8	Q8IUR7	VLAFENPQV	QAIKCFS.VLAFENPQV.SMTIVNV	214	223	0.9991	18.6158	16.9573	20.3924	16.5155	20.3049	16.0158	15.8668	16.2043	16.8667
Q8IUR7_YLIEPDVEL	ARMC8	Q8IUR7	YLIEPDVEL	EGAETIA.YLIEPDVEL.QRIASIT	306	315	0.9908	22.2839	22.5102	22.3072	21.8604	22.1301	22.4724	21.049	22.2479	22.9126
Q8IUX1_ATLPFLSTV	TMEM126B	Q8IUX1	ATLPFLSTV	IKTYASL.ATLPFLSTV.VTDKIFV	111	120	0.9895	20.6623	21.2759	19.6498	20.742	20.7655	21.0099	20.0013	20.2375	20.9174
Q8IV01_SLLPDEQIVGI	SYT12	Q8IV01	SLLPDEQIVGI	ESCFMRV.SLLPDEQIVGI.SRIQRNA	195	206	0.976	17.4281	18.1185	17.8847	16.7895	17.2742	NA	NA	16.7898	17.1596
Q8IV32_TEAQLVAF	CCDC71	Q8IV32	TEAQLVAF	MSQDISA.TEAQLVAF.LQGIRDD	44	52	0.9787	18.1886	17.4894	18.9384	17.5074	19.2788	17.5858	17.4145	17.9436	17.9754
Q8IV38_MLVNENPLL	ANKMY2	Q8IV38	MLVNENPLL	IHPVKIV.MLVNENPLL.TEEAAIN	180	189	0.9629	19.4162	19.4395	19.3654	19.806	19.8437	19.5232	18.6591	NA	18.8898
Q8IV48_IEFPVVLL	ERI1	Q8IV48	IEFPVVLL	PEFVHEI.IEFPVVLL.NTHTIEI	152	160	0.9753	18.9851	NA	NA	NA	18.9851	NA	NA	NA	NA
Q8IVD9_ALSSSSIRV	NUDCD3	Q8IVD9	ALSSSSIRV	KGKQVSV.ALSSSSIRV.AMIEENG	218	227	0.9871	19.0873	19.5285	18.7471	19.5474	19.3125	18.5543	18.6047	18.2978	19.4905
Q8IVP5_YEVLDLTEY	FUNDC1	Q8IVP5	YEVLDLTEY	YESDDDS.YEVLDLTEY.ARRHQWW	18	27	0.9987	18.6555	18.0164	18.2119	18.8988	18.8988	18.9835	NA	NA	NA
Q8IVT2_REQIDFLAA	MISP	Q8IVT2	REQIDFLAA	IEENVVD.REQIDFLAA.RQQFISI	188	197	0.9916	21.8206	21.9706	21.6266	21.408	21.7527	22.3328	21.2527	21.7998	22.113
Q8IVT2_VLDGDTSYTY	MISP	Q8IVT2	VLDGDTSYTY	AHRGTGL.VLDGDTSYTY.HIVCMGP	22	32	0.9901	17.781	18.0552	17.9726	17.5203	17.8884	17.5715	NA	NA	17.5835
Q8IWA0_AEESLPTTP	WDR75	Q8IWA0	AEESLPTTP	PTSKQIL.AEESLPTTP.FYFIIGK	686	695	0.9759	17.6795	17.9248	17.1746	17.4398	18.2796	17.7193	17.2926	17.2501	17.9568
Q8IWA0_NLDIIQQEY	WDR75	Q8IWA0	NLDIIQQEY	QSDKQIY.NLDIIQQEY.INDYGII	371	380	0.9927	23.2643	22.9732	22.3514	23.6933	23.3339	23.1292	23.3688	23.1006	23.3754
Q8IWE2_GMLSAITNV	FAM114A1	Q8IWE2	GMLSAITNV	SPSSASR.GMLSAITNV.VQNTGKS	207	216	0.9918	21.7514	22.4971	22.8989	21.8288	21.5078	20.6081	19.9426	20.6563	21.7544
Q8IWF6_ALPEDLQGI	DENND6A	Q8IWF6	ALPEDLQGI	HIDAIIL.ALPEDLQGI.LIKTGMT	593	602	0.9815	15.6128	15.8706	15.6132	NA	14.8714	NA	NA	NA	15.8829
Q8IWI9_PLFSGPVVAV	MGA	Q8IWI9	PLFSGPVVAV	QIITIKG.PLFSGPVVAV.SPDIIES	2571	2581	0.9987	18.4146	18.8382	18.7811	18.4839	18.1317	18.4097	17.8635	17.872	18.5944
Q8IWW6_GLDIDGIYRV	ARHGAP12	Q8IWW6	GLDIDGIYRV	IEHVEEH.GLDIDGIYRV.SGNIAVI	684	694	0.9953	23.0873	23.7982	23.7346	23.4159	23.3232	22.7179	21.6077	21.4141	22.8755
Q8IWW6_SEWELPKY	ARHGAP12	Q8IWW6	SEWELPKY	YSADGSR.SEWELPKY.NASSQQQ	384	392	0.97	20.2424	NA	NA	NA	21.0753	20.7194	19.4252	19.7105	19.4255
Q8IWZ3_LLVQEPDGLMV	ANKHD1	Q8IWZ3	LLVQEPDGLMV	ITGHDQG.LLVQEPDGLMV.ATPAQTI	975	986	0.9998	19.3112	19.8076	18.9633	19.8659	19.3004	18.77	NA	18.3821	18.8991
Q8IWZ6_DEIVVSTY	BBS7	Q8IWZ6	DEIVVSTY	CVGKDSY.DEIVVSTY.SGWVTGI	303	311	0.9885	16.8733	NA	16.5725	17.48	16.4906	NA	16.7513	NA	16.8436
Q8IX12_ALAEDPQEL	CCAR1	Q8IX12	ALAEDPQEL	DIYHKSC.ALAEDPQEL.RDGFQHP	466	475	0.9598	18.8906	18.6124	NA	NA	NA	18.7059	NA	19.2111	18.9564
Q8IX18_SLTSVVLTL	DHX40	Q8IX18	SLTSVVLTL	IPEIKRT.SLTSVVLTL.KCIAIHD	430	439	0.9973	20.6736	19.3993	21.4018	NA	21.5342	19.3338	NA	NA	20.1977
Q8IX90_LTDPSSPTISSY	SKA3	Q8IX90	LTDPSSPTISSY	SDTCFEN.LTDPSSPTISSY.ENIIRTP	341	353	0.9973	20.9674	NA	NA	NA	20.8675	20.7486	NA	21.1732	21.0435
Q8IXB1_GMLDGLVNV	DNAJC10	Q8IXB1	GMLDGLVNV	QTRIRIS.GMLDGLVNV.GWMDCAT	281	290	0.999	25.3061	25.7896	24.9072	25.81	25.9097	25.1833	24.4327	24.6901	24.8686
Q8IXH7_ALNPADITV	NELFCD	Q8IXH7	ALNPADITV	GAMISKG.ALNPADITV.LFKMFTS	304	313	0.9965	22.8112	22.9901	23.2381	22.8092	23.27	22.6577	21.2306	21.5351	22.3542
Q8IXH7_DTDISLIRY	NELFCD	Q8IXH7	DTDISLIRY	RKCIEKL.DTDISLIRY.FVTEVID	524	533	0.9998	24.0437	24.582	23.4132	24.0592	24.4297	24.4389	22.7887	23.7806	24.0332
Q8IXI1_STELNHLGY	RHOT2	Q8IXI1	STELNHLGY	IHVPPGC.STELNHLGY.QFVQRVF	298	307	0.9885	21.1876	21.3156	21.3533	21.5603	21.6768	20.9663	19.9716	20.9202	21.1404
Q8IXT5_SLSNFIESV	RBM12B	Q8IXT5	SLSNFIESV	SGTSGVD.SLSNFIESV.KEEASNS	105	114	0.9975	19.8692	20.177	19.8952	19.642	19.7358	20.139	19.7352	19.9838	19.5074
Q8IY37_ASEAEMRLFY	DHX37	Q8IY37	ASEAEMRLFY	QKISEVQ.ASEAEMRLFY.TTSKIGT	105	115	0.9808	21.7606	21.8995	20.8478	22.3739	22.3947	21.5307	21.2434	21.5647	21.5454
Q8IY47_GEMVALPPV	KBTBD2	Q8IY47	GEMVALPPV	TEEFEID.GEMVALPPV.	615	624	0.9657	17.7506	17.6084	18.3206	17.731	17.6509	18.1023	NA	17.0701	17.4094
Q8IY67_GLLPEPNILQL	RAVER1	Q8IY67	GLLPEPNILQL	TAINRGK.GLLPEPNILQL.LNNIGPS	323	334	0.9971	18.527	17.8031	18.887	NA	18.7482	NA	NA	NA	18.4459
Q8IYB7_ALNGDLVVV	DIS3L2	Q8IYB7	ALNGDLVVV	GVVARNR.ALNGDLVVV.KIIPEEH	105	114	0.9931	20.8338	20.9951	21.3884	21.0417	21.434	20.1843	19.4837	20.1926	20.9328
Q8IYD8_SETPLVSQF	FANCM	Q8IYD8	SETPLVSQF	VSDKTAI.SETPLVSQF.LISDEII	1168	1177	0.9647	18.1557	18.0135	18.3979	18.1019	18.3864	18.1835	18.029	17.9021	NA
Q8IYH5_ASDDESIPIMY	ZZZ3	Q8IYH5	ASDDESIPIMY	MNTAVED.ASDDESIPIMY.RNIPEYK	776	787	0.9916	16.9246	16.9088	16.7375	NA	17.088	16.8769	NA	NA	16.9884
Q8IYH5_DESIPIMY	ZZZ3	Q8IYH5	DESIPIMY	AVEDASD.DESIPIMY.RNIPEYK	779	787	0.992	23.2551	23.8251	22.7429	23.8835	23.3899	23.0846	22.4735	23.0407	23.001
Q8IYK4_AENKTIVAP	COLGALT2	Q8IYK4	AENKTIVAP	QTINIII.AENKTIVAP.MIESRGI	183	192	0.9934	23.9116	24.5333	23.3905	24.4091	24.4834	23.6223	23.0411	23.5074	23.4877
Q8IYR2_DSDAPLFY	SMYD4	Q8IYR2	DSDAPLFY	KGYIVGK.DSDAPLFY.REEGNKK	64	72	0.9651	20.6587	21.5115	20.6876	20.3685	20.4699	NA	19.9696	NA	20.4386
Q8IYS1_AIWSQPELA	PM20D2	Q8IYS1	AIWSQPELA	RIGAISR.AIWSQPELA.YEEHHAH	44	53	0.9588	18.6431	19.0439	18.4679	18.3879	18.1295	18.6717	18.0771	18.5193	19.3589
Q8IYS1_ALDAAVLAY	PM20D2	Q8IYS1	ALDAAVLAY	YPWEGIN.ALDAAVLAY.NNISVFR	227	236	0.9864	18.8199	18.6256	18.8622	19.0302	19.8737	18.3164	18.2093	18.2622	18.5402
Q8IYS1_STDFGNVSF	PM20D2	Q8IYS1	STDFGNVSF	MINGPSG.STDFGNVSF.VVPGIHP	351	360	0.9657	17.806	18.2597	18.0999	18.0626	18.0449	17.8068	17.265	17.1238	17.3298
Q8IZ40_DEVQITSV	RCOR2	Q8IZ40	DEVQITSV	APAIEED.DEVQITSV.STSVPRS	418	426	0.9971	20.174	20.2627	19.5592	20.7437	19.6602	20.0582	18.9777	19.748	21.1708
Q8IZ69_NELSNVEF	TRMT2A	Q8IZ69	NELSNVEF	ARVNAQD.NELSNVEF.HCGRAED	477	485	0.9718	18.8489	18.5793	18.4679	18.3044	20.1817	17.5824	NA	18.6436	18.7204
Q8IZ83_AEAEVELSA	ALDH16A1	Q8IZ83	AEAEVELSA	QGAEIKA.AEAEVELSA.RRIRAWG	620	629	0.9687	20.067	19.8821	20.3702	19.5585	20.4356	19.3614	20.2959	19.3696	20.6428
Q8IZ83_ALAGWEPMGV	ALDH16A1	Q8IZ83	ALAGWEPMGV	QASTQEE.ALAGWEPMGV.IGIIIPP	159	169	0.9993	19.3158	19.6594	19.3074	19.2103	20.1861	19.4421	NA	18.192	18.0953
Q8IZQ1_EEEFGGLVSA	WDFY3	Q8IZQ1	EEEFGGLVSA	EKIDTGT.EEEFGGLVSA.NIIIIRN	1619	1629	1	19.001	19.4857	18.685	19.2111	18.8544	18.5611	NA	NA	NA
Q8IZQ5_AEAAVVAVA	SELENOH	Q8IZQ5	AEAAVVAVA	PRGRKRK.AEAAVVAVA.EKREKIA	10	19	0.9916	26.7165	26.7583	26.6202	26.8584	26.8967	26.6559	26.6528	26.3885	27.0455
Q8IZT6_VMDTLGIPY	ASPM	Q8IZT6	VMDTLGIPY	PIQAIQM.VMDTLGIPY.	3469	3478	0.9866	19.852	19.7382	20.1191	19.6726	20.6449	19.6226	19.2013	19.4554	19.8625
Q8IZW8_SMVDIPIVL	TNS4	Q8IZW8	SMVDIPIVL	CPPSITN.SMVDIPIVL.INGCPEP	368	377	0.9926	20.9743	21.3248	20.5206	20.4002	20.7513	20.1901	NA	NA	21.8892
Q8IZY2_EEAPPGLSP	ABCA7	Q8IZY2	EEAPPGLSP	IDPKVIV.EEAPPGLSP.GVSVRSI	797	806	0.9697	19.85	19.8189	19.6428	20.4615	20.0554	19.1496	19.6886	19.8855	19.7606
Q8N0W3_WSDTPPLAY	FUK	Q8N0W3	WSDTPPLAY	RVDFSGG.WSDTPPLAY.EIGGAVI	721	730	0.9904	19.9231	20.0546	20.0177	20.3244	20.2303	19.4629	NA	NA	19.0661
Q8N138_GMYIFLHTV	ORMDL3	Q8N138	GMYIFLHTV	TNIIHNM.GMYIFLHTV.KGTPFET	59	68	0.9857	19.3873	18.5799	18.8518	19.7086	19.6082	NA	NA	19.0907	19.9815
Q8N1F7_SEVLLATM	NUP93	Q8N1F7	SEVLLATM	DEIRHNL.SEVLLATM.NIIFTQF	746	754	0.9591	18.3168	18.1173	18.0023	17.808	19.3767	NA	NA	17.3195	18.3687
Q8N1G2_TEIDIFSY	CMTR1	Q8N1G2	TEIDIFSY	FFEIIQG.TEIDIFSY.KPTIITS	565	573	0.9741	20.7098	21.3727	20.6488	21.2874	21.2639	20.4145	20.1267	19.9901	19.4155
Q8N201_SLFTPLTAA	INTS1	Q8N201	SLFTPLTAA	SIPIVSV.SLFTPLTAA.EMAPYMK	2037	2046	0.9795	17.6097	17.321	17.2857	17.1743	18.1779	17.3058	16.7511	NA	18.4567
Q8N2M8_AESPVNMMP	CLASRP	Q8N2M8	AESPVNMMP	DSAVAIA.AESPVNMMP.WQGDTNN	60	69	0.9909	22.3015	22.0058	NA	22.4262	22.4893	21.4166	NA	22.6351	22.5086
Q8N2W9_NIDYPVLY	PIAS4	Q8N2W9	NIDYPVLY	RTPIAGP.NIDYPVLY.GKYINGI	105	113	0.9945	23.3962	23.3493	23.3637	23.6987	23.8933	23.4887	22.3094	22.3407	23.685
Q8N3C0_ALGTVTNV	ASCC3	Q8N3C0	ALGTVTNV	DNINAEI.ALGTVTNV.EEAVKWI	903	911	0.9998	18.0114	17.6241	17.8712	18.2325	18.3359	17.8439	17.1901	17.9619	18.5844
Q8N3C0_DEIGQLAF	ASCC3	Q8N3C0	DEIGQLAF	PVYIQDL.DEIGQLAF.KGMKRIN	464	472	0.9829	17.9675	17.6872	17.6837	17.0033	17.6217	17.7506	17.0336	16.8589	19.6491
Q8N3D4_VVWMVPENV	EHBP1L1	Q8N3D4	VVWMVPENV	QNPYRGT.VVWMVPENV.DISVTIY	70	79	0.9912	18.6123	18.3625	NA	NA	18.9253	NA	18.4675	NA	18.6298
Q8N3P4_AEKAEFYQI	VPS8	Q8N3P4	AEKAEFYQI	ESRIIRM.AEKAEFYQI.CEFMYER	900	909	0.9997	23.0686	NA	NA	NA	NA	NA	NA	NA	23.0686
Q8N3X1_AEIDAITAP	FNBP4	Q8N3X1	AEIDAITAP	STIANFL.AEIDAITAP.QPAAPVG	150	159	0.9902	21.5801	21.6716	21.4642	21.5737	22.1417	20.5745	21.5626	21.4083	21.8023
Q8N3Y1_EEGYWQIAA	FBXW8	Q8N3Y1	EEGYWQIAA	VVMISPN.EEGYWQIAA.EFEVPKI	329	338	0.9874	19.9772	20.2357	20.1708	20.2455	20.1909	19.8022	NA	19.5779	19.3603
Q8N3Z6_SEVEFQLY	ZCCHC7	Q8N3Z6	SEVEFQLY	SSEISVD.SEVEFQLY.SQIHYAQ	29	37	0.9958	18.041	17.9014	16.8717	18.4441	18.0743	17.7753	18.1936	17.2768	18.8644
Q8N4S7_ALLGGLVNV	PAQR4	Q8N4S7	ALLGGLVNV	YIRMDAL.ALLGGLVNV.ARIPERW	213	222	0.9974	26.4073	26.6189	26.4936	26.5769	26.5603	26.3176	25.1783	25.8055	27.0078
Q8N511_GLAELYV	TMEM199	Q8N511	GLAELYV	IIVASVV.GLAELYV.MVRAMEG	190	197	0.9566	20.1768	20.9232	21.586	20.2474	20.2186	18.56	18.2271	18.8114	19.4732
Q8N567_EEILDVPKP	ZCCHC9	Q8N567	EEILDVPKP	KGMSADY.EEILDVPKP.QKPKTKI	250	259	0.9837	18.7236	NA	18.7937	18.9939	19.3257	18.671	17.8801	17.9265	18.8989
Q8N5A5_YSSWGTLEY	ZGPAT	Q8N5A5	YSSWGTLEY	TKVSAPY.YSSWGTLEY.HNAMVVG	139	148	0.9996	19.6036	20.0759	19.668	20.4849	19.9535	18.6103	18.2575	19.4561	18.987
Q8N5C6_SIGGTLYEV	SRBD1	Q8N5C6	SIGGTLYEV	IAMRFIS.SIGGTLYEV.GKPEMQQ	842	851	0.9881	19.4635	19.9247	19.5513	18.9878	20.588	18.9219	18.1927	18.9146	19.2733
Q8N5G0_LIGAAFYP	SMIM20	Q8N5G0	LIGAAFYP	IFGGFIS.LIGAAFYP.IYFRPIM	17	25	0.9879	18.133	17.3211	17.9708	17.768	17.9487	18.3829	18.2432	18.1293	18.824
Q8N766_DEFNLQKM	EMC1	Q8N766	DEFNLQKM	NIDTIAR.DEFNLQKM.MVMVTAS	528	536	0.9981	21.1342	NA	20.8345	21.9759	21.8958	20.6205	19.8094	20.7147	20.8334
Q8N766_NLIPYSPDV	EMC1	Q8N766	NLIPYSPDV	TEQSREE.NLIPYSPDV.QIHAERF	894	903	0.9995	23.6053	23.8157	23.8227	24.1009	23.862	23.8634	22.3295	23.4057	22.8585
Q8N806_DEYDTVLAY	UBR7	Q8N806	DEYDTVLAY	IDVIFIT.DEYDTVLAY.ENKGKIA	333	342	0.9756	16.3255	16.0853	16.6733	15.632	16.104	16.6218	NA	NA	16.5603
Q8N8A6_YTDATPLRV	DDX51	Q8N8A6	YTDATPLRV	VSKVFNI.YTDATPLRV.SIVTGQK	304	313	0.9998	23.3961	23.8481	22.477	23.6368	23.5523	23.5856	22.7447	23.2261	23.587
Q8N954_YMSDSFINV	GPATCH11	Q8N954	YMSDSFINV	NMAEEED.YMSDSFINV.QEDIRPG	33	42	0.9982	22.9769	23.1588	22.83	23.1532	22.6464	23.252	22.5556	22.5814	23.2174
Q8N960_MEVFLPQSY	CEP120	Q8N960	MEVFLPQSY	PVEVRKN.MEVFLPQSY.CAFDFAT	501	510	0.9995	24.0299	24.1935	23.2581	24.6814	24.3095	23.8145	NA	23.3846	23.9618
Q8N9F0_VLDGNVVGI	NAT8L	Q8N9F0	VLDGNVVGI	GSCFWVA.VLDGNVVGI.VAARAHE	188	197	0.9987	20.1857	20.4521	19.9824	20.1131	20.8591	19.8186	19.9702	19.6789	20.2459
Q8N9H8_VLTESPPSL	EXD3	Q8N9H8	VLTESPPSL	IQARAVK.VLTESPPSL.AAPIASI	113	122	0.9875	17.1151	17.7968	16.4574	17.8638	17.789	16.1655	16.417	16.2993	16.7638
Q8NAT1_AMLPGMDLQYV	POMGNT2	Q8NAT1	AMLPGMDLQYV	YTPYKTL.AMLPGMDLQYV.AWRNMMP	381	392	1	23.6017	NA	23.1131	24.242	24.2727	23.2931	23.1028	23.4888	23.0294
Q8NB46_AENGQTAAVEF	ANKRD52	Q8NB46	AENGQTAAVEF	RTAIMTA.AENGQTAAVEF.LIYRGKA	899	910	0.9791	17.4743	17.6003	17.1103	17.2819	NA	17.376	NA	17.2315	18.0372
Q8NB46_AENGQTAAVEFL	ANKRD52	Q8NB46	AENGQTAAVEFL	RTAIMTA.AENGQTAAVEFL.LYRGKAD	899	911	0.9988	18.9008	18.8021	NA	NA	NA	NA	NA	19.024	18.8673
Q8NB46_STDPLDAGVDY	ANKRD52	Q8NB46	STDPLDAGVDY	TIIQAAL.STDPLDAGVDY.SGYSPMH	779	790	0.9585	18.967	19.4791	19.2826	19.014	18.3529	18.3297	NA	NA	NA
Q8NB46_TLAETLVNL	ANKRD52	Q8NB46	TLAETLVNL	GHCEAIK.TLAETLVNL.DVRDHKG	603	612	1	20.8019	20.8872	NA	21.2523	20.4202	19.9749	NA	NA	21.1138
Q8NB78_STDPWIQMAY	KDM1B	Q8NB78	STDPWIQMAY	KYFVTRW.STDPWIQMAY.SFVKTGG	758	768	0.9992	19.1662	19.655	19.0109	19.8704	19.5724	18.2408	NA	17.7171	18.9347
Q8NBE8_NIDIDPVYL	KLHL23	Q8NBE8	NIDIDPVYL	YNIISYI.NIDIDPVYL.KTAIGIQ	227	236	0.9926	20.6857	20.6438	19.7678	20.6342	21.2204	20.6872	19.6018	20.1328	21.6352
Q8NBF2_AIMNNIIYV	NHLRC2	Q8NBF2	AIMNNIIYV	FNSPQGV.AIMNNIIYV.ADTENHI	285	294	0.9984	18.2318	17.5395	18.9459	17.9121	17.6935	NA	NA	17.9308	18.757
Q8NBF2_TEEPISVY	NHLRC2	Q8NBF2	TEEPISVY	EGIEWIN.TEEPISVY.KDICGKI	66	74	0.981	16.9145	16.9532	NA	17.2395	17.157	16.5846	16.2475	17.0673	NA
Q8NBU5_GLDDVITDL	ATAD1	Q8NBU5	GLDDVITDL	VTWSDIA.GLDDVITDL.KDTVIIP	95	104	0.968	17.0031	16.1033	17.4255	16.7294	17.2447	NA	16.009	16.2901	18.0049
Q8NBU5_LVDPLNMHV	ATAD1	Q8NBU5	LVDPLNMHV	EMSIAAH.LVDPLNMHV.TWSDIAG	80	89	0.9881	18.4258	18.9647	18.4714	18.8426	18.3691	18.0506	NA	NA	17.2658
Q8NC51_DESDPFEVL	SERBP1	Q8NC51	DESDPFEVL	RFDQIFD.DESDPFEVL.KAAENKK	23	32	0.9974	19.2295	19.2532	19.0534	19.6614	19.974	NA	18.457	18.2747	19.1897
Q8NC51_DPEAFPALA	SERBP1	Q8NC51	DPEAFPALA	ASAPDVD.DPEAFPALA.	400	409	0.984	20.7868	20.828	21.4984	20.1744	21.0864	20.3415	NA	19.6992	21.1011
Q8NC51_DVDDPEAFPALA	SERBP1	Q8NC51	DVDDPEAFPALA	KSSASAP.DVDDPEAFPALA.	397	409	0.9957	20.4056	NA	21.1326	NA	19.9654	19.9803	NA	20.0429	20.5238
Q8NC51_FDDESDPFEVL	SERBP1	Q8NC51	FDDESDPFEVL	TNRFDQL.FDDESDPFEVL.KAAENKK	21	32	0.9777	19.3499	NA	NA	NA	NA	NA	19.3993	19.2036	19.4361
Q8NC51_PEAFPALA	SERBP1	Q8NC51	PEAFPALA	SAPDVDD.PEAFPALA.	401	409	0.9807	23.8305	23.4554	25.5993	22.9071	24.7436	22.5352	22.2056	22.051	22.4643
Q8NC51_PGHLQEGFG	SERBP1	Q8NC51	PGHLQEGFG	.PGHLQEGFG.CVVTNRF	2	11	0.9961	20.8079	20.3615	22.3656	20.2713	20.3888	20.3441	20.8437	18.3169	20.7446
Q8NC51_VDDPEAFP	SERBP1	Q8NC51	VDDPEAFP	SSASAPD.VDDPEAFP.AIA	398	406	0.9948	18.9393	18.3546	19.6939	18.1122	19.1658	19.1433	18.2669	18.3966	19.4718
Q8NC51_VDDPEAFPALA	SERBP1	Q8NC51	VDDPEAFPALA	SSASAPD.VDDPEAFPALA.	398	409	0.9993	24.3614	24.0827	25.6882	22.4686	23.5185	23.0781	NA	23.0235	23.1782
Q8NC69_AMFGGDFPTA	KCTD6	Q8NC69	AMFGGDFPTA	YPDSMIG.AMFGGDFPTA.RDPQGNY	40	50	0.9913	18.034	18.2341	17.6592	18.2542	18.5667	17.8879	17.0055	17.7201	18.3791
Q8NC69_MTDPVTLNV	KCTD6	Q8NC69	MTDPVTLNV	NGDWGYM.MTDPVTLNV.GGHIYTT	10	19	0.9948	19.6902	19.3022	NA	19.7986	19.8588	18.7901	NA	19.0684	20.5762
Q8NCM8_FLDDGNQMLL	DYNC2H1	Q8NCM8	FLDDGNQMLL	NCIEINN.FLDDGNQMLL.RVQRSDA	42	52	0.9994	17.8361	NA	17.3663	18.4109	NA	17.4932	NA	NA	NA
Q8NCW0_ALGPPGAAL	KREMEN2	Q8NCW0	ALGPPGAAL	PDRNCSW.ALGPPGAAL.EITFRIF	248	257	0.9899	20.4137	21.0026	19.965	21.1112	20.7476	19.7342	19.7147	19.9461	20.29
Q8ND24_ALFPAPLAQI	RNF214	Q8ND24	ALFPAPLAQI	QPIGRIR.ALFPAPLAQI.STPMFIP	622	632	0.9854	24.6236	24.9755	NA	NA	24.1573	NA	NA	NA	NA
Q8ND24_QMTNILQQI	RNF214	Q8ND24	QMTNILQQI	FPQCNKA.QMTNILQQI.KTARTTM	573	582	0.9984	18.185	18.3657	18.6131	18.1546	18.9366	18.0418	16.612	17.7122	18.0272
Q8NDI1_EDSFYNNSY	EHBP1	Q8NDI1	EDSFYNNSY	TASPRKT.EDSFYNNSY.NPFKEVQ	300	309	0.9808	10.6737	NA	NA	NA	10.613	NA	10.6688	10.7367	NA
Q8NDZ2_TVDVLKEAY	SIMC1	Q8NDZ2	TVDVLKEAY	IIISGSE.TVDVLKEAY.MIIMKIQ	520	529	0.9933	19.8716	NA	18.8345	20.3057	20.6224	19.7253	19.0218	19.75	20.011
Q8NE71_QIDGDFEDY	ABCF1	Q8NE71	QIDGDFEDY	VEEQSVS.QIDGDFEDY.KREVIEA	819	828	0.9933	18.0226	18.1612	18.1153	17.7435	18.6702	NA	NA	17.5144	17.5859
Q8NE86_VLWGGLAYM	MCU	Q8NE86	VLWGGLAYM	AEKRTTL.VLWGGLAYM.ATQFGII	235	244	0.9976	15.3475	14.6388	NA	14.8679	NA	NA	14.8303	NA	16.3273
Q8NEB9_DESSPILTSF	PIK3C3	Q8NEB9	DESSPILTSF	VYYEKDG.DESSPILTSF.EIVKVPD	241	251	0.9996	20.1041	20.0867	19.6187	20.3233	20.5445	NA	NA	19.7392	NA
Q8NEM2_NLMSQEMFV	SHCBP1	Q8NEM2	NLMSQEMFV	GITQADD.NLMSQEMFV.GIVGNQF	644	653	0.9972	20.6391	NA	20.7812	NA	20.8963	NA	20.069	NA	20.6787
Q8NEY1_DEAVFQVF	NAV1	Q8NEY1	DEAVFQVF	KVDWKML.DEAVFQVF.KDYISKM	1459	1467	0.9888	21.0763	21.5626	20.9195	21.1945	21.4482	20.1419	20.5791	20.7684	21.436
Q8NEY1_MLDEAVFQV	NAV1	Q8NEY1	MLDEAVFQV	SGKVDWK.MLDEAVFQV.FKDYISK	1457	1466	0.9912	21.0466	21.7836	19.6336	21.3595	21.4532	21.1061	19.7947	NA	20.9389
Q8NEY1_TEGIVSTF	NAV1	Q8NEY1	TEGIVSTF	ERSGREV.TEGIVSTF.NMHQQSC	1584	1592	0.9937	18.1334	17.8078	18.2292	18.4219	18.7518	16.6158	17.9372	18.0845	18.3817
Q8NEZ5_NLAEVVERV	FBXO22	Q8NEZ5	NLAEVVERV	RSTFVIS.NLAEVVERV.LTFIPAK	25	34	0.9996	21.8832	22.4444	22.0216	22.3497	21.951	21.9666	21.0374	21.3865	21.3041
Q8NFA0_ASETAGSGFLY	USP32	Q8NFA0	ASETAGSGFLY	NISTASE.ASETAGSGFLY.SATPGAD	471	482	0.9997	20.9266	21.0924	20.4926	21.1435	20.9727	20.7808	20.5905	21.2318	20.8393
Q8NFF5_YLFPGIPEL	FLAD1	Q8NFF5	YLFPGIPEL	IVSVRNV.YLFPGIPEL.LRRVIEG	252	261	0.995	17.8038	17.7191	17.8366	17.852	NA	NA	NA	NA	NA
Q8NFJ9_FLYNEALYSL	BBS1	Q8NFJ9	FLYNEALYSL	VIGIIVC.FLYNEALYSL.PRAFFKV	521	531	0.9957	15.1244	15.5198	14.9418	14.9859	14.7446	15.0361	NA	14.5009	15.7445
Q8NFU3_QMEPAAFQALY	TSTD1	Q8NFU3	QMEPAAFQALY	SEIESAL.QMEPAAFQALY.SAEKPKI	53	64	0.9999	26.0733	NA	26.3787	26.0253	26.5429	26.2038	25.3922	25.5656	26.1061
Q8NG11_TLISDIEAV	TSPAN14	Q8NG11	TLISDIEAV	FGIFIAR.TLISDIEAV.KAGHHF	256	265	0.9951	20.0901	20.6565	21.0536	19.3709	20.4216	19.4343	NA	19.2347	19.1353
Q8NHP8_YILGSGLVTL	PLBD2	Q8NHP8	YILGSGLVTL	IFSCDDF.YILGSGLVTL.ETTIGNK	313	323	0.9984	18.5251	NA	NA	18.2897	NA	NA	NA	NA	18.7274
Q8NHV4_NEMHSLLERY	NEDD1	Q8NHV4	NEMHSLLERY	KQFHMQL.NEMHSLLERY.SVNEGIV	627	637	0.9863	13.9661	NA	NA	NA	NA	14.7205	13.1478	13.8616	13.6727
Q8NHZ8_SQFGSLEF	CDC26	Q8NHZ8	SQFGSLEF	PKPNNRS.SQFGSLEF.	78	86	0.9986	19.2199	19.7964	19.1805	19.1884	19.672	19.2824	18.1597	18.7111	19.1645
Q8NI27_IMDQMPPYY	THOC2	Q8NI27	IMDQMPPYY	DWQHAQN.IMDQMPPYY.AASHKII	364	373	0.9998	20.4934	20.5742	20.3549	20.6862	20.7876	20.5493	20.4403	NA	20.0768
Q8NI27_NLIDLDDLYV	THOC2	Q8NI27	NLIDLDDLYV	AAVIIQF.NLIDLDDLYV.HIIPADN	277	287	0.9705	23.4587	22.9863	23.427	23.667	23.517	NA	NA	23.5323	NA
Q8NI36_ALDDFSISV	WDR36	Q8NI36	ALDDFSISV	DSGIIGL.ALDDFSISV.LDIETRK	598	607	0.9987	22.4624	22.972	22.2135	22.5717	22.8296	22.4305	21.5997	21.81	22.5013
Q8NI77_SADEPGVMYL	KIF18A	Q8NI77	SADEPGVMYL	KTHTMIG.SADEPGVMYL.TMIHIYK	126	136	0.9908	19.6021	20.2226	NA	20.2433	19.1948	19.1154	19.0456	NA	19.1975
Q8TAC9_AEKVNNFPP	SCAMP5	Q8TAC9	AEKVNNFPP	.AEKVNNFPP.LPKFIPI	2	11	0.9949	21.0703	21.8756	20.8617	21.2693	21.4679	20.8144	19.85	20.6519	20.9298
Q8TAE8_PAASGAPSS	GADD45GIP1	Q8TAE8	PAASGAPSS	AAAVAQD.PAASGAPSS.	214	223	0.9811	23.6759	23.0964	22.6358	23.899	23.7104	23.2029	23.6089	24.0927	24.392
Q8TAT6_SEQYVPDVF	NPLOC4	Q8TAT6	SEQYVPDVF	GYAKESS.SEQYVPDVF.YKDVDKF	417	426	0.9921	18.5668	18.0949	18.3796	17.8731	18.8898	18.6795	NA	18.9113	18.8064
Q8TBM8_QTENLGVVYY	DNAJB14	Q8TBM8	QTENLGVVYY	TGQTIKM.QTENLGVVYY.VNKDFKN	290	300	1	19.8057	20.1244	19.9998	20.193	20.0581	19.7985	19.1007	19.3523	19.43
Q8TBP5_LQAAEAAPGLGPPD	FAM174A	Q8TBP5	LQAAEAAPGLGPPD	SGPIAVL.LQAAEAAPGLGPPD.PRPRTIP	34	48	1	19.5883	NA	NA	NA	NA	19.5601	NA	19.2596	19.7359
Q8TBX8_AADPLVGVF	PIP4K2C	Q8TBX8	AADPLVGVF	QKVKVFR.AADPLVGVF.LWGVAHS	43	52	0.9965	17.6321	17.945	16.8977	16.5571	18.5981	17.4935	16.9551	NA	17.8887
Q8TC07_ALDSSSILY	TBC1D15	Q8TC07	ALDSSSILY	DWRPIDD.ALDSSSILY.ARKDSSS	57	66	0.9853	22.5084	22.5667	23.0031	22.4037	22.7685	22.3604	21.9658	22.3128	22.3355
Q8TC07_DFDLGYV	TBC1D15	Q8TC07	DFDLGYV	IMTYCMY.DFDLGYV.QGMSDII	447	454	0.9785	18.3827	18.7825	18.219	18.96	18.2704	18.2028	17.5788	17.591	18.8024
Q8TC07_MSDLLSPLLY	TBC1D15	Q8TC07	MSDLLSPLLY	DIGYVQG.MSDLLSPLLY.VMENEVD	456	466	0.9995	22.7006	22.3779	23.396	22.5432	22.569	23.0542	21.8303	NA	21.8926
Q8TC07_NEVDAFW	TBC1D15	Q8TC07	NEVDAFW	PIIYVME.NEVDAFW.CFASYMD	469	476	0.9836	19.4687	19.6619	20.2402	19.2303	19.8999	19.2176	18.1805	18.9024	19.5094
Q8TCA0_AEVRVIAPP	LRRC20	Q8TCA0	AEVRVIAPP	IRFNPIN.AEVRVIAPP.LIKFDMI	158	167	0.988	20.4274	20.9209	19.2615	20.6844	20.7776	20.381	19.8514	20.355	20.5468
Q8TCG1_NLNSVLAGV	CIP2A	Q8TCG1	NLNSVLAGV	DCIQNTY.NLNSVLAGV.VCRSSHT	98	107	0.998	19.1893	19.0962	19.4261	19.2418	19.6705	18.4857	NA	18.1154	19.6351
Q8TCG1_SADRFVTL	CIP2A	Q8TCG1	SADRFVTL	IDAANCS.SADRFVTL.LIPTIID	381	389	0.9581	19.4277	19.8858	19.6643	19.4684	20.4567	19.1289	18.093	17.8251	19.1766
Q8TCT7_DEIGIPVAL	SPPL2B	Q8TCT7	DEIGIPVAL	GGNKTQY.DEIGIPVAL.LSYKDMI	134	143	0.9936	20.9184	21.2691	20.7627	21.2938	21.4897	20.8455	19.2665	20.5122	20.9473
Q8TCT9_ALLPIFFGA	HM13	Q8TCT9	ALLPIFFGA	YGSIIIM.ALLPIFFGA.LRSVRCA	43	52	0.9989	22.6855	22.6551	NA	NA	22.7379	NA	NA	NA	22.6619
Q8TD16_FSEELANLY	BICD2	Q8TD16	FSEELANLY	AQDEIVT.FSEELANLY.HHVCMCN	530	539	0.9835	17.5021	16.649	17.2463	17.8856	18.1694	17.7981	16.7808	17.2378	17.5717
Q8TD17_YESLISMDY	ZNF398	Q8TD17	YESLISMDY	KNIMKGN.YESLISMDY.AINQPDV	176	185	0.996	21.0623	21.3582	21.1701	21.034	21.1189	20.7965	20.2528	21.2719	21.0894
Q8TDD1_AEQLQEIIA	DDX54	Q8TDD1	AEQLQEIIA	RIFEMGF.AEQLQEIIA.RIPGGHQ	258	267	0.9935	22.8726	22.4516	21.8104	22.5675	22.682	21.9122	21.5641	21.8812	24.7477
Q8TDJ6_RVDPIGPLSY	DMXL2	Q8TDJ6	RVDPIGPLSY	YSEIIIW.RVDPIGPLSY.TGGVSEI	729	739	0.996	22.0421	22.9055	21.6466	21.5801	22.4837	21.4657	NA	21.637	21.9071
Q8TDN6_NEIDAEPPA	BRIX1	Q8TDN6	NEIDAEPPA	QAKKPKR.NEIDAEPPA.KRHATAE	22	31	0.9864	20.2897	20.1244	19.5571	20.7698	20.0859	19.6988	20.6519	19.6747	21.0044
Q8TDR2_AEAPGEAFLA	STK35	Q8TDR2	AEAPGEAFLA	RAMDPVA.AEAPGEAFLA.RRRPEGG	178	188	0.9996	19.8516	19.5528	20.102	19.106	20.7931	19.1442	19.4977	NA	19.9702
Q8TEA7_AEMGAFTF	TBCK	Q8TEA7	AEMGAFTF	MFPIKD.AEMGAFTF.FASAIPH	7	15	0.9913	20.5098	20.4259	19.6876	20.5194	20.9318	20.4417	19.9668	20.2039	21.2119
Q8TED0_DETIVVGM	UTP15	Q8TED0	DETIVVGM	SIAIAHE.DETIVVGM.TNGIISV	301	309	0.9981	23.3168	22.9011	23.3435	23.9315	23.6529	22.8973	22.6381	23.2892	23.3673
Q8TED0_GMTNGILSV	UTP15	Q8TED0	GMTNGILSV	EDETIVV.GMTNGILSV.KHRKSEA	307	316	0.9957	21.5077	21.1061	21.9086	21.1705	22.7567	20.9205	19.9084	21.4312	21.2037
Q8TED0_TVDFTADKY	UTP15	Q8TED0	TVDFTADKY	GHTKAVH.TVDFTADKY.HVVSGAD	127	136	0.9692	18.0809	NA	NA	NA	18.4199	18.2803	16.9915	17.8789	18.4
Q8TEL6_NELSAISL	TRPC4AP	Q8TEL6	NELSAISL	IINNQEL.NELSAISL.KANIPEV	482	490	0.9792	19.6245	19.5667	19.5772	19.7773	20.5743	19.5405	18.4137	19.326	19.372
Q8TEL6_SLVDSNMLV	TRPC4AP	Q8TEL6	SLVDSNMLV	FIKQINS.SLVDSNMLV.RCVTISI	620	629	0.9972	18.6179	19.1264	18.5077	18.7434	18.9824	17.6477	18.2882	18.0204	19.0024
Q8TEL6_TLIEDILGV	TRPC4AP	Q8TEL6	TLIEDILGV	KTFIQTA.TLIEDILGV.KKEMIRI	209	218	0.9952	25.021	24.332	24.1051	23.8304	25.0705	24.6672	24.8336	NA	26.3943
Q8TEM1_AVDPTSGQLY	NUP210	Q8TEM1	AVDPTSGQLY	GIRVVVK.AVDPTSGQLY.GIAREIS	1259	1269	1	24.8105	24.9301	23.4446	25.3129	24.8349	25.0923	23.9539	25.2162	24.7841
Q8TEM1_VLPAEFFEV	NUP210	Q8TEM1	VLPAEFFEV	DNIRIET.VLPAEFFEV.LSSSQNG	391	400	0.9869	19.7828	NA	19.8731	NA	19.9517	19.8352	NA	NA	19.4921
Q8TEM1_YLEDSPLEL	NUP210	Q8TEM1	YLEDSPLEL	VSTTREL.YLEDSPLEL.KIQAIDS	129	138	0.9931	19.3882	20.1601	19.9344	19.2101	19.7091	18.4794	18.5344	18.5187	19.4804
Q8TEP8_SEEPWTVLP	CEP192	Q8TEP8	SEEPWTVLP	PPIDQIA.SEEPWTVLP.EHIIIVA	2126	2135	0.9994	25.0284	25.0691	24.5289	24.883	25.3648	25.0449	25.0708	24.8196	24.8191
Q8TEQ6_DEIHSIAW	GEMIN5	Q8TEQ6	DEIHSIAW	HRIRGHD.DEIHSIAW.CPIPGED	196	204	0.9952	20.7977	21.3	21.0411	21.1845	21.132	20.5968	19.8285	19.8051	20.7213
Q8TEU7_SQVLQVPAV	RAPGEF6	Q8TEU7	SQVLQVPAV	IHQPHRV.SQVLQVPAV.NIHPIRK	1179	1188	0.9902	17.2919	17.6177	17.3048	17.5553	17.8372	16.9052	16.2108	16.6355	17.5624
Q8TEW0_SLYSGIEGL	PARD3	Q8TEW0	SLYSGIEGL	RERRISH.SLYSGIEGL.DESPSRN	717	726	0.997	21.1392	21.4348	20.489	21.4633	21.3242	21.1064	20.7663	20.9831	21.2758
Q8TEX9_GLAPHLEQI	IPO4	Q8TEX9	GLAPHLEQI	ISGIMGE.GLAPHLEQI.TTIMIIS	600	609	0.982	19.8245	20.3085	19.6716	20.2699	20.076	19.8863	19.0402	19.53	19.3309
Q8TEX9_GLMGEGLAPHL	IPO4	Q8TEX9	GLMGEGLAPHL	SIFAAIS.GLMGEGLAPHL.EQITTIM	595	606	0.9887	17.3966	17.3265	17.4411	17.4281	17.6406	17.1557	NA	16.695	17.828
Q8TF05_ELMEQVPHI	PPP4R1	Q8TF05	ELMEQVPHI	SEPTVRA.ELMEQVPHI.AIFCQEN	105	114	0.9873	19.1024	19.3914	19.3607	19.8797	19.1786	18.1891	18.4198	18.9587	18.6966
Q8WTS6_DEELTVAY	SETD7	Q8WTS6	DEELTVAY	TIRAVEA.DEELTVAY.GYDHSPP	328	336	0.9938	19.6264	NA	NA	19.6952	20.0622	NA	18.8858	NA	NA
Q8WTS6_GLPHGFCTV	SETD7	Q8WTS6	GLPHGFCTV	EGHIDDD.GLPHGFCTV.TYSSTDR	20	29	0.9569	15.6152	15.4409	16.4803	15.434	16.3566	14.5164	14.8346	15.5307	15.1927
Q8WTV0_SESDYIVMP	SCARB1	Q8WTV0	SESDYIVMP	QPSKSHG.SESDYIVMP.NIIVIGA	129	138	0.9959	19.6634	18.9743	18.6087	20.3403	20.0435	20.0247	19.0653	19.9792	19.3567
Q8WU58_SLMQTVDYL	FAM222B	Q8WU58	SLMQTVDYL	GPVASQN.SLMQTVDYL.SGDFQQA	509	518	0.9696	18.4463	18.2546	18.2853	18.6196	19.249	18.1495	NA	17.9032	18.2247
Q8WU67_SLYPSAPFL	ABHD3	Q8WU67	SLYPSAPFL	TVIHHVH.SLYPSAPFL.AAGVSMG	207	216	0.981	20.4915	20.5425	21.1915	20.5601	20.9103	21.0144	19.3419	19.7964	19.3349
Q8WU76_EENYNVVAP	SCFD2	Q8WU76	EENYNVVAP	ITAIHTE.EENYNVVAP.GCISQSS	321	330	1	20.1345	20.3262	19.6681	20.1255	20.465	NA	20.1765	19.396	20.4611
Q8WU79_YEAYLPETF	SMAP2	Q8WU79	YEAYLPETF	NGKANRL.YEAYLPETF.RRPQIDP	93	102	0.9788	21.5863	21.56	22.0102	22.1798	21.3632	20.9555	21.7936	21.3982	20.9257
Q8WUB8_SEYLGVTSF	PHF10	Q8WUB8	SEYLGVTSF	YMIQEQV.SEYLGVTSF.KRKYPDI	95	104	0.9988	22.0915	22.6052	21.7612	22.8337	22.4464	21.9954	20.5057	21.5569	21.8846
Q8WUD6_ATEEAPYWTY	CHPT1	Q8WUD6	ATEEAPYWTY	IISYCPT.ATEEAPYWTY.LICAIGI	88	98	0.9807	19.9548	20.0319	20.191	20.1772	19.7777	19.4987	20.064	20.0774	19.6684
Q8WUH1_AEDTISILP	CHURC1	Q8WUH1	AEDTISILP	ICIICGK.AEDTISILP.DDPRQMT	121	130	0.9771	20.4924	19.3654	20.9707	20.0738	20.9214	20.2256	NA	NA	20.7835
Q8WUH2_ALDDEFITV	TGFBRAP1	Q8WUH2	ALDDEFITV	VSFPYVI.ALDDEFITV.HSMIDQQ	262	271	0.9941	22.3611	22.0092	21.6727	23.1793	23.2441	21.7468	21.6291	NA	21.4902
Q8WUM0_AIWGSESNY	NUP133	Q8WUM0	AIWGSESNY	IKENITD.AIWGSESNY.EAIKEGV	323	332	0.9965	18.2139	18.7813	18.4525	18.383	18.7158	NA	17.2437	18.0691	16.8293
Q8WUM0_REYEIPSNLTP	NUP133	Q8WUM0	REYEIPSNLTP	IIIAINK.REYEIPSNLTP.ADVFFRE	675	686	0.9894	21.1616	NA	NA	NA	NA	NA	19.8993	20.6941	21.5768
Q8WUM4_SLFGGSVKL	PDCD6IP	Q8WUM4	SLFGGSVKL	KDAFDKG.SLFGGSVKL.AIASIGY	103	112	0.9998	23.6714	24.2866	23.8941	23.8087	23.497	24.0806	22.9991	22.8905	23.3091
Q8WUM4_SVIEQGGIQTV	PDCD6IP	Q8WUM4	SVIEQGGIQTV	SIITKSR.SVIEQGGIQTV.DQIIKEI	423	434	0.9978	18.2362	18.3898	NA	NA	NA	NA	NA	18.283	18.0098
Q8WUM9_SEIDMSVKA	SLC20A1	Q8WUM9	SEIDMSVKA	VSDIHSA.SEIDMSVKA.EMGIGDR	478	487	0.988	22.3782	22.6048	20.3698	22.6442	23.0464	21.8538	21.8444	22.2809	22.933
Q8WUT9_SLPQNFANV	SLC25A43	Q8WUT9	SLPQNFANV	NGPRDQF.SLPQNFANV.CIAAAVT	200	209	0.9594	19.8867	20.56	20.2637	19.2696	20.3056	19.3254	18.9495	19.2024	20.2604
Q8WUW1_FLNSFDM	BRK1	Q8WUW1	FLNSFDM	SIKKIAD.FLNSFDM.SCRSRIA	35	42	0.9681	17.0626	18.0835	17.1025	17.0803	16.6625	16.5146	15.974	16.2198	17.6095
Q8WUX9_QTDQMVFNAY	CHMP7	Q8WUX9	QTDQMVFNAY	IDRIYAS.QTDQMVFNAY.QAGVGAI	316	326	0.9891	21.4619	21.5546	20.8695	22.4065	21.4735	21.4605	20.3995	21.6646	20.9654
Q8WV16_ILQDEQYLM	DCAF4	Q8WV16	ILQDEQYLM	SAVTSVR.ILQDEQYLM.ASDMAGK	378	387	0.9987	18.8798	18.833	18.482	18.6128	19.6309	18.2157	18.87	NA	19.0618
Q8WV24_EEGLLLIPP	PHLDA1	Q8WV24	EEGLLLIPP	KKCCIIT.EEGLLLIPP.KQIQHQQ	176	185	0.9993	24.9236	25.5071	24.2644	24.6203	25.1628	25.3518	NA	24.2606	24.7725
Q8WV24_TEEGLLLIPP	PHLDA1	Q8WV24	TEEGLLLIPP	KKKCCIL.TEEGLLLIPP.KQIQHQQ	175	185	0.9901	19.8232	19.5094	19.5989	18.5487	19.5814	NA	NA	19.0151	21.1504
Q8WVM7_AEPIFEDVMM	STAG1	Q8WVM7	AEPIFEDVMM	RGIMEED.AEPIFEDVMM.SSRSQIE	1194	1204	0.9995	15.7825	14.8943	16.6528	15.1232	15.7804	NA	NA	NA	NA
Q8WVM7_YSDAFLNDSY	STAG1	Q8WVM7	YSDAFLNDSY	IGVWMKM.YSDAFLNDSY.LKYVGWT	322	332	0.9977	18.1641	18.1919	17.4631	18.0238	18.4983	18.7263	17.6063	17.871	18.4572
Q8WVR3_DEVIFPLTV	C7orf43	Q8WVR3	DEVIFPLTV	EEPIVST.DEVIFPLTV.SIDRIPP	148	157	0.9882	20.0272	19.1823	20.8707	19.9607	NA	NA	NA	NA	19.5002
Q8WVT3_NLDQPDLYY	TRAPPC12	Q8WVT3	NLDQPDLYY	MEFEPFG.NLDQPDLYY.EYYPHVY	453	462	0.9904	19.5053	20.4763	19.1118	19.0963	NA	19.1857	NA	18.8842	19.6081
Q8WVV9_AADEPVYI	HNRNPLL	Q8WVV9	AADEPVYI	AKECVTF.AADEPVYI.AGQQAFF	131	139	0.995	20.7962	20.983	21.0998	20.7595	21.4494	NA	19.982	19.7325	20.8427
Q8WWB7_DEYAPAVF	GLMP	Q8WWB7	DEYAPAVF	QEQHSID.DEYAPAVF.QIDQIIW	258	266	0.9967	20.785	21.0755	19.98	21.0853	20.9298	NA	20.6777	20.1381	21.3102
Q8WWH5_SLFPAELAL	TRUB1	Q8WWH5	SLFPAELAL	QSIEHCS.SLFPAELAL.KKSKPES	309	318	0.9864	20.0725	NA	19.5038	20.3164	20.5418	NA	NA	NA	19.6711
Q8WXC6_FDDDDIQ	COPS9	Q8WXC6	FDDDDIQ	FNDFEDL.FDDDDIQ.	51	58	0.9961	20.0631	20.0805	21.0797	20.2008	20.298	19.7296	19.2821	18.38	20.0639
Q8WXE0_LSEFQLEGY	CASKIN2	Q8WXE0	LSEFQLEGY	AQAIHNW.LSEFQLEGY.TAHFIQA	498	507	0.9967	20.496	20.5891	20.7564	20.4241	20.3122	20.6409	20.0857	20.4533	20.6003
Q8WYL5_SEYEGILDA	SSH1	Q8WYL5	SEYEGILDA	AGFMRQL.SEYEGILDA.SKQRHNK	441	450	0.9914	20.3638	20.5999	20.1992	20.7386	21.0398	20.0702	19.7369	19.7301	20.2559
Q8WYP5_AEFDMSAIP	AHCTF1	Q8WYP5	AEFDMSAIP	SSQITVQ.AEFDMSAIP.RKRGRPR	1963	1972	0.9948	19.3665	19.2301	19.037	19.8262	19.2587	19.279	18.7258	19.4719	19.7808
Q8WYP5_AETKDLLVA	AHCTF1	Q8WYP5	AETKDLLVA	QMGNIED.AETKDLLVA.AEAFSEI	1383	1392	0.989	23.5616	24.209	23.22	24.0387	24.1548	23.5408	22.7353	22.8211	22.8141
Q8WYP5_AIAENLLDV	AHCTF1	Q8WYP5	AIAENLLDV	VPEPIKV.AIAENLLDV.IKDTRSK	1667	1676	0.9958	19.4107	19.3757	19.2044	19.1726	19.9964	19.1196	NA	NA	19.398
Q8WYP5_ALGEDEITL	AHCTF1	Q8WYP5	ALGEDEITL	FPEVTIQ.ALGEDEITL.ESVIRGK	22	31	0.983	18.5355	17.4871	19.7219	18.0154	19.8336	16.7352	NA	16.9365	17.4371
Q8WYP5_GVNEQPPVV	AHCTF1	Q8WYP5	GVNEQPPVV	ISAYRFS.GVNEQPPVV.LAVKEFS	72	81	0.9975	16.7965	16.5566	16.8325	16.8011	16.9931	NA	16.6857	NA	16.8707
Q8WYP5_TSDETTLEY	AHCTF1	Q8WYP5	TSDETTLEY	GNSSVSI.TSDETTLEY.QDAPSPE	1313	1322	0.9923	19.6445	NA	NA	NA	19.1383	20.0978	20.1305	19.2223	19.2861
Q8WYP5_VTDVGQILL	AHCTF1	Q8WYP5	VTDVGQILL	IFGVAAV.VTDVGQILL.VDICIDD	159	168	0.9979	21.6301	NA	NA	21.6301	NA	NA	NA	NA	NA
Q8WYQ9_VLWSDSSITSV	ZCCHC14	Q8WYQ9	VLWSDSSITSV	NVECSFE.VLWSDSSITSV.TKSSSEV	120	131	0.9965	17.8126	17.7157	17.3535	18.8201	17.5793	17.3607	NA	NA	17.3887
Q8WZ42_SFINSVAL	TTN	Q8WZ42	SFINSVAL	ESWKYNM.SFINSVAL.LTINEAS	7341	7349	0.9834	18.5308	18.4604	17.272	18.6914	19.3944	18.6824	17.5597	18.3832	18.7557
Q8WZ82_SQFPGAITL	OVCA2	Q8WZ82	SQFPGAITL	QESVQIA.SQFPGAITL.THSGGHF	192	201	0.9918	19.1632	19.2392	19.3338	19.29	19.4237	18.9363	NA	NA	18.599
Q92499_GEEEFKFPP	DDX1	Q92499	GEEEFKFPP	AEIKFNF.GEEEFKFPP.KDGFVAI	243	252	0.9915	24.3036	NA	NA	NA	NA	24.7221	23.7331	23.8626	24.6276
Q92499_IQAESIPLI	DDX1	Q92499	IQAESIPLI	DWIIPTD.IQAESIPLI.LGGGDVI	28	37	0.9768	24.8048	24.9836	25.1138	25.0464	25.357	24.9424	24.3992	23.2066	24.4745
Q92499_SEMGVMPEI	DDX1	Q92499	SEMGVMPEI	MAAF.SEMGVMPEI.AQAVEEM	5	14	0.9628	18.9275	NA	NA	18.3286	19.3093	NA	17.9508	19.0714	19.4371
Q92503_EEEGITFVP	SEC14L1	Q92503	EEEGITFVP	EYYIRQL.EEEGITFVP.RWSPPSI	171	180	0.9875	19.8182	19.9436	20.6403	18.9789	19.8019	19.1527	NA	NA	19.764
Q92504_GLLGGVIMM	SLC39A7	Q92504	GLLGGVIMM	QSIIEVL.GLLGGVIMM.VIIAHIE	454	463	0.9958	18.3664	18.2571	18.3842	18.2021	19.18	17.2887	18.2151	17.9319	18.7411
Q92504_GLLGGVIMMV	SLC39A7	Q92504	GLLGGVIMMV	QSIIEVL.GLLGGVIMMV.LIAHIE	454	464	0.9995	20.2177	20.4386	20.4577	19.9636	20.5557	19.6185	19.738	20.3129	20.4985
Q92520_ASLGNLFA	FAM3C	Q92520	ASLGNLFA	VFEIKMD.ASLGNLFA.RSAIDTA	33	41	0.9907	23.1457	23.9011	23.2723	23.7089	23.9407	22.3088	21.8469	21.9055	22.4516
Q92520_IADLGSTSI	FAM3C	Q92520	IADLGSTSI	NDEARRL.IADLGSTSI.TNIGFRD	165	174	0.9948	17.7693	16.9165	19.1101	16.6295	19.3534	16.1205	15.9962	15.7615	16.6085
Q92522_EEALPVTTA	H1FX	Q92522	EEALPVTTA	MSVEL.EEALPVTTA.EGMAKKV	6	15	0.9854	23.8953	23.6841	23.7666	23.9773	24.2842	23.1753	23.757	23.7873	24.391
Q92538_GMASDIPGL	GBF1	Q92538	GMASDIPGL	ASDGKAV.GMASDIPGL.HIPGGGR	636	645	0.974	21.8306	20.7575	21.7769	21.5728	22.9861	21.6176	21.0181	21.6514	22.0717
Q92542_FIAPREPGAVSY	NCSTN	Q92542	FIAPREPGAVSY	NAKADVL.FIAPREPGAVSY.	698	710	0.9777	22.956	NA	NA	NA	NA	23.1532	22.493	23.0024	23.0875
Q92565_LLDDFLLTY	RAPGEF5	Q92565	LLDDFLLTY	QDKETET.LLDDFLLTY.TVFMTTD	101	110	0.9884	20.2767	20.2791	20.2767	NA	20.2742	NA	NA	NA	NA
Q92574_AMLDSPMLGV	TSC1	Q92574	AMLDSPMLGV	ANVGEIL.AMLDSPMLGV.RDDVTAV	12	22	0.9982	21.3572	NA	NA	21.3541	NA	NA	NA	NA	21.3603
Q92576_GQIEVVPEV	PHF3	Q92576	GQIEVVPEV	RRCSRNS.GQIEVVPEV.SVSSSHS	205	214	0.9956	25.9438	26.2486	25.9248	26.0288	26.3515	25.5172	25.2703	25.4956	25.3642
Q92600_ALLQEIVNI	CNOT9	Q92600	ALLQEIVNI	HSFGTIA.ALLQEIVNI.YPSINPP	65	74	0.9967	18.899	19.2147	NA	18.4106	NA	19.5153	18.5821	NA	18.3987
Q92600_LLDDTGLAY	CNOT9	Q92600	LLDDTGLAY	TFIIQKI.LLDDTGLAY.ICQTYER	190	199	0.9987	20.4425	21.1645	20.1057	20.2485	20.6008	20.0001	19.9606	20.1397	20.7589
Q92620_DEFHNPLAY	DHX38	Q92620	DEFHNPLAY	YMMDEGY.DEFHNPLAY.SSEDYVR	334	343	0.9994	24.3843	24.5983	24.4918	24.7369	24.7256	23.9841	23.9029	23.8926	23.9843
Q92620_KLGDIMGV	DHX38	Q92620	KLGDIMGV	HWEIAGT.KLGDIMGV.KKEEEPD	474	482	0.9623	23.1033	23.1549	21.937	23.1757	23.1214	23.6561	23.027	23.126	23.1359
Q92620_NLANVVLLL	DHX38	Q92620	NLANVVLLL	VPEIQRT.NLANVVLLL.KSIGVQD	890	899	0.9846	19.2503	19.2838	18.6314	NA	19.6566	NA	NA	NA	NA
Q92621_ALLDRIVSV	NUP205	Q92621	ALLDRIVSV	IGRMIAL.ALLDRIVSV.DKQQQWI	1498	1507	0.9589	22.4545	22.9356	22.3118	23.0654	22.5126	22.4287	21.0068	21.719	22.6938
Q92621_HLLNESPML	NUP205	Q92621	HLLNESPML	PGFSIMY.HLLNESPML.EIAISII	808	817	0.9945	20.4757	21.1261	20.0044	20.9259	20.4342	20.3541	19.9534	20.0284	20.0413
Q92628_AEDINYVVP	KIAA0232	Q92628	AEDINYVVP	EESTQFN.AEDINYVVP.RVSSNYV	739	748	1	19.5705	19.1362	18.7865	19.7671	19.4776	19.4357	19.0874	19.3481	20.3473
Q92643_AEQLPVAQI	PIGK	Q92643	AEQLPVAQI	IMEPIKY.AEQLPVAQI.IHQKPKI	346	355	0.965	18.6235	17.9398	18.1512	18.0703	19.6894	17.8653	18.7923	18.484	18.9548
Q92685_RLFNDPVAMV	ALG3	Q92685	RLFNDPVAMV	VHSIFVL.RLFNDPVAMV.LIFISIN	171	181	0.9945	22.3627	22.5876	21.7318	22.754	22.2369	22.2143	22.1546	22.2191	22.724
Q92688_SLINVGLISV	ANP32B	Q92688	SLINVGLISV	FVNIEFL.SLINVGLISV.SNIPKIP	48	58	0.9974	24.3377	23.4264	23.8503	24.2485	25.0783	NA	NA	NA	24.2629
Q92729_DEDLVARVF	PTPRU	Q92729	DEDLVARVF	EFMSGTA.DEDLVARVF.RVQNISR	1313	1322	0.9962	20.268	19.6855	19.2733	20.0495	19.7063	19.4936	19.3124	19.0968	22.1744
Q92783_GLFPSNFVTA	STAM	Q92783	GLFPSNFVTA	GETHQGI.GLFPSNFVTA.DITAEPE	257	267	0.9919	19.6792	16.655	19.5909	17.6776	21.9874	17.9653	17.55	NA	17.3618
Q92793_VLAETLTQV	CREBBP	Q92793	VLAETLTQV	MQGASSS.VLAETLTQV.SPQMTGH	238	247	0.9739	20.519	20.0148	20.076	20.6901	20.22	19.9351	20.2807	20.083	21.414
Q92797_AMAGDIILL	SYMPK	Q92797	AMAGDIILL	ACWDMVS.AMAGDIILL.LDSDNDG	163	172	0.9993	23.0165	23.5703	22.5364	22.8972	23.6355	22.6201	21.7617	22.7302	22.9437
Q92797_SEVLAVVM	SYMPK	Q92797	SEVLAVVM	AERNVYT.SEVLAVVM.QQIMEQS	978	986	0.9989	19.3059	19.7644	18.4743	19.7538	19.5264	18.8009	18.8324	18.5692	19.9006
Q92830_DEYAIGYF	KAT2A	Q92830	DEYAIGYF	IYFITYA.DEYAIGYF.KKQGFSK	615	623	0.9942	20.6153	20.5422	19.8771	20.7301	21.1514	20.486	19.9548	20.7156	20.992
Q92841_YLLPAIVHI	DDX17	Q92841	YLLPAIVHI	GSGKTIA.YLLPAIVHI.NHQPYIE	225	234	1	22.2528	22.4154	22.4189	21.571	22.4923	22.2396	NA	21.9471	21.9818
Q92845_NEVEQLLYY	KIFAP3	Q92845	NEVEQLLYY	IIHPSKL.NEVEQLLYY.LQNRRDS	87	96	0.9914	21.5155	20.3979	22.1284	19.4198	22.344	NA	NA	NA	NA
Q92871_REIFFPETA	PMM1	Q92871	REIFFPETA	QDTVQRC.REIFFPETA.HEA	251	260	0.9896	21.1261	21.2155	21.0632	NA	21.6563	20.4039	NA	20.8113	21.2954
Q92879_TENDIRVMF	CELF1	Q92879	TENDIRVMF	GMISKKC.TENDIRVMF.SSFGQIE	120	129	0.9932	20.5015	20.9423	21.4943	21.2016	20.5492	19.697	18.7063	19.6889	19.6764
Q92888_SSDPMLSEF	ARHGEF1	Q92888	SSDPMLSEF	DISHIRQ.SSDPMLSEF.KNIDITK	630	639	0.9856	18.9618	19.396	18.5994	19.0615	19.6602	18.3731	18.8998	18.382	18.7849
Q92890_NVDFDAPLGY	UFD1	Q92890	NVDFDAPLGY	SIIECDM.NVDFDAPLGY.KEPERQV	188	198	0.9957	20.6813	20.6978	20.0571	20.6203	21.2005	20.6133	20.0062	19.9594	21.2881
Q92900_AIDSPVSFL	UPF1	Q92900	AIDSPVSFL	ICAKSRE.AIDSPVSFL.AIHNQIR	562	571	0.9977	20.3057	18.6871	22.5402	18.6691	19.3205	18.837	18.543	NA	19.2629
Q92900_SEFEFTDF	UPF1	Q92900	SEFEFTDF	IGADTQG.SEFEFTDF.TIPSQTQ	31	39	0.9691	20.5486	19.9907	20.0832	20.4773	21.798	20.5509	19.8605	20.2564	20.2769
Q92902_ATEGAEVLFY	HPS1	Q92902	ATEGAEVLFY	MKCVIV.ATEGAEVLFY.WTDQEFE	7	17	0.9993	19.0406	19.4092	20.2697	18.3295	18.782	18.3472	NA	18.1836	18.6207
Q92922_AEIEDPPIP	SMARCC1	Q92922	AEIEDPPIP	VHSNDVD.AEIEDPPIP.EKPWKVH	251	260	0.9995	27.8079	27.6658	28.0513	27.9257	27.9011	27.206	27.1788	27.5553	28.0963
Q92925_MLDHQPPQY	SMARCD2	Q92925	MLDHQPPQY	VKCTIIL.MLDHQPPQY.KIDPRIA	303	312	0.9972	23.0739	23.2976	21.9738	23.9359	23.8815	22.5098	22.6667	21.872	22.9738
Q92974_NLYGLLHGL	ARHGEF2	Q92974	NLYGLLHGL	EAIQRIV.NLYGLLHGL.QAAVAQQ	744	753	0.9911	17.6078	18.1597	16.8897	17.9404	NA	NA	NA	17.098	17.5555
Q92989_GMAEIFGTEL	CLP1	Q92989	GMAEIFGTEL	VQIEIIT.GMAEIFGTEL.TRNKKFT	40	50	0.9912	21.7073	21.6507	21.5283	22.6865	21.0662	21.5593	21.7815	NA	20.9391
Q92990_SEIIGFLSA	GLMN	Q92990	SEIIGFLSA	DPFRYFA.SEIIGFLSA.IGHPFPK	242	251	0.9831	19.8985	19.1424	20.8324	17.5994	20.8407	19.8109	NA	NA	18.6869
Q92993_DEWPLAEI	KAT5	Q92993	DEWPLAEI	RRNQDNE.DEWPLAEI.LSVKDIS	24	32	0.991	19.3553	19.4566	18.8992	19.6173	19.0752	19.6719	18.2244	19.2212	19.9989
Q92993_LSDLGLISY	KAT5	Q92993	LSDLGLISY	TGTPEKP.LSDLGLISY.RSYWSQT	406	415	0.9919	21.7373	21.8626	21.9172	21.8709	22.0102	21.7462	21.4735	20.85	21.5939
Q92994_ALLPSSPTL	BRF1	Q92994	ALLPSSPTL	KKVATGE.ALLPSSPTL.GAEPARP	609	618	0.9924	19.3951	18.9586	19.8326	18.5374	19.7911	18.9596	NA	NA	19.7734
Q92995_AEMGFPLEA	USP13	Q92995	AEMGFPLEA	ESSVMQL.AEMGFPLEA.CRKAVYF	662	671	1	24.0036	23.2838	24.134	24.1524	24.2466	23.6285	23.6048	23.8221	24.365
Q92995_EELPDISPP	USP13	Q92995	EELPDISPP	RGIQPGE.EELPDISPP.IVIPDDS	624	633	0.9903	24.4684	23.7462	24.9156	24.1784	24.4164	24.3017	23.6637	23.9533	24.9167
Q92997_TETDSLVSA	DVL3	Q92997	TETDSLVSA	QENIDND.TETDSLVSA.QRERPRR	133	142	0.9796	16.7554	16.2873	16.0747	16.6408	16.6475	16.59	16.4694	16.4567	17.9426
Q93008_IVDSLTEMY	USP9X	Q93008	IVDSLTEMY	CVRNIKQ.IVDSLTEMY.YIGTAIT	1519	1528	0.9958	19.3829	19.8887	18.5998	19.5782	19.6955	19.2313	18.3238	18.7796	20.0369
Q93008_SLFGEAPQNL	USP9X	Q93008	SLFGEAPQNL	KQIREIC.SLFGEAPQNL.SQTQRSP	578	588	0.9971	17.9641	18.7107	18.3681	18.278	17.6902	17.7593	17.0338	17.0663	NA
Q93009_SLAEFVQSL	USP7	Q93009	SLAEFVQSL	FKVIKNS.SLAEFVQSL.SQTMGFP	601	610	0.9916	21.0676	21.4485	21.0714	20.8304	21.2379	20.6522	20.8286	20.7968	21.0564
Q93050_NIFGSSWSV	ATP6V0A1	Q93050	NIFGSSWSV	DCFSKSL.NIFGSSWSV.RPMFTYN	473	482	0.9986	18.2963	18.3076	18.9054	18.4413	17.979	17.9466	18.0177	NA	18.2217
Q93063_AIDDDIIML	EXT2	Q93063	AIDDDIIML	IETEAVL.AIDDDIIML.TSDEIQF	536	545	0.9997	22.8392	22.5928	21.7558	21.1912	22.3525	22.3894	21.0198	NA	23.5501
Q93063_NLSEGVLSV	EXT2	Q93063	NLSEGVLSV	IVIDKCT.NLSEGVLSV.RKRCHKH	288	297	0.9981	21.9329	22.2371	21.4076	22.2337	22.35	22.0089	21.3518	21.4032	22.0549
Q93063_TSDELQFGY	EXT2	Q93063	TSDELQFGY	DDDIIML.TSDELQFGY.EVWREFP	545	554	0.9999	24.4881	24.3958	23.9295	24.875	23.9763	24.5098	24.4123	24.9417	24.619
Q93063_YVDDFGVSV	EXT2	Q93063	YVDDFGVSV	YIYAIKK.YVDDFGVSV.SNTISRE	114	123	0.9958	21.1818	21.7186	20.1658	21.4749	21.7589	20.9026	20.0537	20.5357	21.2429
Q93073_GLDEALYNV	SECISBP2L	Q93073	GLDEALYNV	EKIQSKG.GLDEALYNV.IAMAREQ	751	760	0.9952	17.9728	18.4524	18.0575	18.6215	18.1004	17.981	17.0268	17.2569	17.5605
Q969G5_EEALLQMESVA	CAVIN3	Q969G5	EEALLQMESVA	PGRPGAA.EEALLQMESVA.	251	262	0.9933	18.7946	18.6157	19.048	18.8138	18.6231	18.9895	NA	18.3548	18.9855
Q969H8_VSEPTTVAFD	MYDGF	Q969H8	VSEPTTVAFD	AIRPAEA.VSEPTTVAFD.VRPGGVV	32	42	0.9673	17.9674	17.534	18.5735	NA	17.6451	17.4619	NA	NA	18.2698
Q969K3_SLDDVEGMSV	RNF34	Q969K3	SLDDVEGMSV	ASISDIS.SLDDVEGMSV.RQIKEII	260	270	0.9907	21.9767	21.5588	NA	22.1694	22.0654	22.0406	NA	NA	NA
Q969Q6_DEVLLQKL	PPP2R3C	Q969Q6	DEVLLQKL	YYRIPAE.DEVLLQKL.REESRAV	67	75	0.9846	17.778	18.6932	17.5245	18.2142	17.9387	18.1293	16.4227	16.85	17.0707
Q969S3_FTDGDAALEF	ZNF622	Q969S3	FTDGDAALEF	DKSHCKL.FTDGDAALEF.ADFYDFR	334	344	0.999	23.849	23.9633	23.3435	23.8775	24.14	24.0499	23.4402	23.8799	23.7207
Q969S8_EELGLVHSP	HDAC10	Q969S8	EELGLVHSP	SAREASE.EELGLVHSP.EYVSIVR	58	67	0.9654	17.2651	16.7221	17.5872	17.0857	17.8367	17.1475	16.414	16.6726	17.9018
Q969V3_DEALLSIY	NCLN	Q969V3	DEALLSIY	PVYFAVE.DEALLSIY.KQTQAAS	149	157	0.9877	21.1286	21.0212	20.1503	21.3944	20.4246	21.3051	21.0647	20.2649	22.207
Q969V6_GLAPAEVVVATV	MRTFA	Q969V6	GLAPAEVVVATV	GPAIVAA.GLAPAEVVVATV.ASSGVVK	425	437	0.9992	20.8437	20.4315	21.0347	21.1792	20.9213	NA	20.2995	20.9863	NA
Q96A65_ASEPSAQLSY	EXOC4	Q96A65	ASEPSAQLSY	DMKNTRT.ASEPSAQLSY.ASTGREF	409	419	0.958	21.1896	21.4014	20.4065	21.4354	22.0979	NA	20.487	20.7327	20.9638
Q96A65_TELEYIHAL	EXOC4	Q96A65	TELEYIHAL	VDQGVKY.TELEYIHAL.TIIHRSQ	921	930	0.9868	19.7305	19.7391	20.0147	20.3476	19.6189	19.9512	18.6126	18.9133	19.8982
Q96A65_YSDQFLNMV	EXOC4	Q96A65	YSDQFLNMV	IMHDISA.YSDQFLNMV.CVKIQEY	600	609	0.9908	19.7019	20.319	19.7856	19.7212	19.9367	19.1785	18.5526	NA	19.7989
Q96AB3_GLGPTVPEL	ISOC2	Q96AB3	GLGPTVPEL	ITEQYPQ.GLGPTVPEL.GTEGIRP	64	73	0.9805	17.8568	17.7124	17.907	17.8524	18.0831	16.8733	17.8663	17.4091	18.5769
Q96AB3_RLLEVPVML	ISOC2	Q96AB3	RLLEVPVML	ARMIKVA.RLLEVPVML.TEQYPQG	49	58	0.9637	21.5722	20.4553	22.6257	21.07	21.1709	NA	NA	NA	NA
Q96AE7_DEATEWITF	TTC17	Q96AE7	DEATEWITF	GDCRSED.DEATEWITF.QVKRVKK	832	841	0.999	18.7216	NA	19.3296	18.9055	18.7478	NA	NA	17.7475	18.4219
Q96AE7_DSDFFTSYY	TTC17	Q96AE7	DSDFFTSYY	VVHAAID.DSDFFTSYY.TIGNIYA	291	300	0.9987	20.623	22.2962	19.8533	19.4095	20.7474	19.084	19.7197	19.2157	21.1562
Q96AG4_WVLQTDSQQ	LRRC59	Q96AG4	WVLQTDSQQ	RRHEIIQ.WVLQTDSQQ.	299	308	0.9989	18.3445	18.8874	19.0888	17.9912	17.7857	18.3641	NA	17.8569	17.7872
Q96AP0_SLLPTEQPRL	ACD	Q96AP0	SLLPTEQPRL	YIQVDRF.SLLPTEQPRL.RVPGCNQ	210	220	0.9878	21.4228	21.716	22.1819	21.6668	21.4459	21.4024	20.4166	20.309	21.3275
Q96AY2_EELPTFAF	EME1	Q96AY2	EELPTFAF	DSGDSDS.EELPTFAF.LKKEPSS	18	26	0.9955	22.3447	21.5845	22.0768	22.2464	22.0991	21.8164	23.0654	21.7165	22.1111
Q96B49_IDLMAPQPGV	TOMM6	Q96B49	IDLMAPQPGV	IARNISD.IDLMAPQPGV.	65	75	0.9988	20.9429	20.955	20.9072	20.0265	21.3193	20.9806	20.8102	NA	20.786
Q96B49_SDIDLMAPQPGV	TOMM6	Q96B49	SDIDLMAPQPGV	VWIARNL.SDIDLMAPQPGV.	63	75	0.9953	17.8365	NA	17.6214	17.4529	NA	18.2205	17.9454	NA	17.82
Q96B70_QEYLVHVA	LENG9	Q96B70	QEYLVHVA	QAEVTKA.QEYLVHVA.PHCANFI	341	349	0.9872	17.5325	17.2717	17.7401	16.9804	17.7608	17.829	17.3463	17.0249	17.9616
Q96BD0_ALLNIYTEM	SLCO4A1	Q96BD0	ALLNIYTEM	AGYIIGG.ALLNIYTEM.GRRTEIT	285	294	0.9897	19.4695	NA	NA	19.4008	19.5351	NA	NA	NA	NA
Q96BD6_LLDMPPVSY	SPSB1	Q96BD6	LLDMPPVSY	KPTRIDL.LLDMPPVSY.DVQIIHS	40	49	0.9989	21.7646	22.0793	20.9656	21.6933	22.2918	21.7645	20.292	21.9756	21.5216
Q96BD8_DEFNGVPSY	SKA1	Q96BD8	DEFNGVPSY	EMPFITC.DEFNGVPSY.MKSRITY	143	152	0.9716	24.5529	24.8148	NA	24.7257	24.3689	NA	24.0309	23.926	25.0885
Q96BI3_ALGPGVVGI	APH1A	Q96BI3	ALGPGVVGI	VINIIAD.ALGPGVVGI.HGDSPYY	141	150	0.9965	20.8585	21.1842	20.6298	21.3906	21.0817	20.6161	19.7692	20.3663	21.1846
Q96BK5_NETTTTSAF	PINX1	Q96BK5	NETTTTSAF	SPSTPEE.NETTTTSAF.TIQEYFA	168	177	0.9951	16.9527	NA	16.9492	17.5013	16.5482	NA	NA	NA	16.6022
Q96BM0_SLVAILQSV	IFI27L1	Q96BM0	SLVAILQSV	GGGVAAG.SLVAILQSV.GAAGISV	66	75	0.9627	18.6974	18.9743	NA	NA	18.499	NA	NA	NA	18.5724
Q96BN2_AEQQAALLLA	TADA1	Q96BN2	AEQQAALLLA	SHPPPDD.AEQQAALLLA.CSGDTIP	253	263	0.9988	21.5472	21.4135	21.5114	21.9257	21.8343	21.1956	21.0927	21.4565	21.522
Q96BP3_YLDNLPSASMY	PPWD1	Q96BP3	YLDNLPSASMY	VIEFERV.YLDNLPSASMY.ERSYMHR	73	84	0.9979	21.2322	NA	NA	NA	21.3589	21.2338	20.9325	21.0425	21.409
Q96BU1_TVAPFNPTV	S100PBP	Q96BU1	TVAPFNPTV	EKNIIKV.TVAPFNPTV.CDAIIDK	147	156	0.9963	18.4958	18.3122	18.6983	18.6734	18.9613	17.7429	18.1906	18.7471	18.2847
Q96BY2_FLAGEGMTV	MOAP1	Q96BY2	FLAGEGMTV	FISRINE.FLAGEGMTV.GEISRAI	109	118	0.9947	18.7557	19.11	18.0357	18.9005	19.4938	17.5337	18.678	18.2119	19.1102
Q96C57_ALLDSFITI	CUSTOS	Q96C57	ALLDSFITI	HVAKKIG.ALLDSFITI.SEAAKEP	92	101	0.9847	19.7051	NA	NA	20.0159	19.3084	NA	NA	NA	NA
Q96CD2_KLLDIPGLEV	PPCDC	Q96CD2	KLLDIPGLEV	KIPIIVS.KLLDIPGLEV.AVVTTER	39	49	0.957	19.2228	NA	NA	NA	NA	NA	19.0714	18.9459	19.5726
Q96CN5_MLSEEGATLLL	LRRC45	Q96CN5	MLSEEGATLLL	EIVISDC.MLSEEGATLLL.RGICANT	69	80	0.9968	21.1612	21.4712	NA	20.8193	21.738	20.7983	NA	20.4815	21.2695
Q96CQ1_GLGPNLVGV	SLC25A36	Q96CQ1	GLGPNLVGV	GPRSIFR.GLGPNLVGV.APSRAIY	83	92	0.999	20.599	21.1548	19.9199	21.0662	21.1383	20.4871	20.5481	19.5488	20.0766
Q96CS2_SLASFIPAV	HAUS1	Q96CS2	SLASFIPAV	AIETKDT.SLASFIPAV.NDITSDI	111	120	0.9899	21.8101	21.8736	21.3125	22.1648	22.1917	21.6061	20.8752	21.6701	22.2604
Q96CS2_SLASFIPAVN	HAUS1	Q96CS2	SLASFIPAVN	AIETKDT.SLASFIPAVN.DITSDIF	111	121	0.9971	18.5412	17.7505	19.4043	18.1124	19.3819	NA	16.9809	18.053	18.5661
Q96CS3_NEQEGVPSV	FAF2	Q96CS3	NEQEGVPSV	AAVQDRL.NEQEGVPSV.FNPPPSR	52	61	0.9995	17.934	17.5666	18.444	17.7644	17.7588	17.9874	16.7412	18.1787	18.3842
Q96CT7_TIEDAIAVL	CCDC124	Q96CT7	TIEDAIAVL	EGSVEAR.TIEDAIAVL.SVAEEAA	146	155	0.9731	17.136	17.0512	17.7984	16.7802	NA	17.3384	16.2535	NA	NA
Q96DC7_QLLPQGIVPAL	TMCO6	Q96DC7	QLLPQGIVPAL	ESEAVRR.QLLPQGIVPAL.AACIQSP	186	197	0.9956	19.081	19.4912	19.7253	18.3035	18.7741	19.3884	18.553	NA	18.7321
Q96DM3_ITDQGIEFY	RMC1	Q96DM3	ITDQGIEFY	SSTEIVF.ITDQGIEFY.QVIPEKR	127	136	0.9995	23.6378	23.2734	24.3399	23.6976	23.7817	22.7548	22.4222	22.4508	23.2562
Q96DM3_QTEDNMLFY	RMC1	Q96DM3	QTEDNMLFY	KFIDAAK.QTEDNMLFY.TIFRFFE	602	611	0.9988	23.7291	24.1196	23.1295	24.0484	24.3998	23.7106	23.1269	23.1277	22.8798
Q96DR4_EEFNGYLY	STARD4	Q96DR4	EEFNGYLY	TVWRKPS.EEFNGYLY.KAQGVID	46	54	0.9934	20.0258	19.5735	19.5984	20.449	20.3821	19.8929	19.5037	19.9157	20.4799
Q96DY7_AEYLSANVV	MTBP	Q96DY7	AEYLSANVV	EINCQKI.AEYLSANVV.SIEDIRN	216	225	0.9871	21.2616	21.3558	21.3991	21.733	21.3553	21.2008	20.2534	20.9451	21.4248
Q96DZ7_GLWGGGLMV	TM4SF19	Q96DZ7	GLWGGGLMV	RHAMIGT.GLWGGGLMV.LTAAIII	60	69	0.9997	17.936	16.9313	19.7783	15.9816	18.5752	16.7603	15.5206	NA	16.8468
Q96E52_FVLPNGQMFV	OMA1	Q96E52	FVLPNGQMFV	DSPIINA.FVLPNGQMFV.FTGFINS	298	308	0.9885	16.8413	17.0963	16.7483	16.2061	17.6427	16.2925	NA	NA	16.5172
Q96EK9_AESPALVTP	KTI12	Q96EK9	AESPALVTP	EREESGA.AESPALVTP.DSEKSAK	182	191	0.9975	17.7781	17.0371	17.1106	16.9581	17.4545	17.2816	16.7868	16.6261	19.6829
Q96EN9_MEAISEVL	REX1BD	Q96EN9	MEAISEVL	KMKVIKT.MEAISEVL.QDIRFDA	183	191	0.9624	19.1854	NA	NA	NA	19.618	NA	NA	NA	18.5645
Q96EP0_AMLNEPWAV	RNF31	Q96EP0	AMLNEPWAV	PWHCAAC.AMLNEPWAV.LCVACDR	310	319	1	24.6752	25.0322	24.5924	25.0287	25.0378	24.7173	24.0708	23.8519	24.4946
Q96EP0_LTDDTQLLSY	RNF31	Q96EP0	LTDDTQLLSY	PACGRPD.LTDDTQLLSY.FSTIDIQ	752	762	0.9885	20.9817	22.1307	NA	20.4474	20.6177	20.9216	20.3979	NA	20.443
Q96EP0_QLSEFDPLL	RNF31	Q96EP0	QLSEFDPLL	KVEDDML.QLSEFDPLL.REIAPGP	188	197	0.9931	19.3476	19.0405	19.7122	19.1613	19.2607	19.574	19.0719	NA	19.4688
Q96EQ0_SLINNPAFISM	SGTB	Q96EQ0	SLINNPAFISM	GISFDMA.SLINNPAFISM.AASIMQN	217	228	0.9986	16.1075	16.4045	NA	16.1452	16.3772	15.5721	15.702	NA	16.2377
Q96EQ0_SLMQNPQVQQL	SGTB	Q96EQ0	SLMQNPQVQQL	AFISMAA.SLMQNPQVQQL.MSGMMTN	230	241	0.9751	19.7873	NA	NA	NA	NA	20.0424	19.494	NA	19.7736
Q96ER9_SVLGALIGV	CCDC51	Q96ER9	SVLGALIGV	KNWSIIG.SVLGALIGV.AGSTYVN	208	217	0.998	20.0891	20.3446	19.7517	19.8151	20.0648	20.3346	19.2033	NA	20.502
Q96EV8_ALIADLESMTA	DTNBP1	Q96EV8	ALIADLESMTA	EQIQQIP.ALIADLESMTA.NITHIEA	106	117	0.9969	17.786	17.5321	17.2109	18.4827	17.3807	NA	17.7866	17.761	17.9636
Q96EX3_TEGFALVM	WDR34	Q96EX3	TEGFALVM	GVGQIQL.TEGFALVM.QQIPRST	309	317	0.992	18.8152	18.879	18.5906	19.1244	19.1664	18.8832	18.2297	18.1521	19.1232
Q96EY8_PSAESEGL	MMAB	Q96EY8	PSAESEGL	KIYMKND.PSAESEGL.	243	251	0.9808	18.2678	17.5307	18.7087	18.3004	18.9027	17.6772	17.0595	18.0126	18.8834
Q96F05_LINGMYADSEM	C11orf24	Q96F05	LINGMYADSEM	DYTQVDY.LINGMYADSEM.	439	450	0.9842	18.5183	NA	NA	NA	NA	18.5183	NA	NA	NA
Q96F05_YLINGMY	C11orf24	Q96F05	YLINGMY	KDYTQVD.YLINGMY.ADSEM	438	445	0.9835	17.7692	16.8	17.8679	17.4025	17.5714	17.6921	17.2341	17.0527	19.1052
Q96F44_HLAELIAEL	TRIM11	Q96F44	HLAELIAEL	HIGQQSA.HLAELIAEL.EGRCQIP	224	233	0.9893	20.5976	20.3592	20.572	20.7996	20.8679	20.4072	20.6216	20.2785	20.6947
Q96FN4_DEHDFLGQF	CPNE2	Q96FN4	DEHDFLGQF	DKSSMRL.DEHDFLGQF.SCSIGTI	106	115	0.9981	19.8424	20.0309	19.516	20.4945	20.4196	19.3221	19.8217	19.2807	19.1966
Q96FN4_VLAEIPQQV	CPNE2	Q96FN4	VLAEIPQQV	KETIAKA.VLAEIPQQV.VQYFKHK	523	532	0.9751	18.6022	18.8464	18.7626	19.295	19.2275	18.2211	17.0683	18.2562	17.9554
Q96FS4_DEWQAISEI	SIPA1	Q96FS4	DEWQAISEI	AGSGTIE.DEWQAISEI.ASTCNTI	927	936	0.99	20.1596	20.5412	20.4289	20.8477	20.4588	20.1614	19.9043	18.7737	18.9374
Q96FT9_LLDLDEELRY	IFT43	Q96FT9	LLDLDEELRY	MED.LLDLDEELRY.SIATSRA	4	14	0.972	18.7421	NA	NA	NA	18.6291	19.1077	NA	18.3964	NA
Q96FW1_TEFTIEDF	OTUB1	Q96FW1	TEFTIEDF	DIVSQGF.TEFTIEDF.HNTFMDI	131	139	0.9931	23.0877	22.8697	21.9437	23.5173	23.4656	22.8896	22.6295	NA	23.6156
Q96FX2_DEVEIEDF	DPH3	Q96FX2	DEVEIEDF	MAVFH.DEVEIEDF.QYDEDSE	6	14	0.9901	19.5156	19.6463	20.0971	19.3053	19.9421	19.0744	19.355	18.6802	19.5283
Q96G04_QLDWDVATV	EEF2KMT	Q96G04	QLDWDVATV	SPRVTVA.QLDWDVATV.HQISAFQ	225	234	0.9977	19.9954	20.5153	19.8253	20.4965	19.8178	20.0128	19.5904	18.9741	20.156
Q96G04_SESTAIISY	EEF2KMT	Q96G04	SESTAIISY	SGGSVTL.SESTAIISY.GTTGIVT	123	132	0.9842	20.3216	19.3695	19.3582	20.4414	20.7905	20.5104	20.4339	20.446	20.571
Q96G75_DELPIEIEL	RMND5B	Q96G75	DELPIEIEL	TGVWNHK.DELPIEIEL.GMKCWYH	318	327	0.9775	24.5581	24.3893	24.4902	24.418	24.8823	23.8077	NA	24.7635	24.5387
Q96GA3_NLYNHPQLI	LTV1	Q96GA3	NLYNHPQLI	SICSTYS.NLYNHPQLI.KYQPKPK	359	368	0.9585	18.6252	18.4674	18.6588	18.759	18.6003	NA	NA	NA	NA
Q96GD4_KIADFGWSV	AURKB	Q96GD4	KIADFGWSV	IGIKGEL.KIADFGWSV.HAPSIRR	215	224	0.9941	19.4908	20.3234	19.7618	19.3021	19.7518	19.8718	18.4269	18.2538	19.0411
Q96GD4_RVLPPSALQSV	AURKB	Q96GD4	RVLPPSALQSV	WVRANSR.RVLPPSALQSV.	333	344	0.9993	21.4238	21.6942	21.9227	21.4991	22.136	21.0575	20.9716	20.9088	20.3715
Q96GN5_LENVAITV	CDCA7L	Q96GN5	LENVAITV	EDITEED.LENVAITV.RDKIYDK	333	341	0.9825	19.704	20.0363	19.6252	19.8307	20.0699	19.7144	18.5805	19.1392	20.0504
Q96GQ7_GLDIEGVKTV	DDX27	Q96GQ7	GLDIEGVKTV	ATDVAAR.GLDIEGVKTV.INFTMPN	526	536	0.9685	18.0961	NA	18.0766	19.184	18.5077	17.788	15.9637	17.436	17.926
Q96GV9_YQPYEIPAV	C5orf30	Q96GV9	YQPYEIPAV	YKTRSRY.YQPYEIPAV.NGRRRRR	114	123	0.9932	21.3861	21.9857	21.5557	20.7386	21.8917	21.1293	20.374	21.1809	21.5261
Q96H22_SLAPAGIADA	CENPN	Q96H22	SLAPAGIADA	HIIEAIK.SLAPAGIADA.PISPIIT	308	318	0.9938	16.7285	15.8341	16.6154	16.6307	16.2416	16.1197	16.6547	17.4265	17.4608
Q96HA4_PAAFPGEARISNV	C1orf159	Q96HA4	PAAFPGEARISNV	PIDRATD.PAAFPGEARISNV.	368	381	0.9802	21.0973	NA	NA	NA	NA	NA	NA	NA	21.0973
Q96HH6_SLLGGTFVGI	TMEM19	Q96HH6	SLLGGTFVGI	TVVGIVS.SLLGGTFVGI.AYFITQI	226	236	0.9975	19.4305	19.0349	19.0041	18.7798	20.5255	NA	NA	NA	18.9616
Q96HQ2_IEVEDLPQF	CDKN2AIPNL	Q96HQ2	IEVEDLPQF	VMEMADG.IEVEDLPQF.TTRSEIM	96	105	0.9957	23.6775	23.8941	23.9832	23.7513	23.9704	23.698	22.5044	22.6945	23.6487
Q96HT8_FLLPVINEM	MRFAP1L1	Q96HT8	FLLPVINEM	PEEDFEQ.FLLPVINEM.REDIASI	27	36	0.9995	24.1899	24.1577	24.335	24.6595	24.1331	23.2723	NA	23.8404	23.8274
Q96HT8_KMAEMLVEL	MRFAP1L1	Q96HT8	KMAEMLVEL	EKAKEIA.KMAEMLVEL.VWRIERS	109	118	0.9791	22.6319	NA	NA	NA	NA	NA	22.4018	22.3764	23.0211
Q96HY6_MVAPVWYL	DDRGK1	Q96HY6	MVAPVWYL	.MVAPVWYL.VAAAIIV	1	9	0.9651	17.4211	17.1814	17.6486	17.8511	18.1648	17.2118	NA	16.4855	16.6166
Q96I15_AEVDDILAA	SCLY	Q96I15	AEVDDILAA	VSKVSGQ.AEVDDILAA.VRPTTRI	175	184	0.9823	21.6509	21.5721	21.3223	21.0537	21.8962	21.4418	21.8592	21.4193	22.2721
Q96I24_LVDPSVYGY	FUBP3	Q96I24	LVDPSVYGY	HINNSTP.LVDPSVYGY.GVQKRPI	45	54	0.9995	24.3324	24.8748	24.252	24.4497	24.7706	23.893	23.2635	23.5907	24.4162
Q96I51_GLTEFNPEI	RCC1L	Q96I51	GLTEFNPEI	MIPPTIF.GLTEFNPEI.QVSRIRC	386	395	0.9924	20.6323	21.147	20.3626	21.162	20.6236	20.6497	NA	19.4199	20.4157
Q96IF1_YQDELTALL	AJUBA	Q96IF1	YQDELTALL	DCAVGAR.YQDELTALL.RITVGTG	276	285	0.9825	20.0217	19.763	NA	20.2806	20.1439	NA	NA	NA	19.8359
Q96II8_GLSQVAVTV	LRCH3	Q96II8	GLSQVAVTV	IHIIEEK.GLSQVAVTV.QAIIEIA	750	759	0.9797	19.1837	19.0888	19.5748	19.4038	19.2706	19.2199	19.0074	18.4821	19.1838
Q96II8_HLPEELAEL	LRCH3	Q96II8	HLPEELAEL	VRRNHIV.HLPEELAEL.PIIRIDF	210	219	0.9935	18.4481	18.8024	18.4541	17.5989	18.8357	18.2207	NA	NA	NA
Q96IJ6_QEFNLPVRY	GMPPA	Q96IJ6	QEFNLPVRY	QFIEAAQ.QEFNLPVRY.LQEFAPI	74	83	0.9804	16.0092	16.4583	16.058	15.8292	15.7962	15.7832	NA	NA	NA
Q96IT1_EELQVPEF	ZNF496	Q96IT1	EELQVPEF	VEERRKR.EELQVPEF.QACPQTV	314	322	0.9994	19.4253	19.7916	20.1015	18.9407	19.2617	18.4636	18.8719	19.2524	19.9347
Q96IZ0_GAPAAPAVPGPGGVN	PAWR	Q96IZ0	GAPAAPAVPGPGGVN	INNNIPG.GAPAAPAVPGPGGVN.CAVGSAM	76	91	0.9999	14.3182	13.8104	14.9449	NA	NA	13.9084	NA	NA	NA
Q96JG6_GTDLSIFKY	VPS50	Q96JG6	GTDLSIFKY	KVKTYIL.GTDLSIFKY.DDFIFVI	401	410	0.9721	17.481	NA	18.2531	17.3647	18.1809	17.6166	15.9886	16.5029	17.1291
Q96JK2_GELEVVAYS	DCAF5	Q96JK2	GELEVVAYS	HNNGQNL.GELEVVAYS.SPGHSDT	852	861	0.9875	23.0106	22.6709	22.6748	22.5924	22.5973	21.5224	20.9213	NA	24.7447
Q96JM3_ALFPELPKSA	CHAMP1	Q96JM3	ALFPELPKSA	FPEPRKH.ALFPELPKSA.LFSESQK	558	568	0.9819	15.1444	NA	NA	NA	NA	14.9072	14.4374	15.2415	15.6997
Q96JW4_SLLQGIIMV	SLC41A2	Q96JW4	SLLQGIIMV	VATAFIA.SLLQGIIMV.GVIVGSK	290	299	0.9971	19.843	20.1433	20.0083	19.4041	20.1735	19.7909	NA	NA	19.3027
Q96K37_GMMTAILGV	SLC35E1	Q96K37	GMMTAILGV	VTSTNVL.GMMTAILGV.FIYNKTK	321	330	0.9922	20.6488	20.2107	20.7165	20.9004	20.9404	20.5861	19.3743	20.6659	21.1511
Q96K37_SLIPIISGV	SLC35E1	Q96K37	SLIPIISGV	QSTKVYL.SLIPIISGV.LIATVTE	168	177	0.997	22.1835	22.2012	22.512	22.0029	22.5709	22.4858	21.3289	21.7707	21.707
Q96K76_EEDPVTSIP	USP47	Q96K76	EEDPVTSIP	KWEFEES.EEDPVTSIP.YQIQRIF	225	234	0.9924	21.4248	21.2904	21.3993	20.6924	21.563	21.3364	20.9647	21.2163	21.9883
Q96K76_QADLINELY	USP47	Q96K76	QADLINELY	QKWKQTE.QADLINELY.QGKIKDY	293	302	0.9976	20.2048	20.0394	20.3437	19.7337	20.4713	20.5471	20.4689	18.992	20.4467
Q96KA5_TELPLTVSY	CLPTM1L	Q96KA5	TELPLTVSY	MVINRST.TELPLTVSY.DKVSIGR	233	242	0.991	23.1535	22.6387	23.6839	23.1493	22.8487	24.3829	22.3072	22.1204	22.5525
Q96KP4_AMTDLILLM	CNDP2	Q96KP4	AMTDLILLM	YGGSVHE.AMTDLILLM.GSIVDKR	239	248	0.9984	20.3525	19.5838	NA	19.8044	20.997	19.98	NA	NA	20.8313
Q96L91_QLLELPLNL	EP400	Q96L91	QLLELPLNL	AIIQAVK.QLLELPLNL.TIVSPAH	2382	2391	0.9738	18.0046	NA	NA	NA	18.2786	17.8205	NA	17.8695	NA
Q96LJ7_SLWPGIVQT	DHRS1	Q96LJ7	SLWPGIVQT	RHGVSCV.SLWPGIVQT.EIIKEHM	190	199	0.9712	20.2441	20.5161	20.4745	19.6523	20.8878	20.2565	19.1793	20.201	20.1495
Q96LT4_SLMGTVFLL	SAMD8	Q96LT4	SLMGTVFLL	IIIRRIC.SLMGTVFLL.RCFTMFV	234	243	0.9678	18.491	18.421	19.0104	18.4566	NA	NA	NA	NA	17.8417
Q96M27_SMESFPPLAY	PRRC1	Q96M27	SMESFPPLAY	FSSPNVS.SMESFPPLAY.STPQPPI	47	57	0.9999	25.6148	26.2954	25.0058	26.3546	25.8024	25.2807	23.4442	24.7376	24.5728
Q96MH7_SVLQENWSV	C5orf34	Q96MH7	SVLQENWSV	MPTHSSS.SVLQENWSV.ASEIEKI	554	563	0.9865	18.8674	18.7715	18.5735	19.2037	19.4538	18.5497	17.9946	19.0693	18.8472
Q96MT1_NMDDVIYYV	RNF145	Q96MT1	NMDDVIYYV	FRKEPVE.NMDDVIYYV.NGTYRII	446	455	0.9956	22.0119	NA	NA	NA	22.1983	NA	NA	NA	21.7977
Q96N21_AQDLGSTLF	TEPSIN	Q96N21	AQDLGSTLF	YQKVRAA.AQDLGSTLF.SDTVIPI	124	133	0.9932	18.0738	18.9246	18.2267	18.5458	18.2887	18.1527	16.8106	16.2069	17.7339
Q96N21_EEAQHFIKA	TEPSIN	Q96N21	EEAQHFIKA	PRAFISR.EEAQHFIKA.CGIINCE	264	273	0.9891	21.1394	NA	NA	NA	NA	21.085	20.7784	21.0396	21.5455
Q96N46_SSEELPLYY	TTC14	Q96N46	SSEELPLYY	GIKIGVI.SSEELPLYY.RRSVEIN	225	234	0.9961	21.8349	21.9088	21.6299	22.1844	22.0213	21.8116	21.3549	21.4708	21.9385
Q96N66_GLLPDVPSL	MBOAT7	Q96N66	GLLPDVPSL	FSKGPTL.GLLPDVPSL.METISYS	141	150	0.9806	25.5127	25.1547	24.927	25.568	25.8748	25.5507	24.5992	25.9229	25.3271
Q96N66_SEVQDLHLA	MBOAT7	Q96N66	SEVQDLHLA	IKIVSIA.SEVQDLHLA.QRKEMAS	117	126	0.9863	17.062	17.109	16.6184	16.9018	17.725	NA	16.8043	17.0005	17.0012
Q96NB1_HENLLINEL	FOPNL	Q96NB1	HENLLINEL	EPRPSIS.HENLLINEL.IREYIEF	48	57	0.9871	19.7545	19.5078	19.5195	19.9477	20.1834	19.4632	18.8244	19.6665	20.3728
Q96NC0_DEMAAVMGF	ZMAT2	Q96NC0	DEMAAVMGF	DITFEED.DEMAAVMGF.SGFGSTK	181	190	0.9989	24.2686	24.212	24.2266	24.7233	24.4545	23.7414	24.1215	23.4079	24.6074
Q96P70_SVMQSLIMV	IPO9	Q96P70	SVMQSLIMV	MQQAETL.SVMQSLIMV.FAHIVHT	800	809	0.9977	20.4202	20.4108	20.4145	20.8358	21.0188	19.6866	20.2807	19.5148	20.5826
Q96PD2_VLVPVLVMV	DCBLD2	Q96PD2	VLVPVLVMV	KDVAIAA.VLVPVLVMV.LTTIIII	532	541	0.9933	22.7199	22.8117	22.6434	22.5239	22.6448	22.958	22.6646	NA	22.4497
Q96PE2_EEQEPGFLP	ARHGEF17	Q96PE2	EEQEPGFLP	AETTSSE.EEQEPGFLP.LSGSFGP	1684	1693	0.9901	18.5163	18.1276	18.8747	18.6875	18.2111	18.3055	NA	NA	18.7239
Q96PM9_GLLPSPLAV	ZNF385A	Q96PM9	GLLPSPLAV	IPKSIAG.GLLPSPLAV.AAVMAAA	326	335	0.9932	23.0839	23.0941	23.4455	22.6653	23.1009	23.1505	22.7196	NA	23.2526
Q96Q05_DEISTNVSV	TRAPPC9	Q96Q05	DEISTNVSV	SIQPSSG.DEISTNVSV.QIYNGES	716	725	0.9947	19.4813	19.8064	NA	19.8334	19.4108	NA	19.1116	19.0558	NA
Q96Q15_SADPDNLKY	SMG1	Q96Q15	SADPDNLKY	QPRTDSA.SADPDNLKY.SSSRDRG	36	45	0.9837	18.5008	18.8714	18.5353	18.748	18.8425	18.2179	17.4733	17.7738	18.8925
Q96QD8_FSISPDEDSSSY	SLC38A2	Q96QD8	FSISPDEDSSSY	KKAEMGR.FSISPDEDSSSY.SSNSDFN	9	21	0.999	14.4141	NA	NA	NA	NA	NA	NA	NA	14.4141
Q96QD8_PENQNFLLESN	SLC38A2	Q96QD8	PENQNFLLESN	SHYADVD.PENQNFLLESN.LGKKKYE	46	57	0.9893	18.7951	NA	NA	NA	NA	18.9148	NA	NA	18.6647
Q96QD8_SILGTDILL	SLC38A2	Q96QD8	SILGTDILL	EIIHTYS.SILGTDILL.LIVRIAV	364	373	0.969	18.8357	18.9582	19.1141	19.1532	18.9178	18.4962	18.1284	18.1664	18.8119
Q96QE2_AEYLTYYGA	SLC2A13	Q96QE2	AEYLTYYGA	SITFIHT.AEYLTYYGA.FFIYAGF	567	576	0.9828	16.7782	16.853	16.8587	17.2257	16.6874	16.2285	16.2266	16.4297	17.3001
Q96QE3_SIIEYLPTL	ATAD5	Q96QE3	SIIEYLPTL	YVGNRQA.SIIEYLPTL.RNICKTE	1793	1802	0.9913	19.2521	NA	19.2208	NA	NA	NA	NA	NA	19.2827
Q96QG7_TLDSITLMY	MTMR9	Q96QG7	TLDSITLMY	SSIEAIS.TLDSITLMY.PFFYRPM	101	110	0.9994	22.8553	22.4181	20.9149	23.2621	22.915	22.0298	22.5089	23.3056	23.259
Q96QK1_YEFMSQAF	VPS35	Q96QK1	YEFMSQAF	ENHETVA.YEFMSQAF.SIYEDEI	604	612	0.9992	21.408	21.2597	21.6526	21.9029	21.6781	21.1492	20.8197	20.9564	21.4997
Q96QP1_ILADIFVSM	ALPK1	Q96QP1	ILADIFVSM	GISTSIG.ILADIFVSM.SKNDYEK	241	250	0.9837	17.3156	16.3621	17.8425	16.7725	17.7496	NA	NA	NA	17.3236
Q96RK0_ALQELTQMV	CIC	Q96RK0	ALQELTQMV	GGEVDSQ.ALQELTQMV.SGPASYS	372	381	0.9985	18.3838	18.523	18.2558	18.523	18.8039	18.4301	18.3162	17.8071	18.2104
Q96RL7_DLTMVLY	VPS13A	Q96RL7	DLTMVLY	NISFKTD.DLTMVLY.SPGPKQA	1402	1409	0.9731	15.1529	15.6077	15.3903	14.9488	15.3297	15.1516	14.0999	14.7432	15.438
Q96RR1_QLADTMFGL	TWNK	Q96RR1	QLADTMFGL	IPDQEEV.QLADTMFGL.TKVTDDT	174	183	0.9983	18.6754	18.6811	18.7325	19.4253	18.6143	19.0925	17.6301	18.4249	18.0654
Q96RS0_GLPPEIAAV	TGS1	Q96RS0	GLPPEIAAV	KKNKKVN.GLPPEIAAV.PEIAKYW	633	642	0.96	19.8172	20.2258	20.1433	20.3012	19.5641	19.7192	19.0382	19.418	19.6745
Q96RT1_AEISPGSLPVTA	ERBIN	Q96RT1	AEISPGSLPVTA	QKISEPE.AEISPGSLPVTA.NMKASEN	566	578	0.9992	20.6763	20.4599	21.2497	20.9302	20.8975	NA	19.9629	20.8866	19.7506
Q96RT1_LLYDQPLQV	ERBIN	Q96RT1	LLYDQPLQV	VRSKSAT.LLYDQPLQV.FTGSSSS	918	927	0.9928	19.0047	19.3338	17.7814	19.037	17.9946	19.4602	NA	NA	19.5158
Q96RY5_ISTEVNPKL	CRAMP1	Q96RY5	ISTEVNPKL	ISCIIKL.ISTEVNPKL.AIEANTI	737	746	0.9691	17.3077	17.9741	16.9727	17.7832	17.4407	17.0494	16.9004	16.675	16.9457
Q96RY7_AELVPGVGGIA	IFT140	Q96RY7	AELVPGVGGIA	HCSCRSL.AELVPGVGGIA.SIRCSSS	563	574	0.9837	26.6702	26.7657	26.4955	26.7962	26.4207	26.7714	26.7273	NA	NA
Q96S59_VVLPAPPAV	RANBP9	Q96S59	VVLPAPPAV	AIAPVSG.VVLPAPPAV.SAGSSPA	33	42	0.9935	24.7273	25.658	24.1861	25.0301	24.5877	24.1171	24.0188	24.1366	24.6137
Q96SQ9_LLFAGTMTV	CYP2S1	Q96SQ9	LLFAGTMTV	MIMTVIY.LLFAGTMTV.STTVGYT	299	308	0.9957	19.9322	19.7754	20.0132	20.3481	19.921	19.0404	NA	18.9897	20.6631
Q96ST3_LLDGNIDSSQY	SIN3A	Q96ST3	LLDGNIDSSQY	FIDMVRS.LLDGNIDSSQY.EDSIREM	969	980	0.9998	18.7837	19.367	18.8328	18.9211	19.1998	18.5819	17.7694	18.2972	18.7169
Q96T21_AEEFPNL	SECISBP2	Q96T21	AEEFPNL	EPPRIED.AEEFPNL.AVASERR	406	413	0.9678	21.0628	21.4567	21.829	21.0806	19.6803	NA	NA	20.3002	NA
Q96T21_AEEFPNLAVA	SECISBP2	Q96T21	AEEFPNLAVA	EPPRIED.AEEFPNLAVA.SERRDRI	406	416	0.9976	19.4262	19.3583	19.0714	19.8387	19.6009	19.1526	NA	19.3374	19.4786
Q96T21_EEFPNLAVA	SECISBP2	Q96T21	EEFPNLAVA	PPRIEDA.EEFPNLAVA.SERRDRI	407	416	0.9906	22.1874	22.3096	22.3099	22.5549	22.5027	21.9244	21.3348	22.2804	21.9272
Q96T88_DECDMAFHIY	UHRF1	Q96T88	DECDMAFHIY	PDKQIMC.DECDMAFHIY.CIDPPIS	334	344	0.9988	19.7251	NA	19.5628	20.2198	19.5196	19.3463	19.5826	19.7143	19.8666
Q96T88_DMAFHIY	UHRF1	Q96T88	DMAFHIY	QIMCDEC.DMAFHIY.CIDPPIS	337	344	0.9849	23.4424	23.9709	22.856	24.1424	24.2039	22.1591	22.0427	22.6035	23.7328
Q96T88_DVDHGNFFTY	UHRF1	Q96T88	DVDHGNFFTY	IAGGYED.DVDHGNFFTY.TGSGGRD	469	479	0.9991	18.7746	19.1036	18.58	19.3205	18.7796	18.8573	17.4226	18.4316	18.9981
Q96T88_ECDMAFHIY	UHRF1	Q96T88	ECDMAFHIY	DKQIMCD.ECDMAFHIY.CIDPPIS	335	344	0.987	20.3402	19.712	19.0207	19.2488	21.0656	19.8955	20.4087	20.5455	21.2613
Q96TA2_AELENLVNQAA	YME1L1	Q96TA2	AELENLVNQAA	GTVGFSG.AELENLVNQAA.LKAAVDG	544	555	0.9791	23.6731	23.6559	23.8407	23.798	23.7944	24.1723	22.6821	23.4169	23.2926
Q96TA2_NEGVIIIGA	YME1L1	Q96TA2	NEGVIIIGA	EMDGFKP.NEGVIIIGA.TNFPEAI	473	482	0.9917	21.5103	21.1283	20.7877	21.6295	21.9434	21.4612	21.1205	21.3719	21.9881
Q99436_GVDVTGPHLY	PSMB7	Q99436	GVDVTGPHLY	GAAIVIG.GVDVTGPHLY.SIYPHGS	145	155	1	23.4514	22.9874	22.8928	23.571	23.4268	23.7474	23.0747	23.2776	24.0111
Q99437_ALADAQNPSLFV	ATP6V0B	Q99437	ALADAQNPSLFV	GIVGSGA.ALADAQNPSLFV.KIIIVEI	163	175	0.9999	14.9629	15.0282	15.0001	15.0792	15.2204	15.1089	NA	14.0783	NA
Q99437_SMFGAGLTV	ATP6V0B	Q99437	SMFGAGLTV	RNYHAGY.SMFGAGLTV.GISNIFC	136	145	0.9989	26.2528	26.1181	26.4333	26.1267	26.5306	26.0576	25.5108	26.1315	26.3302
Q99439_PGEVPEYPPY	CNN2	Q99439	PGEVPEYPPY	GTGDCPD.PGEVPEYPPY.YQEEAGY	293	303	0.9565	19.6234	18.824	19.9368	NA	19.3295	20.26	NA	NA	19.3238
Q99460_FLSSVIQNL	PSMD1	Q99460	FLSSVIQNL	YESASQQ.FLSSVIQNL.RTVGTPI	260	269	0.9876	20.786	NA	20.786	NA	NA	NA	NA	NA	NA
Q99471_LIDVGTGYY	PFDN5	Q99471	LIDVGTGYY	IHDVEHV.LIDVGTGYY.VEKTAED	83	92	0.9992	24.1988	24.2924	22.852	24.1688	24.6084	24.3876	24.0026	23.6556	24.6288
Q99471_TELNLPQL	PFDN5	Q99471	TELNLPQL	MAQSINI.TELNLPQL.EMIKNQI	8	16	0.9672	19.2308	19.1364	19.3859	18.7561	19.6788	19.4567	18.359	19.3018	19.3678
Q99497_AEEMETVIP	PARK7	Q99497	AEEMETVIP	IVIIAKG.AEEMETVIP.VDVMRRA	14	23	0.9987	21.0623	21.0357	21.0002	20.2374	20.9588	21.1082	20.8477	21.0398	21.4683
Q99497_RGPGTSFEF	PARK7	Q99497	RGPGTSFEF	DGIIITS.RGPGTSFEF.AIAIVEA	156	165	0.976	21.7938	22.3938	22.0794	22.1608	22.844	20.2008	20.2839	20.9586	21.1982
Q99497_SRGPGTSFEF	PARK7	Q99497	SRGPGTSFEF	KDGIIIT.SRGPGTSFEF.AIAIVEA	155	165	0.9998	24.9308	23.81	23.8462	24.8545	26.5628	24.799	23.5154	24.4948	24.9217
Q99504_TMEEMIFEV	EYA3	Q99504	TMEEMIFEV	VVIGSGL.TMEEMIFEV.ADTHIFF	342	351	0.9824	20.4841	19.7589	21.0623	NA	NA	NA	NA	NA	20.3356
Q99576_SLLGGDVVSV	TSC22D3	Q99576	SLLGGDVVSV	FSISFFS.SLLGGDVVSV.KIDNSAS	27	37	0.9998	25.6044	25.9893	25.822	26.5587	25.3322	25.5722	24.6376	25.192	24.6745
Q99584_IETVVTTF	S100A13	Q99584	IETVVTTF	ITEIEES.IETVVTTF.FTFARQE	13	21	0.9888	17.7305	17.5513	17.9813	17.2778	18.4572	16.6916	NA	NA	17.8074
Q99584_SELKFNEY	S100A13	Q99584	SELKFNEY	SIDVNQD.SELKFNEY.WRIIGEI	69	77	0.9578	22.1755	NA	21.6109	23.0983	22.5621	22.2233	21.3626	21.8954	21.6488
Q99590_NIFPYPVGV	SCAF11	Q99590	NIFPYPVGV	NAQHQPM.NIFPYPVGV.HAPIMNI	1227	1236	0.9959	21.9703	22.2632	21.8852	21.9875	22.2249	21.5076	21.315	NA	21.7823
Q99590_NTISTGLLY	SCAF11	Q99590	NTISTGLLY	EGEENGD.NTISTGLLY.SEADRCP	27	36	0.9984	20.1608	20.6076	19.7326	NA	20.6305	19.7109	NA	19.6642	20.2558
Q99595_ALIEGAGILL	TIMM17A	Q99595	ALIEGAGILL	AMGGIIL.ALIEGAGILL.TRFASAQ	124	134	0.9967	23.9332	23.4169	24.0592	23.8519	24.067	23.1523	NA	NA	24.2786
Q99595_ALTGAILAA	TIMM17A	Q99595	ALTGAILAA	WNSITSG.ALTGAILAA.RNGPVAM	97	106	0.9949	19.9086	20.077	19.5769	20.0478	19.9611	19.4768	19.4521	19.9975	20.4037
Q99595_STQLPSSPFGDY	TIMM17A	Q99595	STQLPSSPFGDY	EDPSQIP.STQLPSSPFGDY.RQYQ	156	168	1	22.5601	NA	NA	NA	NA	22.9176	21.5128	22.5267	22.85
Q99598_GLQEYVEAV	TSNAX	Q99598	GLQEYVEAV	FHRAITT.GLQEYVEAV.SFQHFIK	123	132	0.9958	19.6731	19.6119	NA	19.1812	19.9701	19.8013	19.754	19.4984	19.7643
Q99614_INFVQNPNNN	TTC1	Q99614	INFVQNPNNN	SSTGSYS.INFVQNPNNN.	282	292	0.9967	18.2448	18.0273	18.2508	17.3619	19.4195	17.8744	NA	NA	17.4142
Q99614_SINFVQNPNNN	TTC1	Q99614	SINFVQNPNNN	DSSTGSY.SINFVQNPNNN.	281	292	0.9777	19.9414	NA	20.5552	19.545	19.7797	19.8414	20.0958	19.5015	19.9879
Q99622_AEVIQAFSA	C12orf57	Q99622	AEVIQAFSA	EQAKVVL.AEVIQAFSA.PENAVRM	21	30	0.9896	22.55	23.34	22.8977	22.0572	23.1316	22.5667	21.7554	21.9646	21.6513
Q99622_AQDPEIASL	C12orf57	Q99622	AQDPEIASL	RIVKSYE.AQDPEIASL.SGKIKAI	90	99	0.9932	19.155	19.4494	19.4986	NA	18.9458	19.503	18.4316	19.1112	18.8173
Q99638_AVLPFSPAL	RAD9A	Q99638	AVLPFSPAL	PARVIGE.AVLPFSPAL.AEVTIGI	155	164	0.9955	21.2715	21.4787	21.3538	21.2254	21.422	21.5557	20.6797	20.7016	21.4778
Q99643_LLLPGNFESY	SDHC	Q99643	LLLPGNFESY	SIFGMSA.LLLPGNFESY.LEIVKSI	90	100	0.994	18.306	18.5891	18.2568	17.6159	18.5652	NA	NA	NA	NA
Q99643_MSALLLPGNFE	SDHC	Q99643	MSALLLPGNFE	AGVSIFG.MSALLLPGNFE.SYIEIVK	87	98	0.9948	17.0192	16.689	16.7953	NA	17.1529	17.3426	NA	NA	NA
Q99661_MEVELPAAA	KIF2C	Q99661	MEVELPAAA	ITAQEND.MEVELPAAA.NSRKQFS	129	138	0.9722	23.0058	22.737	23.1304	22.9341	23.1487	22.5832	22.0181	22.9143	23.8817
Q99683_NADIAVVEM	MAP3K5	Q99683	NADIAVVEM	TVIDRFY.NADIAVVEM.SDAFRQP	148	157	0.9967	14.6474	14.9051	NA	15.0076	14.5233	14.5673	14.4783	NA	14.2663
Q99698_NTDDWENFAY	LYST	Q99698	NTDDWENFAY	WPSIVDR.NTDDWENFAY.SIGYEPN	2269	2279	0.9936	16.8406	NA	NA	NA	16.9235	16.007	NA	16.9926	17.1837
Q99708_SIDPGADLSQY	RBBP8	Q99708	SIDPGADLSQY	SFENIQW.SIDPGADLSQY.KMDVTVI	656	667	0.9885	18.2725	18.8333	NA	17.4307	17.9994	NA	NA	NA	18.4609
Q99715_LTDLVPNTEY	COL12A1	Q99715	LTDLVPNTEY	PTVNDMQ.LTDLVPNTEY.AVTVQAV	1532	1542	0.9878	21.5833	22.2325	21.7374	22.1006	21.9459	20.2945	20.4193	21.4424	21.331
Q99720_ALADTVFST	SIGMAR1	Q99720	ALADTVFST	IPSTIAF.ALADTVFST.QDFITIF	185	194	0.9979	16.6327	16.0763	16.926	NA	17.2415	16.4195	16.1893	NA	16.5913
Q99733_FSDPGQPMSF	NAP1L4	Q99733	FSDPGQPMSF	IQDIKVK.FSDPGQPMSF.VIEFHFE	195	205	0.9999	22.7348	23.4406	22.0853	23.3808	23.2576	21.6372	22.4042	22.2401	22.7596
Q99750_SLLPGLEVV	MDFI	Q99750	SLLPGLEVV	PGPAQTL.SLLPGLEVV.TGSTHPA	30	39	0.999	19.8866	19.6842	19.9947	NA	19.9544	NA	NA	NA	19.8937
Q99757_TTFNIQD	TXN2	Q99757	TTFNIQD	YTTRISL.TTFNIQD.GPDFQDR	60	67	0.9907	20.2836	19.5449	21.6963	18.7307	20.6001	21.0277	19.813	18.511	19.1734
Q99757_TTFNIQDGPD	TXN2	Q99757	TTFNIQDGPD	YTTRISL.TTFNIQDGPD.FQDRVVN	60	70	0.9877	17.9555	17.3326	18.5086	NA	18.7599	18.1562	16.9249	NA	16.9505
Q99758_NLYEGQITV	ABCA3	Q99758	NLYEGQITV	AVRDINL.NLYEGQITV.LIGHNGA	555	564	0.9961	20.6921	21.1046	20.7943	20.9998	20.9472	20.2122	20.4077	20.2251	20.5448
Q99759_SIMNDLVAL	MAP3K3	Q99759	SIMNDLVAL	DEQEAIN.SIMNDLVAL.QMNRRHR	9	18	0.9946	19.7316	20.0906	19.7054	19.3335	20.2723	20.0681	18.7458	19.2511	19.785
Q99808_SLSAIFNNV	SLC29A1	Q99808	SLSAIFNNV	APIPERN.SLSAIFNNV.MTICAMI	75	84	0.9919	21.8157	21.6076	22.0286	21.8113	22.7548	21.0899	NA	20.8701	21.7223
Q99814_SEAGSLPAF	EPAS1	Q99814	SEAGSLPAF	IRSHSTQ.SEAGSLPAF.TVPQAAA	449	458	0.9692	18.9915	18.4545	18.848	18.9504	20.4203	18.1021	18.2497	18.7051	18.6393
Q99814_TQDGDMIFL	EPAS1	Q99814	TQDGDMIFL	EGFIAVV.TQDGDMIFL.SENISKF	103	112	0.998	20.4629	20.661	19.8329	19.8818	21.084	NA	NA	NA	NA
Q99816_DEVIIPTAPLY	TSG101	Q99816	DEVIIPTAPLY	QSENNDI.DEVIIPTAPLY.KQIINIY	315	326	0.9793	16.9116	17.0136	17.1067	15.9388	17.466	16.2018	NA	NA	16.7323
Q99829_ETEYSFLDY	CPNE1	Q99829	ETEYSFLDY	RVKICRV.ETEYSFLDY.VMGGCQI	269	278	0.9981	24.3412	25.2975	24.2157	24.2388	24.8006	23.9177	22.9916	23.9636	23.872
Q99832_FVWEPAM	CCT7	Q99832	FVWEPAM	IADNFEA.FVWEPAM.VRINAIT	491	498	0.9757	15.9657	17.4614	15.8621	14.7806	15.6883	15.2598	15.13	15.0573	16.3201
Q99848_TLGPVPEI	EBNA1BP2	Q99848	TLGPVPEI	WVERIDV.TLGPVPEI.GGSEAPA	73	81	0.9931	22.9631	22.946	22.4993	22.5042	22.9948	22.5896	21.1701	22.0689	24.518
Q99873_ESMLNTVLY	PRMT1	Q99873	ESMLNTVLY	MGYCIFY.ESMLNTVLY.ARDKWIA	171	180	0.9999	21.3726	22.0444	20.7256	21.8618	21.9236	21.1375	20.2962	20.5588	21.3827
Q99873_SMLNTVLYA	PRMT1	Q99873	SMLNTVLYA	GYCIFYE.SMLNTVLYA.RDKWIAP	172	181	0.9995	21.0965	20.7538	20.5549	21.602	21.2091	21.3024	20.4385	20.5449	21.5547
Q99941_LLWDVPAPSL	ATF6B	Q99941	LLWDVPAPSL	SISPSGC.LLWDVPAPSL.GAVQISM	209	219	0.9966	17.3303	NA	17.2593	NA	17.398	NA	NA	NA	NA
Q99941_TLYSGLDEV	ATF6B	Q99941	TLYSGLDEV	DWGIQNS.TLYSGLDEV.AEEQTQI	33	42	1	19.7236	19.4406	19.3402	19.3081	20.3969	20.2663	18.509	19.6622	20.0121
Q99943_LLWAGSAGL	AGPAT1	Q99943	LLWAGSAGL	VPIAKRE.LLWAGSAGL.ACWIAGV	129	138	0.9955	18.1297	18.349	17.7266	18.2627	17.9728	NA	NA	NA	18.2487
Q99959_LEAELPEKY	PKP2	Q99959	LEAELPEKY	IHNISYQ.LEAELPEKY.SQNIYIQ	618	627	0.9965	17.755	NA	NA	NA	NA	NA	17.4052	18.1586	17.591
Q99961_VEVLVPLPQ	SH3GL1	Q99961	VEVLVPLPQ	GFFPISY.VEVLVPLPQ.	360	369	0.9961	21.6074	NA	21.8306	NA	20.9577	NA	NA	NA	NA
Q99967_NEFDFMTDF	CITED2	Q99967	NEFDFMTDF	PEIWIGQ.NEFDFMTDF.VCKQQPS	251	260	0.9989	19.9815	19.4921	19.9612	19.6939	20.1517	19.8602	19.7242	19.1424	21.0115
Q99988_ALPEGLPEA	GDF15	Q99988	ALPEGLPEA	HIRISRA.ALPEGLPEA.SRIHRAI	109	118	0.9989	22.2657	22.0476	22.6997	22.7261	22.161	21.1375	21.5392	NA	22.7731
Q99996_SLLDGVVTM	AKAP9	Q99996	SLLDGVVTM	SCDTQVS.SLLDGVVTM.TSRGAEG	1018	1027	0.9969	16.9399	17.1545	17.1583	16.3258	17.3509	16.4465	NA	15.9619	17.5006
Q9BPX3_DECPVVNAY	NCAPG	Q9BPX3	DECPVVNAY	RIQDPKD.DECPVVNAY.ATIIEND	175	184	0.9775	17.902	18.0198	18.5355	18.2526	17.8504	17.8003	17.6893	17.1747	17.4373
Q9BPX3_EEAFLPTL	NCAPG	Q9BPX3	EEAFLPTL	RTNQECF.EEAFLPTL.QTIANAP	771	779	0.9986	16.1505	16.5779	16.347	15.8995	15.9898	15.452	15.5893	NA	16.7162
Q9BPX3_FLDSEVSEL	NCAPG	Q9BPX3	FLDSEVSEL	VIKIISD.FLDSEVSEL.RTGAAEG	699	708	0.9979	25.5457	25.3585	24.8476	25.3724	26.533	25.2356	24.9882	24.9726	25.8703
Q9BPX3_VLLNEILEQV	NCAPG	Q9BPX3	VLLNEILEQV	HIAKDIL.VLLNEILEQV.KDRTCIR	869	879	0.9815	18.7813	19.1632	18.8802	NA	17.9055	NA	NA	NA	18.8936
Q9BQ52_SQYPEIIFL	ELAC2	Q9BQ52	SQYPEIIFL	PAPAEKR.SQYPEIIFL.GTGSAIP	478	487	0.9942	18.7218	NA	NA	18.4975	18.9158	NA	NA	NA	NA
Q9BQ52_TLEDGLEE	ELAC2	Q9BQ52	TLEDGLEE	TIIIHEA.TLEDGLEE.EAVEKTH	688	696	0.9898	10.2941	11.2902	10.4871	11.0311	10.7858	9.78948	7.92448	9.03204	9.21635
Q9BQ67_VMDEEAYVLY	GRWD1	Q9BQ67	VMDEEAYVLY	IREGEEL.VMDEEAYVLY.HRAQTGA	48	58	0.977	14.0223	NA	NA	NA	13.789	NA	NA	NA	14.223
Q9BQ70_QLPNFAFSV	TCF25	Q9BQ70	QLPNFAFSV	EAHRNIS.QLPNFAFSV.PIAYFII	414	423	0.9876	19.9306	20.0256	20.0549	19.8124	20.324	19.936	19.7939	19.4145	19.5062
Q9BQ90_HILDFSPSL	KLHDC3	Q9BQ90	HILDFSPSL	IIDHSDL.HILDFSPSL.KTICKIA	330	339	0.9979	17.0071	NA	17.3616	16.7787	17.7059	16.2915	16.0449	NA	17.1736
Q9BQE5_ALAEEVEQV	APOL2	Q9BQE5	ALAEEVEQV	DHIRKIR.ALAEEVEQV.HRGTTIA	101	110	0.9879	16.2692	16.5808	16.7808	16.2778	16.8284	15.5087	15.8645	15.8094	15.9129
Q9BQI3_NEFEELAIL	EIF2AK1	Q9BQI3	NEFEELAIL	AQTSRYL.NEFEELAIL.GKGGYGR	165	174	0.9797	17.2524	NA	17.5332	NA	NA	NA	NA	16.9957	17.1757
Q9BQL6_ALSNLEVTL	FERMT1	Q9BQL6	ALSNLEVTL	EVDEIEA.ALSNLEVTL.EGGKADS	346	355	0.9883	20.6791	21.5676	20.4629	20.983	21.1033	20.5806	19.8509	19.9942	19.9243
Q9BQS2_AVLGSINPV	SYT15	Q9BQS2	AVLGSINPV	VKCKKTS.AVLGSINPV.YNETFSF	336	345	0.9914	17.4115	17.3727	17.6605	17.2262	17.7657	17.4725	NA	17.3478	16.8559
Q9BQY9_TEFVFPLSH	DBNDD2	Q9BQY9	TEFVFPLSH	EDIIQPE.TEFVFPLSH.LHIESQR	129	138	0.9988	20.1682	19.5971	20.2694	19.9252	20.3854	20.5859	19.395	20.2134	20.5398
Q9BR01_DEQLPVLEY	SULT4A1	Q9BR01	DEQLPVLEY	EIGIMNI.DEQLPVLEY.PQPGIDI	83	92	0.9597	18.8548	NA	NA	NA	NA	NA	NA	NA	18.8548
Q9BRQ3_ATDWGDTQAY	NUDT22	Q9BRQ3	ATDWGDTQAY	AWIRQQG.ATDWGDTQAY.LADPIGV	107	117	0.9992	22.1538	NA	NA	22.4119	21.837	NA	NA	22.5952	21.5174
Q9BRQ8_NLEELPLNEY	AIFM2	Q9BRQ8	NLEELPLNEY	IISERVS.NLEELPLNEY.REYIKVQ	211	221	0.9962	15.8631	15.2285	15.8064	15.4946	15.4443	NA	15.3566	NA	16.9795
Q9BRX5_SADPNVVDL	GINS3	Q9BRX5	SADPNVVDL	EGWRTVF.SADPNVVDL.HKMGPHF	101	110	0.9932	21.5331	21.306	21.8425	20.8298	21.7554	21.1063	NA	20.6211	22.421
Q9BSC4_SEINSLPTI	NOL10	Q9BSC4	SEINSLPTI	INSVTAD.SEINSLPTI.SAIKFNG	225	234	0.9948	22.0954	22.2069	20.6876	21.8499	22.5664	22.8548	21.6644	22.113	21.8882
Q9BSC4_TTTGQVLLY	NOL10	Q9BSC4	TTTGQVLLY	AITMAVG.TTTGQVLLY.DIRSDKP	248	257	0.9992	18.6163	18.7152	18.7298	17.7375	19.6116	18.2883	17.8233	18.3374	18.769
Q9BSE4_SLIPEGPPQV	HERPUD2	Q9BSE4	SLIPEGPPQV	FITTFFT.SLIPEGPPQV.AN	395	405	0.9987	19.5789	19.908	19.5417	19.2684	20.0541	19.3663	18.9074	18.6159	20.2285
Q9BSK4_YLLEQGAQV	FEM1A	Q9BSK4	YLLEQGAQV	GHREIAR.YLLEQGAQV.NRRSAKG	168	177	0.9927	17.5795	17.4505	17.2657	17.9376	17.0653	17.9075	17.7187	17.6964	17.3587
Q9BSV6_AEIGAVTLV	TSEN34	Q9BSV6	AEIGAVTLV	PEEARIL.AEIGAVTLV.SAPRPDS	61	70	0.9969	20.7786	20.566	21.817	19.9486	20.9735	20.6697	19.2477	19.5654	19.708
Q9BSV6_LLAEIGAVTL	TSEN34	Q9BSV6	LLAEIGAVTL	IMPEEAR.LLAEIGAVTL.VSAPRPD	59	69	0.9993	21.3775	22.1045	21.0603	21.1979	21.1919	21.3204	NA	20.8919	21.0812
Q9BTL4_AEGAFPNLA	IER2	Q9BTL4	AEGAFPNLA	IQPPPAQ.AEGAFPNLA.RVIQRRF	167	176	0.998	24.9142	25.0684	25.1016	24.8648	24.8014	25.0105	24.3253	24.8587	25.3979
Q9BTX1_LSDSFSDLY	NDC1	Q9BTX1	LSDSFSDLY	IFHPIQW.LSDSFSDLY.SSYVIFY	58	67	0.9986	21.409	21.2287	21.2733	21.3123	22.1836	21.2799	20.6101	21.4324	21.4875
Q9BTX1_LSDSFSDLYS	NDC1	Q9BTX1	LSDSFSDLYS	IFHPIQW.LSDSFSDLYS.SYVIFYF	58	68	0.9981	21.7394	22.3156	22.319	22.3919	21.6131	21.5851	19.7299	21.0025	21.38
Q9BTY2_LLLPPPPCPA	FUCA2	Q9BTY2	LLLPPPPCPA	PIIIIIL.LLLPPPPCPA.HSATRFD	19	29	1	21.4452	20.7	NA	21.4165	21.6286	21.1025	21.2882	21.6515	21.8595
Q9BTY2_LLPPPPCPA	FUCA2	Q9BTY2	LLPPPPCPA	IIIIIIL.LLPPPPCPA.HSATRFD	20	29	0.9828	24.8127	24.6078	25.5473	24.4624	25.7469	24.6077	23.5084	24.0818	24.6581
Q9BU61_GTSLTSLGQAAQ	NDUFAF3	Q9BU61	GTSLTSLGQAAQ	AIIPPPG.GTSLTSLGQAAQ.	173	185	0.9985	19.9785	19.8117	20.2853	NA	19.7812	NA	NA	NA	NA
Q9BU64_SEELQSVQA	CENPO	Q9BU64	SEELQSVQA	VSRSRKQ.SEELQSVQA.QEGAIGT	35	44	0.9826	17.5343	16.6916	17.9325	18.244	16.8011	17.548	16.7015	17.7799	17.7119
Q9BUA3_TSDWPTVL	SPINDOC	Q9BUA3	TSDWPTVL	KRVGAGD.TSDWPTVL.SESSTTV	357	365	0.9913	22.29	22.5801	22.1329	22.3476	22.6654	21.9868	21.8365	21.4283	22.8274
Q9BV29_EEVQYLIPP	CCDC32	Q9BV29	EEVQYLIPP	DKVAVST.EEVQYLIPP.ESQVEKP	153	162	0.9915	23.9366	23.8051	23.2791	23.8605	23.6709	24.1515	NA	24.0744	24.4341
Q9BV38_ALLNGEYL	WDR18	Q9BV38	ALLNGEYL	QAGPRGL.ALLNGEYL.LAAQIGK	45	53	0.9914	18.9206	19.3022	20.1485	18.6749	19.1405	18.4575	17.8691	18.2357	17.9685
Q9BV38_ALLNGEYLL	WDR18	Q9BV38	ALLNGEYLL	QAGPRGL.ALLNGEYLL.AAQIGKN	45	54	0.9859	21.6063	21.5789	21.2757	21.5857	21.9895	21.6744	21.1104	21.2566	21.6303
Q9BV44_ALDSHILDY	THUMPD3	Q9BV44	ALDSHILDY	KKEFTSH.ALDSHILDY.YENPAIK	179	188	0.9927	20.5617	21.1529	20.4047	20.7504	20.8886	20.8151	18.9432	20.213	20.409
Q9BV73_SLAEVNTQL	CEP250	Q9BV73	SLAEVNTQL	EEQQRCE.SLAEVNTQL.RIHMEKA	112	121	0.9966	20.1392	19.7764	20.3213	19.4727	20.9415	18.934	18.855	19.4493	21.3088
Q9BV86_NLPDEIYHV	NTMT1	Q9BV86	NLPDEIYHV	IAEERQE.NLPDEIYHV.YSFAIR	209	218	0.9952	21.497	22.1601	21.3491	21.672	21.9657	21.6932	20.1595	20.6604	21.3445
Q9BV87_VLLEQPTWQL	CNPPD1	Q9BV87	VLLEQPTWQL	YTYTDIC.VLLEQPTWQL.AIGSICQ	210	220	0.9713	16.369	16.6286	16.4689	16.211	16.461	15.909	NA	NA	16.4286
Q9BVI4_LLDPSVFHV	NOC4L	Q9BVI4	LLDPSVFHV	FYRKIYG.LLDPSVFHV.KYRARFF	333	342	0.9917	20.0668	20.2142	20.2531	NA	19.8492	NA	NA	19.4884	20.3592
Q9BVI4_LTAPPEALL	NOC4L	Q9BVI4	LTAPPEALL	KRIARIA.LTAPPEALL.MVIPFIC	377	386	0.9991	19.8452	20.295	20.571	19.4696	19.9448	18.9681	NA	NA	19.0931
Q9BVJ6_NADGPNPWML	UTP14A	Q9BVJ6	NADGPNPWML	VVNEVQM.NADGPNPWML.RSCTSDT	368	378	0.9933	19.7033	20.2122	19.6777	20.1339	20.0182	19.7815	18.285	18.6152	19.8447
Q9BVK8_SIDSNISLV	TMEM147	Q9BVK8	SIDSNISLV	DWKYIQM.SIDSNISLV.HYIVASA	136	145	0.9797	22.7552	23.0506	22.1524	23.4587	23.0911	22.784	21.7071	22.1518	22.8414
Q9BVQ7_DEIDFLEAF	SPATA5L1	Q9BVQ7	DEIDFLEAF	NQDNPVI.DEIDFLEAF.KNIQPSS	433	442	0.9938	18.9255	18.1693	18.2801	NA	19.9139	18.5754	NA	NA	NA
Q9BVS4_TMIDFPQMV	RIOK2	Q9BVS4	TMIDFPQMV	IDESDHI.TMIDFPQMV.STSHPNA	243	252	0.9978	25.9864	26.3898	25.6145	26.4606	26.612	25.5371	24.599	26.3411	25.895
Q9BW60_YQYPVIIHL	ELOVL1	Q9BW60	YQYPVIIHL	YFMSSCN.YQYPVIIHL.IWMYGTI	227	236	0.9838	18.2242	18.1749	NA	18.32	18.1324	18.2971	NA	NA	18.1875
Q9BW72_IAAQGFTVAA	HIGD2A	Q9BW72	IAAQGFTVAA	QIMMRTR.IAAQGFTVAA.IIIGIAV	83	93	0.9873	22.1828	22.2458	22.254	22.2199	22.5409	22.0707	NA	21.2742	22.3704
Q9BWF3_AEQTLSQLP	RBM4	Q9BWF3	AEQTLSQLP	AASVYNY.AEQTLSQLP.QVQNTAM	245	254	0.9914	19.0784	19.2111	18.8297	18.6368	19.5648	17.8972	19.0995	18.8674	19.7609
Q9BWF3_LTEQYNEQY	RBM4	Q9BWF3	LTEQYNEQY	RSGRVAD.LTEQYNEQY.GAVRTPY	186	195	0.998	25.3018	25.2238	24.5925	25.2404	25.3028	25.5565	24.7522	25.067	26.1547
Q9BWL3_ALSELATAV	C1orf43	Q9BWL3	ALSELATAV	EYIRYQE.ALSELATAV.KARIGSS	182	191	0.9946	20.6047	20.9234	21.1649	20.5363	21.8691	19.5479	19.5133	19.0403	19.9479
Q9BWL3_LIDTLLDGY	C1orf43	Q9BWL3	LIDTLLDGY	FKGVRKA.LIDTLLDGY.ETARYGT	153	162	0.9871	18.182	18.0542	NA	NA	18.4453	NA	NA	NA	18.005
Q9BWU0_AEENPIVLEF	SLC4A1AP	Q9BWU0	AEENPIVLEF	EDAVEDD.AEENPIVLEF.QQEREAF	349	359	0.9903	23.043	24.0098	23.5922	22.6265	23.2328	22.5525	NA	21.7831	22.2145
Q9BWU0_EENPIVI	SLC4A1AP	Q9BWU0	EENPIVI	DAVEDDA.EENPIVI.EFQQERE	350	357	0.9673	21.6644	22.3857	22.233	22.1852	21.4727	21.206	20.9005	21.0297	20.9205
Q9BWU0_EENPIVLEF	SLC4A1AP	Q9BWU0	EENPIVLEF	DAVEDDA.EENPIVLEF.QQEREAF	350	359	0.9959	29.4906	29.4154	29.376	29.1631	29.3382	29.3057	29.2661	28.9302	30.0937
Q9BX63_TIGIPFPNV	BRIP1	Q9BX63	TIGIPFPNV	DNARAVI.TIGIPFPNV.KDIQVEI	781	790	0.9977	19.8481	18.7221	21.1613	18.2168	19.2028	20.9707	18.4043	NA	18.9851
Q9BX95_GTELGNELFY	SGPP1	Q9BX95	GTELGNELFY	IYCIFCF.GTELGNELFY.IIFFPFW	135	145	0.9908	22.658	23.9483	22.3235	23.0934	22.8496	22.1975	21.5698	21.4545	22.0042
Q9BX95_MEVELPYRY	SGPP1	Q9BX95	MEVELPYRY	IRKARQH.MEVELPYRY.ITYGMVG	409	418	0.999	22.2117	22.765	21.624	23.3482	22.815	21.6735	20.8303	21.7747	20.6485
Q9BXK5_EEEYPGITA	BCL2L13	Q9BXK5	EEEYPGITA	VFSIESE.EEEYPGITA.EDSNDIY	210	219	0.9905	18.781	18.4006	18.2673	18.9302	19.7854	18.1787	18.1573	18.5935	18.6274
Q9BXP5_LDAPDDVDFF	SRRT	Q9BXP5	LDAPDDVDFF	AIVEYRD.LDAPDDVDFF.	867	877	0.9989	18.4773	18.9167	19.5959	18.2815	18.5546	18.5455	17.1967	17.0695	17.978
Q9BXW9_DEFANLIQH	FANCD2	Q9BXW9	DEFANLIQH	QASAIYY.DEFANLIQH.EKIDPKA	633	642	0.9939	20.7121	20.3198	20.9138	19.9139	20.8205	20.6787	20.8431	20.6901	21.1745
Q9BXW9_DEINIPRL	FANCD2	Q9BXW9	DEINIPRL	FFENKNS.DEINIPRL.IVSQIKW	168	176	0.9591	19.4054	19.7662	19.8302	19.8419	19.7206	19.1385	17.9453	18.1031	19.6392
Q9BY32_QEYFGSLAA	ITPA	Q9BY32	QEYFGSLAA	FRAIIEL.QEYFGSLAA.	186	195	0.9993	23.2278	23.4245	22.9182	23.3067	23.8122	23.3291	22.3395	22.6537	23.258
Q9BY50_SESPIVVVL	SEC11C	Q9BY50	SESPIVVVL	GIIVITG.SESPIVVVL.SGSMEPA	57	66	0.9987	22.9484	23.6339	22.8978	22.7716	23.6514	22.7634	22.0876	22.2782	22.7221
Q9BY77_TSDQPILL	POLDIP3	Q9BY77	TSDQPILL	HMNGNVI.TSDQPILL.RISDSPS	356	364	0.9926	22.675	23.3436	21.655	22.9658	23.1291	22.6956	21.6976	21.478	23.1247
Q9BYD3_SSLAEEAAR	MRPL4	Q9BYD3	SSLAEEAAR	PTGSQGL.SSLAEEAAR.ATENPEQ	22	31	0.9859	17.858	17.8343	18.1953	17.7927	18.4598	17.3737	17.4066	17.9125	17.5273
Q9BYG5_STDNSLLGY	PARD6B	Q9BYG5	STDNSLLGY	TSGSSGQ.STDNSLLGY.PQQIEPS	268	277	1	20.9724	20.4482	20.4474	20.7145	20.9008	20.6787	21.0298	21.3128	21.7373
Q9BYK8_QTDPVTLQY	HELZ2	Q9BYK8	QTDPVTLQY	YTDRPIS.QTDPVTLQY.CCITDDR	612	621	0.9757	19.9073	19.6496	19.7679	19.3899	20.4121	19.9138	NA	NA	20.0883
Q9BYN0_TLSDLRVYL	SRXN1	Q9BYN0	TLSDLRVYL	PAKIVQS.TLSDLRVYL.GASTPDI	121	130	0.9593	20.9781	21.26	20.5602	20.7961	21.1454	21.3965	20.9395	20.4865	20.9923
Q9BYT8_NEDDTFLVF	NLN	Q9BYT8	NEDDTFLVF	IDFNKNL.NEDDTFLVF.SKAEIGA	207	216	0.9988	24.8076	24.7522	24.7301	25.1043	24.6859	25.1351	24.5886	24.2479	24.8076
Q9BYT8_TMIDFPQ	NLN	Q9BYT8	TMIDFPQ	VKYIVER.TMIDFPQ.HVSSDKE	104	111	0.996	19.2587	19.8577	20.1143	19.216	18.9663	18.451	18.3788	NA	18.8886
Q9BYT8_TMLDFPQHV	NLN	Q9BYT8	TMLDFPQHV	VKYIVER.TMLDFPQHV.SSDKEVR	104	113	0.9986	21.9409	22.3135	21.7458	22.3654	22.3534	21.67	21.2054	21.7801	21.5215
Q9BYT8_VTEGLLNTY	NLN	Q9BYT8	VTEGLLNTY	EYFPIEV.VTEGLLNTY.QEIIGIS	389	398	0.9968	20.5381	21.0473	19.8227	21.1687	20.9265	20.6856	19.7591	19.3968	20.4894
Q9BZ23_ALNENINQV	PANK2	Q9BZ23	ALNENINQV	GSIARMC.ALNENINQV.VFVGNFI	509	518	0.9899	19.8421	19.6291	19.2693	20.1709	NA	NA	NA	19.5618	20.3127
Q9BZ29_MSDDALFTY	DOCK9	Q9BZ29	MSDDALFTY	FIYIIKS.MSDDALFTY.WNKASTS	1314	1323	0.9784	19.4703	NA	19.4811	NA	19.3726	NA	NA	NA	19.5517
Q9BZC7_DEFGFLQY	ABCA2	Q9BZC7	DEFGFLQY	ICPDGQR.DEFGFLQY.ANSTVTQ	80	88	0.9972	17.6249	19.1883	16.4422	17.2728	17.6171	16.9982	17.1531	NA	16.4965
Q9BZC7_TVALSVPEI	ABCA2	Q9BZC7	TVALSVPEI	FFVCVAM.TVALSVPEI.GDIPPIV	1473	1482	0.9953	17.7261	17.2859	17.6275	18.1942	17.6767	18.0456	16.8825	NA	17.958
Q9BZE1_WVDSDQLLY	MRPL37	Q9BZE1	WVDSDQLLY	EGVKNIA.WVDSDQLLY.QHFWCIP	375	384	0.9985	26.539	27.0838	26.3779	27.2089	26.356	27.0328	25.4642	25.9234	26.0228
Q9BZE4_FTDLQSEGF	GTPBP4	Q9BZE4	FTDLQSEGF	SEDDQKI.FTDLQSEGF.PVIETST	307	316	0.9933	19.025	19.5077	19.3882	19.2184	19.2971	18.7225	18.5573	18.7956	18.2354
Q9BZE4_TLTEEGVIKV	GTPBP4	Q9BZE4	TLTEEGVIKV	FPVIETS.TLTEEGVIKV.KTEACDR	322	332	0.9993	20.13	NA	NA	NA	NA	NA	19.6131	20.0593	20.5619
Q9BZF1_ITDPSVIVM	OSBPL8	Q9BZF1	ITDPSVIVM	TKEIIST.ITDPSVIVM.ADWIKIR	143	152	0.9902	21.7738	21.9072	21.6414	21.6484	22.1355	21.8086	21.2407	21.2249	22.1686
Q9BZG8_ALVSTIQFV	DPH1	Q9BZG8	ALVSTIQFV	FPPATAL.ALVSTIQFV.STIQAAA	179	188	0.9937	19.0025	19.631	18.7972	19.4805	19.4227	17.6305	NA	NA	17.9112
Q9BZH6_FTDIDGQVY	WDR11	Q9BZH6	FTDIDGQVY	SAREHFV.FTDIDGQVY.HITVEGN	681	690	0.9988	22.2167	22.4012	21.9462	22.4436	22.8468	21.6563	21.6033	21.8663	22.2142
Q9BZL6_NEVAILQSL	PRKD2	Q9BZL6	NEVAILQSL	KQESQIR.NEVAILQSL.RHPGIVN	597	606	0.9837	17.526	17.2016	17.5401	17.8354	17.7044	17.3537	NA	NA	17.4261
Q9C005_YLDQTVVPILL	DPY30	Q9C005	YLDQTVVPILL	QSIPTRA.YLDQTVVPILL.QGIAVIA	56	67	0.9903	20.6915	NA	NA	20.6915	NA	NA	NA	NA	NA
Q9C019_ALDYEAGQVTL	TRIM15	Q9C019	ALDYEAGQVTL	IPRGVRV.ALDYEAGQVTL.HNAQTQE	418	429	0.9977	17.0242	17.2822	16.0528	16.3317	17.8014	16.8732	16.3244	17.2394	17.3853
Q9C040_NEIIITDF	TRIM2	Q9C040	NEIIITDF	FAAVNSN.NEIIITDF.HNHSVKV	634	642	0.9771	20.2372	19.8539	20.6704	20.264	20.8751	19.902	19.3314	18.753	20.937
Q9C075 SWISS-PROT:Q9C075 Tax_Id=9606 Gene_Symbol=KRT23 Keratin, type I cytoskeletal 23_AVDDFNLKY		Q9C075 SWISS-PROT:Q9C075 Tax_Id=9606 Gene_Symbol=KRT23 Keratin, type I cytoskeletal 23	AVDDFNLKY	IIDNARM.AVDDFNLKY.ENEHSFK	153	162	1	22.7005	NA	NA	NA	NA	NA	21.9931	23.0315	22.869
Q9C0B7_SMSMGLVAV	TANGO6	Q9C0B7	SMSMGLVAV	TVESQTL.SMSMGLVAV.MIGGAVQ	694	703	0.998	18.8812	18.9285	18.8211	18.7433	19.072	18.7483	18.781	18.4377	19.3426
Q9C0B9_GLNQMVPQI	ZCCHC2	Q9C0B9	GLNQMVPQI	KSASQVV.GLNQMVPQI.EGNTGTV	877	886	0.9997	19.3972	19.2804	19.338	18.8879	19.4136	19.1849	18.5147	18.7032	20.6483
Q9C0C2_MEGGHFVPP	TNKS1BP1	Q9C0C2	MEGGHFVPP	GFSPSSK.MEGGHFVPP.GKTTAGS	1143	1152	0.9782	19.8955	19.2965	19.8137	NA	20.0284	20.3787	NA	NA	19.7443
Q9C0C4_LTEPTGLLY	SEMA4C	Q9C0C4	LTEPTGLLY	QDFITIT.LTEPTGLLY.VGAREAI	58	67	0.9912	25.1117	25.3778	24.7571	25.5199	25.1689	25.4894	24.6151	24.7591	24.889
Q9C0D2_AEPSFPFQVA	CEP295	Q9C0D2	AEPSFPFQVA	RRVCSEQ.AEPSFPFQVA.QHTFTSI	991	1001	0.9869	22.5381	22.3828	NA	22.6095	22.4605	22.8005	22.3932	NA	NA
Q9C0D2_FSENSENISY	CEP295	Q9C0D2	FSENSENISY	SIESQQL.FSENSENISY.HITEPSS	769	779	0.9996	17.8556	17.3903	17.4895	17.9883	18.2249	NA	17.9458	17.5652	18.1537
Q9C0D3_GLLNNIAEV	ZYG11B	Q9C0D3	GLLNNIAEV	SIQQKVL.GLLNNIAEV.QEIHSEI	563	572	0.9962	23.103	23.7867	22.7293	23.5082	23.5425	22.5687	22.2627	22.6615	23.0383
Q9C0D3_SITDITALL	ZYG11B	Q9C0D3	SITDITALL	SIDISNT.SITDITALL.ACKDRIK	197	206	0.989	18.8555	19.2728	18.1382	19.4296	18.9335	18.4064	17.7944	18.6065	19.4
Q9C0D3_SLLDDLHSA	ZYG11B	Q9C0D3	SLLDDLHSA	ISRSQRN.SLLDDLHSA.IIKWPTP	626	635	0.9899	20.0095	20.2537	19.7635	20.3851	20.0566	19.8253	19.0387	19.8528	20.4469
Q9C0E8_PELSGESLTAE	LNPK	Q9C0E8	PELSGESLTAE	GADSIPD.PELSGESLTAE.	418	429	0.9989	20.1635	19.8437	19.4775	20.7541	20.2158	20.5747	NA	19.4534	20.2924
Q9C0F1_TLLETEMLL	CEP44	Q9C0F1	TLLETEMLL	TNIISRV.TLLETEMLL.SKKNDEF	284	293	0.9975	19.8703	20.2248	19.1581	20.1154	20.2421	NA	NA	19.4321	19.7084
Q9GZR7_DEKDFYLY	DDX24	Q9GZR7	DEKDFYLY	TKIHCET.DEKDFYLY.YFIMQYP	573	581	0.9947	21.3269	NA	NA	NA	NA	NA	21.1867	21.492	21.285
Q9GZR7_FAIPMIHAV	DDX24	Q9GZR7	FAIPMIHAV	GSGKTIA.FAIPMIHAV.LQWQKRN	247	256	0.9823	17.9027	17.9445	18.0504	NA	19.0393	17.5854	16.812	16.357	17.9727
Q9GZR7_SEALPSDIAA	DDX24	Q9GZR7	SEALPSDIAA	PDDTVIE.SEALPSDIAA.EARAKTG	306	316	0.9646	21.6443	21.7369	21.1535	21.6738	21.7341	20.7766	20.6939	21.0231	22.9201
Q9GZY6_YIDPIAMEY	LAT2	Q9GZY6	YIDPIAMEY	RHGSEEA.YIDPIAMEY.YNWGRFS	110	119	0.9952	22.0028	22.1354	21.9244	22.7135	21.5016	NA	21.5209	21.5179	22.2453
Q9GZZ1_NQVIFPVSY	NAA50	Q9GZZ1	NQVIFPVSY	IKQIKRL.NQVIFPVSY.NDKFYKD	23	32	1	26.408	26.2343	26.6634	26.5569	26.6379	25.9399	25.9579	26.2365	26.3426
Q9GZZ9_AMQDFFPTM	UBA5	Q9GZZ9	AMQDFFPTM	SFYIGYN.AMQDFFPTM.SMKPNPQ	287	296	0.9774	18.5877	NA	18.1621	18.4509	18.5561	18.0548	NA	NA	19.3331
Q9H000_SEFVIPSVY	MKRN2	Q9H000	SEFVIPSVY	CPECRVI.SEFVIPSVY.WVEDQNK	295	304	0.9842	22.3946	NA	22.0676	22.1893	22.4816	22.2163	22.38	22.3102	22.7801
Q9H008_LLDISGVLY	LHPP	Q9H008	LLDISGVLY	IAGVRGV.LLDISGVLY.DSGAGGG	15	24	0.9768	19.7251	20.4267	19.479	19.6434	20.5737	19.2368	18.9985	18.8911	19.5838
Q9H040_SLTGANITV	SPRTN	Q9H040	SLTGANITV	KHMHRIN.SLTGANITV.YHTFHDE	143	152	0.9896	21.0938	20.9705	21.5538	20.8015	22.3385	20.7311	19.6677	20.3621	20.7133
Q9H079_GLWEQENHL	KATNBL1	Q9H079	GLWEQENHL	IIKQQIS.GLWEQENHL.TIVPGYT	274	283	0.9931	19.0575	19.9284	19.2765	19.106	18.9954	19.369	17.529	18.7187	18.4063
Q9H095_TTDQLSILNY	IQCG	Q9H095	TTDQLSILNY	ISAVIED.TTDQLSILNY.IMPVQYE	71	81	0.9999	22.2805	23.3105	22.2824	22.1764	22.6926	21.7201	20.9616	21.6058	21.4169
Q9H0C5_AEIELPDVEP	BTBD1	Q9H0C5	AEIELPDVEP	GGMATTS.AEIELPDVEP.AAFIAII	117	127	0.9927	19.6818	19.0947	19.7946	NA	20.0071	NA	NA	NA	NA
Q9H0C5_RLFDEPQLA	BTBD1	Q9H0C5	RLFDEPQLA	FMIITQA.RLFDEPQLA.SICIDTI	188	197	0.9977	24.5414	25.0761	24.5225	24.7554	24.6983	24.7374	23.6845	24.0406	24.3652
Q9H0C5_RLFDEPQLASL	BTBD1	Q9H0C5	RLFDEPQLASL	FMIITQA.RLFDEPQLASL.CIDTIDK	188	199	0.9806	22.0324	NA	NA	NA	22.7891	22.1866	21.4875	NA	21.0674
Q9H0D6_SLGGDVLFV	XRN2	Q9H0D6	SLGGDVLFV	PEETRRN.SLGGDVLFV.GKHHPIH	678	687	0.9755	17.2264	15.8563	16.9895	16.2459	18.7939	15.459	NA	NA	NA
Q9H0E3_HLNPMQLMTV	SAP130	Q9H0E3	HLNPMQLMTV	VGVASTV.HLNPMQLMTV.DASHARH	541	551	0.9811	17.1898	17.2999	17.4252	17.4138	17.902	17.2891	16.197	16.7481	16.5173
Q9H0F5_SMLPVPPAV	RNF38	Q9H0F5	SMLPVPPAV	SIIPYVL.SMLPVPPAV.GPTFSFE	394	403	0.9835	23.3862	23.73	23.2449	24.119	23.4639	22.7319	22.6067	23.3402	23.2668
Q9H0H0_ELFESPVYL	INTS2	Q9H0H0	ELFESPVYL	EFFFKSS.ELFESPVYL.EEAADVI	166	175	0.9921	18.1969	18.0952	18.1009	NA	18.3762	NA	NA	NA	NA
Q9H0H0_NVMGTLLTV	INTS2	Q9H0H0	NVMGTLLTV	SVARIAV.NVMGTLLTV.LTQAKRY	1082	1091	0.9991	22.7471	22.4769	23.1084	22.8679	23.4213	22.3357	22.3139	22.4316	22.6067
Q9H0H0_NVPDSFNEV	INTS2	Q9H0H0	NVPDSFNEV	FICIIVA.NVPDSFNEV.CRGIIKN	217	226	0.995	21.8649	22.449	21.5885	21.8672	22.7423	20.9016	NA	20.9264	21.5462
Q9H0H0_TLLTVLTQA	INTS2	Q9H0H0	TLLTVLTQA	IAVNVMG.TLLTVLTQA.KRYAFFM	1086	1095	0.9932	18.8916	19.5503	18.8281	19.1873	19.1876	18.7505	18.0716	18.2318	18.7446
Q9H0K1_ALLPQASNV	SIK2	Q9H0K1	ALLPQASNV	NMRIIRS.ALLPQASNV.EAFSFPA	388	397	0.9629	19.3827	19.4883	19.4331	19.597	19.9627	19.0969	18.523	18.9829	19.5259
Q9H0L4_SEVGSVVSF	CSTF2T	Q9H0L4	SEVGSVVSF	EQIKDIF.SEVGSVVSF.RIVYDRE	37	46	0.9964	20.6571	20.4518	21.2159	20.1876	21.4107	20.4897	20.1643	20.6144	20.1003
Q9H0P0_IITDFDMTL	NT5C3A	Q9H0P0	IITDFDMTL	GGAAKIQ.IITDFDMTL.SRFSYKG	85	94	0.9986	22.0002	21.9684	21.7319	21.904	21.8691	21.5466	NA	NA	22.5334
Q9H0R1_GEELWPVVA	AP5M1	Q9H0R1	GEELWPVVA	IYGIIIG.GEELWPVVA.FIKNDMI	90	99	0.9943	19.3779	19.7784	19.4014	19.7662	19.363	19.1044	18.9945	19.2238	19.1811
Q9H0Y0_DEFIGEKTF	ATG10	Q9H0Y0	DEFIGEKTF	MEE.DEFIGEKTF.QRYCAEF	4	13	0.9942	21.7242	NA	NA	NA	NA	NA	21.2537	21.8267	21.9928
Q9H147_NESTTFVL	DNTTIP1	Q9H147	NESTTFVL	KWDPARL.NESTTFVL.GSRANKA	208	216	0.9993	19.9157	19.8518	19.9544	19.8899	21.0482	19.2546	18.9528	19.2344	20.0167
Q9H1A4_GLVGSLQEV	ANAPC1	Q9H1A4	GLVGSLQEV	WSSDGAA.GLVGSLQEV.TIHEKQK	56	65	0.9942	23.9703	24.3914	23.7751	24.3139	24.5632	23.8597	22.9562	23.3745	23.8145
Q9H1A4_NEYAGFLMA	ANAPC1	Q9H1A4	NEYAGFLMA	PKHAEIA.NEYAGFLMA.LGINGHI	1170	1179	0.9996	21.385	21.4507	21.0816	21.8185	22.0391	20.9492	20.362	20.8357	21.7199
Q9H1A4_NTDPSIVMTY	ANAPC1	Q9H1A4	NTDPSIVMTY	AMKIVFL.NTDPSIVMTY.DAVQNVH	250	260	0.9984	23.4028	23.6621	22.6245	23.8638	23.6518	22.6286	22.6159	22.3752	24.4029
Q9H1A4_VLLSPVPEL	ANAPC1	Q9H1A4	VLLSPVPEL	IGSIDEV.VLLSPVPEL.RDSSKIH	552	561	1	17.753	17.8817	NA	NA	17.6116	NA	NA	NA	NA
Q9H1B5_AESPGVPVA	XYLT2	Q9H1B5	AESPGVPVA	HGRWRGR.AESPGVPVA.KVVRAVT	85	94	0.9947	21.1543	21.3034	20.9151	21.6433	21.3299	20.9971	20.5504	20.4139	21.5188
Q9H1B7_IEYPTGSGNVY	IRF2BPL	Q9H1B7	IEYPTGSGNVY	DYEIKIF.IEYPTGSGNVY.SSASGVA	421	432	1	22.856	22.8392	23.4091	23.0278	23.2402	22.7429	22.0437	22.1904	22.5868
Q9H1C3_NTDANILFY	GLT8D2	Q9H1C3	NTDANILFY	AINSIYS.NTDANILFY.VVGIRNT	75	84	0.9988	20.6374	20.5449	20.6606	20.4493	20.8776	20.8194	20.1582	20.3203	21.0514
Q9H1K6_ALFSGPLVQA	TLNRD1	Q9H1K6	ALFSGPLVQA	EIARSRC.ALFSGPLVQA.VSAIVGF	248	258	0.9976	19.6026	19.4196	20.0482	19.4961	19.7021	19.4728	18.8214	18.8673	20.3342
Q9H1P3_YTGTPDWLY	OSBPL2	Q9H1P3	YTGTPDWLY	FYPGNNP.YTGTPDWLY.AGDYFER	456	465	0.99	18.8094	19.3402	18.2426	19.2879	18.8989	17.8071	NA	18.3515	19.0673
Q9H1Y3_SLSDLLVSL	OPN3	Q9H1Y3	SLSDLLVSL	HIIIVNI.SLSDLLVSL.FGVTFTF	84	93	0.9687	18.9551	19.2681	NA	NA	NA	NA	18.5548	NA	NA
Q9H201_SLPLPLSSV	EPN3	Q9H201	SLPLPLSSV	GSMTYSA.SLPLPLSSV.PAGITIP	578	587	0.9738	19.1466	18.9668	19.1814	19.0217	19.1995	NA	NA	NA	19.3336
Q9H223_YLLEQDFPGM	EHD4	Q9H223	YLLEQDFPGM	GKTTFIR.YLLEQDFPGM.RIGPEPT	80	90	0.9998	20.2852	20.6638	20.0783	20.6343	20.4748	20.5117	19.365	19.9558	20.1733
Q9H269_SMAPGALLLEA	VPS16	Q9H269	SMAPGALLLEA	EEIFKIA.SMAPGALLLEA.QKEYEKE	342	353	0.9999	20.0028	20.9372	20.2988	20.4645	20.1848	18.4727	18.5699	19.0216	20.1744
Q9H269_YLVPELDGV	VPS16	Q9H269	YLVPELDGV	FVIDEDS.YLVPELDGV.RIFSRST	308	317	0.9995	23.7018	24.2896	22.8669	24.1587	24.0803	23.1207	22.8771	22.4738	23.4224
Q9H270_TLLTDPPTA	VPS11	Q9H270	TLLTDPPTA	RGVFNKL.TLLTDPPTA.RITSSIE	911	920	0.9595	17.6434	18.1545	17.6072	17.915	17.6211	17.2674	17.3478	17.436	17.5796
Q9H299_AVEQNTLQEF	SH3BGRL3	Q9H299	AVEQNTLQEF	DYEIFVE.AVEQNTLQEF.LKIA	80	90	0.9944	18.1483	17.8009	18.6517	18.7061	18.1254	17.4182	NA	17.8044	18.0738
Q9H2D6_LTDSSLKY	TRIOBP	Q9H2D6	LTDSSLKY	WKKHWFV.LTDSSLKY.YRDSTAE	1814	1822	0.9999	20.7096	21.8308	20.7682	21.7048	21.065	19.5387	18.7567	19.5992	19.1737
Q9H2H9_ALANTGILL	SLC38A1	Q9H2H9	ALANTGILL	GIIGIAF.ALANTGILL.FIVIITS	95	104	0.966	19.5029	NA	NA	NA	NA	NA	NA	NA	19.5029
Q9H2P0_LSDIGLEY	ADNP	Q9H2P0	LSDIGLEY	RKTVKKI.LSDIGLEY.CKEHIED	23	31	0.9804	18.4089	19.0069	18.0557	18.4003	18.9762	18.5078	NA	17.2622	17.9045
Q9H2S9_LADGGPLLY	IKZF4	Q9H2S9	LADGGPLLY	AGEGPED.LADGGPLLY.RPRGPIT	428	437	0.9968	21.299	22.021	21.0042	21.751	21.4751	21.0425	20.9569	20.1048	21.2616
Q9H2U2_DEYENLFNM	PPA2	Q9H2U2	DEYENLFNM	PMKKARN.DEYENLFNM.IVEIPRW	86	95	0.9997	22.3605	22.8327	22.2583	22.5212	22.0955	23.0353	21.8159	21.6291	21.8024
Q9H330_QLLPVPIAV	TMEM245	Q9H330	QLLPVPIAV	WINIWIV.QLLPVPIAV.WIIKKIV	376	385	0.9952	21.6038	22.0798	21.8724	21.6419	21.4498	21.3829	20.954	21.4718	21.7027
Q9H339_TTMPTVLGV	OR51B5	Q9H339	TTMPTVLGV	TDIGIAL.TTMPTVLGV.LWIDHRE	74	83	0.9939	20.6159	19.5179	22.1556	19.9623	21.5825	19.1812	19.2697	19.3259	20.4041
Q9H3C7_YIDDTLTMV	GGNBP2	Q9H3C7	YIDDTLTMV	ERRQIPL.YIDDTLTMV.MEFPDNV	25	34	0.999	18.1702	17.612	17.8566	18.4964	18.0917	18.6198	NA	18.2929	17.9545
Q9H3G5_YSDPESIIGGY	CPVL	Q9H3G5	YSDPESIIGGY	GIAIGDG.YSDPESIIGGY.AEFIYQI	239	250	0.9991	20.1984	20.0827	19.9421	20.1904	20.9333	20.2153	19.8686	19.9192	20.1239
Q9H3H1_FVDPLVTNY	TRIT1	Q9H3H1	FVDPLVTNY	CRHHMIS.FVDPLVTNY.TVVDFRN	85	94	0.997	25.0291	24.9858	24.9308	25.6281	26.2571	24.7408	23.8355	23.8839	24.1128
Q9H3H5_HLDLGILYY	DPAGT1	Q9H3H5	HLDLGILYY	FRPIIGL.HLDLGILYY.VYMGIIA	162	171	0.9997	20.7451	20.6605	20.9777	21.0756	21.0273	20.328	20.401	20.1869	20.5672
Q9H3K2_SMFLPPTTV	GHITM	Q9H3K2	SMFLPPTTV	VFVSSIG.SMFLPPTTV.AGATIYS	262	271	0.9995	22.9921	23.1998	22.5509	22.8686	23.5336	23.0432	22.1077	22.4088	23.2956
Q9H3K6_AEELPHIHA	BOLA2	Q9H3K6	AEELPHIHA	RIVNACL.AEELPHIHA.FEQKTIT	61	70	0.9975	23.2857	23.7404	22.6161	23.7193	23.666	23.3346	22.6091	22.8986	23.1715
Q9H3K6_EELPHIHAF	BOLA2	Q9H3K6	EELPHIHAF	IVNACIA.EELPHIHAF.EQKTITP	62	71	0.9585	22.5889	NA	NA	NA	21.8654	22.0828	NA	23.1771	22.8359
Q9H3P2_DSDPWVLMV	NELFA	Q9H3P2	DSDPWVLMV	IIQIASL.DSDPWVLMV.ADIIKSF	85	94	0.9981	18.3129	18.1791	18.1749	NA	18.7176	18.3622	18.0287	NA	NA
Q9H3R0_AESTNFATV	KDM4C	Q9H3R0	AESTNFATV	FNHGFNC.AESTNFATV.RWIDYGK	288	297	0.9948	18.3358	18.2236	17.8426	18.7627	18.5587	18.6141	17.6927	NA	NA
Q9H3S7_FSGPELAM	PTPN23	Q9H3S7	FSGPELAM	PSAPPPQ.FSGPELAM.AVRPATT	868	876	0.9979	19.8942	19.251	18.7861	19.7842	20.6006	19.5961	19.4413	20.1245	20.5904
Q9H3S7_SDDPLSLLDP	PTPN23	Q9H3S7	SDDPLSLLDP	GIRATRP.SDDPLSLLDP.LWTINKT	1620	1630	0.9996	19.04	18.0109	19.2438	NA	19.5701	18.9108	NA	NA	NA
Q9H3U1_GVMESVIAL	UNC45A	Q9H3U1	GVMESVIAL	NRAIEIS.GVMESVIAL.CASEQEE	437	446	0.9975	20.7252	19.5268	22.6465	20.1162	20.4315	19.2101	19.7679	NA	19.5424
Q9H3U1_NLLDILTE	UNC45A	Q9H3U1	NLLDILTE	EIKVIIS.NLLDILTE.VGVSGQG	297	305	0.9773	17.6333	17.2015	18.2187	NA	17.6527	NA	NA	NA	17.2081
Q9H3U1_NLLDLLTEV	UNC45A	Q9H3U1	NLLDLLTEV	EIKVIIS.NLLDLLTEV.GVSGQGR	297	306	0.9774	24.1306	NA	NA	24.1306	24.1306	NA	NA	NA	NA
Q9H446_DEAPLYEIF	RWDD1	Q9H446	DEAPLYEIF	TYSEKYP.DEAPLYEIF.SQENIED	62	71	0.9855	12.5878	12.2182	13.6587	12.3402	11.9398	11.9013	12.0686	12.4483	13.0914
Q9H4A4_ALIEVPDGFTA	RNPEP	Q9H4A4	ALIEVPDGFTA	AVKYKYS.ALIEVPDGFTA.VMSASTW	193	204	0.9984	24.7584	24.961	24.2787	24.6296	24.9702	24.1285	24.2256	24.3293	25.1433
Q9H4A4_EVPDGFTA	RNPEP	Q9H4A4	EVPDGFTA	YKYSAII.EVPDGFTA.VMSASTW	196	204	0.9995	18.3324	18.7011	17.6146	19.0606	18.089	18.0795	17.562	18.3752	18.5268
Q9H4A6_QLLDLDPEV	GOLPH3	Q9H4A6	QLLDLDPEV	IATKRVR.QLLDLDPEV.ECIKANT	270	279	0.9954	21.8227	22.4633	22.2502	21.8665	22.4188	21.8191	20.9235	20.8412	20.8614
Q9H4A6_TLMEEVLLL	GOLPH3	Q9H4A6	TLMEEVLLL	DSKETRL.TLMEEVLLL.GIKDREG	61	70	0.9934	18.6757	NA	NA	18.5284	18.5423	NA	NA	NA	18.9211
Q9H4H8_GEEMPGLSV	FAM83D	Q9H4H8	GEEMPGLSV	AATQTEP.GEEMPGLSV.SEVGTQT	396	405	0.9978	17.5472	17.4689	18.5707	16.9726	17.7457	17.0723	16.5888	NA	17.4986
Q9H4I3_QEIMTVPPP	TRABD	Q9H4I3	QEIMTVPPP	WSTDINI.QEIMTVPPP.SVSGRVS	315	324	0.996	14.5653	NA	NA	NA	14.1412	14.2354	NA	14.6515	15.0483
Q9H4I3_VSERDVYLTY	TRABD	Q9H4I3	VSERDVYLTY	PDIHRTI.VSERDVYLTY.MIRQAAR	256	266	0.9798	18.778	19.5812	18.5863	19.0752	19.0587	18.3074	17.7785	18.4163	18.6822
Q9H4M9_HLIEQDFPGM	EHD1	Q9H4M9	HLIEQDFPGM	GKTTFIR.HLIEQDFPGM.RIGPEPT	77	87	0.9997	15.7134	16.0664	15.6779	15.858	16.2251	15.2744	15.2395	14.9995	15.9135
Q9H501_DEEQIAKY	ESF1	Q9H501	DEEQIAKY	TKKSQKD.DEEQIAKY.RQIIQVI	575	583	0.9813	19.4209	19.1796	19.3795	20.0106	19.6551	19.1107	18.8298	19.0302	19.7634
Q9H583_AENPDPFVP	HEATR1	Q9H583	AENPDPFVP	IICKNFG.AENPDPFVP.VINTAVK	1683	1692	0.9958	17.5843	18.3312	18.1845	17.9451	17.3088	17.1262	17.481	16.7595	16.5023
Q9H583_AEVTSTLEA	HEATR1	Q9H583	AEVTSTLEA	GSAIICI.AEVTSTLEA.LAIPQIP	1719	1728	0.9659	18.2506	17.7837	18.5599	18.8784	18.5357	17.6276	18.1675	17.3341	18.4526
Q9H5Z1_MVDPLLTKY	DHX35	Q9H5Z1	MVDPLLTKY	GMIVREM.MVDPLLTKY.SVIMIDE	162	171	0.9997	22.5584	NA	NA	NA	NA	NA	21.9817	22.6391	22.9054
Q9H668_LEDQSDIVST	STN1	Q9H668	LEDQSDIVST	IQQVIEL.LEDQSDIVST.MEHYYTA	351	361	0.9723	18.6655	19.3012	18.9901	18.53	18.3209	NA	NA	NA	17.6547
Q9H6A9_ALWGGPISL	PCNX3	Q9H6A9	ALWGGPISL	GSHPQIR.ALWGGPISL.GAIAHWI	1799	1808	0.9953	20.4058	20.7103	20.6168	20.7309	20.7616	20.1692	19.7643	NA	19.6335
Q9H6A9_GLWAGQQQEL	PCNX3	Q9H6A9	GLWAGQQQEL	VNRECVR.GLWAGQQQEL.VFIRNRN	1736	1746	0.9706	18.9292	19.2653	19.2949	19.7866	18.6571	18.8186	17.9174	18.128	18.6315
Q9H6A9_GVLENIFGV	PCNX3	Q9H6A9	GVLENIFGV	AIIDRTR.GVLENIFGV.GISSIVA	789	798	0.9998	20.5078	20.4449	20.4695	20.7499	20.913	20.9005	20.2172	19.9566	20.0907
Q9H6R0_TMDVDLFSQY	DHX33	Q9H6R0	TMDVDLFSQY	KVIVMSA.TMDVDLFSQY.FNGAPVI	233	243	0.9998	19.9087	20.166	18.6543	19.9541	20.601	19.6915	18.7417	19.4393	20.6825
Q9H6R0_VDLFSQY	DHX33	Q9H6R0	VDLFSQY	VMSATMD.VDLFSQY.FNGAPVI	236	243	0.9896	21.396	21.6109	20.9739	22.1586	21.8248	21.2657	20.7845	20.2571	21.4359
Q9H6V9_EEIPVHEEF	LDAH	Q9H6V9	EEIPVHEEF	MDSEIK.EEIPVHEEF.IICGGAE	7	16	0.9824	18.6745	18.0088	NA	NA	NA	18.9348	NA	NA	18.9032
Q9H6Y7_LVFPGPSTD	RNF167	Q9H6Y7	LVFPGPSTD	GSIAPAP.LVFPGPSTD.PPISPPS	329	338	0.9877	18.6961	18.8115	18.9975	18.3163	18.6751	NA	NA	NA	18.5917
Q9H773_ELSDVLIYL	DCTPP1	Q9H773	ELSDVLIYL	ERAAIQE.ELSDVLIYL.VAIAARC	95	104	0.9842	20.2014	20.2981	20.0688	NA	NA	20.0672	NA	20.1646	20.3811
Q9H792_RLAPEIITA	PEAK1	Q9H792	RLAPEIITA	EIIRDQS.RLAPEIITA.TQYKKCD	1576	1585	0.9788	21.4696	21.4919	21.584	21.4056	22.0468	21.428	NA	20.9504	21.1181
Q9H7M9_PVPDSPNFEVI	VSIR	Q9H7M9	PVPDSPNFEVI	VFFPSID.PVPDSPNFEVI.	301	312	0.9955	20.9195	21.3175	21.3552	20.6608	20.896	20.6452	NA	NA	20.3695
Q9H7Z7_EEIITYYPA	PTGES2	Q9H7Z7	EEIITYYPA	IVSGQPL.EEIITYYPA.MKAVNEQ	183	192	0.9924	18.0887	17.8443	18.0404	18.3138	18.7905	17.6512	17.5854	17.9839	18.1164
Q9H808_SLLTGGYNL	TLE6	Q9H808	SLLTGGYNL	IISSNSR.SLLTGGYNL.ASVSVWD	348	357	0.9826	16.6017	17.0219	16.9764	16.0249	17.059	15.7643	NA	NA	16.21
Q9H840_ATDLDVANFY	GEMIN7	Q9H840	ATDLDVANFY	RVAAHFG.ATDLDVANFY.VSQIQTP	94	104	0.9999	23.1407	23.7334	22.8439	23.5422	23.2357	22.7314	22.7711	22.7463	23.1423
Q9H8G1_GADRNLLVY	ZNF430	Q9H8G1	GADRNLLVY	KEASGCP.GADRNLLVY.SFYEKGP	19	28	0.9679	21.4908	21.9322	21.5224	21.2909	21.6183	21.9351	20.2252	21.5859	21.1906
Q9H8H0_DENSVIKSF	NOL11	Q9H8H0	DENSVIKSF	YTIIIGQ.DENSVIKSF.TASVDRK	199	208	0.9999	25.2443	NA	24.6991	25.4132	25.3697	25.4266	24.8063	24.974	25.3805
Q9H8H0_SLCPDLMEI	NOL11	Q9H8H0	SLCPDLMEI	QTHVISY.SLCPDLMEI.AIKKKDV	468	477	0.9952	23.208	23.2455	23.4714	23.1085	23.3747	23.3984	22.0886	23.0395	23.0977
Q9H8H0_VTDSGRTVILY	NOL11	Q9H8H0	VTDSGRTVILY	DKTDQFL.VTDSGRTVILY.KVSDQKP	36	47	0.9947	18.8237	19.5496	18.3948	19.1772	19.4233	18.6377	17.4182	18.2146	18.6683
Q9H8K7_MEVYLGEEY	C10orf88	Q9H8K7	MEVYLGEEY	IISSARN.MEVYLGEEY.CGTSRGK	99	108	0.9954	17.954	17.374	17.1477	18.6647	18.1506	NA	NA	17.7929	18.0683
Q9H8S9_NEWIAVNTV	MOB1A	Q9H8S9	NEWIAVNTV	IPEGEDL.NEWIAVNTV.DFFNQIN	54	63	0.9901	19.4735	19.8609	18.818	19.9683	19.6942	19.4156	18.3221	19.3289	19.6964
Q9H9A5_GLDDVENSMLY	CNOT10	Q9H9A5	GLDDVENSMLY	SAVEEMD.GLDDVENSMLY.YNQAVII	103	114	0.9999	19.404	NA	19.2918	18.0624	19.8493	19.8701	19.5717	18.5528	19.737
Q9H9E3_LLQEGLTEL	COG4	Q9H9E3	LLQEGLTEL	VSNKFRD.LLQEGLTEL.NSTAIKP	603	612	0.9935	19.2594	19.0246	18.5659	19.584	19.737	18.8052	18.9781	NA	19.6757
Q9H9E3_SMVDDVFYI	COG4	Q9H9E3	SMVDDVFYI	EKGQITS.SMVDDVFYI.VKKCIGR	449	458	0.9942	20.6913	21.1853	20.7474	20.9814	20.3129	20.0553	NA	20.3778	20.8446
Q9H9G7_ETDPFVQEF	AGO3	Q9H9G7	ETDPFVQEF	IVRSANY.ETDPFVQEF.QFKVRDE	390	399	0.9727	21.1202	NA	21.1989	NA	NA	NA	NA	NA	21.0368
Q9H9H4_SLAEGNLLY	VPS37B	Q9H9H4	SLAEGNLLY	MTIASNR.SLAEGNLLY.QPQIDTI	54	63	0.997	19.805	20.1122	19.3875	20.1778	20.0518	19.5108	19.1925	19.8765	19.8224
Q9H9J2_SEEFPVPPA	MRPL44	Q9H9J2	SEEFPVPPA	AVEQITL.SEEFPVPPA.VIQQTFF	181	190	0.9864	20.0836	19.6541	19.9574	20.3282	20.2997	19.5909	19.2345	20.3244	20.7136
Q9H9R9_EEVGGIPVP	DBNDD1	Q9H9R9	EEVGGIPVP	NGHTPVE.EEVGGIPVP.APGIIQV	40	49	1	24.5272	25.1827	24.1267	24.9991	25.0136	23.6693	23.2985	23.6294	24.8982
Q9H9T3_DSDFEYSTQSY	ELP3	Q9H9T3	DSDFEYSTQSY	VYCPGGP.DSDFEYSTQSY.TGYEPTS	117	128	0.9878	20.2467	NA	NA	NA	NA	NA	NA	NA	20.2467
Q9H9T3_FEYSTQSY	ELP3	Q9H9T3	FEYSTQSY	PGGPDSD.FEYSTQSY.TGYEPTS	120	128	0.9974	18.8712	18.3444	19.4228	18.8312	19.657	19.0984	18.2431	17.8008	18.636
Q9H9T3_MMPDLPNVGL	ELP3	Q9H9T3	MMPDLPNVGL	GFKVVAH.MMPDLPNVGL.ERDIEQF	285	295	0.9991	22.1876	22.6559	21.4533	22.7093	22.6109	21.847	21.278	21.5398	22.3895
Q9H9Y2_SLFPHNPQFI	RPF1	Q9H9Y2	SLFPHNPQFI	SIGRMFA.SLFPHNPQFI.GRQVATF	265	275	0.9835	20.0951	20.3812	19.708	NA	20.8066	19.9674	19.5033	19.9445	19.9416
Q9HAB8_AEMDPVAEFP	PPCS	Q9HAB8	AEMDPVAEFP	.AEMDPVAEFP.QPPGAAR	2	12	0.985	20.867	NA	20.8023	20.5891	20.3953	NA	20.4083	21.0359	21.586
Q9HAV4_LSDVDAFIAY	XPO5	Q9HAV4	LSDVDAFIAY	SQDMHRV.LSDVDAFIAY.VGTDQKS	689	699	0.9951	19.9906	20.1996	19.7817	NA	19.9599	NA	NA	NA	NA
Q9HB96_SLPESGLLSV	FANCE	Q9HB96	SLPESGLLSV	IIMAVRP.SLPESGLLSV.LQIAQQD	108	118	0.9897	22.1175	22.5998	21.5016	22.8483	22.5161	21.8845	20.946	21.7291	21.9878
Q9HBG6_YSEDLSDMHY	IFT122	Q9HBG6	YSEDLSDMHY	KIIIYEL.YSEDLSDMHY.RVKEKII	415	425	0.9986	19.4608	NA	NA	NA	20.1332	18.7864	19.2675	19.5683	19.188
Q9HBM0_EEVVFENSP	VEZT	Q9HBM0	EEVVFENSP	MTPEFD.EEVVFENSP.LYQYIQD	7	16	0.9837	17.1163	NA	NA	NA	NA	17.2848	NA	17.0973	16.9468
Q9HBU6_NEFAGVSDVDY	ETNK1	Q9HBU6	NEFAGVSDVDY	YDIGNHF.NEFAGVSDVDY.SIYPDRE	347	358	0.9952	18.4393	18.8251	18.0661	18.8043	18.0715	18.2194	NA	NA	NA
Q9HCD6_AEQELGPPP	TANC2	Q9HCD6	AEQELGPPP	IPVSEGD.AEQELGPPP.SVDEAAN	73	82	0.9917	16.8773	16.5104	16.9852	17.0343	17.5562	16.0766	NA	16.8357	16.7019
Q9HCE1_VAIAGLMEV	MOV10	Q9HCE1	VAIAGLMEV	CMEPESL.VAIAGLMEV.KETGDPG	657	666	0.9946	19.0896	18.9385	18.8619	19.1564	20.1049	18.0251	17.9686	18.4701	19.7568
Q9HCJ3_DKLPSDYRD	RAVER2	Q9HCJ3	DKLPSDYRD	HSKCICI.DKLPSDYRD.SEEIIQI	236	245	0.9616	20.0428	NA	NA	NA	NA	NA	NA	NA	20.0428
Q9HCK8_WTEMNTIVY	CHD8	Q9HCK8	WTEMNTIVY	WEREFNT.WTEMNTIVY.HGSIASR	881	890	0.9928	22.5781	23.0083	22.8443	22.6176	22.9966	22.4543	21.295	21.6328	22.7924
Q9HCL2_ILQEMVATV	GPAM	Q9HCL2	ILQEMVATV	VKKKAKR.ILQEMVATV.SPAMIRI	173	182	0.9934	19.1867	18.4238	19.05	19.562	19.0933	NA	NA	NA	19.5277
Q9HCM1_TELQIAVV	KIAA1551	Q9HCM1	TELQIAVV	GINITKG.TELQIAVV.SPIVISE	756	764	0.9808	18.3668	19.2278	18.8336	17.591	19.0099	18.1784	17.3456	17.5122	17.9184
Q9HCN4_VLIDTPGQIEV	GPN1	Q9HCN4	VLIDTPGQIEV	AQNMSKY.VLIDTPGQIEV.FTWSASG	119	130	0.996	19.6824	20.4899	19.4752	19.3346	19.4145	NA	19.3002	NA	NA
Q9HD33_GLEEFFDD	MRPL47	Q9HD33	GLEEFFDD	HTTISRK.GLEEFFDD.PKNWGQE	63	71	0.9805	20.8806	21.0335	NA	20.9504	20.6659	21.299	20.012	NA	21.0087
Q9HD67_RTDYGQVFTY	MYO10	Q9HD67	RTDYGQVFTY	AEGIVVF.RTDYGQVFTY.KQSTITH	35	45	0.9922	24.0605	23.8458	24.2691	24.0992	23.9581	24.4445	23.4947	23.8205	23.742
Q9HD67_YGQVFTY	MYO10	Q9HD67	YGQVFTY	IVVFRTD.YGQVFTY.KQSTITH	38	45	0.9925	21.9184	22.4164	22.1214	21.3471	23.5539	20.5131	19.8936	20.6339	21.2352
Q9NNW5_ALYLYDVEV	WDR6	Q9NNW5	ALYLYDVEV	IAVTDTG.ALYLYDVEV.KCWEQII	370	379	0.9945	18.1657	17.4487	18.6425	NA	NA	NA	NA	NA	NA
Q9NNW5_FSDTEAAMAF	WDR6	Q9NNW5	FSDTEAAMAF	GGHRSWA.FSDTEAAMAF.AYIKDGD	662	672	0.9973	20.1586	19.9507	20.4821	NA	20.4648	NA	19.7705	20.0194	20.1213
Q9NNW5_VTDTGALY	WDR6	Q9NNW5	VTDTGALY	GSWRIIA.VTDTGALY.LYDVEVK	365	373	0.9877	20.4432	20.6406	20.8	20.7177	20.566	19.9345	19.847	19.7042	20.6552
Q9NNW5_VTDTGALYL	WDR6	Q9NNW5	VTDTGALYL	GSWRIIA.VTDTGALYL.YDVEVKC	365	374	0.9902	21.2368	21.9465	21.2296	21.6532	21.6237	20.8445	19.6832	20.3536	21.3093
Q9NNW5_VTDTGALYLY	WDR6	Q9NNW5	VTDTGALYLY	GSWRIIA.VTDTGALYLY.DVEVKCW	365	375	1	26.5885	26.3783	25.8462	26.8157	27.2677	26.6379	25.9829	26.1484	26.5012
Q9NP92_EESEVISLP	MRPS30	Q9NP92	EESEVISLP	RRRVHRY.EESEVISLP.FIDQIVS	167	176	0.9735	23.9227	NA	23.6902	NA	23.6884	NA	NA	NA	24.2999
Q9NPD3_ALLEMDARL	EXOSC4	Q9NPD3	ALLEMDARL	IPASGQI.ALLEMDARL.HEDHIER	197	206	0.9969	20.9466	20.822	20.5256	21.5725	21.4129	20.722	20.155	20.9147	20.8763
Q9NPD3_ALLPASGQIAL	EXOSC4	Q9NPD3	ALLPASGQIAL	GGPQIAL.ALLPASGQIAL.LEMDARI	188	199	0.967	18.6725	NA	18.7323	NA	18.6102	NA	NA	NA	NA
Q9NPF5_EEYLLQEL	DMAP1	Q9NPF5	EEYLLQEL	TPEQVAE.EEYLLQEL.RKIEARK	244	252	0.9817	18.096	18.4342	18.3201	17.1456	18.2711	18.671	18.2891	17.6451	17.2506
Q9NPH2_AEGQEVFVP	ISYNA1	Q9NPH2	AEGQEVFVP	TVSIGID.AEGQEVFVP.FSAVIPM	114	123	0.9997	20.9457	20.6186	20.3031	20.5114	22.0416	20.737	21.0696	20.3617	21.0332
Q9NPH2_HLQEEPPMPTT	ISYNA1	Q9NPH2	HLQEEPPMPTT	CTGDANG.HLQEEPPMPTT.	548	559	0.9942	19.1375	NA	NA	NA	NA	19.1375	NA	NA	NA
Q9NPH2_SLLAAPIML	ISYNA1	Q9NPH2	SLLAAPIML	IHNTCED.SLLAAPIML.DIAIITE	420	429	0.9963	21.4836	21.8048	22.2245	21.5119	21.3278	21.0155	20.7437	21.1512	20.8772
Q9NPJ3_TLVDNISTMAL	ACOT13	Q9NPJ3	TLVDNISTMAL	IHGGITA.TLVDNISTMAL.LCTERGA	62	73	0.9864	21.8065	22.6359	21.9884	21.6042	22.3558	21.1083	NA	20.5491	21.3362
Q9NQ11_AEQPWPPLP	ATP13A2	Q9NQ11	AEQPWPPLP	KQIEREL.AEQPWPPLP.AGPIR	1167	1176	0.997	20.9536	21.2182	20.1946	20.8478	20.5907	20.8846	19.9749	20.224	21.7025
Q9NQ11_AEQPWPPLPA	ATP13A2	Q9NQ11	AEQPWPPLPA	KQIEREL.AEQPWPPLPA.GPIR	1167	1177	0.9986	21.5291	21.7535	21.175	21.3124	20.934	22.1028	20.8353	21.9083	21.6919
Q9NQB0_IEHQIAVQY	TCF7L2	Q9NQB0	IEHQIAVQY	HYSAYKT.IEHQIAVQY.LQMKWPI	143	152	0.9793	17.6491	17.2297	18.2488	NA	17.6229	17.6333	NA	NA	17.2641
Q9NQB0_SMMPPPPAL	TCF7L2	Q9NQB0	SMMPPPPAL	PDPIAHL.SMMPPPPAL.LIAEATH	547	556	0.9642	22.8758	22.3024	22.2455	23.0177	23.3532	21.7328	21.1625	22.9153	24.1394
Q9NQC1_AEAIPEPVV	JADE2	Q9NQC1	AEAIPEPVV	GVQVPAG.AEAIPEPVV.RIIPPIE	95	104	0.9849	22.861	23.6248	22.6504	22.8076	22.8935	22.3085	NA	NA	22.4828
Q9NQC3_PSPVSSTVPAPSP	RTN4	Q9NQC3	PSPVSSTVPAPSP	ERQPSWD.PSPVSSTVPAPSP.LSAAAVS	110	123	0.9918	19.7061	20.2454	19.9756	19.6392	18.7886	19.4836	NA	NA	NA
Q9NQC8_SLAEYIDMI	IFT46	Q9NQC8	SLAEYIDMI	PTAEIDC.SLAEYIDMI.CAIIDIP	235	244	0.9951	19.9581	NA	NA	20.3836	19.5209	NA	NA	19.7676	20.0176
Q9NQU5_ALTDIVSQV	PAK6	Q9NQU5	ALTDIVSQV	MEFIQGG.ALTDIVSQV.RINEEQI	488	497	0.9687	10.2941	10.4092	10.5114	10.2885	11.0433	10.3624	9.95907	9.28057	9.86066
Q9NQV6_FTDPGQVAY	PRDM10	Q9NQV6	FTDPGQVAY	VEAAQTL.FTDPGQVAY.VQQDATA	81	90	0.9996	22.7339	23.1113	22.3003	23.0037	22.7538	22.3288	22.4598	22.8026	22.9414
Q9NQW6_LLAPLAQTV	ANLN	Q9NQW6	LLAPLAQTV	INISSMS.LLAPLAQTV.GVVSPES	609	618	0.9825	19.2776	19.4064	NA	19.0871	19.2711	19.3268	NA	NA	NA
Q9NQZ5_SVPESPEFVRV	STARD7	Q9NQZ5	SVPESPEFVRV	SRAVEHP.SVPESPEFVRV.RSYESQM	254	265	0.9876	19.8446	20.5677	19.9813	20.3624	20.1557	19.2485	18.5331	19.1731	19.6682
Q9NR20_SLGCITAEL	DYRK4	Q9NR20	SLGCITAEL	DVAIDMW.SLGCITAEL.YTGYPIF	289	298	0.9977	15.7427	15.7165	16.5244	15.4347	16.7296	15.009	NA	14.7967	14.3791
Q9NR46_ATMPVVPSV	SH3GLB2	Q9NR46	ATMPVVPSV	TSPTTAA.ATMPVVPSV.ASIAPPG	306	315	0.9991	22.1745	21.9927	21.7146	22.4347	22.4815	21.7657	21.8969	21.3629	22.7828
Q9NR48_GLFPAPIHV	ASH1L	Q9NR48	GLFPAPIHV	TPGEHEY.GLFPAPIHV.VFFVSGK	2026	2035	0.993	19.1582	19.3436	19.0901	18.8843	18.9429	18.8332	19.0803	18.6997	19.963
Q9NR77_SLDVGGPLRY	PXMP2	Q9NR77	SLDVGGPLRY	RKKENSR.SLDVGGPLRY.AVYGFFF	66	76	1	28.8435	29.2275	28.6854	28.7305	29.1231	29.2925	28.2259	28.3961	28.6118
Q9NRA0_SEWDGIVTV	SPHK2	Q9NRA0	SEWDGIVTV	IVQGISL.SEWDGIVTV.SGDGIIH	236	245	0.9986	23.4478	23.99	23.2002	23.5006	24.0069	23.6331	22.9499	22.5388	23.1491
Q9NRA8_EEEPEWFSA	EIF4ENIF1	Q9NRA8	EEEPEWFSA	RRNDSYT.EEEPEWFSA.GPTSQSE	216	225	0.9826	17.9835	18.0192	NA	18.0226	18.0532	17.9103	NA	NA	17.9055
Q9NRG9_ALLDDSVRV	AAAS	Q9NRG9	ALLDDSVRV	HTNKFAV.ALLDDSVRV.YNASSTI	169	178	0.9939	18.0227	18.5932	17.5898	18.2812	18.2595	18.1088	17.1008	17.9266	17.8295
Q9NRG9_GLFGVLNEI	AAAS	Q9NRG9	GLFGVLNEI	INIWRDV.GLFGVLNEI.ANSEEEV	88	97	0.9995	18.7616	18.1361	18.497	18.016	20.2105	18.1184	NA	NA	17.9062
Q9NRL2_DDPPTFIF	BAZ1A	Q9NRL2	DDPPTFIF	DFSYFFP.DDPPTFIF.SPANRRR	262	270	0.9848	19.1244	19.5574	19.4143	18.9716	18.6382	19.2091	NA	18.6238	19.1906
Q9NRL2_DEFPDGVTL	BAZ1A	Q9NRL2	DEFPDGVTL	GEIFDIQ.DEFPDGVTL.EVIEEAI	446	455	0.9905	23.0027	22.9635	23.513	21.8925	23.9276	23.1619	22.134	22.2102	23.001
Q9NRN7_DEWTQLDM	AASDHPPT	Q9NRN7	DEWTQLDM	ETIRSFK.DEWTQLDM.FYRNWAI	165	173	0.996	19.5724	NA	19.1685	19.9224	19.7959	19.2541	NA	NA	NA
Q9NRN7_DEWTQLDMF	AASDHPPT	Q9NRN7	DEWTQLDMF	ETIRSFK.DEWTQLDMF.YRNWAIK	165	174	0.9896	20.4606	20.5302	20.2977	20.3058	21.2234	20.3872	NA	20.4059	19.5966
Q9NRQ5_VVLPTLAVV	SMCO4	Q9NRQ5	VVLPTLAVV	ARQQITT.VVLPTLAVV.VIIIVVF	33	42	0.9612	19.4439	19.4774	20.1322	19.086	19.3949	19.0747	NA	19.1995	NA
Q9NRR4_AVVEFLTSV	DROSHA	Q9NRR4	AVVEFLTSV	RIEFIGD.AVVEFLTSV.HIYYIFP	974	983	0.995	17.7888	18.1451	NA	NA	18.4135	17.8075	17.3282	17.2756	17.3501
Q9NRR8_TMIGEPMNFV	CDC42SE1	Q9NRR8	TMIGEPMNFV	KRRRIDR.TMIGEPMNFV.HITHIGS	28	38	0.9857	20.2312	20.2705	19.0899	20.4735	21.0915	19.5196	19.3625	20.5079	20.4344
Q9NRW7_SEILQKEVY	VPS45	Q9NRW7	SEILQKEVY	VSMVYTQ.SEILQKEVY.LFERIDS	42	51	0.9835	22.079	NA	NA	NA	NA	NA	NA	NA	22.079
Q9NRY4_GLSTEGIYRV	ARHGAP35	Q9NRY4	GLSTEGIYRV	IEYIEAT.GLSTEGIYRV.SGNKSEM	1276	1286	0.9995	23.6902	24.3813	23.7881	23.9524	23.9377	23.7223	22.2776	23.3889	23.2145
Q9NS86_ESDLPDELLY	LANCL2	Q9NS86	ESDLPDELLY	QRSVVCQ.ESDLPDELLY.GRAGYIY	189	199	0.9739	18.3158	17.7044	17.8023	17.8299	18.0415	NA	19.4338	NA	18.2166
Q9NSE4_AEEVFQHIP	IARS2	Q9NSE4	AEEVFQHIP	APIIPHL.AEEVFQHIP.YIKEPKS	842	851	0.9773	20.5948	20.7656	20.2127	20.4826	20.1124	20.3644	20.5217	21.2184	20.902
Q9NTI5_HEIITLEQY	PDS5B	Q9NTI5	HEIITLEQY	IAQEPCY.HEIITLEQY.QICAIAI	896	905	0.99	22.6266	22.8008	22.1532	23.1359	21.7074	22.7298	NA	NA	22.7967
Q9NTJ5_ATDFDVLSY	SACM1L	Q9NTJ5	ATDFDVLSY	FSHVVWK.ATDFDVLSY.KKTMIHI	92	101	0.9952	22.4406	22.1944	20.8509	22.0573	22.3441	22.5643	22.7924	22.549	23.1881
Q9NU22_EELFAQTF	MDN1	Q9NU22	EELFAQTF	IPIREAF.EELFAQTF.SKKQNFT	733	741	0.9707	19.3491	19.69	18.7659	19.5934	19.0057	19.656	18.7687	19.0009	19.8365
Q9NU22_SLADDSVLERL	MDN1	Q9NU22	SLADDSVLERL	FFIIDEI.SLADDSVLERL.NSVIEVE	1471	1482	1	23.6944	24.4085	23.8245	24.1794	24.1284	23.7174	22.4134	22.9186	22.6836
Q9NU22_TLLEVGQIAV	MDN1	Q9NU22	TLLEVGQIAV	AVIGNAL.TLLEVGQIAV.CSFGESV	5416	5426	0.9913	19.4638	NA	NA	19.2286	19.6661	NA	NA	NA	NA
Q9NUA8_LLDGTVTLI	ZBTB40	Q9NUA8	LLDGTVTLI	VAVTVED.LLDGTVTLI.CGEAK	1226	1235	0.9846	18.1304	18.0703	17.6646	18.2245	NA	18.5612	NA	18.2593	17.8223
Q9NUP1_DEFVGMLDM	BLOC1S4	Q9NUP1	DEFVGMLDM	EDIITRV.DEFVGMLDM.LRGDSSH	97	106	0.9984	24.5944	24.7025	24.2544	24.6889	24.4217	24.5168	24.3272	24.811	24.7886
Q9NUQ6_FVDGSAIQV	SPATS2L	Q9NUQ6	FVDGSAIQV	VDKAVQA.FVDGSAIQV.LKEWNMT	47	56	0.9959	24.0268	24.7292	24.2894	24.7961	24.3458	23.4367	22.5471	23.0891	23.3583
Q9NUT2_ALGAALVNV	ABCB8	Q9NUT2	ALGAALVNV	IGVAVVL.ALGAALVNV.QIPIIIG	155	164	0.989	18.4196	18.3545	18.3373	18.7516	19.1474	17.5146	17.9208	17.4234	18.9474
Q9NUU7_ALLSGEMMV	DDX19A	Q9NUU7	ALLSGEMMV	SKEGHQV.ALLSGEMMV.EQRAAVI	360	369	1	21.4855	21.504	20.8931	21.7028	22.1702	21.2078	NA	20.6403	21.7152
Q9NV06_ALDTPVMV	DCAF13	Q9NV06	ALDTPVMV	IYTFDMR.ALDTPVMV.HMDHVSA	270	278	0.9946	21.1193	21.5847	20.2486	21.4966	21.8991	20.7775	19.6453	20.2988	21.5428
Q9NV06_ASDRNIVLY	DCAF13	Q9NV06	ASDRNIVLY	TFIIGSC.ASDRNIVLY.DMRQATP	216	225	1	27.1232	27.0216	26.334	27.2237	27.5887	27.5509	26.3873	27.1293	27.2432
Q9NV58_SEFEAPSL	RNF19A	Q9NV58	SEFEAPSL	EQQSTNS.SEFEAPSL.SDSMPSV	706	714	0.963	19.7569	20.1256	19.4055	20.0229	20.5324	19.1759	19.161	19.1818	19.7701
Q9NV70_SLLDMGNMSA	EXOC1	Q9NV70	SLLDMGNMSA	NRRSQSS.SLLDMGNMSA.SDIDVAD	491	501	0.9727	16.2196	15.5587	15.8854	16.3965	17.0853	15.5938	NA	NA	16.181
Q9NV70_TLGNVLVTV	EXOC1	Q9NV70	TLGNVLVTV	PASFIST.TLGNVLVTV.KRNFDKC	635	644	0.9793	19.738	20.2534	NA	19.6596	19.7949	19.0373	18.7263	19.073	20.6188
Q9NVA2_AEINATMSV	2011-09-01	Q9NVA2	AEINATMSV	PTDEETV.AEINATMSV.HIPFAVV	222	231	0.98	23.6887	22.993	NA	22.7567	24.207	NA	NA	NA	24.2008
Q9NVE7_NEFNFPD	PANK4	Q9NVE7	NEFNFPD	DTREHCL.NEFNFPD.PYSKVKQ	515	522	0.9945	19.7702	19.6435	18.9092	19.8312	19.8873	19.5338	19.911	19.5971	20.2502
Q9NVE7_NEFNFPDPY	PANK4	Q9NVE7	NEFNFPDPY	DTREHCL.NEFNFPDPY.SKVKQRE	515	524	0.9997	22.1971	22.7112	22.0969	22.5452	22.0974	21.7803	21.6268	21.8136	22.3158
Q9NVI1_MLYEGFYDV	FANCI	Q9NVI1	MLYEGFYDV	QQADVRL.MLYEGFYDV.LRRNSQI	604	613	0.9997	19.0731	18.6727	19.1297	19.4499	19.6762	18.3729	NA	18.779	19.0048
Q9NVK5_SLIEQTTAL	FGFR1OP2	Q9NVK5	SLIEQTTAL	DHDDAAE.SLIEQTTAL.NKRVEAM	28	37	0.9836	20.8406	21.049	21.5651	20.9061	20.9631	20.489	20.2991	19.9216	20.9218
Q9NVM4_EAEPHPLWEY	PRMT7	Q9NVM4	EAEPHPLWEY	IDFRESR.EAEPHPLWEY.PCRSISE	560	570	0.9915	23.671	NA	23.5808	24.0254	23.8889	23.9914	22.5937	23.4245	23.7463
Q9NVM9_SILEDPPSI	INTS13	Q9NVM9	SILEDPPSI	HVISSSR.SILEDPPSI.SEGCGGR	394	403	0.9985	27.3866	27.6722	27.3201	27.3497	27.473	27.2163	26.8213	26.8997	27.6179
Q9NVN8_NELPTVAF	GNL3L	Q9NVN8	NELPTVAF	KWIDYIR.NELPTVAF.KASTQHQ	192	200	0.9958	26.3095	25.3933	25.0274	25.186	25.7414	24.8286	24.5609	25.1755	28.3216
Q9NVN8_NLEEISNYY	GNL3L	Q9NVN8	NLEEISNYY	ETIIQRC.NLEEISNYY.GVSGFQT	343	352	0.9987	19.4658	19.956	18.437	19.5576	19.9343	19.5764	NA	18.1964	19.6819
Q9NVP2_NEYLNPEL	ASF1B	Q9NVP2	NEYLNPEL	RVGYYVN.NEYLNPEL.RENPPMK	115	123	0.9622	19.8872	19.9753	19.8026	20.349	20.8144	19.4426	19.5172	19.0008	19.2998
Q9NVR7_TTEIPGGLPSVY	TBCCD1	Q9NVR7	TTEIPGGLPSVY	PFEMEGD.TTEIPGGLPSVY.QKAIGQR	479	491	0.9999	22.2712	22.5959	22.128	22.387	22.8551	21.9764	21.7386	21.9091	22.2349
Q9NVU0_SLLGPSIDSV	POLR3E	Q9NVU0	SLLGPSIDSV	MPFANIM.SLLGPSIDSV.AVIRGIQ	299	309	0.9959	19.0517	19.8835	19.2109	18.918	19.1483	18.7657	17.9177	18.9836	18.8888
Q9NVU7_ELLQDLAQY	SDAD1	Q9NVU7	ELLQDLAQY	CPIAMTE.ELLQDLAQY.KTHKDKN	412	421	0.9879	17.7166	18.0336	17.4986	18.2839	17.0537	17.72	NA	17.6876	17.3925
Q9NVX2_QEDPLPLAF	NLE1	Q9NVX2	QEDPLPLAF	VCNAIIA.QEDPLPLAF.FVHDAEI	54	63	0.9986	23.2956	23.597	23.3894	23.6171	23.3468	23.1838	22.4225	22.8316	23.2907
Q9NVX7_KLDPATSAVTV	KBTBD4	Q9NVX7	KLDPATSAVTV	KGDANTY.KLDPATSAVTV.TRGIKVI	492	503	0.9682	20.0584	NA	NA	NA	NA	NA	NA	NA	20.0584
Q9NW08_AEEFGNLTP	POLR3B	Q9NW08	AEEFGNLTP	MDVL.AEEFGNLTP.EQIAAPI	5	14	1	20.4833	19.7402	20.5166	20.0252	20.8161	20.8723	20.6407	20.1076	20.7419
Q9NW13_AQFGAVLEV	RBM28	Q9NW13	AQFGAVLEV	DDIKTVF.AQFGAVLEV.NIPRKPD	135	144	0.9988	17.0206	16.9335	16.9544	17.0979	16.5654	NA	NA	17.0634	17.3866
Q9NW15_ALIGMSPQV	ANO10	Q9NW15	ALIGMSPQV	ISVVTNC.ALIGMSPQV.NAVFPES	572	581	0.9972	19.076	19.2868	18.6114	19.2767	19.1841	18.9311	18.343	18.2067	19.9538
Q9NWF9_FLDLGPPGI	RNF216	Q9NWF9	FLDLGPPGI	SEDDYGE.FLDLGPPGI.SEFTKPS	77	86	0.9894	21.6624	22.2999	22.1676	21.2861	21.6613	21.1762	21.2122	20.7594	21.4416
Q9NWH2_MLAGFITTL	TMEM242	Q9NWH2	MLAGFITTL	GTVAAAG.MLAGFITTL.SIAKKKS	42	51	0.9902	19.4664	18.625	19.8752	19.3413	20.1577	19.0324	NA	19.0737	19.5787
Q9NWM0_FSDLYNEVY	SMOX	Q9NWM0	FSDLYNEVY	PKDVVEE.FSDLYNEVY.NITQEFF	139	148	0.9991	23.5348	24.3745	23.581	24.1079	23.223	23.156	22.4068	22.3875	23.6751
Q9NWT6_LTDTNLVY	HIF1AN	Q9NWT6	LTDTNLVY	ENEEPVV.LTDTNLVY.PAIKWDI	64	72	0.9593	19.7877	19.6442	20.0751	18.8493	21.1302	19.0877	19.1251	18.8986	19.829
Q9NWT6_QVDFDNPDY	HIF1AN	Q9NWT6	QVDFDNPDY	HPCDRQS.QVDFDNPDY.ERFPNFQ	241	250	0.9747	15.8953	16.0741	15.7115	15.1907	16.1826	16.4218	15.836	NA	15.4874
Q9NWZ5_ETSRDEFIFY	UCKL1	Q9NWZ5	ETSRDEFIFY	HTIIRDK.ETSRDEFIFY.SKRIMRI	344	354	0.9752	18.3822	NA	NA	NA	NA	19.0752	17.4494	18.4346	18.1004
Q9NX02_ILAEEPIYI	NLRP2	Q9NX02	ILAEEPIYI	RAIRDIR.ILAEEPIYI.RVEGFIE	346	355	0.9947	23.6608	23.4142	23.9847	22.4257	23.6703	23.4777	23.8393	NA	22.6033
Q9NX07_DENFISRAF	TRNAU1AP	Q9NX07	DENFISRAF	GDIEPYM.DENFISRAF.ATMGETV	15	24	0.9761	18.7452	19.3657	18.5142	18.6591	18.8487	18.9741	17.4709	18.8456	18.6508
Q9NX08_QLQDFDWQV	COMMD8	Q9NX08	QLQDFDWQV	IVAISSA.QLQDFDWQV.KIAISSD	116	125	0.9971	22.7813	23.2143	23.0259	22.5693	22.7519	22.4243	21.2351	21.3322	24.2563
Q9NX24_EEVQSLPLP	NHP2	Q9NX24	EEVQSLPLP	EAYDECL.EEVQSLPLP.	144	153	0.9999	22.684	22.2634	22.1664	22.9375	22.7613	NA	NA	NA	23.0706
Q9NX40_SSVSGQSSF	OCIAD1	Q9NX40	SSVSGQSSF	YQKSKYD.SSVSGQSSF.VTSPAAD	136	145	0.9995	12.9826	NA	NA	12.7357	13.1102	NA	12.4436	13.004	13.4281
Q9NX70_LVGPAQSGLLQQ	MED29	Q9NX70	LVGPAQSGLLQQ	QPQPPAQ.LVGPAQSGLLQQ.QQQDFDP	38	50	0.999	18.1234	18.3082	18.0439	17.0584	18.6484	NA	NA	NA	NA
Q9NX74_AMWNPSIFL	DUS2	Q9NX74	AMWNPSIFL	SVMVARA.AMWNPSIFL.KEGIRPI	245	254	0.9961	20.6111	21.3316	NA	20.1361	20.5435	20.2885	NA	20.5609	20.48
Q9NX76_MENGAVYSP	CMTM6	Q9NX76	MENGAVYSP	.MENGAVYSP.TTEEDPG	1	10	0.9807	17.8951	16.8632	18.7415	18.0475	17.7728	NA	NA	NA	17.3447
Q9NXH9_ELPDVPLYY	TRMT1	Q9NXH9	ELPDVPLYY	VISVITE.ELPDVPLYY.TIDQISS	438	447	0.9696	19.7275	19.5797	NA	NA	20.2877	NA	19.4799	NA	19.3703
Q9NXL9_TLFETNMEI	MCM9	Q9NXL9	TLFETNMEI	PVVVNAM.TLFETNMEI.GEYFNMF	46	55	0.9989	19.6762	19.0551	19.3849	20.1743	19.0338	19.4882	19.3619	19.4629	20.6286
Q9NXR7_FLPDPSALQNL	BABAM2	Q9NXR7	FLPDPSALQNL	IFGEDAE.FLPDPSALQNL.ASWNPSN	92	103	0.9941	17.9821	NA	18.211	NA	18.0547	17.617	NA	NA	NA
Q9NXS3_EETVFYAL	KLHL28	Q9NXS3	EETVFYAL	DCINVAT.EETVFYAL.ESWIKYD	195	203	0.9957	17.4097	16.9551	16.6597	NA	17.0306	NA	16.8466	NA	18.5666
Q9NXV6_SEIEVPLL	CDKN2AIP	Q9NXV6	SEIEVPLL	ASASQSS.SEIEVPLL.GSSGSSE	286	294	0.975	23.2293	24.0648	23.8715	22.94	23.453	23.0548	22.0461	22.6805	22.6271
Q9NY35_SLISTIYMA	CLDND1	Q9NY35	SLISTIYMA	FVIACVL.SLISTIYMA.ASIGTDF	16	25	0.9976	19.7146	17.8706	NA	17.6762	17.6828	17.6056	18.2968	18.0212	22.1256
Q9NY61_LEMEDYPSF	AATF	Q9NY61	LEMEDYPSF	RVPAKRK.LEMEDYPSF.MAKRFAD	343	352	0.9591	19.879	NA	19.6351	19.9208	20.0493	NA	NA	19.8801	NA
Q9NYA4_DEYLVTSI	MTMR4	Q9NYA4	DEYLVTSI	WGWRNAD.DEYLVTSI.AKACAID	248	256	0.9912	19.886	19.4546	20.2044	19.8741	20.5496	18.7981	NA	19.4699	20.1677
Q9NYB0_DADDVAILTY	TERF2IP	Q9NYB0	DADDVAILTY	AGRIAFT.DADDVAILTY.VKENARS	138	148	0.9757	21.1933	21.0851	20.6701	21.3828	NA	NA	NA	NA	21.499
Q9NYB0_DDVAILTY	TERF2IP	Q9NYB0	DDVAILTY	RIAFTDA.DDVAILTY.VKENARS	140	148	0.9906	17.7532	17.702	18.0836	17.7529	18.624	17.2004	16.7774	NA	17.3549
Q9NYB9_AEEDPPWAP	ABI2	Q9NYB9	AEEDPPWAP	VEYSDPY.AEEDPPWAP.RSYIEKV	441	450	0.9952	21.5161	21.4809	21.7763	21.4382	21.4544	21.6569	20.8975	21.058	21.6554
Q9NYF8_NTEEEGLKY	BCLAF1	Q9NYF8	NTEEEGLKY	FATASHR.NTEEEGLKY.KSKVSIK	430	439	1	25.0267	NA	NA	NA	NA	NA	24.8504	25.0518	25.1609
Q9NYH9_DPLTWDY	UTP6	Q9NYH9	DPLTWDY	IQAIHTD.DPLTWDY.VARREIE	270	277	0.9665	18.3386	17.7619	18.7632	17.8894	19.6989	18.4451	17.4537	17.8456	16.8599
