## Supplementary material for "Digging deeper into the immunopeptidome with TripleToolWF": FileS3 - Listeria - IDs & quant - processed (part 17 of 17)

### Sheet: FRAG HCT116TMT IDs (continued)
Index	Gene	ProteinID	Peptide	SequenceWindow	Start	End	MaxPepProb	ReferenceIntensity	ctrl_1	ctrl_2	ctrl_3	ctrl_4	Listeria_1	Listeria_2	Listeria_3	Listeria_4
Q9NYH9_HTDDPLTW	UTP6	Q9NYH9	HTDDPLTW	YDDIQAL.HTDDPLTW.DYVARRE	267	275	0.9588	16.7801	16.9467	17.6154	16.2576	17.4404	16.2678	15.8454	16.7521	16.0709
Q9NYH9_HTDDPLTWDY	UTP6	Q9NYH9	HTDDPLTWDY	YDDIQAL.HTDDPLTWDY.VARREIE	267	277	0.9996	23.9892	NA	23.9151	24.0919	24.2455	24.3617	23.3309	23.6751	23.9783
Q9NYP3_VLYPHEPTAV	DONSON	Q9NYP3	VLYPHEPTAV	QSGSFSA.VLYPHEPTAV.FNICIQM	499	509	0.9942	19.6029	20.4104	19.8711	19.5639	19.6302	19.6103	18.9243	19.2228	18.9926
Q9NYR9_TDGYVLVY	NKIRAS2	Q9NYR9	TDGYVLVY	PRHCFSC.TDGYVLVY.STDSRES	79	87	0.9983	18.0783	17.6301	17.7543	17.8376	18.3868	18.6075	17.9566	18.1271	18.0596
Q9NYT0_FLDDSTALY	PLEK2	Q9NYT0	FLDDSTALY	SGDIAEQ.FLDDSTALY.TFAESYK	213	222	0.9949	22.8188	22.4962	22.8722	22.8038	22.9256	23.0411	NA	23.1859	22.1744
Q9NYV4_GLADITQQL	CDK12	Q9NYV4	GLADITQQL	SGAGDAI.GLADITQQL.NQSEIAV	1103	1112	0.9963	21.3241	22.2336	21.6014	21.8029	21.7582	20.8714	19.7076	20.3351	20.5983
Q9NYV4_NEKEGFPITA	CDK12	Q9NYV4	NEKEGFPITA	IKKVRID.NEKEGFPITA.IREIKII	762	772	0.9692	22.4437	NA	NA	NA	NA	NA	NA	NA	22.4437
Q9NYY8_ISSENLLDAVY	FASTKD2	Q9NYY8	ISSENLLDAVY	ITGYIHT.ISSENLLDAVY.SFCIMNY	493	504	0.9886	20.45	20.4074	20.3249	20.4003	20.6463	20.4323	20.5303	NA	20.3843
Q9NZ32_QLAENLVVI	ACTR10	Q9NZ32	QLAENLVVI	CPIDTRK.QLAENLVVI.GGTSMIP	298	307	0.9691	18.474	18.7032	17.6115	18.5329	18.9104	18.2941	NA	NA	NA
Q9NZ43_KLAEEMLGL	USE1	Q9NZ43	KLAEEMLGL	RHQNIQE.KLAEEMLGL.ARSIKTN	171	180	0.9689	19.1341	19.6522	18.9893	19.8908	19.3932	18.6685	18.215	18.7641	18.7191
Q9NZJ4_LMDPMNVFY	SACS	Q9NZJ4	LMDPMNVFY	AEIHYTL.LMDPMNVFY.PGEYVGY	4169	4178	0.9992	24.6696	25.4613	24.5143	25.0568	25	23.3546	NA	23.2919	23.2132
Q9NZJ5_AEAAFGLGAAA	EIF2AK3	Q9NZJ5	AEAAFGLGAAA	RGIPAPT.AEAAFGLGAAA.APTSATR	41	52	0.9997	19.5064	19.5148	19.53	19.3641	19.4599	19.4426	19.1071	19.4421	20.0243
Q9NZJ6_SEQIASIVP	COQ3	Q9NZJ6	SEQIASIVP	YAIGIVF.SEQIASIVP.KGTHTWE	267	276	0.98	17.6704	17.3348	17.5663	17.9746	18.0173	17.4909	17.4572	17.4015	17.9277
Q9NZM1_AEFEGLTDF	MYOF	Q9NZM1	AEFEGLTDF	NCEIENV.AEFEGLTDF.SDTFKIY	1489	1498	0.9967	20.9499	20.7129	21.1516	21.1736	21.2103	20.7451	20.3023	20.7378	21.2672
Q9NZM1_FVYDEPGHAV	MYOF	Q9NZM1	FVYDEPGHAV	EFKIDVG.FVYDEPGHAV.MRKWIII	286	296	1	20.3893	20.9547	19.8087	20.7494	20.9121	20.3651	19.9352	19.6242	20.12
Q9NZM1_FVYDEPGHAVM	MYOF	Q9NZM1	FVYDEPGHAVM	EFKIDVG.FVYDEPGHAVM.RKWIIIN	286	297	0.9687	18.5715	NA	NA	NA	19.1387	18.8466	18.0597	17.6785	18.6669
Q9NZM1_SLDDYLGFLEL	MYOF	Q9NZM1	SLDDYLGFLEL	IWDNDKF.SLDDYLGFLEL.DIRHTII	1894	1905	0.9606	18.5256	NA	NA	NA	NA	NA	NA	NA	18.5256
Q9NZN4_ALASHLIEA	EHD2	Q9NZN4	ALASHLIEA	MIDDEEF.ALASHLIEA.KIEGHGI	507	516	0.9754	24.7236	25.7149	24.4403	24.8654	24.9805	24.4319	23.7686	23.9854	24.3666
Q9NZN4_IIDTPGLL	EHD2	Q9NZN4	IIDTPGLL	QVIESIS.IIDTPGLL.SGAKQRV	151	159	0.9972	20.9465	21.4243	21.1806	20.9915	21.0156	21.2349	20.8898	20.1816	20.1585
Q9NZZ3_DEFGLPQI	CHMP5	Q9NZZ3	DEFGLPQI	NKDGVIV.DEFGLPQI.PAS	209	217	0.9744	18.6117	18.7809	18.9381	17.6573	18.5403	18.5731	NA	17.4591	19.4028
Q9P032_KLFPETWTA	NDUFAF4	Q9P032	KLFPETWTA	ITIINNH.KLFPETWTA.EKIMQEY	127	136	0.986	17.504	NA	NA	NA	NA	NA	17.0632	17.2957	17.987
Q9P055_VSDPVGVLY	JKAMP	Q9P055	VSDPVGVLY	AAIITIL.VSDPVGVLY.IRSCRVI	116	125	0.9962	28.8634	29.1349	27.9723	29.0317	28.7353	28.6261	28.8897	28.673	28.9212
Q9P0J0_LEEEAIIM	NDUFA13	Q9P0J0	LEEEAIIM	IQMIREN.LEEEAIIM.KDVPDWK	91	99	0.9952	20.1541	20.2801	19.9085	19.9931	20.8393	19.3449	NA	19.5982	20.5457
Q9P0J1_NEYTKFIPP	PDP1	Q9P0J1	NEYTKFIPP	GPDQIND.NEYTKFIPP.NYHTPPY	379	388	0.9931	21.0838	NA	NA	NA	NA	NA	NA	NA	21.0838
Q9P0J1_PNSFLNY	PDP1	Q9P0J1	PNSFLNY	IEAQVGD.PNSFLNY.LVIRVAF	256	263	0.9599	20.3102	20.4959	20.4293	20.8359	21.1169	19.3029	19.4396	19.3786	20.3372
Q9P0J1_VGDPNSFI	PDP1	Q9P0J1	VGDPNSFI	DISIEAQ.VGDPNSFI.NYIVIRV	253	261	0.9959	17.9604	18.0155	18.4878	18.2487	18.7944	17.0496	16.6419	17.2643	17.9101
Q9P0J1_VGDPNSFLNY	PDP1	Q9P0J1	VGDPNSFLNY	DISIEAQ.VGDPNSFLNY.LVIRVAF	253	263	0.9993	26.7175	27.0592	26.2483	27.1084	27.3878	25.9987	25.1785	26.0048	26.736
Q9P0L0_DNVTSPLPSLL	VAPA	Q9P0L0	DNVTSPLPSLL	TSTASFR.DNVTSPLPSLL.VVIAAIF	222	233	0.9992	19.9881	NA	NA	NA	NA	NA	19.9016	NA	20.0698
Q9P0L0_FRDNVTSPLPS	VAPA	Q9P0L0	FRDNVTSPLPS	GSTSTAS.FRDNVTSPLPS.LIVVIAA	220	231	0.9986	19.2018	18.7222	18.6617	18.9745	19.0257	18.8945	19.939	19.4802	19.4256
Q9P0L0_IIDPGSTVTV	VAPA	Q9P0L0	IIDPGSTVTV	CVRPNSG.IIDPGSTVTV.SVMIQPF	67	77	0.9971	20.5197	20.8048	20.5062	20.643	20.7714	20.7757	19.8658	19.5615	20.675
Q9P0U1_PGMPEPTVLSL	TOMM7	Q9P0U1	PGMPEPTVLSL	GFKRGAD.PGMPEPTVLSL.LWG	42	53	0.9764	17.9216	17.5592	18.5529	17.7168	17.9745	17.5409	NA	NA	NA
Q9P203_LMPDIAVGV	BTBD7	Q9P203	LMPDIAVGV	TQPVIND.LMPDIAVGV.STISIKD	870	879	0.9967	19.0807	19.278	18.8345	18.5396	19.3107	19.0209	18.2472	17.8691	20.2168
Q9P203_QEYPDFYDF	BTBD7	Q9P203	QEYPDFYDF	TDTRENP.QEYPDFYDF.SNAACRP	940	949	0.9819	15.7475	15.777	15.9674	16.0073	15.5406	15.5937	15.5167	NA	NA
Q9P209_AELQSLSIP	CEP72	Q9P209	AELQSLSIP	IGPHRDL.AELQSLSIP.GTYQEKI	28	37	0.9964	17.4686	17.7161	17.215	18.2184	17.712	17.5113	16.9867	17.1392	16.6489
Q9P209_GEMVPGPLP	CEP72	Q9P209	GEMVPGPLP	SQKIDIS.GEMVPGPLP.APGKCRK	319	328	0.9742	18.7888	18.2219	18.9151	NA	19.37	18.3745	18.6022	18.1421	19.3444
Q9P212_SETGVTLLY	PLCE1	Q9P212	SETGVTLLY	KIGSMFL.SETGVTLLY.GIQTTDN	968	977	0.9711	17.8833	17.9587	17.2524	18.1354	18.2861	17.9606	17.0478	17.3454	18.4525
Q9P219_AEAPPSVAP	CCDC88C	Q9P219	AEAPPSVAP	PNFRITE.AEAPPSVAP.RQAQPPQ	1760	1769	0.9675	22.2459	22.3237	22.202	22.3749	22.0782	22.0132	22.066	21.7941	22.7684
Q9P258_FSEQVAMGY	RCC2	Q9P258	FSEQVAMGY	VKTIDGI.FSEQVAMGY.SHSIVIA	485	494	0.9997	19.3507	18.9776	18.8752	19.3444	19.5751	19.5055	19.8959	19.492	18.7716
Q9P258_TETGSVFAF	RCC2	Q9P258	TETGSVFAF	RNHTIAL.TETGSVFAF.GENKMGQ	218	227	0.9926	19.8773	20.3953	19.7806	20.3888	20.4613	19.247	19.453	18.8892	19.5786
Q9P287_DEVFGFISL	BCCIP	Q9P287	DEVFGFISL	SNDDMDE.DEVFGFISL.LNITERK	122	131	0.9939	17.9796	18.1658	NA	NA	NA	NA	NA	18.0525	17.6763
Q9P2D3_GLLEIVTSV	HEATR5B	Q9P2D3	GLLEIVTSV	IIQEASI.GLLEIVTSV.LIHPSMA	445	454	0.9732	19.1327	19.0657	19.1227	NA	19.3723	18.685	18.4402	18.9568	19.8555
Q9P2D6_SVIPTLESV	FAM135A	Q9P2D6	SVIPTLESV	APAQNKD.SVIPTLESV.VFGINYT	202	211	0.9992	21.7008	22.284	21.4312	21.5871	21.5309	21.956	20.7551	21.3607	22.1409
Q9P2E9_AILETAPKEV	RRBP1	Q9P2E9	AILETAPKEV	QVITSKA.AILETAPKEV.PMVVVPP	168	178	0.9931	19.0795	NA	NA	NA	NA	18.8928	19.049	19.2159	19.1406
Q9P2E9_ALLPELSVL	RRBP1	Q9P2E9	ALLPELSVL	QTMEAIL.ALLPELSVL.AQQNYTE	1069	1078	0.9676	20.0454	20.2665	19.7843	NA	NA	NA	NA	NA	NA
Q9P2G9_TVDNVQPLLY	KLHL8	Q9P2G9	TVDNVQPLLY	YSSRITL.TVDNVQPLLY.AACIIQV	133	143	0.9991	22.9502	23.6355	23.0289	23.6363	23.4949	21.986	21.2721	21.7513	22.1755
Q9P2J3_TVYGGLMYI	KLHL9	Q9P2J3	TVYGGLMYI	PHYGHAG.TVYGGLMYI.SGGITHD	442	451	0.9928	18.5038	18.3562	18.1822	17.6689	17.7542	17.8016	17.8468	17.8906	20.0396
Q9P2J5_VLMENIVYL	LARS	Q9P2J5	VLMENIVYL	IEFDEKA.VLMENIVYL.TNSIEIE	1019	1028	0.9669	20.2654	NA	19.8047	NA	NA	NA	NA	NA	20.614
Q9P2J9_NSESIGAYY	PDP2	Q9P2J9	NSESIGAYY	TVTVVYF.NSESIGAYY.KGG	518	527	0.9863	17.7259	NA	17.8461	NA	18.3091	17.3308	NA	17.1144	NA
Q9P2N5_PLVVDEVALPSM	RBM27	Q9P2N5	PLVVDEVALPSM	QFDHGND.PLVVDEVALPSM.IPFPPPP	302	314	1	12.0991	NA	NA	NA	12.6254	12.1296	NA	11.5748	11.853
Q9P2N7_TVYGGVMYI	KLHL13	Q9P2N7	TVYGGVMYI	PHYGHAG.TVYGGVMYI.SGGITHD	484	493	0.9999	21.4456	21.1263	21.2067	21.8421	21.5505	20.8005	20.4627	20.3711	22.6718
Q9P2X0_ILGSTWVA	DPM3	Q9P2X0	ILGSTWVA	QWIWGIA.ILGSTWVA.LTTGAIG	13	21	0.9655	19.3909	19.1374	19.3726	18.5616	21.15	17.9624	NA	17.7268	18.4993
Q9P2X0_QEVLWPLPAY	DPM3	Q9P2X0	QEVLWPLPAY	IEIPISC.QEVLWPLPAY.LIVSAGC	35	45	0.9988	19.744	19.3072	20.2092	19.6773	20.1362	19.0387	NA	NA	NA
Q9UBB4_AEGDISNVA	ATXN10	Q9UBB4	AEGDISNVA	SNCGCVR.AEGDISNVA.NGFKSHI	359	368	0.9938	18.637	18.3761	18.7812	18.6898	18.413	18.3883	NA	NA	19.0433
Q9UBB4_NISDSNPFL	ATXN10	Q9UBB4	NISDSNPFL	PIIIDNC.NISDSNPFL.TQWVIYA	406	415	0.9988	20.2768	20.2221	19.4947	19.6097	20.8437	19.9712	19.9052	19.7464	21.3265
Q9UBB4_VEQESLLTAF	ATXN10	Q9UBB4	VEQESLLTAF	IIFREIR.VEQESLLTAF.RCGIQFI	123	133	0.9995	20.3595	20.2086	20.0871	20.9138	20.6002	19.7501	NA	20.2896	19.7927
Q9UBB9_EEHNIVFMP	TFIP11	Q9UBB9	EEHNIVFMP	DIIETKA.EEHNIVFMP.VIGKRHE	782	791	1	21.6351	20.5718	21.6054	22.3032	22.3461	21.488	20.5984	21.4161	21.7278
Q9UBD5_SEAFATVVTA	ORC3	Q9UBD5	SEAFATVVTA	IINIVDW.SEAFATVVTA.AEKMDAN	649	659	0.9979	19.7837	19.8014	19.6526	19.6329	19.9905	19.9388	NA	20.1235	19.1413
Q9UBD5_SQWQSPPVV	ORC3	Q9UBD5	SQWQSPPVV	SKKRTTS.SQWQSPPVV.VIIKDME	208	217	0.9989	19.583	20.0543	19.665	19.2426	19.7194	19.8853	19.3573	18.888	19.5243
Q9UBD9_GLLGSIAGV	CLCF1	Q9UBD9	GLLGSIAGV	HFCTSIQ.GLLGSIAGV.MAAIGYP	142	151	0.9861	21.8025	20.7488	21.9665	21.7363	22.3415	22.3874	21.82	21.5082	21.1933
Q9UBF2_ALADGVTMQVTV	COPG2	Q9UBF2	ALADGVTMQVTV	IIVRSRL.ALADGVTMQVTV.RSKERTP	844	856	0.9669	17.6576	17.1623	17.664	18.4043	17.4731	17.7515	16.9176	17.3296	17.9977
Q9UBL3_TLADVLYHV	ASH2L	Q9UBL3	TLADVLYHV	WGAVVEH.TLADVLYHV.ETEVDGR	606	615	0.9719	20.668	21.3695	20.8084	21.0518	20.5288	20.4947	19.9418	20.4967	20.111
Q9UBV2_LLAEQGYEV	SEL1L	Q9UBV2	LLAEQGYEV	AAVIQYL.LLAEQGYEV.AQSNAAF	580	589	0.9733	17.9377	18.4056	17.314	18.3513	18.1264	18.342	16.7	17.4225	18.0069
Q9UBV4_VMAAGLVHSV	WNT16	Q9UBV4	VMAAGLVHSV	ETAFIYA.VMAAGLVHSV.TRSCSAG	126	136	0.9895	18.9425	19.0541	18.7771	19.0981	19.3456	18.8276	18.2333	18.7765	19.1633
Q9UBW7_MENEFLLPP	ZMYM2	Q9UBW7	MENEFLLPP	RAAEEID.MENEFLLPP.VFGEEYE	1019	1028	0.9903	20.9619	21.1549	21.2427	21.1063	20.9726	20.443	NA	21.0271	20.6129
Q9UBW7_NEFLLPPVF	ZMYM2	Q9UBW7	NEFLLPPVF	AEEIDME.NEFLLPPVF.GEEYEEQ	1021	1030	0.977	20.1573	NA	NA	19.647	NA	20.5334	NA	NA	NA
Q9UBW8_ALATLIHQV	COPS7A	Q9UBW8	ALATLIHQV	AKSAKGA.ALATLIHQV.LEAPGVY	26	35	0.9903	23.2005	23.2632	23.286	23.7021	23.8473	23.1479	22.2202	23.0164	22.3682
Q9UBW8_LEAPGVYVF	COPS7A	Q9UBW8	LEAPGVYVF	ATIIHQV.LEAPGVYVF.GEIIDMP	35	44	0.9983	23.4768	22.6583	23.7437	23.2841	24.3123	22.8366	23.3438	23.0043	23.3694
Q9UDY8_LTDPIQGTEY	MALT1	Q9UDY8	LTDPIQGTEY	SISEKRA.LTDPIQGTEY.SAESIVR	560	570	0.9994	21.675	22.2164	21.4107	21.8826	21.8691	21.3973	21.2024	21.113	21.5025
Q9UDY8_PIQGTEY	MALT1	Q9UDY8	PIQGTEY	EKRAITD.PIQGTEY.SAESIVR	563	570	0.9602	18.8949	18.8023	18.4789	19.0569	19.6178	17.9759	18.5475	18.2538	19.5613
Q9UEY8_LTEGELEEY	ADD3	Q9UEY8	LTEGELEEY	PPNPFSH.LTEGELEEY.KRTIERK	557	566	0.9815	16.0941	15.3538	16.2271	15.936	16.5756	14.9259	15.8429	16.3755	16.6905
Q9UFC0_YEFQASQL	LRWD1	Q9UFC0	YEFQASQL	IGVPNQD.YEFQASQL.LTIDTTS	429	437	0.9933	18.8836	19.0286	18.9081	18.5338	19.4187	18.819	18.148	19.211	18.6178
Q9UFF9_TEFPGVVV	CNOT8	Q9UFF9	TEFPGVVV	YSYIAMD.TEFPGVVV.RPIGEFR	41	49	0.9915	24.5455	24.65	24.4621	24.8342	24.908	24.7639	24.2975	23.9196	24.3709
Q9UFG5_PVFTILAPED	C19orf25	Q9UFG5	PVFTILAPED	RGAPAED.PVFTILAPED.PPVPFRM	35	45	0.9995	21.926	21.6262	21.5321	22.2476	21.5911	NA	21.2645	21.8329	22.3558
Q9UG01_QTDNIIYVY	IFT172	Q9UG01	QTDNIIYVY	STKIAIG.QTDNIIYVY.KIGEDWG	85	94	0.9952	19.6605	19.7813	20.0096	19.1815	19.9881	19.6734	19.0429	NA	19.6691
Q9UG01_TLDEGLIEF	IFT172	Q9UG01	TLDEGLIEF	GVTTVAY.TLDEGLIEF.GTAIDDG	591	600	0.9864	20.7713	19.8541	21.0412	20.0775	21.0688	NA	20.1314	NA	21.5999
Q9UG56_TEDLPFPPA	PISD	Q9UG56	TEDLPFPPA	FIGPRMC.TEDLPFPPA.ASCDSFK	225	234	0.9846	20.4916	20.831	20.4155	20.4483	20.9347	20.6413	19.8497	19.8476	20.5838
Q9UG63_DLDLSPLEY	ABCF2	Q9UG63	DLDLSPLEY	QHIQEQL.DLDLSPLEY.MMKCYPE	474	483	0.9993	25.2121	25.1674	25.1883	25.4817	25.8134	25.0524	24.6921	24.5672	25.0323
Q9UG63_FLDEPTNHL	ABCF2	Q9UG63	FLDEPTNHL	WQNPHML.FLDEPTNHL.DIETIDA	539	548	0.969	21.9645	22.8134	22.1194	22.061	22.1493	21.7039	20.5195	21.5764	21.8342
Q9UG63_NEFEGGMML	ABCF2	Q9UG63	NEFEGGMML	DAIADAI.NEFEGGMML.VSHDFRI	560	569	0.9966	19.9955	20.3475	NA	20.2276	19.7951	19.6717	NA	NA	19.8109
Q9UGC6_LLDPNPHMY	RGS17	Q9UGC6	LLDPNPHMY	REVINRN.LLDPNPHMY.EDAQIQI	163	172	0.9931	18.7299	19.6314	19.4174	18.8498	19.3498	NA	17.227	16.9386	16.7664
Q9UGJ1_ALLDLEQEFL	TUBGCP4	Q9UGJ1	ALLDLEQEFL	VIQPYRQ.ALLDLEQEFL.GDPHISI	103	113	0.9986	18.7925	NA	18.7925	NA	NA	NA	NA	NA	NA
Q9UGL1_EEFADPFAF	KDM5B	Q9UGL1	EEFADPFAF	PVFEPSW.EEFADPFAF.IHKIRPI	40	49	0.9993	19.5816	19.0377	20.0217	19.343	20.3545	19.971	18.51	19.7472	18.5631
Q9UGR2_EEYEAFLL	ZC3H7B	Q9UGR2	EEYEAFLL	STIPIKQ.EEYEAFLL.KIVQNIF	26	34	0.9991	19.5314	20.3143	19.7626	19.9514	19.5745	19.4007	18.4348	18.616	19.2563
Q9UGR2_PTDYADIMMGY	ZC3H7B	Q9UGR2	PTDYADIMMGY	GEKQIQM.PTDYADIMMGY.HCWICGK	832	843	0.9869	23.7572	NA	NA	NA	NA	24.1082	23.1961	23.4286	24.0521
Q9UH17_YLMDPDTFTF	APOBEC3B	Q9UH17	YLMDPDTFTF	TIKEIIR.YLMDPDTFTF.NFNNDPI	191	201	0.9873	21.1751	NA	20.7116	21.268	21.8359	21.1967	NA	20.4669	NA
Q9UH36_LEFPQTSQY	SRRD	Q9UH36	LEFPQTSQY	IIKGIEE.LEFPQTSQY.MDIFNDT	278	287	0.9941	18.726	19.089	18.299	19.0775	18.761	19.1147	18.5066	17.9504	18.6019
Q9UH99_GLQQELAAL	SUN2	Q9UH99	GLQQELAAL	RIEDQIA.GLQQELAAL.AIKQSSV	420	429	0.984	16.9773	16.4711	16.9191	16.4988	18.0609	16.5201	15.524	15.6488	17.4067
Q9UHB9_FTEEQAVLY	SRP68	Q9UHB9	FTEEQAVLY	YEKIASA.FTEEQAVLY.NQRVEEI	225	234	0.9959	23.0343	NA	NA	23.2058	23.4096	22.5704	NA	NA	22.8026
Q9UHB9_YILEGEPGKV	SRP68	Q9UHB9	YILEGEPGKV	PDQKQRD.YILEGEPGKV.SNIQYIH	364	374	0.9976	21.934	NA	NA	NA	NA	NA	NA	NA	21.934
Q9UHD8_FEVEEVETPN	2009-09-01	Q9UHD8	FEVEEVETPN	GPAIKRS.FEVEEVETPN.STPPRRV	31	41	0.9996	20.2642	19.4939	21.2732	18.9468	NA	NA	NA	NA	NA
Q9UHH9_SLIDIVTEI	IP6K2	Q9UHH9	SLIDIVTEI	GYIFGIQ.SLIDIVTEI.SEESGE	412	421	0.9652	21.3292	21.7113	21.7379	NA	20.7961	20.9614	NA	NA	21.1825
Q9UHJ6_TEGGITPVF	SHPK	Q9UHJ6	TEGGITPVF	TGQGCEW.TEGGITPVF.EPRAVSH	108	117	0.9931	20.9423	21.1145	20.4279	21.1754	21.0291	20.9585	20.2169	20.5156	21.5984
Q9UHN6_VGTGGID	CEMIP2	Q9UHN6	VGTGGID	QGGQNKY.VGTGGID.QKPRTIP	848	855	0.9706	23.4881	23.2792	23.879	23.8108	23.8279	23.24	22.7038	23.326	23.4753
Q9UHR5_ATLPAVVTV	SAP30BP	Q9UHR5	ATLPAVVTV	PTIITTT.ATLPAVVTV.TTSASGS	276	285	0.9981	22.0829	22.4113	22.0118	22.5691	22.5721	22.1284	20.6934	21.125	22.1666
Q9UHV5_HELEFVDY	RAPGEFL1	Q9UHV5	HELEFVDY	WEIFRCV.HELEFVDY.VFHGERG	444	452	0.9936	16.5119	16.4244	16.1542	17.0833	16.6847	16.2377	16.0365	15.7767	17.1144
Q9UHV7_ILSESVMNL	MED13	Q9UHV7	ILSESVMNL	HSIYVNL.ILSESVMNL.FKDCNFD	1076	1085	0.9975	20.4531	20.2921	21.3341	19.9774	20.9979	20.5715	19.1473	20.1397	20.1156
Q9UHW5_MISLEIPQV	GPN3	Q9UHW5	MISLEIPQV	IIAAISA.MISLEIPQV.NIMTKMD	162	171	0.9948	20.2176	19.1714	19.6472	NA	19.861	19.3989	NA	19.2281	21.7981
Q9UHY1_TLNSAAVTV	NRBP1	Q9UHY1	TLNSAAVTV	FNFARNS.TLNSAAVTV.SS	525	534	0.959	18.7911	18.9756	19.7655	18.5249	18.5144	18.7043	18.498	18.0146	18.6396
Q9UID3_DSDMQTLVY	VPS51	Q9UID3	DSDMQTLVY	VRQIRAL.DSDMQTLVY.ENYNKFI	101	110	0.9974	24.8568	25.7097	24.1251	24.4826	24.0214	24.6347	24.0776	25.2626	25.437
Q9UIG0_KLSEIPLTL	BAZ1B	Q9UIG0	KLSEIPLTL	DYGEIGM.KLSEIPLTL.HSVSEIV	677	686	0.9729	18.6569	18.6853	19.2429	18.8085	18.9839	NA	NA	18.131	17.4036
Q9UII2_GSDQSENVDRGAG	ATP5IF1	Q9UII2	GSDQSENVDRGAG	TMQARGF.GSDQSENVDRGAG.SIREAGG	26	39	0.9963	22.7345	NA	NA	NA	NA	NA	NA	22.8625	22.5939
Q9UIX4_DEFPLTRL	KCNG1	Q9UIX4	DEFPLTRL	SIPWTTL.DEFPLTRL.GQIKACT	82	90	0.9681	22.3195	23.2923	22.832	22.9119	22.6526	21.8503	20.6296	21.2156	20.7877
Q9UJA3_DEFGNLDF	MCM8	Q9UJA3	DEFGNLDF	SMIGTYS.DEFGNLDF.ERSQHGS	754	762	0.9986	19.5178	19.7566	19.5376	19.7598	20.4065	19.4289	18.5021	18.5407	19.2474
Q9UJA3_YSDEFGNLDF	MCM8	Q9UJA3	YSDEFGNLDF	KYSMIGT.YSDEFGNLDF.ERSQHGS	752	762	0.9991	23.6242	23.8166	23.8516	23.5554	23.7893	23.4273	23.1814	23.2886	23.8313
Q9UJK0_AEQEFLANA	TSR3	Q9UJK0	AEQEFLANA	SPEEVIQ.AEQEFLANA.KESPQEE	217	226	0.977	17.556	17.7781	17.9105	NA	17.714	16.8781	NA	17.2046	17.5995
Q9UJM3_NIDPITM	ERRFI1	Q9UJM3	NIDPITM	EFKNNFL.NIDPITM.AYSINSS	46	53	0.9892	25.7479	26.5283	26.5405	24.802	26.0299	25.07	24.4893	24.6062	25.7683
Q9UJM3_NIDPITMAY	ERRFI1	Q9UJM3	NIDPITMAY	EFKNNFL.NIDPITMAY.SINSSAQ	46	55	1	28.3554	28.317	28.1357	28.4122	28.3473	28.6473	27.8721	27.6546	28.051
Q9UJM3_YLLPERPPYL	ERRFI1	Q9UJM3	YLLPERPPYL	KVSSTHY.YLLPERPPYL.DKYEKFF	395	405	0.9605	18.7298	NA	19.2613	18.8285	19.0157	18.7393	17.5135	18.2473	18.8827
Q9UJP4_SVLDGLLYV	KLHL21	Q9UJP4	SVLDGLLYV	AREYHSS.SVLDGLLYV.VAADSTE	378	387	0.9957	22.4336	22.5746	22.1381	NA	22.2782	22.9159	22.1745	21.5116	22.834
Q9UJP4_WEALQPMTY	KLHL21	Q9UJP4	WEALQPMTY	YDHTTDS.WEALQPMTY.PMDNCST	402	411	0.9927	17.9651	17.9084	17.8993	18.2369	17.9664	17.5646	18.3048	17.6031	18.0679
Q9UJT0_DEFPEVYRF	TUBE1	Q9UJT0	DEFPEVYRF	FIIKVIE.DEFPEVYRF.VTSIYPS	165	174	0.9995	20.9338	21.7114	21.46	21.579	21.0408	20.7179	19.3012	19.8721	20.0502
Q9UJV9_DESVLMDL	DDX41	Q9UJV9	DESVLMDL	TFINKAC.DESVLMDL.KAIIIEA	541	549	0.9906	18.9423	17.9838	19.6433	18.6914	19.834	17.899	18.2588	18.4124	19.3894
Q9UJW9_EEERWEWSP	SERTAD3	Q9UJW9	EEERWEWSP	KHSDIEE.EEERWEWSP.AGIQSYQ	15	24	0.9756	18.4565	18.9383	18.2276	18.8773	18.3523	18.9636	18.1402	17.7912	17.782
Q9UJX2_TFSNLLY	CDC23	Q9UJX2	TFSNLLY	YRIENMD.TFSNLLY.VRSMKSE	302	309	0.9984	18.185	18.0643	18.5064	17.3849	19.1287	NA	17.3568	NA	17.8074
Q9UJX3_NVDLLGSLAD	ANAPC7	Q9UJX3	NVDLLGSLAD	KKSIIRD.NVDLLGSLAD.LYFRAGD	270	280	0.9991	22.3982	22.7377	22.0278	23.0043	22.7787	22.3609	21.5151	21.646	22.4366
Q9UJX3_NVDLLGSLADLY	ANAPC7	Q9UJX3	NVDLLGSLADLY	KKSIIRD.NVDLLGSLADLY.FRAGDNK	270	282	0.9987	23.4487	NA	NA	NA	NA	23.5943	NA	NA	23.2853
Q9UJX5_QSGSESLLY	ANAPC4	Q9UJX5	QSGSESLLY	KIVISHL.QSGSESLLY.HISEIKG	353	362	0.9977	20.0863	20.4725	19.1474	20.4644	20.0016	19.9596	19.7634	19.7166	20.612
Q9UJX6_AEEQPPFGVYA	ANAPC2	Q9UJX6	AEEQPPFGVYA	EEDEKRP.AEEQPPFGVYA.VIISSEF	583	594	0.9955	21.3778	21.6574	NA	NA	NA	21.106	NA	NA	21.3158
Q9UJX6_EEQPPFGVYA	ANAPC2	Q9UJX6	EEQPPFGVYA	EDEKRPA.EEQPPFGVYA.VIISSEF	584	594	0.995	19.9591	20.0084	NA	19.5403	19.743	19.4201	19.4757	20.4312	20.606
Q9UJZ1_AEAIRILAA	STOML2	Q9UJZ1	AEAIRILAA	IAKAKAK.AEAIRILAA.AITQHNG	255	264	0.9595	18.9376	19.4029	18.4763	18.9221	18.9791	19.304	18.3198	18.7929	18.9791
Q9UK41_NMAELFAVV	VPS28	Q9UK41	NMAELFAVV	REREKYD.NMAELFAVV.KTMQAIE	38	47	0.9996	23.0048	23.0541	23.4899	23.0679	23.3602	22.3714	22.666	22.0847	22.5372
Q9UK59_QELPYGGWVA	DBR1	Q9UK59	QELPYGGWVA	HEASNHL.QELPYGGWVA.PNIYYIG	92	102	0.995	18.2165	18.285	18.6172	17.8245	18.2514	18.0843	17.452	17.922	18.8285
Q9UK61_FLFQEPRSI	FAM208A	Q9UK61	FLFQEPRSI	SRVIHAL.FLFQEPRSI.VTSQKGS	494	503	0.983	20.9119	21.5379	21.2043	21.424	20.8518	20.6662	20.3028	20.0542	20.5824
Q9UKA8_LSDLPTSLF	RCAN3	Q9UKA8	LSDLPTSLF	DIDEMMD.LSDLPTSLF.ACSVHEA	42	51	0.9938	18.8785	18.7659	18.9708	19.0268	19.1637	18.3267	NA	NA	NA
Q9UKD1_AEYIPLTPAAA	GMEB2	Q9UKD1	AEYIPLTPAAA	SISSPTS.AEYIPLTPAAA.DVNGSPA	195	206	0.9957	19.0907	19.6971	18.9506	19.1522	19.0864	18.055	18.6072	17.7974	20.0306
Q9UKD1_LTLPGLGPTLQN	GMEB2	Q9UKD1	LTLPGLGPTLQN	VVSPIQL.LTLPGLGPTLQN.VAQASPG	478	490	0.9836	17.1207	17.5924	17.5239	15.8257	17.1518	16.4401	18.115	16.2673	16.5897
Q9UKF6_TVTTVILEV	CPSF3	Q9UKF6	TVTTVILEV	SNDMYAD.TVTTVILEV.QSNPKIR	579	588	0.9992	22.9499	23.6511	22.6514	23.4582	23.2731	22.3145	22.0956	22.6605	22.7533
Q9UKK3_DEFVVYKT	PARP4	Q9UKK3	DEFVVYKT	VTTDFED.DEFVVYKT.NQVKMKY	546	554	0.996	18.8187	18.5261	18.1811	19.0362	19.2308	19.0028	18.6038	18.7457	18.9552
Q9UKK3_IEMPYVIEF	PARP4	Q9UKK3	IEMPYVIEF	SFSITMS.IEMPYVIEF.IFSDTHE	789	798	0.9941	22.132	22.4744	21.684	22.7704	22.8444	21.9941	21.503	21.5683	21.2775
Q9UKK3_SLDSSGFSL	PARP4	Q9UKK3	SLDSSGFSL	ISTMEGS.SLDSSGFSL.HIGISAA	823	832	0.9956	21.6891	22.6025	22.4757	21.7303	21.8476	20.7333	20.3059	20.5551	21.1426
Q9UKL0_DEAPVLDVRY	RCOR1	Q9UKL0	DEAPVLDVRY	IKMPEEE.DEAPVLDVRY.ASAS	472	482	0.9919	13.2501	13.3898	13.2123	13.9634	13.1177	12.8183	NA	13.2399	12.6014
Q9UKL3_SMMPDELLTSL	CASP8AP2	Q9UKL3	SMMPDELLTSL	TSSGIKQ.SMMPDELLTSL.PRHGKEA	1559	1570	0.9917	21.7821	NA	22.0521	21.2062	22.6942	21.1932	21.7127	21.2022	21.7149
Q9UKS6_GEALGGSFWEA	PACSIN3	Q9UKS6	GEALGGSFWEA	APEEDAG.GEALGGSFWEA.GNYRRTV	9	20	0.9982	19.892	20.1106	20.5499	19.9246	19.9393	20.0325	18.9869	19.7116	19.3432
Q9UKT4_AQLSDMDLINV	FBXO5	Q9UKT4	AQLSDMDLINV	HVIATIL.AQLSDMDLINV.SKVSTTW	264	275	0.9993	17.3478	17.5602	17.6664	17.7062	16.4503	17.6378	17.5012	16.4427	17.2068
Q9UKT4_QLSDMDLINV	FBXO5	Q9UKT4	QLSDMDLINV	VIATIIA.QLSDMDLINV.SKVSTTW	265	275	0.9968	17.0243	17.6058	16.9757	17.0577	16.5271	17.2257	16.4436	NA	17.0043
Q9UKT5_VTDGAFFDYM	FBXO4	Q9UKT5	VTDGAFFDYM	IKKPISE.VTDGAFFDYM.AVYRMCC	131	141	0.999	18.3789	18.8428	17.9662	18.8915	18.796	17.2729	17.3092	18.2922	18.6715
Q9UKV5_ALLGTIISA	AMFR	Q9UKV5	ALLGTIISA	YTGISGL.ALLGTIISA.YRAISQP	24	33	0.979	22.5939	22.5578	22.4449	22.2535	23.1795	21.8759	22.1442	21.4752	23.4845
Q9UKV5_SMASLVIFM	AMFR	Q9UKV5	SMASLVIFM	IFGNIWL.SMASLVIFM.QIRYIFH	288	297	0.9947	18.3963	18.2815	18.2889	17.8611	18.8323	18.6231	17.7645	17.8587	19.0748
Q9UKX7_SVLGSLSSV	NUP50	Q9UKX7	SVLGSLSSV	FGKKVDS.SVLGSLSSV.PITGFSF	280	289	0.992	25.2112	24.9116	24.5144	25.5692	26.0044	26.0766	24.502	23.9832	24.6877
Q9UL15_GLIGQLDEV	BAG5	Q9UL15	GLIGQLDEV	SSKTEIQ.GLIGQLDEV.SIEKNPC	312	321	0.998	24.111	24.1439	23.5243	24.062	24.8169	24.3006	22.4789	23.8318	23.8281
Q9ULE6_DLWGEPHAV	PALD1	Q9ULE6	DLWGEPHAV	HVYHNTE.DLWGEPHAV.AIHGEDD	231	240	0.9993	17.0436	17.8223	16.9261	17.222	17.1714	16.2979	16.5543	16.7744	NA
Q9ULH7_GLAAGGIVAV	MRTFB	Q9ULH7	GLAAGGIVAV	YQEVNSS.GLAAGGIVAV.SSSAIVT	429	439	0.9965	22.1079	22.5349	22.1785	22.2547	22.3365	21.6908	21.419	21.074	22.5887
Q9ULK4_ALADFLPVM	MED23	Q9ULK4	ALADFLPVM	SGSIQKN.ALADFLPVM.KIFDIIY	388	397	0.998	22.9617	22.9389	23.0401	23.1172	24.0004	22.3513	22.335	22.4403	22.3893
Q9ULK4_NEFPNPAAH	MED23	Q9ULK4	NEFPNPAAH	PNCDWRF.NEFPNPAAH.AIHVTCV	1095	1104	0.9879	18.1774	18.3484	18.7938	18.4856	18.6856	17.5121	16.9592	17.8706	17.8768
Q9ULK4_NENDIITHF	MED23	Q9ULK4	NENDIITHF	RKWKSMS.NENDIITHF.SMQGSPP	772	781	0.9974	24.5371	24.8094	24.3324	24.7283	24.6691	24.5023	24.2002	24.2674	24.5792
Q9ULL5_GLDPNKPPEL	PRR12	Q9ULL5	GLDPNKPPEL	GPETPGL.GLDPNKPPEL.PSTVNAE	188	198	0.9785	19.0122	NA	NA	NA	NA	19.1431	18.709	18.9345	19.2099
Q9ULT0_PSDPQVILY	TTC7A	Q9ULT0	PSDPQVILY	ERAQQIA.PSDPQVILY.VSIQIAI	529	538	0.9617	21.8322	22.4242	21.4895	22.1956	21.64	21.7897	21.4299	21.7121	21.6716
Q9ULT8_AENVMQIHA	HECTD1	Q9ULT8	AENVMQIHA	GESIMEW.AENVMQIHA.DRKSVIE	2145	2154	0.9759	17.5728	15.9603	17.6081	17.8777	17.8086	17.4754	17.9106	17.1452	17.9438
Q9ULT8_SLMEWAENVM	HECTD1	Q9ULT8	SLMEWAENVM	VKVPRGE.SLMEWAENVM.QIHADRK	2140	2150	0.9933	17.6775	18.2532	17.5294	18.2281	18.3888	16.9443	16.1799	17.6189	16.9141
Q9ULT8_TQLESSWEL	HECTD1	Q9ULT8	TQLESSWEL	VTIRNIA.TQLESSWEL.HTNRQCI	864	873	0.9943	20.58	21.1128	20.4018	21.0025	20.7674	20.1501	20.635	20.2394	19.8895
Q9ULT8_YEWVNPAAY	HECTD1	Q9ULT8	YEWVNPAAY	GTNAKTA.YEWVNPAAY.GIVVVTS	1088	1097	0.9942	24.0362	24.6859	24.068	24.3936	24.2216	23.754	23.2872	23.0814	23.1982
Q9ULV3_LLGPPPVGV	CIZ1	Q9ULV3	LLGPPPVGV	PQATRQS.LLGPPPVGV.PMNPSQF	159	168	0.9937	25.3648	25.6372	25.5963	25.1176	25.8032	24.9831	25.0123	24.9022	25.0376
Q9ULV3_SLLGPPPVGV	CIZ1	Q9ULV3	SLLGPPPVGV	FPQATRQ.SLLGPPPVGV.PMNPSQF	158	168	0.9676	20.4144	NA	20.811	NA	21.1533	19.5361	19.3272	NA	NA
Q9ULV4_DGNVFTTGF	CORO1C	Q9ULV4	DGNVFTTGF	MRAIFIA.DGNVFTTGF.SRMSERQ	229	238	0.9987	19.9093	20.5856	19.9055	20.246	19.9233	20.0251	19.0332	18.985	19.8747
Q9ULW0_GLFQGKTPL	TPX2	Q9ULW0	GLFQGKTPL	IGKNGTG.GLFQGKTPL.RKANIQQ	53	62	0.9887	21.8369	22.5516	21.7745	21.7724	22.1976	22.3549	21.0239	20.7707	21.2849
Q9ULX3_FAPDYIAGV	NOB1	Q9ULX3	FAPDYIAGV	ARQKTNV.FAPDYIAGV.SPFVEND	362	371	0.9998	20.2878	20.568	19.7727	20.4313	20.4598	20.6815	19.7692	19.2819	20.7153
Q9ULX3_LEAEFVGV	NOB1	Q9ULX3	LEAEFVGV	VIAITYQ.LEAEFVGV.SHIKQEP	93	101	0.9977	19.269	18.7787	18.5947	19.5968	19.8757	19.3636	19.0406	18.8495	19.5491
Q9UM00_LLAEGITWV	TMCO1	Q9UM00	LLAEGITWV	FISVCTA.LLAEGITWV.LVYRTDK	20	29	0.979	17.952	18.5886	18.1818	17.073	18.1801	17.217	17.513	NA	18.2377
Q9UM54_IVDIGPDSL	MYO6	Q9UM54	IVDIGPDSL	DGFQMGN.IVDIGPDSL.TIEPINQ	21	30	0.9939	21.024	21.4314	20.9908	21.5031	21.3515	20.8971	20.5474	20.0027	20.6093
Q9UMS4_DEWDAVML	PRPF19	Q9UMS4	DEWDAVML	AIIKAIQ.DEWDAVML.HSFTIRQ	80	88	0.9996	22.3378	22.4325	22.74	22.6428	22.9948	21.5306	21.2596	22.1205	21.7727
Q9UMX0_ALAGVNPQL	UBQLN1	Q9UMX0	ALAGVNPQL	FIQQMIQ.ALAGVNPQL.QNPEVRF	532	541	0.9847	17.8331	17.3739	18.3387	17.7904	17.6357	17.1497	17.2714	18.1047	18.4204
Q9UMX0_YTDIQEPMLS	UBQLN1	Q9UMX0	YTDIQEPMLS	YNAIRRM.YTDIQEPMLS.AAQEQFG	276	286	0.9981	18.7848	18.9051	19.2053	18.2531	19.175	18.0798	19.0356	NA	18.4063
Q9UMX5_ALAPGLPTA	NENF	Q9UMX5	ALAPGLPTA	AAIAIVL.ALAPGLPTA.RAGQTPR	21	30	0.9871	21.9657	22.3742	21.9321	21.6771	22.3312	21.6889	21.8261	21.4108	22.0935
Q9UMY1_AEHGLLLGQP	NOL7	Q9UMY1	AEHGLLLGQP	IASEEEE.AEHGLLLGQP.SSGAAAE	31	41	1	19.7265	20.2616	19.5471	NA	19.9152	NA	19.5532	18.5422	19.9911
Q9UMY1_DEAPEELTF	NOL7	Q9UMY1	DEAPEELTF	EGDDEFD.DEAPEELTF.ASAQAEA	61	70	0.9994	22.9496	21.9919	23.1806	22.6217	24.3367	21.5547	22.4165	NA	22.1824
Q9UMZ2_ALPETTFPAL	SYNRG	Q9UMZ2	ALPETTFPAL	TTFVSED.ALPETTFPAL.ASFKDTI	955	965	0.9712	18.0883	18.1425	18.179	17.9314	NA	NA	NA	NA	NA
Q9UN86_TLSDGVVVQV	G3BP2	Q9UN86	TLSDGVVVQV	RHVDAHA.TLSDGVVVQV.MGIISNS	85	95	0.9947	18.5671	18.9486	18.4117	18.6764	17.7756	18.1201	18.184	18.6451	19.2335
Q9UNE7_FGDDIPSAL	STUB1	Q9UNE7	FGDDIPSAL	AKEQRIN.FGDDIPSAL.RIAKKKR	131	140	0.9952	20.7149	20.5657	22.1749	20.5317	21.1709	20.1311	19.066	19.3209	20.2574
Q9UNF1_NADPQAVTM	MAGED2	Q9UNF1	NADPQAVTM	AADTKKQ.NADPQAVTM.PATETKK	110	119	0.9731	17.0305	NA	16.7897	17.2671	NA	NA	16.9947	NA	NA
Q9UNH5_FTDAGFEHY	CDC14A	Q9UNH5	FTDAGFEHY	KIYEAKR.FTDAGFEHY.DIFFIDG	237	246	0.9978	18.4144	18.409	17.4746	19.2995	18.9091	18.1881	17.8284	17.5343	18.6316
Q9UNH6_VLYSEMLMGV	SNX7	Q9UNH6	VLYSEMLMGV	IPVVHEY.VLYSEMLMGV.MKRRDQI	275	285	0.9983	18.9089	19.4852	18.6993	19.0596	19.0971	18.8502	18.5978	18.2798	18.8831
Q9UNM6_GLAGLLGEGV	PSMD13	Q9UNM6	GLAGLLGEGV	QERAFTL.GLAGLLGEGV.FNFGEII	201	211	1	17.3195	17.2314	16.7616	17.9732	17.2587	17.2205	NA	NA	17.1903
Q9UNM6_MTDPNVALTF	PSMD13	Q9UNM6	MTDPNVALTF	IIHVVRQ.MTDPNVALTF.LEKTREK	87	97	0.9923	22.747	22.7554	22.6202	22.8389	23.2893	23.1184	21.8649	22.618	22.1326
Q9UNM6_NEVELLVM	PSMD13	Q9UNM6	NEVELLVM	KSAKITV.NEVELLVM.KAISVGI	305	313	0.9931	22.1399	22.7208	22.5331	22.4553	21.7948	22.376	21.0259	21.5043	21.6515
Q9UNN8_MLTTLLPIL	PROCR	Q9UNN8	MLTTLLPIL	.MLTTLLPIL.LISGWAF	1	10	0.9936	23.8162	23.925	NA	NA	23.4698	NA	NA	NA	23.8874
Q9UNS1_LSDPAAGAY	TIMELESS	Q9UNS1	LSDPAAGAY	FCIFNRL.LSDPAAGAY.KEIVTFA	755	764	0.9981	17.1759	16.6952	17.1906	17.1937	17.8507	16.1179	16.9791	17.0009	17.6879
Q9UNY4_DEETVYNVF	TTF2	Q9UNY4	DEETVYNVF	HHIKISE.DEETVYNVF.FARSRSA	850	859	0.9722	20.7428	20.7428	NA	NA	NA	NA	NA	NA	NA
Q9UPN6_AEVFPPPVA	SCAF8	Q9UPN6	AEVFPPPVA	ETVVTTQ.AEVFPPPVA.MIQIPVA	631	640	0.9944	21.9643	22.6973	22.5676	22.2169	21.976	NA	20.8026	20.6502	21.5871
Q9UPN6_GILGIQPPSV	SCAF8	Q9UPN6	GILGIQPPSV	PNIINNS.GILGIQPPSV.SNSSGII	853	863	0.9997	19.2071	19.0337	19.166	19.0315	19.5991	19.6031	NA	18.8434	18.9742
Q9UPN7_ALDVPNTML	PPP6R1	Q9UPN7	ALDVPNTML	AITHEIL.ALDVPNTML.DIFFHYV	379	388	0.9878	18.541	18.6819	18.4637	18.637	19.3218	18.7765	18.088	17.6536	18.055
Q9UPP1_MASVPVY	PHF8	Q9UPP1	MASVPVY	TIQGRAK.MASVPVY.CICRIPY	37	44	0.988	19.66	20.1257	19.5803	19.7402	19.616	19.501	19.2998	19.6534	19.6244
Q9UPS6_SVMGNIIHV	SETD1B	Q9UPS6	SVMGNIIHV	VQHIHST.SVMGNIIHV.EIDTKGE	168	177	0.9903	19.1487	19.4649	19.2765	18.0974	19.642	18.9313	18.659	18.783	19.6585
Q9UPT9_AELAVAPP	USP22	Q9UPT9	AELAVAPP	PEGEAMD.AELAVAPP.GCSHIGS	14	22	0.9727	18.4171	18.3557	18.0447	18.5321	17.7973	18.1203	18.0475	18.2437	19.4603
Q9UPT9_FVWSGTAEA	USP22	Q9UPT9	FVWSGTAEA	IRAIYQC.FVWSGTAEA.RKRKAKS	45	54	0.9991	18.9953	19.1429	18.9464	18.8165	19.0513	17.9731	NA	NA	19.5899
Q9UPU5_FSDEQILTV	USP24	Q9UPU5	FSDEQILTV	KIIHQIG.FSDEQILTV.KTSGSGT	1024	1033	0.9816	19.9386	19.6759	NA	20.2469	20.3667	NA	NA	NA	19.1593
Q9UPV9_SEFTGFSGMSF	TRAK1	Q9UPV9	SEFTGFSGMSF	IGTHSRF.SEFTGFSGMSF.SSRSYIP	554	565	1	18.8572	19.0297	17.9976	19.5845	19.0607	18.4626	NA	NA	18.4499
Q9UPW5_SELSRTYLP	AGTPBP1	Q9UPW5	SELSRTYLP	QEEVISD.SELSRTYLP.	1218	1227	0.9909	22.0185	21.1099	21.3569	22.2618	22.5038	22.3041	21.4878	22.2143	22.2756
Q9UPY5_MLFSGDLDSL	SLC7A11	Q9UPY5	MLFSGDLDSL	IHPITMI.MLFSGDLDSL.LNFISFA	379	389	0.995	19.1544	19.6064	18.6465	18.4401	19.1216	19.6606	NA	18.4902	19.5223
Q9UQ84_DVDPETLSY	EXO1	Q9UQ84	DVDPETLSY	PINAYED.DVDPETLSY.AGQYVDD	304	313	0.9962	23.5268	23.6186	22.2702	23.5877	23.6019	23.5581	23.3739	23.3213	24.1103
Q9UQD0_SLADVEGLSV	SCN8A	Q9UQD0	SLADVEGLSV	SISIMEL.SLADVEGLSV.LRSFRII	833	843	0.9977	19.7755	19.8943	20.1162	20.3964	19.8607	19.9742	18.3827	19.3837	19.3763
Q9UQE7_AEEELGELEA	SMC3	Q9UQE7	AEEELGELEA	IQKDVRK.AEEELGELEA.KINENIR	685	695	0.9593	17.5381	17.2946	NA	17.8526	17.6163	NA	NA	17.3141	NA
Q9Y221_DIPLGFGV	NIP7	Q9Y221	DIPLGFGV	VVVYSMA.DIPLGFGV.AAKSTQD	138	146	0.9965	21.1883	21.9129	21.7711	20.9752	NA	20.1312	NA	NA	20.2073
Q9Y221_MADIPLGF	NIP7	Q9Y221	MADIPLGF	QGVVVYS.MADIPLGF.GVAAKST	136	144	0.9988	19.0433	18.5753	19.3255	18.9606	19.7164	18.4806	18.3205	NA	19.3528
Q9Y221_SMADIPLGFG	NIP7	Q9Y221	SMADIPLGFG	YQGVVVY.SMADIPLGFG.VAAKSTQ	135	145	0.9972	17.4749	17.3716	18.1648	16.9411	18.4738	16.8521	16.2541	17.3046	17.1523
Q9Y221_SMADIPLGFGV	NIP7	Q9Y221	SMADIPLGFGV	YQGVVVY.SMADIPLGFGV.AAKSTQD	135	146	0.9794	27.3723	27.9433	27.3225	27.8507	27.4205	27.0108	27.0854	26.5726	27.4303
Q9Y224_KINEAIVAV	RTRAF	Q9Y224	KINEAIVAV	EIREIQT.KINEAIVAV.QAIIADP	218	227	0.9868	21.2352	21.6751	21.1604	21.6935	21.578	20.9246	NA	20.8996	20.094
Q9Y230_FLDESRSTQY	RUVBL2	Q9Y230	FLDESRSTQY	IKRVYSL.FLDESRSTQY.MKEYQDA	433	443	0.9826	18.1034	17.973	17.3046	18.1749	18.8113	18.2034	17.6146	17.8658	18.3603
Q9Y236_SVDSNLLSDY	OSGIN2	Q9Y236	SVDSNLLSDY	MMCTQSY.SVDSNLLSDY.TSFPEHR	366	376	0.9996	21.8031	21.842	NA	22.0663	21.8083	NA	NA	NA	21.4171
Q9Y248_EINTSGTFL	GINS2	Q9Y248	EINTSGTFL	IDNITIM.EINTSGTFL.TQAINHM	152	161	0.9933	19.5671	19.953	19.7707	19.4302	19.6451	19.9983	18.5971	18.8672	19.7072
Q9Y248_TLMEINTSGTFL	GINS2	Q9Y248	TLMEINTSGTFL	HAKIDNL.TLMEINTSGTFL.TQAINHM	149	161	0.9848	18.5753	NA	NA	NA	NA	NA	NA	NA	18.5753
Q9Y263_TSDDPWLTAY	PLAA	Q9Y263	TSDDPWLTAY	SYKIPYN.TSDDPWLTAY.NFIQKND	422	432	0.9975	25.5853	25.4803	NA	NA	NA	NA	NA	NA	25.6832
Q9Y266_SELDLAVPF	NUDC	Q9Y266	SELDLAVPF	YRWTQTL.SELDLAVPF.CVNFRIK	179	188	0.9948	21.3469	20.8948	22.0044	21.5789	22.34	20.6847	20.3038	19.2618	20.6475
Q9Y282_AIIGGMFTV	ERGIC3	Q9Y282	AIIGGMFTV	HFITGVC.AIIGGMFTV.AGIIDSI	350	359	0.9947	17.6514	18.1929	17.1599	NA	17.3175	17.7079	NA	NA	NA
Q9Y284_LQNPQPMTPPW	WDR83OS	Q9Y284	LQNPQPMTPPW	SAVVMSY.LQNPQPMTPPW.	96	107	0.9998	17.797	NA	NA	NA	NA	NA	NA	18.1628	17.3056
Q9Y294_VLDNPSPFY	ASF1A	Q9Y294	VLDNPSPFY	VQVNNVV.VLDNPSPFY.NPFQFEI	11	20	1	20.6897	21.1934	20.7633	20.9969	21.0834	20.1802	NA	20.3745	19.6078
Q9Y295_NLAGVYSEV	DRG1	Q9Y295	NLAGVYSEV	GKSTIIS.NLAGVYSEV.AAYEFTT	83	92	0.9987	18.2926	17.8285	18.2601	18.6828	18.5263	18.3599	17.6235	18.2108	18.5427
Q9Y295_TLLSNLAGV	DRG1	Q9Y295	TLLSNLAGV	FPSVGKS.TLLSNLAGV.YSEVAAY	79	88	0.9926	17.0127	16.8018	16.7035	16.9806	17.7688	16.0984	16.4993	16.4497	17.8233
Q9Y2D5_LVDDPLEY	AKAP2	Q9Y2D5	LVDDPLEY	STIGDSP.LVDDPLEY.QAGIIVQ	561	569	0.9989	19.2073	18.618	19.271	NA	19.7011	18.686	18.7966	NA	19.3986
Q9Y2F5_NTDNLLTEY	ICE1	Q9Y2F5	NTDNLLTEY	TIKQKII.NTDNLLTEY.QKKCDEI	46	55	0.9786	19.9728	19.8818	19.1104	20.4784	20.342	19.9623	19.4848	19.9666	20.1081
Q9Y2G1_YLDPNYQSI	MYRF	Q9Y2G1	YLDPNYQSI	SDSISGS.YLDPNYQSI.KWQPHQQ	343	352	0.9999	18.521	19.227	18.6738	18.8825	19.0396	17.9403	17.2444	18.1512	17.9744
Q9Y2G2_DEVTVTIA	CARD8	Q9Y2G2	DEVTVTIA	GIGFIVR.DEVTVTIA.FGSWSQH	98	106	0.9563	18.9059	18.7254	18.7499	17.7956	20.4311	18.4057	17.7277	18.24	19.0423
Q9Y2G8_QTPIVPLLY	DNAJC16	Q9Y2G8	QTPIVPLLY	PHVIIFD.QTPIVPLLY.KITAFAY	279	288	0.9965	20.7216	21.0514	20.8051	21.3631	21.063	20.3378	19.5322	20.3448	20.5397
Q9Y2G9_EELGHTETY	SBNO2	Q9Y2G9	EELGHTETY	EAEEEEA.EELGHTETY.ADYVPSK	194	203	0.9985	18.7406	18.4907	19.3706	18.5743	18.3404	18.568	NA	18.7224	18.8623
Q9Y2K3_EEINSELTA	MYH15	Q9Y2K3	EEINSELTA	SERVEEE.EEINSELTA.RGRKIED	942	951	0.9838	16.245	16.7971	16.1744	16.06	NA	16.0839	15.7526	16.136	16.4707
Q9Y2T4_AENIIAIAA	PPP2R2C	Q9Y2T4	AENIIAIAA	IHTAWHP.AENIIAIAA.TNNIYIF	423	432	0.9797	16.1913	16.5359	16.5375	16.2456	16.4922	NA	15.4246	15.5074	16.1603
Q9Y2X3_VMVGELVGA	NOP58	Q9Y2X3	VMVGELVGA	AIAPNVT.VMVGELVGA.RIIAHAG	288	297	0.991	21.494	21.5753	20.6299	21.7811	21.1943	21.1278	20.9359	20.8748	22.6664
Q9Y2Y0_IIMDDEFQL	ARL2BP	Q9Y2Y0	IIMDDEFQL	VVGYIED.IIMDDEFQL.LQRNFMD	31	40	0.9808	18.0415	18.5166	NA	17.6712	NA	17.275	17.3164	NA	18.7582
Q9Y312_SELPTQMF	AAR2	Q9Y312	SELPTQMF	AGTEIRF.SELPTQMF.PEGATPA	209	217	0.9912	17.8536	17.9618	17.2303	17.5333	18.6518	17.1415	16.7901	17.3721	18.8006
Q9Y385_LQDDIPTTF	UBE2J1	Q9Y385	LQDDIPTTF	HSFSITD.LQDDIPTTF.QGATAST	210	219	0.9606	18.6111	18.4341	18.5994	18.4028	19.6666	18.0928	18.1388	18.1389	18.6673
Q9Y3A0_EELGITAPP	COQ4	Q9Y3A0	EELGITAPP	QSIRAIR.EELGITAPP.MHVQGIA	250	259	0.9971	18.8267	18.3686	18.0962	18.8148	19.198	18.6054	18.8107	18.9458	19.3639
Q9Y3B1_AEIEELTAS	PRELID3B	Q9Y3B1	AEIEELTAS	WVIHKIN.AEIEELTAS.ARGTIRT	169	178	0.9928	21.3901	21.3883	21.0944	21.4541	21.6451	21.2733	21.1623	21.4518	21.5635
Q9Y3B1_AEIEELTASA	PRELID3B	Q9Y3B1	AEIEELTASA	WVIHKIN.AEIEELTASA.RGTIRTP	169	179	0.9864	19.2505	18.9875	18.4277	19.4793	18.7167	19.232	18.9559	18.771	20.4003
Q9Y3B2_AENELGVVV	EXOSC1	Q9Y3B2	AENELGVVV	SNYIITT.AENELGVVV.AHSESGI	147	156	0.9618	18.0926	18.0652	18.8551	18.1012	18.2344	18.1354	17.5729	17.5566	17.7634
Q9Y3B2_AENELGVVVA	EXOSC1	Q9Y3B2	AENELGVVVA	SNYIITT.AENELGVVVA.HSESGIQ	147	157	0.9899	23.343	23.2811	23.2265	23.6423	22.7382	23.0056	23.1524	23.1004	24.1244
Q9Y3B7_ALQDVPLSSV	MRPL11	Q9Y3B7	ALQDVPLSSV	KAQDEAF.ALQDVPLSSV.VRSIIGS	131	141	0.9995	20.7377	21.5529	20.1775	20.924	20.9455	20.8397	19.5028	20.3358	20.7583
Q9Y3C8_EEYQSLIRY	UFC1	Q9Y3C8	EEYQSLIRY	IWVQRIK.EEYQSLIRY.VENNKNA	34	43	0.9894	20.0071	20.7878	20.1597	20.7306	20.2487	19.6335	18.8044	19.0476	19.3093
Q9Y3D0_AALENTHLLEV	CIAO2B	Q9Y3D0	AALENTHLLEV	ADKERVA.AALENTHLLEV.VNQCISA	144	155	0.9852	18.3799	18.9857	17.6077	18.8828	18.9315	17.6319	16.6438	18.4213	18.4979
Q9Y3D0_VGGGGVGGGLLE	CIAO2B	Q9Y3D0	VGGGGVGGGLLE	.VGGGGVGGGLLE.NANPIIY	2	14	0.9992	18.135	18.3056	18.4973	17.5559	19.0355	17.9209	17.0737	18.0977	17.6953
Q9Y3D9_DQSKGLLPP	MRPS23	Q9Y3D9	DQSKGLLPP	QHIEAPA.DQSKGLLPP.	182	191	0.9748	19.5447	19.9929	19.1312	19.991	19.7721	18.0816	19.3486	19.4397	19.7914
Q9Y3F4_FTQDSNYLL	STRAP	Q9Y3F4	FTQDSNYLL	HIVKTVD.FTQDSNYLL.TGGQDKI	108	117	0.999	20.668	21.5069	20.5328	21.5119	20.1599	19.1121	20.3919	19.9393	20.7157
Q9Y3R5_FLDPAFFQM	DOP1B	Q9Y3R5	FLDPAFFQM	RKEVIEL.FLDPAFFQM.DTSCVHW	1976	1985	0.9994	16.9127	16.7203	17.3883	17.0331	16.914	17.0899	NA	16.3642	16.6474
Q9Y3R5_SLLDSNVLV	DOP1B	Q9Y3R5	SLLDSNVLV	TVKSIRA.SLLDSNVLV.QRNNIEI	234	243	0.9914	19.9463	19.9548	20.2309	20.4746	19.8706	19.457	NA	NA	19.3739
Q9Y3T9_GLVEQLYD	NOC2L	Q9Y3T9	GLVEQLYD	QEKAYRD.GLVEQLYD.LTIEYIH	521	529	0.9826	16.993	17.1076	17.6373	16.8914	17.3142	16.0815	NA	16.5354	16.8622
Q9Y3T9_GLVEQLYDL	NOC2L	Q9Y3T9	GLVEQLYDL	QEKAYRD.GLVEQLYDL.TIEYIHS	521	530	0.9868	21.7144	22.1853	21.4675	21.5916	21.9861	21.7745	21.2685	NA	NA
Q9Y3U8_EELSNVLAA	RPL36	Q9Y3U8	EELSNVLAA	IRAKRKR.EELSNVLAA.MRKAAAK	88	97	0.9984	25.0115	24.3944	24.659	25.3138	25.0621	24.7887	24.5378	24.6151	25.5642
Q9Y3Y2_QLDNQLDAY	CHTOP	Q9Y3Y2	QLDNQLDAY	RPVITKE.QLDNQLDAY.MSKTKGH	215	224	0.9868	17.8483	17.7562	17.2064	17.8166	18.4879	17.9327	NA	NA	17.5699
Q9Y446_SEAEIFYNA	PKP3	Q9Y446	SEAEIFYNA	PIIQQNA.SEAEIFYNA.TGFIRNI	470	479	0.9984	21.2447	21.6696	21.1733	21.5682	21.1963	20.6277	21.8692	20.4732	20.7459
Q9Y450_TMGFEVPGV	HBS1L	Q9Y450	TMGFEVPGV	TVSGKKQ.TMGFEVPGV.SSEENGH	173	182	0.9981	22.7543	23.5752	23.0353	23.2104	22.8796	22.4583	22.076	21.8898	21.936
Q9Y490_HLIEPLANA	TLN1	Q9Y490	HLIEPLANA	TAVQEIS.HLIEPLANA.ARAEASQ	1711	1720	0.9986	21.4511	21.5407	21.6758	21.0704	22.0597	20.5628	21.0085	21.6674	21.5521
Q9Y490_QEISHLIEP	TLN1	Q9Y490	QEISHLIEP	TQMITAV.QEISHLIEP.LANAARA	1707	1716	0.9975	24.4658	24.6546	24.6664	24.9748	24.6132	24.207	24.195	23.8181	24.2789
Q9Y4A5_AMLPSITNV	TRRAP	Q9Y4A5	AMLPSITNV	IGTSCQG.AMLPSITNV.INIADSH	2516	2525	0.9955	24.7666	25.0257	24.8041	25.4522	25.4308	24.0402	23.8993	23.9953	24.4331
Q9Y4A5_SLLPYLPML	TRRAP	Q9Y4A5	SLLPYLPML	TVPVRIS.SLLPYLPML.MDPIVSA	819	828	0.9974	22.0082	NA	NA	NA	21.2865	NA	NA	NA	22.487
Q9Y4B6_FTEDHYVEF	DCAF1	Q9Y4B6	FTEDHYVEF	VFDMKHS.FTEDHYVEF.SKHSQDR	1176	1185	0.9597	19.3785	19.8086	19.4156	19.7364	19.3955	19.0503	NA	18.8244	19.1532
Q9Y4C2_AEGGGLFVGA	TCAF1	Q9Y4C2	AEGGGLFVGA	KEIQEFV.AEGGGLFVGA.QAWWWAF	352	362	0.9985	23.9246	24.0302	24.35	24.0505	24.9659	23.2711	22.835	23.0745	23.3625
Q9Y4C2_IEVSLPEAA	TCAF1	Q9Y4C2	IEVSLPEAA	YIPGRQI.IEVSLPEAA.ASADIKI	557	566	0.9963	23.7223	24.5089	23.6785	24.2595	24.0501	23.339	22.8857	22.4081	23.4312
Q9Y4C2_KLGSVPVTV	TCAF1	Q9Y4C2	KLGSVPVTV	IIVPQNS.KLGSVPVTV.KGAVHAP	623	632	0.9947	24.1478	22.6806	NA	23.219	23.0954	22.4259	24.3128	24.8205	25.5332
Q9Y4D8_ALMPQLVQL	HECTD4	Q9Y4D8	ALMPQLVQL	QTIIMAD.ALMPQLVQL.VIYTSQT	563	572	0.9753	20.9481	21.0542	20.4676	21.0469	21.8249	20.7707	20.3707	20.9283	20.5503
Q9Y4F3_ELLGAIPQV	MARF1	Q9Y4F3	ELLGAIPQV	YGHSSVE.ELLGAIPQV.VWIKGHG	1535	1544	0.9836	19.9236	20.3739	20.3257	20.0618	20.0923	19.3977	18.9541	19.7997	19.872
Q9Y4P1_AEFEDFPET	ATG4B	Q9Y4P1	AEFEDFPET	TYDTIRF.AEFEDFPET.SEPVWII	14	23	0.9979	18.5601	18.3282	17.8632	18.8975	19.1031	18.6177	17.5693	17.9311	19.2566
Q9Y4P3_SELMGLSVLLG	TBL2	Q9Y4P3	SELMGLSVLLG	MEISQM.SELMGLSVLLG.LIAIMAT	7	18	0.9969	22.2145	22.045	NA	22.232	22.5948	22.2825	NA	21.8926	22.12
Q9Y4R8_GEMEPPALP	TELO2	Q9Y4R8	GEMEPPALP	ESIKRYL.GEMEPPALP.REKEEFA	40	49	0.999	24.7755	25.0822	24.8377	24.7624	25.0058	24.239	24.5566	24.3251	25.3644
Q9Y4R8_GLDSSVSFV	TELO2	Q9Y4R8	GLDSSVSFV	VVDSIQG.GLDSSVSFV.SQVIGKA	206	215	0.9862	20.9828	21.0926	21.0317	21.0779	21.2752	20.8362	20.4717	20.6749	21.2224
Q9Y4R8_SEAGTSLVP	TELO2	Q9Y4R8	SEAGTSLVP	QPAGDGA.SEAGTSLVP.ATAEPPA	451	460	0.9816	15.7808	15.8114	15.8859	15.7783	16.0601	15.3358	15.738	15.3778	16.0788
Q9Y4W2_GTDELRLLY	LAS1L	Q9Y4W2	GTDELRLLY	IDVTGGL.GTDELRLLY.GMAIVRF	107	116	0.9949	21.1795	21.6092	19.9354	20.8295	21.4944	21.5872	20.6484	21.1684	21.4322
Q9Y4X5_AEQILQHMV	ARIH1	Q9Y4X5	AEQILQHMV	YRYEVIT.AEQILQHMV.ECIREVN	106	115	0.9941	22.5492	22.8537	22.151	22.7261	22.7909	22.3598	22.2812	21.9814	22.7815
Q9Y508_ALAPGVRAV	RNF114	Q9Y508	ALAPGVRAV	VCGVCRS.ALAPGVRAV.EIERQIE	70	79	0.9898	19.532	18.9863	20.991	19.0978	20.632	17.9517	18.2807	17.8295	18.844
Q9Y520_HEQFIPIAA	PRRC2C	Q9Y520	HEQFIPIAA	DGEPPRR.HEQFIPIAA.DKRPPKF	1394	1403	0.9968	20.6408	21.0986	20.7388	20.8845	20.7398	20.7314	19.8041	20.3346	20.4362
Q9Y520_NTQPIPILY	PRRC2C	Q9Y520	NTQPIPILY	IAFQQTS.NTQPIPILY.EHQIGQA	2515	2524	0.9996	19.895	20.2117	19.0117	18.9355	19.3296	NA	19.2019	NA	21.1604
Q9Y546_HLDPGPIYM	LRRC42	Q9Y546	HLDPGPIYM	YYISSEN.HLDPGPIYM.RENGQIH	10	19	0.9852	19.6437	19.1375	19.8076	19.9692	19.9847	19.9613	18.7636	19.5472	19.557
Q9Y570_ALNSMQNFL	PPME1	Q9Y570	ALNSMQNFL	VEGTAMD.ALNSMQNFL.RGRPKTF	190	199	0.9725	17.6418	18.1071	17.345	18.0518	17.3164	18.0402	16.6501	NA	17.42
Q9Y597_NDLLVTELY	KCTD3	Q9Y597	NDLLVTELY	FPIRMKD.NDLLVTELY.HDPSNDA	352	361	0.9776	18.6551	18.7181	18.3641	18.663	18.7843	18.8317	NA	NA	18.5169
Q9Y5A9_MSDSYLPSYY	YTHDF2	Q9Y5A9	MSDSYLPSYY	PNNAYTA.MSDSYLPSYY.SPSIGFS	51	61	0.9999	25.6629	25.7514	25.2213	26.1329	25.8556	25.4784	25.1398	25.6144	25.4771
Q9Y5A9_SYLPSYY	YTHDF2	Q9Y5A9	SYLPSYY	AYTAMSD.SYLPSYY.SPSIGFS	54	61	0.9837	25.6465	26.0946	26.1491	25.8822	25.3247	25.1923	25.1735	25.203	25.7251
Q9Y5B9_DEVELIHF	SUPT16H	Q9Y5B9	DEVELIHF	PPFVVTL.DEVELIHF.ERVQFHI	838	846	0.9662	10.2941	10.3978	10.6037	10.5455	10.0742	9.52487	NA	NA	10.3648
Q9Y5B9_IVDDPEGFF	SUPT16H	Q9Y5B9	IVDDPEGFF	WTKIMKT.IVDDPEGFF.EQGGWSF	909	918	0.9997	18.6524	18.8124	19.3255	18.5203	18.8855	18.1373	NA	NA	17.6544
Q9Y5B9_NIFPNPEATFV	SUPT16H	Q9Y5B9	NIFPNPEATFV	AIGRNEG.NIFPNPEATFV.KEITYRA	585	596	0.9838	20.5392	NA	NA	NA	NA	20.4269	20.6434	NA	NA
Q9Y5J1_FVDEGSLYGL	UTP18	Q9Y5J1	FVDEGSLYGL	SRKCINR.FVDEGSLYGL.SIATSRN	420	430	0.9917	18.7504	18.3763	NA	19.3644	18.6299	18.9127	NA	18.1489	NA
Q9Y5J1_GLDNAVSLFQV	UTP18	Q9Y5J1	GLDNAVSLFQV	AQIVMVA.GLDNAVSLFQV.DGKTNPK	270	281	0.9998	20.4132	20.793	NA	20.5346	20.1812	20.0168	NA	NA	NA
Q9Y5J6_VAAEQPGVSPSGS	TIMM10B	Q9Y5J6	VAAEQPGVSPSGS	AASAVPG.VAAEQPGVSPSGS.	91	104	0.9991	18.8742	NA	17.821	18.3871	19.3224	18.1724	NA	19.201	19.5261
Q9Y5L0_QLFQGVLTL	TNPO3	Q9Y5L0	QLFQGVLTL	TNIPIAM.QLFQGVLTL.ETAYHMA	268	277	0.9891	18.4337	18.5112	18.2656	NA	18.5107	NA	NA	NA	NA
Q9Y5L0_VETNLPLAM	TNPO3	Q9Y5L0	VETNLPLAM	AIYAIEN.VETNLPLAM.QIFQGVI	259	268	0.9985	19.3128	19.3379	18.7046	19.7863	19.1083	19.0511	19.1665	19.0293	19.9082
Q9Y5L0_YTLPDVAEV	TNPO3	Q9Y5L0	YTLPDVAEV	CCFCIPP.YTLPDVAEV.LWEIMQV	848	857	0.9869	17.4681	17.2895	17.3579	17.7933	18.1153	17.096	16.4667	NA	17.6041
Q9Y5S2_DEFSVSSVL	CDC42BPB	Q9Y5S2	DEFSVSSVL	QVIDIRD.DEFSVSSVL.ASDVIHA	1152	1161	0.9953	21.1742	21.4909	20.7264	21.4796	21.3397	21.2725	20.6031	20.9704	21.2475
Q9Y5W7_EEYGPELHVA	SNX14	Q9Y5W7	EEYGPELHVA	FIQQAAL.EEYGPELHVA.LRSRRDE	224	234	0.9929	22.4394	22.6467	22.5624	22.5323	22.5703	22.0904	22.1588	22.3315	22.1436
Q9Y5W7_LEEYGPELHVA	SNX14	Q9Y5W7	LEEYGPELHVA	EFIQQAA.LEEYGPELHVA.LRSRRDE	223	234	0.9841	15.7739	16.3099	16.2056	15.4903	15.7415	16.1706	14.0589	15.6082	15.6049
Q9Y5W8_LSDPDYINQY	SNX13	Q9Y5W8	LSDPDYINQY	IIPIINQ.LSDPDYINQY.VIWMIRD	266	276	0.9947	19.2898	19.7743	19.7391	18.9859	18.9732	18.7937	19.0572	NA	19.3773
Q9Y5X3_DEVLFTGV	SNX5	Q9Y5X3	DEVLFTGV	KSVVKSA.DEVLFTGV.KEVDDFF	195	203	0.9976	22.5772	22.5857	22.2373	22.6587	23.7881	22.2969	21.7414	21.9989	22.214
Q9Y5X3_VLFTGVKEV	SNX5	Q9Y5X3	VLFTGVKEV	VVKSADE.VLFTGVKEV.DDFFEQE	197	206	0.9952	19.8814	20.4049	19.6493	20.3974	20.2326	19.8922	19.0683	19.1178	19.63
Q9Y5Z9_GVLDPRLLVG	UBIAD1	Q9Y5Z9	GVLDPRLLVG	AIAYRSH.GVLDPRLLVG.CAVAVIA	77	87	0.993	19.6135	19.6967	20.1436	NA	20.1193	NA	18.6307	NA	18.8043
Q9Y617_IIDNSQGFY	PSAT1	Q9Y617	IIDNSQGFY	KSQTIYE.IIDNSQGFY.VCPVEPQ	281	290	0.996	23.5326	23.6585	23.0381	23.659	24.0231	23.5737	22.9951	23.3635	23.5704
Q9Y618_HTDVGLLEY	NCOR2	Q9Y618	HTDVGLLEY	PVQIART.HTDVGLLEY.QHHSRDY	34	43	0.9995	25.9092	26.0171	25.2609	26.1414	26.3684	26.1203	25.2397	25.3256	26.1181
Q9Y618_ITQGTPLKY	NCOR2	Q9Y618	ITQGTPLKY	RPIKEGS.ITQGTPLKY.DTGASTT	1451	1460	0.9596	18.987	19.5854	18.5083	19.4185	19.2669	18.5793	NA	17.8765	18.9704
Q9Y620_ALIDFVNPGI	RAD54B	Q9Y620	ALIDFVNPGI	NDIQEFF.ALIDFVNPGI.LGSISSY	472	482	0.9967	18.5924	19.0006	18.3152	NA	18.4575	18.9555	18.319	NA	18.312
Q9Y653_FLLSEPVAL	ADGRG1	Q9Y653	FLLSEPVAL	VFIIDTS.FLLSEPVAL.TGSEAGC	460	469	0.994	21.5743	NA	21.6788	NA	21.8701	21.0543	NA	NA	NA
Q9Y666_NDISAFTY	SLC12A7	Q9Y666	NDISAFTY	EVVEMVE.NDISAFTY.ERTIMME	916	924	0.9934	19.5884	17.9878	20.3868	18.7931	21.3385	18.544	17.4235	18.3508	19.369
Q9Y673_MAPLLLQLA	ALG5	Q9Y673	MAPLLLQLA	.MAPLLLQLA.VIGAAIA	1	10	0.9871	18.8911	NA	18.1662	NA	19.5136	18.6976	NA	18.8633	NA
Q9Y676_ASSTGQTGPQSAL	MRPS18B	Q9Y676	ASSTGQTGPQSAL	PPRTPAE.ASSTGQTGPQSAL.	246	259	0.9965	18.7561	18.7908	19.3373	19.09	18.4143	17.8899	17.8104	NA	19.2024
Q9Y678_AIVDKVPSV	COPG1	Q9Y678	AIVDKVPSV	IERYMKQ.AIVDKVPSV.SSSAIVS	147	156	0.995	25.9319	26.6895	25.9189	26.9218	26.3546	25.3624	23.7706	24.5001	24.4986
Q9Y678_HEMVVYEA	COPG1	Q9Y678	HEMVVYEA	ESCIRNK.HEMVVYEA.ASAIVNI	263	271	0.9949	20.8753	20.0044	20.7359	21.5155	21.3964	NA	20.5694	20.2776	20.9891
Q9Y6A4_SEDELPAEF	CFAP20	Q9Y6A4	SEDELPAEF	YFSDRIY.SEDELPAEF.KIYIPVQ	173	182	0.9887	20.5624	NA	19.827	20.3623	21.4363	20.1015	NA	20.3426	20.7142
Q9Y6A5_FLFSPPEV	TACC3	Q9Y6A5	FLFSPPEV	KNTENCD.FLFSPPEV.TGRSSVI	22	30	0.9981	20.0633	19.6072	20.2773	19.4268	20.3486	19.6121	19.4643	18.4933	20.8289
Q9Y6A9_AEQMFQGIIL	SPCS1	Q9Y6A9	AEQMFQGIIL	DYKGQKL.AEQMFQGIIL.FSAIVGF	20	30	0.9871	16.8782	17.1145	16.5415	17.0837	16.9986	17.3944	16.4174	NA	16.2194
Q9Y6A9_LSSLPTQMDY	SPCS1	Q9Y6A9	LSSLPTQMDY	MIEH.LSSLPTQMDY.KGQKIAE	5	15	0.9996	23.3088	23.734	23.4786	23.1125	23.2304	23.1456	22.5006	22.6704	23.1674
Q9Y6B2_ALDGGFQMHY	EID1	Q9Y6B2	ALDGGFQMHY	FIRTREP.ALDGGFQMHY.EKTPFDQ	142	152	0.9998	22.1638	22.0699	22.1047	22.2906	22.6786	21.9804	NA	21.7773	21.989
Q9Y6C9_GLCDSIITI	MTCH2	Q9Y6C9	GLCDSIITI	GRESKYC.GLCDSIITI.YREEGII	161	170	0.9907	22.9825	22.347	23.3828	22.2061	23.9287	21.9099	21.2765	22.1405	22.5616
Q9Y6D5_NEVLLSDVF	ARFGEF2	Q9Y6D5	NEVLLSDVF	TQFYEAL.NEVLLSDVF.AQIQWCV	1421	1430	0.9966	20.6653	19.9447	21.2937	20.1783	NA	20.8464	NA	NA	NA
Q9Y6I3_MSEIADLTY	EPN1	Q9Y6I3	MSEIADLTY	WGPSSSL.MSEIADLTY.NVVAFSE	40	49	0.9803	17.3023	17.7186	17.332	16.6392	16.9527	17.5294	16.9524	17.7105	17.2228
Q9Y6J0_DEEEWLIHY	CABIN1	Q9Y6J0	DEEEWLIHY	ARCEGDG.DEEEWLIHY.MIGKVAE	1202	1211	0.999	18.7174	19.4659	18.6162	19.2353	18.7845	18.6735	18.023	17.9223	18.2904
Q9Y6J0_STDVNLWY	CABIN1	Q9Y6J0	STDVNLWY	IEAVMID.STDVNLWY.KIGHVAI	121	129	0.9974	19.2943	19.0731	18.8537	19.725	19.6426	19.6697	19.0792	18.3995	19.4158
Q9Y6K0_ATEQAPLWAY	CEPT1	Q9Y6K0	ATEQAPLWAY	IVFYCPT.ATEQAPLWAY.IACACGI	110	120	0.9796	17.151	17.3045	16.7645	16.7305	17.0118	17.1092	NA	16.2856	18.1122
Q9Y6K5_AEIISEIRA	OAS3	Q9Y6K5	AEIISEIRA	TEQGNKR.AEIISEIRA.QIEACQQ	837	846	0.9913	21.6214	21.2386	21.2706	22.0967	22.3791	21.7824	21.1327	21.4232	21.0344
Q9Y6K5_SLAEGLRTV	OAS3	Q9Y6K5	SLAEGLRTV	GCKKDAF.SLAEGLRTV.LGIIQQH	247	256	0.9881	20.748	21.3358	20.4221	21.1476	21.0993	20.5541	20.4293	20.471	20.0186
Q9Y6M1_AEEIPLKILA	IGF2BP2	Q9Y6M1	AEEIPLKILA	EADETKL.AEEIPLKILA.HNGIVGR	272	282	1	19.9274	NA	NA	NA	NA	NA	18.9966	20.0341	20.4116
Q9Y6P5_QMDGPLPLHY	SESN1	Q9Y6P5	QMDGPLPLHY	KTQHYIL.QMDGPLPLHY.RHYIGIM	107	117	0.9995	20.9807	22.1442	20.6831	21.3346	21.6974	19.9182	19.7625	20.1506	20.1293
Q9Y6P5_SLAELVHAV	SESN1	Q9Y6P5	SLAELVHAV	KAEEHSW.SLAELVHAV.VIITHYH	195	204	0.9982	19.4173	18.6453	18.251	18.2067	21.0567	18.2999	17.6553	18.1206	20.3662
Q9Y6V7_GLDIPTVQV	DDX49	Q9Y6V7	GLDIPTVQV	ATDVASR.GLDIPTVQV.VINHNTP	311	320	0.9895	26.5476	26.8391	26.2335	26.4287	27.1959	26.6147	25.4224	26.317	26.3347
Q9Y6X3_LLGVGAEY	MAU2	Q9Y6X3	LLGVGAEY	DIVSACD.LLGVGAEY.ARVVGSE	167	175	0.9954	15.3477	15.4759	15.4492	15.8648	15.9472	14.4798	14.6356	14.8257	15.395
Q9Y6Y1_TLAEHIIEA	CAMTA1	Q9Y6Y1	TLAEHIIEA	DIQVNMM.TLAEHIIEA.TPDRIKQ	1399	1408	0.9671	22.2856	22.9676	21.8236	22.7083	22.7389	22.1009	21.5475	21.5905	22.073
Q9Y6Y8_TLQETLEAL	SEC23IP	Q9Y6Y8	TLQETLEAL	VENKEVL.TLQETLEAL.SISEYFS	648	657	0.9711	18.7256	18.846	18.6059	NA	18.2241	NA	NA	NA	19.0887

### Sheet: FRAG Pool IDs
Peptide Sequence
AAADSIKIW
AAAGVFALL
AAAHFYFEL
AAALIIHHV
AAAPGLLLLG
AAAPQLLIV
AAASIANIV
AAASLIRLV
AADGGLRASVTLLGAG
AAFAYTVKY
AAFHEEFVV
AAFLKAIGY
AAFPGASLY
AAFPHKIIF
AAFPHKIIFF
AAFPIAVV
AAFPIAVVA
AAFPLPVVV
AAFPYGGVL
AAFPYPMMH
AAFRIVVM
AAIEFISKM
AAIGLVIYY
AAINFQPKM
AAISEVLYV
AAMLDTVVFK
AANEKAVHADFFNDFEDL
AASALIRTL
AASPIITLV
AASSIQRVL
AATEIVERV
AATTAILIA
AATWLVLRL
AAVGLALLV
AAVHIILVI
AAVHIILVIN
AAVPAVIQF
AAVPLYRLY
AAVSFISKF
AAYAGGLVL
AAYGYGIRY
AAYKWLVCY
AAYPEIVAV
AAYQSVRIL
AAYYHPSYL
ADIFRIY
ADLEVTLEA
ADLINNLGTIAK
AEAAAAPAAASGPNQMSFT
AEAGLAERL
AGGHKLGLGLEFQA
AGGHKVGLALELEA
AGIFPRLSF
AGLQFPVGR
AGPESDAQYQFTGIKKYF
AHFAKSISL
AHFREQELF
AHFRGQIYW
AHFSYPFTF
AHIKLSNLY
AHILTKILY
AHINELLSV
AHLARANPF
AHLNPAVTF
AHSNEILIF
AHSPASLSF
AHSPPLMTF
AHTPQFFIY
AHVLPSAAF
AHYKLVPQQLAH
AHYNLQNAF
AIAPIIAAV
AIAQAVRGLITKA
AKAGGFVVGY
AKAGILTTL
AKALANVNIGSL
AKAPFAAHGY
AKAPPPVFY
AKAPYLAKF
AKDPIVNVWY
AKDVKFGADARALMLQ
AKDVKFGADARALM
AKDVKFGADARALML
AKDVKFGADARALMLQGVD
AKEFNPRSF
AKENAPAIIFI
AKFAEEFYSF
AKFDGILGM
AKFFTESRL
AKFLDASGAKLDY
AKFMPVSSL
AKFSLPVSL
AKFSRPAQL
AKGPGLFF
AKHIFPVTF
AKHLTPVTL
AKIDPSLGIIA
AKIDPSLGIIAK
AKIGQGTFGEVF
AKIKPNIF
AKIKWVISV
AKILPIMF
AKIMLPGVL
AKIPVTIITGY
AKISTLPQL
AKIVPKISY
AKLASYVKF
AKLDHVNIVHY
AKLFPGSPAIY
AKLGPLAFY
AKLKKFIAY
AKLPEIEEY
AKLPFTPLSY
AKLPIEPRF
AKLPSETIF
AKLQDPFSLY
AKNNVVINY
AKNPSWASITY
AKPMLPSSF
AKPRLLVLY
AKPVFHVGF
AKQRLQQLF
AKVKFEERY
AKVLTPELY
AKWLQDEMF
AKWNPTAGVAF
AKYFIRDEF
AKYFIRDEFL
AKYFQGDLNLY
AKYLPHSAGRY
AKYPEIKSL
AKYPHVEDY
AKYWGEIISQQY
ALAPAGFSY
ALDVANKIGII
ALEEQLQQIR
ALEEQLQQIRAE
ALFPGVALL
ALFPSVRIL
ALFRTIITY
ALGAIAVVI
ALHFAISEYNK
ALIEFIRSEY
ALIEGGMKY
ALLEFRDTI
ALLPSFSTF
ALLPVVHEY
ALMPPFTAF
ALNPQNTVF
ALSNVIHKV
ALTNGIYPHKLVF
ALWIGTTSF
ALWKQFQSF
AMHPQVNIY
AMIARELLY
AMNPTNTVF
AMYGGLVLF
ANVNIGSL
AQAGWLQHDY
AQAISRFAY
AQDEHLITF
AQFETKKLY
AQFHPDGLIF
AQFKFTVL
AQFPFHELF
AQFPNGPQF
AQFPSSGRF
AQGPTPRYF
AQHFTHQFF
AQHLFIQTF
AQHPSALRF
AQIFRPLKF
AQIKFLNTY
AQKIGIVGF
AQLERQLQF
AQLGPVGGVF
AQLHPLSGY
AQLILKAI
AQLPEKVEY
AQLPKPTSTY
AQMRFPTTL
AQNAVRLHY
AQNGIPLRI
AQNRFLLEL
AQPKGVLLY
AQRFEDGTISF
AQRLVRVL
AQRMTTQLL
AQRPNLIGL
AQRQDIAF
AQRQDIAFAY
AQSPIPNLY
AQSPLIFLY
AQVDPLSAL
AQVKLLEF
AQVLLQHVF
AQVPFEQIL
AQVSFKTAL
AQVSPRITF
AQVVQWVSF
AQVWMITRY
AQWRPVAY
AQYFEPLTL
ARAGVVLEM
ARNLSDIDLMAPQPGV
ASEAIKGAVVGIDLG
ASFLSRITF
ASFPGANII
ASSGASGGKIDNSVLVL
ASSPPHLQF
ASSVAIVHR
ASYPIPIIL
ASYSGLMRI
ATARIFYKL
ATFPVAIVM
ATIGLIRNL
ATPFLVVRHQ
ATPFLVVRHQLLK
ATPFLVVRHQLLKT
ATSDLNIKV
ATSDLVNAI
AVAAVLTQV
AVEQNTLQEFLKLA
AVFPSIVGRPR
AVFVDLEPTVIDEVR
AVGLELLAEA
AVGLGVAALA
AVHADFFNDFEDL
AVIEDTWHYFL
AVIGDVIRV
AVMIGELLG
AVSDILEKL
AVTKIIAKV
AVVVPILF
AVYEHPSIL
AYQPVIF
DAAGVASLL
DAANVMVYV
DAARAIAGV
DAFHFVSYV
DAFPEAIIV
DAIPENLPPLTADFAEDK
DASRLIFQV
DATNILNKL
DAVDLREYV
DAVKDLGVFI
DDVSLTHLTF
DETRNLQNVDMKIGV
DFLEFIAAV
DIAGFIHKI
DIAGRDITRYLI
DIATILSKV
DIFDAMFSV
DIFRYQDEV
DIFSDLYYV
DIIGNIFRV
DISDVAFLV
DISIIPPLFT
DISIIPPLFTV
DIVDFFAGL
DIVDIKGMGTV
DIVFIVEKV
DIVNFVHTNL
DIYFIPRNV
DIYPSIFHV
DIYSKFDVI
DKSVKDLVILL
DKSVKDLVILLYETAL
DLAANEKAVHADFFNDFEDL
DLAPIGIRV
DLFDRAFVV
DLFNGRYHV
DLFPGAFSKA
DLFQVIYNV
DLLFKDATVR
DLMAPQPGV
DLQSINISGNGF
DLSGIVEEV
DLSNIINKL
DLSRVPIAKI
DLSSVISKI
DLVSSIWSNADTKNS
DLVSSIWSNADTKNSNM
DPFNPFELTNHAVLL
DPKFEVIEKPQA
DPPAPLPLVIWHGMGD
DQNYPGAIAIHHPNVAEK
DSFPYEFFQV
DSSDVVVQVL
DSSEIHFKV
DSSHVSLVQL
DSSNVLQLI
DSVLIIETV
DTADQVIASFKV
DTAEIFHSA
DTAEIIKTL
DTAHVLFTL
DTAPVIIFV
DTFDHPTLI
DTFFRPLNV
DTFGGHIMI
DTFGRPVIV
DTFPGPYAV
DTFPGPYAVL
DTFPKTWLL
DTFPQVSRI
DTFRGIALI
DTFRGVAFV
DTFSALTSV
DTFSGIGKKFGL
DTFSGIGKKFGLL
DTFSGQFVL
DTFSGRYFHI
DTFSVIKEV
DTFSYTVRI
DTFVHIWKL
DTFVHVTDL
DTHHLVNYI
DTIFFAKQV
DTIGDLKKL
DTITPQQVFV
DTIVPKYEV
DTKAILEQI
DTLDPALLRPGRL
DTPDWVARI
DTSPVFQRL
DTSRIYVAL
DTSSLFDKL
DTTVIIWQV
DTTYINHVV
DTVQFAEYI
DTVVGVWRV
DVAEFLYQV
DVAEVLWEI
DVAIPLTGV
DVAPFTTKI
DVAPLSLGL
DVAPPLIVHNI
DVAPTHILYAV
DVAQIFNNI
DVAQIIIRI
DVARISWYL
DVASFATKL
DVASGFHYGV
DVATITKTVV
DVFEGSIIRC
DVFGPNIRGV
DVFHMVVEV
DVFLGMFLYEYAR
DVFPNQPGGIRI
DVFSPSHAI
DVIAQVVFV
DVIDFTGHAL
DVINAAEKL
DVINRIFRI
DVINVFHHL
DVINVFHRL
DVITGYNIQ
DVIYPMAVV
DVKFGADARALMLQGVDLLA
DVKFGADARALMLQ
DVLMAISSGAVVH
DVNAIIHYL
DVNLPGVNV
DVSIINITV
DVSKIFQVV
DVSKVIAYL
DVSLTHLTF
DVSNVIEKV
DVSSILTSI
DVTAIIFVV
DVTQIVEIL
DVTRLVVYV
DVVDEELSKLGL
DVVGVSFHV
DVVLWSV
DVVNILKEL
DVVNILVYV
DVYDKVDYL
DVYKFTNLL
DVYSGTPTKV
DWVPYINGKF
DWVPYINGKFKKDN
EAAAVFKTL
EAADIIQKL
EAAEVILRV
EAAFPFYRL
EAAFPIAVV
EAAGEIVRL
EAAGTLVTL
EAAMAFAYL
EAAPALGRL
EAAQILRLL
EAASAIVNL
EAFDRSFEV
EAFGDTKFSAV
EAFHGKFYEA
EAFHYIFNV
EAFPGPKLEV
EAFPIRDPNLHAI
EAGPPQPMV
EAIDPLNLGNI
EAIDWLLGL
EAIGIISKM
EAIGVIFTHV
EAIHIIKKL
EAIHNFVEV
EAINIIQGI
EAITHLLGV
EALDRLFAL
EALPFIQRV
EAMPSLKITNDYI
EAMKQILGV
EAMNYEGSPIKV
EASDLIIKL
EAVAAIFIA
EAVAVIENI
EAVAVVRAL
EAVDKYFKL
EAVDLITRL
EAVDWLHEL
EAVEILSKL
EAVGKIFSNV
EAVPLLVKV
EAVSFQHFI
EAVSVIQSI
EAWGSGVEVLV
EEANNDLENKIQ
EEQLQQIRAE
EFADAEEDDEVKV
EFVSIFKEV
EGAAVFWNV
EGIDFYTSI
EGIPALDNFLDKL
EGSPIKVTL
EGVDIILGV
EHAPSIVFI
EHAPSIVFID
EHYVSILSF
EIAAVIETV
EIADFFTEL
EIADLNVRI
EIAETRFEV
EIAFIPNDV
EIAGPGFINV
EIAHIALETL
EIAIPTLFV
EIAQMMVYV
EIASALGYL
EIASLDVKI
EIASVPVSL
EIAVPVANL
EIFADPRTV
EIFASKHIIGL
EIFDGNVAHI
EIFDKIHSL
EIFDSRGNPTV
EIFDSRGNPTVEVDL
EIFEKFHPI
EIFFHPEFA
EIFGGNPRFL
EIFGPILPIVNV
EIFGSAIGL
EIFHSQSFL
EIFNGTKMFV
EIFNLKFAQA
EIFPLHVKGV
EIFPVSFHV
EIFQKPFQTL
EIFSKNYRV
EIFSRGPYSV
EIGHILHHV
EIGNILAFL
EIGTIFTNI
EIIDFFLGA
EIIDIFKPV
EIIDNHITL
EIIDPPLHGQL
EIIGKRGIIGYDV
EIIQRIENV
EIISSLPSI
EIITIIHQV
EIKVPDVEL
EINFGDLGRP
EINGDIHLL
EINNIIKIV
EIPEWVHQL
EIRNIIEKV
EISDIHTKL
EISGIVEVV
EISGKIIFV
EISHVLNFL
EISRIFHYI
EISSILKEL
EISSILQEL
EITALAPSTMK
EIVDFAKQV
EIVDFLTGV
EIVDKSGVVRV
EIVQFFQGL
EIVQFFSGL
EIYKEFFEV
EIYNGKLFDL
EIYPIVIHV
EIYQKPFQTL
EIYRYIHYV
EIYSESHRV
EKIWHHTFY
EKKEESEESDDDMGFGLFD
EKVFPLAEY
EKWMGPIPPAVNARL
ELAAMNIKV
ELADIKQAYL
ELAEIVFKV
ELAEIYAKL
ELAGFIKKV
ELAGVIKRL
ELANLYHHV
ELAPEVIGSVVM
ELARVLVTL
ELFGKFDQI
ELFGKFLFI
ELFGRPHNV
ELFGRTIRV
ELFLAGR
ELFPANKQSV
ELFPELNKV
ELFPENVYSV
ELFPIQMEGV
ELFTGFIKV
ELFVPSLNV
ELGGIIAEV
ELGISTPEELGLDKV
ELHGQLISV
ELHYIPIRV
ELHYLEVYL
ELILIPNGV
ELINIIDGV
ELMNILNKV
ELPAILQQV
ELSDIAHRI
ELSDLHAHKL
ELSDVLIYL
ELSDYIHPV
ELSGIRAGV
ELSHIIRQL
ELSHINARL
ELSKIIQKV
ELSNVLAAM
ELSPVRAEL
ELSRIVLEV
ELVNFIERV
ELVQKFIGEGA
ELYHGYHAI
ENAPAIIFI
EPIPYEFMA
EPPDFVHLV
EPSNIFEKI
EQADIFERV
EQTFGGVNYFFDVEVGR
EQYESFVKF
ESAAHAIVSV
ESAAINQIL
ESADLIHWL
ESAPIGIRV
ESARASFSVLGDIL
ESARASFSVLGDILG
ESARILMNL
ESFDSKFYV
ESFGDLSSADAILGNPKV
ESFIKAIGV
ESFLGKLGGTLA
ESFPACKIEL
ESGSVIIFV
ESHFLRVFL
ESIADMKAFV
ESIDIITRA
ESIDRVYSL
ESIEIDQKL
ESINHVVVF
ESIRFFVNV
ESISLVTQI
ESIYPPAIL
ESKFFEHFI
ESLWPIFRI
ESSDVIRLI
ESSHICDFI
ESSIILWSV
ESSPFVERL
ESSPILTLL
ESSPTVALL
ESSQVLYKL
ESTPIQQLL
ESVSIFSSA
ESVSLLWKV
ESYHVPELI
ESYLQNHFV
ETAAFIERL
ETADVIAKV
ETADVIAKVAF
ETAEAYLGKKV
ETAELLSKV
ETAKIRPFAV
ETAKLIEKL
ETALPALVV
ETANKIFMV
ETAPLVVVV
ETAPRTIFQRV
ETAQAIKGMHI
ETAYIRVKV
ETFEHPNVV
ETFEKSRLYQL
ETFFPQKESYV
ETFGHLVSV
ETFGMKLSV
ETFGQYPLQV
ETFHDIAQV
ETFISHLEV
ETFKNSFVEA
ETFMNRVEV
ETFNDFVRL
ETFNTPAMYV
ETFNTPAMYVA
ETFNVPALFI
ETFNVPAMYV
ETFPANIQV
ETFPANIQVV
ETFPGVTAL
ETFPIPKAFV
ETFPKHTFL
ETFPTILEEAKELVG
ETFPTILEEAKELVGR
ETFPTILEEAKELVGRAS
ETFQNSVFV
ETFSGKVEL
ETFSGVYKKL
ETFSKTAFL
ETFSQHTFL
ETFSSYISV
ETFWDKDQL
ETFYIGKLI
ETGAKVERADGYEPPVQESV
ETGNIWTHL
ETHFGFETV
ETIASVRSL
ETIDINKDPYFM
ETIESIFKA
ETIFGEWTV
ETIGRLLQL
ETIGTGGFAKV
ETIGVVHLV
ETIHIRGGVFS
ETIIDTKGV
ETIILLPDNVHYV
ETILETQKV
ETILIIRRL
ETIMNQEKL
ETIMNQEKLAKLQ
ETIPGPDAKV
ETIPLTAEKL
ETIQIITKA
ETIRNIPHL
ETIRSITEI
ETISLAEQRL
ETITRVLYEV
ETIYPFLFL
ETLFPSKIGV
ETNIIPSFV
ETNQVLINI
ETPAFVYVV
ETRNLQNVDMKIGV
ETSALHIVV
ETSELWQIKL
ETSHVTMVV
ETSITITGI
ETSPVLQKL
ETSQAGLFRL
ETSSIMQKL
ETSSVVRKI
ETSSWVNLV
ETSTVITHV
ETTPLTIEKL
ETVDFWLKV
ETVDLIKFI
ETVDMFHIL
ETVFTKSPYQEFTDHLV
ETVGILHKV
ETVKDFVARV
ETVLWVVHV
ETVNIWSHL
ETVPFIKTI
ETVQVIPGSKL
ETVSPDKDWYV
ETWIGIYTV
ETYPDAVKI
ETYPDPVRV
ETYPRELYV
ETYSTPALL
EVAAGGWHSV
EVAALIRSL
EVADEKLHVTV
EVADEKMLSGL
EVADFLIKA
EVAELFQRL
EVAEYHYQL
EVAGIINDA
EVAGILEPVG
EVAGILEPVGL
EVAGMLIGL
EVAKIIYIV
EVAKVIVSM
EVAMMPHLV
EVAPISDII
EVAPPTPLTP
EVAPSFGTL
EVAPSFGTLL
EVAPVSPEV
EVAQIIRKL
EVAQLIQGGRL
EVARLLLEA
EVCRIFYDM
EVEIFPPEDKKAIRS
EVFALIHEL
EVFASLFHKV
EVFAWNNEV
EVFDEKIEV
EVFDKFSNKV
EVFDKLARV
EVFDKTYQF
EVFDKTYQFL
EVFDKYFEL
EVFDKYFELK
EVFEDAAEIRL
EVFEKATFI
EVFEKATFIKV
EVFFDGVRV
EVFGHAIKA
EVFGLFQKL
EVFGPLPAFV
EVFGTADLYRV
EVFGVIRSL
EVFGVTDNPRELQV
EVFHAGTAL
EVFHAIKSV
EVFHFFNVL
EVFHVPLLL
EVFIHKDKGFGFI
EVFKPGKFV
EVFLAIAKA
EVFLKAFAV
EVFNYIHNI
EVFPDQFIHL
EVFPEFAAA
EVFPENGWKL
EVFPLAMNYL
EVFPLGGVGA
EVFPPPVAML
EVFPTAGAGTDL
EVFPVSKTLV
EVFPVSKTLVL
EVFQGVEKL
EVFRIGNVEI
EVFRIGNVEISQV
EVFRKVTEV
EVFRQFVEA
EVFRSMWSV
EVFRTDLITA
EVFRVVDTL
EVFSSFAHA
EVFSYHQGL
EVFYPGETVV
EVGDSKKLFFHV
EVGGEALGRLLV
EVGPKFRGV
EVGPPAFRI
EVGPPLPPLL
EVHAGLGELL
EVHWSLISV
EVHWSLITV
EVIAAGMVV
EVIAEAVGV
EVIALAKSL
EVIALLHSL
EVIDFSHGL
EVIDVFEIM
EVIDVFEIMKA
EVIDVVRTM
EVIEKFDYV
EVIEKPQA
EVIELYGGTQHI
EVIGIPTPVLI
EVIGKGPFSV
EVIGKITAL
EVIGPELVHV
EVIGSAIAI
EVIGVFGESV
EVIHIADQL
EVIIGSTHV
EVIIVGAGV
EVIKPGDLGV
EVIKSLGKDGSL
EVIKVFNDMKV
EVILIDPFHKA
EVINTVAQV
EVIPNSNFYV
EVIPRTLIQ
EVIPRTLIQNC
EVIQWLAKL
EVIRDVFTV
EVIRDVINV
EVIRELAGI
EVIRPTPTGI
EVIRYAVQV
EVISDPKLI
EVISFKQIYYNV
EVISGFYLV
EVISHIGKL
EVISKLYAV
EVISKTPTL
EVISLPKNDLL
EVISLWKKL
EVISVPHKI
EVITKFINV
EVIWLTQHV
EVKGDLENAFL
EVKGIPVRV
EVLDFITHL
EVLGPLAQV
EVLNLLSRL
EVLRVTHEL
EVLVHIVTE
EVMKYITSL
EVMPFIDEI
EVMKIKAEI
EVMQAVARL
EVNKVISSV
EVNSGIYRV
EVPDIEPAAL
EVPFFPARV
EVPHFHHEL
EVPNYKLITPA
EVPPPFTLV
EVRSLFEQV
EVSALINKL
EVSEIHIKV
EVSFVIHNL
EVSKAIINI
EVSLPSVEV
EVSNIVKEAI
EVSNTFVRL
EVSPVSFHQV
EVSQYIYQV
EVSRILKQV
EVSRISEVL
EVSRVLLLL
EVSVPSANI
EVTDYRFFV
EVTEFFVTL
EVTIVNILT
EVTLIHSQV
EVTNVWINV
EVTVINERL
EVVACLIRV
EVVAGRFIEV
EVVDGFIYV
EVVDHVFPL
EVVDIIRVNV
EVVDILLNYV
EVVDIMRVNV
EVVDLTLDEDSRRKYLL
EVVDPTKCNLL
EVVEFAKHI
EVVERLLSV
EVVGLIFR
EVVGLIFRL
EVVKFVNFL
EVVNIVKHL
EVVNVLKSL
EVVPFKNKV
EVVQIRSEV
EVVSREVSGIKA
EVVTLWYRA
EVVVAFPAARL
EVVVTEIPKEEKD
EVWGEEFEKL
EVYDPRSLYERL
EVYEKPVQV
EVYGSLPAFL
EVYGSVAKV
EVYKEAHLL
EVYKLLAHV
EVYPDPVRV
EVYPFGIVG
EVYPFGIVGM
EVYPGQQYL
EVYPGTYSV
EVYTPKEIFV
EVYVGDERV
FAAGIIAHL
FAFESDLHSL
FAFLRQEL
FAFPDEFVF
FAFPGEILM
FAFPGSTNSL
FAFPLHVDY
FAGLVQEISF
FAHLPKSTF
FAIDLPPVI
FAIDPHLLLSV
FAIGGIARTY
FAIPFAITI
FAISILQQI
FAKALANVNIGSL
FAKLVRPPVQVYG
FALPYPRFR
FAMYPPSMI
FASGLIHRV
FASHVSPEV
FASLLPEGPPAIAN
FASTILHLV
FATPFLV
FATPFLVVR
FATPFLVVRHQ
FATPFLVVRHQLLKT
FAWPKILKI
FAYDGKDYLTL
FAYEGPMYL
FAYGGWNYL
FAYPAIRYL
FAYPAIRYLL
FAYPAPLEV
FDPSKIQLPEDE
FEGFPDKQPRKK
FELFPSLSHNLLVD
FFAGLVPRL
FFEGHFL
FFFPKSRIV
FFLGKFIL
FFRPLNV
FGADARALMLQGVDLLA
FGADARALMLQ
FGATEFFLL
FGFHKPKMY
FGFPEKITV
FGFPGERTY
FGFYRSGQAKETIPLQETSL
FGSAFATPFLVVRHQLLKT
FGVDKAVVY
FGVDRAILY
FGWPSFITY
FGYEPTIYY
FHFAPGKSF
FHYIFNV
FIADVVEKI
FIAPREPGAVSY
FIGGLSF
FIIDDKGIL
FIIDDKGILRQI
FINNINSVL
FINPKPITY
FIPLPFAEA
FISEIIHQL
FKAPITSEF
FKDDRIVFW
FKFGKELTF
FKFMPPPTY
FKFPGRQKI
FKGELIHVF
FKGPELLVDY
FKIEPPGLF
FKIFPLLGL
FKIPSNTTL
FKIWPLSDFGF
FKNILTEIY
FKNIQPSSF
FKNKVPEKQKLFQ
FKNPIIEKY
FKPDFGAESIY
FKPDFYLKY
FKPKGGVIF
FKRGADPGMPEPTVLSLLWG
FKRGADPGMPEPTVL
FKRGADPGMPEPTVLSLL
FKRKYGKSL
FKRYQVKF
FKVDAGKLHY
FKVDGKVSV
FKVSDEVGF
FKYNKPAFL
FKYPKLISY
FLAEIFKKI
FLAGRFSL
FLAPLVTEY
FLEPRARFY
FLFDGSPTYV
FLGKFIL
FLGPRYRELVK
FLITQLK
FLITQLKML
FLITQLKM
FLITQLKMLN
FLKPDDIQY
FLLGPRLVLA
FLLPAGWILSHLETYRRPE
FLRDPPAGVQF
FLRDPPAGVQFN
FLRLMGGFKN
FLRTSELTLPLDF
FLSTINVGL
FLYPFPLAL
FMADDIFSV
FNFFAPPEV
FNTPAMYV
FNVPAMYV
FPANVAHSVYV
FPNRVVF
FPRPVTV
FPSGIDFSA
FPVGDAISKILQVER
FPVGDAISKILQVERE
FPVGDAISKILQVEREG
FQAAKIITY
FQAPRNPTL
FQLPGGHLEF
FQRGYYRYY
FQSLPKSAF
FQYEHILSF
FQYPDTRYL
FRDGDILGKYVD
FSAEDIAKI
FSAEIIYHL
FSALDIHLS
FSDNQLQEGKNVIGL
FSFPSIFIY
FSFPSLPTM
FSIEPWLKV
FSKDIFSVI
FSKTWIEV
FSLDETTVRKLQSCLEAVAT
FSMYKPITY
FSNDIPHVV
FSNKITPIQSKEAY
FSQDHLVIY
FSSHILVVV
FSTSLVHSI
FSTTVIQNV
FSWEGAFQHV
FSWPDVREL
FTAAIISRV
FTADPLSL
FTADVRSVL
FTAEFLEKV
FTAGIVEAVL
FTAPATVSL
FTAPTFTGSFL
FTAQVHHFM
FTFDADARV
FTFSGICRV
FTHSQFIVV
FTIFRTISV
FTIGTTHFI
FTITPPTAQV
FTPPIVKRL
FTQGHIVEV
FTSDIALRL
FTSPAVKRL
FTSPLTHNV
FTSQVIRNL
FTTHILEVI
FTVPHTHVF
FTVTFNPKY
FTWEGLYNV
FVALPGVAV
FVAPPTAAV
FVCDIRPEI
FVCDIRPEIHENYRING
FVFPGELLL
FVGPPHFQV
FVGYFPATV
FVHPDPLWI
FVIDPVRNL
FVILRKNPNYDL
FVIRNIVEAAA
FVKLIHIPINN
FVKLIHIPINNIIVGG
FVNDIFERI
FVNDIFERIA
FVNDIFERIAGEAS
FVNEIISRI
FVPEIFHRI
FVPLKELADLPQN
FVTPLTSMVVTKPE
FVTPLTSMVVTKPED
FVTPLTSMVVTKPEDN
FVVDHVIKI
FVYENPISL
FVYPGNPLRH
FVYPLDFART
FYVGEIIGKRGIIGYDV
FYVPGVAPINFHQND
GAAEIISRI
GAFGLPITV
GAGGALFVHRD
GAHYKLVPQQLAH
GAISKIFVL
GARALLLL
GASLKPEFVDIINAKQ
GAVFRPEVPLRRDLPLLL
GAVHDVKDVLDS
GAVNRVIIY
GAYEQVIKY
GAYGKVFLV
GAYGQAVRY
GAYKYIQEL
GDGQVNYEEFVQMMTAK
GDLSSADAILGNPKV
GDPEEEEEEEEELVD
GDVKPVVSSTPLVDFL
GELPAVRDLKKLE
GFGDLKSPAGLQVLN
GFGDLKSPAGLQVLND
GFGDLKSPAGLQVLNDYLAD
GFKRGADPGMPEPTVL
GGLFLER
GGRIVPRF
GGRVFLAF
GGRVFLVF
GHFGPINSVAF
GHFSHVIWF
GHHWTEIEF
GHYLGEFSITY
GHYTEGAELVDSVLDVVRK
GIGGGGLISG
GILEPVGL
GKADARWVYF
GKADVSFVLF
GKAEVAVTLY
GKAFFLSSY
GKAFIFPSF
GKAFSRISY
GKANIIFSY
GKAPLNVQF
GKAWGILTF
GKDSLTLVF
GKEKLPRYY
GKFDVQWIF
GKFDWRQQY
GKFFSRVSY
GKFGGDFLVY
GKFGHEFLEF
GKFGITSAF
GKFHSIVRL
GKFKEPQAVFY
GKFKVTTKF
GKFNVLLTTY
GKFPSLLTH
GKFQDNFEF
GKFQGLIEKF
GKFRLVTKF
GKFSWPTGESY
GKGKLDVQF
GKGPVYLLF
GKGSFGEVF
GKHFGTILNY
GKIADRFLLY
GKIAVMELF
GKIEGLTAEF
GKIERAIGL
GKIFTFGSY
GKIGTVMTF
GKIIKPLQY
GKINILLQTY
GKINVVPQF
GKIPKAPGF
GKIQFGYVY
GKISSLPTQLF
GKITDFIKF
GKKGPQSLF
GKLDQPDRFSF
GKLFPLPGY
GKLGFLASY
GKLGKGFGAF
GKLGLKEFY
GKLIFPREF
GKLIIWDSY
GKLKDLSRF
GKLKDPANF
GKLKDPANFQY
GKLKPTMAF
GKLKQFDAY
GKLLIGTLY
GKLPAGGVLY
GKLPELRTL
GKLPNFGFVVF
GKLPRSPSF
GKLSEGVTISY
GKLVALHTF
GKLVQIEY
GKLWNLNNY
GKNEVTLEF
GKNFSKNIF
GKNIRIVVM
GKNPFLGIAY
GKPGHLQFY
GKPLFHLEHY
GKPLKLMVY
GKPPFEANTY
GKPPISVKF
GKPVIPAAVL
GKRFEIACY
GKRIGVFSY
GKRLDVTGF
GKRPFGVSL
GKSDPFLEF
GKSDPFLVF
GKSKGFGFVSF
GKSKGFGFVSY
GKSPLFGQYF
GKSSVIQVF
GKTALLHVF
GKTSFGMSVF
GKTSFIQY
GKTSLITRF
GKVFFTEKF
GKVFSRITY
GKVGFQSFF
GKVGGLLAF
GKVKLVVRY
GKVKVGVNGFG
GKVKVGVNGFGR
GKVKVGVNGFGRIGRLVT
GKVLPGVDALSNI
GKVPQPAIL
GKVRTDITY
GKVSGLIKEY
GKVTSIMQF
GKVWLSVLF
GKWKQISKY
GKWPQIMIF
GKYAERDIVQF
GKYASIILF
GKYFDKASY
GKYFEPEAY
GKYFGGVLEY
GKYFSLIPTGF
GKYGDLDSSLISF
GKYGFSDPLTF
GKYGFVIAV
GKYIPKQSF
GKYLELLGY
GKYNQILAF
GKYPSWTFY
GLEDEQKMLTESGD
GLGPALEF
GMENGFRVY
GMQIPSTQF
GMYGKIAVM
GPALLVL
GPLPRTVELF
GPLPRTVELFY
GPSWDPFRDWYPHSRLFD
GQAFPQCVF
GQATHRFTF
GQEFIRVGY
GQFFPDIVEF
GQFGTINNF
GQFPFPTAL
GQFPGHNEF
GQFPGHNEFF
GQFQKIVLY
GQFSKPFSF
GQFWGQKPW
GQGTFGEVF
GQHLHLETF
GQIEPSFVF
GQILMPNIGY
GQIPATALL
GQIPELIFY
GQIPEVIFY
GQIPQILYY
GQISGLNVL
GQISPLLAV
GQKPVILTY
GQLGLLARY
GQLPGLHEY
GQLSSPLHF
GQNHSRIVF
GQNPFELAF
GQRFLEVQY
GQRGYLLTY
GQRLEESLEY
GQSPLPVVF
GQSRLIFTY
GQTKPVVVY
GQVGGFINY
GQVGHILEL
GQVITIGNERF
GQVKLIQGF
GQVKSIVF
GQVLGVIGY
GQVPNLKRY
GQVQKIVLY
GQVQVRTLY
GQVTFLHVF
GQWKKGFVL
GQWPPGLPGPSTY
GQWPRDPHVHY
GQYEPHFDF
GQYGNPLNKY
GQYGNPLNKYIRH
GQYGNPLNKYIRHYEGLSY
GQYLDDPDLKY
GQYPTQPTY
GQYSPPPYSEY
GQYSTGKTSFIQY
GRILSQVSY
GRSKGFGFVCF
GRSKGYGFITF
GSAFATPFLVVRHQLLKT
GSGLGFSVAG
GSHSMRYFY
GSHSMRYFYT
GSLPAFL
GSYGSLARF
GTAYAIYELAVASFPKKQE
GTIGLIHAI
GTIGLIHAV
GTSFSYTFHGD
GTYFNPHTV
GVGIPGGVVGAG
GVIDLIFEKA
GVIKVFNDMKV
GVKLEIFRM
GVLGLDLWQVKSGTIFDNF
GVSHVFEYI
GVTEVVVKL
GVVDIFQTV
GVVDSEDLPLNISR
GYLPNQLFRTF
GYSFTTTAER
HAAAVLLLV
HAAGVLLHV
HAAHIISEL
HAAKVILQV
HAANIVTAI
HAAPFQNIL
HAAPFSKVL
HAAPILYAV
HAFAQPFAV
HAFWGGSVV
HAGPPVYFV
HAIKSVKIY
HASDRIIAL
HASQPSLTV
HAVEWPVVM
HHIPDVITY
HHSSVIFIF
HIAHIIELL
HIAYIPIQI
HIIENIVAV
HKAPAFLY
HKFSSAIGL
HKGFAFVEY
HKGFAFVQY
HKLEISDEF
HKLWDPNEF
HKRIHGVGF
HKVDLPFQEY
HKVGQIVF
HKYFLPRAY
HLLSSLQLL
HLSNILSEV
HLVDEPQNLIK
HNAGISFSV
HNSNIIKKL
HNVDIVLQV
HNVFIVESV
HPASVIFTV
HPEYAVSVLLR
HQAIHTIEF
HQDPLAVAY
HQFLQNEY
HQFYPTVVY
HQITVLHVY
HQLGNNSVF
HQLRAQIMAY
HQYFGIEF
HQYPNFKDIRY
HQYSIQVAF
HSAEILAEI
HSAGYILGSVNV
HSAPFSWET
HSFGGEYLV
HSFGGGTGSGFTSL
HSHFVSDVV
HSIPVTVEV
HSLLERYSV
HSMSGPLIGV
HSVYIPNKV
HSWLTRAMY
HSYGGLAFV
HTAGVVLTA
HTANIQTLI
HTANYDVLANEI
HTATPLDFL
HTFESHKDEIFQV
HTFFIKDSL
HTFGNPFKL
HTFSGVASV
HTFSGVASVESSSGE
HTFSGVASVESSSGEA
HTFSGVASVESSSGEAF
HTFSGVASVESSSGEAFH
HTFSGVASVESSSGEAFHV
HTFSGVASVESSSGEAFHVG
HTFWGVVFF
HTFYNELRV
HTIDTILTV
HTIGFGIYEV
HTILIVEKV
HTISPLDLA
HTISPSFQL
HTKFVRDMI
HTLRIPEVGV
HTMDPQLRL
HTMGDPFML
HTSPLTQIRL
HTVFIGETL
HTVGELIEV
HTVGFILQL
HTVGIIVKT
HTWWPPFRV
HTYHIKNYI
HVADDFVAV
HVADPVEAVL
HVAGFDFEVL
HVAQFQEFL
HVDLIEKLLNYAPLEK
HVFDHPWET
HVFDHPWETV
HVFDRPYPLA
HVGDIIKEV
HVGDIVAAPL
HVIDLDDATFL
HVIDLETFL
HVIDVQILI
HVIGSLAEI
HVISPKEFV
HVSETITQL
HVSQIFNMI
HVTIPTAHV
HVVDFFNRI
HVVDFFNRV
HVVDQVFRF
HVVDVSVAV
HVVEILVET
IAAGVVTEI
IAEYMNHLIDIGVAGFR
IAFEFPVLV
IAFPAAPLL
IAFPSANEV
IAFPTSISV
IAFSRPVKY
IAGPVVEI
IAILIPVVF
IAIPAAALLF
IAIPFLIKL
IAIPVTVAF
IAISRTPVL
IAQAVPHIL
IASPVIAAV
IAVEPGNQWFV
IAVNAVLTV
IAYLVGRKRSHAGYQTI
IAYPHLRIR
IDRDAIAQAVRGLITKA
IEWNLSPVGRVTPKEWRNQ
IFGEWTV
IGDMAILGI
IGGIGTVPVGR
IGTGATGATLYLLRL
IGVDFALKV
IGVEHVVVY
IGVTAVAFNKELD
IHFISPNIY
IHFPFPFTPY
IHRQPGFAF
IHSLPPEGKLG
IHSLPPEGKLGIMEL
IHSLPPEGKLGIMELAVG
IHSLPPEGKLGIMELAVGLT
IIAGVIYQA
IIDPGDSDIIRSMPEQTGEK
IIEPSLRQLAQKYN
IIYPTPKVV
IKAIFPNGQF
IKDDSVLYF
IKDNVVIVY
IKDPLFRFF
IKFAPANLGY
IKFPTSPIL
IKFSEEQRF
IKIRPVPEY
IKISNPTEF
IKLPSVTSF
IKMDASLGNL
IKNPRIVLL
IKPDGLLEF
IKVIPTLAL
IKVPNLSQF
IKVPSPSAL
IKYDPSIGIY
ILADIVKNV
ILDWVPYINGKFKKDN
ILGPPGSVY
ILRPEELGF
IQFNLRNLY
IQIKDAIGRY
IQPGRGFVLY
IQPPKGVLMY
IQRTPKIQVY
IQRTPKIQVYS
IQRTPKIQVYSR
ISAPLVKTL
ISDITELAP
ISEPVNREPPSREAQLLT
ISFPAPLYI
ISFPDPKML
ISTPEELGLDKV
ISTPVIRTF
ISVYYNEATGGK
ISWYDNEFGYSNRVVDL
ITAPIEAQV
ITAPPSRVL
ITAPPTPGI
ITFGRMVQV
ITGPLIRIL
ITIPVTFES
ITTDVLYTI
ITTEILKSV
ITVLSAMTEEAAVAIKAMAK
ITVSIIKEL
IVAEIIKKV
IVAPGTFEV
IVDVWHPELTPQQRRSLPAI
IVNTNVPRASVPDG
IVPDIAVGT
IVSDVIRGI
IWHHTFYNELR
IYMLSVFDESI
KAASQILIL
KAFARPWSL
KAFDFPSSF
KAFDQRLTF
KAFGSTIVI
KAFGWPSSL
KAFLWEKRY
KAFPKAYLL
KAFQKIVVL
KAFSRPWLL
KAIDIYILV
KAIDVVVMV
KAIDYIKYL
KAIDYIRFL
KAIELLQEF
KAITFVTQY
KAKDPFAHL
KALESIFKF
KALSRLISF
KANPGAWIL
KAPDFVFYA
KARVVLKY
KASHILISV
KASPLTFTV
KASTVDLPI
KATAYILSV
KATNVVRLL
KAVGHPFVI
KAVGHPFVIQL
KAVHADFFNDFEDL
KAVHVIYTV
KAWSSIVY
KEALPKAAF
KEMPAVLVF
KENAPAIIFI
KEPELLEPIPYEFMA
KERIGQFVF
KEYERAIIF
KGELLRIAY
KGFAFVEY
KGFAFVQY
KGFGFGTGF
KGFPHVIYA
KGFQQISF
KGGRLLSVLL
KGMKTVLLG
KGRIVLGY
KGRLIIEF
KGRVFEVSL
KGSTLEEVY
KGVPELVL
KGYLVSVDGY
KGYPSEFATY
KGYPSEFSTY
KHFDFVAKF
KHFEVLISY
KHFGTILNY
KHLPASNVSF
KHPDLPLAVY
KHQEHILRF
KHWDQDDDFEF
KIADFGWSV
KIFPRFFMV
KISNIIKQF
KKANITFEY
KKAPDFVFY
KKCDISLQF
KKELPTVVF
KKFESPNIL
KKFFGEFTGF
KKFGDFITL
KKFGWVKKY
KKFIIQDIDDTHVF
KKFKDIIHY
KKFKIVRTF
KKFLEPYIY
KKFLPGMAIGY
KKFPGSAAL
KKFPVFKAVSF
KKFSDSVKSTF
KKFSIEKRF
KKFSIEKRFAY
KKFSLPLYF
KKFVETPGQKY
KKFWPNPCSTF
KKGPAAIQKNYSPYYNTID
KKHPELITF
KKHPSLIPL
KKHSQFIGY
KKIADFLNSF
KKIEDELITF
KKIEDLIKY
KKIEFGVVY
KKIELDVKY
KKIEVPAQL
KKIGDEYFTF
KKIGGIFAF
KKIGLLTTM
KKINWIVQY
KKIPGIYVL
KKIPSTVEF
KKIRTSPTF
KKIYLQDEF
KKKEERADLIAY
KKLDLISEL
KKLEEIPKY
KKLFPKGVF
KKLPIVACF
KKLPKGTVSF
KKLQLIKDY
KKLSSLLEF
KKMPKIPVL
KKNGIPLEL
KKNPFHLEL
KKPDLPQTNF
KKPELVISY
KKPESFFTQF
KKPFTAILY
KKPPGAQLGF
KKPTGLVTF
KKQPSVLVTF
KKRGLMPGLTF
KKRKGQVIQF
KKRPGIETLF
KKSDPVVSY
KKTPIAVRF
KKVAAIEAL
KKVENFTVSF
KKVGIVGKYGTRY
KKVPLLHNF
KKVTGELAF
KKVYASFAL
KKWISLTNF
KKWKGEIQEF
KKWNLPVYF
KKWVPAGGSTGF
KKYEENPLHF
KKYEENPLHFL
KKYGEALGIKY
KKYGVDLIRY
KKYPEKLYF
KKYPFILEV
KKYPFILEVY
KKYPFILEVYY
KLAPISIMY
KLAPPSSTL
KLAVPSLIY
KLFGPFTRNYY
KLFGSTSSF
KLFIGGLSF
KLFKDDIRY
KLFLTGESY
KLFPDIPIGY
KLFPGSPAIY
KLFPKGTIF
KLFPQAISY
KLLDPRIYY
KLLEAQSHF
KLLGGNISF
KLLPGFTTL
KLNDLISRY
KLNESVMVF
KLNGQVLVF
KLNPRLAILY
KLPDIFSVY
KLRPQPLTF
KLSEGVTISY
KLSPVVGAVY
KLVDFVIHF
KLYDPLLEY
KLYEGVPLPF
KLYPLEIVF
KLYPWIHQF
KLYQEIISY
KLYQSIIGY
KLYRPGSVAY
KMAVLALLA
KMYFPDVEF
KMYSTDDGVQF
KNAPALISEY
KNFDMVIVY
KPGGGALVL
KPGGPMDEGPDLDLGPPVD
KPIYGGWLLL
KPLSDPAPF
KPPYSYVAL
KPRIADFVL
KQADPFASL
KQAEIVKRL
KQALSGFGY
KQFEKQVEL
KQFGNILIL
KQFPEVIKY
KQFPTAFEF
KQFQFGHAL
KQFQGMPPCTY
KQFQKVITEY
KQFQSPSTL
KQFRPPMGGY
KQFSRGDFVVEY
KQGSPIHVL
KQHYGFVLY
KQIAQLQDF
KQIFETIYY
KQIHFLYQY
KQISVGFIGY
KQITGVSIL
KQIVEILTAY
KQKDIVSIHY
KQKVNIIQF
KQLEDGRTL
KQLPDQISF
KQLPGFTTL
KQPSILSKF
KQPSVLVTF
KQPVGFVSF
KQQPPAVQF
KQRLQQLF
KQSQILLVY
KQTAVPTIF
KQTELFAHF
KQVKYFIHY
KQVSELSQLY
KQYAGKYVLF
KQYAPLLAVF
KQYEVEIQTY
KQYPISLVL
KQYSPLLAAF
KRFADFTVY
KRFEPGTQRF
KRYKSIVKY
KSGILLLTL
KSIARVLTV
KSIDLIQKW
KSLGELINI
KSVDWLLVF
KTFPDLVIY
KTFPEIIDY
KTIDYIQFL
KTPDFILQV
KTTTIAVEV
KTVALIKAV
KTYGNVLVL
KVANIIAEV
KVFDPVPVGV
KVPPFTFHV
KVPQVSTPTLVEVSR
KVSDILHSI
KVSGVILSV
LAAPVISVL
LAAYHPWVV
LAFPGEMLL
LAFRADDTFEAL
LAIEHVRFF
LAKAWPTVL
LALEPGVAY
LAPDYDALDVANKIGII
LAPTGKEEGLSTRLLAL
LAPTGKEEGLSTRLLALVVL
LARFPEVVF
LARNLSDIDL
LARNLSDIDLMAPQPGV
LAVNLTRVL
LAVPFCVNF
LAYPAAVIV
LDAPLLGRV
LDTVVFK
LEVGVLESI
LFAPFIVYY
LFVGSQATDFGEALVRHDEF
LGDGPKLVREL
LGDGPKLVRELF
LGEGPRMVRDVF
LGEHNIDVLEGNEQFINAAK
LGFKRGADPGMPEPTVLS
LGFKRGADPGMPEPTVLSL
LGISNLSQVRASN
LGLGGGIIVT
LGQVAILLFKSG
LGRIPSAVGYQPTL
LGSDFRLLT
LIEKLLNYAPLEK
LIKTVETRDGQVINETSQ
LILPGYIDF
LISGVVHEI
LISTSNYLYL
LITQLKML
LKDPANFQY
LKFKDPLLM
LKFPGLHSF
LKHPASLEF
LKHPNIVRY
LKIPISIEF
LKNPKILLL
LKPGMVVTF
LKPPPIKLY
LKREYLLQY
LKSPGSVVF
LKTGISDVF
LKVKGNVF
LLADITSKY
LLLPGELAK
LLLYAFH
LLPAGWILSHLET
LLPAGWILSHLETYRRPE
LLSHSLLVTLASHLPSD
LLWGGGRGPPAVLA
LMYPYIFHV
LNDQVFEIR
LNLSGCLTI
LPAGWILSHLETYRRPE
LPAKIAHEHFL
LPFGSSPHRV
LPNFLPYNV
LPSIAAILI
LPSSVISAI
LQAPPLTSL
LQFGPTEKF
LQFNPKFMTF
LQFPVGRVH
LQHPNIVGY
LQHPNIVRF
LQKNVPILY
LQLDRISVY
LQLERINVY
LQMPSVVNY
LQQPRSLTY
LQWPSLTV
LQYYLNEQGDRVY
LRDEILEVL
LRNQLQSVY
LRRTQFLLF
LRVTPFILKKLD
LRVTPFILKKLDSI
LRYFQINQDEEEEEDED
LSAPIHTQM
LSAPPHFHF
LSEVMLSPA
LSFFVGYGV
LSFPTTKTY
LSFPYSYEV
LSGLLDLALGK
LSKDGVLYV
LSKGPGLEV
LSQPKIVKWDRDM
LSRDVTEVL
LSRFGNLTY
LTAEILELA
LTAPALALA
LTEVDTMVFV
LTFPHPVYY
LTTCISAHV
LTVPFARYL
LVANIIQNV
LVASVRVPA
LVFHSFGGGTGSGFTSLL
LVIDVIHEV
LVIPADLAK
LVIQQVFDNGSIYNPEVL
LVNELTEFAK
LVPEFVHNV
LVPEFVHSI
LVPPWTRVY
LVRPPVQVYG
LVSLTLNLVTR
LVSPITGEKI
LVVKWGDEHIPGSPYRVVVP
LVVRHQLLKT
LVVSIIHHV
LVWATDWRL
LVYDGKIYTL
LWEPLVEEPPADQWKWPI
LWPRIASNAGSIA
LYLPLFKPSVSTSKAIGGGP
MAAAWPLLL
MALGHVIVL
MFGIDRDAIAQAVRGLITKA
MHYPTALLF
MIDVTKSYYQKFLPLTQV
MKVLLAAAL
MRDPVSSQYSSFLF
MRYVASYLL
MRYVASYLLA
MRYVASYLLAALG
MRYVASYLLAALGG
MRYVASYLLAALGGN
MSVHLPFAV
MSVVEGGLR
MTADETRNLQNVDMKIGV
MTALVNVAL
MTASVLRSISLA
MTFPGERIYEV
MTPEIIQKL
MTSPLVTWV
MTTKLISEL
MTTQLLLLL
MVAPVWYLV
MVDIPIVLI
MVVDIVQEL
MAAALFVLL
MAFDPTSTL
MAGPLRAPL
MASALVHIL
MASRVLAAL
MEKIWHHTF
MGFGLFD
MITDVQLA
MKDGQKITF
MKFPTQSSF
MKHLGYLGY
MKILTERGY
MKKLWGDRY
MKLPQPPEGQTY
MKLSLVAAM
MKVPNVLTF
MLHIWGKYTRS
MMIPSQISY
MNFKTPRGPV
MPYEPNKDPFGGM
MQYPGRSLVF
MRLKIGFILRS
MRYVASYL
MSASIGVVGV
MSGLLKVW
MSIYPSPTGV
MSSPLSKEL
MSSSVVVRL
MSWIIPVFV
MTQDKVFRL
MTYLCQIRA
MVAPAVASV
MVEKGIIDPTKVVRTAL
MVFKPSDVMLV
MVPLVPALV
MVSSIIEQL
MVVGWVKEI
MYGAVLGIF
NAANIFERL
NAENEFVTIK
NAFDGPITI
NAFKYPLLI
NAFPEIFYT
NAFSGVMML
NAHEFITSF
NAIEHVIIP
NASPLKHFV
NASPVISSV
NAVPFIISI
NAYPSPQLL
NAYTGIVLL
NEFGYSNRVVDLMAHMASKE
NFFPGVFEY
NIANHFFTV
NIAQVLAEL
NIDVKQETKDWLQKAIDTYY
NIFPYPVGV
NIFRNVEV
NIIDLVKKY
NIPSFIVRL
NISQVIAVV
NKADVILKY
NKIDDTIRY
NKIFLPTIY
NKIIDINYY
NKIWPYVY
NKWEVPSVY
NKYLTAEAF
NKYMGLTQF
NLVLHQTV
NNAAIIMKI
NPHVNPLPTGYEDE
NPKEFFWNV
NPVDILTYV
NPVGDKLNVITV
NQVIFPVSY
NRFDQLFDDESDPFEVLK
NSASIFNTL
NSFPQKISY
NSHLVLIGI
NSSQVVVAV
NSVFVATFL
NSWLWFRR
NTAKILAKL
NTATIFHEL
NTCPYVHNI
NTFEFADAEEDDEVKV
NTFRHSVVV
NTHEFVNLV
NTHFAVVTV
NTIHLISQV
NTIPFIIRY
NTIPLFVQ
NTIPLFVQL
NTLHIPAQV
NTPAMYV
NTQGLIFVV
NTSAVQVLI
NTSPISVILV
NTTDIFQTV
NTTELLSFV
NTVDFFNQI
NTYGFPIIF
NVAEIVIHI
NVAHILQTL
NVAKILELV
NVAPIISKV
NVASSILSHIKA
NVEIDPEIQ
NVFDEAILA
NVFDEAVRV
NVFGHFILI
NVFHLVATV
NVFPNHISV
NVFSSSGTSFSGRKIKTAV
NVIDHVRDMAA
NVIDNPWGV
NVIEWTVGV
NVIGEPFLNV
NVIGQITQL
NVIHNLATYV
NVIPNVANV
NVKDFFHHA
NVKVDPEIQ
NVPALFI
NVPAMYV
NVPEGLLATV
NVPEGLLATVTV
NVPGLYI
NVTSIMFLV
NVVDVFHAV
NYEGSPIKV
PAEQMVMVI
PAGVPMSTYLKMFAASL
PAGVPMSTYLKM
PAGWILSHLETYRRPE
PALIAGAALV
PAQAPKRTQAPTKASE
PDNNALFVTAAQ
PDWVARI
PELAVQKVVVHPLVL
PELAVQKVVVHPLVLLS
PFIYQEVIDLGGEPIK
PFLVVRHQLLKT
PGDSDIIRSMPEQTGEK
PGMPEPTVLSLLWG
PGRPGAAEEALLQMESVA
PGVSFKAVGLQPAGDVNLP
PGVTVKDVNQQEFVRALA
PKFEVIEKPQA
PLELATVLAQVG
PMTLTVFEKEFINMTTD
PNLVPSISNKRIVG
PNNIFGNRNLL
PNYSPQRFPNAQRAFADDP
PPAENSSAPEAEQGGAE
PPGGQFY
PPLPGRAQRIRQVLQLLS
PQGPSLEWLKKL
PQRNFEIAF
PQYQTWEEF
PQYQTWEEFSRAAEKLYLAD
PRKIEEIKDFLLT
PRRGGVPSWFGL
PRVLLLDL
PSIGIPLLL
PSIVRLLQCDPSSASQF
PSLSKEIGLKLQKALM
PTDIQAESIPLILGGGDVL
PTGKQLADIGYKTFS
PTGKQLADIGYKTFSTSMML
PVLPRLDPE
PVPPLPEYGGKVRYG
PYLVVNPNYLLED
PYNVLAPKGASGTRED
QAASPFIPLDELSSK
QAFKGVIYL
QAFPLIIKL
QAIGAIRTL
QALPWVRYI
QASPFVLRA
QAVEIYVHH
QAYPEVRIV
QAYPTTVVF
QGFPNRIVF
QGFPNRVVF
QIFNGTFVKL
QIFRPDNFVFGQSGAGN
QIFRPDNFVFGQSGAGNN
QIVDWPIVY
QIVDWPVVY
QKFLQGLVY
QKLIDVNHY
QKYQPRIAVF
QLAQFVHEV
QLRPSLITGIMKDSGN
QLVDIIEKV
QQFRNAPPF
QQIEPLFQF
QQNPQPLIF
QQTVGGVNYFFDVEVGR
QQVPILEKF
QQVPVNQVF
QQVPVPHVY
QQYVGKVKF
QSANIIELL
QSFPASQAHLRVT
QSFPASQAHLRVTA
QSFPASQAHLRVTASP
QSFPEPLII
QSLIPFVQL
QSLPPGLAVKEL
QSLPPGLAVKELK
QSVDLVFPV
QTFPNVREM
QTHSVFVNV
QTISLLAHL
QTPDFIVPLTDLR
QTPDFIVPLTDLRIP
QTPNFVRGL
QTSEWIHGI
QTTLPTLGV
QTVGVIVRL
QTYFFPIHL
QVAILLFKSG
QVANPNSAIFGGARP
QVAPKTLPWGP
QVAPKTLPWGPK
QVCAIIERV
QVFGKWHSV
QVFGLGRQIYD
QVFGLGRQIYDPK
QVFPGLLERV
QVIKPPLIFV
QVISQAAVVHA
QVPSFRPYLL
QVSNLIHYL
QVTQPTVGMNFKTPRGPV
QVVSFLHTV
QVYSVPHFFL
QYAKDIGFIKLD
RAAPFSLEY
RAAPLLQLL
RAFDQGADAIY
RAFEYEIRF
RAFGIPIRV
RAFGIPIRVY
RAFHPDLEF
RAFPLPMSF
RAFPYGNVAF
RAIDFSPYL
RAINIALQL
RALALVVTL
RALGWGSLY
RANPFNTPH
RANPQVGVAF
RAPDNIIKFY
RASLLLKTY
RAVDFGLSI
RAYLVRWEY
RAYPAAITI
RAYPDANLL
RDNEVDFQEYCVF
REAQTLDSQIQETSI
RECPSVLEY
REDSWLKSLFVRKVD
REFPKFFTF
RELPQSIVY
RELQPSEEVTWK
RGFDKAYVV
RGFGFVTY
RGGSISVQVNSIKFDSE
RGILTLKY
RGKVWLIDF
RGLLPGCVY
RGNIFLTSY
RGTSFLNAY
RGWDGFVEF
RGWKLQVSY
RGYDFPAVL
RGYSFTTTA
RHFDSPYLLY
RHFGTILNY
RHFPYAQRQF
RHFVGWVWY
RHIDLQFSY
RHIGNLNEF
RHLEIIRKY
RHLEPALAF
RHLLTQRAF
RHLYLTEKY
RHPDYSVVLLLR
RHPYFYAPELLFFAK
RHRDPQLFY
RHRPELIDY
RHRPELIEY
RHSDIVVLY
RHSLPLQSF
RHWFTMERL
RHWGGQADF
RHWPTLFSY
RHYPLTTLRF
RHYPVNSITF
RHYYSITINY
RIMDPDVITGY
RIPSFVTEL
RIRTFLAQHASL
RIYPYAAISY
RKAIDYIRF
RKALERELY
RKAPVLQYL
RKDDPRLSF
RKDEIGHIL
RKDGSFIVRY
RKDGVFLYF
RKDGVPIGY
RKDIPSFERY
RKDLFIATY
RKDPAFLHY
RKDPHGFFAF
RKDPRQIFF
RKEPFGLVL
RKFDAPFTL
RKFDDQLKF
RKFEIKITF
RKFGEAIGMGF
RKFKEAERLF
RKFKWGKGF
RKFLEKEVF
RKFLETVEL
RKFMTNRLL
RKFPADYIKY
RKFPAGKVPAF
RKFPSLRAV
RKFPVPKPIDY
RKFPYPLQW
RKFSFPTVAL
RKFSLKTVL
RKFTIPLTL
RKFTYRGVDLDQLLDMSY
RKFVDVAQSTY
RKFYKGKKY
RKGEFETGF
RKGFLFKSF
RKGFPHVIY
RKGLPHVIY
RKHGVVPLATY
RKHIISHLF
RKIAILGY
RKIFPSVIKY
RKIGELVRY
RKIGRDQELY
RKIGRDQELYF
RKIKGVIEL
RKIKSLVAL
RKIKVSNTL
RKILQEKVDVFY
RKINQVLLF
RKIPVPANRY
RKIPWQQNF
RKIREIVLSY
RKITTYVSF
RKKAYADFY
RKKWVDLAW
RKLDFPSASF
RKLDPPGGQFY
RKLDQVSQF
RKLDVVVRF
RKLEAAEDIAY
RKLFGFTERY
RKLFIGGLSF
RKLKNFKTL
RKLLEGEETRF
RKLSISWQF
RKLSVLLLL
RKNPEFRVQF
RKNPPKVLF
RKPALELLHY
RKPDQVFQSY
RKPFPDFVY
RKPFQLRGF
RKPPAIPIRY
RKPSRWLQTF
RKQIFILLF
RKSIARVL
RKTDQLVSF
RKTPNGLIL
RKVAKLVHF
RKVDPMAIVVF
RKVDSKSLFHY
RKVDVEEEFF
RKVEDLFLTF
RKVLTEPEVRY
RKVPFGKTY
RKVPGVTAI
RKVPLDERIVF
RKVYNISEF
RKVYWFEKF
RKWDTEIRL
RKWFEPSQF
RKYAAIFLV
RKYEAFLQRY
RKYEAIQLTF
RKYEEVARKL
RKYEYLMTL
RKYGSVTVW
RKYNELLKSY
RKYPENDLF
RLFGTTVTF
RLFKDQLVY
RLFPQLQTY
RLFPRPVVAF
RLGKILKIH
RLIKRLDLSY
RLIPHVQVF
RLLDTTITF
RLLLPVAEY
RLLPPGTRF
RLLSGHTCF
RLPAWQPLL
RLRETEILF
RLSLNGVRF
RLSQPFESY
RLVAIRTEY
RLVEFLITY
RLVELLVSY
RLVPVLSSY
RLWEQLVHF
RLYDWGLRGY
RLYFSQQTY
RLYGPSSVSF
RMIDIQTRM
RMIGENSGLVSY
RMIIAVTSY
RMRHLKIVY
RMWKTLTFF
RNFKVMIY
RPRKAFLLLL
RQADFVQVL
RQAGLSYIRY
RQALLLLAL
RQAMGMLAF
RQAPFLVTL
RQAPPHIEL
RQEGVPRTF
RQFAAQTVGNTY
RQFDHPHIV
RQFDNFKRVF
RQFEFSVDSF
RQFEGLMRF
RQFGKKHLF
RQFGPYRLNY
RQFLIHEL
RQFMAETQF
RQFPSAFEF
RQFPTAFEF
RQFPTPFQL
RQFPVTVHF
RQFSTPFQL
RQFWFQGNRY
RQGFVPAAY
RQGTPLIAF
RQHPIQVFY
RQICPSLAGF
RQIDLVDNYF
RQIDQFLVV
RQIGSVDTF
RQIGVEHVVVY
RQIIAVVL
RQINWTVLY
RQIPLAVLF
RQIRTVIQY
RQISLLGF
RQIVSGLKY
RQLEDILSTY
RQLLIPCAY
RQLPAMTAL
RQLPEPLISF
RQLYLSERY
RQNEFLTRL
RQNVQVFEF
RQPDSPTALY
RQPLITLQY
RQREIEIRF
RQRVPFSVF
RQTYFLPVI
RQVSITGFFQRK
RQWKPQLGF
RQYAKDIGF
RQYDKFLTHF
RQYGSEGRFTF
RQYHLQQLF
RQYPEVEIF
RQYPEVIKY
RQYPTPFQL
RQYVVRKPL
RRRPEILSF
RSFPGFQAF
RSFPSVREL
RSGPFGQIF
RSLLEGEGSSGGGGRGGGSF
RSMPPSFGY
RSVDIINML
RSVTALMVL
RSWLISEGY
RSYPGLLIV
RSYPGLLVV
RSYPYAFSV
RTFPWIIEV
RTFSWASV
RTFYIAEQV
RTIDFVHQV
RTTDIVIRI
RTTEINFKV
RTVDLFPVL
RTYPVEILY
RVADLVHIL
RVAGIHKKV
RVFGFPVHY
RVFPYSVFY
RVKLLLEYV
RVPNSVLWL
RVSDINFTL
RVTPFILKKLDSI
RVYPQAVYF
RWEPSSQPTIPIVGIIAG
SAADIPINI
SAADLVHFL
SAAEIMAVL
SAAGFPIRV
SAAGVLIKL
SAAPLPLYT
SAASVVSEI
SAFATPFLV
SAFATPFLVVRHQLLKT
SAFDRKVQF
SAFGFPVIL
SAFGLPIVF
SAFPAVQYL
SAFPEVRSL
SAFPFPVTV
SAFPKEVKV
SAFPSNIFY
SAFPTTINF
SAFPYAHRF
SAFSNLFGGEPLSY
SAFTNRIFF
SAHSKVVIF
SAIDRIFTL
SAIFGGARPREEVVQKEQE
SAIPHPLIM
SAISSVRLY
SAQGSDVSLTACKV
SASKIIVFV
SASPIFTHV
SASPLHTHL
SATELMNIL
SAVDFIRTL
SAVGHVFSL
SAVGLTAYV
SAVPFKILY
SAVPFLILV
SAVPVVILI
SAVSIFHEL
SAYGGPVGAGIREV
SAYGSVKAY
SAYPLSVEW
SAYPQRLEI
SDGQLDFSEFLNL
SEYGSIIAF
SFVLNLGK
SGASGGKIDNSVLVL
SGFSQPVIF
SGLPQLTSY
SGLSGPPARRGPFPLALLLL
SGVASVESSSGEAFHV
SGVASVESSSGEAFHVG
SHAIFPATF
SHHPPISAF
SHRLPVEVAY
SHSIARISF
SHYEEGPGKNLPFSVENK
SHYEEGPGKNLPFSVENKWS
SHYPFFSTF
SIAEVVHQL
SIAGIFKEV
SIAPIVIFA
SIARVLTVI
SIIDTPGIL
SIIGRLLEV
SIIKNIWIPMKPYYTKVYQ
SIIPPLFTV
SIIVPAAFV
SIPDFPMHLA
SIPEINHRL
SIPGFVERL
SISDVIAQV
SITRLIKKY
SIYYITGESK
SKAGISEMF
SKALLVLTL
SKDNEGSWFRSLFVHKVD
SKFAAVGFH
SKFAGGLHF
SKFLAPYTTF
SKFPTQISL
SKFQPQSPDFL
SKFSHDADPEVSY
SKFSNPRAL
SKIAGILHY
SKIHFISPNIY
SKIKFPLPH
SKIPLPTAM
SKIPMPVNF
SKIRVPVRY
SKIVIVMEY
SKKIDRHMY
SKKPLILVY
SKKWGFTKF
SKLDDLHTLY
SKLLANMVY
SKLPIGDVATQY
SKLPSSIEY
SKLPVTVGF
SKLRFRLGY
SKLSFSQVF
SKLTQILSY
SKMFHPNVY
SKNPHIVSF
SKRIWGELY
SKSPDLLMY
SKVMNIVSY
SKVVPFSHY
SKYEALQTF
SKYFSDGSSNTF
SKYGRDWERY
SKYPSLLLH
SKYPTLKLF
SLADLVFLV
SLADVHIEV
SLAPIIVHV
SLENVPNVGV
SLFKSLSRY
SLFPARVVY
SLFVSNHAY
SLKALVITI
SLLKGDFIITYDVNR
SLLKGDFIITYDVNRE
SLSAIFNNV
SMGPVRVAF
SMWEKGNVF
SNLFGGEPLSY
SNLFGGEPLSYT
SNLFGGEPLSYTR
SNLFGGEPLSYTRF
SNSDVIIYV
SNSDVIRQV
SPEYVNLPINGNGKQ
SPVDIFAKI
SQALAIRSY
SQARLLTSF
SQARTLITF
SQATDFGEALVRHDEF
SQFGTVTRF
SQFHGLITHY
SQFKGYFIF
SQFKPAVF
SQFPGAITL
SQFPQPQHF
SQKIPGMTL
SQLPKLLVY
SQLVAGVAF
SQPKIVKWDRDM
SQRAGLQF
SQRIFITY
SQRVLYIRY
SQVLLLKSF
SQVPTQMSF
SQYNIRGVTY
SQYPFPVTL
SQYPNQPTRF
SQYQGVVVY
SQYSNVVIF
SRNLRTALIFGGF
SRYSPEFKD
SSAAALPSPILNPDIPYNQL
SSFPGVTVI
SSFPRFYFV
SSFPTVVIY
SSGAHGEEGSARMWKTLTFF
SSGAHGEEGSARMWKTLTF
SSGLFPFLV
SSGLPRNTVVL
SSHFVPVFV
SSIRPIFGGTVY
SSISGPFGSRSSDTPMES
SSVEHVVEF
SSVLADLVT
SSVPFVNGV
SSVPGVRLL
SSYDKPITF
SSYLFIVKY
STAAVFHAV
STALSGFTIFRTISV
STASILASV
STFDWKNNPLFV
STFGYVHGV
STFHRPELV
STFIGEHYV
STFNFHPNV
STFSGIKEL
STIAILNSV
STIDILYQL
STIFPLDGV
STIGIDFKI
STIGIHPVC
STIGQAFEL
STIGVDFKI
STIRLITSL
STSAVIGVRV
STSDIITRI
STSNIQVGL
STSRILVAV
STSRVFTTL
STSSVFRLV
STVEVIFHV
STVGIDFKV
STVHFIIFV
STVHLIQLL
STVLDLSSI
STVSIQIKL
STYEGKPIFL
STYPAPFYV
SVAALSKIFA
SVADVVRFI
SVAEINVLI
SVALVIHNV
SVATLAEIYV
SVFGFSFKL
SVFGGKNIHV
SVFPGARLL
SVFPRLHNV
SVFQGISTSV
SVHKGFAFV
SVIDHIHLI
SVIDIINGEA
SVIEQLFFV
SVIRDIGAIAQV
SVISVVSYL
SVITQVFHV
SVNVDYSKLKKERPDF
SVPHFFLAGA
SVRPNDEVTAVLAVQTELK
SVSAVIVRA
SVSDIFKEL
SVSDISQYRV
SVSPLFNGV
SVSPVVRVAV
SVTDLAFKV
SVTQIYHAV
SVTSIQERI
SVVDFNHNV
SVVDHFNRI
SVVDVFTQL
SVVDVIFLV
SVYAHFPINV
SVYDGKLLIGT
SVYEGGVFFL
SVYPNGHFV
SYELPDGQVITIGNER
TAAFWTRLY
TAFPFQVEV
TAFPKPLLT
TAFSRLILI
TALDVLF
TASDKILIV
TASKVIVAV
TASPLVKSV
TASPVIKAV
TATDIRVTL
TATEIAINV
TAVALLRLL
TAVAVFEIL
TAVELFKNV
TAYPQVVVV
TAYPQVVVVR
TAYQYPPPPPPPPPS
TDDPLESESGRYQPGGRYL
TDIDIFRDL
TEELAYLK
TFAAHTAPAYYPYGQFQ
TGAEALALAA
TGPFFPVLS
TGYPFPMVF
TGYPLAFIA
THFNFAIVF
THINIVVIGHVDSGK
THLKPGTLY
THLNELLMA
THVETLLTF
THVPTLGRY
TIAPALVSK
TIAQLVHAV
TIGGGDDSFNTFFSETGAGK
TKFQAGVRF
TKIEPSVNF
TKISTHVSF
TKISTQLDF
TKKVTSVVF
TKLGKPFKY
TKVAELLEKY
TKVPFPLTL
TKWPGDILAY
TKYLENQAF
TLADIIARL
TLADIIIGI
TLADLLALR
TLADLVHHV
TLADVLYHV
TLASIIKEV
TLHLEALGV
TLPHFISPYL
TLPTKETIEQEKRSEIS
TLPYIKQEV
TLQTIIMLI
TLSDIKALI
TLTSKLYSLLFR
TLTSKLYSLLFRR
TNADIIETL
TNAENEFVTIK
TNGKEPELLEPIPYEFMA
TNSEIILPV
TPFTGPFISV
TPLTSMVVTKPE
TQAPIFISF
TQHPTLRLY
TQMPDPKTF
TQRDFMLSF
TQREFMLSF
TQVEVPVDQ
TSAAIYHVL
TSATIVYHL
TSFFKKIGV
TSFPHESTFGVGNFNA
TSIAAIVAV
TSLIHNI
TSLYLVQSL
TSTDLLFHL
TSYPDPILL
TTAELAVSL
TTAEVKTPFDLA
TTAEVVVTEIPKEEKD
TTAGILATL
TTALIGQLV
TTAPPTWGI
TTAVPTYQV
TTDNANIL
TTFDFDLFSLDETTVRKLQ
TTFDKEFLL
TTFEHDIQAL
TTFESSHYL
TTFESSHYLL
TTFGMVFSL
TTFGPGIKVDPASL
TTFGSRVNV
TTFPRPVTV
TTGDITVSV
TTGFVPMYV
TTIAIAHRL
TTIAIPFGTALV
TTIDPRWLV
TTIDPRWLVEF
TTIDVRTTF
TTIEAIHGL
TTIGVDFKI
TTILIPYHI
TTLPPVHVI
TTMVPTAAL
TTPSVVVHV
TTPSYVAFTDTER
TTSGILTLL
TTSPILSRL
TTSWIHPVM
TTTKLVYQI
TTVDHFWGL
TTVDINTQV
TTVEIFNKL
TTVELANKV
TTVKFVVKM
TTYDLTHTL
TTYEGIFKTL
TVAAILLGL
TVAALIALV
TVADFFIKA
TVADVVLWSV
TVAELFTRI
TVANIPEKI
TVAQIKATV
TVARSPVAP
TVASVLLDV
TVCHVVIVV
TVEDIAHRL
TVEISLPLS
TVFDEAIRA
TVFEGRIYV
TVFEHTFHV
TVFNFPVSI
TVFNFQEKV
TVFPAGLANV
TVFSHAQTV
TVFSKSFEQV
TVFSPTLPA
TVIDGSFIVRYDVDRPL
TVIDYFHQL
TVIEEHLGKFGV
TVIEHPEYGEVIQL
TVIIWQV
TVIQFLERI
TVKEAVLNGLVATEVL
TVMGKIFAV
TVQIAAVVDVIR
TVRVIDVF
TVSAESLSV
TVSDVLNSV
TVSSVGALHAL
TVTDFFQKL
TVTDLQELL
TVTDVVRFI
TVTSVLEYL
TVTTVILEV
TVTVELPEA
TVVAVVAGV
TVVEFPIRGL
TVVEIILQA
TVVNFLIRV
TVYGGVMYI
TVYGGYLCSVRV
VAAPQVQQV
VAFPKSLVA
VAFPTEIKV
VAGLAGLIGLAVSKSKS
VAGVMAYLF
VAILLFKSG
VAINHIVDF
VAIVRPSIV
VALLRVTPF
VALLRVTPFILKKLDSI
VAPEEHPVLLTEAPLNPK
VAQAPWKAV
VARVWSLMRF
VASDLVMKV
VASGMILVM
VASPFYLIIDH
VASQLPRIF
VAVPVAVTF
VAYGRQVYL
VAYPEALTL
VAYWRQAGLSYIRYS
VEAGDAIALLL
VEAGDAIALLLG
VEKGIIDPTKVVRTAL
VETRPAGDGTFQKWVA
VEVLVPLPQ
VEVPFFPAR
VFLHGLG
VFVAFQAFLR
VGHIIGAVV
VGIPHIRWY
VGVDFALKV
VGVNGFGR
VGVPYIVVF
VHAPPMQLGF
VHHPSFLSY
VHLPSCTVF
VIAEILRGV
VIGDVIRVY
VILPPLSPY
VIPELNGK
VIYVPLTDKEKQWSRW
VIYVPLTDKEKQWSRWK
VKAELRQYF
VKDDIFRIY
VKFDAVIGY
VKFGADARALMLQGVDLL
VKFGADARALMLQGVDLLA
VKFGADARALMLQGVDLLAD
VKFGADARALMLQ
VKFGEVISY
VKFGGQLLSF
VKFPALTHY
VKIPPKLAY
VKLIHIPINNIIVGG
VKLPSGAVF
VKLPSGEDY
VKLSKEAKQRLQQLFK
VKNWVPTAY
VKTGTITTF
VKVDLSEKY
VKVIDRILY
VKVLDFEHF
VKVPTTLAEY
VKVVPTVY
VLPEHVSVL
VLYDRVLKY
VLYHYVAVNNPKKQE
VLYPHLSTY
VMAPRTVLL
VMAPRTLIL
VMAPRTLVL
VMLPTGAAF
VNLLQIVR
VNVEINVAPGKDLTKTLND
VPPVQVSPLIK
VPPVQVSPLIKLG
VPPVQVSPLIKLGRYS
VPPVQVSPLIKLGRYSALFL
VQFIGRESKY
VQGIFVEKY
VQGLLSETY
VQGPVGTDF
VQHGVEGLTY
VQIDITRVF
VQQLQRLSF
VQQYPHITF
VQRLTFYGF
VQRVPSFESF
VQSMDVAAFNKI
VQVVADVLS
VQWENSFVSVY
VREPPNAKPDWLKVGFT
VREPPNAKPDWLKVGFTLG
VRRQATTIIADNIIFLSDQT
VSESLSLKLPPNVVEESAR
VSFREIVV
VSMAEVIGL
VSWTGKPVSY
VTAKVFFDV
VTDISHLV
VTFSGIHLL
VTIGVWHTV
VTKSYYQKFLPLTQV
VTLSQPKIVKWDRDM
VTPFILKKLDSI
VTQPTVGMNFKTPRGPV
VTTDIQVKV
VTVFEGRIY
VTYGFPIML
VTYNYPVHY
VTYVPVTTFKNLQTVNVDEN
VVAPPGVVV
VVPQFVVFY
VVRKPAQSRLDDD
VVSPVNVHI
VVVTEIPKEEKD
VVYALKRQGRTLYGFGG
WAAPLLL
WALPLLGPV
WASDLVSSIWSNADTKNS
WASDLVSSIWSNADTKNSN
WAVVAAFTK
WAYPRQVFI
WEPLVEEPPADQWKWPI
WISLPFLI
WKLDPAQVY
WQKGIGEFF
WQVKSGTIFDNF
WQYRQLSAL
WRAPIASIHSFEL
WRAPIASIHSFELDLL
WSVDPLDRAMAELAA
WTADIPLKV
WTADISHLL
WTTGTIISSQRF
WVPYINGKF
WVPYINGKFKKDN
WYDVGGI
YAAELIERV
YAAPGGLIGV
YAFKNPIYS
YAFLHRTL
YAFPKAVSV
YAFPKAVSVF
YAFPKAVSVFF
YAFPKSITV
YAFPKSITVF
YAFPLAHSL
YAFPRVRII
YAFVRPVIL
YAGEPVPFI
YAHFPINVV
YAITRVLRL
YAIYELAVASFPKKQE
YAKDVKFGADARAL
YAKDVKFGADARALM
YAKDVKFGADARALMLQ
YAKDVKFGADARALML
YAKLIAEL
YALKSLTGLL
YALPHAIL
YALPHAILR
YARLHPRAV
YARPKQFIA
YASDVQLIL
YASGINVNL
YASNITSVL
YASSKLLKI
YATGLLKQL
YAVNILENI
YAYDGKDYIAL
YAYPGVLLI
YAYPYSYYY
YAYRDAVFL
YAYTGRLEL
YAYTGVLQL
YCAEIAHNV
YDALDVANKIGII
YEDIAQKS
YEEGPGKNLPFSVENKWS
YFGSAFATPFLVVRHQLLKT
YGFPSPIFL
YGGEVLR
YGIDTIRLY
YGKPVTF
YGMPRQIL
YGVTFPIFH
YGYEHILTL
YGYGIRYEY
YHYLPALTF
YIFEEPFTI
YIFEKPRIV
YKAPITNEF
YKAWSSIVY
YKEEGLKAF
YKFDFPVSY
YKFLPSEL
YKFPATVHM
YKFYSVNVDY
YKIAFPYLY
YKIDPSTL
YKIFEGMPVTF
YKIGDLTGY
YKIKVWNY
YKIKYPENF
YKIKYPENFF
YKILGGSVL
YKIPPLGKHY
YKIPYTTVL
YKIYPGHGRRY
YKKPDVPLY
YKLGLAIHY
YKLLGGLAV
YKLPDNVTF
YKRISRVEF
YKRNPILRY
YKVEYPIMY
YKVPDGMVGF
YKVPHPLEH
YKVPPFTF
YKVSTSGPRAF
YLADIFTKL
YLAPHVRTL
YLKEFIHIL
YLLPDTKAY
YLPDFRFTPF
YLVGRPVVY
YLYEIAR
YMIDPSGVSY
YMVTIVHIY
YPASIVHQV
YPFPVTL
YPLSQDLPYVHIIYQKPYY
YPVEIHEYL
YQEPVLGPVRGPFPIIV
YQFTGIKKY
YQFTGIKKYF
YQLSRSRNITYLPAGQSVL
YQVGINQRF
YQYPPPPPPPPPS
YQYPRPLLI
YQYPVIIHL
YRFLPQKIIYL
YRIGDLQAF
YRPGTVALR
YSFGHPSSVAGEVVF
YSFYLPIAA
YSHGPIAVL
YSHLVPVY
YSHPHVRLL
YSIDLSERV
YSISQERFLDELEDEAKAA
YSSPEILRV
YSYFSPRTM
YSYPELVKM
YTAEIKQNLERGTAV
YTFEGARYY
YTFFTPNNI
YTFGRIVIY
YTFPAGVSV
YTFPFQQL
YTFPGILKW
YTFPGWKVGV
YTFPQILGV
YTFSPHFKV
YTGIVNIGV
YTIGKEIIDPVL
YTINIHKRI
YTINIHKRIHGV
YTIPPGHQV
YTPDWIFL
YTPDWIFLL
YTSDLHFQV
YTSHLRSLV
YTSRIVVRL
YTSSIGIGV
YTTDFIFNL
YTTDFIYQL
YTVQFTTMV
YTVYPPPHQV
YTYYYPHYL
YVAPAYGVYL
YVAPLVLWL
YVFDGKPPQL
YVFPGVALGV
YVFPGVTRL
YVGEIIGKRGIIG
YVGEIIGKRGIIGY
YVGEIIGKRGIIGYDV
YVIDPIKGL
YVIELQHVV
YVPVTTFKNLQTVNVDEN
YVQSMDVAAFNKI
YVSEILEKV
YVSPRILTA
YVTDVLYRV
YVTSILQSL
YVTSVILHI
YVVPFVAKV
YWIDYIIRH
YYAALKGVNVVPFLEL
YYVTIIDAPGHR
AAAAVVEFQRAQSLLS
AAGTLYTYPENWRAFK
AAGTLYTYPENWRAFKA
AAGTLYTYPENWRAFKALIA
AAIRKKLVIVGD
AAKVFESIGKFG
AAKVFESIGKFGLA
AAKVFESIGKFGLAL
AAPPEPGEPEERKSLKLLG
AARVGAFLK
ADAGIRRVVPSDLYPLVL
ADAGIRRVVPSDLYPLVLG
ADDIDIEAMLEAPYKKDEN
ADHSFSDGVPSDSVEAAKN
ADKPDMGEIASFDKAKLK
ADKPDMGEIASFDK
ADQLTEEQIAEFKEA
ADQLTEEQIAEFKEAF
ADQLTEEQIAEFKEAFSL
ADVVVGKDKGGEQRLIS
AEDMETKIKNYKTAPFD
AELGEADEAELQR
AELRVLVAVKRVID
AEPDYIEDDNPELIRPQK
AERPEDLNLPNAVITRIIK
AESDWDTVTVLR
AETEALSKLREDFR
AEVQVLVLDGRGHLLG
AFANLRKVL
AFANLRKVLIS
AFANLRKVLISD
AFANLRKVLISDS
AFANLRKVLISDSLD
AFQKAVKGTILVGGGA
AFQKAVKGTILVGGGAL
AFRQALQLA
AGKQAVSASGKWLD
AGQAFRKFLPL
AGQAFRKFLPLFD
AGRKLALKTID
AGRKLALKTIDWVA
AGRKLALKTIDWVAF
AGRKLALKTIDWVAFA
AGVLKKTTGL
AGVLKKTTGLVG
AGVLKKTTGLVGL
AGWNAYIDNL
AKAAAIGIDLGTTYS
AKWGEGDPRWIVEERADATN
AKYLAQIIVM
ALHSPQYIFGDFSPDEF
ALHSPQYIFGDFSPDEFNQF
ALKRINKELSDLARD
ANLERTFIAIKPD
AQFVRNLVEKTPALVN
AQFVRNLVEKTPALVNA
AQQAADKYLYVDKNFIN
ASASGAMAKHEQILVLD
ASGADSKGDDLSTAILKQKN
ASGVAVSDGVIKVFND
ASLLKVDQEVKLKVD
ASLSLAPVNIFK
ASSDIQVKELEKRASGQAFE
ATLKDQLIYNLLK
ATNFLAHEKIWFD
ATNIEQIFRSF
ATNIEQIFRSFVVSK
ATVTATTKVPEIRD
AVANSSPVNPVVFF
GKEKTHINIVVIGHVD
MDSAGQDINLNSPNKGLLS
MDSLRKMLIS
MFRIEGLAPKLD
SAALLRRGLELLAASEAPRD
SAHLQWMVVR
SAHLQWMVVRN
SDAAVDTSSEITTK
SDAAVDTSSEITTKD
SDAAVDTSSEITTKDLK
SEKKQPVDLGLLE
SEKKQPVDLGLLEE
SEKKQPVDLGLLEED
SEKKQPVDLGLLEEDD
SEKKQPVDLGLLEEDDE
SEKKQPVDLGLLEEDDEF
SEKKQPVDLGLLEEDDEFE
SEKKQPVDLGLLEEDDEFEE
SELDQLRQEAEQLKNQIRD
SEVRLPPLRALDDF
SFPKYKPSSLRTLPETLD
SFTTRSTFSTNYRSLG
SGDHLHNDSQIEADFRLN
SGSSSVAAMKKVVQQLR
SGSSSVAAMKKVVQQLRLE
SHPSPQAKPSNPSNPRVFF
SHPSPQAKPSNPSNPRVFFD
SIGVPIKVLHEAEGHIVT
SILKIHAREIFD
SIRVTQKSYKVST
SIRVTQKSYKVSTSGP
SIRVTQKSYKVSTSGPRA
SKGPAVGIDLGTTYS
SKPHSEAGTAFIQTQQLH
SLVIPEKFQHILR
SLVIPEKFQHILRVLNTNID
SRYLLPLSALGTVAG
SSKVSRDTLYEAVR
STLFPSLFPRVTETL
STVHEILCKLSLEGDH
SVVRSSVHARWIVG
SYDRAITVFSPDGHLFQ
TAVHAGNINFKWD
TERRVPFSL
TERRVPFSLL
TERRVPFSLLR
TERRVPFSLLRG
TERRVPFSLLRGPS
TERRVPFSLLRGPSWD
TSALTQGLERIPDQLGYL
TSALTQGLERIPDQLGYLVL
TTTTTFKGVDPNSRN
SLPDNNALFVT
SLPDNNALFVTA
TVPSLPDNNALFV
GLEDEQKMLT
ETTGVDITKIQV
TQISNTSVF
QVFEGLYTL
ETFFAEAPKM
ANKCVHLGV
ESFSNVVTI
NAISSLTYPGALV
GVLVNPDDTI
EALEAAVRL
SINMPSLPV
SSVAVFFIS
HLPEFTNEV
AQTGNILLF
EVIENMKE
TEFNTMVDTF
FAAPTIASA
QTIFVPFTL
DVFGGTVNV
ETLHIAPIDA
DIISEIGLA
NASDIISEIGL
NASDIISEIGLA
QLALQSGAATGPNVMYFE
VMDELIQKL
EVIGVIAGL
VIPELDGK
LDLTLHGEK
FTIEEPFAA
EVIGTAILI
EVASDNGTILFV
IAYGEAILL
IQSLAGMQF
QVFPDPGLANAV
SVVGLIGNA
EVLERLPGY
EISQVIVGV
EVIENVPVKV
ETWQPDITV
EVHDGFFKV
DIIFPNQTLQV
TVVAIAAGL
IPTGIVVSM
FTENGELIPV
YTFEVDTRATKTQV
HVNIGTIGHV
MLEGIPIIS
VLINLMENALR
ITPDFVHVM
SVPGFLTL
EAIDIYKRI
IASDISLPIA
IASDISLPIATQELR
VQIPGRVF
MSAGTLLTA
TVVQPNGMPATV
YAAPPHVIH
FLQDIPDGLFL
TPDTGRILSKL
LSVGNAMFVQEE
EVFPTTEVLL
LLLDAKLLV
NVASIQNYL
DTSNIITVRV
FLLGEHLLL
GLIGVGLINV
RQLSFTGVTF
RQQPPSTTTF
TLTKFIQTTAST
DAIALLLGV
EAGDAIALL
TAFPSPRLL
EIPEFLFGEV
DTPLVILGV
YAIDNPLHY
VPLVPAG
LGFITNNSSK
DSFEFKAHV
SVAKESIPL
ETVAAMMNI
QLISIILRL
ETGTVLFEI
EISDINQIHL
EMSDVTFLV
SVSNIATEI
YMFVDENTF
AAFPGENAL
AKPFFPAIY
EVIDLDGNGLL
GFDPFMNL
MPVGLIAGASL
AKYPAPERL
RLIPIIVLL
YIGEVLVSV
KKSDVEAIF
FLIDSSIMI
GKYFNFLGY
VAAPVVKEL
KGFISSTSF
GFTLGNVVG
GFTLGNVVGM
GFTLGNVVGMY
LAQNYDIPNLA
QVTGVTRVTI
TPGFLSDIQVIIQ
EASPAFLAV
SVLGDILGSAMR
GFFYTPK
QNSNIFFLA
RQLEKGLVF
LKPQVSSIF
FSYAPPTDSFL
QTADKLYFV
VKHPFLVGL
GSYVSIHSSGFR
YTYIGPVLV
AQYENPPHIY
AQADFAKVL
ELFPAVVKNV
MLIEVIEKL
SVAPATLTI
DSSGVAFAV
DSSGVAFAVV
AAEDVVATGAD
FLDGNELTL
LSFQEVREY
AAYPGGIDRFVSAM
LQVLGGGFSY
ETSKVIYDFI
EVIGVAELV
EVYEGRFSL
KHMPDPWAEF
RASAVALEV
NTIDILTAI
IGTGATGATLYL
AMLDTVVFK
MTSNIVQCL
MVAPVTGNDV
RLYPELSQY
ETLHFDHAV
ALLALKEVEEISL
QTGGVIAEI
VLFEHAVGY
DLPSDIEEYV
ELFSGGNTGI
LPSDIEEYV
LTKDDLDEEEDTHL
AAFPFYRLF
ILVDTVWAL
SANVPTEGFQF
DITNVLEGI
NQRLAYVTY
YVGSMVADVHR
AMVVDIVQEL
KQQNPRLVY
VDIVQEL
TTITAPPSRVL
EIADKIYNL
ESANLDFML
IALYMASQPKNK
VVSTEAPPIIF
LLMAASIYL
DLLLVGL
GKVQDAFISY
DQDLDSMQIPT
EVFREIFGM
QTGPISLTV
GKTIQTISF
TTIGFGDYV
SAIPMVPVV
DTSLFSDEFKV
QVIYPLKEV
DIADLAFEV
ILLDERGQIKL
MTVAIVKAL
EIVSILQPT
AIPAFPPVMV
SVATPTVSV
NQFPDFNNY
DVAPVSFFL
FLGENISNFL
FLGQTIIEV
STGDIIQFI
ANVLTIGY
GHLFQVEY
TVFSPDGHLFQV
ANAAAGAAENAFRAP
SPALPGLKL
EAFRLPTAEV
FAFPDEF
EVIGKGPFSVV
ELTQVQGHL
AYPHVFTK
GIPNVLR
VVPQFVVF
ETYHGVFVNI
FTITPETLQNV
DIYFPEGSGV
DFSSGQITQV
EAVGYMIGA
EVMPFID
TRVDTILEF
KAEIGIAMGSGTAVAK
TAFVEPFVI
IAIEPGAAL
AQAASLYQF
ELPDFGGNVL
ELPDFGGNVLL
MPFYNPAQL
FIFDVHVHEV
FLINFIHTL
EVFWGQDHKV
SQLLQGLTY
EATKINLSL
ALWEETSFQL
ETHNFPTGV
YVAFSSPEL
EVIDVFE
EVIDVFEI
SVPHFFL
ETVAFFL
AQVPIVPVVY
FSVDIPVEF
ELQNTVANLHVR
ASHTAPQVLFSHR
LIGNMALLPIR
NVFFKNYEI
EVSPEAVGV
FQDPVPLTV
MLLNVAL
VLLGAYRL
KLFDDDDSGKISL
FLTYLDVSV
SAFPFLQEY
DTYLVPISI
HVYFGDPVSL
EAGPAVLSI
HTVGPLLAA
SQVYGGVTY
EILPGLSVM
EILPGLSVMG
LLIPGLAT
LLIPGLATA
LLIPGLATAY
YIPFTHGK
QYLPHVAR
SVIGGLLLV
ALWSLPLYL
EVFPEFAA
GQLQEAIEHY
KQNPLLAEAY
TVIDQIPFL
TVPLIVMSV
RPILIIITL
EVIKELAQI
ESVAGAFAL
HTGNIPVTV
LLLEAVWHL
ALLAGSEYLKL
EVSFINIKT
SQFGGGSQY
VQYALPLQL
FSYAFPKAV
LTTGVITGL
SAIGLVLLM
EMAGAFVAV
ATFGSSFLI
GQVGLALSY
TVATVLFGI
SQVLDYLSY
DLAELLYRV
DVSSLIFLM
AATSVITIV
ALGVGFATR
ETSLTIDGV
LATDILMGV
YTIELLDTV
ESFGNEIYTV
LQPLPPTAF
NIRDFLEEA
GQLGFHVNY
LAVALAGAPYQAVG
LVQGTTPVLQGLN
YPFPMVF
YLPEDFIRV
ESLPETLVIFV
ETLPALKINKV
EVAKLFADA
YKPDVKIEY
MVPTAAL
SQAMGLALY
VATDFFTVL
DVFDKFISA
EAISLVREV
STAVGIFSV
TAVGIFSVL
FTFIGTPVQA
VAFNQPVKL
DKPLSDPAPF
NLPSSAGSGDKPLSDPAPF
NIANIMKTL
SSPVNPVVFF
ETILGGLGL
IAFPFRHDL
LDNIIFVV
SLPDIKVYL
QFLLTNNGHSVK
SSIRPIFGGTV
ETIDKELIDHSP
FTLGTTVFL
YAFGQETNVPL
LPLLPHEVR
ELSGVISSA
TVTDSMFAV
EQIYPVNAISF
RAFPNKQGY
VKFSPNTSQF
ALDFIASK
DGLAFNALIHR
EAILAIHK
ETATLSDIKA
HTNYTMEHIR
IAESNHIK
LSGSNPYTTVTPQIINSK
LSNRPAFMPSEGK
QFASQANVVGPWIQTK
VQQLVPK
EEADIREDDNIAIIDVP
EEADIREDDNIAIIDVPV
EEADIREDDNIAIIDVPVP
GKEPFPTIY
KAIATTVTY
DVFGDPAYL
EVFDRFTVV
YTVFQYL
FGEALVRHDEF
VGSQATDFGEALV
IQFADDMQEF
LKALGAIVY
SQITSLVTL
NSFGFPQYV
YNFEKPVVM
GQIDPEPVM
SLTIEGIIYV
EIISDFDSL
DTVDISQTGV
AVFPSQVNV
LAFEGPILL
VLINTSVTL
FSAGVLQLL
KLIQLPVVY
AQRFPNALF
DTFLSIEHL
ETAGYFFL
RMAQPIVAF
VQLISNLY
MQNPNAIIL
GAFPSTSAF
IFPLDGV
STIFPLDG
TTASIATTL
VKPLGPTAAF
VLPNFLPYNV
EAAGIMENI
YKAPILLAL
ETNSILQEL
EVFPEVMQL
FQIEHHLF
GQQVVPLKY
ALSDIFQAV
GVIELYVKL
SKVFPLLL
VLFDDELLM
VLFDDELLMV
EASYLITSV
IGYSSPLTL
YLITSVELL
YNFPLVT
YNFPLVTLY
DVSNPQTVGV
YQYLGEPETF
EVYPNLPADV
QAVPHILAM
VLWEVALHV
LQNPFPQQM
DKGIFLHLS
SAFPAPVPL
ETFPTILE
ETFPTILEE
ETFPTILEEA
ETFPTILEEAKE
KLYAGAILEV
EVIKLTDPSL
RQVEDLQATF
YAFPKAVTV
YAFPKAVTVF
IQAGIFQEF
QGYGYPLML
ATTSVITIV
RIPYAPSGEIPK
TIETGINLR
TVISILNTI
ALWETEVYI
EVFQPGDYI
YTIGEVPISFV
EIQTAVR
ESYSVYVYK
FVNDIFE
FVNDIFER
KESYSVYVYK
QVHPDTGISSK
ALIEGVGILL
AGLPLLVAY
QTIESINLL
YMGDFVVVY
KKLSSAVVF
DVIDDIISL
QTPAINVSV
QTIQDIVTV
SSFPYAIYT
GNNFLYTNGK
YEYQPFAGK
EVQSHIFSI
IFVGAESLFL
TAAPVVPEL
AQSVLISLF
LYGPTNFSPIINHVAR
DLKVQLEHV
EVIQLEDTLAQV
ALLDNNIGLVL
EVPTFQLEV
FLFNYDYTL
DTPVVLVSV
VAVPLGPIM
EVNIPLSL
EVNIPLSLGV
AQLQSLEL
DVADVLLQA
EVADFLIK
EVFTEVANL
SHFDSPFEF
DTPDFTDIVL
SAIGPVIGI
EAVGGFFSQI
KHFDPSKAF
EQYLSMVF
YLSMVFS
DIRPEIHENYRING
DNLLAFV
GQLSAITVF
EMPSVFQNV
VLFDSESIGIYV
YLTAEILEL
AKPGTYVIY
EAFTNKPNVFTVVTR
EAGPGALGL
FADEHVPGSPFTVK
HVGNQQYNVTYVVK
LKPGAPLKPK
SAYGPGLVY
VNIGQGSHPQK
YGGELVPHFPAR
TQFPYNPLTM
AHSGVLLQY
ALGFPLERPK
AYAQGISR
HLPNDPMFK
LVAQLYK
VVPGYGHAVLR
MVANIEEVL
MVANIEEVLQ
ELGPIVQFV
TVADMLHVV
HSKSPEGLLGV
ILLEGTMNL
QTYGSEVIL
YASPVVAFY
QAFHEQIVI
AVIEAEKIAQV
ELAEVAEHV
DLTSVVQTL
EVFAPPAEAYA
QLVDTTVEL
TTARAFAVV
NTFQFTNEA
FTIFLPASV
AQVIPLADYY
EVFGLVQQL
FQLQPPVTF
RKATAAVIF
DVAPLNLGMIAA
FQIMNEIVY
FSSGAIQVV
LIILDEIHL
EFDPLAP
EFDPLAPA
EASQILRSL
EANLPSILL
EIFNHELFGA
ETFQTITSYI
ILNSLEIVL
DASLVVERI
EVARIQLQI
RMYPDLSEL
SVFKPIVQI
FTIGGVQKEV
ASYPELRLF
YKSLPGAEDY
FAPNFPVFV
FTSAVVYQGL
SLYGGNAVVELVTV
GWPLYLSTK
NILGGTVFR
YIVDHTIIM
YVYDGDSIYA
LQVEHPYQF
SMFGGVMVF
TTVPNTIVV
ILAEEQFIL
HVLDVIHEV
NVYQGEVVQI
IVNSAQTGSFK
KIVNSAQTGSFK
KRGIIGYDV
TPALVNAAVTYSKPR
STFSGFIIY
KSYPFVLSA
AALPIFSSF
SQIISLQTL
GQFMTLAL
KQLQAIEF
YQLPALLY
ETFSSVSQL
ETYLNISQV
TSVSVSEIL
KLFQGQLVL
AQMPTVHY
EASPEVLGV
RLMPENPTY
NAVELIAHV
ELIQGIFNV
LQFPTSNSL
YQTDLVNIM
EVSNLYNNI
ALYVPGVAF
DVSSFLDQV
NSFIHQHFV
SIAGLIYAV
LSSNIISEI
MPVTVSIANMAV
GQLLGQFTY
EVVNFLVPNAV
ILWSEAIFL
ILNEVDISV
LSADIFQQV
NIFPSPNSV
SPSEILQEL
EAAPEVAGL
GTHYIPNAEL
GQSGLFTQY
KPRPIIPML
AKSVLIPVY
KSVLIPVY
SVPVIIAAV
ITSPIMNPLGDPQSQMLQ
NAYPNTPYI
EVAQLQFQL
ETASFFKEI
MPSGVFSGL
ILVDWLVQV
DAVNLQNYV
EAIANAISV
FAFFDPVMY
RAYPAAITIL
KQYLSYETL
TILETGEVIPPMKEFPDQHH
TVADKIHSV
EVFKQIFI
QQPSFLVPY
VMINKATPY
QSYPTPVTV
QVAEIVATL
EIADLTYNVV
FGLPIVF
AVGPASIL
AEVAGILEPVGL
DFLQNILA
EVAGILEPV
EVAGILEPVGLQ
EVAGILEPVGLQE
LQPAGDVNLP
DVINAFENV
TAILVPYNV
ELIQIEHGEV
EVAGLDMNI
STSSAAGV
EIFGAGTYV
EIFGAGTYVGL
EVTPIAVEM
FAVGVQQVL
FISPTTAAQTL
HVIEFYEEI
NTIDTLLSV
AKPNGLILQY
ALLEGLLEL
RKLDPPGGQF
RKFDEVVSL
KAKPAPSK
TQARPVGVK
ITGTVFTEL
GVIDPVPEV
ATAPLISGV
YLSNVDVYL
EVIPPYYSYL
GKPPTWSEF
YQADIERMY
ETSFQFL
FQFLPHAY
ESYGNPLRV
VTIVKPIVY
EATGVSWITV
ETPGFSVSI
STSAIIDYL
FLIQDQQGLITL
VVIGADTIVTV
SSAGVLSTV
STINLLQTL
EVIGSGATAVV
EIAGIPYSL
AAFGAPGII
FGAPGII
GVYGDVHRV
NIFPPSATL
NQFQALLQY
VTNLLMLK
MTSALENYI
FAADIPRIL
DTTPVITSV
EISNITLLL
ESSEISNITL
EISQVFEIA
AQSDFISAF
DIVYPGIAV
HACGVIATI
TIASIAAGV
DPAGIFELV
FLNDEVWNL
ASSGASGGKIDNSVLVLIVG
IVGLSTVGA
IVGLSTVGAGA
IVGLSTVGAGAYA
RQAPIPAEL
FLWDDSMAL
SVTSIIF
AASGLPLMV
LPAGIVAVL
TPLQPLPPISTV
SPSSILSTL
VKFDAVSGDYY
ELFPIQME
ELFPIQMEG
VATPHARIIEL
ETFIQIAQL
LGAASVR
ETISVPQEI
ETISVPQEIKA
FIDLPTPSN
FLYSETWNI
FIIPNVVK
LIVSNPVDIL
LVIITAGAR
SADTLWGIQK
SVADLAESI
VHPVSTMIK
ALASLMTYK
NAIEKVFKV
MQIGDTIEF
ALLTPVAIAAGR
TYSTSFTPMYHAVTK
YTAPHILIA
HTFEEPVYM
EVNDPSLTI
EVPLLNTSV
DAPFVFAEV
DHINLPGFSGQNPLR
LVFGFLNGR
MVAGPSFETV
VFIPHGLIMDR
FVTVQTISGTGALR
IGASFLQR
TQLVSNLKK
AAVPSLK
AGGFLMK
AHSSMVGVNLPQK
ELNYFAK
GPVGVFEWEAFARGTK
GPVGVFEWEAFARGTKA
LGDVYVNDAFGTAHR
EVQPSVLQV
SVAEVQPSVL
LSSPATLNSR
VATVSLPR
STINLPSTL
TILEIAVAL
TILGLPAAVL
KQVEIAQR
NQAPPGLYTK
QHGIPIPVTPK
YVSHGATGK
LVVVGAGGVGK
IPNLRNVVALDTEVASNR
YPREAKVQWKVDNALQSGN
SVIGFRILL
DGSFFLYSKLTVDKSR
APRTVLLLLSA
DGKDYIALNEDLRSWTA
DGKDYIALNEDLRSWTAA
DYIALNEDLRSWTA
EDLRSWTAADTAAQIT
FYPAEITLT
GKDYIALNEDLRSWTA
GKDYIALNEDLRSWTAA
KDYIALNEDLRSWT
KDYIALNEDLRSWTA
YIALNEDLRSWTA
YFFTSVSRPGR
FIIQGLRSV
SSFSQHAR
KVPQLEIVPN
VAPFPEVFG
VPQLEIVPN
IPPLTQTPV
SLPQNIPPLTQTPV
SLVYPFPG
TPVVVPPF
TPVVVPPFLQP
TPVVVPPFLQPE
VVPPFLQPE
VVPPFLQPEV
VVVPPFLQPE
VYPFPGPI
YPFPGPIPN
GQLISIQQY
AEFVEVTK
DLGEEHFK
DTHKSEIAHR
KQTALVELLK
LGEYGFQNALIVR
LSQKFPK
LVTDLTK
LVVSTQTALA
QTALVELLK
RHPEYAVSVLLR
TPTLVEV
TPTLVEVSR
AAFPFLAY
AVLGTSNFK
EIKILNIFGVIKGFVEPD
FSNLFGGEPLSY
IKILNIFGVIKGFVEPD
LFGGEPLSY
LLNENSYVPR
LVHANFGTK
SAFSNLFGGEPLSYTR
SSGLPNIPVQTISR
TVSNVLKEI
VEYHFLSPYVSPK
YNSQLLSFVR
ETHFLDEEV
YASYVYLSM
APTLALTIAL
TIFAGTLITA
FTISLLGM
LSLNPDIITGFSS
SLNPDIITGFSS
ITPMLLTL
LNTNYHLPPSPKP
MITPMLLTL
MLNTNYHLPPSPKP
VWPTMITP
EVIVGTVTL
EVNINKNLV
NVIGYMPIPVGV
TTTEAMIEV
ETISPGYSI
SFDPPTFPA
ADDGRPFPQVIK
ALANSLACQGK
ALQASALK
ALTFSYGR
FSHEEIAMATVTALR
FSHEEIAMATVTALRR
GGVVGIK
GILAADESTGSIAK
IGEHTPSALAIMENANVLAR
PYQYPALTPEQKK
SKGGVVGIK
FIENEEQEYVQTV
QTPDFIVPL
QTPDFIVPLT
QTPDFIVPLTD
QTPDFIVPLTDL
DVAQEALGVAVI
GQFFPDIVE
ALYTGFSILV
EVTINQSLL
AAFNSGK
AGAHLQGGAK
AGAHLQGGAKR
DIVAINDPFI
GALQNIIPASTGAAK
INDPFIDL
INDPFIDLNY
LTGMAFR
LVINGNPITIFQER
LVINGNPITIFQERDPSK
VVDLMAHMASK
VVDLMAHMASKE
VATGVISTL
RPILTIITL
EHGYISR
GGPEAAKSDETAAK
GPEAAKSDETAAK
ITIPVTFE
ITIPVTFESRA
LATQSNEITIPVTFESR
LFDQAFGLPR
PEAAKSDETAAK
QLGGPEAAKSDETAAK
FGRPVIVAY
HTGAVLK
LAHLGVQVK
ELNFMNV
LTPTHYLTK
AQGGVLPNI
EVVVGDLVEV
LIFDNLKK
LNIPVSQVNPR
NPNTSEPQHLLVMK
VIMVTGDHPITAK
YHTEIVFAR
YQLSIHK
VAPPGLTQIPQIQK
EVYPELQITNV
LLVFATDDGFHFA
LLVFATDDGFHFAG
DINTDGAVNF
EKALNSIIDV
AAYFGIYDTAK
DFLAGGVAAAISK
EQGVLSFWR
GNLANVIR
LLLQVQHASK
LAVHPSGVALQDR
LTQTVAHLK
FANPFPAAV
NMVDIIHSV
LDPHNVDYLLG
LEYNNIEGMIL
AKKEESEESDDDMGFGLFD
ANVNIGSLI
DDDMGFGLFD
DDMGFGLFD
DMGFGLFD
ESDDDMGFGLFD
ESEESDDDMGFGLFD
KALANVNIGSL
LANVNIGSL
SDDDMGFGLFD
SEESDDDMGFGLFD
MRYVASYLLAA
EDMGFGLFD
FLADPSAFV
YTFPLAEKV
YGYSNPKIL
FKGSIFVVF
ARPVSSAASVYAGAGGSGSR
ASLENSLR
IVLQIDNAR
LASYLDR
LEAEIATYR
PVSSAASVYAGAGGSGSR
QAQEYEALLNIK
RIVDGKVVSETNDTKVL
SLGSVQAPSYGAR
STFSTNYR
SVQAPSYGAR
TVQSLEIDLDSMR
VKYETELAMR
VSSAASVYAGAGGSGSR
VRPASSAASVYAGAGGSGSR
AQYEDIANR
ASLEAAIADAEQR
EYQELMNVK
FASFIDK
FASFIDKVR
FLEQQNK
GLTSPGLSY
IKYEELQSL
ISSSSFSR
LALDIEIATYR
LESGMQNMSIHTK
LQAEIEGLK
LQAEIEGLKGQR
LSELEAALQR
LVSESSDVLPK
QLETLGQEK
RSNMDNMFESYINNLR
SLDMDSIIAEVK
SLGSSFGSGAGSSSFSR
SNMDNMFESYINNLRR
TAVTVNQSL
TEMENEFVLIKK
TQEKEQIK
VGSSNFR
WSLLQQQK
YEELQSLAGK
GQGSFGMVY
LLIDDKGTIKL
YQILQGIVF
AAQTSPSPK
AHGGYSVFAGVGER
FTQAGSEVSALLGR
IGLFGGAGVGK
IMDPNIVGSEHYDVAR
LVPLKETIK
VALTGLTVAEYFR
VALVYGQMNEPPGAR
VLDSGAPIKIPVGPETLGR
VVDLLAPYAK
ALIYNEALKG
AAVPSGASTGIYE
AAVPSGASTGIYEALELR
AVEHINK
DATNVGDEGGFAPNILENK
EVILPVPAFNV
FIADLVVGL
FTASAGIQV
IEEELGSK
LAMQEFMILPVGAANFR
LAQANGWGVMVSHR
NFRNPLAK
SGKYDLDFK
SILKIHAREIFDSR
SILKIHAREIFDSRG
SILKIHAREIFDSRGNPT
TDKVVIGMDVAASEFF
YISPDQLADLYK
DAFPDQVAI
AVLHVALR
DVMPEVNKV
HFVALSTNTTK
STNGLINFI
TLAQLNPESSLFIIASK
VFEGNRPTNSIVFTK
GPSSVEDIK
VTLATLK
DVGPVVQHI
YAKDDPLEF
RHNPTGAVLF
GMYGIENEVF
LLIENVASL
NTVPFAVSL
ALAPEYAK
DAPEEEDHVLVLR
FFPASADR
QTAPKIFGGEI
SNFAEALAAHK
THILLFLPK
TLDGFKK
VHSFPTLK
FDGILGMAYPR
QPGITFIAAK
VGFAEAAR
VSTLPAITLK
LSLEGDHSTPPSAYGSVK
RQDIAFAY
SLYYYIQQDTK
SVPHLQK
AILVDLEPGTMDSVR
EVDEQMLNVQNK
FPGQLNADLR
FPGQLNADLRK
FSVVPSPKV
IMNTFSVVPSPK
KLAVNMVPFPR
LAVNMVPFPR
LHFFMPGFAPLTSR
MREIVHLQAGQ
TVVEPYNATL
YLTVAAVFR
DTYGSSILSI
EVVAPFMANIPL
FMANIPLLL
MVTDIQTAV
TVGPISVAI
DSPSVWAAVPGK
EGVHGGLINK
SSFYVNGLTLGGQK
STGGAPTFNV
STGGAPTFNVTVTK
TFVNITPAEVGVLVGK
TLVLLMGK
SFPDFPTPGVVFR
HVADFAPEV
YTTTIEAFI
ALLFVPR
DISMIGQFGV
DQVANSAFVER
EGLELPEDEEEK
ELHINLIPNK
ELHINLIPNKQDR
ELISNSSDALDKIR
FQAEIAQLM
FYEQFSK
GQFGVGFY
GQFGVGFYS
HIYYITGETK
HLEINPDHSIIETLR
HSQFIGYPITL
HSQFIGYPITLFVEK
KLSELLR
LGIHEDSQNR
NLGTIAK
NPDDITNEEYGEFYK
RAPFDLFENR
SLTNDWEDHLAVK
STYGWTANM
TKPIWTR
TLTIVDTGIGMTK
TLVSVTK
YESLTDPSK
YESLTDPSKLDSGK
YIDQEELNK
YMIEPIDEY
AQYPWVQIF
FLFDNDFPAL
DTFPTAMHI
LANSGINVM
QVIPQFQTV
SINISGNGF
LILGLMMPPAHYDAK
NKPLFFADK
RVFQEFIK
SLYSMIK
TNEQMHQLVAAYK
TTGKPIEASIR
GQIDVPGGILF
TVNVPTTEV
YSIGQVLTV
AAALPGQPMEAPVML
FSAGPGLFSYI
FTGLSKEELLK
GLVLGPIHK
GRLDYLSSLK
IGDLQAFQGHGAGNLAGLK
LDYLSSLK
LEPHEGLLLRFPYAA
LKLEPHEGLLLR
LLTSFLPAQLLR
SAGPGLFSYIR
VILDLTPNYR
YLYSLEVQL
VTVLGHVQR
AILFLPR
AVPDEIPPLE
AVPDEIPPLEGDEDA
AVPDEIPPLEGDEDAS
AVPDEIPPLEGDEDASRMEE
EIPPLEGDEDASRMEEVD
ETQKSIYYI
FETALLSSGF
FYEAFSK
HLEINPDHPIVETLR
IDIIPNPQER
KHLEINPDHPIVETLR
LGIHEDSTNR
RAPFDLFENK
RAPFDLFENKK
SLVSVTK
SQFIGYPITLY
YKLDNQFEL
AQVQYPLQTF
DTYGVRPLFK
EAPAIAIAV
GLLSSLDHTSIR
KLAYRPPK
DLFMGQFSEV
QTISTEFAV
DSIGFTVEL
HVADSIGFTV
FVTSGVFSV
ETNLDSLPL
ETNLDSLPLVDT
ETNLDSLPLVDTHSK
ETNLDSLPLVDTHSKRTL
KLLEGEESRISL
SLQEEIAFL
KLLDFGSLSN
LLDFGSLSNLQ
NLQVTQPTVGMNFKTPRGPV
AALEDTLAETEAR
APSIHGGSGGR
FGPGVAFR
IRDWYQK
KDAEAWFTSR
LASYLDK
LASYLDKVR
QSSATSSFGGLGGGSVR
SLLEGQEDHYNNLSASK
SRLEQEIATYR
TKFETEQAL
TLQGLEIELQSQLSMK
SAYGGPVGAGI
NTLQSILAI
FAAATGATPIAGR
RKSDGIYII
YVNLPTI
YVNLPTIAL
ELPAVFDGV
LAFPATKTY
EIVPVTTTV
SKLPKFSQL
SQAPFIVAL
ASPEYVNLPINGNGKQ
AVFPFQPGSV
EVAPDAKSFV
FPFQPGSVAEV
VKLPDGYEF
GLAHAIR
EVIPYTPAM
TVAVGLYAM
AAQLGFK
ALTGGIAHLFK
EANLAASFGK
FPFAANSR
GRIPVNTR
VVHVNGYGK
SKYPASSSVF
HLRDYFEQY
SSGPYGGGGQYFAKPR
AGIFQSVK
MAVAFVL
RKAGIFQSV
AKPLAALVTY
ESSQLLYLL
EVLLQRINV
RQKAVSLF
YLTVVIFTA
LGVAGQWR
EVSVPKELV
TFGETHPFTK
ALQASALNAWR
LTAEVLELA
YLTAEVLEL
ELAPVQIKV
VTWDAALYL
ALIWKDPHL
ALAKIEIKL
GKPLFVR
IKVPDFSEY
SHTDIKVPDFS
FLLQLTELTL
STVGPVLSI
TVGPVLSI
SSAPIFTVI
LTFPVAM
LTFPVAMF
LRQPFFQKR
AQIHDLVLVGGSTR
DAGVIAGLNVLR
DISQNKR
EIAEAYLGYPV
ETAGGVMTALI
IGIDLGTTY
IINEPTAAAIAYGLDR
KQTQIFTTY
NALESYAFNMK
NAVITVPAYFNDSQR
NQVALNPQNTVFDAK
NQVALNPQNTVFDAKR
RNSTIPTK
DGQVNYEEFVQMMTAK
FVQMMTAK
GQVNYEEFVQMMTAK
IDGDGQVNYEEFVQMMTAK
FLLPAGWIL
IHSLPPEGKLGIMELA
EDLRSWTAADMAAQT
GTGASGSFK
ASGGGVPTDEEQATGLER
LVPQQLAH
FVKEFSHIA
FASYATIIL
FFVGYGV
DIFDAMF
DIFDAMFS
FDAMFSV
QQYNSFVSL
TKVPSLFEF
FAVYLPPK
KAFSGYLGTDQSK
KIPVVFR
AKDVKFGADARALMLQG
APGFGDNRK
DAAGVASLLTTA
DMAIATGGAVFG
EEGLTLNLEDVQPHDLG
EEGLTLNLEDVQPHDLGKVG
EVIVTKDDAML
EVIVTKDDAMLLK
EVVVTEIPKE
GANPVEIRR
GYISPYFINTSK
IGIEIIKR
IPAMTIAK
ISSIQSIVPALEIANAHR
KGVITVK
LDAAGVASL
LNLEDVQPHDLG
LSDGVAVLK
LTTAEVVVTEIPKEEKD
MAGDFVNMV
SIVPALEIANAH
TAEVVVTEIPKEEKD
TLKIPAMTIAK
TLNDELEIIEGMK
TTAEVVVTEI
VGLQVVAVK
VTDALNATR
VVVTEIPK
VVVTEIPKE
VVVTEIPKEEKDPGMG
AMFQPFLEM
FQHPPTEF
RASSIIDEL
VPSGVTEVVV
DVTGTIAQV
ALSSQHQAR
EEEDKKEDVGTVV
EFFNGKEPSR
IINEPTAAAIAYGLDKR
KVTHAVVTVPAYFNDAQR
LTIDNGVF
NTVVPTKK
SAGPPPTGEEDTAEKDEL
SQIFSTASDNQPTVTIK
VTHAVVTVPAYFNDAQR
DISPLTGGNV
EVFNDPKVL
VQYPSSINL
DAGTIAGLNVLR
DIDANGILNV
ETAGGVMTV
ITITNDKGR
LDKSQIHDIVLVGGSTR
LIGDAAK
MVNHFIAEFK
NQVAMNPTNTVFDAK
NQVAMNPTNTVFDAKR
NSLESYAFNMK
NTTIPTK
RNTTIPTK
SFYPEEVSSMVLTK
SLYEGIDFYT
SQIHDIVLVGGSTR
STAGDTHLGGEDFDNR
TVTNAVVTVPAYFNDSQR
VAYGAAVQA
VEIIANDQGNR
VGIDLGTTY
EAYLSRLGV
GLQEVGLPLHR
QVADILFQT
AQYDGAYKV
DVPMPYAKI
ETFPDKVAI
GQNSLALHK
ALQATVGNSYK
EIKTVESITDIRADID
SGFSGVIRL
GQTTTYLTY
KIFDEILVNA
YLYGQTTTY
GGYFDEFGIIR
IDHYLGK
IFGPIWNR
IIVEKPFGR
KQSEPFFK
LKLEDFFAR
LNSHMNALHLGSQANR
LSNHISSLFR
QSEPFFK
RNELVIR
RVGFQYEGTYK
VGFQYEGTYK
VQPNEAVYTK
WVNPHKL
AMYPDVFAHF
AQAPSSFQL
AQAPSSFQLLY
DIDLDPETEQVNGLF
FLYPLVGTM
LDPETEQVNGLF
PETEQVNGLF
TTIGLVQAL
DVYSGPLKFL
EAFEHPNVV
TVQIPVSAV
RPKSNIVLL
QVIDISMILA
DSEVELMKV
ELNIDVVGV
MTFDSEVELMKV
AAYYPPSQI
FSPAGPILSIR
GKFGPALSV
SGVGNIFIK
MSADVPLVV
NLAMGVNLTSMSK
YLNFFTK
VALPGVAVSMLN
EVIDTPVFEL
ELVAIIART
LILPGYID
LILPGYIDFT
YVPDDGLTAQQLFN
ESAEFQTQL
QTTGVAIPL
GIWHNDNK
VLTPELYAELR
GIWHNNEK
IPTPVIHTK
ESMSPTVFL
SGVASVESSSGEAF
YLQLVEISRAQFVPLP
YLQLVEISRAQFVPLPV
LAILGIHNEVSK
TFNTSTGGLLLPSDTKR
DISLQFF
EIYSFSESL
LGGHGPSFPLK
VNPIQGLASK
DVSHLRELL
STSSLIDTV
YAAGFIFTT
LLDVPTAAV
LLLDVPTAAVQA
KGILTVDELLAIRIP
LASGLILIT
AGIIASAR
EDLYLKPIQR
FSVSPVVR
GGGQIIPTAR
GHVFEESQVAGTPMFVVK
GPLMMYISK
IKPVLMMNK
IMGPNYTPGK
IMGPNYTPGKK
KEDLYLKPIQR
KLIEKLDIKL
MVPTSDKGR
QFAEMYVAK
QVVGGIYGV
SVSPVVR
SVSPVVRVA
TGTITTFEHAHNMR
VFSGLVSTGLK
VNFTVDQIR
DNANILLQI
GSLGGGFSSGGFSGGSFSR
SLGGGFSSGGFSGG
FDVSGYPTIK
GRPYDYNGPR
RFDVSGYPTIK
RSPPIPLAK
SGYPTIKIL
YALPLVGHR
FAYDGKDYL
MVDGTLLLL
AKVDLNSNGF
GKSTSIQSF
VNKPPYPK
EVAPISDIIA
KVVPEMTEILK
VVPEMTEILK
VVVSGGR
VLFEVAWEV
GQYFGELAL
RQQPPDLVEF
LAQSNGWGVMVSHR
RLRENELTY
FLSELTQQL
IGGAQNR
PMFIVNTNVPR
AEPAVQRTLLEK
APDGGFDLSDALPD
DGGFDLSD
LIELQAGKK
YLDLFGDPSV
YQTEIGQTL
QLYSVDVTL
TVGGTAYAIYEL
APIIAVTR
GADFLVTEVENGGSLGSK
GDLGIEIPAEK
GDYPLEAVR
GSGTAEVELK
GSGTAEVELKK
GVNLPGAAVDLPAVSEK
IENHEGVR
ITLDNAYMEK
KGVNLPGAAVDLPAVSEK
LDIDSPPITAR
LNFSHGTHEYHAETIK
RFDEILEASDGIMVAR
VNFAMNVGK
VVEVGSK
AQAYQTGK
DISTNYYASQKK
ESSPFVERLL
GVVDSDDLPLNVSR
IYFMAGSSR
KTFEINPR
LGVIEDHSNR
LIINSLYK
NLLHVTDTGVGMTR
RVFITDDFHDMMPK
SGTSEFLNK
SGYLLPDTK
SILFVPTSAPR
SQFINFPIY
ILIDWLVQV
PVPEPEPEPEPEPVKE
DVSGVLAEL
DEQRAEGTFPGKI
EIADTMVQI
ILWEHLEIL
AAMIVNQLSK
HLTSNSPR
DTFDGSLFAV
LKRQPAFDTF
RLSSVSVTY
NINDFSAGV
FSLPYVQ
QQFLTINGF
YQVLDVQRY
MTTQLLL
MTTQLLLL
EVTLLRNEV
SSYPRPLTY
HSGPVVAMV
FGLSVGHHLGK
FQVLEPQLTY
FQYPAESVL
LKDPANFQYPAESVLAYK
TSFNYAMK
FEPFFMM
ETYGNVVSL
LELNNAANPAFNL
VFTSWTGGGAAASR
EIIDFFLG
DSFKLQTKEFQVLKSLG
RKVPPGLPSSVY
YPAPFYV
EISQVTIVGI
EKAPTNIVY
NTVVPPETYV
AFATPFLVVR
ATPFLVVR
FGSAFATPF
GSAFATPFLV
SHYEEGPGKNLPFS
SHYEEGPGKNLPFSVE
YEEGPGKNLPFSVENK
ETIGDAYMV
ETIGDAYMVV
ETPDQFMTADETRNL
ETPDQFMTADETRNLQ
KESSETPDQFMTADETRNLQ
QNVDMKIGV
SETPDQFMTADETRNLQ
SSETPDQFMTADETRNLQ
VVNVSSIMSVR
YMFIGGTNF
GESLFHSK
FAVFGLGNK
VYVQHLLK
EVISYQQLA
EIVNVHKEI
TTFGMVF
ETFPNDYTL
ILMTLTVKV
ETVIIPEQV
FKIADPFVL
IIIGPDGHPLTV
SETVIIPEQ
GKFFSQMSY
FTADSQAMV
ESYGTVVRI
HVIGVEEPSVGA
GKFKEPQAVF
IGQTSSSVSFK
QIPAAQEQPFIVSNQNKR
TQVGLIQYANNPR
VFSIPFHK
AVTGIVVGA
FTLEGVHEV
ETYGLPNTL
SEIFGGL
QAVNFPFLV
NTIEPGQQSFV
AYPATAAAPMI
FFTPNNI
GKRGGFNTF
GSFGSNFVSA
IGYPMPTGY
QVSDLISVL
YAYPATAAAPMIG
YAYPATAAAPMIGYP
YAYPATAAAPMIGYPMPTG
YLLPAIVHI
YTNGSFGSNFVSA
AVAFSPVTELKK
MQAPLLIAL
QSVFPFESGKPFK
LVSNVIELL
DSTDLVAKL
IHPTSVISGYR
SQNVMAAASIANIVK
TTSVVIIAA
YPVNSVNILK
SKAIFAGY
LKSVNELIY
QQISHLVIM
RKFEEYPKF
LSFYPAEIT
SQPTIPIVGIIAG
AVVATVM
TTSELSTMTV
VRYSLDPENPTKS
HGEAQVK
HYGGLTGLNK
VLIAAHGNSLR
QQGTTILQY
ETMPDDLLTTL
GSNSQLMAVQY
DASEIQVQV
FEDPKFEVIEKPQA
FEVIEKPQA
NADMNTFPTFKFED
DYNHYFK
LVAEIANVV
FKVDEDGMVY
ETFVGDYTL
VTFHVPSNV
AVTTPGKK
EVFEDAAEI
GIAYIEFK
GAALITAVGVR
QTHNNAVVK
FLYIGIITI
QTSDITEYL
DVIDEIISL
SLFPVVAY
ITVGDIAQV
ESSGIVPQL
ILVDWLVEV
EVPDLVENFDEASKNEAN
MLPSILNQL
TVIHFNNPKV
SLIPSYIR
LSEGFSIHTR
EIYPYVIQEL
GISTPEELGLDKV
RKGINTLVTY
STPEELGLDKV
RKIGDTSVSY
EIFGSLNSL
EVFEGDIQQL
DLIGYYSHV
GFGFGQGAGALVHSE
AFGPGLQGGSAGSPAR
AGNNMLLVGVHGPR
AGVAPLQVK
ALTQTGGPHVK
AYGPGIEPTGNMVK
DEHIPGSPYRVVVP
EIPFSPYRV
HIPDSPFVV
HTFEPAEFI
IQIGEETVITV
KHNQRPTFR
LKPGAPLRPK
LKVNQPASF
RLTVSSLQESGLK
TFSVWYVPEVTGTHK
TGVAVNKPAEFTVDAK
TGVELGKPTHFTVNAK
VNVGAGSHPNK
VTVLFAGQHIAK
VYGPGVAK
SASGVLFSL
LVIDHSIQV
EVAHFMNAL
FLDDVNLIL
DTSVVLLGV
GYGFGLIK
KLETAVNLAWTAGNSNTR
LTFDSSFSPNTGKK
LTLSALLDGK
NVNAGGHK
VNNSSLIGLGYTQTLKPGIK
VTQSNFAVGYK
AKDPTAVIF
DTIGQDLVAM
SAVGVTAPEEESPDAPLAK
IATGSFLK
KNHLEGK
LQNLQLQPGNAKL
AANLFAQTY
DLAPINAFI
KPLLESGTLGTK
LQTSSVLVSGLR
QLYVLGHEAMK
DRPFFPGLVK
GLVGEIIKR
MVWEGLNVV
NIIHGSDSVK
TFIAIKPDGVQR
VMLGETNPADSKPGTIR
GGGGNFGPGPGSNFR
YHTINGHNAEVR
NTAQINQML
YSYPETPLY
EVADLQPQL
FQNPQTHVIE
GSNTTSHLHQAVAK
MALIGLGVSHPVLK
RGSNTTSHLHQAVAK
YEDFSNLGTTHLLR
DTPFIFAEV
ATFPDTLTY
DTNGSQFFI
DTNGSQFFITTVK
FLLLPGPSAA
HYGPGWVSMANAGK
IEVEKPFAIAKE
VIFGLFGK
VIKDFMIQGGDFTR
ATGQRPHHFLR
GIFFSHR
HVTFNQVK
EVTEINEALA
GVVDIFQ
GVVDIFQT
EAMTQIIRV
AGIPVYAWK
GISEETTTGVHNLYK
RIILLAEGR
VLIETLVTL
VNIKPQVDR
YPQLLPGIR
YSASKPLK
KKLTGLK
VISLEGKPL
AASIFGGAKPVDTAAR
GKTISLTDF
GLNISAVR
EIVVGDIAQV
AANPIQFTL
TTTGVLLGI
DYVQSMDVAAFNKI
LVPVGYGIK
YVQSMDVAAF
HVVQSISTQQEK
HYLFDVQR
SVLGVMV
FSYAFPKEF
DVIEVIEKA
ESVEFQNLA
ETVDVLMEA
HTIGIGDSI
ISFDGSYVNY
SKINISQVI
VAFPSSSVY
VMVSEGIIFL
DIYLPIANV
KLLPEPRAF
SAGPPLLAV
TAAPPAQPL
APGLLPR
AVDSLVPIGR
EAYPGDVFYL
EAYPGDVFYLHSR
GIRPAINVGLSVSR
HALIIYDDLSK
QKTGTAEMSSILEERILG
QKTGTAEMSSILEERILGAD
STVAQLVK
VLSIGDGIAR
SKTHAVLVALKR
RKLAQQYYL
TTFSPSGKLVQI
FSEKIYKL
MVIVPTREL
YLIPLLERL
YSATFPLSV
DLPNIEVRL
DTMSDLPEV
ILMDPSPEY
STYEDLINKI
GQIPATAL
FLQEHLAPK
QYVYNVAK
FEGFPDKQPRK
RDNEVDFQEY
GIVPDIAVGTK
ALIEFIRS
ALLEFIR
KRPVIVHR
TVIAKVNNV
ETMLGDVAV
NVPPPFLGL
AKDPFAHLPK
ALIAAQYSGAQVR
ESNAIAYYV
FLVGERVTL
QAFPNTNR
STFVLDEFKR
VLSAPPHFHFGQTNR
GPGAPADVQYDLYLNVANR
ISVDGVVYY
IVFPLPIDM
STIVFPLPIDM
VISSIEQK
FAVMGASAAMVF
GQVLSVMF
KEYPHLPQY
VKIGNPVPY
EVAPHHLFL
GLIDVHVHL
MVNYNPETV
YIIEVNARL
EPAVYFK
FVLSSGK
HKSDFGK
QIDNPDYK
VHVIFNYK
AEAFDDVVGETVGKTD
IQTDPFKMY
TLDSQIQETSI
AKHHAISAK
GLVLMSR
HHAISAK
TYFTDKK
FSDPITF
GFSDPLTF
FTYNETMTV
MTVESVTQAV
HSIELNEPPLV
VQFDGGVVL
AIYQATYR
ATAGAYIASQTVK
DAYSGGAVNLYHVR
KVIEINPYL
IQWENNGQVF
ETIQALETL
ETIQALETLV
EVFPTAGAGTDLRSNYLL
EAIDFIDSI
GVGAIFDRV
FVFDGDAPLL
GLVLGIYSK
GVLFASGQNLAR
ETQHLDIGL
GQIGNLEDY
ETYPNYLPLYV
SQVELLNSF
SVIGVGAYV
AVIGGVAVGV
SAAGLVFLI
ILKGEGPK
PNFSGNWK
AEIMAVL
AVELAANTK
AYGQALAK
HQPTAIIAK
KAYGQALAK
KLILDSAR
LGQSDPAPLQHQMDIYQK
MFGIDRDAIAQAVR
MPSLPSYK
NSTFSEIFKK
SGKPAELLK
SVPTSTVFYPSDGVATEK
VLDPFTIKPLDR
ASPAAAESGAKEELQAN
SPEAPPAEAAE
NVTSIMF
EIFGPVLSV
SLNILTAFQK
VPRAAFLSPLLPL
LSILYPATTGR
LAPNIISQL
LLADPTGAF
APAVTQHAPYFK
HLSVNDLPVGR
PAVTQHAPYFK
AEAAAAPAAASGPNQMSFTF
FASPTQVFF
FTFASPTQV
FTFASPTQVF
GKNNTVGLIQLNRPK
HWDHLTQVK
GFPTIYFSPANK
GFPTIYFSPANKK
GIVPLAK
LKGIVPLAK
LSKDPNIVIAK
TADGIVSHLK
TADGIVSHLKK
YGVSGYPTLK
ALASVIMGL
EIIPMFSNL
FAQEALTVL
HMLPTVLR
SLLPAIVEL
VLAMSGDPNYLHR
EAISVLALA
FAQEAISVL
QVANVRFNV
EVTPILAQT
IQVDPNYAY
ALTELLAKI
EVFPLAMNY
LLYFPNGETKY
DTPDINIVL
ETSPLGNARL
EVFEPTVERGEL
FVHGEGLR
FTHFQPAQL
GGVLGSR
EVSQVKETL
ALFGTILEL
NAGPAIVI
VLLNIGQQMLR
YQPEQPNLVY
NAYYEEVVY
LPAGINSIV
SQIFIGPTYY
AFGGQSLK
EAIDFLEKI
NFDLRPGVIVR
DIFDAMFPV
AEYPSVTNY
DTIGYPVMI
FAISGPFNV
EVIDPQDLL
EVIDPQDLLE
EVIDPQDLLEG
DVFYPGTVGI
ESGPGLAFI
TIVITSHPGQIVK
TTYYDVLGV
EIVSALDYL
EVMEHRFFL
KPSLPFTSL
RIPLAEWESR
SLFSNVVTK
TLTPISAAYAR
YGMNPHQTPAQLYTLQPK
ETMGHRYVEV
YKDAIHFYNK
SDGQLDFSEF
DSSGATSPINPAVALE
TSTFVPYEI
AVVDGAFKEV
GLFIIDGK
IGKPAPDFK
GQHAHPFFF
TLPLLINPMSKQ
AVTGLSGSGPAYAF
SKMGFEPLAY
AHFPINV
FNHINVEL
MKTILSNQTVDIPENVD
QTVDIPENV
YMVHIQVTL
ILVEVDLVQA
IQIALPSG
DVVAFAASV
TTFEQPVFSV
FRAEINILL
VLQDIQVML
TQRPADVIF
YQPIQSPTF
LPLIFHLGR
LGAPALTSR
LIIAGTSAYAR
SGLIFYR
YSEGYPGKR
EIFDKAISA
RKEPFTLEAY
DSASILLMV
ESFDPSAFLV
AMSLIQAAKN
DITSIDDFL
LQHPDVAAY
AQGEPLGY
FKSGGIPAL
GLLGTLVQL
MQIPSTQF
QVADIDGQYA
SPIENIQRV
GQSVLLQLPQ
ILFRPVASQLPR
LPAGQSVLLQLPQ
NVPVITGSK
SLATAGDGLIEL
SRSRNITYLPAGQSVL
GNTAAQMAQILSFNK
SLLPAQAIY
EASSALFMA
NVTEYVVRV
EVFGLVPGL
EVTGQETVAQI
HTFEVTGQETV
TVAQIKAHV
FPGLAVGL
GKFPSLPIL
GTPDITVEI
KLWEFFQVDV
DVNGYIVGA
KPAGPPGILAL
QQLFNHTMF
QVFEGHTHYV
SIYGGFLLGV
SLLELEVDL
EAFYYIHNL
TSAVPNLFV
FLGIVAEV
TTVEDLGSKI
AASTEVSIL
GQFSGFPF
SLPDISAEI
DSMPYTQNFI
ETYPAELNNI
ETYPAELNNINNTQTTTH
SKSPFIPSDY
SVIETTSFV
DTISPTLGFNI
IEIISGAAALD
LKSIKNIQK
THSDQFLVAFK
VQKAIPMY
ASALPALVM
IVNFVHTNL
DVFPHLPLI
IAFPDEQAEALAVER
LTAEIVKTI
ESAGASSFFPL
MTITGNIYI
ESGPASLTI
TLAEIYVAA
TVTSQIQQV
VLLESEQFL
FVFGPSTTSV
KLAENIDAQL
SSVLLALHR
FSDNQLQEGKNVIGLQMGTN
IQASTMAFK
NQLQEGKNVIGLQMGTN
NTTDIFQ
SDNQLQEGKNVIGL
SDNQLQEGKNVIGLQ
TLMNLGGLAVAR
VIGLQMGTNRGASQAG
VIGLQMGTNRGASQAGMTG
LVPVLSAK
TIVMGASFR
KTKEGVLYV
YEMPSEEGYQDYEPEA
YATLPNIMK
FQLDTGLEY
FALGPVASV
LVETEDGYIL
LPANHPLLTGQR
QSIYIPRGV
MKETAENYLGHTAK
QAASSLQQASLK
QAVTNPNNTFYATK
QAVTNPNNTFYATKR
EVTNDFVML
KSINPLGGF
AFSVPVM
GVAEILEAV
ETAPPNAYTV
NTLLIAGLQAR
SSLNPILFR
FLSTINVGLT
FLSTINVGLTSIAN
GIQGLAKLIA
EVNGVIAGV
NVVGIVEVI
HQVPSVQVF
LTSDTLYMV
KSSEVFTTF
ELADVLTEA
GHAGLVYEY
DIGDILQQI
EVLKTHGLLV
TKLSEELFY
AKFLDPITGTF
GEFVTTVQQR
GQIAYSLLY
KLSSAMSAAK
AGAGSATLSMAYAGAR
ANTFVAELK
DVVVIPAGV
HGVYNPNK
IFGVTTLDIVR
IQEAGTEVVK
MISDAIPELK
NSPLVSR
VAVLGASGGIGQPLSLLLK
VDFPQDQLTALTGR
VNVPVIGGHAGK
GLYPAPLK
VIGMHYFSPVDK
ILDVTVVYL
YKYEDLVRM
EQYEQILAF
EVISRQATINI
ESAPVTTPTM
ILTDVVIVV
LLWDYVYQL
EAYGLDPYSV
FLAEASVMTQL
ELPSIVQDL
NVIEPSFGL
EVTDFAGQYV
FLIQNVLRL
KQLYDKGLVY
QLYDKGLVY
QVPENINFPA
SVVTSIFGV
DVIDIMENL
ESTQVLELPFKGDDITM
FLVEIGLAKDDQLKVHGF
FLTELVISL
ESTPIAETI
ALLKDQQPGTFLLR
FNILGTHTK
VLFSASFTL
ETIILLPDNV
EVHIPAVSV
ATIGELAQV
KQLPQLTSL
SVPTFFFQQV
VQFLPQVM
DVVPNATIRNV
EAANFIMKV
HVADMLVKV
AQYKEISKF
EVAPVAQVAL
ETYSNLIKL
EVPFDVPEL
SGGLGGSHALLLLR
SNTLPISLQSIR
GVFVVAAK
TNVNGGAIALGHPLGGSGSR
TPFGAYGGLLK
AAEGPSDIPD
ETAEALLQV
FSFPGELLM
FAFPGEIL
LAFPGEML
SAAGIGLLAA
AQLDAVVSF
EIVNISSGYV
ALEHFPMLQK
EFPYIEAEV
RVPIPVDR
FLVGFTNK
YKDLNGNVF
VMTLPSIGIP
SAYGEPRKL
EVFEGREDSI
NIIELVHQV
TTAAFIRVV
YVARPDKISGADINSI
ETFPDENFKL
GFGFGLVK
LTFDTTFSPNTGKK
LTLSALVDGK
SINAGGHK
VNNSSLIGVGYTQTLRPGVK
YQLDPTASISAK
ESFGGNVFF
SLLQTLYKV
GQTKPVYVY
EAYPSMPVGI
QVTDIVVLV
SMVDVVMLL
EFNAEVHRK
GAVDGGLSIPHSTK
HIMGQNVADYMR
QFSQYIK
EPELLEPIPYEFMA
EPIPYEF
EPIPYEFM
GKEPELLEPIPYEFMA
LEPIPYEFMA
LLEPIPYEFMA
GQRKPATSY
QVVNIPSFIV
YLPHSAGR
NVPNLHVMK
YLTNEGIQYL
VLFPGNSTQY
TIFGNSAVSQPA
MTQDGEIYYI
EIAPINFKV
IAVIHEK
YLVEINKILL
AVALINAAI
EIQGNINKV
EIQSSISGV
EVVKIQSLA
EIPAMAQPFV
EVASGMILV
ETLGTATFTV
EVPFIFNQV
FQYPNQAF
FTITPSTTQV
FTITPSTTQVV
HGFAGVILI
ATFPYVVLV
LSNTQGVVSAFSTMMSVHR
LVRPPVQVYGIEGR
SFLSQGQVLK
SVVRPFAKL
VAASVLNPYVK
VAQILKEPK
YATALYSAASK
ELPDVLERV
EVSDMFAFI
TTAEVIAQQV
STSNILNRL
SQIENTPIL
TVFNGAQNGV
ELSHVQIPV
DQYPHLHNA
ELNDVVITI
FTAESLIGL
RQVYLPMSY
ALSEQILMV
AGLVQEISF
FAGLVQEI
GVIVDKDFSHPQMPK
QQISLATQM
VVYGGGAAEI
AASPLLLL
LSIDSQPQASNALEEL
MTILGSAVL
EVAPPTPLTPTSH
ATQLLSNL
SKLVTGTVL
AAFDFPTSF
EIFGPVMSI
GIKPVTLELGGK
TTFGLAAGV
FLIEEQKIVVKV
NNQVLGIGSGSTIVHAVQR
QVFEGQNRI
EAQLYAAQAHLK
THYQLGLAY
EAIAPPLLQEL
EIAPHALLQAV
FDASFFGVHPK
FLFDGSPTY
FLFDGSPTYVL
FLWDVPSNWTL
FPQLDSTSFANSR
GLVQALQTK
GNAGQSNYGFANSAMER
GTPLISPLIK
HGLYLPTR
KLQELSSK
LKPNTSVQF
LMSAISK
LQVVDQPLPVR
QLGPVGGVF
QTPEFFQDV
RPTPQDSPIFLPVDDTSFR
RQQEQQVPILEK
SDEAVKPFGLK
SEGVVAVLLTK
SLLVNPEGPTLMR
SNMGHPEPASGLAALAK
VAAAVDLIIK
VIREPKPR
VLEALLPLK
VMGLVPAK
VVEVLAGHGHLYSR
YHGNVMLLR
RLINTQAIF
EVIPRTLIQNCG
GISDLAQHYLMR
GTTSVIILA
GITINAAHVEYSTAAR
GLVMVKPGSIKPHQK
TTLTAAITK
TVVTGIEMFHK
QGLSSSIFTK
ATTQILEEL
EIINSSFENI
EVGKLLNEV
SVNGLIQEV
AKNLFPNTY
ETYPDPVRVV
LVSVLQNK
EIVNFVQKI
EVMQEVAQL
HQFEKIEQF
YLIATSEQPIAALHR
RLFPYSQYY
LAIDRVKLL
MEGLEDYFSEDS
DLGALAR
VAASNIVQMK
KQLVAEQVTY
QLHLNQLIR
IHNFGLIQEK
IQIMGGMGF
NTAEVFFDGV
QVFPYPSVL
AQFLGSPQL
AAKPFSVVV
AKPFSVVVF
ITDSAGHILYSK
SAAPLQPVL
FQFGSSTTNF
FTFSSPQVV
HTFDDAQLQIYTLM
EMPDIIIKA
YVFSNFTAV
VLMDFDALVQA
LKVPGSIAL
TTSDIDYAL
NAFLLPIKT
SNVTAVHK
EVYFAERVTSLG
FKIPGSPPESMGR
FLMANGQLVK
IKLYSESLAR
MQAEEGNPF
AKIDPSLGII
AMTDIITLF
AVAISLPK
KLSSLIILM
LQIVEMPLAHK
SSVSFADDFV
LAILYAK
YAIKNIHGV
AQFEHTILL
YPDPILL
ILAELLLRV
GKAPNILLY
DTIYLLEGV
EVSSVSSLV
KQTLLTNAF
DLAGLLSNV
DTSDIKELI
GKLSSAIAF
AHIIPFLG
AMGFSQGGQFLR
DPPAPLPL
ETIPLQETSL
TLNAGAYSK
YAHIIPFLG
EVIEGYEIA
EVISKLY
FLAKLIAQA
LATNAAVTVLR
MVINHLEK
FSNISAAK
GIHPTIISESFQK
QMQVLHPAAR
TVTIVVR
GAYPGQPPVTY
ATYNEIVTF
NVNEIFMAI
QASPNIVIALAGNK
YHSLAPMYYR
ATIGADFLTK
FQSLGVAFYR
LLTFSVDDSQSFQNL
KASPYPVIL
LVAVDGINAL
VAVDGINAL
KKFNEPGSQYF
SQLPEKVEY
FTGGIVQGL
QLSEVFIQL
QTIALITYL
YVANLTELV
SVAGVVESL
SIIPPLFT
VNLQNNPGAMEHFHMK
ETTSISKITV
QVINPTAITV
YIQPQPLGVVL
GSFQVTR
KGSGVVIIM
STGSIIEVL
ETVYPFDFA
ILFESQFSV
TITDIISAL
EIAEAYADL
IAIDWEPEM
WEGLYNV
YGFPIML
GQGSFGKVF
GQHPNIITL
ILLDEEGHIKL
ETYGPHVPEL
YQPLQIETY
ALMPPFT
DSSPVLSEL
MPPFTAF
MKHPNIVAF
LKHPNIVTY
SVYEGGVFF
GKIETIEVM
HEMLPASLIQAQR
TIFQGIAAK
EVFSMAGVVV
GQLLFDRPM
LLFDRPMHV
SMFNGQLLF
GLVPFLVSV
EVISTPGVVA
LLGEFRILL
YIQHTYR
YKEALLGR
NVFGTVPVV
MSAAATAATLALPAGVTP
MSAAATAATLALPAGVTPVQ
QQITPQLAL
KISEVVELL
TLNNLEIFL
VIIKGLEEITV
YTFDMVFGA
ATIDPDTISAL
AQYSQDYQQF
EPSDIIIPL
EISDLNELL
DTTFLPFTL
SIGVSNFNHR
FTITPPTAQVV
YQTAISENY
YIYDRDPEGKVQP
IQDERLRIF
FIHDQTSPNPK
SHGVLGLYR
TSGYIPARL
RKYESVLQL
AQTLSTQLF
EILIPVFK
LILNVDGLIGV
LTLLNPK
LYRPGSVAYVSR
TILSLMTR
GGQTHLGLPVFNTVK
LNDSATEGIIL
QGTFHSQQALEYGTK
DTFPPISYL
DVNKVVEYV
AAADVLEFV
MAANVIPVL
VIVELIYKV
ETFDPEKETI
RKYDEVLHM
IESIAVAATPIPKL
GQLPLVKPY
FLINSSGDIFL
AKHTNFVEF
SAVGLVTIV
TTSEVSWISSI
FVLPELPSV
EATNIYLQL
QKFPSVPVM
YGAEVISVL
SSSQIITSV
SLAPIIVFV
SATGLARYY
EKYLPALGY
AQLFALTGVQPAR
TTTPVYVAL
NQVAMNPTNTIFDAKR
TVFTDHMLTV
ASYNNPHR
FLLSQNFDDE
TLQQQTFK
IKLPGVRTY
AAVGVLLLA
EAVAVAAAVG
EKLDSVIEF
TQTTPLIEY
NIPFITVPL
TVKSDNKDDDIDIDAI
EIAPFVEIL
VLFDTQLII
EMVELPLRHPALFK
ETIDAEVMNSL
FGMTPSK
GILLYGPPGTGK
KGDIFLVR
KYEMFAQTLQQSR
LKPYFLEAY
WALSQSNPSALR
LVASIIVPA
LAAAFAVSR
FLLEGIRSL
VAVSFPNVV
FSFDGPEIM
VKFSDAGQPMSF
HLQFPGAVY
LQFPGAVY
GKYGSSLEF
DIPDDLNSIRA
EVTPVTGASL
SQVLLLTSA
SATTTEPLPEKTQESL
TTTEPLPEKTQESL
DVSPINYSL
EAITGDFALV
YKLDKQHTF
SISGITMVLA
TVTGLAVNI
QAGLSYIR
MVPPVQVSPLIK
MVPPVQVSPLIKLGRYS
EVFRQTVADQV
KKFEPVFSF
YQVPGPSPQF
FTNLQPVAV
QVAEIITEV
LAKQPGVSV
EIFLMPATV
EVPATLFEI
MQVPVIESY
DVATITKTV
ETFPTPDGQGRTSY
ETFPTPDGQGRTSYA
QTSQVLTAV
RKELIPAAF
LAGGLLK
VFLAAKG
LTFAGVKMY
AQLQETMTF
VLIEGSINSV
FVKLIHIP
IHIPINN
IHIPINNIIVGG
VKLIHIPINN
GKLASEILM
VKVIQQESY
MTAIIKEIV
YIYPNIIAM
RGFYSVETF
TVMGAEIRHVLV
TVMGAELRHVL
AGFAGDDAPR
ALFQPSFLG
AVFPSIVGR
DLAGRDLTDYLM
DLTDYLMK
DSYVGDEAQSK
DSYVGDEAQSKR
ELPDGQVITI
ELRVAPEEHPVL
ETFNTPAM
ETFNTPAMY
ETFNTPAMYVAI
HQGVMVGMGQK
IIAPPERK
IKIIAPPER
LIAPPER
MKILTERGYSF
NTPAMYVAI
NTPAMYVAIQA
QEYDESGPSIVHR
QEYDESGPSIVHRK
RGILTLK
VAIQAVLSL
VALDFEQEM
GIYAYGFEKPSAIQQR
LQMEAPHIIVGTPGR
VLITTDLLAR
LLEEDDEFEEF
AINQGGLTSVAVR
TVFDNYAVTV
HFVGMLPEK
FIVYSYK
VPFPDTYEI
ALLEADVNIKL
QHSNSNMVIMLIGNK
FHTITTSYYR
TIPDFIFA
TIPDFIFANV
ETYPFNPPKV
KHIPIAGRDITY
NIVLSGGSTMFR
QYTGINAISK
ETYQFSGVYV
GYAFNHSADFETVR
HIVLSGGSTMYPGLPSR
QFSGVYV
YTSPVNPAV
FLSQLEITF
GQGFALVY
LVVLGSGGVGK
NVNEIFYDL
AKVERADGYEPPVQESV
QQIGKVVQVY
EAFQGTKVF
EAFQGTKVFV
EASPLTVSV
YMIDNVILLI
TKDGVREVF
SHMPSRPEL
DGDILGKYVD
FLPLFDR
GDILGKYVD
GGEIQPVSVK
GGIMLPEK
GKGGEIQPVSVK
KFLPLFDR
VLLPEYGGTK
VLQATVVAVGSGSK
YTSNIPIIL
VNHVTLSQPK
MSASVVSVI
ALLENMEGLFL
ALGSFVEEY
EVYDIAFSRA
LALHNFG
LSSLPFQK
SLAGGIIGV
HKVETFSGVY
AKRQLVTLF
LLEVQGSRPGK
YGQFSGLNPGGRPITPPR
YQYGGLNSGRPVTPPR
ETLDPALIRPGRI
GVILYGPPGTGK
IKPPKGVILY
KIEFPLPDE
MDDTDPLVTVM
ELMPGASGAEV
KLLEPVLLL
AASDIAMTELPPTHPIR
EAAENSLVAYK
HLIPAANTGESK
IISSIEQK
NLLSVAYK
RNLLSVAY
YLAEFATGNDRK
ESSPYAAML
ANPFGGASHAK
DVQIGDIVTV
GDNITLLQSVSN
GVVLVAPPLRVG
QMSNITVTY
TLWVDPYEV
GLYEGLTWL
KIHIDLPNE
TTIDNIGAGV
GFGGIGGILR
FTSDRGFQFV
ETGKITDFI
AKELLTK
RQITQVYGF
YSFLQFDPAPR
DVAKVNTLI
LDVANKIGII
DNIQGITK
DNIQGITKPAIR
ISGLIYEETR
RKTVTAMDVVY
RKTVTAMDVVYALKR
ESYISTIGV
KVVDYTTAK
YASENVNKL
KNLQYYDISAK
NLQYYDISAK
NVPNWHR
MSYEQLMQL
YLGEFSITY
THFGGGK
YKTTPDVIF
EVPNYKLITPAV
EVPNYKLITPAVV
FRPAGAAPRPPPKPM
FVIRNIVEA
AGVLAGHDNR
ALWDIETGQQTV
NLQTVNVDEN
AGKFPSLLTH
DGIILPGK
GIILPGK
QKYDGIILPGK
YDGIILPGK
ASGNYATVISHNPETK
DIAVDGEPLGRVS
FDIAVDGEPLGRV
FDIAVDGEPLGRVS
FEDENFILK
NTNGSQFFI
VNPTVFFD
VSFELFADKVPK
DVELLKLE
IIEPSLRQL
IIEPSLRQLA
IIEPSLRQLAQ
ESAPGDFSL
ESAPGDFSLSV
KLTPITYPQGLAMAK
LTPITYPQGLAMAK
NSAVVLSAV
SQANIAQVL
TLLTAIVKL
VIPSTPLAI
EVVDIMRVNVD
DVTAIIF
DVTAIIFV
EAIETIVAAM
EDYFPEFARY
ETKFQVDKV
RTISVILFL
TAIIFVV
EMQPTHPIR
FLIPNASQAESK
MKGDYYR
EIKDFLLTA
YLDIKGLLDV
NGFVVLK
TEEAAVAIKAMAK
GQTLFAGY
RRPENPKPQDGK
ETFNVPAM
EHALLAYTLGVK
ESFSDYPPL
ESFSDYPPLGRFAV
ETSKYYVTI
EVSTYIK
EVSTYIKK
GNASGTTLLEALD
LPLQDVYK
MVVTFAPVNV
QILVGVNK
QTVAVGVIK
SDYPPLGRFAV
STTTGHLIYK
TLEKFEK
DVNAAIATIK
FDLMYAK
FSIYPAPQV
GHYTIGK
IHFPLATYAPVISAEK
LDHKFDLMYAK
LEPTVIDEVR
LSVDYGKK
NLDIERPTYTNLNR
QLFHPEQLITGK
QLFHPEQLITGKEDAAN
VGINYQPPTVVPGGDLAK
VGVDSVEGEGEEEGEEY
INVYYNEATGGK
ALAGVSFEI
ASSPLITVF
NAASPLIV
TAAVVLLLS
TSSPSILTL
YPSLPTMTV
FLHDHVDLQV
FLLQDTVEL
EAIGMGFPVKV
ESFPEDF
ESFPEDFYV
FESFPEDF
MGFPVKVPY
RKFGEAIGM
AILGITESFQV
DSADLVAQL
ETARLTSFI
ILIANTGMDTDKIK
QAFGGLLVA
KLSVPSLVY
VLYPVPLESY
ADVIYPMAVV
DVIYPMA
TTFFGGNSI
VPSLVGSFIR
KSKDFVQVM
RKSLNSIEF
GQWIGMVENF
VLVTGFPASLR
APAANSDQTVTVKE
EPKPVEAPAANSDQTVTVKE
PVEAPAANSDQTVTVKE
VEAPAANSDQTVTVKE
GAVHDVK
YDPEAASA
TVADYGKDLV
LISDIFTTI
LQYLSQGNVVF
HTIFHDISL
EMVDIIETV
IIGATDSSGELMFLMK
ETPVLPPVLV
LKIFNNQEF
ILMEHIHKL
AFGYYGPLR
DPFGNPFA
EVFLPPDPIFA
AAYGGKLRY
ELGPPSPGL
FPADVVHGI
RQFPSKEAL
SSFGPISEV
ETAVAIASRLGLYSKT
FVVPKPR
GSSASLVLK
GSSASLVLKR
GVAPLWMR
IQTQPGYANTLR
EIIEDLEAQV
GQALTEVY
TPVDKLPQL
ALTSVVVTL
DVFGDTSFL
HTAEITHEII
AVNYFSK
FAMPYFIQV
FVHDLVLYL
IAAYLFK
KFNALFAQGNYSEAAK
LHIIEVGTPPTGNQPFPK
LLYNNVSNFGR
NLILVVR
NNRPSEGPLQTR
RPISADSAIMNPASK
SVQNHNNK
VSQPIEGHAASFAQFK
SVIEQIVYV
IGFGYPAY
DVAGEVTGVTL
EISDVWEEM
IKAPPETQL
EAGPIHHLV
EIYFPSQYV
SLFEGTWYL
APHNPAPPTSTVIHIR
KMVGDVTGAQAYASTAK
ALYSGLFAY
LFFVGSR
YGSLPAFL
YTTDFIYQ
QTININGVQV
QTIQVQPNL
VLYETEVEV
DIASVVKEL
DLDVFKNFS
VTNDIIAKL
GKNGLLFTY
DYVNTQGPSLFSVTKKQ
YILDLQVVL
AHSIQIMK
VLQLYPNNK
EVQGSLALV
SVFSPSFGL
ESFEKAPQV
ETPEIIEQI
RGYKNVFNALIR
ETSPDLVGI
EVSSALLEL
RLIGHQEAF
RQIEITIY
EVAPGYVVTV
TVISSGGEERLA
VAYPGIPKL
DVPYFADVV
QKVLPVGVLY
FAYPNRPDVL
EASEATLFYL
EATLFYL
SQYPDIVIV
ELFPLIFPA
YAVDFQRRY
VLMTEDIKL
QQHDFTSQIF
KSLDFYTR
RTYPSIQIM
YYITIIDAPGHR
EAIDPLNLSTI
GKFEDLEVSTF
TISPIIKLL
ETADTLMGL
SVHFPGQAVGTR
DAASIAAIV
ILWSHLELL
ATAVMPDGQFK
DYGVLKADEGISFR
DYGVLKADEGISFRG
DYGVLKADEGISFRGL
GLFIIDDK
IGHPAPNFK
KQGGLGPMNIPLVSDPK
LVQAFQFTDK
QGGLGPMNIPLVSDPKR
QITVNDLPVGR
RTIAQDYGVLK
SKEYFSK
TIAQDYGVLK
YGVLKADEGISFRG
GQLSPGVQF
TNRPPLSLSR
STPNFVVEV
HTVEDLVKV
TKPTIMVTY
AINPINTFTK
EAVNFIMAI
ETSITINDV
YHLGVVEAY
EISFISDVV
DTIGEYIAL
RIDITLSSVK
YKASSGLLY
RQYNPLPIEY
ILLTSTELFQL
GQFLPQTQF
ILIGYLEYV
DVDVSLPKV
DVVVSGPKV
FTFSGRELV
GDVDVSLPK
SIPDVNVNL
SMPDIDFNL
AVTLDGGLVYEAGLKPN
SVIIPLREV
QKEPHPLQF
ITVDIFEPQ
YQAPQTPY
YQAPQTPYY
MTSALTQGL
FVAPPTAAVPAN
LQSSNIFTVAK
ETVSGLKGYV
ETVSGLKGYVA
EVVAVRQEL
AAAPQLLIVL
LGLSALLQ
DIYTGLFNV
EAVSQLLNV
SQYYSGELVSY
ESAGGFYYV
GLFDTAISL
TVAAPQVQQV
MAFDPTSTLL
GLISVDVRI
KSYQSFQTF
RALPFVPMSY
RIPEQIIVV
YKVDNLEEF
QTSPVSAML
DIINFFAPL
DIVDFFAG
LKHPNIITF
GKTIQTIVF
MPAGSFITA
TQIEDAVSL
AKPELPLFY
NTVSGLMGL
NVTDIVSIA
DIIPPLTGA
SISQVIEQL
ETIALLFE
EQASILSLV
KILPTLEAV
TAQTLVRIL
NTKEPPLSL
VQIPPSTTY
LVPGPVFGSK
RVFPYISVM
DVGDVILKV
MAFPSSQSL
FLASEEIYI
FSLPVSL
VNLLYSR
HVIEQTEFI
MLLSPSLLL
DTIPNQLFI
VELLKVGHV
ILAQEQLVVGV
DVNLPAAQL
EPSPLAQPLELN
LAYNEIITI
NTQSIVQLV
NTAPLTDYFL
AGGILFK
ELSPPIEVV
SVPDFRFPMA
ALIDYTLEFL
VRSDFLLVY
LVADLVQEV
ETIIPDPAGKL
QITLNDLPVGR
VSVADHSLHLSK
ADLPDLQDP
LKNPNIVNF
LLQTSNITK
ELGSIFQQL
ETIQRIDENVL
DVFGTNQLVG
EIAQNNVEV
DLTEIMSNV
EVVSEPFRSF
VTSTILQTI
TAAPFPFHL
EVIASYNQL
SQPPVFKVF
QSYGNVVEL
YIVPLVVVY
TVSPYTEIHL
EIPDLSSNV
GIVPDGTLQL
DVVVPTMEI
FSFQEPIM
SGFRNIAV
EDSNIFSLI
DVIEPSEFV
GKFLGLRAY
ELIGNFVRV
LVYDAVKYTL
DMSNIIENL
FKEPNIQTY
EVFGASVLV
LSQTQGPPDYPRFVE
SQTQGPPDYPRFVE
TQGPPDYPRFVE
FLVNSDLTL
AAVDNPIFY
DTATAHSWFV
EVTSTVYNTV
GKPLYGDVF
FPIHAITGV
VAFSQVLTI
AAANIFK
TMAPPVMAY
ESASGPSEDPSVNFL
ALLSGIVSI
LKDYPHSAF
ALTVPELTQQMFDAK
ISVYYNEASSHK
LHFFMPGFAPLTAR
YLTVATVFR
NTFVPSGKIMQV
ETVEPIISQL
IQLEPDQIIHY
TQLPESTSL
YTFPFQQLM
DIFTGAAVV
DVASIKEKV
GQALFAFSY
YAFPVSNNL
STFQMAILL
EVHGKFVQL
EVVTEHLINKV
EVPEYLNHV
FLFLDRTYV
GHAVLKAEF
LSVDLIKTY
FTAVIPTNV
HTAEILDFAL
SAYGDTIII
DVVGNLRQGTV
EVAQVASAIL
DLASVQALL
EDFDKAINV
EKIAALQAF
QGFVPAAYVK
DSSDVVVQV
KKQISVGFIGY
SQDYPTLAF
AGDVFHV
NNIFIKQEL
DPSNIYDLI
ALWELSLKI
FLFNTENKLLL
SKFENEEFF
EVVSGVVSKV
ILLDIHIFM
STINFIISQV
SLLDRFLATV
NTTLIITNI
FIDQGNRPLFEDMTD
EAVPTVVGI
TIAGILSTV
AKLPDFESRY
ALTEYTLYL
ETIGTLAFL
EAIGNPHHV
KPPKPQLMANYYNK
SQIYQSIEF
AQYQSVPVY
FTASNVSSV
TQSPSLVQY
YSIPFPTPTT
KSLPASLSF
ETSDILQRV
NTIAIFQEA
TAAELAHIL
ALIEKLVEL
GMVGELIAF
KKPITTGGVTY
IVFEDGNINV
VSNTELYEI
EATDIALLL
FAAGLVYSL
DFQAMGRIFV
DLAAVEAKV
EAASPMLQI
EVNLAYENV
FVFEPPPGV
FVFEPPPGVKA
RLIPSLRTY
VLSNVEVTL
IASPVQPVL
ETAPDSYKV
ASHGYGGK
STFEDVTQV
GQIELRTY
TAEGVALTVTGVAQVKIM
SLLDTAVELEL
LKPGGVLTY
RLLKPGGVLTY
YAFPQMITP
ETVEVVNSL
SLLDEFYKL
DISSITEAV
FTNDKIINL
GLLQFTILL
FVDVSSVPL
FVIDLQTRL
LQMSGSLAF
SSVPLAIGL
SSVPLAIGLTG
ETISGYTLTV
ETVSIGSFV
EVHSEIIQV
GTTTILTQV
KHLGPATAF
ELAGALAYI
HTYLLTNAV
AKFIEGVVL
ETSALGYFI
LTIDGIYYV
LPRGSIPRSL
QTISITKAGV
TSILAAANPISGHYDR
DSFVPRNSYV
ETVEPIPSHL
FIVEETLPL
ETVPLIPEV
TVPLIPEVV
ILIETKLVL
RQYLAINEI
TAAEIDTFV
AVFTGIFDSV
MVSDLSQVTV
SISNVNISI
TVFPETVPSL
EIIPTSEFI
SPRLPVGGFRSL
EASHLVTDRI
EVPPGSAIIHI
ELANTIAQL
NSSSIIQVM
STTGILAGV
DVRDIFERV
GKIGTVSIF
QAGDILHRV
ETSDIENLL
EVVDHVFPLL
AFFAGSQR
AHAHLDTGR
FNIDDQYL
GGTIVPR
GLLEFEHQR
NLGLYVK
SIRPGLSPYR
SLLLSVNAR
SVFNGPEVTM
TTFNIDDQYL
VQYPQDVTTF
VVIIGAGKPAAVVLQTK
YRVPDVLVADPPIAR
MLVNAVFYL
KQKDPSLLNF
ETVSDVLNSV
TLIQFTVKL
QVIPHVYPV
FPGPYAVL
FVTDVTANL
GQNASVLAY
KAFLNAIM
EVIAVSEKV
NSIYPLAAI
FISGITQTMV
SMFPVEDVF
VAAGLQIK
VLANPGNSQVAR
EVARLETLV
NAGGVIAYI
DSFLQPELV
FLQPELVKL
GLFNSITSF
LVSPVVQNI
RQPQPFLAL
FLGELTLQL
EIAGAAAENML
GLFSAKLFL
ETFTPEDIVAL
ETPGYVGFANL
SKNPDFKVF
FQFGVPQAL
GHFQESEPF
SLAGDVALQQL
SQGPTLQF
SLASLLVSV
GHVTQDAPIPGSPLYTIK
KKYYPTAEEVY
EVIETLPDGTERL
TVVDLHFPL
AAFPGASLYL
SAAFPGASL
ETASLEEQL
QQVHNLLLTY
EIIHQITNV
ETADITHAL
DMFPEMNEV
ILDEVIFKL
AVSSTVSGL
YVGNLPFNTV
KLILLITQV
LTYGTMVFV
AATALKDVVK
DVELDDLGKDEL
GSFSEQGINEFLR
VELDDLGKDEL
EITLLLRLR
SKLPLVGQY
ETFEKTPVEV
ETQGFQRTL
FVAAATKEL
QTISLFQAM
EVYDGPKNV
DVIEPSQFV
YVANLFPYK
TLAEIAKVEL
AQFPSVAV
TQAAPALDF
ETASLLSSV
TSAESFVNV
SQATNYGEDLTKNHDEL
IQAPSGTQL
MSSDVFPLL
YTFAAHMDGTYK
AQYLINARL
HTISPLDLAKL
IITLTGPTNAIFK
LVVPATQCGSLIGKG
AKINEIRQM
LAGPTNAIF
SLAQYLINV
EIPSHVLSK
LMAANFL
LMAANFLD
VMKPQDSGSSANEQAVQ
EVFSSENTYL
IVSAQSLAEDDVE
QQTLPPPVF
VRAWVVFKL
LTISSPLEAHK
SLLGDDALVQV
SYYFPVK
GQYSHLVLL
FSPLQPGEF
MSIGPNFQL
YQYSDQGIDY
MAAEPYETI
GKIEGFEVL
FSGPPEPVL
IMIQPILY
SLLPPDALVGL
FSVDINNEV
LLIPVTAFG
VSNVNIEL
NVSNVNLTL
SVSEIFVEL
TTSNITEKI
ETIPSEIQVFV
IPSEIQVFV
DTVDFSIISV
FMIGEEDDDLMDVAL
ETIQAIANGTL
EVKTPFDLA
AGIAFAPVY
QAADVLELL
AQYKFVYQV
EAAELMQQV
MLFPGSIAL
EAAMAIASL
EVIKDANLYI
SAIALPVTM
AQFPESFTV
HLGDFLVFL
YAYEKPHVV
NIFPSNLVSAAFR
FTPPVVKRL
FQGTPTFTY
ETFKEAERL
AITSAYYR
SKSTIGVEF
VVLIGDSGVGK
YAVDPAQLQAL
EIFPSPPPPPEE
SAALASGQLGPL
SAALASGQLGPLM
EVSSATFQSL
TTMVPSPEAKL
FDVPVLNL
MSSEVFAPL
EVIGIPTPV
EVIGIPTPVL
LLLPLSSS
GKFGQVTRF
LSELDDIIK
EIFGNPNYL
QISNIIVGA
TTSGLVTQL
TTSGLVTQLL
EVSQCFGVL
FKEGSLRII
LLASINSTVR
LPSFELLHK
LVFSNVNLK
VTLGTQPTVLR
YLAIAPPIIK
EVISFVPPPL
GTTMILDHV
MVIPGGIDVHTR
TVTATFGYPFR
YMPQNPHIIATK
EVIGIGGFGKV
AVINLIITL
EATTALNFL
YAAPPSPPL
YAAPPSPPLS
ETNAASLTPL
GKFPDQPIHIVY
EAVQIQFGL
LTAEAFGFKV
KKEPDALTL
KQYNYLHEF
GQHFNIPAI
YAIESQLQL
TVKDFVARV
VAIPVSIFY
IGALTHK
YKVGPVLSV
ALSELIILT
EVAGMLIG
EIIEGEYNTV
ELTPVAIQA
DAKDPTSLLGV
YQYGEEVTY
EVSPEVLAKV
FAIDPHLLL
FAIDPHLLLS
QLAQIFEPL
AQLPSLLSV
VKIEDIETF
TSSDLTISI
GHFVPNITF
EAVSVVGFGV
ETCPYDIAV
VTSGILSAV
AVAELNYGL
EVAGSLLEL
NTVDSIESFV
TQFPSTVSTVY
DTAPFLGTL
EIADFFTE
ETIGLQHIKV
FLIETGTLL
QSAISFLI
IAYDNIKVV
GKAFIYPTSF
RLMTPTLSF
AAANPLALNPL
ILRDPELSF
RQIQQIQPTF
ETPPPLASL
AAFDGHAREL
ESFGDLSSADAI
ESFGDLSSADAIL
ESFGDLSSADAILGNPK
GDLSSADAIL
LLGNVLVVV
KYEEVAR
LATALQK
VFYPYPQYF
VTPLTSMVITKPE
NVSDIAVKV
LNALQPPEF
YIFEGALGM
GLLGAGGTVSV
AYPEYLITF
FQAMGKTSF
QAVQIINYI
EIANILQEL
ESSPVYTQV
EVITKLDGL
DVPDIFSEA
FKTGDTVVF
DVSELNKIYL
EITSILNGL
TTSDIPHML
EIPDINLDV
GAFSPSAAF
YTIDLGDTSI
SVAQIGISV
YSVPFYPTF
RAYDGTTYL
YATGINQLI
EQYDAFVKF
EVAPVVTTEHI
RLYGEPVLTY
ETISENLQV
KLTEILELL
AIPGSIFL
FLADPVSNM
VAYMNPIAM
RKFDAIYKY
RLATLFESY
TKEGGVFTF
GQYGGITEF
SQIPFPLSL
EVFGMHTEI
NTISIFPTM
EAFYNVITV
GASQFMGNVY
SQFMGNVY
ELNAQIITA
KMFRAVEEGLTY
ESFPAGSTLI
GQMQNIQF
KQAEEYLSF
QTVIVQSFL
EIADLVTSV
FLSEVFAQL
YKALESIEY
EIASFPIYKV
FLLETVVRV
SQYPFPVTLY
YTINLESQYL
DAAAIRDAFL
EAGQTVINI
EILGPLTEI
EVAPSFG
EVAPSFGTLLA
GQTVINIM
HTGFLPFVA
HTVGFILQ
ILLDQSLDL
LLATVNVAL
RQSQALIL
DTASTISLV
EISSLIQ
AQPETRVSY
GQYLSNINL
ATVNFITSY
GQPAQDIFSVY
SVEKTVLII
FSGQFVL
NTIGDVRALL
STLFLPHYA
AQFVDLLGY
EVTEFFVT
LASPVSPEL
TGFPELMVV
TTILQLHEI
QSYPEIIIT
YTYDEAIHSV
FLDPRQPSY
QTSQITKIPIL
TSSQILDQL
YAPPPFLHI
NVSEIIATI
VEWEGTTPY
EAVDLTQYI
EAVDLTQYIL
QTASILKQL
RLFVGPGGSTTF
LAYPKLNRL
SVVDGNFEEV
DASNISNLI
TAVPFVNGV
GALPYFSEM
VGYDGPIYM
IAIEDPFSV
EVIGVLAQA
EGSKIIFRV
MVAEILHHL
EIIGNIMEI
DVIDVVQAL
ETIVIDHSI
FAYGSGNSL
VSYQEQIIV
EVGDVLQGV
FMTPPRLHY
SQMGNLHAF
YSMPISIEF
DSTGVNVLL
LLWGNLPEI
NTFGNAGFSV
TTFDSFPEL
YIKDFFEQM
DVAGNVVGV
DVAGNVVGVSV
EIASITEQL
EVFPVSKTL
KLDEVPKVY
SLFKLIVKV
EVANLLQGV
DTIDVLNQI
EVAPTSTAV
ENAGIFYEA
NVYPEEMIV
NVYPEEMIVAL
GKSPLFGQY
ETLESLQVL
LASPALMVL
HLAEVLERV
AKFPLPMEV
SAAEPVIV
ESISSLSEL
ETSSALQLL
EVASFSGQIL
EVASFSGQILA
SIPDFPMHL
TVPKLPAVHPA
FLTEIENLFL
ETANFYQKA
EVIRTLTQV
AETFPANIQV
ETFPANIQ
ETNPVQIYI
VQYQDPAAVSF
TTVPFGVTY
VLLESKILL
SAVFNPSVL
TAISFAPYL
DSTPVIANV
DATGLIQGV
QVTSVLSRL
DVVGITYDHV
ELYGRNFNYL
TIPPPTLGV
ESAGLGYRV
IIYGDPVTF
GQSEIASMLY
ETFGVTTTKV
GQYLTVEQL
RLFQDEEIY
ETFPTAATL
EVTNLRAEL
ETVAGIPNKVGV
FQTPSQVFY
TVIQNSIPQTGV
AQINSVFNKY
ETFKPPKDIDL
LIIDQADIYL
STIDPMWNV
ISIPFPNVL
TDDPLESESGRYQPGGRYLS
EIQALYVG
ILLDIDNDTESTAL
GKVIGLQIF
QVIEPHDISV
ETTKLTTYL
AKVPPQLIF
ELAGLPGLYHV
VLFTGIVAL
KIFSGVFVKV
EIASFGERI
ALTLSGLVEV
ETVPFGDAVLV
VVQFGIP
SIQIQPPGGSSVGRPNGQS
DVIDTLTSL
MESIVLVAMA
SMYGVYNTF
ELFPSNVYQV
EVVNILRSL
SVIGTPFYV
EVVAVDPSILA
KQHEGLATFY
STFTGTSGI
EASEVFKNL
NLPDIVSKV
ELFDKTPVLL
EVPDSSILKKV
GITPNFMK
QLLAGGIAGAVSR
RGYETMVNF
TVIETVADQTV
EVVQFVREL
SMAELDIKL
FAYMPNNSL
SATSISNIISIETPN
DIDDIFALM
EVVDLGGLSI
TASAIAIAL
PAAVSLPTSSVPETRGRN
KLIDVTNIY
KQHPFFTGL
ALYPNVVQV
ETFGERMKI
SAISVAERV
SQFSVPSSY
DIIHDVGITV
ELISIFQ
ELISIFQEA
LVIDPVPAAV
FTVDAAMVAV
EFPDQFFTV
FQSVVLPAF
DVIEPSGLI
AQIAGYLY
FQLADGLQY
GAISFVNEI
SIYPSPTGV
VQWENSFVS
ETSSMIFSI
GLPWTLAK
EVAEAAASLL
FQAPSPSTL
NIAYIPAQI
TMYPFIVTL
ALAWLDVTL
EIAESVQAFV
ILGTEDLIVEV
FTFDPSSGQVEV
LSQDPDFLTI
STIEEFSYI
DSFGQFIEL
KKMPDVEQLY
EVTPPVLSV
AKVINDGLFY
KVVEIVDEKV
DLSSINISA
NIPSFAPVLL
TTFGPAFSAV
VLTGLSIRL
ETSSLFQISV
KLPEFTKSEY
NAYPSPLGY
FVSPVAKAVI
DVIGQTITI
FQNTFPHSIS
HTFGLVQSK
GTAAILQFL
AVAIIVVSV
DVISKFQEV
VTYPSALTY
KGRGLDLGTFP
LPSDVINLV
NVPMFISQNAL
ILFEGVEYI
MGIHIGEKL
DVSVPVAEI
HKFPDEDSY
LGYEEVVLY
YKALLPQQSY
EVAPPLPMGA
EASPYTLVNI
EVAERFLRV
LAFPGVPLL
QQFLIQQQY
DTVSFAMEV
EVFHVPEGRI
AIILNTPHNPLGK
EAASLFNRI
AGYPHIRYI
FLTGILVTL
RLSDTLLFY
ELPSVNIGA
QQVVAVVM
FAALPQVV
TTSPILINV
ALVFELHYV
GTAQVFSLV
ILAEFEMTL
ETATIITQL
TVAEGITTLL
KKFDEGENSLGQNSF
SQLPVFTRF
FVIAELVNV
VIAELVNV
YAIDSVLEV
DTSVIGTEFYV
SVIGTEFYV
QTAEEFYTV
FKPPTPPVM
SAFSRIMKL
AQLPLGQSF
EVFPTRVGV
AIFGPPNTL
EASEAYLVGL
EAYLVGL
EIAQDFK
AQYASPVFM
YLLPAIEY
EVPSVYSGV
GQLEHQLIL
AASDLAMVL
NFFPGVF
IMKIDIEKF
LLLPDYYL
LLLPDYYLVTV
YTIENPRHF
HQGPVPLSY
MQFGQPLVF
GQSELTLLL
YTANFVNAI
FLFDHLLTL
SVFPNNVVF
SVFPNNVVFV
TQVPASFSSLY
TVAEIPVFL
EVIAMIKGL
EVISGYEEL
EVISGYEELL
FLYDEIEAEVNL
YQPNFNTNF
SVVAGFSEL
EVMNSFELL
SVIDIING
SVIDIINGEATM
DAFAPVAYL
FLWDAAAGMEL
DAVNVMVYV
ETTDNVFTL
ILISVDGKVYL
GQIGNFLAY
SVFGAIYYV
KLLEEATISV
ETFPSFFRTV
AKHPFASVV
AQYLGEVFF
DVFPANALL
DVFPANALLEI
EVTDLLRMV
YQIQQGNDNVF
AQLKDYITY
ETVFPFDVAV
MLIGEIFEL
NVYETTEFDQL
TVIPATLTI
ESFSLPESV
DTIPIPNGV
FIYPSNMQTML
MAVGITTAV
STVSVFTFV
YSVPEILRV
ETFSPAVGNRI
EASPPFAFL
AKLEPGFQY
EVIHLEPYI
TAFPNSIAV
AVIQVSQIVAR
GTVQALHATGAR
NLISPVRNGAV
VLLDAGIVAEL
RKGEMFLVF
DVIDTSGFPDL
AKLPGGVQNF
DAANVLLQL
ELPDTVYRV
ESSGILNVL
YTVQFTT
MTTPVIIAI
SIPFIPMGV
ELTDIMNKV
TQVVFLTGF
EVFLPSTPGL
EVFLPSTPGLGMHVEV
EAFNTAFTTL
NITNIVEQV
YTCPVITNL
ELSEEINNL
FVYGGPQVQL
EVFVPVLNI
QLSSLFTPQTM
EIADRIIEV
DAVQFANRV
DSGALLGLKV
EVYSQPPHML
QSFPGILKA
TSIFPSAAV
ALSNLEVKL
SLPDFGISYV
LSAEELDAQL
LSAEELDAQLDAYNARMDTS
QSVSMVILY
EIQGNINHV
NSSDVLVYV
ALTLIAGSPLK
GYLISGSSYAR
MLTGPVYSQSTALTHK
QSYYSIAK
EVPEINALL
MTVDDLLSL
AAFDGGFTV
DVAMTGEITL
RQIEGLKL
RQIEGLKLL
TTATIPAAL
TTATIPAALL
EAVNVWTHL
ALTEIAFVV
FTMGGPAISM
FTMGGPAISMA
FLPEAFDFI
EIFQEGIKV
FQYPNPAVSY
ITSVILASV
EIFDNAMAGV
GQNGGILVY
SSTAAVLSGL
VSFPGGAAF
ELSEVLQTL
DASSIVSAI
TAAAVGAVFGL
AHSPELLQF
FTSPVSLEA
ELSNIAMQV
GKSDPFLVFY
TLLDGKLVLL
ATAQPLNVGV
GIVEAVL
KVLGALLFV
YLIEPDVEL
TADPFVKVY
TTADPFVKV
LKNGALVVY
DVMTPVVEV
DVSLPSMEV
EVSLPSMEV
DLSDVLQIL
EVFQKVTEV
TVVGFLASI
ENTTISVTV
GQYDPYTDSRF
NAVDMPLVIIL
VQLPQPQQQY
AAAAHTFFV
NVANLPFPL
SLEGIPLAQV
ETVPAVPTV
MTPQFTPYYV
AAAPVIKAY
ELFPSRDSNVFI
EASAVIQGL
TKSQSLLTF
VSGDFVKVY
LQYDFDTQY
FLLDTADVAL
ETAENILGV
IQLNGPGVHTF
TVAGAAPTFFV
ESALPSAVL
ETVMPSALV
HVIKLTQEL
AKIEAPALAF
SQGLSFEY
EAIGFATTV
YLFQFSAAL
GQYQATLINEY
FQGPVPLQL
GMVAPSNIF
LAYPHPHFAL
SKGLPISMY
FLYEPNSQGY
AQVGPEIEQF
SSFPLPKQY
NLPNVEI
QPVEIMTYV
STFPANRVIGI
LTTDILFG
SLTSVVLTL
DVAAVFFNM
NLPDFELLSA
RAYPTVKFY
HQLLHPQVL
RGYVLPVVSY
TTFPDVVLV
FSHGKGNMFL
GMVEANGLIYV
GKFDQIYDVGY
KQYGFFSY
DTQLQIISTLESTDVG
NVAETSLTI
ELVRPFGSL
EFVPSFL
ETFKDFPQM
HFTILDAPGHK
ETADLLKEL
GKALSSLTSF
FAFDPSVNY
STFFQETNI
TSVSFISTV
PPAPSQDTS
DVVTPLWTV
IAYFHPQKL
SVINPVPGQAI
ENFSVPVGL
KQVVPFVY
EVFSGDGRNYL
TSSPSIFNI
ETSFNSVNV
FQVDISLNL
TTYGELISL
YVFYGPYINV
QVIGLVTAL
SVTPPFGSL
VMLNSNVLLWLTA
FPAHIFEPA
TVSPVSGINT
FQYVGTDF
TVISSSFVNV
VLIPKLPQL
DTAPTVVAL
GWSQDLFR
YQIPQTALL
ETADVKASVL
VLFELKLLL
YLFAVNIKL
QTRSILEYL
YQELGIYTV
AQVPSFRPY
FAYTVKY
SVSTILTGL
NTIETFNEL
QLIDLGADISL
MVPENVDISV
ALVNVAL
EIPTDFNLL
ELKPDFFDPA
AAAPAIMSY
IKFPTASTY
MVAPFISQV
LRVTPFI
LRVTPFIL
FLYGGELVL
EAVQLLGGEL
EVAHAVVFL
GLAELYVMV
GSQYIFTEM
LGSQYIFTEM
SQYIFTEM
ELSPIREEL
GLYESIQDY
SIPDIEQPNV
QQFPAFNSY
LVFEGTAEA
FIISYVVAV
FSTPVFNLV
TEFLGTIMIC
DTVVGTMGL
KQYLPNVKPDSSF
LKNFPQTAL
TKGDFVTSF
ETPSFGVYFL
TSFPSGGNAIGV
ESAPGTYVV
ETLKIHERI
ETSKIETYI
TEILNYI
ELMHVDEFI
EIIKEFPEV
SVTDVALPA
LEAPSVREQPLPR
TVSGTLIGL
DTIAEGITFI
TTVTIPSAVYV
YVATPIAMV
DVDDPEAFPALA
KSSASAPDVDDPEAFPALA
PEAFPALA
PGHLQEGFG
VDDPEAFPALA
YLTQVDILL
FTISDPKLV
AQIQGPLTF
DAALQMITV
MTIDELYEL
LQAAMPQVSY
ETTPYIAQV
FTHIIIDEV
EIIDREAIQEL
KQYLPNIAY
TAIGFTPEL
LSSSVIREL
VLVEITDVDFAA
DSTAILAGL
ETFGMVVKM
EIPDFSPTI
ALINVELAL
GLISVAITL
NLAEVVERV
YLVVKIEKV
LTFPVRDGV
SSSGVIYTV
SVNTIIEKV
FVSPVSVAA
AKDPSVSIRY
SIAPILAEA
KLLFWVTEV
ATAGVVTSV
LANGEVRIY
ALVAAVVLL
AAYGNVIVA
DTTSFLANL
HTVAIDNQI
YANDFASEYYL
DTSKIVNILM
AVALALAPA
FMSEYLIEL
LAADIFAIA
AQFLFGHY
NVFDGLLTV
RAFGGILVV
SQFGSLEF
SSQFGSLEF
FINGDISSL
NLIDLDDLYV
EAVEILKAV
SSSPNIMLL
FQNPSTVTL
AKIFGIQSF
PAASGAPSS
FIWKSGGDLTL
QVNDAFTHV
STTSVLATL
DTVTQFDNV
ETMGIPSMI
ARWWAVVVL
GQFGAAVF
SLAPIGQPF
FIFEHSY
SQFIFEHSY
HVIDMDTIDV
SQLPQNIQF
EVIPVFAEI
ETVEINPKL
HIAKILTTV
GQVTPTLY
IAYSTFYIV
SPWSGLMAL
TVYPGLMIT
TVYPGLMITA
ETIPDIPVSV
SLAPPSMEY
EIIESFNVV
ANNLFGLAF
FKHAQPALL
HAQPALLYL
KSFEAPIKL
DIFPEPVAFL
AEPPPPPEPARI
QTAEVALANL
HQFLSEQF
QVAGITEVT
EIIGLEGVEL
MQGPPVPQF
EVAALFKNL
EAFPGGPLGA
EAFPGGPLGAL
LKPEGVLVY
FTADKYHVV
LPIPDPGVSV
KEISPLLSM
TLIEDILGV
DPSSVALVTL
EVASIEPLGL
FSSPVTNQAI
QAIAIPVTV
TLYPSILTF
MAAGLNSIL
NLWSVDGEVTV
STIEVATQL
QVIDVAPEL
ETGPNVGLI
ILLDYQGRQEIFL
ETSDLIKHL
FSAPLPLEL
HIADVTHFV
NSISVIPFSEA
LVTQLNIPA
APRLPITGL
GQPLLPTSIY
DTTYVPNFL
GKIEPVVL
TFQFQPSK
TVFTGVQNI
GQFASSGLSM
STGSIIEFI
SVNDIDLSL
ETVNHHYLL
EVFSGLSSL
SEYLGVTSF
DVTEIQIAL
AMLPGSPLF
AAAENVFFV
AAVSFPYVI
VSFPYVIAL
VTGGIFSVT
EAVRAIAKI
DLFEKMVPV
GQYNMPYPPVY
HAAELIKTV
MVPVSVQQSLAAYNQR
LTAPLELATVLA
HLFDAFVSV
SSTNILNLV
STSGLFTLI
KLFDSTIADEGTWTL
AAADIFKHY
ELRPDFFDSA
DIISPLLSV
FMLPDPQNISL
RQPSYVPAPL
VQFDGTNSAF
TTYEGIFKT
GKRTDFLQF
ETFPEDAGIFT
GQNSFSLEL
KIFEGMPVTF
DEAGGSTGLLMDL
MKPAVDEMFPEGAGPYVDL
GKSHIGLVY
SVIGVSPAV
ETVPAFQEI
EVVDKINQV
DTSIVLSEV
EASSAVLTV
ETSAVLYGV
ETSPPSSPLSL
EVPSFDATFI
KKIESETTF
SAYPEPSKV
STIPALHEI
TSYPSSLTPFLV
TTESNTVFSSV
TTYEGSITV
TVFDKAFTA
TVFDKAFTAA
TTSSAIYMNL
IAYPVVQMA
AVIGGVIAV
FKVGDPEEY
QKVSGVFSSF
EAAPGALGQV
EAAPGALGQVKA
VLSTSAR
TAYPSLRLL
LHLGYLPNQL
QLIDKVWQL
EVGDFAILV
DVADVVAFL
AQQPSIIPF
RKGFPNLGY
RQFDPQPLAM
ESSMILNVL
IVSGIITPI
SMILNVLEY
ESSVVIQQL
ELMKALVSV
ETIFTPSSV
AVASFVTQL
AVAPSSPFL
DVSNISNINA
DFTQTPPGML
DAAAVNFQL
SIPSAIYPAPV
MASGITQIV
AFNDPFIQK
EVMEWMNNV
FVVQNVSAQK
NQQITHANNTVSNFK
EIVNIYPSI
EIAPQIYGL
DIAPHVRDGYI
ETISSLLASV
SQVKPLFQF
ELGPMFYSV
SLTVDGIMFV
VLFGLLREV
EISTVLQYV
RQILLPAL
SQLPDVTAL
QTIQAPPVSV
TTVEVGANV
FQVEDPGLEY
DVAAVVVPI
DVAAVVVPIL
MAQNIFAVL
RLFNDPVAM
LPNLTHLNLSGNK
SLINVGLISV
YIFEGERVL
SIAQIISSV
FASEVSNVL
VKKAILTMT
NTIFVQGLGEGV
EAFHLIKAV
GKIEFISTM
FLNKLVILV
IGYMGQTAY
YTFFTPGNL
YTYGQGTYGA
EIFFPETAHEA
EVISDLQSKL
VLASLIIRL
EVISELLVTEA
YLIEEIGDVLL
LLLEEGGLVQV
AKAGLSQSLF
NIPIPFNLV
TLWNQELYI
ILINDAGEVRL
ETVSQLDSVRV
TLAGLVVQL
YLIPDIDLKL
ETIESINQL
GEKLAIDYGIKFLET
GSPQQIDHAK
NQYPDFNNY
VARSNILTL
TSFSIPVV
VAFPSPAEL
LGHPAMLSK
NKVISSVSY
VLSELLWQV
VLWTMVIHI
TAMDQVFHV
EAFPTAEDIFA
GLIDFAIQL
GQFDGLVEL
MKYEDAVQF
ETIPLVMKA
SALPFITYL
SYLYFTQFK
TAVAHRPGAFK
EIPTFQPLL
DVFPAQMEGV
TLTVLHPLK
MAAAMPLALL
ELYEIPVIGV
AAHEFTVY
AAYLGMAYV
YQYLLVTAL
ITTEVVNEL
LVFGSVSEA
DQMYPVALVM
ALSDLEITL
VQSLPSVPL
HAAEIITDL
QQAWPLEGF
TIYDNAVQGL
DIANVLTSL
QTYGYEHIL
TLVAIVVGV
TVIPPQASL
EAIGYFEQQL
YQRDLEVAL
DVIALTKQV
DIDLMAPQPGV
IDLMAPQPGV
LMAPQPGV
GQYMGVAF
RKLGLDSIAF
TVAPFNPTV
VHVVDFFNR
EAGDFGNIFV
LLAEVIENL
ETTGVMVLA
VLFGVETHV
RIINGIIISV
ALGYFHR
LSYLGFETY
ELSNLLKLT
SEIPPGIGL
IAGPLIATA
GQYPVFNQY
LLLIGNSSVGK
TLSDVVVGL
SKLLGGNISF
ETLPESSLFSV
ETVPEDFILGI
HQADFVPISF
RPRGFGFITF
FSSENVKVF
YVTFPVAFV
QLYNSLIFL
QTVFDQPQEYF
TVFDQPQEYFM
SQLPPLTAF
HQLKDIIEY
GLVVPSISY
SGLVVPSISY
FLVSNMLLAEA
VAIGLVNVV
ITGPIAKL
LLTSGYLQR
EAFGQSFSI
EVIDLKAEI
EVGPRFEL
SHLPFGPTAY
DGLLEYL
ETIETINQL
YGYDNVKEY
DAFPNIEKV
EVIDFSHG
EVIDFSHGLA
EVIDFSHGLAL
IDFSHGL
TISEINVKI
SSFPGISIM
ETFGDYPQPQL
AEYPAAPVY
EVGDFAILL
GKNSIILTF
AAFPGEARI
LLLEILHEI
MQLPNGVTY
KLWEMDNMLIQI
FASMGSIGV
SVVDIKLLL
RKISNNITL
FLTEFINYI
TVYGGYLCSV
EVMSGAFTQV
VVSGIPSVL
ETFPSMQEL
VKTPALIVY
ATYGSIALI
YFNSYTLTGR
EAMKSLPALI
LAYPDKLVM
YLVELSSLL
SKYLQGVVF
SAFPFPVT
SAFPFPVTVSL
ETFSTMTLL
LMPEFQFGTY
TELPLTVSY
SQDPFPAAI
STPTINIPA
EVVGEQVTSYL
FYAISAR
DTFSVQVLV
AIGQLAFL
EVAAIGQLA
EVAAIGQLAFL
HVPSTDLILNV
THFVISTY
EVASLAREV
DVSSFFQQI
SMIIFIHSY
ETQNVVTKV
QLAPVFQRV
SAFEKPQIIA
RQIFPPESF
FVNPGVVEF
ETSSFLQTL
YKVDLESKL
NILINVK
AFTADPLSLL
FTADPLSLL
TQLEPLLEF
YATPIIMDM
EVINVESLV
DVVKDYAFV
KQLENGYTLF
ENFGQTYQV
VHNPDVITY
EVIPALPRL
TTAEAFTML
FTADFVRQL
LAYPFQSLL
DTINEFQNL
FLLTIENEL
YTSEISSPIDI
EISSIISKM
VEIFNKL
FLYGLDVSGKLLQV
ILADIFVSM
DLPSFTQNV
ETGDVIVSV
SVINLVVYV
DLSSLMVTV
EVYGIADKI
DSIGGLISV
SKYSGVFSF
IAYSRPVYF
NVIESFTEL
SAASLYPVL
KKLDSQISL
RLYSGVLITL
SIIYPTTYV
YVADLVHSA
EAAGFTDFL
YLFEPHSGEEY
SAFGQIYKV
GSYSPGVTY
TVAPTSLVV
VLAWGLLNV
ALVSTIIMV
VHFVQTNSF
DTPGVISRV
SVTFVAEQV
EIYGNPEVV
GVIDFSLYL
LTGPVNVL
TSFPSPVSV
RKQFEAPTL
TLFDYEVRL
LMVPTSQGF
EIAPVFVLM
FVKPAVVTV
IAAGIFNDL
NKLDFLRPYTVPNKK
TTIAGVVYK
EVVPAAPYV
EAAGLALGLVM
FLSSVIQNL
GLALGLVMI
HTATVIANSFM
MTNDPVNYV
VLIDVGTGYYV
VTTHPLAK
YTYSENRVEKDGLILT
STIANIPAAAV
AQLPSVGQEQF
DSVWPFEKV
HLPDNINVYA
EVIANYMNI
ILLEAGAFVNV
ESSPIRFDI
STFPSVYTI
VAYPLYILY
GAVGFITVV
SLLGGDVVSV
SLLGGDVVSVKL
EASEISALI
FKFVEQQSY
NIFPYPVGVHA
ALIEGAGILL
TQLPSSPFGDY
QMPPWNQTEF
EVIQAFSAPENAV
AQVSLLIR
VLSRPNAQELPSMYQR
ETVQPIMEA
KLGDFGLLVEL
SAISFTEFV
AAINPELLQLL
DVAAINPEL
EIYNGKLFD
ELINFPGVAL
ASFQEAVTF
YPVPVSPGV
GLLDGGVDILL
YSAPVIHVL
AIIENPFLNG
GGIVGMTLPIAR
DVGPTTMHV
EISPAGIQV
ESVPVIGQL
EVVEPPSNLI
KQIASTPSL
YSIGIANFV
EVFYPGET
EVFYPGETV
GKLLGQGAF
FTITPGSEQI
DTFYIFNHV
SAFGYFITA
EVIIPTAPL
NAIEDTIFY
GQIVSSQVL
ALLNVELEL
LLDVVHPAAK
QQLLIGAYAK
SKLPIGDVAT
DVTLGPVPEIGGSEAPAPQN
TGFSTSPESPYTHWK
QVVEEVIGV
EVMDTRVIHI
EISFLNEEV
EVTEIISQF
IVTEIISEI
NSSEVAVSV
FTTDVQLGI
AMLPTVGEGY
DIVKDYAFV
VTYLFPIQV
SQYPEIIFL
FKSGSPVATF
AQHKFLVAV
FAFEHSEEY
QLPNFAFSV
KAYHEQLTV
SVVELVNKL
LHMPERAVF
ELFQNSGNVNL
SLPGIDINV
FGGPVISSL
GKVFTTGF
VFTTGFSR
VTAVPTLLK
EIITVSDGRGV
GQNNSVFTLY
FRQPVLVTQSAAIVPVRT
YAANPGQLF
AVANIVNSV
ETFHDIAQVA
ETIDTSRVSL
LLEPELPGSA
QVFPAVTSL
SATSVLEFL
AALVAQNYINYQQGTPHR
ETPKMGIYYI
LKFNGALTM
MVADLGDVNV
ALLEASGTLLL
ELYPGYLGLG
IKNPIQPSF
LMPMPSLGF
LLAEIGAVTLV
LLLEPGSLY
DISKINEVL
ATSSVFQEV
IQHLVPASF
LQLPSNTSL
MTIENMNHL
VLINDADWEL
DLGPAHVVTV
ETSGGMFVGL
SQRPAARAF
ASYITGETVVVGGGTPSRL
MTGPVGSLV
SKVELFRSF
EAIALNRQL
VKTPTLILY
QTYPQPSYNQYQQYA
HNWGQGFR
NFLSTPQFLYR
VKVDELSLY
AVIGLTKSV
ASFPQLLVY
GQPVFLSQF
FRQIIAVVL
EAAPGLLAL
GGIITEL
ALLNGEYLL
VLFDVSIMAV
AANNIASLL
VLEHLPMAVQEREQK
NLPDEIYHV
LLLDEEGTFSL
EAAKILRTL
SAAEIYNEV
FSLFAGGMLR
YFHIGETEKK
DVVLEVL
EASDVVLEVL
TMIDFPQMV
ETFPPFPPP
ESHGIFLGL
EVAPAGPLL
EVAPAGPLLL
TRIAAQGFTVAA
SKLLLPITY
SKAEEVVSF
AQLDPSLVAF
ESEVDLLH
MAYGSLVFV
NTSTPFKGV
ELSEISERL
NVSAILVSV
ITIGIPFPNV
YTIGGVKIY
DVAPQAPVHFL
FLYSDEVQI
SIPDFAFTNL
FLVQEVVEL
RQFPFHEMF
FAAPLRGIY
SMYQSFVQF
GQPSIALEY
SVIGGNLTGIFI
FASGLPVVV
MQLPQGLAY
DTFGKINFL
AVIGGVVAV
EIAQVVEKV
LVNTGLLTLR
KIRNFVVVF
RAADVLVYL
DVVEPGSYV
MAVEFPLVLY
TLTEEGVIKV
ETVGDLRDFV
LANFSRVQRLGLPLKM
LLTSEGIVFI
TAFPEASFL
ILSQYITFV
MTSPVLVDI
SKYYFPTTL
HVANIVEKL
INSHLSMSSPTHSKPR
AKAPSLTF
EVISAQPQLL
QQIPSKVLF
SITDITALL
TITDIISGL
EAVGISSII
KKNDEFIEF
LLFEGEKITI
FAIPMIHAV
LPSDIAAEA
MKLHYVAVL
NLVSFLETV
EALGPPLNIHYL
KLLQFYPSL
SNYFPRVSF
LVIGGLYPV
VLFLGELYL
HQGKFLQTF
EAAAIPLPL
FGYSNIFVT
EISMIINSI
ETVGDIIAI
NSTGVLLEV
DTVNFQDNL
GKAITFVTQY
EGSDVFQML
KVVDNTTAK
LLLIGDSGVGK
LSTSSEPAAKPEVD
SSEPAAKPEVD
LAIPNLVIF
TTPDIVEYL
QVADFASFL
MTTSFTDPAI
RKAGFVIEAF
YLDQGTQIFL
ETPEMLPAYI
FLVESQLQL
YIASLPFQV
TTITSGFTV
RLPEIYIQL
AVEQNTLQEF
ATYPYQVVR
DTSSIDLNL
EISDIDETI
EITDINENI
QMVSNISFF
EVTPALEYL
AQFIGPLVF
EAVEAISLPSL
STVDVIEMM
HAVTVVNIL
QQILQQQVL
RPILIIVTL
YTAGIVGGL
FEGKPLLQR
ETYFESARV
PLYPGALEY
TTIGFGDFV
DVSDILKLL
MAAPLVLVL
FPSEITDTV
STTGLAFSL
RPLHSAQAVDVASASNFR
EVSGLVSGL
RMYPGLQVY
ETHFQPRGA
EIAMFPHEV
EIVPIGTTHV
MPADIATLL
DIAEALYSV
EVTSTLEAL
FTFMGANVM
ISSPVVTSL
TVSSVFKGI
EVASLQAIL
VVDLSNERAMSLTIEPRPV
AKCGLPLFY
RQVPGVFLY
NTAFFGDVV
MVIEVGEMV
DQFGHVNMV
EIADVSVQM
FAYDPSNYEYL
SQYFNGAPVLY
HQAFSVVF
ETSATALMV
QTIGYQIRL
DVFNQIVKI
GQIEHKLAF
KAFPERVYV
QPRNLLLAL
SDVLLYL
SQNLPSTSF
NYFHLAVAF
RQFPFSSAL
RQAPVLLQTY
EVVPSSALSEV
EFIRNVFHL
EIISMDGSITV
ELYGGTQHI
VLMGSLVYL
SVFDYSINSV
SLFDNPRTF
DVAGGALTHSLL
PHGFFAF
SSSSVLEFM
ELAPLQELI
MLYGTITEF
NTVDFFN
ESNYVNILA
FLYEADVQV
SVISYQDLV
DIFGSPVTA
LQLPARNLTY
MGFSGIVVH
ETILISNNQV
GTAAILEYL
MTISFNPSL
ANHFFTVTDPR
MSAPIQVGL
KQLAGMITF
LLFEGIARI
YKAQPVIQF
LTAPPAAFL
YPIGTNAIVAV
YTASIPALL
LKVLPPTVY
AAPTPARPVLTHL
AMFPPTSIY
ESAVIFRTL
AVSPVDLNLPLD
LKSPPSPEL
DVVIDVS
AVIDTEGLLGA
EAVQVLEQL
KLTVVLEAV
ESFDQKVHNV
ETQFADGVYL
NVAEVTQSEI
LSPDFTFTA
VAVGFPMMI
EVPKLNVTV
RQILQEEGPTAF
VLAAISLYL
TFYNQAIMSSK
MGYTEIVSY
AQFPFHEL
EVFPTQHVV
QVPQFLSPQV
ASISDVIAQV
ASSFPTVVIY
GLDELFVQV
SSFPTVVI
TKLPFIVVM
EIMRNQFSV
QQSVPAAVF
EVSQWMVGV
IAAPFTSKL
VLIDDSQSIIFI
IAEENGLEVL
KIYFTDSSSK
AQGVILVY
EVISLPFLD
GLPPPPAEPEPEPEPEPEPA
LPPPPAEPEPEPEPEPEPA
LPPPPAEPEPEPEPEPEPAL
PAEPEPEPEPEPEPALDL
PEPEPEPEPEPALDL
IVIQNPTE
ALWGFFPVL
MVLPLLL
QTVMVPSLL
NTFPAQDIVHTV
SQIDIYVQV
GMIGPVIGF
ATSPTVLYV
MLLELGVEL
YVPYVGDSKR
EQILATAVY
EIYHNRFDAV
SVAPVLSVL
RAYVGPHVL
VAVLMSR
EVYPGTYSVTV
QSVDLVFP
EVSEVLNGL
AANPHSFVF
SLFSVPVIY
TVSGIFFGV
QLTNVILHL
VLADLKVQL
TIATIIASV
HPRTSITVVL
AKIPLGFYY
FLTRLQVHL
FTVPQIIEM
IASAIVNEL
KLVNILVQL
QTSQLIIQL
SVIDPPAVNL
TISAVIESV
KAYPFPLSH
FKIDAGDRF
ALIEAITEY
NHIQLVK
FAIPLIEKL
ETISNVPIL
ETISNVPILI
ETISNVPILIL
ASTSLIMQL
DTAPVFKDV
ALWWGTITL
EVAKMIQEV
QKHVQDIVF
EVSSINQEAL
YQYSFPEL
DLIAEFAQV
LLDDSVRVY
EVIDTQTKL
HVFTGEKVAV
EVANAVAFI
SIPEFFHIM
EVAAHLLQV
AVVEFLTSV
TVSPPTNFL
YQYEPPSAPSTTF
VLADVKVHI
SAFGNLILP
VQAPPGTTI
VQIDQILIH
HSFNTDPEVFI
RSLSVEIVY
ALPSLPGKI
LLDSASAGLYL
TTVSFSPTLL
HQLEFIQKF
QLINLSILL
QTKIIPELV
TLYGLSLATPGE
ESVPEVEALL
SVPEVEALL
EVSPETMVKI
LSFTHPISF
AQSELDIYL
RQNIGVATF
FSSPSFQTL
ALVESLEYV
EVISSVSEL
FLNGLEILL
HLLDIYIQL
ELFPTPALL
IQIPGSREF
DIDTSGTFNV
AATTVLQEL
YLLPSVVLL
DFYYDPKHV
FQGLSNIAF
AAQSLLNKL
VKFNPIETF
VQVTPLSSGY
AAAQLLQSQAQQSGAQQTK
VNIIPIIAK
DFLDLTVAVKNV
FQRNDQQIF
EVTKLQQQV
QKYPFPILI
ETFKIHEMI
ETKPIPNLI
KLQEFLQTL
VLIEYNFSI
TTIFNMQAV
MQNTPGFMY
WLSDLEITV
ETIRNIPHLA
FNYFINV
LSYPNVFLV
YQFGEIRTI
DSGPVNISV
TQIQPQPGF
EAIALINSL
SQFASSYVF
EIITGLPAV
VAYAFPRVR
DTVGIDAVL
GKELLRLAY
PSKIQLPEDE
VKTLLPVPSFED
EEVQSLPLPL
EVQSLPLPL
VQSLPLPL
YLTPLILTL
EVPSFLVERM
FSYPFTFEA
ESIFGSLDGV
WPLDASFRAVL
NSSPVLSKV
TLSDIMVSL
DFSPPITVI
EVNLHPPTV
FKAIGTAY
TSSEISSVMV
VMFPGNSPSY
AAWYGGLAV
FVPNLPK
SAKTPGFSV
SLASVVVGV
EISHIVNRI
HVPDYLVPPAL
ETAHFFEEI
DLPNNMIYQV
FLDNLHINL
FSTPLLLEA
SVADTVARV
SVFPATDAPEQFI
QSTDIIRYL
FRVSAIIVY
RVSAIIVYL
GLIEDHFDVTV
SQMPSLSVL
ETSFVPTNM
AKIPSVIEY
ELYTQIIAV
GQFLVKSGY
LIAPAYV
AIMDIVIKV
EVNIPNRRV
EIYGEPQTV
FPALPGSSY
AISDFYYTV
ESSPILTL
EFGLPQIPAS
TTVDAMKLGV
VDEFGLPQIPAS
NLKESNKGNEPPPPPL
FRDNVTSPLPSL
ETSFNDIKV
VTYPGELLL
GKGGFGTVF
MTSDVFYEL
ESAPLYTNL
TVNSIFQVI
VLWEIESEL
RQLIPALVNY
ALTETGSVF
EVIPVPIEV
HTISVPYSV
QLAELELEL
DVTDVQILA
LVADLVHTV
SKPELLTLF
LLLNEEALAQI
SSSGIVYKV
EVAGLRQLL
VVFGGFMVV
AAFDKIQQL
TVYGGLMYI
VLMENIVYL
ESILIPEPGI
EVFLPIPETTV
EIIQEFPAL
LQILPVLDF
ALGLELPLS
VKLPNSEDF
ETAPRTIFQRVL
MTVNTELLGYL
QVFPGLLE
NKIPILSTF
TVFPGAVPVL
AQYDRQIRL
YIFNGLTVSV
LPVDFFAHL
TSADPVFQV
FTFDQDPSVL
HVVGITYQHI
EVYAGNFVEV
ETIVPPINTA
FLQDYTLLI
DLTLFNV
KTSDLTLFNV
STAEEIFAI
ETFQVTGQQI
VMLGTQLLY
RVRIGLTLL
TTAELNYGL
TTAELNYGLAHF
GLVPAGIR
NYAHALDGLYR
VHLQTQQEVK
TSSTIFSGV
YANEVGEAF
EIMGTPEYV
DTFPQPLAA
EAFHYIFN
TTIENIEITI
YKAPGEEFF
NVVLNHV
ETASAMATL
FQYDDSGNTF
FQYDDSGNTFF
ETTHGVVHV
AQVPSSLGSLF
FQAPTMATY
ELAPLFEEL
ATIFHEL
ETSDILHRM
MQIQQGLQTL
SLIDIVTEI
HVFIGGTPL
GGAPFYTTY
VQLPGPLNY
TSPVLLASLGVG
QAFAPFGPIK
DTIFIQHNGL
DTSAVLAEI
EVSKVLLGA
GPSYGLSR
DTTAIDVQV
EDVPIAVEV
GQYPNLETF
VVSPAVFSV
DVAMVVEFL
GSDQSENVDRGAGSIR
ITTHFELK
YQIDTVINL
FQTDLIYNL
GSAPIIINI
TVTAVNLSV
FSMFPNQGEV
EAIDQELSNVNA
AIHDFGFHNK
TAFGGKGYFV
ALFGGSQKY
DSSPLIEKI
ETIDPIPHQL
EVTNLIPDI
NAYSGILGI
EVMPGPIGL
DVIQEVEYV
VAVNYIPEV
EVASMTMNV
EVASMTMNVI
MTMNVIQTV
KQVMEGRVTF
LQIDGVLYL
SSGLPRNTVVLF
AIMPYYI
RIRDVINVF
ESILNPEVV
ETAPLTLESL
FSYLNPQEL
ETYHPGAVIRI
LVFEGIMEV
LTLPGLGPTLQN
KQININNPF
TVTTVILE
AMMFPITQF
AQVIVFQTY
ETTEFLSKL
EVSDLVEMI
GVFFMPATV
VYSYALALK
VVPDFDPAKL
TSFPSPMEI
EVTSLQL
FFLGETL
TVAEVTSIQL
KKSDVETIF
GTAAPTIGV
LYTGKPNLVNGLQAR
LLQDIILQV
FMAAESLLVTV
TSAPPFASA
EIYSDTQFPS
EIYSDTQFPSL
FHALGPIYYR
DVSAIPSEV
KQVEVFR
DVAELFFKD
LQNDLYITV
LEQQLVHVERPILR
VLDLGSPQLAMHSIR
ALYEDKIVF
AQIPTAAL
GLAAGGIVAV
DVAGIIADYA
TVADVLQSV
ALAPALVETY
ETSSLESFV
FLADAKWIL
EQTPVVVHV
YGVDFLVPVM
DIAPLNFHEV
AKLPFTPLS
SLIGIAIAL
ELAPEVIGSVV
EVIGSVVML
EVVAMIKEL
VAHPIRPKPPSATSIPAILK
ESIPGGYNAL
FAVPENSSV
LQIQQGLQTL
EVFTKVYKA
DIFNPQTVGV
EVVPAIEKL
MSFGNVVEL
DAFVHDVTV
EVNSYLVQV
SASSGLIALL
SISASSGLIAL
SLVEIILHV
AAFQEAFYV
GQAPQALTL
YEDGSIRIF
ESTKISSLL
ETVYNVFFA
GNHLFLLDM
SQVPQQSHF
DTYENLHKV
SAFGKGFVL
ELQGFIARV
GQPEIFYTF
ALLDWVTSV
TVVPFTVSS
ENAGVNFVV
FASEYPLIL
EVFGEGNMFAV
FLQEATLYL
SIPELLSAV
TVIENIHTI
TVIENIHTIIA
TTFQGIIEA
TAVGITVVM
AQTPPGPSL
IAFPTSIS
ESTPIMNGV
YQIPRTFTL
ESADKFYGV
AHSPPVKSF
IAVPDPSVL
EVISGKQEGV
RGFSFPVNY
RAAGVVLEM
SVIGVVQMV
FGYDYPSVL
EAPFVPVGI
EVMGEPHLMV
VQQVQRLPF
ETFTPMPSPYYM
TPMPSPYYM
FLGPLMQL
TISHVIIGLK
LKPNLGNGADLPNYR
LSQNNFALGYK
LTLDTIFVPNTGKK
NFSAGGHK
VNNASLIGLGYTQTLRPGVK
MIYASSK
YALYDATYETK
FLSELQYYL
RQIFLEMGF
STTVIVVGL
YAVFPFQQV
NLAGVYSEV
EVFDFRGMRL
RKAIIGLYNY
EVVPVPIEV
EVGPPLPPL
EVGPPLPPLLA
EVGPPLPPLLAP
STSEVVMFL
DLMADVHFV
EVIDAQAEL
FSFPAPLSL
ILVEADGAWVV
LAIDAIHQL
ESVGPIDYV
DGSILSLVQ
ALIADVKILL
LTSPVANGV
HIADVSHFI
RQLDNAVSAF
KQFGIDGESF
FGLPITV
AKAQALVQY
AIYGYTF
FQMPTPIQM
IKISEGTGF
QVVPFSSSV
FSVDSPRIY
DVSPVLTQA
FLIAISSTL
MAIAPNVTV
TQVIEISEY
KMIPPGIHF
ALLSAAFLL
SKVANTILF
DTNFINFSI
RKIPGVPIMY
LAASTEPQGPRPVLGR
DVAQIFNNIL
EVLQTHSVFV
GQVFLLKSF
SVIDYQTHFR
YKITAEEMY
IKIGQPTVSY
EVSPLNVTSV
DTNGSQFFV
TLIGLSIKV
DVYDAFPPL
QHLEAPADQSKGLLPP
FLGGVFV
NVANIYKDL
NTDTLYEVV
STINPVPLVGL
KKQYDSFTY
AAFNALVTF
ETTVLAAVL
IKLIPTARF
KLIPTARFY
LTPKLFHEV
FVRDMIREV
RVRFLEQQTL
AAIDHQIEV
TKVVPLSKF
EASPPAPPL
AAAALVLKA
AVSGIIADL
EISHLIEPL
EVANSTANL
MQFEPSTMVY
TVTDMLMTI
YFEPLTL
AQFLDLVNY
EIFQTTVPYMV
LLIGTDVSL
MKSPFGSSF
DVGDIVHSV
FLVEHNLVL
FTFPGNLVT
FTFPGNLVTSV
EIFPNLHRV
GKVPVVVSY
EVFDKDLSKL
EVINQLLHHV
MAAEVIALL
EVIDLLKSQ
FSLAPITKL
TTAQIVKVL
TVFEEQIKV
EVFTHYDLL
EVLGMVLNY
LPATEKPVLLSK
RKTPVIVTLK
VKPFVVR
GHLDHTMFF
SELMGLSVL
SELMGLSVLLG
RLLGEEVVRVLQA
SSVSFVSQV
RLIDDEVRILI
SAYAQIVQF
EVIQNPATI
GQGGFGELF
ETMNPHDIVQDAIHN
EVVAVPTNGTV
MSTEIGTMI
MSTEIGTMISV
SLPNFGSTGQPLI
STAPPIATGV
ETTPLFL
ETTPLFLAV
EVASNVPKV
YAYAPSSLGGAMI
LMAPNLDSF
FLLQLQEEL
EVSPDGSFLL
DTIFFAKQVI
NVASLVQRI
FTAGDFSTTV
AKPTLQLVY
EVIHGIFKA
QLFQGVLTL
TLLSIFVRV
ETADPFFVL
DVAEAFLDV
EIITDFSGI
NVFEGFYGV
EIIDNSQGFYV
ETVHGVEFDFI
AKAPVGPVTM
EVSEIIDGL
TPFPYNPLIM
GKDIGRGIGY
KIYEEPIIL
YSYWTKNGV
FASGTFQLV
SMLEPAVVY
FQAELRQAF
EIFQEQLAAV
TVADHIQKV
EVLPHVPLGV
FLGIHVFLV
TVISPITITP
GQKLAEQMF
QMFQGIILF
ETIANVPIL
ETIANVPILI
TIANVPILIL
TVIGTIEEI
CQLPGLFSY
GLFTGLTPR
IPGLFSY
DVFTQFYEA
ELAQLIGTGV
QTIDNIVFY
VLADIELAQALQA
DTSSVSLEV
ESFPSIGPQRL
GKDQHFPVF
AAVVFPMMV
RIFGGLILDI
EVAPVQYNI
FTFTPTVTY
DLPSFEPAFL
STAAAIFTV
GQAITLVTQY
QAITLVTQY
RQLGSLSKY
EVTSINSFL
SATEFSFNV
AAAADLANSNAGAAV
AAAEEEKVLGETANILE
AAASESLFVSNHAY
AACKVLIEF
AAEAAVAAV
AAEEALLQMESVA
AAEQELIRL
AALPNVYEV
AALSTSSEPAAKPEVD
AAPGVDL
AAPRPPPKPM
AAVAAALARLLAA
AAVDTSSEITTKDLK
AAVLEYLTAEILELAGNAAR
ADETRNLQNVDMKIGV
ADGYEPPVQESV
ADKVHLMY
ADLWPRIASNAGSIA
ADMGHLKY
AEAAAAVVA
AEAAAAVVAA
AEAAVVAVA
AEAAVVFAV
AEAAVVLEA
AEAESMYQI
AEAFGKIVA
AEAFLEQIP
AEAFRLPTA
AEAGFLAEA
AEAIHSPQV
AEAILGQNAA
AEAIMPTIF
AEAIRILAA
AEANFRIYP
AEANHFIDL
AEAPGIRDHESL
AEAPPPKIP
AEAQLWWAA
AEARPFEVL
AEASMVIAV
AEAVFASEV
AEAVFRAITIA
AEAYHFFILA
AEDDEDDDVDTKKQKTDEDD
AEDFTIFKA
AEDLNLLIA
AEDLNTRVA
AEDSVFVIV
AEDVLSGKVSA
AEEDFYEKL
AEEFKVPAA
AEEFPNLAV
AEEFPNLAVA
AEEFVIVKA
AEEGTAKLIEF
AEEIAGKWLQA
AEEIPLKILA
AEEIPSRIQA
AEELLLQQQ
AEELPHIHA
AEEMHWPVP
AEENFRSISA
AEENPIVLEF
AEEPDLHGP
AEEQFKFEV
AEERPWLWVV
AEERWEVVL
AEETAPIEATATKEEEGSS
AEEVWARVA
AEFAERSVA
AEFELPKTM
AEFLQKLLP
AEFQVKITA
AEGAFPNLA
AEGLMKVEA
AEGNEFWSA
AEGPPAMLP
AEGPVAVVV
AEGSEFWSA
AEGVRVLGP
AEHDLWHII
AEHFSIIRA
AEHFSMIRA
AEHGIFLPP
AEHKEFITA
AEHLMLLEA
AEHPIVIVC
AEHRIDFVA
AEHSLLDLP
AEHYLPIFA
AEIAESDILVA
AEIDAHLVA
AEIDITNVA
AEIDLFRAA
AEIEDPPIP
AEIETELQA
AEIIQLVNA
AEIISEIRA
AEILELAGNAA
AEILNGKEISA
AEINATMSV
AEIPAGPGREP
AEIPQIFDA
AEIQGVIDA
AEIQIRIEA
AEISAMLKA
AEKAEFYQI
AEKAFVSV
AEKDFWELA
AEKEPVPVP
AEKFLDGELP
AEKFWYDMA
AEKIDGVFAA
AEKLGFAGL
AEKPFYVNV
AEKWFLDAL
AEKYEWDVA
AELATRALP
AELEFAIQP
AELEKLSLSEGGLVP
AELENLVNQAA
AELPLLYRA
AELQRLVAA
AELYRVLEA
AEMELQAKLTA
AEMLYGLIHA
AEMPQNYRP
AEMELQAKL
AEMGFPLEA
AEMGRFSISP
AEMRLFY
AEMRLFYTT
AEMVALVEQRA
AENELGVVVA
AENIPVHLP
AENIWQEQP
AENNINLIF
AENNVFHLV
AENPDIFAV
AENPFLTHLI
AENPKLISA
AENVAVPEA
AENYFQLSV
AEPAVQRTLLE
AEPLEIILHLP
AEQDLIREL
AEQFKLIQA
AEQIARWIA
AEQIKHILA
AEQILQHMV
AEQLMTLISA
AEQLMTLISAA
AEQMFQGIILF
AEQPPHLTP
AEQPWPPLP
AEQPYFIEA
AEQRLKAIVA
AERAEWIEA
AERDALNIET
AERDALNIETA
AERDFIHTA
AERDYLDLTA
AEREAFELLP
AERMGFTEV
AERVAFLVS
AERVLLLEA
AESPGVPVA
AESVVKLTA
AETAVQLFI
AETAVSVIP
AETDKITLEVA
AETEFFSKA
AETLFDILVA
AEVDPDTILKA
AEVEGLGKGVA
AEVETRIEA
AEVEVSIPA
AEVKDVLIP
AEVVVTEIPKEE
AEWDDYVPKLYEQLSGK
AEWDQVTVY
AEYDLMVKA
AEYDLTTRIA
AEYDNFFQHL
AEYEKVELP
AEYFIGDVFA
AEYGHFVDI
AEYLILHLI
AEYLLGPLYA
AEYLRVAPQSSEFIGA
AEYPAVKF
AFDDVVGETVGKTD
AFEFHEAF
AFHKAFLEVNEEGSEAA
AFHKAFLEVNEEGSEAAAS
AFLNDSYLKY
AFRPRPNYF
AFYPIYFRP
AGEREISLKNLSSDEATNP
AGGQWRLQQ
AGGQWRLQQG
AGGQWRLQQGLA
AGGQWRLQQGLAA
AGGQWRLQQGLAAN
AGGQWRLQQGLAANPSG
AGGQWRLQQGLAANPSGYG
AGPESDAQYQFTG
AGPESDAQYQFTGIKKY
AGSGDKPLSDPAPF
AHESVVKSEDF
AHESVVKSEDFSLP
AHESVVKSEDFSLPAYMD
AIASSLKSWNETLTSR
AIDDDIIML
AIDEDVLRY
AIDHNQMFQY
AIDNPLHY
AIDPHLLLSV
AIDQLHLEY
AIHHFIEGV
AIIDGKIFCV
AIIDKYIKL
AIIGGMFTV
AIIGGTFTV
AIIIFVPVPQLK
AILDHNPSI
AILGIHNEV
AILPQLFMV
AILPTSIFL
AIMEEVMSL
AIQDKLFQV
AIRQELSKSNTA
AISEVIGKITA
AISGIIMGI
AIVDKVPSV
AIWKELISL
AIYDVTVVY
AKALANVNIG
AKDIGFIKLD
AKDVKFGAD
AKDVKFGADARALMLQGVDL
AKEESEESDEDMGFGLFD
AKKHLEINPD
AKVAVLGASGGIGQPLSL
ALAAAGYDVEK
ALAAGGYDVEK
ALADDDFLTV
ALADFAELI
ALADFAELLRA
ALADFLPVM
ALADGIKSFLL
ALADGVPVAL
ALADIAQSQL
ALADIVWRA
ALADLQEAVKL
ALAEALKEV
ALAEGQLRL
ALAEIPGVRSV
ALAFKLDEV
ALAGGITMV
ALALIYNEALKG
ALALWIPSL
ALANHLIKV
ALAPGLPTA
ALAPGVRAV
ALAPSTMKI
ALASEPLKV
ALASHLIEA
ALASVIKEL
ALATIRLLDV
ALATLIHQV
ALDAGNIKL
ALDDEFITV
ALDDFSISV
ALDDMISTL
ALDEKLLNI
ALDENGNLWY
ALDEVFTKV
ALDGGFQMHY
ALDGKIYEL
ALDGRETDFY
ALDHMVEYV
ALDIEIATY
ALDKATVLL
ALDLFPPGYSS
ALDNTDLVFGQY
ALDPAAQAFL
ALDPIIHGL
ALDQEIIEV
ALDQFQEKY
ALDSGASLLHL
ALDSHILDY
ALDSHPTIV
ALDSTNVEL
ALDTKIGRY
ALDVANKIG
ALDVPNTML
ALEEADKMFL
ALENGMHLV
ALEPIDITV
ALFASGLIHRV
ALFEEVPEL
ALFEGKVQL
ALFGIPMAL
ALFPALRPGGFQA
ALFPAPLAQI
ALFPERITV
ALFPGDVDRL
ALFPHLLQPVL
ALFQRPPLI
ALFWEQHDL
ALGDQILFV
ALGFYPAEITL
ALGGHPLLGV
ALGHVIVLL
ALGSSWIISV
ALGSVVAV
ALHDILTEI
ALHWFLNQV
ALIDEQILCV
ALIDFWDKV
ALIDRMVNL
ALIEVPDGFTA
ALILEPSLYTV
ALITRIFGV
ALKPDLVNV
ALLAGSEYL
ALLDDSVRV
ALLDGTVFEI
ALLDKLYAL
ALLDLEQEFL
ALLDQIREGAQL
ALLDRIVSV
ALLDVFREA
ALLDVTPNAV
ALLEDEERVVRL
ALLEDLGKASGL
ALLEEAEQLL
ALLEGLTVV
ALLELLERL
ALLELLHEL
ALLEMDARL
ALLENPKMEL
ALLEPEFILKA
ALLEPGGVLTI
ALLESSLRQA
ALLGDLTKA
ALLGGLVNV
ALLGKIEKV
ALLGKLDAI
ALLGKLDAINV
ALLHPQGFEV
ALLKIEGVYA
ALLKVNQEL
ALLNAILHSA
ALLNGEYLLAA
ALLNILSEV
ALLPELREV
ALLPHLYTL
ALLPIFFGA
ALLPSSPTL
ALLQEIVNI
ALLQSDVRL
ALLSAVTRL
ALLSGLREA
ALLSLDPAAV
ALLSRPALTLL
ALLSSLARC
ALLTGIISKA
ALMPVLNQV
ALMADMVYV
ALMGSPQLV
ALMGSPQLVAA
ALMKEEGVKL
ALNDHFVKL
ALNEEAGRLLL
ALNEKLVNL
ALNELLQHV
ALNEQIARL
ALNGKLYIV
ALNNLLHSL
ALPALLPVPA
ALPALLPVPAV
ALPEIFT
ALPEIFTE
ALPEIFTEL
ALPGDNVGFNVK
ALPPVLTTV
ALPTVLVGV
ALQDIGKNIYTI
ALQEELQLC
ALQEKLWNV
ALQERLDGL
ALQEVLKTA
ALQPEPIKV
ALRYPMAVG
ALRYPMAVGL
ALRYPMAVGLN
ALRYPMAVGLNK
ALRYPMAVGLNKG
ALSDHHIYL
ALSDLALHFL
ALSDYDLVL
ALSEALTEL
ALSEELVQL
ALSEKIVSV
ALSEKLARL
ALSEMVEYI
ALSGHLETV
ALSGLAVRL
ALSKEGIVAL
ALSKEIYVI
ALSQDIPEI
ALSSLIHAL
ALSTSSEPAAKPEVD
ALTAISLGTARPPP
ALTDFVRSV
ALTDIDLQL
ALTDIVSQV
ALTEIQEFI
ALTETIMFDDAIER
ALTGHLEEV
ALTGHLEEVVLALLK
ALTGIPLPLI
ALTGYLHTI
ALTPVVVTL
ALTRALALA
ALTVPELTQQVFDAK
ALVDHLNVGV
ALVDIVRSL
ALVDQLWKL
ALVDQRELYL
ALVEENGIFEL
ALVEIGPRFVL
ALVEKTLWL
ALVGFCDEV
ALVQDLAKA
ALVRDILYV
ALVSSLHLL
ALVVQVAEA
ALWDIETGQQTT
ALWDIETGQQTVGF
ALWDKLFNL
ALWEDEGVRA
ALWERIEGV
ALWGGPISL
ALWHDAENQTVV
ALWIPEVSI
ALWLVDPLTV
ALWNEEALL
ALWTGMHTI
ALYDICFRT
ALYDNVEKL
ALYDVRTILL
ALYEDRYLL
ALYEDRYLLGT
ALYGRLEVV
ALYNWLIQV
ALYSELLAV
ALYTVIETV
ALYVAVVNV
AMDVYKNLY
AMFGKLMTI
AMIELVERL
AMIKGLQVL
AMSNLVPPVEL
AMADAGILRL
AMAEMVLQV
AMASLGALALL
AMDPVSVSY
AMFDFSEKL
AMFERIVKA
AMFPEGYKV
AMGIAPPKV
AMGIMNSFVNDIFER
AMHGFSVTL
AMIEEVFEA
AMLAVLHTV
AMLEEVNYI
AMLERLLSL
AMLNEPWAV
AMLPGMDLQYV
AMLPSITNV
AMLPYDQYL
AMLTVLHEI
AMNDILAQV
AMNSQILEV
AMPALAPPEV
AMPPPPPQGV
AMSSYLFIV
AMWEHPITA
AMWNPSIFL
AMYPDQVQL
AMYPHIFYF
ANSGLQLLGFS
APGVDLTQ
APIKVGD
APLVTLEVL
APPSVFAEVPQAQPVLVFK
APSLWKGLVG
APSRNGMVL
APSVPAAEPEYPKG
APVNVTTEVKSVE
AQDFRVLYV
AQLDAYNARMDTS
AQLGGPEAAKSDETAA
AQLGGPEAAKSDETAAK
AQTAAATAPRIKKFAIYRWD
AQWHEQILV
AQYLINVRL
ARGPIQIL
ARNLSDIDL
ARSDKPIFTL
ASDALDKIRY
ASDFISKMDY
ASDFITKMDY
ASDKETYELRY
ASDLSQPDLVY
ASDMLQLEY
ASDPFFRHY
ASDPYQVHV
ASDRNIVLY
ASDSIVLFY
ASEAEMRLFY
ASEAIKGAVVGIDLGTTNS
ASEDATIKVWDY
ASEDSVLLY
ASEELAKGWTQWY
ASEFGNHYLY
ASEFPGAQHY
ASEGGANVFTVSY
ASEITSKGASLY
ASELKALGY
ASELVAELSTLY
ASETGFLTY
ASEYDQIRY
ASGMGGITAVTVNQSL
ASGMGGITAVTVNQSLL
ASGPPVSELITK
ASLDEELDRVKMS
ASLGNLFA
ASLKSPLPSQ
ASLSELHCDKLHVD
ASNFLEPEFSKY
ASRMEEVD
ASSDSAQGSDVSLTACKV
ASSERLNMGEIETLDDY
ASSLLDIYSF
ASTNGLINFIKQQREARVQ
ASVAWAVLKVL
ATADYICKV
ATDDASLLIVNRY
ATDFGEALVRHDEF
ATDIFSYLVEY
ATDIPCLLY
ATDLAYYLV
ATDLDVANFY
ATDLTREVY
ATDMWSIGVLTY
ATDPTTLEI
ATDRWYDEY
ATDYHFHFY
ATDYHVRVY
ATEDPWKTNY
ATEGQKCVPG
ATELLGLGGLLY
ATELQSMMY
ATERINLFY
ATETQPIVY
ATEVLMWFY
ATFKSFEDRVGTIK
ATNEVAQLIQGGRLIK
ATNPISRVL
ATQLAADLLKY
ATSFPSLQKY
ATSSFGGLGGGSVR
ATSSFGGLGGGSVRFGP
ATTTEPLPEKTQESL
AVAGETILV
AVATAAAVLAALGGA
AVAVGKPRAGGD
AVDDFNLKY
AVDFAERHGY
AVDPGLLGY
AVDPRFLAY
AVDPTSGQLY
AVEDLESVGK
AVEDLESVGKG
AVEDLESVGKGA
AVEHLDDLPGALS
AVEHLDDLPGALSE
AVFDKTLAEL
AVGALVIPLA
AVIDVGINRV
AVKGTILVGGGAL
AVLAAVTEV
AVLEKRVEL
AVLEYLTAEILELAGNAAR
AVLLVGYGTDSASGMDY
AVLLVGYGTDSASGMD
AVVVKKIETRDG
AVYTGDYLF
AWDKEPVLVVSF
AWSIPWKW
AYPHWQQQAPPD
AYSQEEITQGFEETGDTL
AYSSYVHQY
CMPTMPPIP
CSHSMKYFFTSVSRPG
DAELVAQWNY
DAFLGSFLYEYSR
DAQLDAYNARMDTS
DAVTYTEHA
DAVTYTEHAK
DDEDDDVDTKKQKTDEDD
DDFDGVIVF
DDFHIYVY
DDIHIYVY
DDKDYFLFRDGDILGKYVD
DDLEWKIIY
DDLLVVEKY
DDMKHLWDY
DDQIAIVF
DDRIVHEL
DDRVVVEY
DDSVVEKSLKSLKDKN
DEAAFLERL
DEADLLFSF
DEAKSLIERY
DEANIAWKY
DEAPVLDVRY
DEARDLIQRY
DECDMAFHIY
DECPHLIAL
DEDASRMEEVD
DEDDDVDTKKQKTDEDD
DEDRLLVVF
DEDTGTFRIY
DEEEWLIHY
DEEGLKLTF
DEEIIVKAM
DEEIYKEFF
DEEKFITIF
DEELLGDGHSY
DEEQVFHF
DEEQVFHFY
DEFAKLQDY
DEFEFLEK
DEFEFLEKA
DEFHISVI
DEFHLILEY
DEFHNPLAY
DEFIIKTV
DEFILPTGA
DEFKIGEL
DEFKIGELF
DEFKSFCHF
DEFKVVVV
DEFLGRINEIVY
DEFLRISTA
DEFLWREQF
DEFNFIKV
DEFNGVPSY
DEFNIQVL
DEFNLQKM
DEFNLQKMM
DEFPDGVTL
DEFPDLSAH
DEFPEVYRF
DEFPLTRL
DEFPTMVF
DEFQTGILIY
DEFRINIL
DEFRMPYL
DEFRMPYLSH
DEFSDFDRL
DEFSEAIKAF
DEFSVVSY
DEFTTKLI
DEFVGMLDM
DEGILWQMF
DEGKVIRF
DEGLIIHVF
DEGRLVLEF
DEHAGVISV
DEHDFLGQF
DEHEGPALY
DEHHFVAV
DEHIYPYMY
DEHLIPQLGY
DEHLITFFV
DEHLQLISL
DEHLYVAF
DEHVALLAL
DEIDFKETGF
DEIDFLEAF
DEIEMLERL
DEIFHDVAY
DEIGKMELF
DEIHSIAW
DEIISEERF
DEIIVINEL
DEIKIGTSC
DEINKQLIF
DEINLPDM
DEINRDWLDW
DEINRDWLDWTY
DEIRLKIV
DEISFQTVY
DEISFVNF
DEISIAQSL
DEISIGSLRF
DEIVALGY
DEKDFYLYY
DEKEFIHF
DEKFLSEVF
DEKIAWAL
DEKKEESEESDDDMGFGLFD
DEKLLYDTF
DEKRFLVTV
DELDLLWTH
DELEELINY
DELEIIEGMKF
DELEIKAY
DELEIKAYY
DELERFTSM
DELEVIHL
DELHYLEVY
DELKTFRL
DELKVLKI
DELLTIIVG
DELPFLHEV
DELPIEIEL
DELPKFHQY
DELQAILNY
DELQFLEKI
DELQQPLEL
DELRAVMF
DELREFFSQY
DELRVNQL
DELSLRAL
DELTETLLVVHMPRFRIEDS
DEMAAVMGF
DEMKVLVL
DEMLSRGF
DEMNVKVL
DEMPIFKL
DEMRFVTQI
DENELKEFF
DENFILKH
DENGLIIVW
DENILWLDY
DENSAFLQF
DENSVIKSF
DEPLIHVF
DEQLLTNVL
DEQQVNVL
DEQVFYIQY
DERTFHIFY
DERVLVAF
DETIVVGM
DETQIFSYF
DETRTIISL
DETVTVVL
DEVAFRKF
DEVEFTVV
DEVELIHF
DEVFFSEKIY
DEVFGFISL
DEVIGQVL
DEVIIEQF
DEVKITVI
DEVKLIGF
DEVKLPAKL
DEVKSTIKF
DEVLFTGV
DEVLIKMASQ
DEVLLQKL
DEVNGLISM
DEVNGLISMY
DEVPVGVEM
DEVQVVRGHY
DEVRAWTI
DEVRILINDAY
DEVRTLTY
DEVTIVNI
DEVTIVNIL
DEVTVTIA
DEVVWVRA
DEVYQVTVY
DEWDAVML
DEWKNLDEW
DEWLKPELF
DEWRGMVL
DEWSGLNGL
DEYDFYRSF
DEYEELNVW
DEYEKLQVL
DEYENLFNM
DEYKIGQLY
DEYKIIML
DEYKVTAF
DEYLIPQQGF
DEYLIPQQGFF
DEYMYYLIEH
DEYQFVERL
DEYVNVKDF
DGALSEAEAQA
DGARPDVTESESGSPEYR
DGHLFQVEY
DGIVSKNF
DGKLVSESSDVLP
DGQVINETSQHHDDLE
DHAEKVAEKLEALS
DHGNDPLVVDEVALPSM
DIAVDGEPLGRVSFEL
DIAVGTKRGSDELFSTCVTN
DIDTRSEFY
DIGFIKLD
DILGKYVD
DINSGAVECPAS
DINTDGAVNFQEF
DIPLGFGV
DITYFIQQLLR
DKDYFLFRDGDILGKYVD
DLDHSIGTQY
DLDLESPKSLY
DLDLSPLEY
DLDNDLMKY
DLDRVLMGY
DLDSRVLYY
DLEKEAPWEY
DLQILDAAIV
DLQPATHGSRFYFWTK
DLRGESVLY
DLRNVSTGDVNVE
DLWKETVF
DLWPRIASNAGSIA
DMAEIEKFDKSKL
DMAFHIY
DMAKVFVEY
DMGEIASFDK
DMGHLKY
DNLPSSAGSGDKPLSDPAPF
DNTIEHLLPLFLAQLK
DNVGPLIIKKKET
DPDEGENGTILY
DPGVLGIVY
DQEGQDVLLFIDNIFR
DQIPKFAVATLPPA
DQLFDDESDPFEVLK
DQLKVHGF
DRVVVIRF
DSAQGSDVSLTACKV
DSDFRKDDFY
DSDHWAPIHY
DSDIIRSMPEQTGEK
DSDINNRLVY
DSDLQLDRISVY
DSDLQLDRISVYY
DSDMQTLVY
DSELESLTY
DSEQADIARMLY
DSERFFIRY
DSILRLAKADGIVSKNF
DSTLIMQLLR
DSVVVHVY
DTDHYFLRY
DTDISLIRY
DTDPSIYR
DTEFPNFKY
DTGFMPPDKITRS
DTLYLAVH
DVANKIGII
DVDIRKDLY
DVGSNKGAIIGLMVGGVV
DVNFEFPEFQL
DVQPPGLKVWSDPFGR
DVSLTACKV
DVYKIGGIGTVPVG
DYVPKLYEQLSGK
EAAAAVVAAA
EAAALLLAVT
EAAVAAVAV
EAEPHPLWEY
EAFDAAILL
EAFDDVVGETVGKTD
EAFREANLAASFGKSINF
ECDMAFHIY
EDAAVCAVDKNGSKNLGKFI
EDAIMMNTPV
EDASRMEEVD
EDDEDDDVDTKKQKTDEDD
EDGKVRIF
EDGLTFPDYS
EDGRLVIEF
EDLVAIGY
EDPKFEVIEKPQA
EDRDLFVM
EDTEDEEFHGLDEATLLR
EDTIDVFQQQTGG
EEAKIFITV
EEAKKFLAP
EEALPVTTA
EEAPKFLAF
EEAQHFIKA
EEASLLHQF
EEDVLKFLA
EEEDRFLIC
EEEFFYEKA
EEEGPFHSLP
EEEHEWFIP
EEELFPESERP
EEERAFLVA
EEERWEWSP
EEEVFPLAM
EEFDARWVTY
EEFDPFFRY
EEFEKVMVA
EEFELLGKAY
EEFETIERF
EEFHVFVL
EEFLYRFLP
EEFNQPLSV
EEFPAFPRA
EEFPDLTMF
EEFPSFGA
EEFQFIKKA
EEFQGEWTAP
EEFQIHVF
EEFQTPITY
EEFRFNFF
EEFRHVIAW
EEFRSFGV
EEFVIHAL
EEGINIHLA
EEGLLLIPP
EEHAEFVLV
EEHEWFIPA
EEHNFFLAP
EEHNIVFMP
EEIDIHNEF
EEIEGFRY
EEIFDVKVA
EEIIIAEY
EEIIVKAM
EEIKDFLL
EEIKDFLLT
EEIKDFLLTA
EEILFKERA
EEILITVL
EEIPKIFQI
EEIPTHSF
EEISGIVEV
EEISHLISF
EEIWNDFREA
EEIYAPKL
EEKVFRAV
EELDSLIKA
EELFPLQVV
EELHLIVY
EELNKLIQ
EELPDIAPP
EELPHIHAF
EELPTFAF
EELRALAF
EELRLILEP
EELSNVLAA
EELTSIFKA
EEMEWFNNY
EEMPQVHTP
EEMEFQRF
EEMEVPVLP
EEMKFHEF
EENARLFHP
EENGFRYIP
EENPGIFAV
EENPIVLEF
EEQFVTLF
EEQIKVWTA
EEQKIVVKV
EEQLQQIR
EEQPVFRLV
EERADLIAY
EERIVELF
EERLEEEEQNEEEEVDN
EERPLFPQI
EERPPTLSA
EERSPSWISA
EERVINEEY
EESAVTVMF
EESEVISLP
EETAPIEATATKEEEGSS
EEVAHWFLP
EEVETFAF
EEVIFPNNF
EEVLIHGVSY
EEVLLTFK
EEVQSLPLP
EEVSVTVKA
EEVVIHEF
EEWKFDT
EEWKFDTL
EEWKGYVV
EEWKLDTL
EEYEARENF
EEYENLLKA
EEYGGVMVSF
EEYGPELHVA
EEYNLRDYF
EEYQAFLVY
EGGLGPLNIPLLADVTR
EGIYWRY
EGKLEGLTDEFEEL
EGKLEGLTDEFEELE
EGLKFVEGV
EGTFPGKI
EHLLMALADLDELLIR
EHNIVATYL
EIDMNDIKAFY
EIFEKFHPIR
EIIDLVLDR
EIIEGMKF
EIKDPSGLFY
EIKMDASLGNLFA
EIPPLEGDEDASRMEE
EITALAPSTM
EKAVHADFFNDFEDL
EKDFYLYY
EKMELDLEPDTSYGGTLR
EKPLRSIKRIFHTVTTTDDP
ELAEDDSILK
ELDAQLDAYNARMDTS
ELDDTLKY
ELDPMAMTQKY
ELDPSNTKALY
ELDRFMHYY
ELDSKVEVLTY
ELEDSTLRY
ELEKSVYWDY
ELERLTSLY
ELFSSPPAV
ELGLALVLV
ELISNASDALDK
ELMEQVPHI
ELRVTAG
ELTETLLVVHMPRFRIEDS
ELTLRTDLY
ELVNLLEERY
ELVRRNVEL
EMGPVFTL
EMKPHPWFF
ENIAELYGAV
EPAVYFKEQFLD
EPAVYFKEQFLDGD
EREELTEIIAAHISLSAEKM
ESAFRKLDELY
ESDDSILRLAKADGIVSKNF
ESDGKSRWFY
ESDINSVRY
ESDKFILLGY
ESDLDYIQY
ESDSRQIFY
ESEAASYLDQISRY
ESEDPDYYQY
ESEDYHFYQGLVY
ESERLLRELY
ESGDPEEEEEEEEELVD
ESLAGILGT
ESQRQENHFVEGLLY
ESRAQLGGPEAAKSDETAA
ESRAQLGGPEAAKSDETAAK
ESSETPDQFMTADETRNL
ESSETPDQFMTADETRNLQ
ESTLHLVLR
ETALLVDRY
ETARKFLYY
ETDEKDFYLY
ETDEKDFYLYY
ETDHINQIGY
ETDLLDIRS
ETDLLDIRSEY
ETDLRNHFY
ETDLSIPTSPTSKY
ETDPGMVHL
ETEEDKFLL
ETEEDKFLLLY
ETEEGIYWRY
ETEREYFNRY
ETERFRELLLY
ETFYSTERY
ETLLVVHMPRFRIEDS
ETLLVVHMPRFRIEDSFS
ETPFELIEALLK
ETVWTILP
EVDLRDPGRDYELY
EVDPIGHLY
EVELLKIERRTEL
EVEQIAIEV
EVLLQSSYATP
EVNGLISMY
EVVEEAENGRDAPAN
FADGFVLVY
FADLSEAANR
FAEDVGSNKGAIIGL
FAEHNDLQY
FAKLVRPP
FAKLVRPPVQ
FAKLVRPPVQVYGIEG
FANYIDK
FAPDGVLAVP
FAPVNVTTEVKSVE
FAVEGPK
FAVRDMRQTVAVGVIKAVD
FAWEPSFRDQV
FDDDDIQ
FDDQPAGTTGVDLINGSSA
FDDVVGETVGKTD
FDDVVGETVGKTDYIP
FDLGQDVIDFTGHALALYR
FEFIIPESY
FEGFPDKQPR
FEHIVTQF
FELTGGL
FESGDFVSF
FESRAQLGGPEAAKSDETAA
FEWENKVTV
FFDDEDRTVPSTPTLVVPH
FFTGSKLVDY
FGDLSSADAILGNPK
FGGLGGGSVR
FGGLGGGSVRF
FGGLGGGSVRFGP
FGLARAFGV
FGPGVAFRAPS
FGSDQSENVDRG
FGSDQSENVDRGA
FGSDQSENVDRGAG
FGSDQSENVDRGAGSIREA
FGSEFSPEL
FGTNVMVTV
FGVEQDVDMVFASFIR
FHDDSDEDLLHI
FHKAFLEVNEEGSEAAA
FHKAFLEVNEEGSEAAAS
FHNPHVNPLPTGYEDE
FHPEQLITGKEDAAN
FIASKGVKLV
FIDASRLVY
FIDDANYSV
FIDHDITSQLY
FIDLNYMVY
FIDVDDERWHY
FIDWDVQMY
FIEESRQLLSY
FIENEEQEYVQTVK
FIFDGLHKA
FIFSDTHEL
FIMDDPAGNSYL
FIMEAGVKL
FIMEGGAMV
FIMEGGAMVL
FINARNWTLEG
FISEFEHRV
FITKMDY
FIWDFIEKV
FIWENIHTL
FKFEDPKFEVIEKPQA
FKNLQTVNVDEN
FKTPRGPV
FKWDPKSLEIRTLAVE
FLADPDTVNHLL
FLADPSAFVAA
FLADPVSNMAM
FLADPVSNMAMAY
FLAEDALNTV
FLAEEGFYKF
FLAEHPNVTL
FLANLHITA
FLANVSTVL
FLANVSTVLTSKY
FLASESLIKQI
FLDASGAKLDY
FLDDFESKY
FLDDGHTFNY
FLDDVVHSL
FLDEKTHEL
FLDELEDEAKAA
FLDENVHFF
FLDEPTNHL
FLDESRSTQY
FLDFHALPY
FLDHEMVFL
FLDHKTLYY
FLDKELTGL
FLDKSGLQGY
FLDNAIMIV
FLDPASAGIGY
FLDPDRHFL
FLDPSKSSVGSY
FLDQNLQKY
FLDSEVSEL
FLDSTGSRLDY
FLEKLLPPV
FLEPEFSKY
FLEPGDLRLL
FLETNVPLL
FLFDTQHFI
FLFEDFSKA
FLFELPSRL
FLFEPVVKA
FLFGEEPSKL
FLFGEVHKA
FLFNDVLVV
FLFNTENKL
FLFPRSIDV
FLFQEPRSI
FLGDDVFLREL
FLGEKIASV
FLGPWPAAS
FLHDNMVEI
FLIEEQKIVV
FLIRESETL
FLKDLVASV
FLKQAWFIENEEQEYVQTVK
FLLDGFPRTV
FLLDKKIGV
FLLDPVKGERL
FLLEKGYEV
FLLEQEKTQAL
FLLGPRLV
FLLPHLKDI
FLLPHPGLKV
FLLPHPGLQV
FLLPVINEM
FLMGPVKQL
FLMKNSDLYGA
FLMQYPGRSL
FLNEDISKL
FLNGEVIRL
FLNKEILEL
FLNKEITSV
FLNPDEVHAI
FLPARFYQA
FLPPLPTSV
FLPSYIIDV
FLSDGTIISV
FLSEHPNVTL
FLVPEIKSL
FLWKEPATM
FLYAGHIFL
FLYHEGY
FMEKETPLRY
FMDDGGFNL
FMDPEMETRY
FMDPGPEGKLY
FMFDEKLVTV
FMNSVIQSL
FNLDTREDNVIRKYGD
FNVEVVA
FQDAYVLLSEKKISSIQS
FQDETDTEEETLYSSKH
FQESDDADEDYGRDSGPPT
FQVPWLESV
FRDNVTSPLPS
FRDNVTSPLPSLL
FRDNVTSPLPSLLV
FREVVETQEG
FREVVETQEGKTTIIEG
FRGGLGGGYGGASGMGGITA
FRGGLGGGYGGASGMGG
FRTGEEDKKINEELESQ
FSALTPDETYVPK
FSDGRVLCY
FSDGTHGGLRY
FSDIHAGELY
FSDIHAGELYF
FSDIHDFEY
FSDLYNEVY
FSDNDKLYLY
FSDNQLQEGKNVIG
FSDNQLQEGKNVIGLQ
FSDPERVNY
FSDPFTGGGRY
FSDPGQPMSF
FSDTATPDIKSHY
FSDTGNFGF
FSDYLHPQY
FSDYPRGVRY
FSEDGEYFAY
FSEEHPVLL
FSEEHYIFY
FSEEQLNRY
FSEFTGVWKY
FSEIDLEKY
FSEKLEAEY
FSENLQPHISSY
FSEPDFVAKFY
FSEPHARFY
FSEPRAIFY
FSEPRAVFY
FSEQVAMGY
FSFPVSVGV
FSGPAITL
FSLGFDEPTEQPVR
FSLGFDEPTEQPVRKN
FSLGFDEPTEQPVRKNK
FSLPIKESEIID
FSPELQASFQK
FSPELQASFQKVVTGVAN
FSRFTNY
FSSSHEGFSY
FSYEESNPKD
FSYTFHGD
FTAKSPLMY
FTAQVIILNHP
FTATELIMFY
FTATRPGVY
FTDADDVAILTY
FTDDGFAMGVAY
FTDEEGYGRY
FTDEEGYGRYL
FTDEESRVF
FTDEESRVFL
FTDESYLELY
FTDGDAALEF
FTDHELQEWY
FTDIGKVDF
FTDKELLAY
FTDMMPLLH
FTDMMPLLHNY
FTDPGMGNLTY
FTDPGQVAY
FTDPRAYLKY
FTDPRTMGY
FTDQQKLIY
FTDVNSILRY
FTDVPSIQIY
FTEAGLKELS
FTEAGLKELSEY
FTEDALGLRY
FTEEQAVLY
FTEHEVQIY
FTEKEVQQWY
FTEQWTDGY
FTEQYNEQY
FTEYPCGSGNVY
FTMLREEGGFEY
FTPAVHASLDKFLAN
FTSLIPEGPPQVAN
FVDDYTVRV
FVDGLTFKV
FVDKNNDLLY
FVDLEPTVI
FVDPLVTNY
FVDPNGKISL
FVDPYPVNKY
FVELPDNHSSLIY
FVETESVRY
FVGGLKGDVAEGDLIEH
FVGSQATNYGEDLTKNHDEL
FVMETFVHL
FYAPELLYYANK
FYPEDVAEELIQDITQK
FYTEDSPGLKVGPVPVL
FYTEDSPGLKVGPVPVLVMS
GADLPNLLF
GADRNLLVY
GAGGALFVHRDTPENNPD
GAKVERADGYEPPVQESV
GALALIYNEALKG
GALDYTIVVT
GALSEAEAQA
GASGMGGITAVTVNQSL
GASGMGGITAVTVNQSLL
GASLKSPLPSQ
GAWSNVLRGMGG
GAWSNVLRGMGGAF
GDEDASRMEEVD
GDGALSEAEAQA
GDKPLSDPAPF
GDRIFFVSA
GDVTAEEAAGASPAK
GEAEAFAIGA
GEAEKWAIP
GEAIPALAA
GEEEFKFPP
GEFDGSVTF
GEFEFIRF
GEFSITYKP
GEIASFDK
GEIFDHLVA
GEIIDIFKP
GEILVITY
GELGRLFPP
GELLFVHSA
GEMEPPALP
GENPLQVLV
GEPAAAAAPEAGASPVEK
GEWLVRKF
GEYEWVHKP
GFFLFVEGGR
GFGDLKSPA
GFGDLKSPAG
GFGDLKSPAGL
GFGDLKSPAGLQVL
GGASGMGGITAVTVNQSL
GGEQEEERFDGMLLA
GGEQEEERFDGMLLAMA
GGEVVTVHPD
GGGVGGPGAKSAAQAAAQTN
GGHYTYSENRVEKDGLILT
GGITAVTVNQSL
GGKHWVVIVAGSN
GGLGGGSVRFGP
GGPGGFGPGGYPGGIHE
GGSAVISLEGKPL
GGVGGPGAKSAAQAAAQTN
GGVVLREPQRIYE
GGYGGASGMGGITAV
GHAITGGFSGGSN
GHQQLYW
GHQQLYWS
GHQQLYWSH
GHYTEGAELVDSVLDVVR
GIASMVPGGV
GIFGGHIRSV
GILGIQPPSV
GILPMVPEV
GIQGLAKLIAD
GIQSLIGV
GISRQGIIAV
GITAVTVNQSL
GITAVTVNQSLL
GIVEGLMTTV
GIVSKNF
GIWGFIKGV
GIWLHVEGV
GIYPHKLVF
GKDYYQTL
GKEPEGIFSRVVQYH
GKFMKPG
GKFMKPGKVVLVLAG
GKLEGLTDEFEELE
GKLVSESSDVLP
GKLVSESSDVLPK
GKTSKKITIADCGQLE
GKVKVGVNGFGRIG
GKVVSETNDTKVL
GLADASLLKKV
GLADKVYFL
GLADNTVIAKV
GLAEILVLV
GLAERISVL
GLAESVSTL
GLAKLIADV
GLAKRVWSL
GLALKVQEV
GLAPQIHDL
GLATDVQTV
GLAVGCGAIGAL
GLAVKELK
GLCDSIITI
GLCERLVSL
GLDDIKDLKV
GLDDKLLHY
GLDGSLVFL
GLDIDGIYRV
GLDIPTVQV
GLDNAVSLFQV
GLDPSGARLV
GLDPYNVLAPKGASGTRED
GLDRLNVTV
GLDWLSHEL
GLEDEQKMLTESG
GLEDEQKML
GLEDEQKMLTE
GLEDEQKMLTES
GLEEYLEKV
GLFAPVHKV
GLFDQHFRL
GLFEDTNLC
GLFHLGEFVNV
GLFPAPIHV
GLFQGKTPL
GLFTAVVLV
GLGEDIIHQL
GLGGGSVRFGP
GLGGGYGGASGMGGITA
GLGGGYGGASGMGGITAV
GLGPPGRSV
GLGPVFLL
GLGTDEESILTLLTSR
GLHFVVPSV
GLHGWAFTL
GLHNVVYGI
GLIDENPGL
GLIDGRLTI
GLIDHQTYL
GLIDIENPNRV
GLIDWNMFV
GLIEILKKV
GLIEKNIEL
GLIGQLDEV
GLIPIHADPRL
GLIPQLIGV
GLKEGIPAL
GLKELSEYV
GLKGRVFEV
GLLAGDRLVEV
GLLAGNEKLTM
GLLDNDEIMAL
GLLDPNVKSIFV
GLLDPSVFHV
GLLEARGILGL
GLLEELVTV
GLLEGLVEV
GLLEHILYC
GLLENIPRV
GLLENIRQL
GLLERVKEL
GLLERVKELQA
GLLGGVIMMV
GLLGNVAEV
GLLGYLHFV
GLLIGTTGV
GLLKKINSV
GLLPDVPSL
GLLPSPLAV
GLLRDEALAEV
GLLRVISGV
GLLSIFTKV
GLLTEIRAV
GLLWQIIKV
GLLYAGFNQDHGCFACG
GLMADPMKV
GLMDTVKKV
GLMEDLLKL
GLMTTVHAI
GLNEEIARV
GLNEFIQNL
GLPELVIQL
GLQDFDLLRV
GLQHWVPEL
GLQKEIAEL
GLSEPIFQL
GLSERDINL
GLSETILAV
GLSGIIPTL
GLSTEGIYRV
GLTAFEATDNQAIKALLQ
GLTDIRTLV
GLTEALHFV
GLTEGIWQL
GLTGQRLLGV
GLTGYIKGI
GLTSLTEPPKGPGFGVQAGL
GLVDKLQAL
GLWDKFSEL
GLWEEAYRV
GLWFHPEEL
GLWGPVHEL
GLWHGILTSV
GLWHGMFANV
GLWHGVLTSV
GLWRGEEVTL
GLWSGPLPRV
GLYEGLDWL
GLYPGLIWL
GLYPNLIQV
GLYQDPVTL
GLYSGVTTV
GMLDGLVNV
GMYGKIAVMEL
GMYIFLHTV
GMAERIPEL
GMFKNLLKEV
GMFNGIISI
GMGGITAVTVNQSL
GMLDLVKKV
GMLEKIDMI
GMMEALLKV
GMPDFLEKL
GMWNPNAPVFL
GMWQEEVTV
GMYPNLVHV
GNADMNTFPTFKFED
GNIGNMQVVAVEGKGEVK
GNPTVEVDLFTSK
GNVLAVALD
GPGAKSAAQAAAQTN
GPGAKSAAQAAAQTNSN
GPGEVDPKVAL
GPGSRISSSSFSR
GPGSRISSSSFSRVG
GPVQGIINFEQKES
GQFWGQKPWSQHYHQGYY
GQGPGEVDPKVAL
GQIEVVPEV
GQISEVVVV
GQKPWSQHYHQGYY
GRLELWAPA
GRQWKPQLGFNRD
GRTLYGFGG
GRTVEVAEGEAVRTP
GSAVISLEGKPL
GSDEPAFMYY
GSDFYSMHY
GSDQSENVDRGAGSIREA
GSDQSENVDRGAGSIREAG
GSDQSENVDRGAGSIREAGG
GSDVEHNPVFFSY
GSDVSLTACKV
GSDVVDWLY
GSGDKPLSDPAPF
GSHSMRYFF
GSHSMRYFFT
GSHSMRYFFTSVSRPG
GSHSMRYFFTSVSR
GSLDLGGDSAGRSG
GSLDLGGDSAGRSGA
GSNFGGGGSYNDFGNY
GSRISSSSFSRVG
GSSQIKQEPDPTW
GSTAMMLIYY
GSYSKAEWSDSAQGSESHSL
GTDDGRLLEY
GTDELRLLY
GTDGGRYDVY
GTDGHVHLY
GTDGQGGTFRY
GTDLSIFKY
GTDNPLSGGDQY
GTDPQLLLY
GTDRLLIEY
GTEFPNPLISKY
GTEIDGRSISLY
GTEIDGRSISLYY
GTFPGKI
GTKAVTKYTSS
GTMDGRILQV
GTPPAFNRAAPGAEFAPN
GTSFSYTFHG
GTSFSYTFHGDPHAMFA
GTVYEDLRY
GVAESIHLWEV
GVDIRHNKD
GVDVTGPHLY
GVELSKEELIR
GVGGPGAKSAAQAAAQTN
GVGGPGAKSAAQAAAQTNSN
GVIAEILRGV
GVIDGHIYAV
GVLDKLRSV
GVLDPRLLVG
GVLDPRLLVGC
GVLDTLTKV
GVLENIFGV
GVLPNIQAV
GVQVETISPG
GVQVETISPGD
GVQVETISPGDGR
GVSVSSARF
GVVLREPQRIYE
GVYDGEEHSV
GVYGDVQRV
GWLTKTVKETT
GWNAYIDNL
GWRPGSGFTNTMRVVPVP
GYEPPVQESV
GYGGASGMGGITAVTVNQSL
HAITGGFSGGSN
HAPDQKLLEEDGTIITL
HAVLLVGYGTDSASGMDY
HDDDLADLVFP
HDDSDEDLLHI
HEADVDVLM
HEAEFYGITP
HEAVPLSVF
HEDPVIAVF
HEDWSIIIF
HEFDFIHDV
HEFGAITF
HEFIATFF
HEFLHEVPAA
HEFLTPRL
HEFPLILIF
HEFVSFEDF
HEGEILQAF
HEGPVWQV
HEIAVMLL
HEIAVNENF
HEIEALKSF
HEIEGTVF
HEIEVETI
HEIGEFPVF
HEIGEWEAF
HEIITIGY
HEIITPEQF
HEIIWPAGF
HEILQWVL
HEINFQAF
HEITVLIIY
HELEAIIL
HELPDVSEF
HELPLPHSV
HELVFGVSL
HEMEKAFAF
HEMVVYEA
HENEALWREVA
HENESVYKA
HENLLINEL
HENPDIIIA
HEQFIPIAA
HESGHAIIA
HESGHAIIAY
HETAVTVSEEVSKQLL
HETAVTVSEEVSKQLLQ
HEVEVQYY
HEVPLRIGF
HEVPYTTSF
HEWEDALVAY
HEYIFEGF
HEYLSIEY
HEYPWILSA
HEYTFSIMDEF
HIDVGGHMY
HILDFSPSL
HLAELIAEL
HLAIKLEQV
HLAPENFYI
HLDDLPGAL
HLDDSWVTV
HLDEAIHVL
HLDEARTLL
HLDEHVPVV
HLDGQPFLRY
HLDLGILYY
HLDNQIFTI
HLDTLINEQASY
HLDTLTEHY
HLFEDAYLL
HLFETISQA
HLFGNLEKL
HLFRDVAEV
HLFSGHLSTL
HLIDFMSEI
HLINFSETL
HLLDFPNIVI
HLLDIAMGV
HLLEEPIYL
HLLGEGAFAQV
HLLNESPML
HLLSDELLL
HLMEISHVL
HLNDLEAPHEDDAEGEGEWD
HLPSDFTPA
HLQLAIRNDEELNK
HLSDMLQQL
HLSDTLWLI
HLSIINEYL
HLTDITLKV
HLVFGGY
HLVPEVPTV
HLWAELVFL
HLWNSIHGL
HLYDIHVTV
HLYDYTVKL
HLYEDLFRA
HLYGGIILL
HLYSSIEHLTT
HMIGSLAEI
HMMPDLPNV
HPVEPVTSVTQPSELLQ
HQGVMVGMGQ
HQIDLIVQL
HQYDGLVEL
HRFEVPRML
HRGAVVVL
HRGIELTL
HRGPVLSL
HRNEVTVEL
HSDLLGTLHNLY
HSDPESDFY
HSDPMFSSY
HSDPSILGY
HSDQQVFEY
HSDTIQWLY
HSEFTTLLY
HSEMYSLLIDTY
HSEYHTLLY
HSMAYQDLHSEITSLFK
HSSLLSEDLE
HTDDPLTW
HTDDPLTWDY
HTDHHMFFDY
HTDILKEKY
HTDLSGSLFY
HTDMADIEQY
HTDVFSEPRAVFY
HTDVGLLEY
HTDWLLDLY
HTLGHAITGGFSGGSN
HVDFGGTSVWY
HVDLDSGLRY
HVDLLINKY
HVDRVIDFY
HVLDTLIQL
HVTLSQPKIVKWDRDM
IADGLPVAV
IADMGHLKY
IAEKETLEY
IAGMLEY
IAIYELLFK
IALLNVELELK
IALNEKLVNL
IAPPVPLKA
IAVDGEPLGRVSFEL
IAVGTKRGSDELFS
IAVGTKRGSDELFSTCVTN
IDNHIYLVV
IDPEIQK
IDRLVNIY
IDSQRVWAEY
IEDFAHSSF
IEEIKDFLLT
IEEIKDFLLTA
IEFDIPITY
IEFSIPDSL
IEHGIITNW
IEHQIAVQY
IEINFPAEY
IEIVIREY
IELTFPEEY
IEMPYVIEF
IENIVDKTF
IENPALLRW
IENPFGETF
IEPGFVFII
IEPVFHVM
IEQIIRNY
IEQRLILQY
IETELIYKY
IETIIKEQF
IETRDGKLVSE
IETRDGKLVSESSDVLP
IEVLIREY
IEVSLPEAA
IEYPTGSGNVY
IFLKRMPSI
IGAIGGTPPAFN
IGATHSSRFIPLK
IGDEPPKVF
IGDISIKV
IGDISIKVP
IGLAKDDQLKVHGF
IGNSTAIQELFKR
IGSLDNITHVP
IIALAGRGW
IIDDINSGAVECPAS
IIDGKIFCV
IIDKEVSL
IIEPSLR
IIEPSLRQ
IIEPSLRQLAQK
IIEPSLRQLAQKY
IIFETPLRV
IIGGGMAF
IIIPEIQKV
IILDLISESPIK
IIMLEALERV
IINFEQKES
IIQSIRMGM
IIRSMPEQTGEK
IITHPNFNGNTLDNDIMLIK
ILADIVISA
ILADLEDYL
ILADLLPSL
ILADTFIGV
ILAEEPIYI
ILAEEPIYIRV
ILAELPEDFKA
ILAQEIVKA
ILDAGGHNVTI
ILDDIGHGV
ILDDVSLTHL
ILDEAIYKV
ILDEPTNHL
ILDEVIMGY
ILDHQQFDY
ILDIPNQLYY
ILDISEHTL
ILDKKVEKV
ILDNADVLSQY
ILDNETNFVV
ILDPHVVLL
ILDQKINEV
ILDSFTEKY
ILDSGIYRI
ILENPPEEMKL
ILEPSLYTV
ILFDPKTSV
ILFGHENRV
ILFPDIIARA
ILFPGGSVDL
ILGADTSVDLEETGR
ILGEELGFVKL
ILGIQPPSV
ILHENFTTV
ILHSIFSSY
ILIDPFHKA
ILIDPIRVV
ILLAEGRLVNL
ILLAELEQLK
ILLANFLAQTEALMR
ILLDHEKEWKL
ILLDLTDNRL
ILLDNDHYAM
ILLDRLLYL
ILLEKILSL
ILLEMIHSI
ILLGKVQQL
ILLHLESEL
ILLPEPSIRSV
ILLPGEL
ILLPRIIEA
ILLPSVFGV
ILLSEPGLVKL
ILLTEPGQVKL
ILMDERTFL
ILMGVLKEV
ILNDEIITI
ILNEIVNFV
ILNPEVVTV
ILPERFLAV
ILQDGRIFI
ILQSFIHDV
ILSEIKEAV
ILSGIGVSQV
ILSGVIRSV
ILSGVVTKM
ILSISADIETIGEILK
ILSKDGVLYV
ILTDITKGV
ILYGEVEKL
ILYPKTLFL
IMLEALERV
IMDPGCLYY
IMENLMLLL
IMLKGDNITL
IMNTFSVMPSPK
INIGDISIKV
INVNEIFYDLVR
INVYYNEAAGNK
INVYYNEATGNK
IPPLEGDEDASRMEEVD
IPRRAPFDLFEN
IQHDLIFSL
IQRTPKIQ
IQRTPKIQV
IQRTPKIQVYSRH
IQRTPKIQVYSRHPA
IQRTPKIQVYSRHPAE
IQRTPKIQVYSRHPAEN
IQRTPKIQVYSRHPAENG
IRDNFVIIY
IRDNFVIVY
IRGNVGFVF
IRGPILSF
IRGVVIVL
IRKPYIWEY
IRSSYIRVL
ISALPEDKGVDLY
ISDHGTVTY
ISDLIRDSY
ISDLNELLK
ISDQVAEIVSKY
ISDRLIGIY
ISDSYFPRY
ISEFPTLKY
ISELLTSDDMKNAY
ISENKFLKY
ISEQFTAMFR
ISEQTGKELLY
ISEQTLLEL
ISESIKELQFY
ISGMKVPWLY
ISIDRFLA
ISLPLPNFSSLNLR
ISQSGDFLRY
ISSSSFSRVG
ISVGLLSVAA
ISVQVNSIKFDSE
ISYGPDWKDFY
ITAVTVNQSL
ITDDQFDFHTY
ITDHGSLIY
ITDIHIKY
ITDKNSLAY
ITDLPDHLLSY
ITDLPIKL
ITDPDPDIRY
ITDSAGHILY
ITDSSLGRIAQY
ITNKYQLVF
ITQGTPLKY
IVAINDPFIDL
IVDEFAMRY
IVDEVNGLIS
IVDEVNGLISMY
IVDGKVVSETNDTKVL
IVDPFQILV
IVDRPVTL
IVDRPVTLV
IVGPDGLVY
IVKWDRDM
IVMQEVETV
IVNTNVPRA
IVNTNVPRASVPD
IVNTNVPRASVPDGFLS
IVPDIAVGTK
IVQEDVQPPGLKVWSDPFGR
IVQMESDLAKGSEKEEYF
IVQMESDLAKGSEKEEYFI
IVSVDETIKNP
IYPHKLVF
KAAAVPVEF
KADVEEEFL
KAGVQALLQ
KALQFLEEV
KANEFEFVL
KASDLYITL
KCNMLGLSY
KDEKLTKEEILENW
KDIGFIKLD
KDYFLFRDGDILGKYVD
KEDPFVFIP
KEDTLLLIA
KEEDEEEDVPGQAKDEL
KEEIVDKYDLFVGS
KEESEESDDDMGFGLFD
KEFEDFWEY
KEFPGFLEN
KEGNAIFTF
KEHEEFQITA
KEIDAYIVQA
KEIDVISIP
KEIEGIFHA
KEILIPVF
KEINISFIP
KEIPINLVA
KEIPRIFQI
KEKGTWVQL
KEKSIFLVA
KELEKTYSA
KENSHFFVA
KEPELLEPIP
KEPELLEPIPYEF
KESSETPDQFMTADETRNL
KEVSELQEEGMNAI
KEVVEEAENGRDAPAN
KEYDGVVVV
KEYLVTVVA
KFDLGQDVIDFTGHALALYR
KFEDPKFEVIEKPQA
KFEVIEKPQA
KGDLENAFL
KGIDIKVFL
KGLDPYNVLAPKGASGTRED
KHLDVVTLL
KIAELLENV
KIAESIPYL
KIAPNTPQL
KICDVGVSL
KIDALQLEY
KIDENQLMY
KIDPHAPNEMLY
KIETRDGKLVSESSDVLP
KIFEMGPVF
KIFEMGPVFT
KIFEMGPVFTL
KIGDFGLATV
KIGEGTYGV
KIGSIIFQV
KIIDEDGLLNL
KIIDFIYTA
KIIDIFTTL
KIIDIQEKV
KIIDLLPKV
KIIEYSVYL
KIIGIMEEV
KIIKIIITV
KIINGYIFL
KIIPTLE
KIIYIVHDEV
KIKNWRNLIAVLG
KILDIGLAYI
KILDLETEL
KILDLETQL
KILDTSVAYV
KILDVLEEI
KILDYEVTL
KILEDVVGV
KILEELQKV
KILEETLYV
KILEPVL
KILERWWGT
KILPDLNTV
KILSELFT
KILSELFTV
KIMDATNILV
KIMDYSLLL
KIMDYSLLM
KIMTEKELLAV
KINDLFYLV
KINEAIVAV
KIPTPIVGV
KIQEILTQV
KISDFGLATV
KISTITPQI
KISVIVETV
KITEYLERV
KIVDFSYSV
KIVKWDRDM
KIWDVSVNSV
KIWEELSVLEV
KIYAVSIRE
KIYEGQVEV
KIYHGPIYL
KKEESEESDDDMGFGLFD
KKKYPYWPHQPIENL
KKYPYWPHQPIENL
KLAALELIL
KLADIQIEQL
KLADKLYNL
KLAEALYIA
KLAEEMLGL
KLAEGAGIQL
KLAEGVLDV
KLAEGVQLL
KLAEIVKQV
KLAEKLTIL
KLALGLDLYL
KLAQWLWGL
KLDAFVEGV
KLDDLHTLY
KLDDYVYYV
KLDEAFEFV
KLDEDVKMI
KLDEHIAYL
KLDEILKEI
KLDHVVTII
KLDIGQYLL
KLDQDLNEV
KLDSPRVTV
KLDTLCDLY
KLDVGNAEV
KLDVGNIVL
KLEEIIHQI
KLFADAVQEL
KLFDAPLSI
KLFDIFSQQV
KLFDRPQEL
KLFDRSVDL
KLFDSDPITV
KLFEEIREI
KLFEEIREILL
KLFEFMHET
KLFGMIITI
KLFIGGLNV
KLFLPDGMEA
KLFNDAIRL
KLFNEFIQL
KLFNGTFLKA
KLFNNLK
KLFPDTPLAL
KLFPGFEIETV
KLFPKGTIFTA
KLFQSNDPTL
KLFSEGLFSA
KLFSILSTV
KLFTAESLIGL
KLFVINEV
KLGAVFNQV
KLGDFGLLV
KLGDFPYVSI
KLGDIMGV
KLGEFAKVLEL
KLGEIVTTI
KLGLKPLEV
KLGNFFINEA
KLGPEGELL
KLGSVPVTV
KLHGVNINV
KLHLILDYV
KLIDFGSGALL
KLIDGQVIQL
KLIEILEQL
KLIELKAEI
KLIEYYQQL
KLIGDPNLEFV
KLIGDTPIDTFL
KLIPFLEKL
KLIPQLPTL
KLISELQKL
KLKPGDLVGV
KLLAVIHEL
KLLDAYLLYI
KLLDEAIQAV
KLLDEDEIRGYKL
KLLDFGSLSNL
KLLDIPGLEV
KLLDISELD
KLLDISELDMV
KLLDISELDMVGA
KLLDKLLVL
KLLDLSDSTSV
KLLDMVGKV
KLLDPRIYYI
KLLDPSTPVHI
KLLDTMVDTFL
KLLEEDGTIITL
KLLEEQGIFL
KLLEGEESRL
KLLEIDIDGV
KLLEPVLL
KLLEPVPVSV
KLLEPVVSM
KLLEVNGVAL
KLLEVQILEV
KLLEVQPQV
KLLEYIEEI
KLLGEIIAC
KLLGELHTL
KLLGKLPEL
KLLGKVTIA
KLLGLDVPSL
KLLGNIKNV
KLLGSMEQV
KLLGSPESTKL
KLLKDLPEL
KLLKQVDFL
KLLNVDPDNVVL
KLLPENNVL
KLLPGDIHQI
KLLPGDLTQV
KLLPQLTYL
KLLPSVTEL
KLLSHSLLV
KLLSHSLLVTL
KLLSKFYEL
KLLSSEDIEGMRL
KLLYGDVML
KLMDLDVEQL
KLMEEIREL
KLMELLEEI
KLMELYERL
KLMNVDPDSVVL
KLMDPGSLPPL
KLMNEILNGI
KLMPVIMII
KLNAKLAEL
KLNATNIEL
KLNDLIQRL
KLNPQQFEV
KLNVAPLAV
KLPEKWESV
KLPNFGFVV
KLPSETIFV
KLPSETIFVG
KLPSETIFVGC
KLPSNLPQL
KLQDGVHII
KLQDQIFNL
KLQEKVELL
KLQEVGQVSV
KLQNIMMLL
KLQQLFIEL
KLRDSLELL
KLSDVWKEL
KLSEEIMEI
KLSEIPLTL
KLSELEAAL
KLSEYEMSI
KLSGKLYLV
KLSLVAAML
KLTDYQVTL
KLTGILQEV
KLTNGIWIL
KLVDPERDMSL
KLVEFDFLGA
KLVELPYTV
KLVGEFLEV
KLVKEVIAV
KLVPQQLAH
KLVSESSDVLP
KLVSESSDVLPK
KLVTDLTKV
KLWADRISL
KLWDIINV
KLWDPNEFAV
KLWDPRTPCNA
KLWEAESKL
KLWEGLTEL
KLWEMDNMLI
KLWESPNVL
KLWEVSSGELLL
KLWKSGFSL
KLYDGFQYL
KLYEFVHSF
KLYEMEILAA
KLYNPENIYL
KLYQEVEIASV
KLYTGLEYDL
KMADIEYRL
KMAEMLVEL
KMDASLGNLFA
KMDDLNLHY
KMDEVLYSI
KMFSDEILL
KMGLIFEV
KMIEDLQNEL
KMLEKLPEL
KMMDVTVTI
KMPDDVWLV
KMSEKILLL
KMVELVHFL
KMYEEFLSKV
KMADILEKI
KMDASLGNL
KMDDDVFL
KMDDPDYWRTV
KMDLDNNFY
KMDPIISRV
KMDQAIIFC
KMDRALLEL
KMFESFIESV
KMISMDIEQV
KMISMDIEQVITL
KMLAGNEFQV
KMLDEILLQL
KMLEIDPQKV
KMLETKWSL
KMLGGVFKI
KMLSLPEEL
KMNIPTVGI
KMPEINAKV
KMPEVIPIL
KMQETLVGL
KMSELQTYV
KMTAYITEL
KMVEDLISV
KMVSIQITL
KMWEEAIAL
KMYDSVLAL
KMYDSVLALSA
KNEFISEY
KNGQGFILVY
KNLQTVNVDEN
KNQEDIILF
KNSTSGTIKETDDIDDIFA
KPRSLAAIE
KQDMLGILP
KQGTICSDIIY
KQIDQFLVV
KQLDLLFSV
KQQLSAEELDAQLDA
KQVEEIFNL
KQVSDLISV
KRFESWRVL
KRFGLPFVL
KRGDLIIEF
KRGDVIYIL
KRGEIPLEL
KRGFGFVY
KRGVLLML
KRLDVEFVL
KRLNFITEY
KRNDYVHAL
KRPVFIFEW
KRQEAIFEL
KRVTWIVEF
KSDGSFIGY
KSDLFFHDY
KSDLRPMLY
KSDPFLEFY
KSDPFLELY
KSDPFLVFY
KSDPICVLY
KSDSGKPYYY
KSDVEAIFSKY
KSDVHLNFY
KSELGLNFY
KSFEGLFYF
KSGYPLVY
KSNSVPIIL
KSTYSPLPD
KSTYSPLPDD
KSTYSPLPDDYN
KTDDLTMVLY
KTDHFIFTY
KTDKTLVLL
KTDLDLQQY
KTDLLLEPYNKY
KTDMVEKALLY
KTDSDSDLQLY
KTEDPDLPAFY
KTELERAFGYY
KTELGSFFTEY
KTEVNSGFFY
KTLEGEFSV
KTLERSYLL
KTMEDTLMTV
KTNEMLLNF
KTSDFLKVL
KTSPYPVIL
KVADLVLML
KVADTILFL
KVAELVHFL
KVAPAPAVV
KVDEAVAVL
KVDIVAIND
KVDYNRLGY
KVERADGYEPPVQESV
KVETEALGL
KVFGNEIKL
KVFSAFITV
KVGPVPVLV
KVGSFIIEL
KVIDEIYRV
KVIDYVPGI
KVIPVYVGV
KVLDFEHFL
KVLDIIATI
KVLDILQHI
KVLDVLWEL
KVLGIVVGV
KVPEIEVTVEGP
KVPEIEVTVEGPN
KVPEWVDTV
KVTEMLVNV
KVTEVFILV
KVVELKNLELAAV
KVWDIVGTEL
KVWGNVVTV
KWDPKSLEIRTLA
KWDPKSLEIRTLAVE
KYESSTASALVA
KYFDEHYEY
KYFEKQFEL
KYFGGVLEY
KYMDVQFDF
KYPYWPHQPIENL
KYTEVLKTHGLLV
LAAMLALLT
LADIYRELY
LADLIQQL
LADLSCLVY
LADPRTPTAPAVNLAGA
LADSFRHLY
LAELNQILY
LAPDYDALDVANKIG
LASHLPSDFTPA
LASPRTAVAPSAVNLAD
LATVLGRF
LAVKELK
LAVVAGVAAE
LDAGDALFV
LDAQLDAYNARMDTS
LDDGASKLDDLHTLY
LDMEIHAY
LDSEALLTL
LDVPTHLAEELN
LEALIAHF
LEALPQIAA
LEAPGVYVF
LEDFLYHEGY
LEFAVVHNY
LEFLHENEY
LEFPAQEL
LEFYYPEHF
LEGGLLLLL
LEGKVLPGVDALSNI
LEGLVVQY
LEHEYIHNF
LEHEYIQNF
LEHLITEL
LEISATPYI
LELSSIFGR
LEPTVIDEVRTGTY
LEQELIERF
LEQVFSKY
LERQFLELL
LESELAVQL
LESLHSFVA
LEVDIDIKI
LEVDPNIQAVRTQEKE
LEVIIPERY
LEVTELSRI
LEWLMPNRF
LEYIHEHEY
LFDDESDPFEVLK
LFGGEPLSYTRF
LFGRDLSY
LFHPLGADSQV
LFIGGLSFETTDESLR
LFIGGLSFETTEESLR
LFRDGDILGKYVD
LFVVSCSLVV
LGDRVVIEVLE
LGFDEPTEQPVRKN
LGFSEVELVQMVVDGVK
LGGGSVRFGP
LGGPEAAKSDETAA
LGGPEAAKSDETAAK
LGGSAVISLEGKP
LGGSAVISLEGKPL
LGLALNFSVFYYEILNSPEK
LGLTAPPGSKEAEVQAKQQA
LGLVFDDVVGIVEIINSK
LGLVGVNLTLDGVK
LGMSMGAVMF
LGPAVGYLLGG
LHVDVPKDLTKPVVTISDE
LIAEENALRG
LIAGEALSLL
LIDADPYLKY
LIDNGVTKGFVY
LIDQDARDLY
LIDVGTGYY
LIFDLGGGTFDV
LIGEFLEKV
LILLPPPCPA
LIMELINNV
LISQIVSSITASLR
LISVSDKDM
LITDIIQLS
LITKDLVQEKYLE
LITQLKM
LIVLDWVHNAPG
LIVLDWVHNAPGGGH
LKEKKEVVEEAEN
LKEKKEVVEEAENGRDAPAN
LKEPALNEANLSNLK
LKLLDFGSLSN
LKPEEEYEEAQGEAQKPQLA
LKSGDAAIVDMVP
LKSGDAAIVDMVPGKPM
LKSHYADVDPENQNFLLE
LLAAQNPLSQADRPHQLFAD
LLAAWTARA
LLADELITV
LLADLKTMV
LLADLLHNV
LLAEGITWV
LLAEIGAVTL
LLAEKIYKI
LLANIVPIA
LLANIVPIAMLV
LLAPIRVLL
LLAPRPVAV
LLASEVPQL
LLDDHDYGSWGNY
LLDDTGLAY
LLDEDKQLV
LLDEEESLKTQLAY
LLDEGAKLLY
LLDEHHISY
LLDEMQRLLY
LLDENGVLKL
LLDENKSLSTYY
LLDEPTNML
LLDEQQVNVLLY
LLDFSYEQY
LLDGFPRTV
LLDGGVINL
LLDIRSEY
LLDLDEELRY
LLDLFMDRY
LLDLLPASY
LLDNTDIHL
LLDPASFEY
LLDPGQRNIY
LLDPKYGMFRY
LLDPNPHMY
LLDPNVKSI
LLDPNVKSIFV
LLDPRFEGY
LLDPRIYYI
LLDPSQKNLY
LLDPSVFHV
LLDPTNVFI
LLDQGQLNKY
LLDQRPAWY
LLDRFLATV
LLDSKVPSV
LLDSSQKNLY
LLDTPAQLWY
LLDTPVKTQY
LLDVAPLSL
LLDVPTA
LLDVQPHTV
LLDVTPLSL
LLEDKHFQSY
LLEGKVLPGVDALSNI
LLEKEILFY
LLEKEILYY
LLENDVSTLGY
LLEPFVHQV
LLFDWSGTGRA
LLFDWSGTGRADA
LLFPESIRV
LLFSRLCGA
LLGELPRLLLL
LLGGTRTPINDAS
LLGNVLVVVLARR
LLGPPPVGV
LLGPRLVL
LLGPRLVLA
LLHGHIVEL
LLIDDEYKV
LLIDELNKL
LLIENVA
LLIPIHLEV
LLLAAARLAAA
LLLAAPAQA
LLLAQLSDA
LLLDMGSGGIKL
LLLDMQNRL
LLLDVPTA
LLLDVPTAA
LLLDVPTAAV
LLLDVPTAAVQ
LLLDVTPLSL
LLLEPGSLYIL
LLLEPYNKY
LLLPAVPVGA
LLLPGPSAA
LLLPLPVPA
LLLPPPPCPA
LLLPPQPALA
LLLRFPYAA
LLNDHIYVV
LLNEILEQV
LLNSEVHML
LLNSSSAIYSKY
LLPDIISRL
LLPDLIQKV
LLPEGPPAI
LLPERPPYL
LLPPPMKEL
LLPPPPCPA
LLPPPPRVGG
LLQDHPWLL
LLQDSVDFSLADAINTEFK
LLQEVEHQL
LLSEIEEHL
LLSEQGDVKL
LLSHSLLVT
LLSHSLLVTL
LLSHVEQLL
LLSPLLY
LLTDGIMRV
LLTTAEVVVTEIPKEEKD
LLVGYGTDSASGMDY
LLVTLASHLPSDFTPA
LLVVHMPRFRIEDS
LLWDPSTGKQV
LLWDVPAPSL
LLYDDNSIMTF
LLYESPERY
LLYGVPVSL
LLYPTEITV
LLYQEGAKMAV
LMVDHVTEV
LMDAERAWSY
LMDHTIPEV
LMDNPTLYL
LMDPMNVFY
LMEQPIKVTE
LMEQPIKVTEWQQTY
LMFPESRIFQA
LMINTLLAL
LMLLLEVISGER
LMMDPLTGL
LMNDAIFLL
LMVELLKVFV
LNTNYHLPPSPKPM
LNTNYHLPPSPKPMK
LNTTVWPTMITP
LPAAASSEDIERS
LPASFDAREQ
LPEIPRNINIGDISIKVP
LPGRLDAAMAGHIYV
LPPGLAVKELK
LPSSAGSGDKPLSDPAPF
LPTKETIEQEKRSEIS
LQAGASQFETSAAK
LQAPELANV
LQDVYKIG
LQDVYKIGG
LQDVYKIGGIG
LQDVYKIGGIGTVP
LQDVYKIGGIGTVPVG
LQDVYKIGGIGTVPVGR
LQEGKNVIGLQMGTN
LQEHQIVLVE
LQGVDLLADAVA
LQGVDLLADAVAVTM
LQLDKEFQL
LQLDRISVYY
LQMEPAAFQAL
LQNVDMKIGV
LQPATHGSRFYFWTK
LQVTQPTVGMNFKTPRGPV
LRALALVL
LRNKVIIEY
LRNVSTGDVNVE
LRRVLSGQDDEEQGLTAQ
LSAEELDAQLDA
LSAEELDAQLDAY
LSAEELDAQLDAYNA
LSAEELDAQLDAYNARMD
LSAIVISAT
LSDDHGASWRY
LSDDRSNILIY
LSDFDYWDY
LSDFESGLKY
LSDFGLERY
LSDHLINQGY
LSDIASALRY
LSDIDLMAPQPGV
LSDIERQIY
LSDIEWHIY
LSDIGSGIRY
LSDIGSGIRYL
LSDILRFIY
LSDIVIEKY
LSDKNIEQY
LSDLGKLSY
LSDLGLISY
LSDLGRLSY
LSDLLDWKY
LSDPGSGLY
LSDPQTRAIYDIY
LSDSFSDLY
LSDSFSDLYSSY
LSDTKYLEMIY
LSDVDAFIAY
LSDVFPGVQY
LSDYFNNHMSY
LSEERVWEY
LSEGVTISY
LSEINKPNFY
LSEKPPYSKY
LSELKPMSY
LSELSNPEISKY
LSEPEEAAALY
LSEPPPGKEGPLTY
LSEPSSLQY
LSERADWQY
LSERYAELY
LSEWQKELY
LSIPTSPTSKY
LSLENLEKI
LSLPTQELRP
LSLSGAIVSL
LSPLVLEVD
LSPLVLEVDPNIQ
LSPLVLEVDPNIQA
LSPLVLEVDPNIQAVRTQEK
LSSLDGDLAGRYY
LSSLPTQMDY
LSSPVESVLFY
LTAGDYIYI
LTAPPEALLMV
LTDDDLLRY
LTDDGNKWLY
LTDDHVQFLIY
LTDDVAIQPLY
LTDEGYEHFY
LTDFDIRFY
LTDFIQKY
LTDFIREEY
LTDHTVTFLQY
LTDIFQHDTY
LTDIHGNVLQY
LTDIPVHFDF
LTDITKGVQY
LTDLVDDNY
LTDLVDDNYFY
LTDPDGALAK
LTDPIQGTEY
LTDPMFRGIY
LTDPSSPTISSY
LTDRELEEY
LTDTFTAYY
LTDYDIRFY
LTDYDIRFYMY
LTEEFRLNY
LTEIMSMGY
LTEITKGWLY
LTEKELLLY
LTELPDW
LTELPDWSY
LTEPPLNTPENREY
LTEPTGLLY
LTETLLVVHMPRFRIEDS
LTETWAGSHSMRY
LTEVDNYHFY
LTGEIVVY
LTGKDVNFEFPE
LTGKDVNFEFPEFQL
LTIEDGIFEV
LTLEDLAV
LTNGIYPHKLVF
LTPDETYVPK
LTSMVDDMWHY
LTTAEVVVTEIPKEEKDPG
LTYPGALVKA
LVDAFVEHRY
LVDDNYFYL
LVDEWLDSY
LVDIVKGTNSYY
LVDKNIMGY
LVDLGVLSDPGSG
LVDLGVLSDPGSGLY
LVDPSVYGY
LVDPWTPHLY
LVDQRVAEY
LVDSKGFDEY
LVENFDEASKNEAN
LVEWIIVQ
LVFDVELLK
LVFDVELLKLE
LVGLEAPSVREQPLPR
LVGPEEKMGLPGSDSQKELA
LVGPFAPGITEKAPEEK
LVGYGTDSASGMDY
LVITDKEKAEKLK
LVLEVDPNIQ
LVLEVDPNIQA
LVLEVDPNIQAVR
LVLEVDPNIQAVRTQEKE
LVLVGDGGTGK
LVPYLAY
LVSESSDVLP
LWIVMEY
LYGILAH
LYVVPFVA
MDFREPTEEERAQRP
MEALPLLAA
MEDIKILIA
MEDLIHEIY
MEHPFFTL
MEHPYFYTV
MEIDIPHVW
MEKSFSDLF
MELERIVSA
MEMEIKWVP
MEMLCAGRVP
MEQVIFKY
METVWTILP
MEVDPIGHLY
MEVELPYRY
MEVEVDGQKF
MIEPRTLQY
MIIYRDLIS
MKFNPFVTSD
MKLNISFPATG
MLDHQPPQY
MLFGHPLLV
MLLEGLREL
MLLEIPYMAA
MLLSVPLLLG
MLTTLLPIL
MNAANVGWNNSTFA
MPFPELPRPYGAPTD
MPQLNTTVWPTMITPML
MQIFVKTLTG
MRAPADPAPAPAD
MRYVASYLLAAL
MRYVASYLLAALGGNS
MSDLLSPLLY
MSDSYLPSYY
MSTYLLAFIVSEFDYVEK
MTDEWFSEYVY
MTDPIRILV
MTELPAPLSY
MVDPLLTKY
MVEEPSMNLEW
MVEEPSMNLEWLY
MADGTCQDAAIVGYKD
MALDIEIATYR
MAPARLFAL
MAPMGIRLSPLG
MASIPLPDKAS
MAVTFIGNSTAIQELFK
MEAPAAGLF
MEAPAELLAALP
MEAPAELLAALPALAT
MEAPHIIVG
MEFDPNSNPPCY
MEHFLLEVAA
MEHLIHVL
MEHPGLQAI
MEHPYFY
MELITPISA
MEMLCAGRVPA
MEMPSFYSH
MEQLFDILP
MEQPIKVTE
MEQQTLSIA
MESNLIITY
MESVMVKY
METVWTILPA
MEVFLPQSY
MEWDKIWAF
MFQGIILF
MGGITAVTVNQSLL
MIDPDIYLL
MIDPSGVSY
MIIDRLDGV
MIIKLITSV
MISLEIPQV
MKENFPNF
MKTILSNQTVD
MLAEKLLQA
MLAGFITTL
MLAGNEFQV
MLANDIARL
MLAQDSHLL
MLAWINESL
MLDDFGPHRY
MLDDRAYLV
MLDMSVPAV
MLDPLEVHL
MLDSHEELY
MLDSTDVNLWY
MLFGTYMKV
MLLDVMHTV
MLLKTVLLL
MLMPKKNRIAIYELL
MLNPQHVQL
MLNTNYHLPPSPKPM
MLPETREIY
MLPPPPLTA
MLQSIIKN
MLSAEEKAAVTSLF
MMLDDLLQL
MMDPNSTQRY
MMVGDLLEV
MNTFPTFKFED
MPQLNTTVWPTMITP
MQDPMEIFV
MRAENFFIL
MRYVASY
MRYVASYLLAALGGNSS
MSALLLPGNFESY
MSDPYMPSYY
MSEIADLTY
MSLGSSPIQ
MTDEWFSEY
MTDLYPPELF
MTEIADLTY
MTELYDYPKY
MTERQDLVY
MTLEGDIRL
MVDGKPVNL
MVPPVQVSPLIKLG
NAANVGWNNSTFA
NADDFPNLF
NAFEELVAF
NAFGDMTSEEFR
NAGVEGSLIVEK
NDDVVDAEFEEVNDDDKENK
NDFEFHVY
NEALYDICF
NEDDTFLVF
NEDEPIRVSY
NEDFSFHY
NEDLRSWTA
NEEGFVRLY
NEFDFMTDF
NEFEATQKL
NEFEQWITHY
NEFHFNIY
NEFHSAVGAYTF
NEFLAQTL
NEFLTREL
NEFNFPDPY
NEFPNPAAH
NEFRFSQV
NEFSLKGVDF
NEFSQIFQL
NEFTTHIL
NEFTTHVM
NEFVRQLEF
NEGVIIIGA
NEIEDTFRQF
NEIFFDRY
NEIFLQIF
NEIGIPMVF
NEIIFPHCA
NEIIITDF
NEIKDSVVA
NEITIPVTF
NEIVVTDF
NEIYPVWTY
NEKAWFQTP
NELDLKLVSF
NELEGRDAIF
NELELTKM
NELESDLTF
NELIRFEEF
NELKFHYM
NELKYLDEF
NELNIIHKF
NELPGLPRA
NELPTVAF
NELRVSLYLNL
NELVNLTEF
NELVSTHGY
NEMHSLLERY
NEMDLIWTL
NEMIIGGGMAF
NENDIITHF
NENLVERF
NENLVHMI
NENPLRALY
NENSLFKSL
NEQDLGIQY
NEQQSVLQRIA
NERLELEAY
NESTPPSEELELDKWKTTM
NETGAFFF
NETLIVSKF
NETRSIIEF
NEVDFQEY
NEVEIEKL
NEVELLVM
NEVHLVVM
NEVIMTIGF
NEVISKLY
NEVKIYSL
NEVKLWTF
NEVPVKEL
NEVVGLIF
NEVVTREY
NEWDKIPSM
NEYFSTKY
NEYKGWVL
NEYLLPESV
NEYLNPEL
NEYPSRVAF
NEYRVPEL
NEYSNIEEF
NEYTKFIPP
NFGIGQDIQPK
NFKTPRGPV
NGKEPELLEPIPYEFMA
NHAVLLVGYGTDSASGMDY
NHTLFHNPHVNPLPTGYEDE
NIASIGSTIFL
NIDEGPLAF
NIDGFLGPWAKY
NIDNFLSRY
NIDNPDLAKY
NIDPITM
NIDPITMAY
NIDYPVLY
NIELGTACGKYY
NIFPNPEATFV
NIIPYITNV
NIVDDLVEC
NIVEKLREV
NKELDPIQKL
NKELDPIQKLFVD
NLADLVISI
NLAEKLIGV
NLAENISRV
NLAKCIVSV
NLASFIEQV
NLCPTRIEV
NLDAVHDITVAY
NLDEEKQLLY
NLDFHEKYNDLY
NLDIERPTY
NLDIIQQEY
NLDIPEGPAVQY
NLDNPIQTV
NLDPEIDEKLLY
NLDPLTETY
NLDQATRVAY
NLDSARFRY
NLDSQRLQY
NLFDLGGQYLRV
NLFDRVVTL
NLFEWAKNSPL
NLFEWHFTV
NLIAVLGEH
NLIDLDDL
NLIEVNEEV
NLIGKIENV
NLIIFLGDGMGVSTVTAAR
NLILPVLPRLDPE
NLISPDLGVVFLNVPENLK
NLLDLLTEV
NLLEEVFHL
NLLEIAPHL
NLLEQFILL
NLLKLIAEV
NLLPKLHIV
NLLTHIENV
NLMDIKIGL
NLMEQPIKV
NLMDDIERA
NLMEIVKKL
NLPIFLPRV
NLPSSAGSGDKPLSD
NLQEGEFLL
NLWGGQGLLGV
NLWSEITEL
NLYGLLHGL
NLYKAPILL
NLYPETFAL
NLYPFVKTV
NMVAKVDEV
NMAELFAVV
NMARAVFGV
NMDNMFESY
NMFGTKFETV
NMLSEVERA
NMMSGISSV
NMSDFIMKV
NMYGKVVTV
NPLPSKETIEQEKQAGES
NQAIKALLQ
NQFNSFISV
NQFPGFKEV
NQLQEGKNVIGL
NRFDQLFDDESD
NSAIIYDRDFSYNY
NSDLNNLLF
NSDNNTIFV
NSDPNINQFFKY
NSDPNLHLL
NSDTLLFHY
NSDVSLLNY
NSDWHLVNY
NSEAARAANNGALPPDLSY
NSELEQQLGATGAY
NSELGSETRY
NSELLNDRY
NSELSCQLY
NSESGYILFY
NSPEDKRAGGEESQFEMDI
NSYPRFLESEFY
NSYWVGEDSTY
NTDANILFY
NTDEPPMVF
NTDFGDEFY
NTDFGDSGRLY
NTDFGDSGRLYY
NTDFWKTLRY
NTDFYQTSY
NTDHLTTVLY
NTDHQTQLLY
NTDLWIVMEY
NTDLWIVM
NTDPSIVMTY
NTDPWAGYRY
NTDRQWLIDT
NTDRQWLIDTLY
NTDSLDWALY
NTDSPLRY
NTDYLRQRALY
NTDYMSGNDFTLY
NTEEAANTMVNYY
NTEEEGLKY
NTEGINLPELFK
NTEGINLPELFKY
NTEGLHHLY
NTERTVWQY
NTETTEDVKGRIY
NTFPTFKFED
NTLPTKETIEQEKRSEIS
NTMDAVPRIDHY
NTQPQPSTNIFGRY
NVDLLGSLAD
NVDLLGSLADLY
NVDPDNVVL
NVDPVQHTY
NVIERLQEA
NVKVDPEIQN
NVSTVLTSKY
PAAFPGEARISNV
PAEVLVKN
PAGIQAPPQS
PAGVPMSTYLK
PAHLLQDDISS
PAHLLQDDISSSYTTTTT
PAHLLQDDISSSYTTTTTIT
PAIAASDPATKL
PAIAASDPATKLLQKN
PAQVAEQPA
PASLWEY
PATKLLQKN
PATKLLQKNGQLSTIN
PAVEESFRSDRLQ
PAVIQHRPS
PAYHSSLMD
PDASKPEDWDERAKIDD
PDGYWIEILNPNKMATLM
PDLLQGRNPESLKTKTT
PDLTSAAAMY
PDPDIRY
PDPEMEHV
PDSWDKDVY
PDSWDKDVYPE
PDTKEMLKLLDFG
PDTPSPVGDSRALQASRN
PDYDALDVANKIGII
PEDPYKGYRY
PEEEEEEEEELVD
PEFMLPVHF
PELPGAV
PENQNFLLESN
PEPEPDFEERDESEDS
PEQLITGKEDAAN
PERQATVLDTFLTVERPQED
PESGPTPASAEQNE
PFAVPEGRSQDARGY
PFEVLKAAEN
PFIDLNY
PFIMSSNSASAAN
PFSEIVLSAP
PGAIVFAIL
PGAKSAAQAAAQTN
PGAKSAAQAAAQTNSN
PGDSDIIR
PGEVDPKVAL
PGEVPEYPP
PGEVPEYPPY
PGEVPEYPPYYQEEA
PGEVPEYPPYYQEEAGY
PGHLQEGF
PGHLQEGFGC
PGHLQEGFGCVVT
PGMGAMGGMGGGMGGGMF
PGMPEPTVL
PGMPEPTVLS
PGPTPSGTNVG
PGRGAPLAKVVFRD
PGRPGAAEEALLQMES
PGRPGAAEEALLQMESV
PGSRISSSSFS
PGSRISSSSFSR
PGSRISSSSFSRVG
PGSRISSSSFSRVGSSN
PGVTVKD
PGVTVKDVNQQEFVR
PHGFISY
PHQPIENL
PHVNPLPTGYEDE
PIKPQSLSIASN
PIPEDEKKE
PIPYEFMA
PIQKLFVD
PKIVKWDRDM
PKPINVRVTTMDAELEF
PKRIITYNEAMDSPDQ
PKTAADVVSPGAN
PKVAFGSLAAN
PLAPVRIL
PLDHLKPLEY
PLDSKRGEAPFAQRID
PLLEAVPKTGDEKDVSV
PLPEKTQESL
PLPSKETIEQEKQAGES
PLPTGYEDE
PLSALKY
PLSDPAPF
PMFIVNTNVPRASVPD
PMFIVNTNVPRASVPDG
PMFIVNTNVPRA
PNINQFFKY
PNIQAVRTQEKE
PNLEESPK
PNLEESPKR
PNYSPQRFPNAQRAFADD
PPALARSTPGSN
PPALASKNAEVT
PPALASKNAEVTG
PPFEVRGANQWIKFKSVS
PPGAPHTEEEGAED
PPGLAVKELK
PPGPNVATTTVSD
PPGPNVATTTVSDD
PPGQVAASPDPTT
PPPEESQAPQAQTAAAEAP
PPPPLTRSNTAN
PPPPPPPPPGLGLGF
PPRITQNPVIN
PPRITQNPVINGN
PPTAKAAVEWFD
PPVQESV
PQIISEGLY
PRGLLAVA
PRIASNAGSIA
PRKIEEIKD
PRKIEEIKDFL
PRKIEEIKDFLL
PRKIEEIKDFLLTA
PRLTNLSSNSDV
PRTPTAPAVN
PRVDDDSLGEFPVTN
PRVPSEGPKETPSSAN
PRWIVEERADATNVN
PSDIFMVMEY
PSDPKQYRY
PSEEVTWK
PSKEPERVVHYEI
PSKGPLQSVQVFG
PSPEIEGDLQPATHG
PSPEIEGDLQPATHGSRFY
PSPVSSTVPAPSP
PSSAGSGDKPLSDPAPF
PSTDYYQELQR
PSVISGV
PSVLGKY
PTAPSPGTVTPVPPPQ
PTAVVPLRY
PTDPKVVVY
PTDYADIMM
PTDYADIMMGY
PTFKFEDPKFEVIEKPQA
PTGDFDSKPSWA
PTGDFDSKPSWAD
PTGDFDSKPSWADQVEEEG
PTGTYHGDSDLQLDR
PTISLLTGSEPPKAKDPTVS
PTKETIEQEKRSEIS
PTKVVRTALLDAAGVASL
PTLRTKQPIPAAYN
PTQVSSSLSPE
PTQVSSSLSPEG
PTQVSSSLSPEGTL
PTRLQGIN
PTVGMNFKTPRGPV
PTVIDEVRTGTY
PVDLSKWSG
PVDLSKWSGPLS
PVDLSKWSGPLSLQ
PVEEFNELLSKY
PVFTILAPED
PVLAKVAGD
PVPAPVGDSHVD
PVPEEEEGFEG
PVPEEEEGFEGGD
PVSAAVPAPGRN
PVSSLQVKA
PVTVTRTTITTTT
PWSQHYHQGYY
PYATFVKMLPDKD
PYNVLAPKG
PYNVLAPKGASG
PYQYPALTPEQKKELSD
PYSSAEPHVSG
PYWPHQPIENL
QADIARMLY
QAESPLGIRP
QEDPLPLAF
QEELTPFF
QEFGVPHQY
QEFNLPVRY
QEFNRLLEA
QEHLWLLLP
QEHPVVLLP
QEIATVVVP
QEISHLIEP
QEKALFAVP
QEKYFLLQA
QELEFLRVA
QELPEFWEA
QELPGLPAP
QELPGLPLV
QELPRLLSA
QELPTIRTP
QELQEINRVY
QEMETVWTILP
QEMPVQFQV
QENGNVHAIA
QEQLLAILP
QESKLIILA
QEVLWPLPAY
QEVNFQEY
QEVPIIIVF
QEYPTLKVP
QEYSEFVKA
QFWGQKPWSQHYHQGYY
QGLALTMV
QIDEIKDPSGLFY
QIGDFLVKV
QISIRGIVGV
QKPWSQHYHQGYY
QLAAGGMFRNNTL
QLAEIFFTA
QLCEDIIQL
QLDAYNARMDTS
QLDDLKVEL
QLDERRLYY
QLDLAQRTLY
QLDRISVYY
QLDVAGRVMQY
QLEDGRTLSDY
QLERPGGLDTLY
QLEWDDSTLSY
QLFEDLVYL
QLFSEIHNL
QLFSQQHFL
QLGGPEAAKSDETAA
QLLDFERTL
QLLDQIWRT
QLLEKVIEL
QLMPIIVLI
QLQDFDWQV
QLVRDLLEV
QLYEFDIKV
QLYRGLGGQL
QMEPAAFQALY
QMISRIEYI
QMISRIEYV
QMLELITRL
QPKIVKWDRDM
QPTVGMNFKTPRGPV
QQLDSKFLEQV
QRNEVVVEL
QRVDYIMQL
QSDIVSTMEHY
QSFDQLFQL
QSGQVFGLGRQIYD
QTDHLFFKY
QTDIQGALSAY
QTDNLELKKLVY
QTDPVTLQY
QTDQMVFNAY
QTETGTPYMLY
QTVAWFPLYY
QVDFSPDMSY
QVDNSLITKY
QVDPLSALKY
QVHPDTGISS
QVIPVLPQV
QVTRALENVLSGKA
RADGNFLLY
RADGYEPPVQESV
RADPEAGLLLY
RAEGTFPGKI
RAQLGGPEAAKSDETAA
RAQLGGPEAAKSDETAAK
RAVVVKKIETRDG
RDGDILGKYVD
RDGKLVSESSDVLP
RDGKLVSESSDVLPK
RDGPMKFEKDFDFESAN
RDQKLSELDDRADA
RDTRSIEEAMNEIRA
RDVQIGDIVTVGE
REAEFTKSIA
REAQSLISA
REAVFPFQP
REEEEDEEEELEEGTIDVTD
REEFPTLQA
REEPIEWEF
REFADFEYRKTTAFGP
REFLFNAI
REFNLNELY
REFPKFF
REGGPGSSLTLP
REGWFSVTP
REHAPFLVA
REIEVEVY
REIFFPETA
REINTILKA
RELAEDDSILK
RELEVQHPA
RELFGIHVA
REMPVKVEA
REMANLPVP
REMPGVWGA
REQAELTGLRLA
REQDIYLPIANVA
REQEIPFVF
REQIDFLAA
RESPFSTSA
RETETVFVP
REVELGLEY
REWEFQKY
REYEIEFIY
REYMGFIQA
RFDQLFDDESDPFEVLK
RFFESFGDLSSADAILGNPK
RFGIVTSSAGTGTTEDTEAK
RGDSVIVVL
RGELKTELLGLKE
RGGPILTF
RGNVGFVF
RGPGTSFEF
RGSDVIIML
RGVQIIDDEPQA
RHPHDIIDDINSGAVECPAS
RIADGLPVAV
RIAELLTEL
RIAGIRGIQGV
RIASNAGSIA
RIASWLPSFSV
RIDLIPSLY
RIEDNSLLY
RIEKQFLLY
RIIDCAFTV
RIIDSLFNTV
RIIDTVAQV
RIIDVVYNA
RILDGMFAI
RILDIDIPLSV
RILDIDIPMSV
RILDILEYI
RILENEKDLEEAEEY
RILENEKDLEEAEEYKEA
RILGADTSVDLEETG
RIMPEDIIINC
RIMDPEIAL
RIMGNIWDA
RIMSGESTFFV
RISDVHFSV
RISSSSFSRVG
RITNQVIYL
RIVELISRV
RIWEPTYTI
RKIEEIKDFLLT
RKTPQGPPEIYSDTQFPS
RLAADDFRV
RLAAVLWNL
RLADALQEL
RLADEFGVAV
RLADLEALKV
RLADVLWNS
RLAEINREFL
RLAELEEFI
RLAELELEL
RLAELTVDEFLA
RLAEPSQLL
RLAGADVVLGV
RLAPEIITA
RLAPEIVSA
RLAQEGIYTL
RLAQHITYV
RLASYLDKV
RLASYLDRV
RLASYLEKV
RLAVYIDKV
RLAVYIDRV
RLDAVTLLY
RLDDAIHVL
RLDDSLLYL
RLDEAFDFV
RLDELGGVYL
RLDETIQAI
RLDFNLIRV
RLDFNPDRY
RLDHKFDLMY
RLDHWIHSY
RLDPATGSLY
RLDTDDLDEIEKIAN
RLDVSLPFV
RLDWPVRTL
RLEDPDGKVLY
RLEIEPEW
RLEIEPEWAY
RLFADILNDV
RLFDDSTVTTV
RLFDDVPQV
RLFDEPQLA
RLFDEPQLASL
RLFDQAFGL
RLFDWLVSV
RLFEEVLGV
RLFEMGFAEQL
RLFENYIEL
RLFESMLS
RLFKQIVSA
RLFNDPVA
RLFNDPVAMV
RLFNDPVAMVL
RLFPGRVSV
RLFPKGFSV
RLFPSAAQV
RLFPVPGSGLV
RLFSKGFLV
RLFSSIVTV
RLFTQEYIL
RLGDKILQV
RLGEAEGLMKV
RLGEVANEV
RLGGIPVGV
RLGPVPPGL
RLGQHVPTL
RLGSIFGL
RLIAQRYLL
RLIDDMVAQA
RLIDLGVGL
RLIDLHTNV
RLIDLPGTEL
RLIEALLRL
RLIEEENML
RLIEESVTV
RLIEETISI
RLIEFAYTA
RLIESLFT
RLIESLFTI
RLIESLFTIQ
RLIEVNGVDL
RLINQVLEL
RLIPTLVSI
RLIQESPTL
RLISKFDTV
RLKGQIPEI
RLLAEIGAV
RLLAEIGAVTL
RLLDEQFAV
RLLDGAFKL
RLLDISISA
RLLDKLVGEFL
RLLDKWVEL
RLLDLENIQI
RLLDLENSLL
RLLDMGFEA
RLLDPSSPLAL
RLLDSEIKI
RLLDSLRAL
RLLDYVVNI
RLLEATSYL
RLLEGVNQL
RLLEITEGSEFL
RLLENMTEV
RLLEPLVTQVTT
RLLEPLVTQVTTLVNTN
RLLEQKVEL
RLLESLIRL
RLLESVVVL
RLLETVIDV
RLLEVPVML
RLLGEEVVRV
RLLGEQIIL
RLLGKLPEL
RLLGLEEQL
RLLGLETNV
RLLGNTFVAL
RLLGNVLVV
RLLGNVLVVV
RLLGNVLVVVL
RLLGYQGIAV
RLLHEMILV
RLLHEVQEL
RLLKSKLYL
RLLLHLEEL
RLLNILMQL
RLLPDLDEV
RLLPDTINSINL
RLLPKVQEV
RLLPRLLLL
RLLQDHPWLL
RLLQETMYMTV
RLLQSNPVL
RLLSFVVLA
RLLSTDPVTA
RLMKELEEL
RLMNDMTAV
RLMEPIYLV
RLMMDPLTGL
RLMNDMTAVAL
RLMNETTAVAL
RLMQGDEICL
RLNDFASTV
RLNDTIQLL
RLNDYIFSF
RLNKVISEL
RLPDDDPTAV
RLPDIPLRQV
RLPDLIIFL
RLPDPFAKI
RLPDPFAKV
RLPEAIEEV
RLPEMGSNVEL
RLPETLPSL
RLPPDTLLQQV
RLPPPFPGL
RLPQYYIVV
RLQDELVTL
RLQEDPPVGV
RLQEELEKL
RLQEFIDEV
RLQETEGMVAV
RLQEVIETL
RLQQELMTL
RLSEAIVTV
RLSEFIPAVF
RLSELGITQA
RLSETDFKV
RLSQLEGVNV
RLTDEQVAL
RLTDYVAFL
RLTPKLMEV
RLTSLVPFV
RLVEGLAQV
RLVEIQYEL
RLVEVNGVNV
RLVPFLVEL
RLVPSVNGV
RLWDLTTGTTT
RLWDPRTKDGSLVSL
RLWEEAVKA
RLWEKLTLL
RLWGEPVNL
RLWNETVEL
RLWNMPENNGL
RLWPKIQGL
RLWSKAIFA
RLWTEIPTAI
RLWVGTGNGV
RLYDGLFKV
RLYDPASGTISL
RLYDVPANSMRL
RLYGAILQM
RLYPEGLAQL
RLYPEVPEVL
RLYPWGVVEV
RLYQGINQL
RLYSEDELPAEF
RLYSVSYLL
RLYTEPLLV
RLYTKLLNEA
RMDYPVFTV
RMFDGKFVV
RMFDGKFVVA
RMFGIPVVV
RMLEDRDLFVM
RMLPHAPGV
RMDELFVLI
RMDIEQSLY
RMISEELVAA
RMLSELPAL
RMSFIAPNL
RMWEDPMGA
RNINIGDISIKVP
RNLHVVFTM
RNQPTNVTL
RNYLHYSL
RPGAAEEALLQMESVA
RQADKVWRL
RQFEVKFEV
RQIDDILSV
RQLEEEGITFV
RQSSATSSFGGLGGGSVR
RQTNIIWAV
RQYAKDIGFIKLD
RQYPWGVVQV
RRFFPYYVY
RRFKWAIEL
RRFMQTFVL
RRFQWPLLL
RRGDFIHVM
RRGEYVLTF
RRIEVNVEL
RRIVDGKVVSETNDTKVL
RRKDGVFLY
RRLQQTQNQVDEVVDIM
RRNDKIIVF
RRNPEPLRF
RRNPGVVIY
RRNPYSIVL
RRPLTEPPVRTD
RRSAVFLSF
RRSDDMFTF
RRSPFLQVF
RRSSFLQVF
RRTLLEQLDDDQ
RSAGLAFSL
RSDFNEIVY
RSDPGGGGLAY
RSDTPLIY
RSDVEILGY
RSEAPNWATQDSGFY
RSFEVEEVETP
RSFEVEEVETPN
RSFEVEEVETPNSTPP
RSFFHQHYL
RSLDMDSIIAEV
RSLPFII
RSNEGKLEGLTDEFEELE
RTDAILLGHY
RTDFNILY
RTDGKVFQF
RTDLEMQI
RTDLHSTWQY
RTDPVPVTI
RTDPVVADY
RTDYGQVFTY
RTEAESGLLFY
RTEEALQLY
RTEEGPTLSY
RTELPQFVSY
RTEPQWVPVSWVY
RTFEKIEEV
RTFGGGFEL
RTFHLSY
RTIEYLEEV
RTIGFFYTL
RTLAEIAKV
RTLDCIHVL
RTLDFDPLL
RTLETLIRL
RTMENLVEL
RTMEIESTFHMY
RTWLGVWGV
RTYDLYITY
RVADYIVKV
RVDFQGMEY
RVDLSNRYPGI
RVDPAKGLFY
RVDPIGPLSY
RVDPLQLFY
RVDPNGFFLY
RVDPNGSRYLL
RVDVFTNLGY
RVFSDIIYTV
RVIDYILDL
RVIGTLEEV
RVKDFATVY
RVLDELTLA
RVLDLVLQL
RVLDPSMVILEV
RVLEALWEL
RVLPPSALQSV
RVMEYINRL
RVMPSSFFL
RVMELFFTV
RVPPPPPIA
RVTFVNFTV
RVYVHPFHL
RYYSGLIYTY
RYYVSKGLENID
SADEVQRFF
SADFPALVV
SADPGNLKY
SAEELDAQLDAYNARMDTS
SAGSGDKPLSDPAPF
SALSGHLETVILGLLK
SAMTEEAAVAIKAMAK
SAQGSDVSLTA
SATSSFGGLGGGSVR
SAVGHTLGHAITGGFSGGSN
SAVISLEGKPL
SCQGDSGGPLMCQENN
SDDEKMPDLE
SDDPLSLLDPLWTLNKT
SDEDLLHI
SDIIRSMPEQTGEK
SDIPNPI
SDNLPSSAGSGDKPLSD
SDSAQGSDVSLTA
SDSAQGSDVSLTACKV
SDVKELVLDN
SDVKELVLDNS
SDVSLTA
SDVSLTACKV
SDYRIINGKSGTQDIQP
SEADIRGFVA
SEAEIFYNA
SEAEKVYIV
SEAFHLIKA
SEAPGQRALP
SEASFTLTA
SEASFTLTAA
SEDLLKEHY
SEDSRFITV
SEEDRVVVIRF
SEEEIREAF
SEEFPSFGA
SEEHYIFYF
SEEPWTVLP
SEEQYNKIVIP
SEFDVRAF
SEFGLKISF
SEFGNHYLY
SEFGSPGLLTY
SEFIDSQRVWA
SEFIDSQRVWAEY
SEFLKEISY
SEFPIRTL
SEFSPELQASF
SEFTGVWKY
SEFVIPSVY
SEFVLPRF
SEFWLPDTF
SEGPPLTSF
SEHCFDLIFA
SEHEKIILY
SEHELDVAL
SEHGLVVIA
SEHGLVVIAP
SEHVFQILF
SEIAIQMM
SEIDESVKLIP
SEIDMSVKA
SEIDQLFRIF
SEIELFRVF
SEIESVKISA
SEILQKEVY
SEKQFVVF
SELAGLLSA
SELDLAVPF
SELELFR
SELERLIVP
SELILHFV
SELKFNEY
SELLIHVF
SELNGKNIEDVIAQGIGK
SELPGAFEA
SELPIVTPA
SELPTTVTV
SELSRTYLP
SELVQKFIGEGA
SEMPWLAVP
SEMEILGVKP
SEMGVMPEI
SENAHIIEA
SENEYIMKA
SENFFFIEV
SENLLGKQF
SENMFSFEV
SENPSVYVP
SENPVPLTV
SENQHLVSP
SENSYVSPRILTA
SENVKLFSA
SEPAAKPEVD
SEQEHFLIV
SEQETLVRP
SEQFTAMF
SEQLDLPVRQA
SEQLVVMY
SEQPHIYIP
SEQPTLVTA
SEQTFMYYV
SEQVPLMSA
SERDFFQEV
SERLLRELY
SERNLFISC
SESAIRLLA
SESFIQHIV
SESPIVVVL
SESPVILTP
SESQLIAKF
SESQLIAKFGTA
SESRFFVSS
SESRMVVTF
SESVNLRIA
SETALIHIA
SETDFKVMA
SETHLLYVA
SETPDQFMTADETRNL
SEVDLTRSF
SEVEVIHVP
SEVGKLLSA
SEVILHHEY
SEVNIPLSL
SEWDGIVTV
SEWELPKY
SEYEMSIAA
SEYQWITSP
SEYRFPEEL
SEYRWHINF
SFGDLSSADAILGNPK
SFGGLGGGSVRFGP
SFSDLYSSY
SFSSKYVPKYVP
SGDAAIVDMVPGK
SGDKPLSDPAPF
SGDPEEEEEEEEELVD
SGFSLED
SGFTNTMRVVPVP
SGMGGITAVTVNQSL
SGPGSRISSSSFSRVG
SGPGSRISSSSFSRVGSSN
SGSELVQKFIGEGA
SGVEVLVSV
SHGSQETDEEFD
SHTDIKVPD
SHTDIKVPDFSEY
SHYEEGPGKNLPFSVENKW
SIADKIQQI
SIAPRMMSV
SIDSNISLV
SIFHFTVQV
SIHDVTFQV
SIHVGQAGVQIGN
SIIAEVK
SIIAEVKAQ
SIIDDGTLKKL
SIIDKLVNI
SIIDWLNSV
SIIQRLLEV
SILADRILL
SILEAVPQV
SILEDPPSI
SILEHQIQV
SILHDVVEV
SILKKVLEA
SILPVILRL
SILRHVAEV
SILRLAKADGIVSKNF
SILTIEDGIFEV
SIMDRILQI
SIMQESIRV
SINDKIIEL
SINFVQNPNNNR
SINRSFLLL
SIQQSIERLLV
SIRASGLILL
SISVQVNSIKFDSE
SITSELHAV
SKIGSLDNITHVP
SKQQLSAEELDAQLD
SKQQLSAEELDAQLDA
SKQQLSAEELDAQLDAYN
SKVPEIEVTVEGP
SKVPEIEVTVEGPN
SKVPEIEVTVEGPNN
SKVPEIEVTVEGPNNN
SKVPEIEVTVEGPNNNNP
SKYAALSVDGEDENEGEDY
SLADDSVLERL
SLADELALVDVLEDK
SLADFMQEV
SLADIAQKL
SLADIVLWGA
SLADLMPRV
SLADLNSRL
SLADLQNDEV
SLADLYFRA
SLADSLQSL
SLADVDPMQL
SLADVIIHEI
SLAEFVQSL
SLAEGLRTV
SLAEGRLYL
SLAEKIQAL
SLAELIQAL
SLAELVHAV
SLAELVPGVGGI
SLAEPRVSV
SLAERVDRL
SLAETDKITL
SLAEVLQQL
SLAEVNTQL
SLAEYIDMI
SLAHELWKV
SLAQSIAKI
SLAQYLINA
SLASELEKL
SLASFIPAV
SLATHLQEL
SLATTLTKI
SLCPDLMEI
SLDDIIKLN
SLDDLIKI
SLDDLLTNV
SLDDLTNLVV
SLDGAPIGV
SLDGDLAGRYY
SLDGIVRL
SLDKFLANV
SLDKFLANVST
SLDKFLASV
SLDNIVKL
SLDQPTQTV
SLDRPFTNL
SLDVGGPLRY
SLEDHGYLV
SLEELLHYV
SLFAGGMLRV
SLFDIISKI
SLFDLNFQA
SLFEEMLQV
SLFEHFIEL
SLFEKGLKNV
SLFELDPTTL
SLFERLVKV
SLFERLVVL
SLFGGSVKL
SLFGGSVKLA
SLFGKDIKV
SLFGNIKGA
SLFHSILNV
SLFKDQMEL
SLFKHDPAAWEA
SLFKIWLV
SLFPAELAL
SLFPDVVNC
SLFPFIEKL
SLFPGKLEV
SLFPGKLEVV
SLFPGQVVI
SLFPHNPQFI
SLFRVITEV
SLFSAVHKI
SLFSDEFKV
SLFSEETPVVL
SLFSMLHQA
SLFSSPPEI
SLGEFHVRL
SLGFDEPTEQPVRKN
SLGKDFLTGV
SLGKIFAL
SLHDAIMIV
SLHDALCVV
SLHDVLFEL
SLHEFLVNL
SLHLHVPSV
SLHNGVIQL
SLHPDLIYNV
SLHSLLVDV
SLHSLPPQS
SLIADLEQL
SLIDKHLNL
SLIDLESKNEL
SLIDQFFGV
SLIEKLWQT
SLIEKYFSV
SLIERDLKL
SLIFKLEEL
SLIGHLQTL
SLIHGLWNL
SLIKQIPRI
SLIPIISGV
SLIPNLRNV
SLIPTSPQV
SLIRNLEQL
SLIRSVVAL
SLISGIIRA
SLITGQDLLSV
SLITLIEKV
SLITRLLEV
SLKSPLPSQ
SLLALPQDLQA
SLLDDLHSA
SLLDELLEV
SLLDENNVSSYL
SLLDGVVEKL
SLLDIIEKV
SLLDKIIGA
SLLDLEQKL
SLLDLHTKV
SLLDNMIGV
SLLDPVPEV
SLLDQIPEM
SLLDRFLA
SLLDRFLAT
SLLDSCTKL
SLLDSVVGL
SLLEDLSHI
SLLEERFRV
SLLEHLSHV
SLLEKSLGL
SLLENIAKA
SLLENLEKI
SLLEPFVYL
SLLESNKDLLL
SLLESVQKL
SLLGGNIRL
SLLGHLMIV
SLLGRLI
SLLHLGALYGI
SLLMSIHNI
SLLNEPALV
SLLNPPETLNL
SLLNVVMDL
SLLPAIVE
SLLPEGPPAI
SLLPEGPPAIAN
SLLPHETLL
SLLPHETLLEI
SLLPHPIIV
SLLPKLIEV
SLLPPDALVG
SLLPPTALVGL
SLLPTEQPRL
SLLPYLPML
SLLQEVVYL
SLLQGSPHL
SLLQHLIGL
SLLQKQIML
SLLQQMFIV
SLLRSIFTV
SLLRVGWSV
SLLSGRISTL
SLLSHVEQL
SLLSPLVLEVDPNIQA
SLLSRFDLL
SLLTVIEKL
SLLVGIHDV
SLMEKISKL
SLMDHTIPEV
SLMDPNKFLLL
SLMDPPGTAL
SLMGPVVHEV
SLMSHAIEL
SLMWTLLK
SLNFRDIML
SLNHLLNYV
SLNSYLEQL
SLPDHLPSV
SLPKGVVEV
SLPPGLAVKELK
SLQDEIQRV
SLQDVIDRV
SLQSLIISV
SLQSTILGV
SLSDHIVLL
SLSDIQPCL
SLSDSLFVL
SLSEILSNI
SLSEKQYFL
SLSEYVSRM
SLSGELREV
SLSGYINYL
SLSNLQVTQPTVGMN
SLSSFLHGV
SLSSVLSHV
SLTGHISTV
SLTGRLDEV
SLTSEIHFL
SLTSKIPAL
SLVAVELEKV
SLVDGYFRL
SLVDIYSQL
SLVGKLEGT
SLVGKQVEY
SLVNEIFRL
SLVPHNYGL
SLVSPASFENV
SLWDTSPSYIDKL
SLWFKPEEL
SLWGGDVVL
SLWGQPAEA
SLWGTHVVV
SLWHNITVV
SLWKEVSEL
SLWKGLVGI
SLWQDIPDV
SLWQEIPVV
SLWRDLIDL
SLWSIISKV
SLWSSILSEV
SLYASSPGGVYATR
SLYDWNVKL
SLYDYNPNL
SLYEDDITF
SLYEMVSRV
SLYGGTITI
SLYGQFRVV
SLYGYLRGA
SLYKGLLSV
SLYKNKEIFL
SLYPFQIHSI
SLYSQVHQI
SMADIPLGFGV
SMFGAGLTV
SMMDPNHFL
SMPDFDLHL
SMSADVPLV
SMTLAIHEI
SMYDKVLML
SMAPSLKEL
SMASLVIFM
SMDEKVELY
SMESFPPLAY
SMFEFSEKL
SMFGKLIDL
SMIDPDIYLL
SMLEDVQRA
SMLEPVPEL
SMLNDIAAV
SMLPTLREA
SMMKNFFFV
SMMPPPPAL
SMPDFDLNL
SMSEDNRPLTGLAAAIAGAK
SMSGPLIGV
SMVDIPIVLI
SMVEDITGL
SMVEDITGLRL
SMYGVDLHHA
SPAKAIPKTLKDSQ
SPEDKRAGGEESQFEMDI
SPGKVLLQSKDQITAGN
SPLDRSGIDITDFQA
SPLVLEVDPNIQ
SPLVLEVDPNIQA
SPLVLEVDPNIQAVRTQEKE
SPQLATLADEVSA
SPQLATLADEVSASLAKQGL
SPRTAVAPSAVNLAD
SPTFKSFEERVETTVTS
SPTIKPSPAASKEYFQKVNQ
SQDIYLRL
SQDIYLRLLVK
SQHYHQGYY
SQIEADFRL
SQMPTVIYV
SQVEILQRV
SQWDSPMRV
SRAPVFLQF
SRAQLGGPEAAKSDETAA
SRAQLGGPEAAKSDETAAK
SRDGYPIILY
SREGRPIWQL
SRFYFWTK
SRGDFVVEY
SRGFGFVL
SRGPGTSFEF
SRISSSSFSRVG
SRISSSSFSRVGSSN
SRLYGPSSVSF
SRMGAIPVM
SRNAYMLVY
SRNLRTALIFGGFIS
SSDGAISLL
SSDGAISLLTY
SSDGHEFIV
SSDLPVAL
SSDMFNYEEY
SSDNIMVQY
SSDNYEHWLY
SSDPASQLSY
SSDPFLNSGTY
SSDSAQGSDVSLTA
SSDSAQGSDVSLTACKV
SSDSVGGFRY
SSDTADFRDLY
SSEDSEKVIAGLY
SSELFTLTY
SSENPWMTEY
SSEQTFMYY
SSESLNHLLY
SSETPDQFMTADETRNL
SSEVIKDANLY
SSFGGLGGGSVRFGP
SSFGSGAGSSSFSRTSSS
SSNFRGGLG
SSNFRGGLGG
SSNFRGGLGGGYG
SSNFRGGLGGGYGG
SSQIKQEPDPTW
SSSATAQGTPEKKEEPD
SSTGSYSINFVQNPNNNR
SSWWTHVEMGPPD
STAQDTEELEKEIREDLPVN
STDDYFYINGQY
STDGKHWWEY
STDHIPILY
STDKAEYTFY
STDKFKTDFY
STDLQDYTY
STDNFTRILEY
STDPEALHY
STDPREALQY
STDPSVLGKY
STDPWIQMAY
STEEARFLTY
STELNHLGY
STEQIPILY
STESMDFLKY
STFDHPELV
STFDHPELVKL
STQLPSSPFGDY
STSSEPAAKPEVD
SVAEGRALMSV
SVDGVIKEV
SVDPHGFISY
SVDSNLLSDY
SVDWPESSL
SVEAAAELSAK
SVEFEVESL
SVFALTNGIYPHKLVF
SVGIPPSAAQATGTTNPFLL
SVGLNVPASVCY
SVILGGY
SVIVVLRNPLIAG
SVIVVLRNPLIAGK
SVLDGLLYV
SVLDQKILL
SVLGAITSV
SVLGKIWKL
SVLGKVNEI
SVLGSLSSV
SVLKSIQEV
SVMDWKDGV
SVPNPRISDAELEAELEKLS
SVVVQLTLAFR
SVWFGPKEV
SVWIDPFEV
SVWTKVEGV
SYELPDGQVITIGNE
SYLPSYY
SYSINFVQNPNNN
SYSINFVQNPNNNR
SYSKAEWSDSAQGSESHSL
SYSQAASSDSAQGSDVSLTA
SYTSGPGSRISSSSFSRVG
TAAVLQAWP
TADDPSLSL
TADDPSLSLI
TADHNLLLY
TADHNLLLYE
TADISDVWL
TADPLDYRL
TADQPGLIPR
TAFDEAIAELDTLNEDSYK
TAFDEAIAELDTLSEESYK
TANAHLVAA
TATFAISILQQIELDLK
TDAPSFSDIPNPI
TDDSMRLL
TDFLLDMPY
TDGDGALSEAEAQA
TDMMALIDI
TEALHFVAA
TEAPPIIF
TEAPPIIFA
TEARFPDVA
TEAVLPKI
TEDEEFHGLDEATLLR
TEDYLSLILNR
TEEEKNFKA
TEETLKESF
TEFKFIWY
TEFPGVVV
TEFPNFKY
TEFQFRGGF
TEFRNFIVW
TEFTIEDF
TEGSHFVEA
TEHFLTAVA
TEIAVVVKY
TEIDHWLEF
TEIKVGVAY
TEIQEFISF
TEKVLDIIY
TELDSFLIEITANILK
TELEYIHAL
TELLLKEGF
TELMVSMGY
TENDIRVMF
TENPVIMGL
TEPLPEKTQESL
TEPPPLLVY
TEQDLKEYF
TERLIQEL
TERVWLWTA
TESGDPEEEEEEEEELVD
TETLLVVHMP
TETLLVVHMPRFRIEDS
TEVKVDISF
TEVLKTHGLLV
TFKSFEDRVGTIK
TFLDIVRPL
TFPTFKFEDPKFEVIEKPQA
TFSVVPSPK
TGAAPIIDVVRSGYYK
TGAKVERADGYEPPVQESV
TGFMPPDKITRS
TGIKAIDAL
TGIVLAAII
TGKDVNFEFPEFQL
TGLEELVLQ
TGLLSVLSV
TGLVLVAGEI
TGPIILQTY
THPELDTDGDGALSEAEAQA
TIAEVGKWLQA
TIAKNAGVEGSLIVEKIM
TIDDGIFEV
TIDEIQKL
TIDFPEFL
TIDKATGILLY
TIDTSMFCEY
TIDVFQQQTGG
TIEDGIFEV
TIEQEKRSEIS
TILEEAKELVG
TILEEAKELVGR
TILEEAKELVGRAS
TILEKCFKV
TILPAIILV
TILPKVMQV
TILRLLQQV
TIMPKDIQL
TIMFKVVPV
TIPEAFRGV
TIRTELIAL
TISFKLNVP
TISRLEELY
TITLEVEPSDTIENVK
TKAVTKYTSA
TKAVTKYTSS
TKAVTKYTSSK
TKEFDYLPP
TKQYLMLDPNK
TLADYLHLL
TLAEEVVAL
TLAEHIIEA
TLAELLVLL
TLAETIQGL
TLAETLVNL
TLAGDVHIV
TLAKYLMEL
TLASPEQLAQFQA
TLATDILMGV
TLDAGKFQIY
TLDAGNIKL
TLDAVKFSQY
TLDDESLKY
TLDDIMAAV
TLDDKKVYL
TLDDLIAAV
TLDDVQAFL
TLDENPGVRY
TLDFHTNTLY
TLDLPHFDEY
TLDLTGGMFP
TLDPQTGLFY
TLDPRSFLL
TLDPYRNEVSQLY
TLDSITLMY
TLEEPKQASVTY
TLFHNPHVNPLPTGYEDE
TLFNVIKSV
TLFPGKVHSL
TLFPSKIGV
TLFPVRLLV
TLFSEPKFAQV
TLFTKELVL
TLGHAITGGFSGGSN
TLGPVPEI
TLGQIWDV
TLHEILNEV
TLHSIIISL
TLIDLPGHESL
TLIDLPGITKV
TLIEDIL
TLIENLTEI
TLIHQVLEA
TLIRSDAVALV
TLISELVQA
TLITDGMRSV
TLLAAEFLKQV
TLLEDGTFKV
TLLEGVIVL
TLLEKDYFL
TLLESIQHV
TLLEVGQIAV
TLLGHLDYI
TLLHAGGLARA
TLLNVIKSV
TLLPDLIQKV
TLLRLLYEA
TLLSLRPSEA
TLLVVHMPRFRIEDS
TLLVVHMPRFRIEDSFS
TLMDEGLRL
TLMEESGKMIFL
TLMEEVLLL
TLMTDPVRL
TLNDGVVVQV
TLPNGRDALDGPAAEAEPE
TLPTKETIEQEK
TLPTKETIEQEKRSE
TLQALEFHTVPFQLLAR
TLQEFLKLA
TLQGLEIEL
TLSDFLTEI
TLSDGVVVQV
TLSDLRVYL
TLSDVLDRV
TLSDYNIQK
TLSEDMILL
TLSEIKALL
TLSERLWG
TLSERLWGL
TLSGLLWEL
TLSQPKIVKWDRDM
TLTDCVVVV
TLTGKTITL
TLTNIIHNL
TLTNVIHNL
TLTSKLYSL
TLVDEVFRI
TLVDFDNHL
TLVDFPLHL
TLVEAIKQV
TLVEDYGMEL
TLVYHVVGV
TLWEEKNTVVQNGFPMI
TLWGIQKEL
TLWNEIERL
TLWPEVQKL
TLWRGPVVV
TLWYRAPEV
TLWYRPPEL
TLWYRSPEV
TLYEAVREV
TLYGFGG
TLYGSQIKL
TMLARLASA
TMADQIVTV
TMAKESSIIGV
TMDGRILQV
TMDLDHSIGTQY
TMDPKPLAY
TMEDTLMTV
TMGFEVPGV
TMIEINPMV
TMLDFPQHV
TMLELLNQL
TMMSRPPVL
TNVDKPLRIIGD
TPAPCICPP
TPDQFMTADETRNLQ
TPSDVKELVLDN
TPSSKPTLLAN
TPYKTLEPVKPPTVP
TQILSVPKV
TQLGPPYHIL
TRDGKLVSESSDVLP
TRDGKLVSESSDVLPK
TRFSEAWEY
TRGPVVRL
TRMRHVISY
TRNDYVMMY
TRRIVDGKVVSETNDTKVL
TRSIEEAMNEIRA
TRWPGFYIL
TSAPDLKNVRSKVGSTEN
TSDDPWLTAY
TSDDVKEQIY
TSDELQFGY
TSDFSRFTNY
TSDHFETIMKY
TSDNGKDGLAY
TSEIFDMYQQ
TSEKLGEWNEKVTQSDLY
TSELIGQFGVG
TSERGSFSLY
TSERTVLRY
TSETPDYLLKY
TSGPGSRISSSSFSRVG
TSGPGSRISSSSFSRVGSSN
TSSFGGLGGGSVR
TSSFGGLGGGSVRF
TSSFGGLGGGSVRFGP
TSSITTKFGDSFY
TSTTLEKLEVAESEFTH
TSYPMHDFY
TTDDWKDF
TTDDWKDFL
TTDDWKDFLY
TTDELEKLLY
TTDFIFNLY
TTDFPGNYSGY
TTDLELIKY
TTDLFGRDL
TTDLFGRDLS
TTDLFGRDLSY
TTDLSFLDKY
TTEESLRNYY
TTEETLTMLY
TTEIDNNIEQIS
TTEIPGGLPSVY
TTELQTLIY
TTEVHPELY
TTLEKLEVAESEFTH
TTLTAAITTVLAK
TTSHLMGMFY
TVADIEKEL
TVAEINATMSV
TVDDPYATFV
TVDEHVWFY
TVDEYKIGQLY
TVDFTADKY
TVDGVVFHY
TVDHKNEIKQIANEIP
TVDNVQPLLY
TVDPASLW
TVDPASLWEY
TVGMNFKTPRGPV
TVLAAPLLM
TVLDLAVVLFETATLR
TVLEQVLPI
TVLQELINV
TVMDSKIVQV
TVMENFVAFVDK
TVTAMDVVYALK
TVVSLVVLA
TYKYVNMQD
VAAFNKI
VAAGATGGLLSA
VADEELVHL
VADGYPVRL
VADKFTEL
VADKVHLMY
VADPDNPLVL
VADPYVVIM
VADRLGSLMQY
VADTFGILLE
VAETPDIKL
VAGAYWR
VAGFFLY
VAILAELDKEKRKLL
VALLMGLIW
VANKIGII
VANPNSAIFGGARPREEVVQ
VAPEEHPTLLTEAPLNPK
VAPPARVAP
VAYWRQA
VAYWRQAG
VAYWRQAGL
VAYWRQAGLS
VAYWRQAGLSY
VAYWRQAGLSYIR
VAYWRQAGLSYIRY
VAYWRQAGLSYIRYSQ
VCDIPPRGL
VCDIRPEIHENYRING
VDGEPLGRVSFEL
VDLEPTVIDEVR
VDSQILYY
VEAIFSKY
VEAVEQNTLQEFLKLA
VEDILQEF
VEDILSTCL
VEDPVTVEY
VEEGFSIQA
VEFDLPEY
VEFPYQYDF
VEHDAFIF
VEHDAFIFA
VEIDPEIQK
VEIEYVEKY
VEIILHVV
VEIITKEF
VELEIREL
VELLKLE
VELLMHNDY
VELQELNDR
VEQDFHLEIA
VEQWPYRAVA
VERADGYEPPVQESV
VERDVFLY
VERVITIM
VESELLHTY
VESPLSVSF
VEVDLFTSKGLF
VFIGNLNTLVVK
VFLENVIR
VFLENVIRDAVTYTEHAK
VFPGVQY
VFSEPRAVFY
VGDIPGVRF
VGDPNSFLNY
VGDTQVVVF
VGGHAAEYGAEALER
VGGPGAKSAAQAAAQTNSN
VGGPLRY
VGMNFKTPRGPV
VGNIIVLVV
VGPFAPGITEKAPEEK
VGPFAPGITEKAPEEKK
VGSLNLEELSEMR
VGVKPVGSD
VGVVNPIL
VGYGTDSASGMDY
VHASLDKFL
VHASLDKFLAN
VHASLDKFLANVST
VHASLDKFLANVSTV
VHASLDKFLASVST
VHATIVSEKLLDPRIYYIN
VIDEPVRL
VIDLDDATFL
VIDWHNYGY
VIEKPQA
VIFDLPTTV
VIHRFLELLP
VIIGKIAL
VILPTVHEV
VINDVRDIFL
VINPEPITL
VISQVFEIKMD
VIWDPDSVKTISA
VIWGTDVNV
VIYTRNTKGGDAPAAGEDA
VKVDEVGGEALG
VLADALKSI
VLADQVWTL
VLAFLVHEL
VLALAPGLPTARA
VLAPLPLHGV
VLAPRVLRA
VLDDEGGQVSYPSMQKI
VLDDIQDLIY
VLDDKDYFL
VLDDKLVFV
VLDDKLYVV
VLDDNKLLTL
VLDELVRP
VLDFGDLTY
VLDIQNNLY
VLDKDDRRLLSY
VLDLDTHVV
VLDPALPALV
VLDPNTVFALVNYISFK
VLDPYLLKY
VLDSEGYLLFY
VLDSFLQGY
VLDSVDVRL
VLDVLSDYDASY
VLETNLTGTFY
VLEVDPNIQA
VLEVDPNIQAVRTQEKE
VLEYLTAEILELAGNAAR
VLFDVTGQVRL
VLFEDMIAL
VLFENTDSVHL
VLFQEALWHV
VLFRGGPRG
VLFRGGPRGLL
VLFRGGPRGLLA
VLFRGGPRGLLAVA
VLFRGGPRGLLAVAQDL
VLFSSPPVILL
VLFTGVKEV
VLGEFGVRNV
VLGEFLKEI
VLGPDLKSV
VLGPTLKNV
VLHDISSLL
VLHDVIYVI
VLIDDLTTL
VLIDYQRNV
VLIGEFLEKV
VLILPKLE
VLINLLKEC
VLKEIVERV
VLKVFLENV
VLLDHLSLA
VLLDPPLIAL
VLLEQPTWQL
VLLGESAVGKSSL
VLLGKVYVV
VLLKARLVPA
VLLNEILEQV
VLLPDERTISL
VLLPLRVTL
VLLRVLIL
VLLTMIARVADG
VLLVGYGTDSASGMDY
VLMGLPLAQA
VLMDGSVKL
VLMKALEYL
VLMQDSRLYL
VLNEYFHNV
VLQDKDLFSV
VLQDPIWLL
VLQEKVPEI
VLQQIIHDV
VLQYVVPEV
VLSAADKGNVK
VLSAADKGNVKAAWG
VLSSDGVWRV
VLSSRLAFA
VLTDTRGLY
VLTGYQVDKNKDDELTGF
VLTLLESEREARRLR
VLVDRTIYI
VLVLYDEIKK
VLVLYDEIKKY
VLVLYDEIKKYT
VLVNDFF
VLVNDFFLV
VLVPVLVMV
VLWDLVDRIGI
VLWDRTFSL
VLWFKPVEL
VLWHLPAVPA
VLWPESISV
VLYDEIKKYT
VLYDEIKKYV
VLYPHEPTAV
VMADIRELI
VMDSKIVQV
VMLGGRNIKV
VMEKSFLEY
VMEKSFLEYY
VMFGGKQVVV
VMFKEPVEV
VMGKIFAV
VMIPVPAGV
VMLDVPIRL
VMLYPSRI
VMMEEFVQL
VMMEEIFRV
VMQDPEFLQSV
VMVDGKPVNL
VNFEFPEFQ
VNFEFPEFQL
VNHVTLSQPKIVKWDRDM
VNIFKAGADEERAETA
VNIFKAGADEERAETAR
VNPLPTGYEDE
VNPTVFFDIAVD
VNPTVFFDIAVDGEPLGR
VNVTTEVKSVE
VPGQAKDEL
VPIIDGAKEVSSLE
VPPVQVSPLIKL
VPPVQVSPLIKLGRY
VPQVSTPTLVEVSR
VPTAAVQA
VQAEAGAIATL
VQGTDASLDEELDRVKMS
VQIGDIVTV
VQRLTYR
VQVYGIEGRYATA
VREEEIEVDS
VREEEIEVDSRVADN
VREEEIEVDSRVADNSFDA
VREPPNAKPDWLKVG
VRFGPGVAF
VRILANGEIVQDDD
VRMNVLADA
VRNPFTVTV
VRSSFPVSL
VRTALLDAAGVAS
VRTNGKEPELLEPIPYEFMA
VRVTELEDEVRNL
VRVWQVTIGTR
VRYSLDPE
VRYSLDPEN
VRYSLDPENPTK
VSAEEALKY
VSAKEALETDLY
VSAKTIAEQLAEKIN
VSDAVNVMVY
VSDEDVDKKFNEY
VSDILHSIFSSY
VSDIPRLIP
VSDIVGPDGLVY
VSDPTSGLDF
VSDPVGVLY
VSDRVTVLY
VSDSKQFTY
VSDYLRQSY
VSEQELLRY
VSERDVYLTY
VSFELFADK
VSLGISEIYMK
VSLTACKV
VSSTSEIGTRY
VSWDGNPERY
VTDAVALRV
VTDDLVCLVY
VTDDSWLGNTTQY
VTDGAILGKLY
VTDHATTALLHY
VTDHLGVVYY
VTDIHQLSF
VTDISDLIRDSY
VTDKFTESVY
VTDKLFVIDA
VTDKLFVIDALY
VTDLLKELV
VTDLLKNMY
VTDPRVVDL
VTDRSDARLQY
VTDSGRTVILY
VTDTGALYLY
VTDWDEQRAEGTFPGKI
VTEDALIRTVSY
VTEEFQPVY
VTEFEDIKSGY
VTEIDQDKY
VTEIMSMGY
VTEIRQYFY
VTEKDLLLY
VTELHVISY
VTESPAKFALY
VTIAQGGVLPNIQAVLLPK
VTIVDTVTL
VTLEFPQLIRV
VTLGELSLL
VTNPNARLRSEENE
VTYVPVTTFKNL
VVDGFNVLY
VVDIQGVGDLY
VVDPDEKSIMTY
VVDSLVGKQVEY
VVEEAENGRDAPAN
VVEQLKDW
VVEQLKDWLY
VVIGMDVAASEFFR
VVLNATWLV
VVLPAPPAV
VVLPIVIIT
VVLREPQRIYE
VVRTALLDAAGVAS
VWDYVTVRKD
VWPTMITPML
VWSDPFGR
VWTPPAPAPAAPPSTPAAPK
VYFKEQFLD
WDPKSLEIRTL
WEAADLGNEERKQKFL
WEASSRGGGAFSG
WEASSRGGGAFSGG
WEEEKTEEQPSEVNTGPRY
WFIENEEQEYVQTVK
WGSGVEVLV
WIDFDNDYKT
WIDFDNDYKTLY
WIDPFEVSY
WLAEKLPTL
WLDETLAQV
WLEEGIHWQY
WLEENVHEV
WLIEDGKVV
WLIEDGKVVTV
WLPEVMILV
WNEDLSETKIFTA
WNNSTFA
WPHQPIENL
WRQAGLSYIRYS
WSDGHLIYY
WTDILSHGRY
WTDINVVVY
WTEMNTIVY
WTENIQGSIKY
WVDPEDPYKGYRY
WVDPYEVSY
WVDSDQLLY
WVIGSVVA
WVSNQAEWFEDDVIQ
WVYGADRFM
YADGESFLGY
YADNQVMHFY
YADPVNAHY
YADRALAFY
YAKDIGFIKLD
YDIKKQAEILQES
YDIRFYMY
YDMNAANVGWNNSTFA
YEAGHLSFYSA
YEAPSLATGY
YEDIAQK
YEEMLKEGY
YEEQFVTLF
YEFPHLQNF
YEGLIFRF
YELIITRY
YENLIHVW
YEPPVQESV
YEQLMQLY
YEVEIDGKTY
YEWVNPAAY
YFLFRDGDILGKYVD
YGARPVSSAASVY
YGDEIAIEL
YGDKHITLY
YGGASGMGGITAVTVNQSL
YGGASGMGGITAVTVNQSLL
YGGLIFNSY
YGLIPEEFFQFLYPK
YGLPVVVKL
YGPRAEVVMQDVAPNPDD
YHTSQSGDEMTSLSEYVSR
YIDDRGFRY
YIDDTLTMV
YIDEQFERY
YIDPIAMEY
YIDSIPKTLGNLY
YIHNILYEV
YILEGEPGKV
YIVDLLTHL
YIYDKDMEII
YKIIEKVDYPRDENGEIAAI
YKLVPQQLAH
YKQVPSSDPPRFQF
YLAHFIEGL
YLAPFLRNV
YLDDPDLKY
YLDEDTIYHL
YLDEIVKEV
YLDESVKSFVDY
YLDGHLITTV
YLDIGQVYY
YLDIPNPRY
YLDKEDTFFY
YLDKGILKY
YLDKPEEWHTGLLD
YLDKVRALE
YLDLKSDEWEY
YLDLSENRL
YLDNGVVFV
YLDNVIGHSY
YLDPRITVA
YLDPSVLSGV
YLDQISRYY
YLDQTVVPILL
YLDQVALSWRY
YLDRGTGNVSFY
YLDWAYRSGGY
YLDYDDTRY
YLEDFITNI
YLEDKVYLTGY
YLEETSIRY
YLEHGEYEGNLY
YLEQLHQLY
YLESSEALYNQY
YLFDAIKNGGDIVA
YLFERIKEL
YLFPGIPEL
YLFREPATI
YLGPHIASV
YLGRLAHEV
YLHDFLKYL
YLIELIDRV
YLINEIDRI
YLITGNLEKL
YLITLLEHL
YLLDLHSYL
YLLDYPNNLL
YLLPERPPYL
YLLPKDIKL
YLLPSGGSVTL
YLNDLHEVL
YLNDLIHSV
YLNHLEPPV
YLNVQVKEL
YLPELLQTV
YLPEWKENI
YLPPATQVV
YLPPGFLSA
YLPYPIHQV
YLQPKLLGI
YLSERYAELY
YLSKIIPAL
YLSPDLSKV
YLSVKIWDL
YLTDLQVSL
YLTDRVMTV
YLTGGALLAAA
YLVAEKVTV
YLVPELDGV
YLVYILNEL
YLYDLNHTL
YLYDRLLRI
YLYQILQGI
YMAELIERL
YMDDYIFTY
YMDQWVPVI
YMIAHITGL
YMLDIFHEV
YMSGNDFTLY
YPVEIHEY
YPYWPHQPIENL
YQDDYPRDYQYSDQGIDY
YQDLLQLQY
YQDPDATSLKY
YQWDDPDPRL
YRAQPSVSL
YRDLDAPDDVDFF
YRGGYEDPYY
YRGGYEDPYYG
YRGGYEDPYYGYDD
YRGGYEDPYYGYDDG
YRGPAGDATVASEKESVM
YRNAYTMVL
YRNEFTAWY
YSAARSAAASNYV
YSAAWAEYY
YSDAFLNDSYLKY
YSDDGQKWTVY
YSDDIPHAL
YSDEFGNLDF
YSDFPFHEDY
YSDITIFEKQEY
YSDKYFDEHY
YSDKYFDEHYEY
YSDKYGLGY
YSDLHAFYY
YSDPYVKTY
YSDRYIFASNLY
YSDSFPMEL
YSDSGLFGIY
YSDSLVQKGY
YSDVGRYIDHY
YSEDLSDMHY
YSEDRIGLADY
YSEEGVYNVQY
YSEETLRARFY
YSEFVRRSVEY
YSEGYPGQRY
YSEIKDFLSY
YSELGHPFGY
YSELTTLTSQY
YSESSQLLY
YSESSQLLYL
YSEVLTDTRGLY
YSEYPPFSHRY
YSFDNLPEKY
YSLEKVFGI
YSMEAADYREASSQQGLAY
YSQDYQQFY
YSQELSLLY
YSQYPVPDVSTY
YTADGKEVLEY
YTDAPPAYSELY
YTDATPLRV
YTDFDGTRVY
YTDHQNSSSYY
YTDIINIFLY
YTDIPKIIY
YTDKIDRY
YTDKIMTY
YTDKVVIGM
YTDLLRLFEY
YTDMESEDYHFY
YTDPAGLRNY
YTDQAFFSF
YTDQFSRNY
YTDRIQVL
YTDSYTDTY
YTDTGFLAEYL
YTDTGLWGL
YTDTGLWGLY
YTDTICEINY
YTDVPFHNQY
YTDVSTRY
YTDYGGLIF
YTDYGGLIFN
YTDYGGLIFNSY
YTDYVSTR
YTEAEEFFVKY
YTEGDALDALGLK
YTEGDALDALGLKRY
YTEKMVSISNY
YTEKQIGYL
YTELEAIMY
YTELEAIMYA
YTELLAQVY
YTEMTGKLISSY
YTEVLKTHGLLV
YTFEPRTPDELY
YTFGTKEPLY
YTGTPDWLY
YTMKEVLFY
YTSDYFISY
YTSGPGSRISSSSFSRVG
YTSYPMHDFY
YTVSREDGSFSFY
YTWEEVFRV
YVDDASWMRY
YVDDGLISL
YVDPQFL
YVDPQFLTY
YVDPVITSI
YVGEIIGKRG
YVGEIIGKRGIIGYD
YVIDPIKGLKL
YVLPEVSKV
YYGYDYHNYRGGYED
YYTSASGDEMVSLK
AAAAASRGVG
AAAAASRGVGA
AAAAASRGVGAKL
AAAAASRGVGAKLG
AAAAASRGVGAKLGL
AAAAKPNNLSLVVHGPGDLR
AAAAVVEFQRAQS
AAAAVVEFQRAQSLL
AAAKDTHEDHDTSTENTD
AADTQVSETLKRFAGKVT
AAGPISERNQD
AAGVEAAA
AAGVEAAAEVAATEIK
AAPRPSPAISVSVSAPAF
AAQGVGPGPG
AARVGAFLKN
AARVGAFLKNAWD
AARVLIIGSGGREHTL
AARVLIIGSGGREHTLA
AASAAAASAAAASAA
AASAAAASAAAASAASG
AASAAAASAAAASAASGSPG
AASAARGAAA
AASAARGAAAL
AASAARGAAALR
AASAARGAAALRR
AASAARGAAALRRSIN
AASAARGAAALRRSINQ
AASAARGAAALRRSINQPVA
AASKPVEAAVVAAAVPSSG
AASKVKQDMPPPG
AASKVKQDMPPPGGYG
AAVKTLNPKAEVARA
AAVKTLNPKAEVARAQA
AAVKTLNPKAEVARAQAA
AAVKTLNPKAEVARAQAAL
AAVKTLNPKAEVARAQAALA
AAVPELLQQQEEDRSKLR
AAVQAAEVKVDGSEPKLSKN
AAYKLVL
ADAGIRRVVPS
ADAGIRRVVPSD
ADAGIRRVVPSDL
ADAGIRRVVPSDLY
ADDAGAAGGPGGP
ADDAGAAGGPGGPGGPG
ADDLDFETGD
ADEAPRKGSFSA
ADEDLIFRLEG
ADEGKSYSEHDDERVNFP
ADEIAKAQVARPG
ADEIAKAQVARPGG
ADEIAKAQVARPGGD
ADESETAVKPPAPP
ADESETAVKPPAPPLP
ADESETAVKPPAPPLPQM
ADIQTER
ADIQTERA
ADIQTERAY
ADIQTERAYQ
ADIQTERAYQK
ADIQTERAYQKQ
ADIQTERAYQKQPT
ADIQTERAYQKQPTIF
ADIQTERAYQKQPTIFQ
ADIQTERAYQKQPTIFQNK
ADISLDELIRK
ADISLDELIRKRGAA
ADISLDELIRKRGAAA
ADKMDMSLDDIIK
ADKMDMSLDDIIKLN
ADKMDMSLDDIIKLNR
ADKMDMSL
ADKMDMSLDDIIKL
ADKMDMSLDDIIKLNRS
ADKMDMSLDDIIKLNRSQ
ADKPDMGEIASFD
ADKPDMGEIASFDKA
ADKPDMGEIASFDKAK
ADKPDMGEIASFDKAKL
ADNFSLHD
ADNFSLHDALSGSGNP
ADNFSLHDALSGSGNPNP
ADSGLREPQEDSQKDLEND
ADSVKTFLQDLARG
ADVVVGKD
ADVVVGKDK
ADVVVGKDKG
ADVVVGKDKGG
ADVVVGKDKGGE
ADVVVGKDKGGEQ
ADVVVGKDKGGEQRL
ADVVVGKDKGGEQRLISLP
AEAMDLGKD
AEDMETKIK
AEDMETKIKN
AEDMETKIKNY
AEDMETKIKNYK
AEDMETKIKNYKTA
AEDMETKIKNYKTAPF
AEDMETKIKNYKTAPFDS
AEDMETKIKNYKTAPFDSRF
AEEGIAA
AEEGIAAG
AEEGIAAGG
AEEGIAAGGVMD
AEEQVNRSAGLAPD
AENLLDGPPNPKRAKLSSP
AENREPRGAVEAELD
AEPSGSPVHVQLPQQAAP
AESDWDTVTVLRKKGP
AESDWDTVTVLRKKGPTAA
AETEERSLDNFFA
AETEERSLDNFFAK
AETEERSLDNFFAKRD
AETVADTRRLIT
AETVADTRRLITKP
AETVADTRRLITKPQNLN
AEVQVLVLD
AEVQVLVLDGR
AEVQVLVLDGRG
AEVQVLVLDGRGH
AEYSYVKSTKLVLK
AFKDTGK
AFKDTGKTPVE
AFQKAVKGTILVGGG
AGALVRKAADY
AGALVRKAADYVRSKD
AGEKVEKPD
AGKQAVSASGKW
AGKQAVSASGKWL
AGKQAVSASGKWLDG
AGLTVRD
AGQAFRK
AGQAFRKF
AGQAFRKFL
AGRKLALKTIDW
AGRKLALKTIDWVAFAE
AGSRLETVG
AGSRLETVGSIFSRTRD
AGSVADSDAVVKLDDGHLN
AGSVADSDAVVKLDDGHLNN
AGVEEVAASGSHLNGDLD
AGVLKKTT
AGWQSYVDNL
AKAAAIGIDLG
AKFMTPVIQD
AKIAKTHEDIEAQIREIQG
AKKTYDLLFKL
AKWGEGD
AKWGEGDPRWIVE
AKWGEGDPRWIVEE
AKWGEGDPRWIVEERAD
AKWGEGDPRWIVEERADA
AKYLAQIIVMG
ALHVPKAPGFAQM
ALKRIHKELNDLARD
AMVSEFLKQ
AMVSEFLKQAW
AMLRVQPEAQAKVDVFR
AQEKMELDLEPDTSYGGTLR
AQFVRNLVE
AQFVRNLVEKTP
AQFVRNLVEKTPA
AQNLKDLAGRLPAG
ARARQEGSSPEPVEGLARD
ARNVVYPLYRLG
ARNVVYPLYRLGG
ASAGVAAGRQA
ASAGVAAGRQAE
ASAGVAAGRQAED
ASGVAVSDGVIKVFNDMKVR
ASGVAVSDGVIKVFNDMK
ASIWVGHRGTVRDYPD
ASKGLQDLKQQVE
ASKGLQDLKQQVEG
ASKGLQDLKQQVEGTA
ASKGLQDLKQQVEGTAQE
ASKGLQDLKQQVEGTAQEA
ASKLLRAVILGPPGSGKGT
ASKRALVILAKG
ASKRALVILAKGAEEME
ASLFKKKTVDDVIKEQN
ASQNRDPAATSVAAARKG
ASSDIQVKELEKR
ASSDIQVKELEKRA
ASSDIQVKELEKRAS
ASSDIQVKELEKRASG
ASSDIQVKELEKRASGQ
ASSDIQVKELEKRASGQA
ASSDIQVKELEKRASGQAF
ASSGAGDPLD
ASSGAGDPLDSKR
ASSGAGDPLDSKRG
ASSGAGDPLDSKRGE
ASSGAGDPLDSKRGEA
ASSGAGDPLDSKRGEAPF
ASSGAGDPLDSKRGEAPFA
ASTVVAVG
ATAEVLNIGKKL
ATAEVLNIGKKLY
ATAEVLNIGKKLYE
ATAEVLNIGKKLYEG
ATDTSQGELVHPKALP
ATKAVCVLK
ATKAVCVLKG
ATKAVCVLKGD
ATKAVCVLKGDGPVQ
ATKIDKEACRAAYNLVR
ATKTAGVGRWEVVKKG
ATLKDQLIYNL
ATLKEKLIAPVA
ATPARAPESPPSAD
ATVQQLEGRWRLVD
AVESRVTQEEIKKE
AVSTGVKVPRNFRLLE
AWKSGGA
AWKSGGASH
AWKSGGASHS
AWKSGGASHSEL
AWKSGGASHSELIH
AWKSGGASHSELIHN
AWKSGGASHSELIHNL
EEEIAALVIDN
EEEIAALVIDNG
EEEIAALVIDNGSG
GDMKTPDFDDLLAA
GSELIGRLAP
MDELQDVQLTEIKP
MDGIVPDIAVGTK
MDGIVPDIAVGTKRG
MDILKSEILR
MDLSGVKKKSLL
MDLSGVKKKSLLG
MDSSAVITQISKEEARGPLR
MDSVEKGAATSVSNPRGRP
MEEDQELERKISGLK
MEGVEEKKKEVPAVPET
MERFVVTAPP
MESAIAEGGASRFSA
MFSSSAKIVKPNG
MFSSSAKIVKPNGEKPD
MFSSSAKIVKPNGEKPDEFE
MQPASAKWYDRRDYVF
SAADEVDGLGVARP
SAATHSPMMQVASGNGDRD
SAIQNLHSFD
SASSLLEQRPKGQGNKVQN
SDAAVDTSSEIT
SDAAVDTSSEITT
SDAAVDTSSEITTKDL
SDAAVDTSSEITTKDLKE
SDAAVDTSSEITTKDLKEK
SDAAVDTSSEITTKDLKEKK
SDEFSLADALPEHSPAKTS
SDEFSLADALPEHSPAKTSA
SDEREVAEAATG
SDEREVAEAATGED
SDEREVAEAATGEDA
SDFDEFERQLNE
SDFDEFERQLNEN
SDFDEFERQLNENKQERD
SDKPDLSEVEKFDRS
SDKPDMAEIEKFD
SDKPDMAEIEKFDKS
SDKPDMAEIEKFDKSKL
SDKPDMAEIEK
SDKPDMAEIEKFDK
SDTAVADTRRLNSKPQDLTD
SEKKQPVDL
SEKKQPVDLG
SEKKQPVDLGL
SEKKQPVDLGLL
SEKSVEAAAELSAKD
SEKSVEAAAELSAKDLK
SELEQLRQEAEQLRNQIRD
SESSSKSSQPLASKQEKD
SETAPAAPAAAPPAEKAPVK
SETAPAAPAAPAPAEKTPVK
SEVRLPPLRALDDFVLGSAR
SFPKAPLKRFND
SFPKYKPS
SFPKYKPSSLR
SFPKYKPSSLRTLPE
SFPKYKPSSLRTLPET
SFTTRSTFSTNYRS
SGDHLHNDSQIEADFR
SGEENPASKPTPVQD
SGGKYVDSEGHLYTVP
SGRLWSK
SGRLWSKA
SGRLWSKAIF
SGRLWSKAIFA
SGRLWSKAIFAG
SHTILLVQPTK
SHTILLVQPTKRPE
SHTILLVQPTKRPEG
SHVAVENALGLD
SHVAVENALGLDQQF
SHVAVENALGLDQQFA
SHVAVENALGLDQQFAG
SIAGVAAQEIRVP
SIRVTQK
SIRVTQKS
SIRVTQKSY
SIRVTQKSYK
SIRVTQKSYKV
SIRVTQKSYKVS
SIRVTQKSYKVSTS
SIRVTQKSYKVSTSG
SIRVTQKSYKVSTSGPR
SIRVTQKSYKVSTSGPRAF
SIRVTQKSYKVSTSGPRAFS
SKPHSEAGTAFIQTQQLHAA
SKSFQQSSLSRD
SLKLQASNVTNKND
SLRQRLAQLVGR
SLSNKLTLDKLD
SLVIPEKF
SLVIPEKFQH
SLVIPEKFQHIL
SLVIPEKFQHILRVLN
SMLRLQKRLA
SMLRLQKRLAS
SMLRLQKRLASS
SMLRLQKRLASSVLR
SNTQAERSIIG
SNTQAERSIIGM
SRFFTTGSD
SRNLRTALIFG
SRYLLPLSALGTVAGA
SSRPLESPPPYRPDEFKP
SSVAVLTQESFAEHR
STAREQPIFSTRAHVFQID
STARTENPVIMGLSS
STARTENPVIMGLSSQN
STVHEILCKLS
SVFGKLFGAGGGKAG
SVVGIDLGFLN
SYKPIAPAPSSTPG
SYKPIAPAPSSTPGSSTPG
TDAAVSFAKDF
TDAAVSFAKDFLA
TERRVPFSLLRGP
TERRVPFSLLRGPSW
TERRVPFSLLRGPSWDPFRD
TEWETAAPAVAETPDIKLFG
TGYTPDEKLRLQQLRE
TKAGSKGGNLRD
TKAGSKGGNLRDKLD
TSPAAAQSREID
TSRKKVLLKVIILGDSG
TSYSYRQSSATSSFGGLG
TTEVGSVSEVKKDSSQLG
TTPNKTPPGAD
TTTTTFKGVD
EEEEEEELVD
GDPEEEEEE
GDPEEEEEEEE
GLEDEQK
FATVLGIAGG
TLAEVSTRL
EEDFTSFTA
MLDVNNFEY
ETGGVLI
AILDLGAGSTDAS
DELNLAMEVY
ILVGGMV
GEILSIVGP
MEIQGLTIA
MVGEVLSVM
ILNNMVVGV
VELPGVEF
QESGFTYLP
EEILGVPHA
ALVESVFGL
ILDFGDMSY
AEIASSLPAA
TLLDTNQVV
QELLYVVPFVA
SETILTMVA
GLLDGVFNV
SIADLLPAL
EELGDLAQA
TLLPALLGA
SEYQQYQDATA
FLAGAVTSV
TTEGYQPPPVY
SLAGQTYAV
SNDIVNAIM
NSDPGLAVGY
FFMPGFAP
HVDVPLSY
QTEFPTTYY
TIDFTPGSEL
FQIDDTYSV
TLDVPDAFYY
VEGPNFEF
QELQVETY
AEEPWGEEA
EEGSPTPVL
AAEDVVATG
AAEDVVATGADPS
AAEDVVATGADPSD
IVDDDDYFL
VSDPLIGGTY
VSDPLIGGTYM
NEHNVALF
QSELVGQLY
ATDDITELY
TSDNPVVQL
GADSLEDFLY
DEFHPFIEA
NEVDAFLL
ALYGITLIPT
LSDYGPPSLGY
TLSGVDLEL
TSDSTVYDY
IGDDDEDIDDI
ILGGPGTVQGV
IERPDLITY
ALLPAIYLM
TLAETGLMSL
KLFPGSPAI
VLQEEPPLL
AMLQELNFGA
SLSGIIIGV
VLLPVLAYS
ITDPEILESRY
AEFAPFVVF
VTSGDPELPQV
QMPAFPLPYA
SEAQLISFD
SSAPLAEDID
LTMEGTVNL
YSGQQSTY
ALPSGGAGSSLSQGD
AEPLQSWQPP
YLGNINPQM
AEEMGAVLP
ALVPLLSNV
IIDDTIFNL
VTETMGINGSAY
YLFPETEFI
SVDIPVEF
PSVTQLTN
FPGNYSGY
ILLAEVPTM
LLAEVPTMAV
TTDFPGNYS
SLLDDQDGISL
ATASETGFLTY
SETGFLTY
TQDLPGVKL
YEAPAYHL
ALQDFLLSV
TLDPNFLD
TLDPNFLDAY
AEEPLGQLTA
IEQQGGFTF
QLLPDSSYYSV
SEIVDFSVP
AEEEAAVVAA
GEMAGAFVA
EEVIATIF
AIDVVPPNV
MEDLPGLAP
PDEDAIPIT
TLATDILM
TLATDILMG
AEWPSHVP
AVMDTLVSV
SLLTSLVTA
SLFDGFADGLGV
YVDPQFLT
NEGVSYEF
QEVETSVTY
SLLDSRSYETL
TELTGIIQA
NLINEINGV
SLISTQNVV
DEFLGGNVSL
VEVADLVSI
SSELFTL
SSELFTLT
AEIPEGYVP
YLDQMEDLY
ALIDLGQSIDM
SEFSFEEL
TLGMIWTI
TELDMTDFVF
GLLNNPGFMSM
NELEIPVEEY
AEQDMSALISL
LLAEMGVAV
FSSTTGLFY
ALSEAGVML
LSEPDLASY
IQLPSVNTV
RLSPVSPAL
AENPFVVSM
GLPTSVPQI
VLSDYDASY
AEEDVYWLSA
ILDTSVAYV
ATMILTVGGTAY
VIDIPGADTL
IATSLDGFDVAS
AMAGSPVFL
SLVASLDNV
NELQTIGF
DPNFVTAM
FLYPSEPDL
TELMPPPPP
LLLPAVPVG
YEYEFMEL
SLIAEMIAL
TLSQVIPMV
EEVGALEY
SMASVLEQL
SENPQLFTI
TLYSGTGLSV
ATALTVPAI
NVDPDSVVL
AVYAGMITV
AEAFVSQIA
YLFYDGESV
VNLLQIVRD
YTDTGLWG
TLPETLLFV
YLGEEYPEV
DQFGFINY
SVDPTQTEY
NMNDAIFSV
VLDPMVGYMY
SELTYLDAF
AEIVLGNVQNA
EEVHVPAL
FTEPNEISQY
AESVGYLEI
FSEETPVVL
SLFSEETPVV
SLYGGNAVVEL
LLDDGTLVV
VTVQPSPYLSY
YLLDDGTLVV
DELWVVMEY
AEQPPSIVV
ALPENPPAI
EEISGPLTSA
SMPEFMANL
LLDGFLVNY
SVEDAAILL
SMDNFNWGV
EEMGVPVAA
SELLLPAAA
QELEGLPQP
VEFPSVTL
FLVNIPPAV
SVEDIPVML
LLPEEQVYL
WVDETLSSV
PSDLTVGQFY
YLVPSDLTV
GLAVILPPL
GLIENPALL
AVFNGITLL
SLAAFSVISV
NEWTYIAEM
AEVAGILEP
EELLQVVEA
TLAELQNNMV
AAAPVVPAV
SGIYPPGSPGK
SMAPGLTSV
AEMQFGELLA
AEMQFGELLAA
ALMDFAYTA
FNFGGPAPGMN
SIFEGLLS
NESTISFY
TFTGTLQY
ALFSTAVEM
AELYGPFTSA
VAETPTYPWRD
LVDLGVLSD
WIDDTSAFV
NMVAELSSV
AIPQWQM
ANSGLQLLGFSM
ANSGLQLLGFSMA
SLFQGSVPPVM
FLAENDWEM
DEVTLPNVV
GEAVGLLAA
NTEGINLPEL
TTLEQPPSV
YLENEPLML
AESAPLPVSA
GLYPQSPLL
NETTAVAL
EELEQVVY
SEISQVFEI
VLIVGLSTVGAGA
HDNLVYVY
AEEAGFPEV
EEAGFPEVA
FLPAGIVAV
AEGPPPWTP
SLLEQGLVEA
GGLIFNSY
GLIFNSY
YTDYGGL
GIYGSTFFV
VADGLITTL
IAPTILGLPAA
SLYNEELVSM
SEDVPMVLV
VLSSPLALA
MTDGFQFEY
FSDIPNPI
SFSDIPNPI
NIPPLTQTPV
NVPGEIVE
SLPQNIPPLT
SLPQNIPPLTQT
SLVYPFPGPIPN
TPVVVPPFL
TQTPVVVPPF
VVVPPFLQPEV
VYPFPGPIPN
ESPPEINT
GPPQGQSPQ
LLANIVPIAM
FTATELIM
TLVGSLPLL
FIPVALFV
PTMITPML
TTVWPTMITP
VWPTMITPM
AILGPTFTL
LLDTSSVLV
VMAGELSLMAA
SSPPVILL
AQYEDIAQ
GGGFGGFGSGG
GGGFGGGGIGGG
GGGGFGGGGFGGGGIGG
GGGIGGGGFGGF
GIGGGGFGGFG
GIGGGGFGGFGSGG
GSGGGGFGGGGF
NNQFASF
SGGGFSSGSAG
TLLEGEE
FVFGQSGAGNN
NFVFGQSGAGN
EEITGYLY
LLDIDETEY
IESPAVAAPAY
PEAAKSDETAA
PTQVSSSL
PTQVSSSLS
SLSPEGTLTV
DEFPLLTT
ILDDSVEM
SEAFSVASA
VLPDDLSGV
TLTSNIPEI
VVVGDLVEV
ATDYENYALVY
SIAEMGAYV
AVAVSAAPGSAAPAAG
DDDMGFGL
DDMGFGL
ESDDDMGFGL
SEESDDDMGFGL
NISPFSFGL
AQGSDVSLTA
DTELVETRPAGD
QGSDVSLTA
SAQGSDVSL
TQFVRFD
LEAEIATY
AGGLSSAYGGLTSP
ESSDVLPK
GGLTSPGLSYSLG
GLGGGYGGASG
GYGGASGMGGITAV
IADAEQR
LGSSFGSGAGSSSF
LLSPLVLEV
MENEFVLI
MGGITAVTVNQSL
SAYGGLTSPGLSY
SESSDVLP
SGYAGGLSSAYGG
SLGSSFGSGAGSSSF
SSDVLPK
VLEVDPNIQAV
VSESSDVLP
YAGGLSSAYG
YAGGLSSAYGGLTS
LEVVMATY
YLDSIPPGQYM
EENLFIFGM
TLQNTMINL
ATDINGDDY
GMYGIENEV
SEVAVIGF
YLSQDTVSV
LLEEVSPEL
NAYIDNL
IENVVTTF
YQDPVTLQL
QIAEGMAYI
GSGQIQIIPGAN
AAVPDEIPPLEG
AAVPDEIPPLEGD
AEIAQLMSL
ALLSSGFSL
EDQTEYLEER
IVTSTYG
LSSGFSLED
ALQESLVQI
DEVIFSLETY
ALLVPLVY
MALLVPLVY
DQEIIEVD
VTQPTVGMN
ALISGIEAQL
IELQSQLSM
LEQEIATY
NETELTEL
VMTPELAGV
NLDFQMEQY
ALVDMVNDGV
MITDVQL
SVGLNVPASV
YLVTGVTTV
LTIDDGIFEV
ELQDMINEV
NLLGVPLVGA
SEEPFGVIV
SEGQWVTLP
DEVFMAFA
SENEEFVEV
YTEEDAASY
NLAPAPLNA
EELPQLINA
GVDLLADAVAVTM
LQGVDLLA
LQGVDLLAD
MLQGVDLLA
VDGEALSTLVLN
ASSGPTIEEVD
DLGGGTFDV
GASSGPTIEEVD
IEDGIFEV
LESYAFNM
SSGPTIEEVD
VTDSGPTFNY
VTDSGPTFNYL
SVASEIMAV
DLDVEQL
SADVPLVV
EEAGIPLVA
ATDVNDALGY
AESSFSQEV
GEVETQVY
SISQPILTV
STDGEVETQVY
AEDEFPDLSA
SEVELVQM
AENQPFLIEA
GLFAPQFYV
EEIQGLTTA
TIDQLYLEY
LLPPQPALA
DEAAAVAL
FLDTNETPY
SEDFSLPAY
DVPTAAVQA
LLDVPTAA
AIASGIYLL
ALASGLILI
AMWANEQAL
TETLIPEM
WTDGSTLQY
IMIDPVLGTV
AAPGVDLT
ALEEQLQQ
DVNVEMN
EESNYELE
GGFGGGGFGGG
GGGFSSGGFSGGSF
GGGSFGGGGFGGG
GGSFGGGSFG
GSFGGGSFGG
IDNNIEQIS
NLTTDNAN
NVSTGDVNVEMN
SFGGGSFGGG
SSGGFSGGSF
SVEADIN
SVEADING
TTEIDNNIE
TTEIDNNIEQ
VSTGDVNVE
YENEVALRQ
EELQVANY
GSESHSL
MVDGTLLL
SAQGSESHSL
FRAAAPG
SSDPILTTI
SMLPATPWGV
AANVGWNNSTFA
ANVGWNNSTFA
NVGWNNSTFA
VGWNNSTFA
DGGFDLSDA
DGGFDLSDALPD
SFSDADLAD
SFSDADLADG
ALSEAEAQA
DGDGALSEAEAQA
EELDLPAVF
VLLEEPVVL
ATESFASDPILY
DENILWLD
EESLLPVM
MELTMLDY
AAELAGLSY
AEGTFPGKI
YLAQSPQLY
LSSPVESVL
TEWQQTYTY
VLAAGVVPL
VLAAGVVPLL
FLLPASQIIPT
LSDGLNSLTY
PLGSPTLLAL
QELQWMVQP
ALPTLIPSV
TQAPAVATT
ITDQNSDGY
GMVEFQEGV
ILMDFSNSM
DLDPGQTLIY
EEFPVPAL
SLDAAAGMLYL
NEFTITGSTY
DESVGNVTF
AEISAFEL
EEILARVV
FQDPSFPAI
TLFFQQNAL
ALSGLDMVGV
MESMLISGY
GLLGQPEATMV
HLDLPSNNNL
TELEQPVGM
VLEPSVVTV
GLLDDYLEV
ALIPIPLAV
TEETLQEVF
EEIIDELKA
MILDEVHTI
TELITETF
AVLSSGLTAA
SLIDADPYL
YADDNSLLFM
EEELGLFTA
TPEELGLDKV
AADDPEVRV
DELGNVPEL
AADIPINI
NEVDSTLTF
YMDSPQSIGF
VSDIVGPD
AEMPDMYPP
NLISALEEA
AENYDIPSA
AEVDAAMAA
SMAEVDAAMAA
LIEGQAK
AEANAFSVL
DEVGSLIEY
SLPEVLPIL
YMNNDLIGL
ASDPNSSIFL
FVDGLMIHSGD
TLSESANQVFL
MEAIPVKQF
NEFIITQH
AEGQTIVYQP
EEEPLYVNA
TVDDPYATF
FVDPAQITM
TGTPYMLY
AESGLLFY
TLAELGAVQ
DVAAFNKI
AEIQELAMV
VLPVPPLSV
AEDPVSEVP
ELDTPINY
ILLIGDPSV
ASDAAPLQY
ILANDGVLLA
ILANDGVLLAA
AVDEPQML
ILMDPSPEYA
LATQLTGPVMP
TQLTGPVMPV
DEAAFQKL
ALINVPPPFL
ILPSSWIGV
NLDFNPPHV
VIDQQNGLY
DEFEELTM
SEQYYIIEV
VMASMFYEV
GVIGIDL
MLLSVPLL
FMDPASALY
YADGESFL
SELGLGLGEMGF
SEIAGMTLP
IMDPDVITGY
IEVEQALAH
VADDPIVMV
FENVVPMSY
ESEYGNITY
NEQIVQIF
EEFTDPLSF
LIDMGSSLY
PEAPPAEAAE
DDSLVSIF
AEAAAAPAAASG
AEAAAAPAAASGPNQ
AQIEVVPSA
GLIDELNQA
QVDPNYAYAY
ELFSSTRE
APPWVPAMG
VLAENPDIFAV
ALNVASLSV
AIYGGTYML
AEASFWTA
IEQEFLTEA
YLYPDITRL
DEFTAQSI
KEALGIPAA
AEGFPTPTI
NELLEPNSF
LILEGNDIEL
ALSEELVQ
SEVGPVVSF
ALLAEMDKV
ILDAQTAFV
VLFSSPPQM
FIMEGGAMVLA
SLADYITAA
FIDEGVNI
YQIPALAQA
NLMNAVVQTV
ADYPVDGLPDLG
NEGVATYAA
WEQGFSQSF
GLILDDVSL
ALMDTYYLM
DLEMQYETL
GGGAGGGDGGIL
ALDNDNYNL
TEITATYF
LELDSNLY
YSEEIVEMY
FMTTNVPNV
QIADFMTTNV
FLPEPMGTANI
STDTSGYGQSSY
TSGYGQSSY
NIGQLLGV
AQYEEIAQ
GSGFGGGSGFG
VAGGGGGFGAA
VMQEVPLAAL
ALDEGDIALL
EEVPELPLV
LAASALPAL
VNFVHTNL
HSGPAVYF
TTAATTAATAAQ
NELITNAL
TLEDDMTISV
MEQISQFLQA
QTDINLPY
DELTLEGI
EEVDVTPTF
VLDEADEML
TIVETPPMV
QTDDPDVGLAY
FIDGGGSVL
NLIIFSPSV
VNSGFFY
GVDLTGPQLY
MEWLVETL
GLLSAMEYV
GLMGAGIAQV
VTAPSGILDV
YLYNEGLSV
ALLDEQQVNV
ALLDEQQVNVL
LLDEQQVNV
SEAFDELLA
AEIEHFVDP
LMAPYTPFL
SEFEGFEYI
FLEDPSVL
QETEFLSPP
DELLLTEM
DELLLTEMM
GLMTGDVTI
SADPLNSAF
NLLDPPPEV
QTDFGMYDY
TIDADAPEL
VADGLVTTL
AEIIETGLAA
IEPPESFEF
NESEPIVVY
AEGPPIVTL
SESGLITIA
SADTTILFV
EELGTLNVF
EETVFYGL
QELEFLEV
KSSEPVVIM
NEMIVEML
SLAQMVSGL
SLVQVQPGV
AELEGLVRA
AEEGVPAPLP
ALDLSTFL
YALDLSTFL
IPYEFMA
TVGVEPAADG
ILNDMESVLA
LEEPLASTY
AMIAVVPGYI
TEFPNVVQM
ASDYFDQLY
IIDEQPLIF
NEGTVFTF
NLNSIVPSV
AESVSQVTA
AVLDNPYPV
VGGPEIEL
GLLDPGMLVNI
GVLGNALEGV
VMGDIPAAV
EEAASVPVV
NLIGGVDMV
SGPQAPVFEF
SLAWDVPAA
LLDPMGGIVMT
EEIANEMIEA
SLGDAFPEL
YLEDGFAYV
HEGPALYY
HEGPALYYM
GVLPQLSMV
NGFPVFATV
QSDPWQQELY
DEQGLNSEF
SILDDVAMV
GLGDFIFYSV
TELPAPLSY
AECLFTLEA
NLAAYVPLL
YLDEYIARM
SIDSLQLGY
VLLPDDGVEL
AGGPPAPPAG
VMFNFPDPATV
AVDDGVNTF
GEFYVIEY
QETEVELY
ALDPFIPIL
PEAGLLLY
YIQPQPLGV
TELEAIMY
YQGGVFFL
EDIVVPVY
ILDMSPFTV
ALIGILTGL
SEFSSVLAA
AENGLLMTP
PGIVELPTLEE
DTDLFSQPTY
AEEYEFLTP
AEYPDFFAV
TTDLFGRD
SEAGPGPRP
EEDPLAGIIP
ILDEVIM
YVINDLTAV
ALDLGGTNF
SLDESILL
SVDDTIVAL
GLFSEDGVTL
APSWLEEQ
IIAEGIPEAL
ILNVDGLIGV
GEMPGSFVP
NLADNVQSI
KSDAPDTLLL
FSDPVYAEAY
SIFGEDALANV
AVLLVGYGTDSASG
VGYGTDSASGMD
GTFIGDGDTY
SNASASPPSG
TLDDFTDFY
AEAPPGVET
YPDLENPPLL
LMNPMVPGL
VIDPESGNTLY
DEKNFVVVM
YETMLTEIM
DENIEVVY
AEFGQAESA
SEAASYEF
TLANIFAGV
AEIAPFVEI
AIIPYIPTL
NLFEDQNTL
SLNAEALQYL
VIVPNMEF
SEVVLPDGF
NDIDAFEF
NTNPVGGLLEY
FGEVLNSAAN
GDFGEVLNSAAN
GLQNDLFSL
GQDGSVVQF
MLQPYMPTV
GIAPAVPSI
YSDPSVLYM
EGIIPGGIPVTH
QLDNSILTV
PLGPAPVSV
ALAQYLITA
AENNGLLFL
EESVFAVTA
LIHIPINN
EENFFEWEA
VAPEEHPVL
VAPEEHPVLL
EEMPLNVA
VMIGGEPYTL
FLEPNPED
LVDENFTEL
AEENGLLFL
EENGLLFLEA
ETDPLLIAM
YLIDEPSAYL
SVDELFAEI
DGYEPPVQESV
EPPVQESV
GYEPPVQE
WVGEDSTY
NLDPLTE
SVLEDPVHAV
ALLSLSGLEA
LEGLTVVY
SEIALLEGL
QLFDNDRTQL
QIQNAQYLL
YGDLGGPII
DEFPMILI
FSAGLIDDNDLY
EEQVISLGP
LAPDLPEDLYH
SSTASALVA
YESSTASALVA
DNITLLQSVSN
NPLIAGK
WVDPYEV
ALDRQTATQLL
ALDSTNVEA
DEFFDLDDY
TAMDVVYAL
IGDPNLEF
IASNAGSIA
ISLGLPVGAVIN
DLDQLLDMSY
DAPAAGEDA
SEASVFDAY
ALWDIETGQQ
ALWDIETGQQT
ATLSQITNNID
FLDDNQIVT
SEIEYYAM
NPVEHPFGGGN
FDIAVDGEPLG
MVNPTVFF
VNPTVFF
KLAPPLVTL
AMSNLVPPVE
EEFMSLPEL
EELTEVITA
AEAANVTGP
LIEQAAEMLY
TLDQTLNEL
PPMEAAGFTAQ
QISAGYAPVLD
SGDAAIVDMVPG
VESFSDYPPLG
GGDDSFNTF
NEALYDI
YQPPTVVPG
YQPPTVVPGGDLA
VLVDLEPGTMDS
NTDFKQLY
SLFEEAQKV
DDVSAVEF
AEALGSTEA
NELSNVPVP
YLSGIIVTL
DEALAIAAL
GLIDENPGLQL
GVIDAYMTL
LLSLDPAAV
NELEIPGQY
YLDTVPEV
NAGEDPGLA
YDPEAASAPGS
EEAFTAFTP
AITGASLADIMA
ALQEASEAYLV
GLFEDTNL
SLPSVAVGV
FLYTGEGDTV
EYQVGQLY
AEEYGGVMV
EEFPSFGAQVA
QMALTSVVV
DLELINV
IEPEWAY
ESDEVELSY
ALDTGWNEL
TVFTNPPQV
DSDSDLQLY
NEFPVPEQF
SVYGSLASV
DEGPDLDLGPPVD
EGPDLDLGPPVD
GFSGPGEN
YSYPQVPG
KLQEEIPVL
SEFPSELM
DINDNPPVFSM
GQLPNLQTV
AAEEPLSLL
ATESPDTGLYY
QLASGLLLV
AELTPEAVTA
EEVIVTEV
IAEEEPPTV
SEASFTLT
SVPAEELVEMD
VIAEEEPPTV
FMIGDGTVEL
ALFGIPMA
AEYLQPKAA
FLSSEAANV
GETLIPHY
SLEDFQAML
EILMHGV
VLDEGSASV
AEAPPNLPLP
AEYLGANSVV
AEAEPPSEV
IVDSATALY
VLSSIETGV
GLLDSPTSI
NQVMHFY
SEIPVLEEF
DEAVNFIM
TEMLVNVL
DELPVLGL
YPYQSFQTPQ
NLFETPILA
ALFAETMEL
DEAVIASL
AEQLLEPHVQA
GEFGGFGSV
TLSGVDFEL
AEYLPPSVA
GGLDLPVTV
ALFPDVVN
YSESAGGFYY
EEFLNDPL
LVRSAIEQV
SLLPEGEDTFL
DIDIPMSV
YMIGSEVGNYL
RLLPSALGV
EENEIIYNP
AEALQLPVV
NVIDNLIVA
NLINQEIML
DESIYDVAF
HEVGVVAF
YIEGGTASGFY
ALYGQPLLL
GLFSDPESQTL
VSEVSSLNY
PSDIFMVM
AVDGNTVEL
GYGGGGGYGGSSF
NGFGGFGSY
DELFVVMEY
TLIEDEIATI
TLDDVSSSSV
IEFPDTADF
LSQTQGPPD
SLAEDVLTV
SSPEDLFDEI
IEILPLPVM
GEFTFLLPA
MMAAGAALALA
DELVLQQL
GEEETFPIP
QEINTLLEA
SLPEELPLL
GLLDLPDASV
DEDGDLVAF
AEYGNIPVV
AEQIVPLSA
QLSTVITQV
VMIPTLPSI
EESQFEMDI
GEESQFEMDI
AEMSTPLSV
AEAPNMAVV
ALTAEEIAL
FLQQNPVTEY
GSDDGVLAY
AESIGAIVV
SSDPDQLVY
KLDENSAFL
DEIDISSY
FLQEGDLISA
FTDTEGLPYSI
HINDSAPEV
NEQSLEQVF
SYDSYATHNE
AADEPVTVL
DDFPHVGY
DEFLDPIM
AEEFAVFSP
SIDDLPTVL
EEIPLIKSA
AEAPSPAPTP
TELPQFVSY
EEILLNSY
ALIAEGIAL
AVTFITY
ILNEDNSVVL
TSDAVTFITY
AEIDASNIV
FQDPNAFAV
SLLDTAVEL
VELELPGY
LEMLTGQERVA
SEAIPILRA
ALDNGLFTL
DEWTVETV
AMLDEISLMDL
DEISLMDL
FSEEGAVGY
QLSEAQLSL
SEILYSAPP
YSAPPGDPLST
AEISEFAPP
DELQLVQY
FAPPNTPVV
GLISILEPV
ITDGDPFSQF
SQSSVVYEI
VIDEQTPLY
VLEQSVITV
VMDPFTDLTI
QMIEQIQFV
SLGPDVPEL
QEVDIEGMEF
QIDTGENLY
ALPDSMVSV
LHLPDLCMT
SESPPAELP
AEEGTSLTA
GLGPGLLGV
LMPPSVAVV
NEGLTVSF
IIDDPNLVV
VADPPIARL
VTEGGEPYRLY
YGSVPVLL
GLNEMVEYI
LLDPASGDLVI
IADGGFTEL
TEVAPPPPP
ALALGGIAVV
DEQAFLVAL
EEMGLTSSF
SLLALPLAGA
EEIPLVASA
EEMSLFTAV
EETVGIFSP
AESLGQYAA
ALFGLYM
AEGPEVICA
DESIFSAF
EEELGLVGA
GTEIANTLY
DETYLDIF
NADLVTIL
NESGQLVVF
TMIVSLAAV
DEISFADF
LEIETPMM
NMVEELEKA
NEIDTTPPP
TLPDLVPQL
SIQEELQQL
SEVLFNEL
DDMSAVEF
TLNELVEYV
AIGGTPPAFN
DEYIADMF
MTLGQIYYL
TLAELLVL
GIDSSSPEV
LEGPPLEAY
DEYSIFPQTY
LSEEGLLVY
SLAEDDVE
PSENSDLFY
SEMAVSELP
QEAAAILMA
SLLPPTALVG
QEAAAVLMA
DEVYAPGL
SESGNFIIV
LYPPELF
FTDTSLMY
AELGEAPVP
AELEVVPII
VLVDQTTGL
FILPIGATV
LTELPPLDDY
TIDQWDTTGLY
HEFQAPFGM
LLDIEQDTY
MLQDFQIQA
LTDLYSPEY
ASATSPSPAPSSGN
SATSPSPAPSSGN
GMAGPAAEITV
FVDDQQTFF
NEQGSYVV
SLSTTNVFA
EENSNVILP
AEQAVLAAP
TVDPASLWE
LILESIPVV
SLNVNLNSV
VLDVDLQGV
AMNVQTV
ETDLPVVFV
VLGPAAYNV
TIDWEGTSF
DEYLLSLK
ALDTSNVMV
DDYAGFVF
SLDPNAVKAL
QLLDGMIFQA
SADPEVMLL
ALFSDTPANA
YLSEATIGL
VDMPITVSY
DEWMTVDFM
DDLLAGI
GLADGLVAV
DELEFEVF
ALFLGGNEV
AEEDFLAVSP
IGDDSAFTVL
SLWAAGQEL
SLITDLQTI
ITDVPVTVY
SLMSGTLESL
AIWNNIQEV
QEVLLPWIM
AENNWIEEA
ALDEPPYLTV
EELTMEMF
MDALSVAA
ILWETVPSM
TIDLGDTSI
AEAPAGPAL
TTLGDMIYV
TLQEVVTGV
NVISVGSGLLSV
SLGEEQFSV
YTDENQHQY
GFLFPQY
AELNAQIITA
NLYGQPVAA
SMGPEVVLQAV
FLSDTPVGV
NLFEPVINA
DENEFPPIIL
IEVVTPTAF
GLPEAPPFL
ILGPEVMEV
EEGYVPTSY
AEQLSLVQA
ALLPAPALV
EEFAAALY
EEFMPVETF
SVDLPGELM
EEQPISVNA
AEAAPPLRP
SILMSPFVP
SLNLAPPTV
GSDGSLSASPLFY
AMIAYVEEM
DAQSLISI
EEFDFKEY
YTDTGMIYF
SMSAVVQEL
AEYSFTSLP
LLLPGLETV
NLLQGVMNV
EETIVPLM
YLDVGGAGY
GLDIGVAEI
MLLEEEYYL
ALSSLAVVV
VSDVPSLSV
AEQNIIPSA
SEYSGFVNP
QSEIASMLY
SEIASMLY
SLQEGSYLL
GSEFGSPGLLTY
QLAPAVPGL
AEADFYQIRP
SLLDSVVG
TLANNTWSL
QLWNGIISI
ALAELENIEV
AEILAEIA
NVDESLLGY
NLTNMLESV
TTDVDSLSY
LAGAALVLEA
NELFPSNVY
YLPSSFPVL
AESEITIAP
QEMAAGFFTA
QTVAWFPL
SLQETIQSL
MEFQVPVI
TLDSALNAASYY
VEANLGTAMTY
STLDGVLEV
EEMELYEL
EEMELYELA
AVLVDKSDSD
GLASVEPYV
ALLSDERVL
DEFPGSSATY
DFPNIVI
DTEPPPLLVY
ITDAYLDQY
QLADGLQYI
QLADGLQYIFA
DELSSPVVVF
AEIDQLFDA
SMTNFISGL
IQGALSAY
TIDPSNPMV
SVSSWLPLA
IVDNLGASGNSLY
TLDDMISYY
AEASPAPLVL
VELRVLALP
LGAYVDEEL
QLDMQSSWVY
LADVDPMQL
LLFDQAYQM
TLDGNLYAV
QLFGVPVVV
DEFGEFGGF
SSAGTDPQLLLY
VEDDLGLSM
AEQFAIAEA
GVAEQFAIAEA
ALDEMPTTL
PSLLGFSVN
DITMENVVHE
SMGPFVPFI
AADPSVVNL
TIMTGVIGV
ALMPALEEL
GLAFGTEAL
TMIDFLQN
AALPQVVAV
AEAAAAPSL
SMIDPDIYL
EELPSTAVP
AEVLHPVVP
GLYGGVAGV
TEILIPEAL
SLQSEDWTL
ITDPEVVFV
QLDHVNVYY
VPPPPPPPP
QLDPLVVEL
GQLLNDPFL
LSEPGDGEALMY
STDFPSTSI
SLMVPVFVV
LLPDYYLVTV
FENPTMVQF
MYVPTPLA
NVFENPTMV
AETLFDILV
AMLTGVLLA
AVDEAVILL
SVMNSVVSL
AELLPLVSA
SMMEYVLYSL
MEVDAAVVP
ILLTEPGQV
GLGSVVPVEY
SVLGALIAV
MADEAGLDL
QSDGGGLLY
TSDQATLLLY
SELLSTEF
SMDPLPVFL
AVMTDLPVI
AEYDNFFQH
AEADAIIQM
GLTEDMVTV
HLADGPFAV
YLLTHPPPIM
AEQLVHVV
AEQLVHVVS
DETMVIGNY
ALVEDLTQTL
SVLPMVSMV
ASDDFDQASY
IQDPVIFYV
EEQSVVYVP
EEFDRFTGY
EEVFVPVL
AEGAGIQLP
SIFEGGATEL
QMFEGPLAL
QMFEGPLALT
AVDLPVTL
GVLPGVASV
TLGVIPESV
DENLVTIL
GLLEINETL
NLMEQLFGA
GLWGTVVNI
SSDYSIFDNY
DEVLNAAF
YQDPDATSL
TTDDPALLY
LTQAPEADD
FLDEDDMSL
DEFGQMSF
ALAPHLDDA
GQFPSYLETV
SLLDPFAAV
FIPPAFTNV
SLSPVFVIV
ETEVSFLDY
EEIIGSPIP
SLLSQQPFL
QLDDSILNI
ATFSDQLTP
VLAFENPQV
ATLPFLSTV
SLLPDEQIVGI
TEAQLVAF
MLVNENPLL
IEFPVVLL
ALSSSSIRV
YEVLDLTEY
VLDGDTSYTY
AEESLPTTP
GMLSAITNV
ALPEDLQGI
PLFSGPVVAV
LLVQEPDGLMV
DEIVVSTY
ALAEDPQEL
ALNPADITV
SLSNFIESV
GEMVALPPV
GLLPEPNILQL
ALNGDLVVV
SETPLVSQF
ASDDESIPIMY
DESIPIMY
AENKTIVAP
DSDAPLFY
AIWSQPELA
ALDAAVLAY
STDFGNVSF
DEVQITSV
NELSNVEF
AEAEVELSA
ALAGWEPMGV
EEEFGGLVSA
VMDTLGIPY
SMVDIPIVL
EEAPPGLSP
WSDTPPLAY
SEVLLATM
TEIDIFSY
SLFTPLTAA
AESPVNMMP
ALGTVTNV
DEIGQLAF
VVWMVPENV
AEIDAITAP
EEGYWQIAA
SEVEFQLY
GLAELYV
EEILDVPKP
YSSWGTLEY
SIGGTLYEV
LIGAAFYP
NLIPYSPDV
DEYDTVLAY
YMSDSFINV
VLDGNVVGI
VLTESPPSL
AENGQTAAVEF
AENGQTAAVEFL
STDPLDAGVDY
NIDIDPVYL
AIMNNIIYV
TEEPISVY
GLDDVITDL
LVDPLNMHV
DESDPFEVL
DPEAFPALA
FDDESDPFEVL
VDDPEAFP
AMFGGDFPTA
MTDPVTLNV
FLDDGNQMLL
ALGPPGAAL
QMTNILQQI
EDSFYNNSY
TVDVLKEAY
QIDGDFEDY
VLWGGLAYM
DESSPILTSF
NLMSQEMFV
DEAVFQVF
MLDEAVFQV
TEGIVSTF
ASETAGSGFLY
FLYNEALYSL
TLISDIEAV
YILGSGLVTL
IMDQMPPYY
SADEPGVMYL
AEKVNNFPP
SEQYVPDVF
QTENLGVVYY
LQAAEAAPGLGPPD
AADPLVGVF
ALDSSSILY
DFDLGYV
NEVDAFW
AEVRVIAPP
NLNSVLAGV
SADRFVTL
DEIGIPVAL
FSEELANLY
YESLISMDY
AEQLQEIIA
NEIDAEPPA
AEAPGEAFLA
AEMGAFTF
GMTNGILSV
NELSAISL
SLVDSNMLV
VLPAEFFEV
YLEDSPLEL
SQVLQVPAV
SLYSGIEGL
GLAPHLEQI
GLMGEGLAPHL
DEELTVAY
GLPHGFCTV
SESDYIVMP
SLMQTVDYL
SLYPSAPFL
EENYNVVAP
YEAYLPETF
ATEEAPYWTY
AEDTISILP
AIWGSESNY
REYEIPSNLTP
SVIEQGGIQTV
SLPQNFANV
FLNSFDM
ILQDEQYLM
TEEGLLLIPP
AEPIFEDVMM
YSDAFLNDSY
DEVIFPLTV
NLDQPDLYY
AADEPVYI
DEYAPAVF
LSEFQLEGY
SEYEGILDA
AEFDMSAIP
AETKDLLVA
AIAENLLDV
ALGEDEITL
GVNEQPPVV
TSDETTLEY
VTDVGQILL
VLWSDSSITSV
SFINSVAL
IQAESIPLI
EEEGITFVP
GLLGGVIMM
IADLGSTSI
GMASDIPGL
LLDDFLLTY
AMLDSPMLGV
NLANVVLLL
AEDINYVVP
AEQLPVAQI
DEDLVARVF
GLFPSNFVTA
VLAETLTQV
AMAGDIILL
SEVLAVVM
DEYAIGYF
NEVEQLLYY
SSDPMLSEF
NVDFDAPLGY
AIDSPVSFL
SEFEFTDF
ATEGAEVLFY
GMAEIFGTEL
SEIIGFLSA
DEWPLAEI
EELPDISPP
TETDSLVSA
IVDSLTEMY
SLFGEAPQNL
NIFGSSWSV
NLSEGVLSV
YVDDFGVSV
GLDEALYNV
EEALLQMESVA
VSEPTTVAFD
SLDDVEGMSV
EELGLVHSP
DEALLSIY
GLAPAEVVVATV
ASEPSAQLSY
YSDQFLNMV
GLGPTVPEL
DEATEWITF
DSDFFTSYY
WVLQTDSQQ
SDIDLMAPQPGV
QEYLVHVA
ALLNIYTEM
LLDMPPVSY
ALGPGVVGI
NETTTTSAF
SLVAILQSV
AEQQAALLLA
YLDNLPSASMY
FLAGEGMTV
ALLDSFITI
MLSEEGATLLL
GLGPNLVGV
SLASFIPAVN
NEQEGVPSV
TIEDAIAVL
QLLPQGIVPAL
ITDQGIEFY
QTEDNMLFY
EEFNGYLY
AEYLSANVV
GLWGGGLMV
FVLPNGQMFV
AESPALVTP
MEAISEVL
LTDDTQLLSY
QLSEFDPLL
SLINNPAFISM
SLMQNPQVQQL
SVLGALIGV
ALIADLESMTA
TEGFALVM
PSAESEGL
LINGMYADSEM
YLINGMY
VLAEIPQQV
DEWQAISEI
DEVEIEDF
QLDWDVATV
SESTAIISY
NLYNHPQLI
LENVAITV
GLDIEGVKTV
YQPYEIPAV
SLAPAGIADA
SLLGGTFVGI
IEVEDLPQF
MVAPVWYL
AEVDDILAA
GLTEFNPEI
YQDELTALL
GLSQVAVTV
HLPEELAEL
EELQVPEF
GAPAAPAVPGPGGVN
GELEVVAYS
ALFPELPKSA
SLLQGIIMV
GMMTAILGV
EEDPVTSIP
QADLINELY
AMTDLILLM
QLLELPLNL
SLWPGIVQT
SLMGTVFLL
SVLQENWSV
NMDDVIYYV
AQDLGSTLF
SSEELPLYY
SEVQDLHLA
SVMQSLIMV
EEQEPGFLP
DEISTNVSV
SADPDNLKY
FSISPDEDSSSY
SILGTDILL
AEYLTYYGA
SIIEYLPTL
YEFMSQAF
ALQELTQMV
DLTMVLY
QLADTMFGL
GLPPEIAAV
AEISPGSLPVTA
LLYDQPLQV
ISTEVNPKL
AELVPGVGGIA
LLFAGTMTV
LLDGNIDSSQY
AEEFPNL
EEFPNLAVA
DVDHGNFFTY
ALADAQNPSLFV
TELNLPQL
AEEMETVIP
TMEEMIFEV
IETVVTTF
NTISTGLLY
ALTGAILAA
GLQEYVEAV
INFVQNPNNN
SINFVQNPNNN
AEVIQAFSA
AQDPEIASL
AVLPFSPAL
LLLPGNFESY
MSALLLPGNFE
MEVELPAAA
NADIAVVEM
NTDDWENFAY
SIDPGADLSQY
LTDLVPNTEY
ALADTVFST
SLLPGLEVV
TTFNIQD
TTFNIQDGPD
NLYEGQITV
SIMNDLVAL
SEAGSLPAF
TQDGDMIFL
DEVIIPTAPLY
ETEYSFLDY
FVWEPAM
ESMLNTVLY
SMLNTVLYA
TLYSGLDEV
LLWAGSAGL
LEAELPEKY
ALPEGLPEA
SLLDGVVTM
DECPVVNAY
EEAFLPTL
TLEDGLEE
VMDEEAYVLY
ALAEEVEQV
NEFEELAIL
ALSNLEVTL
AVLGSINPV
TEFVFPLSH
DEQLPVLEY
ATDWGDTQAY
NLEELPLNEY
SADPNVVDL
SEINSLPTI
TTTGQVLLY
SLIPEGPPQV
YLLEQGAQV
AEIGAVTLV
LSDSFSDLYS
GTSLTSLGQAAQ
SEELQSVQA
TSDWPTVL
EEVQYLIPP
ALLNGEYL
LTAPPEALL
NADGPNPWML
IAAQGFTVAA
AEQTLSQLP
LTEQYNEQY
ALSELATAV
LIDTLLDGY
EENPIVI
TIGIPFPNV
GTELGNELFY
EEEYPGITA
LDAPDDVDFF
DEFANLIQH
DEINIPRL
QEYFGSLAA
TSDQPILL
SSLAEEAAR
STDNSLLGY
TMIDFPQ
VTEGLLNTY
ALNENINQV
MSDDALFTY
DEFGFLQY
TVALSVPEI
FTDLQSEGF
ITDPSVIVM
ALVSTIQFV
FTDIDGQVY
NEVAILQSL
ALDYEAGQVTL
SMSMGLVAV
GLNQMVPQI
MEGGHFVPP
AEPSFPFQVA
FSENSENISY
GLLNNIAEV
PELSGESLTAE
TLLETEMLL
DEKDFYLY
SEALPSDIAA
AMQDFFPTM
LLDISGVLY
SLTGANITV
GLWEQENHL
TTDQLSILNY
AEIELPDVEP
SLGGDVLFV
HLNPMQLMTV
SMLPVPPAV
ELFESPVYL
NVMGTLLTV
NVPDSFNEV
TLLTVLTQA
ALLPQASNV
SEVGSVVSF
IITDFDMTL
GEELWPVVA
DEFIGEKTF
NESTTFVL
GLVGSLQEV
NEYAGFLMA
VLLSPVPEL
ALFSGPLVQA
SLSDLLVSL
SLPLPLSSV
YLLEQDFPGM
SMAPGALLLEA
TLLTDPPTA
LTDSSLKY
ALANTGILL
LSDIGLEY
LADGGPLLY
QLLPVPIAV
TTMPTVLGV
YSDPESIIGGY
SMFLPPTTV
DSDPWVLMV
AESTNFATV
FSGPELAM
SDDPLSLLDP
GVMESVIAL
NLLDILTE
DEAPLYEIF
EVPDGFTA
QLLDLDPEV
GEEMPGLSV
QEIMTVPPP
HLIEQDFPGM
DEEQIAKY
AENPDPFVP
AEVTSTLEA
LEDQSDIVST
GLWAGQQQEL
TMDVDLFSQY
VDLFSQY
EEIPVHEEF
LVFPGPSTD
PVPDSPNFEVI
EEIITYYPA
SLLTGGYNL
MEVYLGEEY
NEWIAVNTV
GLDDVENSMLY
LLQEGLTEL
SMVDDVFYI
ETDPFVQEF
SLAEGNLLY
SEEFPVPPA
EEVGGIPVP
DSDFEYSTQSY
FEYSTQSY
MMPDLPNVGL
AEMDPVAEFP
SLPESGLLSV
EEVVFENSP
NEFAGVSDVDY
AEQELGPPP
VAIAGLMEV
DKLPSDYRD
ILQEMVATV
TELQIAVV
VLIDTPGQIEV
GLEEFFDD
YGQVFTY
ALYLYDVEV
FSDTEAAMAF
VTDTGALY
VTDTGALYL
ALLPASGQIAL
EEYLLQEL
AEGQEVFVP
HLQEEPPMPTT
SLLAAPIML
TLVDNISTMAL
AEQPWPPLPA
AEAIPEPVV
LLAPLAQTV
SVPESPEFVRV
SLGCITAEL
ATMPVVPSV
EEEPEWFSA
GLFGVLNEI
DDPPTFIF
DEWTQLDM
DEWTQLDMF
VVLPTLAVV
TMIGEPMNFV
ESDLPDELLY
AEEVFQHIP
HEIITLEQY
ATDFDVLSY
EELFAQTF
LLDGTVTLI
FVDGSAIQV
ALGAALVNV
ALLSGEMMV
ALDTPVMV
SEFEAPSL
SLLDMGNMSA
TLGNVLVTV
NEFNFPD
MLYEGFYDV
SLIEQTTAL
NLEEISNYY
SLLGPSIDSV
ELLQDLAQY
KLDPATSAVTV
AEEFGNLTP
AQFGAVLEV
ALIGMSPQV
FLDLGPPGI
LTDTNLVY
QVDFDNPDY
ETSRDEFIFY
DENFISRAF
SSVSGQSSF
LVGPAQSGLLQQ
MENGAVYSP
ELPDVPLYY
TLFETNMEI
FLPDPSALQNL
EETVFYAL
SEIEVPLL
SLISTIYMA
LEMEDYPSF
DEYLVTSI
DADDVAILTY
DDVAILTY
AEEDPPWAP
DPLTWDY
TDGYVLVY
FLDDSTALY
GLADITQQL
NEKEGFPITA
ISSENLLDAVY
QLAENLVVI
AEAAFGLGAAA
SEQIASIVP
AEFEGLTDF
FVYDEPGHAV
FVYDEPGHAVM
SLDDYLGFLEL
IIDTPGLL
DEFGLPQI
KLFPETWTA
LEEEAIIM
PNSFLNY
VGDPNSFI
DNVTSPLPSLL
IIDPGSTVTV
PGMPEPTVLSL
LMPDIAVGV
QEYPDFYDF
AELQSLSIP
GEMVPGPLP
SETGVTLLY
AEAPPSVAP
TETGSVFAF
GLLEIVTSV
SVIPTLESV
AILETAPKEV
ALLPELSVL
NSESIGAYY
PLVVDEVALPSM
ILGSTWVA
AEGDISNVA
NISDSNPFL
VEQESLLTAF
SEAFATVVTA
SQWQSPPVV
GLLGSIAGV
ALADGVTMQVTV
LLAEQGYEV
VMAAGLVHSV
MENEFLLPP
NEFLLPPVF
PIQGTEY
LTEGELEEY
YEFQASQL
QTDNIIYVY
TLDEGLIEF
TEDLPFPPA
NEFEGGMML
EEFADPFAF
EEYEAFLL
YLMDPDTFTF
LEFPQTSQY
GLQQELAAL
FEVEEVETPN
TEGGITPVF
VGTGGID
ATLPAVVTV
HELEFVDY
ILSESVMNL
TLNSAAVTV
GSDQSENVDRGAG
DEFGNLDF
AEQEFLANA
WEALQPMTY
DESVLMDL
TFSNLLY
QSGSESLLY
AEEQPPFGVYA
EEQPPFGVYA
QELPYGGWVA
LSDLPTSLF
AEYIPLTPAAA
DEFVVYKT
SLDSSGFSL
SMMPDELLTSL
GEALGGSFWEA
AQLSDMDLINV
QLSDMDLINV
VTDGAFFDYM
ALLGTIISA
DLWGEPHAV
GLDPNKPPEL
PSDPQVILY
AENVMQIHA
SLMEWAENVM
TQLESSWEL
SLLGPPPVGV
DGNVFTTGF
FAPDYIAGV
LEAEFVGV
IVDIGPDSL
ALAGVNPQL
YTDIQEPMLS
AEHGLLLGQP
DEAPEELTF
ALPETTFPAL
FGDDIPSAL
NADPQAVTM
FTDAGFEHY
VLYSEMLMGV
GLAGLLGEGV
MTDPNVALTF
LSDPAAGAY
DEETVYNVF
AEVFPPPVA
MASVPVY
SVMGNIIHV
AELAVAPP
FVWSGTAEA
FSDEQILTV
SEFTGFSGMSF
MLFSGDLDSL
DVDPETLSY
SLADVEGLSV
AEEELGELEA
MADIPLGF
SMADIPLGFG
EINTSGTFL
TLMEINTSGTFL
LQNPQPMTPPW
VLDNPSPFY
TLLSNLAGV
LVDDPLEY
NTDNLLTEY
YLDPNYQSI
QTPIVPLLY
EELGHTETY
EEINSELTA
AENIIAIAA
VMVGELVGA
IIMDDEFQL
SELPTQMF
LQDDIPTTF
EELGITAPP
AEIEELTAS
AEIEELTASA
AENELGVVV
ALQDVPLSSV
EEYQSLIRY
AALENTHLLEV
VGGGGVGGGLLE
DQSKGLLPP
FTQDSNYLL
FLDPAFFQM
SLLDSNVLV
GLVEQLYD
GLVEQLYDL
QLDNQLDAY
HLIEPLANA
FTEDHYVEF
AEGGGLFVGA
ALMPQLVQL
ELLGAIPQV
AEFEDFPET
GLDSSVSFV
SEAGTSLVP
NTQPIPILY
HLDPGPIYM
ALNSMQNFL
NDLLVTELY
IVDDPEGFF
FVDEGSLYGL
VAAEQPGVSPSGS
VETNLPLAM
YTLPDVAEV
DEFSVSSVL
LEEYGPELHVA
LSDPDYINQY
IIDNSQGFY
ALIDFVNPGI
FLLSEPVAL
NDISAFTY
MAPLLLQLA
ASSTGQTGPQSAL
SEDELPAEF
FLFSPPEV
AEQMFQGIIL
NEVLLSDVF
STDVNLWY
ATEQAPLWAY
QMDGPLPLHY
LLGVGAEY
TLQETLEAL

### Sheet: FRAG Pool Quan
Peptide Sequence	Quan in HeLa LF	Quan in HeLa TMT	Quan in any HeLa	Quan in HCT-116 LF	Quan in HCT-116 TMT	Quan in any HCT-116	Quantified in x experiments	Cell type
AAAAASRGVG	-	-	-	+	-	+	1	HCT-116
AAAAASRGVGA	-	-	-	+	-	+	1	HCT-116
AAAAASRGVGAKL	-	-	-	+	-	+	1	HCT-116
AAAAASRGVGAKLG	-	-	-	+	-	+	1	HCT-116
AAAAASRGVGAKLGL	-	-	-	+	-	+	1	HCT-116
AAAADLANSNAGAAV	-	-	-	+	-	+	1	HCT-116
AAAAHTFFV	-	+	+	-	-	-	1	HeLa
AAAALVLKA	-	+	+	-	-	-	1	HeLa
AAAAVVEFQRAQS	-	-	-	+	-	+	1	HCT-116
AAADIFKHY	-	+	+	-	-	-	1	HeLa
AAADSIKIW	+	-	+	-	-	-	1	HeLa
AAADVLEFV	-	+	+	-	-	-	1	HeLa
AAAENVFFV	-	+	+	-	-	-	1	HeLa
AAAGVFALL	+	+	+	-	-	-	2	HeLa
AAAHFYFEL	+	-	+	-	-	-	1	HeLa
AAAKDTHEDHDTSTENTD	-	-	-	+	-	+	1	HCT-116
AAALIIHHV	+	+	+	-	-	-	2	HeLa
AAALPGQPMEAPVML	-	+	+	-	-	-	1	HeLa
AAANIFK	-	+	+	-	-	-	1	HeLa
AAANPLALNPL	-	+	+	-	-	-	1	HeLa
AAAPAIMSY	-	+	+	-	-	-	1	HeLa
AAAPQLLIV	+	+	+	-	-	-	2	HeLa
AAAPQLLIVL	-	+	+	-	-	-	1	HeLa
AAAPVIKAY	-	+	+	-	-	-	1	HeLa
AAAPVVPAV	-	-	-	-	+	+	1	HCT-116
AAAQLLQSQAQQSGAQQTK	-	+	+	-	-	-	1	HeLa
AAASIANIV	+	+	+	-	-	-	2	HeLa
AAASLIRLV	+	-	+	-	-	-	1	HeLa
AADDPEVRV	-	-	-	-	+	+	1	HCT-116
AADEPVTVL	-	-	-	-	+	+	1	HCT-116
AADEPVYI	-	-	-	-	+	+	1	HCT-116
AADGGLRASVTLLGAG	+	-	+	+	-	+	2	HeLa & HCT-116
AADIPINI	-	-	-	-	+	+	1	HCT-116
AADPLVGVF	-	-	-	-	+	+	1	HCT-116
AADPSVVNL	-	-	-	-	+	+	1	HCT-116
AAEAAVAAV	-	-	-	+	-	+	1	HCT-116
AAEDVVATG	-	-	-	-	+	+	1	HCT-116
AAEDVVATGAD	-	+	+	+	+	+	3	HeLa & HCT-116
AAEDVVATGADPS	-	-	-	-	+	+	1	HCT-116
AAEDVVATGADPSD	-	-	-	-	+	+	1	HCT-116
AAEEALLQMESVA	-	-	-	+	-	+	1	HCT-116
AAEEPLSLL	-	-	-	-	+	+	1	HCT-116
AAEGPSDIPD	-	+	+	-	-	-	1	HeLa
AAELAGLSY	-	-	-	-	+	+	1	HCT-116
AAFAYTVKY	+	+	+	-	-	-	2	HeLa
AAFDFPTSF	-	+	+	-	-	-	1	HeLa
AAFDGGFTV	-	+	+	+	+	+	3	HeLa & HCT-116
AAFDGHAREL	-	+	+	-	-	-	1	HeLa
AAFDKIQQL	-	+	+	-	-	-	1	HeLa
AAFGAPGII	-	+	+	-	-	-	1	HeLa
AAFHEEFVV	+	+	+	-	-	-	2	HeLa
AAFLKAIGY	+	+	+	-	-	-	2	HeLa
AAFNALVTF	-	+	+	-	-	-	1	HeLa
AAFNSGK	-	+	+	-	-	-	1	HeLa
AAFPFLAY	-	+	+	-	-	-	1	HeLa
AAFPFYRLF	-	+	+	-	-	-	1	HeLa
AAFPGASLY	+	+	+	-	-	-	2	HeLa
AAFPGASLYL	-	+	+	-	-	-	1	HeLa
AAFPGEARI	-	+	+	-	-	-	1	HeLa
AAFPGENAL	-	+	+	-	-	-	1	HeLa
AAFPHKIIF	+	+	+	-	-	-	2	HeLa
AAFPHKIIFF	+	+	+	-	-	-	2	HeLa
AAFPIAVV	+	+	+	-	-	-	2	HeLa
AAFPIAVVA	+	+	+	-	-	-	2	HeLa
AAFPLPVVV	+	+	+	-	-	-	2	HeLa
AAFPYGGVL	+	+	+	-	-	-	2	HeLa
AAFPYPMMH	+	+	+	-	-	-	2	HeLa
AAFQEAFYV	-	+	+	-	-	-	1	HeLa
AAFRIVVM	+	+	+	-	-	-	2	HeLa
AAGPISERNQD	-	-	-	+	-	+	1	HCT-116
AAGTLYTYPENWRAFKA	+	-	+	-	-	-	1	HeLa
AAGVEAAAEVAATEIK	-	-	-	+	-	+	1	HCT-116
AAHEFTVY	-	+	+	-	-	-	1	HeLa
AAIDHQIEV	-	+	+	-	-	-	1	HeLa
AAIEFISKM	+	+	+	-	-	-	2	HeLa
AAIGLVIYY	+	+	+	-	-	-	2	HeLa
AAINFQPKM	+	+	+	-	-	-	2	HeLa
AAINPELLQLL	-	+	+	-	-	-	1	HeLa
AAIRKKLVIVGD	+	-	+	+	-	+	2	HeLa & HCT-116
AAISEVLYV	-	+	+	-	-	-	1	HeLa
AAKPFSVVV	-	+	+	-	-	-	1	HeLa
AAKVFESIGKFG	+	-	+	+	-	+	2	HeLa & HCT-116
AAKVFESIGKFGLA	+	-	+	+	-	+	2	HeLa & HCT-116
AAKVFESIGKFGLAL	+	-	+	-	-	-	1	HeLa
AALEDTLAETEAR	-	+	+	-	-	-	1	HeLa
AALENTHLLEV	-	-	-	-	+	+	1	HCT-116
AALPIFSSF	-	+	+	-	-	-	1	HeLa
AALPNVYEV	-	-	-	+	+	+	2	HCT-116
AALPQVVAV	-	-	-	-	+	+	1	HCT-116
AALSTSSEPAAKPEVD	-	-	-	+	-	+	1	HCT-116
AALVAQNYINYQQGTPHR	-	+	+	-	-	-	1	HeLa
AAMIVNQLSK	-	+	+	-	-	-	1	HeLa
AAMLDTVVFK	+	+	+	+	-	+	3	HeLa & HCT-116
AANEKAVHADFFNDFEDL	+	-	+	+	-	+	2	HeLa & HCT-116
AANLFAQTY	-	+	+	-	-	-	1	HeLa
AANNIASLL	-	+	+	-	-	-	1	HeLa
AANPHSFVF	-	+	+	-	-	-	1	HeLa
AANPIQFTL	-	+	+	-	-	-	1	HeLa
AANVGWNNSTFA	-	-	-	-	+	+	1	HCT-116
AAPGVDLT	-	-	-	-	+	+	1	HCT-116
AAPPEPGEPEERKSLKLLG	+	-	+	+	-	+	2	HeLa & HCT-116
AAPTPARPVLTHL	-	+	+	-	-	-	1	HeLa
AAQLGFK	-	+	+	-	-	-	1	HeLa
AAQSLLNKL	-	+	+	-	-	-	1	HeLa
AAQTSPSPK	-	+	+	-	-	-	1	HeLa
AARVGAFLK	+	-	+	+	-	+	2	HeLa & HCT-116
AARVGAFLKN	-	-	-	+	-	+	1	HCT-116
AASAAAASAAAASAASG	-	-	-	+	-	+	1	HCT-116
AASAAAASAAAASAASGSPG	-	-	-	+	-	+	1	HCT-116
AASAARGAAA	-	-	-	+	-	+	1	HCT-116
AASAARGAAAL	-	-	-	+	-	+	1	HCT-116
AASAARGAAALR	-	-	-	+	-	+	1	HCT-116
AASAARGAAALRR	-	-	-	+	-	+	1	HCT-116
AASAARGAAALRRSIN	-	-	-	+	-	+	1	HCT-116
AASAARGAAALRRSINQ	-	-	-	+	-	+	1	HCT-116
AASAARGAAALRRSINQPVA	-	-	-	+	-	+	1	HCT-116
AASALIRTL	+	-	+	-	-	-	1	HeLa
AASDIAMTELPPTHPIR	-	+	+	-	-	-	1	HeLa
AASDLAMVL	-	+	+	-	-	-	1	HeLa
AASGLPLMV	-	+	+	-	-	-	1	HeLa
AASIFGGAKPVDTAAR	-	+	+	-	-	-	1	HeLa
AASKPVEAAVVAAAVPSSG	-	-	-	+	-	+	1	HCT-116
AASKVKQDMPPPG	-	-	-	+	-	+	1	HCT-116
AASKVKQDMPPPGGYG	-	-	-	+	-	+	1	HCT-116
AASPIITLV	+	+	+	-	-	-	2	HeLa
AASPLLLL	-	+	+	-	-	-	1	HeLa
AASSIQRVL	+	+	+	-	-	-	2	HeLa
AASTEVSIL	-	+	+	-	-	-	1	HeLa
AATALKDVVK	-	+	+	-	-	-	1	HeLa
AATEIVERV	+	+	+	-	-	-	2	HeLa
AATSVITIV	-	+	+	-	-	-	1	HeLa
AATTAILIA	+	+	+	-	-	-	2	HeLa
AATTVLQEL	-	+	+	-	-	-	1	HeLa
AATWLVLRL	+	-	+	-	-	-	1	HeLa
AAVDNPIFY	-	+	+	-	-	-	1	HeLa
AAVDTSSEITTKDLK	-	-	-	+	-	+	1	HCT-116
AAVGLALLV	-	+	+	-	-	-	1	HeLa
AAVGVLLLA	-	+	+	-	-	-	1	HeLa
AAVHIILVI	+	-	+	-	-	-	1	HeLa
AAVKTLNPKAEVARA	-	-	-	+	-	+	1	HCT-116
AAVKTLNPKAEVARAQA	-	-	-	+	-	+	1	HCT-116
AAVKTLNPKAEVARAQAA	-	-	-	+	-	+	1	HCT-116
AAVKTLNPKAEVARAQAALA	-	-	-	+	-	+	1	HCT-116
AAVPAVIQF	+	+	+	-	-	-	2	HeLa
AAVPELLQQQEEDRSKLR	-	-	-	+	-	+	1	HCT-116
AAVPLYRLY	+	+	+	-	-	-	2	HeLa
AAVPSGASTGIYE	-	+	+	-	-	-	1	HeLa
AAVPSGASTGIYEALELR	-	+	+	-	-	-	1	HeLa
AAVPSLK	-	+	+	-	-	-	1	HeLa
AAVQAAEVKVDGSEPKLSKN	-	-	-	+	-	+	1	HCT-116
AAVSFISKF	+	-	+	-	-	-	1	HeLa
AAVSFPYVI	-	+	+	-	-	-	1	HeLa
AAVVFPMMV	-	+	+	-	-	-	1	HeLa
AAWYGGLAV	-	+	+	-	-	-	1	HeLa
AAYAGGLVL	+	+	+	-	-	-	2	HeLa
AAYFGIYDTAK	-	+	+	-	-	-	1	HeLa
AAYGGKLRY	-	+	+	-	-	-	1	HeLa
AAYGNVIVA	-	+	+	-	-	-	1	HeLa
AAYGYGIRY	+	+	+	-	-	-	2	HeLa
AAYKLVL	-	-	-	+	-	+	1	HCT-116
AAYKWLVCY	+	-	+	-	-	-	1	HeLa
AAYLGMAYV	-	+	+	-	-	-	1	HeLa
AAYPEIVAV	+	+	+	-	-	-	2	HeLa
AAYPGGIDRFVSAM	-	+	+	-	-	-	1	HeLa
AAYQSVRIL	+	+	+	-	-	-	2	HeLa
AAYYHPSYL	+	-	+	-	-	-	1	HeLa
AAYYPPSQI	-	+	+	-	-	-	1	HeLa
ADAGIRRVVPS	-	-	-	+	-	+	1	HCT-116
ADAGIRRVVPSD	-	-	-	+	-	+	1	HCT-116
ADAGIRRVVPSDL	-	-	-	+	-	+	1	HCT-116
ADAGIRRVVPSDLY	-	-	-	+	-	+	1	HCT-116
ADAGIRRVVPSDLYPLVL	+	-	+	+	-	+	2	HeLa & HCT-116
ADAGIRRVVPSDLYPLVLG	+	-	+	+	-	+	2	HeLa & HCT-116
ADDAGAAGGPGGPGGPG	-	-	-	+	-	+	1	HCT-116
ADDGRPFPQVIK	-	+	+	-	-	-	1	HeLa
ADEIAKAQVARPG	-	-	-	+	-	+	1	HCT-116
ADEIAKAQVARPGG	-	-	-	+	-	+	1	HCT-116
ADEIAKAQVARPGGD	-	-	-	+	-	+	1	HCT-116
ADESETAVKPPAPPLP	-	-	-	+	-	+	1	HCT-116
ADETRNLQNVDMKIGV	-	-	-	+	-	+	1	HCT-116
ADGYEPPVQESV	-	-	-	+	+	+	2	HCT-116
ADHSFSDGVPSDSVEAAKN	+	-	+	-	-	-	1	HeLa
ADIFRIY	+	+	+	-	-	-	2	HeLa
ADIQTER	-	-	-	+	-	+	1	HCT-116
ADIQTERA	-	-	-	+	-	+	1	HCT-116
ADIQTERAY	-	-	-	+	-	+	1	HCT-116
ADIQTERAYQ	-	-	-	+	-	+	1	HCT-116
ADIQTERAYQK	-	-	-	+	-	+	1	HCT-116
ADIQTERAYQKQ	-	-	-	+	-	+	1	HCT-116
ADIQTERAYQKQPT	-	-	-	+	-	+	1	HCT-116
ADIQTERAYQKQPTIF	-	-	-	+	-	+	1	HCT-116
ADIQTERAYQKQPTIFQ	-	-	-	+	-	+	1	HCT-116
ADIQTERAYQKQPTIFQNK	-	-	-	+	-	+	1	HCT-116
ADISLDELIRKRGAAA	-	-	-	+	-	+	1	HCT-116
ADKMDMSL	-	-	-	+	-	+	1	HCT-116
ADKMDMSLDDIIKL	-	-	-	+	-	+	1	HCT-116
ADKMDMSLDDIIKLN	-	-	-	+	-	+	1	HCT-116
ADKMDMSLDDIIKLNR	-	-	-	+	-	+	1	HCT-116
ADKMDMSLDDIIKLNRS	-	-	-	+	-	+	1	HCT-116
ADKMDMSLDDIIKLNRSQ	-	-	-	+	-	+	1	HCT-116
ADKPDMGEIASFDK	-	-	-	+	-	+	1	HCT-116
ADKPDMGEIASFDKA	-	-	-	+	-	+	1	HCT-116
ADKPDMGEIASFDKAK	-	-	-	+	-	+	1	HCT-116
ADKPDMGEIASFDKAKL	-	-	-	+	-	+	1	HCT-116
ADKPDMGEIASFDKAKLK	+	-	+	+	-	+	2	HeLa & HCT-116
ADKVHLMY	-	-	-	+	-	+	1	HCT-116
ADLEVTLEA	+	-	+	-	-	-	1	HeLa
ADLINNLGTIAK	-	+	+	-	-	-	1	HeLa
ADLPDLQDP	-	+	+	-	-	-	1	HeLa
ADLWPRIASNAGSIA	-	-	-	+	-	+	1	HCT-116
ADMGHLKY	-	-	-	+	-	+	1	HCT-116
ADQLTEEQIAEFKEA	+	-	+	-	-	-	1	HeLa
ADQLTEEQIAEFKEAF	+	-	+	-	-	-	1	HeLa
ADSGLREPQEDSQKDLEND	-	-	-	+	-	+	1	HCT-116
ADSVKTFLQDLARG	-	-	-	+	-	+	1	HCT-116
ADVIYPMAVV	-	+	+	-	-	-	1	HeLa
ADVVVGKD	-	-	-	+	-	+	1	HCT-116
ADVVVGKDK	-	-	-	+	-	+	1	HCT-116
ADVVVGKDKG	-	-	-	+	-	+	1	HCT-116
ADVVVGKDKGG	-	-	-	+	-	+	1	HCT-116
ADVVVGKDKGGE	-	-	-	+	-	+	1	HCT-116
ADVVVGKDKGGEQ	-	-	-	+	-	+	1	HCT-116
ADVVVGKDKGGEQRLIS	+	-	+	-	-	-	1	HeLa
ADVVVGKDKGGEQRLISLP	-	-	-	+	-	+	1	HCT-116
ADYPVDGLPDLG	-	-	-	-	+	+	1	HCT-116
AEAAAAPAAASGPNQMSFT	+	+	+	-	-	-	2	HeLa
AEAAAAPAAASGPNQMSFTF	-	+	+	-	-	-	1	HeLa
AEAAAAPSL	-	-	-	-	+	+	1	HCT-116
AEAAAAVVA	-	-	-	+	-	+	1	HCT-116
AEAAAAVVAA	-	-	-	+	+	+	2	HCT-116
AEAAFGLGAAA	-	-	-	-	+	+	1	HCT-116
AEAANVTGP	-	-	-	-	+	+	1	HCT-116
AEAAPPLRP	-	-	-	-	+	+	1	HCT-116
AEAAVVAVA	-	-	-	+	+	+	2	HCT-116
AEAAVVFAV	-	-	-	+	-	+	1	HCT-116
AEAAVVLEA	-	-	-	+	-	+	1	HCT-116
AEADAIIQM	-	-	-	-	+	+	1	HCT-116
AEADFYQIRP	-	-	-	-	+	+	1	HCT-116
AEAEPPSEV	-	-	-	-	+	+	1	HCT-116
AEAESMYQI	-	-	-	+	+	+	2	HCT-116
AEAEVELSA	-	-	-	-	+	+	1	HCT-116
AEAFDDVVGETVGKTD	-	+	+	+	-	+	2	HeLa & HCT-116
AEAFGKIVA	-	-	-	+	-	+	1	HCT-116
AEAFLEQIP	-	-	-	+	-	+	1	HCT-116
AEAFVSQIA	-	-	-	-	+	+	1	HCT-116
AEAGFLAEA	-	-	-	+	+	+	2	HCT-116
AEAGLAERL	+	-	+	-	-	-	1	HeLa
AEAIHSPQV	-	-	-	+	+	+	2	HCT-116
AEAILGQNAA	-	-	-	+	-	+	1	HCT-116
AEAIMPTIF	-	-	-	+	+	+	2	HCT-116
AEAIPEPVV	-	-	-	-	+	+	1	HCT-116
AEAIRILAA	-	-	-	+	+	+	2	HCT-116
AEALGSTEA	-	-	-	-	+	+	1	HCT-116
AEALQLPVV	-	-	-	-	+	+	1	HCT-116
AEAMDLGKD	-	-	-	+	-	+	1	HCT-116
AEANAFSVL	-	-	-	-	+	+	1	HCT-116
AEANFRIYP	-	-	-	+	-	+	1	HCT-116
AEANHFIDL	-	-	-	+	+	+	2	HCT-116
AEAPAGPAL	-	-	-	-	+	+	1	HCT-116
AEAPGEAFLA	-	-	-	-	+	+	1	HCT-116
AEAPNMAVV	-	-	-	-	+	+	1	HCT-116
AEAPPGVET	-	-	-	-	+	+	1	HCT-116
AEAPPNLPLP	-	-	-	-	+	+	1	HCT-116
AEAPPPKIP	-	-	-	+	+	+	2	HCT-116
AEAPPSVAP	-	-	-	-	+	+	1	HCT-116
AEAPSPAPTP	-	-	-	-	+	+	1	HCT-116
AEAQLWWAA	-	-	-	+	-	+	1	HCT-116
AEARPFEVL	-	-	-	+	-	+	1	HCT-116
AEASFWTA	-	-	-	-	+	+	1	HCT-116
AEASMVIAV	-	-	-	+	+	+	2	HCT-116
AEASPAPLVL	-	-	-	-	+	+	1	HCT-116
AEAVFASEV	-	-	-	+	+	+	2	HCT-116
AEAVFRAITIA	-	-	-	+	-	+	1	HCT-116
AEAYHFFILA	-	-	-	+	-	+	1	HCT-116
AECLFTLEA	-	-	-	-	+	+	1	HCT-116
AEDEFPDLSA	-	-	-	-	+	+	1	HCT-116
AEDFTIFKA	-	-	-	+	-	+	1	HCT-116
AEDINYVVP	-	-	-	-	+	+	1	HCT-116
AEDLNLLIA	-	-	-	+	+	+	2	HCT-116
AEDLNTRVA	-	-	-	+	-	+	1	HCT-116
AEDMETKIK	-	-	-	+	-	+	1	HCT-116
AEDMETKIKN	-	-	-	+	-	+	1	HCT-116
AEDMETKIKNY	-	-	-	+	-	+	1	HCT-116
AEDMETKIKNYK	-	-	-	+	-	+	1	HCT-116
AEDMETKIKNYKTA	-	-	-	+	-	+	1	HCT-116
AEDMETKIKNYKTAPF	-	-	-	+	-	+	1	HCT-116
AEDMETKIKNYKTAPFD	+	-	+	+	-	+	2	HeLa & HCT-116
AEDMETKIKNYKTAPFDS	-	-	-	+	-	+	1	HCT-116
AEDPVSEVP	-	-	-	-	+	+	1	HCT-116
AEDTISILP	-	-	-	-	+	+	1	HCT-116
AEDVLSGKVSA	-	-	-	+	-	+	1	HCT-116
AEEAGFPEV	-	-	-	-	+	+	1	HCT-116
AEEDFLAVSP	-	-	-	-	+	+	1	HCT-116
AEEDFYEKL	-	-	-	+	-	+	1	HCT-116
AEEDPPWAP	-	-	-	-	+	+	1	HCT-116
AEEDVYWLSA	-	-	-	-	+	+	1	HCT-116
AEEEAAVVAA	-	-	-	-	+	+	1	HCT-116
AEEELGELEA	-	-	-	-	+	+	1	HCT-116
AEEFAVFSP	-	-	-	-	+	+	1	HCT-116
AEEFGNLTP	-	-	-	-	+	+	1	HCT-116
AEEFKVPAA	-	-	-	+	+	+	2	HCT-116
AEEFPNL	-	-	-	-	+	+	1	HCT-116
AEEFPNLAV	-	-	-	+	-	+	1	HCT-116
AEEFPNLAVA	-	-	-	+	+	+	2	HCT-116
AEEFVIVKA	-	-	-	+	-	+	1	HCT-116
AEEGIAAG	-	-	-	+	-	+	1	HCT-116
AEEGTAKLIEF	-	-	-	+	-	+	1	HCT-116
AEEGTSLTA	-	-	-	-	+	+	1	HCT-116
AEEGVPAPLP	-	-	-	-	+	+	1	HCT-116
AEEIAGKWLQA	-	-	-	+	-	+	1	HCT-116
AEEIPLKILA	-	-	-	+	+	+	2	HCT-116
AEEIPSRIQA	-	-	-	+	-	+	1	HCT-116
AEELPHIHA	-	-	-	+	+	+	2	HCT-116
AEEMETVIP	-	-	-	-	+	+	1	HCT-116
AEEMGAVLP	-	-	-	-	+	+	1	HCT-116
AEEMHWPVP	-	-	-	+	+	+	2	HCT-116
AEENFRSISA	-	-	-	+	-	+	1	HCT-116
AEENGLLFL	-	-	-	-	+	+	1	HCT-116
AEENPIVLEF	-	-	-	+	+	+	2	HCT-116
AEEPDLHGP	-	-	-	+	+	+	2	HCT-116
AEEPLGQLTA	-	-	-	-	+	+	1	HCT-116
AEEPWGEEA	-	-	-	-	+	+	1	HCT-116
AEEQFKFEV	-	-	-	+	-	+	1	HCT-116
AEEQPPFGVYA	-	-	-	-	+	+	1	HCT-116
AEEQVNRSAGLAPD	-	-	-	+	-	+	1	HCT-116
AEERPWLWVV	-	-	-	+	-	+	1	HCT-116
AEERWEVVL	-	-	-	+	-	+	1	HCT-116
AEESLPTTP	-	-	-	-	+	+	1	HCT-116
AEETAPIEATATKEEEGSS	-	-	-	+	-	+	1	HCT-116
AEEVFQHIP	-	-	-	-	+	+	1	HCT-116
AEEVWARVA	-	-	-	+	-	+	1	HCT-116
AEEYEFLTP	-	-	-	-	+	+	1	HCT-116
AEEYGGVMV	-	-	-	-	+	+	1	HCT-116
AEFAERSVA	-	-	-	+	-	+	1	HCT-116
AEFAPFVVF	-	-	-	-	+	+	1	HCT-116
AEFDMSAIP	-	-	-	-	+	+	1	HCT-116
AEFEDFPET	-	-	-	-	+	+	1	HCT-116
AEFEGLTDF	-	-	-	-	+	+	1	HCT-116
AEFELPKTM	-	-	-	+	+	+	2	HCT-116
AEFGQAESA	-	-	-	-	+	+	1	HCT-116
AEFLQKLLP	-	-	-	+	-	+	1	HCT-116
AEFQVKITA	-	-	-	+	-	+	1	HCT-116
AEFVEVTK	-	+	+	-	-	-	1	HeLa
AEGAFPNLA	-	-	-	+	+	+	2	HCT-116
AEGAGIQLP	-	-	-	-	+	+	1	HCT-116
AEGDISNVA	-	-	-	-	+	+	1	HCT-116
AEGFPTPTI	-	-	-	-	+	+	1	HCT-116
AEGGGLFVGA	-	-	-	-	+	+	1	HCT-116
AEGLMKVEA	-	-	-	+	-	+	1	HCT-116
AEGNEFWSA	-	-	-	+	+	+	2	HCT-116
AEGPEVICA	-	-	-	-	+	+	1	HCT-116
AEGPPAMLP	-	-	-	+	+	+	2	HCT-116
AEGPPIVTL	-	-	-	-	+	+	1	HCT-116
AEGPPPWTP	-	-	-	-	+	+	1	HCT-116
AEGPVAVVV	-	-	-	+	+	+	2	HCT-116
AEGQEVFVP	-	-	-	-	+	+	1	HCT-116
AEGQTIVYQP	-	-	-	-	+	+	1	HCT-116
AEGSEFWSA	-	-	-	+	+	+	2	HCT-116
AEGTFPGKI	-	-	-	-	+	+	1	HCT-116
AEGVRVLGP	-	-	-	+	-	+	1	HCT-116
AEHDLWHII	-	-	-	+	-	+	1	HCT-116
AEHFSIIRA	-	-	-	+	-	+	1	HCT-116
AEHFSMIRA	-	-	-	+	-	+	1	HCT-116
AEHGIFLPP	-	-	-	+	+	+	2	HCT-116
AEHGLLLGQP	-	-	-	-	+	+	1	HCT-116
AEHKEFITA	-	-	-	+	-	+	1	HCT-116
AEHLMLLEA	-	-	-	+	+	+	2	HCT-116
AEHPIVIVC	-	-	-	+	-	+	1	HCT-116
AEHRIDFVA	-	-	-	+	-	+	1	HCT-116
AEHSLLDLP	-	-	-	+	-	+	1	HCT-116
AEHYLPIFA	-	-	-	+	+	+	2	HCT-116
AEIAPFVEI	-	-	-	-	+	+	1	HCT-116
AEIAQLMSL	-	-	-	-	+	+	1	HCT-116
AEIASSLPAA	-	-	-	-	+	+	1	HCT-116
AEIDAHLVA	-	-	-	+	-	+	1	HCT-116
AEIDAITAP	-	-	-	-	+	+	1	HCT-116
AEIDASNIV	-	-	-	-	+	+	1	HCT-116
AEIDITNVA	-	-	-	+	-	+	1	HCT-116
AEIDLFRAA	-	-	-	+	-	+	1	HCT-116
AEIDQLFDA	-	-	-	-	+	+	1	HCT-116
AEIEDPPIP	-	-	-	+	+	+	2	HCT-116
AEIEELTAS	-	-	-	-	+	+	1	HCT-116
AEIEELTASA	-	-	-	-	+	+	1	HCT-116
AEIEHFVDP	-	-	-	-	+	+	1	HCT-116
AEIELPDVEP	-	-	-	-	+	+	1	HCT-116
AEIETELQA	-	-	-	+	-	+	1	HCT-116
AEIGAVTLV	-	-	-	-	+	+	1	HCT-116
AEIIETGLAA	-	-	-	-	+	+	1	HCT-116
AEIISEIRA	-	-	-	+	+	+	2	HCT-116
AEILAEIA	-	-	-	-	+	+	1	HCT-116
AEILELAGNAA	-	-	-	+	+	+	2	HCT-116
AEILNGKEISA	-	-	-	+	-	+	1	HCT-116
AEIMAVL	-	+	+	-	-	-	1	HeLa
AEINATMSV	-	-	-	+	+	+	2	HCT-116
AEIPAGPGREP	-	-	-	+	-	+	1	HCT-116
AEIPEGYVP	-	-	-	-	+	+	1	HCT-116
AEIPQIFDA	-	-	-	+	+	+	2	HCT-116
AEIQELAMV	-	-	-	-	+	+	1	HCT-116
AEIQGVIDA	-	-	-	+	-	+	1	HCT-116
AEIQIRIEA	-	-	-	+	-	+	1	HCT-116
AEISAFEL	-	-	-	-	+	+	1	HCT-116
AEISAMLKA	-	-	-	+	-	+	1	HCT-116
AEISEFAPP	-	-	-	-	+	+	1	HCT-116
AEISPGSLPVTA	-	-	-	-	+	+	1	HCT-116
AEIVLGNVQNA	-	-	-	-	+	+	1	HCT-116
AEKAEFYQI	-	-	-	+	-	+	1	HCT-116
AEKAFVSV	-	-	-	+	-	+	1	HCT-116
AEKDFWELA	-	-	-	+	-	+	1	HCT-116
AEKEPVPVP	-	-	-	+	-	+	1	HCT-116
AEKFLDGELP	-	-	-	+	-	+	1	HCT-116
AEKFWYDMA	-	-	-	+	-	+	1	HCT-116
AEKIDGVFAA	-	-	-	+	-	+	1	HCT-116
AEKLGFAGL	-	-	-	+	-	+	1	HCT-116
AEKPFYVNV	-	-	-	+	-	+	1	HCT-116
AEKVNNFPP	-	-	-	-	+	+	1	HCT-116
AEKWFLDAL	-	-	-	+	-	+	1	HCT-116
AEKYEWDVA	-	-	-	+	-	+	1	HCT-116
AELATRALP	-	-	-	+	+	+	2	HCT-116
AELAVAPP	-	-	-	-	+	+	1	HCT-116
AELEFAIQP	-	-	-	+	-	+	1	HCT-116
AELEGLVRA	-	-	-	-	+	+	1	HCT-116
AELENLVNQAA	-	-	-	+	+	+	2	HCT-116
AELEVVPII	-	-	-	-	+	+	1	HCT-116
AELGEADEAELQR	+	-	+	-	-	-	1	HeLa
AELGEAPVP	-	-	-	-	+	+	1	HCT-116
AELLPLVSA	-	-	-	-	+	+	1	HCT-116
AELNAQIITA	-	-	-	-	+	+	1	HCT-116
AELQRLVAA	-	-	-	+	-	+	1	HCT-116
AELQSLSIP	-	-	-	-	+	+	1	HCT-116
AELRVLVAVKRVID	+	-	+	-	-	-	1	HeLa
AELTPEAVTA	-	-	-	-	+	+	1	HCT-116
AELVPGVGGIA	-	-	-	-	+	+	1	HCT-116
AELYGPFTSA	-	-	-	-	+	+	1	HCT-116
AEMDPVAEFP	-	-	-	-	+	+	1	HCT-116
AEMELQAKL	-	-	-	+	-	+	1	HCT-116
AEMELQAKLTA	-	-	-	+	-	+	1	HCT-116
AEMGAFTF	-	-	-	-	+	+	1	HCT-116
AEMGFPLEA	-	-	-	+	+	+	2	HCT-116
AEMGRFSISP	-	-	-	+	-	+	1	HCT-116
AEMLYGLIHA	-	-	-	+	+	+	2	HCT-116
AEMPDMYPP	-	-	-	-	+	+	1	HCT-116
AEMPQNYRP	-	-	-	+	+	+	2	HCT-116
AEMQFGELLA	-	-	-	-	+	+	1	HCT-116
AEMQFGELLAA	-	-	-	-	+	+	1	HCT-116
AEMRLFY	-	-	-	+	-	+	1	HCT-116
AEMRLFYTT	-	-	-	+	-	+	1	HCT-116
AEMSTPLSV	-	-	-	-	+	+	1	HCT-116
AEMVALVEQRA	-	-	-	+	-	+	1	HCT-116
AENELGVVV	-	-	-	-	+	+	1	HCT-116
AENELGVVVA	-	-	-	+	+	+	2	HCT-116
AENGLLMTP	-	-	-	-	+	+	1	HCT-116
AENGQTAAVEF	-	-	-	-	+	+	1	HCT-116
AENGQTAAVEFL	-	-	-	-	+	+	1	HCT-116
AENIIAIAA	-	-	-	-	+	+	1	HCT-116
AENIPVHLP	-	-	-	+	-	+	1	HCT-116
AENKTIVAP	-	-	-	-	+	+	1	HCT-116
AENNGLLFL	-	-	-	-	+	+	1	HCT-116
AENNINLIF	-	-	-	+	-	+	1	HCT-116
AENNVFHLV	-	-	-	+	-	+	1	HCT-116
AENNWIEEA	-	-	-	-	+	+	1	HCT-116
AENPDIFAV	-	-	-	+	+	+	2	HCT-116
AENPDPFVP	-	-	-	-	+	+	1	HCT-116
AENPFLTHLI	-	-	-	+	-	+	1	HCT-116
AENPFVVSM	-	-	-	-	+	+	1	HCT-116
AENPKLISA	-	-	-	+	-	+	1	HCT-116
AENQPFLIEA	-	-	-	-	+	+	1	HCT-116
AENREPRGAVEAELD	-	-	-	+	-	+	1	HCT-116
AENVAVPEA	-	-	-	+	+	+	2	HCT-116
AENVMQIHA	-	-	-	-	+	+	1	HCT-116
AENYDIPSA	-	-	-	-	+	+	1	HCT-116
AENYFQLSV	-	-	-	+	-	+	1	HCT-116
AEPAVQRTLLEK	-	+	+	+	-	+	2	HeLa & HCT-116
AEPDYIEDDNPELIRPQK	-	-	-	+	-	+	1	HCT-116
AEPIFEDVMM	-	-	-	-	+	+	1	HCT-116
AEPLEIILHLP	-	-	-	+	-	+	1	HCT-116
AEPLQSWQPP	-	-	-	-	+	+	1	HCT-116
AEPPPPPEPARI	-	+	+	-	-	-	1	HeLa
AEPSFPFQVA	-	-	-	-	+	+	1	HCT-116
AEQAVLAAP	-	-	-	-	+	+	1	HCT-116
AEQDLIREL	-	-	-	+	-	+	1	HCT-116
AEQDMSALISL	-	-	-	-	+	+	1	HCT-116
AEQEFLANA	-	-	-	-	+	+	1	HCT-116
AEQELGPPP	-	-	-	-	+	+	1	HCT-116
AEQFAIAEA	-	-	-	-	+	+	1	HCT-116
AEQFKLIQA	-	-	-	+	-	+	1	HCT-116
AEQIARWIA	-	-	-	+	-	+	1	HCT-116
AEQIKHILA	-	-	-	+	-	+	1	HCT-116
AEQILQHMV	-	-	-	+	+	+	2	HCT-116
AEQIVPLSA	-	-	-	-	+	+	1	HCT-116
AEQLLEPHVQA	-	-	-	-	+	+	1	HCT-116
AEQLMTLISA	-	-	-	+	+	+	2	HCT-116
AEQLMTLISAA	-	-	-	+	+	+	2	HCT-116
AEQLPVAQI	-	-	-	-	+	+	1	HCT-116
AEQLQEIIA	-	-	-	-	+	+	1	HCT-116
AEQLSLVQA	-	-	-	-	+	+	1	HCT-116
AEQLVHVV	-	-	-	-	+	+	1	HCT-116
AEQLVHVVS	-	-	-	-	+	+	1	HCT-116
AEQMFQGIIL	-	-	-	-	+	+	1	HCT-116
AEQMFQGIILF	-	-	-	+	-	+	1	HCT-116
AEQNIIPSA	-	-	-	-	+	+	1	HCT-116
AEQPPHLTP	-	-	-	+	-	+	1	HCT-116
AEQPPSIVV	-	-	-	-	+	+	1	HCT-116
AEQPWPPLP	-	-	-	+	+	+	2	HCT-116
AEQPWPPLPA	-	-	-	-	+	+	1	HCT-116
AEQPYFIEA	-	-	-	+	+	+	2	HCT-116
AEQQAALLLA	-	-	-	-	+	+	1	HCT-116
AEQRLKAIVA	-	-	-	+	-	+	1	HCT-116
AEQTLSQLP	-	-	-	-	+	+	1	HCT-116
AERAEWIEA	-	-	-	+	-	+	1	HCT-116
AERDALNIET	-	-	-	+	-	+	1	HCT-116
AERDALNIETA	-	-	-	+	-	+	1	HCT-116
AERDFIHTA	-	-	-	+	-	+	1	HCT-116
AERDYLDLTA	-	-	-	+	-	+	1	HCT-116
AEREAFELLP	-	-	-	+	-	+	1	HCT-116
AERMGFTEV	-	-	-	+	-	+	1	HCT-116
AERPEDLNLPNAVITRIIK	+	-	+	-	-	-	1	HeLa
AERVAFLVS	-	-	-	+	-	+	1	HCT-116
AERVLLLEA	-	-	-	+	-	+	1	HCT-116
AESAPLPVSA	-	-	-	-	+	+	1	HCT-116
AESDWDTVTVLR	+	-	+	-	-	-	1	HeLa
AESDWDTVTVLRKKGP	-	-	-	+	-	+	1	HCT-116
AESDWDTVTVLRKKGPTAA	-	-	-	+	-	+	1	HCT-116
AESEITIAP	-	-	-	-	+	+	1	HCT-116
AESGLLFY	-	-	-	-	+	+	1	HCT-116
AESIGAIVV	-	-	-	-	+	+	1	HCT-116
AESLGQYAA	-	-	-	-	+	+	1	HCT-116
AESPALVTP	-	-	-	-	+	+	1	HCT-116
AESPGVPVA	-	-	-	+	+	+	2	HCT-116
AESPVNMMP	-	-	-	-	+	+	1	HCT-116
AESSFSQEV	-	-	-	-	+	+	1	HCT-116
AESTNFATV	-	-	-	-	+	+	1	HCT-116
AESVGYLEI	-	-	-	-	+	+	1	HCT-116
AESVSQVTA	-	-	-	-	+	+	1	HCT-116
AESVVKLTA	-	-	-	+	-	+	1	HCT-116
AETAVQLFI	-	-	-	+	-	+	1	HCT-116
AETAVSVIP	-	-	-	+	+	+	2	HCT-116
AETDKITLEVA	-	-	-	+	-	+	1	HCT-116
AETEALSKLREDFR	+	-	+	-	-	-	1	HeLa
AETEERSLDNFFA	-	-	-	+	-	+	1	HCT-116
AETEERSLDNFFAKRD	-	-	-	+	-	+	1	HCT-116
AETEFFSKA	-	-	-	+	-	+	1	HCT-116
AETFPANIQV	-	+	+	-	-	-	1	HeLa
AETKDLLVA	-	-	-	-	+	+	1	HCT-116
AETLFDILV	-	-	-	-	+	+	1	HCT-116
AETVADTRRLITKP	-	-	-	+	-	+	1	HCT-116
AEVAGILEP	-	-	-	-	+	+	1	HCT-116
AEVAGILEPVGL	-	+	+	-	-	-	1	HeLa
AEVDAAMAA	-	-	-	-	+	+	1	HCT-116
AEVDDILAA	-	-	-	-	+	+	1	HCT-116
AEVDPDTILKA	-	-	-	+	-	+	1	HCT-116
AEVETRIEA	-	-	-	+	-	+	1	HCT-116
AEVEVSIPA	-	-	-	+	-	+	1	HCT-116
AEVFPPPVA	-	-	-	-	+	+	1	HCT-116
AEVIQAFSA	-	-	-	-	+	+	1	HCT-116
AEVLHPVVP	-	-	-	-	+	+	1	HCT-116
AEVQVLVLD	-	-	-	+	-	+	1	HCT-116
AEVQVLVLDGR	-	-	-	+	-	+	1	HCT-116
AEVQVLVLDGRG	-	-	-	+	-	+	1	HCT-116
AEVQVLVLDGRGH	-	-	-	+	-	+	1	HCT-116
AEVQVLVLDGRGHLLG	+	-	+	+	-	+	2	HeLa & HCT-116
AEVRVIAPP	-	-	-	-	+	+	1	HCT-116
AEVTSTLEA	-	-	-	-	+	+	1	HCT-116
AEWDDYVPKLYEQLSGK	-	-	-	+	-	+	1	HCT-116
AEWDQVTVY	-	-	-	+	-	+	1	HCT-116
AEWPSHVP	-	-	-	-	+	+	1	HCT-116
AEYDLMVKA	-	-	-	+	-	+	1	HCT-116
AEYDLTTRIA	-	-	-	+	+	+	2	HCT-116
AEYDNFFQH	-	-	-	-	+	+	1	HCT-116
AEYDNFFQHL	-	-	-	+	-	+	1	HCT-116
AEYEKVELP	-	-	-	+	-	+	1	HCT-116
AEYFIGDVFA	-	-	-	+	-	+	1	HCT-116
AEYGHFVDI	-	-	-	+	+	+	2	HCT-116
AEYGNIPVV	-	-	-	-	+	+	1	HCT-116
AEYIPLTPAAA	-	-	-	-	+	+	1	HCT-116
AEYLGANSVV	-	-	-	-	+	+	1	HCT-116
AEYLILHLI	-	-	-	+	-	+	1	HCT-116
AEYLLGPLYA	-	-	-	+	+	+	2	HCT-116
AEYLPPSVA	-	-	-	-	+	+	1	HCT-116
AEYLQPKAA	-	-	-	-	+	+	1	HCT-116
AEYLRVAPQSSEFIGA	-	-	-	+	-	+	1	HCT-116
AEYLSANVV	-	-	-	-	+	+	1	HCT-116
AEYLTYYGA	-	-	-	-	+	+	1	HCT-116
AEYPAAPVY	-	+	+	-	-	-	1	HeLa
AEYPAVKF	-	-	-	+	-	+	1	HCT-116
AEYPDFFAV	-	-	-	-	+	+	1	HCT-116
AEYPSVTNY	-	+	+	-	-	-	1	HeLa
AEYSFTSLP	-	-	-	-	+	+	1	HCT-116
AFANLRKVL	+	-	+	-	-	-	1	HeLa
AFANLRKVLIS	+	-	+	+	-	+	2	HeLa & HCT-116
AFANLRKVLISD	+	-	+	+	-	+	2	HeLa & HCT-116
AFANLRKVLISDS	+	-	+	-	-	-	1	HeLa
AFANLRKVLISDSLD	+	-	+	+	-	+	2	HeLa & HCT-116
AFATPFLVVR	-	+	+	-	-	-	1	HeLa
AFDDVVGETVGKTD	-	-	-	+	-	+	1	HCT-116
AFEFHEAF	-	-	-	+	-	+	1	HCT-116
AFFAGSQR	-	+	+	-	-	-	1	HeLa
AFGGQSLK	-	+	+	-	-	-	1	HeLa
AFGPGLQGGSAGSPAR	-	+	+	-	-	-	1	HeLa
AFGYYGPLR	-	+	+	-	-	-	1	HeLa
AFHKAFLEVNEEGSEAAAS	-	-	-	+	-	+	1	HCT-116
AFKDTGKTPVE	-	-	-	+	-	+	1	HCT-116
AFLNDSYLKY	-	-	-	+	-	+	1	HCT-116
AFNDPFIQK	-	+	+	-	-	-	1	HeLa
AFQKAVKGTILVGGG	-	-	-	+	-	+	1	HCT-116
AFQKAVKGTILVGGGA	+	-	+	+	-	+	2	HeLa & HCT-116
AFQKAVKGTILVGGGAL	+	-	+	+	-	+	2	HeLa & HCT-116
AFRQALQLA	+	-	+	-	-	-	1	HeLa
AFSVPVM	-	+	+	-	-	-	1	HeLa
AFTADPLSLL	-	+	+	-	-	-	1	HeLa
AFYPIYFRP	-	-	-	+	-	+	1	HCT-116
AGAGSATLSMAYAGAR	-	+	+	-	-	-	1	HeLa
AGAHLQGGAK	-	+	+	-	-	-	1	HeLa
AGAHLQGGAKR	-	+	+	-	-	-	1	HeLa
AGALVRKAADY	-	-	-	+	-	+	1	HCT-116
AGALVRKAADYVRSKD	-	-	-	+	-	+	1	HCT-116
AGDVFHV	-	+	+	-	-	-	1	HeLa
AGEKVEKPD	-	-	-	+	-	+	1	HCT-116
AGFAGDDAPR	-	+	+	+	+	+	3	HeLa & HCT-116
AGGFLMK	-	+	+	-	-	-	1	HeLa
AGGHKLGLGLEFQA	+	+	+	+	-	+	3	HeLa & HCT-116
AGGHKVGLALELEA	+	-	+	+	-	+	2	HeLa & HCT-116
AGGILFK	-	+	+	-	-	-	1	HeLa
AGGLSSAYGGLTSP	-	-	-	-	+	+	1	HCT-116
AGGPPAPPAG	-	-	-	-	+	+	1	HCT-116
AGGQWRLQQ	-	-	-	+	-	+	1	HCT-116
AGGQWRLQQG	-	-	-	+	-	+	1	HCT-116
AGGQWRLQQGLA	-	-	-	+	-	+	1	HCT-116
AGGQWRLQQGLAA	-	-	-	+	-	+	1	HCT-116
AGGQWRLQQGLAAN	-	-	-	+	-	+	1	HCT-116
AGGQWRLQQGLAANPSG	-	-	-	+	-	+	1	HCT-116
AGGQWRLQQGLAANPSGYG	-	-	-	+	-	+	1	HCT-116
AGIAFAPVY	-	+	+	-	-	-	1	HeLa
AGIFPRLSF	+	-	+	-	-	-	1	HeLa
AGIFQSVK	-	+	+	-	-	-	1	HeLa
AGIIASAR	-	+	+	-	-	-	1	HeLa
AGIPVYAWK	-	+	+	-	-	-	1	HeLa
AGKFPSLLTH	-	+	+	-	-	-	1	HeLa
AGKQAVSASGKW	-	-	-	+	-	+	1	HCT-116
AGKQAVSASGKWL	-	-	-	+	-	+	1	HCT-116
AGKQAVSASGKWLD	+	-	+	+	-	+	2	HeLa & HCT-116
AGKQAVSASGKWLDG	-	-	-	+	-	+	1	HCT-116
AGLPLLVAY	-	+	+	-	-	-	1	HeLa
AGLQFPVGR	+	+	+	+	-	+	3	HeLa & HCT-116
AGLTVRD	-	-	-	+	-	+	1	HCT-116
AGLVQEISF	-	+	+	-	-	-	1	HeLa
AGNNMLLVGVHGPR	-	+	+	-	-	-	1	HeLa
AGPESDAQYQFTG	-	-	-	+	-	+	1	HCT-116
AGPESDAQYQFTGIKKY	-	-	-	+	-	+	1	HCT-116
AGPESDAQYQFTGIKKYF	+	-	+	+	-	+	2	HeLa & HCT-116
AGQAFRKF	-	-	-	+	-	+	1	HCT-116
AGQAFRKFLPL	+	-	+	+	-	+	2	HeLa & HCT-116
AGQAFRKFLPLFD	+	-	+	+	-	+	2	HeLa & HCT-116
AGRKLALKTID	+	-	+	+	-	+	2	HeLa & HCT-116
AGRKLALKTIDW	-	-	-	+	-	+	1	HCT-116
AGRKLALKTIDWVA	+	-	+	+	-	+	2	HeLa & HCT-116
AGRKLALKTIDWVAF	+	-	+	+	-	+	2	HeLa & HCT-116
AGRKLALKTIDWVAFA	+	-	+	+	-	+	2	HeLa & HCT-116
AGRKLALKTIDWVAFAE	-	-	-	+	-	+	1	HCT-116
AGSGDKPLSDPAPF	-	-	-	+	-	+	1	HCT-116
AGSRLETVG	-	-	-	+	-	+	1	HCT-116
AGSRLETVGSIFSRTRD	-	-	-	+	-	+	1	HCT-116
AGVAPLQVK	-	+	+	-	-	-	1	HeLa
AGVLAGHDNR	-	+	+	-	-	-	1	HeLa
AGVLKKTTGL	+	-	+	-	-	-	1	HeLa
AGVLKKTTGLVG	-	-	-	+	-	+	1	HCT-116
AGVLKKTTGLVGL	+	-	+	-	-	-	1	HeLa
AGWNAYIDNL	+	-	+	+	-	+	2	HeLa & HCT-116
AGYPHIRYI	-	+	+	-	-	-	1	HeLa
AHAHLDTGR	-	+	+	-	-	-	1	HeLa
AHESVVKSEDF	-	-	-	+	-	+	1	HCT-116
AHESVVKSEDFSLP	-	-	-	+	-	+	1	HCT-116
AHESVVKSEDFSLPAYMD	-	-	-	+	-	+	1	HCT-116
AHFAKSISL	+	-	+	-	-	-	1	HeLa
AHFPINV	-	+	+	-	-	-	1	HeLa
AHFREQELF	+	+	+	-	-	-	2	HeLa
AHFRGQIYW	+	-	+	-	-	-	1	HeLa
AHFSYPFTF	+	-	+	-	-	-	1	HeLa
AHGGYSVFAGVGER	-	+	+	-	-	-	1	HeLa
AHIIPFLG	-	+	+	-	-	-	1	HeLa
AHIKLSNLY	+	+	+	-	-	-	2	HeLa
AHILTKILY	+	+	+	-	-	-	2	HeLa
AHINELLSV	+	-	+	-	-	-	1	HeLa
AHLARANPF	+	-	+	-	-	-	1	HeLa
AHLNPAVTF	+	+	+	-	-	-	2	HeLa
AHSGVLLQY	-	+	+	-	-	-	1	HeLa
AHSIQIMK	-	+	+	-	-	-	1	HeLa
AHSNEILIF	+	+	+	-	-	-	2	HeLa
AHSPASLSF	+	+	+	-	-	-	2	HeLa
AHSPELLQF	-	+	+	-	-	-	1	HeLa
AHSPPLMTF	+	+	+	-	-	-	2	HeLa
AHSPPVKSF	-	+	+	-	-	-	1	HeLa
AHSSMVGVNLPQK	-	+	+	-	-	-	1	HeLa
AHTPQFFIY	+	+	+	-	-	-	2	HeLa
AHVLPSAAF	+	-	+	-	-	-	1	HeLa
AHYKLVPQQLAH	+	+	+	-	-	-	2	HeLa
AHYNLQNAF	+	+	+	-	-	-	2	HeLa
AIAENLLDV	-	-	-	-	+	+	1	HCT-116
AIAPIIAAV	+	+	+	+	-	+	3	HeLa & HCT-116
AIAQAVRGLITKA	+	-	+	-	-	-	1	HeLa
AIASGIYLL	-	-	-	-	+	+	1	HCT-116
AIASSLKSWNETLTSR	-	-	-	+	-	+	1	HCT-116
AIDDDIIML	-	-	-	-	+	+	1	HCT-116
AIDEDVLRY	-	-	-	+	+	+	2	HCT-116
AIDHNQMFQY	-	-	-	+	-	+	1	HCT-116
AIDNPLHY	-	-	-	+	+	+	2	HCT-116
AIDPHLLLSV	-	-	-	+	+	+	2	HCT-116
AIDQLHLEY	-	-	-	+	-	+	1	HCT-116
AIDSPVSFL	-	-	-	-	+	+	1	HCT-116
AIDVVPPNV	-	-	-	-	+	+	1	HCT-116
AIFGPPNTL	-	+	+	-	-	-	1	HeLa
AIGGTPPAFN	-	-	-	-	+	+	1	HCT-116
AIGQLAFL	-	+	+	-	-	-	1	HeLa
AIHDFGFHNK	-	+	+	-	-	-	1	HeLa
AIIDGKIFCV	-	-	-	+	-	+	1	HCT-116
AIIDKYIKL	-	-	-	+	-	+	1	HCT-116
AIIENPFLNG	-	+	+	-	-	-	1	HeLa
AIIGGMFTV	-	-	-	+	+	+	2	HCT-116
AIIGGTFTV	-	-	-	+	-	+	1	HCT-116
AIILNTPHNPLGK	-	+	+	-	-	-	1	HeLa
AILDLGAGSTDAS	-	-	-	-	+	+	1	HCT-116
AILETAPKEV	-	-	-	-	+	+	1	HCT-116
AILFLPR	-	+	+	-	-	-	1	HeLa
AILGIHNEV	-	-	-	+	-	+	1	HCT-116
AILGPTFTL	-	-	-	-	+	+	1	HCT-116
AILPQLFMV	-	-	-	-	+	+	1	HCT-116
AILPTSIFL	-	-	-	+	+	+	2	HCT-116
AILVDLEPGTMDSVR	-	+	+	+	-	+	2	HeLa & HCT-116
AIMDIVIKV	-	+	+	+	-	+	2	HeLa & HCT-116
AIMNNIIYV	-	-	-	-	+	+	1	HCT-116
AIMPYYI	-	+	+	-	-	-	1	HeLa
AINPINTFTK	-	+	+	-	-	-	1	HeLa
AINQGGLTSVAVR	-	+	+	-	-	-	1	HeLa
AIPAFPPVMV	-	+	+	-	-	-	1	HeLa
AIPGSIFL	-	+	+	-	-	-	1	HeLa
AIPQWQM	-	-	-	-	+	+	1	HCT-116
AIQDKLFQV	-	-	-	+	-	+	1	HCT-116
AIRQELSKSNTA	-	-	-	+	-	+	1	HCT-116
AISDFYYTV	-	+	+	+	-	+	2	HeLa & HCT-116
AISEVIGKITA	-	-	-	+	-	+	1	HCT-116
AISGIIMGI	-	-	-	+	-	+	1	HCT-116
AITGASLADIMA	-	-	-	-	+	+	1	HCT-116
AITSAYYR	-	+	+	-	-	-	1	HeLa
AIVDKVPSV	-	-	-	+	+	+	2	HCT-116
AIWGSESNY	-	-	-	-	+	+	1	HCT-116
AIWKELISL	-	-	-	+	-	+	1	HCT-116
AIWNNIQEV	-	-	-	-	+	+	1	HCT-116
AIWSQPELA	-	-	-	-	+	+	1	HCT-116
AIYDVTVVY	-	-	-	+	-	+	1	HCT-116
AIYGGTYML	-	-	-	-	+	+	1	HCT-116
AIYGYTF	-	+	+	-	-	-	1	HeLa
AIYQATYR	-	+	+	-	-	-	1	HeLa
AKAAAIGIDLGTTYS	+	-	+	-	-	-	1	HeLa
AKAGGFVVGY	+	+	+	-	-	-	2	HeLa
AKAGILTTL	+	+	+	-	-	-	2	HeLa
AKAGLSQSLF	-	+	+	-	-	-	1	HeLa
AKALANVNIGSL	+	+	+	+	-	+	3	HeLa & HCT-116
AKAPFAAHGY	+	+	+	-	-	-	2	HeLa
AKAPPPVFY	+	+	+	-	-	-	2	HeLa
AKAPSLTF	-	+	+	-	-	-	1	HeLa
AKAPVGPVTM	-	+	+	-	-	-	1	HeLa
AKAPYLAKF	+	+	+	-	-	-	2	HeLa
AKAQALVQY	-	+	+	-	-	-	1	HeLa
AKCGLPLFY	-	+	+	-	-	-	1	HeLa
AKDIGFIKLD	-	-	-	+	-	+	1	HCT-116
AKDPFAHLPK	-	+	+	-	-	-	1	HeLa
AKDPIVNVWY	+	-	+	-	-	-	1	HeLa
AKDPSVSIRY	-	+	+	-	-	-	1	HeLa
AKDPTAVIF	-	+	+	-	-	-	1	HeLa
AKDVKFGAD	-	-	-	+	-	+	1	HCT-116
AKDVKFGADARALM	+	+	+	+	-	+	3	HeLa & HCT-116
AKDVKFGADARALML	+	+	+	+	-	+	3	HeLa & HCT-116
AKDVKFGADARALMLQ	+	+	+	+	-	+	3	HeLa & HCT-116
AKDVKFGADARALMLQG	-	+	+	-	-	-	1	HeLa
AKDVKFGADARALMLQGVD	+	+	+	+	-	+	3	HeLa & HCT-116
AKEESEESDEDMGFGLFD	-	-	-	+	-	+	1	HCT-116
AKEFNPRSF	+	-	+	-	-	-	1	HeLa
AKELLTK	-	+	+	-	-	-	1	HeLa
AKENAPAIIFI	+	+	+	-	-	-	2	HeLa
AKFAEEFYSF	+	-	+	-	-	-	1	HeLa
AKFDGILGM	+	+	+	-	-	-	2	HeLa
AKFFTESRL	+	+	+	-	-	-	2	HeLa
AKFIEGVVL	-	+	+	-	-	-	1	HeLa
AKFLDASGAKLDY	+	+	+	-	-	-	2	HeLa
AKFLDPITGTF	-	+	+	-	-	-	1	HeLa
AKFMPVSSL	+	+	+	-	-	-	2	HeLa
AKFMTPVIQD	-	-	-	+	-	+	1	HCT-116
AKFPLPMEV	-	+	+	-	-	-	1	HeLa
AKFSLPVSL	+	+	+	-	-	-	2	HeLa
AKFSRPAQL	+	+	+	-	-	-	2	HeLa
AKGPGLFF	+	+	+	-	-	-	2	HeLa
AKHHAISAK	-	+	+	-	-	-	1	HeLa
AKHIFPVTF	+	+	+	-	-	-	2	HeLa
AKHLTPVTL	+	+	+	-	-	-	2	HeLa
AKHPFASVV	-	+	+	-	-	-	1	HeLa
AKHTNFVEF	-	+	+	-	-	-	1	HeLa
AKIDPSLGII	-	+	+	-	-	-	1	HeLa
AKIDPSLGIIA	+	+	+	-	-	-	2	HeLa
AKIDPSLGIIAK	+	-	+	-	-	-	1	HeLa
AKIEAPALAF	-	+	+	-	-	-	1	HeLa
AKIFGIQSF	-	+	+	-	-	-	1	HeLa
AKIGQGTFGEVF	+	-	+	-	-	-	1	HeLa
AKIKPNIF	+	-	+	-	-	-	1	HeLa
AKIKWVISV	+	-	+	-	-	-	1	HeLa
AKILPIMF	+	+	+	-	-	-	2	HeLa
AKIMLPGVL	+	+	+	-	-	-	2	HeLa
AKINEIRQM	-	+	+	-	-	-	1	HeLa
AKIPLGFYY	-	+	+	-	-	-	1	HeLa
AKIPSVIEY	-	+	+	-	-	-	1	HeLa
AKIPVTIITGY	+	-	+	-	-	-	1	HeLa
AKISTLPQL	+	+	+	-	-	-	2	HeLa
AKIVPKISY	+	+	+	-	-	-	2	HeLa
AKKEESEESDDDMGFGLFD	-	+	+	+	-	+	2	HeLa & HCT-116
AKLASYVKF	+	-	+	-	-	-	1	HeLa
AKLDHVNIVHY	+	+	+	-	-	-	2	HeLa
AKLEPGFQY	-	+	+	-	-	-	1	HeLa
AKLFPGSPAIY	+	+	+	-	-	-	2	HeLa
AKLGPLAFY	-	+	+	-	-	-	1	HeLa
AKLKKFIAY	+	-	+	-	-	-	1	HeLa
AKLPDFESRY	-	+	+	-	-	-	1	HeLa
AKLPEIEEY	+	+	+	-	-	-	2	HeLa
AKLPFTPLS	-	+	+	-	-	-	1	HeLa
AKLPFTPLSY	+	+	+	-	-	-	2	HeLa
AKLPGGVQNF	-	+	+	-	-	-	1	HeLa
AKLPIEPRF	+	+	+	-	-	-	2	HeLa
AKLPSETIF	+	+	+	-	-	-	2	HeLa
AKLQDPFSLY	+	-	+	-	-	-	1	HeLa
AKNLFPNTY	-	+	+	-	-	-	1	HeLa
AKNNVVINY	-	+	+	-	-	-	1	HeLa
AKNPSWASITY	+	-	+	-	-	-	1	HeLa
AKPELPLFY	-	+	+	-	-	-	1	HeLa
AKPFFPAIY	-	+	+	-	-	-	1	HeLa
AKPFSVVVF	-	+	+	-	-	-	1	HeLa
AKPGTYVIY	-	+	+	-	-	-	1	HeLa
AKPLAALVTY	-	+	+	-	-	-	1	HeLa
AKPMLPSSF	+	+	+	-	-	-	2	HeLa
AKPNGLILQY	-	+	+	-	-	-	1	HeLa
AKPRLLVLY	+	-	+	-	-	-	1	HeLa
AKPTLQLVY	-	+	+	-	-	-	1	HeLa
AKPVFHVGF	+	+	+	-	-	-	2	HeLa
AKQRLQQLF	+	+	+	-	-	-	2	HeLa
AKRQLVTLF	-	+	+	-	-	-	1	HeLa
AKSVLIPVY	-	+	+	-	-	-	1	HeLa
AKVAVLGASGGIGQPLSL	-	-	-	+	-	+	1	HCT-116
AKVDLNSNGF	-	+	+	-	-	-	1	HeLa
AKVERADGYEPPVQESV	-	+	+	+	-	+	2	HeLa & HCT-116
AKVINDGLFY	-	+	+	-	-	-	1	HeLa
AKVKFEERY	+	+	+	-	-	-	2	HeLa
AKVLTPELY	-	+	+	-	-	-	1	HeLa
AKVPPQLIF	-	+	+	-	-	-	1	HeLa
AKWGEGDPRWIVEE	-	-	-	+	-	+	1	HCT-116
AKWGEGDPRWIVEERADATN	+	-	+	+	-	+	2	HeLa & HCT-116
AKWNPTAGVAF	+	+	+	-	-	-	2	HeLa
AKYFIRDEF	+	+	+	-	-	-	2	HeLa
AKYFIRDEFL	+	-	+	-	-	-	1	HeLa
AKYLAQIIVMG	-	-	-	+	-	+	1	HCT-116
AKYLPHSAGRY	+	-	+	-	-	-	1	HeLa
AKYPAPERL	-	+	+	-	-	-	1	HeLa
AKYPEIKSL	+	+	+	-	-	-	2	HeLa
AKYPHVEDY	+	+	+	-	-	-	2	HeLa
AKYWGEIISQQY	+	-	+	-	-	-	1	HeLa
ALAAAGYDVEK	-	-	-	+	-	+	1	HCT-116
ALAAGGYDVEK	-	-	-	+	-	+	1	HCT-116
ALADAQNPSLFV	-	-	-	-	+	+	1	HCT-116
ALADDDFLTV	-	-	-	+	-	+	1	HCT-116
ALADFAELI	-	-	-	+	+	+	2	HCT-116
ALADFLPVM	-	-	-	+	+	+	2	HCT-116
ALADGIKSFLL	-	-	-	+	-	+	1	HCT-116
ALADGVPVAL	-	-	-	+	+	+	2	HCT-116
ALADGVTMQVTV	-	-	-	-	+	+	1	HCT-116
ALADIAQSQL	-	-	-	+	-	+	1	HCT-116
ALADIVWRA	-	-	-	+	+	+	2	HCT-116
ALADTVFST	-	-	-	-	+	+	1	HCT-116
ALAEALKEV	-	-	-	+	-	+	1	HCT-116
ALAEDPQEL	-	-	-	-	+	+	1	HCT-116
ALAEEVEQV	-	-	-	-	+	+	1	HCT-116
ALAEIPGVRSV	-	-	-	+	-	+	1	HCT-116
ALAELENIEV	-	-	-	-	+	+	1	HCT-116
ALAFKLDEV	-	-	-	+	-	+	1	HCT-116
ALAGGITMV	-	-	-	+	-	+	1	HCT-116
ALAGVNPQL	-	-	-	-	+	+	1	HCT-116
ALAGVSFEI	-	+	+	+	-	+	2	HeLa & HCT-116
ALAGWEPMGV	-	-	-	-	+	+	1	HCT-116
ALALGGIAVV	-	-	-	-	+	+	1	HCT-116
ALALIYNEALKG	-	-	-	+	-	+	1	HCT-116
ALALWIPSL	-	-	-	+	-	+	1	HCT-116
ALANHLIKV	-	-	-	+	-	+	1	HCT-116
ALANSLACQGK	-	+	+	-	-	-	1	HeLa
ALAPAGFSY	+	+	+	-	-	-	2	HeLa
ALAPALVETY	-	+	+	-	-	-	1	HeLa
ALAPEYAK	-	+	+	-	-	-	1	HeLa
ALAPGLPTA	-	-	-	+	+	+	2	HCT-116
ALAPGVRAV	-	-	-	+	+	+	2	HCT-116
ALAPHLDDA	-	-	-	-	+	+	1	HCT-116
ALAPSTMKI	-	-	-	+	-	+	1	HCT-116
ALAQYLITA	-	-	-	-	+	+	1	HCT-116
ALASGLILI	-	-	-	-	+	+	1	HCT-116
ALASHLIEA	-	-	-	+	+	+	2	HCT-116
ALASLMTYK	-	+	+	-	-	-	1	HeLa
ALASVIKEL	-	-	-	+	-	+	1	HCT-116
ALASVIMGL	-	+	+	+	+	+	3	HeLa & HCT-116
ALATIRLLDV	-	-	-	+	-	+	1	HCT-116
ALATLIHQV	-	-	-	+	+	+	2	HCT-116
ALAWLDVTL	-	+	+	-	-	-	1	HeLa
ALDAAVLAY	-	-	-	-	+	+	1	HCT-116
ALDAGNIKL	-	-	-	+	-	+	1	HCT-116
ALDDEFITV	-	-	-	+	+	+	2	HCT-116
ALDDFSISV	-	-	-	+	+	+	2	HCT-116
ALDDMISTL	-	-	-	+	+	+	2	HCT-116
ALDEGDIALL	-	-	-	-	+	+	1	HCT-116
ALDEKLLNI	-	-	-	+	-	+	1	HCT-116
ALDEMPTTL	-	-	-	-	+	+	1	HCT-116
ALDENGNLWY	-	-	-	+	+	+	2	HCT-116
ALDEPPYLTV	-	-	-	-	+	+	1	HCT-116
ALDEVFTKV	-	-	-	+	-	+	1	HCT-116
ALDFIASK	-	+	+	-	-	-	1	HeLa
ALDGGFQMHY	-	-	-	+	+	+	2	HCT-116
ALDGKIYEL	-	-	-	+	-	+	1	HCT-116
ALDGRETDFY	-	-	-	+	-	+	1	HCT-116
ALDHMVEYV	-	-	-	+	-	+	1	HCT-116
ALDIEIATY	-	-	-	+	-	+	1	HCT-116
ALDKATVLL	-	-	-	+	-	+	1	HCT-116
ALDLFPPGYSS	-	-	-	+	-	+	1	HCT-116
ALDLGGTNF	-	-	-	-	+	+	1	HCT-116
ALDLSTFL	-	-	-	-	+	+	1	HCT-116
ALDNDNYNL	-	-	-	-	+	+	1	HCT-116
ALDNGLFTL	-	-	-	-	+	+	1	HCT-116
ALDPAAQAFL	-	-	-	-	+	+	1	HCT-116
ALDPFIPIL	-	-	-	-	+	+	1	HCT-116
ALDPIIHGL	-	-	-	+	-	+	1	HCT-116
ALDRQTATQLL	-	-	-	-	+	+	1	HCT-116
ALDSGASLLHL	-	-	-	+	-	+	1	HCT-116
ALDSHILDY	-	-	-	+	+	+	2	HCT-116
ALDSHPTIV	-	-	-	+	-	+	1	HCT-116
ALDSSSILY	-	-	-	-	+	+	1	HCT-116
ALDSTNVEA	-	-	-	-	+	+	1	HCT-116
ALDSTNVEL	-	-	-	+	+	+	2	HCT-116
ALDTGWNEL	-	-	-	-	+	+	1	HCT-116
ALDTKIGRY	-	-	-	+	-	+	1	HCT-116
ALDTPVMV	-	-	-	-	+	+	1	HCT-116
ALDTSNVMV	-	-	-	-	+	+	1	HCT-116
ALDVANKIG	-	-	-	+	-	+	1	HCT-116
ALDVANKIGII	+	+	+	+	-	+	3	HeLa & HCT-116
ALDVPNTML	-	-	-	+	+	+	2	HCT-116
ALDYEAGQVTL	-	-	-	-	+	+	1	HCT-116
ALEEADKMFL	-	-	-	+	-	+	1	HCT-116
ALEEQLQQ	-	-	-	-	+	+	1	HCT-116
ALEEQLQQIRAE	+	-	+	+	-	+	2	HeLa & HCT-116
ALEHFPMLQK	-	+	+	-	-	-	1	HeLa
ALENGMHLV	-	-	-	+	-	+	1	HCT-116
ALEPIDITV	-	-	-	+	+	+	2	HCT-116
ALFAETMEL	-	-	-	-	+	+	1	HCT-116
ALFASGLIHRV	-	-	-	+	-	+	1	HCT-116
ALFEEVPEL	-	-	-	+	-	+	1	HCT-116
ALFEGKVQL	-	-	-	+	-	+	1	HCT-116
ALFGGSQKY	-	+	+	-	-	-	1	HeLa
ALFGIPMA	-	-	-	-	+	+	1	HCT-116
ALFGIPMAL	-	-	-	+	+	+	2	HCT-116
ALFGLYM	-	-	-	-	+	+	1	HCT-116
ALFGTILEL	-	+	+	-	-	-	1	HeLa
ALFLGGNEV	-	-	-	-	+	+	1	HCT-116
ALFPAPLAQI	-	-	-	+	+	+	2	HCT-116
ALFPDVVN	-	-	-	-	+	+	1	HCT-116
ALFPELPKSA	-	-	-	-	+	+	1	HCT-116
ALFPERITV	-	-	-	+	-	+	1	HCT-116
ALFPGDVDRL	-	-	-	+	+	+	2	HCT-116
ALFPGVALL	-	-	-	+	+	+	2	HCT-116
ALFPHLLQPVL	-	-	-	+	-	+	1	HCT-116
ALFPSVRIL	+	+	+	-	-	-	2	HeLa
ALFQPSFLG	-	+	+	-	-	-	1	HeLa
ALFQRPPLI	-	-	-	+	-	+	1	HCT-116
ALFRTIITY	+	-	+	-	-	-	1	HeLa
ALFSDTPANA	-	-	-	-	+	+	1	HCT-116
ALFSGPLVQA	-	-	-	-	+	+	1	HCT-116
ALFSTAVEM	-	-	-	-	+	+	1	HCT-116
ALFWEQHDL	-	-	-	+	-	+	1	HCT-116
ALGAALVNV	-	-	-	-	+	+	1	HCT-116
ALGAIAVVI	+	-	+	-	-	-	1	HeLa
ALGEDEITL	-	-	-	-	+	+	1	HCT-116
ALGFPLERPK	-	+	+	-	-	-	1	HeLa
ALGFYPAEITL	-	-	-	+	+	+	2	HCT-116
ALGGHPLLGV	-	-	-	+	+	+	2	HCT-116
ALGHVIVLL	-	-	-	+	-	+	1	HCT-116
ALGLELPLS	-	+	+	-	-	-	1	HeLa
ALGPGVVGI	-	-	-	-	+	+	1	HCT-116
ALGPPGAAL	-	-	-	-	+	+	1	HCT-116
ALGSFVEEY	-	+	+	-	-	-	1	HeLa
ALGSSWIISV	-	-	-	+	-	+	1	HCT-116
ALGSVVAV	-	-	-	+	+	+	2	HCT-116
ALGTVTNV	-	-	-	-	+	+	1	HCT-116
ALGVGFATR	-	+	+	-	-	-	1	HeLa
ALGYFHR	-	+	+	-	-	-	1	HeLa
ALHDILTEI	-	-	-	+	-	+	1	HCT-116
ALHFAISEYNK	+	-	+	-	-	-	1	HeLa
ALHSPQYIFGDFSPDEFNQF	+	-	+	-	-	-	1	HeLa
ALHVPKAPGFAQM	-	-	-	+	-	+	1	HCT-116
ALHWFLNQV	-	-	-	+	-	+	1	HCT-116
ALIAAQYSGAQVR	-	+	+	-	-	-	1	HeLa
ALIADLESMTA	-	-	-	-	+	+	1	HCT-116
ALIADVKILL	-	+	+	-	-	-	1	HeLa
ALIAEGIAL	-	-	-	-	+	+	1	HCT-116
ALIDEQILCV	-	-	-	+	-	+	1	HCT-116
ALIDFVNPGI	-	-	-	-	+	+	1	HCT-116
ALIDLGQSIDM	-	-	-	-	+	+	1	HCT-116
ALIDRMVNL	-	-	-	+	-	+	1	HCT-116
ALIEAITEY	-	+	+	-	-	-	1	HeLa
ALIEFIRS	-	+	+	-	-	-	1	HeLa
ALIEFIRSEY	+	+	+	-	-	-	2	HeLa
ALIEGAGILL	-	+	+	-	+	+	2	HeLa & HCT-116
ALIEGGMKY	+	+	+	-	-	-	2	HeLa
ALIEGVGILL	-	-	-	+	-	+	1	HCT-116
ALIEKLVEL	-	-	-	+	-	+	1	HCT-116
ALIEVPDGFTA	-	-	-	+	+	+	2	HCT-116
ALIGILTGL	-	-	-	-	+	+	1	HCT-116
ALIGMSPQV	-	-	-	-	+	+	1	HCT-116
ALILEPSLYTV	-	-	-	+	+	+	2	HCT-116
ALINVPPPFL	-	-	-	-	+	+	1	HCT-116
ALIPIPLAV	-	-	-	-	+	+	1	HCT-116
ALISGIEAQL	-	-	-	-	+	+	1	HCT-116
ALITRIFGV	-	-	-	+	-	+	1	HCT-116
ALIWKDPHL	-	+	+	-	-	-	1	HeLa
ALIYNEALKG	-	+	+	+	-	+	2	HeLa & HCT-116
ALKPDLVNV	-	-	-	+	-	+	1	HCT-116
ALKRINKELSDLARD	+	-	+	+	-	+	2	HeLa & HCT-116
ALLAEMDKV	-	-	-	-	+	+	1	HCT-116
ALLAGSEYL	-	-	-	+	+	+	2	HCT-116
ALLAGSEYLKL	-	-	-	+	-	+	1	HCT-116
ALLDDSVRV	-	-	-	-	+	+	1	HCT-116
ALLDEQQVNV	-	-	-	-	+	+	1	HCT-116
ALLDEQQVNVL	-	-	-	-	+	+	1	HCT-116
ALLDGTVFEI	-	-	-	+	+	+	2	HCT-116
ALLDKLYAL	-	-	-	+	-	+	1	HCT-116
ALLDLEQEFL	-	-	-	+	-	+	1	HCT-116
ALLDNNIGLVL	-	+	+	-	-	-	1	HeLa
ALLDQIREGAQL	-	-	-	+	-	+	1	HCT-116
ALLDRIVSV	-	-	-	+	+	+	2	HCT-116
ALLDSFITI	-	-	-	-	+	+	1	HCT-116
ALLDVFREA	-	-	-	+	-	+	1	HCT-116
ALLDVTPNAV	-	-	-	-	+	+	1	HCT-116
ALLDWVTSV	-	+	+	-	-	-	1	HeLa
ALLEADVNIKL	-	+	+	-	-	-	1	HeLa
ALLEASGTLLL	-	+	+	-	-	-	1	HeLa
ALLEDEERVVRL	-	-	-	+	-	+	1	HCT-116
ALLEDLGKASGL	-	-	-	+	-	+	1	HCT-116
ALLEEAEQLL	-	-	-	+	-	+	1	HCT-116
ALLEFIR	-	+	+	-	-	-	1	HeLa
ALLEGLTVV	-	-	-	+	+	+	2	HCT-116
ALLELLERL	-	-	-	+	-	+	1	HCT-116
ALLELLHEL	-	-	-	+	-	+	1	HCT-116
ALLEMDARL	-	-	-	+	+	+	2	HCT-116
ALLENMEGLFL	-	+	+	-	-	-	1	HeLa
ALLEPEFILKA	-	-	-	+	-	+	1	HCT-116
ALLEPGGVLTI	-	-	-	+	-	+	1	HCT-116
ALLFVPR	-	+	+	-	-	-	1	HeLa
ALLGDLTKA	-	-	-	+	-	+	1	HCT-116
ALLGGLVNV	-	-	-	+	+	+	2	HCT-116
ALLGKIEKV	-	-	-	+	-	+	1	HCT-116
ALLGKLDAI	-	-	-	+	-	+	1	HCT-116
ALLGKLDAINV	-	-	-	+	-	+	1	HCT-116
ALLGTIISA	-	-	-	-	+	+	1	HCT-116
ALLKDQQPGTFLLR	-	+	+	-	-	-	1	HeLa
ALLKIEGVYA	-	-	-	+	-	+	1	HCT-116
ALLKVNQEL	-	-	-	+	-	+	1	HCT-116
ALLNAILHSA	-	-	-	+	-	+	1	HCT-116
ALLNGEYL	-	-	-	-	+	+	1	HCT-116
ALLNGEYLL	-	+	+	+	+	+	3	HeLa & HCT-116
ALLNGEYLLAA	-	-	-	+	-	+	1	HCT-116
ALLNILSEV	-	-	-	+	-	+	1	HCT-116
ALLNIYTEM	-	-	-	-	+	+	1	HCT-116
ALLNVELEL	-	+	+	-	-	-	1	HeLa
ALLPAIYLM	-	-	-	-	+	+	1	HCT-116
ALLPAPALV	-	-	-	-	+	+	1	HCT-116
ALLPASGQIAL	-	-	-	-	+	+	1	HCT-116
ALLPELREV	-	-	-	+	-	+	1	HCT-116
ALLPELSVL	-	-	-	-	+	+	1	HCT-116
ALLPHLYTL	-	-	-	+	-	+	1	HCT-116
ALLPIFFGA	-	-	-	+	+	+	2	HCT-116
ALLPQASNV	-	-	-	-	+	+	1	HCT-116
ALLPSFSTF	+	+	+	-	-	-	2	HeLa
ALLPSSPTL	-	-	-	+	+	+	2	HCT-116
ALLPVVHEY	+	+	+	-	-	-	2	HeLa
ALLQEIVNI	-	-	-	+	+	+	2	HCT-116
ALLQSDVRL	-	-	-	+	-	+	1	HCT-116
ALLSAVTRL	-	-	-	+	-	+	1	HCT-116
ALLSDERVL	-	-	-	-	+	+	1	HCT-116
ALLSGEMMV	-	-	-	-	+	+	1	HCT-116
ALLSGIVSI	-	+	+	+	+	+	3	HeLa & HCT-116
ALLSGLREA	-	-	-	+	+	+	2	HCT-116
ALLSLDPAAV	-	-	-	+	+	+	2	HCT-116
ALLSLSGLEA	-	-	-	-	+	+	1	HCT-116
ALLSRPALTLL	-	-	-	+	-	+	1	HCT-116
ALLSSGFSL	-	-	-	-	+	+	1	HCT-116
ALLSSLARC	-	-	-	+	-	+	1	HCT-116
ALLTGIISKA	-	-	-	+	-	+	1	HCT-116
ALLTPVAIAAGR	-	+	+	-	-	-	1	HeLa
ALLVPLVY	-	-	-	-	+	+	1	HCT-116
ALMDFAYTA	-	-	-	-	+	+	1	HCT-116
ALMDTYYLM	-	-	-	-	+	+	1	HCT-116
ALMGSPQLV	-	-	-	+	+	+	2	HCT-116
ALMGSPQLVAA	-	-	-	+	-	+	1	HCT-116
ALMKEEGVKL	-	-	-	+	-	+	1	HCT-116
ALMPALEEL	-	-	-	-	+	+	1	HCT-116
ALMPPFT	-	+	+	-	-	-	1	HeLa
ALMPPFTAF	+	+	+	-	-	-	2	HeLa
ALMPQLVQL	-	-	-	-	+	+	1	HCT-116
ALMPVLNQV	-	-	-	+	+	+	2	HCT-116
ALNDHFVKL	-	-	-	+	-	+	1	HCT-116
ALNEEAGRLLL	-	-	-	+	-	+	1	HCT-116
ALNEKLVNL	-	-	-	+	-	+	1	HCT-116
ALNELLQHV	-	-	-	+	-	+	1	HCT-116
ALNENINQV	-	-	-	-	+	+	1	HCT-116
ALNEQIARL	-	-	-	+	+	+	2	HCT-116
ALNGDLVVV	-	-	-	-	+	+	1	HCT-116
ALNGKLYIV	-	-	-	+	-	+	1	HCT-116
ALNNLLHSL	-	-	-	+	-	+	1	HCT-116
ALNPADITV	-	-	-	-	+	+	1	HCT-116
ALNPQNTVF	+	+	+	-	-	-	2	HeLa
ALNSMQNFL	-	-	-	-	+	+	1	HCT-116
ALNVASLSV	-	-	-	-	+	+	1	HCT-116
ALPALLPVPA	-	-	-	+	+	+	2	HCT-116
ALPALLPVPAV	-	-	-	+	+	+	2	HCT-116
ALPDSMVSV	-	-	-	-	+	+	1	HCT-116
ALPEDLQGI	-	-	-	-	+	+	1	HCT-116
ALPEGLPEA	-	-	-	-	+	+	1	HCT-116
ALPEIFT	-	-	-	+	-	+	1	HCT-116
ALPEIFTE	-	-	-	+	-	+	1	HCT-116
ALPEIFTEL	-	-	-	+	+	+	2	HCT-116
ALPENPPAI	-	-	-	-	+	+	1	HCT-116
ALPETTFPAL	-	-	-	-	+	+	1	HCT-116
ALPPVLTTV	-	-	-	+	+	+	2	HCT-116
ALPSGGAGSSLSQGD	-	-	-	-	+	+	1	HCT-116
ALPSLPGKI	-	+	+	-	-	-	1	HeLa
ALPTLIPSV	-	-	-	-	+	+	1	HCT-116
ALPTVLVGV	-	-	-	+	-	+	1	HCT-116
ALQASALK	-	+	+	-	-	-	1	HeLa
ALQASALNAWR	-	+	+	-	-	-	1	HeLa
ALQATVGNSYK	-	+	+	-	-	-	1	HeLa
ALQDIGKNIYTI	-	-	-	+	-	+	1	HCT-116
ALQDVPLSSV	-	-	-	-	+	+	1	HCT-116
ALQEASEAYLV	-	-	-	-	+	+	1	HCT-116
ALQEELQLC	-	-	-	+	-	+	1	HCT-116
ALQEKLWNV	-	-	-	+	-	+	1	HCT-116
ALQELTQMV	-	-	-	-	+	+	1	HCT-116
ALQERLDGL	-	-	-	+	-	+	1	HCT-116
ALQESLVQI	-	-	-	-	+	+	1	HCT-116
ALQEVLKTA	-	-	-	+	-	+	1	HCT-116
ALQPEPIKV	-	-	-	+	-	+	1	HCT-116
ALRYPMAVG	-	-	-	+	-	+	1	HCT-116
ALRYPMAVGL	-	-	-	+	-	+	1	HCT-116
ALRYPMAVGLN	-	-	-	+	-	+	1	HCT-116
ALRYPMAVGLNK	-	-	-	+	-	+	1	HCT-116
ALRYPMAVGLNKG	-	-	-	+	-	+	1	HCT-116
ALSDHHIYL	-	-	-	+	-	+	1	HCT-116
ALSDIFQAV	-	+	+	-	-	-	1	HeLa
ALSDLALHFL	-	-	-	+	-	+	1	HCT-116
ALSDLEITL	-	+	+	+	-	+	2	HeLa & HCT-116
ALSDYDLVL	-	-	-	+	+	+	2	HCT-116
ALSEAEAQA	-	-	-	-	+	+	1	HCT-116
ALSEAGVML	-	-	-	-	+	+	1	HCT-116
ALSEALTEL	-	-	-	+	+	+	2	HCT-116
ALSEELVQ	-	-	-	-	+	+	1	HCT-116
ALSEELVQL	-	-	-	+	+	+	2	HCT-116
ALSEKIVSV	-	-	-	+	-	+	1	HCT-116
ALSEKLARL	-	-	-	+	-	+	1	HCT-116
ALSELATAV	-	-	-	-	+	+	1	HCT-116
ALSELIILT	-	-	-	+	+	+	2	HCT-116
ALSEMVEYI	-	-	-	+	-	+	1	HCT-116
ALSEQILMV	-	+	+	+	+	+	3	HeLa & HCT-116
ALSGHLETV	-	-	-	+	-	+	1	HCT-116
ALSGLAVRL	-	-	-	+	-	+	1	HCT-116
ALSGLDMVGV	-	-	-	-	+	+	1	HCT-116
ALSKEGIVAL	-	-	-	+	-	+	1	HCT-116
ALSNLEVKL	-	+	+	-	-	-	1	HeLa
ALSNLEVTL	-	-	-	-	+	+	1	HCT-116
ALSQDIPEI	-	-	-	+	+	+	2	HCT-116
ALSSLAVVV	-	-	-	-	+	+	1	HCT-116
ALSSLIHAL	-	-	-	+	-	+	1	HCT-116
ALSSQHQAR	-	+	+	-	-	-	1	HeLa
ALSSSSIRV	-	-	-	-	+	+	1	HCT-116
ALSTSSEPAAKPEVD	-	-	-	+	-	+	1	HCT-116
ALTAEEIAL	-	-	-	-	+	+	1	HCT-116
ALTDIDLQL	-	-	-	+	+	+	2	HCT-116
ALTDIVSQV	-	-	-	+	+	+	2	HCT-116
ALTEIQEFI	-	-	-	+	-	+	1	HCT-116
ALTELLAKI	-	+	+	-	-	-	1	HeLa
ALTETGSVF	-	+	+	-	-	-	1	HeLa
ALTETIMFDDAIER	-	-	-	+	-	+	1	HCT-116
ALTEYTLYL	-	+	+	-	-	-	1	HeLa
ALTFSYGR	-	+	+	-	-	-	1	HeLa
ALTGAILAA	-	-	-	-	+	+	1	HCT-116
ALTGGIAHLFK	-	+	+	-	-	-	1	HeLa
ALTGHLEEV	-	-	-	+	-	+	1	HCT-116
ALTGIPLPLI	-	-	-	+	-	+	1	HCT-116
ALTGYLHTI	-	-	-	+	-	+	1	HCT-116
ALTLIAGSPLK	-	+	+	-	-	-	1	HeLa
ALTLSGLVEV	-	+	+	-	-	-	1	HeLa
ALTNGIYPHKLVF	+	-	+	+	-	+	2	HeLa & HCT-116
ALTPVVVTL	-	-	-	+	+	+	2	HCT-116
ALTQTGGPHVK	-	+	+	-	-	-	1	HeLa
ALTRALALA	-	-	-	+	-	+	1	HCT-116
ALTSVVVTL	-	+	+	-	-	-	1	HeLa
ALTVPELTQQMFDAK	-	+	+	-	-	-	1	HeLa
ALTVPELTQQVFDAK	-	-	-	+	-	+	1	HCT-116
ALVDHLNVGV	-	-	-	+	-	+	1	HCT-116
ALVDIVRSL	-	-	-	+	-	+	1	HCT-116
ALVDMVNDGV	-	-	-	-	+	+	1	HCT-116
ALVDQLWKL	-	-	-	+	-	+	1	HCT-116
ALVDQRELYL	-	-	-	+	-	+	1	HCT-116
ALVEDLTQTL	-	-	-	-	+	+	1	HCT-116
ALVEENGIFEL	-	-	-	+	-	+	1	HCT-116
ALVEIGPRFVL	-	-	-	+	-	+	1	HCT-116
ALVESLEYV	-	+	+	-	-	-	1	HeLa
ALVESVFGL	-	-	-	-	+	+	1	HCT-116
ALVFELHYV	-	+	+	-	-	-	1	HeLa
ALVGFCDEV	-	-	-	+	-	+	1	HCT-116
ALVNVAL	-	+	+	-	-	-	1	HeLa
ALVPLLSNV	-	-	-	-	+	+	1	HCT-116
ALVQDLAKA	-	-	-	+	+	+	2	HCT-116
ALVRDILYV	-	-	-	+	-	+	1	HCT-116
ALVSSLHLL	-	-	-	+	-	+	1	HCT-116
ALVSTIQFV	-	-	-	-	+	+	1	HCT-116
ALVVQVAEA	-	-	-	+	+	+	2	HCT-116
ALWDIETGQQ	-	-	-	-	+	+	1	HCT-116
ALWDIETGQQT	-	-	-	-	+	+	1	HCT-116
ALWDIETGQQTT	-	-	-	+	-	+	1	HCT-116
ALWDIETGQQTV	-	-	-	+	-	+	1	HCT-116
ALWDIETGQQTVGF	-	-	-	+	-	+	1	HCT-116
ALWDKLFNL	-	-	-	+	-	+	1	HCT-116
ALWEDEGVRA	-	-	-	+	+	+	2	HCT-116
ALWEETSFQL	-	+	+	-	-	-	1	HeLa
ALWERIEGV	-	-	-	+	-	+	1	HCT-116
ALWETEVYI	-	+	+	-	-	-	1	HeLa
ALWGFFPVL	-	-	-	+	-	+	1	HCT-116
ALWGGPISL	-	-	-	+	+	+	2	HCT-116
ALWHDAENQTVV	-	-	-	+	-	+	1	HCT-116
ALWIGTTSF	+	+	+	-	-	-	2	HeLa
ALWKQFQSF	+	-	+	-	-	-	1	HeLa
ALWLVDPLTV	-	-	-	+	-	+	1	HCT-116
ALWNEEALL	-	-	-	+	-	+	1	HCT-116
ALWTGMHTI	-	-	-	+	-	+	1	HCT-116
ALWWGTITL	-	+	+	-	-	-	1	HeLa
ALYDICFRT	-	-	-	+	-	+	1	HCT-116
ALYDVRTILL	-	-	-	+	-	+	1	HCT-116
ALYEDKIVF	-	+	+	-	-	-	1	HeLa
ALYEDRYLL	-	-	-	+	-	+	1	HCT-116
ALYGQPLLL	-	-	-	-	+	+	1	HCT-116
ALYGRLEVV	-	-	-	+	-	+	1	HCT-116
ALYLYDVEV	-	-	-	-	+	+	1	HCT-116
ALYNWLIQV	-	-	-	+	-	+	1	HCT-116
ALYPNVVQV	-	+	+	+	+	+	3	HeLa & HCT-116
ALYSELLAV	-	-	-	+	-	+	1	HCT-116
ALYSGLFAY	-	+	+	-	-	-	1	HeLa
ALYTGFSILV	-	+	+	-	-	-	1	HeLa
ALYTVIETV	-	-	-	+	-	+	1	HCT-116
ALYVAVVNV	-	-	-	+	-	+	1	HCT-116
ALYVPGVAF	-	+	+	-	-	-	1	HeLa
AMAEMVLQV	-	-	-	+	+	+	2	HCT-116
AMAGDIILL	-	-	-	-	+	+	1	HCT-116
AMAGSPVFL	-	-	-	-	+	+	1	HCT-116
AMASLGALALL	-	-	-	+	-	+	1	HCT-116
AMDPVSVSY	-	-	-	+	+	+	2	HCT-116
AMDVYKNLY	-	-	-	+	-	+	1	HCT-116
AMFDFSEKL	-	-	-	+	-	+	1	HCT-116
AMFERIVKA	-	-	-	+	-	+	1	HCT-116
AMFGGDFPTA	-	-	-	-	+	+	1	HCT-116
AMFGKLMTI	-	-	-	+	-	+	1	HCT-116
AMFPEGYKV	-	-	-	+	+	+	2	HCT-116
AMFPPTSIY	-	+	+	-	-	-	1	HeLa
AMFQPFLEM	-	+	+	-	-	-	1	HeLa
AMGFSQGGQFLR	-	+	+	-	-	-	1	HeLa
AMGIAPPKV	-	-	-	+	-	+	1	HCT-116
AMGIMNSFVNDIFER	-	-	-	+	-	+	1	HCT-116
AMHPQVNIY	+	+	+	-	-	-	2	HeLa
AMIARELLY	+	+	+	-	-	-	2	HeLa
AMIAVVPGYI	-	-	-	-	+	+	1	HCT-116
AMIAYVEEM	-	-	-	-	+	+	1	HCT-116
AMIELVERL	-	-	-	+	-	+	1	HCT-116
AMIKGLQVL	-	-	-	+	-	+	1	HCT-116
AMLDEISLMDL	-	-	-	-	+	+	1	HCT-116
AMLDTVVFK	-	+	+	-	-	-	1	HeLa
AMLEEVNYI	-	-	-	+	-	+	1	HCT-116
AMLERLLSL	-	-	-	+	-	+	1	HCT-116
AMLNEPWAV	-	-	-	+	+	+	2	HCT-116
AMLPGMDLQYV	-	-	-	+	+	+	2	HCT-116
AMLPGSPLF	-	+	+	-	-	-	1	HeLa
AMLPSITNV	-	-	-	+	+	+	2	HCT-116
AMLPTVGEGY	-	+	+	-	-	-	1	HeLa
AMLPYDQYL	-	-	-	+	+	+	2	HCT-116
AMLQELNFGA	-	-	-	-	+	+	1	HCT-116
AMLTGVLLA	-	-	-	-	+	+	1	HCT-116
AMLTVLHEI	-	-	-	+	-	+	1	HCT-116
AMMFPITQF	-	+	+	-	-	-	1	HeLa
AMNDILAQV	-	-	-	-	+	+	1	HCT-116
AMNPTNTVF	+	+	+	-	-	-	2	HeLa
AMNVQTV	-	-	-	-	+	+	1	HCT-116
AMPALAPPEV	-	-	-	+	+	+	2	HCT-116
AMPPPPPQGV	-	-	-	+	-	+	1	HCT-116
AMQDFFPTM	-	-	-	-	+	+	1	HCT-116
AMSLIQAAKN	-	+	+	-	-	-	1	HeLa
AMSNLVPPVE	-	-	-	-	+	+	1	HCT-116
AMSNLVPPVEL	-	-	-	+	+	+	2	HCT-116
AMSSYLFIV	-	-	-	+	-	+	1	HCT-116
AMTDIITLF	-	+	+	-	-	-	1	HeLa
AMTDLILLM	-	-	-	-	+	+	1	HCT-116
AMVSEFLKQ	-	-	-	+	-	+	1	HCT-116
AMVSEFLKQAW	-	-	-	+	-	+	1	HCT-116
AMVVDIVQEL	-	+	+	-	-	-	1	HeLa
AMWANEQAL	-	-	-	-	+	+	1	HCT-116
AMWEHPITA	-	-	-	+	-	+	1	HCT-116
AMWNPSIFL	-	-	-	+	+	+	2	HCT-116
AMYGGLVLF	+	+	+	-	-	-	2	HeLa
AMYPDQVQL	-	-	-	+	+	+	2	HCT-116
AMYPDVFAHF	-	+	+	-	-	-	1	HeLa
AMYPHIFYF	-	-	-	+	-	+	1	HCT-116
ANAAAGAAENAFRAP	-	+	+	+	-	+	2	HeLa & HCT-116
ANHFFTVTDPR	-	+	+	-	-	-	1	HeLa
ANKCVHLGV	-	+	+	-	-	-	1	HeLa
ANLERTFIAIKPD	+	-	+	+	-	+	2	HeLa & HCT-116
ANNLFGLAF	-	+	+	-	-	-	1	HeLa
ANPFGGASHAK	-	+	+	-	-	-	1	HeLa
ANSGLQLLGFS	-	-	-	+	+	+	2	HCT-116
ANSGLQLLGFSM	-	-	-	-	+	+	1	HCT-116
ANSGLQLLGFSMA	-	-	-	-	+	+	1	HCT-116
ANTFVAELK	-	+	+	-	-	-	1	HeLa
ANVGWNNSTFA	-	-	-	-	+	+	1	HCT-116
ANVLTIGY	-	+	+	-	-	-	1	HeLa
ANVNIGSL	+	+	+	-	-	-	2	HeLa
ANVNIGSLI	-	+	+	-	-	-	1	HeLa
APAANSDQTVTVKE	-	+	+	-	-	-	1	HeLa
APAVTQHAPYFK	-	+	+	-	-	-	1	HeLa
APDGGFDLSDALPD	-	+	+	-	-	-	1	HeLa
APGFGDNRK	-	+	+	-	-	-	1	HeLa
APGLLPR	-	+	+	-	-	-	1	HeLa
APGVDLTQ	-	-	-	-	+	+	1	HCT-116
APHNPAPPTSTVIHIR	-	+	+	-	-	-	1	HeLa
APIIAVTR	-	+	+	-	-	-	1	HeLa
APIKVGD	-	-	-	+	-	+	1	HCT-116
APLVTLEVL	-	-	-	+	-	+	1	HCT-116
APPWVPAMG	-	-	-	-	+	+	1	HCT-116
APRLPITGL	-	+	+	-	-	-	1	HeLa
APRTVLLLLSA	-	+	+	-	-	-	1	HeLa
APSIHGGSGGR	-	+	+	-	-	-	1	HeLa
APSRNGMVL	-	-	-	+	-	+	1	HCT-116
APSWLEEQ	-	-	-	-	+	+	1	HCT-116
AQAASLYQF	-	+	+	-	-	-	1	HeLa
AQADFAKVL	-	+	+	-	-	-	1	HeLa
AQAGWLQHDY	+	-	+	-	-	-	1	HeLa
AQAISRFAY	+	-	+	-	-	-	1	HeLa
AQAPSSFQL	-	+	+	-	-	-	1	HeLa
AQAPSSFQLLY	-	+	+	-	-	-	1	HeLa
AQAYQTGK	-	+	+	-	-	-	1	HeLa
AQDEHLITF	+	+	+	+	-	+	3	HeLa & HCT-116
AQDFRVLYV	-	-	-	+	-	+	1	HCT-116
AQDLGSTLF	-	-	-	-	+	+	1	HCT-116
AQDPEIASL	-	-	-	-	+	+	1	HCT-116
AQFEHTILL	-	+	+	+	+	+	3	HeLa & HCT-116
AQFETKKLY	+	+	+	-	-	-	2	HeLa
AQFGAVLEV	-	-	-	-	+	+	1	HCT-116
AQFHPDGLIF	+	+	+	-	-	-	2	HeLa
AQFIGPLVF	-	+	+	-	-	-	1	HeLa
AQFKFTVL	+	-	+	-	-	-	1	HeLa
AQFLDLVNY	-	+	+	-	-	-	1	HeLa
AQFLFGHY	-	+	+	-	-	-	1	HeLa
AQFLGSPQL	-	+	+	-	-	-	1	HeLa
AQFPESFTV	-	+	+	-	+	+	2	HeLa & HCT-116
AQFPFHEL	-	+	+	-	-	-	1	HeLa
AQFPFHELF	+	-	+	-	-	-	1	HeLa
AQFPNGPQF	+	+	+	-	-	-	2	HeLa
AQFPSSGRF	+	+	+	-	-	-	2	HeLa
AQFPSVAV	-	+	+	-	-	-	1	HeLa
AQFVDLLGY	-	+	+	-	-	-	1	HeLa
AQFVRNLVE	-	-	-	+	-	+	1	HCT-116
AQFVRNLVEKTPA	-	-	-	+	-	+	1	HCT-116
AQFVRNLVEKTPALVN	+	-	+	+	-	+	2	HeLa & HCT-116
AQFVRNLVEKTPALVNA	+	-	+	+	-	+	2	HeLa & HCT-116
AQGEPLGY	-	+	+	-	-	-	1	HeLa
AQGGVLPNI	-	+	+	-	-	-	1	HeLa
AQGPTPRYF	+	+	+	-	-	-	2	HeLa
AQGSDVSLTA	-	-	-	-	+	+	1	HCT-116
AQGVILVY	-	+	+	-	-	-	1	HeLa
AQHFTHQFF	+	-	+	-	-	-	1	HeLa
AQHKFLVAV	-	+	+	-	-	-	1	HeLa
AQHLFIQTF	+	+	+	-	-	-	2	HeLa
AQHPSALRF	+	-	+	-	-	-	1	HeLa
AQIAGYLY	-	+	+	-	-	-	1	HeLa
AQIEVVPSA	-	-	-	-	+	+	1	HCT-116
AQIFRPLKF	+	-	+	-	-	-	1	HeLa
AQIHDLVLVGGSTR	-	+	+	-	-	-	1	HeLa
AQIKFLNTY	+	+	+	-	-	-	2	HeLa
AQINSVFNKY	-	+	+	-	-	-	1	HeLa
AQIPTAAL	-	+	+	-	-	-	1	HeLa
AQIQGPLTF	-	+	+	-	-	-	1	HeLa
AQKIGIVGF	+	-	+	-	-	-	1	HeLa
AQLDAVVSF	-	+	+	-	-	-	1	HeLa
AQLDAYNARMDTS	-	-	-	+	-	+	1	HCT-116
AQLDPSLVAF	-	+	+	-	-	-	1	HeLa
AQLERQLQF	+	+	+	-	-	-	2	HeLa
AQLFALTGVQPAR	-	+	+	-	-	-	1	HeLa
AQLGGPEAAKSDETAA	-	-	-	+	-	+	1	HCT-116
AQLGGPEAAKSDETAAK	-	-	-	+	-	+	1	HCT-116
AQLGPVGGVF	+	+	+	-	-	-	2	HeLa
AQLHPLSGY	+	+	+	-	-	-	2	HeLa
AQLILKAI	+	-	+	-	-	-	1	HeLa
AQLKDYITY	-	+	+	-	-	-	1	HeLa
AQLPEKVEY	+	+	+	-	-	-	2	HeLa
AQLPKPTSTY	+	+	+	-	-	-	2	HeLa
AQLPLGQSF	-	+	+	-	-	-	1	HeLa
AQLPSLLSV	-	+	+	-	+	+	2	HeLa & HCT-116
AQLPSVGQEQF	-	+	+	-	-	-	1	HeLa
AQLQETMTF	-	+	+	-	-	-	1	HeLa
AQLQSLEL	-	+	+	-	-	-	1	HeLa
AQLSDMDLINV	-	-	-	-	+	+	1	HCT-116
AQMPTVHY	-	+	+	-	-	-	1	HeLa
AQMRFPTTL	+	-	+	-	-	-	1	HeLa
AQNAVRLHY	+	+	+	-	-	-	2	HeLa
AQNGIPLRI	+	+	+	-	-	-	2	HeLa
AQNLKDLAGRLPAG	-	-	-	+	-	+	1	HCT-116
AQNRFLLEL	+	-	+	-	-	-	1	HeLa
AQPETRVSY	-	+	+	-	-	-	1	HeLa
AQPKGVLLY	+	+	+	-	-	-	2	HeLa
AQQPSIIPF	-	+	+	-	-	-	1	HeLa
AQRFEDGTISF	+	+	+	-	-	-	2	HeLa
AQRFPNALF	-	+	+	-	-	-	1	HeLa
AQRLVRVL	+	-	+	-	-	-	1	HeLa
AQRMTTQLL	+	-	+	-	-	-	1	HeLa
AQRPNLIGL	+	-	+	-	-	-	1	HeLa
AQRQDIAF	+	+	+	-	-	-	2	HeLa
AQRQDIAFAY	+	+	+	-	-	-	2	HeLa
AQSDFISAF	-	+	+	-	-	-	1	HeLa
AQSELDIYL	-	+	+	-	-	-	1	HeLa
AQSPIPNLY	+	+	+	-	-	-	2	HeLa
AQSPLIFLY	-	+	+	-	-	-	1	HeLa
AQSVLISLF	-	+	+	-	-	-	1	HeLa
AQTAAATAPRIKKFAIYRWD	-	-	-	+	-	+	1	HCT-116
AQTGNILLF	-	+	+	-	-	-	1	HeLa
AQTLSTQLF	-	+	+	-	-	-	1	HeLa
AQTPPGPSL	-	+	+	-	-	-	1	HeLa
AQVDPLSAL	+	+	+	-	-	-	2	HeLa
AQVGPEIEQF	-	+	+	-	-	-	1	HeLa
AQVIPLADYY	-	+	+	-	-	-	1	HeLa
AQVIVFQTY	-	+	+	-	-	-	1	HeLa
AQVKLLEF	+	-	+	-	-	-	1	HeLa
AQVLLQHVF	+	-	+	-	-	-	1	HeLa
AQVPFEQIL	+	+	+	-	-	-	2	HeLa
AQVPIVPVVY	-	+	+	-	-	-	1	HeLa
AQVPSFRPY	-	+	+	-	-	-	1	HeLa
AQVPSSLGSLF	-	+	+	-	-	-	1	HeLa
AQVQYPLQTF	-	+	+	-	-	-	1	HeLa
AQVSFKTAL	+	-	+	-	-	-	1	HeLa
AQVSLLIR	-	+	+	-	-	-	1	HeLa
AQVSPRITF	+	+	+	-	-	-	2	HeLa
AQVVQWVSF	+	-	+	-	-	-	1	HeLa
AQVWMITRY	+	-	+	-	-	-	1	HeLa
AQWHEQILV	-	-	-	+	-	+	1	HCT-116
AQWRPVAY	+	-	+	-	-	-	1	HeLa
AQYASPVFM	-	+	+	-	-	-	1	HeLa
AQYDGAYKV	-	+	+	-	-	-	1	HeLa
AQYDRQIRL	-	+	+	-	-	-	1	HeLa
AQYEDIANR	-	+	+	-	-	-	1	HeLa
AQYEDIAQ	-	-	-	-	+	+	1	HCT-116
AQYEEIAQ	-	-	-	-	+	+	1	HCT-116
AQYENPPHIY	-	+	+	-	-	-	1	HeLa
AQYFEPLTL	+	+	+	-	-	-	2	HeLa
AQYKEISKF	-	+	+	-	-	-	1	HeLa
AQYKFVYQV	-	+	+	-	-	-	1	HeLa
AQYLGEVFF	-	+	+	-	-	-	1	HeLa
AQYLINARL	-	+	+	-	-	-	1	HeLa
AQYPWVQIF	-	+	+	-	-	-	1	HeLa
AQYQSVPVY	-	+	+	-	-	-	1	HeLa
AQYSQDYQQF	-	+	+	-	-	-	1	HeLa
ARAGVVLEM	+	+	+	-	-	-	2	HeLa
ARARQEGSSPEPVEGLARD	-	-	-	+	-	+	1	HCT-116
ARGPIQIL	-	-	-	+	-	+	1	HCT-116
ARNLSDIDL	-	-	-	+	-	+	1	HCT-116
ARNLSDIDLMAPQPGV	+	+	+	+	-	+	3	HeLa & HCT-116
ARNVVYPLYRLG	-	-	-	+	-	+	1	HCT-116
ARNVVYPLYRLGG	-	-	-	+	-	+	1	HCT-116
ARPVSSAASVYAGAGGSGSR	-	+	+	-	-	-	1	HeLa
ARSDKPIFTL	-	-	-	+	-	+	1	HCT-116
ASAGVAAGRQAED	-	-	-	+	-	+	1	HCT-116
ASALPALVM	-	+	+	-	-	-	1	HeLa
ASASGAMAKHEQILVLD	+	+	+	+	-	+	3	HeLa & HCT-116
ASDAAPLQY	-	-	-	-	+	+	1	HCT-116
ASDALDKIRY	-	-	-	+	-	+	1	HCT-116
ASDDESIPIMY	-	-	-	-	+	+	1	HCT-116
ASDDFDQASY	-	-	-	-	+	+	1	HCT-116
ASDFISKMDY	-	-	-	+	-	+	1	HCT-116
ASDFITKMDY	-	-	-	+	-	+	1	HCT-116
ASDKETYELRY	-	-	-	+	-	+	1	HCT-116
ASDLSQPDLVY	-	-	-	+	+	+	2	HCT-116
ASDMLQLEY	-	-	-	+	+	+	2	HCT-116
ASDPFFRHY	-	-	-	+	-	+	1	HCT-116
ASDPNSSIFL	-	-	-	-	+	+	1	HCT-116
ASDPYQVHV	-	-	-	+	+	+	2	HCT-116
ASDRNIVLY	-	-	-	+	+	+	2	HCT-116
ASDSIVLFY	-	-	-	+	-	+	1	HCT-116
ASDYFDQLY	-	-	-	-	+	+	1	HCT-116
ASEAEMRLFY	-	-	-	+	+	+	2	HCT-116
ASEDATIKVWDY	-	-	-	+	-	+	1	HCT-116
ASEDSVLLY	-	-	-	+	+	+	2	HCT-116
ASEELAKGWTQWY	-	-	-	+	-	+	1	HCT-116
ASEFGNHYLY	-	-	-	+	-	+	1	HCT-116
ASEFPGAQHY	-	-	-	+	-	+	1	HCT-116
ASEGGANVFTVSY	-	-	-	+	-	+	1	HCT-116
ASEITSKGASLY	-	-	-	+	-	+	1	HCT-116
ASELKALGY	-	-	-	+	-	+	1	HCT-116
ASELVAELSTLY	-	-	-	+	-	+	1	HCT-116
ASEPSAQLSY	-	-	-	-	+	+	1	HCT-116
ASETAGSGFLY	-	-	-	-	+	+	1	HCT-116
ASETGFLTY	-	-	-	+	+	+	2	HCT-116
ASEYDQIRY	-	-	-	+	-	+	1	HCT-116
ASFLSRITF	+	-	+	-	-	-	1	HeLa
ASFPGANII	+	+	+	-	-	-	2	HeLa
ASFPQLLVY	-	+	+	-	-	-	1	HeLa
ASFQEAVTF	-	+	+	-	-	-	1	HeLa
ASGADSKGDDLSTAILKQKN	+	-	+	+	-	+	2	HeLa & HCT-116
ASGGGVPTDEEQATGLER	-	+	+	-	-	-	1	HeLa
ASGMGGITAVTVNQSL	-	-	-	+	-	+	1	HCT-116
ASGMGGITAVTVNQSLL	-	-	-	+	-	+	1	HCT-116
ASGNYATVISHNPETK	-	+	+	-	-	-	1	HeLa
ASGPPVSELITK	-	-	-	+	-	+	1	HCT-116
ASGVAVSDGVIKVFND	+	-	+	+	-	+	2	HeLa & HCT-116
ASGVAVSDGVIKVFNDMK	-	-	-	+	-	+	1	HCT-116
ASHGYGGK	-	+	+	-	-	-	1	HeLa
ASHTAPQVLFSHR	-	+	+	-	-	-	1	HeLa
ASISDVIAQV	-	+	+	-	-	-	1	HeLa
ASKGLQDLKQQVEG	-	-	-	+	-	+	1	HCT-116
ASKGLQDLKQQVEGTA	-	-	-	+	-	+	1	HCT-116
ASKLLRAVILGPPGSGKGT	-	-	-	+	-	+	1	HCT-116
ASKRALVILAKG	-	-	-	+	-	+	1	HCT-116
ASKRALVILAKGAEEME	-	-	-	+	-	+	1	HCT-116
ASLDEELDRVKMS	-	-	-	+	-	+	1	HCT-116
ASLEAAIADAEQR	-	+	+	-	-	-	1	HeLa
ASLENSLR	-	+	+	-	-	-	1	HeLa
ASLGNLFA	-	-	-	+	+	+	2	HCT-116
ASLKSPLPSQ	-	-	-	+	+	+	2	HCT-116
ASLLKVDQEVKLKVD	+	-	+	-	-	-	1	HeLa
ASNFLEPEFSKY	-	-	-	+	-	+	1	HCT-116
ASPAAAESGAKEELQAN	-	+	+	-	-	-	1	HeLa
ASPEYVNLPINGNGKQ	-	+	+	-	-	-	1	HeLa
ASQNRDPAATSVAAARKG	-	-	-	+	-	+	1	HCT-116
ASSDIQVKELEKRA	-	-	-	+	-	+	1	HCT-116
ASSDIQVKELEKRAS	-	-	-	+	-	+	1	HCT-116
ASSDIQVKELEKRASG	-	-	-	+	-	+	1	HCT-116
ASSDIQVKELEKRASGQ	-	-	-	+	-	+	1	HCT-116
ASSDIQVKELEKRASGQA	-	-	-	+	-	+	1	HCT-116
ASSDIQVKELEKRASGQAF	-	-	-	+	-	+	1	HCT-116
ASSDIQVKELEKRASGQAFE	+	-	+	+	-	+	2	HeLa & HCT-116
ASSDSAQGSDVSLTACKV	-	-	-	+	-	+	1	HCT-116
ASSERLNMGEIETLDDY	-	-	-	+	-	+	1	HCT-116
ASSFPTVVIY	-	+	+	-	-	-	1	HeLa
ASSGAGDPLD	-	-	-	+	-	+	1	HCT-116
ASSGAGDPLDSKR	-	-	-	+	-	+	1	HCT-116
ASSGAGDPLDSKRG	-	-	-	+	-	+	1	HCT-116
ASSGAGDPLDSKRGE	-	-	-	+	-	+	1	HCT-116
ASSGAGDPLDSKRGEA	-	-	-	+	-	+	1	HCT-116
ASSGAGDPLDSKRGEAPF	-	-	-	+	-	+	1	HCT-116
ASSGAGDPLDSKRGEAPFA	-	-	-	+	-	+	1	HCT-116
ASSGASGGKIDNSVLVL	+	+	+	+	-	+	3	HeLa & HCT-116
ASSGASGGKIDNSVLVLIVG	-	-	-	+	-	+	1	HCT-116
ASSGPTIEEVD	-	-	-	-	+	+	1	HCT-116
ASSLLDIYSF	-	-	-	-	+	+	1	HCT-116
ASSPLITVF	-	+	+	-	-	-	1	HeLa
ASSPPHLQF	+	-	+	-	-	-	1	HeLa
ASSTGQTGPQSAL	-	-	-	-	+	+	1	HCT-116
ASSVAIVHR	+	-	+	-	-	-	1	HeLa
ASTSLIMQL	-	+	+	-	-	-	1	HeLa
ASYITGETVVVGGGTPSRL	-	+	+	-	-	-	1	HeLa
ASYNNPHR	-	+	+	-	-	-	1	HeLa
ASYPELRLF	-	+	+	-	-	-	1	HeLa
ASYPIPIIL	+	+	+	-	-	-	2	HeLa
ASYSGLMRI	+	+	+	-	-	-	2	HeLa
ATAEVLNIGKKL	-	-	-	+	-	+	1	HCT-116
ATAEVLNIGKKLYE	-	-	-	+	-	+	1	HCT-116
ATAEVLNIGKKLYEG	-	-	-	+	-	+	1	HCT-116
ATAGAYIASQTVK	-	+	+	-	-	-	1	HeLa
ATAGVVTSV	-	+	+	-	-	-	1	HeLa
ATALTVPAI	-	-	-	-	+	+	1	HCT-116
ATAPLISGV	-	+	+	-	-	-	1	HeLa
ATAQPLNVGV	-	+	+	-	-	-	1	HeLa
ATARIFYKL	+	-	+	-	-	-	1	HeLa
ATASETGFLTY	-	-	-	-	+	+	1	HCT-116
ATAVMPDGQFK	-	+	+	-	-	-	1	HeLa
ATDDASLLIVNRY	-	-	-	+	-	+	1	HCT-116
ATDDITELY	-	-	-	-	+	+	1	HCT-116
ATDFDVLSY	-	-	-	-	+	+	1	HCT-116
ATDIFSYLVEY	-	-	-	+	-	+	1	HCT-116
ATDINGDDY	-	-	-	-	+	+	1	HCT-116
ATDIPCLLY	-	-	-	+	+	+	2	HCT-116
ATDLAYYLV	-	-	-	+	-	+	1	HCT-116
ATDLDVANFY	-	-	-	+	+	+	2	HCT-116
ATDLTREVY	-	-	-	+	-	+	1	HCT-116
ATDMWSIGVLTY	-	-	-	+	-	+	1	HCT-116
ATDPTTLEI	-	-	-	+	+	+	2	HCT-116
ATDRWYDEY	-	-	-	+	-	+	1	HCT-116
ATDTSQGELVHPKALP	-	-	-	+	-	+	1	HCT-116
ATDVNDALGY	-	-	-	-	+	+	1	HCT-116
ATDWGDTQAY	-	-	-	-	+	+	1	HCT-116
ATDYENYALVY	-	-	-	-	+	+	1	HCT-116
ATDYHFHFY	-	-	-	+	-	+	1	HCT-116
ATDYHVRVY	-	-	-	+	+	+	2	HCT-116
ATEDPWKTNY	-	-	-	+	-	+	1	HCT-116
ATEEAPYWTY	-	-	-	-	+	+	1	HCT-116
ATEGAEVLFY	-	-	-	-	+	+	1	HCT-116
ATEGQKCVPG	-	-	-	+	-	+	1	HCT-116
ATELLGLGGLLY	-	-	-	+	-	+	1	HCT-116
ATELQSMMY	-	-	-	+	+	+	2	HCT-116
ATEQAPLWAY	-	-	-	-	+	+	1	HCT-116
ATERINLFY	-	-	-	+	-	+	1	HCT-116
ATESFASDPILY	-	-	-	-	+	+	1	HCT-116
ATESPDTGLYY	-	-	-	-	+	+	1	HCT-116
ATETQPIVY	-	-	-	+	+	+	2	HCT-116
ATFGSSFLI	-	+	+	-	-	-	1	HeLa
ATFPDTLTY	-	+	+	-	-	-	1	HeLa
ATFPVAIVM	-	+	+	-	-	-	1	HeLa
ATFPYVVLV	-	+	+	-	-	-	1	HeLa
ATFSDQLTP	-	-	-	-	+	+	1	HCT-116
ATGQRPHHFLR	-	+	+	-	-	-	1	HeLa
ATIDPDTISAL	-	+	+	-	-	-	1	HeLa
ATIFHEL	-	+	+	-	-	-	1	HeLa
ATIGADFLTK	-	+	+	-	-	-	1	HeLa
ATIGELAQV	-	+	+	-	-	-	1	HeLa
ATIGLIRNL	+	-	+	-	-	-	1	HeLa
ATKAVCVLK	-	-	-	+	-	+	1	HCT-116
ATKAVCVLKG	-	-	-	+	-	+	1	HCT-116
ATKAVCVLKGD	-	-	-	+	-	+	1	HCT-116
ATLKDQLIYNL	-	-	-	+	-	+	1	HCT-116
ATLKEKLIAPVA	-	-	-	+	-	+	1	HCT-116
ATLPAVVTV	-	-	-	-	+	+	1	HCT-116
ATLPFLSTV	-	-	-	-	+	+	1	HCT-116
ATLSQITNNID	-	-	-	-	+	+	1	HCT-116
ATMILTVGGTAY	-	-	-	-	+	+	1	HCT-116
ATMPVVPSV	-	-	-	-	+	+	1	HCT-116
ATNFLAHEKIWFD	+	-	+	-	-	-	1	HeLa
ATNIEQIFRSFVVSK	+	-	+	-	-	-	1	HeLa
ATNPISRVL	-	-	-	+	+	+	2	HCT-116
ATPARAPESPPSAD	-	-	-	+	-	+	1	HCT-116
ATPFLVVR	-	+	+	-	-	-	1	HeLa
ATPFLVVRHQ	+	+	+	-	-	-	2	HeLa
ATPFLVVRHQLLKT	+	-	+	+	-	+	2	HeLa & HCT-116
ATQLAADLLKY	-	-	-	+	-	+	1	HCT-116
ATQLLSNL	-	+	+	-	-	-	1	HeLa
ATSDLNIKV	+	+	+	-	-	-	2	HeLa
ATSDLVNAI	+	+	+	-	-	-	2	HeLa
ATSFPSLQKY	-	-	-	+	-	+	1	HCT-116
ATSPTVLYV	-	+	+	-	-	-	1	HeLa
ATSSVFQEV	-	+	+	-	-	-	1	HeLa
ATTQILEEL	-	+	+	-	-	-	1	HeLa
ATTSVITIV	-	+	+	-	-	-	1	HeLa
ATTTEPLPEKTQESL	-	-	-	+	-	+	1	HCT-116
ATVNFITSY	-	+	+	-	-	-	1	HeLa
ATVTATTKVPEIRD	+	-	+	+	-	+	2	HeLa & HCT-116
ATYGSIALI	-	+	+	-	-	-	1	HeLa
ATYNEIVTF	-	+	+	-	-	-	1	HeLa
ATYPYQVVR	-	+	+	-	-	-	1	HeLa
AVAAVLTQV	+	+	+	-	-	-	2	HeLa
AVAELNYGL	-	+	+	-	-	-	1	HeLa
AVAFSPVTELKK	-	+	+	-	-	-	1	HeLa
AVAIIVVSV	-	+	+	-	-	-	1	HeLa
AVAISLPK	-	+	+	-	-	-	1	HeLa
AVALALAPA	-	+	+	-	-	-	1	HeLa
AVALINAAI	-	+	+	-	-	-	1	HeLa
AVANIVNSV	-	+	+	-	-	-	1	HeLa
AVANSSPVNPVVFF	+	-	+	-	-	-	1	HeLa
AVAPSSPFL	-	+	+	-	-	-	1	HeLa
AVASFVTQL	-	+	+	-	-	-	1	HeLa
AVATAAAVLAALGGA	-	-	-	+	-	+	1	HCT-116
AVDDFNLKY	-	-	-	+	+	+	2	HCT-116
AVDDGVNTF	-	-	-	-	+	+	1	HCT-116
AVDEAVILL	-	-	-	-	+	+	1	HCT-116
AVDEPQML	-	-	-	-	+	+	1	HCT-116
AVDGNTVEL	-	-	-	-	+	+	1	HCT-116
AVDLPVTL	-	-	-	-	+	+	1	HCT-116
AVDPGLLGY	-	-	-	+	+	+	2	HCT-116
AVDPTSGQLY	-	-	-	+	+	+	2	HCT-116
AVDSLVPIGR	-	+	+	-	-	-	1	HeLa
AVEHINK	-	+	+	-	-	-	1	HeLa
AVEHLDDLPGALS	-	-	-	+	-	+	1	HCT-116
AVEHLDDLPGALSE	-	-	-	+	-	+	1	HCT-116
AVELAANTK	-	+	+	-	-	-	1	HeLa
AVEQNTLQEF	-	+	+	-	+	+	2	HeLa & HCT-116
AVEQNTLQEFLKLA	-	-	-	+	-	+	1	HCT-116
AVESRVTQEEIKKE	-	-	-	+	-	+	1	HCT-116
AVFDKTLAEL	-	-	-	+	-	+	1	HCT-116
AVFNGITLL	-	-	-	-	+	+	1	HCT-116
AVFPFQPGSV	-	+	+	+	+	+	3	HeLa & HCT-116
AVFPSIVGR	-	+	+	-	-	-	1	HeLa
AVFPSIVGRPR	+	+	+	-	-	-	2	HeLa
AVFPSQVNV	-	+	+	-	-	-	1	HeLa
AVFTGIFDSV	-	+	+	-	-	-	1	HeLa
AVFVDLEPTVIDEVR	+	+	+	+	-	+	3	HeLa & HCT-116
AVGALVIPLA	-	-	-	+	-	+	1	HCT-116
AVGLELLAEA	+	-	+	-	-	-	1	HeLa
AVGLGVAALA	+	-	+	-	-	-	1	HeLa
AVGPASIL	-	+	+	-	-	-	1	HeLa
AVHADFFNDFEDL	+	-	+	-	-	-	1	HeLa
AVIDTEGLLGA	-	+	+	-	-	-	1	HeLa
AVIDVGINRV	-	-	-	+	-	+	1	HCT-116
AVIEAEKIAQV	-	+	+	-	-	-	1	HeLa
AVIEDTWHYFL	+	-	+	-	-	-	1	HeLa
AVIGDVIRV	+	+	+	+	-	+	3	HeLa & HCT-116
AVIGGVAVGV	-	+	+	-	-	-	1	HeLa
AVIGGVIAV	-	+	+	-	-	-	1	HeLa
AVIGGVVAV	-	+	+	-	-	-	1	HeLa
AVIGLTKSV	-	+	+	-	-	-	1	HeLa
AVIQVSQIVAR	-	+	+	-	-	-	1	HeLa
AVKGTILVGGGAL	-	-	-	+	-	+	1	HCT-116
AVLAAVTEV	-	-	-	+	+	+	2	HCT-116
AVLDNPYPV	-	-	-	-	+	+	1	HCT-116
AVLEKRVEL	-	-	-	+	-	+	1	HCT-116
AVLEYLTAEILELAGNAAR	-	-	-	+	-	+	1	HCT-116
AVLGSINPV	-	-	-	-	+	+	1	HCT-116
AVLGTSNFK	-	+	+	-	-	-	1	HeLa
AVLHVALR	-	+	+	-	-	-	1	HeLa
AVLLVGYGTDSASGMD	-	-	-	+	-	+	1	HCT-116
AVLLVGYGTDSASGMDY	-	-	-	+	-	+	1	HCT-116
AVLPFSPAL	-	-	-	-	+	+	1	HCT-116
AVLSSGLTAA	-	-	-	-	+	+	1	HCT-116
AVLVDKSDSD	-	-	-	-	+	+	1	HCT-116
AVMDTLVSV	-	-	-	-	+	+	1	HCT-116
AVMTDLPVI	-	-	-	-	+	+	1	HCT-116
AVNYFSK	-	+	+	-	-	-	1	HeLa
AVPDEIPPLE	-	+	+	-	-	-	1	HeLa
AVPDEIPPLEGDEDA	-	+	+	-	-	-	1	HeLa
AVPDEIPPLEGDEDAS	-	+	+	-	-	-	1	HeLa
AVPDEIPPLEGDEDASRMEE	-	+	+	-	-	-	1	HeLa
AVSDILEKL	+	+	+	-	-	-	2	HeLa
AVSGIIADL	-	+	+	-	-	-	1	HeLa
AVSPVDLNLPLD	-	+	+	-	-	-	1	HeLa
AVSSTVSGL	-	+	+	-	-	-	1	HeLa
AVTFITY	-	-	-	-	+	+	1	HCT-116
AVTGIVVGA	-	+	+	-	-	-	1	HeLa
AVTGLSGSGPAYAF	-	+	+	-	-	-	1	HeLa
AVTKIIAKV	+	+	+	-	-	-	2	HeLa
AVTLDGGLVYEAGLKPN	-	+	+	-	-	-	1	HeLa
AVTTPGKK	-	+	+	-	-	-	1	HeLa
AVVATVM	-	+	+	-	-	-	1	HeLa
AVVDGAFKEV	-	+	+	-	-	-	1	HeLa
AVVEFLTSV	-	+	+	+	+	+	3	HeLa & HCT-116
AVVVKKIETRDG	-	-	-	+	-	+	1	HCT-116
AVVVPILF	-	+	+	-	-	-	1	HeLa
AVYAGMITV	-	-	-	-	+	+	1	HCT-116
AVYEHPSIL	+	-	+	-	-	-	1	HeLa
AWDKEPVLVVSF	-	-	-	+	-	+	1	HCT-116
AWKSGGA	-	-	-	+	-	+	1	HCT-116
AWKSGGASH	-	-	-	+	-	+	1	HCT-116
AWKSGGASHS	-	-	-	+	-	+	1	HCT-116
AWKSGGASHSEL	-	-	-	+	-	+	1	HCT-116
AWKSGGASHSELIH	-	-	-	+	-	+	1	HCT-116
AWKSGGASHSELIHN	-	-	-	+	-	+	1	HCT-116
AWKSGGASHSELIHNL	-	-	-	+	-	+	1	HCT-116
AWSIPWKW	-	-	-	+	-	+	1	HCT-116
AYAQGISR	-	+	+	-	-	-	1	HeLa
AYGPGIEPTGNMVK	-	+	+	-	-	-	1	HeLa
AYGQALAK	-	+	+	-	-	-	1	HeLa
AYPATAAAPMI	-	+	+	-	-	-	1	HeLa
AYPHVFTK	-	+	+	-	-	-	1	HeLa
AYQPVIF	+	-	+	-	-	-	1	HeLa
AYSSYVHQY	-	-	-	+	-	+	1	HCT-116
CMPTMPPIP	-	-	-	+	-	+	1	HCT-116
CQLPGLFSY	-	+	+	-	-	-	1	HeLa
DAAAIRDAFL	-	+	+	-	-	-	1	HeLa
DAAAVNFQL	-	+	+	-	-	-	1	HeLa
DAAGVASLL	+	+	+	-	-	-	2	HeLa
DAAGVASLLTTA	-	+	+	-	-	-	1	HeLa
DAALQMITV	-	+	+	-	-	-	1	HeLa
DAANVLLQL	-	+	+	-	-	-	1	HeLa
DAANVMVYV	+	+	+	-	-	-	2	HeLa
DAARAIAGV	+	+	+	-	-	-	2	HeLa
DAASIAAIV	-	+	+	-	-	-	1	HeLa
DADDVAILTY	-	-	-	-	+	+	1	HCT-116
DAELVAQWNY	-	-	-	+	-	+	1	HCT-116
DAFAPVAYL	-	+	+	-	-	-	1	HeLa
DAFHFVSYV	+	-	+	-	-	-	1	HeLa
DAFLGSFLYEYSR	-	-	-	+	-	+	1	HCT-116
DAFPDQVAI	-	+	+	-	-	-	1	HeLa
DAFPEAIIV	+	+	+	-	-	-	2	HeLa
DAFPNIEKV	-	+	+	-	-	-	1	HeLa
DAFVHDVTV	-	+	+	-	-	-	1	HeLa
DAGTIAGLNVLR	-	+	+	-	-	-	1	HeLa
DAGVIAGLNVLR	-	+	+	-	-	-	1	HeLa
DAIALLLGV	-	+	+	-	-	-	1	HeLa
DAIPENLPPLTADFAEDK	+	-	+	+	-	+	2	HeLa & HCT-116
DAKDPTSLLGV	-	+	+	-	-	-	1	HeLa
DAPAAGEDA	-	-	-	-	+	+	1	HCT-116
DAPEEEDHVLVLR	-	+	+	-	-	-	1	HeLa
DAPFVFAEV	-	+	+	-	-	-	1	HeLa
DAQLDAYNARMDTS	-	-	-	+	-	+	1	HCT-116
DAQSLISI	-	-	-	-	+	+	1	HCT-116
DASEIQVQV	-	+	+	-	-	-	1	HeLa
DASLVVERI	-	+	+	-	-	-	1	HeLa
DASNISNLI	-	+	+	-	-	-	1	HeLa
DASRLIFQV	+	+	+	-	-	-	2	HeLa
DASSIVSAI	-	+	+	-	-	-	1	HeLa
DATGLIQGV	-	+	+	-	-	-	1	HeLa
DATNILNKL	+	+	+	-	-	-	2	HeLa
DATNVGDEGGFAPNILENK	-	+	+	-	-	-	1	HeLa
DAVDLREYV	+	+	+	-	-	-	2	HeLa
DAVKDLGVFI	+	+	+	-	-	-	2	HeLa
DAVNLQNYV	-	+	+	-	-	-	1	HeLa
DAVNVMVYV	-	+	+	-	-	-	1	HeLa
DAVQFANRV	-	+	+	-	-	-	1	HeLa
DAVTYTEHA	-	-	-	+	-	+	1	HCT-116
DAVTYTEHAK	-	-	-	+	-	+	1	HCT-116
DAYSGGAVNLYHVR	-	+	+	-	-	-	1	HeLa
DDDMGFGL	-	-	-	-	+	+	1	HCT-116
DDDMGFGLFD	-	+	+	-	+	+	2	HeLa & HCT-116
DDFDGVIVF	-	-	-	+	+	+	2	HCT-116
DDFHIYVY	-	-	-	+	-	+	1	HCT-116
DDFPHVGY	-	-	-	-	+	+	1	HCT-116
DDIHIYVY	-	-	-	+	-	+	1	HCT-116
DDLEWKIIY	-	-	-	+	-	+	1	HCT-116
DDLLAGI	-	-	-	-	+	+	1	HCT-116
DDMGFGL	-	-	-	-	+	+	1	HCT-116
DDMGFGLFD	-	+	+	+	+	+	3	HeLa & HCT-116
DDMKHLWDY	-	-	-	+	-	+	1	HCT-116
DDMSAVEF	-	-	-	-	+	+	1	HCT-116
DDPPTFIF	-	-	-	-	+	+	1	HCT-116
DDQIAIVF	-	-	-	+	-	+	1	HCT-116
DDRIVHEL	-	-	-	+	-	+	1	HCT-116
DDRVVVEY	-	-	-	+	-	+	1	HCT-116
DDSLVSIF	-	-	-	-	+	+	1	HCT-116
DDVAILTY	-	-	-	-	+	+	1	HCT-116
DDVSAVEF	-	-	-	-	+	+	1	HCT-116
DDVSLTHLTF	+	-	+	-	-	-	1	HeLa
DDYAGFVF	-	-	-	-	+	+	1	HCT-116
DEAAAVAL	-	-	-	-	+	+	1	HCT-116
DEAAFLERL	-	-	-	+	-	+	1	HCT-116
DEAAFQKL	-	-	-	-	+	+	1	HCT-116
DEADLLFSF	-	-	-	+	-	+	1	HCT-116
DEAGGSTGLLMDL	-	+	+	-	-	-	1	HeLa
DEAKSLIERY	-	-	-	+	-	+	1	HCT-116
DEALAIAAL	-	-	-	-	+	+	1	HCT-116
DEALLSIY	-	-	-	-	+	+	1	HCT-116
DEANIAWKY	-	-	-	+	-	+	1	HCT-116
DEAPEELTF	-	-	-	-	+	+	1	HCT-116
DEAPLYEIF	-	-	-	-	+	+	1	HCT-116
DEAPVLDVRY	-	-	-	+	+	+	2	HCT-116
DEARDLIQRY	-	-	-	+	-	+	1	HCT-116
DEATEWITF	-	-	-	-	+	+	1	HCT-116
DEAVFQVF	-	-	-	-	+	+	1	HCT-116
DEAVIASL	-	-	-	-	+	+	1	HCT-116
DEAVNFIM	-	-	-	-	+	+	1	HCT-116
DECDMAFHIY	-	-	-	+	+	+	2	HCT-116
DECPHLIAL	-	-	-	+	-	+	1	HCT-116
DECPVVNAY	-	-	-	-	+	+	1	HCT-116
DEDASRMEEVD	-	-	-	+	-	+	1	HCT-116
DEDDDVDTKKQKTDEDD	-	-	-	+	-	+	1	HCT-116
DEDGDLVAF	-	-	-	-	+	+	1	HCT-116
DEDLVARVF	-	-	-	-	+	+	1	HCT-116
DEDRLLVVF	-	-	-	+	-	+	1	HCT-116
DEDTGTFRIY	-	-	-	+	+	+	2	HCT-116
DEEEWLIHY	-	-	-	+	+	+	2	HCT-116
DEEGLKLTF	-	-	-	+	-	+	1	HCT-116
DEEIIVKAM	-	-	-	+	-	+	1	HCT-116
DEEIYKEFF	-	-	-	+	-	+	1	HCT-116
DEEKFITIF	-	-	-	+	-	+	1	HCT-116
DEELLGDGHSY	-	-	-	+	+	+	2	HCT-116
DEELTVAY	-	-	-	-	+	+	1	HCT-116
DEEQIAKY	-	-	-	-	+	+	1	HCT-116
DEEQVFHF	-	-	-	+	-	+	1	HCT-116
DEEQVFHFY	-	-	-	+	+	+	2	HCT-116
DEFAKLQDY	-	-	-	+	-	+	1	HCT-116
DEFANLIQH	-	-	-	-	+	+	1	HCT-116
DEFEELTM	-	-	-	-	+	+	1	HCT-116
DEFEFLEK	-	-	-	+	+	+	2	HCT-116
DEFEFLEKA	-	-	-	+	-	+	1	HCT-116
DEFFDLDDY	-	-	-	-	+	+	1	HCT-116
DEFGEFGGF	-	-	-	-	+	+	1	HCT-116
DEFGFLQY	-	-	-	-	+	+	1	HCT-116
DEFGLPQI	-	-	-	-	+	+	1	HCT-116
DEFGNLDF	-	-	-	-	+	+	1	HCT-116
DEFGQMSF	-	-	-	-	+	+	1	HCT-116
DEFHISVI	-	-	-	+	-	+	1	HCT-116
DEFHLILEY	-	-	-	+	-	+	1	HCT-116
DEFHNPLAY	-	-	-	+	+	+	2	HCT-116
DEFHPFIEA	-	-	-	-	+	+	1	HCT-116
DEFIGEKTF	-	-	-	-	+	+	1	HCT-116
DEFIIKTV	-	-	-	+	+	+	2	HCT-116
DEFILPTGA	-	-	-	+	+	+	2	HCT-116
DEFKIGELF	-	-	-	+	-	+	1	HCT-116
DEFKSFCHF	-	-	-	+	-	+	1	HCT-116
DEFKVVVV	-	-	-	+	-	+	1	HCT-116
DEFLDPIM	-	-	-	-	+	+	1	HCT-116
DEFLGGNVSL	-	-	-	-	+	+	1	HCT-116
DEFLGRINEIVY	-	-	-	+	-	+	1	HCT-116
DEFLRISTA	-	-	-	+	-	+	1	HCT-116
DEFLWREQF	-	-	-	+	-	+	1	HCT-116
DEFNFIKV	-	-	-	+	-	+	1	HCT-116
DEFNGVPSY	-	-	-	+	+	+	2	HCT-116
DEFNIQVL	-	-	-	+	-	+	1	HCT-116
DEFNLQKM	-	-	-	+	+	+	2	HCT-116
DEFNLQKMM	-	-	-	+	-	+	1	HCT-116
DEFPDGVTL	-	-	-	+	+	+	2	HCT-116
DEFPDLSAH	-	-	-	+	-	+	1	HCT-116
DEFPEVYRF	-	-	-	+	+	+	2	HCT-116
DEFPGSSATY	-	-	-	-	+	+	1	HCT-116
DEFPLLTT	-	-	-	-	+	+	1	HCT-116
DEFPLTRL	-	-	-	+	+	+	2	HCT-116
DEFPTMVF	-	-	-	+	+	+	2	HCT-116
DEFQTGILIY	-	-	-	+	+	+	2	HCT-116
DEFRINIL	-	-	-	+	-	+	1	HCT-116
DEFRMPYL	-	-	-	+	-	+	1	HCT-116
DEFRMPYLSH	-	-	-	+	+	+	2	HCT-116
DEFSDFDRL	-	-	-	+	-	+	1	HCT-116
DEFSVSSVL	-	-	-	-	+	+	1	HCT-116
DEFSVVSY	-	-	-	+	+	+	2	HCT-116
DEFTAQSI	-	-	-	-	+	+	1	HCT-116
DEFTTKLI	-	-	-	+	-	+	1	HCT-116
DEFVGMLDM	-	-	-	+	+	+	2	HCT-116
DEFVVYKT	-	-	-	-	+	+	1	HCT-116
DEGILWQMF	-	-	-	+	+	+	2	HCT-116
DEGKVIRF	-	-	-	+	-	+	1	HCT-116
DEGLIIHVF	-	-	-	+	-	+	1	HCT-116
DEGRLVLEF	-	-	-	+	-	+	1	HCT-116
DEHAGVISV	-	-	-	+	-	+	1	HCT-116
DEHDFLGQF	-	-	-	+	+	+	2	HCT-116
DEHEGPALY	-	-	-	+	-	+	1	HCT-116
DEHHFVAV	-	-	-	+	-	+	1	HCT-116
DEHIPGSPYRVVVP	-	+	+	-	-	-	1	HeLa
DEHIYPYMY	-	-	-	+	+	+	2	HCT-116
DEHLIPQLGY	-	-	-	+	-	+	1	HCT-116
DEHLITFFV	-	-	-	+	-	+	1	HCT-116
DEHLQLISL	-	-	-	+	-	+	1	HCT-116
DEHVALLAL	-	-	-	+	-	+	1	HCT-116
DEIDFKETGF	-	-	-	+	-	+	1	HCT-116
DEIDFLEAF	-	-	-	+	+	+	2	HCT-116
DEIDISSY	-	-	-	-	+	+	1	HCT-116
DEIEMLERL	-	-	-	+	-	+	1	HCT-116
DEIFHDVAY	-	-	-	+	-	+	1	HCT-116
DEIGIPVAL	-	-	-	-	+	+	1	HCT-116
DEIGKMELF	-	-	-	+	-	+	1	HCT-116
DEIGQLAF	-	-	-	-	+	+	1	HCT-116
DEIHSIAW	-	-	-	-	+	+	1	HCT-116
DEIISEERF	-	-	-	+	-	+	1	HCT-116
DEIIVINEL	-	-	-	+	-	+	1	HCT-116
DEIKIGTSC	-	-	-	+	-	+	1	HCT-116
DEINIPRL	-	-	-	-	+	+	1	HCT-116
DEINLPDM	-	-	-	+	+	+	2	HCT-116
DEINRDWLDW	-	-	-	+	-	+	1	HCT-116
DEINRDWLDWTY	-	-	-	+	-	+	1	HCT-116
DEIRLKIV	-	-	-	+	-	+	1	HCT-116
DEISFADF	-	-	-	-	+	+	1	HCT-116
DEISFQTVY	-	-	-	+	-	+	1	HCT-116
DEISFVNF	-	-	-	+	+	+	2	HCT-116
DEISLMDL	-	-	-	-	+	+	1	HCT-116
DEISTNVSV	-	-	-	-	+	+	1	HCT-116
DEIVALGY	-	-	-	+	-	+	1	HCT-116
DEIVVSTY	-	-	-	-	+	+	1	HCT-116
DEKDFYLY	-	-	-	-	+	+	1	HCT-116
DEKDFYLYY	-	-	-	+	-	+	1	HCT-116
DEKEFIHF	-	-	-	+	-	+	1	HCT-116
DEKFLSEVF	-	-	-	+	-	+	1	HCT-116
DEKIAWAL	-	-	-	+	-	+	1	HCT-116
DEKKEESEESDDDMGFGLFD	-	-	-	+	-	+	1	HCT-116
DEKLLYDTF	-	-	-	+	-	+	1	HCT-116
DEKNFVVVM	-	-	-	-	+	+	1	HCT-116
DEKRFLVTV	-	-	-	+	-	+	1	HCT-116
DELEELINY	-	-	-	+	+	+	2	HCT-116
DELEFEVF	-	-	-	-	+	+	1	HCT-116
DELEIIEGMKF	-	-	-	+	-	+	1	HCT-116
DELEIKAY	-	-	-	+	-	+	1	HCT-116
DELEIKAYY	-	-	-	+	-	+	1	HCT-116
DELERFTSM	-	-	-	+	-	+	1	HCT-116
DELEVIHL	-	-	-	+	-	+	1	HCT-116
DELFVVMEY	-	-	-	-	+	+	1	HCT-116
DELGNVPEL	-	-	-	-	+	+	1	HCT-116
DELHYLEVY	-	-	-	+	-	+	1	HCT-116
DELKTFRL	-	-	-	+	-	+	1	HCT-116
DELKVLKI	-	-	-	+	-	+	1	HCT-116
DELLLTEM	-	-	-	-	+	+	1	HCT-116
DELLLTEMM	-	-	-	-	+	+	1	HCT-116
DELNLAMEVY	-	-	-	-	+	+	1	HCT-116
DELPFLHEV	-	-	-	+	-	+	1	HCT-116
DELPIEIEL	-	-	-	+	+	+	2	HCT-116
DELPKFHQY	-	-	-	+	-	+	1	HCT-116
DELPVLGL	-	-	-	-	+	+	1	HCT-116
DELQAILNY	-	-	-	+	-	+	1	HCT-116
DELQFLEKI	-	-	-	+	-	+	1	HCT-116
DELQLVQY	-	-	-	-	+	+	1	HCT-116
DELQQPLEL	-	-	-	+	-	+	1	HCT-116
DELREFFSQY	-	-	-	+	-	+	1	HCT-116
DELRVNQL	-	-	-	+	-	+	1	HCT-116
DELSLRAL	-	-	-	+	-	+	1	HCT-116
DELSSPVVVF	-	-	-	-	+	+	1	HCT-116
DELTETLLVVHMPRFRIEDS	-	-	-	+	-	+	1	HCT-116
DELTLEGI	-	-	-	-	+	+	1	HCT-116
DELVLQQL	-	-	-	-	+	+	1	HCT-116
DELWVVMEY	-	-	-	-	+	+	1	HCT-116
DEMAAVMGF	-	-	-	+	+	+	2	HCT-116
DEMKVLVL	-	-	-	+	-	+	1	HCT-116
DEMLSRGF	-	-	-	+	-	+	1	HCT-116
DEMNVKVL	-	-	-	+	-	+	1	HCT-116
DEMPIFKL	-	-	-	+	-	+	1	HCT-116
DEMRFVTQI	-	-	-	+	-	+	1	HCT-116
DENEFPPIIL	-	-	-	-	+	+	1	HCT-116
DENELKEFF	-	-	-	+	-	+	1	HCT-116
DENFILKH	-	-	-	+	-	+	1	HCT-116
DENFISRAF	-	-	-	-	+	+	1	HCT-116
DENGLIIVW	-	-	-	+	-	+	1	HCT-116
DENIEVVY	-	-	-	-	+	+	1	HCT-116
DENILWLD	-	-	-	-	+	+	1	HCT-116
DENILWLDY	-	-	-	+	-	+	1	HCT-116
DENLVTIL	-	-	-	-	+	+	1	HCT-116
DENSAFLQF	-	-	-	+	+	+	2	HCT-116
DENSVIKSF	-	-	-	+	+	+	2	HCT-116
DEPLIHVF	-	-	-	+	-	+	1	HCT-116
DEQAFLVAL	-	-	-	-	+	+	1	HCT-116
DEQGLNSEF	-	-	-	-	+	+	1	HCT-116
DEQLLTNVL	-	-	-	+	-	+	1	HCT-116
DEQQVNVL	-	-	-	+	+	+	2	HCT-116
DEQRAEGTFPGKI	-	+	+	+	-	+	2	HeLa & HCT-116
DEQVFYIQY	-	-	-	+	-	+	1	HCT-116
DERTFHIFY	-	-	-	+	-	+	1	HCT-116
DESDPFEVL	-	-	-	-	+	+	1	HCT-116
DESIFSAF	-	-	-	-	+	+	1	HCT-116
DESIPIMY	-	-	-	-	+	+	1	HCT-116
DESIYDVAF	-	-	-	-	+	+	1	HCT-116
DESSPILTSF	-	-	-	-	+	+	1	HCT-116
DESVGNVTF	-	-	-	-	+	+	1	HCT-116
DESVLMDL	-	-	-	-	+	+	1	HCT-116
DETIVVGM	-	-	-	+	+	+	2	HCT-116
DETMVIGNY	-	-	-	-	+	+	1	HCT-116
DETQIFSYF	-	-	-	+	-	+	1	HCT-116
DETRNLQNVDMKIGV	+	-	+	-	-	-	1	HeLa
DETRTIISL	-	-	-	+	+	+	2	HCT-116
DETVTVVL	-	-	-	+	-	+	1	HCT-116
DETYLDIF	-	-	-	-	+	+	1	HCT-116
DEVAFRKF	-	-	-	+	-	+	1	HCT-116
DEVEIEDF	-	-	-	-	+	+	1	HCT-116
DEVELIHF	-	-	-	+	+	+	2	HCT-116
DEVFFSEKIY	-	-	-	+	-	+	1	HCT-116
DEVFGFISL	-	-	-	+	+	+	2	HCT-116
DEVFMAFA	-	-	-	-	+	+	1	HCT-116
DEVGSLIEY	-	-	-	-	+	+	1	HCT-116
DEVIFPLTV	-	-	-	-	+	+	1	HCT-116
DEVIFSLETY	-	-	-	-	+	+	1	HCT-116
DEVIGQVL	-	-	-	+	-	+	1	HCT-116
DEVIIEQF	-	-	-	+	+	+	2	HCT-116
DEVIIPTAPLY	-	-	-	-	+	+	1	HCT-116
DEVKITVI	-	-	-	+	-	+	1	HCT-116
DEVKLIGF	-	-	-	+	-	+	1	HCT-116
DEVKLPAKL	-	-	-	+	-	+	1	HCT-116
DEVKSTIKF	-	-	-	+	-	+	1	HCT-116
DEVLFTGV	-	-	-	+	+	+	2	HCT-116
DEVLLQKL	-	-	-	-	+	+	1	HCT-116
DEVLNAAF	-	-	-	-	+	+	1	HCT-116
DEVNGLISM	-	-	-	+	+	+	2	HCT-116
DEVNGLISMY	-	-	-	+	+	+	2	HCT-116
DEVPVGVEM	-	-	-	+	+	+	2	HCT-116
DEVQITSV	-	-	-	-	+	+	1	HCT-116
DEVQVVRGHY	-	-	-	+	-	+	1	HCT-116
DEVRILINDAY	-	-	-	+	-	+	1	HCT-116
DEVRTLTY	-	-	-	+	-	+	1	HCT-116
DEVTIVNI	-	-	-	+	-	+	1	HCT-116
DEVTIVNIL	-	-	-	+	+	+	2	HCT-116
DEVTLPNVV	-	-	-	-	+	+	1	HCT-116
DEVTVTIA	-	-	-	+	+	+	2	HCT-116
DEVVWVRA	-	-	-	+	-	+	1	HCT-116
DEVYAPGL	-	-	-	-	+	+	1	HCT-116
DEVYQVTVY	-	-	-	+	-	+	1	HCT-116
DEWDAVML	-	-	-	+	+	+	2	HCT-116
DEWKNLDEW	-	-	-	+	-	+	1	HCT-116
DEWLKPELF	-	-	-	+	-	+	1	HCT-116
DEWMTVDFM	-	-	-	-	+	+	1	HCT-116
DEWPLAEI	-	-	-	-	+	+	1	HCT-116
DEWQAISEI	-	-	-	-	+	+	1	HCT-116
DEWRGMVL	-	-	-	+	-	+	1	HCT-116
DEWSGLNGL	-	-	-	+	+	+	2	HCT-116
DEWTQLDM	-	-	-	-	+	+	1	HCT-116
DEWTQLDMF	-	-	-	-	+	+	1	HCT-116
DEWTVETV	-	-	-	-	+	+	1	HCT-116
DEYAIGYF	-	-	-	-	+	+	1	HCT-116
DEYAPAVF	-	-	-	-	+	+	1	HCT-116
DEYDFYRSF	-	-	-	+	+	+	2	HCT-116
DEYDTVLAY	-	-	-	-	+	+	1	HCT-116
DEYEELNVW	-	-	-	+	+	+	2	HCT-116
DEYEKLQVL	-	-	-	+	-	+	1	HCT-116
DEYENLFNM	-	-	-	+	+	+	2	HCT-116
DEYIADMF	-	-	-	-	+	+	1	HCT-116
DEYKIGQLY	-	-	-	+	-	+	1	HCT-116
DEYKIIML	-	-	-	+	-	+	1	HCT-116
DEYKVTAF	-	-	-	+	-	+	1	HCT-116
DEYLIPQQGF	-	-	-	+	+	+	2	HCT-116
DEYLIPQQGFF	-	-	-	+	-	+	1	HCT-116
DEYLLSLK	-	-	-	-	+	+	1	HCT-116
DEYLVTSI	-	-	-	-	+	+	1	HCT-116
DEYMYYLIEH	-	-	-	+	-	+	1	HCT-116
DEYQFVERL	-	-	-	+	+	+	2	HCT-116
DEYSIFPQTY	-	-	-	-	+	+	1	HCT-116
DEYVNVKDF	-	-	-	+	-	+	1	HCT-116
DFDLGYV	-	-	-	-	+	+	1	HCT-116
DFLAGGVAAAISK	-	+	+	-	-	-	1	HeLa
DFLDLTVAVKNV	-	+	+	-	-	-	1	HeLa
DFLQNILA	-	+	+	-	-	-	1	HeLa
DFPNIVI	-	-	-	-	+	+	1	HCT-116
DFQAMGRIFV	-	+	+	-	-	-	1	HeLa
DFSPPITVI	-	+	+	-	-	-	1	HeLa
DFSSGQITQV	-	+	+	-	-	-	1	HeLa
DFTQTPPGML	-	+	+	-	-	-	1	HeLa
DFYYDPKHV	-	+	+	-	-	-	1	HeLa
DGALSEAEAQA	-	-	-	+	+	+	2	HCT-116
DGARPDVTESESGSPEYR	-	-	-	+	-	+	1	HCT-116
DGDGALSEAEAQA	-	-	-	-	+	+	1	HCT-116
DGDILGKYVD	-	+	+	-	+	+	2	HeLa & HCT-116
DGGFDLSD	-	+	+	-	-	-	1	HeLa
DGGFDLSDA	-	-	-	-	+	+	1	HCT-116
DGGFDLSDALPD	-	-	-	-	+	+	1	HCT-116
DGHLFQVEY	-	-	-	+	-	+	1	HCT-116
DGIILPGK	-	+	+	-	-	-	1	HeLa
DGLAFNALIHR	-	+	+	-	-	-	1	HeLa
DGLLEYL	-	+	+	-	-	-	1	HeLa
DGNVFTTGF	-	-	-	-	+	+	1	HCT-116
DGQVINETSQHHDDLE	-	-	-	+	-	+	1	HCT-116
DGQVNYEEFVQMMTAK	-	+	+	-	-	-	1	HeLa
DGSILSLVQ	-	+	+	-	-	-	1	HeLa
DGYEPPVQESV	-	-	-	-	+	+	1	HCT-116
DHAEKVAEKLEALS	-	-	-	+	-	+	1	HCT-116
DHINLPGFSGQNPLR	-	+	+	-	-	-	1	HeLa
DIADLAFEV	-	+	+	-	-	-	1	HeLa
DIAEALYSV	-	+	+	-	-	-	1	HeLa
DIAGFIHKI	+	+	+	-	-	-	2	HeLa
DIAGRDITRYLI	+	+	+	-	-	-	2	HeLa
DIANVLTSL	-	+	+	-	-	-	1	HeLa
DIAPHVRDGYI	-	+	+	-	-	-	1	HeLa
DIAPLNFHEV	-	+	+	-	-	-	1	HeLa
DIASVVKEL	-	+	+	-	-	-	1	HeLa
DIATILSKV	+	+	+	-	-	-	2	HeLa
DIAVDGEPLGRVS	-	+	+	-	-	-	1	HeLa
DIAVDGEPLGRVSFEL	-	-	-	+	-	+	1	HCT-116
DIDANGILNV	-	+	+	-	-	-	1	HeLa
DIDDIFALM	-	+	+	-	-	-	1	HeLa
DIDIPMSV	-	-	-	-	+	+	1	HCT-116
DIDLDPETEQVNGLF	-	+	+	-	-	-	1	HeLa
DIDLMAPQPGV	-	+	+	-	-	-	1	HeLa
DIDTRSEFY	-	-	-	+	-	+	1	HCT-116
DIDTSGTFNV	-	+	+	-	-	-	1	HeLa
DIFDAMF	-	+	+	-	-	-	1	HeLa
DIFDAMFPV	-	+	+	-	-	-	1	HeLa
DIFDAMFS	-	+	+	-	-	-	1	HeLa
DIFDAMFSV	+	+	+	-	-	-	2	HeLa
DIFGSPVTA	-	+	+	-	-	-	1	HeLa
DIFNPQTVGV	-	+	+	-	-	-	1	HeLa
DIFPEPVAFL	-	+	+	-	-	-	1	HeLa
DIFRYQDEV	+	+	+	-	-	-	2	HeLa
DIFSDLYYV	+	+	+	-	-	-	2	HeLa
DIFTGAAVV	-	+	+	-	-	-	1	HeLa
DIGDILQQI	-	+	+	-	-	-	1	HeLa
DIGFIKLD	-	-	-	+	-	+	1	HCT-116
DIIFPNQTLQV	-	+	+	-	-	-	1	HeLa
DIIGNIFRV	+	+	+	-	-	-	2	HeLa
DIIHDVGITV	-	+	+	-	-	-	1	HeLa
DIINFFAPL	-	+	+	-	-	-	1	HeLa
DIIPPLTGA	-	+	+	-	-	-	1	HeLa
DIISEIGLA	-	+	+	-	-	-	1	HeLa
DIISPLLSV	-	+	+	-	-	-	1	HeLa
DILGKYVD	-	-	-	+	-	+	1	HCT-116
DINDNPPVFSM	-	-	-	-	+	+	1	HCT-116
DINSGAVECPAS	-	-	-	+	-	+	1	HCT-116
DINTDGAVNF	-	+	+	-	-	-	1	HeLa
DIPDDLNSIRA	-	+	+	-	-	-	1	HeLa
DIPLGFGV	-	-	-	+	+	+	2	HCT-116
DIRPEIHENYRING	-	+	+	+	-	+	2	HeLa & HCT-116
DISDVAFLV	+	+	+	-	-	-	2	HeLa
DISIIPPLFT	-	+	+	-	-	-	1	HeLa
DISIIPPLFTV	+	+	+	-	-	-	2	HeLa
DISKINEVL	-	+	+	-	-	-	1	HeLa
DISLQFF	-	+	+	-	-	-	1	HeLa
DISMIGQFGV	-	+	+	-	-	-	1	HeLa
DISPLTGGNV	-	+	+	-	-	-	1	HeLa
DISQNKR	-	+	+	-	-	-	1	HeLa
DISSITEAV	-	+	+	-	-	-	1	HeLa
DISTNYYASQKK	-	+	+	-	-	-	1	HeLa
DITMENVVHE	-	-	-	-	+	+	1	HCT-116
DITNVLEGI	-	+	+	-	-	-	1	HeLa
DITSIDDFL	-	+	+	-	-	-	1	HeLa
DITYFIQQLLR	-	-	-	+	-	+	1	HCT-116
DIVAINDPFI	-	+	+	-	-	-	1	HeLa
DIVDFFAG	-	+	+	-	-	-	1	HeLa
DIVDFFAGL	+	-	+	-	-	-	1	HeLa
DIVDIKGMGTV	+	+	+	-	-	-	2	HeLa
DIVFIVEKV	+	-	+	-	-	-	1	HeLa
DIVKDYAFV	-	+	+	-	-	-	1	HeLa
DIVNFVHTNL	+	+	+	-	-	-	2	HeLa
DIVYPGIAV	-	+	+	-	-	-	1	HeLa
DIYFIPRNV	+	+	+	-	-	-	2	HeLa
DIYFPEGSGV	-	+	+	-	-	-	1	HeLa
DIYLPIANV	-	+	+	-	-	-	1	HeLa
DIYPSIFHV	+	-	+	-	-	-	1	HeLa
DIYSKFDVI	+	-	+	-	-	-	1	HeLa
DIYTGLFNV	-	+	+	-	-	-	1	HeLa
DKDYFLFRDGDILGKYVD	-	-	-	+	-	+	1	HCT-116
DKGIFLHLS	-	+	+	-	-	-	1	HeLa
DKPLSDPAPF	-	+	+	+	+	+	3	HeLa & HCT-116
DKSVKDLVILL	+	-	+	+	-	+	2	HeLa & HCT-116
DKSVKDLVILLYETAL	+	-	+	-	-	-	1	HeLa
DLAANEKAVHADFFNDFEDL	+	-	+	+	-	+	2	HeLa & HCT-116
DLAAVEAKV	-	+	+	-	-	-	1	HeLa
DLAELLYRV	-	+	+	-	-	-	1	HeLa
DLAGLLSNV	-	+	+	-	-	-	1	HeLa
DLAGRDLTDYLM	-	+	+	-	-	-	1	HeLa
DLAPIGIRV	-	+	+	-	-	-	1	HeLa
DLAPINAFI	-	+	+	-	-	-	1	HeLa
DLASVQALL	-	+	+	-	-	-	1	HeLa
DLDHSIGTQY	-	-	-	+	-	+	1	HCT-116
DLDLESPKSLY	-	-	-	+	-	+	1	HCT-116
DLDLSPLEY	-	-	-	+	+	+	2	HCT-116
DLDNDLMKY	-	-	-	+	-	+	1	HCT-116
DLDPGQTLIY	-	-	-	-	+	+	1	HCT-116
DLDQLLDMSY	-	-	-	-	+	+	1	HCT-116
DLDRVLMGY	-	-	-	+	-	+	1	HCT-116
DLDSRVLYY	-	-	-	+	+	+	2	HCT-116
DLDVEQL	-	-	-	-	+	+	1	HCT-116
DLDVFKNFS	-	+	+	-	-	-	1	HeLa
DLEKEAPWEY	-	-	-	+	-	+	1	HCT-116
DLELINV	-	-	-	-	+	+	1	HCT-116
DLEMQYETL	-	-	-	-	+	+	1	HCT-116
DLFDRAFVV	+	+	+	-	-	-	2	HeLa
DLFEKMVPV	-	+	+	-	-	-	1	HeLa
DLFMGQFSEV	-	+	+	-	-	-	1	HeLa
DLFNGRYHV	+	+	+	-	-	-	2	HeLa
DLFPGAFSKA	+	+	+	-	-	-	2	HeLa
DLFQVIYNV	+	+	+	-	-	-	2	HeLa
DLGALAR	-	+	+	-	-	-	1	HeLa
DLGEEHFK	-	+	+	-	-	-	1	HeLa
DLGGGTFDV	-	-	-	-	+	+	1	HCT-116
DLGPAHVVTV	-	+	+	-	-	-	1	HeLa
DLIAEFAQV	-	+	+	-	-	-	1	HeLa
DLIGYYSHV	-	+	+	-	-	-	1	HeLa
DLKVQLEHV	-	+	+	-	-	-	1	HeLa
DLLFKDATVR	+	-	+	-	-	-	1	HeLa
DLLLVGL	-	+	+	-	-	-	1	HeLa
DLMADVHFV	-	+	+	-	-	-	1	HeLa
DLMAPQPGV	+	+	+	-	-	-	2	HeLa
DLPNIEVRL	-	+	+	-	-	-	1	HeLa
DLPNNMIYQV	-	+	+	-	-	-	1	HeLa
DLPSDIEEYV	-	+	+	-	-	-	1	HeLa
DLPSFEPAFL	-	+	+	-	-	-	1	HeLa
DLPSFTQNV	-	+	+	-	-	-	1	HeLa
DLQPATHGSRFYFWTK	-	-	-	+	-	+	1	HCT-116
DLQSINISGNGF	+	+	+	-	-	-	2	HeLa
DLRGESVLY	-	-	-	+	-	+	1	HCT-116
DLSDVLQIL	-	+	+	-	-	-	1	HeLa
DLSGIVEEV	+	+	+	-	-	-	2	HeLa
DLSNIINKL	+	+	+	-	-	-	2	HeLa
DLSRVPIAKI	+	+	+	-	-	-	2	HeLa
DLSSINISA	-	+	+	-	-	-	1	HeLa
DLSSLMVTV	-	+	+	-	-	-	1	HeLa
DLSSVISKI	+	+	+	-	-	-	2	HeLa
DLTDYLMK	-	+	+	+	-	+	2	HeLa & HCT-116
DLTEIMSNV	-	+	+	-	-	-	1	HeLa
DLTLFNV	-	+	+	-	-	-	1	HeLa
DLTMVLY	-	-	-	-	+	+	1	HCT-116
DLTSVVQTL	-	+	+	-	-	-	1	HeLa
DLVSSIWSNADTKNS	+	-	+	-	-	-	1	HeLa
DLVSSIWSNADTKNSNM	+	-	+	-	-	-	1	HeLa
DLWGEPHAV	-	-	-	-	+	+	1	HCT-116
DLWKETVF	-	-	-	+	-	+	1	HCT-116
DLWPRIASNAGSIA	-	-	-	+	-	+	1	HCT-116
DMAFHIY	-	-	-	+	+	+	2	HCT-116
DMAIATGGAVFG	-	+	+	-	-	-	1	HeLa
DMAKVFVEY	-	-	-	+	-	+	1	HCT-116
DMFPEMNEV	-	+	+	-	-	-	1	HeLa
DMGFGLFD	-	+	+	+	+	+	3	HeLa & HCT-116
DMSNIIENL	-	+	+	-	-	-	1	HeLa
DNANILLQI	-	+	+	-	-	-	1	HeLa
DNIQGITK	-	+	+	-	-	-	1	HeLa
DNIQGITKPAIR	-	+	+	-	-	-	1	HeLa
DNITLLQSVSN	-	-	-	-	+	+	1	HCT-116
DNLLAFV	-	+	+	-	-	-	1	HeLa
DNLPSSAGSGDKPLSDPAPF	-	-	-	+	-	+	1	HCT-116
DNTIEHLLPLFLAQLK	-	-	-	+	-	+	1	HCT-116
DNVGPLIIKKKET	-	-	-	+	-	+	1	HCT-116
DNVTSPLPSLL	-	-	-	-	+	+	1	HCT-116
DPAGIFELV	-	+	+	-	-	-	1	HeLa
DPEAFPALA	-	-	-	-	+	+	1	HCT-116
DPFGNPFA	-	+	+	-	-	-	1	HeLa
DPGVLGIVY	-	-	-	+	-	+	1	HCT-116
DPKFEVIEKPQA	+	+	+	+	-	+	3	HeLa & HCT-116
DPLTWDY	-	-	-	-	+	+	1	HCT-116
DPNFVTAM	-	-	-	-	+	+	1	HCT-116
DPPAPLPL	-	+	+	-	-	-	1	HeLa
DPSNIYDLI	-	+	+	-	-	-	1	HeLa
DPSSVALVTL	-	+	+	-	-	-	1	HeLa
DQDLDSMQIPT	-	+	+	-	-	-	1	HeLa
DQEIIEVD	-	-	-	-	+	+	1	HCT-116
DQFGFINY	-	-	-	-	+	+	1	HCT-116
DQFGHVNMV	-	+	+	-	-	-	1	HeLa
DQLKVHGF	-	-	-	+	-	+	1	HCT-116
DQMYPVALVM	-	+	+	-	-	-	1	HeLa
DQSKGLLPP	-	-	-	-	+	+	1	HCT-116
DQVANSAFVER	-	+	+	-	-	-	1	HeLa
DQYPHLHNA	-	+	+	-	-	-	1	HeLa
DRPFFPGLVK	-	+	+	-	-	-	1	HeLa
DRVVVIRF	-	-	-	+	-	+	1	HCT-116
DSADLVAQL	-	+	+	-	-	-	1	HeLa
DSAQGSDVSLTACKV	-	-	-	+	-	+	1	HCT-116
DSASILLMV	-	+	+	-	-	-	1	HeLa
DSDAPLFY	-	-	-	-	+	+	1	HCT-116
DSDFFTSYY	-	-	-	-	+	+	1	HCT-116
DSDFRKDDFY	-	-	-	+	-	+	1	HCT-116
DSDIIRSMPEQTGEK	-	-	-	+	-	+	1	HCT-116
DSDINNRLVY	-	-	-	+	-	+	1	HCT-116
DSDLQLDRISVYY	-	-	-	+	-	+	1	HCT-116
DSDMQTLVY	-	-	-	+	+	+	2	HCT-116
DSDPWVLMV	-	-	-	-	+	+	1	HCT-116
DSDSDLQLY	-	-	-	-	+	+	1	HCT-116
DSELESLTY	-	-	-	+	+	+	2	HCT-116
DSEQADIARMLY	-	-	-	+	-	+	1	HCT-116
DSERFFIRY	-	-	-	+	-	+	1	HCT-116
DSEVELMKV	-	+	+	-	-	-	1	HeLa
DSFEFKAHV	-	+	+	-	-	-	1	HeLa
DSFGQFIEL	-	+	+	-	-	-	1	HeLa
DSFKLQTKEFQVLKSLG	-	+	+	-	-	-	1	HeLa
DSFLQPELV	-	+	+	-	-	-	1	HeLa
DSFPYEFFQV	+	+	+	-	-	-	2	HeLa
DSFVPRNSYV	-	+	+	-	-	-	1	HeLa
DSGALLGLKV	-	+	+	-	-	-	1	HeLa
DSGPVNISV	-	+	+	-	-	-	1	HeLa
DSIGFTVEL	-	+	+	-	-	-	1	HeLa
DSIGGLISV	-	+	+	-	-	-	1	HeLa
DSILRLAKADGIVSKNF	-	-	-	+	-	+	1	HCT-116
DSMPYTQNFI	-	+	+	-	-	-	1	HeLa
DSPSVWAAVPGK	-	+	+	-	-	-	1	HeLa
DSSDVVVQV	-	+	+	-	-	-	1	HeLa
DSSDVVVQVL	+	+	+	-	-	-	2	HeLa
DSSEIHFKV	+	+	+	-	-	-	2	HeLa
DSSGATSPINPAVALE	-	+	+	-	-	-	1	HeLa
DSSGVAFAV	-	+	+	-	-	-	1	HeLa
DSSGVAFAVV	-	+	+	-	-	-	1	HeLa
DSSHVSLVQL	+	-	+	-	-	-	1	HeLa
DSSNVLQLI	+	+	+	-	-	-	2	HeLa
DSSPLIEKI	-	+	+	-	-	-	1	HeLa
DSSPVLSEL	-	+	+	-	-	-	1	HeLa
DSTAILAGL	-	+	+	-	-	-	1	HeLa
DSTDLVAKL	-	+	+	-	-	-	1	HeLa
DSTGVNVLL	-	+	+	-	-	-	1	HeLa
DSTLIMQLLR	-	-	-	+	-	+	1	HCT-116
DSTPVIANV	-	+	+	-	-	-	1	HeLa
DSVLIIETV	+	+	+	-	-	-	2	HeLa
DSVVVHVY	-	-	-	+	-	+	1	HCT-116
DSVWPFEKV	-	+	+	-	-	-	1	HeLa
DSYVGDEAQSK	-	+	+	+	-	+	2	HeLa & HCT-116
DSYVGDEAQSKR	-	+	+	-	-	-	1	HeLa
DTADQVIASFKV	+	+	+	-	-	-	2	HeLa
DTAEIFHSA	+	+	+	-	-	-	2	HeLa
DTAEIIKTL	+	+	+	-	-	-	2	HeLa
DTAHVLFTL	+	+	+	-	-	-	2	HeLa
DTAPFLGTL	-	+	+	-	-	-	1	HeLa
DTAPTVVAL	-	+	+	-	-	-	1	HeLa
DTAPVFKDV	-	+	+	-	-	-	1	HeLa
DTAPVIIFV	+	+	+	-	-	-	2	HeLa
DTASTISLV	-	+	+	-	-	-	1	HeLa
DTATAHSWFV	-	+	+	-	-	-	1	HeLa
DTDHYFLRY	-	-	-	+	-	+	1	HCT-116
DTDISLIRY	-	-	-	+	+	+	2	HCT-116
DTDLFSQPTY	-	-	-	-	+	+	1	HCT-116
DTDPSIYR	-	-	-	+	-	+	1	HCT-116
DTEFPNFKY	-	-	-	+	-	+	1	HCT-116
DTELVETRPAGD	-	-	-	-	+	+	1	HCT-116
DTEPPPLLVY	-	-	-	-	+	+	1	HCT-116
DTFDGSLFAV	-	+	+	-	-	-	1	HeLa
DTFDHPTLI	+	+	+	-	-	-	2	HeLa
DTFFRPLNV	+	+	+	-	-	-	2	HeLa
DTFGGHIMI	+	-	+	-	-	-	1	HeLa
DTFGKINFL	-	+	+	-	-	-	1	HeLa
DTFGRPVIV	+	+	+	-	-	-	2	HeLa
DTFLSIEHL	-	+	+	-	-	-	1	HeLa
DTFPGPYAV	+	+	+	-	-	-	2	HeLa
DTFPGPYAVL	+	+	+	-	-	-	2	HeLa
DTFPKTWLL	+	-	+	-	-	-	1	HeLa
DTFPPISYL	-	+	+	-	-	-	1	HeLa
DTFPQPLAA	-	+	+	-	-	-	1	HeLa
DTFPQVSRI	+	+	+	-	-	-	2	HeLa
DTFPTAMHI	-	+	+	-	-	-	1	HeLa
DTFRGIALI	+	+	+	-	-	-	2	HeLa
DTFRGVAFV	+	+	+	-	-	-	2	HeLa
DTFSALTSV	+	+	+	-	-	-	2	HeLa
DTFSGIGKKFGL	+	-	+	-	-	-	1	HeLa
DTFSGIGKKFGLL	+	-	+	-	-	-	1	HeLa
DTFSGQFVL	+	+	+	-	-	-	2	HeLa
DTFSGRYFHI	+	+	+	-	-	-	2	HeLa
DTFSVIKEV	+	+	+	-	-	-	2	HeLa
DTFSVQVLV	-	+	+	-	-	-	1	HeLa
DTFSYTVRI	+	+	+	-	-	-	2	HeLa
DTFVHIWKL	+	-	+	-	-	-	1	HeLa
DTFVHVTDL	+	-	+	-	-	-	1	HeLa
DTFYIFNHV	-	+	+	-	-	-	1	HeLa
DTGFMPPDKITRS	-	-	-	+	-	+	1	HCT-116
DTHHLVNYI	+	+	+	-	-	-	2	HeLa
DTHKSEIAHR	-	+	+	-	-	-	1	HeLa
DTIAEGITFI	-	+	+	-	-	-	1	HeLa
DTIDVLNQI	-	+	+	-	-	-	1	HeLa
DTIFFAKQV	+	+	+	-	-	-	2	HeLa
DTIFFAKQVI	-	+	+	-	-	-	1	HeLa
DTIFIQHNGL	-	+	+	-	-	-	1	HeLa
DTIGDLKKL	-	+	+	-	-	-	1	HeLa
DTIGEYIAL	-	+	+	-	-	-	1	HeLa
DTIGQDLVAM	-	+	+	-	-	-	1	HeLa
DTIGYPVMI	-	+	+	-	-	-	1	HeLa
DTINEFQNL	-	+	+	-	-	-	1	HeLa
DTIPIPNGV	-	+	+	-	-	-	1	HeLa
DTIPNQLFI	-	+	+	-	-	-	1	HeLa
DTISPTLGFNI	-	+	+	-	-	-	1	HeLa
DTITPQQVFV	+	+	+	-	-	-	2	HeLa
DTIVPKYEV	-	+	+	-	-	-	1	HeLa
DTIYLLEGV	-	+	+	-	-	-	1	HeLa
DTKAILEQI	+	+	+	-	-	-	2	HeLa
DTLDPALLRPGRL	+	+	+	-	-	-	2	HeLa
DTLYLAVH	-	-	-	+	-	+	1	HCT-116
DTMSDLPEV	-	+	+	-	-	-	1	HeLa
DTNFINFSI	-	+	+	-	-	-	1	HeLa
DTNGSQFFI	-	+	+	-	-	-	1	HeLa
DTNGSQFFITTVK	-	+	+	-	-	-	1	HeLa
DTNGSQFFV	-	+	+	-	-	-	1	HeLa
DTPDFTDIVL	-	+	+	-	-	-	1	HeLa
DTPDINIVL	-	+	+	-	-	-	1	HeLa
DTPDWVARI	+	+	+	-	-	-	2	HeLa
DTPFIFAEV	-	+	+	-	-	-	1	HeLa
DTPGVISRV	-	+	+	-	-	-	1	HeLa
DTPLVILGV	-	+	+	-	-	-	1	HeLa
DTPVVLVSV	-	+	+	-	-	-	1	HeLa
DTSAVLAEI	-	+	+	-	-	-	1	HeLa
DTSDIKELI	-	+	+	-	-	-	1	HeLa
DTSIVLSEV	-	+	+	-	-	-	1	HeLa
DTSKIVNILM	-	+	+	-	-	-	1	HeLa
DTSLFSDEFKV	-	+	+	-	-	-	1	HeLa
DTSNIITVRV	-	+	+	-	-	-	1	HeLa
DTSPVFQRL	+	+	+	-	-	-	2	HeLa
DTSRIYVAL	+	-	+	-	-	-	1	HeLa
DTSSIDLNL	-	+	+	-	-	-	1	HeLa
DTSSLFDKL	+	+	+	-	-	-	2	HeLa
DTSSVSLEV	-	+	+	-	-	-	1	HeLa
DTSVIGTEFYV	-	+	+	-	-	-	1	HeLa
DTSVVLLGV	-	+	+	-	-	-	1	HeLa
DTTAIDVQV	-	+	+	-	-	-	1	HeLa
DTTFLPFTL	-	+	+	-	-	-	1	HeLa
DTTPVITSV	-	+	+	-	-	-	1	HeLa
DTTSFLANL	-	+	+	-	-	-	1	HeLa
DTTVIIWQV	+	+	+	-	-	-	2	HeLa
DTTYINHVV	+	+	+	-	-	-	2	HeLa
DTTYVPNFL	-	+	+	-	-	-	1	HeLa
DTVDFSIISV	-	+	+	-	-	-	1	HeLa
DTVDISQTGV	-	+	+	-	-	-	1	HeLa
DTVGIDAVL	-	+	+	-	-	-	1	HeLa
DTVNFQDNL	-	+	+	-	-	-	1	HeLa
DTVQFAEYI	+	+	+	-	-	-	2	HeLa
DTVSFAMEV	-	+	+	-	-	-	1	HeLa
DTVTQFDNV	-	+	+	-	-	-	1	HeLa
DTVVGTMGL	-	+	+	-	-	-	1	HeLa
DTVVGVWRV	+	+	+	-	-	-	2	HeLa
DTYENLHKV	-	+	+	-	-	-	1	HeLa
DTYGSSILSI	-	+	+	-	-	-	1	HeLa
DTYGVRPLFK	-	+	+	-	-	-	1	HeLa
DTYLVPISI	-	+	+	-	-	-	1	HeLa
DVAAFNKI	-	-	-	-	+	+	1	HCT-116
DVAAINPEL	-	+	+	-	-	-	1	HeLa
DVAAVFFNM	-	+	+	-	-	-	1	HeLa
DVAAVVVPI	-	+	+	-	-	-	1	HeLa
DVAAVVVPIL	-	+	+	-	-	-	1	HeLa
DVADVLLQA	-	+	+	-	-	-	1	HeLa
DVADVVAFL	-	+	+	-	-	-	1	HeLa
DVAEAFLDV	-	+	+	-	-	-	1	HeLa
DVAEFLYQV	+	+	+	-	-	-	2	HeLa
DVAELFFKD	-	+	+	-	-	-	1	HeLa
DVAEVLWEI	+	-	+	-	-	-	1	HeLa
DVAGEVTGVTL	-	+	+	-	-	-	1	HeLa
DVAGGALTHSLL	-	+	+	-	-	-	1	HeLa
DVAGIIADYA	-	+	+	-	-	-	1	HeLa
DVAGNVVGV	-	+	+	-	-	-	1	HeLa
DVAGNVVGVSV	-	+	+	-	-	-	1	HeLa
DVAIPLTGV	-	+	+	-	-	-	1	HeLa
DVAKVNTLI	-	+	+	-	-	-	1	HeLa
DVAMTGEITL	-	+	+	-	-	-	1	HeLa
DVAMVVEFL	-	+	+	-	-	-	1	HeLa
DVANKIGII	-	-	-	+	-	+	1	HCT-116
DVAPFTTKI	+	+	+	-	-	-	2	HeLa
DVAPLNLGMIAA	-	+	+	-	-	-	1	HeLa
DVAPLSLGL	+	+	+	-	-	-	2	HeLa
DVAPPLIVHNI	+	+	+	-	-	-	2	HeLa
DVAPQAPVHFL	-	+	+	-	-	-	1	HeLa
DVAPTHILYAV	+	+	+	-	-	-	2	HeLa
DVAPVSFFL	-	+	+	-	-	-	1	HeLa
DVAQEALGVAVI	-	+	+	-	-	-	1	HeLa
DVAQIFNNI	+	+	+	-	-	-	2	HeLa
DVAQIFNNIL	-	+	+	-	-	-	1	HeLa
DVAQIIIRI	+	+	+	-	-	-	2	HeLa
DVARISWYL	+	-	+	-	-	-	1	HeLa
DVASFATKL	+	+	+	-	-	-	2	HeLa
DVASGFHYGV	+	-	+	-	-	-	1	HeLa
DVASIKEKV	-	+	+	-	-	-	1	HeLa
DVATITKTV	-	+	+	-	-	-	1	HeLa
DVATITKTVV	+	+	+	-	-	-	2	HeLa
DVDDPEAFPALA	-	+	+	-	+	+	2	HeLa & HCT-116
DVDHGNFFTY	-	-	-	-	+	+	1	HCT-116
DVDIRKDLY	-	-	-	+	-	+	1	HCT-116
DVDPETLSY	-	-	-	-	+	+	1	HCT-116
DVDVSLPKV	-	+	+	-	-	-	1	HeLa
DVELDDLGKDEL	-	+	+	-	-	-	1	HeLa
DVELLKLE	-	+	+	-	-	-	1	HeLa
DVFDKFISA	-	+	+	-	-	-	1	HeLa
DVFGDPAYL	-	+	+	-	-	-	1	HeLa
DVFGDTSFL	-	+	+	-	-	-	1	HeLa
DVFGGTVNV	-	+	+	-	-	-	1	HeLa
DVFGPNIRGV	+	+	+	-	-	-	2	HeLa
DVFGTNQLVG	-	+	+	-	-	-	1	HeLa
DVFHMVVEV	+	+	+	-	-	-	2	HeLa
DVFLGMFLYEYAR	+	-	+	-	-	-	1	HeLa
DVFNQIVKI	-	+	+	-	-	-	1	HeLa
DVFPANALL	-	+	+	-	-	-	1	HeLa
DVFPANALLEI	-	+	+	-	-	-	1	HeLa
DVFPAQMEGV	-	+	+	-	-	-	1	HeLa
DVFPHLPLI	-	+	+	-	-	-	1	HeLa
DVFPNQPGGIRI	-	+	+	-	-	-	1	HeLa
DVFTQFYEA	-	+	+	-	-	-	1	HeLa
DVFYPGTVGI	-	+	+	-	-	-	1	HeLa
DVGDIVHSV	-	+	+	-	-	-	1	HeLa
DVGDVILKV	-	+	+	-	-	-	1	HeLa
DVGPTTMHV	-	+	+	-	-	-	1	HeLa
DVGPVVQHI	-	+	+	-	-	-	1	HeLa
DVGSNKGAIIGLMVGGVV	-	-	-	+	-	+	1	HCT-116
DVIALTKQV	-	+	+	-	-	-	1	HeLa
DVIAQVVFV	+	-	+	-	-	-	1	HeLa
DVIDDIISL	-	+	+	-	-	-	1	HeLa
DVIDEIISL	-	+	+	-	-	-	1	HeLa
DVIDFTGHAL	+	+	+	-	-	-	2	HeLa
DVIDIMENL	-	+	+	-	-	-	1	HeLa
DVIDTLTSL	-	+	+	-	-	-	1	HeLa
DVIDTSGFPDL	-	+	+	-	-	-	1	HeLa
DVIDVVQAL	-	+	+	-	-	-	1	HeLa
DVIEPSEFV	-	+	+	-	-	-	1	HeLa
DVIEPSGLI	-	+	+	-	-	-	1	HeLa
DVIEPSQFV	-	+	+	-	-	-	1	HeLa
DVIEVIEKA	-	+	+	-	-	-	1	HeLa
DVIGQTITI	-	+	+	-	-	-	1	HeLa
DVINAAEKL	+	-	+	-	-	-	1	HeLa
DVINAFENV	-	+	+	-	-	-	1	HeLa
DVINRIFRI	+	+	+	-	-	-	2	HeLa
DVINVFHHL	+	+	+	-	-	-	2	HeLa
DVINVFHRL	+	+	+	-	-	-	2	HeLa
DVIQEVEYV	-	+	+	-	-	-	1	HeLa
DVISKFQEV	-	+	+	-	-	-	1	HeLa
DVIYPMA	-	+	+	-	-	-	1	HeLa
DVIYPMAVV	+	+	+	-	-	-	2	HeLa
DVKFGADARALMLQ	+	+	+	-	-	-	2	HeLa
DVKFGADARALMLQGVDLLA	+	-	+	-	-	-	1	HeLa
DVMPEVNKV	-	+	+	-	-	-	1	HeLa
DVMTPVVEV	-	+	+	-	-	-	1	HeLa
DVNAAIATIK	-	+	+	+	-	+	2	HeLa & HCT-116
DVNAIIHYL	+	+	+	-	-	-	2	HeLa
DVNFEFPEFQL	-	-	-	+	-	+	1	HCT-116
DVNGYIVGA	-	+	+	-	-	-	1	HeLa
DVNKVVEYV	-	+	+	-	-	-	1	HeLa
DVNLPAAQL	-	+	+	-	-	-	1	HeLa
DVNLPGVNV	+	+	+	-	-	-	2	HeLa
DVNVEMN	-	-	-	-	+	+	1	HCT-116
DVPDIFSEA	-	+	+	-	-	-	1	HeLa
DVPMPYAKI	-	+	+	-	-	-	1	HeLa
DVPTAAVQA	-	-	-	-	+	+	1	HCT-116
DVPYFADVV	-	+	+	-	-	-	1	HeLa
DVQIGDIVTV	-	+	+	-	-	-	1	HeLa
DVRDIFERV	-	+	+	-	-	-	1	HeLa
DVSAIPSEV	-	+	+	-	-	-	1	HeLa
DVSDILKLL	-	+	+	-	-	-	1	HeLa
DVSELNKIYL	-	+	+	-	-	-	1	HeLa
DVSGVLAEL	-	+	+	-	-	-	1	HeLa
DVSHLRELL	-	+	+	-	-	-	1	HeLa
DVSIINITV	-	+	+	-	-	-	1	HeLa
DVSKIFQVV	+	+	+	-	-	-	2	HeLa
DVSKVIAYL	+	+	+	-	-	-	2	HeLa
DVSLPSMEV	-	+	+	-	-	-	1	HeLa
DVSLTACKV	-	-	-	+	-	+	1	HCT-116
DVSLTHLTF	+	-	+	-	-	-	1	HeLa
DVSNISNINA	-	+	+	-	-	-	1	HeLa
DVSNPQTVGV	-	+	+	-	-	-	1	HeLa
DVSNVIEKV	+	+	+	-	-	-	2	HeLa
DVSPINYSL	-	+	+	-	-	-	1	HeLa
DVSPVLTQA	-	+	+	-	-	-	1	HeLa
DVSSFFQQI	-	+	+	-	-	-	1	HeLa
DVSSFLDQV	-	+	+	-	-	-	1	HeLa
DVSSILTSI	+	+	+	-	-	-	2	HeLa
DVSSLIFLM	-	+	+	-	-	-	1	HeLa
DVSVPVAEI	-	+	+	-	-	-	1	HeLa
DVTAIIF	-	+	+	-	-	-	1	HeLa
DVTAIIFV	-	+	+	-	-	-	1	HeLa
DVTAIIFVV	+	+	+	-	-	-	2	HeLa
DVTDVQILA	-	+	+	-	-	-	1	HeLa
DVTEIQIAL	-	+	+	-	-	-	1	HeLa
DVTGTIAQV	-	+	+	-	-	-	1	HeLa
DVTLGPVPEIGGSEAPAPQN	-	+	+	-	-	-	1	HeLa
DVTQIVEIL	+	+	+	-	-	-	2	HeLa
DVTRLVVYV	+	+	+	-	-	-	2	HeLa
DVVAFAASV	-	+	+	-	-	-	1	HeLa
DVVDEELSKLGL	+	-	+	-	-	-	1	HeLa
DVVEPGSYV	-	+	+	-	-	-	1	HeLa
DVVGITYDHV	-	+	+	-	-	-	1	HeLa
DVVGNLRQGTV	-	+	+	-	-	-	1	HeLa
DVVGVSFHV	+	-	+	-	-	-	1	HeLa
DVVIDVS	-	+	+	-	-	-	1	HeLa
DVVKDYAFV	-	+	+	-	-	-	1	HeLa
DVVLEVL	-	+	+	-	-	-	1	HeLa
DVVLWSV	+	-	+	-	-	-	1	HeLa
DVVNILKEL	+	-	+	-	-	-	1	HeLa
DVVNILVYV	+	-	+	-	-	-	1	HeLa
DVVPNATIRNV	-	+	+	-	-	-	1	HeLa
DVVTPLWTV	-	+	+	-	-	-	1	HeLa
DVVVIPAGV	-	+	+	-	-	-	1	HeLa
DVVVPTMEI	-	+	+	-	-	-	1	HeLa
DVVVSGPKV	-	+	+	-	-	-	1	HeLa
DVYDAFPPL	-	+	+	-	-	-	1	HeLa
DVYDKVDYL	+	+	+	-	-	-	2	HeLa
DVYKFTNLL	+	+	+	-	-	-	2	HeLa
DVYSGPLKFL	-	+	+	-	-	-	1	HeLa
DVYSGTPTKV	+	+	+	-	-	-	2	HeLa
DWVPYINGKF	+	-	+	-	-	-	1	HeLa
DWVPYINGKFKKDN	+	-	+	+	-	+	2	HeLa & HCT-116
DYGVLKADEGISFR	-	+	+	-	-	-	1	HeLa
DYGVLKADEGISFRG	-	+	+	-	-	-	1	HeLa
DYGVLKADEGISFRGL	-	+	+	-	-	-	1	HeLa
DYIALNEDLRSWTA	-	+	+	-	-	-	1	HeLa
DYNHYFK	-	+	+	-	-	-	1	HeLa
DYVNTQGPSLFSVTKKQ	-	+	+	-	-	-	1	HeLa
DYVQSMDVAAFNKI	-	+	+	-	-	-	1	HeLa
EAAAIPLPL	-	+	+	-	-	-	1	HeLa
EAAAVFKTL	+	+	+	-	-	-	2	HeLa
EAADIIQKL	+	+	+	-	-	-	2	HeLa
EAAELMQQV	-	+	+	-	-	-	1	HeLa
EAAENSLVAYK	-	+	+	-	-	-	1	HeLa
EAAEVILRV	+	+	+	-	-	-	2	HeLa
EAAFPFYRL	+	+	+	-	-	-	2	HeLa
EAAFPIAVV	+	+	+	-	-	-	2	HeLa
EAAGEIVRL	+	-	+	-	-	-	1	HeLa
EAAGFTDFL	-	+	+	-	-	-	1	HeLa
EAAGIMENI	-	+	+	-	-	-	1	HeLa
EAAGLALGLVM	-	+	+	-	-	-	1	HeLa
EAAGTLVTL	+	+	+	-	-	-	2	HeLa
EAAKILRTL	-	+	+	-	-	-	1	HeLa
EAAMAFAYL	+	+	+	-	-	-	2	HeLa
EAAMAIASL	-	+	+	-	-	-	1	HeLa
EAANFIMKV	-	+	+	-	-	-	1	HeLa
EAAPALGRL	+	+	+	-	-	-	2	HeLa
EAAPEVAGL	-	+	+	-	-	-	1	HeLa
EAAPGALGQV	-	+	+	-	-	-	1	HeLa
EAAPGALGQVKA	-	+	+	-	-	-	1	HeLa
EAAPGLLAL	-	+	+	-	-	-	1	HeLa
EAAQILRLL	+	+	+	-	-	-	2	HeLa
EAASAIVNL	+	+	+	-	-	-	2	HeLa
EAASLFNRI	-	+	+	-	-	-	1	HeLa
EAASPMLQI	-	+	+	-	-	-	1	HeLa
EAEPHPLWEY	-	-	-	+	+	+	2	HCT-116
EAFDRSFEV	+	+	+	-	-	-	2	HeLa
EAFEHPNVV	-	+	+	-	-	-	1	HeLa
EAFGDTKFSAV	+	+	+	-	-	-	2	HeLa
EAFGQSFSI	-	+	+	-	-	-	1	HeLa
EAFHGKFYEA	+	+	+	-	-	-	2	HeLa
EAFHLIKAV	-	+	+	-	-	-	1	HeLa
EAFHYIFN	-	+	+	-	-	-	1	HeLa
EAFHYIFNV	+	+	+	-	-	-	2	HeLa
EAFNTAFTTL	-	+	+	-	-	-	1	HeLa
EAFPGGPLGA	-	+	+	-	-	-	1	HeLa
EAFPGGPLGAL	-	+	+	-	-	-	1	HeLa
EAFPGPKLEV	+	+	+	-	-	-	2	HeLa
EAFPIRDPNLHAI	+	+	+	-	-	-	2	HeLa
EAFPTAEDIFA	-	+	+	-	-	-	1	HeLa
EAFQGTKVF	-	+	+	-	-	-	1	HeLa
EAFQGTKVFV	-	+	+	-	-	-	1	HeLa
EAFRLPTAEV	-	+	+	-	-	-	1	HeLa
EAFTNKPNVFTVVTR	-	+	+	-	-	-	1	HeLa
EAFYNVITV	-	+	+	-	-	-	1	HeLa
EAFYYIHNL	-	+	+	-	-	-	1	HeLa
EAGDAIALL	-	+	+	-	-	-	1	HeLa
EAGDFGNIFV	-	+	+	-	-	-	1	HeLa
EAGPAVLSI	-	+	+	-	-	-	1	HeLa
EAGPGALGL	-	+	+	-	-	-	1	HeLa
EAGPIHHLV	-	+	+	-	-	-	1	HeLa
EAGPPQPMV	+	+	+	-	-	-	2	HeLa
EAGQTVINI	-	+	+	-	-	-	1	HeLa
EAIALINSL	-	+	+	-	-	-	1	HeLa
EAIALNRQL	-	+	+	-	-	-	1	HeLa
EAIANAISV	-	+	+	-	-	-	1	HeLa
EAIAPPLLQEL	-	+	+	-	-	-	1	HeLa
EAIDFIDSI	-	+	+	-	-	-	1	HeLa
EAIDFLEKI	-	+	+	-	-	-	1	HeLa
EAIDIYKRI	-	+	+	-	-	-	1	HeLa
EAIDPLNLGNI	+	+	+	-	-	-	2	HeLa
EAIDPLNLSTI	-	+	+	-	-	-	1	HeLa
EAIDQELSNVNA	-	+	+	-	-	-	1	HeLa
EAIDWLLGL	+	-	+	-	-	-	1	HeLa
EAIETIVAAM	-	+	+	-	-	-	1	HeLa
EAIGFATTV	-	+	+	-	-	-	1	HeLa
EAIGIISKM	+	+	+	-	-	-	2	HeLa
EAIGMGFPVKV	-	+	+	-	-	-	1	HeLa
EAIGNPHHV	-	+	+	-	-	-	1	HeLa
EAIGVIFTHV	+	+	+	-	-	-	2	HeLa
EAIGYFEQQL	-	+	+	-	-	-	1	HeLa
EAIHIIKKL	+	+	+	-	-	-	2	HeLa
EAIHNFVEV	+	+	+	-	-	-	2	HeLa
EAILAIHK	-	+	+	-	-	-	1	HeLa
EAINIIQGI	+	+	+	-	-	-	2	HeLa
EAISLVREV	-	+	+	-	-	-	1	HeLa
EAISVLALA	-	+	+	-	-	-	1	HeLa
EAITGDFALV	-	+	+	-	-	-	1	HeLa
EAITHLLGV	+	+	+	-	-	-	2	HeLa
EALDRLFAL	+	-	+	-	-	-	1	HeLa
EALEAAVRL	-	+	+	-	-	-	1	HeLa
EALGPPLNIHYL	-	+	+	-	-	-	1	HeLa
EALPFIQRV	+	+	+	-	-	-	2	HeLa
EAMKQILGV	+	-	+	-	-	-	1	HeLa
EAMKSLPALI	-	+	+	-	-	-	1	HeLa
EAMNYEGSPIKV	+	+	+	-	-	-	2	HeLa
EAMPSLKITNDYI	+	+	+	-	-	-	2	HeLa
EAMTQIIRV	-	+	+	-	-	-	1	HeLa
EANLAASFGK	-	+	+	-	-	-	1	HeLa
EANLPSILL	-	+	+	-	-	-	1	HeLa
EAPAIAIAV	-	+	+	-	-	-	1	HeLa
EAPFVPVGI	-	+	+	-	-	-	1	HeLa
EAQLYAAQAHLK	-	+	+	-	-	-	1	HeLa
EASAVIQGL	-	+	+	-	-	-	1	HeLa
EASDLIIKL	+	+	+	-	-	-	2	HeLa
EASDVVLEVL	-	+	+	-	-	-	1	HeLa
EASEATLFYL	-	+	+	-	-	-	1	HeLa
EASEAYLVGL	-	+	+	-	-	-	1	HeLa
EASEISALI	-	+	+	-	-	-	1	HeLa
EASEVFKNL	-	+	+	-	-	-	1	HeLa
EASHLVTDRI	-	+	+	-	-	-	1	HeLa
EASPAFLAV	-	+	+	-	-	-	1	HeLa
EASPEVLGV	-	+	+	-	-	-	1	HeLa
EASPLTVSV	-	+	+	-	-	-	1	HeLa
EASPPAPPL	-	+	+	-	-	-	1	HeLa
EASPPFAFL	-	+	+	-	-	-	1	HeLa
EASPYTLVNI	-	+	+	-	-	-	1	HeLa
EASQILRSL	-	+	+	-	-	-	1	HeLa
EASSALFMA	-	+	+	-	-	-	1	HeLa
EASSAVLTV	-	+	+	-	-	-	1	HeLa
EASYLITSV	-	+	+	-	-	-	1	HeLa
EATDIALLL	-	+	+	-	-	-	1	HeLa
EATGVSWITV	-	+	+	-	-	-	1	HeLa
EATKINLSL	-	+	+	-	-	-	1	HeLa
EATLFYL	-	+	+	-	-	-	1	HeLa
EATNIYLQL	-	+	+	-	-	-	1	HeLa
EATTALNFL	-	+	+	-	-	-	1	HeLa
EAVAAIFIA	+	-	+	-	-	-	1	HeLa
EAVAVAAAVG	-	+	+	-	-	-	1	HeLa
EAVAVIENI	+	+	+	-	-	-	2	HeLa
EAVAVVRAL	+	-	+	-	-	-	1	HeLa
EAVDKYFKL	+	-	+	-	-	-	1	HeLa
EAVDLITRL	+	+	+	-	-	-	2	HeLa
EAVDLTQYI	-	+	+	-	-	-	1	HeLa
EAVDLTQYIL	-	+	+	-	-	-	1	HeLa
EAVDWLHEL	+	-	+	-	-	-	1	HeLa
EAVEAISLPSL	-	+	+	-	-	-	1	HeLa
EAVEILKAV	-	+	+	-	-	-	1	HeLa
EAVEILSKL	+	+	+	-	-	-	2	HeLa
EAVGGFFSQI	-	+	+	-	-	-	1	HeLa
EAVGISSII	-	+	+	-	-	-	1	HeLa
EAVGKIFSNV	+	+	+	-	-	-	2	HeLa
EAVGYMIGA	-	+	+	-	-	-	1	HeLa
EAVNFIMAI	-	+	+	-	-	-	1	HeLa
EAVNVWTHL	-	+	+	-	-	-	1	HeLa
EAVPLLVKV	+	+	+	-	-	-	2	HeLa
EAVPTVVGI	-	+	+	-	-	-	1	HeLa
EAVQIQFGL	-	+	+	-	-	-	1	HeLa
EAVQLLGGEL	-	+	+	-	-	-	1	HeLa
EAVQVLEQL	-	+	+	-	-	-	1	HeLa
EAVRAIAKI	-	+	+	-	-	-	1	HeLa
EAVSFQHFI	+	+	+	-	-	-	2	HeLa
EAVSQLLNV	-	+	+	-	-	-	1	HeLa
EAVSVIQSI	+	+	+	-	-	-	2	HeLa
EAVSVVGFGV	-	+	+	-	-	-	1	HeLa
EAWGSGVEVLV	+	+	+	-	-	-	2	HeLa
EAYGLDPYSV	-	+	+	-	-	-	1	HeLa
EAYLSRLGV	-	+	+	-	-	-	1	HeLa
EAYLVGL	-	+	+	-	-	-	1	HeLa
EAYPGDVFYL	-	+	+	-	-	-	1	HeLa
EAYPGDVFYLHSR	-	+	+	-	-	-	1	HeLa
EAYPSMPVGI	-	+	+	-	-	-	1	HeLa
ECDMAFHIY	-	-	-	+	+	+	2	HCT-116
EDASRMEEVD	-	-	-	+	-	+	1	HCT-116
EDFDKAINV	-	+	+	-	-	-	1	HeLa
EDGRLVIEF	-	-	-	+	-	+	1	HCT-116
EDIVVPVY	-	-	-	-	+	+	1	HCT-116
EDLRSWTAADMAAQT	-	+	+	-	-	-	1	HeLa
EDLRSWTAADTAAQIT	-	+	+	-	-	-	1	HeLa
EDLYLKPIQR	-	+	+	-	-	-	1	HeLa
EDMGFGLFD	-	+	+	-	-	-	1	HeLa
EDPKFEVIEKPQA	-	-	-	+	-	+	1	HCT-116
EDRDLFVM	-	-	-	+	-	+	1	HCT-116
EDSFYNNSY	-	-	-	-	+	+	1	HCT-116
EDSNIFSLI	-	+	+	-	-	-	1	HeLa
EDVPIAVEV	-	+	+	-	-	-	1	HeLa
EDYFPEFARY	-	+	+	-	-	-	1	HeLa
EEAASVPVV	-	-	-	-	+	+	1	HCT-116
EEADIREDDNIAIIDVP	-	+	+	-	-	-	1	HeLa
EEADIREDDNIAIIDVPV	-	+	+	-	-	-	1	HeLa
EEAFLPTL	-	-	-	-	+	+	1	HCT-116
EEAFTAFTP	-	-	-	-	+	+	1	HCT-116
EEAGFPEVA	-	-	-	-	+	+	1	HCT-116
EEAGIPLVA	-	-	-	-	+	+	1	HCT-116
EEAKIFITV	-	-	-	+	-	+	1	HCT-116
EEAKKFLAP	-	-	-	+	-	+	1	HCT-116
EEALLQMESVA	-	-	-	-	+	+	1	HCT-116
EEALPVTTA	-	-	-	+	+	+	2	HCT-116
EEAPKFLAF	-	-	-	+	-	+	1	HCT-116
EEAPPGLSP	-	-	-	-	+	+	1	HCT-116
EEAQHFIKA	-	-	-	+	+	+	2	HCT-116
EEASLLHQF	-	-	-	+	-	+	1	HCT-116
EEDFTSFTA	-	-	-	-	+	+	1	HCT-116
EEDPLAGIIP	-	-	-	-	+	+	1	HCT-116
EEDPVTSIP	-	-	-	-	+	+	1	HCT-116
EEDVLKFLA	-	-	-	+	-	+	1	HCT-116
EEEDKKEDVGTVV	-	+	+	-	-	-	1	HeLa
EEEDRFLIC	-	-	-	+	-	+	1	HCT-116
EEEEEEELVD	-	-	-	-	+	+	1	HCT-116
EEEFFYEKA	-	-	-	+	-	+	1	HCT-116
EEEFGGLVSA	-	-	-	-	+	+	1	HCT-116
EEEGITFVP	-	-	-	-	+	+	1	HCT-116
EEEGPFHSLP	-	-	-	+	-	+	1	HCT-116
EEEHEWFIP	-	-	-	+	-	+	1	HCT-116
EEEIAALVIDNG	-	-	-	+	-	+	1	HCT-116
EEELGLFTA	-	-	-	-	+	+	1	HCT-116
EEELGLVGA	-	-	-	-	+	+	1	HCT-116
EEEPEWFSA	-	-	-	-	+	+	1	HCT-116
EEEPLYVNA	-	-	-	-	+	+	1	HCT-116
EEERAFLVA	-	-	-	+	-	+	1	HCT-116
EEERWEWSP	-	-	-	+	+	+	2	HCT-116
EEEVFPLAM	-	-	-	+	+	+	2	HCT-116
EEEYPGITA	-	-	-	-	+	+	1	HCT-116
EEFAAALY	-	-	-	-	+	+	1	HCT-116
EEFADPFAF	-	-	-	-	+	+	1	HCT-116
EEFDARWVTY	-	-	-	+	-	+	1	HCT-116
EEFDPFFRY	-	-	-	+	-	+	1	HCT-116
EEFDRFTGY	-	-	-	-	+	+	1	HCT-116
EEFEKVMVA	-	-	-	+	-	+	1	HCT-116
EEFELLGKAY	-	-	-	+	-	+	1	HCT-116
EEFETIERF	-	-	-	+	-	+	1	HCT-116
EEFHVFVL	-	-	-	+	-	+	1	HCT-116
EEFLNDPL	-	-	-	-	+	+	1	HCT-116
EEFLYRFLP	-	-	-	+	-	+	1	HCT-116
EEFMPVETF	-	-	-	-	+	+	1	HCT-116
EEFMSLPEL	-	-	-	-	+	+	1	HCT-116
EEFNGYLY	-	-	-	-	+	+	1	HCT-116
EEFNQPLSV	-	-	-	+	+	+	2	HCT-116
EEFPAFPRA	-	-	-	+	-	+	1	HCT-116
EEFPDLTMF	-	-	-	+	+	+	2	HCT-116
EEFPNLAVA	-	-	-	-	+	+	1	HCT-116
EEFPSFGA	-	-	-	+	+	+	2	HCT-116
EEFPSFGAQVA	-	-	-	-	+	+	1	HCT-116
EEFPVPAL	-	-	-	-	+	+	1	HCT-116
EEFQFIKKA	-	-	-	+	-	+	1	HCT-116
EEFQGEWTAP	-	-	-	+	+	+	2	HCT-116
EEFQIHVF	-	-	-	+	-	+	1	HCT-116
EEFQTPITY	-	-	-	+	+	+	2	HCT-116
EEFRFNFF	-	-	-	+	-	+	1	HCT-116
EEFRHVIAW	-	-	-	+	-	+	1	HCT-116
EEFTDPLSF	-	-	-	-	+	+	1	HCT-116
EEFVIHAL	-	-	-	+	-	+	1	HCT-116
EEGINIHLA	-	-	-	+	+	+	2	HCT-116
EEGLLLIPP	-	-	-	+	+	+	2	HCT-116
EEGLTLNLEDVQPHDLG	-	+	+	-	-	-	1	HeLa
EEGLTLNLEDVQPHDLGKVG	-	+	+	-	-	-	1	HeLa
EEGSPTPVL	-	-	-	-	+	+	1	HCT-116
EEGYVPTSY	-	-	-	-	+	+	1	HCT-116
EEGYWQIAA	-	-	-	-	+	+	1	HCT-116
EEHAEFVLV	-	-	-	+	-	+	1	HCT-116
EEHEWFIPA	-	-	-	+	-	+	1	HCT-116
EEHNFFLAP	-	-	-	+	+	+	2	HCT-116
EEHNIVFMP	-	-	-	+	+	+	2	HCT-116
EEIDIHNEF	-	-	-	+	-	+	1	HCT-116
EEIEGFRY	-	-	-	+	-	+	1	HCT-116
EEIFDVKVA	-	-	-	+	-	+	1	HCT-116
EEIIDELKA	-	-	-	-	+	+	1	HCT-116
EEIIGSPIP	-	-	-	-	+	+	1	HCT-116
EEIIIAEY	-	-	-	+	-	+	1	HCT-116
EEIITYYPA	-	-	-	-	+	+	1	HCT-116
EEIIVKAM	-	-	-	+	-	+	1	HCT-116
EEIKDFLLT	-	-	-	+	-	+	1	HCT-116
EEIKDFLLTA	-	-	-	+	-	+	1	HCT-116
EEILARVV	-	-	-	-	+	+	1	HCT-116
EEILDVPKP	-	-	-	-	+	+	1	HCT-116
EEILFKERA	-	-	-	+	-	+	1	HCT-116
EEILGVPHA	-	-	-	-	+	+	1	HCT-116
EEILITVL	-	-	-	+	+	+	2	HCT-116
EEILLNSY	-	-	-	-	+	+	1	HCT-116
EEINSELTA	-	-	-	-	+	+	1	HCT-116
EEIPKIFQI	-	-	-	+	-	+	1	HCT-116
EEIPLIKSA	-	-	-	-	+	+	1	HCT-116
EEIPLVASA	-	-	-	-	+	+	1	HCT-116
EEIPTHSF	-	-	-	+	-	+	1	HCT-116
EEIPVHEEF	-	-	-	-	+	+	1	HCT-116
EEIQGLTTA	-	-	-	-	+	+	1	HCT-116
EEISGIVEV	-	-	-	+	+	+	2	HCT-116
EEISGPLTSA	-	-	-	-	+	+	1	HCT-116
EEISHLISF	-	-	-	+	-	+	1	HCT-116
EEITGYLY	-	-	-	-	+	+	1	HCT-116
EEIWNDFREA	-	-	-	+	+	+	2	HCT-116
EEIYAPKL	-	-	-	+	+	+	2	HCT-116
EEKVFRAV	-	-	-	+	-	+	1	HCT-116
EELDLPAVF	-	-	-	-	+	+	1	HCT-116
EELDSLIKA	-	-	-	+	+	+	2	HCT-116
EELEQVVY	-	-	-	-	+	+	1	HCT-116
EELFAQTF	-	-	-	-	+	+	1	HCT-116
EELFPLQVV	-	-	-	+	-	+	1	HCT-116
EELGDLAQA	-	-	-	-	+	+	1	HCT-116
EELGHTETY	-	-	-	-	+	+	1	HCT-116
EELGITAPP	-	-	-	-	+	+	1	HCT-116
EELGLVHSP	-	-	-	-	+	+	1	HCT-116
EELGTLNVF	-	-	-	-	+	+	1	HCT-116
EELHLIVY	-	-	-	+	-	+	1	HCT-116
EELLQVVEA	-	-	-	-	+	+	1	HCT-116
EELNKLIQ	-	-	-	+	-	+	1	HCT-116
EELPDIAPP	-	-	-	+	+	+	2	HCT-116
EELPDISPP	-	-	-	-	+	+	1	HCT-116
EELPHIHAF	-	-	-	+	+	+	2	HCT-116
EELPQLINA	-	-	-	-	+	+	1	HCT-116
EELPSTAVP	-	-	-	-	+	+	1	HCT-116
EELPTFAF	-	-	-	+	+	+	2	HCT-116
EELQVANY	-	-	-	-	+	+	1	HCT-116
EELQVPEF	-	-	-	-	+	+	1	HCT-116
EELRLILEP	-	-	-	+	-	+	1	HCT-116
EELSNVLAA	-	-	-	+	+	+	2	HCT-116
EELTEVITA	-	-	-	-	+	+	1	HCT-116
EELTMEMF	-	-	-	-	+	+	1	HCT-116
EELTSIFKA	-	-	-	+	-	+	1	HCT-116
EEMELYEL	-	-	-	-	+	+	1	HCT-116
EEMELYELA	-	-	-	-	+	+	1	HCT-116
EEMEVPVLP	-	-	-	-	+	+	1	HCT-116
EEMEWFNNY	-	-	-	+	+	+	2	HCT-116
EEMGLTSSF	-	-	-	-	+	+	1	HCT-116
EEMGVPVAA	-	-	-	-	+	+	1	HCT-116
EEMKFHEF	-	-	-	+	-	+	1	HCT-116
EEMPLNVA	-	-	-	-	+	+	1	HCT-116
EEMPQVHTP	-	-	-	+	+	+	2	HCT-116
EEMSLFTAV	-	-	-	-	+	+	1	HCT-116
EENARLFHP	-	-	-	+	-	+	1	HCT-116
EENEIIYNP	-	-	-	-	+	+	1	HCT-116
EENFFEWEA	-	-	-	-	+	+	1	HCT-116
EENGFRYIP	-	-	-	+	-	+	1	HCT-116
EENGLLFLEA	-	-	-	-	+	+	1	HCT-116
EENLFIFGM	-	-	-	-	+	+	1	HCT-116
EENPGIFAV	-	-	-	+	+	+	2	HCT-116
EENPIVI	-	-	-	-	+	+	1	HCT-116
EENPIVLEF	-	-	-	+	+	+	2	HCT-116
EENSNVILP	-	-	-	-	+	+	1	HCT-116
EENYNVVAP	-	-	-	-	+	+	1	HCT-116
EEQEPGFLP	-	-	-	-	+	+	1	HCT-116
EEQIKVWTA	-	-	-	+	-	+	1	HCT-116
EEQKIVVKV	-	-	-	+	-	+	1	HCT-116
EEQLQQIRAE	-	-	-	+	-	+	1	HCT-116
EEQPISVNA	-	-	-	-	+	+	1	HCT-116
EEQPPFGVYA	-	-	-	-	+	+	1	HCT-116
EEQPVFRLV	-	-	-	+	-	+	1	HCT-116
EEQSVVYVP	-	-	-	-	+	+	1	HCT-116
EEQVISLGP	-	-	-	-	+	+	1	HCT-116
EERADLIAY	-	-	-	+	-	+	1	HCT-116
EERIVELF	-	-	-	+	-	+	1	HCT-116
EERLEEEEQNEEEEVDN	-	-	-	+	-	+	1	HCT-116
EERPLFPQI	-	-	-	+	-	+	1	HCT-116
EERPPTLSA	-	-	-	+	-	+	1	HCT-116
EERSPSWISA	-	-	-	+	+	+	2	HCT-116
EERVINEEY	-	-	-	+	-	+	1	HCT-116
EESAVTVMF	-	-	-	+	-	+	1	HCT-116
EESEVISLP	-	-	-	-	+	+	1	HCT-116
EESLLPVM	-	-	-	-	+	+	1	HCT-116
EESNYELE	-	-	-	-	+	+	1	HCT-116
EESQFEMDI	-	-	-	-	+	+	1	HCT-116
EESVFAVTA	-	-	-	-	+	+	1	HCT-116
EETAPIEATATKEEEGSS	-	-	-	+	-	+	1	HCT-116
EETIVPLM	-	-	-	-	+	+	1	HCT-116
EETVFYAL	-	-	-	-	+	+	1	HCT-116
EETVFYGL	-	-	-	-	+	+	1	HCT-116
EETVGIFSP	-	-	-	-	+	+	1	HCT-116
EEVAHWFLP	-	-	-	+	-	+	1	HCT-116
EEVDVTPTF	-	-	-	-	+	+	1	HCT-116
EEVETFAF	-	-	-	+	+	+	2	HCT-116
EEVFVPVL	-	-	-	-	+	+	1	HCT-116
EEVGALEY	-	-	-	-	+	+	1	HCT-116
EEVGGIPVP	-	-	-	-	+	+	1	HCT-116
EEVHVPAL	-	-	-	-	+	+	1	HCT-116
EEVIATIF	-	-	-	-	+	+	1	HCT-116
EEVIFPNNF	-	-	-	+	+	+	2	HCT-116
EEVIVTEV	-	-	-	-	+	+	1	HCT-116
EEVLIHGVSY	-	-	-	+	-	+	1	HCT-116
EEVLLTFK	-	-	-	+	-	+	1	HCT-116
EEVPELPLV	-	-	-	-	+	+	1	HCT-116
EEVQSLPLP	-	-	-	+	+	+	2	HCT-116
EEVQSLPLPL	-	+	+	-	-	-	1	HeLa
EEVQYLIPP	-	-	-	-	+	+	1	HCT-116
EEVSVTVKA	-	-	-	+	-	+	1	HCT-116
EEVVFENSP	-	-	-	-	+	+	1	HCT-116
EEVVIHEF	-	-	-	+	-	+	1	HCT-116
EEWKFDT	-	-	-	+	-	+	1	HCT-116
EEWKFDTL	-	-	-	+	-	+	1	HCT-116
EEWKGYVV	-	-	-	+	-	+	1	HCT-116
EEWKLDTL	-	-	-	+	-	+	1	HCT-116
EEYEAFLL	-	-	-	-	+	+	1	HCT-116
EEYEARENF	-	-	-	+	+	+	2	HCT-116
EEYENLLKA	-	-	-	+	-	+	1	HCT-116
EEYGGVMVSF	-	-	-	+	-	+	1	HCT-116
EEYGPELHVA	-	-	-	+	+	+	2	HCT-116
EEYLLQEL	-	-	-	-	+	+	1	HCT-116
EEYQAFLVY	-	-	-	+	-	+	1	HCT-116
EEYQSLIRY	-	-	-	-	+	+	1	HCT-116
EFADAEEDDEVKV	+	+	+	-	-	-	2	HeLa
EFDPLAP	-	+	+	-	-	-	1	HeLa
EFDPLAPA	-	+	+	-	-	-	1	HeLa
EFFNGKEPSR	-	+	+	-	-	-	1	HeLa
EFGLPQIPAS	-	+	+	-	-	-	1	HeLa
EFIRNVFHL	-	+	+	-	-	-	1	HeLa
EFNAEVHRK	-	+	+	-	-	-	1	HeLa
EFPDQFFTV	-	+	+	-	-	-	1	HeLa
EFPYIEAEV	-	+	+	-	-	-	1	HeLa
EFVPSFL	-	+	+	-	-	-	1	HeLa
EFVSIFKEV	+	+	+	-	-	-	2	HeLa
EGAAVFWNV	+	+	+	-	-	-	2	HeLa
EGGLGPLNIPLLADVTR	-	-	-	+	-	+	1	HCT-116
EGIDFYTSI	+	+	+	-	-	-	2	HeLa
EGIIPGGIPVTH	-	-	-	-	+	+	1	HCT-116
EGIPALDNFLDKL	+	-	+	+	-	+	2	HeLa & HCT-116
EGIYWRY	-	-	-	+	-	+	1	HCT-116
EGLELPEDEEEK	-	+	+	-	-	-	1	HeLa
EGLKFVEGV	-	-	-	+	-	+	1	HCT-116
EGPDLDLGPPVD	-	-	-	-	+	+	1	HCT-116
EGSDVFQML	-	+	+	-	-	-	1	HeLa
EGSKIIFRV	-	+	+	-	-	-	1	HeLa
EGSPIKVTL	+	+	+	-	-	-	2	HeLa
EGTFPGKI	-	-	-	+	-	+	1	HCT-116
EGVDIILGV	+	+	+	-	-	-	2	HeLa
EGVHGGLINK	-	+	+	-	-	-	1	HeLa
EHALLAYTLGVK	-	+	+	+	-	+	2	HeLa & HCT-116
EHAPSIVFI	+	+	+	-	-	-	2	HeLa
EHAPSIVFID	+	+	+	-	-	-	2	HeLa
EHGYISR	-	+	+	-	-	-	1	HeLa
EHNIVATYL	-	-	-	+	-	+	1	HCT-116
EHYVSILSF	+	+	+	-	-	-	2	HeLa
EIAAVIETV	+	-	+	-	-	-	1	HeLa
EIADFFTE	-	+	+	-	-	-	1	HeLa
EIADFFTEL	+	+	+	-	-	-	2	HeLa
EIADKIYNL	-	+	+	-	-	-	1	HeLa
EIADLNVRI	+	+	+	-	-	-	2	HeLa
EIADLTYNVV	-	+	+	-	-	-	1	HeLa
EIADLVTSV	-	+	+	-	-	-	1	HeLa
EIADRIIEV	-	+	+	-	-	-	1	HeLa
EIADTMVQI	-	+	+	-	-	-	1	HeLa
EIADVSVQM	-	+	+	-	-	-	1	HeLa
EIAEAYADL	-	+	+	-	-	-	1	HeLa
EIAEAYLGYPV	-	+	+	-	-	-	1	HeLa
EIAESVQAFV	-	+	+	-	-	-	1	HeLa
EIAETRFEV	+	+	+	-	-	-	2	HeLa
EIAFIPNDV	+	+	+	-	-	-	2	HeLa
EIAGAAAENML	-	+	+	-	-	-	1	HeLa
EIAGIPYSL	-	+	+	-	-	-	1	HeLa
EIAGPGFINV	+	+	+	-	-	-	2	HeLa
EIAHIALETL	+	+	+	-	-	-	2	HeLa
EIAIPTLFV	+	-	+	-	-	-	1	HeLa
EIAMFPHEV	-	+	+	-	-	-	1	HeLa
EIANILQEL	-	+	+	-	-	-	1	HeLa
EIAPFVEIL	-	+	+	-	-	-	1	HeLa
EIAPHALLQAV	-	+	+	-	-	-	1	HeLa
EIAPINFKV	-	+	+	-	-	-	1	HeLa
EIAPQIYGL	-	+	+	-	-	-	1	HeLa
EIAPVFVLM	-	+	+	-	-	-	1	HeLa
EIAQDFK	-	+	+	-	-	-	1	HeLa
EIAQMMVYV	+	+	+	-	-	-	2	HeLa
EIAQNNVEV	-	+	+	-	-	-	1	HeLa
EIAQVVEKV	-	+	+	-	-	-	1	HeLa
EIASALGYL	+	-	+	-	-	-	1	HeLa
EIASFGERI	-	+	+	-	-	-	1	HeLa
EIASFPIYKV	-	+	+	-	-	-	1	HeLa
EIASITEQL	-	+	+	-	-	-	1	HeLa
EIASLDVKI	+	+	+	-	-	-	2	HeLa
EIASVPVSL	+	+	+	-	-	-	2	HeLa
EIAVPVANL	+	+	+	-	-	-	2	HeLa
EIDMNDIKAFY	-	-	-	+	-	+	1	HCT-116
EIFADPRTV	+	+	+	-	-	-	2	HeLa
EIFASKHIIGL	+	-	+	-	-	-	1	HeLa
EIFDGNVAHI	+	+	+	-	-	-	2	HeLa
EIFDKAISA	-	+	+	-	-	-	1	HeLa
EIFDKIHSL	+	+	+	-	-	-	2	HeLa
EIFDNAMAGV	-	+	+	-	-	-	1	HeLa
EIFDSRGNPTV	+	+	+	-	-	-	2	HeLa
EIFDSRGNPTVEVDL	+	-	+	-	-	-	1	HeLa
EIFEKFHPI	+	+	+	-	-	-	2	HeLa
EIFFHPEFA	+	+	+	-	-	-	2	HeLa
EIFFPETAHEA	-	+	+	-	-	-	1	HeLa
EIFGAGTYV	-	+	+	-	-	-	1	HeLa
EIFGAGTYVGL	-	+	+	-	-	-	1	HeLa
EIFGGNPRFL	+	+	+	-	-	-	2	HeLa
EIFGNPNYL	-	+	+	-	-	-	1	HeLa
EIFGPILPIVNV	+	+	+	-	-	-	2	HeLa
EIFGPVLSV	-	+	+	-	-	-	1	HeLa
EIFGPVMSI	-	+	+	-	-	-	1	HeLa
EIFGSAIGL	+	+	+	-	-	-	2	HeLa
EIFGSLNSL	-	+	+	-	-	-	1	HeLa
EIFHSQSFL	+	+	+	-	-	-	2	HeLa
EIFLMPATV	-	+	+	-	-	-	1	HeLa
EIFNGTKMFV	+	+	+	-	-	-	2	HeLa
EIFNHELFGA	-	+	+	-	-	-	1	HeLa
EIFNLKFAQA	+	+	+	-	-	-	2	HeLa
EIFPLHVKGV	+	+	+	-	-	-	2	HeLa
EIFPNLHRV	-	+	+	-	-	-	1	HeLa
EIFPSPPPPPEE	-	+	+	-	-	-	1	HeLa
EIFPVSFHV	+	+	+	-	-	-	2	HeLa
EIFQEGIKV	-	+	+	-	-	-	1	HeLa
EIFQEQLAAV	-	+	+	-	-	-	1	HeLa
EIFQKPFQTL	+	+	+	-	-	-	2	HeLa
EIFQTTVPYMV	-	+	+	-	-	-	1	HeLa
EIFSKNYRV	+	+	+	-	-	-	2	HeLa
EIFSRGPYSV	+	+	+	-	-	-	2	HeLa
EIGHILHHV	+	+	+	-	-	-	2	HeLa
EIGTIFTNI	+	+	+	-	-	-	2	HeLa
EIIDFFLG	-	+	+	-	-	-	1	HeLa
EIIDFFLGA	+	+	+	-	-	-	2	HeLa
EIIDIFKPV	+	+	+	-	-	-	2	HeLa
EIIDLVLDR	-	-	-	+	-	+	1	HCT-116
EIIDNHITL	+	+	+	-	-	-	2	HeLa
EIIDNSQGFYV	-	+	+	-	-	-	1	HeLa
EIIDPPLHGQL	-	+	+	-	-	-	1	HeLa
EIIDREAIQEL	-	+	+	-	-	-	1	HeLa
EIIEDLEAQV	-	+	+	-	-	-	1	HeLa
EIIEGEYNTV	-	+	+	-	-	-	1	HeLa
EIIEGMKF	-	-	-	+	+	+	2	HCT-116
EIIESFNVV	-	+	+	-	-	-	1	HeLa
EIIGKRGIIGYDV	+	-	+	+	-	+	2	HeLa & HCT-116
EIIGLEGVEL	-	+	+	-	-	-	1	HeLa
EIIGNIMEI	-	+	+	-	-	-	1	HeLa
EIIHQITNV	-	+	+	-	-	-	1	HeLa
EIIKEFPEV	-	+	+	-	-	-	1	HeLa
EIINSSFENI	-	+	+	-	-	-	1	HeLa
EIIPMFSNL	-	+	+	-	-	-	1	HeLa
EIIPTSEFI	-	+	+	-	-	-	1	HeLa
EIIQEFPAL	-	+	+	-	-	-	1	HeLa
EIIQRIENV	+	+	+	-	-	-	2	HeLa
EIISDFDSL	-	+	+	-	-	-	1	HeLa
EIISMDGSITV	-	+	+	-	-	-	1	HeLa
EIISSLPSI	-	+	+	-	-	-	1	HeLa
EIITDFSGI	-	+	+	-	-	-	1	HeLa
EIITGLPAV	-	+	+	-	-	-	1	HeLa
EIITIIHQV	+	+	+	-	-	-	2	HeLa
EIITVSDGRGV	-	+	+	-	-	-	1	HeLa
EIKDFLLTA	-	+	+	-	-	-	1	HeLa
EIKDPSGLFY	-	-	-	+	-	+	1	HCT-116
EIKMDASLGNLFA	-	-	-	+	-	+	1	HCT-116
EIKTVESITDIRADID	-	+	+	-	-	-	1	HeLa
EIKVPDVEL	+	+	+	-	-	-	2	HeLa
EILGPLTEI	-	+	+	-	-	-	1	HeLa
EILIPVFK	-	+	+	-	-	-	1	HeLa
EILMHGV	-	-	-	-	+	+	1	HCT-116
EILPGLSVM	-	+	+	-	-	-	1	HeLa
EILPGLSVMG	-	+	+	-	-	-	1	HeLa
EIMGTPEYV	-	+	+	-	-	-	1	HeLa
EIMRNQFSV	-	+	+	-	-	-	1	HeLa
EINFGDLGRP	+	-	+	-	-	-	1	HeLa
EINGDIHLL	+	+	+	-	-	-	2	HeLa
EINNIIKIV	+	+	+	-	-	-	2	HeLa
EINTSGTFL	-	-	-	-	+	+	1	HCT-116
EIPAMAQPFV	-	+	+	-	-	-	1	HeLa
EIPDFSPTI	-	+	+	-	-	-	1	HeLa
EIPDINLDV	-	+	+	-	-	-	1	HeLa
EIPDLSSNV	-	+	+	-	-	-	1	HeLa
EIPEFLFGEV	-	+	+	-	-	-	1	HeLa
EIPEWVHQL	+	+	+	-	-	-	2	HeLa
EIPFSPYRV	-	+	+	-	-	-	1	HeLa
EIPPLEGDEDASRMEEVD	-	+	+	+	-	+	2	HeLa & HCT-116
EIPSHVLSK	-	+	+	-	-	-	1	HeLa
EIPTDFNLL	-	+	+	-	-	-	1	HeLa
EIPTFQPLL	-	+	+	-	-	-	1	HeLa
EIQALYVG	-	+	+	-	-	-	1	HeLa
EIQGNINHV	-	+	+	-	-	-	1	HeLa
EIQGNINKV	-	+	+	-	-	-	1	HeLa
EIQSSISGV	-	+	+	-	-	-	1	HeLa
EIQTAVR	-	+	+	-	-	-	1	HeLa
EIRNIIEKV	+	+	+	-	-	-	2	HeLa
EISDIDETI	-	+	+	-	-	-	1	HeLa
EISDIHTKL	+	+	+	-	-	-	2	HeLa
EISDINQIHL	-	+	+	-	-	-	1	HeLa
EISDLNELL	-	+	+	-	-	-	1	HeLa
EISDVWEEM	-	+	+	-	-	-	1	HeLa
EISFISDVV	-	+	+	-	-	-	1	HeLa
EISFLNEEV	-	+	+	-	-	-	1	HeLa
EISGIVEVV	+	+	+	-	-	-	2	HeLa
EISGKIIFV	+	-	+	-	-	-	1	HeLa
EISHIVNRI	-	+	+	-	-	-	1	HeLa
EISHLIEPL	-	+	+	-	-	-	1	HeLa
EISHVLNFL	+	-	+	-	-	-	1	HeLa
EISMIINSI	-	+	+	-	-	-	1	HeLa
EISNITLLL	-	+	+	-	-	-	1	HeLa
EISPAGIQV	-	+	+	-	-	-	1	HeLa
EISQVFEIA	-	+	+	-	-	-	1	HeLa
EISQVIVGV	-	+	+	-	-	-	1	HeLa
EISQVTIVGI	-	+	+	-	-	-	1	HeLa
EISRIFHYI	+	+	+	-	-	-	2	HeLa
EISSIISKM	-	+	+	-	-	-	1	HeLa
EISSILKEL	+	+	+	-	-	-	2	HeLa
EISSILQEL	+	+	+	-	-	-	2	HeLa
EISSLIQ	-	+	+	-	-	-	1	HeLa
EISTVLQYV	-	+	+	-	-	-	1	HeLa
EITALAPSTMK	+	+	+	+	-	+	3	HeLa & HCT-116
EITDINENI	-	+	+	-	-	-	1	HeLa
EITLLLRLR	-	+	+	-	-	-	1	HeLa
EITSILNGL	-	+	+	-	-	-	1	HeLa
EIVDFAKQV	+	+	+	-	-	-	2	HeLa
EIVDFLTGV	+	+	+	-	-	-	2	HeLa
EIVDKSGVVRV	+	+	+	-	-	-	2	HeLa
EIVNFVQKI	-	+	+	-	-	-	1	HeLa
EIVNISSGYV	-	+	+	-	-	-	1	HeLa
EIVNIYPSI	-	+	+	-	-	-	1	HeLa
EIVNVHKEI	-	+	+	-	-	-	1	HeLa
EIVPIGTTHV	-	+	+	-	-	-	1	HeLa
EIVPVTTTV	-	+	+	-	-	-	1	HeLa
EIVQFFQGL	+	+	+	-	-	-	2	HeLa
EIVQFFSGL	+	+	+	-	-	-	2	HeLa
EIVSALDYL	-	+	+	-	-	-	1	HeLa
EIVSILQPT	-	+	+	-	-	-	1	HeLa
EIVVGDIAQV	-	+	+	-	-	-	1	HeLa
EIYFPSQYV	-	+	+	-	-	-	1	HeLa
EIYGEPQTV	-	+	+	-	-	-	1	HeLa
EIYGNPEVV	-	+	+	-	-	-	1	HeLa
EIYHNRFDAV	-	+	+	-	-	-	1	HeLa
EIYKEFFEV	+	-	+	-	-	-	1	HeLa
EIYNGKLFD	-	+	+	-	-	-	1	HeLa
EIYNGKLFDL	+	+	+	-	-	-	2	HeLa
EIYPIVIHV	+	+	+	-	-	-	2	HeLa
EIYPYVIQEL	-	+	+	-	-	-	1	HeLa
EIYQKPFQTL	+	+	+	-	-	-	2	HeLa
EIYRYIHYV	+	+	+	-	-	-	2	HeLa
EIYSDTQFPS	-	+	+	-	-	-	1	HeLa
EIYSDTQFPSL	-	+	+	-	-	-	1	HeLa
EIYSFSESL	-	+	+	-	-	-	1	HeLa
EKALNSIIDV	-	+	+	-	-	-	1	HeLa
EKAPTNIVY	-	+	+	-	-	-	1	HeLa
EKAVHADFFNDFEDL	-	-	-	+	-	+	1	HCT-116
EKDFYLYY	-	-	-	+	-	+	1	HCT-116
EKIAALQAF	-	+	+	-	-	-	1	HeLa
EKIWHHTFY	+	-	+	-	-	-	1	HeLa
EKKEESEESDDDMGFGLFD	+	+	+	+	-	+	3	HeLa & HCT-116
EKLDSVIEF	-	+	+	-	-	-	1	HeLa
EKVFPLAEY	-	+	+	-	-	-	1	HeLa
EKWMGPIPPAVNARL	+	-	+	-	-	-	1	HeLa
EKYLPALGY	-	+	+	-	-	-	1	HeLa
ELAAMNIKV	+	+	+	-	-	-	2	HeLa
ELADIKQAYL	+	-	+	-	-	-	1	HeLa
ELADVLTEA	-	+	+	-	-	-	1	HeLa
ELAEDDSILK	-	-	-	+	-	+	1	HCT-116
ELAEIVFKV	+	-	+	+	-	+	2	HeLa & HCT-116
ELAEIYAKL	+	-	+	-	-	-	1	HeLa
ELAEVAEHV	-	+	+	-	-	-	1	HeLa
ELAGALAYI	-	+	+	-	-	-	1	HeLa
ELAGFIKKV	+	-	+	-	-	-	1	HeLa
ELAGLPGLYHV	-	+	+	-	-	-	1	HeLa
ELAGVIKRL	+	+	+	-	-	-	2	HeLa
ELANLYHHV	+	+	+	-	-	-	2	HeLa
ELANTIAQL	-	+	+	-	-	-	1	HeLa
ELAPEVIGSVV	-	+	+	-	-	-	1	HeLa
ELAPEVIGSVVM	+	+	+	-	-	-	2	HeLa
ELAPLFEEL	-	+	+	-	-	-	1	HeLa
ELAPLQELI	-	+	+	-	-	-	1	HeLa
ELAPVQIKV	-	+	+	-	-	-	1	HeLa
ELAQLIGTGV	-	+	+	-	-	-	1	HeLa
ELARVLVTL	+	-	+	-	-	-	1	HeLa
ELDAQLDAYNARMDTS	-	-	-	+	-	+	1	HCT-116
ELDDTLKY	-	-	-	+	-	+	1	HCT-116
ELDPMAMTQKY	-	-	-	+	-	+	1	HCT-116
ELDPSNTKALY	-	-	-	+	-	+	1	HCT-116
ELDRFMHYY	-	-	-	+	-	+	1	HCT-116
ELDSKVEVLTY	-	-	-	+	-	+	1	HCT-116
ELDTPINY	-	-	-	-	+	+	1	HCT-116
ELEDSTLRY	-	-	-	+	-	+	1	HCT-116
ELEKSVYWDY	-	-	-	+	-	+	1	HCT-116
ELERLTSLY	-	-	-	+	-	+	1	HCT-116
ELFDKTPVLL	-	+	+	-	-	-	1	HeLa
ELFESPVYL	-	-	-	-	+	+	1	HCT-116
ELFGKFDQI	+	-	+	-	-	-	1	HeLa
ELFGKFLFI	+	-	+	-	-	-	1	HeLa
ELFGRPHNV	+	+	+	-	-	-	2	HeLa
ELFGRTIRV	+	+	+	-	-	-	2	HeLa
ELFPANKQSV	+	+	+	-	-	-	2	HeLa
ELFPAVVKNV	-	+	+	-	-	-	1	HeLa
ELFPELNKV	+	+	+	-	-	-	2	HeLa
ELFPENVYSV	+	+	+	-	-	-	2	HeLa
ELFPIQME	-	+	+	-	-	-	1	HeLa
ELFPIQMEG	-	+	+	-	-	-	1	HeLa
ELFPIQMEGV	+	+	+	-	-	-	2	HeLa
ELFPLIFPA	-	+	+	-	-	-	1	HeLa
ELFPSNVYQV	-	+	+	-	-	-	1	HeLa
ELFPSRDSNVFI	-	+	+	-	-	-	1	HeLa
ELFPTPALL	-	+	+	-	-	-	1	HeLa
ELFQNSGNVNL	-	+	+	-	-	-	1	HeLa
ELFSGGNTGI	-	+	+	-	-	-	1	HeLa
ELFSSPPAV	-	-	-	+	+	+	2	HCT-116
ELFSSTRE	-	-	-	-	+	+	1	HCT-116
ELFTGFIKV	+	+	+	-	-	-	2	HeLa
ELFVPSLNV	+	+	+	-	-	-	2	HeLa
ELGGIIAEV	+	+	+	-	-	-	2	HeLa
ELGISTPEELGLDKV	+	+	+	-	-	-	2	HeLa
ELGPIVQFV	-	+	+	-	-	-	1	HeLa
ELGPMFYSV	-	+	+	-	-	-	1	HeLa
ELGPPSPGL	-	+	+	-	-	-	1	HeLa
ELGSIFQQL	-	+	+	-	-	-	1	HeLa
ELHGQLISV	+	+	+	-	-	-	2	HeLa
ELHINLIPNK	-	+	+	-	-	-	1	HeLa
ELHINLIPNKQDR	-	+	+	-	-	-	1	HeLa
ELHYIPIRV	+	+	+	-	-	-	2	HeLa
ELHYLEVYL	+	-	+	-	-	-	1	HeLa
ELIGNFVRV	-	+	+	-	-	-	1	HeLa
ELILIPNGV	+	+	+	-	-	-	2	HeLa
ELINFPGVAL	-	+	+	-	-	-	1	HeLa
ELINIIDGV	+	+	+	-	-	-	2	HeLa
ELIQGIFNV	-	+	+	-	-	-	1	HeLa
ELIQIEHGEV	-	+	+	-	-	-	1	HeLa
ELISIFQ	-	+	+	-	-	-	1	HeLa
ELISIFQEA	-	+	+	-	-	-	1	HeLa
ELISNSSDALDKIR	-	+	+	-	-	-	1	HeLa
ELKPDFFDPA	-	+	+	-	-	-	1	HeLa
ELLGAIPQV	-	-	-	-	+	+	1	HCT-116
ELLQDLAQY	-	-	-	-	+	+	1	HCT-116
ELMEQVPHI	-	-	-	+	+	+	2	HCT-116
ELMHVDEFI	-	+	+	-	-	-	1	HeLa
ELMKALVSV	-	+	+	-	-	-	1	HeLa
ELMNILNKV	+	+	+	-	-	-	2	HeLa
ELMPGASGAEV	-	+	+	-	-	-	1	HeLa
ELNAQIITA	-	+	+	-	-	-	1	HeLa
ELNDVVITI	-	+	+	-	-	-	1	HeLa
ELNFMNV	-	+	+	-	-	-	1	HeLa
ELNIDVVGV	-	+	+	-	-	-	1	HeLa
ELNYFAK	-	+	+	-	-	-	1	HeLa
ELPAILQQV	+	+	+	-	-	-	2	HeLa
ELPAVFDGV	-	+	+	-	-	-	1	HeLa
ELPDFGGNVL	-	+	+	-	-	-	1	HeLa
ELPDFGGNVLL	-	+	+	-	-	-	1	HeLa
ELPDGQVITI	-	+	+	-	-	-	1	HeLa
ELPDTVYRV	-	+	+	-	-	-	1	HeLa
ELPDVLERV	-	+	+	-	-	-	1	HeLa
ELPDVPLYY	-	-	-	-	+	+	1	HCT-116
ELPSIVQDL	-	+	+	-	-	-	1	HeLa
ELPSVNIGA	-	+	+	-	-	-	1	HeLa
ELQDMINEV	-	-	-	-	+	+	1	HCT-116
ELQGFIARV	-	+	+	-	-	-	1	HeLa
ELQNTVANLHVR	-	+	+	-	-	-	1	HeLa
ELRPDFFDSA	-	+	+	-	-	-	1	HeLa
ELRVAPEEHPVL	-	+	+	-	-	-	1	HeLa
ELRVTAG	-	-	-	+	-	+	1	HCT-116
ELSDIAHRI	+	-	+	-	-	-	1	HeLa
ELSDLHAHKL	+	+	+	-	-	-	2	HeLa
ELSDVLIYL	+	+	+	+	+	+	4	HeLa & HCT-116
ELSDYIHPV	+	+	+	-	-	-	2	HeLa
ELSEEINNL	-	+	+	-	-	-	1	HeLa
ELSEISERL	-	+	+	-	-	-	1	HeLa
ELSEVLQTL	-	+	+	-	-	-	1	HeLa
ELSGIRAGV	+	+	+	-	-	-	2	HeLa
ELSGVISSA	-	+	+	-	-	-	1	HeLa
ELSHIIRQL	+	+	+	-	-	-	2	HeLa
ELSHINARL	+	-	+	-	-	-	1	HeLa
ELSHVQIPV	-	+	+	-	-	-	1	HeLa
ELSKIIQKV	+	+	+	-	-	-	2	HeLa
ELSNIAMQV	-	+	+	-	-	-	1	HeLa
ELSNLLKLT	-	+	+	-	-	-	1	HeLa
ELSNVLAAM	+	+	+	-	-	-	2	HeLa
ELSPIREEL	-	+	+	-	-	-	1	HeLa
ELSPPIEVV	-	+	+	-	-	-	1	HeLa
ELSPVRAEL	+	+	+	-	-	-	2	HeLa
ELSRIVLEV	+	+	+	-	-	-	2	HeLa
ELTDIMNKV	-	+	+	-	-	-	1	HeLa
ELTETLLVVHMPRFRIEDS	-	-	-	+	-	+	1	HCT-116
ELTPVAIQA	-	+	+	-	-	-	1	HeLa
ELTQVQGHL	-	+	+	-	-	-	1	HeLa
ELVAIIART	-	+	+	-	-	-	1	HeLa
ELVNFIERV	+	+	+	-	-	-	2	HeLa
ELVQKFIGEGA	+	-	+	-	-	-	1	HeLa
ELVRPFGSL	-	+	+	-	-	-	1	HeLa
ELVRRNVEL	-	-	-	+	-	+	1	HCT-116
ELYEIPVIGV	-	+	+	-	-	-	1	HeLa
ELYGGTQHI	-	+	+	-	-	-	1	HeLa
ELYGRNFNYL	-	+	+	-	-	-	1	HeLa
ELYHGYHAI	+	-	+	-	-	-	1	HeLa
ELYPGYLGLG	-	+	+	-	-	-	1	HeLa
ELYTQIIAV	-	+	+	-	-	-	1	HeLa
EMAGAFVAV	-	+	+	-	-	-	1	HeLa
EMGPVFTL	-	-	-	+	+	+	2	HCT-116
EMKPHPWFF	-	-	-	+	-	+	1	HCT-116
EMPDIIIKA	-	+	+	-	-	-	1	HeLa
EMPSVFQNV	-	+	+	-	-	-	1	HeLa
EMQPTHPIR	-	+	+	-	-	-	1	HeLa
EMSDVTFLV	-	+	+	-	-	-	1	HeLa
EMVDIIETV	-	+	+	-	-	-	1	HeLa
EMVELPLRHPALFK	-	+	+	-	-	-	1	HeLa
ENAGIFYEA	-	+	+	-	-	-	1	HeLa
ENAGVNFVV	-	+	+	-	-	-	1	HeLa
ENAPAIIFI	+	+	+	-	-	-	2	HeLa
ENFGQTYQV	-	+	+	-	-	-	1	HeLa
ENFSVPVGL	-	+	+	-	-	-	1	HeLa
ENTTISVTV	-	+	+	-	-	-	1	HeLa
EPAVYFK	-	+	+	-	-	-	1	HeLa
EPAVYFKEQFLD	-	-	-	+	-	+	1	HCT-116
EPAVYFKEQFLDGD	-	-	-	+	-	+	1	HCT-116
EPELLEPIPYEFMA	-	+	+	-	-	-	1	HeLa
EPIPYEF	-	+	+	-	-	-	1	HeLa
EPIPYEFM	-	+	+	-	-	-	1	HeLa
EPIPYEFMA	+	+	+	+	+	+	4	HeLa & HCT-116
EPKPVEAPAANSDQTVTVKE	-	+	+	-	-	-	1	HeLa
EPPDFVHLV	+	+	+	-	-	-	2	HeLa
EPPVQESV	-	-	-	-	+	+	1	HCT-116
EPSDIIIPL	-	+	+	-	-	-	1	HeLa
EPSNIFEKI	+	+	+	-	-	-	2	HeLa
EPSPLAQPLELN	-	+	+	-	-	-	1	HeLa
EQADIFERV	+	+	+	-	-	-	2	HeLa
EQASILSLV	-	+	+	-	-	-	1	HeLa
EQGVLSFWR	-	+	+	-	-	-	1	HeLa
EQILATAVY	-	+	+	-	-	-	1	HeLa
EQIYPVNAISF	-	+	+	-	-	-	1	HeLa
EQTFGGVNYFFDVEVGR	+	-	+	-	-	-	1	HeLa
EQTPVVVHV	-	+	+	-	-	-	1	HeLa
EQYDAFVKF	-	+	+	-	-	-	1	HeLa
EQYEQILAF	-	+	+	-	-	-	1	HeLa
EQYESFVKF	+	+	+	-	-	-	2	HeLa
EQYLSMVF	-	+	+	-	-	-	1	HeLa
ESAAHAIVSV	+	-	+	-	-	-	1	HeLa
ESAAINQIL	+	+	+	-	-	-	2	HeLa
ESADKFYGV	-	+	+	-	-	-	1	HeLa
ESADLIHWL	+	-	+	-	-	-	1	HeLa
ESAEFQTQL	-	+	+	-	-	-	1	HeLa
ESAFRKLDELY	-	-	-	+	-	+	1	HCT-116
ESAGASSFFPL	-	+	+	-	-	-	1	HeLa
ESAGGFYYV	-	+	+	-	-	-	1	HeLa
ESAGLGYRV	-	+	+	-	-	-	1	HeLa
ESALPSAVL	-	+	+	-	-	-	1	HeLa
ESANLDFML	-	+	+	-	-	-	1	HeLa
ESAPGDFSL	-	+	+	-	-	-	1	HeLa
ESAPGDFSLSV	-	+	+	-	-	-	1	HeLa
ESAPGTYVV	-	+	+	-	-	-	1	HeLa
ESAPIGIRV	+	+	+	-	-	-	2	HeLa
ESAPLYTNL	-	+	+	-	-	-	1	HeLa
ESAPVTTPTM	-	+	+	-	-	-	1	HeLa
ESARASFSVLGDIL	+	-	+	-	-	-	1	HeLa
ESARASFSVLGDILG	+	-	+	-	-	-	1	HeLa
ESARILMNL	+	+	+	-	-	-	2	HeLa
ESASGPSEDPSVNFL	-	+	+	-	-	-	1	HeLa
ESAVIFRTL	-	+	+	-	-	-	1	HeLa
ESDDDMGFGL	-	-	-	-	+	+	1	HCT-116
ESDDDMGFGLFD	-	+	+	-	-	-	1	HeLa
ESDEVELSY	-	-	-	-	+	+	1	HCT-116
ESDGKSRWFY	-	-	-	+	-	+	1	HCT-116
ESDINSVRY	-	-	-	+	-	+	1	HCT-116
ESDKFILLGY	-	-	-	+	-	+	1	HCT-116
ESDLDYIQY	-	-	-	+	-	+	1	HCT-116
ESDLPDELLY	-	-	-	-	+	+	1	HCT-116
ESDSRQIFY	-	-	-	+	-	+	1	HCT-116
ESEAASYLDQISRY	-	-	-	+	-	+	1	HCT-116
ESEDPDYYQY	-	-	-	+	-	+	1	HCT-116
ESEDYHFYQGLVY	-	-	-	+	-	+	1	HCT-116
ESEESDDDMGFGLFD	-	+	+	+	-	+	2	HeLa & HCT-116
ESERLLRELY	-	-	-	+	+	+	2	HCT-116
ESEVDLLH	-	+	+	-	-	-	1	HeLa
ESEYGNITY	-	-	-	-	+	+	1	HCT-116
ESFDPSAFLV	-	+	+	-	-	-	1	HeLa
ESFDQKVHNV	-	+	+	-	-	-	1	HeLa
ESFDSKFYV	+	+	+	-	-	-	2	HeLa
ESFEKAPQV	-	+	+	-	-	-	1	HeLa
ESFGDLSSADAI	-	+	+	-	-	-	1	HeLa
ESFGDLSSADAIL	-	+	+	-	-	-	1	HeLa
ESFGDLSSADAILGNPK	-	+	+	-	-	-	1	HeLa
ESFGDLSSADAILGNPKV	+	+	+	-	-	-	2	HeLa
ESFGGNVFF	-	+	+	-	-	-	1	HeLa
ESFGNEIYTV	-	+	+	-	-	-	1	HeLa
ESFIKAIGV	+	-	+	-	-	-	1	HeLa
ESFLGKLGGTLA	+	+	+	-	-	-	2	HeLa
ESFPAGSTLI	-	+	+	-	-	-	1	HeLa
ESFPEDF	-	+	+	-	-	-	1	HeLa
ESFPEDFYV	-	+	+	-	-	-	1	HeLa
ESFPSIGPQRL	-	+	+	-	-	-	1	HeLa
ESFSDYPPL	-	+	+	-	-	-	1	HeLa
ESFSDYPPLGRFAV	-	+	+	-	-	-	1	HeLa
ESFSLPESV	-	+	+	-	-	-	1	HeLa
ESFSNVVTI	-	+	+	-	-	-	1	HeLa
ESGDPEEEEEEEEELVD	-	-	-	+	-	+	1	HCT-116
ESGPASLTI	-	+	+	-	-	-	1	HeLa
ESGPGLAFI	-	+	+	-	-	-	1	HeLa
ESGSVIIFV	+	+	+	-	-	-	2	HeLa
ESHFLRVFL	+	-	+	-	-	-	1	HeLa
ESHGIFLGL	-	+	+	-	-	-	1	HeLa
ESIADMKAFV	+	+	+	-	-	-	2	HeLa
ESIDIITRA	+	+	+	-	-	-	2	HeLa
ESIDRVYSL	+	+	+	-	-	-	2	HeLa
ESIEIDQKL	+	+	+	-	-	-	2	HeLa
ESIFGSLDGV	-	+	+	-	-	-	1	HeLa
ESILIPEPGI	-	+	+	-	-	-	1	HeLa
ESILNPEVV	-	+	+	-	-	-	1	HeLa
ESINHVVVF	+	-	+	-	-	-	1	HeLa
ESIPGGYNAL	-	+	+	-	-	-	1	HeLa
ESIRFFVNV	+	-	+	-	-	-	1	HeLa
ESISLVTQI	+	+	+	-	-	-	2	HeLa
ESISSLSEL	-	+	+	-	-	-	1	HeLa
ESIYPPAIL	+	+	+	-	-	-	2	HeLa
ESKFFEHFI	+	-	+	-	-	-	1	HeLa
ESLAGILGT	-	-	-	+	-	+	1	HCT-116
ESLPETLVIFV	-	+	+	-	-	-	1	HeLa
ESLWPIFRI	+	-	+	-	-	-	1	HeLa
ESMLNTVLY	-	-	-	-	+	+	1	HCT-116
ESMSPTVFL	-	+	+	-	-	-	1	HeLa
ESNAIAYYV	-	+	+	-	-	-	1	HeLa
ESNYVNILA	-	+	+	-	-	-	1	HeLa
ESPPEINT	-	-	-	-	+	+	1	HCT-116
ESQRQENHFVEGLLY	-	-	-	+	-	+	1	HCT-116
ESRAQLGGPEAAKSDETAA	-	-	-	+	-	+	1	HCT-116
ESSDVIRLI	+	+	+	-	-	-	2	HeLa
ESSDVLPK	-	-	-	-	+	+	1	HCT-116
ESSEISNITL	-	+	+	-	-	-	1	HeLa
ESSGILNVL	-	+	+	-	-	-	1	HeLa
ESSGIVPQL	-	+	+	-	-	-	1	HeLa
ESSHICDFI	+	-	+	-	-	-	1	HeLa
ESSIILWSV	+	-	+	-	-	-	1	HeLa
ESSMILNVL	-	+	+	-	-	-	1	HeLa
ESSPFVERL	+	+	+	-	-	-	2	HeLa
ESSPFVERLL	-	+	+	-	-	-	1	HeLa
ESSPILTL	-	+	+	-	-	-	1	HeLa
ESSPILTLL	+	+	+	-	-	-	2	HeLa
ESSPIRFDI	-	+	+	-	-	-	1	HeLa
ESSPTVALL	+	+	+	-	-	-	2	HeLa
ESSPVYTQV	-	+	+	-	-	-	1	HeLa
ESSPYAAML	-	+	+	-	-	-	1	HeLa
ESSQLLYLL	-	+	+	-	-	-	1	HeLa
ESSQVLYKL	+	+	+	-	-	-	2	HeLa
ESSVVIQQL	-	+	+	-	-	-	1	HeLa
ESTKISSLL	-	+	+	-	-	-	1	HeLa
ESTPIAETI	-	+	+	-	-	-	1	HeLa
ESTPIMNGV	-	+	+	-	-	-	1	HeLa
ESTPIQQLL	-	+	+	-	-	-	1	HeLa
ESTQVLELPFKGDDITM	-	+	+	-	-	-	1	HeLa
ESVAGAFAL	-	+	+	-	-	-	1	HeLa
ESVEFQNLA	-	+	+	-	-	-	1	HeLa
ESVGPIDYV	-	+	+	-	-	-	1	HeLa
ESVPEVEALL	-	+	+	-	-	-	1	HeLa
ESVPVIGQL	-	+	+	-	-	-	1	HeLa
ESVSIFSSA	+	-	+	-	-	-	1	HeLa
ESVSLLWKV	+	-	+	-	-	-	1	HeLa
ESYGNPLRV	-	+	+	-	-	-	1	HeLa
ESYGTVVRI	-	+	+	-	-	-	1	HeLa
ESYHVPELI	+	+	+	-	-	-	2	HeLa
ESYISTIGV	-	+	+	-	-	-	1	HeLa
ESYLQNHFV	+	+	+	-	-	-	2	HeLa
ESYSVYVYK	-	+	+	+	-	+	2	HeLa & HCT-116
ETAAFIERL	+	+	+	-	-	-	2	HeLa
ETADITHAL	-	+	+	-	-	-	1	HeLa
ETADLLKEL	-	+	+	-	-	-	1	HeLa
ETADPFFVL	-	+	+	-	-	-	1	HeLa
ETADTLMGL	-	+	+	-	-	-	1	HeLa
ETADVIAKV	+	+	+	-	-	-	2	HeLa
ETADVIAKVAF	+	+	+	-	-	-	2	HeLa
ETADVKASVL	-	+	+	-	-	-	1	HeLa
ETAEALLQV	-	+	+	-	-	-	1	HeLa
ETAEAYLGKKV	+	+	+	-	-	-	2	HeLa
ETAELLSKV	+	+	+	-	-	-	2	HeLa
ETAENILGV	-	+	+	-	-	-	1	HeLa
ETAGGVMTALI	-	+	+	-	-	-	1	HeLa
ETAGGVMTV	-	+	+	-	-	-	1	HeLa
ETAGYFFL	-	+	+	-	-	-	1	HeLa
ETAHFFEEI	-	+	+	-	-	-	1	HeLa
ETAKLIEKL	+	+	+	-	-	-	2	HeLa
ETALPALVV	+	+	+	-	-	-	2	HeLa
ETANFYQKA	-	+	+	-	-	-	1	HeLa
ETANKIFMV	+	+	+	-	-	-	2	HeLa
ETAPDSYKV	-	+	+	-	-	-	1	HeLa
ETAPLTLESL	-	+	+	-	-	-	1	HeLa
ETAPLVVVV	+	+	+	-	-	-	2	HeLa
ETAPPNAYTV	-	+	+	-	-	-	1	HeLa
ETAPRTIFQRV	+	+	+	-	-	-	2	HeLa
ETAPRTIFQRVL	-	+	+	-	-	-	1	HeLa
ETAQAIKGMHI	+	+	+	-	-	-	2	HeLa
ETARKFLYY	-	-	-	+	-	+	1	HCT-116
ETARLTSFI	-	+	+	-	-	-	1	HeLa
ETASAMATL	-	+	+	-	-	-	1	HeLa
ETASFFKEI	-	+	+	-	-	-	1	HeLa
ETASLEEQL	-	+	+	-	-	-	1	HeLa
ETASLLSSV	-	+	+	-	-	-	1	HeLa
ETATIITQL	-	+	+	-	-	-	1	HeLa
ETATLSDIKA	-	+	+	-	-	-	1	HeLa
ETAVAIASRLGLYSKT	-	+	+	-	-	-	1	HeLa
ETAYIRVKV	+	-	+	-	-	-	1	HeLa
ETCPYDIAV	-	+	+	-	-	-	1	HeLa
ETDEKDFYLY	-	-	-	+	-	+	1	HCT-116
ETDEKDFYLYY	-	-	-	+	-	+	1	HCT-116
ETDHINQIGY	-	-	-	+	-	+	1	HCT-116
ETDLLDIRS	-	-	-	+	-	+	1	HCT-116
ETDLLDIRSEY	-	-	-	+	-	+	1	HCT-116
ETDLPVVFV	-	-	-	-	+	+	1	HCT-116
ETDLRNHFY	-	-	-	+	-	+	1	HCT-116
ETDLSIPTSPTSKY	-	-	-	+	-	+	1	HCT-116
ETDPGMVHL	-	-	-	+	-	+	1	HCT-116
ETDPLLIAM	-	-	-	-	+	+	1	HCT-116
ETEEDKFLL	-	-	-	+	-	+	1	HCT-116
ETEEDKFLLLY	-	-	-	+	-	+	1	HCT-116
ETEEGIYWRY	-	-	-	+	-	+	1	HCT-116
ETEREYFNRY	-	-	-	+	-	+	1	HCT-116
ETEVSFLDY	-	-	-	-	+	+	1	HCT-116
ETEYSFLDY	-	-	-	-	+	+	1	HCT-116
ETFDPEKETI	-	+	+	-	-	-	1	HeLa
ETFEHPNVV	+	+	+	-	-	-	2	HeLa
ETFEKSRLYQL	+	-	+	-	-	-	1	HeLa
ETFEKTPVEV	-	+	+	-	-	-	1	HeLa
ETFFAEAPKM	-	+	+	-	-	-	1	HeLa
ETFFPQKESYV	+	+	+	-	-	-	2	HeLa
ETFGDYPQPQL	-	+	+	-	-	-	1	HeLa
ETFGERMKI	-	+	+	-	-	-	1	HeLa
ETFGHLVSV	+	+	+	-	-	-	2	HeLa
ETFGMKLSV	+	+	+	-	-	-	2	HeLa
ETFGMVVKM	-	+	+	-	-	-	1	HeLa
ETFGQYPLQV	+	+	+	-	-	-	2	HeLa
ETFGVTTTKV	-	+	+	-	-	-	1	HeLa
ETFHDIAQV	+	+	+	-	-	-	2	HeLa
ETFHDIAQVA	-	+	+	-	-	-	1	HeLa
ETFIQIAQL	-	+	+	-	-	-	1	HeLa
ETFISHLEV	+	+	+	-	-	-	2	HeLa
ETFKDFPQM	-	+	+	-	-	-	1	HeLa
ETFKEAERL	-	+	+	-	-	-	1	HeLa
ETFKIHEMI	-	+	+	-	-	-	1	HeLa
ETFKNSFVEA	+	+	+	-	-	-	2	HeLa
ETFKPPKDIDL	-	+	+	-	-	-	1	HeLa
ETFMNRVEV	+	+	+	-	-	-	2	HeLa
ETFNDFVRL	+	+	+	-	-	-	2	HeLa
ETFNTPAM	-	+	+	-	-	-	1	HeLa
ETFNTPAMY	-	+	+	-	-	-	1	HeLa
ETFNTPAMYV	+	+	+	-	-	-	2	HeLa
ETFNTPAMYVA	+	+	+	-	-	-	2	HeLa
ETFNTPAMYVAI	-	+	+	-	-	-	1	HeLa
ETFNVPALFI	+	+	+	-	-	-	2	HeLa
ETFNVPAM	-	+	+	-	-	-	1	HeLa
ETFNVPAMYV	+	+	+	-	-	-	2	HeLa
ETFPANIQ	-	+	+	-	-	-	1	HeLa
ETFPANIQV	+	+	+	-	-	-	2	HeLa
ETFPANIQVV	+	+	+	-	-	-	2	HeLa
ETFPDENFKL	-	+	+	-	-	-	1	HeLa
ETFPDKVAI	-	+	+	-	-	-	1	HeLa
ETFPEDAGIFT	-	+	+	-	-	-	1	HeLa
ETFPGVTAL	+	+	+	-	-	-	2	HeLa
ETFPIPKAFV	+	+	+	-	-	-	2	HeLa
ETFPKHTFL	+	+	+	-	-	-	2	HeLa
ETFPNDYTL	-	+	+	-	-	-	1	HeLa
ETFPPFPPP	-	+	+	-	-	-	1	HeLa
ETFPSFFRTV	-	+	+	-	-	-	1	HeLa
ETFPSMQEL	-	+	+	-	-	-	1	HeLa
ETFPTAATL	-	+	+	-	-	-	1	HeLa
ETFPTILE	-	+	+	-	-	-	1	HeLa
ETFPTILEE	-	+	+	-	-	-	1	HeLa
ETFPTILEEA	-	+	+	-	-	-	1	HeLa
ETFPTILEEAKE	-	+	+	-	-	-	1	HeLa
ETFPTILEEAKELVG	+	-	+	-	-	-	1	HeLa
ETFPTILEEAKELVGR	+	-	+	-	-	-	1	HeLa
ETFPTILEEAKELVGRAS	+	-	+	-	-	-	1	HeLa
ETFPTPDGQGRTSY	-	+	+	-	-	-	1	HeLa
ETFPTPDGQGRTSYA	-	+	+	-	-	-	1	HeLa
ETFQNSVFV	+	+	+	-	-	-	2	HeLa
ETFQTITSYI	-	+	+	-	-	-	1	HeLa
ETFQVTGQQI	-	+	+	-	-	-	1	HeLa
ETFSGKVEL	+	+	+	-	-	-	2	HeLa
ETFSGVYKKL	+	+	+	-	-	-	2	HeLa
ETFSKTAFL	+	-	+	-	-	-	1	HeLa
ETFSPAVGNRI	-	+	+	-	-	-	1	HeLa
ETFSQHTFL	+	-	+	-	-	-	1	HeLa
ETFSSVSQL	-	+	+	-	-	-	1	HeLa
ETFSSYISV	+	+	+	-	-	-	2	HeLa
ETFSTMTLL	-	+	+	-	-	-	1	HeLa
ETFTPEDIVAL	-	+	+	-	-	-	1	HeLa
ETFTPMPSPYYM	-	+	+	-	-	-	1	HeLa
ETFVGDYTL	-	+	+	-	-	-	1	HeLa
ETFYIGKLI	+	+	+	-	-	-	2	HeLa
ETFYSTERY	-	-	-	+	-	+	1	HCT-116
ETGAKVERADGYEPPVQESV	+	+	+	+	-	+	3	HeLa & HCT-116
ETGDVIVSV	-	+	+	-	-	-	1	HeLa
ETGGVLI	-	-	-	-	+	+	1	HCT-116
ETGKITDFI	-	+	+	-	-	-	1	HeLa
ETGNIWTHL	+	-	+	-	-	-	1	HeLa
ETGPNVGLI	-	+	+	-	-	-	1	HeLa
ETGTVLFEI	-	+	+	-	-	-	1	HeLa
ETHFGFETV	+	+	+	-	-	-	2	HeLa
ETHFLDEEV	-	+	+	-	-	-	1	HeLa
ETHFQPRGA	-	+	+	-	-	-	1	HeLa
ETHNFPTGV	-	+	+	-	-	-	1	HeLa
ETIALLFE	-	+	+	-	-	-	1	HeLa
ETIANVPIL	-	+	+	-	-	-	1	HeLa
ETIANVPILI	-	+	+	-	-	-	1	HeLa
ETIASVRSL	+	+	+	-	-	-	2	HeLa
ETIDAEVMNSL	-	+	+	-	-	-	1	HeLa
ETIDINKDPYFM	+	+	+	-	-	-	2	HeLa
ETIDKELIDHSP	-	+	+	-	-	-	1	HeLa
ETIDPIPHQL	-	+	+	-	-	-	1	HeLa
ETIDTSRVSL	-	+	+	-	-	-	1	HeLa
ETIESIFKA	+	+	+	-	-	-	2	HeLa
ETIESINQL	-	+	+	-	-	-	1	HeLa
ETIETINQL	-	+	+	-	-	-	1	HeLa
ETIFGEWTV	+	+	+	-	-	-	2	HeLa
ETIFTPSSV	-	+	+	-	-	-	1	HeLa
ETIGDAYMV	-	+	+	-	-	-	1	HeLa
ETIGDAYMVV	-	+	+	-	-	-	1	HeLa
ETIGLQHIKV	-	+	+	-	-	-	1	HeLa
ETIGRLLQL	+	-	+	-	-	-	1	HeLa
ETIGTGGFAKV	+	+	+	-	-	-	2	HeLa
ETIGTLAFL	-	+	+	-	-	-	1	HeLa
ETIGVVHLV	+	+	+	-	-	-	2	HeLa
ETIHIRGGVFS	+	+	+	-	-	-	2	HeLa
ETIIDTKGV	+	+	+	-	-	-	2	HeLa
ETIILLPDNV	-	+	+	-	-	-	1	HeLa
ETIILLPDNVHYV	+	+	+	-	-	-	2	HeLa
ETIIPDPAGKL	-	+	+	-	-	-	1	HeLa
ETILETQKV	+	+	+	-	-	-	2	HeLa
ETILGGLGL	-	+	+	-	-	-	1	HeLa
ETILIIRRL	+	+	+	-	-	-	2	HeLa
ETILISNNQV	-	+	+	-	-	-	1	HeLa
ETIMNQEKL	+	+	+	-	-	-	2	HeLa
ETIMNQEKLAKLQ	+	+	+	-	-	-	2	HeLa
ETIPDIPVSV	-	+	+	-	-	-	1	HeLa
ETIPGPDAKV	+	+	+	-	-	-	2	HeLa
ETIPLQETSL	-	+	+	-	-	-	1	HeLa
ETIPLTAEKL	+	+	+	-	-	-	2	HeLa
ETIPLVMKA	-	+	+	-	-	-	1	HeLa
ETIPSEIQVFV	-	+	+	-	-	-	1	HeLa
ETIQAIANGTL	-	+	+	-	-	-	1	HeLa
ETIQALETL	-	+	+	-	-	-	1	HeLa
ETIQALETLV	-	+	+	-	-	-	1	HeLa
ETIQIITKA	+	+	+	-	-	-	2	HeLa
ETIQRIDENVL	-	+	+	-	-	-	1	HeLa
ETIRNIPHL	+	+	+	-	-	-	2	HeLa
ETIRNIPHLA	-	+	+	-	-	-	1	HeLa
ETIRSITEI	+	-	+	-	-	-	1	HeLa
ETISENLQV	-	+	+	-	-	-	1	HeLa
ETISGYTLTV	-	+	+	-	-	-	1	HeLa
ETISLAEQRL	+	+	+	-	-	-	2	HeLa
ETISNVPIL	-	+	+	-	-	-	1	HeLa
ETISNVPILI	-	+	+	-	-	-	1	HeLa
ETISNVPILIL	-	+	+	-	-	-	1	HeLa
ETISPGYSI	-	+	+	-	-	-	1	HeLa
ETISSLLASV	-	+	+	-	-	-	1	HeLa
ETISVPQEI	-	+	+	-	-	-	1	HeLa
ETISVPQEIKA	-	+	+	-	-	-	1	HeLa
ETITRVLYEV	+	-	+	-	-	-	1	HeLa
ETIVIDHSI	-	+	+	-	-	-	1	HeLa
ETIVPPINTA	-	+	+	-	-	-	1	HeLa
ETKFQVDKV	-	+	+	-	-	-	1	HeLa
ETKPIPNLI	-	+	+	-	-	-	1	HeLa
ETLDPALIRPGRI	-	+	+	-	-	-	1	HeLa
ETLESLQVL	-	+	+	-	-	-	1	HeLa
ETLFPSKIGV	+	+	+	-	-	-	2	HeLa
ETLGTATFTV	-	+	+	-	-	-	1	HeLa
ETLHFDHAV	-	+	+	-	-	-	1	HeLa
ETLHIAPIDA	-	+	+	-	-	-	1	HeLa
ETLKIHERI	-	+	+	-	-	-	1	HeLa
ETLLVVHMPRFRIEDS	-	-	-	+	-	+	1	HCT-116
ETLLVVHMPRFRIEDSFS	-	-	-	+	-	+	1	HCT-116
ETLPALKINKV	-	+	+	-	-	-	1	HeLa
ETLPESSLFSV	-	+	+	-	-	-	1	HeLa
ETMGHRYVEV	-	+	+	-	-	-	1	HeLa
ETMGIPSMI	-	+	+	-	-	-	1	HeLa
ETMLGDVAV	-	+	+	-	-	-	1	HeLa
ETMNPHDIVQDAIHN	-	+	+	-	-	-	1	HeLa
ETMPDDLLTTL	-	+	+	-	-	-	1	HeLa
ETNAASLTPL	-	+	+	-	-	-	1	HeLa
ETNIIPSFV	+	+	+	-	-	-	2	HeLa
ETNLDSLPL	-	+	+	-	-	-	1	HeLa
ETNLDSLPLVDT	-	+	+	-	-	-	1	HeLa
ETNLDSLPLVDTHSK	-	+	+	-	-	-	1	HeLa
ETNLDSLPLVDTHSKRTL	-	+	+	-	-	-	1	HeLa
ETNPVQIYI	-	+	+	-	-	-	1	HeLa
ETNQVLINI	+	-	+	-	-	-	1	HeLa
ETNSILQEL	-	+	+	-	-	-	1	HeLa
ETPAFVYVV	+	+	+	-	-	-	2	HeLa
ETPDQFMTADETRNL	-	+	+	-	-	-	1	HeLa
ETPDQFMTADETRNLQ	-	+	+	-	-	-	1	HeLa
ETPEIIEQI	-	+	+	-	-	-	1	HeLa
ETPEMLPAYI	-	+	+	-	-	-	1	HeLa
ETPFELIEALLK	-	-	-	+	-	+	1	HCT-116
ETPGFSVSI	-	+	+	-	-	-	1	HeLa
ETPGYVGFANL	-	+	+	-	-	-	1	HeLa
ETPKMGIYYI	-	+	+	-	-	-	1	HeLa
ETPPPLASL	-	+	+	-	-	-	1	HeLa
ETPSFGVYFL	-	+	+	-	-	-	1	HeLa
ETPVLPPVLV	-	+	+	-	-	-	1	HeLa
ETQFADGVYL	-	+	+	-	-	-	1	HeLa
ETQGFQRTL	-	+	+	-	-	-	1	HeLa
ETQHLDIGL	-	+	+	-	-	-	1	HeLa
ETQKSIYYI	-	+	+	-	-	-	1	HeLa
ETQNVVTKV	-	+	+	-	-	-	1	HeLa
ETRNLQNVDMKIGV	+	+	+	-	-	-	2	HeLa
ETSALGYFI	-	+	+	-	-	-	1	HeLa
ETSALHIVV	+	-	+	-	-	-	1	HeLa
ETSATALMV	-	+	+	-	-	-	1	HeLa
ETSAVLYGV	-	+	+	-	-	-	1	HeLa
ETSDIENLL	-	+	+	-	-	-	1	HeLa
ETSDILHRM	-	+	+	-	-	-	1	HeLa
ETSDILQRV	-	+	+	-	-	-	1	HeLa
ETSDLIKHL	-	+	+	-	-	-	1	HeLa
ETSELWQIKL	+	-	+	-	-	-	1	HeLa
ETSFNDIKV	-	+	+	-	-	-	1	HeLa
ETSFNSVNV	-	+	+	-	-	-	1	HeLa
ETSFQFL	-	+	+	-	-	-	1	HeLa
ETSFVPTNM	-	+	+	-	-	-	1	HeLa
ETSGGMFVGL	-	+	+	-	-	-	1	HeLa
ETSHVTMVV	+	-	+	-	-	-	1	HeLa
ETSITINDV	-	+	+	-	-	-	1	HeLa
ETSITITGI	+	+	+	-	-	-	2	HeLa
ETSKIETYI	-	+	+	-	-	-	1	HeLa
ETSKVIYDFI	-	+	+	-	-	-	1	HeLa
ETSKYYVTI	-	+	+	-	-	-	1	HeLa
ETSLTIDGV	-	+	+	-	-	-	1	HeLa
ETSPDLVGI	-	+	+	-	-	-	1	HeLa
ETSPLGNARL	-	+	+	-	-	-	1	HeLa
ETSPPSSPLSL	-	+	+	-	-	-	1	HeLa
ETSPVLQKL	+	+	+	-	-	-	2	HeLa
ETSQAGLFRL	+	+	+	-	-	-	2	HeLa
ETSRDEFIFY	-	-	-	-	+	+	1	HCT-116
ETSSALQLL	-	+	+	-	-	-	1	HeLa
ETSSFLQTL	-	+	+	-	-	-	1	HeLa
ETSSIMQKL	+	+	+	-	-	-	2	HeLa
ETSSLESFV	-	+	+	-	-	-	1	HeLa
ETSSLFQISV	-	+	+	-	-	-	1	HeLa
ETSSMIFSI	-	+	+	-	-	-	1	HeLa
ETSSVVRKI	+	-	+	-	-	-	1	HeLa
ETSSWVNLV	+	+	+	-	-	-	2	HeLa
ETSTVITHV	+	+	+	-	-	-	2	HeLa
ETTDNVFTL	-	+	+	-	-	-	1	HeLa
ETTEFLSKL	-	+	+	-	-	-	1	HeLa
ETTGVDITKIQV	-	+	+	-	-	-	1	HeLa
ETTGVMVLA	-	+	+	-	-	-	1	HeLa
ETTHGVVHV	-	+	+	-	-	-	1	HeLa
ETTKLTTYL	-	+	+	-	-	-	1	HeLa
ETTPLFL	-	+	+	-	-	-	1	HeLa
ETTPLFLAV	-	+	+	-	-	-	1	HeLa
ETTPLTIEKL	+	+	+	-	-	-	2	HeLa
ETTPYIAQV	-	+	+	-	-	-	1	HeLa
ETTSISKITV	-	+	+	-	-	-	1	HeLa
ETTVLAAVL	-	+	+	-	-	-	1	HeLa
ETVAAMMNI	-	+	+	-	-	-	1	HeLa
ETVAFFL	-	+	+	-	-	-	1	HeLa
ETVAGIPNKVGV	-	+	+	-	-	-	1	HeLa
ETVDFWLKV	+	-	+	-	-	-	1	HeLa
ETVDLIKFI	+	+	+	-	-	-	2	HeLa
ETVDMFHIL	+	+	+	-	-	-	2	HeLa
ETVDVLMEA	-	+	+	-	-	-	1	HeLa
ETVEINPKL	-	+	+	-	-	-	1	HeLa
ETVEPIISQL	-	+	+	-	-	-	1	HeLa
ETVEPIPSHL	-	+	+	-	-	-	1	HeLa
ETVEVVNSL	-	+	+	-	-	-	1	HeLa
ETVFPFDVAV	-	+	+	-	-	-	1	HeLa
ETVFTKSPYQEFTDHLV	+	-	+	-	-	-	1	HeLa
ETVGDIIAI	-	+	+	-	-	-	1	HeLa
ETVGDLRDFV	-	+	+	-	-	-	1	HeLa
ETVGILHKV	+	+	+	-	-	-	2	HeLa
ETVHGVEFDFI	-	+	+	-	-	-	1	HeLa
ETVIIPEQV	-	+	+	-	-	-	1	HeLa
ETVKDFVARV	-	+	+	-	-	-	1	HeLa
ETVMPSALV	-	+	+	-	-	-	1	HeLa
ETVNHHYLL	-	+	+	-	-	-	1	HeLa
ETVNIWSHL	-	+	+	-	-	-	1	HeLa
ETVPAFQEI	-	+	+	-	-	-	1	HeLa
ETVPAVPTV	-	+	+	-	-	-	1	HeLa
ETVPEDFILGI	-	+	+	-	-	-	1	HeLa
ETVPFGDAVLV	-	+	+	-	-	-	1	HeLa
ETVPFIKTI	+	+	+	-	-	-	2	HeLa
ETVPLIPEV	-	+	+	-	-	-	1	HeLa
ETVQPIMEA	-	+	+	-	-	-	1	HeLa
ETVQVIPGSKL	+	+	+	-	-	-	2	HeLa
ETVSDVLNSV	-	+	+	-	-	-	1	HeLa
ETVSGLKGYV	-	+	+	-	-	-	1	HeLa
ETVSGLKGYVA	-	+	+	-	-	-	1	HeLa
ETVSIGSFV	-	+	+	-	-	-	1	HeLa
ETVSPDKDWYV	+	-	+	-	-	-	1	HeLa
ETVSQLDSVRV	-	+	+	-	-	-	1	HeLa
ETVWTILP	-	-	-	+	+	+	2	HCT-116
ETVYNVFFA	-	+	+	-	-	-	1	HeLa
ETVYPFDFA	-	+	+	-	-	-	1	HeLa
ETWIGIYTV	+	-	+	-	-	-	1	HeLa
ETWQPDITV	-	+	+	-	-	-	1	HeLa
ETYFESARV	-	+	+	-	-	-	1	HeLa
ETYGLPNTL	-	+	+	-	-	-	1	HeLa
ETYGNVVSL	-	+	+	-	-	-	1	HeLa
ETYGPHVPEL	-	+	+	-	-	-	1	HeLa
ETYHGVFVNI	-	+	+	-	-	-	1	HeLa
ETYHPGAVIRI	-	+	+	-	-	-	1	HeLa
ETYLNISQV	-	+	+	-	-	-	1	HeLa
ETYPAELNNI	-	+	+	-	-	-	1	HeLa
ETYPAELNNINNTQTTTH	-	+	+	-	-	-	1	HeLa
ETYPDAVKI	+	+	+	-	-	-	2	HeLa
ETYPDPVRV	+	+	+	-	-	-	2	HeLa
ETYPDPVRVV	-	+	+	-	-	-	1	HeLa
ETYPFNPPKV	-	+	+	-	-	-	1	HeLa
ETYPNYLPLYV	-	+	+	-	-	-	1	HeLa
ETYPRELYV	+	-	+	-	-	-	1	HeLa
ETYQFSGVYV	-	+	+	-	-	-	1	HeLa
ETYSNLIKL	-	+	+	-	-	-	1	HeLa
ETYSTPALL	+	+	+	-	-	-	2	HeLa
EVAAGGWHSV	+	+	+	-	-	-	2	HeLa
EVAAHLLQV	-	+	+	-	-	-	1	HeLa
EVAAIGQLA	-	+	+	-	-	-	1	HeLa
EVAAIGQLAFL	-	+	+	-	-	-	1	HeLa
EVAALFKNL	-	+	+	-	-	-	1	HeLa
EVAALIRSL	+	+	+	-	-	-	2	HeLa
EVADEKLHVTV	+	+	+	-	-	-	2	HeLa
EVADEKMLSGL	-	+	+	-	-	-	1	HeLa
EVADFLIK	-	+	+	-	-	-	1	HeLa
EVADFLIKA	+	+	+	-	-	-	2	HeLa
EVADLQPQL	-	+	+	-	-	-	1	HeLa
EVAEAAASLL	-	+	+	-	-	-	1	HeLa
EVAELFQRL	+	+	+	-	-	-	2	HeLa
EVAERFLRV	-	+	+	-	-	-	1	HeLa
EVAEYHYQL	+	+	+	-	-	-	2	HeLa
EVAGIINDA	+	+	+	-	-	-	2	HeLa
EVAGILEPV	-	+	+	-	-	-	1	HeLa
EVAGILEPVG	+	+	+	-	-	-	2	HeLa
EVAGILEPVGL	+	+	+	-	-	-	2	HeLa
EVAGILEPVGLQ	-	+	+	-	-	-	1	HeLa
EVAGILEPVGLQE	-	+	+	-	-	-	1	HeLa
EVAGLDMNI	-	+	+	-	-	-	1	HeLa
EVAGLRQLL	-	+	+	-	-	-	1	HeLa
EVAGMLIG	-	+	+	-	-	-	1	HeLa
EVAGMLIGL	+	+	+	-	-	-	2	HeLa
EVAGSLLEL	-	+	+	-	-	-	1	HeLa
EVAHAVVFL	-	+	+	-	-	-	1	HeLa
EVAHFMNAL	-	+	+	-	-	-	1	HeLa
EVAKIIYIV	+	+	+	-	-	-	2	HeLa
EVAKLFADA	-	+	+	-	-	-	1	HeLa
EVAKMIQEV	-	+	+	-	-	-	1	HeLa
EVAKVIVSM	+	+	+	-	-	-	2	HeLa
EVAMMPHLV	+	+	+	-	-	-	2	HeLa
EVANAVAFI	-	+	+	-	-	-	1	HeLa
EVANLLQGV	-	+	+	-	-	-	1	HeLa
EVANSTANL	-	+	+	-	-	-	1	HeLa
EVAPAGPLL	-	+	+	-	-	-	1	HeLa
EVAPAGPLLL	-	+	+	-	-	-	1	HeLa
EVAPDAKSFV	-	+	+	-	-	-	1	HeLa
EVAPGYVVTV	-	+	+	-	-	-	1	HeLa
EVAPHHLFL	-	+	+	-	-	-	1	HeLa
EVAPISDII	+	+	+	-	-	-	2	HeLa
EVAPISDIIA	-	+	+	-	-	-	1	HeLa
EVAPPLPMGA	-	+	+	-	-	-	1	HeLa
EVAPPTPLTP	+	+	+	-	-	-	2	HeLa
EVAPPTPLTPTSH	-	+	+	-	-	-	1	HeLa
EVAPSFG	-	+	+	-	-	-	1	HeLa
EVAPSFGTL	+	+	+	-	-	-	2	HeLa
EVAPSFGTLL	+	+	+	-	-	-	2	HeLa
EVAPSFGTLLA	-	+	+	-	-	-	1	HeLa
EVAPTSTAV	-	+	+	-	-	-	1	HeLa
EVAPVAQVAL	-	+	+	-	-	-	1	HeLa
EVAPVQYNI	-	+	+	-	-	-	1	HeLa
EVAPVSPEV	+	+	+	-	-	-	2	HeLa
EVAPVVTTEHI	-	+	+	-	-	-	1	HeLa
EVAQIIRKL	+	+	+	-	-	-	2	HeLa
EVAQLIQGGRL	+	+	+	-	-	-	2	HeLa
EVAQLQFQL	-	+	+	-	-	-	1	HeLa
EVAQVASAIL	-	+	+	-	-	-	1	HeLa
EVARIQLQI	-	+	+	-	-	-	1	HeLa
EVARLETLV	-	+	+	-	-	-	1	HeLa
EVARLLLEA	+	-	+	-	-	-	1	HeLa
EVASDNGTILFV	-	+	+	-	-	-	1	HeLa
EVASFSGQIL	-	+	+	-	-	-	1	HeLa
EVASFSGQILA	-	+	+	-	-	-	1	HeLa
EVASGMILV	-	+	+	-	-	-	1	HeLa
EVASIEPLGL	-	+	+	-	-	-	1	HeLa
EVASLAREV	-	+	+	-	-	-	1	HeLa
EVASLQAIL	-	+	+	-	-	-	1	HeLa
EVASMTMNV	-	+	+	-	-	-	1	HeLa
EVASMTMNVI	-	+	+	-	-	-	1	HeLa
EVASNVPKV	-	+	+	-	-	-	1	HeLa
EVCRIFYDM	+	+	+	-	-	-	2	HeLa
EVDEQMLNVQNK	-	+	+	+	-	+	2	HeLa & HCT-116
EVDLRDPGRDYELY	-	-	-	+	-	+	1	HCT-116
EVDPIGHLY	-	-	-	+	+	+	2	HCT-116
EVEIFPPEDKKAIRS	+	+	+	+	-	+	3	HeLa & HCT-116
EVEQIAIEV	-	-	-	+	-	+	1	HCT-116
EVFALIHEL	+	-	+	-	-	-	1	HeLa
EVFAPPAEAYA	-	+	+	-	-	-	1	HeLa
EVFASLFHKV	+	-	+	-	-	-	1	HeLa
EVFAWNNEV	+	-	+	-	-	-	1	HeLa
EVFDEKIEV	+	+	+	-	-	-	2	HeLa
EVFDFRGMRL	-	+	+	-	-	-	1	HeLa
EVFDKDLSKL	-	+	+	-	-	-	1	HeLa
EVFDKFSNKV	+	-	+	-	-	-	1	HeLa
EVFDKLARV	+	+	+	-	-	-	2	HeLa
EVFDKTYQF	+	+	+	-	-	-	2	HeLa
EVFDKTYQFL	+	+	+	-	-	-	2	HeLa
EVFDKYFEL	+	-	+	-	-	-	1	HeLa
EVFDKYFELK	+	-	+	-	-	-	1	HeLa
EVFDRFTVV	-	+	+	-	-	-	1	HeLa
EVFEDAAEI	-	+	+	-	-	-	1	HeLa
EVFEDAAEIRL	+	+	+	-	-	-	2	HeLa
EVFEGDIQQL	-	+	+	-	-	-	1	HeLa
EVFEGREDSI	-	+	+	-	-	-	1	HeLa
EVFEKATFI	+	+	+	-	-	-	2	HeLa
EVFEKATFIKV	+	+	+	-	-	-	2	HeLa
EVFEPTVERGEL	-	+	+	-	-	-	1	HeLa
EVFFDGVRV	+	+	+	-	-	-	2	HeLa
EVFGASVLV	-	+	+	-	-	-	1	HeLa
EVFGEGNMFAV	-	+	+	-	-	-	1	HeLa
EVFGHAIKA	+	+	+	-	-	-	2	HeLa
EVFGLFQKL	+	+	+	-	-	-	2	HeLa
EVFGLVPGL	-	+	+	-	-	-	1	HeLa
EVFGLVQQL	-	+	+	-	-	-	1	HeLa
EVFGMHTEI	-	+	+	-	-	-	1	HeLa
EVFGPLPAFV	+	+	+	-	-	-	2	HeLa
EVFGTADLYRV	+	+	+	-	-	-	2	HeLa
EVFGVIRSL	+	+	+	-	-	-	2	HeLa
EVFGVTDNPRELQV	+	+	+	-	-	-	2	HeLa
EVFHAGTAL	+	-	+	-	-	-	1	HeLa
EVFHAIKSV	+	+	+	-	-	-	2	HeLa
EVFHFFNVL	+	+	+	-	-	-	2	HeLa
EVFHVPEGRI	-	+	+	-	-	-	1	HeLa
EVFHVPLLL	+	+	+	-	-	-	2	HeLa
EVFIHKDKGFGFI	+	-	+	-	-	-	1	HeLa
EVFKPGKFV	+	+	+	-	-	-	2	HeLa
EVFKQIFI	-	+	+	-	-	-	1	HeLa
EVFLAIAKA	+	-	+	-	-	-	1	HeLa
EVFLKAFAV	+	-	+	-	-	-	1	HeLa
EVFLPIPETTV	-	+	+	-	-	-	1	HeLa
EVFLPPDPIFA	-	+	+	-	-	-	1	HeLa
EVFLPSTPGL	-	+	+	-	-	-	1	HeLa
EVFLPSTPGLGMHVEV	-	+	+	-	-	-	1	HeLa
EVFNDPKVL	-	+	+	-	-	-	1	HeLa
EVFNYIHNI	+	+	+	-	-	-	2	HeLa
EVFPDQFIHL	+	+	+	-	-	-	2	HeLa
EVFPEFAA	-	+	+	-	-	-	1	HeLa
EVFPEFAAA	+	+	+	-	-	-	2	HeLa
EVFPENGWKL	+	-	+	-	-	-	1	HeLa
EVFPEVMQL	-	+	+	-	-	-	1	HeLa
EVFPLAMNY	-	+	+	-	-	-	1	HeLa
EVFPLAMNYL	+	+	+	-	-	-	2	HeLa
EVFPLGGVGA	+	+	+	-	-	-	2	HeLa
EVFPPPVAML	+	+	+	-	-	-	2	HeLa
EVFPTAGAGTDL	+	+	+	-	-	-	2	HeLa
EVFPTAGAGTDLRSNYLL	-	+	+	-	-	-	1	HeLa
EVFPTQHVV	-	+	+	-	-	-	1	HeLa
EVFPTRVGV	-	+	+	-	-	-	1	HeLa
EVFPTTEVLL	-	+	+	-	-	-	1	HeLa
EVFPVSKTL	-	+	+	-	-	-	1	HeLa
EVFPVSKTLV	+	+	+	-	-	-	2	HeLa
EVFPVSKTLVL	+	+	+	-	-	-	2	HeLa
EVFQGVEKL	+	+	+	-	-	-	2	HeLa
EVFQKVTEV	-	+	+	-	-	-	1	HeLa
EVFQPGDYI	-	+	+	-	-	-	1	HeLa
EVFREIFGM	-	+	+	-	-	-	1	HeLa
EVFRIGNVEI	+	+	+	-	-	-	2	HeLa
EVFRIGNVEISQV	+	-	+	-	-	-	1	HeLa
EVFRKVTEV	+	-	+	-	-	-	1	HeLa
EVFRQFVEA	+	-	+	-	-	-	1	HeLa
EVFRQTVADQV	-	+	+	-	-	-	1	HeLa
EVFRSMWSV	+	-	+	-	-	-	1	HeLa
EVFRTDLITA	+	+	+	-	-	-	2	HeLa
EVFRVVDTL	+	+	+	-	-	-	2	HeLa
EVFSGDGRNYL	-	+	+	-	-	-	1	HeLa
EVFSGLSSL	-	+	+	-	-	-	1	HeLa
EVFSMAGVVV	-	+	+	-	-	-	1	HeLa
EVFSSENTYL	-	+	+	-	-	-	1	HeLa
EVFSSFAHA	+	-	+	-	-	-	1	HeLa
EVFSYHQGL	+	+	+	-	-	-	2	HeLa
EVFTEVANL	-	+	+	-	-	-	1	HeLa
EVFTHYDLL	-	+	+	-	-	-	1	HeLa
EVFTKVYKA	-	+	+	-	-	-	1	HeLa
EVFVPVLNI	-	+	+	-	-	-	1	HeLa
EVFWGQDHKV	-	+	+	-	-	-	1	HeLa
EVFYPGET	-	+	+	-	-	-	1	HeLa
EVFYPGETV	-	+	+	-	-	-	1	HeLa
EVFYPGETVV	+	+	+	-	-	-	2	HeLa
EVGDFAILL	-	+	+	-	-	-	1	HeLa
EVGDFAILV	-	+	+	-	-	-	1	HeLa
EVGDSKKLFFHV	+	-	+	-	-	-	1	HeLa
EVGDVLQGV	-	+	+	-	-	-	1	HeLa
EVGGEALGRLLV	+	+	+	-	-	-	2	HeLa
EVGKLLNEV	-	+	+	-	-	-	1	HeLa
EVGPKFRGV	+	+	+	-	-	-	2	HeLa
EVGPPAFRI	+	+	+	-	-	-	2	HeLa
EVGPPLPPL	-	+	+	-	-	-	1	HeLa
EVGPPLPPLL	+	+	+	-	-	-	2	HeLa
EVGPPLPPLLA	-	+	+	-	-	-	1	HeLa
EVGPPLPPLLAP	-	+	+	-	-	-	1	HeLa
EVGPRFEL	-	+	+	-	-	-	1	HeLa
EVHAGLGELL	+	+	+	-	-	-	2	HeLa
EVHDGFFKV	-	+	+	-	-	-	1	HeLa
EVHGKFVQL	-	+	+	-	-	-	1	HeLa
EVHIPAVSV	-	+	+	-	-	-	1	HeLa
EVHSEIIQV	-	+	+	-	-	-	1	HeLa
EVHWSLISV	+	-	+	-	-	-	1	HeLa
EVHWSLITV	+	-	+	-	-	-	1	HeLa
EVIAAGMVV	+	+	+	-	-	-	2	HeLa
EVIAEAVGV	+	+	+	-	-	-	2	HeLa
EVIALAKSL	+	+	+	-	-	-	2	HeLa
EVIAMIKGL	-	+	+	-	-	-	1	HeLa
EVIANYMNI	-	+	+	-	-	-	1	HeLa
EVIASYNQL	-	+	+	-	-	-	1	HeLa
EVIAVSEKV	-	+	+	-	-	-	1	HeLa
EVIDAQAEL	-	+	+	-	-	-	1	HeLa
EVIDFSHG	-	+	+	-	-	-	1	HeLa
EVIDFSHGL	+	+	+	-	-	-	2	HeLa
EVIDFSHGLA	-	+	+	-	-	-	1	HeLa
EVIDFSHGLAL	-	+	+	-	-	-	1	HeLa
EVIDLDGNGLL	-	+	+	-	-	-	1	HeLa
EVIDLKAEI	-	+	+	-	-	-	1	HeLa
EVIDLLKSQ	-	+	+	-	-	-	1	HeLa
EVIDPQDLL	-	+	+	-	-	-	1	HeLa
EVIDPQDLLE	-	+	+	-	-	-	1	HeLa
EVIDPQDLLEG	-	+	+	-	-	-	1	HeLa
EVIDTPVFEL	-	+	+	-	-	-	1	HeLa
EVIDTQTKL	-	+	+	-	-	-	1	HeLa
EVIDVFE	-	+	+	-	-	-	1	HeLa
EVIDVFEI	-	+	+	-	-	-	1	HeLa
EVIDVFEIM	+	+	+	-	-	-	2	HeLa
EVIDVFEIMKA	+	+	+	-	-	-	2	HeLa
EVIDVVRTM	+	+	+	-	-	-	2	HeLa
EVIEGYEIA	-	+	+	-	-	-	1	HeLa
EVIEKFDYV	+	+	+	-	-	-	2	HeLa
EVIEKPQA	-	-	-	+	-	+	1	HCT-116
EVIELYGGTQHI	+	+	+	-	-	-	2	HeLa
EVIENMKE	-	+	+	-	-	-	1	HeLa
EVIENVPVKV	-	+	+	-	-	-	1	HeLa
EVIETLPDGTERL	-	+	+	-	-	-	1	HeLa
EVIGIGGFGKV	-	+	+	-	-	-	1	HeLa
EVIGIPTPV	-	+	+	-	-	-	1	HeLa
EVIGIPTPVL	-	+	+	-	-	-	1	HeLa
EVIGIPTPVLI	+	+	+	-	-	-	2	HeLa
EVIGKGPFSV	+	+	+	-	-	-	2	HeLa
EVIGKGPFSVV	-	+	+	-	-	-	1	HeLa
EVIGKITAL	+	+	+	-	-	-	2	HeLa
EVIGPELVHV	+	+	+	-	-	-	2	HeLa
EVIGSAIAI	+	+	+	-	-	-	2	HeLa
EVIGSGATAVV	-	+	+	-	-	-	1	HeLa
EVIGSVVML	-	+	+	-	-	-	1	HeLa
EVIGTAILI	-	+	+	-	-	-	1	HeLa
EVIGVAELV	-	+	+	-	-	-	1	HeLa
EVIGVFGESV	+	+	+	-	-	-	2	HeLa
EVIGVIAGL	-	+	+	-	-	-	1	HeLa
EVIGVLAQA	-	+	+	-	-	-	1	HeLa
EVIHGIFKA	-	+	+	-	-	-	1	HeLa
EVIHIADQL	+	+	+	-	-	-	2	HeLa
EVIHLEPYI	-	+	+	-	-	-	1	HeLa
EVIIGSTHV	+	-	+	-	-	-	1	HeLa
EVIIPTAPL	-	+	+	-	-	-	1	HeLa
EVIIVGAGV	+	+	+	-	-	-	2	HeLa
EVIKDANLYI	-	+	+	-	-	-	1	HeLa
EVIKELAQI	-	+	+	-	-	-	1	HeLa
EVIKLTDPSL	-	+	+	-	-	-	1	HeLa
EVIKPGDLGV	+	+	+	-	-	-	2	HeLa
EVIKSLGKDGSL	+	+	+	-	-	-	2	HeLa
EVIKVFNDMKV	+	+	+	-	-	-	2	HeLa
EVILIDPFHKA	+	+	+	-	-	-	2	HeLa
EVILPVPAFNV	-	+	+	-	-	-	1	HeLa
EVINQLLHHV	-	+	+	-	-	-	1	HeLa
EVINTVAQV	+	+	+	-	-	-	2	HeLa
EVINVESLV	-	+	+	-	-	-	1	HeLa
EVIPALPRL	-	+	+	-	-	-	1	HeLa
EVIPNSNFYV	+	+	+	-	-	-	2	HeLa
EVIPPYYSYL	-	+	+	-	-	-	1	HeLa
EVIPRTLIQ	+	+	+	-	-	-	2	HeLa
EVIPRTLIQNC	+	-	+	-	-	-	1	HeLa
EVIPRTLIQNCG	-	+	+	-	-	-	1	HeLa
EVIPVFAEI	-	+	+	-	-	-	1	HeLa
EVIPVPIEV	-	+	+	-	-	-	1	HeLa
EVIPYTPAM	-	+	+	-	-	-	1	HeLa
EVIQAFSAPENAV	-	+	+	-	-	-	1	HeLa
EVIQLEDTLAQV	-	+	+	-	-	-	1	HeLa
EVIQNPATI	-	+	+	-	-	-	1	HeLa
EVIQWLAKL	+	-	+	-	-	-	1	HeLa
EVIRDVFTV	-	+	+	-	-	-	1	HeLa
EVIRDVINV	+	+	+	-	-	-	2	HeLa
EVIRELAGI	+	-	+	-	-	-	1	HeLa
EVIRPTPTGI	+	+	+	-	-	-	2	HeLa
EVIRTLTQV	-	+	+	-	-	-	1	HeLa
EVIRYAVQV	+	+	+	-	-	-	2	HeLa
EVISAQPQLL	-	+	+	-	-	-	1	HeLa
EVISDLQSKL	-	+	+	-	-	-	1	HeLa
EVISDPKLI	+	+	+	-	-	-	2	HeLa
EVISELLVTEA	-	+	+	-	-	-	1	HeLa
EVISFKQIYYNV	+	+	+	-	-	-	2	HeLa
EVISFVPPPL	-	+	+	-	-	-	1	HeLa
EVISGFYLV	+	+	+	-	-	-	2	HeLa
EVISGKQEGV	-	+	+	-	-	-	1	HeLa
EVISGYEEL	-	+	+	-	-	-	1	HeLa
EVISGYEELL	-	+	+	-	-	-	1	HeLa
EVISHIGKL	+	+	+	-	-	-	2	HeLa
EVISKLY	-	+	+	-	-	-	1	HeLa
EVISKLYAV	+	+	+	-	-	-	2	HeLa
EVISKTPTL	+	-	+	-	-	-	1	HeLa
EVISLPFLD	-	+	+	-	-	-	1	HeLa
EVISLPKNDLL	+	+	+	-	-	-	2	HeLa
EVISLWKKL	+	-	+	-	-	-	1	HeLa
EVISRQATINI	-	+	+	-	-	-	1	HeLa
EVISSVSEL	-	+	+	-	-	-	1	HeLa
EVISTPGVVA	-	+	+	-	-	-	1	HeLa
EVISVPHKI	+	+	+	-	-	-	2	HeLa
EVISYQQLA	-	+	+	-	-	-	1	HeLa
EVITKFINV	+	+	+	-	-	-	2	HeLa
EVITKLDGL	-	+	+	-	-	-	1	HeLa
EVIVGTVTL	-	+	+	-	-	-	1	HeLa
EVIVTKDDAML	-	+	+	-	-	-	1	HeLa
EVIVTKDDAMLLK	-	+	+	-	-	-	1	HeLa
EVIWLTQHV	+	+	+	-	-	-	2	HeLa
EVKGDLENAFL	+	+	+	-	-	-	2	HeLa
EVKGIPVRV	+	+	+	-	-	-	2	HeLa
EVKTPFDLA	-	+	+	-	-	-	1	HeLa
EVLDFITHL	+	+	+	-	-	-	2	HeLa
EVLERLPGY	-	+	+	-	-	-	1	HeLa
EVLGMVLNY	-	+	+	-	-	-	1	HeLa
EVLGPLAQV	+	+	+	-	-	-	2	HeLa
EVLKTHGLLV	-	+	+	-	-	-	1	HeLa
EVLLQRINV	-	+	+	-	-	-	1	HeLa
EVLLQSSYATP	-	-	-	+	-	+	1	HCT-116
EVLPHVPLGV	-	+	+	-	-	-	1	HeLa
EVLQTHSVFV	-	+	+	-	-	-	1	HeLa
EVLRVTHEL	+	+	+	-	-	-	2	HeLa
EVMDTRVIHI	-	+	+	-	-	-	1	HeLa
EVMEHRFFL	-	+	+	-	-	-	1	HeLa
EVMEWMNNV	-	+	+	-	-	-	1	HeLa
EVMGEPHLMV	-	+	+	-	-	-	1	HeLa
EVMKIKAEI	+	-	+	-	-	-	1	HeLa
EVMKYITSL	+	+	+	-	-	-	2	HeLa
EVMNSFELL	-	+	+	-	-	-	1	HeLa
EVMPFID	-	+	+	-	-	-	1	HeLa
EVMPFIDEI	+	+	+	-	-	-	2	HeLa
EVMPGPIGL	-	+	+	-	-	-	1	HeLa
EVMQAVARL	+	-	+	-	-	-	1	HeLa
EVMQEVAQL	-	+	+	-	-	-	1	HeLa
EVMSGAFTQV	-	+	+	-	-	-	1	HeLa
EVNDPSLTI	-	+	+	-	-	-	1	HeLa
EVNGLISMY	-	-	-	+	+	+	2	HCT-116
EVNGVIAGV	-	+	+	-	-	-	1	HeLa
EVNINKNLV	-	+	+	-	-	-	1	HeLa
EVNIPLSL	-	+	+	-	-	-	1	HeLa
EVNIPLSLGV	-	+	+	-	-	-	1	HeLa
EVNIPNRRV	-	+	+	-	-	-	1	HeLa
EVNKVISSV	+	+	+	-	-	-	2	HeLa
EVNLAYENV	-	+	+	-	-	-	1	HeLa
EVNLHPPTV	-	+	+	-	-	-	1	HeLa
EVNSGIYRV	+	+	+	-	-	-	2	HeLa
EVNSYLVQV	-	+	+	-	-	-	1	HeLa
EVPATLFEI	-	+	+	-	-	-	1	HeLa
EVPDGFTA	-	-	-	-	+	+	1	HCT-116
EVPDIEPAAL	-	+	+	-	-	-	1	HeLa
EVPDLVENFDEASKNEAN	-	+	+	-	-	-	1	HeLa
EVPDSSILKKV	-	+	+	-	-	-	1	HeLa
EVPEINALL	-	+	+	-	-	-	1	HeLa
EVPEYLNHV	-	+	+	-	-	-	1	HeLa
EVPFDVPEL	-	+	+	-	-	-	1	HeLa
EVPFFPARV	+	+	+	-	-	-	2	HeLa
EVPFIFNQV	-	+	+	-	-	-	1	HeLa
EVPHFHHEL	+	+	+	-	-	-	2	HeLa
EVPKLNVTV	-	+	+	-	-	-	1	HeLa
EVPLLNTSV	-	+	+	-	-	-	1	HeLa
EVPNYKLITPA	+	+	+	-	-	-	2	HeLa
EVPNYKLITPAV	-	+	+	-	-	-	1	HeLa
EVPNYKLITPAVV	-	+	+	-	-	-	1	HeLa
EVPPGSAIIHI	-	+	+	-	-	-	1	HeLa
EVPPPFTLV	+	+	+	-	-	-	2	HeLa
EVPSFDATFI	-	+	+	-	-	-	1	HeLa
EVPSFLVERM	-	+	+	-	-	-	1	HeLa
EVPSVYSGV	-	+	+	-	-	-	1	HeLa
EVPTFQLEV	-	+	+	-	-	-	1	HeLa
EVQGSLALV	-	+	+	-	-	-	1	HeLa
EVQPSVLQV	-	+	+	-	-	-	1	HeLa
EVQSHIFSI	-	+	+	-	-	-	1	HeLa
EVQSLPLPL	-	+	+	-	-	-	1	HeLa
EVRSLFEQV	+	-	+	-	-	-	1	HeLa
EVSALINKL	+	-	+	-	-	-	1	HeLa
EVSDLVEMI	-	+	+	-	-	-	1	HeLa
EVSDMFAFI	-	+	+	-	-	-	1	HeLa
EVSEIHIKV	+	+	+	-	-	-	2	HeLa
EVSEIIDGL	-	+	+	-	-	-	1	HeLa
EVSEVLNGL	-	+	+	-	-	-	1	HeLa
EVSFINIKT	-	+	+	-	-	-	1	HeLa
EVSFVIHNL	+	-	+	-	-	-	1	HeLa
EVSGLVSGL	-	+	+	-	-	-	1	HeLa
EVSKAIINI	+	+	+	-	-	-	2	HeLa
EVSKVLLGA	-	+	+	-	-	-	1	HeLa
EVSLPSMEV	-	+	+	-	-	-	1	HeLa
EVSLPSVEV	+	+	+	-	-	-	2	HeLa
EVSNIVKEAI	+	+	+	-	-	-	2	HeLa
EVSNLYNNI	-	+	+	-	-	-	1	HeLa
EVSNTFVRL	+	+	+	-	-	-	2	HeLa
EVSPDGSFLL	-	+	+	-	-	-	1	HeLa
EVSPEAVGV	-	+	+	-	-	-	1	HeLa
EVSPETMVKI	-	+	+	-	-	-	1	HeLa
EVSPEVLAKV	-	+	+	-	-	-	1	HeLa
EVSPLNVTSV	-	+	+	-	-	-	1	HeLa
EVSPVSFHQV	+	+	+	-	-	-	2	HeLa
EVSQCFGVL	-	+	+	-	-	-	1	HeLa
EVSQVKETL	-	+	+	-	-	-	1	HeLa
EVSQWMVGV	-	+	+	-	-	-	1	HeLa
EVSQYIYQV	+	+	+	-	-	-	2	HeLa
EVSRILKQV	+	+	+	-	-	-	2	HeLa
EVSRISEVL	+	+	+	-	-	-	2	HeLa
EVSRVLLLL	+	-	+	-	-	-	1	HeLa
EVSSALLEL	-	+	+	-	-	-	1	HeLa
EVSSATFQSL	-	+	+	-	-	-	1	HeLa
EVSSINQEAL	-	+	+	-	-	-	1	HeLa
EVSSVSSLV	-	+	+	-	-	-	1	HeLa
EVSTYIK	-	+	+	-	-	-	1	HeLa
EVSTYIKK	-	+	+	-	-	-	1	HeLa
EVSVPKELV	-	+	+	-	-	-	1	HeLa
EVSVPSANI	+	+	+	-	-	-	2	HeLa
EVTDFAGQYV	-	+	+	-	-	-	1	HeLa
EVTDLLRMV	-	+	+	-	-	-	1	HeLa
EVTDYRFFV	+	+	+	-	-	-	2	HeLa
EVTEFFVT	-	+	+	-	-	-	1	HeLa
EVTEFFVTL	+	+	+	-	-	-	2	HeLa
EVTEIISQF	-	+	+	-	-	-	1	HeLa
EVTEINEALA	-	+	+	-	-	-	1	HeLa
EVTGQETVAQI	-	+	+	-	-	-	1	HeLa
EVTINQSLL	-	+	+	-	-	-	1	HeLa
EVTIVNILT	+	-	+	-	-	-	1	HeLa
EVTKLQQQV	-	+	+	-	-	-	1	HeLa
EVTLIHSQV	+	+	+	-	-	-	2	HeLa
EVTLLRNEV	-	+	+	-	-	-	1	HeLa
EVTNDFVML	-	+	+	-	-	-	1	HeLa
EVTNLIPDI	-	+	+	-	-	-	1	HeLa
EVTNLRAEL	-	+	+	-	-	-	1	HeLa
EVTNVWINV	+	-	+	-	-	-	1	HeLa
EVTPALEYL	-	+	+	-	-	-	1	HeLa
EVTPIAVEM	-	+	+	-	-	-	1	HeLa
EVTPILAQT	-	+	+	-	-	-	1	HeLa
EVTPPVLSV	-	+	+	-	-	-	1	HeLa
EVTPVTGASL	-	+	+	-	-	-	1	HeLa
EVTSINSFL	-	+	+	-	-	-	1	HeLa
EVTSLQL	-	+	+	-	-	-	1	HeLa
EVTSTLEAL	-	+	+	-	-	-	1	HeLa
EVTSTVYNTV	-	+	+	-	-	-	1	HeLa
EVTVINERL	+	+	+	-	-	-	2	HeLa
EVVACLIRV	+	-	+	-	-	-	1	HeLa
EVVAGRFIEV	+	+	+	-	-	-	2	HeLa
EVVAMIKEL	-	+	+	-	-	-	1	HeLa
EVVAPFMANIPL	-	+	+	-	-	-	1	HeLa
EVVAVDPSILA	-	+	+	-	-	-	1	HeLa
EVVAVPTNGTV	-	+	+	-	-	-	1	HeLa
EVVAVRQEL	-	+	+	-	-	-	1	HeLa
EVVDGFIYV	+	+	+	-	-	-	2	HeLa
EVVDHVFPL	+	+	+	-	-	-	2	HeLa
EVVDHVFPLL	-	+	+	-	-	-	1	HeLa
EVVDIIRVNV	+	+	+	-	-	-	2	HeLa
EVVDIMRVNV	+	+	+	-	-	-	2	HeLa
EVVDIMRVNVD	-	+	+	-	-	-	1	HeLa
EVVDKINQV	-	+	+	-	-	-	1	HeLa
EVVDLGGLSI	-	+	+	-	-	-	1	HeLa
EVVDLTLDEDSRRKYLL	+	-	+	-	-	-	1	HeLa
EVVDPTKCNLL	+	-	+	-	-	-	1	HeLa
EVVEFAKHI	+	+	+	-	-	-	2	HeLa
EVVEPPSNLI	-	+	+	-	-	-	1	HeLa
EVVERLLSV	+	-	+	-	-	-	1	HeLa
EVVGEQVTSYL	-	+	+	-	-	-	1	HeLa
EVVGLIFR	+	+	+	-	-	-	2	HeLa
EVVGLIFRL	+	+	+	-	-	-	2	HeLa
EVVKFVNFL	+	+	+	-	-	-	2	HeLa
EVVKIQSLA	-	+	+	-	-	-	1	HeLa
EVVNFLVPNAV	-	+	+	-	-	-	1	HeLa
EVVNILRSL	-	+	+	-	-	-	1	HeLa
EVVNIVKHL	+	+	+	-	-	-	2	HeLa
EVVNVLKSL	+	+	+	-	-	-	2	HeLa
EVVPAAPYV	-	+	+	-	-	-	1	HeLa
EVVPAIEKL	-	+	+	-	-	-	1	HeLa
EVVPFKNKV	+	-	+	-	-	-	1	HeLa
EVVPSSALSEV	-	+	+	-	-	-	1	HeLa
EVVPVPIEV	-	+	+	-	-	-	1	HeLa
EVVQFVREL	-	+	+	-	-	-	1	HeLa
EVVQIRSEV	+	+	+	-	-	-	2	HeLa
EVVSEPFRSF	-	+	+	-	-	-	1	HeLa
EVVSGVVSKV	-	+	+	-	-	-	1	HeLa
EVVSREVSGIKA	+	+	+	-	-	-	2	HeLa
EVVTEHLINKV	-	+	+	-	-	-	1	HeLa
EVVVAFPAARL	+	+	+	-	-	-	2	HeLa
EVVVGDLVEV	-	+	+	-	-	-	1	HeLa
EVVVTEIPKE	-	+	+	-	-	-	1	HeLa
EVVVTEIPKEEKD	+	+	+	+	-	+	3	HeLa & HCT-116
EVWGEEFEKL	+	-	+	-	-	-	1	HeLa
EVYAGNFVEV	-	+	+	-	-	-	1	HeLa
EVYDGPKNV	-	+	+	-	-	-	1	HeLa
EVYDIAFSRA	-	+	+	-	-	-	1	HeLa
EVYDPRSLYERL	+	+	+	-	-	-	2	HeLa
EVYEGRFSL	-	+	+	-	-	-	1	HeLa
EVYEKPVQV	+	+	+	-	-	-	2	HeLa
EVYFAERVTSLG	-	+	+	-	-	-	1	HeLa
EVYGIADKI	-	+	+	-	-	-	1	HeLa
EVYGSLPAFL	+	+	+	-	-	-	2	HeLa
EVYGSVAKV	+	+	+	-	-	-	2	HeLa
EVYKEAHLL	+	-	+	-	-	-	1	HeLa
EVYKLLAHV	+	-	+	-	-	-	1	HeLa
EVYPDPVRV	+	+	+	-	-	-	2	HeLa
EVYPELQITNV	-	+	+	-	-	-	1	HeLa
EVYPFGIVG	+	+	+	-	-	-	2	HeLa
EVYPFGIVGM	+	+	+	-	-	-	2	HeLa
EVYPGQQYL	+	+	+	-	-	-	2	HeLa
EVYPGTYSV	+	+	+	-	-	-	2	HeLa
EVYPGTYSVTV	-	+	+	-	-	-	1	HeLa
EVYPNLPADV	-	+	+	-	-	-	1	HeLa
EVYSQPPHML	-	+	+	-	-	-	1	HeLa
EVYTPKEIFV	+	+	+	-	-	-	2	HeLa
EVYVGDERV	-	+	+	-	-	-	1	HeLa
EYQELMNVK	-	+	+	-	-	-	1	HeLa
EYQVGQLY	-	-	-	-	+	+	1	HCT-116
FAAATGATPIAGR	-	+	+	-	-	-	1	HeLa
FAADIPRIL	-	+	+	-	-	-	1	HeLa
FAAGIIAHL	+	-	+	-	-	-	1	HeLa
FAAGLVYSL	-	+	+	-	-	-	1	HeLa
FAALPQVV	-	+	+	-	-	-	1	HeLa
FAAPLRGIY	-	+	+	-	-	-	1	HeLa
FAAPTIASA	-	+	+	-	-	-	1	HeLa
FADEHVPGSPFTVK	-	+	+	-	-	-	1	HeLa
FADGFVLVY	-	-	-	+	-	+	1	HCT-116
FADLSEAANR	-	-	-	+	-	+	1	HCT-116
FAEDVGSNKGAIIGL	-	-	-	+	-	+	1	HCT-116
FAEHNDLQY	-	-	-	+	-	+	1	HCT-116
FAFDPSVNY	-	+	+	-	-	-	1	HeLa
FAFEHSEEY	-	+	+	-	-	-	1	HeLa
FAFESDLHSL	+	-	+	-	-	-	1	HeLa
FAFFDPVMY	-	+	+	-	-	-	1	HeLa
FAFLRQEL	+	+	+	-	-	-	2	HeLa
FAFPDEF	-	+	+	-	-	-	1	HeLa
FAFPDEFVF	+	-	+	-	-	-	1	HeLa
FAFPGEIL	-	+	+	-	-	-	1	HeLa
FAFPGEILM	+	+	+	-	-	-	2	HeLa
FAFPGSTNSL	+	+	+	-	-	-	2	HeLa
FAFPLHVDY	+	+	+	-	-	-	2	HeLa
FAGLVQEI	-	+	+	-	-	-	1	HeLa
FAGLVQEISF	+	+	+	-	-	-	2	HeLa
FAHLPKSTF	+	+	+	-	-	-	2	HeLa
FAIDLPPVI	+	+	+	-	-	-	2	HeLa
FAIDPHLLL	-	+	+	-	-	-	1	HeLa
FAIDPHLLLS	-	+	+	-	-	-	1	HeLa
FAIDPHLLLSV	+	+	+	+	-	+	3	HeLa & HCT-116
FAIGGIARTY	+	-	+	-	-	-	1	HeLa
FAIPFAITI	+	-	+	-	-	-	1	HeLa
FAIPLIEKL	-	+	+	-	-	-	1	HeLa
FAIPMIHAV	-	+	+	-	+	+	2	HeLa & HCT-116
FAISGPFNV	-	+	+	-	-	-	1	HeLa
FAISILQQI	+	+	+	-	-	-	2	HeLa
FAKALANVNIGSL	+	-	+	+	-	+	2	HeLa & HCT-116
FAKLVRPP	-	-	-	+	-	+	1	HCT-116
FAKLVRPPVQ	-	-	-	+	-	+	1	HCT-116
FAKLVRPPVQVYG	+	+	+	+	-	+	3	HeLa & HCT-116
FAKLVRPPVQVYGIEG	-	-	-	+	-	+	1	HCT-116
FALGPVASV	-	+	+	-	-	-	1	HeLa
FALPYPRFR	+	-	+	-	-	-	1	HeLa
FAMPYFIQV	-	+	+	+	+	+	3	HeLa & HCT-116
FAMYPPSMI	+	+	+	-	-	-	2	HeLa
FANPFPAAV	-	+	+	-	-	-	1	HeLa
FANYIDK	-	-	-	+	-	+	1	HCT-116
FAPDGVLAVP	-	-	-	+	-	+	1	HCT-116
FAPDYIAGV	-	-	-	-	+	+	1	HCT-116
FAPNFPVFV	-	+	+	-	-	-	1	HeLa
FAPPNTPVV	-	-	-	-	+	+	1	HCT-116
FAPVNVTTEVKSVE	-	-	-	+	-	+	1	HCT-116
FAQEAISVL	-	+	+	-	-	-	1	HeLa
FAQEALTVL	-	+	+	-	-	-	1	HeLa
FASEVSNVL	-	+	+	-	-	-	1	HeLa
FASEYPLIL	-	+	+	-	-	-	1	HeLa
FASFIDK	-	+	+	-	-	-	1	HeLa
FASFIDKVR	-	+	+	-	-	-	1	HeLa
FASGLIHRV	+	+	+	-	-	-	2	HeLa
FASGLPVVV	-	+	+	-	-	-	1	HeLa
FASGTFQLV	-	+	+	-	-	-	1	HeLa
FASHVSPEV	+	-	+	-	-	-	1	HeLa
FASLLPEGPPAIAN	-	+	+	-	-	-	1	HeLa
FASMGSIGV	-	+	+	-	-	-	1	HeLa
FASPTQVFF	-	+	+	-	-	-	1	HeLa
FASTILHLV	+	-	+	-	-	-	1	HeLa
FASYATIIL	-	+	+	-	-	-	1	HeLa
FATPFLV	+	-	+	-	-	-	1	HeLa
FATPFLVVR	+	+	+	-	-	-	2	HeLa
FATPFLVVRHQ	+	+	+	+	-	+	3	HeLa & HCT-116
FATPFLVVRHQLLKT	+	-	+	-	-	-	1	HeLa
FATVLGIAGG	-	-	-	-	+	+	1	HCT-116
FAVEGPK	-	-	-	+	-	+	1	HCT-116
FAVFGLGNK	-	+	+	-	-	-	1	HeLa
FAVGVQQVL	-	+	+	-	-	-	1	HeLa
FAVMGASAAMVF	-	+	+	-	-	-	1	HeLa
FAVPENSSV	-	+	+	-	-	-	1	HeLa
FAVYLPPK	-	+	+	-	-	-	1	HeLa
FAWEPSFRDQV	-	-	-	+	-	+	1	HCT-116
FAWPKILKI	+	-	+	-	-	-	1	HeLa
FAYDGKDYL	-	+	+	-	-	-	1	HeLa
FAYDGKDYLTL	+	-	+	-	-	-	1	HeLa
FAYDPSNYEYL	-	+	+	-	-	-	1	HeLa
FAYEGPMYL	+	+	+	-	-	-	2	HeLa
FAYGGWNYL	+	+	+	-	-	-	2	HeLa
FAYGSGNSL	-	+	+	-	-	-	1	HeLa
FAYMPNNSL	-	+	+	-	-	-	1	HeLa
FAYPAIRYL	+	+	+	-	-	-	2	HeLa
FAYPAIRYLL	+	-	+	-	-	-	1	HeLa
FAYPAPLEV	+	+	+	-	-	-	2	HeLa
FAYPNRPDVL	-	+	+	-	-	-	1	HeLa
FAYTVKY	-	+	+	-	-	-	1	HeLa
FDAMFSV	-	+	+	-	-	-	1	HeLa
FDASFFGVHPK	-	+	+	-	-	-	1	HeLa
FDDDDIQ	-	-	-	-	+	+	1	HCT-116
FDDESDPFEVL	-	-	-	-	+	+	1	HCT-116
FDDQPAGTTGVDLINGSSA	-	-	-	+	-	+	1	HCT-116
FDDVVGETVGKTD	-	-	-	+	-	+	1	HCT-116
FDGILGMAYPR	-	+	+	-	-	-	1	HeLa
FDIAVDGEPLG	-	-	-	-	+	+	1	HCT-116
FDIAVDGEPLGRV	-	+	+	-	-	-	1	HeLa
FDIAVDGEPLGRVS	-	+	+	-	-	-	1	HeLa
FDLGQDVIDFTGHALALYR	-	-	-	+	-	+	1	HCT-116
FDLMYAK	-	+	+	-	-	-	1	HeLa
FDPSKIQLPEDE	+	+	+	-	-	-	2	HeLa
FDVPVLNL	-	+	+	-	+	+	2	HeLa & HCT-116
FDVSGYPTIK	-	+	+	-	-	-	1	HeLa
FEDENFILK	-	+	+	-	-	-	1	HeLa
FEDPKFEVIEKPQA	-	+	+	+	-	+	2	HeLa & HCT-116
FEFIIPESY	-	-	-	+	+	+	2	HCT-116
FEGFPDKQPR	-	-	-	+	-	+	1	HCT-116
FEGFPDKQPRK	-	+	+	-	-	-	1	HeLa
FEGFPDKQPRKK	+	-	+	-	-	-	1	HeLa
FEGKPLLQR	-	+	+	-	-	-	1	HeLa
FEHIVTQF	-	-	-	+	-	+	1	HCT-116
FELFPSLSHNLLVD	+	-	+	+	-	+	2	HeLa & HCT-116
FENPTMVQF	-	-	-	-	+	+	1	HCT-116
FENVVPMSY	-	-	-	-	+	+	1	HCT-116
FEPFFMM	-	+	+	-	-	-	1	HeLa
FESFPEDF	-	+	+	-	+	+	2	HeLa & HCT-116
FESGDFVSF	-	-	-	+	+	+	2	HCT-116
FESRAQLGGPEAAKSDETAA	-	-	-	+	-	+	1	HCT-116
FETALLSSGF	-	+	+	-	-	-	1	HeLa
FEVEEVETPN	-	-	-	-	+	+	1	HCT-116
FEVIEKPQA	-	+	+	+	+	+	3	HeLa & HCT-116
FEWENKVTV	-	-	-	+	-	+	1	HCT-116
FEYSTQSY	-	-	-	-	+	+	1	HCT-116
FFAGLVPRL	+	-	+	-	-	-	1	HeLa
FFEGHFL	+	+	+	-	-	-	2	HeLa
FFFPKSRIV	+	-	+	-	-	-	1	HeLa
FFLGETL	-	+	+	-	-	-	1	HeLa
FFLGKFIL	+	-	+	-	-	-	1	HeLa
FFMPGFAP	-	-	-	-	+	+	1	HCT-116
FFPASADR	-	+	+	-	-	-	1	HeLa
FFRPLNV	+	-	+	-	-	-	1	HeLa
FFTGSKLVDY	-	-	-	+	-	+	1	HCT-116
FFTPNNI	-	+	+	-	-	-	1	HeLa
FFVGYGV	-	+	+	-	-	-	1	HeLa
FGADARALMLQ	+	+	+	-	-	-	2	HeLa
FGAPGII	-	+	+	-	-	-	1	HeLa
FGDDIPSAL	-	-	-	-	+	+	1	HCT-116
FGEALVRHDEF	-	+	+	-	-	-	1	HeLa
FGEVLNSAAN	-	-	-	-	+	+	1	HCT-116
FGFHKPKMY	+	-	+	-	-	-	1	HeLa
FGFPEKITV	+	+	+	-	-	-	2	HeLa
FGFPGERTY	+	+	+	-	-	-	2	HeLa
FGFYRSGQAKETIPLQETSL	+	-	+	-	-	-	1	HeLa
FGGLGGGSVRFGP	-	-	-	+	-	+	1	HCT-116
FGGPVISSL	-	+	+	-	-	-	1	HeLa
FGLARAFGV	-	-	-	+	-	+	1	HCT-116
FGLPITV	-	+	+	-	-	-	1	HeLa
FGLPIVF	-	+	+	-	-	-	1	HeLa
FGLSVGHHLGK	-	+	+	-	-	-	1	HeLa
FGMTPSK	-	+	+	-	-	-	1	HeLa
FGPGVAFR	-	+	+	-	-	-	1	HeLa
FGRPVIVAY	-	+	+	-	-	-	1	HeLa
FGSAFATPF	-	+	+	-	-	-	1	HeLa
FGSAFATPFLVVRHQLLKT	+	-	+	-	-	-	1	HeLa
FGSDQSENVDRG	-	-	-	+	-	+	1	HCT-116
FGSDQSENVDRGA	-	-	-	+	-	+	1	HCT-116
FGSDQSENVDRGAGSIREA	-	-	-	+	-	+	1	HCT-116
FGSEFSPEL	-	-	-	+	+	+	2	HCT-116
FGTNVMVTV	-	-	-	+	-	+	1	HCT-116
FGVDKAVVY	+	+	+	-	-	-	2	HeLa
FGVDRAILY	+	+	+	-	-	-	2	HeLa
FGVEQDVDMVFASFIR	-	-	-	+	-	+	1	HCT-116
FGYDYPSVL	-	+	+	-	-	-	1	HeLa
FGYEPTIYY	+	+	+	-	-	-	2	HeLa
FGYSNIFVT	-	+	+	-	-	-	1	HeLa
FHALGPIYYR	-	+	+	-	-	-	1	HeLa
FHFAPGKSF	+	+	+	-	-	-	2	HeLa
FHKAFLEVNEEGSEAAA	-	-	-	+	-	+	1	HCT-116
FHKAFLEVNEEGSEAAAS	-	-	-	+	-	+	1	HCT-116
FHNPHVNPLPTGYEDE	-	-	-	+	-	+	1	HCT-116
FHTITTSYYR	-	+	+	-	-	-	1	HeLa
FHYIFNV	+	+	+	-	-	-	2	HeLa
FIADLVVGL	-	+	+	-	-	-	1	HeLa
FIADVVEKI	+	-	+	-	-	-	1	HeLa
FIAPREPGAVSY	+	-	+	+	+	+	3	HeLa & HCT-116
FIASKGVKLV	-	-	-	+	-	+	1	HCT-116
FIDASRLVY	-	-	-	+	-	+	1	HCT-116
FIDDANYSV	-	-	-	+	-	+	1	HCT-116
FIDEGVNI	-	-	-	-	+	+	1	HCT-116
FIDGGGSVL	-	-	-	-	+	+	1	HCT-116
FIDHDITSQLY	-	-	-	+	-	+	1	HCT-116
FIDLNYMVY	-	-	-	+	-	+	1	HCT-116
FIDLPTPSN	-	+	+	-	-	-	1	HeLa
FIDQGNRPLFEDMTD	-	+	+	-	-	-	1	HeLa
FIDVDDERWHY	-	-	-	+	-	+	1	HCT-116
FIDWDVQMY	-	-	-	+	-	+	1	HCT-116
FIEESRQLLSY	-	-	-	+	-	+	1	HCT-116
FIENEEQEYVQTV	-	+	+	-	-	-	1	HeLa
FIENEEQEYVQTVK	-	-	-	+	-	+	1	HCT-116
FIFDVHVHEV	-	+	+	-	-	-	1	HeLa
FIFEHSY	-	+	+	-	-	-	1	HeLa
FIFSDTHEL	-	-	-	+	-	+	1	HCT-116
FIGGLSF	+	+	+	-	-	-	2	HeLa
FIHDQTSPNPK	-	+	+	-	-	-	1	HeLa
FIIDDKGIL	+	+	+	-	-	-	2	HeLa
FIIDDKGILRQI	+	+	+	-	-	-	2	HeLa
FIIPNVVK	-	+	+	-	-	-	1	HeLa
FIIQGLRSV	-	+	+	-	-	-	1	HeLa
FILPIGATV	-	-	-	-	+	+	1	HCT-116
FIMDDPAGNSYL	-	-	-	+	-	+	1	HCT-116
FIMEGGAMV	-	-	-	+	+	+	2	HCT-116
FIMEGGAMVL	-	-	-	+	+	+	2	HCT-116
FIMEGGAMVLA	-	-	-	-	+	+	1	HCT-116
FINGDISSL	-	+	+	-	-	-	1	HeLa
FINNINSVL	+	+	+	-	-	-	2	HeLa
FINPKPITY	+	+	+	-	-	-	2	HeLa
FIPLPFAEA	-	+	+	-	-	-	1	HeLa
FIPPAFTNV	-	-	-	-	+	+	1	HCT-116
FIPVALFV	-	-	-	-	+	+	1	HCT-116
FISEFEHRV	-	-	-	+	-	+	1	HCT-116
FISEIIHQL	+	-	+	+	-	+	2	HeLa & HCT-116
FISGITQTMV	-	+	+	-	-	-	1	HeLa
FISPTTAAQTL	-	+	+	-	-	-	1	HeLa
FITKMDY	-	-	-	+	-	+	1	HCT-116
FIVEETLPL	-	+	+	-	-	-	1	HeLa
FIVYSYK	-	+	+	-	-	-	1	HeLa
FIWDFIEKV	-	-	-	+	-	+	1	HCT-116
FIWENIHTL	-	-	-	+	-	+	1	HCT-116
FIYPSNMQTML	-	+	+	-	-	-	1	HeLa
FKAIGTAY	-	+	+	-	-	-	1	HeLa
FKAPITSEF	+	+	+	-	-	-	2	HeLa
FKDDRIVFW	+	-	+	-	-	-	1	HeLa
FKEGSLRII	-	+	+	-	-	-	1	HeLa
FKEPNIQTY	-	+	+	-	-	-	1	HeLa
FKFEDPKFEVIEKPQA	-	-	-	+	-	+	1	HCT-116
FKFGKELTF	+	-	+	-	-	-	1	HeLa
FKFMPPPTY	+	+	+	-	-	-	2	HeLa
FKFPGRQKI	+	-	+	-	-	-	1	HeLa
FKFVEQQSY	-	+	+	-	-	-	1	HeLa
FKGELIHVF	+	+	+	-	-	-	2	HeLa
FKGSIFVVF	-	+	+	-	-	-	1	HeLa
FKHAQPALL	-	+	+	-	-	-	1	HeLa
FKIADPFVL	-	+	+	-	-	-	1	HeLa
FKIDAGDRF	-	+	+	-	-	-	1	HeLa
FKIEPPGLF	+	+	+	-	-	-	2	HeLa
FKIPGSPPESMGR	-	+	+	-	-	-	1	HeLa
FKIPSNTTL	+	+	+	-	-	-	2	HeLa
FKIWPLSDFGF	+	-	+	-	-	-	1	HeLa
FKNILTEIY	+	+	+	-	-	-	2	HeLa
FKNIQPSSF	+	+	+	-	-	-	2	HeLa
FKNKVPEKQKLFQ	+	-	+	-	-	-	1	HeLa
FKNLQTVNVDEN	-	-	-	+	-	+	1	HCT-116
FKNPIIEKY	+	+	+	-	-	-	2	HeLa
FKPDFGAESIY	+	-	+	-	-	-	1	HeLa
FKPDFYLKY	+	-	+	-	-	-	1	HeLa
FKPKGGVIF	+	-	+	-	-	-	1	HeLa
FKPPTPPVM	-	+	+	-	-	-	1	HeLa
FKRGADPGMPEPTVL	+	+	+	-	-	-	2	HeLa
FKRGADPGMPEPTVLSLL	+	+	+	-	-	-	2	HeLa
FKRGADPGMPEPTVLSLLWG	+	-	+	+	-	+	2	HeLa & HCT-116
FKRYQVKF	+	-	+	-	-	-	1	HeLa
FKSGGIPAL	-	+	+	-	-	-	1	HeLa
FKSGSPVATF	-	+	+	-	-	-	1	HeLa
FKTGDTVVF	-	+	+	-	-	-	1	HeLa
FKTPRGPV	-	-	-	+	-	+	1	HCT-116
FKVDAGKLHY	+	+	+	-	-	-	2	HeLa
FKVDEDGMVY	-	+	+	-	-	-	1	HeLa
FKVDGKVSV	+	+	+	-	-	-	2	HeLa
FKVGDPEEY	-	+	+	-	-	-	1	HeLa
FKVSDEVGF	+	-	+	-	-	-	1	HeLa
FKYNKPAFL	+	-	+	-	-	-	1	HeLa
FKYPKLISY	+	-	+	-	-	-	1	HeLa
FLADPDTVNHLL	-	-	-	+	-	+	1	HCT-116
FLADPSAFV	-	+	+	-	-	-	1	HeLa
FLADPSAFVAA	-	-	-	+	-	+	1	HCT-116
FLADPVSNM	-	+	+	-	-	-	1	HeLa
FLADPVSNMAM	-	-	-	+	+	+	2	HCT-116
FLADPVSNMAMAY	-	-	-	+	-	+	1	HCT-116
FLAEASVMTQL	-	+	+	-	-	-	1	HeLa
FLAEDALNTV	-	-	-	+	+	+	2	HCT-116
FLAEEGFYKF	-	-	-	+	-	+	1	HCT-116
FLAEHPNVTL	-	-	-	+	-	+	1	HCT-116
FLAEIFKKI	+	-	+	-	-	-	1	HeLa
FLAENDWEM	-	-	-	-	+	+	1	HCT-116
FLAGAVTSV	-	-	-	-	+	+	1	HCT-116
FLAGEGMTV	-	-	-	-	+	+	1	HCT-116
FLAGRFSL	+	-	+	-	-	-	1	HeLa
FLAKLIAQA	-	+	+	-	-	-	1	HeLa
FLANLHITA	-	-	-	+	-	+	1	HCT-116
FLANVSTVL	-	-	-	+	-	+	1	HCT-116
FLANVSTVLTSKY	-	-	-	+	-	+	1	HCT-116
FLAPLVTEY	+	+	+	-	-	-	2	HeLa
FLASEEIYI	-	+	+	-	-	-	1	HeLa
FLASESLIKQI	-	-	-	+	-	+	1	HCT-116
FLDASGAKLDY	-	-	-	+	-	+	1	HCT-116
FLDDFESKY	-	-	-	+	-	+	1	HCT-116
FLDDGHTFNY	-	-	-	+	+	+	2	HCT-116
FLDDGNQMLL	-	-	-	-	+	+	1	HCT-116
FLDDNQIVT	-	-	-	-	+	+	1	HCT-116
FLDDSTALY	-	-	-	-	+	+	1	HCT-116
FLDDVNLIL	-	+	+	+	+	+	3	HeLa & HCT-116
FLDDVVHSL	-	-	-	+	-	+	1	HCT-116
FLDEDDMSL	-	-	-	-	+	+	1	HCT-116
FLDEKTHEL	-	-	-	+	-	+	1	HCT-116
FLDENVHFF	-	-	-	+	-	+	1	HCT-116
FLDEPTNHL	-	-	-	+	+	+	2	HCT-116
FLDESRSTQY	-	-	-	+	+	+	2	HCT-116
FLDHEMVFL	-	-	-	+	-	+	1	HCT-116
FLDHKTLYY	-	-	-	+	-	+	1	HCT-116
FLDKELTGL	-	-	-	+	-	+	1	HCT-116
FLDKSGLQGY	-	-	-	+	-	+	1	HCT-116
FLDLGPPGI	-	-	-	-	+	+	1	HCT-116
FLDNAIMIV	-	-	-	+	+	+	2	HCT-116
FLDNLHINL	-	+	+	-	-	-	1	HeLa
FLDPAFFQM	-	-	-	-	+	+	1	HCT-116
FLDPASAGIGY	-	-	-	+	-	+	1	HCT-116
FLDPDRHFL	-	-	-	+	-	+	1	HCT-116
FLDPRQPSY	-	+	+	+	-	+	2	HeLa & HCT-116
FLDPSKSSVGSY	-	-	-	+	-	+	1	HCT-116
FLDQNLQKY	-	-	-	+	-	+	1	HCT-116
FLDSEVSEL	-	-	-	+	+	+	2	HCT-116
FLDSTGSRLDY	-	-	-	+	-	+	1	HCT-116
FLDTNETPY	-	-	-	-	+	+	1	HCT-116
FLEDPSVL	-	-	-	-	+	+	1	HCT-116
FLEKLLPPV	-	-	-	+	+	+	2	HCT-116
FLEPEFSKY	-	-	-	+	-	+	1	HCT-116
FLEPGDLRLL	-	-	-	+	-	+	1	HCT-116
FLEPNPED	-	-	-	-	+	+	1	HCT-116
FLEPRARFY	+	+	+	-	-	-	2	HeLa
FLEQQNK	-	+	+	-	-	-	1	HeLa
FLETNVPLL	-	-	-	+	+	+	2	HCT-116
FLFDGSPTY	-	+	+	-	-	-	1	HeLa
FLFDGSPTYV	+	+	+	+	+	+	4	HeLa & HCT-116
FLFDGSPTYVL	-	+	+	+	+	+	3	HeLa & HCT-116
FLFDNDFPAL	-	+	+	-	-	-	1	HeLa
FLFEDFSKA	-	-	-	+	-	+	1	HCT-116
FLFELPSRL	-	-	-	+	-	+	1	HCT-116
FLFEPVVKA	-	-	-	+	-	+	1	HCT-116
FLFGEEPSKL	-	-	-	+	-	+	1	HCT-116
FLFGEVHKA	-	-	-	+	-	+	1	HCT-116
FLFNDVLVV	-	-	-	+	-	+	1	HCT-116
FLFNTENKL	-	-	-	+	-	+	1	HCT-116
FLFPRSIDV	-	-	-	+	-	+	1	HCT-116
FLFQEPRSI	-	-	-	+	+	+	2	HCT-116
FLFSPPEV	-	-	-	-	+	+	1	HCT-116
FLGDDVFLREL	-	-	-	+	-	+	1	HCT-116
FLGEKIASV	-	-	-	+	-	+	1	HCT-116
FLGENISNFL	-	+	+	-	-	-	1	HeLa
FLGGVFV	-	+	+	-	-	-	1	HeLa
FLGKFIL	+	-	+	-	-	-	1	HeLa
FLGPLMQL	-	+	+	-	-	-	1	HeLa
FLGPRYRELVK	+	-	+	-	-	-	1	HeLa
FLGPWPAAS	-	-	-	+	+	+	2	HCT-116
FLHDHVDLQV	-	+	+	-	-	-	1	HeLa
FLHDNMVEI	-	-	-	+	-	+	1	HCT-116
FLIDSSIMI	-	+	+	-	-	-	1	HeLa
FLIEEQKIVV	-	-	-	+	-	+	1	HCT-116
FLIEEQKIVVKV	-	+	+	-	-	-	1	HeLa
FLIETGTLL	-	+	+	-	-	-	1	HeLa
FLINFIHTL	-	+	+	-	-	-	1	HeLa
FLINSSGDIFL	-	+	+	-	-	-	1	HeLa
FLIPNASQAESK	-	+	+	-	-	-	1	HeLa
FLIQNVLRL	-	+	+	-	-	-	1	HeLa
FLIRESETL	-	-	-	+	-	+	1	HCT-116
FLITQLK	+	+	+	-	-	-	2	HeLa
FLITQLKM	+	+	+	+	-	+	3	HeLa & HCT-116
FLITQLKML	+	-	+	+	-	+	2	HeLa & HCT-116
FLITQLKMLN	+	-	+	-	-	-	1	HeLa
FLKPDDIQY	+	+	+	-	-	-	2	HeLa
FLKQAWFIENEEQEYVQTVK	-	-	-	+	-	+	1	HCT-116
FLLDGFPRTV	-	-	-	+	-	+	1	HCT-116
FLLDKKIGV	-	-	-	+	-	+	1	HCT-116
FLLDPVKGERL	-	-	-	+	-	+	1	HCT-116
FLLEKGYEV	-	-	-	+	-	+	1	HCT-116
FLLEQEKTQAL	-	-	-	+	-	+	1	HCT-116
FLLETVVRV	-	+	+	-	-	-	1	HeLa
FLLGEHLLL	-	+	+	-	-	-	1	HeLa
FLLGPRLVLA	+	+	+	+	-	+	3	HeLa & HCT-116
FLLLPGPSAA	-	+	+	-	+	+	2	HeLa & HCT-116
FLLPAGWILSHLETYRRPE	+	-	+	-	-	-	1	HeLa
FLLPASQIIPT	-	-	-	-	+	+	1	HCT-116
FLLPHLKDI	-	-	-	+	-	+	1	HCT-116
FLLPHPGLKV	-	-	-	+	-	+	1	HCT-116
FLLPHPGLQV	-	-	-	+	-	+	1	HCT-116
FLLPVINEM	-	-	-	+	+	+	2	HCT-116
FLLSEPVAL	-	-	-	-	+	+	1	HCT-116
FLLSQNFDDE	-	+	+	-	-	-	1	HeLa
FLMANGQLVK	-	+	+	-	-	-	1	HeLa
FLMKNSDLYGA	-	-	-	+	-	+	1	HCT-116
FLMQYPGRSL	-	-	-	+	-	+	1	HCT-116
FLNDEVWNL	-	+	+	+	-	+	2	HeLa & HCT-116
FLNEDISKL	-	-	-	+	-	+	1	HCT-116
FLNGEVIRL	-	-	-	+	-	+	1	HCT-116
FLNKEILEL	-	-	-	+	-	+	1	HCT-116
FLNKLVILV	-	+	+	-	-	-	1	HeLa
FLNPDEVHAI	-	-	-	+	-	+	1	HCT-116
FLNSFDM	-	-	-	-	+	+	1	HCT-116
FLPAGIVAV	-	-	-	-	+	+	1	HCT-116
FLPARFYQA	-	-	-	+	-	+	1	HCT-116
FLPDPSALQNL	-	-	-	-	+	+	1	HCT-116
FLPEPMGTANI	-	-	-	-	+	+	1	HCT-116
FLPLFDR	-	+	+	-	-	-	1	HeLa
FLPPLPTSV	-	-	-	+	+	+	2	HCT-116
FLPSYIIDV	-	-	-	+	+	+	2	HCT-116
FLQDIPDGLFL	-	+	+	-	-	-	1	HeLa
FLQEATLYL	-	+	+	-	-	-	1	HeLa
FLQEGDLISA	-	-	-	-	+	+	1	HCT-116
FLQEHLAPK	-	+	+	-	-	-	1	HeLa
FLQPELVKL	-	+	+	+	+	+	3	HeLa & HCT-116
FLQQNPVTEY	-	-	-	-	+	+	1	HCT-116
FLRDPPAGVQF	+	+	+	-	-	-	2	HeLa
FLRDPPAGVQFN	-	+	+	-	-	-	1	HeLa
FLRLMGGFKN	+	-	+	-	-	-	1	HeLa
FLRTSELTLPLDF	+	-	+	-	-	-	1	HeLa
FLSDGTIISV	-	-	-	+	-	+	1	HCT-116
FLSDTPVGV	-	-	-	-	+	+	1	HCT-116
FLSEHPNVTL	-	-	-	+	-	+	1	HCT-116
FLSELQYYL	-	+	+	-	-	-	1	HeLa
FLSELTQQL	-	+	+	+	+	+	3	HeLa & HCT-116
FLSEVFAQL	-	+	+	-	-	-	1	HeLa
FLSSEAANV	-	-	-	-	+	+	1	HCT-116
FLSSVIQNL	-	+	+	+	-	+	2	HeLa & HCT-116
FLSTINVGL	+	+	+	-	-	-	2	HeLa
FLSTINVGLT	-	+	+	-	-	-	1	HeLa
FLTRLQVHL	-	+	+	-	-	-	1	HeLa
FLTYLDVSV	-	+	+	-	-	-	1	HeLa
FLVEHNLVL	-	+	+	-	-	-	1	HeLa
FLVEIGLAKDDQLKVHGF	-	+	+	-	-	-	1	HeLa
FLVGERVTL	-	+	+	-	-	-	1	HeLa
FLVGFTNK	-	+	+	-	-	-	1	HeLa
FLVNIPPAV	-	-	-	-	+	+	1	HCT-116
FLVNSDLTL	-	+	+	-	-	-	1	HeLa
FLVQEVVEL	-	+	+	-	-	-	1	HeLa
FLVSNMLLAEA	-	+	+	-	-	-	1	HeLa
FLWDAAAGMEL	-	+	+	-	-	-	1	HeLa
FLWKEPATM	-	-	-	+	-	+	1	HCT-116
FLYAGHIFL	-	-	-	+	-	+	1	HCT-116
FLYEADVQV	-	+	+	-	-	-	1	HeLa
FLYEPNSQGY	-	+	+	-	-	-	1	HeLa
FLYGLDVSGKLLQV	-	+	+	-	-	-	1	HeLa
FLYHEGY	-	-	-	+	-	+	1	HCT-116
FLYNEALYSL	-	-	-	-	+	+	1	HCT-116
FLYPFPLAL	+	+	+	+	-	+	3	HeLa & HCT-116
FLYPLVGTM	-	+	+	-	-	-	1	HeLa
FLYPSEPDL	-	-	-	-	+	+	1	HCT-116
FLYSDEVQI	-	+	+	-	-	-	1	HeLa
FLYSETWNI	-	+	+	-	-	-	1	HeLa
FLYTGEGDTV	-	-	-	-	+	+	1	HCT-116
FMAAESLLVTV	-	+	+	-	-	-	1	HeLa
FMANIPLLL	-	+	+	-	-	-	1	HeLa
FMDDGGFNL	-	-	-	+	+	+	2	HCT-116
FMDPASALY	-	-	-	-	+	+	1	HCT-116
FMDPEMETRY	-	-	-	+	-	+	1	HCT-116
FMDPGPEGKLY	-	-	-	+	-	+	1	HCT-116
FMEKETPLRY	-	-	-	+	-	+	1	HCT-116
FMFDEKLVTV	-	-	-	+	-	+	1	HCT-116
FMIGDGTVEL	-	-	-	-	+	+	1	HCT-116
FMNSVIQSL	-	-	-	+	-	+	1	HCT-116
FMSEYLIEL	-	+	+	-	-	-	1	HeLa
FMTPPRLHY	-	+	+	-	-	-	1	HeLa
FMTTNVPNV	-	-	-	-	+	+	1	HCT-116
FNFFAPPEV	+	+	+	-	-	-	2	HeLa
FNFGGPAPGMN	-	-	-	-	+	+	1	HCT-116
FNHINVEL	-	+	+	-	-	-	1	HeLa
FNIDDQYL	-	+	+	-	-	-	1	HeLa
FNILGTHTK	-	+	+	-	-	-	1	HeLa
FNLDTREDNVIRKYGD	-	-	-	+	-	+	1	HCT-116
FNTPAMYV	+	+	+	-	-	-	2	HeLa
FNVPAMYV	+	+	+	-	-	-	2	HeLa
FNYFINV	-	+	+	-	-	-	1	HeLa
FPADVVHGI	-	+	+	-	-	-	1	HeLa
FPAHIFEPA	-	+	+	-	-	-	1	HeLa
FPALPGSSY	-	+	+	-	-	-	1	HeLa
FPANVAHSVYV	+	+	+	-	-	-	2	HeLa
FPFAANSR	-	+	+	-	-	-	1	HeLa
FPFQPGSVAEV	-	+	+	-	-	-	1	HeLa
FPGLAVGL	-	+	+	-	-	-	1	HeLa
FPGNYSGY	-	-	-	-	+	+	1	HCT-116
FPGPYAVL	-	+	+	-	-	-	1	HeLa
FPGQLNADLR	-	+	+	-	-	-	1	HeLa
FPGQLNADLRK	-	+	+	-	-	-	1	HeLa
FPIHAITGV	-	+	+	-	-	-	1	HeLa
FPNRVVF	+	+	+	-	-	-	2	HeLa
FPQLDSTSFANSR	-	+	+	-	-	-	1	HeLa
FPRPVTV	+	-	+	-	-	-	1	HeLa
FPSEITDTV	-	+	+	-	-	-	1	HeLa
FPSGIDFSA	+	+	+	-	-	-	2	HeLa
FPVGDAISKILQVER	+	-	+	-	-	-	1	HeLa
FPVGDAISKILQVERE	+	-	+	-	-	-	1	HeLa
FPVGDAISKILQVEREG	+	-	+	-	-	-	1	HeLa
FQAAKIITY	+	+	+	-	-	-	2	HeLa
FQAEIAQLM	-	+	+	-	-	-	1	HeLa
FQAELRQAF	-	+	+	-	-	-	1	HeLa
FQAMGKTSF	-	+	+	-	-	-	1	HeLa
FQAPRNPTL	+	+	+	-	-	-	2	HeLa
FQAPSPSTL	-	+	+	-	-	-	1	HeLa
FQAPTMATY	-	+	+	-	-	-	1	HeLa
FQDAYVLLSEKKISSIQS	-	-	-	+	-	+	1	HCT-116
FQDPNAFAV	-	-	-	-	+	+	1	HCT-116
FQDPSFPAI	-	-	-	-	+	+	1	HCT-116
FQDPVPLTV	-	+	+	+	+	+	3	HeLa & HCT-116
FQFGSSTTNF	-	+	+	-	-	-	1	HeLa
FQFGVPQAL	-	+	+	-	-	-	1	HeLa
FQFLPHAY	-	+	+	-	-	-	1	HeLa
FQGLSNIAF	-	+	+	-	-	-	1	HeLa
FQGPVPLQL	-	+	+	-	-	-	1	HeLa
FQGTPTFTY	-	+	+	-	-	-	1	HeLa
FQHPPTEF	-	+	+	-	-	-	1	HeLa
FQIDDTYSV	-	-	-	-	+	+	1	HCT-116
FQIEHHLF	-	+	+	-	-	-	1	HeLa
FQIMNEIVY	-	+	+	-	-	-	1	HeLa
FQLADGLQY	-	+	+	-	-	-	1	HeLa
FQLDTGLEY	-	+	+	-	-	-	1	HeLa
FQLPGGHLEF	+	+	+	-	-	-	2	HeLa
FQLQPPVTF	-	+	+	-	-	-	1	HeLa
FQMPTPIQM	-	+	+	-	-	-	1	HeLa
FQNPQTHVIE	-	+	+	-	-	-	1	HeLa
FQNPSTVTL	-	+	+	-	-	-	1	HeLa
FQNTFPHSIS	-	+	+	-	-	-	1	HeLa
FQRGYYRYY	+	-	+	-	-	-	1	HeLa
FQRNDQQIF	-	+	+	-	-	-	1	HeLa
FQSLGVAFYR	-	+	+	-	-	-	1	HeLa
FQSLPKSAF	+	-	+	-	-	-	1	HeLa
FQSVVLPAF	-	+	+	-	-	-	1	HeLa
FQTDLIYNL	-	+	+	-	-	-	1	HeLa
FQTPSQVFY	-	+	+	-	-	-	1	HeLa
FQVDISLNL	-	+	+	-	-	-	1	HeLa
FQVEDPGLEY	-	+	+	-	-	-	1	HeLa
FQVLEPQLTY	-	+	+	-	-	-	1	HeLa
FQVPWLESV	-	-	-	+	-	+	1	HCT-116
FQYDDSGNTF	-	+	+	-	-	-	1	HeLa
FQYDDSGNTFF	-	+	+	-	-	-	1	HeLa
FQYEHILSF	+	+	+	-	-	-	2	HeLa
FQYPAESVL	-	+	+	-	-	-	1	HeLa
FQYPDTRYL	+	+	+	-	-	-	2	HeLa
FQYPNPAVSY	-	+	+	-	-	-	1	HeLa
FQYPNQAF	-	+	+	-	-	-	1	HeLa
FQYVGTDF	-	+	+	-	-	-	1	HeLa
FRAAAPG	-	-	-	-	+	+	1	HCT-116
FRAEINILL	-	+	+	-	-	-	1	HeLa
FRDGDILGKYVD	+	-	+	+	-	+	2	HeLa & HCT-116
FRDNVTSPLPS	-	-	-	+	+	+	2	HCT-116
FRDNVTSPLPSL	-	+	+	+	-	+	2	HeLa & HCT-116
FRDNVTSPLPSLL	-	-	-	+	-	+	1	HCT-116
FRDNVTSPLPSLLV	-	-	-	+	-	+	1	HCT-116
FREVVETQEG	-	-	-	+	-	+	1	HCT-116
FRGGLGGGYGGASGMGG	-	-	-	+	-	+	1	HCT-116
FRGGLGGGYGGASGMGGITA	-	-	-	+	-	+	1	HCT-116
FRPAGAAPRPPPKPM	-	+	+	-	-	-	1	HeLa
FRQIIAVVL	-	+	+	-	-	-	1	HeLa
FRQPVLVTQSAAIVPVRT	-	+	+	-	-	-	1	HeLa
FRVSAIIVY	-	+	+	-	-	-	1	HeLa
FSAEDIAKI	+	+	+	-	-	-	2	HeLa
FSAEIIYHL	+	-	+	-	-	-	1	HeLa
FSAGPGLFSYI	-	+	+	-	-	-	1	HeLa
FSAGVLQLL	-	+	+	-	-	-	1	HeLa
FSALDIHLS	+	-	+	-	-	-	1	HeLa
FSALTPDETYVPK	-	-	-	+	-	+	1	HCT-116
FSAPLPLEL	-	+	+	-	-	-	1	HeLa
FSDEQILTV	-	-	-	-	+	+	1	HCT-116
FSDGRVLCY	-	-	-	+	-	+	1	HCT-116
FSDGTHGGLRY	-	-	-	+	-	+	1	HCT-116
FSDIHAGELY	-	-	-	+	-	+	1	HCT-116
FSDIHAGELYF	-	-	-	+	-	+	1	HCT-116
FSDIHDFEY	-	-	-	+	-	+	1	HCT-116
FSDIPNPI	-	-	-	-	+	+	1	HCT-116
FSDLYNEVY	-	-	-	+	+	+	2	HCT-116
FSDNDKLYLY	-	-	-	+	-	+	1	HCT-116
FSDNQLQEGKNVIG	-	-	-	+	-	+	1	HCT-116
FSDNQLQEGKNVIGL	+	-	+	+	-	+	2	HeLa & HCT-116
FSDNQLQEGKNVIGLQMGTN	-	+	+	-	-	-	1	HeLa
FSDPERVNY	-	-	-	+	-	+	1	HCT-116
FSDPFTGGGRY	-	-	-	+	-	+	1	HCT-116
FSDPGQPMSF	-	-	-	+	+	+	2	HCT-116
FSDPITF	-	+	+	-	-	-	1	HeLa
FSDTATPDIKSHY	-	-	-	+	-	+	1	HCT-116
FSDTEAAMAF	-	-	-	-	+	+	1	HCT-116
FSDTGNFGF	-	-	-	+	-	+	1	HCT-116
FSDYLHPQY	-	-	-	+	-	+	1	HCT-116
FSDYPRGVRY	-	-	-	+	-	+	1	HCT-116
FSEDGEYFAY	-	-	-	+	-	+	1	HCT-116
FSEEGAVGY	-	-	-	-	+	+	1	HCT-116
FSEEHPVLL	-	-	-	+	-	+	1	HCT-116
FSEEHYIFY	-	-	-	+	-	+	1	HCT-116
FSEELANLY	-	-	-	-	+	+	1	HCT-116
FSEEQLNRY	-	-	-	+	-	+	1	HCT-116
FSEETPVVL	-	-	-	-	+	+	1	HCT-116
FSEFTGVWKY	-	-	-	+	-	+	1	HCT-116
FSEIDLEKY	-	-	-	+	-	+	1	HCT-116
FSEKIYKL	-	+	+	-	-	-	1	HeLa
FSEKLEAEY	-	-	-	+	-	+	1	HCT-116
FSENLQPHISSY	-	-	-	+	-	+	1	HCT-116
FSENSENISY	-	-	-	-	+	+	1	HCT-116
FSEPDFVAKFY	-	-	-	+	-	+	1	HCT-116
FSEPHARFY	-	-	-	+	-	+	1	HCT-116
FSEPRAIFY	-	-	-	+	-	+	1	HCT-116
FSEPRAVFY	-	-	-	+	-	+	1	HCT-116
FSEQVAMGY	-	-	-	+	+	+	2	HCT-116
FSFDGPEIM	-	+	+	-	-	-	1	HeLa
FSFPAPLSL	-	+	+	-	-	-	1	HeLa
FSFPGELLM	-	+	+	-	-	-	1	HeLa
FSFPSLPTM	+	+	+	-	-	-	2	HeLa
FSFPVSVGV	-	-	-	+	+	+	2	HCT-116
FSFQEPIM	-	+	+	-	-	-	1	HeLa
FSGPAITL	-	-	-	+	-	+	1	HCT-116
FSGPELAM	-	-	-	-	+	+	1	HCT-116
FSGPPEPVL	-	+	+	-	-	-	1	HeLa
FSGQFVL	-	+	+	-	-	-	1	HeLa
FSHEEIAMATVTALR	-	+	+	-	-	-	1	HeLa
FSHEEIAMATVTALRR	-	+	+	-	-	-	1	HeLa
FSHGKGNMFL	-	+	+	-	-	-	1	HeLa
FSIEPWLKV	+	-	+	-	-	-	1	HeLa
FSIYPAPQV	-	+	+	-	-	-	1	HeLa
FSKDIFSVI	+	-	+	-	-	-	1	HeLa
FSKTWIEV	+	-	+	-	-	-	1	HeLa
FSLAPITKL	-	+	+	-	-	-	1	HeLa
FSLDETTVRKLQSCLEAVAT	+	-	+	-	-	-	1	HeLa
FSLFAGGMLR	-	+	+	-	-	-	1	HeLa
FSLGFDEPTEQPVRKN	-	-	-	+	-	+	1	HCT-116
FSLPIKESEIID	-	-	-	+	-	+	1	HCT-116
FSLPVSL	-	+	+	-	-	-	1	HeLa
FSLPYVQ	-	+	+	-	-	-	1	HeLa
FSMFPNQGEV	-	+	+	-	-	-	1	HeLa
FSMYKPITY	+	+	+	-	-	-	2	HeLa
FSNDIPHVV	+	+	+	-	-	-	2	HeLa
FSNISAAK	-	+	+	-	-	-	1	HeLa
FSNKITPIQSKEAY	+	-	+	+	-	+	2	HeLa & HCT-116
FSNLFGGEPLSY	-	+	+	-	-	-	1	HeLa
FSPAGPILSIR	-	+	+	-	-	-	1	HeLa
FSPELQASFQK	-	-	-	+	-	+	1	HCT-116
FSPELQASFQKVVTGVAN	-	-	-	+	-	+	1	HCT-116
FSPLQPGEF	-	+	+	-	-	-	1	HeLa
FSQDHLVIY	+	+	+	-	-	-	2	HeLa
FSRFTNY	-	-	-	+	-	+	1	HCT-116
FSSENVKVF	-	+	+	-	-	-	1	HeLa
FSSGAIQVV	-	+	+	-	-	-	1	HeLa
FSSHILVVV	+	-	+	-	-	-	1	HeLa
FSSPSFQTL	-	+	+	-	-	-	1	HeLa
FSSPVTNQAI	-	+	+	-	-	-	1	HeLa
FSSSHEGFSY	-	-	-	+	-	+	1	HCT-116
FSSTTGLFY	-	-	-	-	+	+	1	HCT-116
FSTPLLLEA	-	+	+	-	-	-	1	HeLa
FSTPVFNLV	-	+	+	-	-	-	1	HeLa
FSTSLVHSI	+	-	+	-	-	-	1	HeLa
FSTTVIQNV	+	+	+	-	-	-	2	HeLa
FSVDINNEV	-	+	+	-	-	-	1	HeLa
FSVDIPVEF	-	+	+	-	-	-	1	HeLa
FSVDSPRIY	-	+	+	-	-	-	1	HeLa
FSVSPVVR	-	+	+	-	-	-	1	HeLa
FSVVPSPKV	-	+	+	-	-	-	1	HeLa
FSWEGAFQHV	+	+	+	-	-	-	2	HeLa
FSWPDVREL	+	-	+	-	-	-	1	HeLa
FSYAFPKAV	-	+	+	-	-	-	1	HeLa
FSYAFPKEF	-	+	+	-	-	-	1	HeLa
FSYAPPTDSFL	-	+	+	-	-	-	1	HeLa
FSYEESNPKD	-	-	-	+	-	+	1	HCT-116
FSYLNPQEL	-	+	+	-	-	-	1	HeLa
FSYPFTFEA	-	+	+	-	-	-	1	HeLa
FSYTFHGD	-	-	-	+	-	+	1	HCT-116
FTAAIISRV	+	-	+	-	-	-	1	HeLa
FTADFVRQL	-	+	+	-	-	-	1	HeLa
FTADKYHVV	-	+	+	-	-	-	1	HeLa
FTADPLSL	+	+	+	-	-	-	2	HeLa
FTADPLSLL	-	+	+	-	-	-	1	HeLa
FTADSQAMV	-	+	+	-	-	-	1	HeLa
FTADVRSVL	+	+	+	-	-	-	2	HeLa
FTAEFLEKV	-	-	-	+	-	+	1	HCT-116
FTAESLIGL	-	+	+	-	-	-	1	HeLa
FTAGDFSTTV	-	+	+	-	-	-	1	HeLa
FTAGIVEAVL	+	+	+	-	-	-	2	HeLa
FTAKSPLMY	-	-	-	+	-	+	1	HCT-116
FTAPATVSL	+	+	+	-	-	-	2	HeLa
FTAPTFTGSFL	+	+	+	-	-	-	2	HeLa
FTAQVHHFM	+	+	+	-	-	-	2	HeLa
FTAQVIILNHP	-	-	-	+	-	+	1	HCT-116
FTASAGIQV	-	+	+	-	-	-	1	HeLa
FTASNVSSV	-	+	+	-	-	-	1	HeLa
FTATELIM	-	-	-	-	+	+	1	HCT-116
FTATELIMFY	-	-	-	+	+	+	2	HCT-116
FTATRPGVY	-	-	-	+	+	+	2	HCT-116
FTAVIPTNV	-	+	+	-	-	-	1	HeLa
FTDADDVAILTY	-	-	-	+	-	+	1	HCT-116
FTDAGFEHY	-	-	-	-	+	+	1	HCT-116
FTDDGFAMGVAY	-	-	-	+	+	+	2	HCT-116
FTDEEGYGRY	-	-	-	+	-	+	1	HCT-116
FTDEEGYGRYL	-	-	-	+	-	+	1	HCT-116
FTDEESRVFL	-	-	-	+	-	+	1	HCT-116
FTDESYLELY	-	-	-	+	+	+	2	HCT-116
FTDGDAALEF	-	-	-	+	+	+	2	HCT-116
FTDHELQEWY	-	-	-	+	-	+	1	HCT-116
FTDIDGQVY	-	-	-	-	+	+	1	HCT-116
FTDIGKVDF	-	-	-	+	-	+	1	HCT-116
FTDKELLAY	-	-	-	+	-	+	1	HCT-116
FTDLQSEGF	-	-	-	-	+	+	1	HCT-116
FTDMMPLLH	-	-	-	+	-	+	1	HCT-116
FTDPGMGNLTY	-	-	-	+	+	+	2	HCT-116
FTDPGQVAY	-	-	-	+	+	+	2	HCT-116
FTDPRTMGY	-	-	-	+	-	+	1	HCT-116
FTDQQKLIY	-	-	-	+	-	+	1	HCT-116
FTDTEGLPYSI	-	-	-	-	+	+	1	HCT-116
FTDTSLMY	-	-	-	-	+	+	1	HCT-116
FTDVNSILRY	-	-	-	+	-	+	1	HCT-116
FTDVPSIQIY	-	-	-	+	-	+	1	HCT-116
FTEAGLKELSEY	-	-	-	+	-	+	1	HCT-116
FTEDALGLRY	-	-	-	+	-	+	1	HCT-116
FTEDHYVEF	-	-	-	-	+	+	1	HCT-116
FTEEQAVLY	-	-	-	+	+	+	2	HCT-116
FTEHEVQIY	-	-	-	+	+	+	2	HCT-116
FTEKEVQQWY	-	-	-	+	-	+	1	HCT-116
FTENGELIPV	-	+	+	-	-	-	1	HeLa
FTEPNEISQY	-	-	-	-	+	+	1	HCT-116
FTEQWTDGY	-	-	-	+	+	+	2	HCT-116
FTEQYNEQY	-	-	-	+	-	+	1	HCT-116
FTEYPCGSGNVY	-	-	-	+	-	+	1	HCT-116
FTFASPTQV	-	+	+	-	-	-	1	HeLa
FTFASPTQVF	-	+	+	-	-	-	1	HeLa
FTFDADARV	+	-	+	-	-	-	1	HeLa
FTFDPSSGQVEV	-	+	+	-	-	-	1	HeLa
FTFDQDPSVL	-	+	+	-	-	-	1	HeLa
FTFIGTPVQA	-	+	+	-	-	-	1	HeLa
FTFMGANVM	-	+	+	-	-	-	1	HeLa
FTFPGNLVT	-	+	+	-	-	-	1	HeLa
FTFPGNLVTSV	-	+	+	-	-	-	1	HeLa
FTFSGICRV	+	-	+	-	-	-	1	HeLa
FTFSGRELV	-	+	+	-	-	-	1	HeLa
FTFSSPQVV	-	+	+	-	-	-	1	HeLa
FTFTPTVTY	-	+	+	-	-	-	1	HeLa
FTGGIVQGL	-	+	+	-	-	-	1	HeLa
FTGLSKEELLK	-	+	+	-	-	-	1	HeLa
FTHFQPAQL	-	+	+	-	-	-	1	HeLa
FTHIIIDEV	-	+	+	-	-	-	1	HeLa
FTHSQFIVV	+	+	+	-	-	-	2	HeLa
FTIEEPFAA	-	+	+	-	-	-	1	HeLa
FTIFLPASV	-	+	+	-	-	-	1	HeLa
FTIFRTISV	+	-	+	-	-	-	1	HeLa
FTIGGVQKEV	-	+	+	-	-	-	1	HeLa
FTIGTTHFI	+	+	+	-	-	-	2	HeLa
FTISDPKLV	-	+	+	-	-	-	1	HeLa
FTISLLGM	-	+	+	-	-	-	1	HeLa
FTITPETLQNV	-	+	+	-	-	-	1	HeLa
FTITPGSEQI	-	+	+	-	-	-	1	HeLa
FTITPPTAQV	+	+	+	-	-	-	2	HeLa
FTITPPTAQVV	-	+	+	-	-	-	1	HeLa
FTITPSTTQV	-	+	+	-	-	-	1	HeLa
FTITPSTTQVV	-	+	+	-	-	-	1	HeLa
FTLEGVHEV	-	+	+	-	-	-	1	HeLa
FTLGTTVFL	-	+	+	-	-	-	1	HeLa
FTMGGPAISM	-	+	+	-	-	-	1	HeLa
FTMGGPAISMA	-	+	+	-	-	-	1	HeLa
FTMLREEGGFEY	-	-	-	+	-	+	1	HCT-116
FTNDKIINL	-	+	+	-	-	-	1	HeLa
FTNLQPVAV	-	+	+	-	-	-	1	HeLa
FTPAVHASLDKFLAN	-	-	-	+	-	+	1	HCT-116
FTPPIVKRL	+	+	+	-	-	-	2	HeLa
FTPPVVKRL	-	+	+	-	-	-	1	HeLa
FTQAGSEVSALLGR	-	+	+	-	-	-	1	HeLa
FTQDSNYLL	-	-	-	-	+	+	1	HCT-116
FTQGHIVEV	+	+	+	-	-	-	2	HeLa
FTSAVVYQGL	-	+	+	-	-	-	1	HeLa
FTSDIALRL	+	-	+	-	-	-	1	HeLa
FTSDRGFQFV	-	+	+	-	-	-	1	HeLa
FTSPAVKRL	+	+	+	-	-	-	2	HeLa
FTSPLTHNV	+	-	+	-	-	-	1	HeLa
FTSPVSLEA	-	+	+	-	-	-	1	HeLa
FTSQVIRNL	+	+	+	-	-	-	2	HeLa
FTTDVQLGI	-	+	+	-	-	-	1	HeLa
FTTHILEVI	+	+	+	-	-	-	2	HeLa
FTVDAAMVAV	-	+	+	-	-	-	1	HeLa
FTVPHTHVF	+	+	+	-	-	-	2	HeLa
FTVPQIIEM	-	+	+	-	-	-	1	HeLa
FTVTFNPKY	+	-	+	-	-	-	1	HeLa
FTWEGLYNV	+	+	+	+	-	+	3	HeLa & HCT-116
FTYNETMTV	-	+	+	-	-	-	1	HeLa
FVAAATKEL	-	+	+	-	-	-	1	HeLa
FVALPGVAV	+	+	+	-	-	-	2	HeLa
FVAPPTAAV	+	+	+	-	-	-	2	HeLa
FVAPPTAAVPAN	-	+	+	-	-	-	1	HeLa
FVCDIRPEI	+	+	+	-	-	-	2	HeLa
FVDDQQTFF	-	-	-	-	+	+	1	HCT-116
FVDDYTVRV	-	-	-	+	+	+	2	HCT-116
FVDEGSLYGL	-	-	-	-	+	+	1	HCT-116
FVDGLMIHSGD	-	-	-	-	+	+	1	HCT-116
FVDGLTFKV	-	-	-	+	-	+	1	HCT-116
FVDGSAIQV	-	-	-	-	+	+	1	HCT-116
FVDKNNDLLY	-	-	-	+	-	+	1	HCT-116
FVDLEPTVI	-	-	-	+	-	+	1	HCT-116
FVDPAQITM	-	-	-	-	+	+	1	HCT-116
FVDPLVTNY	-	-	-	+	+	+	2	HCT-116
FVDPNGKISL	-	-	-	+	-	+	1	HCT-116
FVDPYPVNKY	-	-	-	+	-	+	1	HCT-116
FVDVSSVPL	-	+	+	-	-	-	1	HeLa
FVELPDNHSSLIY	-	-	-	+	-	+	1	HCT-116
FVETESVRY	-	-	-	+	-	+	1	HCT-116
FVFDGDAPLL	-	+	+	-	-	-	1	HeLa
FVFEPPPGV	-	+	+	+	+	+	3	HeLa & HCT-116
FVFEPPPGVKA	-	+	+	-	-	-	1	HeLa
FVFGPSTTSV	-	+	+	-	-	-	1	HeLa
FVFGQSGAGNN	-	-	-	-	+	+	1	HCT-116
FVFPGELLL	+	+	+	+	-	+	3	HeLa & HCT-116
FVGPPHFQV	+	+	+	-	-	-	2	HeLa
FVGYFPATV	+	+	+	-	-	-	2	HeLa
FVHDLVLYL	-	-	-	+	-	+	1	HCT-116
FVHGEGLR	-	+	+	-	-	-	1	HeLa
FVHPDPLWI	+	-	+	-	-	-	1	HeLa
FVIAELVNV	-	+	+	+	-	+	2	HeLa & HCT-116
FVIDLQTRL	-	+	+	-	-	-	1	HeLa
FVIDPVRNL	+	+	+	-	-	-	2	HeLa
FVILRKNPNYDL	+	+	+	+	-	+	3	HeLa & HCT-116
FVIRNIVEA	-	+	+	+	-	+	2	HeLa & HCT-116
FVIRNIVEAAA	+	+	+	-	-	-	2	HeLa
FVKEFSHIA	-	+	+	-	-	-	1	HeLa
FVKLIHIP	-	+	+	+	-	+	2	HeLa & HCT-116
FVKLIHIPINN	+	-	+	+	-	+	2	HeLa & HCT-116
FVKLIHIPINNIIVGG	+	-	+	+	-	+	2	HeLa & HCT-116
FVKPAVVTV	-	+	+	-	-	-	1	HeLa
FVLPELPSV	-	-	-	+	+	+	2	HCT-116
FVLPNGQMFV	-	-	-	-	+	+	1	HCT-116
FVLSSGK	-	+	+	-	-	-	1	HeLa
FVMETFVHL	-	-	-	+	-	+	1	HCT-116
FVNDIFE	-	+	+	-	-	-	1	HeLa
FVNDIFER	-	+	+	-	-	-	1	HeLa
FVNDIFERI	+	+	+	-	-	-	2	HeLa
FVNDIFERIA	+	-	+	-	-	-	1	HeLa
FVNDIFERIAGEAS	+	-	+	-	-	-	1	HeLa
FVNEIISRI	+	+	+	-	-	-	2	HeLa
FVNPGVVEF	-	+	+	-	-	-	1	HeLa
FVPEIFHRI	+	-	+	-	-	-	1	HeLa
FVPLKELADLPQN	+	+	+	-	-	-	2	HeLa
FVPNLPK	-	+	+	-	-	-	1	HeLa
FVQMMTAK	-	+	+	-	-	-	1	HeLa
FVRDMIREV	-	+	+	-	-	-	1	HeLa
FVSPVAKAVI	-	+	+	-	-	-	1	HeLa
FVSPVSVAA	-	+	+	-	-	-	1	HeLa
FVTDVTANL	-	+	+	-	-	-	1	HeLa
FVTPLTSMVVTKPE	+	+	+	-	-	-	2	HeLa
FVTPLTSMVVTKPED	+	+	+	-	-	-	2	HeLa
FVTPLTSMVVTKPEDN	+	+	+	-	-	-	2	HeLa
FVTSGVFSV	-	+	+	-	-	-	1	HeLa
FVTVQTISGTGALR	-	+	+	-	-	-	1	HeLa
FVVDHVIKI	+	+	+	-	-	-	2	HeLa
FVVPKPR	-	+	+	-	-	-	1	HeLa
FVVQNVSAQK	-	+	+	-	-	-	1	HeLa
FVWEPAM	-	-	-	-	+	+	1	HCT-116
FVWSGTAEA	-	-	-	-	+	+	1	HCT-116
FVYDEPGHAV	-	-	-	-	+	+	1	HCT-116
FVYDEPGHAVM	-	-	-	-	+	+	1	HCT-116
FVYENPISL	+	+	+	-	-	-	2	HeLa
FVYGGPQVQL	-	+	+	-	-	-	1	HeLa
FVYPGNPLRH	+	+	+	-	-	-	2	HeLa
FVYPLDFART	+	+	+	-	-	-	2	HeLa
FYAISAR	-	+	+	-	-	-	1	HeLa
FYAPELLYYANK	-	-	-	+	-	+	1	HCT-116
FYEAFSK	-	+	+	-	-	-	1	HeLa
FYEQFSK	-	+	+	-	-	-	1	HeLa
FYPAEITLT	-	+	+	-	-	-	1	HeLa
FYPEDVAEELIQDITQK	-	-	-	+	-	+	1	HCT-116
FYTEDSPGLKVGPVPVL	-	-	-	+	-	+	1	HCT-116
FYVGEIIGKRGIIGYDV	+	-	+	+	-	+	2	HeLa & HCT-116
FYVPGVAPINFHQND	+	+	+	+	-	+	3	HeLa & HCT-116
GAAEIISRI	+	+	+	-	-	-	2	HeLa
GAALITAVGVR	-	+	+	-	-	-	1	HeLa
GADFLVTEVENGGSLGSK	-	+	+	-	-	-	1	HeLa
GADLPNLLF	-	-	-	+	+	+	2	HCT-116
GADRNLLVY	-	-	-	+	+	+	2	HCT-116
GADSLEDFLY	-	-	-	-	+	+	1	HCT-116
GAFGLPITV	+	+	+	-	-	-	2	HeLa
GAFPSTSAF	-	+	+	-	-	-	1	HeLa
GAFSPSAAF	-	+	+	-	-	-	1	HeLa
GAGGALFVHRD	-	-	-	+	-	+	1	HCT-116
GAGGALFVHRDTPENNPD	-	-	-	+	-	+	1	HCT-116
GAHYKLVPQQLAH	+	-	+	-	-	-	1	HeLa
GAISFVNEI	-	+	+	-	-	-	1	HeLa
GAISKIFVL	+	-	+	-	-	-	1	HeLa
GAKVERADGYEPPVQESV	-	-	-	+	-	+	1	HCT-116
GALDYTIVVT	-	-	-	+	-	+	1	HCT-116
GALPYFSEM	-	+	+	-	-	-	1	HeLa
GALQNIIPASTGAAK	-	+	+	+	-	+	2	HeLa & HCT-116
GALSEAEAQA	-	-	-	+	+	+	2	HCT-116
GANPVEIRR	-	+	+	-	-	-	1	HeLa
GAPAAPAVPGPGGVN	-	-	-	-	+	+	1	HCT-116
GARALLLL	+	-	+	-	-	-	1	HeLa
GASGMGGITAVTVNQSL	-	-	-	+	-	+	1	HCT-116
GASGMGGITAVTVNQSLL	-	-	-	+	-	+	1	HCT-116
GASLKPEFVDIINAKQ	+	+	+	+	-	+	3	HeLa & HCT-116
GASLKSPLPSQ	-	-	-	+	+	+	2	HCT-116
GASQFMGNVY	-	+	+	-	-	-	1	HeLa
GASSGPTIEEVD	-	-	-	-	+	+	1	HCT-116
GAVDGGLSIPHSTK	-	+	+	-	-	-	1	HeLa
GAVFRPEVPLRRDLPLLL	+	-	+	-	-	-	1	HeLa
GAVGFITVV	-	+	+	-	-	-	1	HeLa
GAVHDVK	-	+	+	-	-	-	1	HeLa
GAVNRVIIY	-	+	+	-	-	-	1	HeLa
GAWSNVLRGMGG	-	-	-	+	-	+	1	HCT-116
GAWSNVLRGMGGAF	-	-	-	+	-	+	1	HCT-116
GAYEQVIKY	+	+	+	-	-	-	2	HeLa
GAYGKVFLV	+	+	+	-	-	-	2	HeLa
GAYGQAVRY	+	+	+	-	-	-	2	HeLa
GAYKYIQEL	+	+	+	-	-	-	2	HeLa
GAYPGQPPVTY	-	+	+	-	-	-	1	HeLa
GDEDASRMEEVD	-	-	-	+	-	+	1	HCT-116
GDFGEVLNSAAN	-	-	-	-	+	+	1	HCT-116
GDGALSEAEAQA	-	-	-	+	+	+	2	HCT-116
GDGQVNYEEFVQMMTAK	-	+	+	-	-	-	1	HeLa
GDILGKYVD	-	+	+	+	-	+	2	HeLa & HCT-116
GDKPLSDPAPF	-	-	-	+	-	+	1	HCT-116
GDLGIEIPAEK	-	+	+	-	-	-	1	HeLa
GDLSSADAIL	-	+	+	-	-	-	1	HeLa
GDLSSADAILGNPKV	-	+	+	-	-	-	1	HeLa
GDNITLLQSVSN	-	+	+	-	-	-	1	HeLa
GDPEEEEEE	-	-	-	-	+	+	1	HCT-116
GDPEEEEEEEE	-	-	-	-	+	+	1	HCT-116
GDPEEEEEEEEELVD	+	+	+	+	-	+	3	HeLa & HCT-116
GDRIFFVSA	-	-	-	+	-	+	1	HCT-116
GDVDVSLPK	-	+	+	-	-	-	1	HeLa
GDVKPVVSSTPLVDFL	+	-	+	-	-	-	1	HeLa
GDYPLEAVR	-	+	+	-	-	-	1	HeLa
GEAEAFAIGA	-	-	-	+	+	+	2	HCT-116
GEAEKWAIP	-	-	-	+	-	+	1	HCT-116
GEALGGSFWEA	-	-	-	-	+	+	1	HCT-116
GEAVGLLAA	-	-	-	-	+	+	1	HCT-116
GEEEFKFPP	-	-	-	-	+	+	1	HCT-116
GEEETFPIP	-	-	-	-	+	+	1	HCT-116
GEELWPVVA	-	-	-	-	+	+	1	HCT-116
GEEMPGLSV	-	-	-	-	+	+	1	HCT-116
GEESQFEMDI	-	-	-	-	+	+	1	HCT-116
GEFDGSVTF	-	-	-	+	-	+	1	HCT-116
GEFEFIRF	-	-	-	+	-	+	1	HCT-116
GEFGGFGSV	-	-	-	-	+	+	1	HCT-116
GEFSITYKP	-	-	-	+	-	+	1	HCT-116
GEFTFLLPA	-	-	-	-	+	+	1	HCT-116
GEFVTTVQQR	-	+	+	-	-	-	1	HeLa
GEFYVIEY	-	-	-	-	+	+	1	HCT-116
GEIFDHLVA	-	-	-	+	-	+	1	HCT-116
GEIIDIFKP	-	-	-	+	-	+	1	HCT-116
GEILSIVGP	-	-	-	-	+	+	1	HCT-116
GEILVITY	-	-	-	+	-	+	1	HCT-116
GEKLAIDYGIKFLET	-	+	+	-	-	-	1	HeLa
GELEVVAYS	-	-	-	-	+	+	1	HCT-116
GELGRLFPP	-	-	-	+	-	+	1	HCT-116
GELLFVHSA	-	-	-	+	-	+	1	HCT-116
GEMAGAFVA	-	-	-	-	+	+	1	HCT-116
GEMEPPALP	-	-	-	+	+	+	2	HCT-116
GEMPGSFVP	-	-	-	-	+	+	1	HCT-116
GEMVALPPV	-	-	-	-	+	+	1	HCT-116
GEMVPGPLP	-	-	-	-	+	+	1	HCT-116
GENPLQVLV	-	-	-	+	-	+	1	HCT-116
GEPAAAAAPEAGASPVEK	-	-	-	+	-	+	1	HCT-116
GESLFHSK	-	+	+	-	-	-	1	HeLa
GETLIPHY	-	-	-	-	+	+	1	HCT-116
GEVETQVY	-	-	-	-	+	+	1	HCT-116
GEYEWVHKP	-	-	-	+	-	+	1	HCT-116
GFDPFMNL	-	+	+	-	-	-	1	HeLa
GFFLFVEGGR	-	-	-	+	-	+	1	HCT-116
GFFYTPK	-	+	+	-	-	-	1	HeLa
GFGDLKSPAG	-	-	-	+	-	+	1	HCT-116
GFGDLKSPAGL	-	-	-	+	-	+	1	HCT-116
GFGDLKSPAGLQVLN	+	+	+	-	-	-	2	HeLa
GFGDLKSPAGLQVLND	-	-	-	+	-	+	1	HCT-116
GFGDLKSPAGLQVLNDYLAD	-	-	-	+	-	+	1	HCT-116
GFGFGLVK	-	+	+	-	-	-	1	HeLa
GFGFGQGAGALVHSE	-	+	+	-	-	-	1	HeLa
GFGGIGGILR	-	+	+	-	-	-	1	HeLa
GFKRGADPGMPEPTVL	+	+	+	+	-	+	3	HeLa & HCT-116
GFLFPQY	-	-	-	-	+	+	1	HCT-116
GFPTIYFSPANK	-	+	+	-	-	-	1	HeLa
GFPTIYFSPANKK	-	+	+	-	-	-	1	HeLa
GFSDPLTF	-	+	+	-	-	-	1	HeLa
GFSGPGEN	-	-	-	-	+	+	1	HCT-116
GFTLGNVVG	-	+	+	-	-	-	1	HeLa
GFTLGNVVGM	-	+	+	-	-	-	1	HeLa
GFTLGNVVGMY	-	+	+	-	-	-	1	HeLa
GGAPFYTTY	-	+	+	-	-	-	1	HeLa
GGASGMGGITAVTVNQSL	-	-	-	+	-	+	1	HCT-116
GGDDSFNTF	-	-	-	-	+	+	1	HCT-116
GGEIQPVSVK	-	+	+	-	-	-	1	HeLa
GGEVVTVHPD	-	-	-	+	-	+	1	HCT-116
GGFGGGGFGGG	-	-	-	-	+	+	1	HCT-116
GGGAGGGDGGIL	-	-	-	-	+	+	1	HCT-116
GGGFGGFGSGG	-	-	-	-	+	+	1	HCT-116
GGGFGGGGIGGG	-	-	-	-	+	+	1	HCT-116
GGGFSSGGFSGGSF	-	-	-	-	+	+	1	HCT-116
GGGGFGGGGFGGGGIGG	-	-	-	-	+	+	1	HCT-116
GGGGNFGPGPGSNFR	-	+	+	-	-	-	1	HeLa
GGGIGGGGFGGF	-	-	-	-	+	+	1	HCT-116
GGGQIIPTAR	-	+	+	-	-	-	1	HeLa
GGGSFGGGGFGGG	-	-	-	-	+	+	1	HCT-116
GGGVGGPGAKSAAQAAAQTN	-	-	-	+	-	+	1	HCT-116
GGIITEL	-	+	+	-	-	-	1	HeLa
GGIMLPEK	-	+	+	-	-	-	1	HeLa
GGITAVTVNQSL	-	-	-	+	+	+	2	HCT-116
GGIVGMTLPIAR	-	+	+	-	-	-	1	HeLa
GGLDLPVTV	-	-	-	-	+	+	1	HCT-116
GGLFLER	+	-	+	-	-	-	1	HeLa
GGLGGGSVRFGP	-	-	-	+	-	+	1	HCT-116
GGLIFNSY	-	-	-	-	+	+	1	HCT-116
GGLTSPGLSYSLG	-	-	-	-	+	+	1	HCT-116
GGPEAAKSDETAAK	-	+	+	+	-	+	2	HeLa & HCT-116
GGQTHLGLPVFNTVK	-	+	+	-	-	-	1	HeLa
GGRIVPRF	+	+	+	-	-	-	2	HeLa
GGRVFLAF	+	-	+	-	-	-	1	HeLa
GGRVFLVF	+	-	+	-	-	-	1	HeLa
GGSAVISLEGKPL	-	-	-	+	-	+	1	HCT-116
GGSFGGGSFG	-	-	-	-	+	+	1	HCT-116
GGTIVPR	-	+	+	-	-	-	1	HeLa
GGVGGPGAKSAAQAAAQTN	-	-	-	+	-	+	1	HCT-116
GGVLGSR	-	+	+	-	-	-	1	HeLa
GGVVGIK	-	+	+	-	-	-	1	HeLa
GGVVLREPQRIYE	-	-	-	+	-	+	1	HCT-116
GGYFDEFGIIR	-	+	+	-	-	-	1	HeLa
GGYGGASGMGGITAV	-	-	-	-	+	+	1	HCT-116
GHAGLVYEY	-	+	+	-	-	-	1	HeLa
GHAITGGFSGGSN	-	-	-	+	-	+	1	HCT-116
GHAVLKAEF	-	+	+	-	-	-	1	HeLa
GHFGPINSVAF	+	+	+	-	-	-	2	HeLa
GHFQESEPF	-	+	+	-	-	-	1	HeLa
GHFSHVIWF	+	-	+	-	-	-	1	HeLa
GHFVPNITF	-	+	+	-	-	-	1	HeLa
GHHWTEIEF	+	-	+	-	-	-	1	HeLa
GHLDHTMFF	-	+	+	-	-	-	1	HeLa
GHLFQVEY	-	+	+	-	-	-	1	HeLa
GHQQLYW	-	-	-	+	+	+	2	HCT-116
GHQQLYWS	-	-	-	+	+	+	2	HCT-116
GHQQLYWSH	-	-	-	+	-	+	1	HCT-116
GHVFEESQVAGTPMFVVK	-	+	+	-	-	-	1	HeLa
GHVTQDAPIPGSPLYTIK	-	+	+	-	-	-	1	HeLa
GHYLGEFSITY	+	-	+	-	-	-	1	HeLa
GHYTEGAELVDSVLDVVR	-	-	-	+	-	+	1	HCT-116
GHYTEGAELVDSVLDVVRK	-	-	-	+	-	+	1	HCT-116
GHYTIGK	-	+	+	-	-	-	1	HeLa
GIAPAVPSI	-	-	-	-	+	+	1	HCT-116
GIAYIEFK	-	+	+	-	-	-	1	HeLa
GIDSSSPEV	-	-	-	-	+	+	1	HCT-116
GIFFSHR	-	+	+	-	-	-	1	HeLa
GIFGGHIRSV	-	-	-	+	-	+	1	HCT-116
GIGGGGFGGFG	-	-	-	-	+	+	1	HCT-116
GIGGGGFGGFGSGG	-	-	-	-	+	+	1	HCT-116
GIGGGGLISG	+	-	+	-	-	-	1	HeLa
GIHPTIISESFQK	-	+	+	-	-	-	1	HeLa
GIILPGK	-	+	+	-	+	+	2	HeLa & HCT-116
GIKPVTLELGGK	-	+	+	-	-	-	1	HeLa
GILAADESTGSIAK	-	+	+	-	-	-	1	HeLa
GILEPVGL	+	+	+	-	-	-	2	HeLa
GILGIQPPSV	-	-	-	+	+	+	2	HCT-116
GILLYGPPGTGK	-	+	+	-	-	-	1	HeLa
GILPMVPEV	-	-	-	+	+	+	2	HCT-116
GIPNVLR	-	+	+	-	-	-	1	HeLa
GIQGLAKLIA	-	+	+	+	-	+	2	HeLa & HCT-116
GIQGLAKLIAD	-	-	-	+	-	+	1	HCT-116
GIQSLIGV	-	-	-	+	-	+	1	HCT-116
GIRPAINVGLSVSR	-	+	+	-	-	-	1	HeLa
GISDLAQHYLMR	-	+	+	-	-	-	1	HeLa
GISEETTTGVHNLYK	-	+	+	-	-	-	1	HeLa
GISRQGIIAV	-	-	-	+	-	+	1	HCT-116
GISTPEELGLDKV	-	+	+	+	-	+	2	HeLa & HCT-116
GITAVTVNQSL	-	-	-	+	+	+	2	HCT-116
GITAVTVNQSLL	-	-	-	+	-	+	1	HCT-116
GITINAAHVEYSTAAR	-	+	+	-	-	-	1	HeLa
GITPNFMK	-	+	+	-	-	-	1	HeLa
GIVEAVL	-	+	+	-	-	-	1	HeLa
GIVEGLMTTV	-	-	-	+	+	+	2	HCT-116
GIVPDGTLQL	-	+	+	-	-	-	1	HeLa
GIVPDIAVGTK	-	+	+	+	-	+	2	HeLa & HCT-116
GIVPLAK	-	+	+	-	-	-	1	HeLa
GIVSKNF	-	-	-	+	-	+	1	HCT-116
GIWGFIKGV	-	-	-	+	-	+	1	HCT-116
GIWHNDNK	-	+	+	-	-	-	1	HeLa
GIWHNNEK	-	+	+	-	-	-	1	HeLa
GIWLHVEGV	-	-	-	+	-	+	1	HCT-116
GIYAYGFEKPSAIQQR	-	+	+	-	-	-	1	HeLa
GIYGSTFFV	-	-	-	-	+	+	1	HCT-116
GIYPHKLVF	-	-	-	+	-	+	1	HCT-116
GKADARWVYF	+	-	+	-	-	-	1	HeLa
GKAEVAVTLY	+	-	+	-	-	-	1	HeLa
GKAFFLSSY	+	-	+	-	-	-	1	HeLa
GKAFIFPSF	+	+	+	-	-	-	2	HeLa
GKAFIYPTSF	-	+	+	-	-	-	1	HeLa
GKAFSRISY	+	-	+	-	-	-	1	HeLa
GKAITFVTQY	-	+	+	-	-	-	1	HeLa
GKALSSLTSF	-	+	+	-	-	-	1	HeLa
GKANIIFSY	+	+	+	-	-	-	2	HeLa
GKAPLNVQF	+	+	+	-	-	-	2	HeLa
GKAPNILLY	-	+	+	-	-	-	1	HeLa
GKAWGILTF	+	-	+	-	-	-	1	HeLa
GKDIGRGIGY	-	+	+	-	-	-	1	HeLa
GKDQHFPVF	-	+	+	-	-	-	1	HeLa
GKDSLTLVF	+	-	+	-	-	-	1	HeLa
GKDYIALNEDLRSWTA	-	+	+	-	-	-	1	HeLa
GKDYIALNEDLRSWTAA	-	+	+	-	-	-	1	HeLa
GKDYYQTL	-	-	-	+	-	+	1	HCT-116
GKEKLPRYY	+	+	+	-	-	-	2	HeLa
GKELLRLAY	-	+	+	-	-	-	1	HeLa
GKEPEGIFSRVVQYH	-	-	-	+	-	+	1	HCT-116
GKEPELLEPIPYEFMA	-	+	+	+	-	+	2	HeLa & HCT-116
GKEPFPTIY	-	+	+	-	-	-	1	HeLa
GKFDQIYDVGY	-	+	+	-	-	-	1	HeLa
GKFDVQWIF	+	-	+	-	-	-	1	HeLa
GKFDWRQQY	+	+	+	-	-	-	2	HeLa
GKFEDLEVSTF	-	+	+	-	-	-	1	HeLa
GKFFSQMSY	-	+	+	-	-	-	1	HeLa
GKFFSRVSY	+	-	+	-	-	-	1	HeLa
GKFGGDFLVY	+	+	+	-	-	-	2	HeLa
GKFGHEFLEF	+	-	+	-	-	-	1	HeLa
GKFGITSAF	+	+	+	-	-	-	2	HeLa
GKFGPALSV	-	+	+	-	-	-	1	HeLa
GKFGQVTRF	-	+	+	-	-	-	1	HeLa
GKFHSIVRL	+	-	+	-	-	-	1	HeLa
GKFKEPQAVF	-	+	+	-	-	-	1	HeLa
GKFKEPQAVFY	+	+	+	-	-	-	2	HeLa
GKFKVTTKF	+	-	+	-	-	-	1	HeLa
GKFLGLRAY	-	+	+	-	-	-	1	HeLa
GKFMKPGKVVLVLAG	-	-	-	+	-	+	1	HCT-116
GKFNVLLTTY	+	-	+	-	-	-	1	HeLa
GKFPDQPIHIVY	-	+	+	-	-	-	1	HeLa
GKFPSLLTH	+	+	+	-	-	-	2	HeLa
GKFPSLPIL	-	+	+	-	-	-	1	HeLa
GKFQDNFEF	+	+	+	-	-	-	2	HeLa
GKFQGLIEKF	+	+	+	-	-	-	2	HeLa
GKFRLVTKF	+	-	+	-	-	-	1	HeLa
GKFSWPTGESY	+	-	+	-	-	-	1	HeLa
GKGGEIQPVSVK	-	+	+	-	-	-	1	HeLa
GKGGFGTVF	-	+	+	-	-	-	1	HeLa
GKGKLDVQF	+	+	+	-	-	-	2	HeLa
GKGPVYLLF	+	+	+	-	-	-	2	HeLa
GKGSFGEVF	+	+	+	-	-	-	2	HeLa
GKHFGTILNY	+	-	+	-	-	-	1	HeLa
GKIADRFLLY	+	-	+	-	-	-	1	HeLa
GKIAVMELF	+	-	+	-	-	-	1	HeLa
GKIEFISTM	-	+	+	-	-	-	1	HeLa
GKIEGFEVL	-	+	+	-	-	-	1	HeLa
GKIEGLTAEF	-	+	+	-	-	-	1	HeLa
GKIEPVVL	-	+	+	-	-	-	1	HeLa
GKIERAIGL	+	-	+	-	-	-	1	HeLa
GKIETIEVM	-	+	+	-	-	-	1	HeLa
GKIFTFGSY	+	+	+	-	-	-	2	HeLa
GKIGTVMTF	+	+	+	-	-	-	2	HeLa
GKIGTVSIF	-	+	+	-	-	-	1	HeLa
GKIIKPLQY	+	+	+	-	-	-	2	HeLa
GKINILLQTY	+	-	+	-	-	-	1	HeLa
GKINVVPQF	+	+	+	-	-	-	2	HeLa
GKIPKAPGF	+	+	+	-	-	-	2	HeLa
GKIQFGYVY	+	+	+	-	-	-	2	HeLa
GKISSLPTQLF	+	-	+	-	-	-	1	HeLa
GKITDFIKF	+	+	+	-	-	-	2	HeLa
GKKGPQSLF	+	-	+	-	-	-	1	HeLa
GKLASEILM	-	+	+	-	-	-	1	HeLa
GKLDQPDRFSF	+	+	+	-	-	-	2	HeLa
GKLFPLPGY	+	+	+	-	-	-	2	HeLa
GKLGFLASY	+	+	+	-	-	-	2	HeLa
GKLGKGFGAF	+	-	+	-	-	-	1	HeLa
GKLGLKEFY	+	-	+	-	-	-	1	HeLa
GKLIFPREF	+	+	+	-	-	-	2	HeLa
GKLIIWDSY	+	-	+	-	-	-	1	HeLa
GKLKDLSRF	+	-	+	-	-	-	1	HeLa
GKLKDPANF	+	-	+	-	-	-	1	HeLa
GKLKDPANFQY	+	+	+	-	-	-	2	HeLa
GKLKPTMAF	+	-	+	-	-	-	1	HeLa
GKLKQFDAY	+	-	+	-	-	-	1	HeLa
GKLLGQGAF	-	+	+	-	-	-	1	HeLa
GKLLIGTLY	+	+	+	-	-	-	2	HeLa
GKLPAGGVLY	+	+	+	-	-	-	2	HeLa
GKLPELRTL	+	+	+	-	-	-	2	HeLa
GKLPNFGFVVF	+	-	+	-	-	-	1	HeLa
GKLSEGVTISY	+	+	+	-	-	-	2	HeLa
GKLSSAIAF	-	+	+	-	-	-	1	HeLa
GKLVALHTF	+	+	+	-	-	-	2	HeLa
GKLVQIEY	+	+	+	-	-	-	2	HeLa
GKLVSESSDVLPK	-	-	-	+	-	+	1	HCT-116
GKLWNLNNY	+	-	+	-	-	-	1	HeLa
GKNEVTLEF	+	+	+	-	-	-	2	HeLa
GKNFSKNIF	+	-	+	-	-	-	1	HeLa
GKNGLLFTY	-	+	+	-	-	-	1	HeLa
GKNIRIVVM	+	-	+	-	-	-	1	HeLa
GKNNTVGLIQLNRPK	-	+	+	-	-	-	1	HeLa
GKNPFLGIAY	+	+	+	-	-	-	2	HeLa
GKNSIILTF	-	+	+	-	-	-	1	HeLa
GKPGHLQFY	+	+	+	-	-	-	2	HeLa
GKPLFHLEHY	+	+	+	-	-	-	2	HeLa
GKPLFVR	-	+	+	-	-	-	1	HeLa
GKPLKLMVY	+	-	+	-	-	-	1	HeLa
GKPLYGDVF	-	+	+	-	-	-	1	HeLa
GKPPFEANTY	+	+	+	-	-	-	2	HeLa
GKPPISVKF	+	+	+	-	-	-	2	HeLa
GKPPTWSEF	-	+	+	-	-	-	1	HeLa
GKPVIPAAVL	+	+	+	-	-	-	2	HeLa
GKRFEIACY	+	-	+	-	-	-	1	HeLa
GKRGGFNTF	-	+	+	-	-	-	1	HeLa
GKRIGVFSY	+	+	+	-	-	-	2	HeLa
GKRLDVTGF	+	-	+	-	-	-	1	HeLa
GKRPFGVSL	+	+	+	-	-	-	2	HeLa
GKRTDFLQF	-	+	+	-	-	-	1	HeLa
GKSDPFLEF	+	+	+	-	-	-	2	HeLa
GKSDPFLVF	+	+	+	-	-	-	2	HeLa
GKSDPFLVFY	-	+	+	-	-	-	1	HeLa
GKSHIGLVY	-	+	+	-	-	-	1	HeLa
GKSKGFGFVSF	+	-	+	-	-	-	1	HeLa
GKSKGFGFVSY	+	+	+	-	-	-	2	HeLa
GKSPLFGQY	-	+	+	-	-	-	1	HeLa
GKSPLFGQYF	+	+	+	-	-	-	2	HeLa
GKSSVIQVF	+	+	+	-	-	-	2	HeLa
GKSTSIQSF	-	+	+	-	-	-	1	HeLa
GKTALLHVF	+	-	+	-	-	-	1	HeLa
GKTIQTISF	-	+	+	-	-	-	1	HeLa
GKTIQTIVF	-	+	+	-	-	-	1	HeLa
GKTISLTDF	-	+	+	-	-	-	1	HeLa
GKTSFGMSVF	+	+	+	-	-	-	2	HeLa
GKTSFIQY	+	+	+	-	-	-	2	HeLa
GKTSLITRF	+	+	+	-	-	-	2	HeLa
GKVFFTEKF	+	-	+	-	-	-	1	HeLa
GKVFSRITY	+	-	+	-	-	-	1	HeLa
GKVFTTGF	-	+	+	-	-	-	1	HeLa
GKVGFQSFF	+	+	+	-	-	-	2	HeLa
GKVGGLLAF	+	+	+	-	-	-	2	HeLa
GKVIGLQIF	-	+	+	-	-	-	1	HeLa
GKVKLVVRY	+	-	+	-	-	-	1	HeLa
GKVKVGVNGFG	+	-	+	+	-	+	2	HeLa & HCT-116
GKVKVGVNGFGRIGRLVT	+	-	+	-	-	-	1	HeLa
GKVLPGVDALSNI	+	-	+	+	-	+	2	HeLa & HCT-116
GKVPQPAIL	+	+	+	-	-	-	2	HeLa
GKVPVVVSY	-	+	+	-	-	-	1	HeLa
GKVQDAFISY	-	+	+	-	-	-	1	HeLa
GKVRTDITY	+	-	+	-	-	-	1	HeLa
GKVSGLIKEY	+	+	+	-	-	-	2	HeLa
GKVTSIMQF	+	+	+	-	-	-	2	HeLa
GKVVSETNDTKVL	-	-	-	+	-	+	1	HCT-116
GKWKQISKY	+	-	+	-	-	-	1	HeLa
GKWPQIMIF	+	-	+	-	-	-	1	HeLa
GKYAERDIVQF	+	+	+	-	-	-	2	HeLa
GKYASIILF	+	+	+	-	-	-	2	HeLa
GKYFDKASY	+	-	+	-	-	-	1	HeLa
GKYFEPEAY	+	+	+	-	-	-	2	HeLa
GKYFGGVLEY	+	+	+	-	-	-	2	HeLa
GKYFNFLGY	-	+	+	-	-	-	1	HeLa
GKYFSLIPTGF	+	-	+	-	-	-	1	HeLa
GKYGDLDSSLISF	+	-	+	-	-	-	1	HeLa
GKYGFSDPLTF	+	+	+	-	-	-	2	HeLa
GKYGFVIAV	+	-	+	-	-	-	1	HeLa
GKYGSSLEF	-	+	+	-	-	-	1	HeLa
GKYIPKQSF	+	+	+	-	-	-	2	HeLa
GKYLELLGY	+	+	+	-	-	-	2	HeLa
GKYNQILAF	+	-	+	-	-	-	1	HeLa
GKYPSWTFY	+	-	+	-	-	-	1	HeLa
GLAAGGIVAV	-	+	+	-	+	+	2	HeLa & HCT-116
GLADASLLKKV	-	-	-	+	-	+	1	HCT-116
GLADGLVAV	-	-	-	-	+	+	1	HCT-116
GLADITQQL	-	-	-	-	+	+	1	HCT-116
GLADKVYFL	-	-	-	+	-	+	1	HCT-116
GLADNTVIAKV	-	-	-	+	-	+	1	HCT-116
GLAELYV	-	-	-	-	+	+	1	HCT-116
GLAELYVMV	-	-	-	+	-	+	1	HCT-116
GLAERISVL	-	-	-	+	-	+	1	HCT-116
GLAESVSTL	-	-	-	+	+	+	2	HCT-116
GLAFGTEAL	-	-	-	-	+	+	1	HCT-116
GLAGLLGEGV	-	-	-	-	+	+	1	HCT-116
GLAHAIR	-	+	+	-	-	-	1	HeLa
GLAKLIADV	-	-	-	+	-	+	1	HCT-116
GLAKRVWSL	-	-	-	+	-	+	1	HCT-116
GLALGLVMI	-	+	+	-	-	-	1	HeLa
GLALKVQEV	-	-	-	+	-	+	1	HCT-116
GLAPAEVVVATV	-	-	-	-	+	+	1	HCT-116
GLAPHLEQI	-	-	-	-	+	+	1	HCT-116
GLAPQIHDL	-	-	-	+	+	+	2	HCT-116
GLASVEPYV	-	-	-	-	+	+	1	HCT-116
GLATDVQTV	-	-	-	+	+	+	2	HCT-116
GLAVGCGAIGAL	-	-	-	+	-	+	1	HCT-116
GLAVILPPL	-	-	-	-	+	+	1	HCT-116
GLAVKELK	-	-	-	+	-	+	1	HCT-116
GLCDSIITI	-	-	-	+	+	+	2	HCT-116
GLDDIKDLKV	-	-	-	+	-	+	1	HCT-116
GLDDKLLHY	-	-	-	+	-	+	1	HCT-116
GLDDVENSMLY	-	-	-	-	+	+	1	HCT-116
GLDDVITDL	-	-	-	-	+	+	1	HCT-116
GLDEALYNV	-	-	-	-	+	+	1	HCT-116
GLDELFVQV	-	+	+	+	-	+	2	HeLa & HCT-116
GLDGSLVFL	-	-	-	+	+	+	2	HCT-116
GLDIDGIYRV	-	-	-	+	+	+	2	HCT-116
GLDIEGVKTV	-	-	-	-	+	+	1	HCT-116
GLDIGVAEI	-	-	-	-	+	+	1	HCT-116
GLDIPTVQV	-	-	-	+	+	+	2	HCT-116
GLDNAVSLFQV	-	-	-	+	+	+	2	HCT-116
GLDPNKPPEL	-	-	-	-	+	+	1	HCT-116
GLDPSGARLV	-	-	-	+	-	+	1	HCT-116
GLDSSVSFV	-	-	-	-	+	+	1	HCT-116
GLDWLSHEL	-	-	-	+	-	+	1	HCT-116
GLEDEQK	-	-	-	-	+	+	1	HCT-116
GLEDEQKML	-	-	-	+	-	+	1	HCT-116
GLEDEQKMLT	-	+	+	-	-	-	1	HeLa
GLEDEQKMLTE	-	-	-	+	-	+	1	HCT-116
GLEDEQKMLTES	-	-	-	+	-	+	1	HCT-116
GLEDEQKMLTESG	-	-	-	+	-	+	1	HCT-116
GLEDEQKMLTESGD	-	+	+	+	-	+	2	HeLa & HCT-116
GLEEFFDD	-	-	-	-	+	+	1	HCT-116
GLEEYLEKV	-	-	-	+	-	+	1	HCT-116
GLFAPQFYV	-	-	-	-	+	+	1	HCT-116
GLFDQHFRL	-	-	-	+	-	+	1	HCT-116
GLFDTAISL	-	-	-	+	-	+	1	HCT-116
GLFEDTNL	-	-	-	-	+	+	1	HCT-116
GLFEDTNLC	-	-	-	+	-	+	1	HCT-116
GLFGVLNEI	-	-	-	-	+	+	1	HCT-116
GLFHLGEFVNV	-	-	-	+	-	+	1	HCT-116
GLFIIDDK	-	+	+	-	-	-	1	HeLa
GLFIIDGK	-	+	+	-	-	-	1	HeLa
GLFNSITSF	-	+	+	-	-	-	1	HeLa
GLFPAPIHV	-	-	-	+	+	+	2	HCT-116
GLFPSNFVTA	-	-	-	-	+	+	1	HCT-116
GLFQGKTPL	-	-	-	+	+	+	2	HCT-116
GLFSAKLFL	-	+	+	-	-	-	1	HeLa
GLFSDPESQTL	-	-	-	-	+	+	1	HCT-116
GLFSEDGVTL	-	-	-	-	+	+	1	HCT-116
GLFTAVVLV	-	-	-	+	-	+	1	HCT-116
GLFTGLTPR	-	+	+	-	-	-	1	HeLa
GLGDFIFYSV	-	-	-	-	+	+	1	HCT-116
GLGEDIIHQL	-	-	-	+	-	+	1	HCT-116
GLGGGYGGASG	-	-	-	-	+	+	1	HCT-116
GLGGGYGGASGMGGITAV	-	-	-	+	-	+	1	HCT-116
GLGPALEF	+	+	+	-	-	-	2	HeLa
GLGPGLLGV	-	-	-	-	+	+	1	HCT-116
GLGPNLVGV	-	-	-	-	+	+	1	HCT-116
GLGPPGRSV	-	-	-	+	-	+	1	HCT-116
GLGPTVPEL	-	-	-	-	+	+	1	HCT-116
GLGPVFLL	-	-	-	+	+	+	2	HCT-116
GLGSVVPVEY	-	-	-	-	+	+	1	HCT-116
GLHFVVPSV	-	-	-	+	-	+	1	HCT-116
GLHGWAFTL	-	-	-	+	-	+	1	HCT-116
GLHNVVYGI	-	-	-	+	-	+	1	HCT-116
GLIDELNQA	-	-	-	-	+	+	1	HCT-116
GLIDENPGL	-	-	-	+	+	+	2	HCT-116
GLIDENPGLQL	-	-	-	-	+	+	1	HCT-116
GLIDGRLTI	-	-	-	+	-	+	1	HCT-116
GLIDHQTYL	-	-	-	+	-	+	1	HCT-116
GLIDIENPNRV	-	-	-	+	+	+	2	HCT-116
GLIDVHVHL	-	+	+	-	-	-	1	HeLa
GLIDWNMFV	-	-	-	+	-	+	1	HCT-116
GLIEDHFDVTV	-	+	+	-	-	-	1	HeLa
GLIEILKKV	-	-	-	+	-	+	1	HCT-116
GLIEKNIEL	-	-	-	+	-	+	1	HCT-116
GLIENPALL	-	-	-	-	+	+	1	HCT-116
GLIFNSY	-	-	-	-	+	+	1	HCT-116
GLIGQLDEV	-	-	-	+	+	+	2	HCT-116
GLIGVGLINV	-	+	+	-	+	+	2	HeLa & HCT-116
GLILDDVSL	-	-	-	-	+	+	1	HCT-116
GLIPIHADPRL	-	-	-	+	-	+	1	HCT-116
GLISILEPV	-	-	-	-	+	+	1	HCT-116
GLISVAITL	-	+	+	-	-	-	1	HeLa
GLISVDVRI	-	+	+	-	-	-	1	HeLa
GLKEGIPAL	-	-	-	+	-	+	1	HCT-116
GLKELSEYV	-	-	-	+	-	+	1	HCT-116
GLKGRVFEV	-	-	-	+	-	+	1	HCT-116
GLLAGDRLVEV	-	-	-	+	-	+	1	HCT-116
GLLAGNEKLTM	-	-	-	+	-	+	1	HCT-116
GLLDDYLEV	-	-	-	-	+	+	1	HCT-116
GLLDGGVDILL	-	+	+	-	-	-	1	HeLa
GLLDGVFNV	-	-	-	-	+	+	1	HCT-116
GLLDLPDASV	-	-	-	-	+	+	1	HCT-116
GLLDNDEIMAL	-	-	-	+	+	+	2	HCT-116
GLLDPGMLVNI	-	-	-	-	+	+	1	HCT-116
GLLDPNVKSIFV	-	-	-	+	-	+	1	HCT-116
GLLDPSVFHV	-	-	-	+	-	+	1	HCT-116
GLLDSPTSI	-	-	-	-	+	+	1	HCT-116
GLLEARGILGL	-	-	-	+	-	+	1	HCT-116
GLLEELVTV	-	-	-	+	-	+	1	HCT-116
GLLEFEHQR	-	+	+	-	-	-	1	HeLa
GLLEGLVEV	-	-	-	+	+	+	2	HCT-116
GLLEHILYC	-	-	-	+	-	+	1	HCT-116
GLLEINETL	-	-	-	-	+	+	1	HCT-116
GLLEIVTSV	-	-	-	-	+	+	1	HCT-116
GLLENIPRV	-	-	-	+	-	+	1	HCT-116
GLLENIRQL	-	-	-	+	-	+	1	HCT-116
GLLERVKEL	-	-	-	+	-	+	1	HCT-116
GLLERVKELQA	-	-	-	+	-	+	1	HCT-116
GLLGAGGTVSV	-	+	+	-	+	+	2	HeLa & HCT-116
GLLGGVIMM	-	-	-	-	+	+	1	HCT-116
GLLGGVIMMV	-	-	-	+	+	+	2	HCT-116
GLLGNVAEV	-	-	-	+	+	+	2	HCT-116
GLLGQPEATMV	-	-	-	-	+	+	1	HCT-116
GLLGSIAGV	-	-	-	-	+	+	1	HCT-116
GLLGTLVQL	-	-	-	+	+	+	2	HCT-116
GLLGYLHFV	-	-	-	+	-	+	1	HCT-116
GLLIGTTGV	-	-	-	+	+	+	2	HCT-116
GLLNNIAEV	-	-	-	-	+	+	1	HCT-116
GLLNNPGFMSM	-	-	-	-	+	+	1	HCT-116
GLLPDVPSL	-	-	-	+	+	+	2	HCT-116
GLLPEPNILQL	-	-	-	-	+	+	1	HCT-116
GLLPSPLAV	-	-	-	+	+	+	2	HCT-116
GLLSAMEYV	-	-	-	-	+	+	1	HCT-116
GLLSIFTKV	-	-	-	+	-	+	1	HCT-116
GLLSSLDHTSIR	-	+	+	-	-	-	1	HeLa
GLLTEIRAV	-	-	-	+	-	+	1	HCT-116
GLLWQIIKV	-	-	-	+	-	+	1	HCT-116
GLMADPMKV	-	-	-	+	-	+	1	HCT-116
GLMDTVKKV	-	-	-	+	-	+	1	HCT-116
GLMEDLLKL	-	-	-	+	-	+	1	HCT-116
GLMGAGIAQV	-	-	-	-	+	+	1	HCT-116
GLMGEGLAPHL	-	-	-	-	+	+	1	HCT-116
GLMTGDVTI	-	-	-	-	+	+	1	HCT-116
GLMTTVHAI	-	-	-	+	+	+	2	HCT-116
GLNEEIARV	-	-	-	+	-	+	1	HCT-116
GLNEFIQNL	-	-	-	+	-	+	1	HCT-116
GLNEMVEYI	-	-	-	-	+	+	1	HCT-116
GLNISAVR	-	+	+	-	-	-	1	HeLa
GLNQMVPQI	-	-	-	-	+	+	1	HCT-116
GLPEAPPFL	-	-	-	-	+	+	1	HCT-116
GLPELVIQL	-	-	-	+	+	+	2	HCT-116
GLPHGFCTV	-	-	-	-	+	+	1	HCT-116
GLPPEIAAV	-	-	-	-	+	+	1	HCT-116
GLPPPPAEPEPEPEPEPEPA	-	+	+	-	-	-	1	HeLa
GLPTSVPQI	-	-	-	-	+	+	1	HCT-116
GLPWTLAK	-	+	+	-	-	-	1	HeLa
GLQDFDLLRV	-	-	-	+	-	+	1	HCT-116
GLQEVGLPLHR	-	+	+	-	-	-	1	HeLa
GLQEYVEAV	-	-	-	-	+	+	1	HCT-116
GLQKEIAEL	-	-	-	+	-	+	1	HCT-116
GLQNDLFSL	-	-	-	-	+	+	1	HCT-116
GLQQELAAL	-	-	-	-	+	+	1	HCT-116
GLSEPIFQL	-	-	-	+	-	+	1	HCT-116
GLSERDINL	-	-	-	+	-	+	1	HCT-116
GLSETILAV	-	-	-	+	+	+	2	HCT-116
GLSGIIPTL	-	-	-	+	+	+	2	HCT-116
GLSQVAVTV	-	-	-	-	+	+	1	HCT-116
GLSTEGIYRV	-	-	-	+	+	+	2	HCT-116
GLTDIRTLV	-	-	-	+	-	+	1	HCT-116
GLTEALHFV	-	-	-	+	-	+	1	HCT-116
GLTEDMVTV	-	-	-	-	+	+	1	HCT-116
GLTEFNPEI	-	-	-	-	+	+	1	HCT-116
GLTGYIKGI	-	-	-	+	-	+	1	HCT-116
GLTSPGLSY	-	+	+	-	-	-	1	HeLa
GLVDKLQAL	-	-	-	+	-	+	1	HCT-116
GLVEQLYD	-	-	-	-	+	+	1	HCT-116
GLVEQLYDL	-	-	-	-	+	+	1	HCT-116
GLVGEIIKR	-	+	+	-	-	-	1	HeLa
GLVGSLQEV	-	-	-	-	+	+	1	HCT-116
GLVLGIYSK	-	+	+	-	-	-	1	HeLa
GLVLGPIHK	-	+	+	-	-	-	1	HeLa
GLVLMSR	-	+	+	-	-	-	1	HeLa
GLVMVKPGSIKPHQK	-	+	+	-	-	-	1	HeLa
GLVPAGIR	-	+	+	-	-	-	1	HeLa
GLVPFLVSV	-	-	-	+	-	+	1	HCT-116
GLVQALQTK	-	+	+	-	-	-	1	HeLa
GLVVPSISY	-	+	+	-	-	-	1	HeLa
GLWAGQQQEL	-	-	-	-	+	+	1	HCT-116
GLWDKFSEL	-	-	-	+	-	+	1	HCT-116
GLWEEAYRV	-	-	-	+	-	+	1	HCT-116
GLWEQENHL	-	-	-	-	+	+	1	HCT-116
GLWFHPEEL	-	-	-	+	-	+	1	HCT-116
GLWGGGLMV	-	-	-	-	+	+	1	HCT-116
GLWGPVHEL	-	-	-	+	-	+	1	HCT-116
GLWGTVVNI	-	-	-	-	+	+	1	HCT-116
GLWHGILTSV	-	-	-	+	-	+	1	HCT-116
GLWHGMFANV	-	-	-	+	-	+	1	HCT-116
GLWHGVLTSV	-	-	-	+	-	+	1	HCT-116
GLWRGEEVTL	-	-	-	+	-	+	1	HCT-116
GLWSGPLPRV	-	-	-	+	-	+	1	HCT-116
GLYEGLDWL	-	-	-	+	-	+	1	HCT-116
GLYEGLTWL	-	+	+	+	+	+	3	HeLa & HCT-116
GLYESIQDY	-	+	+	-	-	-	1	HeLa
GLYGGVAGV	-	-	-	-	+	+	1	HCT-116
GLYPAPLK	-	+	+	-	-	-	1	HeLa
GLYPGLIWL	-	-	-	+	-	+	1	HCT-116
GLYPNLIQV	-	-	-	+	-	+	1	HCT-116
GLYPQSPLL	-	-	-	-	+	+	1	HCT-116
GLYQDPVTL	-	-	-	+	+	+	2	HCT-116
GLYSGVTTV	-	-	-	+	+	+	2	HCT-116
GMAEIFGTEL	-	-	-	-	+	+	1	HCT-116
GMAGPAAEITV	-	-	-	-	+	+	1	HCT-116
GMASDIPGL	-	-	-	-	+	+	1	HCT-116
GMENGFRVY	-	+	+	-	-	-	1	HeLa
GMFKNLLKEV	-	-	-	+	-	+	1	HCT-116
GMFNGIISI	-	-	-	+	-	+	1	HCT-116
GMGGITAVTVNQSL	-	-	-	+	-	+	1	HCT-116
GMIGPVIGF	-	+	+	-	-	-	1	HeLa
GMLDGLVNV	-	-	-	+	+	+	2	HCT-116
GMLDLVKKV	-	-	-	+	-	+	1	HCT-116
GMLSAITNV	-	-	-	-	+	+	1	HCT-116
GMMEALLKV	-	-	-	+	-	+	1	HCT-116
GMMTAILGV	-	-	-	-	+	+	1	HCT-116
GMPDFLEKL	-	-	-	+	-	+	1	HCT-116
GMQIPSTQF	+	+	+	-	-	-	2	HeLa
GMTNGILSV	-	-	-	-	+	+	1	HCT-116
GMVAPSNIF	-	+	+	-	-	-	1	HeLa
GMVEANGLIYV	-	+	+	-	-	-	1	HeLa
GMVEFQEGV	-	-	-	-	+	+	1	HCT-116
GMVGELIAF	-	+	+	-	-	-	1	HeLa
GMWNPNAPVFL	-	-	-	+	-	+	1	HCT-116
GMYGIENEV	-	-	-	-	+	+	1	HCT-116
GMYGIENEVF	-	+	+	-	-	-	1	HeLa
GMYGKIAVM	+	+	+	-	-	-	2	HeLa
GMYGKIAVMEL	-	-	-	+	-	+	1	HCT-116
GMYIFLHTV	-	-	-	-	+	+	1	HCT-116
GMYPNLVHV	-	-	-	+	-	+	1	HCT-116
GNADMNTFPTFKFED	-	-	-	+	-	+	1	HCT-116
GNAGQSNYGFANSAMER	-	+	+	-	-	-	1	HeLa
GNASGTTLLEALD	-	+	+	-	-	-	1	HeLa
GNHLFLLDM	-	+	+	-	-	-	1	HeLa
GNLANVIR	-	+	+	-	-	-	1	HeLa
GNNFLYTNGK	-	+	+	-	-	-	1	HeLa
GNPTVEVDLFTSK	-	-	-	+	-	+	1	HCT-116
GNTAAQMAQILSFNK	-	+	+	-	-	-	1	HeLa
GPEAAKSDETAAK	-	+	+	-	-	-	1	HeLa
GPGAPADVQYDLYLNVANR	-	+	+	-	-	-	1	HeLa
GPGEVDPKVAL	-	-	-	+	-	+	1	HCT-116
GPGSRISSSSFSRVG	-	-	-	+	-	+	1	HCT-116
GPLMMYISK	-	+	+	-	-	-	1	HeLa
GPLPRTVELF	+	-	+	-	-	-	1	HeLa
GPLPRTVELFY	+	-	+	+	-	+	2	HeLa & HCT-116
GPPQGQSPQ	-	-	-	-	+	+	1	HCT-116
GPSSVEDIK	-	+	+	-	-	-	1	HeLa
GPSWDPFRDWYPHSRLFD	+	-	+	-	-	-	1	HeLa
GPSYGLSR	-	+	+	-	-	-	1	HeLa
GPVGVFEWEAFARGTK	-	+	+	-	-	-	1	HeLa
GQAFPQCVF	+	-	+	-	-	-	1	HeLa
GQAITLVTQY	-	+	+	-	-	-	1	HeLa
GQALFAFSY	-	+	+	-	-	-	1	HeLa
GQALTEVY	-	+	+	-	-	-	1	HeLa
GQAPQALTL	-	+	+	-	-	-	1	HeLa
GQATHRFTF	+	-	+	-	-	-	1	HeLa
GQDGSVVQF	-	-	-	-	+	+	1	HCT-116
GQEFIRVGY	-	+	+	-	-	-	1	HeLa
GQFASSGLSM	-	+	+	-	-	-	1	HeLa
GQFDGLVEL	-	+	+	-	-	-	1	HeLa
GQFFPDIVE	-	+	+	-	-	-	1	HeLa
GQFFPDIVEF	+	+	+	-	-	-	2	HeLa
GQFGAAVF	-	+	+	-	-	-	1	HeLa
GQFGTINNF	+	+	+	-	-	-	2	HeLa
GQFGVGFY	-	+	+	-	-	-	1	HeLa
GQFGVGFYS	-	+	+	-	-	-	1	HeLa
GQFLPQTQF	-	+	+	-	-	-	1	HeLa
GQFLVKSGY	-	+	+	-	-	-	1	HeLa
GQFMTLAL	-	+	+	-	-	-	1	HeLa
GQFPFPTAL	+	+	+	-	-	-	2	HeLa
GQFPGHNEF	+	+	+	-	-	-	2	HeLa
GQFPGHNEFF	+	+	+	-	-	-	2	HeLa
GQFPSYLETV	-	-	-	-	+	+	1	HCT-116
GQFQKIVLY	+	+	+	-	-	-	2	HeLa
GQFSGFPF	-	+	+	-	-	-	1	HeLa
GQFSKPFSF	+	+	+	-	-	-	2	HeLa
GQFWGQKPW	+	-	+	-	-	-	1	HeLa
GQGFALVY	-	+	+	-	-	-	1	HeLa
GQGGFGELF	-	+	+	-	-	-	1	HeLa
GQGPGEVDPKVAL	-	-	-	+	-	+	1	HCT-116
GQGSFGKVF	-	+	+	-	-	-	1	HeLa
GQGSFGMVY	-	+	+	-	-	-	1	HeLa
GQGTFGEVF	+	+	+	-	-	-	2	HeLa
GQHAHPFFF	-	+	+	-	-	-	1	HeLa
GQHFNIPAI	-	+	+	-	-	-	1	HeLa
GQHLHLETF	+	+	+	-	-	-	2	HeLa
GQHPNIITL	-	+	+	-	-	-	1	HeLa
GQIAYSLLY	-	+	+	-	-	-	1	HeLa
GQIDPEPVM	-	+	+	-	-	-	1	HeLa
GQIDVPGGILF	-	+	+	-	-	-	1	HeLa
GQIEHKLAF	-	+	+	-	-	-	1	HeLa
GQIELRTY	-	+	+	-	-	-	1	HeLa
GQIEPSFVF	+	+	+	-	-	-	2	HeLa
GQIEVVPEV	-	-	-	+	+	+	2	HCT-116
GQIGNFLAY	-	+	+	-	-	-	1	HeLa
GQIGNLEDY	-	+	+	-	-	-	1	HeLa
GQILMPNIGY	+	+	+	-	-	-	2	HeLa
GQIPATAL	-	+	+	-	-	-	1	HeLa
GQIPATALL	+	+	+	-	-	-	2	HeLa
GQIPELIFY	+	+	+	-	-	-	2	HeLa
GQIPEVIFY	+	+	+	-	-	-	2	HeLa
GQIPQILYY	+	+	+	-	-	-	2	HeLa
GQISEVVVV	-	-	-	+	-	+	1	HCT-116
GQISGLNVL	+	+	+	-	-	-	2	HeLa
GQISPLLAV	+	+	+	-	-	-	2	HeLa
GQIVSSQVL	-	+	+	-	-	-	1	HeLa
GQKLAEQMF	-	+	+	-	-	-	1	HeLa
GQKPVILTY	+	+	+	-	-	-	2	HeLa
GQLEHQLIL	-	+	+	-	-	-	1	HeLa
GQLGFHVNY	-	+	+	-	-	-	1	HeLa
GQLGLLARY	+	+	+	-	-	-	2	HeLa
GQLISIQQY	-	+	+	-	-	-	1	HeLa
GQLLFDRPM	-	+	+	-	-	-	1	HeLa
GQLLGQFTY	-	+	+	-	-	-	1	HeLa
GQLLNDPFL	-	-	-	-	+	+	1	HCT-116
GQLPGLHEY	+	+	+	-	-	-	2	HeLa
GQLPLVKPY	-	+	+	-	-	-	1	HeLa
GQLPNLQTV	-	-	-	-	+	+	1	HCT-116
GQLQEAIEHY	-	+	+	-	-	-	1	HeLa
GQLSAITVF	-	+	+	-	-	-	1	HeLa
GQLSPGVQF	-	+	+	-	-	-	1	HeLa
GQMQNIQF	-	+	+	-	-	-	1	HeLa
GQNASVLAY	-	+	+	-	-	-	1	HeLa
GQNGGILVY	-	+	+	-	-	-	1	HeLa
GQNHSRIVF	+	-	+	-	-	-	1	HeLa
GQNNSVFTLY	-	+	+	-	-	-	1	HeLa
GQNPFELAF	+	+	+	-	-	-	2	HeLa
GQNSFSLEL	-	+	+	-	-	-	1	HeLa
GQNSLALHK	-	+	+	-	-	-	1	HeLa
GQPAQDIFSVY	-	+	+	-	-	-	1	HeLa
GQPEIFYTF	-	+	+	-	-	-	1	HeLa
GQPLLPTSIY	-	+	+	-	-	-	1	HeLa
GQPSIALEY	-	+	+	-	-	-	1	HeLa
GQPVFLSQF	-	+	+	-	-	-	1	HeLa
GQQVVPLKY	-	+	+	-	-	-	1	HeLa
GQRFLEVQY	+	+	+	-	-	-	2	HeLa
GQRGYLLTY	+	+	+	-	-	-	2	HeLa
GQRKPATSY	-	+	+	-	-	-	1	HeLa
GQRLEESLEY	+	+	+	-	-	-	2	HeLa
GQSEIASMLY	-	+	+	-	-	-	1	HeLa
GQSELTLLL	-	+	+	-	-	-	1	HeLa
GQSGLFTQY	-	+	+	-	-	-	1	HeLa
GQSPLPVVF	+	+	+	-	-	-	2	HeLa
GQSRLIFTY	+	+	+	-	-	-	2	HeLa
GQSVLLQLPQ	-	+	+	-	-	-	1	HeLa
GQTKPVVVY	-	+	+	-	-	-	1	HeLa
GQTKPVYVY	-	+	+	-	-	-	1	HeLa
GQTLFAGY	-	+	+	-	-	-	1	HeLa
GQTTTYLTY	-	+	+	-	-	-	1	HeLa
GQTVINIM	-	+	+	-	-	-	1	HeLa
GQVFLLKSF	-	+	+	-	-	-	1	HeLa
GQVGGFINY	+	+	+	-	-	-	2	HeLa
GQVGHILEL	+	-	+	-	-	-	1	HeLa
GQVGLALSY	-	+	+	-	-	-	1	HeLa
GQVITIGNERF	+	+	+	-	-	-	2	HeLa
GQVKLIQGF	+	+	+	-	-	-	2	HeLa
GQVKSIVF	+	-	+	-	-	-	1	HeLa
GQVLGVIGY	+	+	+	-	-	-	2	HeLa
GQVLSVMF	-	+	+	-	-	-	1	HeLa
GQVNYEEFVQMMTAK	-	+	+	-	-	-	1	HeLa
GQVQKIVLY	+	+	+	-	-	-	2	HeLa
GQVQVRTLY	+	+	+	-	-	-	2	HeLa
GQVTFLHVF	+	+	+	-	-	-	2	HeLa
GQVTPTLY	-	+	+	-	-	-	1	HeLa
GQWIGMVENF	-	+	+	-	-	-	1	HeLa
GQWKKGFVL	+	-	+	-	-	-	1	HeLa
GQWPPGLPGPSTY	+	-	+	-	-	-	1	HeLa
GQWPRDPHVHY	+	-	+	-	-	-	1	HeLa
GQYDPYTDSRF	-	+	+	-	-	-	1	HeLa
GQYEPHFDF	+	+	+	-	-	-	2	HeLa
GQYFGELAL	-	+	+	-	-	-	1	HeLa
GQYGGITEF	-	+	+	-	-	-	1	HeLa
GQYGNPLNKY	+	+	+	-	-	-	2	HeLa
GQYGNPLNKYIRH	+	-	+	-	-	-	1	HeLa
GQYGNPLNKYIRHYEGLSY	+	-	+	-	-	-	1	HeLa
GQYLDDPDLKY	+	+	+	-	-	-	2	HeLa
GQYLSNINL	-	+	+	-	-	-	1	HeLa
GQYLTVEQL	-	+	+	-	-	-	1	HeLa
GQYMGVAF	-	+	+	-	-	-	1	HeLa
GQYNMPYPPVY	-	+	+	-	-	-	1	HeLa
GQYPNLETF	-	+	+	-	-	-	1	HeLa
GQYPTQPTY	+	+	+	-	-	-	2	HeLa
GQYPVFNQY	-	+	+	-	-	-	1	HeLa
GQYQATLINEY	-	+	+	-	-	-	1	HeLa
GQYSHLVLL	-	+	+	-	-	-	1	HeLa
GQYSPPPYSEY	+	+	+	-	-	-	2	HeLa
GQYSTGKTSFIQY	+	+	+	-	-	-	2	HeLa
GRILSQVSY	+	+	+	-	-	-	2	HeLa
GRIPVNTR	-	+	+	-	-	-	1	HeLa
GRLDYLSSLK	-	+	+	-	-	-	1	HeLa
GRLELWAPA	-	-	-	+	-	+	1	HCT-116
GRPYDYNGPR	-	+	+	-	-	-	1	HeLa
GRSKGFGFVCF	+	-	+	-	-	-	1	HeLa
GRSKGYGFITF	+	+	+	-	-	-	2	HeLa
GRTLYGFGG	-	-	-	+	-	+	1	HCT-116
GSAFATPFLV	-	+	+	-	-	-	1	HeLa
GSAFATPFLVVRHQLLKT	+	-	+	+	-	+	2	HeLa & HCT-116
GSAPIIINI	-	+	+	-	-	-	1	HeLa
GSAVISLEGKPL	-	-	-	+	-	+	1	HCT-116
GSDDGVLAY	-	-	-	-	+	+	1	HCT-116
GSDEPAFMYY	-	-	-	+	+	+	2	HCT-116
GSDFYSMHY	-	-	-	+	-	+	1	HCT-116
GSDGSLSASPLFY	-	-	-	-	+	+	1	HCT-116
GSDQSENVDRGAG	-	-	-	-	+	+	1	HCT-116
GSDQSENVDRGAGSIR	-	+	+	-	-	-	1	HeLa
GSDQSENVDRGAGSIREA	-	-	-	+	-	+	1	HCT-116
GSDQSENVDRGAGSIREAG	-	-	-	+	-	+	1	HCT-116
GSDQSENVDRGAGSIREAGG	-	-	-	+	-	+	1	HCT-116
GSDVEHNPVFFSY	-	-	-	+	-	+	1	HCT-116
GSDVSLTACKV	-	-	-	+	-	+	1	HCT-116
GSDVVDWLY	-	-	-	+	-	+	1	HCT-116
GSEFGSPGLLTY	-	-	-	-	+	+	1	HCT-116
GSESHSL	-	-	-	-	+	+	1	HCT-116
GSFGGGSFGG	-	-	-	-	+	+	1	HCT-116
GSFGSNFVSA	-	+	+	-	-	-	1	HeLa
GSFQVTR	-	+	+	-	-	-	1	HeLa
GSFSEQGINEFLR	-	+	+	-	-	-	1	HeLa
GSGDKPLSDPAPF	-	-	-	+	-	+	1	HCT-116
GSGFGGGSGFG	-	-	-	-	+	+	1	HCT-116
GSGGGGFGGGGF	-	-	-	-	+	+	1	HCT-116
GSGQIQIIPGAN	-	-	-	-	+	+	1	HCT-116
GSGTAEVELK	-	+	+	-	-	-	1	HeLa
GSGTAEVELKK	-	+	+	-	-	-	1	HeLa
GSHSMRYFF	-	-	-	+	-	+	1	HCT-116
GSHSMRYFFT	-	-	-	+	-	+	1	HCT-116
GSHSMRYFFTSVSR	-	-	-	+	-	+	1	HCT-116
GSHSMRYFFTSVSRPG	-	-	-	+	-	+	1	HCT-116
GSHSMRYFY	+	+	+	-	-	-	2	HeLa
GSHSMRYFYT	+	-	+	-	-	-	1	HeLa
GSLGGGFSSGGFSGGSFSR	-	+	+	-	-	-	1	HeLa
GSLPAFL	+	+	+	-	-	-	2	HeLa
GSNFGGGGSYNDFGNY	-	-	-	+	-	+	1	HCT-116
GSNSQLMAVQY	-	+	+	-	-	-	1	HeLa
GSNTTSHLHQAVAK	-	+	+	-	-	-	1	HeLa
GSPQQIDHAK	-	+	+	-	-	-	1	HeLa
GSQYIFTEM	-	+	+	-	-	-	1	HeLa
GSRISSSSFSRVG	-	-	-	+	-	+	1	HCT-116
GSSASLVLK	-	+	+	-	-	-	1	HeLa
GSSASLVLKR	-	+	+	-	-	-	1	HeLa
GSSQIKQEPDPTW	-	-	-	+	-	+	1	HCT-116
GSTAMMLIYY	-	-	-	+	-	+	1	HCT-116
GSYGSLARF	+	-	+	-	-	-	1	HeLa
GSYSKAEWSDSAQGSESHSL	-	-	-	+	-	+	1	HCT-116
GSYSPGVTY	-	+	+	-	-	-	1	HeLa
GSYVSIHSSGFR	-	+	+	-	-	-	1	HeLa
GTAAILEYL	-	+	+	-	-	-	1	HeLa
GTAAILQFL	-	+	+	-	-	-	1	HeLa
GTAAPTIGV	-	+	+	-	-	-	1	HeLa
GTAQVFSLV	-	+	+	-	-	-	1	HeLa
GTAYAIYELAVASFPKKQE	+	-	+	+	-	+	2	HeLa & HCT-116
GTDDGRLLEY	-	-	-	+	-	+	1	HCT-116
GTDELRLLY	-	-	-	+	+	+	2	HCT-116
GTDGGRYDVY	-	-	-	+	-	+	1	HCT-116
GTDGHVHLY	-	-	-	+	-	+	1	HCT-116
GTDGQGGTFRY	-	-	-	+	-	+	1	HCT-116
GTDLSIFKY	-	-	-	+	+	+	2	HCT-116
GTDNPLSGGDQY	-	-	-	+	-	+	1	HCT-116
GTDPQLLLY	-	-	-	+	+	+	2	HCT-116
GTDRLLIEY	-	-	-	+	-	+	1	HCT-116
GTEFPNPLISKY	-	-	-	+	-	+	1	HCT-116
GTEIANTLY	-	-	-	-	+	+	1	HCT-116
GTEIDGRSISLY	-	-	-	+	+	+	2	HCT-116
GTEIDGRSISLYY	-	-	-	+	-	+	1	HCT-116
GTELGNELFY	-	-	-	-	+	+	1	HCT-116
GTFIGDGDTY	-	-	-	-	+	+	1	HCT-116
GTFPGKI	-	-	-	-	+	+	1	HCT-116
GTGASGSFK	-	+	+	-	-	-	1	HeLa
GTHYIPNAEL	-	+	+	-	-	-	1	HeLa
GTIGLIHAI	+	+	+	-	-	-	2	HeLa
GTIGLIHAV	+	+	+	-	-	-	2	HeLa
GTMDGRILQV	-	-	-	+	-	+	1	HCT-116
GTPDITVEI	-	+	+	-	-	-	1	HeLa
GTPLISPLIK	-	+	+	-	-	-	1	HeLa
GTPPAFNRAAPGAEFAPN	-	-	-	+	-	+	1	HCT-116
GTSFSYTFHGD	+	-	+	+	-	+	2	HeLa & HCT-116
GTSFSYTFHGDPHAMFA	-	-	-	+	-	+	1	HCT-116
GTSLTSLGQAAQ	-	-	-	-	+	+	1	HCT-116
GTTMILDHV	-	+	+	-	-	-	1	HeLa
GTTSVIILA	-	+	+	-	-	-	1	HeLa
GTTTILTQV	-	+	+	-	-	-	1	HeLa
GTVQALHATGAR	-	+	+	-	-	-	1	HeLa
GTVYEDLRY	-	-	-	+	+	+	2	HCT-116
GTYFNPHTV	+	+	+	-	-	-	2	HeLa
GVAEILEAV	-	+	+	-	-	-	1	HeLa
GVAEQFAIAEA	-	-	-	-	+	+	1	HCT-116
GVAESIHLWEV	-	-	-	+	-	+	1	HCT-116
GVAPLWMR	-	+	+	-	-	-	1	HeLa
GVDIRHNKD	-	-	-	+	-	+	1	HCT-116
GVDLTGPQLY	-	-	-	-	+	+	1	HCT-116
GVDVTGPHLY	-	-	-	+	+	+	2	HCT-116
GVFFMPATV	-	+	+	-	-	-	1	HeLa
GVFVVAAK	-	+	+	-	-	-	1	HeLa
GVGAIFDRV	-	+	+	-	-	-	1	HeLa
GVGGPGAKSAAQAAAQTN	-	-	-	+	-	+	1	HCT-116
GVIDAYMTL	-	-	-	-	+	+	1	HCT-116
GVIDFSLYL	-	+	+	-	-	-	1	HeLa
GVIDGHIYAV	-	-	-	+	-	+	1	HCT-116
GVIDLIFEKA	+	-	+	-	-	-	1	HeLa
GVIDPVPEV	-	+	+	-	-	-	1	HeLa
GVIGIDL	-	-	-	-	+	+	1	HCT-116
GVIKVFNDMKV	+	-	+	-	-	-	1	HeLa
GVILYGPPGTGK	-	+	+	-	-	-	1	HeLa
GVIVDKDFSHPQMPK	-	+	+	-	-	-	1	HeLa
GVKLEIFRM	+	-	+	+	-	+	2	HeLa & HCT-116
GVLDKLRSV	-	-	-	+	-	+	1	HCT-116
GVLDPRLLVG	-	-	-	-	+	+	1	HCT-116
GVLDPRLLVGC	-	-	-	+	-	+	1	HCT-116
GVLDTLTKV	-	-	-	+	-	+	1	HCT-116
GVLENIFGV	-	-	-	+	+	+	2	HCT-116
GVLFASGQNLAR	-	+	+	-	-	-	1	HeLa
GVLGNALEGV	-	-	-	-	+	+	1	HCT-116
GVLPGVASV	-	-	-	-	+	+	1	HCT-116
GVLPNIQAV	-	-	-	+	+	+	2	HCT-116
GVLPQLSMV	-	-	-	-	+	+	1	HCT-116
GVLVNPDDTI	-	+	+	-	-	-	1	HeLa
GVMESVIAL	-	-	-	-	+	+	1	HCT-116
GVNEQPPVV	-	-	-	-	+	+	1	HCT-116
GVNLPGAAVDLPAVSEK	-	+	+	-	-	-	1	HeLa
GVQVETISPG	-	-	-	-	+	+	1	HCT-116
GVQVETISPGD	-	-	-	+	-	+	1	HCT-116
GVQVETISPGDGR	-	-	-	+	-	+	1	HCT-116
GVSHVFEYI	+	-	+	-	-	-	1	HeLa
GVTEVVVKL	+	-	+	-	-	-	1	HeLa
GVVDIFQ	-	+	+	-	-	-	1	HeLa
GVVDIFQT	-	+	+	-	-	-	1	HeLa
GVVDIFQTV	+	+	+	-	-	-	2	HeLa
GVVDSDDLPLNVSR	-	+	+	-	-	-	1	HeLa
GVVDSEDLPLNISR	-	+	+	+	-	+	2	HeLa & HCT-116
GVVLREPQRIYE	-	-	-	+	-	+	1	HCT-116
GVVLVAPPLRVG	-	+	+	-	+	+	2	HeLa & HCT-116
GVYDGEEHSV	-	-	-	+	-	+	1	HCT-116
GVYGDVHRV	-	+	+	-	-	-	1	HeLa
GVYGDVQRV	-	-	-	+	-	+	1	HCT-116
GWNAYIDNL	-	-	-	+	-	+	1	HCT-116
GWPLYLSTK	-	+	+	-	-	-	1	HeLa
GWSQDLFR	-	+	+	-	-	-	1	HeLa
GYAFNHSADFETVR	-	+	+	-	-	-	1	HeLa
GYEPPVQE	-	-	-	-	+	+	1	HCT-116
GYEPPVQESV	-	-	-	+	+	+	2	HCT-116
GYGFGLIK	-	+	+	-	-	-	1	HeLa
GYGGASGMGGITAV	-	-	-	-	+	+	1	HCT-116
GYGGASGMGGITAVTVNQSL	-	-	-	+	-	+	1	HCT-116
GYGGGGGYGGSSF	-	-	-	-	+	+	1	HCT-116
GYISPYFINTSK	-	+	+	-	-	-	1	HeLa
GYLISGSSYAR	-	+	+	-	-	-	1	HeLa
GYLPNQLFRTF	+	+	+	-	-	-	2	HeLa
GYSFTTTAER	+	+	+	+	-	+	3	HeLa & HCT-116
HAAAVLLLV	+	+	+	-	-	-	2	HeLa
HAAEIITDL	-	+	+	-	-	-	1	HeLa
HAAELIKTV	-	+	+	-	-	-	1	HeLa
HAAGVLLHV	+	+	+	-	-	-	2	HeLa
HAAHIISEL	+	+	+	-	-	-	2	HeLa
HAAKVILQV	+	-	+	-	-	-	1	HeLa
HAANIVTAI	+	+	+	-	-	-	2	HeLa
HAAPFQNIL	+	+	+	-	-	-	2	HeLa
HAAPFSKVL	+	-	+	-	-	-	1	HeLa
HAAPILYAV	+	+	+	-	-	-	2	HeLa
HACGVIATI	-	+	+	-	-	-	1	HeLa
HAFAQPFAV	+	-	+	-	-	-	1	HeLa
HAFWGGSVV	+	-	+	-	-	-	1	HeLa
HAGPPVYFV	+	+	+	-	-	-	2	HeLa
HAIKSVKIY	+	-	+	-	-	-	1	HeLa
HAITGGFSGGSN	-	-	-	+	-	+	1	HCT-116
HALIIYDDLSK	-	+	+	-	-	-	1	HeLa
HAQPALLYL	-	+	+	-	-	-	1	HeLa
HASDRIIAL	+	-	+	-	-	-	1	HeLa
HASQPSLTV	+	-	+	-	-	-	1	HeLa
HAVEWPVVM	+	+	+	-	-	-	2	HeLa
HAVLLVGYGTDSASGMDY	-	-	-	+	-	+	1	HCT-116
HAVTVVNIL	-	+	+	-	-	-	1	HeLa
HDDSDEDLLHI	-	-	-	+	-	+	1	HCT-116
HDNLVYVY	-	-	-	-	+	+	1	HCT-116
HEADVDVLM	-	-	-	+	+	+	2	HCT-116
HEAEFYGITP	-	-	-	+	-	+	1	HCT-116
HEAVPLSVF	-	-	-	+	-	+	1	HCT-116
HEDPVIAVF	-	-	-	+	+	+	2	HCT-116
HEDWSIIIF	-	-	-	+	-	+	1	HCT-116
HEFGAITF	-	-	-	+	-	+	1	HCT-116
HEFIATFF	-	-	-	+	-	+	1	HCT-116
HEFLHEVPAA	-	-	-	+	-	+	1	HCT-116
HEFLTPRL	-	-	-	+	-	+	1	HCT-116
HEFPLILIF	-	-	-	+	-	+	1	HCT-116
HEFQAPFGM	-	-	-	-	+	+	1	HCT-116
HEFVSFEDF	-	-	-	+	-	+	1	HCT-116
HEGEILQAF	-	-	-	+	-	+	1	HCT-116
HEGPALYY	-	-	-	-	+	+	1	HCT-116
HEGPALYYM	-	-	-	-	+	+	1	HCT-116
HEGPVWQV	-	-	-	+	+	+	2	HCT-116
HEIEALKSF	-	-	-	+	-	+	1	HCT-116
HEIEGTVF	-	-	-	+	-	+	1	HCT-116
HEIEVETI	-	-	-	+	-	+	1	HCT-116
HEIGEFPVF	-	-	-	+	-	+	1	HCT-116
HEIGEWEAF	-	-	-	+	-	+	1	HCT-116
HEIITIGY	-	-	-	+	-	+	1	HCT-116
HEIITLEQY	-	-	-	-	+	+	1	HCT-116
HEIITPEQF	-	-	-	+	+	+	2	HCT-116
HEIIWPAGF	-	-	-	+	-	+	1	HCT-116
HEINFQAF	-	-	-	+	-	+	1	HCT-116
HEITVLIIY	-	-	-	+	-	+	1	HCT-116
HELEAIIL	-	-	-	+	-	+	1	HCT-116
HELEFVDY	-	-	-	-	+	+	1	HCT-116
HELPDVSEF	-	-	-	+	-	+	1	HCT-116
HELPLPHSV	-	-	-	+	-	+	1	HCT-116
HELVFGVSL	-	-	-	+	-	+	1	HCT-116
HEMEKAFAF	-	-	-	+	-	+	1	HCT-116
HEMLPASLIQAQR	-	+	+	-	-	-	1	HeLa
HEMVVYEA	-	-	-	+	+	+	2	HCT-116
HENLLINEL	-	-	-	+	+	+	2	HCT-116
HENPDIIIA	-	-	-	+	-	+	1	HCT-116
HEQFIPIAA	-	-	-	+	+	+	2	HCT-116
HESGHAIIA	-	-	-	+	-	+	1	HCT-116
HESGHAIIAY	-	-	-	+	-	+	1	HCT-116
HEVGVVAF	-	-	-	-	+	+	1	HCT-116
HEVPLRIGF	-	-	-	+	-	+	1	HCT-116
HEVPYTTSF	-	-	-	+	-	+	1	HCT-116
HEWEDALVAY	-	-	-	+	-	+	1	HCT-116
HEYIFEGF	-	-	-	+	-	+	1	HCT-116
HEYPWILSA	-	-	-	+	+	+	2	HCT-116
HEYTFSIMDEF	-	-	-	+	-	+	1	HCT-116
HFTILDAPGHK	-	+	+	-	-	-	1	HeLa
HFVALSTNTTK	-	+	+	-	-	-	1	HeLa
HFVGMLPEK	-	+	+	-	-	-	1	HeLa
HGEAQVK	-	+	+	-	-	-	1	HeLa
HGFAGVILI	-	+	+	-	-	-	1	HeLa
HGLYLPTR	-	+	+	-	-	-	1	HeLa
HGVYNPNK	-	+	+	-	-	-	1	HeLa
HHAISAK	-	+	+	-	-	-	1	HeLa
HHIPDVITY	+	+	+	-	-	-	2	HeLa
HHSSVIFIF	+	-	+	-	-	-	1	HeLa
HIADVSHFI	-	+	+	-	-	-	1	HeLa
HIADVTHFV	-	+	+	-	-	-	1	HeLa
HIAHIIELL	+	+	+	-	-	-	2	HeLa
HIAKILTTV	-	+	+	-	-	-	1	HeLa
HIAYIPIQI	+	+	+	-	-	-	2	HeLa
HIDVGGHMY	-	-	-	+	+	+	2	HCT-116
HIIENIVAV	+	+	+	+	+	+	4	HeLa & HCT-116
HILDFSPSL	-	-	-	+	+	+	2	HCT-116
HIMGQNVADYMR	-	+	+	-	-	-	1	HeLa
HINDSAPEV	-	-	-	-	+	+	1	HCT-116
HIPDSPFVV	-	+	+	-	-	-	1	HeLa
HIVLSGGSTMYPGLPSR	-	+	+	-	-	-	1	HeLa
HIYYITGETK	-	+	+	-	-	-	1	HeLa
HKAPAFLY	+	+	+	-	-	-	2	HeLa
HKFPDEDSY	-	+	+	-	-	-	1	HeLa
HKFSSAIGL	+	-	+	-	-	-	1	HeLa
HKGFAFVEY	+	-	+	-	-	-	1	HeLa
HKGFAFVQY	+	-	+	-	-	-	1	HeLa
HKLEISDEF	-	+	+	-	-	-	1	HeLa
HKLWDPNEF	+	-	+	-	-	-	1	HeLa
HKRIHGVGF	+	-	+	-	-	-	1	HeLa
HKSDFGK	-	+	+	-	-	-	1	HeLa
HKVDLPFQEY	+	+	+	-	-	-	2	HeLa
HKVETFSGVY	-	+	+	-	-	-	1	HeLa
HKVGQIVF	+	+	+	-	-	-	2	HeLa
HKYFLPRAY	+	-	+	-	-	-	1	HeLa
HLADGPFAV	-	-	-	-	+	+	1	HCT-116
HLAELIAEL	-	-	-	+	+	+	2	HCT-116
HLAEVLERV	-	+	+	-	-	-	1	HeLa
HLAIKLEQV	-	-	-	+	-	+	1	HCT-116
HLAPENFYI	-	-	-	+	-	+	1	HCT-116
HLDDLPGAL	-	-	-	-	+	+	1	HCT-116
HLDDSWVTV	-	-	-	+	-	+	1	HCT-116
HLDEAIHVL	-	-	-	+	-	+	1	HCT-116
HLDEHVPVV	-	-	-	+	-	+	1	HCT-116
HLDGQPFLRY	-	-	-	+	-	+	1	HCT-116
HLDLGILYY	-	-	-	+	+	+	2	HCT-116
HLDLPSNNNL	-	-	-	-	+	+	1	HCT-116
HLDNQIFTI	-	-	-	+	-	+	1	HCT-116
HLDPGPIYM	-	-	-	-	+	+	1	HCT-116
HLDTLINEQASY	-	-	-	+	-	+	1	HCT-116
HLDTLTEHY	-	-	-	+	-	+	1	HCT-116
HLEINPDHPIVETLR	-	+	+	+	-	+	2	HeLa & HCT-116
HLEINPDHSIIETLR	-	+	+	-	-	-	1	HeLa
HLFDAFVSV	-	+	+	+	-	+	2	HeLa & HCT-116
HLFEDAYLL	-	-	-	+	-	+	1	HCT-116
HLFETISQA	-	-	-	+	-	+	1	HCT-116
HLFSGHLSTL	-	-	-	+	-	+	1	HCT-116
HLIDFMSEI	-	-	-	+	-	+	1	HCT-116
HLIEPLANA	-	-	-	-	+	+	1	HCT-116
HLIEQDFPGM	-	-	-	-	+	+	1	HCT-116
HLINFSETL	-	-	-	+	-	+	1	HCT-116
HLIPAANTGESK	-	+	+	-	-	-	1	HeLa
HLLDFPNIVI	-	-	-	+	-	+	1	HCT-116
HLLDIAMGV	-	-	-	+	-	+	1	HCT-116
HLLDIYIQL	-	+	+	-	-	-	1	HeLa
HLLEEPIYL	-	-	-	+	-	+	1	HCT-116
HLLGEGAFAQV	-	-	-	+	-	+	1	HCT-116
HLLNESPML	-	-	-	+	+	+	2	HCT-116
HLLSDELLL	-	-	-	+	-	+	1	HCT-116
HLLSSLQLL	+	-	+	-	-	-	1	HeLa
HLNDLEAPHEDDAEGEGEWD	-	-	-	+	-	+	1	HCT-116
HLNPMQLMTV	-	-	-	-	+	+	1	HCT-116
HLPDNINVYA	-	+	+	-	-	-	1	HeLa
HLPEELAEL	-	-	-	-	+	+	1	HCT-116
HLPEFTNEV	-	+	+	-	-	-	1	HeLa
HLPNDPMFK	-	+	+	-	-	-	1	HeLa
HLPSDFTPA	-	-	-	+	-	+	1	HCT-116
HLQFPGAVY	-	+	+	-	-	-	1	HeLa
HLQLAIRNDEELNK	-	-	-	+	-	+	1	HCT-116
HLRDYFEQY	-	+	+	-	-	-	1	HeLa
HLSDMLQQL	-	-	-	+	-	+	1	HCT-116
HLSDTLWLI	-	-	-	+	-	+	1	HCT-116
HLSIINEYL	-	-	-	+	-	+	1	HCT-116
HLSNILSEV	+	-	+	+	-	+	2	HeLa & HCT-116
HLSVNDLPVGR	-	+	+	-	-	-	1	HeLa
HLTDITLKV	-	-	-	+	-	+	1	HCT-116
HLTSNSPR	-	+	+	-	-	-	1	HeLa
HLVDEPQNLIK	+	+	+	+	-	+	3	HeLa & HCT-116
HLVFGGY	-	-	-	+	-	+	1	HCT-116
HLVPEVPTV	-	-	-	+	+	+	2	HCT-116
HLWAELVFL	-	-	-	+	-	+	1	HCT-116
HLWNSIHGL	-	-	-	+	-	+	1	HCT-116
HLYDIHVTV	-	-	-	+	-	+	1	HCT-116
HLYDYTVKL	-	-	-	+	-	+	1	HCT-116
HLYEDLFRA	-	-	-	+	-	+	1	HCT-116
HLYGGIILL	-	-	-	+	-	+	1	HCT-116
HLYSSIEHLTT	-	-	-	+	-	+	1	HCT-116
HMIGSLAEI	-	-	-	+	-	+	1	HCT-116
HMLPTVLR	-	+	+	-	-	-	1	HeLa
HMMPDLPNV	-	-	-	+	-	+	1	HCT-116
HNAGISFSV	+	+	+	-	-	-	2	HeLa
HNSNIIKKL	+	-	+	-	-	-	1	HeLa
HNVDIVLQV	+	+	+	-	-	-	2	HeLa
HNVFIVESV	+	+	+	-	-	-	2	HeLa
HNWGQGFR	-	+	+	-	-	-	1	HeLa
HPASVIFTV	+	+	+	-	-	-	2	HeLa
HPEYAVSVLLR	+	-	+	-	-	-	1	HeLa
HPRTSITVVL	-	+	+	-	-	-	1	HeLa
HQADFVPISF	-	+	+	-	-	-	1	HeLa
HQAFSVVF	-	+	+	-	-	-	1	HeLa
HQAIHTIEF	+	+	+	-	-	-	2	HeLa
HQDPLAVAY	+	+	+	-	-	-	2	HeLa
HQFEKIEQF	-	+	+	-	-	-	1	HeLa
HQFLQNEY	+	+	+	-	-	-	2	HeLa
HQFLSEQF	-	+	+	-	-	-	1	HeLa
HQFYPTVVY	+	+	+	-	-	-	2	HeLa
HQGKFLQTF	-	+	+	-	-	-	1	HeLa
HQGPVPLSY	-	+	+	-	-	-	1	HeLa
HQGVMVGMGQK	-	+	+	+	-	+	2	HeLa & HCT-116
HQIDLIVQL	-	-	-	+	-	+	1	HCT-116
HQITVLHVY	+	-	+	-	-	-	1	HeLa
HQLEFIQKF	-	+	+	-	-	-	1	HeLa
HQLGNNSVF	+	+	+	-	-	-	2	HeLa
HQLKDIIEY	-	+	+	-	-	-	1	HeLa
HQLLHPQVL	-	+	+	-	-	-	1	HeLa
HQLRAQIMAY	+	+	+	-	-	-	2	HeLa
HQPTAIIAK	-	+	+	-	-	-	1	HeLa
HQVPSVQVF	-	+	+	-	-	-	1	HeLa
HQYDGLVEL	-	-	-	+	+	+	2	HCT-116
HQYFGIEF	+	-	+	-	-	-	1	HeLa
HQYPNFKDIRY	+	+	+	-	-	-	2	HeLa
HQYSIQVAF	+	-	+	-	-	-	1	HeLa
HRGAVVVL	-	-	-	+	-	+	1	HCT-116
HRGIELTL	-	-	-	+	-	+	1	HCT-116
HRGPVLSL	-	-	-	+	-	+	1	HCT-116
HRNEVTVEL	-	-	-	+	-	+	1	HCT-116
HSAEILAEI	+	+	+	-	-	-	2	HeLa
HSAGYILGSVNV	+	+	+	-	-	-	2	HeLa
HSAPFSWET	+	+	+	-	-	-	2	HeLa
HSDLLGTLHNLY	-	-	-	+	-	+	1	HCT-116
HSDPESDFY	-	-	-	+	-	+	1	HCT-116
HSDPMFSSY	-	-	-	+	-	+	1	HCT-116
HSDPSILGY	-	-	-	+	+	+	2	HCT-116
HSDQQVFEY	-	-	-	+	-	+	1	HCT-116
HSDTIQWLY	-	-	-	+	-	+	1	HCT-116
HSEFTTLLY	-	-	-	+	-	+	1	HCT-116
HSEMYSLLIDTY	-	-	-	+	-	+	1	HCT-116
HSEYHTLLY	-	-	-	+	-	+	1	HCT-116
HSFGGEYLV	+	+	+	-	-	-	2	HeLa
HSFGGGTGSGFTSL	+	+	+	-	-	-	2	HeLa
HSFNTDPEVFI	-	+	+	-	-	-	1	HeLa
HSGPAVYF	-	-	-	-	+	+	1	HCT-116
HSGPVVAMV	-	+	+	-	-	-	1	HeLa
HSHFVSDVV	+	-	+	-	-	-	1	HeLa
HSIELNEPPLV	-	+	+	-	-	-	1	HeLa
HSIPVTVEV	+	+	+	-	-	-	2	HeLa
HSKSPEGLLGV	-	+	+	-	-	-	1	HeLa
HSLLERYSV	+	-	+	-	-	-	1	HeLa
HSMAYQDLHSEITSLFK	-	-	-	+	-	+	1	HCT-116
HSMSGPLIGV	+	-	+	-	-	-	1	HeLa
HSQFIGYPITL	-	+	+	-	-	-	1	HeLa
HSQFIGYPITLFVEK	-	+	+	-	-	-	1	HeLa
HSVYIPNKV	+	+	+	-	-	-	2	HeLa
HSWLTRAMY	+	-	+	-	-	-	1	HeLa
HSYGGLAFV	+	+	+	-	-	-	2	HeLa
HTAEILDFAL	-	+	+	-	-	-	1	HeLa
HTAEITHEII	-	+	+	-	-	-	1	HeLa
HTAGVVLTA	+	+	+	-	-	-	2	HeLa
HTANIQTLI	+	+	+	-	-	-	2	HeLa
HTANYDVLANEI	+	+	+	-	-	-	2	HeLa
HTATPLDFL	+	+	+	-	-	-	2	HeLa
HTATVIANSFM	-	+	+	-	-	-	1	HeLa
HTDDPLTW	-	-	-	+	+	+	2	HCT-116
HTDDPLTWDY	-	-	-	+	+	+	2	HCT-116
HTDHHMFFDY	-	-	-	+	-	+	1	HCT-116
HTDILKEKY	-	-	-	+	-	+	1	HCT-116
HTDLSGSLFY	-	-	-	+	-	+	1	HCT-116
HTDMADIEQY	-	-	-	+	-	+	1	HCT-116
HTDVFSEPRAVFY	-	-	-	+	-	+	1	HCT-116
HTDVGLLEY	-	-	-	+	+	+	2	HCT-116
HTDWLLDLY	-	-	-	+	-	+	1	HCT-116
HTFDDAQLQIYTLM	-	+	+	-	-	-	1	HeLa
HTFEEPVYM	-	+	+	-	-	-	1	HeLa
HTFEPAEFI	-	+	+	-	-	-	1	HeLa
HTFESHKDEIFQV	+	-	+	-	-	-	1	HeLa
HTFEVTGQETV	-	+	+	-	-	-	1	HeLa
HTFFIKDSL	+	+	+	-	-	-	2	HeLa
HTFGLVQSK	-	+	+	-	-	-	1	HeLa
HTFGNPFKL	+	+	+	-	-	-	2	HeLa
HTFSGVASV	+	+	+	-	-	-	2	HeLa
HTFSGVASVESSSGE	+	-	+	-	-	-	1	HeLa
HTFSGVASVESSSGEA	+	-	+	-	-	-	1	HeLa
HTFSGVASVESSSGEAF	+	+	+	-	-	-	2	HeLa
HTFSGVASVESSSGEAFH	+	-	+	-	-	-	1	HeLa
HTFSGVASVESSSGEAFHV	+	-	+	-	-	-	1	HeLa
HTFSGVASVESSSGEAFHVG	+	-	+	-	-	-	1	HeLa
HTFWGVVFF	+	-	+	-	-	-	1	HeLa
HTFYNELRV	+	+	+	-	-	-	2	HeLa
HTGAVLK	-	+	+	-	-	-	1	HeLa
HTGFLPFVA	-	+	+	-	-	-	1	HeLa
HTGNIPVTV	-	+	+	-	-	-	1	HeLa
HTIDTILTV	+	+	+	-	-	-	2	HeLa
HTIFHDISL	-	+	+	-	-	-	1	HeLa
HTIGFGIYEV	+	-	+	-	-	-	1	HeLa
HTIGIGDSI	-	+	+	-	-	-	1	HeLa
HTILIVEKV	+	-	+	-	-	-	1	HeLa
HTISPLDLA	+	+	+	-	-	-	2	HeLa
HTISPLDLAKL	-	+	+	-	-	-	1	HeLa
HTISPSFQL	+	+	+	-	-	-	2	HeLa
HTISVPYSV	-	+	+	-	-	-	1	HeLa
HTKFVRDMI	+	+	+	-	-	-	2	HeLa
HTLGHAITGGFSGGSN	-	-	-	+	-	+	1	HCT-116
HTLRIPEVGV	+	+	+	-	-	-	2	HeLa
HTMDPQLRL	+	+	+	-	-	-	2	HeLa
HTMGDPFML	+	+	+	-	-	-	2	HeLa
HTNYTMEHIR	-	+	+	-	-	-	1	HeLa
HTSPLTQIRL	+	+	+	-	-	-	2	HeLa
HTVAIDNQI	-	+	+	-	-	-	1	HeLa
HTVEDLVKV	-	+	+	-	-	-	1	HeLa
HTVFIGETL	+	+	+	-	-	-	2	HeLa
HTVGELIEV	+	+	+	-	-	-	2	HeLa
HTVGFILQ	-	+	+	-	-	-	1	HeLa
HTVGFILQL	+	+	+	-	-	-	2	HeLa
HTVGIIVKT	+	-	+	-	-	-	1	HeLa
HTVGPLLAA	-	+	+	-	-	-	1	HeLa
HTWWPPFRV	+	-	+	-	-	-	1	HeLa
HTYHIKNYI	+	-	+	-	-	-	1	HeLa
HTYLLTNAV	-	+	+	-	-	-	1	HeLa
HVADDFVAV	+	+	+	-	-	-	2	HeLa
HVADFAPEV	-	+	+	-	-	-	1	HeLa
HVADMLVKV	-	+	+	-	-	-	1	HeLa
HVADPVEAVL	+	+	+	-	-	-	2	HeLa
HVADSIGFTV	-	+	+	-	-	-	1	HeLa
HVAGFDFEVL	+	-	+	-	-	-	1	HeLa
HVANIVEKL	-	+	+	-	-	-	1	HeLa
HVAQFQEFL	+	+	+	-	-	-	2	HeLa
HVDFGGTSVWY	-	-	-	+	-	+	1	HCT-116
HVDLDSGLRY	-	-	-	+	-	+	1	HCT-116
HVDLIEKLLNYAPLEK	+	-	+	-	-	-	1	HeLa
HVDLLINKY	-	-	-	+	-	+	1	HCT-116
HVDRVIDFY	-	-	-	+	-	+	1	HCT-116
HVDVPLSY	-	-	-	-	+	+	1	HCT-116
HVFDHPWET	+	+	+	-	-	-	2	HeLa
HVFDHPWETV	+	+	+	-	-	-	2	HeLa
HVFDRPYPLA	+	+	+	-	-	-	2	HeLa
HVFIGGTPL	-	+	+	-	-	-	1	HeLa
HVFTGEKVAV	-	+	+	-	-	-	1	HeLa
HVGDIIKEV	+	+	+	-	-	-	2	HeLa
HVGNQQYNVTYVVK	-	+	+	-	-	-	1	HeLa
HVIDLDDATFL	+	+	+	-	-	-	2	HeLa
HVIDLETFL	+	+	+	-	-	-	2	HeLa
HVIDMDTIDV	-	+	+	-	-	-	1	HeLa
HVIDVQILI	+	-	+	-	-	-	1	HeLa
HVIEFYEEI	-	+	+	-	-	-	1	HeLa
HVIEQTEFI	-	+	+	-	-	-	1	HeLa
HVIGSLAEI	+	+	+	-	-	-	2	HeLa
HVIGVEEPSVGA	-	+	+	-	-	-	1	HeLa
HVIKLTQEL	-	+	+	-	-	-	1	HeLa
HVISPKEFV	+	+	+	-	-	-	2	HeLa
HVLDVIHEV	-	+	+	+	-	+	2	HeLa & HCT-116
HVNIGTIGHV	-	+	+	-	-	-	1	HeLa
HVPDYLVPPAL	-	+	+	-	-	-	1	HeLa
HVPSTDLILNV	-	+	+	-	-	-	1	HeLa
HVSETITQL	+	+	+	-	-	-	2	HeLa
HVSQIFNMI	+	-	+	-	-	-	1	HeLa
HVTFNQVK	-	+	+	-	-	-	1	HeLa
HVTIPTAHV	+	+	+	-	-	-	2	HeLa
HVTLSQPKIVKWDRDM	-	-	-	+	-	+	1	HCT-116
HVVDFFNRI	+	+	+	-	-	-	2	HeLa
HVVDFFNRV	+	+	+	-	-	-	2	HeLa
HVVDQVFRF	+	-	+	-	-	-	1	HeLa
HVVDVSVAV	+	-	+	-	-	-	1	HeLa
HVVEILVET	+	+	+	-	-	-	2	HeLa
HVVGITYQHI	-	+	+	-	-	-	1	HeLa
HVVQSISTQQEK	-	+	+	-	-	-	1	HeLa
HVYFGDPVSL	-	+	+	-	-	-	1	HeLa
HWDHLTQVK	-	+	+	-	-	-	1	HeLa
HYGGLTGLNK	-	+	+	-	-	-	1	HeLa
HYGPGWVSMANAGK	-	+	+	-	-	-	1	HeLa
HYLFDVQR	-	+	+	-	-	-	1	HeLa
IAAGIFNDL	-	+	+	-	-	-	1	HeLa
IAAGVVTEI	+	-	+	-	-	-	1	HeLa
IAAPFTSKL	-	+	+	-	-	-	1	HeLa
IAAQGFTVAA	-	-	-	-	+	+	1	HCT-116
IAAYLFK	-	+	+	-	-	-	1	HeLa
IADAEQR	-	-	-	-	+	+	1	HCT-116
IADGGFTEL	-	-	-	-	+	+	1	HCT-116
IADGLPVAV	-	-	-	+	-	+	1	HCT-116
IADLGSTSI	-	-	-	-	+	+	1	HCT-116
IADMGHLKY	-	-	-	+	+	+	2	HCT-116
IAEEEPPTV	-	-	-	-	+	+	1	HCT-116
IAEENGLEVL	-	+	+	-	-	-	1	HeLa
IAEKETLEY	-	-	-	+	-	+	1	HCT-116
IAESNHIK	-	+	+	-	-	-	1	HeLa
IAEYMNHLIDIGVAGFR	+	-	+	+	-	+	2	HeLa & HCT-116
IAFEFPVLV	+	+	+	-	-	-	2	HeLa
IAFPAAPLL	+	+	+	-	-	-	2	HeLa
IAFPDEQAEALAVER	-	+	+	-	-	-	1	HeLa
IAFPFRHDL	-	+	+	-	-	-	1	HeLa
IAFPSANEV	+	+	+	-	-	-	2	HeLa
IAFPTSIS	-	+	+	-	-	-	1	HeLa
IAFPTSISV	+	+	+	-	-	-	2	HeLa
IAFSRPVKY	+	+	+	-	-	-	2	HeLa
IAGMLEY	-	-	-	+	-	+	1	HCT-116
IAGPLIATA	-	+	+	-	-	-	1	HeLa
IAGPVVEI	+	+	+	-	-	-	2	HeLa
IAIDWEPEM	-	+	+	-	-	-	1	HeLa
IAIEDPFSV	-	+	+	-	-	-	1	HeLa
IAIEPGAAL	-	+	+	-	-	-	1	HeLa
IAILIPVVF	+	-	+	-	-	-	1	HeLa
IAIPAAALLF	+	-	+	-	-	-	1	HeLa
IAIPVTVAF	+	+	+	-	-	-	2	HeLa
IAISRTPVL	+	+	+	-	-	-	2	HeLa
IAIYELLFK	-	-	-	+	-	+	1	HCT-116
IALNEKLVNL	-	-	-	+	-	+	1	HCT-116
IALYMASQPKNK	-	+	+	-	-	-	1	HeLa
IAPPVPLKA	-	-	-	+	+	+	2	HCT-116
IAPTILGLPAA	-	-	-	-	+	+	1	HCT-116
IAQAVPHIL	+	+	+	-	-	-	2	HeLa
IASAIVNEL	-	+	+	-	-	-	1	HeLa
IASDISLPIA	-	+	+	-	-	-	1	HeLa
IASDISLPIATQELR	-	+	+	-	-	-	1	HeLa
IASNAGSIA	-	-	-	-	+	+	1	HCT-116
IASPVIAAV	+	+	+	-	-	-	2	HeLa
IASPVQPVL	-	+	+	-	-	-	1	HeLa
IATGSFLK	-	+	+	-	-	-	1	HeLa
IATSLDGFDVAS	-	-	-	-	+	+	1	HCT-116
IAVDGEPLGRVSFEL	-	-	-	+	-	+	1	HCT-116
IAVEPGNQWFV	+	-	+	-	-	-	1	HeLa
IAVIHEK	-	+	+	-	-	-	1	HeLa
IAVNAVLTV	+	-	+	-	-	-	1	HeLa
IAVPDPSVL	-	+	+	-	-	-	1	HeLa
IAYDNIKVV	-	+	+	-	-	-	1	HeLa
IAYFHPQKL	-	+	+	-	-	-	1	HeLa
IAYGEAILL	-	+	+	-	-	-	1	HeLa
IAYLVGRKRSHAGYQTI	+	-	+	-	-	-	1	HeLa
IAYPHLRIR	+	-	+	-	-	-	1	HeLa
IAYPVVQMA	-	+	+	-	-	-	1	HeLa
IAYSRPVYF	-	+	+	-	-	-	1	HeLa
IAYSTFYIV	-	+	+	-	-	-	1	HeLa
IDFSHGL	-	+	+	-	-	-	1	HeLa
IDGDGQVNYEEFVQMMTAK	-	+	+	-	-	-	1	HeLa
IDHYLGK	-	+	+	-	-	-	1	HeLa
IDIIPNPQER	-	+	+	-	-	-	1	HeLa
IDLMAPQPGV	-	+	+	+	+	+	3	HeLa & HCT-116
IDNNIEQIS	-	-	-	-	+	+	1	HCT-116
IDRDAIAQAVRGLITKA	+	-	+	+	-	+	2	HeLa & HCT-116
IDRLVNIY	-	-	-	+	-	+	1	HCT-116
IDSQRVWAEY	-	-	-	+	-	+	1	HCT-116
IEDFAHSSF	-	-	-	+	-	+	1	HCT-116
IEDGIFEV	-	-	-	-	+	+	1	HCT-116
IEEELGSK	-	+	+	-	-	-	1	HeLa
IEFDIPITY	-	-	-	+	-	+	1	HCT-116
IEFPDTADF	-	-	-	-	+	+	1	HCT-116
IEFSIPDSL	-	-	-	+	+	+	2	HCT-116
IEHGIITNW	-	-	-	+	-	+	1	HCT-116
IEHQIAVQY	-	-	-	+	+	+	2	HCT-116
IEIISGAAALD	-	+	+	-	-	-	1	HeLa
IEILPLPVM	-	-	-	-	+	+	1	HCT-116
IEINFPAEY	-	-	-	+	+	+	2	HCT-116
IEIVIREY	-	-	-	+	-	+	1	HCT-116
IELQSQLSM	-	-	-	-	+	+	1	HCT-116
IELTFPEEY	-	-	-	+	-	+	1	HCT-116
IEMPYVIEF	-	-	-	+	+	+	2	HCT-116
IENHEGVR	-	+	+	-	-	-	1	HeLa
IENIVDKTF	-	-	-	+	-	+	1	HCT-116
IENPALLRW	-	-	-	+	-	+	1	HCT-116
IENPFGETF	-	-	-	+	-	+	1	HCT-116
IENVVTTF	-	-	-	-	+	+	1	HCT-116
IEPEWAY	-	-	-	-	+	+	1	HCT-116
IEPPESFEF	-	-	-	-	+	+	1	HCT-116
IEPVFHVM	-	-	-	+	+	+	2	HCT-116
IEQEFLTEA	-	-	-	-	+	+	1	HCT-116
IEQIIRNY	-	-	-	+	-	+	1	HCT-116
IEQQGGFTF	-	-	-	-	+	+	1	HCT-116
IEQRLILQY	-	-	-	+	-	+	1	HCT-116
IERPDLITY	-	-	-	-	+	+	1	HCT-116
IESIAVAATPIPKL	-	+	+	-	-	-	1	HeLa
IESPAVAAPAY	-	-	-	-	+	+	1	HCT-116
IETELIYKY	-	-	-	+	-	+	1	HCT-116
IETIIKEQF	-	-	-	+	-	+	1	HCT-116
IETRDGKLVSE	-	-	-	+	-	+	1	HCT-116
IETRDGKLVSESSDVLP	-	-	-	+	-	+	1	HCT-116
IETVVTTF	-	-	-	-	+	+	1	HCT-116
IEVEDLPQF	-	-	-	-	+	+	1	HCT-116
IEVEKPFAIAKE	-	+	+	-	-	-	1	HeLa
IEVEQALAH	-	-	-	-	+	+	1	HCT-116
IEVLIREY	-	-	-	+	-	+	1	HCT-116
IEVSLPEAA	-	-	-	+	+	+	2	HCT-116
IEVVTPTAF	-	-	-	-	+	+	1	HCT-116
IEWNLSPVGRVTPKEWRNQ	+	-	+	-	-	-	1	HeLa
IEYPTGSGNVY	-	-	-	+	+	+	2	HCT-116
IFGEWTV	+	-	+	-	-	-	1	HeLa
IFGPIWNR	-	+	+	-	-	-	1	HeLa
IFGVTTLDIVR	-	+	+	-	-	-	1	HeLa
IFPLDGV	-	+	+	-	-	-	1	HeLa
IGAIGGTPPAFN	-	-	-	+	+	+	2	HCT-116
IGALTHK	-	+	+	-	-	-	1	HeLa
IGASFLQR	-	+	+	-	-	-	1	HeLa
IGATHSSRFIPLK	-	-	-	+	-	+	1	HCT-116
IGDDDEDIDDI	-	-	-	-	+	+	1	HCT-116
IGDDSAFTVL	-	-	-	-	+	+	1	HCT-116
IGDEPPKVF	-	-	-	+	+	+	2	HCT-116
IGDLQAFQGHGAGNLAGLK	-	+	+	-	-	-	1	HeLa
IGDPNLEF	-	-	-	-	+	+	1	HCT-116
IGEHTPSALAIMENANVLAR	-	+	+	-	-	-	1	HeLa
IGFGYPAY	-	+	+	-	-	-	1	HeLa
IGGAQNR	-	+	+	-	-	-	1	HeLa
IGGIGTVPVGR	+	+	+	+	-	+	3	HeLa & HCT-116
IGHPAPNFK	-	+	+	-	-	-	1	HeLa
IGIDLGTTY	-	+	+	-	-	-	1	HeLa
IGIEIIKR	-	+	+	-	-	-	1	HeLa
IGKPAPDFK	-	+	+	-	-	-	1	HeLa
IGLFGGAGVGK	-	+	+	-	-	-	1	HeLa
IGNSTAIQELFKR	-	-	-	+	-	+	1	HCT-116
IGQTSSSVSFK	-	+	+	-	-	-	1	HeLa
IGTGATGATLYL	-	+	+	-	-	-	1	HeLa
IGTGATGATLYLLRL	+	-	+	-	-	-	1	HeLa
IGVDFALKV	+	-	+	-	-	-	1	HeLa
IGVEHVVVY	+	+	+	-	-	-	2	HeLa
IGVTAVAFNKELD	+	-	+	+	-	+	2	HeLa & HCT-116
IGYMGQTAY	-	+	+	-	-	-	1	HeLa
IGYPMPTGY	-	+	+	-	-	-	1	HeLa
IGYSSPLTL	-	+	+	-	-	-	1	HeLa
IHFISPNIY	+	+	+	-	-	-	2	HeLa
IHFPFPFTPY	+	-	+	-	-	-	1	HeLa
IHFPLATYAPVISAEK	-	+	+	+	-	+	2	HeLa & HCT-116
IHIPINN	-	+	+	+	-	+	2	HeLa & HCT-116
IHIPINNIIVGG	-	+	+	+	-	+	2	HeLa & HCT-116
IHNFGLIQEK	-	+	+	-	-	-	1	HeLa
IHPTSVISGYR	-	+	+	-	-	-	1	HeLa
IHRQPGFAF	+	+	+	-	-	-	2	HeLa
IHSLPPEGKLG	+	-	+	-	-	-	1	HeLa
IHSLPPEGKLGIMEL	+	+	+	+	-	+	3	HeLa & HCT-116
IHSLPPEGKLGIMELA	-	+	+	-	-	-	1	HeLa
IHSLPPEGKLGIMELAVG	+	+	+	+	-	+	3	HeLa & HCT-116
IHSLPPEGKLGIMELAVGLT	+	-	+	-	-	-	1	HeLa
IIAEGIPEAL	-	-	-	-	+	+	1	HCT-116
IIAGVIYQA	+	+	+	-	-	-	2	HeLa
IIAPPERK	-	+	+	-	-	-	1	HeLa
IIDDINSGAVECPAS	-	-	-	+	-	+	1	HCT-116
IIDDPNLVV	-	-	-	-	+	+	1	HCT-116
IIDEQPLIF	-	-	-	-	+	+	1	HCT-116
IIDGKIFCV	-	-	-	+	-	+	1	HCT-116
IIDKEVSL	-	-	-	+	-	+	1	HCT-116
IIDNSQGFY	-	-	-	-	+	+	1	HCT-116
IIDPGDSDIIRSMPEQTGEK	+	+	+	+	-	+	3	HeLa & HCT-116
IIDPGSTVTV	-	-	-	-	+	+	1	HCT-116
IIDTPGLL	-	-	-	-	+	+	1	HCT-116
IIEPSLR	-	-	-	+	-	+	1	HCT-116
IIEPSLRQ	-	-	-	+	-	+	1	HCT-116
IIEPSLRQL	-	+	+	+	-	+	2	HeLa & HCT-116
IIEPSLRQLA	-	+	+	+	-	+	2	HeLa & HCT-116
IIEPSLRQLAQ	-	+	+	+	-	+	2	HeLa & HCT-116
IIEPSLRQLAQK	-	-	-	+	-	+	1	HCT-116
IIEPSLRQLAQKY	-	-	-	+	-	+	1	HCT-116
IIEPSLRQLAQKYN	+	-	+	+	-	+	2	HeLa & HCT-116
IIFETPLRV	-	-	-	+	-	+	1	HCT-116
IIGATDSSGELMFLMK	-	+	+	-	-	-	1	HeLa
IIGGGMAF	-	-	-	+	+	+	2	HCT-116
IIIGPDGHPLTV	-	+	+	-	-	-	1	HeLa
IIIPEIQKV	-	-	-	+	+	+	2	HCT-116
IILDLISESPIK	-	-	-	+	-	+	1	HCT-116
IIMDDEFQL	-	-	-	-	+	+	1	HCT-116
IIMLEALERV	-	-	-	+	-	+	1	HCT-116
IINEPTAAAIAYGLDKR	-	+	+	-	-	-	1	HeLa
IINEPTAAAIAYGLDR	-	+	+	-	-	-	1	HeLa
IIQSIRMGM	-	-	-	+	-	+	1	HCT-116
IIRSMPEQTGEK	-	-	-	+	-	+	1	HCT-116
IISSIEQK	-	+	+	-	-	-	1	HeLa
IITDFDMTL	-	-	-	-	+	+	1	HCT-116
IITHPNFNGNTLDNDIMLIK	-	-	-	+	-	+	1	HCT-116
IITLTGPTNAIFK	-	+	+	-	-	-	1	HeLa
IIVEKPFGR	-	+	+	-	-	-	1	HeLa
IIYGDPVTF	-	+	+	-	-	-	1	HeLa
IIYPTPKVV	+	+	+	-	-	-	2	HeLa
IKAIFPNGQF	+	+	+	-	-	-	2	HeLa
IKAPPETQL	-	+	+	-	-	-	1	HeLa
IKDDSVLYF	+	+	+	-	-	-	2	HeLa
IKDNVVIVY	+	-	+	-	-	-	1	HeLa
IKDPLFRFF	+	-	+	-	-	-	1	HeLa
IKFAPANLGY	+	-	+	-	-	-	1	HeLa
IKFPTASTY	-	+	+	-	-	-	1	HeLa
IKFPTSPIL	+	+	+	-	-	-	2	HeLa
IKFSEEQRF	+	+	+	-	-	-	2	HeLa
IKIGQPTVSY	-	+	+	-	-	-	1	HeLa
IKIIAPPER	-	+	+	-	-	-	1	HeLa
IKIRPVPEY	+	+	+	-	-	-	2	HeLa
IKISEGTGF	-	+	+	-	-	-	1	HeLa
IKISNPTEF	+	+	+	-	-	-	2	HeLa
IKLIPTARF	-	+	+	-	-	-	1	HeLa
IKLPGVRTY	-	+	+	-	-	-	1	HeLa
IKLPSVTSF	+	-	+	-	-	-	1	HeLa
IKLYSESLAR	-	+	+	-	-	-	1	HeLa
IKMDASLGNL	+	+	+	-	-	-	2	HeLa
IKNPIQPSF	-	+	+	-	-	-	1	HeLa
IKNPRIVLL	+	+	+	-	-	-	2	HeLa
IKPDGLLEF	+	+	+	-	-	-	2	HeLa
IKPPKGVILY	-	+	+	-	-	-	1	HeLa
IKPVLMMNK	-	+	+	-	-	-	1	HeLa
IKVIPTLAL	+	+	+	-	-	-	2	HeLa
IKVPDFSEY	-	+	+	-	-	-	1	HeLa
IKVPNLSQF	+	+	+	-	-	-	2	HeLa
IKVPSPSAL	+	+	+	-	-	-	2	HeLa
IKYDPSIGIY	+	+	+	-	-	-	2	HeLa
IKYEELQSL	-	+	+	-	-	-	1	HeLa
ILADIFVSM	-	-	-	-	+	+	1	HCT-116
ILADIVISA	-	-	-	+	+	+	2	HCT-116
ILADIVKNV	+	-	+	+	-	+	2	HeLa & HCT-116
ILADLEDYL	-	-	-	+	-	+	1	HCT-116
ILAEEPIYI	-	-	-	+	+	+	2	HCT-116
ILAEEPIYIRV	-	-	-	+	-	+	1	HCT-116
ILAEEQFIL	-	+	+	-	-	-	1	HeLa
ILAEFEMTL	-	-	-	+	-	+	1	HCT-116
ILAELLLRV	-	+	+	-	-	-	1	HeLa
ILAELPEDFKA	-	-	-	+	-	+	1	HCT-116
ILANDGVLLA	-	-	-	-	+	+	1	HCT-116
ILANDGVLLAA	-	-	-	-	+	+	1	HCT-116
ILAQEIVKA	-	-	-	+	-	+	1	HCT-116
ILAQEQLVVGV	-	+	+	-	-	-	1	HeLa
ILDAGGHNVTI	-	-	-	+	-	+	1	HCT-116
ILDAQTAFV	-	-	-	-	+	+	1	HCT-116
ILDDIGHGV	-	-	-	+	-	+	1	HCT-116
ILDDSVEM	-	-	-	-	+	+	1	HCT-116
ILDDVSLTHL	-	-	-	+	-	+	1	HCT-116
ILDEAIYKV	-	-	-	+	-	+	1	HCT-116
ILDEPTNHL	-	-	-	+	-	+	1	HCT-116
ILDEVIFKL	-	+	+	-	-	-	1	HeLa
ILDEVIM	-	-	-	-	+	+	1	HCT-116
ILDEVIMGY	-	-	-	+	-	+	1	HCT-116
ILDFGDMSY	-	-	-	-	+	+	1	HCT-116
ILDHQQFDY	-	-	-	+	-	+	1	HCT-116
ILDIPNQLYY	-	-	-	+	-	+	1	HCT-116
ILDISEHTL	-	-	-	+	-	+	1	HCT-116
ILDKKVEKV	-	-	-	+	-	+	1	HCT-116
ILDMSPFTV	-	-	-	-	+	+	1	HCT-116
ILDNADVLSQY	-	-	-	+	-	+	1	HCT-116
ILDNETNFVV	-	-	-	+	+	+	2	HCT-116
ILDPHVVLL	-	-	-	+	-	+	1	HCT-116
ILDQKINEV	-	-	-	+	-	+	1	HCT-116
ILDTSVAYV	-	-	-	-	+	+	1	HCT-116
ILDWVPYINGKFKKDN	+	-	+	+	-	+	2	HeLa & HCT-116
ILENPPEEMKL	-	-	-	+	-	+	1	HCT-116
ILEPSLYTV	-	-	-	+	+	+	2	HCT-116
ILFDPKTSV	-	-	-	+	-	+	1	HCT-116
ILFESQFSV	-	+	+	-	-	-	1	HeLa
ILFGHENRV	-	-	-	+	-	+	1	HCT-116
ILFPDIIARA	-	-	-	+	-	+	1	HCT-116
ILFPGGSVDL	-	-	-	+	-	+	1	HCT-116
ILFRPVASQLPR	-	+	+	-	-	-	1	HeLa
ILGEELGFVKL	-	-	-	+	-	+	1	HCT-116
ILGGPGTVQGV	-	-	-	-	+	+	1	HCT-116
ILGIQPPSV	-	-	-	+	-	+	1	HCT-116
ILGPEVMEV	-	-	-	-	+	+	1	HCT-116
ILGPPGSVY	+	+	+	-	-	-	2	HeLa
ILGSTWVA	-	-	-	-	+	+	1	HCT-116
ILGTEDLIVEV	-	+	+	+	-	+	2	HeLa & HCT-116
ILHENFTTV	-	-	-	+	-	+	1	HCT-116
ILHSIFSSY	-	-	-	+	-	+	1	HCT-116
ILIANTGMDTDKIK	-	+	+	-	-	-	1	HeLa
ILIDPFHKA	-	-	-	+	-	+	1	HCT-116
ILIDPIRVV	-	-	-	+	+	+	2	HCT-116
ILIDWLVQV	-	-	-	+	-	+	1	HCT-116
ILIETKLVL	-	+	+	-	-	-	1	HeLa
ILIGYLEYV	-	+	+	-	-	-	1	HeLa
ILINDAGEVRL	-	+	+	-	-	-	1	HeLa
ILKGEGPK	-	+	+	-	-	-	1	HeLa
ILLAELEQLK	-	-	-	+	-	+	1	HCT-116
ILLAEVPTM	-	-	-	-	+	+	1	HCT-116
ILLDEEGHIKL	-	+	+	-	-	-	1	HeLa
ILLDERGQIKL	-	+	+	+	-	+	2	HeLa & HCT-116
ILLDHEKEWKL	-	-	-	+	-	+	1	HCT-116
ILLDIHIFM	-	+	+	-	-	-	1	HeLa
ILLDLTDNRL	-	-	-	+	-	+	1	HCT-116
ILLDNDHYAM	-	-	-	+	+	+	2	HCT-116
ILLEAGAFVNV	-	+	+	-	-	-	1	HeLa
ILLEGTMNL	-	+	+	-	-	-	1	HeLa
ILLEMIHSI	-	-	-	+	-	+	1	HCT-116
ILLGKVQQL	-	-	-	+	-	+	1	HCT-116
ILLHLESEL	-	-	-	+	-	+	1	HCT-116
ILLIGDPSV	-	-	-	-	+	+	1	HCT-116
ILLPEPSIRSV	-	-	-	+	-	+	1	HCT-116
ILLPGEL	-	-	-	+	-	+	1	HCT-116
ILLPRIIEA	-	-	-	+	-	+	1	HCT-116
ILLPSVFGV	-	-	-	+	-	+	1	HCT-116
ILLSEPGLVKL	-	-	-	+	-	+	1	HCT-116
ILLTEPGQV	-	-	-	-	+	+	1	HCT-116
ILLTEPGQVKL	-	-	-	+	-	+	1	HCT-116
ILMDERTFL	-	-	-	+	-	+	1	HCT-116
ILMDFSNSM	-	-	-	-	+	+	1	HCT-116
ILMDPSPEY	-	+	+	-	-	-	1	HeLa
ILMDPSPEYA	-	-	-	-	+	+	1	HCT-116
ILMEHIHKL	-	+	+	+	-	+	2	HeLa & HCT-116
ILMGVLKEV	-	-	-	+	-	+	1	HCT-116
ILMTLTVKV	-	+	+	-	-	-	1	HeLa
ILNDMESVLA	-	-	-	-	+	+	1	HCT-116
ILNEDNSVVL	-	-	-	-	+	+	1	HCT-116
ILNEVDISV	-	+	+	-	-	-	1	HeLa
ILNNMVVGV	-	-	-	-	+	+	1	HCT-116
ILNPEVVTV	-	-	-	+	-	+	1	HCT-116
ILNSLEIVL	-	+	+	-	-	-	1	HeLa
ILNVDGLIGV	-	-	-	-	+	+	1	HCT-116
ILPERFLAV	-	-	-	+	-	+	1	HCT-116
ILPSSWIGV	-	-	-	-	+	+	1	HCT-116
ILQDEQYLM	-	-	-	-	+	+	1	HCT-116
ILQDGRIFI	-	-	-	+	-	+	1	HCT-116
ILQEMVATV	-	-	-	-	+	+	1	HCT-116
ILQSFIHDV	-	-	-	+	-	+	1	HCT-116
ILRDPELSF	-	+	+	-	-	-	1	HeLa
ILRPEELGF	+	+	+	-	-	-	2	HeLa
ILSEIKEAV	-	-	-	+	-	+	1	HCT-116
ILSESVMNL	-	-	-	-	+	+	1	HCT-116
ILSGIGVSQV	-	-	-	+	-	+	1	HCT-116
ILSGVIRSV	-	-	-	+	-	+	1	HCT-116
ILSGVVTKM	-	-	-	+	-	+	1	HCT-116
ILSISADIETIGEILK	-	-	-	+	-	+	1	HCT-116
ILSKDGVLYV	-	-	-	+	-	+	1	HCT-116
ILSQYITFV	-	+	+	-	-	-	1	HeLa
ILTDITKGV	-	-	-	+	+	+	2	HCT-116
ILTDVVIVV	-	-	-	+	-	+	1	HCT-116
ILVDWLVQV	-	-	-	+	-	+	1	HCT-116
ILVEADGAWVV	-	+	+	-	-	-	1	HeLa
ILVEVDLVQA	-	+	+	-	-	-	1	HeLa
ILVGGMV	-	-	-	-	+	+	1	HCT-116
ILWETVPSM	-	-	-	-	+	+	1	HCT-116
ILWSHLELL	-	+	+	-	-	-	1	HeLa
ILYGEVEKL	-	-	-	+	-	+	1	HCT-116
ILYPKTLFL	-	-	-	+	-	+	1	HCT-116
IMDPDVITGY	-	-	-	-	+	+	1	HCT-116
IMDPGCLYY	-	-	-	+	-	+	1	HCT-116
IMDPNIVGSEHYDVAR	-	+	+	-	-	-	1	HeLa
IMDQMPPYY	-	-	-	-	+	+	1	HCT-116
IMGPNYTPGK	-	+	+	-	-	-	1	HeLa
IMGPNYTPGKK	-	+	+	-	-	-	1	HeLa
IMIQPILY	-	+	+	-	-	-	1	HeLa
IMKIDIEKF	-	+	+	-	-	-	1	HeLa
IMLEALERV	-	-	-	+	-	+	1	HCT-116
IMLKGDNITL	-	-	-	+	-	+	1	HCT-116
IMNTFSVMPSPK	-	-	-	+	-	+	1	HCT-116
IMNTFSVVPSPK	-	+	+	+	-	+	2	HeLa & HCT-116
INDPFIDL	-	+	+	-	+	+	2	HeLa & HCT-116
INDPFIDLNY	-	+	+	-	-	-	1	HeLa
INFVQNPNNN	-	-	-	-	+	+	1	HCT-116
INSHLSMSSPTHSKPR	-	+	+	-	-	-	1	HeLa
INVNEIFYDLVR	-	-	-	+	-	+	1	HCT-116
INVYYNEAAGNK	-	-	-	+	-	+	1	HCT-116
INVYYNEATGGK	-	+	+	-	-	-	1	HeLa
INVYYNEATGNK	-	-	-	+	-	+	1	HCT-116
IPAMTIAK	-	+	+	-	-	-	1	HeLa
IPGLFSY	-	+	+	-	-	-	1	HeLa
IPNLRNVVALDTEVASNR	-	+	+	-	-	-	1	HeLa
IPPLEGDEDASRMEEVD	-	-	-	+	-	+	1	HCT-116
IPPLTQTPV	-	+	+	-	-	-	1	HeLa
IPSEIQVFV	-	+	+	-	-	-	1	HeLa
IPTGIVVSM	-	+	+	-	-	-	1	HeLa
IPTPVIHTK	-	+	+	-	-	-	1	HeLa
IPYEFMA	-	-	-	-	+	+	1	HCT-116
IQAESIPLI	-	-	-	-	+	+	1	HCT-116
IQAGIFQEF	-	+	+	-	-	-	1	HeLa
IQAPSGTQL	-	+	+	-	-	-	1	HeLa
IQASTMAFK	-	+	+	-	-	-	1	HeLa
IQDERLRIF	-	+	+	-	-	-	1	HeLa
IQDPVIFYV	-	-	-	-	+	+	1	HCT-116
IQEAGTEVVK	-	+	+	-	-	-	1	HeLa
IQFADDMQEF	-	+	+	-	-	-	1	HeLa
IQFNLRNLY	+	-	+	-	-	-	1	HeLa
IQGALSAY	-	-	-	-	+	+	1	HCT-116
IQHLVPASF	-	+	+	-	-	-	1	HeLa
IQIALPSG	-	+	+	-	-	-	1	HeLa
IQIGEETVITV	-	+	+	-	-	-	1	HeLa
IQIKDAIGRY	+	+	+	-	-	-	2	HeLa
IQIMGGMGF	-	+	+	-	-	-	1	HeLa
IQIPGSREF	-	+	+	-	-	-	1	HeLa
IQLEPDQIIHY	-	+	+	-	-	-	1	HeLa
IQLNGPGVHTF	-	+	+	-	-	-	1	HeLa
IQLPSVNTV	-	-	-	-	+	+	1	HCT-116
IQPGRGFVLY	+	+	+	-	-	-	2	HeLa
IQPPKGVLMY	+	+	+	-	-	-	2	HeLa
IQRTPKIQ	-	-	-	+	-	+	1	HCT-116
IQRTPKIQV	-	-	-	+	-	+	1	HCT-116
IQRTPKIQVY	+	+	+	+	-	+	3	HeLa & HCT-116
IQRTPKIQVYS	+	+	+	+	-	+	3	HeLa & HCT-116
IQRTPKIQVYSR	+	-	+	+	-	+	2	HeLa & HCT-116
IQRTPKIQVYSRH	-	-	-	+	-	+	1	HCT-116
IQRTPKIQVYSRHPA	-	-	-	+	-	+	1	HCT-116
IQRTPKIQVYSRHPAE	-	-	-	+	-	+	1	HCT-116
IQRTPKIQVYSRHPAEN	-	-	-	+	-	+	1	HCT-116
IQRTPKIQVYSRHPAENG	-	-	-	+	-	+	1	HCT-116
IQSLAGMQF	-	+	+	-	-	-	1	HeLa
IQTDPFKMY	-	+	+	-	-	-	1	HeLa
IQTQPGYANTLR	-	+	+	-	-	-	1	HeLa
IQVDPNYAY	-	+	+	-	-	-	1	HeLa
IQWENNGQVF	-	+	+	-	-	-	1	HeLa
IRDNFVIIY	-	-	-	+	-	+	1	HCT-116
IRDNFVIVY	-	-	-	+	-	+	1	HCT-116
IRDWYQK	-	+	+	-	-	-	1	HeLa
IRGNVGFVF	-	-	-	+	-	+	1	HCT-116
IRGPILSF	-	-	-	+	-	+	1	HCT-116
IRGVVIVL	-	-	-	+	-	+	1	HCT-116
IRKPYIWEY	-	-	-	+	-	+	1	HCT-116
IRSSYIRVL	-	-	-	+	-	+	1	HCT-116
ISALPEDKGVDLY	-	-	-	+	-	+	1	HCT-116
ISAPLVKTL	+	+	+	-	-	-	2	HeLa
ISDHGTVTY	-	-	-	+	-	+	1	HCT-116
ISDITELAP	+	-	+	-	-	-	1	HeLa
ISDLIRDSY	-	-	-	+	-	+	1	HCT-116
ISDLNELLK	-	-	-	+	-	+	1	HCT-116
ISDQVAEIVSKY	-	-	-	+	-	+	1	HCT-116
ISDRLIGIY	-	-	-	+	-	+	1	HCT-116
ISDSYFPRY	-	-	-	+	-	+	1	HCT-116
ISEFPTLKY	-	-	-	+	-	+	1	HCT-116
ISELLTSDDMKNAY	-	-	-	+	-	+	1	HCT-116
ISENKFLKY	-	-	-	+	-	+	1	HCT-116
ISEPVNREPPSREAQLLT	+	+	+	-	-	-	2	HeLa
ISEQTGKELLY	-	-	-	+	-	+	1	HCT-116
ISEQTLLEL	-	-	-	+	-	+	1	HCT-116
ISESIKELQFY	-	-	-	+	-	+	1	HCT-116
ISFDGSYVNY	-	+	+	-	-	-	1	HeLa
ISFPAPLYI	+	+	+	-	-	-	2	HeLa
ISFPDPKML	+	+	+	-	-	-	2	HeLa
ISGLIYEETR	-	+	+	+	-	+	2	HeLa & HCT-116
ISGMKVPWLY	-	-	-	+	-	+	1	HCT-116
ISIDRFLA	-	-	-	+	-	+	1	HCT-116
ISIPFPNVL	-	+	+	-	-	-	1	HeLa
ISLPLPNFSSLNLR	-	-	-	+	-	+	1	HCT-116
ISQSGDFLRY	-	-	-	+	-	+	1	HCT-116
ISSENLLDAVY	-	-	-	-	+	+	1	HCT-116
ISSIQSIVPALEIANAHR	-	+	+	-	-	-	1	HeLa
ISSPVVTSL	-	+	+	-	-	-	1	HeLa
ISSSSFSR	-	+	+	-	-	-	1	HeLa
ISSSSFSRVG	-	-	-	+	+	+	2	HCT-116
ISTEVNPKL	-	-	-	-	+	+	1	HCT-116
ISTPEELGLDKV	+	+	+	+	-	+	3	HeLa & HCT-116
ISTPVIRTF	+	+	+	-	-	-	2	HeLa
ISVDGVVYY	-	+	+	-	-	-	1	HeLa
ISVYYNEASSHK	-	+	+	+	-	+	2	HeLa & HCT-116
ISVYYNEATGGK	-	+	+	+	-	+	2	HeLa & HCT-116
ISWYDNEFGYSNRVVDL	+	-	+	+	-	+	2	HeLa & HCT-116
ISYGPDWKDFY	-	-	-	+	-	+	1	HCT-116
ITAPIEAQV	+	-	+	-	-	-	1	HeLa
ITAPPSRVL	+	+	+	-	-	-	2	HeLa
ITAPPTPGI	+	+	+	-	-	-	2	HeLa
ITAVTVNQSL	-	-	-	+	-	+	1	HCT-116
ITDAYLDQY	-	-	-	-	+	+	1	HCT-116
ITDDQFDFHTY	-	-	-	+	-	+	1	HCT-116
ITDGDPFSQF	-	-	-	-	+	+	1	HCT-116
ITDHGSLIY	-	-	-	+	-	+	1	HCT-116
ITDIHIKY	-	-	-	+	-	+	1	HCT-116
ITDKNSLAY	-	-	-	+	-	+	1	HCT-116
ITDLPDHLLSY	-	-	-	+	+	+	2	HCT-116
ITDLPIKL	-	-	-	+	-	+	1	HCT-116
ITDPDPDIRY	-	-	-	+	+	+	2	HCT-116
ITDPEVVFV	-	-	-	-	+	+	1	HCT-116
ITDPSVIVM	-	-	-	-	+	+	1	HCT-116
ITDQGIEFY	-	-	-	-	+	+	1	HCT-116
ITDQNSDGY	-	-	-	-	+	+	1	HCT-116
ITDSAGHILY	-	-	-	+	+	+	2	HCT-116
ITDSAGHILYSK	-	+	+	-	-	-	1	HeLa
ITDSSLGRIAQY	-	-	-	+	-	+	1	HCT-116
ITDVPVTVY	-	-	-	-	+	+	1	HCT-116
ITFGRMVQV	+	-	+	-	-	-	1	HeLa
ITGPIAKL	-	+	+	-	-	-	1	HeLa
ITGPLIRIL	+	-	+	-	-	-	1	HeLa
ITGTVFTEL	-	+	+	-	-	-	1	HeLa
ITIGIPFPNV	-	+	+	-	-	-	1	HeLa
ITIPVTFE	-	+	+	-	-	-	1	HeLa
ITIPVTFES	+	+	+	-	-	-	2	HeLa
ITIPVTFESRA	-	+	+	-	-	-	1	HeLa
ITITNDKGR	-	+	+	-	-	-	1	HeLa
ITLDNAYMEK	-	+	+	-	-	-	1	HeLa
ITNKYQLVF	-	-	-	+	-	+	1	HCT-116
ITPDFVHVM	-	+	+	-	-	-	1	HeLa
ITPMLLTL	-	+	+	-	+	+	2	HeLa & HCT-116
ITQGTPLKY	-	-	-	+	+	+	2	HCT-116
ITSPIMNPLGDPQSQMLQ	-	+	+	-	-	-	1	HeLa
ITSVILASV	-	+	+	-	-	-	1	HeLa
ITTDVLYTI	+	+	+	+	-	+	3	HeLa & HCT-116
ITTEILKSV	+	+	+	-	-	-	2	HeLa
ITTEVVNEL	-	+	+	-	-	-	1	HeLa
ITTHFELK	-	+	+	-	-	-	1	HeLa
ITVDIFEPQ	-	+	+	-	-	-	1	HeLa
ITVGDIAQV	-	+	+	-	-	-	1	HeLa
ITVLSAMTEEAAVAIKAMAK	+	-	+	-	-	-	1	HeLa
ITVSIIKEL	+	+	+	-	-	-	2	HeLa
IVAEIIKKV	+	-	+	-	-	-	1	HeLa
IVAPGTFEV	+	+	+	+	+	+	4	HeLa & HCT-116
IVDDDDYFL	-	-	-	-	+	+	1	HCT-116
IVDDPEGFF	-	-	-	-	+	+	1	HCT-116
IVDEFAMRY	-	-	-	+	-	+	1	HCT-116
IVDEVNGLIS	-	-	-	-	+	+	1	HCT-116
IVDEVNGLISMY	-	-	-	+	-	+	1	HCT-116
IVDGKVVSETNDTKVL	-	-	-	+	-	+	1	HCT-116
IVDIGPDSL	-	-	-	-	+	+	1	HCT-116
IVDNLGASGNSLY	-	-	-	-	+	+	1	HCT-116
IVDPFQILV	-	-	-	+	-	+	1	HCT-116
IVDRPVTL	-	-	-	+	+	+	2	HCT-116
IVDRPVTLV	-	-	-	+	-	+	1	HCT-116
IVDSATALY	-	-	-	-	+	+	1	HCT-116
IVDSLTEMY	-	-	-	-	+	+	1	HCT-116
IVDVWHPELTPQQRRSLPAI	+	-	+	-	-	-	1	HeLa
IVFEDGNINV	-	+	+	-	-	-	1	HeLa
IVFPLPIDM	-	+	+	-	-	-	1	HeLa
IVGLSTVGA	-	+	+	-	-	-	1	HeLa
IVGLSTVGAGA	-	+	+	-	-	-	1	HeLa
IVGLSTVGAGAYA	-	+	+	-	-	-	1	HeLa
IVGPDGLVY	-	-	-	+	+	+	2	HCT-116
IVIQNPTE	-	+	+	-	-	-	1	HeLa
IVKWDRDM	-	-	-	+	-	+	1	HCT-116
IVLQIDNAR	-	+	+	-	-	-	1	HeLa
IVMQEVETV	-	-	-	-	+	+	1	HCT-116
IVNFVHTNL	-	+	+	-	-	-	1	HeLa
IVNSAQTGSFK	-	+	+	-	-	-	1	HeLa
IVNTNVPRASVPD	-	-	-	+	-	+	1	HCT-116
IVNTNVPRASVPDG	+	-	+	-	-	-	1	HeLa
IVNTNVPRASVPDGFLS	-	-	-	+	-	+	1	HCT-116
IVPDIAVGT	+	+	+	-	-	-	2	HeLa
IVQEDVQPPGLKVWSDPFGR	-	-	-	+	-	+	1	HCT-116
IVQMESDLAKGSEKEEYF	-	-	-	+	-	+	1	HCT-116
IVQMESDLAKGSEKEEYFI	-	-	-	+	-	+	1	HCT-116
IVSAQSLAEDDVE	-	+	+	+	-	+	2	HeLa & HCT-116
IVSDVIRGI	+	-	+	-	-	-	1	HeLa
IVSGIITPI	-	+	+	-	-	-	1	HeLa
IVSVDETIKNP	-	-	-	+	-	+	1	HCT-116
IVTEIISEI	-	+	+	-	-	-	1	HeLa
IVTSTYG	-	-	-	-	+	+	1	HCT-116
IWHHTFYNELR	+	+	+	+	-	+	3	HeLa & HCT-116
IYFMAGSSR	-	+	+	-	-	-	1	HeLa
IYMLSVFDESI	+	-	+	-	-	-	1	HeLa
IYPHKLVF	-	-	-	+	-	+	1	HCT-116
KAASQILIL	+	+	+	-	-	-	2	HeLa
KADVEEEFL	-	-	-	+	-	+	1	HCT-116
KAEIGIAMGSGTAVAK	-	+	+	-	-	-	1	HeLa
KAFARPWSL	+	-	+	-	-	-	1	HeLa
KAFDFPSSF	+	+	+	-	-	-	2	HeLa
KAFDQRLTF	+	-	+	-	-	-	1	HeLa
KAFGSTIVI	+	+	+	-	-	-	2	HeLa
KAFGWPSSL	+	-	+	-	-	-	1	HeLa
KAFLNAIM	-	+	+	-	-	-	1	HeLa
KAFLWEKRY	+	-	+	-	-	-	1	HeLa
KAFPERVYV	-	+	+	-	-	-	1	HeLa
KAFPKAYLL	+	-	+	-	-	-	1	HeLa
KAFQKIVVL	+	+	+	-	-	-	2	HeLa
KAFSGYLGTDQSK	-	+	+	-	-	-	1	HeLa
KAFSRPWLL	+	-	+	-	-	-	1	HeLa
KAIATTVTY	-	+	+	-	-	-	1	HeLa
KAIDIYILV	+	-	+	-	-	-	1	HeLa
KAIDYIKYL	+	-	+	-	-	-	1	HeLa
KAIDYIRFL	+	+	+	-	-	-	2	HeLa
KAIELLQEF	+	-	+	-	-	-	1	HeLa
KAITFVTQY	+	+	+	-	-	-	2	HeLa
KAKDPFAHL	-	+	+	-	-	-	1	HeLa
KAKPAPSK	-	+	+	-	-	-	1	HeLa
KALANVNIGSL	-	+	+	-	-	-	1	HeLa
KALESIFKF	+	-	+	-	-	-	1	HeLa
KALQFLEEV	-	-	-	+	-	+	1	HCT-116
KALSRLISF	+	-	+	-	-	-	1	HeLa
KANPGAWIL	+	+	+	-	-	-	2	HeLa
KAPDFVFYA	+	+	+	-	-	-	2	HeLa
KARVVLKY	+	-	+	-	-	-	1	HeLa
KASDLYITL	-	-	-	+	-	+	1	HCT-116
KASHILISV	+	-	+	-	-	-	1	HeLa
KASPLTFTV	+	+	+	-	-	-	2	HeLa
KASPYPVIL	-	+	+	-	-	-	1	HeLa
KASTVDLPI	+	-	+	-	-	-	1	HeLa
KATAYILSV	+	+	+	-	-	-	2	HeLa
KATNVVRLL	+	+	+	-	-	-	2	HeLa
KAVGHPFVI	+	+	+	-	-	-	2	HeLa
KAVGHPFVIQL	+	+	+	-	-	-	2	HeLa
KAVHADFFNDFEDL	+	-	+	-	-	-	1	HeLa
KAVHVIYTV	-	+	+	-	-	-	1	HeLa
KAWSSIVY	+	-	+	-	-	-	1	HeLa
KAYGQALAK	-	+	+	-	-	-	1	HeLa
KAYHEQLTV	-	+	+	-	-	-	1	HeLa
KAYPFPLSH	-	+	+	-	-	-	1	HeLa
KCNMLGLSY	-	-	-	+	-	+	1	HCT-116
KDAEAWFTSR	-	+	+	-	-	-	1	HeLa
KDIGFIKLD	-	-	-	+	-	+	1	HCT-116
KDYIALNEDLRSWT	-	+	+	-	-	-	1	HeLa
KDYIALNEDLRSWTA	-	+	+	-	-	-	1	HeLa
KEALGIPAA	-	-	-	-	+	+	1	HCT-116
KEALPKAAF	-	+	+	-	-	-	1	HeLa
KEDLYLKPIQR	-	+	+	-	-	-	1	HeLa
KEDPFVFIP	-	-	-	+	-	+	1	HCT-116
KEDTLLLIA	-	-	-	+	-	+	1	HCT-116
KEESEESDDDMGFGLFD	-	-	-	+	-	+	1	HCT-116
KEFEDFWEY	-	-	-	+	-	+	1	HCT-116
KEFPGFLEN	-	-	-	+	-	+	1	HCT-116
KEHEEFQITA	-	-	-	+	-	+	1	HCT-116
KEIDAYIVQA	-	-	-	+	-	+	1	HCT-116
KEIDVISIP	-	-	-	+	-	+	1	HCT-116
KEILIPVF	-	-	-	+	+	+	2	HCT-116
KEINISFIP	-	-	-	+	-	+	1	HCT-116
KEIPRIFQI	-	-	-	+	-	+	1	HCT-116
KEISPLLSM	-	+	+	-	-	-	1	HeLa
KEKGTWVQL	-	-	-	+	-	+	1	HCT-116
KELEKTYSA	-	-	-	+	-	+	1	HCT-116
KEMPAVLVF	+	-	+	-	-	-	1	HeLa
KENAPAIIFI	+	+	+	-	-	-	2	HeLa
KEPELLEPIPYEFMA	-	-	-	+	-	+	1	HCT-116
KERIGQFVF	+	+	+	-	-	-	2	HeLa
KESSETPDQFMTADETRNL	-	-	-	+	-	+	1	HCT-116
KESSETPDQFMTADETRNLQ	-	+	+	+	-	+	2	HeLa & HCT-116
KESYSVYVYK	-	+	+	+	-	+	2	HeLa & HCT-116
KEYDGVVVV	-	-	-	+	-	+	1	HCT-116
KEYERAIIF	+	+	+	-	-	-	2	HeLa
KEYLVTVVA	-	-	-	+	-	+	1	HCT-116
KEYPHLPQY	-	+	+	-	-	-	1	HeLa
KFDLGQDVIDFTGHALALYR	-	-	-	+	-	+	1	HCT-116
KFEDPKFEVIEKPQA	-	-	-	+	-	+	1	HCT-116
KFEVIEKPQA	-	-	-	+	-	+	1	HCT-116
KFLPLFDR	-	+	+	-	-	-	1	HeLa
KFNALFAQGNYSEAAK	-	+	+	-	-	-	1	HeLa
KGDIFLVR	-	+	+	-	-	-	1	HeLa
KGDLENAFL	-	-	-	+	-	+	1	HCT-116
KGELLRIAY	+	-	+	-	-	-	1	HeLa
KGFAFVEY	+	-	+	-	-	-	1	HeLa
KGFAFVQY	+	-	+	-	-	-	1	HeLa
KGFGFGTGF	+	+	+	-	-	-	2	HeLa
KGFISSTSF	-	+	+	-	-	-	1	HeLa
KGFPHVIYA	+	+	+	-	-	-	2	HeLa
KGFQQISF	+	+	+	-	-	-	2	HeLa
KGGRLLSVLL	+	-	+	-	-	-	1	HeLa
KGILTVDELLAIRIP	-	+	+	-	-	-	1	HeLa
KGMKTVLLG	+	-	+	-	-	-	1	HeLa
KGRGLDLGTFP	-	+	+	-	-	-	1	HeLa
KGRLIIEF	+	+	+	-	-	-	2	HeLa
KGRVFEVSL	+	-	+	-	-	-	1	HeLa
KGSGVVIIM	-	+	+	+	-	+	2	HeLa & HCT-116
KGSTLEEVY	+	-	+	-	-	-	1	HeLa
KGVITVK	-	+	+	-	-	-	1	HeLa
KGVNLPGAAVDLPAVSEK	-	+	+	-	-	-	1	HeLa
KGVPELVL	+	-	+	-	-	-	1	HeLa
KGYLVSVDGY	+	+	+	-	-	-	2	HeLa
KGYPSEFATY	+	-	+	-	-	-	1	HeLa
KGYPSEFSTY	+	+	+	-	-	-	2	HeLa
KHFDFVAKF	+	-	+	-	-	-	1	HeLa
KHFDPSKAF	-	+	+	-	-	-	1	HeLa
KHFEVLISY	+	-	+	-	-	-	1	HeLa
KHFGTILNY	+	+	+	-	-	-	2	HeLa
KHIPIAGRDITY	-	+	+	-	-	-	1	HeLa
KHLDVVTLL	-	-	-	+	-	+	1	HCT-116
KHLEINPDHPIVETLR	-	+	+	-	-	-	1	HeLa
KHLGPATAF	-	+	+	-	-	-	1	HeLa
KHLPASNVSF	+	-	+	-	-	-	1	HeLa
KHMPDPWAEF	-	+	+	-	-	-	1	HeLa
KHNQRPTFR	-	+	+	-	-	-	1	HeLa
KHPDLPLAVY	+	-	+	-	-	-	1	HeLa
KHQEHILRF	+	-	+	-	-	-	1	HeLa
KHWDQDDDFEF	+	-	+	-	-	-	1	HeLa
KIADFGWSV	+	-	+	+	+	+	3	HeLa & HCT-116
KIAESIPYL	-	-	-	+	-	+	1	HCT-116
KIAPNTPQL	-	-	-	+	+	+	2	HCT-116
KICDVGVSL	-	-	-	+	-	+	1	HCT-116
KIDENQLMY	-	-	-	+	-	+	1	HCT-116
KIDPHAPNEMLY	-	-	-	+	-	+	1	HCT-116
KIEFPLPDE	-	+	+	-	-	-	1	HeLa
KIFDEILVNA	-	-	-	+	-	+	1	HCT-116
KIFEGMPVTF	-	+	+	-	-	-	1	HeLa
KIFEMGPVF	-	-	-	+	-	+	1	HCT-116
KIFEMGPVFT	-	-	-	+	-	+	1	HCT-116
KIFEMGPVFTL	-	-	-	+	-	+	1	HCT-116
KIFPRFFMV	+	-	+	-	-	-	1	HeLa
KIFSGVFVKV	-	+	+	-	-	-	1	HeLa
KIGDFGLATV	-	-	-	+	-	+	1	HCT-116
KIGEGTYGV	-	-	-	+	-	+	1	HCT-116
KIGSIIFQV	-	-	-	+	-	+	1	HCT-116
KIHIDLPNE	-	+	+	-	-	-	1	HeLa
KIIDEDGLLNL	-	-	-	+	-	+	1	HCT-116
KIIDFIYTA	-	-	-	+	-	+	1	HCT-116
KIIDIFTTL	-	-	-	+	-	+	1	HCT-116
KIIDIQEKV	-	-	-	+	-	+	1	HCT-116
KIIDLLPKV	-	-	-	+	-	+	1	HCT-116
KIIEYSVYL	-	-	-	+	-	+	1	HCT-116
KIIGIMEEV	-	-	-	+	-	+	1	HCT-116
KIIKIIITV	-	-	-	+	-	+	1	HCT-116
KIINGYIFL	-	-	-	+	-	+	1	HCT-116
KIIPTLE	-	-	-	+	-	+	1	HCT-116
KIKNWRNLIAVLG	-	-	-	+	-	+	1	HCT-116
KILDIGLAYI	-	-	-	+	-	+	1	HCT-116
KILDLETEL	-	-	-	+	-	+	1	HCT-116
KILDLETQL	-	-	-	+	-	+	1	HCT-116
KILDTSVAYV	-	-	-	+	-	+	1	HCT-116
KILDVLEEI	-	-	-	+	-	+	1	HCT-116
KILDYEVTL	-	-	-	+	-	+	1	HCT-116
KILEDVVGV	-	-	-	+	-	+	1	HCT-116
KILEELQKV	-	-	-	+	-	+	1	HCT-116
KILEETLYV	-	-	-	+	-	+	1	HCT-116
KILEPVL	-	-	-	+	-	+	1	HCT-116
KILERWWGT	-	-	-	+	-	+	1	HCT-116
KILPDLNTV	-	-	-	+	-	+	1	HCT-116
KILPTLEAV	-	+	+	+	+	+	3	HeLa & HCT-116
KILSELFTV	-	-	-	+	-	+	1	HCT-116
KIMDATNILV	-	-	-	+	-	+	1	HCT-116
KIMDYSLLL	-	-	-	+	-	+	1	HCT-116
KIMDYSLLM	-	-	-	+	-	+	1	HCT-116
KINDLFYLV	-	-	-	+	-	+	1	HCT-116
KINEAIVAV	-	-	-	+	+	+	2	HCT-116
KIPTPIVGV	-	-	-	+	-	+	1	HCT-116
KIPVVFR	-	+	+	-	-	-	1	HeLa
KIQEILTQV	-	-	-	+	-	+	1	HCT-116
KIRNFVVVF	-	+	+	-	-	-	1	HeLa
KISDFGLATV	-	-	-	+	-	+	1	HCT-116
KISEVVELL	-	+	+	-	-	-	1	HeLa
KISNIIKQF	+	-	+	-	-	-	1	HeLa
KISTITPQI	-	-	-	+	-	+	1	HCT-116
KISVIVETV	-	-	-	+	-	+	1	HCT-116
KITEYLERV	-	-	-	+	-	+	1	HCT-116
KIVDFSYSV	-	-	-	+	-	+	1	HCT-116
KIVKWDRDM	-	-	-	+	-	+	1	HCT-116
KIVNSAQTGSFK	-	+	+	-	-	-	1	HeLa
KIWDVSVNSV	-	-	-	+	-	+	1	HCT-116
KIWEELSVLEV	-	-	-	+	-	+	1	HCT-116
KIYAVSIRE	-	-	-	+	-	+	1	HCT-116
KIYEEPIIL	-	+	+	-	-	-	1	HeLa
KIYEGQVEV	-	-	-	+	-	+	1	HCT-116
KIYFTDSSSK	-	+	+	-	-	-	1	HeLa
KIYHGPIYL	-	-	-	+	-	+	1	HCT-116
KKANITFEY	+	+	+	-	-	-	2	HeLa
KKAPDFVFY	+	+	+	-	-	-	2	HeLa
KKEESEESDDDMGFGLFD	-	-	-	+	-	+	1	HCT-116
KKELPTVVF	+	-	+	-	-	-	1	HeLa
KKEPDALTL	-	+	+	-	-	-	1	HeLa
KKFDEGENSLGQNSF	-	+	+	-	-	-	1	HeLa
KKFEPVFSF	-	+	+	-	-	-	1	HeLa
KKFESPNIL	+	+	+	-	-	-	2	HeLa
KKFFGEFTGF	+	+	+	-	-	-	2	HeLa
KKFGDFITL	+	-	+	-	-	-	1	HeLa
KKFGWVKKY	+	-	+	-	-	-	1	HeLa
KKFIIQDIDDTHVF	+	-	+	-	-	-	1	HeLa
KKFKDIIHY	+	-	+	-	-	-	1	HeLa
KKFKIVRTF	+	-	+	-	-	-	1	HeLa
KKFLEPYIY	+	+	+	-	-	-	2	HeLa
KKFLPGMAIGY	+	+	+	-	-	-	2	HeLa
KKFNEPGSQYF	-	+	+	-	-	-	1	HeLa
KKFPGSAAL	+	-	+	-	-	-	1	HeLa
KKFPVFKAVSF	+	-	+	-	-	-	1	HeLa
KKFSDSVKSTF	+	-	+	-	-	-	1	HeLa
KKFSIEKRF	+	-	+	-	-	-	1	HeLa
KKFSIEKRFAY	+	-	+	-	-	-	1	HeLa
KKFSLPLYF	+	-	+	-	-	-	1	HeLa
KKFVETPGQKY	+	-	+	-	-	-	1	HeLa
KKFWPNPCSTF	+	-	+	-	-	-	1	HeLa
KKGPAAIQKNYSPYYNTID	+	-	+	-	-	-	1	HeLa
KKHPELITF	+	-	+	-	-	-	1	HeLa
KKHPSLIPL	+	-	+	-	-	-	1	HeLa
KKHSQFIGY	+	-	+	-	-	-	1	HeLa
KKIADFLNSF	+	-	+	-	-	-	1	HeLa
KKIEDELITF	+	-	+	-	-	-	1	HeLa
KKIEDLIKY	+	+	+	-	-	-	2	HeLa
KKIEFGVVY	+	-	+	-	-	-	1	HeLa
KKIELDVKY	+	-	+	-	-	-	1	HeLa
KKIESETTF	-	+	+	-	-	-	1	HeLa
KKIEVPAQL	+	+	+	-	-	-	2	HeLa
KKIGDEYFTF	+	+	+	-	-	-	2	HeLa
KKIGGIFAF	+	-	+	-	-	-	1	HeLa
KKIGLLTTM	+	+	+	-	-	-	2	HeLa
KKINWIVQY	+	-	+	-	-	-	1	HeLa
KKIPGIYVL	+	-	+	-	-	-	1	HeLa
KKIPSTVEF	+	-	+	-	-	-	1	HeLa
KKIRTSPTF	+	-	+	-	-	-	1	HeLa
KKIYLQDEF	+	+	+	-	-	-	2	HeLa
KKKEERADLIAY	+	-	+	-	-	-	1	HeLa
KKKYPYWPHQPIENL	-	-	-	+	-	+	1	HCT-116
KKLDLISEL	+	+	+	-	-	-	2	HeLa
KKLDSQISL	-	+	+	-	-	-	1	HeLa
KKLEEIPKY	+	+	+	-	-	-	2	HeLa
KKLFPKGVF	+	-	+	-	-	-	1	HeLa
KKLPIVACF	+	-	+	-	-	-	1	HeLa
KKLPKGTVSF	+	-	+	-	-	-	1	HeLa
KKLQLIKDY	+	-	+	-	-	-	1	HeLa
KKLSSAVVF	-	+	+	-	-	-	1	HeLa
KKLSSLLEF	+	-	+	-	-	-	1	HeLa
KKLTGLK	-	+	+	-	-	-	1	HeLa
KKMPDVEQLY	-	+	+	-	-	-	1	HeLa
KKMPKIPVL	+	-	+	-	-	-	1	HeLa
KKNDEFIEF	-	+	+	-	-	-	1	HeLa
KKNGIPLEL	+	+	+	-	-	-	2	HeLa
KKNPFHLEL	+	+	+	-	-	-	2	HeLa
KKPDLPQTNF	+	+	+	-	-	-	2	HeLa
KKPELVISY	+	+	+	-	-	-	2	HeLa
KKPESFFTQF	+	+	+	-	-	-	2	HeLa
KKPFTAILY	+	+	+	-	-	-	2	HeLa
KKPITTGGVTY	-	+	+	-	-	-	1	HeLa
KKPPGAQLGF	+	+	+	-	-	-	2	HeLa
KKPTGLVTF	+	+	+	-	-	-	2	HeLa
KKQISVGFIGY	-	+	+	-	-	-	1	HeLa
KKQPSVLVTF	+	+	+	-	-	-	2	HeLa
KKQYDSFTY	-	+	+	-	-	-	1	HeLa
KKRGLMPGLTF	+	-	+	-	-	-	1	HeLa
KKRKGQVIQF	+	-	+	-	-	-	1	HeLa
KKRPGIETLF	+	-	+	-	-	-	1	HeLa
KKSDPVVSY	+	+	+	-	-	-	2	HeLa
KKSDVEAIF	-	+	+	-	-	-	1	HeLa
KKSDVETIF	-	+	+	-	-	-	1	HeLa
KKTPIAVRF	+	-	+	-	-	-	1	HeLa
KKVAAIEAL	+	+	+	-	-	-	2	HeLa
KKVENFTVSF	+	-	+	-	-	-	1	HeLa
KKVGIVGKYGTRY	+	-	+	-	-	-	1	HeLa
KKVPLLHNF	+	-	+	-	-	-	1	HeLa
KKVTGELAF	+	+	+	-	-	-	2	HeLa
KKVYASFAL	+	-	+	-	-	-	1	HeLa
KKWISLTNF	+	-	+	-	-	-	1	HeLa
KKWKGEIQEF	+	-	+	-	-	-	1	HeLa
KKWNLPVYF	+	-	+	-	-	-	1	HeLa
KKWVPAGGSTGF	+	-	+	-	-	-	1	HeLa
KKYEENPLHF	+	+	+	-	-	-	2	HeLa
KKYEENPLHFL	+	-	+	-	-	-	1	HeLa
KKYGEALGIKY	+	-	+	-	-	-	1	HeLa
KKYGVDLIRY	+	+	+	-	-	-	2	HeLa
KKYPEKLYF	+	-	+	-	-	-	1	HeLa
KKYPFILEV	+	+	+	-	-	-	2	HeLa
KKYPFILEVY	+	+	+	-	-	-	2	HeLa
KKYPFILEVYY	+	-	+	-	-	-	1	HeLa
KKYPYWPHQPIENL	-	-	-	+	-	+	1	HCT-116
KKYYPTAEEVY	-	+	+	-	-	-	1	HeLa
KLAALELIL	-	-	-	+	-	+	1	HCT-116
KLADIQIEQL	-	-	-	+	-	+	1	HCT-116
KLADKLYNL	-	-	-	+	-	+	1	HCT-116
KLAEALYIA	-	-	-	+	-	+	1	HCT-116
KLAEEMLGL	-	-	-	+	+	+	2	HCT-116
KLAEGAGIQL	-	-	-	+	-	+	1	HCT-116
KLAEGVLDV	-	-	-	+	-	+	1	HCT-116
KLAEGVQLL	-	-	-	+	-	+	1	HCT-116
KLAEIVKQV	-	-	-	+	-	+	1	HCT-116
KLAEKLTIL	-	-	-	+	-	+	1	HCT-116
KLAENIDAQL	-	+	+	-	-	-	1	HeLa
KLAPISIMY	+	+	+	-	-	-	2	HeLa
KLAPPLVTL	-	-	-	-	+	+	1	HCT-116
KLAPPSSTL	+	+	+	-	-	-	2	HeLa
KLAVNMVPFPR	-	+	+	-	-	-	1	HeLa
KLAVPSLIY	+	+	+	-	-	-	2	HeLa
KLAYRPPK	-	+	+	-	-	-	1	HeLa
KLDAFVEGV	-	-	-	+	-	+	1	HCT-116
KLDDLHTLY	-	-	-	+	-	+	1	HCT-116
KLDEAFEFV	-	-	-	+	-	+	1	HCT-116
KLDEDVKMI	-	-	-	+	-	+	1	HCT-116
KLDEHIAYL	-	-	-	+	-	+	1	HCT-116
KLDEILKEI	-	-	-	+	-	+	1	HCT-116
KLDENSAFL	-	-	-	-	+	+	1	HCT-116
KLDEVPKVY	-	+	+	-	-	-	1	HeLa
KLDHVVTII	-	-	-	+	-	+	1	HCT-116
KLDIGQYLL	-	-	-	+	-	+	1	HCT-116
KLDQDLNEV	-	-	-	+	-	+	1	HCT-116
KLDVGNAEV	-	-	-	+	-	+	1	HCT-116
KLDVGNIVL	-	-	-	+	-	+	1	HCT-116
KLEEIIHQI	-	-	-	+	-	+	1	HCT-116
KLETAVNLAWTAGNSNTR	-	+	+	-	-	-	1	HeLa
KLFADAVQEL	-	-	-	+	-	+	1	HCT-116
KLFDAPLSI	-	-	-	+	+	+	2	HCT-116
KLFDDDDSGKISL	-	+	+	+	-	+	2	HeLa & HCT-116
KLFDIFSQQV	-	-	-	+	-	+	1	HCT-116
KLFDRPQEL	-	-	-	+	-	+	1	HCT-116
KLFDRSVDL	-	-	-	+	-	+	1	HCT-116
KLFDSDPITV	-	-	-	+	-	+	1	HCT-116
KLFEEIREI	-	-	-	+	-	+	1	HCT-116
KLFEEIREILL	-	-	-	+	-	+	1	HCT-116
KLFEFMHET	-	-	-	+	-	+	1	HCT-116
KLFGMIITI	-	-	-	+	-	+	1	HCT-116
KLFGPFTRNYY	+	-	+	-	-	-	1	HeLa
KLFGSTSSF	+	+	+	-	-	-	2	HeLa
KLFIGGLNV	-	-	-	+	-	+	1	HCT-116
KLFIGGLSF	+	+	+	-	-	-	2	HeLa
KLFKDDIRY	+	-	+	-	-	-	1	HeLa
KLFLPDGMEA	-	-	-	+	-	+	1	HCT-116
KLFLTGESY	+	+	+	-	-	-	2	HeLa
KLFNDAIRL	-	-	-	+	-	+	1	HCT-116
KLFNEFIQL	-	-	-	+	-	+	1	HCT-116
KLFNGTFLKA	-	-	-	+	-	+	1	HCT-116
KLFNNLK	-	-	-	+	-	+	1	HCT-116
KLFPDIPIGY	+	+	+	-	-	-	2	HeLa
KLFPDTPLAL	-	-	-	+	-	+	1	HCT-116
KLFPETWTA	-	-	-	-	+	+	1	HCT-116
KLFPGFEIETV	-	-	-	+	-	+	1	HCT-116
KLFPGSPAI	-	-	-	-	+	+	1	HCT-116
KLFPGSPAIY	+	+	+	-	-	-	2	HeLa
KLFPKGTIF	+	-	+	-	-	-	1	HeLa
KLFPQAISY	+	+	+	-	-	-	2	HeLa
KLFQGQLVL	-	+	+	-	-	-	1	HeLa
KLFQSNDPTL	-	-	-	+	-	+	1	HCT-116
KLFSEGLFSA	-	-	-	+	-	+	1	HCT-116
KLFSILSTV	-	-	-	+	-	+	1	HCT-116
KLFTAESLIGL	-	-	-	+	-	+	1	HCT-116
KLFVINEV	-	-	-	+	-	+	1	HCT-116
KLGAVFNQV	-	-	-	+	-	+	1	HCT-116
KLGDFGLLV	-	-	-	+	-	+	1	HCT-116
KLGDFGLLVEL	-	-	-	+	-	+	1	HCT-116
KLGDFPYVSI	-	-	-	+	-	+	1	HCT-116
KLGDIMGV	-	-	-	+	+	+	2	HCT-116
KLGEFAKVLEL	-	-	-	+	-	+	1	HCT-116
KLGEIVTTI	-	-	-	+	-	+	1	HCT-116
KLGLKPLEV	-	-	-	+	-	+	1	HCT-116
KLGNFFINEA	-	-	-	+	-	+	1	HCT-116
KLGPEGELL	-	-	-	+	-	+	1	HCT-116
KLGSVPVTV	-	-	-	+	+	+	2	HCT-116
KLHGVNINV	-	-	-	+	-	+	1	HCT-116
KLHLILDYV	-	-	-	+	-	+	1	HCT-116
KLIDFGSGALL	-	-	-	+	-	+	1	HCT-116
KLIDGQVIQL	-	-	-	+	-	+	1	HCT-116
KLIDVTNIY	-	+	+	-	-	-	1	HeLa
KLIEKLDIKL	-	+	+	-	-	-	1	HeLa
KLIELKAEI	-	-	-	+	-	+	1	HCT-116
KLIEYYQQL	-	-	-	+	-	+	1	HCT-116
KLIGDPNLEFV	-	-	-	+	-	+	1	HCT-116
KLIGDTPIDTFL	-	-	-	+	-	+	1	HCT-116
KLILDSAR	-	+	+	-	-	-	1	HeLa
KLILLITQV	-	-	-	+	-	+	1	HCT-116
KLIPFLEKL	-	-	-	+	-	+	1	HCT-116
KLIPQLPTL	-	-	-	+	-	+	1	HCT-116
KLIPTARFY	-	+	+	-	-	-	1	HeLa
KLIQLPVVY	-	+	+	-	-	-	1	HeLa
KLISELQKL	-	-	-	+	-	+	1	HCT-116
KLKPGDLVGV	-	-	-	+	-	+	1	HCT-116
KLLAVIHEL	-	-	-	+	-	+	1	HCT-116
KLLDAYLLYI	-	-	-	+	-	+	1	HCT-116
KLLDEAIQAV	-	-	-	+	-	+	1	HCT-116
KLLDEDEIRGYKL	-	-	-	+	-	+	1	HCT-116
KLLDFGSLSN	-	+	+	-	-	-	1	HeLa
KLLDFGSLSNL	-	-	-	+	-	+	1	HCT-116
KLLDIPGLEV	-	-	-	+	+	+	2	HCT-116
KLLDISELD	-	-	-	+	-	+	1	HCT-116
KLLDISELDMV	-	-	-	+	-	+	1	HCT-116
KLLDKLLVL	-	-	-	+	-	+	1	HCT-116
KLLDLSDSTSV	-	-	-	+	-	+	1	HCT-116
KLLDMVGKV	-	-	-	+	-	+	1	HCT-116
KLLDPRIYY	+	-	+	-	-	-	1	HeLa
KLLDPRIYYI	-	-	-	+	-	+	1	HCT-116
KLLDPSTPVHI	-	-	-	+	-	+	1	HCT-116
KLLDTMVDTFL	-	-	-	+	-	+	1	HCT-116
KLLEAQSHF	+	+	+	-	-	-	2	HeLa
KLLEEATISV	-	+	+	+	-	+	2	HeLa & HCT-116
KLLEEDGTIITL	-	-	-	+	-	+	1	HCT-116
KLLEEQGIFL	-	-	-	+	-	+	1	HCT-116
KLLEGEESRISL	-	+	+	-	-	-	1	HeLa
KLLEGEESRL	-	-	-	+	-	+	1	HCT-116
KLLEIDIDGV	-	-	-	+	-	+	1	HCT-116
KLLEPVLL	-	-	-	+	-	+	1	HCT-116
KLLEPVLLL	-	+	+	+	+	+	3	HeLa & HCT-116
KLLEPVPVSV	-	-	-	+	-	+	1	HCT-116
KLLEPVVSM	-	-	-	+	+	+	2	HCT-116
KLLEVNGVAL	-	-	-	+	-	+	1	HCT-116
KLLEVQILEV	-	-	-	+	-	+	1	HCT-116
KLLEVQPQV	-	-	-	+	-	+	1	HCT-116
KLLEYIEEI	-	-	-	+	-	+	1	HCT-116
KLLGELHTL	-	-	-	+	-	+	1	HCT-116
KLLGKLPEL	-	-	-	+	-	+	1	HCT-116
KLLGKVTIA	-	-	-	+	-	+	1	HCT-116
KLLGLDVPSL	-	-	-	+	-	+	1	HCT-116
KLLGNIKNV	-	-	-	+	-	+	1	HCT-116
KLLGSMEQV	-	-	-	+	-	+	1	HCT-116
KLLGSPESTKL	-	-	-	+	-	+	1	HCT-116
KLLKDLPEL	-	-	-	+	-	+	1	HCT-116
KLLKQVDFL	-	-	-	+	-	+	1	HCT-116
KLLNVDPDNVVL	-	-	-	+	-	+	1	HCT-116
KLLPENNVL	-	-	-	+	-	+	1	HCT-116
KLLPEPRAF	-	+	+	-	-	-	1	HeLa
KLLPGDIHQI	-	-	-	+	-	+	1	HCT-116
KLLPGDLTQV	-	-	-	+	-	+	1	HCT-116
KLLPGFTTL	+	+	+	-	-	-	2	HeLa
KLLPQLTYL	-	-	-	+	-	+	1	HCT-116
KLLPSVTEL	-	-	-	+	-	+	1	HCT-116
KLLQFYPSL	-	+	+	-	-	-	1	HeLa
KLLSHSLLV	-	-	-	+	-	+	1	HCT-116
KLLSHSLLVTL	-	-	-	+	-	+	1	HCT-116
KLLSKFYEL	-	-	-	+	-	+	1	HCT-116
KLLSSEDIEGMRL	-	-	-	+	-	+	1	HCT-116
KLLYGDVML	-	-	-	+	-	+	1	HCT-116
KLMDLDVEQL	-	-	-	+	-	+	1	HCT-116
KLMDPGSLPPL	-	-	-	+	-	+	1	HCT-116
KLMEEIREL	-	-	-	+	-	+	1	HCT-116
KLMELLEEI	-	-	-	+	-	+	1	HCT-116
KLMELYERL	-	-	-	+	-	+	1	HCT-116
KLMNEILNGI	-	-	-	+	-	+	1	HCT-116
KLNAKLAEL	-	-	-	+	-	+	1	HCT-116
KLNATNIEL	-	-	-	+	-	+	1	HCT-116
KLNDLIQRL	-	-	-	+	-	+	1	HCT-116
KLNDLISRY	+	-	+	-	-	-	1	HeLa
KLNESVMVF	+	+	+	+	-	+	3	HeLa & HCT-116
KLNGQVLVF	+	+	+	-	-	-	2	HeLa
KLNPQQFEV	-	-	-	+	-	+	1	HCT-116
KLNVAPLAV	-	-	-	+	-	+	1	HCT-116
KLPDIFSVY	+	+	+	-	-	-	2	HeLa
KLPEFTKSEY	-	+	+	-	-	-	1	HeLa
KLPEKWESV	-	-	-	+	-	+	1	HCT-116
KLPNFGFVV	-	-	-	+	-	+	1	HCT-116
KLPSETIFV	-	-	-	+	-	+	1	HCT-116
KLPSETIFVG	-	-	-	+	-	+	1	HCT-116
KLPSETIFVGC	-	-	-	+	-	+	1	HCT-116
KLQDGVHII	-	-	-	+	-	+	1	HCT-116
KLQDQIFNL	-	-	-	+	-	+	1	HCT-116
KLQEEIPVL	-	-	-	-	+	+	1	HCT-116
KLQEFLQTL	-	+	+	+	-	+	2	HeLa & HCT-116
KLQELSSK	-	+	+	-	-	-	1	HeLa
KLQEVGQVSV	-	-	-	+	+	+	2	HCT-116
KLQNIMMLL	-	-	-	+	-	+	1	HCT-116
KLQQLFIEL	-	-	-	+	-	+	1	HCT-116
KLRDSLELL	-	-	-	+	-	+	1	HCT-116
KLRPQPLTF	+	-	+	-	-	-	1	HeLa
KLSDVWKEL	-	-	-	+	-	+	1	HCT-116
KLSEEIMEI	-	-	-	+	-	+	1	HCT-116
KLSEGVTISY	+	-	+	-	-	-	1	HeLa
KLSEIPLTL	-	-	-	+	+	+	2	HCT-116
KLSELEAAL	-	-	-	+	-	+	1	HCT-116
KLSELLR	-	+	+	-	-	-	1	HeLa
KLSEYEMSI	-	-	-	+	-	+	1	HCT-116
KLSGKLYLV	-	-	-	+	-	+	1	HCT-116
KLSLVAAML	-	-	-	+	-	+	1	HCT-116
KLSPVVGAVY	+	+	+	-	-	-	2	HeLa
KLSSAMSAAK	-	+	+	-	-	-	1	HeLa
KLSSLIILM	-	+	+	+	-	+	2	HeLa & HCT-116
KLSVPSLVY	-	+	+	-	-	-	1	HeLa
KLTDYQVTL	-	-	-	+	-	+	1	HCT-116
KLTEILELL	-	+	+	+	-	+	2	HeLa & HCT-116
KLTGILQEV	-	-	-	+	-	+	1	HCT-116
KLTNGIWIL	-	-	-	+	-	+	1	HCT-116
KLTPITYPQGLAMAK	-	+	+	-	-	-	1	HeLa
KLVDFVIHF	+	-	+	+	-	+	2	HeLa & HCT-116
KLVDPERDMSL	-	-	-	+	-	+	1	HCT-116
KLVEFDFLGA	-	-	-	+	-	+	1	HCT-116
KLVGEFLEV	-	-	-	+	-	+	1	HCT-116
KLVKEVIAV	-	-	-	+	-	+	1	HCT-116
KLVNILVQL	-	+	+	+	-	+	2	HeLa & HCT-116
KLVPQQLAH	-	-	-	+	-	+	1	HCT-116
KLVSESSDVLP	-	-	-	+	-	+	1	HCT-116
KLVSESSDVLPK	-	-	-	+	-	+	1	HCT-116
KLVTDLTKV	-	-	-	+	-	+	1	HCT-116
KLWADRISL	-	-	-	+	-	+	1	HCT-116
KLWDIINV	-	-	-	+	-	+	1	HCT-116
KLWDPNEFAV	-	-	-	+	-	+	1	HCT-116
KLWDPRTPCNA	-	-	-	+	-	+	1	HCT-116
KLWEAESKL	-	-	-	+	-	+	1	HCT-116
KLWEGLTEL	-	-	-	+	-	+	1	HCT-116
KLWEMDNMLI	-	-	-	+	-	+	1	HCT-116
KLWEMDNMLIQI	-	-	-	+	-	+	1	HCT-116
KLWESPNVL	-	-	-	+	-	+	1	HCT-116
KLWEVSSGELLL	-	-	-	+	-	+	1	HCT-116
KLWKSGFSL	-	-	-	+	-	+	1	HCT-116
KLYAGAILEV	-	+	+	-	-	-	1	HeLa
KLYDGFQYL	-	-	-	+	-	+	1	HCT-116
KLYDPLLEY	+	-	+	-	-	-	1	HeLa
KLYEFVHSF	-	-	-	+	-	+	1	HCT-116
KLYEGVPLPF	+	+	+	-	-	-	2	HeLa
KLYEMEILAA	-	-	-	+	-	+	1	HCT-116
KLYNPENIYL	-	-	-	+	-	+	1	HCT-116
KLYPLEIVF	+	+	+	-	-	-	2	HeLa
KLYPWIHQF	+	-	+	-	-	-	1	HeLa
KLYQEIISY	+	+	+	-	-	-	2	HeLa
KLYQEVEIASV	-	-	-	+	-	+	1	HCT-116
KLYQSIIGY	+	+	+	-	-	-	2	HeLa
KLYRPGSVAY	+	+	+	-	-	-	2	HeLa
KLYTGLEYDL	-	-	-	+	-	+	1	HCT-116
KMADIEYRL	-	-	-	+	-	+	1	HCT-116
KMADILEKI	-	-	-	+	-	+	1	HCT-116
KMAEMLVEL	-	-	-	+	+	+	2	HCT-116
KMAVLALLA	+	-	+	-	-	-	1	HeLa
KMDASLGNLFA	-	-	-	+	-	+	1	HCT-116
KMDDDVFL	-	-	-	+	-	+	1	HCT-116
KMDDLNLHY	-	-	-	+	-	+	1	HCT-116
KMDDPDYWRTV	-	-	-	+	-	+	1	HCT-116
KMDEVLYSI	-	-	-	+	-	+	1	HCT-116
KMDLDNNFY	-	-	-	+	-	+	1	HCT-116
KMDPIISRV	-	-	-	+	-	+	1	HCT-116
KMDQAIIFC	-	-	-	+	-	+	1	HCT-116
KMDRALLEL	-	-	-	+	-	+	1	HCT-116
KMFESFIESV	-	-	-	+	-	+	1	HCT-116
KMFRAVEEGLTY	-	+	+	-	-	-	1	HeLa
KMFSDEILL	-	-	-	+	-	+	1	HCT-116
KMGLIFEV	-	-	-	+	-	+	1	HCT-116
KMIEDLQNEL	-	-	-	+	-	+	1	HCT-116
KMIPPGIHF	-	+	+	-	-	-	1	HeLa
KMISMDIEQV	-	-	-	+	-	+	1	HCT-116
KMISMDIEQVITL	-	-	-	+	-	+	1	HCT-116
KMLAGNEFQV	-	-	-	+	-	+	1	HCT-116
KMLDEILLQL	-	-	-	+	-	+	1	HCT-116
KMLEIDPQKV	-	-	-	+	-	+	1	HCT-116
KMLEKLPEL	-	-	-	+	-	+	1	HCT-116
KMLGGVFKI	-	-	-	+	-	+	1	HCT-116
KMLSLPEEL	-	-	-	+	-	+	1	HCT-116
KMMDVTVTI	-	-	-	+	-	+	1	HCT-116
KMNIPTVGI	-	-	-	+	-	+	1	HCT-116
KMPDDVWLV	-	-	-	+	-	+	1	HCT-116
KMPEVIPIL	-	-	-	+	-	+	1	HCT-116
KMQETLVGL	-	-	-	+	-	+	1	HCT-116
KMSEKILLL	-	-	-	+	-	+	1	HCT-116
KMSELQTYV	-	-	-	+	-	+	1	HCT-116
KMTAYITEL	-	-	-	+	-	+	1	HCT-116
KMVEDLISV	-	-	-	+	-	+	1	HCT-116
KMVELVHFL	-	-	-	+	-	+	1	HCT-116
KMVGDVTGAQAYASTAK	-	+	+	-	-	-	1	HeLa
KMWEEAIAL	-	-	-	+	-	+	1	HCT-116
KMYDSVLAL	-	-	-	+	-	+	1	HCT-116
KMYEEFLSKV	-	-	-	+	-	+	1	HCT-116
KMYFPDVEF	+	-	+	-	-	-	1	HeLa
KMYSTDDGVQF	+	-	+	-	-	-	1	HeLa
KNAPALISEY	+	+	+	-	-	-	2	HeLa
KNEFISEY	-	-	-	+	-	+	1	HCT-116
KNFDMVIVY	+	-	+	-	-	-	1	HeLa
KNHLEGK	-	+	+	-	-	-	1	HeLa
KNLQYYDISAK	-	+	+	-	-	-	1	HeLa
KPAGPPGILAL	-	+	+	-	-	-	1	HeLa
KPGGGALVL	+	-	+	-	-	-	1	HeLa
KPGGPMDEGPDLDLGPPVD	+	+	+	+	-	+	3	HeLa & HCT-116
KPLLESGTLGTK	-	+	+	-	-	-	1	HeLa
KPLSDPAPF	+	+	+	+	+	+	4	HeLa & HCT-116
KPPKPQLMANYYNK	-	+	+	-	-	-	1	HeLa
KPPYSYVAL	+	-	+	-	-	-	1	HeLa
KPRIADFVL	+	-	+	-	-	-	1	HeLa
KPRPIIPML	-	+	+	-	-	-	1	HeLa
KPSLPFTSL	-	+	+	-	-	-	1	HeLa
KQADPFASL	+	+	+	-	-	-	2	HeLa
KQAEEYLSF	-	+	+	-	-	-	1	HeLa
KQAEIVKRL	+	-	+	-	-	-	1	HeLa
KQALSGFGY	+	+	+	-	-	-	2	HeLa
KQDMLGILP	-	-	-	+	-	+	1	HCT-116
KQFEKQVEL	+	+	+	-	-	-	2	HeLa
KQFGIDGESF	-	+	+	-	-	-	1	HeLa
KQFGNILIL	+	+	+	-	-	-	2	HeLa
KQFPEVIKY	+	+	+	-	-	-	2	HeLa
KQFPTAFEF	+	+	+	-	-	-	2	HeLa
KQFQFGHAL	+	+	+	-	-	-	2	HeLa
KQFQGMPPCTY	+	-	+	-	-	-	1	HeLa
KQFQKVITEY	+	+	+	-	-	-	2	HeLa
KQFQSPSTL	+	+	+	-	-	-	2	HeLa
KQFRPPMGGY	+	-	+	-	-	-	1	HeLa
KQFSRGDFVVEY	+	-	+	-	-	-	1	HeLa
KQGGLGPMNIPLVSDPK	-	+	+	-	-	-	1	HeLa
KQGSPIHVL	+	-	+	-	-	-	1	HeLa
KQGTICSDIIY	-	-	-	+	-	+	1	HCT-116
KQHEGLATFY	-	+	+	-	-	-	1	HeLa
KQHPFFTGL	-	+	+	-	-	-	1	HeLa
KQHYGFVLY	+	-	+	-	-	-	1	HeLa
KQIAQLQDF	+	+	+	-	-	-	2	HeLa
KQIASTPSL	-	+	+	-	-	-	1	HeLa
KQIFETIYY	+	+	+	-	-	-	2	HeLa
KQIHFLYQY	+	+	+	-	-	-	2	HeLa
KQININNPF	-	+	+	-	-	-	1	HeLa
KQISVGFIGY	+	+	+	-	-	-	2	HeLa
KQITGVSIL	+	-	+	-	-	-	1	HeLa
KQIVEILTAY	+	-	+	-	-	-	1	HeLa
KQKDIVSIHY	+	-	+	-	-	-	1	HeLa
KQKDPSLLNF	-	+	+	-	-	-	1	HeLa
KQKVNIIQF	+	+	+	-	-	-	2	HeLa
KQLAGMITF	-	+	+	-	-	-	1	HeLa
KQLEDGRTL	-	+	+	-	-	-	1	HeLa
KQLENGYTLF	-	+	+	-	-	-	1	HeLa
KQLPDQISF	+	+	+	-	-	-	2	HeLa
KQLPGFTTL	+	+	+	-	-	-	2	HeLa
KQLPQLTSL	-	+	+	-	-	-	1	HeLa
KQLQAIEF	-	+	+	-	-	-	1	HeLa
KQLVAEQVTY	-	+	+	-	-	-	1	HeLa
KQLYDKGLVY	-	+	+	-	-	-	1	HeLa
KQNPLLAEAY	-	+	+	-	-	-	1	HeLa
KQPSILSKF	+	+	+	-	-	-	2	HeLa
KQPSVLVTF	+	+	+	-	-	-	2	HeLa
KQPVGFVSF	+	+	+	-	-	-	2	HeLa
KQQNPRLVY	-	+	+	-	-	-	1	HeLa
KQQPPAVQF	+	+	+	-	-	-	2	HeLa
KQRLQQLF	+	+	+	-	-	-	2	HeLa
KQSEPFFK	-	+	+	-	-	-	1	HeLa
KQSQILLVY	+	+	+	-	-	-	2	HeLa
KQTALVELLK	-	+	+	-	-	-	1	HeLa
KQTAVPTIF	+	+	+	-	-	-	2	HeLa
KQTELFAHF	+	+	+	-	-	-	2	HeLa
KQTLLTNAF	-	+	+	-	-	-	1	HeLa
KQTQIFTTY	-	+	+	-	-	-	1	HeLa
KQVEIAQR	-	+	+	-	-	-	1	HeLa
KQVEVFR	-	+	+	-	-	-	1	HeLa
KQVKYFIHY	+	-	+	-	-	-	1	HeLa
KQVMEGRVTF	-	+	+	-	-	-	1	HeLa
KQVSDLISV	-	-	-	+	-	+	1	HCT-116
KQVSELSQLY	+	+	+	-	-	-	2	HeLa
KQVVPFVY	-	+	+	-	-	-	1	HeLa
KQYAGKYVLF	+	-	+	-	-	-	1	HeLa
KQYAPLLAVF	+	+	+	-	-	-	2	HeLa
KQYEVEIQTY	+	-	+	-	-	-	1	HeLa
KQYGFFSY	-	+	+	-	-	-	1	HeLa
KQYLPNIAY	-	+	+	-	-	-	1	HeLa
KQYLPNVKPDSSF	-	+	+	-	-	-	1	HeLa
KQYLSYETL	-	+	+	-	-	-	1	HeLa
KQYNYLHEF	-	+	+	-	-	-	1	HeLa
KQYPISLVL	+	-	+	-	-	-	1	HeLa
KQYSPLLAAF	+	+	+	-	-	-	2	HeLa
KRFADFTVY	+	-	+	-	-	-	1	HeLa
KRFEPGTQRF	+	-	+	-	-	-	1	HeLa
KRGDLIIEF	-	-	-	+	-	+	1	HCT-116
KRGDVIYIL	-	-	-	+	-	+	1	HCT-116
KRGEIPLEL	-	-	-	+	-	+	1	HCT-116
KRGIIGYDV	-	+	+	+	-	+	2	HeLa & HCT-116
KRGVLLML	-	-	-	+	-	+	1	HCT-116
KRLDVEFVL	-	-	-	+	-	+	1	HCT-116
KRNDYVHAL	-	-	-	+	-	+	1	HCT-116
KRPVFIFEW	-	-	-	+	-	+	1	HCT-116
KRPVIVHR	-	+	+	-	-	-	1	HeLa
KRQEAIFEL	-	-	-	+	-	+	1	HCT-116
KRVTWIVEF	-	-	-	+	-	+	1	HCT-116
KRYKSIVKY	+	-	+	-	-	-	1	HeLa
KSDAPDTLLL	-	-	-	-	+	+	1	HCT-116
KSDGSFIGY	-	-	-	+	+	+	2	HCT-116
KSDLFFHDY	-	-	-	+	-	+	1	HCT-116
KSDLRPMLY	-	-	-	+	-	+	1	HCT-116
KSDPFLELY	-	-	-	+	-	+	1	HCT-116
KSDPFLVFY	-	-	-	+	-	+	1	HCT-116
KSDPICVLY	-	-	-	+	-	+	1	HCT-116
KSDSGKPYYY	-	-	-	+	-	+	1	HCT-116
KSDVEAIFSKY	-	-	-	+	-	+	1	HCT-116
KSDVHLNFY	-	-	-	+	-	+	1	HCT-116
KSELGLNFY	-	-	-	+	-	+	1	HCT-116
KSFEAPIKL	-	+	+	-	-	-	1	HeLa
KSFEGLFYF	-	-	-	+	-	+	1	HCT-116
KSGILLLTL	+	-	+	-	-	-	1	HeLa
KSGYPLVY	-	-	-	+	-	+	1	HCT-116
KSIARVLTV	+	+	+	-	-	-	2	HeLa
KSIDLIQKW	+	-	+	-	-	-	1	HeLa
KSINPLGGF	-	+	+	-	-	-	1	HeLa
KSKDFVQVM	-	+	+	-	-	-	1	HeLa
KSLDFYTR	-	+	+	-	-	-	1	HeLa
KSLPASLSF	-	+	+	-	-	-	1	HeLa
KSNSVPIIL	-	-	-	+	-	+	1	HCT-116
KSSASAPDVDDPEAFPALA	-	+	+	-	-	-	1	HeLa
KSSEPVVIM	-	-	-	-	+	+	1	HCT-116
KSSEVFTTF	-	+	+	-	-	-	1	HeLa
KSTYSPLPD	-	-	-	+	-	+	1	HCT-116
KSTYSPLPDD	-	-	-	+	-	+	1	HCT-116
KSTYSPLPDDYN	-	-	-	+	-	+	1	HCT-116
KSVDWLLVF	+	-	+	-	-	-	1	HeLa
KSVLIPVY	-	+	+	-	-	-	1	HeLa
KSYPFVLSA	-	+	+	-	-	-	1	HeLa
KSYQSFQTF	-	+	+	-	-	-	1	HeLa
KTDDLTMVLY	-	-	-	+	-	+	1	HCT-116
KTDHFIFTY	-	-	-	+	-	+	1	HCT-116
KTDKTLVLL	-	-	-	+	-	+	1	HCT-116
KTDLDLQQY	-	-	-	+	-	+	1	HCT-116
KTDLLLEPYNKY	-	-	-	+	-	+	1	HCT-116
KTDMVEKALLY	-	-	-	+	-	+	1	HCT-116
KTDSDSDLQLY	-	-	-	+	-	+	1	HCT-116
KTEDPDLPAFY	-	-	-	+	-	+	1	HCT-116
KTELERAFGYY	-	-	-	+	-	+	1	HCT-116
KTELGSFFTEY	-	-	-	+	-	+	1	HCT-116
KTEVNSGFFY	-	-	-	+	-	+	1	HCT-116
KTFEINPR	-	+	+	-	-	-	1	HeLa
KTFPDLVIY	+	+	+	-	-	-	2	HeLa
KTFPEIIDY	+	+	+	-	-	-	2	HeLa
KTIDYIQFL	+	+	+	+	-	+	3	HeLa & HCT-116
KTKEGVLYV	-	+	+	-	-	-	1	HeLa
KTLEGEFSV	-	-	-	+	+	+	2	HCT-116
KTLERSYLL	-	-	-	+	-	+	1	HCT-116
KTMEDTLMTV	-	-	-	+	-	+	1	HCT-116
KTPDFILQV	+	+	+	-	-	-	2	HeLa
KTSDFLKVL	-	-	-	+	-	+	1	HCT-116
KTSDLTLFNV	-	+	+	-	-	-	1	HeLa
KTSPYPVIL	-	-	-	+	-	+	1	HCT-116
KTTTIAVEV	+	+	+	-	-	-	2	HeLa
KTVALIKAV	+	-	+	-	-	-	1	HeLa
KTYGNVLVL	+	+	+	-	-	-	2	HeLa
KVADLVLML	-	-	-	+	+	+	2	HCT-116
KVADTILFL	-	-	-	+	-	+	1	HCT-116
KVAELVHFL	-	-	-	+	-	+	1	HCT-116
KVANIIAEV	+	+	+	+	-	+	3	HeLa & HCT-116
KVAPAPAVV	-	-	-	+	-	+	1	HCT-116
KVDEAVAVL	-	-	-	+	-	+	1	HCT-116
KVDYNRLGY	-	-	-	+	-	+	1	HCT-116
KVERADGYEPPVQESV	-	-	-	+	-	+	1	HCT-116
KVETEALGL	-	-	-	+	-	+	1	HCT-116
KVFDPVPVGV	+	-	+	+	-	+	2	HeLa & HCT-116
KVFGNEIKL	-	-	-	+	-	+	1	HCT-116
KVFSAFITV	-	-	-	+	-	+	1	HCT-116
KVGPVPVLV	-	-	-	+	+	+	2	HCT-116
KVGSFIIEL	-	-	-	+	-	+	1	HCT-116
KVIDEIYRV	-	-	-	+	-	+	1	HCT-116
KVIDYVPGI	-	-	-	+	-	+	1	HCT-116
KVIEINPYL	-	+	+	-	-	-	1	HeLa
KVLDFEHFL	-	-	-	+	-	+	1	HCT-116
KVLDIIATI	-	-	-	+	-	+	1	HCT-116
KVLDILQHI	-	-	-	+	-	+	1	HCT-116
KVLDVLWEL	-	-	-	+	-	+	1	HCT-116
KVLGALLFV	-	+	+	+	-	+	2	HeLa & HCT-116
KVLGIVVGV	-	-	-	+	-	+	1	HCT-116
KVPEWVDTV	-	-	-	+	-	+	1	HCT-116
KVPPFTFHV	+	+	+	-	-	-	2	HeLa
KVPQLEIVPN	-	+	+	+	-	+	2	HeLa & HCT-116
KVPQVSTPTLVEVSR	+	+	+	+	-	+	3	HeLa & HCT-116
KVSDILHSI	+	-	+	-	-	-	1	HeLa
KVSGVILSV	+	+	+	-	-	-	2	HeLa
KVTEMLVNV	-	-	-	+	+	+	2	HCT-116
KVTEVFILV	-	-	-	+	-	+	1	HCT-116
KVTHAVVTVPAYFNDAQR	-	+	+	-	-	-	1	HeLa
KVVDNTTAK	-	+	+	-	-	-	1	HeLa
KVVDYTTAK	-	+	+	-	-	-	1	HeLa
KVVEIVDEKV	-	+	+	-	-	-	1	HeLa
KVVPEMTEILK	-	+	+	-	-	-	1	HeLa
KVWDIVGTEL	-	-	-	+	-	+	1	HCT-116
KVWGNVVTV	-	-	-	+	-	+	1	HCT-116
KWDPKSLEIRTLAVE	-	-	-	+	-	+	1	HCT-116
KYEEVAR	-	+	+	-	-	-	1	HeLa
KYEMFAQTLQQSR	-	+	+	-	-	-	1	HeLa
KYESSTASALVA	-	-	-	+	-	+	1	HCT-116
KYFDEHYEY	-	-	-	+	-	+	1	HCT-116
KYFEKQFEL	-	-	-	+	-	+	1	HCT-116
KYFGGVLEY	-	-	-	+	-	+	1	HCT-116
KYMDVQFDF	-	-	-	+	-	+	1	HCT-116
KYPYWPHQPIENL	-	-	-	+	-	+	1	HCT-116
KYTEVLKTHGLLV	-	-	-	+	-	+	1	HCT-116
LAAAFAVSR	-	+	+	-	-	-	1	HeLa
LAADIFAIA	-	+	+	-	-	-	1	HeLa
LAAMLALLT	-	-	-	+	-	+	1	HCT-116
LAAPVISVL	+	+	+	-	-	-	2	HeLa
LAASALPAL	-	-	-	-	+	+	1	HCT-116
LAASTEPQGPRPVLGR	-	+	+	-	-	-	1	HeLa
LAAYHPWVV	+	-	+	-	-	-	1	HeLa
LADGGPLLY	-	-	-	-	+	+	1	HCT-116
LADIYRELY	-	-	-	+	-	+	1	HCT-116
LADLSCLVY	-	-	-	+	-	+	1	HCT-116
LADPRTPTAPAVNLAGA	-	-	-	+	-	+	1	HCT-116
LADVDPMQL	-	-	-	-	+	+	1	HCT-116
LAELNQILY	-	-	-	+	-	+	1	HCT-116
LAFEGPILL	-	+	+	-	-	-	1	HeLa
LAFPATKTY	-	+	+	-	-	-	1	HeLa
LAFPGEML	-	+	+	-	-	-	1	HeLa
LAFPGEMLL	+	+	+	-	-	-	2	HeLa
LAFPGVPLL	-	+	+	-	-	-	1	HeLa
LAFRADDTFEAL	+	-	+	-	-	-	1	HeLa
LAGAALVLEA	-	-	-	-	+	+	1	HCT-116
LAGGLLK	-	+	+	-	-	-	1	HeLa
LAGPTNAIF	-	+	+	-	-	-	1	HeLa
LAHLGVQVK	-	+	+	-	-	-	1	HeLa
LAIDAIHQL	-	+	+	-	-	-	1	HeLa
LAIDRVKLL	-	+	+	-	-	-	1	HeLa
LAIEHVRFF	+	+	+	-	-	-	2	HeLa
LAILGIHNEVSK	-	+	+	-	-	-	1	HeLa
LAILYAK	-	+	+	-	-	-	1	HeLa
LAKAWPTVL	+	-	+	-	-	-	1	HeLa
LAKQPGVSV	-	+	+	-	-	-	1	HeLa
LALDIEIATYR	-	+	+	-	-	-	1	HeLa
LALEPGVAY	+	+	+	-	-	-	2	HeLa
LALHNFG	-	+	+	-	-	-	1	HeLa
LAMQEFMILPVGAANFR	-	+	+	-	-	-	1	HeLa
LANFSRVQRLGLPLKM	-	+	+	-	-	-	1	HeLa
LANGEVRIY	-	+	+	-	-	-	1	HeLa
LANSGINVM	-	+	+	-	-	-	1	HeLa
LANVNIGSL	-	+	+	-	-	-	1	HeLa
LAPDLPEDLYH	-	-	-	-	+	+	1	HCT-116
LAPDYDALDVANKIGII	+	+	+	-	-	-	2	HeLa
LAPNIISQL	-	+	+	-	-	-	1	HeLa
LAPTGKEEGLSTRLLAL	+	+	+	-	-	-	2	HeLa
LAPTGKEEGLSTRLLALVVL	+	-	+	-	-	-	1	HeLa
LAQANGWGVMVSHR	-	+	+	-	-	-	1	HeLa
LAQNYDIPNLA	-	+	+	-	-	-	1	HeLa
LAQSNGWGVMVSHR	-	+	+	-	-	-	1	HeLa
LARFPEVVF	+	-	+	-	-	-	1	HeLa
LARNLSDIDL	+	+	+	+	-	+	3	HeLa & HCT-116
LARNLSDIDLMAPQPGV	+	+	+	+	-	+	3	HeLa & HCT-116
LASGLILIT	-	+	+	-	-	-	1	HeLa
LASHLPSDFTPA	-	-	-	+	-	+	1	HCT-116
LASPALMVL	-	+	+	-	-	-	1	HeLa
LASPRTAVAPSAVNLAD	-	-	-	+	-	+	1	HCT-116
LASPVSPEL	-	+	+	-	-	-	1	HeLa
LASYLDK	-	+	+	-	-	-	1	HeLa
LASYLDKVR	-	+	+	-	-	-	1	HeLa
LASYLDR	-	+	+	-	-	-	1	HeLa
LATALQK	-	+	+	-	-	-	1	HeLa
LATDILMGV	-	+	+	-	-	-	1	HeLa
LATNAAVTVLR	-	+	+	-	-	-	1	HeLa
LATQLTGPVMP	-	-	-	-	+	+	1	HCT-116
LATQSNEITIPVTFESR	-	+	+	-	-	-	1	HeLa
LAVALAGAPYQAVG	-	+	+	-	-	-	1	HeLa
LAVHPSGVALQDR	-	+	+	-	-	-	1	HeLa
LAVKELK	-	-	-	+	-	+	1	HCT-116
LAVNLTRVL	+	-	+	-	-	-	1	HeLa
LAVNMVPFPR	-	+	+	+	-	+	2	HeLa & HCT-116
LAVPFCVNF	+	+	+	-	-	-	2	HeLa
LAVVAGVAAE	-	-	-	+	-	+	1	HCT-116
LAYNEIITI	-	+	+	-	-	-	1	HeLa
LAYPAAVIV	+	+	+	-	-	-	2	HeLa
LAYPDKLVM	-	+	+	-	-	-	1	HeLa
LAYPFQSLL	-	+	+	-	-	-	1	HeLa
LAYPHPHFAL	-	+	+	-	-	-	1	HeLa
LAYPKLNRL	-	+	+	-	-	-	1	HeLa
LDAAGVASL	-	+	+	-	-	-	1	HeLa
LDAGDALFV	-	-	-	+	-	+	1	HCT-116
LDAPDDVDFF	-	-	-	-	+	+	1	HCT-116
LDAPLLGRV	+	-	+	-	-	-	1	HeLa
LDAQLDAYNARMDTS	-	-	-	+	-	+	1	HCT-116
LDHKFDLMYAK	-	+	+	-	-	-	1	HeLa
LDIDSPPITAR	-	+	+	-	-	-	1	HeLa
LDKSQIHDIVLVGGSTR	-	+	+	-	-	-	1	HeLa
LDLTLHGEK	-	+	+	-	-	-	1	HeLa
LDMEIHAY	-	-	-	+	-	+	1	HCT-116
LDNIIFVV	-	+	+	-	-	-	1	HeLa
LDPETEQVNGLF	-	+	+	-	-	-	1	HeLa
LDPHNVDYLLG	-	+	+	-	-	-	1	HeLa
LDSEALLTL	-	-	-	+	-	+	1	HCT-116
LDTVVFK	+	+	+	-	-	-	2	HeLa
LDVANKIGII	-	+	+	-	-	-	1	HeLa
LDYLSSLK	-	+	+	-	-	-	1	HeLa
LEAEFVGV	-	-	-	-	+	+	1	HCT-116
LEAEIATY	-	-	-	-	+	+	1	HCT-116
LEAEIATYR	-	+	+	-	-	-	1	HeLa
LEAELPEKY	-	-	-	-	+	+	1	HCT-116
LEALIAHF	-	-	-	+	-	+	1	HCT-116
LEALPQIAA	-	-	-	+	+	+	2	HCT-116
LEAPGVYVF	-	-	-	+	+	+	2	HCT-116
LEAPSVREQPLPR	-	+	+	+	-	+	2	HeLa & HCT-116
LEDFLYHEGY	-	-	-	+	-	+	1	HCT-116
LEDQSDIVST	-	-	-	-	+	+	1	HCT-116
LEEEAIIM	-	-	-	-	+	+	1	HCT-116
LEEPLASTY	-	-	-	-	+	+	1	HCT-116
LEEYGPELHVA	-	-	-	-	+	+	1	HCT-116
LEFAVVHNY	-	-	-	+	-	+	1	HCT-116
LEFPAQEL	-	-	-	+	+	+	2	HCT-116
LEFPQTSQY	-	-	-	-	+	+	1	HCT-116
LEFYYPEHF	-	-	-	+	-	+	1	HCT-116
LEGGLLLLL	-	-	-	+	-	+	1	HCT-116
LEGKVLPGVDALSNI	-	-	-	+	-	+	1	HCT-116
LEGLTVVY	-	-	-	-	+	+	1	HCT-116
LEGLVVQY	-	-	-	+	-	+	1	HCT-116
LEGPPLEAY	-	-	-	-	+	+	1	HCT-116
LEHEYIHNF	-	-	-	+	-	+	1	HCT-116
LEHEYIQNF	-	-	-	+	+	+	2	HCT-116
LEHLITEL	-	-	-	+	-	+	1	HCT-116
LEIETPMM	-	-	-	-	+	+	1	HCT-116
LELDSNLY	-	-	-	-	+	+	1	HCT-116
LELNNAANPAFNL	-	+	+	-	-	-	1	HeLa
LEMEDYPSF	-	-	-	-	+	+	1	HCT-116
LEMLTGQERVA	-	-	-	-	+	+	1	HCT-116
LENVAITV	-	-	-	-	+	+	1	HCT-116
LEPHEGLLLRFPYAA	-	+	+	-	-	-	1	HeLa
LEPIPYEFMA	-	+	+	+	-	+	2	HeLa & HCT-116
LEPTVIDEVR	-	+	+	-	-	-	1	HeLa
LEQEIATY	-	-	-	-	+	+	1	HCT-116
LEQELIERF	-	-	-	+	-	+	1	HCT-116
LEQQLVHVERPILR	-	+	+	-	-	-	1	HeLa
LEQVFSKY	-	-	-	+	-	+	1	HCT-116
LESGMQNMSIHTK	-	+	+	-	-	-	1	HeLa
LESYAFNM	-	-	-	-	+	+	1	HCT-116
LEVDIDIKI	-	-	-	+	-	+	1	HCT-116
LEVGVLESI	+	-	+	-	-	-	1	HeLa
LEVIIPERY	-	-	-	+	-	+	1	HCT-116
LEVVMATY	-	-	-	-	+	+	1	HCT-116
LEYIHEHEY	-	-	-	+	-	+	1	HCT-116
LEYNNIEGMIL	-	+	+	-	-	-	1	HeLa
LFAPFIVYY	+	-	+	-	-	-	1	HeLa
LFDQAFGLPR	-	+	+	-	-	-	1	HeLa
LFFVGSR	-	+	+	-	-	-	1	HeLa
LFGGEPLSY	-	+	+	-	-	-	1	HeLa
LFGGEPLSYTRF	-	-	-	+	-	+	1	HCT-116
LFGRDLSY	-	-	-	+	-	+	1	HCT-116
LFHPLGADSQV	-	-	-	+	-	+	1	HCT-116
LFIGGLSFETTDESLR	-	-	-	+	-	+	1	HCT-116
LFIGGLSFETTEESLR	-	-	-	+	-	+	1	HCT-116
LFVGSQATDFGEALVRHDEF	+	-	+	-	-	-	1	HeLa
LFVVSCSLVV	-	-	-	+	-	+	1	HCT-116
LGAASVR	-	+	+	-	-	-	1	HeLa
LGAPALTSR	-	+	+	-	-	-	1	HeLa
LGAYVDEEL	-	-	-	-	+	+	1	HCT-116
LGDGPKLVRELF	+	-	+	-	-	-	1	HeLa
LGDVYVNDAFGTAHR	-	+	+	-	-	-	1	HeLa
LGEGPRMVRDVF	+	-	+	-	-	-	1	HeLa
LGEHNIDVLEGNEQFINAAK	+	-	+	+	-	+	2	HeLa & HCT-116
LGEYGFQNALIVR	-	+	+	+	-	+	2	HeLa & HCT-116
LGFDEPTEQPVRKN	-	-	-	+	-	+	1	HCT-116
LGFITNNSSK	-	+	+	-	-	-	1	HeLa
LGFKRGADPGMPEPTVLS	+	-	+	+	-	+	2	HeLa & HCT-116
LGFKRGADPGMPEPTVLSL	+	+	+	+	-	+	3	HeLa & HCT-116
LGFSEVELVQMVVDGVK	-	-	-	+	-	+	1	HCT-116
LGGHGPSFPLK	-	+	+	-	-	-	1	HeLa
LGGPEAAKSDETAA	-	-	-	+	-	+	1	HCT-116
LGGPEAAKSDETAAK	-	-	-	+	-	+	1	HCT-116
LGGSAVISLEGKPL	-	-	-	+	-	+	1	HCT-116
LGHPAMLSK	-	+	+	-	-	-	1	HeLa
LGIHEDSQNR	-	+	+	-	-	-	1	HeLa
LGIHEDSTNR	-	+	+	-	-	-	1	HeLa
LGISNLSQVRASN	+	+	+	-	-	-	2	HeLa
LGLSALLQ	-	+	+	-	-	-	1	HeLa
LGLTAPPGSKEAEVQAKQQA	-	-	-	+	-	+	1	HCT-116
LGPAVGYLLGG	-	-	-	+	-	+	1	HCT-116
LGQSDPAPLQHQMDIYQK	-	+	+	-	-	-	1	HeLa
LGQVAILLFKSG	+	-	+	+	-	+	2	HeLa & HCT-116
LGRIPSAVGYQPTL	-	+	+	-	-	-	1	HeLa
LGSDFRLLT	+	-	+	-	-	-	1	HeLa
LGSQYIFTEM	-	+	+	-	-	-	1	HeLa
LGSSFGSGAGSSSF	-	-	-	-	+	+	1	HCT-116
LGVAGQWR	-	+	+	-	-	-	1	HeLa
LGVIEDHSNR	-	+	+	-	-	-	1	HeLa
LGYEEVVLY	-	+	+	-	-	-	1	HeLa
LHFFMPGFAPLTAR	-	+	+	-	-	-	1	HeLa
LHFFMPGFAPLTSR	-	+	+	+	-	+	2	HeLa & HCT-116
LHIIEVGTPPTGNQPFPK	-	+	+	-	-	-	1	HeLa
LHLGYLPNQL	-	+	+	-	-	-	1	HeLa
LHLPDLCMT	-	-	-	-	+	+	1	HCT-116
LHMPERAVF	-	+	+	-	-	-	1	HeLa
LIAGEALSLL	-	-	-	+	-	+	1	HCT-116
LIAPAYV	-	+	+	-	-	-	1	HeLa
LIAPPER	-	+	+	+	-	+	2	HeLa & HCT-116
LIDADPYLKY	-	-	-	+	-	+	1	HCT-116
LIDMGSSLY	-	-	-	-	+	+	1	HCT-116
LIDNGVTKGFVY	-	-	-	+	-	+	1	HCT-116
LIDQDARDLY	-	-	-	+	-	+	1	HCT-116
LIDTLLDGY	-	-	-	-	+	+	1	HCT-116
LIDVGTGYY	-	-	-	+	+	+	2	HCT-116
LIEGQAK	-	-	-	-	+	+	1	HCT-116
LIEKLLNYAPLEK	+	-	+	-	-	-	1	HeLa
LIELQAGKK	-	+	+	-	-	-	1	HeLa
LIEQAAEMLY	-	-	-	-	+	+	1	HCT-116
LIFDLGGGTFDV	-	-	-	+	+	+	2	HCT-116
LIFDNLKK	-	+	+	-	-	-	1	HeLa
LIGAAFYP	-	-	-	-	+	+	1	HCT-116
LIGDAAK	-	+	+	-	-	-	1	HeLa
LIGEFLEKV	-	-	-	+	-	+	1	HCT-116
LIGNMALLPIR	-	+	+	-	-	-	1	HeLa
LIHIPINN	-	-	-	-	+	+	1	HCT-116
LIIAGTSAYAR	-	+	+	-	-	-	1	HeLa
LIILDEIHL	-	+	+	-	-	-	1	HeLa
LIINSLYK	-	+	+	-	-	-	1	HeLa
LIKTVETRDGQVINETSQ	+	-	+	-	-	-	1	HeLa
LILEGNDIEL	-	-	-	-	+	+	1	HCT-116
LILESIPVV	-	-	-	-	+	+	1	HCT-116
LILGLMMPPAHYDAK	-	+	+	-	-	-	1	HeLa
LILNVDGLIGV	-	+	+	-	-	-	1	HeLa
LILPGYID	-	+	+	-	-	-	1	HeLa
LILPGYIDF	+	+	+	-	-	-	2	HeLa
LILPGYIDFT	-	+	+	-	-	-	1	HeLa
LISDIFTTI	-	+	+	-	-	-	1	HeLa
LISGVVHEI	+	+	+	-	-	-	2	HeLa
LISQIVSSITASLR	-	-	-	+	-	+	1	HCT-116
LISTSNYLYL	+	-	+	-	-	-	1	HeLa
LISVSDKDM	-	-	-	+	-	+	1	HCT-116
LITDIIQLS	-	-	-	+	-	+	1	HCT-116
LITKDLVQEKYLE	-	-	-	+	-	+	1	HCT-116
LITQLKM	-	-	-	+	-	+	1	HCT-116
LITQLKML	+	-	+	+	-	+	2	HeLa & HCT-116
LIVLDWVHNAPG	-	-	-	+	-	+	1	HCT-116
LIVLDWVHNAPGGGH	-	-	-	+	-	+	1	HCT-116
LIVSNPVDIL	-	+	+	-	-	-	1	HeLa
LKALGAIVY	-	+	+	-	-	-	1	HeLa
LKDPANFQY	+	+	+	-	-	-	2	HeLa
LKDPANFQYPAESVLAYK	-	+	+	-	-	-	1	HeLa
LKDYPHSAF	-	+	+	-	-	-	1	HeLa
LKFKDPLLM	+	-	+	-	-	-	1	HeLa
LKFNGALTM	-	+	+	-	-	-	1	HeLa
LKFPGLHSF	+	+	+	-	-	-	2	HeLa
LKGIVPLAK	-	+	+	-	-	-	1	HeLa
LKHPASLEF	+	+	+	-	-	-	2	HeLa
LKHPNIITF	-	+	+	-	-	-	1	HeLa
LKHPNIVRY	+	-	+	-	-	-	1	HeLa
LKHPNIVTY	-	+	+	-	-	-	1	HeLa
LKIFNNQEF	-	+	+	-	-	-	1	HeLa
LKIPISIEF	+	-	+	-	-	-	1	HeLa
LKLEDFFAR	-	+	+	-	-	-	1	HeLa
LKLEPHEGLLLR	-	+	+	-	-	-	1	HeLa
LKLLDFGSLSN	-	-	-	+	-	+	1	HCT-116
LKNFPQTAL	-	+	+	-	-	-	1	HeLa
LKNGALVVY	-	+	+	-	-	-	1	HeLa
LKNPKILLL	+	-	+	-	-	-	1	HeLa
LKNPNIVNF	-	+	+	-	-	-	1	HeLa
LKPEGVLVY	-	+	+	-	-	-	1	HeLa
LKPGAPLKPK	-	+	+	-	-	-	1	HeLa
LKPGAPLRPK	-	+	+	-	-	-	1	HeLa
LKPGGVLTY	-	+	+	-	-	-	1	HeLa
LKPGMVVTF	+	+	+	-	-	-	2	HeLa
LKPNLGNGADLPNYR	-	+	+	-	-	-	1	HeLa
LKPNTSVQF	-	+	+	-	-	-	1	HeLa
LKPPPIKLY	+	+	+	-	-	-	2	HeLa
LKPQVSSIF	-	+	+	-	-	-	1	HeLa
LKPYFLEAY	-	+	+	-	-	-	1	HeLa
LKREYLLQY	+	+	+	-	-	-	2	HeLa
LKRQPAFDTF	-	+	+	-	-	-	1	HeLa
LKSGDAAIVDMVPGKPM	-	-	-	+	-	+	1	HCT-116
LKSHYADVDPENQNFLLE	-	-	-	+	-	+	1	HCT-116
LKSIKNIQK	-	+	+	-	-	-	1	HeLa
LKSPGSVVF	+	+	+	-	-	-	2	HeLa
LKSPPSPEL	-	+	+	-	-	-	1	HeLa
LKSVNELIY	-	+	+	-	-	-	1	HeLa
LKTGISDVF	+	+	+	-	-	-	2	HeLa
LKVKGNVF	+	-	+	-	-	-	1	HeLa
LKVLPPTVY	-	+	+	-	-	-	1	HeLa
LKVNQPASF	-	+	+	-	-	-	1	HeLa
LKVPGSIAL	-	+	+	-	-	-	1	HeLa
LLAAQNPLSQADRPHQLFAD	-	-	-	+	-	+	1	HCT-116
LLAAWTARA	-	-	-	+	-	+	1	HCT-116
LLADELITV	-	-	-	+	-	+	1	HCT-116
LLADITSKY	+	-	+	-	-	-	1	HeLa
LLADLKTMV	-	-	-	+	-	+	1	HCT-116
LLADLLHNV	-	-	-	+	-	+	1	HCT-116
LLADPTGAF	-	+	+	-	-	-	1	HeLa
LLAEGITWV	-	-	-	-	+	+	1	HCT-116
LLAEIGAVTL	-	-	-	+	+	+	2	HCT-116
LLAEKIYKI	-	-	-	+	-	+	1	HCT-116
LLAEMGVAV	-	-	-	-	+	+	1	HCT-116
LLAEQGYEV	-	-	-	-	+	+	1	HCT-116
LLAEVPTMAV	-	-	-	-	+	+	1	HCT-116
LLANIVPIA	-	-	-	+	-	+	1	HCT-116
LLANIVPIAM	-	-	-	-	+	+	1	HCT-116
LLAPIRVLL	-	-	-	+	-	+	1	HCT-116
LLAPLAQTV	-	-	-	-	+	+	1	HCT-116
LLAPRPVAV	-	-	-	+	-	+	1	HCT-116
LLASEVPQL	-	-	-	+	-	+	1	HCT-116
LLASINSTVR	-	+	+	-	-	-	1	HeLa
LLATVNVAL	-	+	+	-	-	-	1	HeLa
LLDDFLLTY	-	-	-	-	+	+	1	HCT-116
LLDDGTLVV	-	-	-	-	+	+	1	HCT-116
LLDDHDYGSWGNY	-	-	-	+	-	+	1	HCT-116
LLDDSVRVY	-	+	+	-	-	-	1	HeLa
LLDDTGLAY	-	-	-	+	+	+	2	HCT-116
LLDEDKQLV	-	-	-	+	-	+	1	HCT-116
LLDEEESLKTQLAY	-	-	-	+	-	+	1	HCT-116
LLDEGAKLLY	-	-	-	+	-	+	1	HCT-116
LLDEHHISY	-	-	-	+	-	+	1	HCT-116
LLDENGVLKL	-	-	-	+	-	+	1	HCT-116
LLDENKSLSTYY	-	-	-	+	-	+	1	HCT-116
LLDEPTNML	-	-	-	+	-	+	1	HCT-116
LLDEQQVNV	-	-	-	-	+	+	1	HCT-116
LLDFGSLSNLQ	-	+	+	-	-	-	1	HeLa
LLDFSYEQY	-	-	-	+	-	+	1	HCT-116
LLDGFLVNY	-	-	-	-	+	+	1	HCT-116
LLDGFPRTV	-	-	-	+	-	+	1	HCT-116
LLDGGVINL	-	-	-	+	+	+	2	HCT-116
LLDGNIDSSQY	-	-	-	-	+	+	1	HCT-116
LLDGTVTLI	-	-	-	-	+	+	1	HCT-116
LLDIDETEY	-	-	-	-	+	+	1	HCT-116
LLDIEQDTY	-	-	-	-	+	+	1	HCT-116
LLDIRSEY	-	-	-	+	-	+	1	HCT-116
LLDISGVLY	-	-	-	-	+	+	1	HCT-116
LLDLDEELRY	-	-	-	+	+	+	2	HCT-116
LLDLFMDRY	-	-	-	+	-	+	1	HCT-116
LLDLLPASY	-	-	-	+	-	+	1	HCT-116
LLDMPPVSY	-	-	-	-	+	+	1	HCT-116
LLDNTDIHL	-	-	-	+	-	+	1	HCT-116
LLDPASFEY	-	-	-	+	-	+	1	HCT-116
LLDPKYGMFRY	-	-	-	+	-	+	1	HCT-116
LLDPMGGIVMT	-	-	-	-	+	+	1	HCT-116
LLDPNPHMY	-	-	-	-	+	+	1	HCT-116
LLDPNVKSI	-	-	-	+	-	+	1	HCT-116
LLDPNVKSIFV	-	-	-	+	-	+	1	HCT-116
LLDPRFEGY	-	-	-	+	-	+	1	HCT-116
LLDPRIYYI	-	-	-	+	-	+	1	HCT-116
LLDPSQKNLY	-	-	-	+	-	+	1	HCT-116
LLDPSVFHV	-	-	-	+	+	+	2	HCT-116
LLDPTNVFI	-	-	-	+	+	+	2	HCT-116
LLDQGQLNKY	-	-	-	+	-	+	1	HCT-116
LLDQRPAWY	-	-	-	+	-	+	1	HCT-116
LLDRFLATV	-	-	-	+	-	+	1	HCT-116
LLDSASAGLYL	-	+	+	-	-	-	1	HeLa
LLDSKVPSV	-	-	-	+	-	+	1	HCT-116
LLDSSQKNLY	-	-	-	+	-	+	1	HCT-116
LLDTPAQLWY	-	-	-	+	-	+	1	HCT-116
LLDTPVKTQY	-	-	-	+	-	+	1	HCT-116
LLDTSSVLV	-	-	-	-	+	+	1	HCT-116
LLDVAPLSL	-	-	-	+	+	+	2	HCT-116
LLDVPTA	-	-	-	+	-	+	1	HCT-116
LLDVPTAA	-	-	-	-	+	+	1	HCT-116
LLDVPTAAV	-	+	+	+	+	+	3	HeLa & HCT-116
LLDVQPHTV	-	-	-	+	+	+	2	HCT-116
LLDVTPLSL	-	-	-	+	+	+	2	HCT-116
LLDVVHPAAK	-	+	+	-	-	-	1	HeLa
LLEDKHFQSY	-	-	-	+	-	+	1	HCT-116
LLEEDDEFEEF	-	+	+	-	-	-	1	HeLa
LLEEVSPEL	-	-	-	-	+	+	1	HCT-116
LLEKEILFY	-	-	-	+	-	+	1	HCT-116
LLEKEILYY	-	-	-	+	-	+	1	HCT-116
LLENDVSTLGY	-	-	-	+	+	+	2	HCT-116
LLEPELPGSA	-	+	+	-	-	-	1	HeLa
LLEPFVHQV	-	-	-	+	-	+	1	HCT-116
LLEPIPYEFMA	-	+	+	-	-	-	1	HeLa
LLEVQGSRPGK	-	+	+	-	-	-	1	HeLa
LLFAGTMTV	-	-	-	-	+	+	1	HCT-116
LLFDQAYQM	-	-	-	-	+	+	1	HCT-116
LLFDRPMHV	-	+	+	+	-	+	2	HeLa & HCT-116
LLFDWSGTGRA	-	-	-	+	-	+	1	HCT-116
LLFDWSGTGRADA	-	-	-	+	-	+	1	HCT-116
LLFEGEKITI	-	+	+	+	-	+	2	HeLa & HCT-116
LLFPESIRV	-	-	-	+	+	+	2	HCT-116
LLFSRLCGA	-	-	-	+	-	+	1	HCT-116
LLGELPRLLLL	-	-	-	+	-	+	1	HCT-116
LLGGTRTPINDAS	-	-	-	+	-	+	1	HCT-116
LLGNVLVVV	-	-	-	+	-	+	1	HCT-116
LLGNVLVVVLARR	-	-	-	+	-	+	1	HCT-116
LLGPPPVGV	-	-	-	+	+	+	2	HCT-116
LLGPRLVL	-	-	-	+	-	+	1	HCT-116
LLGPRLVLA	-	-	-	+	-	+	1	HCT-116
LLGVGAEY	-	-	-	-	+	+	1	HCT-116
LLHGHIVEL	-	-	-	+	-	+	1	HCT-116
LLIDDEYKV	-	-	-	+	-	+	1	HCT-116
LLIDDKGTIKL	-	+	+	+	-	+	2	HeLa & HCT-116
LLIDELNKL	-	-	-	+	-	+	1	HCT-116
LLIENVASL	-	+	+	+	+	+	3	HeLa & HCT-116
LLIPGLAT	-	+	+	-	+	+	2	HeLa & HCT-116
LLIPGLATA	-	-	-	+	+	+	2	HCT-116
LLIPGLATAY	-	+	+	-	-	-	1	HeLa
LLIPVTAFG	-	+	+	-	-	-	1	HeLa
LLLAAARLAAA	-	-	-	+	-	+	1	HCT-116
LLLAAPAQA	-	-	-	+	+	+	2	HCT-116
LLLAQLSDA	-	-	-	+	-	+	1	HCT-116
LLLDAKLLV	-	+	+	-	-	-	1	HeLa
LLLDMGSGGIKL	-	-	-	+	-	+	1	HCT-116
LLLDMQNRL	-	-	-	+	-	+	1	HCT-116
LLLDVPTA	-	-	-	+	+	+	2	HCT-116
LLLDVPTAA	-	-	-	+	+	+	2	HCT-116
LLLDVPTAAV	-	-	-	+	+	+	2	HCT-116
LLLDVPTAAVQ	-	-	-	+	+	+	2	HCT-116
LLLDVPTAAVQA	-	-	-	+	+	+	2	HCT-116
LLLDVTPLSL	-	-	-	+	-	+	1	HCT-116
LLLEAVWHL	-	+	+	-	-	-	1	HeLa
LLLEEGGLVQV	-	+	+	-	-	-	1	HeLa
LLLEPGSLY	-	+	+	-	-	-	1	HeLa
LLLEPGSLYIL	-	-	-	+	-	+	1	HCT-116
LLLEPYNKY	-	-	-	+	-	+	1	HCT-116
LLLIGDSGVGK	-	+	+	-	-	-	1	HeLa
LLLIGNSSVGK	-	+	+	-	-	-	1	HeLa
LLLNEEALAQI	-	+	+	-	-	-	1	HeLa
LLLPAVPVG	-	-	-	-	+	+	1	HCT-116
LLLPAVPVGA	-	-	-	+	+	+	2	HCT-116
LLLPDYYLVTV	-	+	+	+	-	+	2	HeLa & HCT-116
LLLPGELAK	+	+	+	+	-	+	3	HeLa & HCT-116
LLLPGLETV	-	-	-	-	+	+	1	HCT-116
LLLPGNFESY	-	-	-	-	+	+	1	HCT-116
LLLPGPSAA	-	-	-	+	+	+	2	HCT-116
LLLPLPVPA	-	-	-	+	+	+	2	HCT-116
LLLPLSSS	-	+	+	-	-	-	1	HeLa
LLLPPPPCPA	-	-	-	+	+	+	2	HCT-116
LLLPPQPALA	-	-	-	+	+	+	2	HCT-116
LLLQVQHASK	-	+	+	-	-	-	1	HeLa
LLLRFPYAA	-	-	-	+	-	+	1	HCT-116
LLLYAFH	+	+	+	-	-	-	2	HeLa
LLMAASIYL	-	+	+	-	-	-	1	HeLa
LLNEILEQV	-	-	-	+	-	+	1	HCT-116
LLNENSYVPR	-	+	+	-	-	-	1	HeLa
LLNSEVHML	-	-	-	+	-	+	1	HCT-116
LLPAGWILSHLET	+	-	+	-	-	-	1	HeLa
LLPAGWILSHLETYRRPE	+	-	+	+	-	+	2	HeLa & HCT-116
LLPDLIQKV	-	-	-	+	-	+	1	HCT-116
LLPEEQVYL	-	-	-	-	+	+	1	HCT-116
LLPEGPPAI	-	-	-	+	+	+	2	HCT-116
LLPERPPYL	-	-	-	+	-	+	1	HCT-116
LLPPPMKEL	-	-	-	+	-	+	1	HCT-116
LLPPPPCPA	-	-	-	+	+	+	2	HCT-116
LLPPPPRVGG	-	-	-	+	-	+	1	HCT-116
LLPPQPALA	-	-	-	-	+	+	1	HCT-116
LLQDHPWLL	-	-	-	+	-	+	1	HCT-116
LLQDIILQV	-	+	+	-	-	-	1	HeLa
LLQDSVDFSLADAINTEFK	-	-	-	+	-	+	1	HCT-116
LLQEGLTEL	-	-	-	-	+	+	1	HCT-116
LLQEVEHQL	-	-	-	+	-	+	1	HCT-116
LLQTSNITK	-	+	+	-	-	-	1	HeLa
LLSEIEEHL	-	-	-	+	-	+	1	HCT-116
LLSEQGDVKL	-	-	-	+	-	+	1	HCT-116
LLSHSLLVT	-	-	-	+	-	+	1	HCT-116
LLSHSLLVTL	-	-	-	+	-	+	1	HCT-116
LLSHSLLVTLASHLPSD	+	-	+	+	-	+	2	HeLa & HCT-116
LLSLDPAAV	-	-	-	-	+	+	1	HCT-116
LLSPLLY	-	-	-	+	-	+	1	HCT-116
LLSPLVLEV	-	-	-	-	+	+	1	HCT-116
LLTDGIMRV	-	-	-	+	-	+	1	HCT-116
LLTSEGIVFI	-	+	+	-	-	-	1	HeLa
LLTSFLPAQLLR	-	+	+	-	-	-	1	HeLa
LLTSGYLQR	-	+	+	-	-	-	1	HeLa
LLTTAEVVVTEIPKEEKD	-	-	-	+	-	+	1	HCT-116
LLVGYGTDSASGMDY	-	-	-	+	-	+	1	HCT-116
LLVQEPDGLMV	-	-	-	-	+	+	1	HCT-116
LLVTLASHLPSDFTPA	-	-	-	+	-	+	1	HCT-116
LLWAGSAGL	-	-	-	-	+	+	1	HCT-116
LLWDPSTGKQV	-	-	-	+	-	+	1	HCT-116
LLWDVPAPSL	-	-	-	-	+	+	1	HCT-116
LLWDYVYQL	-	+	+	-	-	-	1	HeLa
LLWGGGRGPPAVLA	+	-	+	-	-	-	1	HeLa
LLYDDNSIMTF	-	-	-	+	-	+	1	HCT-116
LLYDQPLQV	-	-	-	-	+	+	1	HCT-116
LLYESPERY	-	-	-	+	+	+	2	HCT-116
LLYFPNGETKY	-	+	+	-	-	-	1	HeLa
LLYGVPVSL	-	-	-	+	-	+	1	HCT-116
LLYNNVSNFGR	-	+	+	-	-	-	1	HeLa
LLYPTEITV	-	-	-	+	-	+	1	HCT-116
LLYQEGAKMAV	-	-	-	+	-	+	1	HCT-116
LMAANFL	-	+	+	-	-	-	1	HeLa
LMAANFLD	-	+	+	-	-	-	1	HeLa
LMAPNLDSF	-	+	+	-	-	-	1	HeLa
LMAPQPGV	-	+	+	-	-	-	1	HeLa
LMAPYTPFL	-	-	-	-	+	+	1	HCT-116
LMDAERAWSY	-	-	-	+	-	+	1	HCT-116
LMDHTIPEV	-	-	-	+	-	+	1	HCT-116
LMDNPTLYL	-	-	-	+	+	+	2	HCT-116
LMDPMNVFY	-	-	-	+	+	+	2	HCT-116
LMEQPIKVTEWQQTY	-	-	-	+	-	+	1	HCT-116
LMFPESRIFQA	-	-	-	+	-	+	1	HCT-116
LMLLLEVISGER	-	-	-	+	-	+	1	HCT-116
LMMDPLTGL	-	-	-	+	+	+	2	HCT-116
LMNDAIFLL	-	-	-	+	-	+	1	HCT-116
LMNPMVPGL	-	-	-	-	+	+	1	HCT-116
LMPDIAVGV	-	-	-	-	+	+	1	HCT-116
LMPEFQFGTY	-	+	+	-	-	-	1	HeLa
LMPMPSLGF	-	+	+	-	-	-	1	HeLa
LMPPSVAVV	-	-	-	-	+	+	1	HCT-116
LMSAISK	-	+	+	-	-	-	1	HeLa
LMVDHVTEV	-	-	-	+	-	+	1	HCT-116
LMVELLKVFV	-	-	-	+	-	+	1	HCT-116
LMVPTSQGF	-	+	+	-	-	-	1	HeLa
LMYPYIFHV	+	+	+	+	-	+	3	HeLa & HCT-116
LNALQPPEF	-	+	+	-	+	+	2	HeLa & HCT-116
LNDQVFEIR	+	-	+	-	-	-	1	HeLa
LNDSATEGIIL	-	+	+	-	-	-	1	HeLa
LNFSHGTHEYHAETIK	-	+	+	-	-	-	1	HeLa
LNIPVSQVNPR	-	+	+	-	-	-	1	HeLa
LNLEDVQPHDLG	-	+	+	-	-	-	1	HeLa
LNSHMNALHLGSQANR	-	+	+	-	-	-	1	HeLa
LNTNYHLPPSPKP	-	+	+	+	-	+	2	HeLa & HCT-116
LNTNYHLPPSPKPM	-	-	-	+	-	+	1	HCT-116
LNTTVWPTMITP	-	-	-	+	-	+	1	HCT-116
LPAAASSEDIERS	-	-	-	+	-	+	1	HCT-116
LPAGINSIV	-	+	+	-	-	-	1	HeLa
LPAGIVAVL	-	+	+	-	-	-	1	HeLa
LPAGQSVLLQLPQ	-	+	+	-	-	-	1	HeLa
LPAGWILSHLETYRRPE	+	-	+	-	-	-	1	HeLa
LPAKIAHEHFL	+	-	+	-	-	-	1	HeLa
LPANHPLLTGQR	-	+	+	-	-	-	1	HeLa
LPATEKPVLLSK	-	+	+	-	-	-	1	HeLa
LPEIPRNINIGDISIKVP	-	-	-	+	-	+	1	HCT-116
LPGRLDAAMAGHIYV	-	-	-	+	-	+	1	HCT-116
LPIPDPGVSV	-	+	+	-	-	-	1	HeLa
LPLIFHLGR	-	+	+	-	-	-	1	HeLa
LPLLPHEVR	-	+	+	-	-	-	1	HeLa
LPLQDVYK	-	+	+	-	-	-	1	HeLa
LPNFLPYNV	+	+	+	-	-	-	2	HeLa
LPNLTHLNLSGNK	-	+	+	-	-	-	1	HeLa
LPPPPAEPEPEPEPEPEPA	-	+	+	-	-	-	1	HeLa
LPPPPAEPEPEPEPEPEPAL	-	+	+	-	-	-	1	HeLa
LPRGSIPRSL	-	+	+	-	-	-	1	HeLa
LPSDIAAEA	-	+	+	-	-	-	1	HeLa
LPSDIEEYV	-	+	+	-	-	-	1	HeLa
LPSDVINLV	-	+	+	-	-	-	1	HeLa
LPSFELLHK	-	+	+	-	-	-	1	HeLa
LPSIAAILI	+	-	+	-	-	-	1	HeLa
LPSSAGSGDKPLSDPAPF	-	-	-	+	-	+	1	HCT-116
LPSSVISAI	+	-	+	-	-	-	1	HeLa
LPTKETIEQEKRSEIS	-	-	-	+	-	+	1	HCT-116
LPVDFFAHL	-	+	+	-	-	-	1	HeLa
LQAAEAAPGLGPPD	-	-	-	-	+	+	1	HCT-116
LQAAMPQVSY	-	+	+	-	-	-	1	HeLa
LQAEIEGLK	-	+	+	-	-	-	1	HeLa
LQAEIEGLKGQR	-	+	+	-	-	-	1	HeLa
LQAGASQFETSAAK	-	-	-	+	-	+	1	HCT-116
LQAPELANV	-	-	-	-	+	+	1	HCT-116
LQAPPLTSL	+	+	+	-	-	-	2	HeLa
LQDDIPTTF	-	-	-	-	+	+	1	HCT-116
LQDVYKIG	-	-	-	+	-	+	1	HCT-116
LQDVYKIGG	-	-	-	+	-	+	1	HCT-116
LQDVYKIGGIG	-	-	-	+	-	+	1	HCT-116
LQDVYKIGGIGTVP	-	-	-	+	-	+	1	HCT-116
LQDVYKIGGIGTVPVG	-	-	-	+	-	+	1	HCT-116
LQDVYKIGGIGTVPVGR	-	-	-	+	-	+	1	HCT-116
LQEHQIVLVE	-	-	-	+	-	+	1	HCT-116
LQFGPTEKF	+	+	+	-	-	-	2	HeLa
LQFNPKFMTF	+	-	+	-	-	-	1	HeLa
LQFPGAVY	-	+	+	-	-	-	1	HeLa
LQFPTSNSL	-	+	+	-	-	-	1	HeLa
LQFPVGRVH	+	+	+	-	-	-	2	HeLa
LQGVDLLA	-	-	-	-	+	+	1	HCT-116
LQGVDLLAD	-	-	-	-	+	+	1	HCT-116
LQGVDLLADAVA	-	-	-	+	-	+	1	HCT-116
LQHPDVAAY	-	+	+	-	-	-	1	HeLa
LQHPNIVGY	+	+	+	-	-	-	2	HeLa
LQHPNIVRF	-	+	+	-	-	-	1	HeLa
LQILPVLDF	-	+	+	-	-	-	1	HeLa
LQIQQGLQTL	-	+	+	-	-	-	1	HeLa
LQIVEMPLAHK	-	+	+	-	-	-	1	HeLa
LQKNVPILY	+	+	+	-	-	-	2	HeLa
LQLDKEFQL	-	-	-	+	-	+	1	HCT-116
LQLDRISVY	+	-	+	-	-	-	1	HeLa
LQLERINVY	+	+	+	-	-	-	2	HeLa
LQLPARNLTY	-	+	+	-	-	-	1	HeLa
LQLPSNTSL	-	+	+	-	-	-	1	HeLa
LQMEAPHIIVGTPGR	-	+	+	-	-	-	1	HeLa
LQMEPAAFQAL	-	-	-	+	-	+	1	HCT-116
LQMPSVVNY	-	+	+	-	-	-	1	HeLa
LQMSGSLAF	-	+	+	-	-	-	1	HeLa
LQNDLYITV	-	+	+	-	-	-	1	HeLa
LQNLQLQPGNAKL	-	+	+	-	-	-	1	HeLa
LQNPFPQQM	-	+	+	-	-	-	1	HeLa
LQNPQPMTPPW	-	-	-	-	+	+	1	HCT-116
LQNVDMKIGV	-	-	-	+	-	+	1	HCT-116
LQPAGDVNLP	-	+	+	-	-	-	1	HeLa
LQPLPPTAF	-	+	+	-	-	-	1	HeLa
LQQPRSLTY	+	+	+	-	-	-	2	HeLa
LQSSNIFTVAK	-	+	+	-	-	-	1	HeLa
LQTSSVLVSGLR	-	+	+	-	-	-	1	HeLa
LQVEHPYQF	-	+	+	-	-	-	1	HeLa
LQVLGGGFSY	-	+	+	-	-	-	1	HeLa
LQVTQPTVGMNFKTPRGPV	-	-	-	+	-	+	1	HCT-116
LQVVDQPLPVR	-	+	+	-	-	-	1	HeLa
LQWPSLTV	+	-	+	-	-	-	1	HeLa
LQYDFDTQY	-	+	+	-	-	-	1	HeLa
LQYLSQGNVVF	-	+	+	-	-	-	1	HeLa
LQYYLNEQGDRVY	+	+	+	-	-	-	2	HeLa
LRALALVL	-	-	-	+	-	+	1	HCT-116
LRDEILEVL	+	-	+	-	-	-	1	HeLa
LRNKVIIEY	-	-	-	+	-	+	1	HCT-116
LRNQLQSVY	+	-	+	-	-	-	1	HeLa
LRQPFFQKR	-	+	+	-	-	-	1	HeLa
LRRTQFLLF	+	-	+	-	-	-	1	HeLa
LRRVLSGQDDEEQGLTAQ	-	-	-	+	-	+	1	HCT-116
LRVTPFI	-	+	+	-	-	-	1	HeLa
LRVTPFIL	-	+	+	-	-	-	1	HeLa
LRVTPFILKKLDSI	+	-	+	-	-	-	1	HeLa
LSADIFQQV	-	+	+	-	-	-	1	HeLa
LSAEELDAQL	-	+	+	-	-	-	1	HeLa
LSAEELDAQLDA	-	-	-	+	-	+	1	HCT-116
LSAEELDAQLDAY	-	-	-	+	-	+	1	HCT-116
LSAEELDAQLDAYNARMDTS	-	+	+	-	-	-	1	HeLa
LSAIVISAT	-	-	-	+	-	+	1	HCT-116
LSAPIHTQM	+	-	+	-	-	-	1	HeLa
LSAPPHFHF	+	-	+	-	-	-	1	HeLa
LSDDHGASWRY	-	-	-	+	-	+	1	HCT-116
LSDDRSNILIY	-	-	-	+	-	+	1	HCT-116
LSDFDYWDY	-	-	-	+	-	+	1	HCT-116
LSDFESGLKY	-	-	-	+	-	+	1	HCT-116
LSDFGLERY	-	-	-	+	-	+	1	HCT-116
LSDGLNSLTY	-	-	-	-	+	+	1	HCT-116
LSDGVAVLK	-	+	+	-	-	-	1	HeLa
LSDHLINQGY	-	-	-	+	-	+	1	HCT-116
LSDIASALRY	-	-	-	+	+	+	2	HCT-116
LSDIDLMAPQPGV	-	-	-	+	-	+	1	HCT-116
LSDIGLEY	-	-	-	-	+	+	1	HCT-116
LSDIGSGIRY	-	-	-	+	-	+	1	HCT-116
LSDIGSGIRYL	-	-	-	+	-	+	1	HCT-116
LSDIVIEKY	-	-	-	+	-	+	1	HCT-116
LSDKNIEQY	-	-	-	+	-	+	1	HCT-116
LSDLGKLSY	-	-	-	+	-	+	1	HCT-116
LSDLGLISY	-	-	-	+	+	+	2	HCT-116
LSDLGRLSY	-	-	-	+	-	+	1	HCT-116
LSDLLDWKY	-	-	-	+	-	+	1	HCT-116
LSDLPTSLF	-	-	-	-	+	+	1	HCT-116
LSDPAAGAY	-	-	-	-	+	+	1	HCT-116
LSDPDYINQY	-	-	-	-	+	+	1	HCT-116
LSDPGSGLY	-	-	-	+	+	+	2	HCT-116
LSDPQTRAIYDIY	-	-	-	+	-	+	1	HCT-116
LSDSFSDLY	-	-	-	+	+	+	2	HCT-116
LSDSFSDLYS	-	-	-	-	+	+	1	HCT-116
LSDSFSDLYSSY	-	-	-	+	-	+	1	HCT-116
LSDTKYLEMIY	-	-	-	+	-	+	1	HCT-116
LSDVDAFIAY	-	-	-	+	+	+	2	HCT-116
LSDVFPGVQY	-	-	-	+	-	+	1	HCT-116
LSDYFNNHMSY	-	-	-	+	-	+	1	HCT-116
LSDYGPPSLGY	-	-	-	-	+	+	1	HCT-116
LSEEGLLVY	-	-	-	-	+	+	1	HCT-116
LSEERVWEY	-	-	-	+	-	+	1	HCT-116
LSEFQLEGY	-	-	-	-	+	+	1	HCT-116
LSEGFSIHTR	-	+	+	-	-	-	1	HeLa
LSEGVTISY	-	-	-	+	-	+	1	HCT-116
LSEINKPNFY	-	-	-	+	-	+	1	HCT-116
LSEKPPYSKY	-	-	-	+	-	+	1	HCT-116
LSELDDIIK	-	+	+	-	-	-	1	HeLa
LSELEAALQR	-	+	+	-	-	-	1	HeLa
LSELKPMSY	-	-	-	+	-	+	1	HCT-116
LSELSNPEISKY	-	-	-	+	-	+	1	HCT-116
LSEPDLASY	-	-	-	-	+	+	1	HCT-116
LSEPEEAAALY	-	-	-	+	+	+	2	HCT-116
LSEPGDGEALMY	-	-	-	-	+	+	1	HCT-116
LSEPPPGKEGPLTY	-	-	-	+	-	+	1	HCT-116
LSEPSSLQY	-	-	-	+	+	+	2	HCT-116
LSERADWQY	-	-	-	+	-	+	1	HCT-116
LSERYAELY	-	-	-	+	-	+	1	HCT-116
LSEWQKELY	-	-	-	+	-	+	1	HCT-116
LSFPTTKTY	+	+	+	-	-	-	2	HeLa
LSFPYSYEV	+	+	+	-	-	-	2	HeLa
LSFQEVREY	-	+	+	-	-	-	1	HeLa
LSFTHPISF	-	+	+	-	-	-	1	HeLa
LSFYPAEIT	-	+	+	-	-	-	1	HeLa
LSGLLDLALGK	+	-	+	+	-	+	2	HeLa & HCT-116
LSGSNPYTTVTPQIINSK	-	+	+	-	-	-	1	HeLa
LSIDSQPQASNALEEL	-	+	+	-	-	-	1	HeLa
LSILYPATTGR	-	+	+	-	-	-	1	HeLa
LSIPTSPTSKY	-	-	-	+	-	+	1	HCT-116
LSKDPNIVIAK	-	+	+	-	-	-	1	HeLa
LSKGPGLEV	+	+	+	-	-	-	2	HeLa
LSLEGDHSTPPSAYGSVK	-	+	+	-	-	-	1	HeLa
LSLENLEKI	-	-	-	+	-	+	1	HCT-116
LSLNPDIITGFSS	-	+	+	-	-	-	1	HeLa
LSLPTQELRP	-	-	-	+	-	+	1	HCT-116
LSLSGAIVSL	-	-	-	+	-	+	1	HCT-116
LSNHISSLFR	-	+	+	-	-	-	1	HeLa
LSNRPAFMPSEGK	-	+	+	-	-	-	1	HeLa
LSNTQGVVSAFSTMMSVHR	-	+	+	-	-	-	1	HeLa
LSPDFTFTA	-	+	+	-	-	-	1	HeLa
LSPLVLEVD	-	-	-	+	+	+	2	HCT-116
LSPLVLEVDPNIQA	-	-	-	+	-	+	1	HCT-116
LSQDPDFLTI	-	+	+	-	-	-	1	HeLa
LSQKFPK	-	+	+	-	-	-	1	HeLa
LSQNNFALGYK	-	+	+	-	-	-	1	HeLa
LSQPKIVKWDRDM	+	+	+	+	-	+	3	HeLa & HCT-116
LSQTQGPPD	-	-	-	-	+	+	1	HCT-116
LSQTQGPPDYPRFVE	-	+	+	-	-	-	1	HeLa
LSRDVTEVL	+	-	+	-	-	-	1	HeLa
LSRFGNLTY	+	-	+	-	-	-	1	HeLa
LSSGFSLED	-	-	-	-	+	+	1	HCT-116
LSSLDGDLAGRYY	-	-	-	+	-	+	1	HCT-116
LSSLPFQK	-	+	+	-	-	-	1	HeLa
LSSLPTQMDY	-	-	-	+	+	+	2	HCT-116
LSSNIISEI	-	+	+	-	-	-	1	HeLa
LSSPATLNSR	-	+	+	+	-	+	2	HeLa & HCT-116
LSSPVESVL	-	-	-	-	+	+	1	HCT-116
LSSPVESVLFY	-	-	-	+	+	+	2	HCT-116
LSSSVIREL	-	+	+	-	-	-	1	HeLa
LSTSSEPAAKPEVD	-	+	+	+	-	+	2	HeLa & HCT-116
LSVDLIKTY	-	+	+	-	-	-	1	HeLa
LSVDYGKK	-	+	+	-	-	-	1	HeLa
LSVGNAMFVQEE	-	+	+	-	-	-	1	HeLa
LSYLGFETY	-	+	+	-	-	-	1	HeLa
LSYPNVFLV	-	+	+	-	-	-	1	HeLa
LTAEAFGFKV	-	+	+	-	-	-	1	HeLa
LTAEILELA	+	-	+	-	-	-	1	HeLa
LTAEIVKTI	-	+	+	-	-	-	1	HeLa
LTAEVLELA	-	+	+	-	-	-	1	HeLa
LTAGDYIYI	-	-	-	+	-	+	1	HCT-116
LTAPALALA	+	+	+	-	-	-	2	HeLa
LTAPLELATVLA	-	+	+	-	-	-	1	HeLa
LTAPPAAFL	-	+	+	-	-	-	1	HeLa
LTAPPEALL	-	-	-	-	+	+	1	HCT-116
LTAPPEALLMV	-	-	-	+	-	+	1	HCT-116
LTDDDLLRY	-	-	-	+	+	+	2	HCT-116
LTDDGNKWLY	-	-	-	+	-	+	1	HCT-116
LTDDHVQFLIY	-	-	-	+	-	+	1	HCT-116
LTDDTQLLSY	-	-	-	-	+	+	1	HCT-116
LTDDVAIQPLY	-	-	-	+	+	+	2	HCT-116
LTDEGYEHFY	-	-	-	+	+	+	2	HCT-116
LTDFDIRFY	-	-	-	+	-	+	1	HCT-116
LTDFIQKY	-	-	-	+	-	+	1	HCT-116
LTDFIREEY	-	-	-	+	-	+	1	HCT-116
LTDHTVTFLQY	-	-	-	+	-	+	1	HCT-116
LTDIFQHDTY	-	-	-	+	-	+	1	HCT-116
LTDIHGNVLQY	-	-	-	+	-	+	1	HCT-116
LTDIPVHFDF	-	-	-	+	-	+	1	HCT-116
LTDITKGVQY	-	-	-	+	-	+	1	HCT-116
LTDLVDDNY	-	-	-	+	-	+	1	HCT-116
LTDLVDDNYFY	-	-	-	+	-	+	1	HCT-116
LTDLVPNTEY	-	-	-	-	+	+	1	HCT-116
LTDLYSPEY	-	-	-	-	+	+	1	HCT-116
LTDPIQGTEY	-	-	-	+	+	+	2	HCT-116
LTDPMFRGIY	-	-	-	+	-	+	1	HCT-116
LTDPSSPTISSY	-	-	-	+	+	+	2	HCT-116
LTDRELEEY	-	-	-	+	-	+	1	HCT-116
LTDSSLKY	-	-	-	-	+	+	1	HCT-116
LTDTFTAYY	-	-	-	+	-	+	1	HCT-116
LTDTNLVY	-	-	-	-	+	+	1	HCT-116
LTDYDIRFY	-	-	-	+	-	+	1	HCT-116
LTDYDIRFYMY	-	-	-	+	-	+	1	HCT-116
LTEEFRLNY	-	-	-	+	-	+	1	HCT-116
LTEGELEEY	-	-	-	-	+	+	1	HCT-116
LTEIMSMGY	-	-	-	+	+	+	2	HCT-116
LTEITKGWLY	-	-	-	+	-	+	1	HCT-116
LTEKELLLY	-	-	-	+	-	+	1	HCT-116
LTELPDW	-	-	-	+	+	+	2	HCT-116
LTELPDWSY	-	-	-	+	+	+	2	HCT-116
LTELPPLDDY	-	-	-	-	+	+	1	HCT-116
LTEPPLNTPENREY	-	-	-	+	-	+	1	HCT-116
LTEPTGLLY	-	-	-	+	+	+	2	HCT-116
LTEQYNEQY	-	-	-	-	+	+	1	HCT-116
LTETLLVVHMPRFRIEDS	-	-	-	+	-	+	1	HCT-116
LTETWAGSHSMRY	-	-	-	+	-	+	1	HCT-116
LTEVDNYHFY	-	-	-	+	-	+	1	HCT-116
LTEVDTMVFV	+	-	+	-	-	-	1	HeLa
LTFAGVKMY	-	+	+	-	-	-	1	HeLa
LTFDSSFSPNTGKK	-	+	+	-	-	-	1	HeLa
LTFDTTFSPNTGKK	-	+	+	-	-	-	1	HeLa
LTFPHPVYY	+	+	+	-	-	-	2	HeLa
LTFPVAM	-	+	+	-	-	-	1	HeLa
LTFPVAMF	-	+	+	-	+	+	2	HeLa & HCT-116
LTFPVRDGV	-	+	+	-	-	-	1	HeLa
LTGEIVVY	-	-	-	+	-	+	1	HCT-116
LTGKDVNFEFPEFQL	-	-	-	+	-	+	1	HCT-116
LTGMAFR	-	+	+	-	-	-	1	HeLa
LTGPVNVL	-	+	+	-	-	-	1	HeLa
LTIDDGIFEV	-	-	-	-	+	+	1	HCT-116
LTIDGIYYV	-	+	+	-	-	-	1	HeLa
LTIDNGVF	-	+	+	-	-	-	1	HeLa
LTIEDGIFEV	-	-	-	+	-	+	1	HCT-116
LTISSPLEAHK	-	+	+	-	-	-	1	HeLa
LTKDDLDEEEDTHL	-	+	+	-	-	-	1	HeLa
LTLDTIFVPNTGKK	-	+	+	-	-	-	1	HeLa
LTLEDLAV	-	-	-	+	-	+	1	HCT-116
LTLLNPK	-	+	+	-	-	-	1	HeLa
LTLPGLGPTLQN	-	+	+	-	+	+	2	HeLa & HCT-116
LTLSALLDGK	-	+	+	-	-	-	1	HeLa
LTLSALVDGK	-	+	+	-	-	-	1	HeLa
LTMEGTVNL	-	-	-	-	+	+	1	HCT-116
LTNGIYPHKLVF	-	-	-	+	-	+	1	HCT-116
LTPDETYVPK	-	-	-	+	-	+	1	HCT-116
LTPITYPQGLAMAK	-	+	+	-	-	-	1	HeLa
LTPKLFHEV	-	+	+	-	-	-	1	HeLa
LTPTHYLTK	-	+	+	-	-	-	1	HeLa
LTQAPEADD	-	-	-	-	+	+	1	HCT-116
LTQTVAHLK	-	+	+	-	-	-	1	HeLa
LTSDTLYMV	-	+	+	-	-	-	1	HeLa
LTSMVDDMWHY	-	-	-	+	-	+	1	HCT-116
LTSPVANGV	-	+	+	-	-	-	1	HeLa
LTTAEVVVTEIPKEEKD	-	+	+	+	-	+	2	HeLa & HCT-116
LTTAEVVVTEIPKEEKDPG	-	-	-	+	-	+	1	HCT-116
LTTCISAHV	+	-	+	-	-	-	1	HeLa
LTTDILFG	-	+	+	-	-	-	1	HeLa
LTTGVITGL	-	+	+	-	-	-	1	HeLa
LTVPFARYL	+	+	+	-	-	-	2	HeLa
LTYGTMVFV	-	+	+	+	-	+	2	HeLa & HCT-116
LTYPGALVKA	-	-	-	+	-	+	1	HCT-116
LVADLVHTV	-	+	+	-	-	-	1	HeLa
LVADLVQEV	-	+	+	-	-	-	1	HeLa
LVAEIANVV	-	+	+	-	-	-	1	HeLa
LVANIIQNV	+	-	+	-	-	-	1	HeLa
LVAQLYK	-	+	+	-	-	-	1	HeLa
LVASIIVPA	-	+	+	-	-	-	1	HeLa
LVASVRVPA	+	+	+	-	-	-	2	HeLa
LVAVDGINAL	-	+	+	-	-	-	1	HeLa
LVDDNYFYL	-	-	-	+	-	+	1	HCT-116
LVDDPLEY	-	-	-	-	+	+	1	HCT-116
LVDENFTEL	-	-	-	-	+	+	1	HCT-116
LVDEWLDSY	-	-	-	+	-	+	1	HCT-116
LVDIVKGTNSYY	-	-	-	+	-	+	1	HCT-116
LVDKNIMGY	-	-	-	+	-	+	1	HCT-116
LVDLGVLSD	-	-	-	-	+	+	1	HCT-116
LVDLGVLSDPGSG	-	-	-	+	-	+	1	HCT-116
LVDLGVLSDPGSGLY	-	-	-	+	-	+	1	HCT-116
LVDPLNMHV	-	-	-	-	+	+	1	HCT-116
LVDPSVYGY	-	-	-	+	+	+	2	HCT-116
LVDPWTPHLY	-	-	-	+	-	+	1	HCT-116
LVDQRVAEY	-	-	-	+	-	+	1	HCT-116
LVDSKGFDEY	-	-	-	+	-	+	1	HCT-116
LVENFDEASKNEAN	-	-	-	+	-	+	1	HCT-116
LVETEDGYIL	-	+	+	-	+	+	2	HeLa & HCT-116
LVFEGIMEV	-	+	+	-	-	-	1	HeLa
LVFEGTAEA	-	+	+	-	-	-	1	HeLa
LVFGFLNGR	-	+	+	-	-	-	1	HeLa
LVFGSVSEA	-	+	+	-	-	-	1	HeLa
LVFHSFGGGTGSGFTSLL	+	-	+	-	-	-	1	HeLa
LVFPGPSTD	-	-	-	-	+	+	1	HCT-116
LVFSNVNLK	-	+	+	-	-	-	1	HeLa
LVGLEAPSVREQPLPR	-	-	-	+	-	+	1	HCT-116
LVGPAQSGLLQQ	-	-	-	-	+	+	1	HCT-116
LVGPEEKMGLPGSDSQKELA	-	-	-	+	-	+	1	HCT-116
LVGPFAPGITEKAPEEK	-	-	-	+	-	+	1	HCT-116
LVGYGTDSASGMDY	-	-	-	+	-	+	1	HCT-116
LVHANFGTK	-	+	+	-	-	-	1	HeLa
LVIDHSIQV	-	+	+	-	-	-	1	HeLa
LVIDPVPAAV	-	+	+	-	-	-	1	HeLa
LVIDVIHEV	+	+	+	-	-	-	2	HeLa
LVIGGLYPV	-	+	+	-	-	-	1	HeLa
LVIITAGAR	-	+	+	-	-	-	1	HeLa
LVINGNPITIFQER	-	+	+	-	-	-	1	HeLa
LVINGNPITIFQERDPSK	-	+	+	-	-	-	1	HeLa
LVIPADLAK	+	-	+	-	-	-	1	HeLa
LVIQQVFDNGSIYNPEVL	+	-	+	-	-	-	1	HeLa
LVLEVDPNIQA	-	-	-	+	+	+	2	HCT-116
LVNELTEFAK	+	+	+	+	-	+	3	HeLa & HCT-116
LVNTGLLTLR	-	+	+	-	-	-	1	HeLa
LVPEFVHNV	+	+	+	-	-	-	2	HeLa
LVPEFVHSI	+	+	+	-	-	-	2	HeLa
LVPGPVFGSK	-	+	+	-	-	-	1	HeLa
LVPLKETIK	-	+	+	-	-	-	1	HeLa
LVPPWTRVY	+	-	+	-	-	-	1	HeLa
LVPQQLAH	-	+	+	+	+	+	3	HeLa & HCT-116
LVPVGYGIK	-	+	+	-	-	-	1	HeLa
LVPVLSAK	-	+	+	-	-	-	1	HeLa
LVPYLAY	-	-	-	+	-	+	1	HCT-116
LVQAFQFTDK	-	+	+	-	-	-	1	HeLa
LVQGTTPVLQGLN	-	+	+	-	-	-	1	HeLa
LVRPPVQVYG	+	-	+	-	-	-	1	HeLa
LVRPPVQVYGIEGR	-	+	+	-	-	-	1	HeLa
LVRSAIEQV	-	-	-	-	+	+	1	HCT-116
LVSESSDVLP	-	-	-	-	+	+	1	HCT-116
LVSESSDVLPK	-	+	+	+	-	+	2	HeLa & HCT-116
LVSLTLNLVTR	+	-	+	-	-	-	1	HeLa
LVSNVIELL	-	+	+	-	-	-	1	HeLa
LVSPITGEKI	+	+	+	-	-	-	2	HeLa
LVSPVVQNI	-	+	+	-	-	-	1	HeLa
LVSVLQNK	-	+	+	-	-	-	1	HeLa
LVTDLTK	-	+	+	+	-	+	2	HeLa & HCT-116
LVTQLNIPA	-	+	+	-	-	-	1	HeLa
LVVKWGDEHIPGSPYRVVVP	+	-	+	-	-	-	1	HeLa
LVVLGSGGVGK	-	+	+	-	-	-	1	HeLa
LVVPATQCGSLIGKG	-	+	+	-	-	-	1	HeLa
LVVRHQLLKT	+	-	+	-	-	-	1	HeLa
LVVSIIHHV	+	-	+	-	-	-	1	HeLa
LVVSTQTALA	-	+	+	-	-	-	1	HeLa
LVVVGAGGVGK	-	+	+	-	-	-	1	HeLa
LVWATDWRL	+	-	+	-	-	-	1	HeLa
LVYDAVKYTL	-	+	+	-	-	-	1	HeLa
LVYDGKIYTL	+	-	+	-	-	-	1	HeLa
LWIVMEY	-	-	-	+	+	+	2	HCT-116
LWPRIASNAGSIA	+	-	+	+	-	+	2	HeLa & HCT-116
LYGILAH	-	-	-	+	-	+	1	HCT-116
LYGPTNFSPIINHVAR	-	+	+	-	-	-	1	HeLa
LYLPLFKPSVSTSKAIGGGP	+	-	+	-	-	-	1	HeLa
LYPPELF	-	-	-	-	+	+	1	HCT-116
LYRPGSVAYVSR	-	+	+	-	-	-	1	HeLa
LYTGKPNLVNGLQAR	-	+	+	-	-	-	1	HeLa
LYVVPFVA	-	-	-	+	-	+	1	HCT-116
MAAALFVLL	+	+	+	-	-	-	2	HeLa
MAAAMPLALL	-	+	+	-	-	-	1	HeLa
MAAAWPLLL	+	+	+	-	-	-	2	HeLa
MAAEPYETI	-	+	+	-	-	-	1	HeLa
MAAEVIALL	-	+	+	-	-	-	1	HeLa
MAAGLNSIL	-	+	+	-	-	-	1	HeLa
MAANVIPVL	-	+	+	-	-	-	1	HeLa
MAAPLVLVL	-	+	+	-	-	-	1	HeLa
MADEAGLDL	-	-	-	-	+	+	1	HCT-116
MADIPLGF	-	-	-	-	+	+	1	HCT-116
MAFDPTSTL	-	+	+	-	-	-	1	HeLa
MAFDPTSTLL	-	+	+	-	-	-	1	HeLa
MAFPSSQSL	-	+	+	-	-	-	1	HeLa
MAGDFVNMV	-	+	+	-	-	-	1	HeLa
MAGPLRAPL	+	+	+	-	-	-	2	HeLa
MAIAPNVTV	-	+	+	-	-	-	1	HeLa
MALDIEIATYR	-	-	-	+	-	+	1	HCT-116
MALGHVIVL	+	-	+	-	-	-	1	HeLa
MALIGLGVSHPVLK	-	+	+	-	-	-	1	HeLa
MALLVPLVY	-	-	-	-	+	+	1	HCT-116
MAPLLLQLA	-	-	-	-	+	+	1	HCT-116
MAPMGIRLSPLG	-	-	-	+	-	+	1	HCT-116
MAQNIFAVL	-	+	+	-	-	-	1	HeLa
MASALVHIL	+	-	+	-	-	-	1	HeLa
MASGITQIV	-	+	+	-	-	-	1	HeLa
MASIPLPDKAS	-	-	-	+	-	+	1	HCT-116
MASRVLAAL	+	-	+	-	-	-	1	HeLa
MASVPVY	-	-	-	-	+	+	1	HCT-116
MAVAFVL	-	+	+	-	-	-	1	HeLa
MAVEFPLVLY	-	+	+	-	-	-	1	HeLa
MAVGITTAV	-	+	+	-	-	-	1	HeLa
MAVTFIGNSTAIQELFK	-	-	-	+	-	+	1	HCT-116
MAYGSLVFV	-	+	+	-	-	-	1	HeLa
MDALSVAA	-	-	-	-	+	+	1	HCT-116
MDDTDPLVTVM	-	+	+	-	-	-	1	HeLa
MDGIVPDIAVGTK	-	-	-	+	-	+	1	HCT-116
MDSLRKMLIS	+	-	+	-	-	-	1	HeLa
MEAIPVKQF	-	-	-	-	+	+	1	HCT-116
MEALPLLAA	-	-	-	+	+	+	2	HCT-116
MEAPAAGLF	-	-	-	+	+	+	2	HCT-116
MEAPAELLAALP	-	-	-	+	-	+	1	HCT-116
MEAPHIIVG	-	-	-	+	-	+	1	HCT-116
MEDIKILIA	-	-	-	+	-	+	1	HCT-116
MEDLIHEIY	-	-	-	+	+	+	2	HCT-116
MEDLPGLAP	-	-	-	-	+	+	1	HCT-116
MEEDQELERKISGLK	-	-	-	+	-	+	1	HCT-116
MEFDPNSNPPCY	-	-	-	+	-	+	1	HCT-116
MEFQVPVI	-	-	-	-	+	+	1	HCT-116
MEGGHFVPP	-	-	-	-	+	+	1	HCT-116
MEGLEDYFSEDS	-	+	+	-	-	-	1	HeLa
MEGVEEKKKEVPAVPET	-	-	-	+	-	+	1	HCT-116
MEHFLLEVAA	-	-	-	+	-	+	1	HCT-116
MEHPFFTL	-	-	-	+	-	+	1	HCT-116
MEHPGLQAI	-	-	-	+	-	+	1	HCT-116
MEHPYFY	-	-	-	+	-	+	1	HCT-116
MEHPYFYTV	-	-	-	+	+	+	2	HCT-116
MEIDIPHVW	-	-	-	+	-	+	1	HCT-116
MEIQGLTIA	-	-	-	-	+	+	1	HCT-116
MEKIWHHTF	+	-	+	-	-	-	1	HeLa
MEKSFSDLF	-	-	-	+	-	+	1	HCT-116
MELERIVSA	-	-	-	+	-	+	1	HCT-116
MELITPISA	-	-	-	+	+	+	2	HCT-116
MELTMLDY	-	-	-	-	+	+	1	HCT-116
MEMEIKWVP	-	-	-	+	-	+	1	HCT-116
MEMLCAGRVP	-	-	-	+	-	+	1	HCT-116
MEMLCAGRVPA	-	-	-	+	-	+	1	HCT-116
MEMPSFYSH	-	-	-	+	-	+	1	HCT-116
MENEFLLPP	-	-	-	-	+	+	1	HCT-116
MENEFVLI	-	-	-	-	+	+	1	HCT-116
MENGAVYSP	-	-	-	-	+	+	1	HCT-116
MEQISQFLQA	-	-	-	-	+	+	1	HCT-116
MEQLFDILP	-	-	-	+	+	+	2	HCT-116
MEQQTLSIA	-	-	-	+	-	+	1	HCT-116
MEQVIFKY	-	-	-	+	-	+	1	HCT-116
MESIVLVAMA	-	+	+	-	-	-	1	HeLa
MESMLISGY	-	-	-	-	+	+	1	HCT-116
MESVMVKY	-	-	-	+	-	+	1	HCT-116
METVWTILP	-	-	-	+	+	+	2	HCT-116
METVWTILPA	-	-	-	+	-	+	1	HCT-116
MEVDAAVVP	-	-	-	-	+	+	1	HCT-116
MEVDPIGHLY	-	-	-	+	-	+	1	HCT-116
MEVELPAAA	-	-	-	-	+	+	1	HCT-116
MEVELPYRY	-	-	-	+	+	+	2	HCT-116
MEVEVDGQKF	-	-	-	+	-	+	1	HCT-116
MEVFLPQSY	-	-	-	+	+	+	2	HCT-116
MEVYLGEEY	-	-	-	-	+	+	1	HCT-116
MEWDKIWAF	-	-	-	+	-	+	1	HCT-116
MEWLVETL	-	-	-	-	+	+	1	HCT-116
MFGIDRDAIAQAVR	-	+	+	-	-	-	1	HeLa
MFGIDRDAIAQAVRGLITKA	+	-	+	-	-	-	1	HeLa
MFRIEGLAPKLD	+	-	+	+	-	+	2	HeLa & HCT-116
MFSSSAKIVKPNG	-	-	-	+	-	+	1	HCT-116
MFSSSAKIVKPNGEKPD	-	-	-	+	-	+	1	HCT-116
MGFGLFD	+	+	+	+	+	+	4	HeLa & HCT-116
MGFPVKVPY	-	+	+	-	-	-	1	HeLa
MGFSGIVVH	-	+	+	-	-	-	1	HeLa
MGGITAVTVNQSL	-	-	-	-	+	+	1	HCT-116
MGGITAVTVNQSLL	-	-	-	+	-	+	1	HCT-116
MGIHIGEKL	-	+	+	-	-	-	1	HeLa
MGYTEIVSY	-	+	+	-	-	-	1	HeLa
MHYPTALLF	+	+	+	-	-	-	2	HeLa
MIDPSGVSY	-	-	-	+	+	+	2	HCT-116
MIDVTKSYYQKFLPLTQV	+	-	+	-	-	-	1	HeLa
MIEPRTLQY	-	-	-	+	-	+	1	HCT-116
MIIKLITSV	-	-	-	+	-	+	1	HCT-116
MILDEVHTI	-	-	-	-	+	+	1	HCT-116
MISDAIPELK	-	+	+	-	-	-	1	HeLa
MISLEIPQV	-	-	-	+	+	+	2	HCT-116
MITDVQL	-	-	-	-	+	+	1	HCT-116
MITDVQLA	+	+	+	+	+	+	4	HeLa & HCT-116
MITPMLLTL	-	+	+	-	-	-	1	HeLa
MIYASSK	-	+	+	-	-	-	1	HeLa
MKDGQKITF	+	-	+	-	-	-	1	HeLa
MKETAENYLGHTAK	-	+	+	-	-	-	1	HeLa
MKFNPFVTSD	-	-	-	+	-	+	1	HCT-116
MKFPTQSSF	+	+	+	-	-	-	2	HeLa
MKGDYYR	-	+	+	-	-	-	1	HeLa
MKHLGYLGY	+	-	+	-	-	-	1	HeLa
MKHPNIVAF	-	+	+	-	-	-	1	HeLa
MKILTERGY	+	+	+	-	-	-	2	HeLa
MKILTERGYSF	-	+	+	-	-	-	1	HeLa
MKKLWGDRY	+	-	+	-	-	-	1	HeLa
MKLHYVAVL	-	+	+	-	-	-	1	HeLa
MKLNISFPATG	-	-	-	+	-	+	1	HCT-116
MKLPQPPEGQTY	+	+	+	-	-	-	2	HeLa
MKLSLVAAM	+	+	+	-	-	-	2	HeLa
MKPAVDEMFPEGAGPYVDL	-	+	+	-	-	-	1	HeLa
MKSPFGSSF	-	+	+	-	-	-	1	HeLa
MKTILSNQTVD	-	-	-	+	-	+	1	HCT-116
MKTILSNQTVDIPENVD	-	+	+	-	-	-	1	HeLa
MKVLLAAAL	+	+	+	-	-	-	2	HeLa
MKVPNVLTF	+	+	+	-	-	-	2	HeLa
MKYEDAVQF	-	+	+	-	-	-	1	HeLa
MLAEKLLQA	-	-	-	+	-	+	1	HCT-116
MLAGFITTL	-	-	-	+	+	+	2	HCT-116
MLAGNEFQV	-	-	-	+	+	+	2	HCT-116
MLANDIARL	-	-	-	+	-	+	1	HCT-116
MLAQDSHLL	-	-	-	+	-	+	1	HCT-116
MLDDRAYLV	-	-	-	+	-	+	1	HCT-116
MLDEAVFQV	-	-	-	-	+	+	1	HCT-116
MLDHQPPQY	-	-	-	+	+	+	2	HCT-116
MLDMSVPAV	-	-	-	+	+	+	2	HCT-116
MLDPLEVHL	-	-	-	+	-	+	1	HCT-116
MLDSHEELY	-	-	-	+	-	+	1	HCT-116
MLDSTDVNLWY	-	-	-	+	-	+	1	HCT-116
MLDVNNFEY	-	-	-	-	+	+	1	HCT-116
MLEGIPIIS	-	+	+	-	-	-	1	HeLa
MLFGHPLLV	-	-	-	+	-	+	1	HCT-116
MLFGTYMKV	-	-	-	+	-	+	1	HCT-116
MLFPGSIAL	-	+	+	+	+	+	3	HeLa & HCT-116
MLFSGDLDSL	-	-	-	-	+	+	1	HCT-116
MLHIWGKYTRS	+	-	+	+	-	+	2	HeLa & HCT-116
MLIEVIEKL	-	-	-	+	-	+	1	HCT-116
MLIGEIFEL	-	+	+	+	+	+	3	HeLa & HCT-116
MLLEEEYYL	-	-	-	-	+	+	1	HCT-116
MLLEIPYMAA	-	-	-	+	+	+	2	HCT-116
MLLKTVLLL	-	-	-	+	-	+	1	HCT-116
MLLNVAL	-	+	+	-	-	-	1	HeLa
MLLSPSLLL	-	+	+	-	-	-	1	HeLa
MLLSVPLL	-	-	-	-	+	+	1	HCT-116
MLLSVPLLLG	-	-	-	+	-	+	1	HCT-116
MLNPQHVQL	-	-	-	+	-	+	1	HCT-116
MLNTNYHLPPSPKP	-	+	+	+	-	+	2	HeLa & HCT-116
MLNTNYHLPPSPKPM	-	-	-	+	-	+	1	HCT-116
MLPETREIY	-	-	-	+	-	+	1	HCT-116
MLPPPPLTA	-	-	-	+	+	+	2	HCT-116
MLPSILNQL	-	+	+	-	-	-	1	HeLa
MLQDFQIQA	-	-	-	-	+	+	1	HCT-116
MLQGVDLLA	-	-	-	-	+	+	1	HCT-116
MLQPYMPTV	-	-	-	-	+	+	1	HCT-116
MLQSIIKN	-	-	-	+	-	+	1	HCT-116
MLSEEGATLLL	-	-	-	-	+	+	1	HCT-116
MLTGPVYSQSTALTHK	-	+	+	-	-	-	1	HeLa
MLTTLLPIL	-	-	-	+	+	+	2	HCT-116
MLVNAVFYL	-	+	+	-	-	-	1	HeLa
MLVNENPLL	-	-	-	-	+	+	1	HCT-116
MLYEGFYDV	-	-	-	-	+	+	1	HCT-116
MLYGTITEF	-	+	+	-	-	-	1	HeLa
MMAAGAALALA	-	-	-	-	+	+	1	HCT-116
MMDPNSTQRY	-	-	-	+	-	+	1	HCT-116
MMIPSQISY	+	+	+	-	-	-	2	HeLa
MMLDDLLQL	-	-	-	+	-	+	1	HCT-116
MMPDLPNVGL	-	-	-	-	+	+	1	HCT-116
MMVGDLLEV	-	-	-	+	+	+	2	HCT-116
MNFKTPRGPV	+	-	+	+	-	+	2	HeLa & HCT-116
MNTFPTFKFED	-	-	-	+	-	+	1	HCT-116
MPADIATLL	-	+	+	-	-	-	1	HeLa
MPAGSFITA	-	+	+	-	-	-	1	HeLa
MPFYNPAQL	-	+	+	-	-	-	1	HeLa
MPPFTAF	-	+	+	-	-	-	1	HeLa
MPQLNTTVWPTMITP	-	-	-	+	-	+	1	HCT-116
MPQLNTTVWPTMITPML	-	-	-	+	-	+	1	HCT-116
MPSGVFSGL	-	+	+	-	-	-	1	HeLa
MPSLPSYK	-	+	+	-	-	-	1	HeLa
MPVGLIAGASL	-	+	+	-	-	-	1	HeLa
MPVTVSIANMAV	-	+	+	-	-	-	1	HeLa
MPYEPNKDPFGGM	+	+	+	-	-	-	2	HeLa
MQAEEGNPF	-	+	+	-	-	-	1	HeLa
MQAPLLIAL	-	+	+	-	-	-	1	HeLa
MQDPMEIFV	-	-	-	+	+	+	2	HCT-116
MQFEPSTMVY	-	+	+	-	-	-	1	HeLa
MQFGQPLVF	-	+	+	-	-	-	1	HeLa
MQGPPVPQF	-	+	+	-	-	-	1	HeLa
MQIGDTIEF	-	+	+	-	-	-	1	HeLa
MQIPSTQF	-	+	+	-	-	-	1	HeLa
MQIQQGLQTL	-	+	+	-	-	-	1	HeLa
MQLPNGVTY	-	+	+	-	-	-	1	HeLa
MQLPQGLAY	-	+	+	-	-	-	1	HeLa
MQNPNAIIL	-	+	+	-	-	-	1	HeLa
MQNTPGFMY	-	+	+	-	-	-	1	HeLa
MQVPVIESY	-	+	+	-	-	-	1	HeLa
MQYPGRSLVF	+	+	+	-	-	-	2	HeLa
MRAENFFIL	-	-	-	+	-	+	1	HCT-116
MRDPVSSQYSSFLF	+	-	+	-	-	-	1	HeLa
MREIVHLQAGQ	-	+	+	-	-	-	1	HeLa
MRLKIGFILRS	+	-	+	-	-	-	1	HeLa
MRYVASY	-	-	-	+	-	+	1	HCT-116
MRYVASYL	+	-	+	+	-	+	2	HeLa & HCT-116
MRYVASYLL	+	-	+	+	-	+	2	HeLa & HCT-116
MRYVASYLLA	+	+	+	+	-	+	3	HeLa & HCT-116
MRYVASYLLAA	-	+	+	+	-	+	2	HeLa & HCT-116
MRYVASYLLAAL	-	-	-	+	-	+	1	HCT-116
MRYVASYLLAALG	+	-	+	+	-	+	2	HeLa & HCT-116
MRYVASYLLAALGG	+	-	+	+	-	+	2	HeLa & HCT-116
MRYVASYLLAALGGN	+	-	+	+	-	+	2	HeLa & HCT-116
MRYVASYLLAALGGNS	-	-	-	+	-	+	1	HCT-116
MRYVASYLLAALGGNSS	-	-	-	+	-	+	1	HCT-116
MSAAATAATLALPAGVTP	-	+	+	-	-	-	1	HeLa
MSAAATAATLALPAGVTPVQ	-	+	+	-	-	-	1	HeLa
MSADVPLVV	-	+	+	-	-	-	1	HeLa
MSAGTLLTA	-	+	+	-	-	-	1	HeLa
MSALLLPGNFE	-	-	-	-	+	+	1	HCT-116
MSALLLPGNFESY	-	-	-	+	-	+	1	HCT-116
MSAPIQVGL	-	+	+	-	-	-	1	HeLa
MSASIGVVGV	+	+	+	-	+	+	3	HeLa & HCT-116
MSASVVSVI	-	+	+	-	-	-	1	HeLa
MSDDALFTY	-	-	-	-	+	+	1	HCT-116
MSDLLSPLLY	-	-	-	+	+	+	2	HCT-116
MSDPYMPSYY	-	-	-	+	-	+	1	HCT-116
MSDSYLPSYY	-	-	-	+	+	+	2	HCT-116
MSEIADLTY	-	-	-	+	+	+	2	HCT-116
MSFGNVVEL	-	+	+	-	-	-	1	HeLa
MSGLLKVW	+	-	+	-	-	-	1	HeLa
MSIGPNFQL	-	+	+	-	-	-	1	HeLa
MSIYPSPTGV	+	+	+	-	-	-	2	HeLa
MSSDVFPLL	-	+	+	-	-	-	1	HeLa
MSSEVFAPL	-	+	+	-	-	-	1	HeLa
MSSPLSKEL	+	+	+	-	-	-	2	HeLa
MSSSVVVRL	+	+	+	-	-	-	2	HeLa
MSTEIGTMI	-	+	+	-	-	-	1	HeLa
MSTEIGTMISV	-	+	+	-	-	-	1	HeLa
MSVHLPFAV	+	+	+	-	-	-	2	HeLa
MSVVEGGLR	+	-	+	-	-	-	1	HeLa
MSYEQLMQL	-	+	+	-	-	-	1	HeLa
MTADETRNLQNVDMKIGV	+	+	+	-	-	-	2	HeLa
MTAIIKEIV	-	+	+	-	-	-	1	HeLa
MTALVNVAL	+	+	+	-	-	-	2	HeLa
MTASVLRSISLA	+	+	+	-	-	-	2	HeLa
MTDEWFSEY	-	-	-	+	-	+	1	HCT-116
MTDEWFSEYVY	-	-	-	+	-	+	1	HCT-116
MTDGFQFEY	-	-	-	-	+	+	1	HCT-116
MTDLYPPELF	-	-	-	+	+	+	2	HCT-116
MTDPIRILV	-	-	-	+	-	+	1	HCT-116
MTDPNVALTF	-	-	-	-	+	+	1	HCT-116
MTDPVTLNV	-	-	-	-	+	+	1	HCT-116
MTEIADLTY	-	-	-	+	+	+	2	HCT-116
MTELPAPLSY	-	-	-	+	+	+	2	HCT-116
MTELYDYPKY	-	-	-	+	-	+	1	HCT-116
MTERQDLVY	-	-	-	+	-	+	1	HCT-116
MTFDSEVELMKV	-	+	+	-	-	-	1	HeLa
MTFPGERIYEV	+	+	+	-	-	-	2	HeLa
MTGPVGSLV	-	+	+	-	-	-	1	HeLa
MTIDELYEL	-	+	+	-	-	-	1	HeLa
MTIENMNHL	-	+	+	-	-	-	1	HeLa
MTILGSAVL	-	+	+	-	-	-	1	HeLa
MTISFNPSL	-	+	+	-	-	-	1	HeLa
MTITGNIYI	-	+	+	-	-	-	1	HeLa
MTLGQIYYL	-	-	-	-	+	+	1	HCT-116
MTMNVIQTV	-	+	+	-	-	-	1	HeLa
MTNDPVNYV	-	+	+	-	-	-	1	HeLa
MTPEIIQKL	+	+	+	-	-	-	2	HeLa
MTPQFTPYYV	-	+	+	-	-	-	1	HeLa
MTQDGEIYYI	-	+	+	-	-	-	1	HeLa
MTQDKVFRL	+	+	+	-	-	-	2	HeLa
MTSALENYI	-	+	+	-	-	-	1	HeLa
MTSALTQGL	-	+	+	-	-	-	1	HeLa
MTSDVFYEL	-	+	+	-	-	-	1	HeLa
MTSNIVQCL	-	+	+	-	-	-	1	HeLa
MTSPLVTWV	+	+	+	-	-	-	2	HeLa
MTSPVLVDI	-	+	+	-	-	-	1	HeLa
MTTKLISEL	+	+	+	-	-	-	2	HeLa
MTTPVIIAI	-	+	+	-	-	-	1	HeLa
MTTQLLL	-	+	+	-	-	-	1	HeLa
MTTQLLLL	-	+	+	-	-	-	1	HeLa
MTTQLLLLL	+	+	+	-	-	-	2	HeLa
MTTSFTDPAI	-	+	+	-	-	-	1	HeLa
MTVAIVKAL	-	+	+	-	-	-	1	HeLa
MTVDDLLSL	-	+	+	-	-	-	1	HeLa
MTVESVTQAV	-	+	+	-	-	-	1	HeLa
MTVNTELLGYL	-	+	+	-	-	-	1	HeLa
MVADLGDVNV	-	+	+	-	-	-	1	HeLa
MVAEILHHL	-	+	+	-	-	-	1	HeLa
MVAGPSFETV	-	+	+	-	-	-	1	HeLa
MVANIEEVL	-	+	+	-	-	-	1	HeLa
MVANIEEVLQ	-	+	+	-	-	-	1	HeLa
MVAPAVASV	+	+	+	-	-	-	2	HeLa
MVAPFISQV	-	+	+	-	-	-	1	HeLa
MVAPVTGNDV	-	+	+	-	-	-	1	HeLa
MVAPVWYL	-	-	-	-	+	+	1	HCT-116
MVAPVWYLV	+	+	+	-	-	-	2	HeLa
MVDGKPVNL	-	-	-	+	-	+	1	HCT-116
MVDGTLLL	-	-	-	-	+	+	1	HCT-116
MVDGTLLLL	-	-	-	+	+	+	2	HCT-116
MVDIPIVLI	+	+	+	-	-	-	2	HeLa
MVDPLLTKY	-	-	-	+	+	+	2	HCT-116
MVEEPSMNLEW	-	-	-	+	-	+	1	HCT-116
MVEEPSMNLEWLY	-	-	-	+	-	+	1	HCT-116
MVEKGIIDPTKVVRTAL	+	-	+	-	-	-	1	HeLa
MVFKPSDVMLV	+	+	+	-	-	-	2	HeLa
MVGEVLSVM	-	-	-	-	+	+	1	HCT-116
MVIEVGEMV	-	+	+	-	-	-	1	HeLa
MVINHLEK	-	+	+	-	-	-	1	HeLa
MVIPGGIDVHTR	-	+	+	-	-	-	1	HeLa
MVIVPTREL	-	+	+	-	-	-	1	HeLa
MVLPLLL	-	+	+	-	-	-	1	HeLa
MVNHFIAEFK	-	+	+	-	-	-	1	HeLa
MVNPTVFF	-	-	-	-	+	+	1	HCT-116
MVNYNPETV	-	+	+	-	-	-	1	HeLa
MVPENVDISV	-	+	+	-	-	-	1	HeLa
MVPLVPALV	+	+	+	-	-	-	2	HeLa
MVPPVQVSPLIK	-	+	+	-	-	-	1	HeLa
MVPPVQVSPLIKLG	-	-	-	+	-	+	1	HCT-116
MVPPVQVSPLIKLGRYS	-	+	+	-	-	-	1	HeLa
MVPTAAL	-	+	+	-	-	-	1	HeLa
MVPTSDKGR	-	+	+	-	-	-	1	HeLa
MVPVSVQQSLAAYNQR	-	+	+	-	-	-	1	HeLa
MVSDLSQVTV	-	+	+	-	-	-	1	HeLa
MVSSIIEQL	+	+	+	-	-	-	2	HeLa
MVTDIQTAV	-	+	+	-	-	-	1	HeLa
MVVDIVQEL	+	+	+	-	-	-	2	HeLa
MVVGWVKEI	+	-	+	-	-	-	1	HeLa
MVVTFAPVNV	-	+	+	-	-	-	1	HeLa
MVWEGLNVV	-	+	+	+	+	+	3	HeLa & HCT-116
MYVPTPLA	-	-	-	-	+	+	1	HCT-116
NAANIFERL	+	+	+	-	-	-	2	HeLa
NAASPLIV	-	+	+	-	-	-	1	HeLa
NADDFPNLF	-	-	-	+	+	+	2	HCT-116
NADGPNPWML	-	-	-	-	+	+	1	HCT-116
NADIAVVEM	-	-	-	-	+	+	1	HCT-116
NADLVTIL	-	-	-	-	+	+	1	HCT-116
NADMNTFPTFKFED	-	+	+	+	-	+	2	HeLa & HCT-116
NADPQAVTM	-	-	-	-	+	+	1	HCT-116
NAFDGPITI	+	+	+	-	-	-	2	HeLa
NAFEELVAF	-	-	-	+	-	+	1	HCT-116
NAFKYPLLI	+	-	+	-	-	-	1	HeLa
NAFLLPIKT	-	+	+	-	-	-	1	HeLa
NAFPEIFYT	+	+	+	-	-	-	2	HeLa
NAFSGVMML	+	+	+	-	-	-	2	HeLa
NAGEDPGLA	-	-	-	-	+	+	1	HCT-116
NAGGVIAYI	-	+	+	-	-	-	1	HeLa
NAGPAIVI	-	+	+	-	-	-	1	HeLa
NAHEFITSF	+	+	+	-	-	-	2	HeLa
NAIEDTIFY	-	+	+	-	-	-	1	HeLa
NAIEHVIIP	+	+	+	-	-	-	2	HeLa
NAIEKVFKV	-	+	+	-	-	-	1	HeLa
NAISSLTYPGALV	-	+	+	-	-	-	1	HeLa
NALESYAFNMK	-	+	+	-	-	-	1	HeLa
NASDIISEIGL	-	+	+	-	-	-	1	HeLa
NASDIISEIGLA	-	+	+	-	-	-	1	HeLa
NASPLKHFV	+	-	+	-	-	-	1	HeLa
NASPVISSV	+	+	+	-	-	-	2	HeLa
NAVDMPLVIIL	-	+	+	-	-	-	1	HeLa
NAVELIAHV	-	+	+	-	-	-	1	HeLa
NAVITVPAYFNDSQR	-	+	+	-	-	-	1	HeLa
NAVPFIISI	+	+	+	-	-	-	2	HeLa
NAYIDNL	-	-	-	-	+	+	1	HCT-116
NAYPNTPYI	-	+	+	-	-	-	1	HeLa
NAYPSPLGY	-	+	+	-	-	-	1	HeLa
NAYPSPQLL	+	+	+	-	-	-	2	HeLa
NAYSGILGI	-	+	+	-	-	-	1	HeLa
NAYTGIVLL	+	+	+	-	-	-	2	HeLa
NAYYEEVVY	-	+	+	-	-	-	1	HeLa
NDFEFHVY	-	-	-	+	-	+	1	HCT-116
NDIDAFEF	-	-	-	-	+	+	1	HCT-116
NDISAFTY	-	-	-	-	+	+	1	HCT-116
NDLLVTELY	-	-	-	-	+	+	1	HCT-116
NEALYDI	-	-	-	-	+	+	1	HCT-116
NEALYDICF	-	-	-	+	-	+	1	HCT-116
NEDDTFLVF	-	-	-	+	+	+	2	HCT-116
NEDEPIRVSY	-	-	-	+	-	+	1	HCT-116
NEDFSFHY	-	-	-	+	-	+	1	HCT-116
NEDLRSWTA	-	-	-	+	-	+	1	HCT-116
NEEGFVRLY	-	-	-	+	-	+	1	HCT-116
NEFAGVSDVDY	-	-	-	-	+	+	1	HCT-116
NEFDFMTDF	-	-	-	+	+	+	2	HCT-116
NEFEATQKL	-	-	-	+	-	+	1	HCT-116
NEFEELAIL	-	-	-	-	+	+	1	HCT-116
NEFEGGMML	-	-	-	-	+	+	1	HCT-116
NEFEQWITHY	-	-	-	+	-	+	1	HCT-116
NEFGYSNRVVDLMAHMASKE	+	-	+	-	-	-	1	HeLa
NEFHFNIY	-	-	-	+	-	+	1	HCT-116
NEFHSAVGAYTF	-	-	-	+	-	+	1	HCT-116
NEFIITQH	-	-	-	-	+	+	1	HCT-116
NEFLAQTL	-	-	-	+	+	+	2	HCT-116
NEFLTREL	-	-	-	+	+	+	2	HCT-116
NEFNFPD	-	-	-	-	+	+	1	HCT-116
NEFNFPDPY	-	-	-	+	+	+	2	HCT-116
NEFPNPAAH	-	-	-	+	+	+	2	HCT-116
NEFPVPEQF	-	-	-	-	+	+	1	HCT-116
NEFRFSQV	-	-	-	+	-	+	1	HCT-116
NEFSLKGVDF	-	-	-	+	-	+	1	HCT-116
NEFSQIFQL	-	-	-	+	-	+	1	HCT-116
NEFTITGSTY	-	-	-	-	+	+	1	HCT-116
NEFTTHIL	-	-	-	+	-	+	1	HCT-116
NEFTTHVM	-	-	-	+	-	+	1	HCT-116
NEFVRQLEF	-	-	-	+	-	+	1	HCT-116
NEGLTVSF	-	-	-	-	+	+	1	HCT-116
NEGTVFTF	-	-	-	-	+	+	1	HCT-116
NEGVATYAA	-	-	-	-	+	+	1	HCT-116
NEGVIIIGA	-	-	-	+	+	+	2	HCT-116
NEGVSYEF	-	-	-	-	+	+	1	HCT-116
NEHNVALF	-	-	-	-	+	+	1	HCT-116
NEIDAEPPA	-	-	-	-	+	+	1	HCT-116
NEIDTTPPP	-	-	-	-	+	+	1	HCT-116
NEIEDTFRQF	-	-	-	+	+	+	2	HCT-116
NEIFFDRY	-	-	-	+	-	+	1	HCT-116
NEIGIPMVF	-	-	-	+	+	+	2	HCT-116
NEIIFPHCA	-	-	-	+	-	+	1	HCT-116
NEIIITDF	-	-	-	+	+	+	2	HCT-116
NEIKDSVVA	-	-	-	+	-	+	1	HCT-116
NEITIPVTF	-	-	-	+	+	+	2	HCT-116
NEIYPVWTY	-	-	-	+	-	+	1	HCT-116
NEKAWFQTP	-	-	-	+	-	+	1	HCT-116
NELDLKLVSF	-	-	-	+	-	+	1	HCT-116
NELEIPGQY	-	-	-	-	+	+	1	HCT-116
NELEIPVEEY	-	-	-	-	+	+	1	HCT-116
NELELTKM	-	-	-	+	-	+	1	HCT-116
NELESDLTF	-	-	-	+	+	+	2	HCT-116
NELFPSNVY	-	-	-	-	+	+	1	HCT-116
NELIRFEEF	-	-	-	+	-	+	1	HCT-116
NELITNAL	-	-	-	-	+	+	1	HCT-116
NELKFHYM	-	-	-	+	-	+	1	HCT-116
NELKYLDEF	-	-	-	+	-	+	1	HCT-116
NELLEPNSF	-	-	-	-	+	+	1	HCT-116
NELNIIHKF	-	-	-	+	-	+	1	HCT-116
NELPGLPRA	-	-	-	+	+	+	2	HCT-116
NELPTVAF	-	-	-	+	+	+	2	HCT-116
NELQTIGF	-	-	-	-	+	+	1	HCT-116
NELSAISL	-	-	-	-	+	+	1	HCT-116
NELSNVEF	-	-	-	-	+	+	1	HCT-116
NELSNVPVP	-	-	-	-	+	+	1	HCT-116
NELVNLTEF	-	-	-	-	+	+	1	HCT-116
NELVSTHGY	-	-	-	+	-	+	1	HCT-116
NEMDLIWTL	-	-	-	+	-	+	1	HCT-116
NEMHSLLERY	-	-	-	+	+	+	2	HCT-116
NEMIIGGGMAF	-	-	-	+	+	+	2	HCT-116
NEMIVEML	-	-	-	-	+	+	1	HCT-116
NENDIITHF	-	-	-	+	+	+	2	HCT-116
NENLVERF	-	-	-	+	-	+	1	HCT-116
NENPLRALY	-	-	-	+	-	+	1	HCT-116
NENSLFKSL	-	-	-	+	+	+	2	HCT-116
NEQDLGIQY	-	-	-	+	+	+	2	HCT-116
NEQEGVPSV	-	-	-	-	+	+	1	HCT-116
NEQGSYVV	-	-	-	-	+	+	1	HCT-116
NEQIVQIF	-	-	-	-	+	+	1	HCT-116
NEQQSVLQRIA	-	-	-	+	-	+	1	HCT-116
NEQSLEQVF	-	-	-	-	+	+	1	HCT-116
NERLELEAY	-	-	-	+	-	+	1	HCT-116
NESEPIVVY	-	-	-	-	+	+	1	HCT-116
NESGQLVVF	-	-	-	-	+	+	1	HCT-116
NESTISFY	-	-	-	-	+	+	1	HCT-116
NESTTFVL	-	-	-	-	+	+	1	HCT-116
NETELTEL	-	-	-	-	+	+	1	HCT-116
NETGAFFF	-	-	-	+	+	+	2	HCT-116
NETLIVSKF	-	-	-	+	-	+	1	HCT-116
NETRSIIEF	-	-	-	+	-	+	1	HCT-116
NETTAVAL	-	-	-	-	+	+	1	HCT-116
NETTTTSAF	-	-	-	-	+	+	1	HCT-116
NEVAILQSL	-	-	-	-	+	+	1	HCT-116
NEVDAFLL	-	-	-	-	+	+	1	HCT-116
NEVDAFW	-	-	-	-	+	+	1	HCT-116
NEVDFQEY	-	-	-	+	+	+	2	HCT-116
NEVDSTLTF	-	-	-	-	+	+	1	HCT-116
NEVEIEKL	-	-	-	+	-	+	1	HCT-116
NEVELLVM	-	-	-	+	+	+	2	HCT-116
NEVEQLLYY	-	-	-	-	+	+	1	HCT-116
NEVHLVVM	-	-	-	+	-	+	1	HCT-116
NEVIMTIGF	-	-	-	+	+	+	2	HCT-116
NEVISKLY	-	-	-	+	-	+	1	HCT-116
NEVKIYSL	-	-	-	+	-	+	1	HCT-116
NEVKLWTF	-	-	-	+	-	+	1	HCT-116
NEVLLSDVF	-	-	-	-	+	+	1	HCT-116
NEVPVKEL	-	-	-	+	-	+	1	HCT-116
NEVVGLIF	-	-	-	+	-	+	1	HCT-116
NEVVTREY	-	-	-	+	+	+	2	HCT-116
NEWDKIPSM	-	-	-	+	-	+	1	HCT-116
NEWIAVNTV	-	-	-	-	+	+	1	HCT-116
NEWTYIAEM	-	-	-	-	+	+	1	HCT-116
NEYAGFLMA	-	-	-	-	+	+	1	HCT-116
NEYFSTKY	-	-	-	+	-	+	1	HCT-116
NEYKGWVL	-	-	-	+	-	+	1	HCT-116
NEYLLPESV	-	-	-	+	-	+	1	HCT-116
NEYLNPEL	-	-	-	+	+	+	2	HCT-116
NEYPSRVAF	-	-	-	+	-	+	1	HCT-116
NEYRVPEL	-	-	-	+	-	+	1	HCT-116
NEYSNIEEF	-	-	-	+	+	+	2	HCT-116
NEYTKFIPP	-	-	-	+	-	+	1	HCT-116
NFDLRPGVIVR	-	+	+	-	-	-	1	HeLa
NFFPGVF	-	+	+	-	-	-	1	HeLa
NFFPGVFEY	+	+	+	-	-	-	2	HeLa
NFGIGQDIQPK	-	-	-	+	-	+	1	HCT-116
NFKTPRGPV	-	-	-	+	-	+	1	HCT-116
NFLSTPQFLYR	-	+	+	-	-	-	1	HeLa
NFRNPLAK	-	+	+	-	-	-	1	HeLa
NFSAGGHK	-	+	+	-	-	-	1	HeLa
NFVFGQSGAGN	-	-	-	-	+	+	1	HCT-116
NGFGGFGSY	-	-	-	-	+	+	1	HCT-116
NGFPVFATV	-	-	-	-	+	+	1	HCT-116
NGFVVLK	-	+	+	-	-	-	1	HeLa
NGKEPELLEPIPYEFMA	-	-	-	+	-	+	1	HCT-116
NHIQLVK	-	+	+	-	-	-	1	HeLa
NHTLFHNPHVNPLPTGYEDE	-	-	-	+	-	+	1	HCT-116
NIANHFFTV	+	+	+	+	-	+	3	HeLa & HCT-116
NIANIMKTL	-	+	+	-	-	-	1	HeLa
NIAQVLAEL	+	+	+	-	-	-	2	HeLa
NIAYIPAQI	-	+	+	-	-	-	1	HeLa
NIDEGPLAF	-	-	-	+	+	+	2	HCT-116
NIDGFLGPWAKY	-	-	-	+	-	+	1	HCT-116
NIDIDPVYL	-	-	-	-	+	+	1	HCT-116
NIDNFLSRY	-	-	-	+	-	+	1	HCT-116
NIDNPDLAKY	-	-	-	+	-	+	1	HCT-116
NIDPITM	-	-	-	+	+	+	2	HCT-116
NIDPITMAY	-	-	-	+	+	+	2	HCT-116
NIDVKQETKDWLQKAIDTYY	+	-	+	-	-	-	1	HeLa
NIDYPVLY	-	-	-	-	+	+	1	HCT-116
NIELGTACGKYY	-	-	-	+	-	+	1	HCT-116
NIFGSSWSV	-	-	-	-	+	+	1	HCT-116
NIFPNPEATFV	-	-	-	+	+	+	2	HCT-116
NIFPPSATL	-	+	+	-	-	-	1	HeLa
NIFPSNLVSAAFR	-	+	+	-	-	-	1	HeLa
NIFPSPNSV	-	+	+	-	+	+	2	HeLa & HCT-116
NIFPYPVGV	+	+	+	+	+	+	4	HeLa & HCT-116
NIFPYPVGVHA	-	+	+	-	-	-	1	HeLa
NIFRNVEV	+	+	+	-	-	-	2	HeLa
NIGQLLGV	-	-	-	-	+	+	1	HCT-116
NIIDLVKKY	+	+	+	-	-	-	2	HeLa
NIIELVHQV	-	+	+	-	-	-	1	HeLa
NIIHGSDSVK	-	+	+	-	-	-	1	HeLa
NIIPYITNV	-	-	-	+	+	+	2	HCT-116
NILGGTVFR	-	+	+	-	-	-	1	HeLa
NILINVK	-	+	+	-	-	-	1	HeLa
NINDFSAGV	-	+	+	-	-	-	1	HeLa
NIPFITVPL	-	+	+	-	-	-	1	HeLa
NIPIPFNLV	-	+	+	-	-	-	1	HeLa
NIPPLTQTPV	-	-	-	-	+	+	1	HCT-116
NIPSFAPVLL	-	+	+	-	-	-	1	HeLa
NIPSFIVRL	+	+	+	-	-	-	2	HeLa
NIRDFLEEA	-	+	+	-	-	-	1	HeLa
NISDSNPFL	-	-	-	-	+	+	1	HCT-116
NISPFSFGL	-	-	-	-	+	+	1	HCT-116
NISQVIAVV	+	+	+	-	-	-	2	HeLa
NITNIVEQV	-	+	+	-	-	-	1	HeLa
NIVEKLREV	-	-	-	+	-	+	1	HCT-116
NIVLSGGSTMFR	-	+	+	-	-	-	1	HeLa
NKADVILKY	+	+	+	-	-	-	2	HeLa
NKELDPIQKLFVD	-	-	-	+	-	+	1	HCT-116
NKIDDTIRY	+	+	+	-	-	-	2	HeLa
NKIFLPTIY	+	+	+	-	-	-	2	HeLa
NKIIDINYY	+	+	+	-	-	-	2	HeLa
NKIPILSTF	-	+	+	-	-	-	1	HeLa
NKLDFLRPYTVPNKK	-	+	+	-	-	-	1	HeLa
NKPLFFADK	-	+	+	-	-	-	1	HeLa
NKVISSVSY	-	+	+	-	-	-	1	HeLa
NKWEVPSVY	+	+	+	-	-	-	2	HeLa
NKYLTAEAF	+	+	+	-	-	-	2	HeLa
NKYMGLTQF	+	+	+	-	-	-	2	HeLa
NLAAYVPLL	-	-	-	-	+	+	1	HCT-116
NLADLVISI	-	-	-	+	+	+	2	HCT-116
NLADNVQSI	-	-	-	-	+	+	1	HCT-116
NLAEKLIGV	-	-	-	+	-	+	1	HCT-116
NLAENISRV	-	-	-	+	+	+	2	HCT-116
NLAEVVERV	-	+	+	+	+	+	3	HeLa & HCT-116
NLAGVYSEV	-	+	+	-	+	+	2	HeLa & HCT-116
NLAKCIVSV	-	-	-	+	-	+	1	HCT-116
NLAMGVNLTSMSK	-	+	+	-	-	-	1	HeLa
NLANVVLLL	-	-	-	-	+	+	1	HCT-116
NLAPAPLNA	-	-	-	-	+	+	1	HCT-116
NLASFIEQV	-	-	-	+	+	+	2	HCT-116
NLCPTRIEV	-	-	-	+	-	+	1	HCT-116
NLDAVHDITVAY	-	-	-	+	-	+	1	HCT-116
NLDEEKQLLY	-	-	-	+	-	+	1	HCT-116
NLDFHEKYNDLY	-	-	-	+	-	+	1	HCT-116
NLDFNPPHV	-	-	-	-	+	+	1	HCT-116
NLDFQMEQY	-	-	-	-	+	+	1	HCT-116
NLDIERPTY	-	-	-	+	-	+	1	HCT-116
NLDIERPTYTNLNR	-	+	+	-	-	-	1	HeLa
NLDIIQQEY	-	-	-	+	+	+	2	HCT-116
NLDIPEGPAVQY	-	-	-	+	-	+	1	HCT-116
NLDNPIQTV	-	-	-	+	+	+	2	HCT-116
NLDPEIDEKLLY	-	-	-	+	-	+	1	HCT-116
NLDPLTE	-	-	-	-	+	+	1	HCT-116
NLDPLTETY	-	-	-	+	+	+	2	HCT-116
NLDQATRVAY	-	-	-	+	-	+	1	HCT-116
NLDQPDLYY	-	-	-	-	+	+	1	HCT-116
NLDSARFRY	-	-	-	+	-	+	1	HCT-116
NLDSQRLQY	-	-	-	+	-	+	1	HCT-116
NLEEISNYY	-	-	-	-	+	+	1	HCT-116
NLEELPLNEY	-	-	-	-	+	+	1	HCT-116
NLFDLGGQYLRV	-	-	-	+	-	+	1	HCT-116
NLFDRVVTL	-	-	-	+	-	+	1	HCT-116
NLFEDQNTL	-	-	-	-	+	+	1	HCT-116
NLFEPVINA	-	-	-	-	+	+	1	HCT-116
NLFETPILA	-	-	-	-	+	+	1	HCT-116
NLFEWAKNSPL	-	-	-	+	-	+	1	HCT-116
NLFEWHFTV	-	-	-	+	-	+	1	HCT-116
NLGLYVK	-	+	+	-	-	-	1	HeLa
NLGTIAK	-	+	+	-	-	-	1	HeLa
NLIAVLGEH	-	-	-	+	-	+	1	HCT-116
NLIDLDDL	-	-	-	+	-	+	1	HCT-116
NLIDLDDLYV	-	+	+	+	+	+	3	HeLa & HCT-116
NLIEVNEEV	-	-	-	+	-	+	1	HCT-116
NLIGGVDMV	-	-	-	-	+	+	1	HCT-116
NLIGKIENV	-	-	-	+	-	+	1	HCT-116
NLIIFLGDGMGVSTVTAAR	-	-	-	+	-	+	1	HCT-116
NLIIFSPSV	-	-	-	-	+	+	1	HCT-116
NLILPVLPRLDPE	-	-	-	+	-	+	1	HCT-116
NLILVVR	-	+	+	-	-	-	1	HeLa
NLINEINGV	-	-	-	-	+	+	1	HCT-116
NLINQEIML	-	-	-	-	+	+	1	HCT-116
NLIPYSPDV	-	-	-	-	+	+	1	HCT-116
NLISALEEA	-	-	-	-	+	+	1	HCT-116
NLISPVRNGAV	-	+	+	-	-	-	1	HeLa
NLKESNKGNEPPPPPL	-	+	+	-	-	-	1	HeLa
NLLDILTE	-	-	-	-	+	+	1	HCT-116
NLLDLLTEV	-	-	-	+	+	+	2	HCT-116
NLLDPPPEV	-	-	-	-	+	+	1	HCT-116
NLLEEVFHL	-	-	-	+	-	+	1	HCT-116
NLLEIAPHL	-	-	-	+	+	+	2	HCT-116
NLLEQFILL	-	-	-	+	-	+	1	HCT-116
NLLGVPLVGA	-	-	-	-	+	+	1	HCT-116
NLLHVTDTGVGMTR	-	+	+	-	-	-	1	HeLa
NLLKLIAEV	-	-	-	+	-	+	1	HCT-116
NLLPKLHIV	-	-	-	+	-	+	1	HCT-116
NLLQGVMNV	-	-	-	-	+	+	1	HCT-116
NLLSVAYK	-	+	+	-	-	-	1	HeLa
NLLTHIENV	-	-	-	+	+	+	2	HCT-116
NLMDDIERA	-	-	-	+	-	+	1	HCT-116
NLMDIKIGL	-	-	-	+	-	+	1	HCT-116
NLMEIVKKL	-	-	-	+	-	+	1	HCT-116
NLMEQLFGA	-	-	-	-	+	+	1	HCT-116
NLMEQPIKV	-	-	-	+	+	+	2	HCT-116
NLMNAVVQTV	-	-	-	-	+	+	1	HCT-116
NLMSQEMFV	-	-	-	-	+	+	1	HCT-116
NLNSIVPSV	-	-	-	-	+	+	1	HCT-116
NLNSVLAGV	-	-	-	-	+	+	1	HCT-116
NLPDEIYHV	-	+	+	+	+	+	3	HeLa & HCT-116
NLPDFELLSA	-	+	+	-	-	-	1	HeLa
NLPDIVSKV	-	+	+	-	-	-	1	HeLa
NLPIFLPRV	-	-	-	+	-	+	1	HCT-116
NLPNVEI	-	+	+	-	-	-	1	HeLa
NLPSSAGSGDKPLSD	-	-	-	+	-	+	1	HCT-116
NLPSSAGSGDKPLSDPAPF	-	+	+	+	-	+	2	HeLa & HCT-116
NLQEGEFLL	-	-	-	-	+	+	1	HCT-116
NLQTVNVDEN	-	+	+	-	-	-	1	HeLa
NLQVTQPTVGMNFKTPRGPV	-	+	+	+	-	+	2	HeLa & HCT-116
NLQYYDISAK	-	+	+	-	-	-	1	HeLa
NLSEGVLSV	-	-	-	-	+	+	1	HCT-116
NLTNMLESV	-	-	-	-	+	+	1	HCT-116
NLTTDNAN	-	-	-	-	+	+	1	HCT-116
NLVLHQTV	+	-	+	-	-	-	1	HeLa
NLWSEITEL	-	-	-	+	-	+	1	HCT-116
NLWSVDGEVTV	-	+	+	-	-	-	1	HeLa
NLYEGQITV	-	-	-	-	+	+	1	HCT-116
NLYGLLHGL	-	-	-	+	+	+	2	HCT-116
NLYGQPVAA	-	-	-	-	+	+	1	HCT-116
NLYKAPILL	-	-	-	+	-	+	1	HCT-116
NLYNHPQLI	-	-	-	-	+	+	1	HCT-116
NLYPETFAL	-	-	-	+	+	+	2	HCT-116
NLYPFVKTV	-	-	-	+	+	+	2	HCT-116
NMAELFAVV	-	-	-	+	+	+	2	HCT-116
NMARAVFGV	-	-	-	+	-	+	1	HCT-116
NMDNMFESY	-	-	-	+	+	+	2	HCT-116
NMFGTKFETV	-	-	-	+	-	+	1	HCT-116
NMMSGISSV	-	-	-	+	-	+	1	HCT-116
NMNDAIFSV	-	-	-	-	+	+	1	HCT-116
NMSDFIMKV	-	-	-	+	-	+	1	HCT-116
NMVAELSSV	-	-	-	-	+	+	1	HCT-116
NMVDIIHSV	-	+	+	+	+	+	3	HeLa & HCT-116
NMVEELEKA	-	-	-	-	+	+	1	HCT-116
NMYGKVVTV	-	-	-	+	-	+	1	HCT-116
NNAAIIMKI	+	+	+	-	-	-	2	HeLa
NNIFIKQEL	-	+	+	-	-	-	1	HeLa
NNQFASF	-	-	-	-	+	+	1	HCT-116
NNQVLGIGSGSTIVHAVQR	-	+	+	-	-	-	1	HeLa
NNRPSEGPLQTR	-	+	+	-	-	-	1	HeLa
NPDDITNEEYGEFYK	-	+	+	-	-	-	1	HeLa
NPHVNPLPTGYEDE	+	-	+	+	-	+	2	HeLa & HCT-116
NPKEFFWNV	+	-	+	-	-	-	1	HeLa
NPLIAGK	-	-	-	-	+	+	1	HCT-116
NPLPSKETIEQEKQAGES	-	-	-	+	-	+	1	HCT-116
NPNTSEPQHLLVMK	-	+	+	-	-	-	1	HeLa
NPVDILTYV	+	+	+	-	-	-	2	HeLa
NPVEHPFGGGN	-	-	-	-	+	+	1	HCT-116
NPVGDKLNVITV	+	+	+	-	-	-	2	HeLa
NQAPPGLYTK	-	+	+	-	-	-	1	HeLa
NQFNSFISV	-	-	-	+	-	+	1	HCT-116
NQFPDFNNY	-	+	+	-	-	-	1	HeLa
NQFPGFKEV	-	-	-	+	-	+	1	HCT-116
NQFQALLQY	-	+	+	-	-	-	1	HeLa
NQLQEGKNVIGL	-	-	-	+	-	+	1	HCT-116
NQLQEGKNVIGLQMGTN	-	+	+	-	-	-	1	HeLa
NQQITHANNTVSNFK	-	+	+	-	-	-	1	HeLa
NQRLAYVTY	-	+	+	-	-	-	1	HeLa
NQVALNPQNTVFDAK	-	+	+	-	-	-	1	HeLa
NQVALNPQNTVFDAKR	-	+	+	-	-	-	1	HeLa
NQVAMNPTNTIFDAKR	-	+	+	-	-	-	1	HeLa
NQVAMNPTNTVFDAK	-	+	+	-	-	-	1	HeLa
NQVAMNPTNTVFDAKR	-	+	+	-	-	-	1	HeLa
NQVIFPVSY	+	+	+	+	+	+	4	HeLa & HCT-116
NQVMHFY	-	-	-	-	+	+	1	HCT-116
NQYPDFNNY	-	+	+	-	-	-	1	HeLa
NSAIIYDRDFSYNY	-	-	-	+	-	+	1	HCT-116
NSASIFNTL	+	+	+	-	-	-	2	HeLa
NSAVVLSAV	-	+	+	-	-	-	1	HeLa
NSDLNNLLF	-	-	-	+	-	+	1	HCT-116
NSDNNTIFV	-	-	-	+	+	+	2	HCT-116
NSDPGLAVGY	-	-	-	-	+	+	1	HCT-116
NSDPNINQFFKY	-	-	-	+	-	+	1	HCT-116
NSDPNLHLL	-	-	-	+	-	+	1	HCT-116
NSDVSLLNY	-	-	-	+	+	+	2	HCT-116
NSDWHLVNY	-	-	-	+	-	+	1	HCT-116
NSEAARAANNGALPPDLSY	-	-	-	+	-	+	1	HCT-116
NSELEQQLGATGAY	-	-	-	+	-	+	1	HCT-116
NSELGSETRY	-	-	-	+	-	+	1	HCT-116
NSELLNDRY	-	-	-	+	-	+	1	HCT-116
NSELSCQLY	-	-	-	+	-	+	1	HCT-116
NSESGYILFY	-	-	-	+	-	+	1	HCT-116
NSESIGAYY	-	-	-	-	+	+	1	HCT-116
NSFGFPQYV	-	+	+	-	-	-	1	HeLa
NSFIHQHFV	-	+	+	-	-	-	1	HeLa
NSFPQKISY	+	+	+	-	-	-	2	HeLa
NSHLVLIGI	+	-	+	-	-	-	1	HeLa
NSISVIPFSEA	-	+	+	-	-	-	1	HeLa
NSIYPLAAI	-	+	+	-	-	-	1	HeLa
NSLESYAFNMK	-	+	+	-	-	-	1	HeLa
NSPEDKRAGGEESQFEMDI	-	-	-	+	-	+	1	HCT-116
NSPLVSR	-	+	+	-	-	-	1	HeLa
NSSDVLVYV	-	+	+	-	-	-	1	HeLa
NSSEVAVSV	-	+	+	-	-	-	1	HeLa
NSSPVLSKV	-	+	+	-	-	-	1	HeLa
NSSQVVVAV	+	+	+	-	-	-	2	HeLa
NSSSIIQVM	-	+	+	-	-	-	1	HeLa
NSTFSEIFKK	-	+	+	-	-	-	1	HeLa
NSTGVLLEV	-	+	+	-	-	-	1	HeLa
NSVFVATFL	+	+	+	-	-	-	2	HeLa
NSYPRFLESEFY	-	-	-	+	-	+	1	HCT-116
NSYWVGEDSTY	-	-	-	+	+	+	2	HCT-116
NTAEVFFDGV	-	+	+	-	-	-	1	HeLa
NTAFFGDVV	-	+	+	-	-	-	1	HeLa
NTAKILAKL	+	+	+	-	-	-	2	HeLa
NTAPLTDYFL	-	+	+	-	-	-	1	HeLa
NTAQINQML	-	+	+	-	-	-	1	HeLa
NTATIFHEL	+	+	+	-	-	-	2	HeLa
NTCPYVHNI	+	+	+	-	-	-	2	HeLa
NTDANILFY	-	-	-	+	+	+	2	HCT-116
NTDDWENFAY	-	-	-	-	+	+	1	HCT-116
NTDFGDEFY	-	-	-	+	+	+	2	HCT-116
NTDFGDSGRLYY	-	-	-	+	-	+	1	HCT-116
NTDFKQLY	-	-	-	-	+	+	1	HCT-116
NTDFWKTLRY	-	-	-	+	-	+	1	HCT-116
NTDFYQTSY	-	-	-	+	-	+	1	HCT-116
NTDHLTTVLY	-	-	-	+	-	+	1	HCT-116
NTDHQTQLLY	-	-	-	+	-	+	1	HCT-116
NTDLWIVM	-	-	-	+	-	+	1	HCT-116
NTDLWIVMEY	-	-	-	+	+	+	2	HCT-116
NTDNLLTEY	-	-	-	-	+	+	1	HCT-116
NTDPSIVMTY	-	-	-	+	+	+	2	HCT-116
NTDPWAGYRY	-	-	-	+	+	+	2	HCT-116
NTDRQWLIDT	-	-	-	+	-	+	1	HCT-116
NTDRQWLIDTLY	-	-	-	+	-	+	1	HCT-116
NTDSLDWALY	-	-	-	+	+	+	2	HCT-116
NTDSPLRY	-	-	-	+	+	+	2	HCT-116
NTDTLYEVV	-	+	+	-	-	-	1	HeLa
NTDYLRQRALY	-	-	-	+	-	+	1	HCT-116
NTDYMSGNDFTLY	-	-	-	+	-	+	1	HCT-116
NTEEAANTMVNYY	-	-	-	+	-	+	1	HCT-116
NTEEEGLKY	-	-	-	+	+	+	2	HCT-116
NTEGINLPEL	-	-	-	-	+	+	1	HCT-116
NTEGINLPELFKY	-	-	-	+	-	+	1	HCT-116
NTEGLHHLY	-	-	-	+	-	+	1	HCT-116
NTERTVWQY	-	-	-	+	-	+	1	HCT-116
NTETTEDVKGRIY	-	-	-	+	-	+	1	HCT-116
NTFEFADAEEDDEVKV	+	-	+	-	-	-	1	HeLa
NTFGNAGFSV	-	+	+	-	-	-	1	HeLa
NTFPAQDIVHTV	-	+	+	-	-	-	1	HeLa
NTFPTFKFED	-	-	-	+	-	+	1	HCT-116
NTFQFTNEA	-	+	+	-	-	-	1	HeLa
NTFRHSVVV	+	-	+	-	-	-	1	HeLa
NTFVPSGKIMQV	-	+	+	-	-	-	1	HeLa
NTHEFVNLV	+	+	+	-	-	-	2	HeLa
NTHFAVVTV	+	+	+	-	-	-	2	HeLa
NTIAIFQEA	-	+	+	-	-	-	1	HeLa
NTIDILTAI	-	+	+	-	-	-	1	HeLa
NTIDTLLSV	-	+	+	-	-	-	1	HeLa
NTIEPGQQSFV	-	+	+	-	-	-	1	HeLa
NTIETFNEL	-	+	+	-	-	-	1	HeLa
NTIFVQGLGEGV	-	+	+	-	-	-	1	HeLa
NTIGDVRALL	-	+	+	-	-	-	1	HeLa
NTIHLISQV	+	+	+	-	-	-	2	HeLa
NTIPFIIRY	+	+	+	-	-	-	2	HeLa
NTIPLFVQ	+	+	+	-	-	-	2	HeLa
NTIPLFVQL	+	+	+	-	-	-	2	HeLa
NTISIFPTM	-	+	+	-	-	-	1	HeLa
NTISTGLLY	-	-	-	-	+	+	1	HCT-116
NTKEPPLSL	-	+	+	-	-	-	1	HeLa
NTLHIPAQV	+	-	+	-	-	-	1	HeLa
NTLLIAGLQAR	-	+	+	-	-	-	1	HeLa
NTLPTKETIEQEKRSEIS	-	-	-	+	-	+	1	HCT-116
NTLQSILAI	-	+	+	-	-	-	1	HeLa
NTMDAVPRIDHY	-	-	-	+	-	+	1	HCT-116
NTNGSQFFI	-	+	+	-	-	-	1	HeLa
NTNPVGGLLEY	-	-	-	-	+	+	1	HCT-116
NTPAMYV	+	+	+	-	-	-	2	HeLa
NTPAMYVAI	-	+	+	-	-	-	1	HeLa
NTPAMYVAIQA	-	+	+	-	-	-	1	HeLa
NTQGLIFVV	+	+	+	-	-	-	2	HeLa
NTQPIPILY	-	-	-	-	+	+	1	HCT-116
NTQPQPSTNIFGRY	-	-	-	+	-	+	1	HCT-116
NTQSIVQLV	-	+	+	-	-	-	1	HeLa
NTSAVQVLI	-	+	+	-	-	-	1	HeLa
NTSPISVILV	-	+	+	-	-	-	1	HeLa
NTSTPFKGV	-	+	+	-	-	-	1	HeLa
NTTDIFQ	-	+	+	-	-	-	1	HeLa
NTTDIFQTV	+	+	+	-	-	-	2	HeLa
NTTELLSFV	+	+	+	-	-	-	2	HeLa
NTTIPTK	-	+	+	-	-	-	1	HeLa
NTTLIITNI	-	+	+	-	-	-	1	HeLa
NTVDFFN	-	+	+	-	-	-	1	HeLa
NTVDFFNQI	+	+	+	-	-	-	2	HeLa
NTVDSIESFV	-	+	+	-	-	-	1	HeLa
NTVPFAVSL	-	+	+	-	-	-	1	HeLa
NTVSGLMGL	-	+	+	-	-	-	1	HeLa
NTVVPPETYV	-	+	+	-	-	-	1	HeLa
NTVVPTKK	-	+	+	-	-	-	1	HeLa
NTYGFPIIF	+	+	+	-	-	-	2	HeLa
NVAEIVIHI	+	-	+	-	-	-	1	HeLa
NVAETSLTI	-	+	+	-	-	-	1	HeLa
NVAEVTQSEI	-	+	+	-	-	-	1	HeLa
NVAHILQTL	+	+	+	-	-	-	2	HeLa
NVAKILELV	+	+	+	-	-	-	2	HeLa
NVANIYKDL	-	+	+	-	-	-	1	HeLa
NVANLPFPL	-	+	+	-	-	-	1	HeLa
NVAPIISKV	+	+	+	-	-	-	2	HeLa
NVASIQNYL	-	+	+	-	-	-	1	HeLa
NVASLVQRI	-	+	+	-	-	-	1	HeLa
NVASSILSHIKA	+	-	+	-	-	-	1	HeLa
NVDESLLGY	-	-	-	-	+	+	1	HCT-116
NVDFDAPLGY	-	-	-	-	+	+	1	HCT-116
NVDLLGSLAD	-	-	-	+	+	+	2	HCT-116
NVDLLGSLADLY	-	-	-	+	+	+	2	HCT-116
NVDPDNVVL	-	-	-	+	+	+	2	HCT-116
NVDPDSVVL	-	-	-	-	+	+	1	HCT-116
NVDPVQHTY	-	-	-	+	+	+	2	HCT-116
NVEIDPEIQ	-	+	+	-	+	+	2	HeLa & HCT-116
NVFDEAILA	-	+	+	-	-	-	1	HeLa
NVFDEAVRV	+	+	+	-	-	-	2	HeLa
NVFDGLLTV	-	+	+	-	-	-	1	HeLa
NVFEGFYGV	-	+	+	-	-	-	1	HeLa
NVFENPTMV	-	-	-	-	+	+	1	HCT-116
NVFFKNYEI	-	+	+	-	-	-	1	HeLa
NVFGHFILI	+	+	+	-	-	-	2	HeLa
NVFGTVPVV	-	+	+	-	-	-	1	HeLa
NVFHLVATV	+	+	+	-	-	-	2	HeLa
NVFPNHISV	+	+	+	-	-	-	2	HeLa
NVGWNNSTFA	-	-	-	-	+	+	1	HCT-116
NVIDHVRDMAA	+	+	+	-	-	-	2	HeLa
NVIDNLIVA	-	-	-	-	+	+	1	HCT-116
NVIDNPWGV	+	+	+	-	-	-	2	HeLa
NVIEPSFGL	-	+	+	-	-	-	1	HeLa
NVIERLQEA	-	-	-	+	-	+	1	HCT-116
NVIESFTEL	-	+	+	-	-	-	1	HeLa
NVIEWTVGV	+	-	+	-	-	-	1	HeLa
NVIGEPFLNV	+	+	+	-	-	-	2	HeLa
NVIGQITQL	+	+	+	-	-	-	2	HeLa
NVIGYMPIPVGV	-	+	+	-	-	-	1	HeLa
NVIHNLATYV	+	+	+	-	-	-	2	HeLa
NVIPNVANV	+	+	+	-	-	-	2	HeLa
NVISVGSGLLSV	-	-	-	-	+	+	1	HCT-116
NVKDFFHHA	+	+	+	-	-	-	2	HeLa
NVKVDPEIQ	-	-	-	+	-	+	1	HCT-116
NVMGTLLTV	-	-	-	-	+	+	1	HCT-116
NVNAGGHK	-	+	+	-	-	-	1	HeLa
NVNEIFMAI	-	+	+	-	-	-	1	HeLa
NVNEIFYDL	-	+	+	-	-	-	1	HeLa
NVPALFI	+	+	+	-	-	-	2	HeLa
NVPAMYV	+	+	+	-	-	-	2	HeLa
NVPDSFNEV	-	-	-	-	+	+	1	HCT-116
NVPEGLLATV	+	+	+	-	-	-	2	HeLa
NVPEGLLATVTV	+	+	+	-	-	-	2	HeLa
NVPGEIVE	-	-	-	-	+	+	1	HCT-116
NVPGLYI	+	+	+	-	-	-	2	HeLa
NVPMFISQNAL	-	+	+	-	-	-	1	HeLa
NVPNLHVMK	-	+	+	-	-	-	1	HeLa
NVPNWHR	-	+	+	-	-	-	1	HeLa
NVPPPFLGL	-	+	+	-	-	-	1	HeLa
NVPVITGSK	-	+	+	-	-	-	1	HeLa
NVSAILVSV	-	+	+	-	-	-	1	HeLa
NVSDIAVKV	-	+	+	-	-	-	1	HeLa
NVSEIIATI	-	+	+	-	-	-	1	HeLa
NVSNVNLTL	-	+	+	-	-	-	1	HeLa
NVSTGDVNVEMN	-	-	-	-	+	+	1	HCT-116
NVSTVLTSKY	-	-	-	+	-	+	1	HCT-116
NVTDIVSIA	-	+	+	-	-	-	1	HeLa
NVTEYVVRV	-	+	+	-	-	-	1	HeLa
NVTSIMF	-	+	+	-	-	-	1	HeLa
NVTSIMFLV	-	+	+	-	-	-	1	HeLa
NVVDVFHAV	+	+	+	-	-	-	2	HeLa
NVVGIVEVI	-	+	+	-	-	-	1	HeLa
NVVLNHV	-	+	+	-	-	-	1	HeLa
NVYETTEFDQL	-	+	+	-	-	-	1	HeLa
NVYPEEMIV	-	+	+	-	-	-	1	HeLa
NVYPEEMIVAL	-	+	+	-	-	-	1	HeLa
NVYQGEVVQI	-	+	+	-	-	-	1	HeLa
NYAHALDGLYR	-	+	+	-	-	-	1	HeLa
NYEGSPIKV	+	+	+	-	-	-	2	HeLa
NYFHLAVAF	-	+	+	-	-	-	1	HeLa
PAAFPGEARISNV	-	-	-	+	-	+	1	HCT-116
PAASGAPSS	-	+	+	-	+	+	2	HeLa & HCT-116
PAAVSLPTSSVPETRGRN	-	+	+	+	-	+	2	HeLa & HCT-116
PAEPEPEPEPEPEPALDL	-	+	+	-	-	-	1	HeLa
PAEVLVKN	-	-	-	+	-	+	1	HCT-116
PAGIQAPPQS	-	-	-	+	-	+	1	HCT-116
PAGVPMSTYLK	-	-	-	+	-	+	1	HCT-116
PAGVPMSTYLKM	+	+	+	+	-	+	3	HeLa & HCT-116
PAGVPMSTYLKMFAASL	+	-	+	-	-	-	1	HeLa
PAGWILSHLETYRRPE	+	-	+	-	-	-	1	HeLa
PASLWEY	-	-	-	+	+	+	2	HCT-116
PAVEESFRSDRLQ	-	-	-	+	-	+	1	HCT-116
PAVTQHAPYFK	-	+	+	-	-	-	1	HeLa
PAYHSSLMD	-	-	-	+	-	+	1	HCT-116
PDEDAIPIT	-	-	-	-	+	+	1	HCT-116
PDLLQGRNPESLKTKTT	-	-	-	+	-	+	1	HCT-116
PDPDIRY	-	-	-	+	-	+	1	HCT-116
PDPEMEHV	-	-	-	+	-	+	1	HCT-116
PDSWDKDVY	-	-	-	+	-	+	1	HCT-116
PDSWDKDVYPE	-	-	-	+	-	+	1	HCT-116
PDTPSPVGDSRALQASRN	-	-	-	+	-	+	1	HCT-116
PDYDALDVANKIGII	-	-	-	+	-	+	1	HCT-116
PEAAKSDETAA	-	-	-	-	+	+	1	HCT-116
PEAAKSDETAAK	-	+	+	-	-	-	1	HeLa
PEAFPALA	-	+	+	+	+	+	3	HeLa & HCT-116
PEAGLLLY	-	-	-	-	+	+	1	HCT-116
PEEEEEEEEELVD	-	-	-	+	-	+	1	HCT-116
PEFMLPVHF	-	-	-	+	-	+	1	HCT-116
PELAVQKVVVHPLVL	+	-	+	+	-	+	2	HeLa & HCT-116
PELAVQKVVVHPLVLLS	+	-	+	+	-	+	2	HeLa & HCT-116
PELPGAV	-	-	-	+	-	+	1	HCT-116
PELSGESLTAE	-	-	-	-	+	+	1	HCT-116
PENQNFLLESN	-	-	-	-	+	+	1	HCT-116
PEPEPDFEERDESEDS	-	-	-	+	-	+	1	HCT-116
PEPEPEPEPEPALDL	-	+	+	-	-	-	1	HeLa
PEQLITGKEDAAN	-	-	-	+	-	+	1	HCT-116
PERQATVLDTFLTVERPQED	-	-	-	+	-	+	1	HCT-116
PESGPTPASAEQNE	-	-	-	+	-	+	1	HCT-116
PETEQVNGLF	-	+	+	-	+	+	2	HeLa & HCT-116
PFAVPEGRSQDARGY	-	-	-	+	-	+	1	HCT-116
PFEVLKAAEN	-	-	-	+	-	+	1	HCT-116
PFIDLNY	-	-	-	+	-	+	1	HCT-116
PFIMSSNSASAAN	-	-	-	+	-	+	1	HCT-116
PFIYQEVIDLGGEPIK	+	-	+	+	-	+	2	HeLa & HCT-116
PGAIVFAIL	-	-	-	+	-	+	1	HCT-116
PGDSDIIRSMPEQTGEK	+	+	+	+	-	+	3	HeLa & HCT-116
PGEVDPKVAL	-	-	-	+	+	+	2	HCT-116
PGEVPEYPPY	-	-	-	-	+	+	1	HCT-116
PGEVPEYPPYYQEEAGY	-	-	-	+	-	+	1	HCT-116
PGHLQEGF	-	-	-	+	-	+	1	HCT-116
PGHLQEGFG	-	+	+	+	+	+	3	HeLa & HCT-116
PGIVELPTLEE	-	-	-	-	+	+	1	HCT-116
PGMPEPTVLS	-	-	-	+	-	+	1	HCT-116
PGMPEPTVLSL	-	-	-	-	+	+	1	HCT-116
PGMPEPTVLSLLWG	+	-	+	+	-	+	2	HeLa & HCT-116
PGPTPSGTNVG	-	-	-	+	-	+	1	HCT-116
PGRGAPLAKVVFRD	-	-	-	+	-	+	1	HCT-116
PGRPGAAEEALLQMES	-	-	-	+	-	+	1	HCT-116
PGRPGAAEEALLQMESV	-	-	-	+	-	+	1	HCT-116
PGRPGAAEEALLQMESVA	+	+	+	+	-	+	3	HeLa & HCT-116
PGSRISSSSFS	-	-	-	+	-	+	1	HCT-116
PGSRISSSSFSR	-	-	-	+	-	+	1	HCT-116
PGSRISSSSFSRVG	-	-	-	+	-	+	1	HCT-116
PGSRISSSSFSRVGSSN	-	-	-	+	-	+	1	HCT-116
PGVSFKAVGLQPAGDVNLP	+	-	+	-	-	-	1	HeLa
PGVTVKD	-	-	-	+	+	+	2	HCT-116
PGVTVKDVNQQEFVRALA	+	-	+	-	-	-	1	HeLa
PHGFFAF	-	+	+	-	-	-	1	HeLa
PHGFISY	-	-	-	+	+	+	2	HCT-116
PHQPIENL	-	-	-	+	-	+	1	HCT-116
PHVNPLPTGYEDE	-	-	-	+	-	+	1	HCT-116
PIKPQSLSIASN	-	-	-	+	-	+	1	HCT-116
PIPEDEKKE	-	-	-	+	-	+	1	HCT-116
PIPYEFMA	-	-	-	+	+	+	2	HCT-116
PIQGTEY	-	-	-	-	+	+	1	HCT-116
PIQKLFVD	-	-	-	+	-	+	1	HCT-116
PKFEVIEKPQA	+	+	+	+	-	+	3	HeLa & HCT-116
PKIVKWDRDM	-	-	-	+	-	+	1	HCT-116
PKRIITYNEAMDSPDQ	-	-	-	+	-	+	1	HCT-116
PKTAADVVSPGAN	-	-	-	+	-	+	1	HCT-116
PLAPVRIL	-	-	-	+	-	+	1	HCT-116
PLDHLKPLEY	-	-	-	+	-	+	1	HCT-116
PLDSKRGEAPFAQRID	-	-	-	+	-	+	1	HCT-116
PLFSGPVVAV	-	-	-	-	+	+	1	HCT-116
PLGPAPVSV	-	-	-	-	+	+	1	HCT-116
PLGSPTLLAL	-	-	-	-	+	+	1	HCT-116
PLLEAVPKTGDEKDVSV	-	-	-	+	-	+	1	HCT-116
PLPEKTQESL	-	-	-	+	-	+	1	HCT-116
PLPSKETIEQEKQAGES	-	-	-	+	-	+	1	HCT-116
PLPTGYEDE	-	-	-	+	-	+	1	HCT-116
PLSALKY	-	-	-	+	-	+	1	HCT-116
PLSDPAPF	-	-	-	+	+	+	2	HCT-116
PLVVDEVALPSM	-	-	-	-	+	+	1	HCT-116
PLYPGALEY	-	+	+	-	-	-	1	HeLa
PMFIVNTNVPR	-	+	+	-	-	-	1	HeLa
PMFIVNTNVPRA	-	-	-	+	-	+	1	HCT-116
PMFIVNTNVPRASVPD	-	-	-	+	-	+	1	HCT-116
PNFSGNWK	-	+	+	-	-	-	1	HeLa
PNINQFFKY	-	-	-	+	-	+	1	HCT-116
PNIQAVRTQEKE	-	-	-	+	-	+	1	HCT-116
PNLEESPK	-	-	-	+	-	+	1	HCT-116
PNLVPSISNKRIVG	+	-	+	+	-	+	2	HeLa & HCT-116
PNNIFGNRNLL	+	-	+	+	-	+	2	HeLa & HCT-116
PNSFLNY	-	-	-	-	+	+	1	HCT-116
PNYSPQRFPNAQRAFADDP	+	-	+	+	-	+	2	HeLa & HCT-116
PPAENSSAPEAEQGGAE	+	+	+	+	-	+	3	HeLa & HCT-116
PPALARSTPGSN	-	-	-	+	-	+	1	HCT-116
PPALASKNAEVTG	-	-	-	+	-	+	1	HCT-116
PPAPSQDTS	-	+	+	-	-	-	1	HeLa
PPGAPHTEEEGAED	-	-	-	+	-	+	1	HCT-116
PPGGQFY	+	+	+	-	-	-	2	HeLa
PPGLAVKELK	-	-	-	+	-	+	1	HCT-116
PPGPNVATTTVSD	-	-	-	+	-	+	1	HCT-116
PPGPNVATTTVSDD	-	-	-	+	-	+	1	HCT-116
PPGQVAASPDPTT	-	-	-	+	-	+	1	HCT-116
PPLPGRAQRIRQVLQLLS	+	-	+	-	-	-	1	HeLa
PPMEAAGFTAQ	-	-	-	-	+	+	1	HCT-116
PPPEESQAPQAQTAAAEAP	-	-	-	+	-	+	1	HCT-116
PPPPLTRSNTAN	-	-	-	+	-	+	1	HCT-116
PPRITQNPVIN	-	-	-	+	-	+	1	HCT-116
PPTAKAAVEWFD	-	-	-	+	-	+	1	HCT-116
PPVQESV	-	-	-	+	-	+	1	HCT-116
PQGPSLEWLKKL	+	-	+	+	-	+	2	HeLa & HCT-116
PQIISEGLY	-	-	-	+	-	+	1	HCT-116
PQRNFEIAF	+	-	+	-	-	-	1	HeLa
PQYQTWEEF	+	+	+	-	-	-	2	HeLa
PQYQTWEEFSRAAEKLYLAD	+	-	+	+	-	+	2	HeLa & HCT-116
PRIASNAGSIA	-	-	-	+	-	+	1	HCT-116
PRKIEEIKD	-	-	-	+	-	+	1	HCT-116
PRKIEEIKDFL	-	-	-	+	-	+	1	HCT-116
PRKIEEIKDFLL	-	-	-	+	-	+	1	HCT-116
PRKIEEIKDFLLT	+	-	+	+	-	+	2	HeLa & HCT-116
PRKIEEIKDFLLTA	-	-	-	+	-	+	1	HCT-116
PRLTNLSSNSDV	-	-	-	+	-	+	1	HCT-116
PRRGGVPSWFGL	+	-	+	+	-	+	2	HeLa & HCT-116
PRTPTAPAVN	-	-	-	+	-	+	1	HCT-116
PRVDDDSLGEFPVTN	-	-	-	+	-	+	1	HCT-116
PRVLLLDL	+	-	+	+	-	+	2	HeLa & HCT-116
PRVPSEGPKETPSSAN	-	-	-	+	-	+	1	HCT-116
PSAESEGL	-	-	-	-	+	+	1	HCT-116
PSDIFMVM	-	-	-	-	+	+	1	HCT-116
PSDIFMVMEY	-	-	-	+	+	+	2	HCT-116
PSDLTVGQFY	-	-	-	-	+	+	1	HCT-116
PSDPKQYRY	-	-	-	+	-	+	1	HCT-116
PSDPQVILY	-	-	-	-	+	+	1	HCT-116
PSEEVTWK	-	-	-	+	-	+	1	HCT-116
PSENSDLFY	-	-	-	-	+	+	1	HCT-116
PSIGIPLLL	+	+	+	-	-	-	2	HeLa
PSIVRLLQCDPSSASQF	+	-	+	-	-	-	1	HeLa
PSKEPERVVHYEI	-	-	-	+	-	+	1	HCT-116
PSKGPLQSVQVFG	-	-	-	+	-	+	1	HCT-116
PSKIQLPEDE	-	+	+	+	-	+	2	HeLa & HCT-116
PSLLGFSVN	-	-	-	-	+	+	1	HCT-116
PSPEIEGDLQPATHG	-	-	-	+	-	+	1	HCT-116
PSPEIEGDLQPATHGSRFY	-	-	-	+	-	+	1	HCT-116
PSPVSSTVPAPSP	-	-	-	+	+	+	2	HCT-116
PSSAGSGDKPLSDPAPF	-	-	-	+	-	+	1	HCT-116
PSTDYYQELQR	-	-	-	+	-	+	1	HCT-116
PSVISGV	-	-	-	+	-	+	1	HCT-116
PSVLGKY	-	-	-	+	-	+	1	HCT-116
PSVTQLTN	-	-	-	-	+	+	1	HCT-116
PTAPSPGTVTPVPPPQ	-	-	-	+	-	+	1	HCT-116
PTAVVPLRY	-	-	-	+	-	+	1	HCT-116
PTDPKVVVY	-	-	-	+	-	+	1	HCT-116
PTDYADIMMGY	-	-	-	+	+	+	2	HCT-116
PTFKFEDPKFEVIEKPQA	-	-	-	+	-	+	1	HCT-116
PTGDFDSKPSWA	-	-	-	+	-	+	1	HCT-116
PTGDFDSKPSWAD	-	-	-	+	-	+	1	HCT-116
PTGDFDSKPSWADQVEEEG	-	-	-	+	-	+	1	HCT-116
PTGKQLADIGYKTFS	+	-	+	-	-	-	1	HeLa
PTGKQLADIGYKTFSTSMML	+	-	+	-	-	-	1	HeLa
PTGTYHGDSDLQLDR	-	-	-	+	-	+	1	HCT-116
PTISLLTGSEPPKAKDPTVS	-	-	-	+	-	+	1	HCT-116
PTKVVRTALLDAAGVASL	-	-	-	+	-	+	1	HCT-116
PTLRTKQPIPAAYN	-	-	-	+	-	+	1	HCT-116
PTMITPML	-	-	-	-	+	+	1	HCT-116
PTQVSSSL	-	-	-	-	+	+	1	HCT-116
PTQVSSSLS	-	-	-	-	+	+	1	HCT-116
PTQVSSSLSPE	-	-	-	+	-	+	1	HCT-116
PTQVSSSLSPEG	-	-	-	+	+	+	2	HCT-116
PTQVSSSLSPEGTL	-	-	-	+	-	+	1	HCT-116
PTRLQGIN	-	-	-	+	-	+	1	HCT-116
PTVGMNFKTPRGPV	-	-	-	+	-	+	1	HCT-116
PVDLSKWSG	-	-	-	+	-	+	1	HCT-116
PVDLSKWSGPLS	-	-	-	+	-	+	1	HCT-116
PVEAPAANSDQTVTVKE	-	+	+	-	-	-	1	HeLa
PVEEFNELLSKY	-	-	-	+	-	+	1	HCT-116
PVFTILAPED	-	-	-	+	+	+	2	HCT-116
PVLAKVAGD	-	-	-	+	-	+	1	HCT-116
PVLPRLDPE	+	-	+	+	-	+	2	HeLa & HCT-116
PVPAPVGDSHVD	-	-	-	+	-	+	1	HCT-116
PVPDSPNFEVI	-	-	-	-	+	+	1	HCT-116
PVPEEEEGFEG	-	-	-	-	+	+	1	HCT-116
PVPEPEPEPEPEPVKE	-	+	+	-	-	-	1	HeLa
PVPPLPEYGGKVRYG	+	+	+	+	-	+	3	HeLa & HCT-116
PVSSAASVYAGAGGSGSR	-	+	+	-	-	-	1	HeLa
PVSSLQVKA	-	-	-	+	-	+	1	HCT-116
PVTVTRTTITTTT	-	-	-	+	-	+	1	HCT-116
PWSQHYHQGYY	-	-	-	+	-	+	1	HCT-116
PYLVVNPNYLLED	+	-	+	+	-	+	2	HeLa & HCT-116
PYNVLAPKG	-	-	-	+	-	+	1	HCT-116
PYNVLAPKGASGTRED	+	-	+	+	-	+	2	HeLa & HCT-116
PYQYPALTPEQKK	-	+	+	-	-	-	1	HeLa
PYSSAEPHVSG	-	-	-	+	-	+	1	HCT-116
PYWPHQPIENL	-	-	-	+	-	+	1	HCT-116
QAADVLELL	-	+	+	-	-	-	1	HeLa
QAASPFIPLDELSSK	-	+	+	-	-	-	1	HeLa
QAASSLQQASLK	-	+	+	-	-	-	1	HeLa
QADIARMLY	-	-	-	+	-	+	1	HCT-116
QADLINELY	-	-	-	-	+	+	1	HCT-116
QAESPLGIRP	-	-	-	+	-	+	1	HCT-116
QAFAPFGPIK	-	+	+	-	-	-	1	HeLa
QAFGGLLVA	-	+	+	-	-	-	1	HeLa
QAFHEQIVI	-	+	+	-	-	-	1	HeLa
QAFKGVIYL	+	-	+	-	-	-	1	HeLa
QAFPLIIKL	+	+	+	-	-	-	2	HeLa
QAFPNTNR	-	+	+	-	-	-	1	HeLa
QAGDILHRV	-	+	+	-	-	-	1	HeLa
QAGLSYIR	-	+	+	-	-	-	1	HeLa
QAIAIPVTV	-	+	+	-	-	-	1	HeLa
QAIGAIRTL	+	+	+	-	-	-	2	HeLa
QAITLVTQY	-	+	+	-	-	-	1	HeLa
QALPWVRYI	+	-	+	-	-	-	1	HeLa
QAQEYEALLNIK	-	+	+	-	-	-	1	HeLa
QASPFVLRA	+	+	+	-	-	-	2	HeLa
QASPNIVIALAGNK	-	+	+	-	-	-	1	HeLa
QAVEIYVHH	+	-	+	-	-	-	1	HeLa
QAVNFPFLV	-	+	+	-	-	-	1	HeLa
QAVPHILAM	-	+	+	-	-	-	1	HeLa
QAVQIINYI	-	+	+	-	-	-	1	HeLa
QAVTNPNNTFYATK	-	+	+	-	-	-	1	HeLa
QAVTNPNNTFYATKR	-	+	+	-	-	-	1	HeLa
QAYPEVRIV	+	+	+	-	-	-	2	HeLa
QAYPTTVVF	+	+	+	-	-	-	2	HeLa
QEAAAILMA	-	-	-	-	+	+	1	HCT-116
QEAAAVLMA	-	-	-	-	+	+	1	HCT-116
QEDPLPLAF	-	-	-	+	+	+	2	HCT-116
QEELTPFF	-	-	-	+	+	+	2	HCT-116
QEFGVPHQY	-	-	-	+	-	+	1	HCT-116
QEFNLPVRY	-	-	-	+	+	+	2	HCT-116
QEFNRLLEA	-	-	-	+	-	+	1	HCT-116
QEHLWLLLP	-	-	-	+	-	+	1	HCT-116
QEHPVVLLP	-	-	-	+	+	+	2	HCT-116
QEIATVVVP	-	-	-	+	-	+	1	HCT-116
QEIMTVPPP	-	-	-	-	+	+	1	HCT-116
QEINTLLEA	-	-	-	-	+	+	1	HCT-116
QEISHLIEP	-	-	-	+	+	+	2	HCT-116
QEKALFAVP	-	-	-	+	-	+	1	HCT-116
QEKYFLLQA	-	-	-	+	-	+	1	HCT-116
QELEFLEV	-	-	-	-	+	+	1	HCT-116
QELEFLRVA	-	-	-	+	-	+	1	HCT-116
QELEGLPQP	-	-	-	-	+	+	1	HCT-116
QELPEFWEA	-	-	-	+	-	+	1	HCT-116
QELPGLPAP	-	-	-	+	+	+	2	HCT-116
QELPGLPLV	-	-	-	+	+	+	2	HCT-116
QELPRLLSA	-	-	-	+	-	+	1	HCT-116
QELPTIRTP	-	-	-	+	+	+	2	HCT-116
QELPYGGWVA	-	-	-	-	+	+	1	HCT-116
QELQEINRVY	-	-	-	+	-	+	1	HCT-116
QELQVETY	-	-	-	-	+	+	1	HCT-116
QELQWMVQP	-	-	-	-	+	+	1	HCT-116
QEMAAGFFTA	-	-	-	-	+	+	1	HCT-116
QEMETVWTILP	-	-	-	+	-	+	1	HCT-116
QEMPVQFQV	-	-	-	+	+	+	2	HCT-116
QENGNVHAIA	-	-	-	+	+	+	2	HCT-116
QEQLLAILP	-	-	-	+	-	+	1	HCT-116
QESGFTYLP	-	-	-	-	+	+	1	HCT-116
QESKLIILA	-	-	-	+	-	+	1	HCT-116
QETEFLSPP	-	-	-	-	+	+	1	HCT-116
QETEVELY	-	-	-	-	+	+	1	HCT-116
QEVDIEGMEF	-	-	-	-	+	+	1	HCT-116
QEVETSVTY	-	-	-	-	+	+	1	HCT-116
QEVLLPWIM	-	-	-	-	+	+	1	HCT-116
QEVLWPLPAY	-	-	-	+	+	+	2	HCT-116
QEVNFQEY	-	-	-	+	+	+	2	HCT-116
QEVPIIIVF	-	-	-	+	-	+	1	HCT-116
QEYDESGPSIVHR	-	+	+	+	-	+	2	HeLa & HCT-116
QEYDESGPSIVHRK	-	+	+	-	-	-	1	HeLa
QEYFGSLAA	-	-	-	-	+	+	1	HCT-116
QEYLVHVA	-	-	-	-	+	+	1	HCT-116
QEYPDFYDF	-	-	-	-	+	+	1	HCT-116
QEYPTLKVP	-	-	-	+	+	+	2	HCT-116
QEYSEFVKA	-	-	-	+	-	+	1	HCT-116
QFAEMYVAK	-	+	+	-	-	-	1	HeLa
QFASQANVVGPWIQTK	-	+	+	-	-	-	1	HeLa
QFLLTNNGHSVK	-	+	+	-	-	-	1	HeLa
QFSGVYV	-	+	+	-	-	-	1	HeLa
QFSQYIK	-	+	+	-	-	-	1	HeLa
QFWGQKPWSQHYHQGYY	-	-	-	+	-	+	1	HCT-116
QGFPNRIVF	+	+	+	-	-	-	2	HeLa
QGFPNRVVF	+	+	+	-	-	-	2	HeLa
QGFVPAAYVK	-	+	+	-	-	-	1	HeLa
QGGLGPMNIPLVSDPKR	-	+	+	-	-	-	1	HeLa
QGLALTMV	-	-	-	+	-	+	1	HCT-116
QGLSSSIFTK	-	+	+	-	-	-	1	HeLa
QGSDVSLTA	-	-	-	-	+	+	1	HCT-116
QGTFHSQQALEYGTK	-	+	+	-	-	-	1	HeLa
QGYGYPLML	-	+	+	-	-	-	1	HeLa
QHGIPIPVTPK	-	+	+	-	-	-	1	HeLa
QHLEAPADQSKGLLPP	-	+	+	-	-	-	1	HeLa
QHSNSNMVIMLIGNK	-	+	+	-	-	-	1	HeLa
QIADFMTTNV	-	-	-	-	+	+	1	HCT-116
QIAEGMAYI	-	-	-	-	+	+	1	HCT-116
QIDEIKDPSGLFY	-	-	-	+	-	+	1	HCT-116
QIDGDFEDY	-	-	-	-	+	+	1	HCT-116
QIDNPDYK	-	+	+	-	-	-	1	HeLa
QIDTGENLY	-	-	-	-	+	+	1	HCT-116
QIFRPDNFVFGQSGAGN	+	+	+	+	-	+	3	HeLa & HCT-116
QIFRPDNFVFGQSGAGNN	+	+	+	-	-	-	2	HeLa
QIGDFLVKV	-	-	-	+	-	+	1	HCT-116
QILVGVNK	-	+	+	-	-	-	1	HeLa
QIPAAQEQPFIVSNQNKR	-	+	+	-	-	-	1	HeLa
QIQNAQYLL	-	-	-	-	+	+	1	HCT-116
QISAGYAPVLD	-	-	-	-	+	+	1	HCT-116
QISIRGIVGV	-	-	-	+	-	+	1	HCT-116
QISNIIVGA	-	+	+	-	-	-	1	HeLa
QITLNDLPVGR	-	+	+	-	-	-	1	HeLa
QITVNDLPVGR	-	+	+	-	-	-	1	HeLa
QIVDWPIVY	+	+	+	-	-	-	2	HeLa
QIVDWPVVY	+	+	+	-	-	-	2	HeLa
QKEPHPLQF	-	+	+	-	-	-	1	HeLa
QKFLQGLVY	+	+	+	-	-	-	2	HeLa
QKFPSVPVM	-	+	+	-	-	-	1	HeLa
QKHVQDIVF	-	+	+	-	-	-	1	HeLa
QKLIDVNHY	+	+	+	-	-	-	2	HeLa
QKPWSQHYHQGYY	-	-	-	+	-	+	1	HCT-116
QKTGTAEMSSILEERILG	-	+	+	-	-	-	1	HeLa
QKTGTAEMSSILEERILGAD	-	+	+	-	-	-	1	HeLa
QKVLPVGVLY	-	+	+	-	-	-	1	HeLa
QKVSGVFSSF	-	+	+	-	-	-	1	HeLa
QKYDGIILPGK	-	+	+	-	-	-	1	HeLa
QKYPFPILI	-	+	+	-	-	-	1	HeLa
QKYQPRIAVF	+	+	+	-	-	-	2	HeLa
QLADGLQYI	-	-	-	-	+	+	1	HCT-116
QLADGLQYIFA	-	-	-	-	+	+	1	HCT-116
QLADTMFGL	-	-	-	-	+	+	1	HCT-116
QLAELELEL	-	+	+	-	-	-	1	HeLa
QLAENLVVI	-	-	-	-	+	+	1	HCT-116
QLALQSGAATGPNVMYFE	-	+	+	-	-	-	1	HeLa
QLAPAVPGL	-	-	-	-	+	+	1	HCT-116
QLAPVFQRV	-	+	+	-	-	-	1	HeLa
QLAQFVHEV	+	+	+	+	+	+	4	HeLa & HCT-116
QLAQIFEPL	-	+	+	-	-	-	1	HeLa
QLASGLLLV	-	-	-	-	+	+	1	HCT-116
QLCEDIIQL	-	-	-	+	+	+	2	HCT-116
QLDDLKVEL	-	-	-	+	+	+	2	HCT-116
QLDDSILNI	-	-	-	-	+	+	1	HCT-116
QLDERRLYY	-	-	-	+	-	+	1	HCT-116
QLDHVNVYY	-	-	-	-	+	+	1	HCT-116
QLDLAQRTLY	-	-	-	+	-	+	1	HCT-116
QLDMQSSWVY	-	-	-	-	+	+	1	HCT-116
QLDNQLDAY	-	-	-	-	+	+	1	HCT-116
QLDNSILTV	-	-	-	-	+	+	1	HCT-116
QLDPLVVEL	-	-	-	-	+	+	1	HCT-116
QLDRISVYY	-	-	-	+	-	+	1	HCT-116
QLDVAGRVMQY	-	-	-	+	-	+	1	HCT-116
QLDWDVATV	-	-	-	-	+	+	1	HCT-116
QLEDGRTLSDY	-	-	-	+	-	+	1	HCT-116
QLERPGGLDTLY	-	-	-	+	-	+	1	HCT-116
QLETLGQEK	-	+	+	-	-	-	1	HeLa
QLEWDDSTLSY	-	-	-	+	-	+	1	HCT-116
QLFDNDRTQL	-	-	-	-	+	+	1	HCT-116
QLFEDLVYL	-	-	-	+	-	+	1	HCT-116
QLFGVPVVV	-	-	-	-	+	+	1	HCT-116
QLFHPEQLITGK	-	+	+	+	-	+	2	HeLa & HCT-116
QLFHPEQLITGKEDAAN	-	+	+	-	-	-	1	HeLa
QLFQGVLTL	-	-	-	-	+	+	1	HCT-116
QLFSQQHFL	-	-	-	+	-	+	1	HCT-116
QLGGPEAAKSDETAA	-	-	-	+	-	+	1	HCT-116
QLGGPEAAKSDETAAK	-	+	+	+	-	+	2	HeLa & HCT-116
QLGPVGGVF	-	+	+	-	-	-	1	HeLa
QLHLNQLIR	-	+	+	-	-	-	1	HeLa
QLIDKVWQL	-	+	+	+	-	+	2	HeLa & HCT-116
QLIDLGADISL	-	+	+	-	-	-	1	HeLa
QLINLSILL	-	+	+	-	-	-	1	HeLa
QLISIILRL	-	+	+	-	-	-	1	HeLa
QLLAGGIAGAVSR	-	+	+	-	-	-	1	HeLa
QLLDFERTL	-	-	-	+	-	+	1	HCT-116
QLLDLDPEV	-	-	-	-	+	+	1	HCT-116
QLLEKVIEL	-	-	-	+	-	+	1	HCT-116
QLLELPLNL	-	-	-	-	+	+	1	HCT-116
QLLPDSSYYSV	-	-	-	-	+	+	1	HCT-116
QLLPQGIVPAL	-	-	-	-	+	+	1	HCT-116
QLLPVPIAV	-	-	-	-	+	+	1	HCT-116
QLPNFAFSV	-	+	+	-	+	+	2	HeLa & HCT-116
QLQDFDWQV	-	-	-	+	+	+	2	HCT-116
QLRPSLITGIMKDSGN	+	+	+	-	-	-	2	HeLa
QLSDMDLINV	-	-	-	-	+	+	1	HCT-116
QLSEAQLSL	-	-	-	-	+	+	1	HCT-116
QLSEFDPLL	-	-	-	-	+	+	1	HCT-116
QLSSLFTPQTM	-	+	+	-	-	-	1	HeLa
QLSTVITQV	-	-	-	-	+	+	1	HCT-116
QLTNVILHL	-	+	+	+	-	+	2	HeLa & HCT-116
QLVDIIEKV	+	+	+	+	+	+	4	HeLa & HCT-116
QLVDTTVEL	-	+	+	-	-	-	1	HeLa
QLWNGIISI	-	-	-	-	+	+	1	HCT-116
QLYDKGLVY	-	+	+	-	-	-	1	HeLa
QLYEFDIKV	-	-	-	+	-	+	1	HCT-116
QLYRGLGGQL	-	-	-	+	-	+	1	HCT-116
QLYVLGHEAMK	-	+	+	-	-	-	1	HeLa
QMALTSVVV	-	-	-	-	+	+	1	HCT-116
QMDGPLPLHY	-	-	-	-	+	+	1	HCT-116
QMEPAAFQALY	-	-	-	+	+	+	2	HCT-116
QMFEGPLAL	-	-	-	-	+	+	1	HCT-116
QMFEGPLALT	-	-	-	-	+	+	1	HCT-116
QMFQGIILF	-	+	+	-	-	-	1	HeLa
QMIEQIQFV	-	-	-	-	+	+	1	HCT-116
QMISRIEYI	-	-	-	+	-	+	1	HCT-116
QMISRIEYV	-	-	-	+	-	+	1	HCT-116
QMPAFPLPYA	-	-	-	-	+	+	1	HCT-116
QMPPWNQTEF	-	+	+	-	-	-	1	HeLa
QMQVLHPAAR	-	+	+	-	-	-	1	HeLa
QMSNITVTY	-	+	+	-	-	-	1	HeLa
QMTNILQQI	-	-	-	-	+	+	1	HCT-116
QMVSNISFF	-	+	+	-	-	-	1	HeLa
QNSNIFFLA	-	+	+	-	-	-	1	HeLa
QNVDMKIGV	-	+	+	-	-	-	1	HeLa
QPGITFIAAK	-	+	+	-	-	-	1	HeLa
QPKIVKWDRDM	-	-	-	+	-	+	1	HCT-116
QPRNLLLAL	-	+	+	-	-	-	1	HeLa
QPTVGMNFKTPRGPV	-	-	-	+	-	+	1	HCT-116
QPVEIMTYV	-	+	+	-	-	-	1	HeLa
QQAWPLEGF	-	+	+	-	-	-	1	HeLa
QQFLIQQQY	-	+	+	-	-	-	1	HeLa
QQFLTINGF	-	+	+	-	-	-	1	HeLa
QQFPAFNSY	-	+	+	-	-	-	1	HeLa
QQFRNAPPF	+	+	+	-	-	-	2	HeLa
QQGTTILQY	-	+	+	-	-	-	1	HeLa
QQHDFTSQIF	-	+	+	-	-	-	1	HeLa
QQIEPLFQF	+	+	+	-	-	-	2	HeLa
QQIGKVVQVY	-	+	+	-	-	-	1	HeLa
QQILQQQVL	-	+	+	-	-	-	1	HeLa
QQIPSKVLF	-	+	+	-	-	-	1	HeLa
QQISHLVIM	-	+	+	-	-	-	1	HeLa
QQISLATQM	-	+	+	-	-	-	1	HeLa
QQITPQLAL	-	+	+	-	-	-	1	HeLa
QQLDSKFLEQV	-	-	-	+	-	+	1	HCT-116
QQLFNHTMF	-	+	+	-	-	-	1	HeLa
QQLLIGAYAK	-	+	+	-	-	-	1	HeLa
QQNPQPLIF	+	+	+	-	-	-	2	HeLa
QQPSFLVPY	-	+	+	-	-	-	1	HeLa
QQSVPAAVF	-	+	+	-	-	-	1	HeLa
QQTLPPPVF	-	+	+	-	-	-	1	HeLa
QQTVGGVNYFFDVEVGR	+	-	+	-	-	-	1	HeLa
QQVHNLLLTY	-	+	+	-	-	-	1	HeLa
QQVPILEKF	+	+	+	-	-	-	2	HeLa
QQVPVNQVF	+	+	+	-	-	-	2	HeLa
QQVPVPHVY	+	+	+	-	-	-	2	HeLa
QQVVAVVM	-	+	+	-	-	-	1	HeLa
QQYNSFVSL	-	+	+	-	-	-	1	HeLa
QQYVGKVKF	+	+	+	-	-	-	2	HeLa
QRNEVVVEL	-	-	-	+	-	+	1	HCT-116
QRVDYIMQL	-	-	-	+	-	+	1	HCT-116
QSAISFLI	-	+	+	-	-	-	1	HeLa
QSANIIELL	+	+	+	-	-	-	2	HeLa
QSDGGGLLY	-	-	-	-	+	+	1	HCT-116
QSDIVSTMEHY	-	-	-	+	-	+	1	HCT-116
QSDPWQQELY	-	-	-	-	+	+	1	HCT-116
QSEIASMLY	-	-	-	-	+	+	1	HCT-116
QSELVGQLY	-	-	-	-	+	+	1	HCT-116
QSEPFFK	-	+	+	-	-	-	1	HeLa
QSFDQLFQL	-	-	-	+	-	+	1	HCT-116
QSFPEPLII	+	+	+	-	-	-	2	HeLa
QSFPGILKA	-	+	+	-	-	-	1	HeLa
QSGSESLLY	-	-	-	-	+	+	1	HCT-116
QSIYIPRGV	-	+	+	-	-	-	1	HeLa
QSLIPFVQL	+	-	+	-	-	-	1	HeLa
QSLPPGLAVKEL	-	+	+	-	-	-	1	HeLa
QSLPPGLAVKELK	-	+	+	+	-	+	2	HeLa & HCT-116
QSSATSSFGGLGGGSVR	-	+	+	-	-	-	1	HeLa
QSTDIIRYL	-	+	+	-	-	-	1	HeLa
QSVDLVFP	-	+	+	-	-	-	1	HeLa
QSVDLVFPV	+	+	+	-	-	-	2	HeLa
QSVFPFESGKPFK	-	+	+	-	-	-	1	HeLa
QSVSMVILY	-	+	+	-	-	-	1	HeLa
QSYGNVVEL	-	+	+	-	-	-	1	HeLa
QSYPEIIIT	-	+	+	-	-	-	1	HeLa
QSYPTPVTV	-	+	+	-	-	-	1	HeLa
QSYYSIAK	-	+	+	-	-	-	1	HeLa
QTADKLYFV	-	+	+	-	-	-	1	HeLa
QTAEEFYTV	-	+	+	-	-	-	1	HeLa
QTAEVALANL	-	+	+	-	-	-	1	HeLa
QTALVELLK	-	+	+	-	-	-	1	HeLa
QTAPKIFGGEI	-	+	+	-	-	-	1	HeLa
QTASILKQL	-	+	+	-	-	-	1	HeLa
QTDDPDVGLAY	-	-	-	-	+	+	1	HCT-116
QTDFGMYDY	-	-	-	-	+	+	1	HCT-116
QTDHLFFKY	-	-	-	+	-	+	1	HCT-116
QTDINLPY	-	-	-	-	+	+	1	HCT-116
QTDIQGALSAY	-	-	-	+	+	+	2	HCT-116
QTDNIIYVY	-	-	-	-	+	+	1	HCT-116
QTDNLELKKLVY	-	-	-	+	-	+	1	HCT-116
QTDPVTLQY	-	-	-	-	+	+	1	HCT-116
QTDQMVFNAY	-	-	-	+	+	+	2	HCT-116
QTEDNMLFY	-	-	-	-	+	+	1	HCT-116
QTEFPTTYY	-	-	-	-	+	+	1	HCT-116
QTENLGVVYY	-	-	-	-	+	+	1	HCT-116
QTETGTPYMLY	-	-	-	+	+	+	2	HCT-116
QTFPNVREM	+	+	+	-	-	-	2	HeLa
QTGGVIAEI	-	+	+	-	-	-	1	HeLa
QTGPISLTV	-	+	+	-	-	-	1	HeLa
QTHNNAVVK	-	+	+	-	-	-	1	HeLa
QTHSVFVNV	+	+	+	-	-	-	2	HeLa
QTIALITYL	-	+	+	-	-	-	1	HeLa
QTIDNIVFY	-	+	+	-	-	-	1	HeLa
QTIESINLL	-	+	+	-	-	-	1	HeLa
QTIFVPFTL	-	+	+	-	-	-	1	HeLa
QTIGYQIRL	-	+	+	-	-	-	1	HeLa
QTININGVQV	-	+	+	-	-	-	1	HeLa
QTIQAPPVSV	-	+	+	-	-	-	1	HeLa
QTIQDIVTV	-	+	+	-	-	-	1	HeLa
QTIQVQPNL	-	+	+	-	-	-	1	HeLa
QTISITKAGV	-	+	+	-	-	-	1	HeLa
QTISLFQAM	-	+	+	-	-	-	1	HeLa
QTISLLAHL	+	+	+	-	-	-	2	HeLa
QTISTEFAV	-	+	+	-	-	-	1	HeLa
QTKIIPELV	-	+	+	-	-	-	1	HeLa
QTPAINVSV	-	+	+	-	-	-	1	HeLa
QTPDFIVPL	-	+	+	-	-	-	1	HeLa
QTPDFIVPLT	-	+	+	-	-	-	1	HeLa
QTPDFIVPLTD	-	+	+	-	-	-	1	HeLa
QTPDFIVPLTDL	-	+	+	-	-	-	1	HeLa
QTPDFIVPLTDLR	+	+	+	-	-	-	2	HeLa
QTPEFFQDV	-	+	+	-	-	-	1	HeLa
QTPIVPLLY	-	-	-	-	+	+	1	HCT-116
QTPNFVRGL	+	-	+	-	-	-	1	HeLa
QTRSILEYL	-	+	+	-	-	-	1	HeLa
QTSDITEYL	-	+	+	-	-	-	1	HeLa
QTSEWIHGI	+	-	+	-	-	-	1	HeLa
QTSPVSAML	-	+	+	-	-	-	1	HeLa
QTSQITKIPIL	-	+	+	-	-	-	1	HeLa
QTSQLIIQL	-	+	+	-	-	-	1	HeLa
QTSQVLTAV	-	+	+	-	-	-	1	HeLa
QTTGVAIPL	-	+	+	-	-	-	1	HeLa
QTTLPTLGV	+	+	+	-	-	-	2	HeLa
QTVAVGVIK	-	+	+	-	-	-	1	HeLa
QTVAWFPL	-	-	-	-	+	+	1	HCT-116
QTVAWFPLYY	-	-	-	+	-	+	1	HCT-116
QTVDIPENV	-	+	+	-	-	-	1	HeLa
QTVFDQPQEYF	-	+	+	-	-	-	1	HeLa
QTVGVIVRL	+	+	+	-	-	-	2	HeLa
QTVIVQSFL	-	+	+	-	-	-	1	HeLa
QTVMVPSLL	-	+	+	-	-	-	1	HeLa
QTYFFPIHL	+	+	+	-	-	-	2	HeLa
QTYGSEVIL	-	+	+	-	-	-	1	HeLa
QTYGYEHIL	-	+	+	-	-	-	1	HeLa
QTYPQPSYNQYQQYA	-	+	+	-	-	-	1	HeLa
QVADFASFL	-	+	+	-	-	-	1	HeLa
QVADIDGQYA	-	+	+	-	-	-	1	HeLa
QVADILFQT	-	+	+	-	-	-	1	HeLa
QVAEIITEV	-	+	+	-	-	-	1	HeLa
QVAEIVATL	-	+	+	-	-	-	1	HeLa
QVAGITEVT	-	+	+	-	-	-	1	HeLa
QVAILLFKSG	+	-	+	+	-	+	2	HeLa & HCT-116
QVANVRFNV	-	+	+	-	-	-	1	HeLa
QVCAIIERV	+	-	+	-	-	-	1	HeLa
QVDFDNPDY	-	-	-	-	+	+	1	HCT-116
QVDFSPDMSY	-	-	-	+	+	+	2	HCT-116
QVDNSLITKY	-	-	-	+	-	+	1	HCT-116
QVDPLSALKY	-	-	-	+	-	+	1	HCT-116
QVDPNYAYAY	-	-	-	-	+	+	1	HCT-116
QVFEGHTHYV	-	+	+	-	-	-	1	HeLa
QVFEGLYTL	-	+	+	-	-	-	1	HeLa
QVFEGQNRI	-	+	+	-	-	-	1	HeLa
QVFGKWHSV	+	-	+	-	-	-	1	HeLa
QVFPAVTSL	-	+	+	-	-	-	1	HeLa
QVFPDPGLANAV	-	+	+	-	-	-	1	HeLa
QVFPGLLE	-	+	+	-	-	-	1	HeLa
QVFPGLLERV	+	+	+	+	-	+	3	HeLa & HCT-116
QVFPYPSVL	-	+	+	-	-	-	1	HeLa
QVHPDTGISS	-	-	-	+	-	+	1	HCT-116
QVHPDTGISSK	-	+	+	+	-	+	2	HeLa & HCT-116
QVIDISMILA	-	+	+	-	-	-	1	HeLa
QVIDVAPEL	-	+	+	-	-	-	1	HeLa
QVIEPHDISV	-	+	+	-	-	-	1	HeLa
QVIGLVTAL	-	+	+	-	-	-	1	HeLa
QVIKPPLIFV	+	+	+	-	-	-	2	HeLa
QVINPTAITV	-	+	+	-	-	-	1	HeLa
QVIPHVYPV	-	+	+	-	-	-	1	HeLa
QVIPQFQTV	-	+	+	-	-	-	1	HeLa
QVIPVLPQV	-	-	-	+	-	+	1	HCT-116
QVISQAAVVHA	-	+	+	-	-	-	1	HeLa
QVIYPLKEV	-	+	+	-	-	-	1	HeLa
QVNDAFTHV	-	+	+	-	-	-	1	HeLa
QVPENINFPA	-	+	+	-	-	-	1	HeLa
QVPQFLSPQV	-	+	+	-	-	-	1	HeLa
QVPSFRPYLL	+	+	+	-	-	-	2	HeLa
QVSDLISVL	-	+	+	-	-	-	1	HeLa
QVSNLIHYL	+	-	+	-	-	-	1	HeLa
QVTDIVVLV	-	+	+	-	-	-	1	HeLa
QVTGVTRVTI	-	+	+	-	-	-	1	HeLa
QVTQPTVGMNFKTPRGPV	+	+	+	+	-	+	3	HeLa & HCT-116
QVTRALENVLSGKA	-	-	-	+	-	+	1	HCT-116
QVTSVLSRL	-	+	+	-	-	-	1	HeLa
QVVEEVIGV	-	+	+	-	-	-	1	HeLa
QVVGGIYGV	-	+	+	-	-	-	1	HeLa
QVVNIPSFIV	-	+	+	-	-	-	1	HeLa
QVVPFSSSV	-	+	+	-	-	-	1	HeLa
QVVSFLHTV	+	-	+	-	-	-	1	HeLa
QYAKDIGFIKLD	+	+	+	-	-	-	2	HeLa
QYLPHVAR	-	+	+	-	-	-	1	HeLa
QYTGINAISK	-	+	+	-	-	-	1	HeLa
QYVYNVAK	-	+	+	-	-	-	1	HeLa
RAADVLVYL	-	+	+	+	-	+	2	HeLa & HCT-116
RAAGVVLEM	-	+	+	-	-	-	1	HeLa
RAAPFSLEY	+	+	+	-	-	-	2	HeLa
RAAPLLQLL	+	+	+	-	-	-	2	HeLa
RADGNFLLY	-	-	-	+	-	+	1	HCT-116
RADGYEPPVQESV	-	-	-	+	-	+	1	HCT-116
RADPEAGLLLY	-	-	-	+	+	+	2	HCT-116
RAEGTFPGKI	-	-	-	+	-	+	1	HCT-116
RAFDQGADAIY	+	+	+	-	-	-	2	HeLa
RAFEYEIRF	+	-	+	-	-	-	1	HeLa
RAFGGILVV	-	+	+	-	-	-	1	HeLa
RAFGIPIRV	+	-	+	-	-	-	1	HeLa
RAFGIPIRVY	+	-	+	-	-	-	1	HeLa
RAFHPDLEF	+	+	+	-	-	-	2	HeLa
RAFPLPMSF	+	+	+	-	-	-	2	HeLa
RAFPNKQGY	-	+	+	-	-	-	1	HeLa
RAFPYGNVAF	+	+	+	-	-	-	2	HeLa
RAIDFSPYL	+	+	+	-	-	-	2	HeLa
RAINIALQL	+	-	+	-	-	-	1	HeLa
RALALVVTL	+	-	+	-	-	-	1	HeLa
RALGWGSLY	+	-	+	-	-	-	1	HeLa
RALPFVPMSY	-	+	+	-	-	-	1	HeLa
RANPFNTPH	+	-	+	-	-	-	1	HeLa
RANPQVGVAF	+	+	+	-	-	-	2	HeLa
RAPDNIIKFY	+	+	+	-	-	-	2	HeLa
RAPFDLFENK	-	+	+	-	-	-	1	HeLa
RAPFDLFENKK	-	+	+	-	-	-	1	HeLa
RAPFDLFENR	-	+	+	-	-	-	1	HeLa
RAQLGGPEAAKSDETAA	-	-	-	+	-	+	1	HCT-116
RASAVALEV	-	+	+	-	-	-	1	HeLa
RASLLLKTY	+	+	+	-	-	-	2	HeLa
RASSIIDEL	-	+	+	-	-	-	1	HeLa
RAVDFGLSI	+	+	+	-	-	-	2	HeLa
RAYDGTTYL	-	+	+	-	-	-	1	HeLa
RAYLVRWEY	+	-	+	-	-	-	1	HeLa
RAYPAAITI	+	+	+	-	-	-	2	HeLa
RAYPAAITIL	-	+	+	-	-	-	1	HeLa
RAYPDANLL	+	+	+	-	-	-	2	HeLa
RAYPTVKFY	-	+	+	-	-	-	1	HeLa
RAYVGPHVL	-	+	+	-	-	-	1	HeLa
RDGDILGKYVD	-	-	-	+	-	+	1	HCT-116
RDGKLVSESSDVLP	-	-	-	+	-	+	1	HCT-116
RDNEVDFQEY	-	+	+	-	-	-	1	HeLa
RDNEVDFQEYCVF	+	-	+	-	-	-	1	HeLa
REAEFTKSIA	-	-	-	+	-	+	1	HCT-116
REAQSLISA	-	-	-	+	-	+	1	HCT-116
REAQTLDSQIQETSI	+	+	+	+	-	+	3	HeLa & HCT-116
REAVFPFQP	-	-	-	+	-	+	1	HCT-116
RECPSVLEY	+	+	+	-	-	-	2	HeLa
REDSWLKSLFVRKVD	+	-	+	+	-	+	2	HeLa & HCT-116
REEFPTLQA	-	-	-	+	-	+	1	HCT-116
REEPIEWEF	-	-	-	+	-	+	1	HCT-116
REFLFNAI	-	-	-	+	-	+	1	HCT-116
REFNLNELY	-	-	-	+	-	+	1	HCT-116
REFPKFF	-	-	-	+	-	+	1	HCT-116
REFPKFFTF	+	-	+	+	-	+	2	HeLa & HCT-116
REGGPGSSLTLP	-	-	-	+	-	+	1	HCT-116
REGWFSVTP	-	-	-	+	-	+	1	HCT-116
REHAPFLVA	-	-	-	+	-	+	1	HCT-116
REIFFPETA	-	-	-	+	+	+	2	HCT-116
REINTILKA	-	-	-	+	-	+	1	HCT-116
RELAEDDSILK	-	-	-	+	-	+	1	HCT-116
RELEVQHPA	-	-	-	+	-	+	1	HCT-116
RELFGIHVA	-	-	-	+	-	+	1	HCT-116
RELPQSIVY	+	-	+	-	-	-	1	HeLa
RELQPSEEVTWK	+	-	+	+	-	+	2	HeLa & HCT-116
REMANLPVP	-	-	-	+	-	+	1	HCT-116
REMPGVWGA	-	-	-	+	-	+	1	HCT-116
REMPVKVEA	-	-	-	+	-	+	1	HCT-116
REQAELTGLRLA	-	-	-	+	-	+	1	HCT-116
REQDIYLPIANVA	-	-	-	+	-	+	1	HCT-116
REQEIPFVF	-	-	-	+	-	+	1	HCT-116
REQIDFLAA	-	-	-	+	+	+	2	HCT-116
RESPFSTSA	-	-	-	+	-	+	1	HCT-116
RETETVFVP	-	-	-	+	-	+	1	HCT-116
REVELGLEY	-	-	-	+	-	+	1	HCT-116
REWEFQKY	-	-	-	+	-	+	1	HCT-116
REYEIEFIY	-	-	-	+	-	+	1	HCT-116
REYEIPSNLTP	-	-	-	-	+	+	1	HCT-116
REYMGFIQA	-	-	-	+	-	+	1	HCT-116
RFDEILEASDGIMVAR	-	+	+	-	-	-	1	HeLa
RFDQLFDDESDPFEVLK	-	-	-	+	-	+	1	HCT-116
RFDVSGYPTIK	-	+	+	-	-	-	1	HeLa
RFFESFGDLSSADAILGNPK	-	-	-	+	-	+	1	HCT-116
RFGIVTSSAGTGTTEDTEAK	-	-	-	+	-	+	1	HCT-116
RGDSVIVVL	-	-	-	+	-	+	1	HCT-116
RGFDKAYVV	+	-	+	-	-	-	1	HeLa
RGFGFVTY	+	+	+	-	-	-	2	HeLa
RGFSFPVNY	-	+	+	-	-	-	1	HeLa
RGFYSVETF	-	+	+	-	-	-	1	HeLa
RGGPILTF	-	-	-	+	-	+	1	HCT-116
RGGSISVQVNSIKFDSE	+	-	+	+	-	+	2	HeLa & HCT-116
RGILTLK	-	+	+	-	-	-	1	HeLa
RGILTLKY	+	-	+	-	-	-	1	HeLa
RGKVWLIDF	+	-	+	-	-	-	1	HeLa
RGLLPGCVY	+	-	+	-	-	-	1	HeLa
RGNIFLTSY	+	+	+	-	-	-	2	HeLa
RGNVGFVF	-	-	-	+	-	+	1	HCT-116
RGPGTSFEF	-	-	-	+	+	+	2	HCT-116
RGSDVIIML	-	-	-	+	-	+	1	HCT-116
RGSNTTSHLHQAVAK	-	+	+	-	-	-	1	HeLa
RGTSFLNAY	+	+	+	-	-	-	2	HeLa
RGVQIIDDEPQA	-	-	-	+	-	+	1	HCT-116
RGWDGFVEF	+	+	+	-	-	-	2	HeLa
RGWKLQVSY	+	-	+	-	-	-	1	HeLa
RGYDFPAVL	+	+	+	-	-	-	2	HeLa
RGYETMVNF	-	+	+	-	-	-	1	HeLa
RGYKNVFNALIR	-	+	+	-	-	-	1	HeLa
RGYSFTTTA	+	-	+	-	-	-	1	HeLa
RGYVLPVVSY	-	+	+	-	-	-	1	HeLa
RHFDSPYLLY	+	-	+	-	-	-	1	HeLa
RHFGTILNY	+	+	+	-	-	-	2	HeLa
RHFPYAQRQF	+	-	+	-	-	-	1	HeLa
RHFVGWVWY	+	-	+	-	-	-	1	HeLa
RHIDLQFSY	+	-	+	-	-	-	1	HeLa
RHIGNLNEF	+	-	+	-	-	-	1	HeLa
RHLEIIRKY	+	-	+	-	-	-	1	HeLa
RHLEPALAF	+	+	+	-	-	-	2	HeLa
RHLLTQRAF	+	-	+	-	-	-	1	HeLa
RHLYLTEKY	+	-	+	-	-	-	1	HeLa
RHNPTGAVLF	-	+	+	-	-	-	1	HeLa
RHPDYSVVLLLR	+	-	+	-	-	-	1	HeLa
RHPEYAVSVLLR	-	+	+	-	-	-	1	HeLa
RHPHDIIDDINSGAVECPAS	-	-	-	+	-	+	1	HCT-116
RHPYFYAPELLFFAK	+	-	+	-	-	-	1	HeLa
RHRDPQLFY	+	-	+	-	-	-	1	HeLa
RHRPELIDY	+	-	+	-	-	-	1	HeLa
RHRPELIEY	+	-	+	-	-	-	1	HeLa
RHSDIVVLY	+	-	+	-	-	-	1	HeLa
RHSLPLQSF	+	-	+	-	-	-	1	HeLa
RHWFTMERL	+	-	+	-	-	-	1	HeLa
RHWGGQADF	+	-	+	-	-	-	1	HeLa
RHYPLTTLRF	+	-	+	-	-	-	1	HeLa
RHYPVNSITF	+	+	+	-	-	-	2	HeLa
RHYYSITINY	+	-	+	-	-	-	1	HeLa
RIADGLPVAV	-	-	-	+	+	+	2	HCT-116
RIAELLTEL	-	-	-	+	-	+	1	HCT-116
RIAGIRGIQGV	-	-	-	+	-	+	1	HCT-116
RIASNAGSIA	-	-	-	+	-	+	1	HCT-116
RIDITLSSVK	-	+	+	-	-	-	1	HeLa
RIDLIPSLY	-	-	-	+	-	+	1	HCT-116
RIEDNSLLY	-	-	-	+	-	+	1	HCT-116
RIEKQFLLY	-	-	-	+	-	+	1	HCT-116
RIFGGLILDI	-	+	+	-	-	-	1	HeLa
RIIDCAFTV	-	-	-	+	-	+	1	HCT-116
RIIDTVAQV	-	-	-	+	-	+	1	HCT-116
RIIDVVYNA	-	-	-	+	-	+	1	HCT-116
RIILLAEGR	-	+	+	-	-	-	1	HeLa
RIINGIIISV	-	+	+	-	-	-	1	HeLa
RILDGMFAI	-	-	-	+	-	+	1	HCT-116
RILDIDIPLSV	-	-	-	+	-	+	1	HCT-116
RILDIDIPMSV	-	-	-	+	-	+	1	HCT-116
RILDILEYI	-	-	-	+	-	+	1	HCT-116
RIMDPDVITGY	+	+	+	-	-	-	2	HeLa
RIMDPEIAL	-	-	-	+	-	+	1	HCT-116
RIMGNIWDA	-	-	-	+	-	+	1	HCT-116
RIMPEDIIINC	-	-	-	+	-	+	1	HCT-116
RIPEQIIVV	-	+	+	-	-	-	1	HeLa
RIPLAEWESR	-	+	+	-	-	-	1	HeLa
RIPSFVTEL	+	+	+	+	-	+	3	HeLa & HCT-116
RIPYAPSGEIPK	-	+	+	-	-	-	1	HeLa
RIRDVINVF	-	+	+	-	-	-	1	HeLa
RIRTFLAQHASL	+	-	+	-	-	-	1	HeLa
RISDVHFSV	-	-	-	+	-	+	1	HCT-116
RITNQVIYL	-	-	-	+	-	+	1	HCT-116
RIVDGKVVSETNDTKVL	-	+	+	+	-	+	2	HeLa & HCT-116
RIVELISRV	-	-	-	+	-	+	1	HCT-116
RIWEPTYTI	-	-	-	+	-	+	1	HCT-116
RIYPYAAISY	+	+	+	-	-	-	2	HeLa
RKAGFVIEAF	-	+	+	-	-	-	1	HeLa
RKAGIFQSV	-	+	+	-	-	-	1	HeLa
RKAIDYIRF	+	+	+	-	-	-	2	HeLa
RKAIIGLYNY	-	+	+	-	-	-	1	HeLa
RKALERELY	+	-	+	-	-	-	1	HeLa
RKAPVLQYL	+	+	+	-	-	-	2	HeLa
RKATAAVIF	-	+	+	-	-	-	1	HeLa
RKDDPRLSF	+	+	+	-	-	-	2	HeLa
RKDEIGHIL	+	+	+	-	-	-	2	HeLa
RKDGSFIVRY	+	+	+	-	-	-	2	HeLa
RKDGVFLYF	+	+	+	-	-	-	2	HeLa
RKDGVPIGY	-	+	+	-	-	-	1	HeLa
RKDIPSFERY	+	-	+	-	-	-	1	HeLa
RKDLFIATY	+	+	+	-	-	-	2	HeLa
RKDPAFLHY	+	-	+	-	-	-	1	HeLa
RKDPHGFFAF	+	+	+	-	-	-	2	HeLa
RKDPRQIFF	+	-	+	-	-	-	1	HeLa
RKELIPAAF	-	+	+	-	-	-	1	HeLa
RKEPFGLVL	+	+	+	-	-	-	2	HeLa
RKEPFTLEAY	-	+	+	-	-	-	1	HeLa
RKFDAIYKY	-	+	+	-	-	-	1	HeLa
RKFDAPFTL	+	+	+	-	-	-	2	HeLa
RKFDDQLKF	+	+	+	-	-	-	2	HeLa
RKFDEVVSL	-	+	+	-	-	-	1	HeLa
RKFEEYPKF	-	+	+	-	-	-	1	HeLa
RKFEIKITF	+	-	+	-	-	-	1	HeLa
RKFGEAIGM	-	+	+	-	-	-	1	HeLa
RKFGEAIGMGF	+	+	+	-	-	-	2	HeLa
RKFKEAERLF	+	-	+	-	-	-	1	HeLa
RKFKWGKGF	+	-	+	-	-	-	1	HeLa
RKFLEKEVF	+	-	+	-	-	-	1	HeLa
RKFLETVEL	+	+	+	-	-	-	2	HeLa
RKFMTNRLL	+	-	+	-	-	-	1	HeLa
RKFPADYIKY	+	+	+	-	-	-	2	HeLa
RKFPAGKVPAF	+	-	+	-	-	-	1	HeLa
RKFPSLRAV	+	-	+	-	-	-	1	HeLa
RKFPVPKPIDY	+	-	+	-	-	-	1	HeLa
RKFPYPLQW	+	-	+	-	-	-	1	HeLa
RKFSFPTVAL	+	+	+	-	-	-	2	HeLa
RKFSLKTVL	+	-	+	-	-	-	1	HeLa
RKFTIPLTL	+	-	+	-	-	-	1	HeLa
RKFTYRGVDLDQLLDMSY	+	-	+	-	-	-	1	HeLa
RKFVDVAQSTY	+	-	+	-	-	-	1	HeLa
RKFYKGKKY	+	-	+	-	-	-	1	HeLa
RKGEFETGF	+	+	+	-	-	-	2	HeLa
RKGEMFLVF	-	+	+	-	-	-	1	HeLa
RKGFLFKSF	+	-	+	-	-	-	1	HeLa
RKGFPHVIY	+	-	+	-	-	-	1	HeLa
RKGFPNLGY	-	+	+	-	-	-	1	HeLa
RKGINTLVTY	-	+	+	-	-	-	1	HeLa
RKGLPHVIY	+	-	+	-	-	-	1	HeLa
RKHGVVPLATY	+	-	+	-	-	-	1	HeLa
RKHIISHLF	+	-	+	-	-	-	1	HeLa
RKIAILGY	+	-	+	-	-	-	1	HeLa
RKIFPSVIKY	+	-	+	-	-	-	1	HeLa
RKIGDTSVSY	-	+	+	-	-	-	1	HeLa
RKIGELVRY	+	-	+	-	-	-	1	HeLa
RKIGRDQELY	+	-	+	-	-	-	1	HeLa
RKIGRDQELYF	+	-	+	-	-	-	1	HeLa
RKIKGVIEL	+	-	+	-	-	-	1	HeLa
RKIKSLVAL	+	-	+	-	-	-	1	HeLa
RKIKVSNTL	+	-	+	-	-	-	1	HeLa
RKILQEKVDVFY	+	-	+	-	-	-	1	HeLa
RKINQVLLF	+	-	+	-	-	-	1	HeLa
RKIPGVPIMY	-	+	+	-	-	-	1	HeLa
RKIPVPANRY	+	-	+	-	-	-	1	HeLa
RKIPWQQNF	+	+	+	-	-	-	2	HeLa
RKIREIVLSY	+	-	+	-	-	-	1	HeLa
RKISNNITL	-	+	+	-	-	-	1	HeLa
RKITTYVSF	+	+	+	-	-	-	2	HeLa
RKKAYADFY	+	-	+	-	-	-	1	HeLa
RKKWVDLAW	+	-	+	-	-	-	1	HeLa
RKLAQQYYL	-	+	+	-	-	-	1	HeLa
RKLDFPSASF	+	+	+	-	-	-	2	HeLa
RKLDPPGGQF	-	+	+	-	-	-	1	HeLa
RKLDPPGGQFY	+	+	+	-	-	-	2	HeLa
RKLDQVSQF	+	+	+	-	-	-	2	HeLa
RKLDVVVRF	+	-	+	-	-	-	1	HeLa
RKLEAAEDIAY	+	+	+	-	-	-	2	HeLa
RKLFGFTERY	+	-	+	-	-	-	1	HeLa
RKLFIGGLSF	+	-	+	-	-	-	1	HeLa
RKLGLDSIAF	-	+	+	-	-	-	1	HeLa
RKLKNFKTL	+	-	+	-	-	-	1	HeLa
RKLLEGEETRF	+	-	+	-	-	-	1	HeLa
RKLSISWQF	+	-	+	-	-	-	1	HeLa
RKLSVLLLL	+	-	+	-	-	-	1	HeLa
RKNPEFRVQF	+	-	+	-	-	-	1	HeLa
RKNPPKVLF	+	-	+	-	-	-	1	HeLa
RKPALELLHY	+	-	+	-	-	-	1	HeLa
RKPDQVFQSY	+	+	+	-	-	-	2	HeLa
RKPFPDFVY	+	+	+	-	-	-	2	HeLa
RKPFQLRGF	+	-	+	-	-	-	1	HeLa
RKPPAIPIRY	+	-	+	-	-	-	1	HeLa
RKPSRWLQTF	+	-	+	-	-	-	1	HeLa
RKQFEAPTL	-	+	+	-	-	-	1	HeLa
RKQIFILLF	+	-	+	-	-	-	1	HeLa
RKSDGIYII	-	+	+	-	-	-	1	HeLa
RKSIARVL	+	-	+	-	-	-	1	HeLa
RKSLNSIEF	-	+	+	-	-	-	1	HeLa
RKTDQLVSF	+	-	+	-	-	-	1	HeLa
RKTPVIVTLK	-	+	+	-	-	-	1	HeLa
RKTVTAMDVVY	-	+	+	-	-	-	1	HeLa
RKTVTAMDVVYALKR	-	+	+	-	-	-	1	HeLa
RKVAKLVHF	+	-	+	-	-	-	1	HeLa
RKVDPMAIVVF	+	+	+	-	-	-	2	HeLa
RKVDSKSLFHY	+	-	+	-	-	-	1	HeLa
RKVDVEEEFF	+	+	+	-	-	-	2	HeLa
RKVEDLFLTF	+	+	+	-	-	-	2	HeLa
RKVLTEPEVRY	+	-	+	-	-	-	1	HeLa
RKVPFGKTY	+	-	+	-	-	-	1	HeLa
RKVPGVTAI	+	+	+	-	-	-	2	HeLa
RKVPLDERIVF	+	+	+	-	-	-	2	HeLa
RKVPPGLPSSVY	-	+	+	-	-	-	1	HeLa
RKVYNISEF	+	+	+	-	-	-	2	HeLa
RKVYWFEKF	+	-	+	-	-	-	1	HeLa
RKWDTEIRL	+	-	+	-	-	-	1	HeLa
RKWFEPSQF	+	-	+	-	-	-	1	HeLa
RKYAAIFLV	+	-	+	-	-	-	1	HeLa
RKYDEVLHM	-	+	+	-	-	-	1	HeLa
RKYEAFLQRY	+	-	+	-	-	-	1	HeLa
RKYEAIQLTF	+	-	+	-	-	-	1	HeLa
RKYESVLQL	-	+	+	-	-	-	1	HeLa
RKYEYLMTL	+	+	+	-	-	-	2	HeLa
RKYGSVTVW	+	-	+	-	-	-	1	HeLa
RKYNELLKSY	+	+	+	-	-	-	2	HeLa
RKYPENDLF	+	-	+	-	-	-	1	HeLa
RLAADDFRV	-	-	-	+	+	+	2	HCT-116
RLAAVLWNL	-	-	-	+	-	+	1	HCT-116
RLADALQEL	-	-	-	+	-	+	1	HCT-116
RLADEFGVAV	-	-	-	+	-	+	1	HCT-116
RLADVLWNS	-	-	-	+	-	+	1	HCT-116
RLAEINREFL	-	-	-	+	-	+	1	HCT-116
RLAELEEFI	-	-	-	+	-	+	1	HCT-116
RLAELELEL	-	-	-	+	-	+	1	HCT-116
RLAELTVDEFLA	-	-	-	+	-	+	1	HCT-116
RLAEPSQLL	-	-	-	+	-	+	1	HCT-116
RLAGADVVLGV	-	-	-	+	-	+	1	HCT-116
RLAPEIITA	-	-	-	+	+	+	2	HCT-116
RLAPEIVSA	-	-	-	+	+	+	2	HCT-116
RLAQEGIYTL	-	-	-	+	-	+	1	HCT-116
RLAQHITYV	-	-	-	+	-	+	1	HCT-116
RLASYLDKV	-	-	-	+	-	+	1	HCT-116
RLASYLDRV	-	-	-	+	-	+	1	HCT-116
RLASYLEKV	-	-	-	+	-	+	1	HCT-116
RLATLFESY	-	+	+	-	-	-	1	HeLa
RLAVYIDKV	-	-	-	+	-	+	1	HCT-116
RLAVYIDRV	-	-	-	+	-	+	1	HCT-116
RLDAVTLLY	-	-	-	+	-	+	1	HCT-116
RLDDAIHVL	-	-	-	+	-	+	1	HCT-116
RLDDSLLYL	-	-	-	+	-	+	1	HCT-116
RLDELGGVYL	-	-	-	+	+	+	2	HCT-116
RLDETIQAI	-	-	-	+	-	+	1	HCT-116
RLDFNLIRV	-	-	-	+	-	+	1	HCT-116
RLDFNPDRY	-	-	-	+	-	+	1	HCT-116
RLDHKFDLMY	-	-	-	+	-	+	1	HCT-116
RLDHWIHSY	-	-	-	+	-	+	1	HCT-116
RLDPATGSLY	-	-	-	+	-	+	1	HCT-116
RLDTDDLDEIEKIAN	-	-	-	+	-	+	1	HCT-116
RLDVSLPFV	-	-	-	+	-	+	1	HCT-116
RLDWPVRTL	-	-	-	+	-	+	1	HCT-116
RLEIEPEWAY	-	-	-	+	+	+	2	HCT-116
RLFADILNDV	-	-	-	+	-	+	1	HCT-116
RLFDDSTVTTV	-	-	-	+	+	+	2	HCT-116
RLFDDVPQV	-	-	-	+	-	+	1	HCT-116
RLFDEPQLA	-	-	-	+	+	+	2	HCT-116
RLFDEPQLASL	-	-	-	+	+	+	2	HCT-116
RLFDWLVSV	-	-	-	+	-	+	1	HCT-116
RLFEEVLGV	-	-	-	+	-	+	1	HCT-116
RLFENYIEL	-	-	-	+	-	+	1	HCT-116
RLFESMLS	-	-	-	+	-	+	1	HCT-116
RLFGTTVTF	+	+	+	-	-	-	2	HeLa
RLFKDQLVY	+	+	+	-	-	-	2	HeLa
RLFNDPVA	-	-	-	+	-	+	1	HCT-116
RLFNDPVAM	-	+	+	-	-	-	1	HeLa
RLFNDPVAMV	-	-	-	+	+	+	2	HCT-116
RLFNDPVAMVL	-	-	-	+	-	+	1	HCT-116
RLFPGRVSV	-	-	-	+	-	+	1	HCT-116
RLFPKGFSV	-	-	-	+	-	+	1	HCT-116
RLFPQLQTY	+	+	+	-	-	-	2	HeLa
RLFPRPVVAF	+	-	+	-	-	-	1	HeLa
RLFPSAAQV	-	-	-	+	-	+	1	HCT-116
RLFPYSQYY	-	+	+	-	-	-	1	HeLa
RLFQDEEIY	-	+	+	-	-	-	1	HeLa
RLFSKGFLV	-	-	-	+	-	+	1	HCT-116
RLFSSIVTV	-	-	-	+	-	+	1	HCT-116
RLFTQEYIL	-	-	-	+	-	+	1	HCT-116
RLFVGPGGSTTF	-	+	+	-	-	-	1	HeLa
RLGDKILQV	-	-	-	+	-	+	1	HCT-116
RLGEAEGLMKV	-	-	-	+	-	+	1	HCT-116
RLGEVANEV	-	-	-	+	-	+	1	HCT-116
RLGKILKIH	+	-	+	-	-	-	1	HeLa
RLGPVPPGL	-	-	-	+	-	+	1	HCT-116
RLIAQRYLL	-	-	-	+	-	+	1	HCT-116
RLIDDMVAQA	-	-	-	+	-	+	1	HCT-116
RLIDLGVGL	-	-	-	+	-	+	1	HCT-116
RLIDLHTNV	-	-	-	+	-	+	1	HCT-116
RLIDLPGTEL	-	-	-	+	-	+	1	HCT-116
RLIEALLRL	-	-	-	+	-	+	1	HCT-116
RLIEEENML	-	-	-	+	-	+	1	HCT-116
RLIEESVTV	-	-	-	+	-	+	1	HCT-116
RLIEETISI	-	-	-	+	-	+	1	HCT-116
RLIEFAYTA	-	-	-	+	-	+	1	HCT-116
RLIESLFTI	-	-	-	+	-	+	1	HCT-116
RLIESLFTIQ	-	-	-	+	-	+	1	HCT-116
RLIEVNGVDL	-	-	-	+	-	+	1	HCT-116
RLIGHQEAF	-	+	+	-	-	-	1	HeLa
RLIKRLDLSY	+	-	+	-	-	-	1	HeLa
RLINQVLEL	-	-	-	+	-	+	1	HCT-116
RLINTQAIF	-	+	+	-	-	-	1	HeLa
RLIPHVQVF	+	-	+	-	-	-	1	HeLa
RLIPSLRTY	-	+	+	-	-	-	1	HeLa
RLIPTLVSI	-	-	-	+	-	+	1	HCT-116
RLIQESPTL	-	-	-	+	+	+	2	HCT-116
RLISKFDTV	-	-	-	+	-	+	1	HCT-116
RLKGQIPEI	-	-	-	+	-	+	1	HCT-116
RLLAEIGAV	-	-	-	+	-	+	1	HCT-116
RLLAEIGAVTL	-	-	-	+	-	+	1	HCT-116
RLLDGAFKL	-	-	-	+	-	+	1	HCT-116
RLLDKLVGEFL	-	-	-	+	-	+	1	HCT-116
RLLDLENIQI	-	-	-	+	-	+	1	HCT-116
RLLDLENSLL	-	-	-	+	-	+	1	HCT-116
RLLDMGFEA	-	-	-	+	-	+	1	HCT-116
RLLDPSSPLAL	-	-	-	+	-	+	1	HCT-116
RLLDSEIKI	-	-	-	+	-	+	1	HCT-116
RLLDTTITF	+	+	+	+	-	+	3	HeLa & HCT-116
RLLDYVVNI	-	-	-	+	-	+	1	HCT-116
RLLEATSYL	-	-	-	+	-	+	1	HCT-116
RLLEGVNQL	-	-	-	+	-	+	1	HCT-116
RLLEITEGSEFL	-	-	-	+	-	+	1	HCT-116
RLLENMTEV	-	-	-	+	-	+	1	HCT-116
RLLEPLVTQVTT	-	-	-	+	-	+	1	HCT-116
RLLEQKVEL	-	-	-	+	-	+	1	HCT-116
RLLESLIRL	-	-	-	+	-	+	1	HCT-116
RLLESVVVL	-	-	-	+	-	+	1	HCT-116
RLLETVIDV	-	-	-	+	-	+	1	HCT-116
RLLEVPVML	-	-	-	+	+	+	2	HCT-116
RLLGEEVVRV	-	-	-	+	-	+	1	HCT-116
RLLGEEVVRVLQA	-	+	+	-	-	-	1	HeLa
RLLGEQIIL	-	-	-	+	-	+	1	HCT-116
RLLGKLPEL	-	-	-	+	-	+	1	HCT-116
RLLGLEEQL	-	-	-	+	-	+	1	HCT-116
RLLGLETNV	-	-	-	+	-	+	1	HCT-116
RLLGNTFVAL	-	-	-	+	-	+	1	HCT-116
RLLGNVLVV	-	-	-	+	-	+	1	HCT-116
RLLGNVLVVV	-	-	-	+	-	+	1	HCT-116
RLLGNVLVVVL	-	-	-	+	-	+	1	HCT-116
RLLGYQGIAV	-	-	-	+	-	+	1	HCT-116
RLLHEMILV	-	-	-	+	-	+	1	HCT-116
RLLHEVQEL	-	-	-	+	-	+	1	HCT-116
RLLKPGGVLTY	-	+	+	-	-	-	1	HeLa
RLLKSKLYL	-	-	-	+	-	+	1	HCT-116
RLLLHLEEL	-	-	-	+	-	+	1	HCT-116
RLLLPVAEY	+	+	+	-	-	-	2	HeLa
RLLNILMQL	-	-	-	+	-	+	1	HCT-116
RLLPDLDEV	-	-	-	+	-	+	1	HCT-116
RLLPDTINSINL	-	-	-	+	-	+	1	HCT-116
RLLPKVQEV	-	-	-	+	-	+	1	HCT-116
RLLPPGTRF	+	+	+	-	-	-	2	HeLa
RLLPRLLLL	-	-	-	+	-	+	1	HCT-116
RLLPSALGV	-	-	-	-	+	+	1	HCT-116
RLLQDHPWLL	-	-	-	+	-	+	1	HCT-116
RLLQETMYMTV	-	-	-	+	-	+	1	HCT-116
RLLQSNPVL	-	-	-	+	-	+	1	HCT-116
RLLSFVVLA	-	-	-	+	-	+	1	HCT-116
RLLSGHTCF	+	-	+	-	-	-	1	HeLa
RLLSTDPVTA	-	-	-	+	-	+	1	HCT-116
RLMEPIYLV	-	-	-	+	-	+	1	HCT-116
RLMKELEEL	-	-	-	+	-	+	1	HCT-116
RLMMDPLTGL	-	-	-	+	-	+	1	HCT-116
RLMNDMTAV	-	-	-	+	-	+	1	HCT-116
RLMNDMTAVAL	-	-	-	+	-	+	1	HCT-116
RLMNETTAVAL	-	-	-	+	-	+	1	HCT-116
RLMPENPTY	-	+	+	-	-	-	1	HeLa
RLMQGDEICL	-	-	-	+	-	+	1	HCT-116
RLMTPTLSF	-	+	+	-	-	-	1	HeLa
RLNDFASTV	-	-	-	+	-	+	1	HCT-116
RLNDTIQLL	-	-	-	+	-	+	1	HCT-116
RLNDYIFSF	-	-	-	+	-	+	1	HCT-116
RLNKVISEL	-	-	-	+	-	+	1	HCT-116
RLPAWQPLL	+	-	+	+	-	+	2	HeLa & HCT-116
RLPDDDPTAV	-	-	-	+	-	+	1	HCT-116
RLPDIPLRQV	-	-	-	+	-	+	1	HCT-116
RLPDLIIFL	-	-	-	+	-	+	1	HCT-116
RLPDPFAKI	-	-	-	+	-	+	1	HCT-116
RLPDPFAKV	-	-	-	+	-	+	1	HCT-116
RLPEAIEEV	-	-	-	+	-	+	1	HCT-116
RLPEIYIQL	-	+	+	+	-	+	2	HeLa & HCT-116
RLPEMGSNVEL	-	-	-	+	-	+	1	HCT-116
RLPETLPSL	-	-	-	+	-	+	1	HCT-116
RLPPPFPGL	-	-	-	+	-	+	1	HCT-116
RLQDELVTL	-	-	-	+	-	+	1	HCT-116
RLQEDPPVGV	-	-	-	+	-	+	1	HCT-116
RLQEELEKL	-	-	-	+	-	+	1	HCT-116
RLQEFIDEV	-	-	-	+	-	+	1	HCT-116
RLQETEGMVAV	-	-	-	+	-	+	1	HCT-116
RLQEVIETL	-	-	-	+	-	+	1	HCT-116
RLQQELMTL	-	-	-	+	-	+	1	HCT-116
RLRENELTY	-	+	+	-	-	-	1	HeLa
RLRETEILF	+	+	+	-	-	-	2	HeLa
RLSDTLLFY	-	+	+	-	-	-	1	HeLa
RLSEAIVTV	-	-	-	+	-	+	1	HCT-116
RLSEFIPAVF	-	-	-	+	-	+	1	HCT-116
RLSELGITQA	-	-	-	+	-	+	1	HCT-116
RLSETDFKV	-	-	-	+	-	+	1	HCT-116
RLSLNGVRF	+	-	+	-	-	-	1	HeLa
RLSPVSPAL	-	-	-	-	+	+	1	HCT-116
RLSQLEGVNV	-	-	-	+	-	+	1	HCT-116
RLSQPFESY	+	+	+	-	-	-	2	HeLa
RLSSVSVTY	-	+	+	-	-	-	1	HeLa
RLTDEQVAL	-	-	-	+	-	+	1	HCT-116
RLTDYVAFL	-	-	-	+	-	+	1	HCT-116
RLTPKLMEV	-	-	-	+	-	+	1	HCT-116
RLTSLVPFV	-	-	-	+	-	+	1	HCT-116
RLTVSSLQESGLK	-	+	+	-	-	-	1	HeLa
RLVAIRTEY	+	-	+	-	-	-	1	HeLa
RLVEFLITY	+	-	+	-	-	-	1	HeLa
RLVEGLAQV	-	-	-	+	-	+	1	HCT-116
RLVEIQYEL	-	-	-	+	-	+	1	HCT-116
RLVELLVSY	+	-	+	-	-	-	1	HeLa
RLVEVNGVNV	-	-	-	+	-	+	1	HCT-116
RLVPFLVEL	-	-	-	+	-	+	1	HCT-116
RLVPSVNGV	-	-	-	+	-	+	1	HCT-116
RLVPVLSSY	+	+	+	-	-	-	2	HeLa
RLWDLTTGTTT	-	-	-	+	-	+	1	HCT-116
RLWDPRTKDGSLVSL	-	-	-	+	-	+	1	HCT-116
RLWEEAVKA	-	-	-	+	-	+	1	HCT-116
RLWEKLTLL	-	-	-	+	-	+	1	HCT-116
RLWEQLVHF	+	-	+	-	-	-	1	HeLa
RLWGEPVNL	-	-	-	+	-	+	1	HCT-116
RLWNETVEL	-	-	-	+	-	+	1	HCT-116
RLWNMPENNGL	-	-	-	+	-	+	1	HCT-116
RLWPKIQGL	-	-	-	+	-	+	1	HCT-116
RLWTEIPTAI	-	-	-	+	-	+	1	HCT-116
RLYDGLFKV	-	-	-	+	-	+	1	HCT-116
RLYDPASGTISL	-	-	-	+	-	+	1	HCT-116
RLYDVPANSMRL	-	-	-	+	-	+	1	HCT-116
RLYDWGLRGY	+	-	+	-	-	-	1	HeLa
RLYFSQQTY	+	+	+	-	-	-	2	HeLa
RLYGAILQM	-	-	-	+	-	+	1	HCT-116
RLYGEPVLTY	-	+	+	-	-	-	1	HeLa
RLYGPSSVSF	+	+	+	-	-	-	2	HeLa
RLYPEGLAQL	-	-	-	+	+	+	2	HCT-116
RLYPELSQY	-	+	+	-	-	-	1	HeLa
RLYPEVPEVL	-	-	-	+	-	+	1	HCT-116
RLYPWGVVEV	-	-	-	+	-	+	1	HCT-116
RLYQGINQL	-	-	-	+	-	+	1	HCT-116
RLYSEDELPAEF	-	-	-	+	-	+	1	HCT-116
RLYSGVLITL	-	+	+	-	-	-	1	HeLa
RLYSVSYLL	-	-	-	+	-	+	1	HCT-116
RLYTEPLLV	-	-	-	+	-	+	1	HCT-116
RLYTKLLNEA	-	-	-	+	-	+	1	HCT-116
RMAQPIVAF	-	+	+	-	-	-	1	HeLa
RMDIEQSLY	-	-	-	+	-	+	1	HCT-116
RMDYPVFTV	-	-	-	+	-	+	1	HCT-116
RMFDGKFVV	-	-	-	+	-	+	1	HCT-116
RMFDGKFVVA	-	-	-	+	-	+	1	HCT-116
RMFGIPVVV	-	-	-	+	-	+	1	HCT-116
RMIDIQTRM	+	+	+	+	-	+	3	HeLa & HCT-116
RMIGENSGLVSY	+	-	+	-	-	-	1	HeLa
RMIIAVTSY	+	+	+	-	-	-	2	HeLa
RMISEELVAA	-	-	-	+	-	+	1	HCT-116
RMLEDRDLFVM	-	-	-	+	-	+	1	HCT-116
RMLPHAPGV	-	-	-	+	-	+	1	HCT-116
RMLSELPAL	-	-	-	+	-	+	1	HCT-116
RMRHLKIVY	+	-	+	-	-	-	1	HeLa
RMSFIAPNL	-	-	-	+	-	+	1	HCT-116
RMWEDPMGA	-	-	-	+	-	+	1	HCT-116
RMWKTLTFF	+	-	+	-	-	-	1	HeLa
RMYPDLSEL	-	+	+	-	-	-	1	HeLa
RMYPGLQVY	-	+	+	-	-	-	1	HeLa
RNELVIR	-	+	+	-	-	-	1	HeLa
RNLHVVFTM	-	-	-	+	-	+	1	HCT-116
RNLLSVAY	-	+	+	-	-	-	1	HeLa
RNQPTNVTL	-	-	-	+	-	+	1	HCT-116
RNSTIPTK	-	+	+	-	-	-	1	HeLa
RNTTIPTK	-	+	+	-	-	-	1	HeLa
RNYLHYSL	-	-	-	+	-	+	1	HCT-116
RPGAAEEALLQMESVA	-	-	-	+	-	+	1	HCT-116
RPILIIITL	-	+	+	-	-	-	1	HeLa
RPILIIVTL	-	+	+	-	-	-	1	HeLa
RPILTIITL	-	+	+	-	-	-	1	HeLa
RPISADSAIMNPASK	-	+	+	-	-	-	1	HeLa
RPKSNIVLL	-	+	+	-	-	-	1	HeLa
RPLHSAQAVDVASASNFR	-	+	+	-	-	-	1	HeLa
RPRGFGFITF	-	+	+	-	-	-	1	HeLa
RPRKAFLLLL	+	+	+	-	-	-	2	HeLa
RPTPQDSPIFLPVDDTSFR	-	+	+	-	-	-	1	HeLa
RQADFVQVL	+	+	+	-	-	-	2	HeLa
RQADKVWRL	-	-	-	+	-	+	1	HCT-116
RQAGLSYIRY	+	+	+	-	-	-	2	HeLa
RQALLLLAL	+	-	+	-	-	-	1	HeLa
RQAMGMLAF	-	+	+	-	-	-	1	HeLa
RQAPFLVTL	-	+	+	-	-	-	1	HeLa
RQAPIPAEL	-	+	+	-	-	-	1	HeLa
RQAPPHIEL	+	+	+	-	-	-	2	HeLa
RQAPVLLQTY	-	+	+	-	-	-	1	HeLa
RQDIAFAY	-	+	+	-	-	-	1	HeLa
RQEGVPRTF	+	+	+	-	-	-	2	HeLa
RQFAAQTVGNTY	+	-	+	-	-	-	1	HeLa
RQFDHPHIV	+	-	+	-	-	-	1	HeLa
RQFDNFKRVF	+	-	+	-	-	-	1	HeLa
RQFDPQPLAM	-	+	+	-	-	-	1	HeLa
RQFEFSVDSF	+	+	+	-	-	-	2	HeLa
RQFEGLMRF	+	+	+	-	-	-	2	HeLa
RQFEVKFEV	-	-	-	+	-	+	1	HCT-116
RQFGKKHLF	+	-	+	-	-	-	1	HeLa
RQFGPYRLNY	+	-	+	-	-	-	1	HeLa
RQFLIHEL	+	-	+	-	-	-	1	HeLa
RQFMAETQF	+	+	+	-	-	-	2	HeLa
RQFPFHEMF	-	+	+	-	-	-	1	HeLa
RQFPFSSAL	-	+	+	-	-	-	1	HeLa
RQFPSAFEF	+	+	+	-	-	-	2	HeLa
RQFPSKEAL	-	+	+	-	-	-	1	HeLa
RQFPTAFEF	+	+	+	-	-	-	2	HeLa
RQFPTPFQL	+	+	+	-	-	-	2	HeLa
RQFPVTVHF	+	+	+	-	-	-	2	HeLa
RQFSTPFQL	+	+	+	-	-	-	2	HeLa
RQFWFQGNRY	+	-	+	-	-	-	1	HeLa
RQGFVPAAY	+	+	+	-	-	-	2	HeLa
RQGTPLIAF	+	+	+	-	-	-	2	HeLa
RQHPIQVFY	+	+	+	-	-	-	2	HeLa
RQICPSLAGF	+	-	+	-	-	-	1	HeLa
RQIDDILSV	-	-	-	+	-	+	1	HCT-116
RQIDLVDNYF	+	+	+	-	-	-	2	HeLa
RQIDQFLVV	+	+	+	+	-	+	3	HeLa & HCT-116
RQIEGLKL	-	+	+	-	-	-	1	HeLa
RQIEGLKLL	-	+	+	-	-	-	1	HeLa
RQIEITIY	-	+	+	-	-	-	1	HeLa
RQIFLEMGF	-	+	+	-	-	-	1	HeLa
RQIFPPESF	-	+	+	-	-	-	1	HeLa
RQIGSVDTF	+	-	+	-	-	-	1	HeLa
RQIGVEHVVVY	+	+	+	-	-	-	2	HeLa
RQIIAVVL	+	+	+	-	-	-	2	HeLa
RQILLPAL	-	+	+	-	-	-	1	HeLa
RQILQEEGPTAF	-	+	+	-	-	-	1	HeLa
RQINWTVLY	+	+	+	-	-	-	2	HeLa
RQIPLAVLF	+	+	+	-	-	-	2	HeLa
RQIQQIQPTF	-	+	+	-	-	-	1	HeLa
RQIRTVIQY	+	-	+	-	-	-	1	HeLa
RQISLLGF	+	+	+	-	-	-	2	HeLa
RQITQVYGF	-	+	+	-	-	-	1	HeLa
RQIVSGLKY	+	+	+	-	-	-	2	HeLa
RQKAVSLF	-	+	+	-	-	-	1	HeLa
RQLDNAVSAF	-	+	+	-	-	-	1	HeLa
RQLEDILSTY	+	+	+	-	-	-	2	HeLa
RQLEEEGITFV	-	-	-	+	-	+	1	HCT-116
RQLEKGLVF	-	+	+	-	-	-	1	HeLa
RQLGSLSKY	-	+	+	-	-	-	1	HeLa
RQLIPALVNY	-	+	+	-	-	-	1	HeLa
RQLLIPCAY	+	-	+	-	-	-	1	HeLa
RQLPAMTAL	+	+	+	-	-	-	2	HeLa
RQLPEPLISF	+	+	+	-	-	-	2	HeLa
RQLSFTGVTF	-	+	+	-	-	-	1	HeLa
RQLYLSERY	+	-	+	-	-	-	1	HeLa
RQNEFLTRL	+	+	+	-	-	-	2	HeLa
RQNIGVATF	-	+	+	-	-	-	1	HeLa
RQNVQVFEF	+	+	+	-	-	-	2	HeLa
RQPDSPTALY	+	+	+	-	-	-	2	HeLa
RQPLITLQY	+	+	+	-	-	-	2	HeLa
RQPQPFLAL	-	+	+	-	-	-	1	HeLa
RQPSYVPAPL	-	+	+	-	-	-	1	HeLa
RQQEQQVPILEK	-	+	+	-	-	-	1	HeLa
RQQPPDLVEF	-	+	+	-	-	-	1	HeLa
RQQPPSTTTF	-	+	+	-	-	-	1	HeLa
RQREIEIRF	+	-	+	-	-	-	1	HeLa
RQRVPFSVF	+	-	+	-	-	-	1	HeLa
RQSQALIL	-	+	+	-	-	-	1	HeLa
RQTNIIWAV	-	-	-	+	-	+	1	HCT-116
RQTYFLPVI	+	-	+	-	-	-	1	HeLa
RQVEDLQATF	-	+	+	-	-	-	1	HeLa
RQVPGVFLY	-	+	+	-	-	-	1	HeLa
RQVSITGFFQRK	+	-	+	-	-	-	1	HeLa
RQVYLPMSY	-	+	+	-	-	-	1	HeLa
RQWKPQLGF	+	+	+	-	-	-	2	HeLa
RQYAKDIGF	+	-	+	-	-	-	1	HeLa
RQYDKFLTHF	+	-	+	-	-	-	1	HeLa
RQYGSEGRFTF	+	+	+	-	-	-	2	HeLa
RQYHLQQLF	+	+	+	-	-	-	2	HeLa
RQYLAINEI	-	+	+	-	-	-	1	HeLa
RQYNPLPIEY	-	+	+	-	-	-	1	HeLa
RQYPEVEIF	+	+	+	-	-	-	2	HeLa
RQYPEVIKY	+	+	+	-	-	-	2	HeLa
RQYPTPFQL	+	+	+	-	-	-	2	HeLa
RQYPWGVVQV	-	-	-	+	-	+	1	HCT-116
RQYVVRKPL	+	-	+	-	-	-	1	HeLa
RRFFPYYVY	-	-	-	+	-	+	1	HCT-116
RRFKWAIEL	-	-	-	+	-	+	1	HCT-116
RRFMQTFVL	-	-	-	+	-	+	1	HCT-116
RRFQWPLLL	-	-	-	+	-	+	1	HCT-116
RRGDFIHVM	-	-	-	+	-	+	1	HCT-116
RRGEYVLTF	-	-	-	+	-	+	1	HCT-116
RRIEVNVEL	-	-	-	+	-	+	1	HCT-116
RRLQQTQNQVDEVVDIM	-	-	-	+	-	+	1	HCT-116
RRNDKIIVF	-	-	-	+	-	+	1	HCT-116
RRNPEPLRF	-	-	-	+	-	+	1	HCT-116
RRNPGVVIY	-	-	-	+	-	+	1	HCT-116
RRNPYSIVL	-	-	-	+	-	+	1	HCT-116
RRPENPKPQDGK	-	+	+	-	-	-	1	HeLa
RRRPEILSF	+	-	+	-	-	-	1	HeLa
RRSAVFLSF	-	-	-	+	-	+	1	HCT-116
RRSDDMFTF	-	-	-	+	-	+	1	HCT-116
RRSPFLQVF	-	-	-	+	-	+	1	HCT-116
RRSSFLQVF	-	-	-	+	-	+	1	HCT-116
RSAGLAFSL	-	-	-	+	-	+	1	HCT-116
RSDFNEIVY	-	-	-	+	-	+	1	HCT-116
RSDPGGGGLAY	-	-	-	+	+	+	2	HCT-116
RSDTPLIY	-	-	-	+	+	+	2	HCT-116
RSDVEILGY	-	-	-	+	-	+	1	HCT-116
RSEAPNWATQDSGFY	-	-	-	+	-	+	1	HCT-116
RSFFHQHYL	-	-	-	+	-	+	1	HCT-116
RSFPGFQAF	+	+	+	-	-	-	2	HeLa
RSFPSVREL	+	+	+	-	-	-	2	HeLa
RSGPFGQIF	+	-	+	-	-	-	1	HeLa
RSLSVEIVY	-	+	+	-	-	-	1	HeLa
RSMPPSFGY	+	+	+	-	-	-	2	HeLa
RSNMDNMFESYINNLR	-	+	+	-	-	-	1	HeLa
RSPPIPLAK	-	+	+	-	-	-	1	HeLa
RSVDIINML	+	+	+	-	-	-	2	HeLa
RSVTALMVL	+	+	+	-	-	-	2	HeLa
RSWLISEGY	+	-	+	-	-	-	1	HeLa
RSYPGLLIV	+	+	+	-	-	-	2	HeLa
RSYPGLLVV	+	+	+	-	-	-	2	HeLa
RSYPYAFSV	+	-	+	-	-	-	1	HeLa
RTDAILLGHY	-	-	-	+	-	+	1	HCT-116
RTDGKVFQF	-	-	-	+	-	+	1	HCT-116
RTDLHSTWQY	-	-	-	+	-	+	1	HCT-116
RTDPVPVTI	-	-	-	+	-	+	1	HCT-116
RTDPVVADY	-	-	-	+	-	+	1	HCT-116
RTDYGQVFTY	-	-	-	+	+	+	2	HCT-116
RTEAESGLLFY	-	-	-	+	+	+	2	HCT-116
RTEEALQLY	-	-	-	+	-	+	1	HCT-116
RTEEGPTLSY	-	-	-	+	-	+	1	HCT-116
RTELPQFVSY	-	-	-	+	-	+	1	HCT-116
RTEPQWVPVSWVY	-	-	-	+	-	+	1	HCT-116
RTFEKIEEV	-	-	-	+	-	+	1	HCT-116
RTFGGGFEL	-	-	-	+	-	+	1	HCT-116
RTFHLSY	-	-	-	+	-	+	1	HCT-116
RTFPWIIEV	+	-	+	-	-	-	1	HeLa
RTFSWASV	+	+	+	-	-	-	2	HeLa
RTFYIAEQV	+	-	+	-	-	-	1	HeLa
RTIAQDYGVLK	-	+	+	-	-	-	1	HeLa
RTIDFVHQV	+	+	+	-	-	-	2	HeLa
RTIEYLEEV	-	-	-	+	-	+	1	HCT-116
RTIGFFYTL	-	-	-	+	-	+	1	HCT-116
RTLAEIAKV	-	-	-	+	-	+	1	HCT-116
RTLDFDPLL	-	-	-	+	-	+	1	HCT-116
RTLETLIRL	-	-	-	+	-	+	1	HCT-116
RTMEIESTFHMY	-	-	-	+	-	+	1	HCT-116
RTMENLVEL	-	-	-	+	-	+	1	HCT-116
RTTDIVIRI	+	+	+	-	-	-	2	HeLa
RTTEINFKV	+	+	+	+	-	+	3	HeLa & HCT-116
RTVDLFPVL	+	-	+	-	-	-	1	HeLa
RTWLGVWGV	-	-	-	+	-	+	1	HCT-116
RTYDLYITY	-	-	-	+	-	+	1	HCT-116
RTYPSIQIM	-	+	+	-	-	-	1	HeLa
RTYPVEILY	+	+	+	-	-	-	2	HeLa
RVADLVHIL	+	-	+	-	-	-	1	HeLa
RVADYIVKV	-	-	-	+	-	+	1	HCT-116
RVAGIHKKV	+	-	+	-	-	-	1	HeLa
RVDFQGMEY	-	-	-	+	-	+	1	HCT-116
RVDLSNRYPGI	-	-	-	+	-	+	1	HCT-116
RVDPAKGLFY	-	-	-	+	-	+	1	HCT-116
RVDPIGPLSY	-	-	-	+	+	+	2	HCT-116
RVDPLQLFY	-	-	-	+	-	+	1	HCT-116
RVDPNGFFLY	-	-	-	+	-	+	1	HCT-116
RVDPNGSRYLL	-	-	-	+	-	+	1	HCT-116
RVDVFTNLGY	-	-	-	+	-	+	1	HCT-116
RVFGFPVHY	+	+	+	-	-	-	2	HeLa
RVFITDDFHDMMPK	-	+	+	-	-	-	1	HeLa
RVFPYISVM	-	+	+	-	-	-	1	HeLa
RVFPYSVFY	+	+	+	-	-	-	2	HeLa
RVFQEFIK	-	+	+	-	-	-	1	HeLa
RVFSDIIYTV	-	-	-	+	-	+	1	HCT-116
RVGFQYEGTYK	-	+	+	-	-	-	1	HeLa
RVIDYILDL	-	-	-	+	-	+	1	HCT-116
RVIGTLEEV	-	-	-	+	-	+	1	HCT-116
RVKDFATVY	-	-	-	+	-	+	1	HCT-116
RVKLLLEYV	+	-	+	-	-	-	1	HeLa
RVLDELTLA	-	-	-	+	-	+	1	HCT-116
RVLDLVLQL	-	-	-	+	-	+	1	HCT-116
RVLDPSMVILEV	-	-	-	+	-	+	1	HCT-116
RVLEALWEL	-	-	-	+	-	+	1	HCT-116
RVLPPSALQSV	-	-	-	+	+	+	2	HCT-116
RVMELFFTV	-	-	-	+	-	+	1	HCT-116
RVMEYINRL	-	-	-	+	-	+	1	HCT-116
RVMPSSFFL	-	-	-	+	-	+	1	HCT-116
RVPIPVDR	-	+	+	-	-	-	1	HeLa
RVPNSVLWL	+	-	+	-	-	-	1	HeLa
RVRFLEQQTL	-	+	+	-	-	-	1	HeLa
RVRIGLTLL	-	+	+	-	-	-	1	HeLa
RVSAIIVYL	-	+	+	-	-	-	1	HeLa
RVSDINFTL	+	+	+	+	-	+	3	HeLa & HCT-116
RVTFVNFTV	-	-	-	+	-	+	1	HCT-116
RVTPFILKKLDSI	+	-	+	-	-	-	1	HeLa
RVYPQAVYF	+	+	+	-	-	-	2	HeLa
RWEPSSQPTIPIVGIIAG	+	-	+	+	-	+	2	HeLa & HCT-116
RYYSGLIYTY	-	-	-	+	-	+	1	HCT-116
RYYVSKGLENID	-	-	-	+	-	+	1	HCT-116
SAADIPINI	+	+	+	-	-	-	2	HeLa
SAADLVHFL	+	-	+	-	-	-	1	HeLa
SAAEIMAVL	-	+	+	-	-	-	1	HeLa
SAAEIYNEV	-	+	+	-	-	-	1	HeLa
SAAEPVIV	-	+	+	-	-	-	1	HeLa
SAAFPGASL	-	+	+	-	-	-	1	HeLa
SAAGFPIRV	+	+	+	-	-	-	2	HeLa
SAAGIGLLAA	-	+	+	-	-	-	1	HeLa
SAAGLVFLI	-	+	+	-	-	-	1	HeLa
SAAGVLIKL	+	-	+	-	-	-	1	HeLa
SAALASGQLGPL	-	+	+	-	+	+	2	HeLa & HCT-116
SAALASGQLGPLM	-	+	+	-	-	-	1	HeLa
SAALLRRGLELLAASEAPRD	+	-	+	+	-	+	2	HeLa & HCT-116
SAAPLPLYT	+	+	+	-	-	-	2	HeLa
SAAPLQPVL	-	+	+	-	-	-	1	HeLa
SAASLYPVL	-	+	+	-	-	-	1	HeLa
SAASVVSEI	+	-	+	-	-	-	1	HeLa
SAATHSPMMQVASGNGDRD	-	-	-	+	-	+	1	HCT-116
SADEPGVMYL	-	-	-	-	+	+	1	HCT-116
SADEVQRFF	-	-	-	+	+	+	2	HCT-116
SADFPALVV	-	-	-	+	+	+	2	HCT-116
SADPDNLKY	-	-	-	-	+	+	1	HCT-116
SADPEVMLL	-	-	-	-	+	+	1	HCT-116
SADPGNLKY	-	-	-	+	-	+	1	HCT-116
SADPLNSAF	-	-	-	-	+	+	1	HCT-116
SADPNVVDL	-	-	-	-	+	+	1	HCT-116
SADRFVTL	-	-	-	-	+	+	1	HCT-116
SADTLWGIQK	-	+	+	-	-	-	1	HeLa
SADTTILFV	-	-	-	-	+	+	1	HCT-116
SADVPLVV	-	-	-	-	+	+	1	HCT-116
SAEELDAQLDAYNARMDTS	-	-	-	+	-	+	1	HCT-116
SAFATPFLV	+	+	+	-	-	-	2	HeLa
SAFATPFLVVRHQLLKT	+	-	+	+	-	+	2	HeLa & HCT-116
SAFDRKVQF	+	-	+	-	-	-	1	HeLa
SAFEKPQIIA	-	+	+	-	-	-	1	HeLa
SAFGFPVIL	+	+	+	-	-	-	2	HeLa
SAFGKGFVL	-	+	+	-	-	-	1	HeLa
SAFGLPIVF	+	+	+	-	-	-	2	HeLa
SAFGNLILP	-	+	+	-	-	-	1	HeLa
SAFGQIYKV	-	+	+	-	-	-	1	HeLa
SAFGYFITA	-	+	+	-	-	-	1	HeLa
SAFPAPVPL	-	+	+	-	-	-	1	HeLa
SAFPAVQYL	+	+	+	-	-	-	2	HeLa
SAFPEVRSL	+	+	+	-	-	-	2	HeLa
SAFPFLQEY	-	+	+	-	-	-	1	HeLa
SAFPFPVT	-	+	+	-	-	-	1	HeLa
SAFPFPVTV	+	+	+	-	-	-	2	HeLa
SAFPFPVTVSL	-	+	+	-	-	-	1	HeLa
SAFPKEVKV	+	+	+	-	-	-	2	HeLa
SAFPSNIFY	+	+	+	-	-	-	2	HeLa
SAFPTTINF	+	+	+	-	-	-	2	HeLa
SAFPYAHRF	+	-	+	-	-	-	1	HeLa
SAFSNLFGGEPLSY	+	+	+	-	-	-	2	HeLa
SAFSNLFGGEPLSYTR	-	+	+	-	-	-	1	HeLa
SAFSRIMKL	-	+	+	-	-	-	1	HeLa
SAFTNRIFF	+	-	+	-	-	-	1	HeLa
SAGPGLFSYIR	-	+	+	-	-	-	1	HeLa
SAGPPLLAV	-	+	+	-	-	-	1	HeLa
SAGPPPTGEEDTAEKDEL	-	+	+	-	-	-	1	HeLa
SAGSGDKPLSDPAPF	-	-	-	+	-	+	1	HCT-116
SAHLQWMVVR	+	-	+	+	-	+	2	HeLa & HCT-116
SAHLQWMVVRN	+	-	+	+	-	+	2	HeLa & HCT-116
SAHSKVVIF	+	-	+	-	-	-	1	HeLa
SAIALPVTM	-	+	+	-	-	-	1	HeLa
SAIDRIFTL	+	+	+	-	-	-	2	HeLa
SAIFGGARPREEVVQKEQE	+	-	+	-	-	-	1	HeLa
SAIGLVLLM	-	+	+	-	-	-	1	HeLa
SAIGPVIGI	-	+	+	-	-	-	1	HeLa
SAIPHPLIM	+	-	+	-	-	-	1	HeLa
SAIPMVPVV	-	+	+	-	-	-	1	HeLa
SAIQNLHSFD	-	-	-	+	-	+	1	HCT-116
SAISFTEFV	-	+	+	-	-	-	1	HeLa
SAISSVRLY	+	+	+	-	-	-	2	HeLa
SAISVAERV	-	+	+	-	-	-	1	HeLa
SAKTPGFSV	-	+	+	-	-	-	1	HeLa
SALPFITYL	-	+	+	-	-	-	1	HeLa
SALSGHLETVILGLLK	-	-	-	+	-	+	1	HCT-116
SAMTEEAAVAIKAMAK	-	-	-	+	-	+	1	HCT-116
SANVPTEGFQF	-	+	+	-	-	-	1	HeLa
SAQGSDVSL	-	-	-	-	+	+	1	HCT-116
SAQGSDVSLTA	-	-	-	+	+	+	2	HCT-116
SAQGSDVSLTACKV	+	-	+	+	-	+	2	HeLa & HCT-116
SAQGSESHSL	-	-	-	-	+	+	1	HCT-116
SASGVLFSL	-	+	+	-	-	-	1	HeLa
SASKIIVFV	+	+	+	-	-	-	2	HeLa
SASPIFTHV	+	-	+	-	-	-	1	HeLa
SASPLHTHL	+	-	+	-	-	-	1	HeLa
SASSGLIALL	-	+	+	-	-	-	1	HeLa
SASSLLEQRPKGQGNKVQN	-	-	-	+	-	+	1	HCT-116
SATEFSFNV	-	+	+	-	-	-	1	HeLa
SATELMNIL	-	+	+	-	-	-	1	HeLa
SATGLARYY	-	+	+	-	-	-	1	HeLa
SATSISNIISIETPN	-	+	+	-	-	-	1	HeLa
SATSVLEFL	-	+	+	-	-	-	1	HeLa
SATTTEPLPEKTQESL	-	+	+	+	-	+	2	HeLa & HCT-116
SAVDFIRTL	+	+	+	-	-	-	2	HeLa
SAVFNPSVL	-	+	+	-	-	-	1	HeLa
SAVGHTLGHAITGGFSGGSN	-	-	-	+	-	+	1	HCT-116
SAVGHVFSL	+	-	+	-	-	-	1	HeLa
SAVGLTAYV	+	+	+	-	-	-	2	HeLa
SAVGLVTIV	-	+	+	-	-	-	1	HeLa
SAVGVTAPEEESPDAPLAK	-	+	+	-	-	-	1	HeLa
SAVISLEGKPL	-	-	-	+	-	+	1	HCT-116
SAVPFKILY	+	+	+	-	-	-	2	HeLa
SAVPFLILV	+	-	+	-	-	-	1	HeLa
SAVPVVILI	+	-	+	-	-	-	1	HeLa
SAVSIFHEL	+	-	+	-	-	-	1	HeLa
SAYAQIVQF	-	+	+	-	-	-	1	HeLa
SAYGDTIII	-	+	+	-	-	-	1	HeLa
SAYGEPRKL	-	+	+	-	-	-	1	HeLa
SAYGGLTSPGLSY	-	-	-	-	+	+	1	HCT-116
SAYGGPVGAGI	-	+	+	-	-	-	1	HeLa
SAYGGPVGAGIREV	+	+	+	-	-	-	2	HeLa
SAYGPGLVY	-	+	+	-	-	-	1	HeLa
SAYGSVKAY	+	+	+	-	-	-	2	HeLa
SAYPEPSKV	-	+	+	-	-	-	1	HeLa
SAYPLSVEW	+	+	+	-	-	-	2	HeLa
SAYPQRLEI	+	+	+	-	-	-	2	HeLa
SDAAVDTSSEITTK	-	-	-	+	-	+	1	HCT-116
SDAAVDTSSEITTKD	-	-	-	+	-	+	1	HCT-116
SDAAVDTSSEITTKDL	-	-	-	+	-	+	1	HCT-116
SDAAVDTSSEITTKDLK	+	-	+	+	-	+	2	HeLa & HCT-116
SDAAVDTSSEITTKDLKE	-	-	-	+	-	+	1	HCT-116
SDAAVDTSSEITTKDLKEK	-	-	-	+	-	+	1	HCT-116
SDDDMGFGLFD	-	+	+	+	+	+	3	HeLa & HCT-116
SDDPLSLLDP	-	-	-	-	+	+	1	HCT-116
SDEAVKPFGLK	-	+	+	-	-	-	1	HeLa
SDEFSLADALPEHSPAKTSA	-	-	-	+	-	+	1	HCT-116
SDEREVAEAATG	-	-	-	+	-	+	1	HCT-116
SDEREVAEAATGED	-	-	-	+	-	+	1	HCT-116
SDGQLDFSEF	-	+	+	-	-	-	1	HeLa
SDGQLDFSEFLNL	+	-	+	-	-	-	1	HeLa
SDIDLMAPQPGV	-	-	-	-	+	+	1	HCT-116
SDIIRSMPEQTGEK	-	-	-	+	-	+	1	HCT-116
SDIPNPI	-	-	-	-	+	+	1	HCT-116
SDKPDMAEIEK	-	-	-	+	-	+	1	HCT-116
SDKPDMAEIEKFD	-	-	-	+	-	+	1	HCT-116
SDKPDMAEIEKFDK	-	-	-	+	-	+	1	HCT-116
SDKPDMAEIEKFDKS	-	-	-	+	-	+	1	HCT-116
SDNLPSSAGSGDKPLSD	-	-	-	+	-	+	1	HCT-116
SDNQLQEGKNVIGL	-	+	+	-	-	-	1	HeLa
SDNQLQEGKNVIGLQ	-	+	+	-	-	-	1	HeLa
SDSAQGSDVSLTA	-	-	-	+	+	+	2	HCT-116
SDSAQGSDVSLTACKV	-	-	-	+	-	+	1	HCT-116
SDVKELVLDNS	-	-	-	+	-	+	1	HCT-116
SDVLLYL	-	+	+	-	-	-	1	HeLa
SDVSLTA	-	-	-	+	-	+	1	HCT-116
SDVSLTACKV	-	-	-	+	-	+	1	HCT-116
SDYPPLGRFAV	-	+	+	-	-	-	1	HeLa
SEAASYEF	-	-	-	-	+	+	1	HCT-116
SEADIRGFVA	-	-	-	+	+	+	2	HCT-116
SEAEIFYNA	-	-	-	+	+	+	2	HCT-116
SEAEKVYIV	-	-	-	+	-	+	1	HCT-116
SEAFATVVTA	-	-	-	-	+	+	1	HCT-116
SEAFDELLA	-	-	-	-	+	+	1	HCT-116
SEAFHLIKA	-	-	-	+	-	+	1	HCT-116
SEAFSVASA	-	-	-	-	+	+	1	HCT-116
SEAGPGPRP	-	-	-	-	+	+	1	HCT-116
SEAGSLPAF	-	-	-	-	+	+	1	HCT-116
SEAGTSLVP	-	-	-	-	+	+	1	HCT-116
SEAIPILRA	-	-	-	-	+	+	1	HCT-116
SEALPSDIAA	-	-	-	-	+	+	1	HCT-116
SEAPGQRALP	-	-	-	+	-	+	1	HCT-116
SEAQLISFD	-	-	-	-	+	+	1	HCT-116
SEASFTLT	-	-	-	-	+	+	1	HCT-116
SEASFTLTA	-	-	-	+	+	+	2	HCT-116
SEASFTLTAA	-	-	-	+	+	+	2	HCT-116
SEASVFDAY	-	-	-	-	+	+	1	HCT-116
SEDELPAEF	-	-	-	-	+	+	1	HCT-116
SEDFSLPAY	-	-	-	-	+	+	1	HCT-116
SEDLLKEHY	-	-	-	+	-	+	1	HCT-116
SEDSRFITV	-	-	-	+	-	+	1	HCT-116
SEDVPMVLV	-	-	-	-	+	+	1	HCT-116
SEEDRVVVIRF	-	-	-	+	-	+	1	HCT-116
SEEEIREAF	-	-	-	+	-	+	1	HCT-116
SEEFPSFGA	-	-	-	+	+	+	2	HCT-116
SEEFPVPPA	-	-	-	-	+	+	1	HCT-116
SEEHYIFYF	-	-	-	+	-	+	1	HCT-116
SEELQSVQA	-	-	-	-	+	+	1	HCT-116
SEEPFGVIV	-	-	-	-	+	+	1	HCT-116
SEEPWTVLP	-	-	-	+	+	+	2	HCT-116
SEEQYNKIVIP	-	-	-	+	-	+	1	HCT-116
SEESDDDMGFGL	-	-	-	-	+	+	1	HCT-116
SEESDDDMGFGLFD	-	+	+	+	-	+	2	HeLa & HCT-116
SEFEAPSL	-	-	-	-	+	+	1	HCT-116
SEFEFTDF	-	-	-	-	+	+	1	HCT-116
SEFGLKISF	-	-	-	+	-	+	1	HCT-116
SEFGNHYLY	-	-	-	+	-	+	1	HCT-116
SEFGSPGLLTY	-	-	-	+	+	+	2	HCT-116
SEFIDSQRVWA	-	-	-	+	-	+	1	HCT-116
SEFIDSQRVWAEY	-	-	-	+	-	+	1	HCT-116
SEFLKEISY	-	-	-	+	-	+	1	HCT-116
SEFPIRTL	-	-	-	+	+	+	2	HCT-116
SEFPSELM	-	-	-	-	+	+	1	HCT-116
SEFSFEEL	-	-	-	-	+	+	1	HCT-116
SEFSPELQASF	-	-	-	+	+	+	2	HCT-116
SEFSSVLAA	-	-	-	-	+	+	1	HCT-116
SEFTGFSGMSF	-	-	-	-	+	+	1	HCT-116
SEFTGVWKY	-	-	-	+	-	+	1	HCT-116
SEFVIPSVY	-	-	-	+	+	+	2	HCT-116
SEFVLPRF	-	-	-	+	+	+	2	HCT-116
SEFWLPDTF	-	-	-	+	-	+	1	HCT-116
SEGPPLTSF	-	-	-	+	+	+	2	HCT-116
SEGQWVTLP	-	-	-	-	+	+	1	HCT-116
SEGVVAVLLTK	-	+	+	-	-	-	1	HeLa
SEHCFDLIFA	-	-	-	+	-	+	1	HCT-116
SEHGLVVIA	-	-	-	+	-	+	1	HCT-116
SEHGLVVIAP	-	-	-	+	-	+	1	HCT-116
SEHVFQILF	-	-	-	+	-	+	1	HCT-116
SEIAGMTLP	-	-	-	-	+	+	1	HCT-116
SEIAIQMM	-	-	-	+	+	+	2	HCT-116
SEIALLEGL	-	-	-	-	+	+	1	HCT-116
SEIASMLY	-	-	-	-	+	+	1	HCT-116
SEIDESVKLIP	-	-	-	+	-	+	1	HCT-116
SEIDMSVKA	-	-	-	+	+	+	2	HCT-116
SEIDQLFRIF	-	-	-	+	-	+	1	HCT-116
SEIELFRVF	-	-	-	+	+	+	2	HCT-116
SEIEVPLL	-	-	-	-	+	+	1	HCT-116
SEIEYYAM	-	-	-	-	+	+	1	HCT-116
SEIFGGL	-	+	+	-	-	-	1	HeLa
SEIIGFLSA	-	-	-	-	+	+	1	HCT-116
SEILQKEVY	-	-	-	+	-	+	1	HCT-116
SEILYSAPP	-	-	-	-	+	+	1	HCT-116
SEINSLPTI	-	-	-	-	+	+	1	HCT-116
SEIPPGIGL	-	+	+	-	-	-	1	HeLa
SEIPVLEEF	-	-	-	-	+	+	1	HCT-116
SEISQVFEI	-	-	-	-	+	+	1	HCT-116
SEIVDFSVP	-	-	-	-	+	+	1	HCT-116
SEKKQPVDL	-	-	-	+	-	+	1	HCT-116
SEKKQPVDLG	-	-	-	+	-	+	1	HCT-116
SEKKQPVDLGL	-	-	-	+	-	+	1	HCT-116
SEKKQPVDLGLL	-	-	-	+	-	+	1	HCT-116
SEKKQPVDLGLLE	+	-	+	+	-	+	2	HeLa & HCT-116
SEKKQPVDLGLLEE	+	-	+	+	-	+	2	HeLa & HCT-116
SEKKQPVDLGLLEED	+	-	+	+	-	+	2	HeLa & HCT-116
SEKKQPVDLGLLEEDD	+	-	+	+	-	+	2	HeLa & HCT-116
SEKKQPVDLGLLEEDDE	+	-	+	+	-	+	2	HeLa & HCT-116
SEKKQPVDLGLLEEDDEF	+	-	+	+	-	+	2	HeLa & HCT-116
SEKKQPVDLGLLEEDDEFE	+	-	+	+	-	+	2	HeLa & HCT-116
SEKKQPVDLGLLEEDDEFEE	+	-	+	+	-	+	2	HeLa & HCT-116
SEKQFVVF	-	-	-	+	-	+	1	HCT-116
SEKSVEAAAELSAKD	-	-	-	+	-	+	1	HCT-116
SELAGLLSA	-	-	-	+	-	+	1	HCT-116
SELDLAVPF	-	-	-	+	+	+	2	HCT-116
SELDQLRQEAEQLKNQIRD	+	-	+	+	-	+	2	HeLa & HCT-116
SELEQLRQEAEQLRNQIRD	-	-	-	+	-	+	1	HCT-116
SELERLIVP	-	-	-	+	+	+	2	HCT-116
SELGLGLGEMGF	-	-	-	-	+	+	1	HCT-116
SELILHFV	-	-	-	+	-	+	1	HCT-116
SELKFNEY	-	-	-	+	+	+	2	HCT-116
SELLIHVF	-	-	-	+	-	+	1	HCT-116
SELLLPAAA	-	-	-	-	+	+	1	HCT-116
SELLSTEF	-	-	-	-	+	+	1	HCT-116
SELMGLSVL	-	+	+	-	-	-	1	HeLa
SELMGLSVLLG	-	+	+	-	+	+	2	HeLa & HCT-116
SELPGAFEA	-	-	-	+	+	+	2	HCT-116
SELPIVTPA	-	-	-	+	+	+	2	HCT-116
SELPTQMF	-	-	-	-	+	+	1	HCT-116
SELPTTVTV	-	-	-	+	+	+	2	HCT-116
SELSRTYLP	-	-	-	+	+	+	2	HCT-116
SELTYLDAF	-	-	-	-	+	+	1	HCT-116
SEMAVSELP	-	-	-	-	+	+	1	HCT-116
SEMEILGVKP	-	-	-	+	-	+	1	HCT-116
SEMGVMPEI	-	-	-	+	+	+	2	HCT-116
SEMPWLAVP	-	-	-	+	+	+	2	HCT-116
SENAHIIEA	-	-	-	+	-	+	1	HCT-116
SENEEFVEV	-	-	-	-	+	+	1	HCT-116
SENEYIMKA	-	-	-	+	-	+	1	HCT-116
SENFFFIEV	-	-	-	+	-	+	1	HCT-116
SENLLGKQF	-	-	-	+	-	+	1	HCT-116
SENMFSFEV	-	-	-	+	-	+	1	HCT-116
SENPQLFTI	-	-	-	-	+	+	1	HCT-116
SENPSVYVP	-	-	-	+	+	+	2	HCT-116
SENPVPLTV	-	-	-	+	-	+	1	HCT-116
SENQHLVSP	-	-	-	+	-	+	1	HCT-116
SENSYVSPRILTA	-	-	-	+	-	+	1	HCT-116
SENVKLFSA	-	-	-	+	-	+	1	HCT-116
SEPAAKPEVD	-	-	-	+	-	+	1	HCT-116
SEQEHFLIV	-	-	-	+	-	+	1	HCT-116
SEQETLVRP	-	-	-	+	+	+	2	HCT-116
SEQFTAMF	-	-	-	+	-	+	1	HCT-116
SEQIASIVP	-	-	-	-	+	+	1	HCT-116
SEQLDLPVRQA	-	-	-	+	-	+	1	HCT-116
SEQPHIYIP	-	-	-	+	+	+	2	HCT-116
SEQPTLVTA	-	-	-	+	-	+	1	HCT-116
SEQTFMYYV	-	-	-	+	+	+	2	HCT-116
SEQVPLMSA	-	-	-	+	-	+	1	HCT-116
SEQYVPDVF	-	-	-	-	+	+	1	HCT-116
SEQYYIIEV	-	-	-	-	+	+	1	HCT-116
SERDFFQEV	-	-	-	+	-	+	1	HCT-116
SERLLRELY	-	-	-	+	-	+	1	HCT-116
SERNLFISC	-	-	-	+	-	+	1	HCT-116
SESAIRLLA	-	-	-	+	-	+	1	HCT-116
SESDYIVMP	-	-	-	-	+	+	1	HCT-116
SESFIQHIV	-	-	-	+	-	+	1	HCT-116
SESGLITIA	-	-	-	-	+	+	1	HCT-116
SESGNFIIV	-	-	-	-	+	+	1	HCT-116
SESPIVVVL	-	-	-	+	+	+	2	HCT-116
SESPPAELP	-	-	-	-	+	+	1	HCT-116
SESPVILTP	-	-	-	+	+	+	2	HCT-116
SESQLIAKF	-	-	-	+	-	+	1	HCT-116
SESQLIAKFGTA	-	-	-	+	-	+	1	HCT-116
SESRFFVSS	-	-	-	+	-	+	1	HCT-116
SESRMVVTF	-	-	-	+	-	+	1	HCT-116
SESSDVLP	-	-	-	-	+	+	1	HCT-116
SESTAIISY	-	-	-	-	+	+	1	HCT-116
SETALIHIA	-	-	-	+	-	+	1	HCT-116
SETDFKVMA	-	-	-	+	-	+	1	HCT-116
SETGFLTY	-	-	-	-	+	+	1	HCT-116
SETGVTLLY	-	-	-	-	+	+	1	HCT-116
SETHLLYVA	-	-	-	+	-	+	1	HCT-116
SETILTMVA	-	-	-	-	+	+	1	HCT-116
SETPDQFMTADETRNL	-	-	-	+	-	+	1	HCT-116
SETPDQFMTADETRNLQ	-	+	+	+	-	+	2	HeLa & HCT-116
SETPLVSQF	-	-	-	-	+	+	1	HCT-116
SETVIIPEQ	-	+	+	-	-	-	1	HeLa
SEVAVIGF	-	-	-	-	+	+	1	HCT-116
SEVDLTRSF	-	-	-	+	-	+	1	HCT-116
SEVEFQLY	-	-	-	-	+	+	1	HCT-116
SEVELVQM	-	-	-	-	+	+	1	HCT-116
SEVEVIHVP	-	-	-	+	+	+	2	HCT-116
SEVGKLLSA	-	-	-	+	-	+	1	HCT-116
SEVGPVVSF	-	-	-	-	+	+	1	HCT-116
SEVGSVVSF	-	-	-	-	+	+	1	HCT-116
SEVILHHEY	-	-	-	+	-	+	1	HCT-116
SEVLAVVM	-	-	-	-	+	+	1	HCT-116
SEVLLATM	-	-	-	-	+	+	1	HCT-116
SEVQDLHLA	-	-	-	-	+	+	1	HCT-116
SEVRLPPLRALDDF	+	-	+	-	-	-	1	HeLa
SEVVLPDGF	-	-	-	-	+	+	1	HCT-116
SEWDGIVTV	-	-	-	+	+	+	2	HCT-116
SEWELPKY	-	-	-	+	+	+	2	HCT-116
SEYEGILDA	-	-	-	-	+	+	1	HCT-116
SEYEMSIAA	-	-	-	+	-	+	1	HCT-116
SEYGSIIAF	-	+	+	+	-	+	2	HeLa & HCT-116
SEYLGVTSF	-	+	+	-	+	+	2	HeLa & HCT-116
SEYQQYQDATA	-	-	-	-	+	+	1	HCT-116
SEYQWITSP	-	-	-	+	-	+	1	HCT-116
SEYRWHINF	-	-	-	+	-	+	1	HCT-116
SEYSGFVNP	-	-	-	-	+	+	1	HCT-116
SFDPPTFPA	-	+	+	-	-	-	1	HeLa
SFGGGSFGGG	-	-	-	-	+	+	1	HCT-116
SFINSVAL	-	-	-	-	+	+	1	HCT-116
SFLSQGQVLK	-	+	+	-	-	-	1	HeLa
SFPDFPTPGVVFR	-	+	+	-	-	-	1	HeLa
SFPKYKPSSLRTLPE	-	-	-	+	-	+	1	HCT-116
SFPKYKPSSLRTLPET	-	-	-	+	-	+	1	HCT-116
SFPKYKPSSLRTLPETLD	+	-	+	+	-	+	2	HeLa & HCT-116
SFSDADLAD	-	-	-	-	+	+	1	HCT-116
SFSDADLADG	-	-	-	-	+	+	1	HCT-116
SFSDIPNPI	-	-	-	-	+	+	1	HCT-116
SFSDLYSSY	-	-	-	+	-	+	1	HCT-116
SFSSKYVPKYVP	-	-	-	+	-	+	1	HCT-116
SFTTRSTFSTNYRS	-	-	-	+	-	+	1	HCT-116
SFTTRSTFSTNYRSLG	+	-	+	+	-	+	2	HeLa & HCT-116
SFYPEEVSSMVLTK	-	+	+	-	-	-	1	HeLa
SGASGGKIDNSVLVL	+	+	+	-	-	-	2	HeLa
SGDAAIVDMVPG	-	-	-	-	+	+	1	HCT-116
SGDAAIVDMVPGK	-	-	-	+	-	+	1	HCT-116
SGDHLHNDSQIEADFRLN	+	-	+	+	-	+	2	HeLa & HCT-116
SGDKPLSDPAPF	-	-	-	+	-	+	1	HCT-116
SGDPEEEEEEEEELVD	-	-	-	+	-	+	1	HCT-116
SGFRNIAV	-	+	+	-	-	-	1	HeLa
SGFSGVIRL	-	+	+	-	-	-	1	HeLa
SGFSQPVIF	+	+	+	-	-	-	2	HeLa
SGFTNTMRVVPVP	-	-	-	+	-	+	1	HCT-116
SGGKYVDSEGHLYTVP	-	-	-	+	-	+	1	HCT-116
SGGLGGSHALLLLR	-	+	+	-	-	-	1	HeLa
SGIYPPGSPGK	-	-	-	-	+	+	1	HCT-116
SGKPAELLK	-	+	+	-	-	-	1	HeLa
SGKYDLDFK	-	+	+	-	-	-	1	HeLa
SGLIFYR	-	+	+	-	-	-	1	HeLa
SGLPQLTSY	+	+	+	-	-	-	2	HeLa
SGLSGPPARRGPFPLALLLL	+	-	+	-	-	-	1	HeLa
SGLVVPSISY	-	+	+	-	-	-	1	HeLa
SGMGGITAVTVNQSL	-	-	-	+	-	+	1	HCT-116
SGPGSRISSSSFSRVG	-	-	-	+	-	+	1	HCT-116
SGPGSRISSSSFSRVGSSN	-	-	-	+	-	+	1	HCT-116
SGPQAPVFEF	-	-	-	-	+	+	1	HCT-116
SGRLWSK	-	-	-	+	-	+	1	HCT-116
SGRLWSKAIF	-	-	-	+	-	+	1	HCT-116
SGRLWSKAIFA	-	-	-	+	-	+	1	HCT-116
SGRLWSKAIFAG	-	-	-	+	-	+	1	HCT-116
SGSSSVAAMKKVVQQLR	+	-	+	+	-	+	2	HeLa & HCT-116
SGSSSVAAMKKVVQQLRLE	+	-	+	+	-	+	2	HeLa & HCT-116
SGTSEFLNK	-	+	+	-	-	-	1	HeLa
SGVASVESSSGEAF	-	+	+	-	-	-	1	HeLa
SGVASVESSSGEAFHV	+	-	+	-	-	-	1	HeLa
SGVASVESSSGEAFHVG	+	+	+	-	-	-	2	HeLa
SGVEVLVSV	-	-	-	+	-	+	1	HCT-116
SGVGNIFIK	-	+	+	-	-	-	1	HeLa
SGYAGGLSSAYGG	-	-	-	-	+	+	1	HCT-116
SGYLLPDTK	-	+	+	-	-	-	1	HeLa
SGYPTIKIL	-	+	+	-	-	-	1	HeLa
SHAIFPATF	+	+	+	-	-	-	2	HeLa
SHFDSPFEF	-	+	+	-	-	-	1	HeLa
SHGSQETDEEFD	-	-	-	+	-	+	1	HCT-116
SHGVLGLYR	-	+	+	-	-	-	1	HeLa
SHHPPISAF	+	-	+	-	-	-	1	HeLa
SHLPFGPTAY	-	+	+	-	-	-	1	HeLa
SHMPSRPEL	-	+	+	-	-	-	1	HeLa
SHPSPQAKPSNPSNPRVFF	+	-	+	-	-	-	1	HeLa
SHPSPQAKPSNPSNPRVFFD	+	+	+	-	-	-	2	HeLa
SHRLPVEVAY	+	+	+	-	-	-	2	HeLa
SHSIARISF	+	-	+	-	-	-	1	HeLa
SHTDIKVPD	-	-	-	+	-	+	1	HCT-116
SHTDIKVPDFS	-	+	+	-	-	-	1	HeLa
SHTDIKVPDFSEY	-	-	-	+	-	+	1	HCT-116
SHTILLVQPTK	-	-	-	+	-	+	1	HCT-116
SHTILLVQPTKRPE	-	-	-	+	-	+	1	HCT-116
SHTILLVQPTKRPEG	-	-	-	+	-	+	1	HCT-116
SHYEEGPGKNLPFS	-	+	+	-	-	-	1	HeLa
SHYEEGPGKNLPFSVE	-	+	+	+	-	+	2	HeLa & HCT-116
SHYEEGPGKNLPFSVENK	+	+	+	+	-	+	3	HeLa & HCT-116
SHYEEGPGKNLPFSVENKWS	+	-	+	+	-	+	2	HeLa & HCT-116
SHYPFFSTF	+	-	+	-	-	-	1	HeLa
SIADKIQQI	-	-	-	+	-	+	1	HCT-116
SIADLLPAL	-	-	-	-	+	+	1	HCT-116
SIAEMGAYV	-	-	-	-	+	+	1	HCT-116
SIAEVVHQL	+	+	+	+	-	+	3	HeLa & HCT-116
SIAGIFKEV	+	+	+	-	-	-	2	HeLa
SIAGLIYAV	-	+	+	-	-	-	1	HeLa
SIAPILAEA	-	+	+	-	-	-	1	HeLa
SIAPIVIFA	-	+	+	-	-	-	1	HeLa
SIAPRMMSV	-	-	-	+	-	+	1	HCT-116
SIAQIISSV	-	+	+	-	-	-	1	HeLa
SIARVLTVI	+	-	+	-	-	-	1	HeLa
SIDDLPTVL	-	-	-	-	+	+	1	HCT-116
SIDPGADLSQY	-	-	-	-	+	+	1	HCT-116
SIDSLQLGY	-	-	-	-	+	+	1	HCT-116
SIDSNISLV	-	-	-	+	+	+	2	HCT-116
SIFEGGATEL	-	-	-	-	+	+	1	HCT-116
SIFEGLLS	-	-	-	-	+	+	1	HCT-116
SIFGEDALANV	-	-	-	-	+	+	1	HCT-116
SIFHFTVQV	-	-	-	+	-	+	1	HCT-116
SIGGTLYEV	-	-	-	-	+	+	1	HCT-116
SIGVPIKVLHEAEGHIVT	+	-	+	-	-	-	1	HeLa
SIGVSNFNHR	-	+	+	-	-	-	1	HeLa
SIHDVTFQV	-	-	-	+	-	+	1	HCT-116
SIIDDGTLKKL	-	-	-	+	-	+	1	HCT-116
SIIDKLVNI	-	-	-	+	-	+	1	HCT-116
SIIDTPGIL	+	+	+	-	-	-	2	HeLa
SIIDWLNSV	-	-	-	+	-	+	1	HCT-116
SIIGRLLEV	+	-	+	+	-	+	2	HeLa & HCT-116
SIIKNIWIPMKPYYTKVYQ	+	-	+	-	-	-	1	HeLa
SIIPPLFT	-	+	+	-	-	-	1	HeLa
SIIPPLFTV	+	+	+	+	-	+	3	HeLa & HCT-116
SIIQRLLEV	-	-	-	+	-	+	1	HCT-116
SIIVPAAFV	+	+	+	-	-	-	2	HeLa
SIIYPTTYV	-	+	+	-	-	-	1	HeLa
SILADRILL	-	-	-	+	-	+	1	HCT-116
SILDDVAMV	-	-	-	-	+	+	1	HCT-116
SILEAVPQV	-	-	-	+	+	+	2	HCT-116
SILEDPPSI	-	-	-	+	+	+	2	HCT-116
SILEHQIQV	-	-	-	+	+	+	2	HCT-116
SILFVPTSAPR	-	+	+	-	-	-	1	HeLa
SILGTDILL	-	-	-	-	+	+	1	HCT-116
SILHDVVEV	-	-	-	+	-	+	1	HCT-116
SILKIHAREIFD	+	-	+	+	-	+	2	HeLa & HCT-116
SILKIHAREIFDSR	-	+	+	-	-	-	1	HeLa
SILKIHAREIFDSRG	-	+	+	-	-	-	1	HeLa
SILKIHAREIFDSRGNPT	-	+	+	-	-	-	1	HeLa
SILMSPFVP	-	-	-	-	+	+	1	HCT-116
SILPVILRL	-	-	-	+	-	+	1	HCT-116
SILRHVAEV	-	-	-	+	-	+	1	HCT-116
SILRLAKADGIVSKNF	-	-	-	+	-	+	1	HCT-116
SILTIEDGIFEV	-	-	-	+	-	+	1	HCT-116
SIMDRILQI	-	-	-	+	-	+	1	HCT-116
SIMNDLVAL	-	-	-	-	+	+	1	HCT-116
SINAGGHK	-	+	+	-	-	-	1	HeLa
SINDKIIEL	-	-	-	+	-	+	1	HCT-116
SINFVQNPNNN	-	-	-	-	+	+	1	HCT-116
SINFVQNPNNNR	-	-	-	+	-	+	1	HCT-116
SINISGNGF	-	+	+	-	-	-	1	HeLa
SINMPSLPV	-	+	+	-	-	-	1	HeLa
SIPDFAFTNL	-	+	+	-	-	-	1	HeLa
SIPDFPMHL	-	+	+	-	-	-	1	HeLa
SIPDFPMHLA	+	+	+	-	-	-	2	HeLa
SIPDIEQPNV	-	+	+	-	-	-	1	HeLa
SIPDVNVNL	-	+	+	-	-	-	1	HeLa
SIPEFFHIM	-	+	+	-	-	-	1	HeLa
SIPEINHRL	-	+	+	-	-	-	1	HeLa
SIPELLSAV	-	+	+	-	-	-	1	HeLa
SIPFIPMGV	-	+	+	-	-	-	1	HeLa
SIPGFVERL	+	+	+	-	-	-	2	HeLa
SIPSAIYPAPV	-	+	+	-	-	-	1	HeLa
SIQEELQQL	-	-	-	-	+	+	1	HCT-116
SIQIQPPGGSSVGRPNGQS	-	+	+	-	-	-	1	HeLa
SIQQSIERLLV	-	-	-	+	-	+	1	HCT-116
SIRASGLILL	-	-	-	+	-	+	1	HCT-116
SIRPGLSPYR	-	+	+	-	-	-	1	HeLa
SIRVTQK	-	-	-	+	-	+	1	HCT-116
SIRVTQKS	-	-	-	+	-	+	1	HCT-116
SIRVTQKSY	-	-	-	+	-	+	1	HCT-116
SIRVTQKSYKV	-	-	-	+	-	+	1	HCT-116
SIRVTQKSYKVS	-	-	-	+	-	+	1	HCT-116
SIRVTQKSYKVST	+	-	+	+	-	+	2	HeLa & HCT-116
SIRVTQKSYKVSTS	-	-	-	+	-	+	1	HCT-116
SIRVTQKSYKVSTSG	-	-	-	+	-	+	1	HCT-116
SIRVTQKSYKVSTSGP	+	-	+	+	-	+	2	HeLa & HCT-116
SIRVTQKSYKVSTSGPRA	+	-	+	+	-	+	2	HeLa & HCT-116
SIRVTQKSYKVSTSGPRAF	-	-	-	+	-	+	1	HCT-116
SIRVTQKSYKVSTSGPRAFS	-	-	-	+	-	+	1	HCT-116
SISASSGLIAL	-	+	+	-	-	-	1	HeLa
SISDVIAQV	+	+	+	+	-	+	3	HeLa & HCT-116
SISGITMVLA	-	+	+	-	-	-	1	HeLa
SISNVNISI	-	+	+	-	-	-	1	HeLa
SISQPILTV	-	-	-	-	+	+	1	HCT-116
SISQVIEQL	-	+	+	-	-	-	1	HeLa
SISVQVNSIKFDSE	-	-	-	+	-	+	1	HCT-116
SITDITALL	-	+	+	-	+	+	2	HeLa & HCT-116
SITRLIKKY	+	-	+	-	-	-	1	HeLa
SITSELHAV	-	-	-	+	-	+	1	HCT-116
SIVPALEIANAH	-	+	+	-	-	-	1	HeLa
SIYGGFLLGV	-	+	+	-	-	-	1	HeLa
SIYPSPTGV	-	+	+	+	+	+	3	HeLa & HCT-116
SIYYITGESK	-	+	+	-	-	-	1	HeLa
SKAEEVVSF	-	+	+	-	-	-	1	HeLa
SKAGISEMF	+	-	+	-	-	-	1	HeLa
SKAIFAGY	-	+	+	-	-	-	1	HeLa
SKALLVLTL	+	+	+	-	-	-	2	HeLa
SKDNEGSWFRSLFVHKVD	+	-	+	+	-	+	2	HeLa & HCT-116
SKEYFSK	-	+	+	-	-	-	1	HeLa
SKFAAVGFH	+	-	+	-	-	-	1	HeLa
SKFAGGLHF	+	+	+	-	-	-	2	HeLa
SKFENEEFF	-	+	+	-	-	-	1	HeLa
SKFLAPYTTF	+	+	+	-	-	-	2	HeLa
SKFPTQISL	+	+	+	-	-	-	2	HeLa
SKFQPQSPDFL	+	+	+	-	-	-	2	HeLa
SKFSHDADPEVSY	+	-	+	-	-	-	1	HeLa
SKFSNPRAL	+	-	+	-	-	-	1	HeLa
SKGGVVGIK	-	+	+	-	-	-	1	HeLa
SKGLPISMY	-	+	+	-	-	-	1	HeLa
SKIHFISPNIY	+	-	+	-	-	-	1	HeLa
SKIKFPLPH	+	-	+	-	-	-	1	HeLa
SKINISQVI	-	+	+	-	-	-	1	HeLa
SKIPLPTAM	+	+	+	-	-	-	2	HeLa
SKIPMPVNF	+	+	+	-	-	-	2	HeLa
SKIRVPVRY	+	-	+	-	-	-	1	HeLa
SKIVIVMEY	+	+	+	-	-	-	2	HeLa
SKKIDRHMY	+	-	+	-	-	-	1	HeLa
SKKPLILVY	+	-	+	-	-	-	1	HeLa
SKKWGFTKF	+	-	+	-	-	-	1	HeLa
SKLDDLHTLY	+	+	+	-	-	-	2	HeLa
SKLLANMVY	+	+	+	-	-	-	2	HeLa
SKLLGGNISF	-	+	+	-	-	-	1	HeLa
SKLLLPITY	-	+	+	-	-	-	1	HeLa
SKLPIGDVAT	-	+	+	-	-	-	1	HeLa
SKLPIGDVATQY	+	+	+	-	-	-	2	HeLa
SKLPKFSQL	-	+	+	-	-	-	1	HeLa
SKLPLVGQY	-	+	+	-	-	-	1	HeLa
SKLPSSIEY	+	+	+	-	-	-	2	HeLa
SKLPVTVGF	-	+	+	-	-	-	1	HeLa
SKLRFRLGY	+	-	+	-	-	-	1	HeLa
SKLSFSQVF	+	+	+	-	-	-	2	HeLa
SKLTQILSY	+	-	+	-	-	-	1	HeLa
SKLVTGTVL	-	+	+	-	-	-	1	HeLa
SKMFHPNVY	+	-	+	-	-	-	1	HeLa
SKMGFEPLAY	-	+	+	-	-	-	1	HeLa
SKNPDFKVF	-	+	+	-	-	-	1	HeLa
SKNPHIVSF	+	-	+	-	-	-	1	HeLa
SKPELLTLF	-	+	+	-	-	-	1	HeLa
SKPHSEAGTAFIQTQQLH	+	-	+	+	-	+	2	HeLa & HCT-116
SKQQLSAEELDAQLDA	-	-	-	+	-	+	1	HCT-116
SKRIWGELY	+	-	+	-	-	-	1	HeLa
SKSFQQSSLSRD	-	-	-	+	-	+	1	HCT-116
SKSPDLLMY	+	+	+	-	-	-	2	HeLa
SKSPFIPSDY	-	+	+	-	-	-	1	HeLa
SKSTIGVEF	-	+	+	-	-	-	1	HeLa
SKTHAVLVALKR	-	+	+	-	-	-	1	HeLa
SKVANTILF	-	+	+	-	-	-	1	HeLa
SKVELFRSF	-	+	+	-	-	-	1	HeLa
SKVFPLLL	-	+	+	-	-	-	1	HeLa
SKVMNIVSY	+	+	+	-	-	-	2	HeLa
SKVVPFSHY	+	-	+	-	-	-	1	HeLa
SKYEALQTF	+	+	+	-	-	-	2	HeLa
SKYFSDGSSNTF	+	+	+	-	-	-	2	HeLa
SKYLQGVVF	-	+	+	-	-	-	1	HeLa
SKYPASSSVF	-	+	+	-	-	-	1	HeLa
SKYPSLLLH	+	-	+	-	-	-	1	HeLa
SKYPTLKLF	+	-	+	-	-	-	1	HeLa
SKYSGVFSF	-	+	+	-	-	-	1	HeLa
SKYYFPTTL	-	+	+	-	-	-	1	HeLa
SLAAFSVISV	-	-	-	-	+	+	1	HCT-116
SLADDSVLERL	-	-	-	+	+	+	2	HCT-116
SLADELALVDVLEDK	-	-	-	+	-	+	1	HCT-116
SLADFMQEV	-	-	-	+	+	+	2	HCT-116
SLADIAQKL	-	-	-	+	+	+	2	HCT-116
SLADIVLWGA	-	-	-	+	-	+	1	HCT-116
SLADLMPRV	-	-	-	+	-	+	1	HCT-116
SLADLNSRL	-	-	-	+	-	+	1	HCT-116
SLADLQNDEV	-	-	-	+	+	+	2	HCT-116
SLADLYFRA	-	-	-	+	-	+	1	HCT-116
SLADSLQSL	-	-	-	+	+	+	2	HCT-116
SLADVDPMQL	-	-	-	+	+	+	2	HCT-116
SLADVEGLSV	-	-	-	-	+	+	1	HCT-116
SLADVHIEV	+	+	+	+	-	+	3	HeLa & HCT-116
SLADVIIHEI	-	-	-	+	-	+	1	HCT-116
SLADYITAA	-	-	-	-	+	+	1	HCT-116
SLAEDDVE	-	-	-	-	+	+	1	HCT-116
SLAEDVLTV	-	-	-	-	+	+	1	HCT-116
SLAEFVQSL	-	-	-	+	+	+	2	HCT-116
SLAEGLRTV	-	-	-	+	+	+	2	HCT-116
SLAEGNLLY	-	-	-	-	+	+	1	HCT-116
SLAEGRLYL	-	-	-	+	-	+	1	HCT-116
SLAEKIQAL	-	-	-	+	-	+	1	HCT-116
SLAELIQAL	-	-	-	+	-	+	1	HCT-116
SLAELVHAV	-	-	-	+	+	+	2	HCT-116
SLAELVPGVGGI	-	-	-	+	-	+	1	HCT-116
SLAEPRVSV	-	-	-	+	+	+	2	HCT-116
SLAERVDRL	-	-	-	+	-	+	1	HCT-116
SLAETDKITL	-	-	-	+	+	+	2	HCT-116
SLAEVLQQL	-	-	-	+	+	+	2	HCT-116
SLAEVNTQL	-	-	-	+	+	+	2	HCT-116
SLAEYIDMI	-	-	-	+	+	+	2	HCT-116
SLAGDVALQQL	-	+	+	+	+	+	3	HeLa & HCT-116
SLAGGIIGV	-	+	+	+	+	+	3	HeLa & HCT-116
SLAGQTYAV	-	-	-	-	+	+	1	HCT-116
SLAHELWKV	-	-	-	+	-	+	1	HCT-116
SLAPAGIADA	-	-	-	-	+	+	1	HCT-116
SLAPIGQPF	-	+	+	-	-	-	1	HeLa
SLAPIIVFV	-	+	+	-	-	-	1	HeLa
SLAPIIVHV	+	+	+	-	-	-	2	HeLa
SLAPPSMEY	-	+	+	-	-	-	1	HeLa
SLAQMVSGL	-	-	-	-	+	+	1	HCT-116
SLAQSIAKI	-	-	-	+	-	+	1	HCT-116
SLAQYLINA	-	-	-	+	+	+	2	HCT-116
SLAQYLINV	-	-	-	+	+	+	2	HCT-116
SLASFIPAV	-	-	-	+	+	+	2	HCT-116
SLASFIPAVN	-	-	-	-	+	+	1	HCT-116
SLASLLVSV	-	-	-	+	+	+	2	HCT-116
SLASVVVGV	-	+	+	-	-	-	1	HeLa
SLATAGDGLIEL	-	+	+	-	+	+	2	HeLa & HCT-116
SLATHLQEL	-	-	-	+	-	+	1	HCT-116
SLATTLTKI	-	-	-	+	-	+	1	HCT-116
SLAWDVPAA	-	-	-	-	+	+	1	HCT-116
SLCPDLMEI	-	-	-	+	+	+	2	HCT-116
SLDAAAGMLYL	-	-	-	-	+	+	1	HCT-116
SLDDLIKI	-	-	-	+	-	+	1	HCT-116
SLDDLLTNV	-	-	-	+	+	+	2	HCT-116
SLDDLTNLVV	-	-	-	+	-	+	1	HCT-116
SLDDVEGMSV	-	-	-	-	+	+	1	HCT-116
SLDESILL	-	-	-	-	+	+	1	HCT-116
SLDGAPIGV	-	-	-	+	+	+	2	HCT-116
SLDGDLAGRYY	-	-	-	+	+	+	2	HCT-116
SLDGIVRL	-	-	-	+	-	+	1	HCT-116
SLDKFLANV	-	-	-	+	-	+	1	HCT-116
SLDKFLASV	-	-	-	+	-	+	1	HCT-116
SLDMDSIIAEVK	-	+	+	-	-	-	1	HeLa
SLDNIVKL	-	-	-	+	-	+	1	HCT-116
SLDPNAVKAL	-	-	-	-	+	+	1	HCT-116
SLDQPTQTV	-	-	-	+	-	+	1	HCT-116
SLDSSGFSL	-	-	-	-	+	+	1	HCT-116
SLDVGGPLRY	-	-	-	+	+	+	2	HCT-116
SLEDFQAML	-	-	-	-	+	+	1	HCT-116
SLEELLHYV	-	-	-	+	-	+	1	HCT-116
SLEGIPLAQV	-	+	+	-	+	+	2	HeLa & HCT-116
SLENVPNVGV	+	+	+	-	-	-	2	HeLa
SLFAGGMLRV	-	-	-	+	-	+	1	HCT-116
SLFDGFADGLGV	-	-	-	-	+	+	1	HCT-116
SLFDIISKI	-	-	-	+	-	+	1	HCT-116
SLFDLNFQA	-	-	-	+	+	+	2	HCT-116
SLFDNPRTF	-	+	+	-	-	-	1	HeLa
SLFEEAQKV	-	-	-	-	+	+	1	HCT-116
SLFEEMLQV	-	-	-	+	-	+	1	HCT-116
SLFEGTWYL	-	+	+	+	+	+	3	HeLa & HCT-116
SLFEHFIEL	-	-	-	+	-	+	1	HCT-116
SLFEKGLKNV	-	-	-	+	-	+	1	HCT-116
SLFELDPTTL	-	-	-	+	-	+	1	HCT-116
SLFERLVKV	-	-	-	+	-	+	1	HCT-116
SLFERLVVL	-	-	-	+	-	+	1	HCT-116
SLFGEAPQNL	-	-	-	-	+	+	1	HCT-116
SLFGGSVKL	-	-	-	+	+	+	2	HCT-116
SLFGGSVKLA	-	-	-	+	-	+	1	HCT-116
SLFGKDIKV	-	-	-	+	-	+	1	HCT-116
SLFGNIKGA	-	-	-	+	-	+	1	HCT-116
SLFHSILNV	-	-	-	+	-	+	1	HCT-116
SLFKDQMEL	-	-	-	+	-	+	1	HCT-116
SLFKHDPAAWEA	-	-	-	+	-	+	1	HCT-116
SLFKIWLV	-	-	-	+	-	+	1	HCT-116
SLFKLIVKV	-	-	-	+	-	+	1	HCT-116
SLFKSLSRY	+	-	+	-	-	-	1	HeLa
SLFPAELAL	-	-	-	+	+	+	2	HCT-116
SLFPARVVY	+	-	+	-	-	-	1	HeLa
SLFPDVVNC	-	-	-	+	-	+	1	HCT-116
SLFPFIEKL	-	-	-	+	-	+	1	HCT-116
SLFPGKLEV	-	-	-	+	-	+	1	HCT-116
SLFPGKLEVV	-	-	-	+	-	+	1	HCT-116
SLFPGQVVI	-	-	-	+	+	+	2	HCT-116
SLFPHNPQFI	-	-	-	+	+	+	2	HCT-116
SLFPVVAY	-	+	+	-	-	-	1	HeLa
SLFQGSVPPVM	-	-	-	-	+	+	1	HCT-116
SLFRVITEV	-	-	-	+	-	+	1	HCT-116
SLFSAVHKI	-	-	-	+	-	+	1	HCT-116
SLFSDEFKV	-	-	-	+	-	+	1	HCT-116
SLFSEETPVV	-	-	-	-	+	+	1	HCT-116
SLFSEETPVVL	-	-	-	+	+	+	2	HCT-116
SLFSMLHQA	-	-	-	+	-	+	1	HCT-116
SLFSNVVTK	-	+	+	-	-	-	1	HeLa
SLFSSPPEI	-	-	-	+	+	+	2	HCT-116
SLFSVPVIY	-	+	+	-	-	-	1	HeLa
SLFTPLTAA	-	-	-	-	+	+	1	HCT-116
SLFVSNHAY	+	-	+	-	-	-	1	HeLa
SLGCITAEL	-	-	-	-	+	+	1	HCT-116
SLGDAFPEL	-	-	-	-	+	+	1	HCT-116
SLGEEQFSV	-	-	-	-	+	+	1	HCT-116
SLGEFHVRL	-	-	-	+	-	+	1	HCT-116
SLGFDEPTEQPVRKN	-	-	-	+	-	+	1	HCT-116
SLGGDVLFV	-	-	-	-	+	+	1	HCT-116
SLGGGFSSGGFSGG	-	+	+	-	-	-	1	HeLa
SLGKDFLTGV	-	-	-	+	-	+	1	HCT-116
SLGKIFAL	-	-	-	+	-	+	1	HCT-116
SLGPDVPEL	-	-	-	-	+	+	1	HCT-116
SLGSSFGSGAGSSSFSR	-	+	+	-	-	-	1	HeLa
SLGSVQAPSYGAR	-	+	+	-	-	-	1	HeLa
SLHDAIMIV	-	-	-	+	-	+	1	HCT-116
SLHDALCVV	-	-	-	+	-	+	1	HCT-116
SLHDVLFEL	-	-	-	+	-	+	1	HCT-116
SLHEFLVNL	-	-	-	+	-	+	1	HCT-116
SLHLHVPSV	-	-	-	+	-	+	1	HCT-116
SLHNGVIQL	-	-	-	+	-	+	1	HCT-116
SLHPDLIYNV	-	-	-	+	-	+	1	HCT-116
SLHSLLVDV	-	-	-	+	-	+	1	HCT-116
SLIADLEQL	-	-	-	+	-	+	1	HCT-116
SLIAEMIAL	-	-	-	-	+	+	1	HCT-116
SLIDADPYL	-	-	-	-	+	+	1	HCT-116
SLIDIVTEI	-	+	+	+	+	+	3	HeLa & HCT-116
SLIDKHLNL	-	-	-	+	-	+	1	HCT-116
SLIDLESKNEL	-	-	-	+	-	+	1	HCT-116
SLIDQFFGV	-	-	-	+	-	+	1	HCT-116
SLIEKLWQT	-	-	-	+	-	+	1	HCT-116
SLIEKYFSV	-	-	-	+	-	+	1	HCT-116
SLIEQTTAL	-	-	-	-	+	+	1	HCT-116
SLIERDLKL	-	-	-	+	-	+	1	HCT-116
SLIFKLEEL	-	-	-	+	-	+	1	HCT-116
SLIGHLQTL	-	-	-	+	-	+	1	HCT-116
SLIHGLWNL	-	-	-	+	-	+	1	HCT-116
SLINNPAFISM	-	-	-	-	+	+	1	HCT-116
SLINVGLISV	-	-	-	+	+	+	2	HCT-116
SLIPEGPPQV	-	-	-	-	+	+	1	HCT-116
SLIPIISGV	-	-	-	+	+	+	2	HCT-116
SLIPNLRNV	-	-	-	+	-	+	1	HCT-116
SLIPSYIR	-	+	+	-	-	-	1	HeLa
SLIPTSPQV	-	-	-	+	+	+	2	HCT-116
SLIRNLEQL	-	-	-	+	-	+	1	HCT-116
SLIRSVVAL	-	-	-	+	-	+	1	HCT-116
SLISGIIRA	-	-	-	+	-	+	1	HCT-116
SLISTIYMA	-	-	-	-	+	+	1	HCT-116
SLISTQNVV	-	-	-	-	+	+	1	HCT-116
SLITDLQTI	-	-	-	-	+	+	1	HCT-116
SLITGQDLLSV	-	-	-	+	-	+	1	HCT-116
SLITLIEKV	-	-	-	+	-	+	1	HCT-116
SLITRLLEV	-	-	-	+	-	+	1	HCT-116
SLKLQASNVTNKND	-	-	-	+	-	+	1	HCT-116
SLKSPLPSQ	-	-	-	+	-	+	1	HCT-116
SLLAAPIML	-	-	-	-	+	+	1	HCT-116
SLLALPLAGA	-	-	-	-	+	+	1	HCT-116
SLLALPQDLQA	-	-	-	+	-	+	1	HCT-116
SLLDDLHSA	-	-	-	+	+	+	2	HCT-116
SLLDDQDGISL	-	-	-	-	+	+	1	HCT-116
SLLDEFYKL	-	-	-	+	-	+	1	HCT-116
SLLDELLEV	-	-	-	+	+	+	2	HCT-116
SLLDENNVSSYL	-	-	-	+	-	+	1	HCT-116
SLLDGVVEKL	-	-	-	+	+	+	2	HCT-116
SLLDGVVTM	-	-	-	-	+	+	1	HCT-116
SLLDIIEKV	-	-	-	+	-	+	1	HCT-116
SLLDKIIGA	-	-	-	+	-	+	1	HCT-116
SLLDLEQKL	-	-	-	+	+	+	2	HCT-116
SLLDLHTKV	-	-	-	+	-	+	1	HCT-116
SLLDMGNMSA	-	-	-	-	+	+	1	HCT-116
SLLDNMIGV	-	-	-	+	+	+	2	HCT-116
SLLDPFAAV	-	-	-	-	+	+	1	HCT-116
SLLDPVPEV	-	-	-	+	-	+	1	HCT-116
SLLDQIPEM	-	-	-	+	+	+	2	HCT-116
SLLDRFLA	-	-	-	+	-	+	1	HCT-116
SLLDRFLATV	-	-	-	+	-	+	1	HCT-116
SLLDSCTKL	-	-	-	+	-	+	1	HCT-116
SLLDSNVLV	-	-	-	-	+	+	1	HCT-116
SLLDSRSYETL	-	-	-	-	+	+	1	HCT-116
SLLDSVVG	-	-	-	-	+	+	1	HCT-116
SLLDSVVGL	-	-	-	+	+	+	2	HCT-116
SLLDTAVEL	-	-	-	-	+	+	1	HCT-116
SLLDTAVELEL	-	+	+	-	-	-	1	HeLa
SLLEDLSHI	-	-	-	+	-	+	1	HCT-116
SLLEERFRV	-	-	-	+	-	+	1	HCT-116
SLLEGQEDHYNNLSASK	-	+	+	-	-	-	1	HeLa
SLLEHLSHV	-	-	-	+	-	+	1	HCT-116
SLLEKSLGL	-	-	-	+	-	+	1	HCT-116
SLLENIAKA	-	-	-	+	-	+	1	HCT-116
SLLENLEKI	-	-	-	+	-	+	1	HCT-116
SLLEPFVYL	-	-	-	+	-	+	1	HCT-116
SLLEQGLVEA	-	-	-	-	+	+	1	HCT-116
SLLESNKDLLL	-	-	-	+	-	+	1	HCT-116
SLLESVQKL	-	-	-	+	+	+	2	HCT-116
SLLGDDALVQV	-	+	+	+	+	+	3	HeLa & HCT-116
SLLGGDVVSV	-	+	+	+	+	+	3	HeLa & HCT-116
SLLGGDVVSVKL	-	+	+	-	-	-	1	HeLa
SLLGGNIRL	-	-	-	+	-	+	1	HCT-116
SLLGGTFVGI	-	-	-	-	+	+	1	HCT-116
SLLGHLMIV	-	-	-	+	-	+	1	HCT-116
SLLGPPPVGV	-	-	-	-	+	+	1	HCT-116
SLLGPSIDSV	-	-	-	-	+	+	1	HCT-116
SLLGRLI	-	-	-	+	-	+	1	HCT-116
SLLHLGALYGI	-	-	-	+	-	+	1	HCT-116
SLLKGDFIITYDVNRE	+	-	+	-	-	-	1	HeLa
SLLLSVNAR	-	+	+	-	-	-	1	HeLa
SLLMSIHNI	-	-	-	+	-	+	1	HCT-116
SLLNPPETLNL	-	-	-	+	-	+	1	HCT-116
SLLNVVMDL	-	-	-	+	-	+	1	HCT-116
SLLPAIVE	-	-	-	+	+	+	2	HCT-116
SLLPAIVEL	-	+	+	+	+	+	3	HeLa & HCT-116
SLLPAQAIY	-	+	+	-	-	-	1	HeLa
SLLPDEQIVGI	-	-	-	-	+	+	1	HCT-116
SLLPEGEDTFL	-	-	-	-	+	+	1	HCT-116
SLLPEGPPAI	-	-	-	-	+	+	1	HCT-116
SLLPEGPPAIAN	-	-	-	+	+	+	2	HCT-116
SLLPGLEVV	-	-	-	-	+	+	1	HCT-116
SLLPHETLL	-	-	-	+	-	+	1	HCT-116
SLLPHETLLEI	-	-	-	+	-	+	1	HCT-116
SLLPHPIIV	-	-	-	+	-	+	1	HCT-116
SLLPKLIEV	-	-	-	+	-	+	1	HCT-116
SLLPPDALVG	-	-	-	+	+	+	2	HCT-116
SLLPPDALVGL	-	+	+	+	-	+	2	HeLa & HCT-116
SLLPPTALVG	-	-	-	-	+	+	1	HCT-116
SLLPPTALVGL	-	-	-	+	-	+	1	HCT-116
SLLPTEQPRL	-	-	-	+	+	+	2	HCT-116
SLLPYLPML	-	-	-	+	-	+	1	HCT-116
SLLQGIIMV	-	-	-	-	+	+	1	HCT-116
SLLQGSPHL	-	-	-	+	-	+	1	HCT-116
SLLQHLIGL	-	-	-	+	-	+	1	HCT-116
SLLQKQIML	-	-	-	+	-	+	1	HCT-116
SLLQQMFIV	-	-	-	+	-	+	1	HCT-116
SLLQTLYKV	-	+	+	+	-	+	2	HeLa & HCT-116
SLLRSIFTV	-	-	-	+	-	+	1	HCT-116
SLLRVGWSV	-	-	-	+	-	+	1	HCT-116
SLLSGRISTL	-	-	-	+	-	+	1	HCT-116
SLLSHVEQL	-	-	-	+	-	+	1	HCT-116
SLLSQQPFL	-	-	-	-	+	+	1	HCT-116
SLLTGGYNL	-	-	-	-	+	+	1	HCT-116
SLLTSLVTA	-	-	-	-	+	+	1	HCT-116
SLLTVIEKL	-	-	-	+	-	+	1	HCT-116
SLLVNPEGPTLMR	-	+	+	-	-	-	1	HeLa
SLMDPNKFLLL	-	-	-	+	-	+	1	HCT-116
SLMDPPGTAL	-	-	-	-	+	+	1	HCT-116
SLMEKISKL	-	-	-	+	-	+	1	HCT-116
SLMEWAENVM	-	-	-	-	+	+	1	HCT-116
SLMGPVVHEV	-	-	-	+	-	+	1	HCT-116
SLMGTVFLL	-	-	-	-	+	+	1	HCT-116
SLMQNPQVQQL	-	-	-	-	+	+	1	HCT-116
SLMQTVDYL	-	-	-	-	+	+	1	HCT-116
SLMSGTLESL	-	-	-	-	+	+	1	HCT-116
SLMSHAIEL	-	-	-	+	-	+	1	HCT-116
SLNAEALQYL	-	-	-	-	+	+	1	HCT-116
SLNFRDIML	-	-	-	+	-	+	1	HCT-116
SLNHLLNYV	-	-	-	+	-	+	1	HCT-116
SLNILTAFQK	-	+	+	-	-	-	1	HeLa
SLNLAPPTV	-	-	-	-	+	+	1	HCT-116
SLNPDIITGFSS	-	+	+	-	-	-	1	HeLa
SLNSYLEQL	-	-	-	+	+	+	2	HCT-116
SLNVNLNSV	-	-	-	-	+	+	1	HCT-116
SLPDFGISYV	-	+	+	-	-	-	1	HeLa
SLPDHLPSV	-	-	-	+	-	+	1	HCT-116
SLPDIKVYL	-	+	+	-	-	-	1	HeLa
SLPDISAEI	-	+	+	-	-	-	1	HeLa
SLPDNNALFVT	-	+	+	-	-	-	1	HeLa
SLPDNNALFVTA	-	+	+	-	-	-	1	HeLa
SLPEELPLL	-	-	-	-	+	+	1	HCT-116
SLPESGLLSV	-	-	-	-	+	+	1	HCT-116
SLPEVLPIL	-	-	-	-	+	+	1	HCT-116
SLPGIDINV	-	+	+	-	-	-	1	HeLa
SLPKGVVEV	-	-	-	+	-	+	1	HCT-116
SLPLPLSSV	-	-	-	-	+	+	1	HCT-116
SLPNFGSTGQPLI	-	+	+	-	-	-	1	HeLa
SLPPGLAVKELK	-	-	-	+	-	+	1	HCT-116
SLPQNFANV	-	-	-	-	+	+	1	HCT-116
SLPQNIPPLTQT	-	-	-	-	+	+	1	HCT-116
SLPQNIPPLTQTPV	-	+	+	-	-	-	1	HeLa
SLPSVAVGV	-	-	-	-	+	+	1	HCT-116
SLQDEIQRV	-	-	-	+	-	+	1	HCT-116
SLQDVIDRV	-	-	-	+	-	+	1	HCT-116
SLQEEIAFL	-	+	+	-	-	-	1	HeLa
SLQEGSYLL	-	-	-	-	+	+	1	HCT-116
SLQETIQSL	-	-	-	-	+	+	1	HCT-116
SLQSEDWTL	-	-	-	-	+	+	1	HCT-116
SLQSLIISV	-	-	-	+	-	+	1	HCT-116
SLQSTILGV	-	-	-	+	+	+	2	HCT-116
SLSAIFNNV	+	+	+	-	+	+	3	HeLa & HCT-116
SLSDHIVLL	-	-	-	+	-	+	1	HCT-116
SLSDIQPCL	-	-	-	+	-	+	1	HCT-116
SLSDSLFVL	-	-	-	+	+	+	2	HCT-116
SLSEILSNI	-	-	-	+	-	+	1	HCT-116
SLSEKQYFL	-	-	-	+	-	+	1	HCT-116
SLSEYVSRM	-	-	-	+	-	+	1	HCT-116
SLSGELREV	-	-	-	+	-	+	1	HCT-116
SLSGIIIGV	-	-	-	-	+	+	1	HCT-116
SLSGYINYL	-	-	-	+	-	+	1	HCT-116
SLSNFIESV	-	-	-	-	+	+	1	HCT-116
SLSNLQVTQPTVGMN	-	-	-	+	-	+	1	HCT-116
SLSPEGTLTV	-	-	-	-	+	+	1	HCT-116
SLSPVFVIV	-	-	-	-	+	+	1	HCT-116
SLSSFLHGV	-	-	-	+	-	+	1	HCT-116
SLSSVLSHV	-	-	-	+	-	+	1	HCT-116
SLSTTNVFA	-	-	-	-	+	+	1	HCT-116
SLTGANITV	-	-	-	-	+	+	1	HCT-116
SLTGHISTV	-	-	-	+	+	+	2	HCT-116
SLTGRLDEV	-	-	-	+	-	+	1	HCT-116
SLTIEGIIYV	-	+	+	-	-	-	1	HeLa
SLTNDWEDHLAVK	-	+	+	-	-	-	1	HeLa
SLTSEIHFL	-	-	-	+	-	+	1	HCT-116
SLTSKIPAL	-	-	-	+	-	+	1	HCT-116
SLTSVVLTL	-	+	+	+	+	+	3	HeLa & HCT-116
SLVAILQSV	-	-	-	-	+	+	1	HCT-116
SLVASLDNV	-	-	-	-	+	+	1	HCT-116
SLVAVELEKV	-	-	-	+	-	+	1	HCT-116
SLVDGYFRL	-	-	-	+	-	+	1	HCT-116
SLVDIYSQL	-	-	-	+	-	+	1	HCT-116
SLVDSNMLV	-	-	-	-	+	+	1	HCT-116
SLVGKLEGT	-	-	-	+	-	+	1	HCT-116
SLVGKQVEY	-	-	-	+	-	+	1	HCT-116
SLVIPEKFQH	-	-	-	+	-	+	1	HCT-116
SLVIPEKFQHILR	+	-	+	+	-	+	2	HeLa & HCT-116
SLVIPEKFQHILRVLN	-	-	-	+	-	+	1	HCT-116
SLVIPEKFQHILRVLNTNID	+	-	+	+	-	+	2	HeLa & HCT-116
SLVPHNYGL	-	-	-	+	-	+	1	HCT-116
SLVQVQPGV	-	-	-	-	+	+	1	HCT-116
SLVSPASFENV	-	-	-	+	-	+	1	HCT-116
SLVSVTK	-	+	+	-	-	-	1	HeLa
SLVYPFPG	-	+	+	-	-	-	1	HeLa
SLVYPFPGPIPN	-	-	-	-	+	+	1	HCT-116
SLWAAGQEL	-	-	-	-	+	+	1	HCT-116
SLWDTSPSYIDKL	-	-	-	+	-	+	1	HCT-116
SLWFKPEEL	-	-	-	+	-	+	1	HCT-116
SLWGGDVVL	-	-	-	+	+	+	2	HCT-116
SLWGQPAEA	-	-	-	+	+	+	2	HCT-116
SLWGTHVVV	-	-	-	+	-	+	1	HCT-116
SLWKEVSEL	-	-	-	+	-	+	1	HCT-116
SLWKGLVGI	-	-	-	+	-	+	1	HCT-116
SLWPGIVQT	-	-	-	-	+	+	1	HCT-116
SLWQDIPDV	-	-	-	+	-	+	1	HCT-116
SLWQEIPVV	-	-	-	+	-	+	1	HCT-116
SLWRDLIDL	-	-	-	+	-	+	1	HCT-116
SLWSIISKV	-	-	-	+	-	+	1	HCT-116
SLWSSILSEV	-	-	-	+	-	+	1	HCT-116
SLYASSPGGVYATR	-	-	-	+	-	+	1	HCT-116
SLYDWNVKL	-	-	-	+	-	+	1	HCT-116
SLYDYNPNL	-	-	-	+	+	+	2	HCT-116
SLYEDDITF	-	-	-	+	+	+	2	HCT-116
SLYEGIDFYT	-	+	+	-	-	-	1	HeLa
SLYEMVSRV	-	-	-	+	+	+	2	HCT-116
SLYGGNAVVEL	-	-	-	-	+	+	1	HCT-116
SLYGGNAVVELVTV	-	+	+	-	-	-	1	HeLa
SLYGGTITI	-	-	-	+	+	+	2	HCT-116
SLYGQFRVV	-	-	-	+	-	+	1	HCT-116
SLYGYLRGA	-	-	-	+	-	+	1	HCT-116
SLYKGLLSV	-	-	-	+	-	+	1	HCT-116
SLYKNKEIFL	-	-	-	+	-	+	1	HCT-116
SLYNEELVSM	-	-	-	-	+	+	1	HCT-116
SLYPFQIHSI	-	-	-	+	-	+	1	HCT-116
SLYPSAPFL	-	-	-	-	+	+	1	HCT-116
SLYSGIEGL	-	-	-	-	+	+	1	HCT-116
SLYSMIK	-	+	+	-	-	-	1	HeLa
SLYSQVHQI	-	-	-	+	-	+	1	HCT-116
SLYYYIQQDTK	-	+	+	-	-	-	1	HeLa
SMADIPLGFG	-	-	-	-	+	+	1	HCT-116
SMADIPLGFGV	-	-	-	+	+	+	2	HCT-116
SMAELDIKL	-	+	+	-	-	-	1	HeLa
SMAPGALLLEA	-	-	-	-	+	+	1	HCT-116
SMAPGLTSV	-	-	-	-	+	+	1	HCT-116
SMASLVIFM	-	-	-	+	+	+	2	HCT-116
SMASVLEQL	-	-	-	-	+	+	1	HCT-116
SMDEKVELY	-	-	-	+	-	+	1	HCT-116
SMDNFNWGV	-	-	-	-	+	+	1	HCT-116
SMDPLPVFL	-	-	-	-	+	+	1	HCT-116
SMESFPPLAY	-	-	-	+	+	+	2	HCT-116
SMFEFSEKL	-	-	-	+	-	+	1	HCT-116
SMFGAGLTV	-	-	-	+	+	+	2	HCT-116
SMFGGVMVF	-	+	+	-	-	-	1	HeLa
SMFGKLIDL	-	-	-	+	-	+	1	HCT-116
SMFLPPTTV	-	-	-	-	+	+	1	HCT-116
SMFNGQLLF	-	+	+	-	-	-	1	HeLa
SMFPVEDVF	-	+	+	-	-	-	1	HeLa
SMGPEVVLQAV	-	-	-	-	+	+	1	HCT-116
SMGPFVPFI	-	-	-	-	+	+	1	HCT-116
SMGPVRVAF	+	+	+	-	-	-	2	HeLa
SMIDPDIYL	-	-	-	-	+	+	1	HCT-116
SMIDPDIYLL	-	-	-	+	+	+	2	HCT-116
SMIIFIHSY	-	+	+	-	-	-	1	HeLa
SMILNVLEY	-	+	+	-	-	-	1	HeLa
SMLEDVQRA	-	-	-	+	-	+	1	HCT-116
SMLEPAVVY	-	+	+	-	-	-	1	HeLa
SMLEPVPEL	-	-	-	+	+	+	2	HCT-116
SMLNDIAAV	-	-	-	-	+	+	1	HCT-116
SMLNTVLYA	-	-	-	-	+	+	1	HCT-116
SMLPATPWGV	-	-	-	-	+	+	1	HCT-116
SMLPVPPAV	-	-	-	-	+	+	1	HCT-116
SMLRLQKRLA	-	-	-	+	-	+	1	HCT-116
SMLRLQKRLAS	-	-	-	+	-	+	1	HCT-116
SMLRLQKRLASS	-	-	-	+	-	+	1	HCT-116
SMMDPNHFL	-	-	-	+	-	+	1	HCT-116
SMMEYVLYSL	-	-	-	-	+	+	1	HCT-116
SMMKNFFFV	-	-	-	+	-	+	1	HCT-116
SMMPDELLTSL	-	-	-	-	+	+	1	HCT-116
SMMPPPPAL	-	-	-	+	+	+	2	HCT-116
SMPDFDLHL	-	-	-	+	+	+	2	HCT-116
SMPDFDLNL	-	-	-	+	+	+	2	HCT-116
SMPDIDFNL	-	+	+	-	-	-	1	HeLa
SMPEFMANL	-	-	-	-	+	+	1	HCT-116
SMSADVPLV	-	-	-	+	+	+	2	HCT-116
SMSAVVQEL	-	-	-	-	+	+	1	HCT-116
SMSEDNRPLTGLAAAIAGAK	-	-	-	+	-	+	1	HCT-116
SMSGPLIGV	-	-	-	+	+	+	2	HCT-116
SMSMGLVAV	-	-	-	-	+	+	1	HCT-116
SMTLAIHEI	-	-	-	+	+	+	2	HCT-116
SMTNFISGL	-	-	-	-	+	+	1	HCT-116
SMVDDVFYI	-	-	-	-	+	+	1	HCT-116
SMVDIPIVL	-	-	-	-	+	+	1	HCT-116
SMVDIPIVLI	-	-	-	+	-	+	1	HCT-116
SMVDVVMLL	-	+	+	+	+	+	3	HeLa & HCT-116
SMVEDITGL	-	-	-	+	+	+	2	HCT-116
SMWEKGNVF	+	-	+	-	-	-	1	HeLa
SMYDKVLML	-	-	-	+	-	+	1	HCT-116
SMYGVDLHHA	-	-	-	+	-	+	1	HCT-116
SMYGVYNTF	-	+	+	-	-	-	1	HeLa
SMYQSFVQF	-	+	+	-	-	-	1	HeLa
SNDIVNAIM	-	-	-	-	+	+	1	HCT-116
SNFAEALAAHK	-	+	+	-	-	-	1	HeLa
SNLFGGEPLSY	+	+	+	-	-	-	2	HeLa
SNLFGGEPLSYT	+	+	+	-	-	-	2	HeLa
SNLFGGEPLSYTR	+	+	+	-	-	-	2	HeLa
SNMDNMFESYINNLRR	-	+	+	-	-	-	1	HeLa
SNMGHPEPASGLAALAK	-	+	+	-	-	-	1	HeLa
SNSDVIIYV	+	+	+	-	-	-	2	HeLa
SNSDVIRQV	+	+	+	-	-	-	2	HeLa
SNTLPISLQSIR	-	+	+	-	-	-	1	HeLa
SNVTAVHK	-	+	+	-	-	-	1	HeLa
SNYFPRVSF	-	+	+	-	-	-	1	HeLa
SPAKAIPKTLKDSQ	-	-	-	+	-	+	1	HCT-116
SPALPGLKL	-	+	+	-	-	-	1	HeLa
SPEAPPAEAAE	-	+	+	-	+	+	2	HeLa & HCT-116
SPGKVLLQSKDQITAGN	-	-	-	+	-	+	1	HCT-116
SPIENIQRV	-	+	+	-	-	-	1	HeLa
SPLVLEVDPNIQ	-	-	-	-	+	+	1	HCT-116
SPRLPVGGFRSL	-	+	+	-	-	-	1	HeLa
SPSEILQEL	-	+	+	-	-	-	1	HeLa
SPSSILSTL	-	+	+	-	-	-	1	HeLa
SPVDIFAKI	+	+	+	-	-	-	2	HeLa
SPWSGLMAL	-	+	+	-	-	-	1	HeLa
SQALAIRSY	+	+	+	-	-	-	2	HeLa
SQAMGLALY	-	+	+	-	-	-	1	HeLa
SQANIAQVL	-	+	+	-	-	-	1	HeLa
SQAPFIVAL	-	+	+	-	-	-	1	HeLa
SQARLLTSF	+	-	+	-	-	-	1	HeLa
SQARTLITF	+	-	+	-	-	-	1	HeLa
SQATDFGEALVRHDEF	+	-	+	+	-	+	2	HeLa & HCT-116
SQATNYGEDLTKNHDEL	-	+	+	-	-	-	1	HeLa
SQDPFPAAI	-	+	+	-	-	-	1	HeLa
SQDYPTLAF	-	+	+	-	-	-	1	HeLa
SQFASSYVF	-	+	+	-	-	-	1	HeLa
SQFGGGSQY	-	+	+	-	-	-	1	HeLa
SQFGSLEF	-	+	+	-	+	+	2	HeLa & HCT-116
SQFGTVTRF	+	+	+	-	-	-	2	HeLa
SQFHGLITHY	+	+	+	-	-	-	2	HeLa
SQFIFEHSY	-	+	+	-	-	-	1	HeLa
SQFIGYPITLY	-	+	+	-	-	-	1	HeLa
SQFINFPIY	-	+	+	-	-	-	1	HeLa
SQFKGYFIF	+	-	+	-	-	-	1	HeLa
SQFKPAVF	+	+	+	-	-	-	2	HeLa
SQFMGNVY	-	+	+	-	-	-	1	HeLa
SQFPGAITL	+	+	+	-	+	+	3	HeLa & HCT-116
SQFPQPQHF	+	+	+	-	-	-	2	HeLa
SQFSVPSSY	-	+	+	-	-	-	1	HeLa
SQGLSFEY	-	+	+	-	-	-	1	HeLa
SQGPTLQF	-	+	+	-	-	-	1	HeLa
SQHYHQGYY	-	-	-	+	-	+	1	HCT-116
SQIDIYVQV	-	+	+	-	-	-	1	HeLa
SQIEADFRL	-	-	-	+	-	+	1	HCT-116
SQIENTPIL	-	+	+	-	-	-	1	HeLa
SQIFIGPTYY	-	+	+	-	-	-	1	HeLa
SQIFSTASDNQPTVTIK	-	+	+	-	-	-	1	HeLa
SQIHDIVLVGGSTR	-	+	+	+	-	+	2	HeLa & HCT-116
SQIISLQTL	-	+	+	-	-	-	1	HeLa
SQIPFPLSL	-	+	+	-	+	+	2	HeLa & HCT-116
SQITSLVTL	-	+	+	-	-	-	1	HeLa
SQIYQSIEF	-	+	+	-	-	-	1	HeLa
SQLLQGLTY	-	+	+	-	-	-	1	HeLa
SQLPDVTAL	-	+	+	-	-	-	1	HeLa
SQLPEKVEY	-	+	+	-	-	-	1	HeLa
SQLPKLLVY	+	+	+	-	-	-	2	HeLa
SQLPPLTAF	-	+	+	-	-	-	1	HeLa
SQLPQNIQF	-	+	+	-	-	-	1	HeLa
SQLPVFTRF	-	+	+	-	-	-	1	HeLa
SQLVAGVAF	+	+	+	-	-	-	2	HeLa
SQMGNLHAF	-	+	+	-	-	-	1	HeLa
SQMPSLSVL	-	+	+	-	-	-	1	HeLa
SQMPTVIYV	-	-	-	+	+	+	2	HCT-116
SQNLPSTSF	-	+	+	-	-	-	1	HeLa
SQNVMAAASIANIVK	-	+	+	-	-	-	1	HeLa
SQPKIVKWDRDM	+	-	+	+	-	+	2	HeLa & HCT-116
SQPPVFKVF	-	+	+	-	-	-	1	HeLa
SQPTIPIVGIIAG	-	+	+	-	-	-	1	HeLa
SQRAGLQF	+	-	+	-	-	-	1	HeLa
SQRIFITY	+	-	+	-	-	-	1	HeLa
SQRPAARAF	-	+	+	-	-	-	1	HeLa
SQRVLYIRY	+	-	+	-	-	-	1	HeLa
SQSSVVYEI	-	-	-	-	+	+	1	HCT-116
SQTQGPPDYPRFVE	-	+	+	-	-	-	1	HeLa
SQVEILQRV	-	-	-	+	-	+	1	HCT-116
SQVELLNSF	-	+	+	-	-	-	1	HeLa
SQVKPLFQF	-	+	+	-	-	-	1	HeLa
SQVLDYLSY	-	+	+	-	-	-	1	HeLa
SQVLLLKSF	+	+	+	-	-	-	2	HeLa
SQVLLLTSA	-	+	+	-	-	-	1	HeLa
SQVLQVPAV	-	-	-	-	+	+	1	HCT-116
SQVPQQSHF	-	+	+	-	-	-	1	HeLa
SQVPTQMSF	+	+	+	-	-	-	2	HeLa
SQVYGGVTY	-	+	+	-	-	-	1	HeLa
SQWDSPMRV	-	-	-	+	-	+	1	HCT-116
SQWQSPPVV	-	-	-	-	+	+	1	HCT-116
SQYFNGAPVLY	-	+	+	-	-	-	1	HeLa
SQYIFTEM	-	+	+	-	-	-	1	HeLa
SQYNIRGVTY	+	+	+	-	-	-	2	HeLa
SQYPDIVIV	-	+	+	-	-	-	1	HeLa
SQYPEIIFL	-	+	+	+	+	+	3	HeLa & HCT-116
SQYPFPVTL	+	+	+	-	-	-	2	HeLa
SQYPFPVTLY	-	+	+	-	-	-	1	HeLa
SQYPNQPTRF	+	-	+	-	-	-	1	HeLa
SQYQGVVVY	+	+	+	-	-	-	2	HeLa
SQYSNVVIF	-	+	+	-	-	-	1	HeLa
SQYYSGELVSY	-	+	+	-	-	-	1	HeLa
SRAPVFLQF	-	-	-	+	-	+	1	HCT-116
SRAQLGGPEAAKSDETAA	-	-	-	+	-	+	1	HCT-116
SRAQLGGPEAAKSDETAAK	-	-	-	+	-	+	1	HCT-116
SRDGYPIILY	-	-	-	+	-	+	1	HCT-116
SREGRPIWQL	-	-	-	+	-	+	1	HCT-116
SRFYFWTK	-	-	-	+	-	+	1	HCT-116
SRGDFVVEY	-	-	-	+	-	+	1	HCT-116
SRGPGTSFEF	-	-	-	+	+	+	2	HCT-116
SRISSSSFSRVG	-	-	-	+	-	+	1	HCT-116
SRISSSSFSRVGSSN	-	-	-	+	-	+	1	HCT-116
SRLEQEIATYR	-	+	+	-	-	-	1	HeLa
SRMGAIPVM	-	-	-	+	-	+	1	HCT-116
SRNLRTALIFG	-	-	-	+	-	+	1	HCT-116
SRNLRTALIFGGF	+	-	+	+	-	+	2	HeLa & HCT-116
SRNLRTALIFGGFIS	-	-	-	+	-	+	1	HCT-116
SRSRNITYLPAGQSVL	-	+	+	-	-	-	1	HeLa
SRYLLPLSALGTVAG	+	-	+	+	-	+	2	HeLa & HCT-116
SRYLLPLSALGTVAGA	-	-	-	+	-	+	1	HCT-116
SRYSPEFKD	+	+	+	+	-	+	3	HeLa & HCT-116
SSAAALPSPILNPDIPYNQL	-	+	+	-	-	-	1	HeLa
SSAGTDPQLLLY	-	-	-	-	+	+	1	HCT-116
SSAGVLSTV	-	+	+	-	-	-	1	HeLa
SSAPIFTVI	-	+	+	-	-	-	1	HeLa
SSAPLAEDID	-	-	-	-	+	+	1	HCT-116
SSDGAISLL	-	-	-	+	+	+	2	HCT-116
SSDGAISLLTY	-	-	-	+	+	+	2	HCT-116
SSDGHEFIV	-	-	-	+	-	+	1	HCT-116
SSDLPVAL	-	-	-	+	+	+	2	HCT-116
SSDMFNYEEY	-	-	-	+	-	+	1	HCT-116
SSDNIMVQY	-	-	-	+	-	+	1	HCT-116
SSDNYEHWLY	-	-	-	+	-	+	1	HCT-116
SSDPASQLSY	-	-	-	+	-	+	1	HCT-116
SSDPDQLVY	-	-	-	-	+	+	1	HCT-116
SSDPFLNSGTY	-	-	-	+	+	+	2	HCT-116
SSDPILTTI	-	-	-	-	+	+	1	HCT-116
SSDPMLSEF	-	-	-	-	+	+	1	HCT-116
SSDSAQGSDVSLTA	-	-	-	+	+	+	2	HCT-116
SSDSAQGSDVSLTACKV	-	-	-	+	-	+	1	HCT-116
SSDSVGGFRY	-	-	-	+	-	+	1	HCT-116
SSDTADFRDLY	-	-	-	+	-	+	1	HCT-116
SSDVLPK	-	-	-	-	+	+	1	HCT-116
SSDYSIFDNY	-	-	-	-	+	+	1	HCT-116
SSEDSEKVIAGLY	-	-	-	+	-	+	1	HCT-116
SSEELPLYY	-	-	-	-	+	+	1	HCT-116
SSELFTL	-	-	-	-	+	+	1	HCT-116
SSELFTLT	-	-	-	-	+	+	1	HCT-116
SSELFTLTY	-	-	-	+	+	+	2	HCT-116
SSENPWMTEY	-	-	-	+	-	+	1	HCT-116
SSEPAAKPEVD	-	+	+	-	-	-	1	HeLa
SSEQTFMYY	-	-	-	+	+	+	2	HCT-116
SSESLNHLLY	-	-	-	+	-	+	1	HCT-116
SSETPDQFMTADETRNL	-	-	-	+	-	+	1	HCT-116
SSETPDQFMTADETRNLQ	-	+	+	+	-	+	2	HeLa & HCT-116
SSEVIKDANLY	-	-	-	+	-	+	1	HCT-116
SSFGPISEV	-	+	+	-	-	-	1	HeLa
SSFGSGAGSSSFSRTSSS	-	-	-	+	-	+	1	HCT-116
SSFPGISIM	-	+	+	-	-	-	1	HeLa
SSFPGVTVI	+	+	+	-	-	-	2	HeLa
SSFPLPKQY	-	+	+	-	-	-	1	HeLa
SSFPRFYFV	+	-	+	-	-	-	1	HeLa
SSFPTVVI	-	+	+	-	-	-	1	HeLa
SSFPTVVIY	-	+	+	-	-	-	1	HeLa
SSFPYAIYT	-	+	+	-	-	-	1	HeLa
SSFSQHAR	-	+	+	-	-	-	1	HeLa
SSFYVNGLTLGGQK	-	+	+	-	-	-	1	HeLa
SSGAHGEEGSARMWKTLTF	+	-	+	-	-	-	1	HeLa
SSGAHGEEGSARMWKTLTFF	+	-	+	-	-	-	1	HeLa
SSGGFSGGSF	-	-	-	-	+	+	1	HCT-116
SSGLFPFLV	+	+	+	-	-	-	2	HeLa
SSGLPNIPVQTISR	-	+	+	-	-	-	1	HeLa
SSGLPRNTVVL	+	-	+	-	-	-	1	HeLa
SSGLPRNTVVLF	-	+	+	-	-	-	1	HeLa
SSGPTIEEVD	-	-	-	-	+	+	1	HCT-116
SSGPYGGGGQYFAKPR	-	+	+	-	-	-	1	HeLa
SSHFVPVFV	+	+	+	-	-	-	2	HeLa
SSIRPIFGGTV	-	+	+	-	-	-	1	HeLa
SSIRPIFGGTVY	+	+	+	-	-	-	2	HeLa
SSISGPFGSRSSDTPMES	+	+	+	-	-	-	2	HeLa
SSKVSRDTLYEAVR	+	-	+	-	-	-	1	HeLa
SSLAEEAAR	-	-	-	-	+	+	1	HCT-116
SSLNPILFR	-	+	+	-	-	-	1	HeLa
SSNFRGGLG	-	-	-	+	-	+	1	HCT-116
SSNFRGGLGGGYG	-	-	-	+	-	+	1	HCT-116
SSNFRGGLGGGYGG	-	-	-	+	-	+	1	HCT-116
SSPEDLFDEI	-	-	-	-	+	+	1	HCT-116
SSPPVILL	-	-	-	-	+	+	1	HCT-116
SSPVNPVVFF	-	+	+	-	-	-	1	HeLa
SSQFGSLEF	-	+	+	-	-	-	1	HeLa
SSQIKQEPDPTW	-	-	-	+	-	+	1	HCT-116
SSSATAQGTPEKKEEPD	-	-	-	+	-	+	1	HCT-116
SSSGIVYKV	-	+	+	-	-	-	1	HeLa
SSSGVIYTV	-	+	+	-	-	-	1	HeLa
SSSPNIMLL	-	+	+	-	-	-	1	HeLa
SSSQIITSV	-	+	+	-	-	-	1	HeLa
SSSSVLEFM	-	+	+	-	-	-	1	HeLa
SSTAAVLSGL	-	+	+	-	-	-	1	HeLa
SSTASALVA	-	-	-	-	+	+	1	HCT-116
SSTGSYSINFVQNPNNNR	-	-	-	+	-	+	1	HCT-116
SSTNILNLV	-	+	+	-	-	-	1	HeLa
SSVAVFFIS	-	+	+	-	-	-	1	HeLa
SSVEHVVEF	+	-	+	-	-	-	1	HeLa
SSVLLALHR	-	+	+	-	-	-	1	HeLa
SSVPFVNGV	+	+	+	-	-	-	2	HeLa
SSVPGVRLL	+	+	+	-	-	-	2	HeLa
SSVPLAIGL	-	+	+	-	-	-	1	HeLa
SSVPLAIGLTG	-	+	+	-	-	-	1	HeLa
SSVSFADDFV	-	+	+	-	-	-	1	HeLa
SSVSFVSQV	-	+	+	-	-	-	1	HeLa
SSVSGQSSF	-	-	-	-	+	+	1	HCT-116
SSWWTHVEMGPPD	-	-	-	+	-	+	1	HCT-116
SSYDKPITF	-	+	+	-	-	-	1	HeLa
SSYLFIVKY	+	-	+	-	-	-	1	HeLa
SSYPRPLTY	-	+	+	-	-	-	1	HeLa
STAAAIFTV	-	+	+	-	-	-	1	HeLa
STAAVFHAV	+	+	+	-	-	-	2	HeLa
STAEEIFAI	-	+	+	-	-	-	1	HeLa
STAGDTHLGGEDFDNR	-	+	+	+	-	+	2	HeLa & HCT-116
STAPPIATGV	-	+	+	-	-	-	1	HeLa
STAREQPIFSTRAHVFQID	-	-	-	+	-	+	1	HCT-116
STASILASV	+	+	+	-	-	-	2	HeLa
STAVGIFSV	-	+	+	-	-	-	1	HeLa
STDFGNVSF	-	-	-	-	+	+	1	HCT-116
STDFPSTSI	-	-	-	-	+	+	1	HCT-116
STDGEVETQVY	-	-	-	-	+	+	1	HCT-116
STDGKHWWEY	-	-	-	+	-	+	1	HCT-116
STDHIPILY	-	-	-	+	-	+	1	HCT-116
STDKAEYTFY	-	-	-	+	-	+	1	HCT-116
STDKFKTDFY	-	-	-	+	-	+	1	HCT-116
STDLQDYTY	-	-	-	+	+	+	2	HCT-116
STDNFTRILEY	-	-	-	+	-	+	1	HCT-116
STDNSLLGY	-	-	-	-	+	+	1	HCT-116
STDPEALHY	-	-	-	+	-	+	1	HCT-116
STDPLDAGVDY	-	-	-	-	+	+	1	HCT-116
STDPREALQY	-	-	-	+	-	+	1	HCT-116
STDPSVLGKY	-	-	-	+	+	+	2	HCT-116
STDPWIQMAY	-	-	-	+	+	+	2	HCT-116
STDTSGYGQSSY	-	-	-	-	+	+	1	HCT-116
STDVNLWY	-	-	-	-	+	+	1	HCT-116
STEEARFLTY	-	-	-	+	+	+	2	HCT-116
STELNHLGY	-	-	-	+	+	+	2	HCT-116
STEQIPILY	-	-	-	+	+	+	2	HCT-116
STESMDFLKY	-	-	-	+	-	+	1	HCT-116
STFDHPELV	-	-	-	+	-	+	1	HCT-116
STFDHPELVKL	-	-	-	+	-	+	1	HCT-116
STFDWKNNPLFV	+	+	+	-	-	-	2	HeLa
STFEDVTQV	-	+	+	-	-	-	1	HeLa
STFFQETNI	-	+	+	-	-	-	1	HeLa
STFGYVHGV	+	-	+	-	-	-	1	HeLa
STFHRPELV	+	-	+	-	-	-	1	HeLa
STFIGEHYV	+	+	+	-	-	-	2	HeLa
STFNFHPNV	+	+	+	-	-	-	2	HeLa
STFPANRVIGI	-	+	+	-	-	-	1	HeLa
STFPSVYTI	-	+	+	-	-	-	1	HeLa
STFQMAILL	-	+	+	-	-	-	1	HeLa
STFSGFIIY	-	+	+	-	-	-	1	HeLa
STFSGIKEL	+	+	+	-	-	-	2	HeLa
STFSTNYR	-	+	+	-	-	-	1	HeLa
STFTGTSGI	-	+	+	-	-	-	1	HeLa
STFVLDEFKR	-	+	+	-	-	-	1	HeLa
STGDIIQFI	-	+	+	-	-	-	1	HeLa
STGGAPTFNV	-	+	+	-	-	-	1	HeLa
STGGAPTFNVTVTK	-	+	+	-	-	-	1	HeLa
STGSIIEFI	-	+	+	-	-	-	1	HeLa
STGSIIEVL	-	+	+	-	-	-	1	HeLa
STIAILNSV	+	+	+	-	+	+	3	HeLa & HCT-116
STIANIPAAAV	-	+	+	-	-	-	1	HeLa
STIDILYQL	+	+	+	-	-	-	2	HeLa
STIDPMWNV	-	+	+	-	-	-	1	HeLa
STIEEFSYI	-	+	+	-	-	-	1	HeLa
STIEVATQL	-	+	+	-	-	-	1	HeLa
STIFPLDG	-	+	+	-	-	-	1	HeLa
STIFPLDGV	+	+	+	-	-	-	2	HeLa
STIGIDFKI	+	-	+	-	-	-	1	HeLa
STIGIHPVC	+	-	+	-	-	-	1	HeLa
STIGQAFEL	+	+	+	-	+	+	3	HeLa & HCT-116
STIGVDFKI	+	+	+	-	-	-	2	HeLa
STINFIISQV	-	+	+	-	-	-	1	HeLa
STINLLQTL	-	+	+	-	-	-	1	HeLa
STINLPSTL	-	+	+	-	-	-	1	HeLa
STINPVPLVGL	-	+	+	-	-	-	1	HeLa
STIPALHEI	-	+	+	-	-	-	1	HeLa
STIRLITSL	+	-	+	-	-	-	1	HeLa
STIVFPLPIDM	-	+	+	-	-	-	1	HeLa
STLDGVLEV	-	-	-	-	+	+	1	HCT-116
STLFLPHYA	-	+	+	-	-	-	1	HeLa
STLFPSLFPRVTETL	+	-	+	-	-	-	1	HeLa
STNGLINFI	-	+	+	-	-	-	1	HeLa
STPEELGLDKV	-	+	+	-	-	-	1	HeLa
STPNFVVEV	-	+	+	-	-	-	1	HeLa
STPTINIPA	-	+	+	-	-	-	1	HeLa
STQLPSSPFGDY	-	-	-	+	+	+	2	HCT-116
STSAIIDYL	-	+	+	-	-	-	1	HeLa
STSAVIGVRV	+	+	+	-	-	-	2	HeLa
STSDIITRI	+	+	+	-	-	-	2	HeLa
STSEVVMFL	-	+	+	-	-	-	1	HeLa
STSGLFTLI	-	+	+	-	-	-	1	HeLa
STSNILNRL	-	+	+	-	-	-	1	HeLa
STSNIQVGL	+	+	+	-	-	-	2	HeLa
STSRILVAV	+	-	+	-	-	-	1	HeLa
STSRVFTTL	+	-	+	-	-	-	1	HeLa
STSSAAGV	-	+	+	-	-	-	1	HeLa
STSSEPAAKPEVD	-	-	-	+	-	+	1	HCT-116
STSSLIDTV	-	+	+	-	-	-	1	HeLa
STSSVFRLV	+	+	+	-	-	-	2	HeLa
STTGILAGV	-	+	+	-	-	-	1	HeLa
STTGLAFSL	-	+	+	-	-	-	1	HeLa
STTSVLATL	-	+	+	-	-	-	1	HeLa
STTTGHLIYK	-	+	+	-	-	-	1	HeLa
STTVIVVGL	-	+	+	-	-	-	1	HeLa
STVAQLVK	-	+	+	-	-	-	1	HeLa
STVDVIEMM	-	+	+	-	-	-	1	HeLa
STVEVIFHV	+	-	+	-	-	-	1	HeLa
STVGIDFKV	+	-	+	-	-	-	1	HeLa
STVGPVLSI	-	+	+	-	-	-	1	HeLa
STVHEILCKLSLEGDH	+	-	+	+	-	+	2	HeLa & HCT-116
STVHFIIFV	+	-	+	-	-	-	1	HeLa
STVHLIQLL	+	-	+	-	-	-	1	HeLa
STVLDLSSI	+	-	+	-	-	-	1	HeLa
STVSIQIKL	+	-	+	-	-	-	1	HeLa
STVSVFTFV	-	+	+	-	-	-	1	HeLa
STYEDLINKI	-	+	+	-	-	-	1	HeLa
STYEGKPIFL	+	-	+	-	-	-	1	HeLa
STYGWTANM	-	+	+	-	-	-	1	HeLa
STYPAPFYV	+	+	+	-	-	-	2	HeLa
SVAALSKIFA	+	+	+	-	-	-	2	HeLa
SVADLAESI	-	+	+	-	-	-	1	HeLa
SVADTVARV	-	+	+	-	-	-	1	HeLa
SVADVVRFI	+	+	+	-	-	-	2	HeLa
SVAEGRALMSV	-	-	-	+	-	+	1	HCT-116
SVAEINVLI	+	-	+	-	-	-	1	HeLa
SVAEVQPSVL	-	+	+	-	-	-	1	HeLa
SVAGVVESL	-	+	+	-	-	-	1	HeLa
SVAKESIPL	-	+	+	-	-	-	1	HeLa
SVALVIHNV	+	+	+	-	-	-	2	HeLa
SVAPATLTI	-	+	+	-	-	-	1	HeLa
SVAPVLSVL	-	+	+	-	-	-	1	HeLa
SVAQIGISV	-	+	+	-	-	-	1	HeLa
SVASEIMAV	-	-	-	-	+	+	1	HCT-116
SVATLAEIYV	+	+	+	-	-	-	2	HeLa
SVATPTVSV	-	+	+	-	-	-	1	HeLa
SVDDTIVAL	-	-	-	-	+	+	1	HCT-116
SVDELFAEI	-	-	-	-	+	+	1	HCT-116
SVDGVIKEV	-	-	-	+	-	+	1	HCT-116
SVDIPVEF	-	-	-	-	+	+	1	HCT-116
SVDLPGELM	-	-	-	-	+	+	1	HCT-116
SVDPHGFISY	-	-	-	+	+	+	2	HCT-116
SVDPTQTEY	-	-	-	-	+	+	1	HCT-116
SVDSNLLSDY	-	-	-	+	+	+	2	HCT-116
SVDWPESSL	-	-	-	+	+	+	2	HCT-116
SVEAAAELSAK	-	-	-	+	-	+	1	HCT-116
SVEADIN	-	-	-	-	+	+	1	HCT-116
SVEADING	-	-	-	-	+	+	1	HCT-116
SVEDAAILL	-	-	-	-	+	+	1	HCT-116
SVEDIPVML	-	-	-	-	+	+	1	HCT-116
SVEFEVESL	-	-	-	+	-	+	1	HCT-116
SVEKTVLII	-	+	+	-	-	-	1	HeLa
SVFALTNGIYPHKLVF	-	-	-	+	-	+	1	HCT-116
SVFDYSINSV	-	+	+	-	-	-	1	HeLa
SVFGAIYYV	-	+	+	-	-	-	1	HeLa
SVFGFSFKL	+	-	+	-	-	-	1	HeLa
SVFGGKNIHV	+	+	+	-	-	-	2	HeLa
SVFGKLFGAGGGKAG	-	-	-	+	-	+	1	HCT-116
SVFKPIVQI	-	+	+	-	-	-	1	HeLa
SVFNGPEVTM	-	+	+	-	-	-	1	HeLa
SVFPATDAPEQFI	-	+	+	-	-	-	1	HeLa
SVFPGARLL	+	+	+	-	-	-	2	HeLa
SVFPNNVVF	-	+	+	-	-	-	1	HeLa
SVFPNNVVFV	-	+	+	-	-	-	1	HeLa
SVFPRLHNV	+	+	+	-	-	-	2	HeLa
SVFQGISTSV	-	+	+	-	-	-	1	HeLa
SVFSPSFGL	-	+	+	-	-	-	1	HeLa
SVGLNVPASV	-	-	-	-	+	+	1	HCT-116
SVGLNVPASVCY	-	-	-	+	+	+	2	HCT-116
SVHFPGQAVGTR	-	+	+	-	-	-	1	HeLa
SVHKGFAFV	+	-	+	+	-	+	2	HeLa & HCT-116
SVIDHIHLI	+	+	+	+	-	+	3	HeLa & HCT-116
SVIDIING	-	+	+	-	-	-	1	HeLa
SVIDIINGEA	+	+	+	-	-	-	2	HeLa
SVIDIINGEATM	-	+	+	-	-	-	1	HeLa
SVIDPPAVNL	-	+	+	-	-	-	1	HeLa
SVIDYQTHFR	-	+	+	-	-	-	1	HeLa
SVIEQGGIQTV	-	-	-	-	+	+	1	HCT-116
SVIEQIVYV	-	+	+	+	-	+	2	HeLa & HCT-116
SVIEQLFFV	+	+	+	+	-	+	3	HeLa & HCT-116
SVIETTSFV	-	+	+	-	-	-	1	HeLa
SVIGGLLLV	-	+	+	-	-	-	1	HeLa
SVIGGNLTGIFI	-	+	+	-	-	-	1	HeLa
SVIGTEFYV	-	+	+	-	-	-	1	HeLa
SVIGTPFYV	-	+	+	-	+	+	2	HeLa & HCT-116
SVIGVGAYV	-	+	+	-	-	-	1	HeLa
SVIGVSPAV	-	+	+	-	-	-	1	HeLa
SVIGVVQMV	-	+	+	-	-	-	1	HeLa
SVIIPLREV	-	+	+	-	-	-	1	HeLa
SVILGGY	-	-	-	+	-	+	1	HCT-116
SVINPVPGQAI	-	+	+	-	-	-	1	HeLa
SVIPTLESV	-	-	-	-	+	+	1	HCT-116
SVIRDIGAIAQV	+	+	+	-	-	-	2	HeLa
SVISVVSYL	+	+	+	-	-	-	2	HeLa
SVISYQDLV	-	+	+	-	-	-	1	HeLa
SVITQVFHV	+	+	+	+	+	+	4	HeLa & HCT-116
SVIVVLRNPLIAGK	-	-	-	+	-	+	1	HCT-116
SVLDGLLYV	-	-	-	+	+	+	2	HCT-116
SVLDQKILL	-	-	-	+	-	+	1	HCT-116
SVLEDPVHAV	-	-	-	-	+	+	1	HCT-116
SVLGAITSV	-	-	-	+	+	+	2	HCT-116
SVLGALIAV	-	-	-	-	+	+	1	HCT-116
SVLGALIGV	-	-	-	-	+	+	1	HCT-116
SVLGDILGSAMR	-	+	+	-	-	-	1	HeLa
SVLGKIWKL	-	-	-	+	-	+	1	HCT-116
SVLGKVNEI	-	-	-	+	-	+	1	HCT-116
SVLGSLSSV	-	-	-	+	+	+	2	HCT-116
SVLGVMV	-	+	+	-	-	-	1	HeLa
SVLKSIQEV	-	-	-	+	-	+	1	HCT-116
SVLPMVSMV	-	-	-	-	+	+	1	HCT-116
SVLQENWSV	-	-	-	-	+	+	1	HCT-116
SVMDWKDGV	-	-	-	+	-	+	1	HCT-116
SVMGNIIHV	-	-	-	-	+	+	1	HCT-116
SVMNSVVSL	-	-	-	-	+	+	1	HCT-116
SVMQSLIMV	-	-	-	-	+	+	1	HCT-116
SVNDIDLSL	-	+	+	-	-	-	1	HeLa
SVNGLIQEV	-	+	+	-	-	-	1	HeLa
SVNTIIEKV	-	+	+	-	-	-	1	HeLa
SVNVDYSKLKKERPDF	+	-	+	-	-	-	1	HeLa
SVPAEELVEMD	-	-	-	-	+	+	1	HCT-116
SVPDFRFPMA	-	+	+	-	-	-	1	HeLa
SVPESPEFVRV	-	-	-	-	+	+	1	HCT-116
SVPEVEALL	-	+	+	-	-	-	1	HeLa
SVPGFLTL	-	+	+	-	-	-	1	HeLa
SVPHFFL	-	+	+	-	-	-	1	HeLa
SVPHFFLAGA	+	+	+	-	-	-	2	HeLa
SVPHLQK	-	+	+	-	-	-	1	HeLa
SVPTFFFQQV	-	+	+	-	-	-	1	HeLa
SVPTSTVFYPSDGVATEK	-	+	+	-	-	-	1	HeLa
SVPVIIAAV	-	+	+	-	-	-	1	HeLa
SVQAPSYGAR	-	+	+	-	-	-	1	HeLa
SVQNHNNK	-	+	+	-	-	-	1	HeLa
SVSAVIVRA	+	+	+	-	-	-	2	HeLa
SVSDIFKEL	+	+	+	-	-	-	2	HeLa
SVSDISQYRV	+	+	+	-	-	-	2	HeLa
SVSEIFVEL	-	+	+	-	-	-	1	HeLa
SVSNIATEI	-	+	+	-	-	-	1	HeLa
SVSPLFNGV	+	+	+	-	-	-	2	HeLa
SVSPVVR	-	+	+	-	-	-	1	HeLa
SVSPVVRVA	-	+	+	-	-	-	1	HeLa
SVSPVVRVAV	+	+	+	-	-	-	2	HeLa
SVSSWLPLA	-	-	-	-	+	+	1	HCT-116
SVSTILTGL	-	+	+	-	-	-	1	HeLa
SVTDLAFKV	+	+	+	-	-	-	2	HeLa
SVTDVALPA	-	+	+	-	-	-	1	HeLa
SVTFVAEQV	-	+	+	-	-	-	1	HeLa
SVTPPFGSL	-	+	+	-	-	-	1	HeLa
SVTQIYHAV	+	+	+	-	-	-	2	HeLa
SVTSIIF	-	+	+	-	-	-	1	HeLa
SVTSIQERI	+	+	+	-	-	-	2	HeLa
SVVAGFSEL	-	+	+	-	-	-	1	HeLa
SVVDFNHNV	+	-	+	-	-	-	1	HeLa
SVVDGNFEEV	-	+	+	-	-	-	1	HeLa
SVVDHFNRI	+	+	+	-	-	-	2	HeLa
SVVDIKLLL	-	+	+	-	-	-	1	HeLa
SVVDVFTQL	+	+	+	-	-	-	2	HeLa
SVVDVIFLV	+	-	+	-	-	-	1	HeLa
SVVELVNKL	-	+	+	-	-	-	1	HeLa
SVVGLIGNA	-	+	+	-	-	-	1	HeLa
SVVRPFAKL	-	+	+	-	-	-	1	HeLa
SVVRSSVHARWIVG	+	-	+	-	-	-	1	HeLa
SVVTSIFGV	-	+	+	-	-	-	1	HeLa
SVVVQLTLAFR	-	-	-	+	-	+	1	HCT-116
SVWFGPKEV	-	-	-	+	-	+	1	HCT-116
SVWIDPFEV	-	-	-	+	-	+	1	HCT-116
SVWTKVEGV	-	-	-	+	-	+	1	HCT-116
SVYAHFPINV	+	-	+	-	-	-	1	HeLa
SVYDGKLLIGT	+	+	+	-	-	-	2	HeLa
SVYEGGVFF	-	+	+	-	-	-	1	HeLa
SVYEGGVFFL	+	+	+	-	-	-	2	HeLa
SVYGSLASV	-	-	-	-	+	+	1	HCT-116
SVYPNGHFV	+	+	+	-	-	-	2	HeLa
SYDSYATHNE	-	-	-	-	+	+	1	HCT-116
SYELPDGQVITIGNE	-	-	-	+	-	+	1	HCT-116
SYELPDGQVITIGNER	+	+	+	+	-	+	3	HeLa & HCT-116
SYKPIAPAPSSTPG	-	-	-	+	-	+	1	HCT-116
SYKPIAPAPSSTPGSSTPG	-	-	-	+	-	+	1	HCT-116
SYLPSYY	-	-	-	+	+	+	2	HCT-116
SYLYFTQFK	-	+	+	-	-	-	1	HeLa
SYSINFVQNPNNNR	-	-	-	+	-	+	1	HCT-116
SYSKAEWSDSAQGSESHSL	-	-	-	+	-	+	1	HCT-116
SYSQAASSDSAQGSDVSLTA	-	-	-	+	-	+	1	HCT-116
SYTSGPGSRISSSSFSRVG	-	-	-	+	-	+	1	HCT-116
SYYFPVK	-	+	+	-	-	-	1	HeLa
TAAAVGAVFGL	-	+	+	-	-	-	1	HeLa
TAAEIDTFV	-	+	+	-	-	-	1	HeLa
TAAELAHIL	-	+	+	-	-	-	1	HeLa
TAAFWTRLY	+	-	+	-	-	-	1	HeLa
TAAPFPFHL	-	+	+	-	-	-	1	HeLa
TAAPPAQPL	-	+	+	-	-	-	1	HeLa
TAAPVVPEL	-	+	+	-	-	-	1	HeLa
TAAVVLLLS	-	+	+	-	-	-	1	HeLa
TADDPSLSL	-	-	-	+	+	+	2	HCT-116
TADDPSLSLI	-	-	-	+	+	+	2	HCT-116
TADGIVSHLK	-	+	+	-	-	-	1	HeLa
TADGIVSHLKK	-	+	+	-	-	-	1	HeLa
TADHNLLLY	-	-	-	+	-	+	1	HCT-116
TADHNLLLYE	-	-	-	+	-	+	1	HCT-116
TADISDVWL	-	-	-	+	+	+	2	HCT-116
TADPFVKVY	-	+	+	-	-	-	1	HeLa
TADPLDYRL	-	-	-	+	+	+	2	HCT-116
TADQPGLIPR	-	-	-	+	-	+	1	HCT-116
TAEGVALTVTGVAQVKIM	-	+	+	-	-	-	1	HeLa
TAEVVVTEIPKEEKD	-	+	+	+	-	+	2	HeLa & HCT-116
TAFDEAIAELDTLSEESYK	-	-	-	+	-	+	1	HCT-116
TAFGGKGYFV	-	+	+	-	-	-	1	HeLa
TAFPEASFL	-	+	+	-	-	-	1	HeLa
TAFPFQVEV	+	+	+	-	-	-	2	HeLa
TAFPKPLLT	+	+	+	-	-	-	2	HeLa
TAFPNSIAV	-	+	+	-	-	-	1	HeLa
TAFPSPRLL	-	+	+	-	-	-	1	HeLa
TAFSRLILI	+	-	+	-	-	-	1	HeLa
TAFVEPFVI	-	+	+	-	-	-	1	HeLa
TAIGFTPEL	-	+	+	-	-	-	1	HeLa
TAIIFVV	-	+	+	-	-	-	1	HeLa
TAILVPYNV	-	+	+	-	-	-	1	HeLa
TAISFAPYL	-	+	+	-	-	-	1	HeLa
TALDVLF	+	-	+	-	-	-	1	HeLa
TAMDQVFHV	-	+	+	-	-	-	1	HeLa
TAMDVVYAL	-	-	-	-	+	+	1	HCT-116
TANAHLVAA	-	-	-	+	-	+	1	HCT-116
TAQTLVRIL	-	+	+	-	-	-	1	HeLa
TASAIAIAL	-	+	+	-	-	-	1	HeLa
TASDKILIV	+	+	+	-	-	-	2	HeLa
TASKVIVAV	+	+	+	-	-	-	2	HeLa
TASPLVKSV	+	+	+	-	-	-	2	HeLa
TASPVIKAV	+	+	+	-	-	-	2	HeLa
TATDIRVTL	+	-	+	-	-	-	1	HeLa
TATEIAINV	+	+	+	-	-	-	2	HeLa
TAVAHRPGAFK	-	+	+	-	-	-	1	HeLa
TAVALLRLL	+	+	+	-	-	-	2	HeLa
TAVAVFEIL	-	+	+	-	-	-	1	HeLa
TAVELFKNV	+	-	+	-	-	-	1	HeLa
TAVGIFSVL	-	+	+	-	-	-	1	HeLa
TAVGITVVM	-	+	+	-	-	-	1	HeLa
TAVHAGNINFKWD	+	-	+	+	-	+	2	HeLa & HCT-116
TAVPFVNGV	-	+	+	-	-	-	1	HeLa
TAVTVNQSL	-	+	+	-	-	-	1	HeLa
TAYPQVVVV	+	+	+	-	-	-	2	HeLa
TAYPQVVVVR	+	+	+	-	-	-	2	HeLa
TAYPSLRLL	-	+	+	-	-	-	1	HeLa
TAYQYPPPPPPPPPS	+	+	+	-	-	-	2	HeLa
TDAAVSFAKDF	-	-	-	+	-	+	1	HCT-116
TDAPSFSDIPNPI	-	-	-	+	-	+	1	HCT-116
TDDPLESESGRYQPGGRYL	+	-	+	-	-	-	1	HeLa
TDDPLESESGRYQPGGRYLS	-	+	+	-	-	-	1	HeLa
TDDSMRLL	-	-	-	+	-	+	1	HCT-116
TDGDGALSEAEAQA	-	-	-	+	-	+	1	HCT-116
TDGYVLVY	-	-	-	-	+	+	1	HCT-116
TDKVVIGMDVAASEFF	-	+	+	-	-	-	1	HeLa
TEALHFVAA	-	-	-	+	-	+	1	HCT-116
TEAPPIIF	-	-	-	+	+	+	2	HCT-116
TEAPPIIFA	-	-	-	+	+	+	2	HCT-116
TEAQLVAF	-	-	-	-	+	+	1	HCT-116
TEARFPDVA	-	-	-	+	-	+	1	HCT-116
TEAVLPKI	-	-	-	+	-	+	1	HCT-116
TEDLPFPPA	-	-	-	-	+	+	1	HCT-116
TEDYLSLILNR	-	-	-	+	-	+	1	HCT-116
TEEAAVAIKAMAK	-	+	+	-	-	-	1	HeLa
TEEEKNFKA	-	-	-	+	-	+	1	HCT-116
TEEGLLLIPP	-	-	-	-	+	+	1	HCT-116
TEEPISVY	-	-	-	-	+	+	1	HCT-116
TEETLKESF	-	-	-	+	-	+	1	HCT-116
TEETLQEVF	-	-	-	-	+	+	1	HCT-116
TEFKFIWY	-	-	-	+	-	+	1	HCT-116
TEFLGTIMIC	-	+	+	-	-	-	1	HeLa
TEFNTMVDTF	-	+	+	-	-	-	1	HeLa
TEFPGVVV	-	-	-	+	+	+	2	HCT-116
TEFPNFKY	-	-	-	+	+	+	2	HCT-116
TEFPNVVQM	-	-	-	-	+	+	1	HCT-116
TEFRNFIVW	-	-	-	+	-	+	1	HCT-116
TEFTIEDF	-	-	-	+	+	+	2	HCT-116
TEFVFPLSH	-	-	-	-	+	+	1	HCT-116
TEGFALVM	-	-	-	-	+	+	1	HCT-116
TEGGITPVF	-	-	-	-	+	+	1	HCT-116
TEGIVSTF	-	-	-	-	+	+	1	HCT-116
TEGSHFVEA	-	-	-	+	-	+	1	HCT-116
TEHFLTAVA	-	-	-	+	-	+	1	HCT-116
TEIDHWLEF	-	-	-	+	-	+	1	HCT-116
TEIDIFSY	-	-	-	-	+	+	1	HCT-116
TEIKVGVAY	-	-	-	+	-	+	1	HCT-116
TEILIPEAL	-	-	-	-	+	+	1	HCT-116
TEILNYI	-	+	+	-	-	-	1	HeLa
TEIQEFISF	-	-	-	+	-	+	1	HCT-116
TEITATYF	-	-	-	-	+	+	1	HCT-116
TEKVLDIIY	-	-	-	+	-	+	1	HCT-116
TELDMTDFVF	-	-	-	-	+	+	1	HCT-116
TELDSFLIEITANILK	-	-	-	+	-	+	1	HCT-116
TELEAIMY	-	-	-	-	+	+	1	HCT-116
TELEQPVGM	-	-	-	-	+	+	1	HCT-116
TELEYIHAL	-	-	-	+	+	+	2	HCT-116
TELITETF	-	-	-	-	+	+	1	HCT-116
TELLLKEGF	-	-	-	+	-	+	1	HCT-116
TELMPPPPP	-	-	-	-	+	+	1	HCT-116
TELMVSMGY	-	-	-	+	-	+	1	HCT-116
TELNLPQL	-	-	-	-	+	+	1	HCT-116
TELPAPLSY	-	-	-	-	+	+	1	HCT-116
TELPLTVSY	-	+	+	+	+	+	3	HeLa & HCT-116
TELPQFVSY	-	-	-	-	+	+	1	HCT-116
TELQIAVV	-	-	-	-	+	+	1	HCT-116
TELTGIIQA	-	-	-	-	+	+	1	HCT-116
TEMENEFVLIKK	-	+	+	-	-	-	1	HeLa
TEMLVNVL	-	-	-	-	+	+	1	HCT-116
TENDIRVMF	-	-	-	+	+	+	2	HCT-116
TENPVIMGL	-	-	-	+	+	+	2	HCT-116
TEPLPEKTQESL	-	-	-	+	-	+	1	HCT-116
TEPPPLLVY	-	-	-	+	+	+	2	HCT-116
TEQDLKEYF	-	-	-	+	-	+	1	HCT-116
TERLIQEL	-	-	-	+	-	+	1	HCT-116
TERRVPFSL	+	-	+	+	-	+	2	HeLa & HCT-116
TERRVPFSLL	+	-	+	+	-	+	2	HeLa & HCT-116
TERRVPFSLLR	+	-	+	+	-	+	2	HeLa & HCT-116
TERRVPFSLLRG	+	-	+	+	-	+	2	HeLa & HCT-116
TERRVPFSLLRGP	-	-	-	+	-	+	1	HCT-116
TERRVPFSLLRGPS	+	-	+	+	-	+	2	HeLa & HCT-116
TERRVPFSLLRGPSW	-	-	-	+	-	+	1	HCT-116
TERRVPFSLLRGPSWD	+	-	+	+	-	+	2	HeLa & HCT-116
TERRVPFSLLRGPSWDPFRD	-	-	-	+	-	+	1	HCT-116
TERVWLWTA	-	-	-	+	-	+	1	HCT-116
TESGDPEEEEEEEEELVD	-	-	-	+	-	+	1	HCT-116
TETDSLVSA	-	-	-	-	+	+	1	HCT-116
TETGSVFAF	-	-	-	-	+	+	1	HCT-116
TETLIPEM	-	-	-	-	+	+	1	HCT-116
TETLLVVHMP	-	-	-	+	+	+	2	HCT-116
TETLLVVHMPRFRIEDS	-	-	-	+	-	+	1	HCT-116
TEVAPPPPP	-	-	-	-	+	+	1	HCT-116
TEVKVDISF	-	-	-	+	-	+	1	HCT-116
TEVLKTHGLLV	-	-	-	+	-	+	1	HCT-116
TEWQQTYTY	-	-	-	-	+	+	1	HCT-116
TFGETHPFTK	-	+	+	-	-	-	1	HeLa
TFIAIKPDGVQR	-	+	+	-	-	-	1	HeLa
TFNTSTGGLLLPSDTKR	-	+	+	-	-	-	1	HeLa
TFPTFKFEDPKFEVIEKPQA	-	-	-	+	-	+	1	HCT-116
TFQFQPSK	-	+	+	-	-	-	1	HeLa
TFSNLLY	-	-	-	-	+	+	1	HCT-116
TFSVVPSPK	-	-	-	+	-	+	1	HCT-116
TFSVWYVPEVTGTHK	-	+	+	-	-	-	1	HeLa
TFTGTLQY	-	-	-	-	+	+	1	HCT-116
TFVNITPAEVGVLVGK	-	+	+	+	-	+	2	HeLa & HCT-116
TFYNQAIMSSK	-	+	+	-	-	-	1	HeLa
TGAEALALAA	+	-	+	-	-	-	1	HeLa
TGAKVERADGYEPPVQESV	-	-	-	+	-	+	1	HCT-116
TGFMPPDKITRS	-	-	-	+	-	+	1	HCT-116
TGFPELMVV	-	+	+	-	-	-	1	HeLa
TGFSTSPESPYTHWK	-	+	+	-	-	-	1	HeLa
TGIVLAAII	-	-	-	+	-	+	1	HCT-116
TGKDVNFEFPEFQL	-	-	-	+	-	+	1	HCT-116
TGLEELVLQ	-	-	-	+	-	+	1	HCT-116
TGLLSVLSV	-	-	-	+	-	+	1	HCT-116
TGLVLVAGEI	-	-	-	+	-	+	1	HCT-116
TGTITTFEHAHNMR	-	+	+	-	-	-	1	HeLa
TGTPYMLY	-	-	-	-	+	+	1	HCT-116
TGVAVNKPAEFTVDAK	-	+	+	-	-	-	1	HeLa
TGVELGKPTHFTVNAK	-	+	+	-	-	-	1	HeLa
TGYPFPMVF	+	+	+	-	-	-	2	HeLa
TGYPLAFIA	-	+	+	-	-	-	1	HeLa
TGYTPDEKLRLQQLRE	-	-	-	+	-	+	1	HCT-116
THFGGGK	-	+	+	-	-	-	1	HeLa
THFVISTY	-	+	+	-	-	-	1	HeLa
THILLFLPK	-	+	+	-	-	-	1	HeLa
THINIVVIGHVDSGK	+	+	+	+	-	+	3	HeLa & HCT-116
THLKPGTLY	+	+	+	-	-	-	2	HeLa
THPELDTDGDGALSEAEAQA	-	-	-	+	-	+	1	HCT-116
THSDQFLVAFK	-	+	+	-	-	-	1	HeLa
THVETLLTF	+	-	+	-	-	-	1	HeLa
THVPTLGRY	+	-	+	-	-	-	1	HeLa
THYQLGLAY	-	+	+	-	-	-	1	HeLa
TIAEVGKWLQA	-	-	-	+	-	+	1	HCT-116
TIAGILSTV	-	+	+	-	-	-	1	HeLa
TIANVPILIL	-	+	+	-	-	-	1	HeLa
TIAPALVSK	+	+	+	-	-	-	2	HeLa
TIAQDYGVLK	-	+	+	-	-	-	1	HeLa
TIAQLVHAV	+	+	+	-	-	-	2	HeLa
TIASIAAGV	-	+	+	-	-	-	1	HeLa
TIATIIASV	-	+	+	-	-	-	1	HeLa
TIDADAPEL	-	-	-	-	+	+	1	HCT-116
TIDDGIFEV	-	-	-	+	+	+	2	HCT-116
TIDEIQKL	-	-	-	+	+	+	2	HCT-116
TIDFPEFL	-	-	-	+	+	+	2	HCT-116
TIDFTPGSEL	-	-	-	-	+	+	1	HCT-116
TIDKATGILLY	-	-	-	+	-	+	1	HCT-116
TIDLGDTSI	-	-	-	-	+	+	1	HCT-116
TIDPSNPMV	-	-	-	-	+	+	1	HCT-116
TIDQLYLEY	-	-	-	-	+	+	1	HCT-116
TIDQWDTTGLY	-	-	-	-	+	+	1	HCT-116
TIDTSMFCEY	-	-	-	+	+	+	2	HCT-116
TIDVFQQQTGG	-	-	-	-	+	+	1	HCT-116
TIDWEGTSF	-	-	-	-	+	+	1	HCT-116
TIEDAIAVL	-	-	-	-	+	+	1	HCT-116
TIEDGIFEV	-	-	-	+	+	+	2	HCT-116
TIEQEKRSEIS	-	-	-	+	-	+	1	HCT-116
TIETGINLR	-	+	+	-	-	-	1	HeLa
TIFAGTLITA	-	+	+	+	-	+	2	HeLa & HCT-116
TIFGNSAVSQPA	-	+	+	-	-	-	1	HeLa
TIFQGIAAK	-	+	+	-	-	-	1	HeLa
TIGGGDDSFNTFFSETGAGK	-	-	-	+	-	+	1	HCT-116
TIGIPFPNV	-	-	-	-	+	+	1	HCT-116
TILEEAKELVG	-	-	-	+	-	+	1	HCT-116
TILEKCFKV	-	-	-	+	-	+	1	HCT-116
TILETGEVIPPMKEFPDQHH	-	+	+	-	-	-	1	HeLa
TILGLPAAVL	-	+	+	-	-	-	1	HeLa
TILPAIILV	-	-	-	+	-	+	1	HCT-116
TILPKVMQV	-	-	-	+	-	+	1	HCT-116
TILRLLQQV	-	-	-	+	-	+	1	HCT-116
TILSLMTR	-	+	+	-	-	-	1	HeLa
TIMPKDIQL	-	-	-	+	+	+	2	HCT-116
TIMTGVIGV	-	-	-	-	+	+	1	HCT-116
TIPDFIFA	-	+	+	-	-	-	1	HeLa
TIPDFIFANV	-	+	+	-	-	-	1	HeLa
TIPEAFRGV	-	-	-	+	-	+	1	HCT-116
TIPPPTLGV	-	+	+	-	+	+	2	HeLa & HCT-116
TISAVIESV	-	+	+	-	-	-	1	HeLa
TISEINVKI	-	+	+	-	-	-	1	HeLa
TISHVIIGLK	-	+	+	-	-	-	1	HeLa
TISPIIKLL	-	+	+	-	-	-	1	HeLa
TITDIISAL	-	+	+	-	-	-	1	HeLa
TITDIISGL	-	+	+	-	-	-	1	HeLa
TITLEVEPSDTIENVK	-	-	-	+	-	+	1	HCT-116
TIVETPPMV	-	-	-	-	+	+	1	HCT-116
TIVITSHPGQIVK	-	+	+	-	-	-	1	HeLa
TIVMGASFR	-	+	+	-	-	-	1	HeLa
TIYDNAVQGL	-	+	+	-	-	-	1	HeLa
TKAVTKYTSS	-	-	-	+	-	+	1	HCT-116
TKAVTKYTSSK	-	-	-	+	-	+	1	HCT-116
TKDGVREVF	-	+	+	-	-	-	1	HeLa
TKEFDYLPP	-	-	-	+	-	+	1	HCT-116
TKEGGVFTF	-	+	+	-	-	-	1	HeLa
TKFETEQAL	-	+	+	-	-	-	1	HeLa
TKFQAGVRF	+	-	+	-	-	-	1	HeLa
TKGDFVTSF	-	+	+	-	-	-	1	HeLa
TKIEPSVNF	+	+	+	-	-	-	2	HeLa
TKISTHVSF	+	-	+	-	-	-	1	HeLa
TKISTQLDF	+	+	+	-	-	-	2	HeLa
TKKVTSVVF	+	-	+	-	-	-	1	HeLa
TKLGKPFKY	+	-	+	-	-	-	1	HeLa
TKLPFIVVM	-	+	+	-	-	-	1	HeLa
TKLSEELFY	-	+	+	-	-	-	1	HeLa
TKPIWTR	-	+	+	-	-	-	1	HeLa
TKPTIMVTY	-	+	+	-	-	-	1	HeLa
TKQYLMLDPNK	-	-	-	+	-	+	1	HCT-116
TKSQSLLTF	-	+	+	-	-	-	1	HeLa
TKVAELLEKY	+	+	+	-	-	-	2	HeLa
TKVPFPLTL	+	+	+	-	-	-	2	HeLa
TKVPSLFEF	-	+	+	-	-	-	1	HeLa
TKVVPLSKF	-	+	+	-	-	-	1	HeLa
TKWPGDILAY	+	-	+	-	-	-	1	HeLa
TKYLENQAF	+	+	+	-	-	-	2	HeLa
TLADIIIGI	+	-	+	+	-	+	2	HeLa & HCT-116
TLADLLALR	+	+	+	-	-	-	2	HeLa
TLADLVHHV	+	+	+	+	-	+	3	HeLa & HCT-116
TLADVLYHV	+	+	+	+	+	+	4	HeLa & HCT-116
TLAEEVVAL	-	-	-	+	+	+	2	HCT-116
TLAEHIIEA	-	-	-	+	+	+	2	HCT-116
TLAEIAKVEL	-	-	-	+	-	+	1	HCT-116
TLAEIYVAA	-	+	+	-	-	-	1	HeLa
TLAELGAVQ	-	-	-	-	+	+	1	HCT-116
TLAELLVL	-	-	-	-	+	+	1	HCT-116
TLAELLVLL	-	-	-	+	-	+	1	HCT-116
TLAELQNNMV	-	-	-	-	+	+	1	HCT-116
TLAETGLMSL	-	-	-	-	+	+	1	HCT-116
TLAETIQGL	-	-	-	+	-	+	1	HCT-116
TLAETLVNL	-	-	-	+	+	+	2	HCT-116
TLAEVSTRL	-	-	-	-	+	+	1	HCT-116
TLAGDVHIV	-	-	-	+	-	+	1	HCT-116
TLAKYLMEL	-	-	-	+	-	+	1	HCT-116
TLANIFAGV	-	-	-	-	+	+	1	HCT-116
TLANNTWSL	-	-	-	-	+	+	1	HCT-116
TLAQLNPESSLFIIASK	-	+	+	-	-	-	1	HeLa
TLASIIKEV	+	+	+	-	-	-	2	HeLa
TLASPEQLAQFQA	-	-	-	+	-	+	1	HCT-116
TLATDILM	-	-	-	-	+	+	1	HCT-116
TLATDILMG	-	-	-	-	+	+	1	HCT-116
TLATDILMGV	-	-	-	+	-	+	1	HCT-116
TLDAGKFQIY	-	-	-	+	-	+	1	HCT-116
TLDAGNIKL	-	-	-	+	-	+	1	HCT-116
TLDAVKFSQY	-	-	-	+	-	+	1	HCT-116
TLDDESLKY	-	-	-	+	-	+	1	HCT-116
TLDDFTDFY	-	-	-	-	+	+	1	HCT-116
TLDDIMAAV	-	-	-	+	-	+	1	HCT-116
TLDDKKVYL	-	-	-	+	-	+	1	HCT-116
TLDDLIAAV	-	-	-	+	-	+	1	HCT-116
TLDDVQAFL	-	-	-	+	-	+	1	HCT-116
TLDDVSSSSV	-	-	-	-	+	+	1	HCT-116
TLDEGLIEF	-	-	-	-	+	+	1	HCT-116
TLDENPGVRY	-	-	-	+	-	+	1	HCT-116
TLDGFKK	-	+	+	-	-	-	1	HeLa
TLDGNLYAV	-	-	-	-	+	+	1	HCT-116
TLDLPHFDEY	-	-	-	+	-	+	1	HCT-116
TLDPNFLD	-	-	-	-	+	+	1	HCT-116
TLDPNFLDAY	-	-	-	-	+	+	1	HCT-116
TLDPQTGLFY	-	-	-	+	+	+	2	HCT-116
TLDPRSFLL	-	-	-	+	-	+	1	HCT-116
TLDPYRNEVSQLY	-	-	-	+	-	+	1	HCT-116
TLDQTLNEL	-	-	-	-	+	+	1	HCT-116
TLDSALNAASYY	-	-	-	-	+	+	1	HCT-116
TLDSITLMY	-	-	-	+	+	+	2	HCT-116
TLDSQIQETSI	-	+	+	-	-	-	1	HeLa
TLDVPDAFYY	-	-	-	-	+	+	1	HCT-116
TLEDGLEE	-	-	-	-	+	+	1	HCT-116
TLEEPKQASVTY	-	-	-	+	-	+	1	HCT-116
TLEKFEK	-	+	+	-	-	-	1	HeLa
TLFDYEVRL	-	+	+	+	-	+	2	HeLa & HCT-116
TLFETNMEI	-	-	-	-	+	+	1	HCT-116
TLFHNPHVNPLPTGYEDE	-	-	-	+	-	+	1	HCT-116
TLFNVIKSV	-	-	-	+	-	+	1	HCT-116
TLFPGKVHSL	-	-	-	+	-	+	1	HCT-116
TLFPSKIGV	-	-	-	+	-	+	1	HCT-116
TLFPVRLLV	-	-	-	+	-	+	1	HCT-116
TLFSEPKFAQV	-	-	-	+	-	+	1	HCT-116
TLFTKELVL	-	-	-	+	-	+	1	HCT-116
TLGHAITGGFSGGSN	-	-	-	+	-	+	1	HCT-116
TLGMIWTI	-	-	-	-	+	+	1	HCT-116
TLGNVLVTV	-	-	-	-	+	+	1	HCT-116
TLGPVPEI	-	-	-	+	+	+	2	HCT-116
TLGQIWDV	-	-	-	+	-	+	1	HCT-116
TLGVIPESV	-	-	-	-	+	+	1	HCT-116
TLHEILNEV	-	-	-	+	-	+	1	HCT-116
TLHLEALGV	+	-	+	-	-	-	1	HeLa
TLHSIIISL	-	-	-	+	-	+	1	HCT-116
TLIDLPGITKV	-	-	-	+	-	+	1	HCT-116
TLIEDEIATI	-	-	-	-	+	+	1	HCT-116
TLIEDIL	-	-	-	+	-	+	1	HCT-116
TLIEDILGV	-	-	-	+	+	+	2	HCT-116
TLIENLTEI	-	-	-	+	-	+	1	HCT-116
TLIGLSIKV	-	+	+	-	-	-	1	HeLa
TLIHQVLEA	-	-	-	+	-	+	1	HCT-116
TLIQFTVKL	-	+	+	-	-	-	1	HeLa
TLIRSDAVALV	-	-	-	+	-	+	1	HCT-116
TLISDIEAV	-	-	-	-	+	+	1	HCT-116
TLISELVQA	-	-	-	+	-	+	1	HCT-116
TLITDGMRSV	-	-	-	+	+	+	2	HCT-116
TLKIPAMTIAK	-	+	+	-	-	-	1	HeLa
TLLAAEFLKQV	-	-	-	+	-	+	1	HCT-116
TLLDGKLVLL	-	+	+	-	-	-	1	HeLa
TLLDTNQVV	-	-	-	-	+	+	1	HCT-116
TLLEDGTFKV	-	-	-	+	-	+	1	HCT-116
TLLEGEE	-	-	-	-	+	+	1	HCT-116
TLLEGVIVL	-	-	-	+	-	+	1	HCT-116
TLLEKDYFL	-	-	-	+	-	+	1	HCT-116
TLLESIQHV	-	-	-	+	-	+	1	HCT-116
TLLETEMLL	-	-	-	-	+	+	1	HCT-116
TLLEVGQIAV	-	-	-	+	+	+	2	HCT-116
TLLGHLDYI	-	-	-	+	-	+	1	HCT-116
TLLNVIKSV	-	-	-	+	-	+	1	HCT-116
TLLPALLGA	-	-	-	-	+	+	1	HCT-116
TLLPDLIQKV	-	-	-	+	-	+	1	HCT-116
TLLRLLYEA	-	-	-	+	-	+	1	HCT-116
TLLSIFVRV	-	+	+	-	-	-	1	HeLa
TLLSLRPSEA	-	-	-	+	-	+	1	HCT-116
TLLSNLAGV	-	-	-	-	+	+	1	HCT-116
TLLTAIVKL	-	+	+	+	-	+	2	HeLa & HCT-116
TLLTDPPTA	-	-	-	-	+	+	1	HCT-116
TLLTVLTQA	-	-	-	-	+	+	1	HCT-116
TLLVVHMPRFRIEDSFS	-	-	-	+	-	+	1	HCT-116
TLMEESGKMIFL	-	-	-	+	-	+	1	HCT-116
TLMEEVLLL	-	-	-	+	+	+	2	HCT-116
TLMNLGGLAVAR	-	+	+	-	-	-	1	HeLa
TLMTDPVRL	-	-	-	+	-	+	1	HCT-116
TLNAGAYSK	-	+	+	-	-	-	1	HeLa
TLNDELEIIEGMK	-	+	+	-	-	-	1	HeLa
TLNDGVVVQV	-	-	-	+	-	+	1	HCT-116
TLNELVEYV	-	-	-	-	+	+	1	HCT-116
TLNNLEIFL	-	-	-	+	-	+	1	HCT-116
TLNSAAVTV	-	-	-	-	+	+	1	HCT-116
TLPETLLFV	-	-	-	-	+	+	1	HCT-116
TLPHFISPYL	+	-	+	-	-	-	1	HeLa
TLPLLINPMSKQ	-	+	+	-	-	-	1	HeLa
TLPTKETIEQEK	-	-	-	+	-	+	1	HCT-116
TLPTKETIEQEKRSEIS	+	+	+	+	-	+	3	HeLa & HCT-116
TLPYIKQEV	+	+	+	-	-	-	2	HeLa
TLQALEFHTVPFQLLAR	-	-	-	+	-	+	1	HCT-116
TLQEFLKLA	-	-	-	+	-	+	1	HCT-116
TLQETLEAL	-	-	-	-	+	+	1	HCT-116
TLQEVVTGV	-	-	-	-	+	+	1	HCT-116
TLQGLEIEL	-	-	-	+	-	+	1	HCT-116
TLQGLEIELQSQLSMK	-	+	+	-	-	-	1	HeLa
TLQNTMINL	-	-	-	-	+	+	1	HCT-116
TLQQQTFK	-	+	+	-	-	-	1	HeLa
TLSDFLTEI	-	-	-	+	+	+	2	HCT-116
TLSDGVVVQV	-	-	-	+	+	+	2	HCT-116
TLSDIKALI	+	+	+	+	-	+	3	HeLa & HCT-116
TLSDIMVSL	-	+	+	+	-	+	2	HeLa & HCT-116
TLSDLRVYL	-	-	-	+	+	+	2	HCT-116
TLSDVVVGL	-	+	+	+	-	+	2	HeLa & HCT-116
TLSDYNIQK	-	-	-	+	-	+	1	HCT-116
TLSEDMILL	-	-	-	+	+	+	2	HCT-116
TLSEIKALL	-	-	-	+	-	+	1	HCT-116
TLSERLWGL	-	-	-	+	-	+	1	HCT-116
TLSESANQVFL	-	-	-	-	+	+	1	HCT-116
TLSGLLWEL	-	-	-	+	-	+	1	HCT-116
TLSGVDFEL	-	-	-	-	+	+	1	HCT-116
TLSGVDLEL	-	-	-	-	+	+	1	HCT-116
TLSQPKIVKWDRDM	-	-	-	+	-	+	1	HCT-116
TLSQVIPMV	-	-	-	-	+	+	1	HCT-116
TLTDCVVVV	-	-	-	+	-	+	1	HCT-116
TLTEEGVIKV	-	+	+	+	+	+	3	HeLa & HCT-116
TLTIVDTGIGMTK	-	+	+	-	-	-	1	HeLa
TLTKFIQTTAST	-	+	+	-	-	-	1	HeLa
TLTNIIHNL	-	-	-	+	-	+	1	HCT-116
TLTNVIHNL	-	-	-	+	-	+	1	HCT-116
TLTPISAAYAR	-	+	+	-	-	-	1	HeLa
TLTSKLYSL	-	-	-	+	-	+	1	HCT-116
TLTSKLYSLLFR	+	-	+	-	-	-	1	HeLa
TLTSKLYSLLFRR	+	-	+	-	-	-	1	HeLa
TLTSNIPEI	-	-	-	-	+	+	1	HCT-116
TLTVLHPLK	-	+	+	-	-	-	1	HeLa
TLVAIVVGV	-	+	+	-	-	-	1	HeLa
TLVDEVFRI	-	-	-	+	-	+	1	HCT-116
TLVDFDNHL	-	-	-	+	-	+	1	HCT-116
TLVDFPLHL	-	-	-	+	-	+	1	HCT-116
TLVDNISTMAL	-	-	-	-	+	+	1	HCT-116
TLVEAIKQV	-	-	-	+	-	+	1	HCT-116
TLVEDYGMEL	-	-	-	+	+	+	2	HCT-116
TLVGSLPLL	-	-	-	-	+	+	1	HCT-116
TLVLLMGK	-	+	+	-	-	-	1	HeLa
TLVSVTK	-	+	+	-	-	-	1	HeLa
TLVYHVVGV	-	-	-	+	-	+	1	HCT-116
TLWGIQKEL	-	-	-	+	+	+	2	HCT-116
TLWNEIERL	-	-	-	+	-	+	1	HCT-116
TLWPEVQKL	-	-	-	+	-	+	1	HCT-116
TLWRGPVVV	-	-	-	+	-	+	1	HCT-116
TLWVDPYEV	-	-	-	+	-	+	1	HCT-116
TLWYRAPEV	-	-	-	+	-	+	1	HCT-116
TLWYRPPEL	-	-	-	+	-	+	1	HCT-116
TLYEAVREV	-	-	-	+	-	+	1	HCT-116
TLYGFGG	-	-	-	+	+	+	2	HCT-116
TLYGLSLATPGE	-	+	+	-	-	-	1	HeLa
TLYGSQIKL	-	-	-	+	-	+	1	HCT-116
TLYPSILTF	-	+	+	-	-	-	1	HeLa
TLYSGLDEV	-	-	-	-	+	+	1	HCT-116
TLYSGTGLSV	-	-	-	-	+	+	1	HCT-116
TMADQIVTV	-	-	-	+	+	+	2	HCT-116
TMAKESSIIGV	-	-	-	+	-	+	1	HCT-116
TMAPPVMAY	-	+	+	-	-	-	1	HeLa
TMDLDHSIGTQY	-	-	-	+	-	+	1	HCT-116
TMDPKPLAY	-	-	-	+	-	+	1	HCT-116
TMDVDLFSQY	-	-	-	-	+	+	1	HCT-116
TMEDTLMTV	-	-	-	+	+	+	2	HCT-116
TMEEMIFEV	-	-	-	-	+	+	1	HCT-116
TMGFEVPGV	-	-	-	+	+	+	2	HCT-116
TMIDFLQN	-	-	-	-	+	+	1	HCT-116
TMIDFPQ	-	-	-	-	+	+	1	HCT-116
TMIDFPQMV	-	+	+	+	+	+	3	HeLa & HCT-116
TMIEINPMV	-	-	-	+	-	+	1	HCT-116
TMIGEPMNFV	-	-	-	-	+	+	1	HCT-116
TMIVSLAAV	-	-	-	-	+	+	1	HCT-116
TMLARLASA	-	-	-	+	-	+	1	HCT-116
TMLDFPQHV	-	-	-	+	+	+	2	HCT-116
TMLELLNQL	-	-	-	+	-	+	1	HCT-116
TMMSRPPVL	-	-	-	+	-	+	1	HCT-116
TMYPFIVTL	-	+	+	-	+	+	2	HeLa & HCT-116
TNADIIETL	-	+	+	-	-	-	1	HeLa
TNEQMHQLVAAYK	-	+	+	-	-	-	1	HeLa
TNGKEPELLEPIPYEFMA	-	+	+	-	-	-	1	HeLa
TNRPPLSLSR	-	+	+	-	-	-	1	HeLa
TNSEIILPV	+	+	+	-	-	-	2	HeLa
TNVDKPLRIIGD	-	-	-	+	-	+	1	HCT-116
TNVNGGAIALGHPLGGSGSR	-	+	+	-	-	-	1	HeLa
TPALVNAAVTYSKPR	-	+	+	-	-	-	1	HeLa
TPDQFMTADETRNLQ	-	-	-	+	-	+	1	HCT-116
TPDTGRILSKL	-	+	+	-	-	-	1	HeLa
TPFGAYGGLLK	-	+	+	-	-	-	1	HeLa
TPFPYNPLIM	-	+	+	-	-	-	1	HeLa
TPFTGPFISV	+	+	+	-	-	-	2	HeLa
TPLQPLPPISTV	-	+	+	-	-	-	1	HeLa
TPLTSMVVTKPE	+	-	+	-	-	-	1	HeLa
TPMPSPYYM	-	+	+	-	-	-	1	HeLa
TPTLVEV	-	+	+	-	-	-	1	HeLa
TPTLVEVSR	-	+	+	-	-	-	1	HeLa
TPVDKLPQL	-	+	+	-	-	-	1	HeLa
TPVVVPPF	-	+	+	-	+	+	2	HeLa & HCT-116
TPVVVPPFL	-	-	-	-	+	+	1	HCT-116
TPVVVPPFLQP	-	+	+	-	-	-	1	HeLa
TPVVVPPFLQPE	-	+	+	-	+	+	2	HeLa & HCT-116
TQAAPALDF	-	+	+	-	-	-	1	HeLa
TQAPAVATT	-	-	-	-	+	+	1	HCT-116
TQAPIFISF	+	+	+	-	-	-	2	HeLa
TQARPVGVK	-	+	+	-	-	-	1	HeLa
TQDGDMIFL	-	-	-	-	+	+	1	HCT-116
TQDLPGVKL	-	-	-	-	+	+	1	HCT-116
TQEKEQIK	-	+	+	-	-	-	1	HeLa
TQFPSTVSTVY	-	+	+	-	-	-	1	HeLa
TQFPYNPLTM	-	+	+	-	-	-	1	HeLa
TQFVRFD	-	-	-	-	+	+	1	HCT-116
TQGPPDYPRFVE	-	+	+	-	-	-	1	HeLa
TQHPTLRLY	+	-	+	-	-	-	1	HeLa
TQIEDAVSL	-	+	+	-	-	-	1	HeLa
TQILSVPKV	-	-	-	+	-	+	1	HCT-116
TQIQPQPGF	-	+	+	-	-	-	1	HeLa
TQISNTSVF	-	+	+	-	-	-	1	HeLa
TQLEPLLEF	-	+	+	-	-	-	1	HeLa
TQLESSWEL	-	-	-	-	+	+	1	HCT-116
TQLGPPYHIL	-	-	-	+	-	+	1	HCT-116
TQLPESTSL	-	+	+	-	-	-	1	HeLa
TQLPSSPFGDY	-	+	+	-	-	-	1	HeLa
TQLTGPVMPV	-	-	-	-	+	+	1	HCT-116
TQLVSNLKK	-	+	+	-	-	-	1	HeLa
TQMPDPKTF	+	+	+	-	-	-	2	HeLa
TQRDFMLSF	+	+	+	-	-	-	2	HeLa
TQREFMLSF	+	+	+	-	-	-	2	HeLa
TQRPADVIF	-	+	+	-	-	-	1	HeLa
TQSPSLVQY	-	+	+	-	-	-	1	HeLa
TQTPVVVPPF	-	-	-	-	+	+	1	HCT-116
TQTTPLIEY	-	+	+	-	-	-	1	HeLa
TQVEVPVDQ	+	-	+	-	-	-	1	HeLa
TQVGLIQYANNPR	-	+	+	-	-	-	1	HeLa
TQVIEISEY	-	+	+	-	-	-	1	HeLa
TQVPASFSSLY	-	+	+	-	-	-	1	HeLa
TQVVFLTGF	-	+	+	-	-	-	1	HeLa
TRDGKLVSESSDVLP	-	-	-	+	-	+	1	HCT-116
TRFSEAWEY	-	-	-	+	-	+	1	HCT-116
TRGPVVRL	-	-	-	+	-	+	1	HCT-116
TRIAAQGFTVAA	-	+	+	-	-	-	1	HeLa
TRNDYVMMY	-	-	-	+	-	+	1	HCT-116
TRVDTILEF	-	+	+	+	-	+	2	HeLa & HCT-116
TRWPGFYIL	-	-	-	+	-	+	1	HCT-116
TSAAIYHVL	+	+	+	-	-	-	2	HeLa
TSADPVFQV	-	+	+	-	-	-	1	HeLa
TSAESFVNV	-	+	+	-	-	-	1	HeLa
TSALTQGLERIPDQLGYLVL	+	-	+	-	-	-	1	HeLa
TSAPPFASA	-	+	+	-	-	-	1	HeLa
TSATIVYHL	+	+	+	-	-	-	2	HeLa
TSAVPNLFV	-	+	+	-	-	-	1	HeLa
TSDAVTFITY	-	-	-	-	+	+	1	HCT-116
TSDDPWLTAY	-	-	-	+	-	+	1	HCT-116
TSDDVKEQIY	-	-	-	+	-	+	1	HCT-116
TSDELQFGY	-	-	-	+	+	+	2	HCT-116
TSDETTLEY	-	-	-	-	+	+	1	HCT-116
TSDFSRFTNY	-	-	-	+	-	+	1	HCT-116
TSDHFETIMKY	-	-	-	+	-	+	1	HCT-116
TSDNGKDGLAY	-	-	-	+	-	+	1	HCT-116
TSDNPVVQL	-	-	-	-	+	+	1	HCT-116
TSDQATLLLY	-	-	-	-	+	+	1	HCT-116
TSDQPILL	-	-	-	-	+	+	1	HCT-116
TSDSTVYDY	-	-	-	-	+	+	1	HCT-116
TSDWPTVL	-	-	-	-	+	+	1	HCT-116
TSEIFDMYQQ	-	-	-	+	-	+	1	HCT-116
TSEKLGEWNEKVTQSDLY	-	-	-	+	-	+	1	HCT-116
TSELIGQFGVG	-	-	-	+	+	+	2	HCT-116
TSERGSFSLY	-	-	-	+	-	+	1	HCT-116
TSERTVLRY	-	-	-	+	-	+	1	HCT-116
TSETPDYLLKY	-	-	-	+	-	+	1	HCT-116
TSFFKKIGV	+	-	+	-	-	-	1	HeLa
TSFNYAMK	-	+	+	-	-	-	1	HeLa
TSFPHESTFGVGNFNA	+	-	+	-	-	-	1	HeLa
TSFPSGGNAIGV	-	+	+	-	-	-	1	HeLa
TSFPSPMEI	-	+	+	-	-	-	1	HeLa
TSFPSPVSV	-	+	+	-	-	-	1	HeLa
TSFSIPVV	-	+	+	-	-	-	1	HeLa
TSGPGSRISSSSFSRVG	-	-	-	+	-	+	1	HCT-116
TSGPGSRISSSSFSRVGSSN	-	-	-	+	-	+	1	HCT-116
TSGYGQSSY	-	-	-	-	+	+	1	HCT-116
TSGYIPARL	-	+	+	-	-	-	1	HeLa
TSIFPSAAV	-	+	+	-	-	-	1	HeLa
TSILAAANPISGHYDR	-	+	+	-	-	-	1	HeLa
TSLIHNI	+	-	+	-	-	-	1	HeLa
TSLYLVQSL	+	-	+	-	-	-	1	HeLa
TSPAAAQSREID	-	-	-	+	-	+	1	HCT-116
TSPVLLASLGVG	-	+	+	-	-	-	1	HeLa
TSRKKVLLKVIILGDSG	-	-	-	+	-	+	1	HCT-116
TSSDLTISI	-	+	+	-	-	-	1	HeLa
TSSEISSVMV	-	+	+	-	-	-	1	HeLa
TSSITTKFGDSFY	-	-	-	+	-	+	1	HCT-116
TSSPSIFNI	-	+	+	-	-	-	1	HeLa
TSSPSILTL	-	+	+	-	-	-	1	HeLa
TSSQILDQL	-	+	+	-	-	-	1	HeLa
TSSTIFSGV	-	+	+	-	-	-	1	HeLa
TSTDLLFHL	+	-	+	-	-	-	1	HeLa
TSTFVPYEI	-	+	+	-	-	-	1	HeLa
TSTTLEKLEVAESEFTH	-	-	-	+	-	+	1	HCT-116
TSVSFISTV	-	+	+	-	-	-	1	HeLa
TSVSVSEIL	-	+	+	-	-	-	1	HeLa
TSYPDPILL	+	+	+	-	-	-	2	HeLa
TSYPMHDFY	-	-	-	+	-	+	1	HCT-116
TSYPSSLTPFLV	-	+	+	-	-	-	1	HeLa
TTAAFIRVV	-	+	+	-	-	-	1	HeLa
TTAATTAATAAQ	-	-	-	-	+	+	1	HCT-116
TTADPFVKV	-	+	+	-	-	-	1	HeLa
TTAEAFTML	-	+	+	-	-	-	1	HeLa
TTAELAVSL	+	+	+	-	-	-	2	HeLa
TTAELNYGL	-	+	+	-	-	-	1	HeLa
TTAELNYGLAHF	-	+	+	-	-	-	1	HeLa
TTAEVIAQQV	-	+	+	-	-	-	1	HeLa
TTAEVKTPFDLA	+	-	+	-	-	-	1	HeLa
TTAEVVVTEI	-	+	+	-	-	-	1	HeLa
TTAEVVVTEIPKEEKD	+	-	+	+	-	+	2	HeLa & HCT-116
TTAGILATL	+	+	+	-	-	-	2	HeLa
TTALIGQLV	-	+	+	-	-	-	1	HeLa
TTAPPTWGI	+	+	+	-	-	-	2	HeLa
TTAQIVKVL	-	+	+	-	-	-	1	HeLa
TTARAFAVV	-	+	+	-	-	-	1	HeLa
TTASIATTL	-	+	+	-	-	-	1	HeLa
TTATIPAAL	-	+	+	-	-	-	1	HeLa
TTATIPAALL	-	+	+	-	-	-	1	HeLa
TTAVPTYQV	+	+	+	-	-	-	2	HeLa
TTDDPALLY	-	-	-	-	+	+	1	HCT-116
TTDDWKDF	-	-	-	+	+	+	2	HCT-116
TTDDWKDFL	-	-	-	+	-	+	1	HCT-116
TTDDWKDFLY	-	-	-	+	-	+	1	HCT-116
TTDELEKLLY	-	-	-	+	-	+	1	HCT-116
TTDFIFNLY	-	-	-	+	-	+	1	HCT-116
TTDFPGNYS	-	-	-	-	+	+	1	HCT-116
TTDFPGNYSGY	-	-	-	+	+	+	2	HCT-116
TTDLELIKY	-	-	-	+	-	+	1	HCT-116
TTDLFGRD	-	-	-	-	+	+	1	HCT-116
TTDLFGRDL	-	-	-	+	+	+	2	HCT-116
TTDLFGRDLS	-	-	-	+	-	+	1	HCT-116
TTDLFGRDLSY	-	-	-	+	+	+	2	HCT-116
TTDLSFLDKY	-	-	-	+	-	+	1	HCT-116
TTDQLSILNY	-	-	-	-	+	+	1	HCT-116
TTDVDSLSY	-	-	-	-	+	+	1	HCT-116
TTEESLRNYY	-	-	-	+	-	+	1	HCT-116
TTEETLTMLY	-	-	-	+	+	+	2	HCT-116
TTEGYQPPPVY	-	-	-	-	+	+	1	HCT-116
TTEIDNNIEQ	-	-	-	-	+	+	1	HCT-116
TTEIPGGLPSVY	-	-	-	+	+	+	2	HCT-116
TTELQTLIY	-	-	-	+	+	+	2	HCT-116
TTESNTVFSSV	-	+	+	-	-	-	1	HeLa
TTEVHPELY	-	-	-	+	-	+	1	HCT-116
TTFDKEFLL	+	-	+	-	-	-	1	HeLa
TTFDSFPEL	-	+	+	-	-	-	1	HeLa
TTFEHDIQAL	+	+	+	-	-	-	2	HeLa
TTFEQPVFSV	-	+	+	-	-	-	1	HeLa
TTFESSHYL	+	-	+	-	-	-	1	HeLa
TTFESSHYLL	+	+	+	-	-	-	2	HeLa
TTFFGGNSI	-	+	+	-	-	-	1	HeLa
TTFGLAAGV	-	+	+	-	-	-	1	HeLa
TTFGMVF	-	+	+	-	-	-	1	HeLa
TTFGMVFSL	+	+	+	-	-	-	2	HeLa
TTFGPAFSAV	-	+	+	-	-	-	1	HeLa
TTFGPGIKVDPASL	+	+	+	-	-	-	2	HeLa
TTFGSRVNV	+	-	+	-	-	-	1	HeLa
TTFNIDDQYL	-	+	+	-	-	-	1	HeLa
TTFNIQD	-	-	-	-	+	+	1	HCT-116
TTFNIQDGPD	-	-	-	-	+	+	1	HCT-116
TTFPDVVLV	-	+	+	-	-	-	1	HeLa
TTFPRPVTV	+	+	+	+	-	+	3	HeLa & HCT-116
TTFQGIIEA	-	+	+	-	-	-	1	HeLa
TTFSPSGKLVQI	-	+	+	-	-	-	1	HeLa
TTGDITVSV	+	+	+	-	-	-	2	HeLa
TTGFVPMYV	-	+	+	-	-	-	1	HeLa
TTGKPIEASIR	-	+	+	-	-	-	1	HeLa
TTIAGVVYK	-	+	+	-	-	-	1	HeLa
TTIAIAHRL	+	-	+	-	-	-	1	HeLa
TTIAIPFGTALV	+	+	+	-	-	-	2	HeLa
TTIDNIGAGV	-	+	+	-	-	-	1	HeLa
TTIDPRWLV	+	-	+	-	-	-	1	HeLa
TTIDPRWLVEF	+	-	+	-	-	-	1	HeLa
TTIDVRTTF	+	+	+	-	-	-	2	HeLa
TTIEAIHGL	+	+	+	-	-	-	2	HeLa
TTIENIEITI	-	+	+	-	-	-	1	HeLa
TTIFNMQAV	-	+	+	-	-	-	1	HeLa
TTIGFGDFV	-	+	+	-	-	-	1	HeLa
TTIGFGDYV	-	+	+	-	-	-	1	HeLa
TTIGLVQAL	-	+	+	-	-	-	1	HeLa
TTIGVDFKI	+	-	+	-	-	-	1	HeLa
TTILIPYHI	+	+	+	-	-	-	2	HeLa
TTILQLHEI	-	+	+	-	-	-	1	HeLa
TTITAPPSRVL	-	+	+	-	-	-	1	HeLa
TTITSGFTV	-	+	+	-	-	-	1	HeLa
TTLEKLEVAESEFTH	-	-	-	+	-	+	1	HCT-116
TTLEQPPSV	-	-	-	-	+	+	1	HCT-116
TTLGDMIYV	-	-	-	-	+	+	1	HCT-116
TTLPPVHVI	+	+	+	-	-	-	2	HeLa
TTLTAAITK	-	+	+	-	-	-	1	HeLa
TTLTAAITTVLAK	-	-	-	+	-	+	1	HCT-116
TTMPTVLGV	-	-	-	-	+	+	1	HCT-116
TTMVPSPEAKL	-	+	+	-	-	-	1	HeLa
TTMVPTAAL	+	+	+	-	-	-	2	HeLa
TTPDIVEYL	-	+	+	-	-	-	1	HeLa
TTPNKTPPGAD	-	-	-	+	-	+	1	HCT-116
TTPSVVVHV	+	+	+	-	-	-	2	HeLa
TTPSYVAFTDTER	-	+	+	-	-	-	1	HeLa
TTSDIDYAL	-	+	+	-	-	-	1	HeLa
TTSDIPHML	-	+	+	-	-	-	1	HeLa
TTSELSTMTV	-	+	+	-	-	-	1	HeLa
TTSEVSWISSI	-	+	+	-	-	-	1	HeLa
TTSGILTLL	+	+	+	-	-	-	2	HeLa
TTSGLVTQL	-	+	+	-	-	-	1	HeLa
TTSGLVTQLL	-	+	+	-	-	-	1	HeLa
TTSHLMGMFY	-	-	-	+	-	+	1	HCT-116
TTSNITEKI	-	+	+	-	-	-	1	HeLa
TTSPILINV	-	+	+	-	-	-	1	HeLa
TTSSAIYMNL	-	+	+	-	-	-	1	HeLa
TTSVVIIAA	-	+	+	-	-	-	1	HeLa
TTSWIHPVM	+	-	+	-	-	-	1	HeLa
TTTEAMIEV	-	+	+	-	-	-	1	HeLa
TTTEPLPEKTQESL	-	+	+	+	-	+	2	HeLa & HCT-116
TTTGQVLLY	-	-	-	-	+	+	1	HCT-116
TTTGVLLGI	-	+	+	-	-	-	1	HeLa
TTTPVYVAL	-	+	+	-	-	-	1	HeLa
TTTTTFKGVD	-	-	-	+	-	+	1	HCT-116
TTTTTFKGVDPNSRN	+	-	+	+	-	+	2	HeLa & HCT-116
TTVDAMKLGV	-	+	+	-	-	-	1	HeLa
TTVDHFWGL	+	+	+	-	-	-	2	HeLa
TTVDINTQV	+	+	+	-	-	-	2	HeLa
TTVEDLGSKI	-	+	+	-	-	-	1	HeLa
TTVEIFNKL	+	+	+	-	-	-	2	HeLa
TTVELANKV	-	+	+	-	-	-	1	HeLa
TTVEVGANV	-	+	+	-	-	-	1	HeLa
TTVKFVVKM	+	-	+	-	-	-	1	HeLa
TTVPFGVTY	-	+	+	-	-	-	1	HeLa
TTVPNTIVV	-	+	+	-	-	-	1	HeLa
TTVSFSPTLL	-	+	+	-	-	-	1	HeLa
TTVTIPSAVYV	-	+	+	-	-	-	1	HeLa
TTVWPTMITP	-	-	-	-	+	+	1	HCT-116
TTYDLTHTL	+	+	+	-	-	-	2	HeLa
TTYEGIFKT	-	+	+	-	-	-	1	HeLa
TTYEGIFKTL	+	+	+	-	-	-	2	HeLa
TTYEGSITV	-	+	+	-	-	-	1	HeLa
TTYGELISL	-	+	+	-	-	-	1	HeLa
TTYYDVLGV	-	+	+	-	-	-	1	HeLa
TVAAILLGL	+	-	+	-	-	-	1	HeLa
TVAALIALV	+	-	+	-	-	-	1	HeLa
TVAAPQVQQV	-	+	+	-	-	-	1	HeLa
TVADFFIKA	+	+	+	-	-	-	2	HeLa
TVADHIQKV	-	+	+	-	-	-	1	HeLa
TVADIEKEL	-	-	-	+	-	+	1	HCT-116
TVADKIHSV	-	+	+	-	-	-	1	HeLa
TVADMLHVV	-	+	+	-	-	-	1	HeLa
TVADVLQSV	-	+	+	-	-	-	1	HeLa
TVADVVLWSV	+	-	+	-	-	-	1	HeLa
TVADYGKDLV	-	+	+	-	-	-	1	HeLa
TVAEGITTLL	-	+	+	-	-	-	1	HeLa
TVAEINATMSV	-	-	-	+	-	+	1	HCT-116
TVAEIPVFL	-	+	+	-	-	-	1	HeLa
TVAELFTRI	+	+	+	-	-	-	2	HeLa
TVAEVTSIQL	-	+	+	-	-	-	1	HeLa
TVAGAAPTFFV	-	+	+	-	-	-	1	HeLa
TVALSVPEI	-	-	-	-	+	+	1	HCT-116
TVANIPEKI	+	+	+	-	-	-	2	HeLa
TVAPFNPTV	-	+	+	-	+	+	2	HeLa & HCT-116
TVAPTSLVV	-	+	+	-	-	-	1	HeLa
TVAQIKAHV	-	+	+	-	-	-	1	HeLa
TVAQIKATV	+	+	+	-	-	-	2	HeLa
TVARSPVAP	+	-	+	-	-	-	1	HeLa
TVASVLLDV	+	+	+	-	-	-	2	HeLa
TVATVLFGI	-	+	+	-	-	-	1	HeLa
TVAVGLYAM	-	+	+	-	+	+	2	HeLa & HCT-116
TVCHVVIVV	+	-	+	-	-	-	1	HeLa
TVDDPYATF	-	-	-	-	+	+	1	HCT-116
TVDDPYATFV	-	-	-	+	+	+	2	HCT-116
TVDEHVWFY	-	-	-	+	-	+	1	HCT-116
TVDEYKIGQLY	-	-	-	+	-	+	1	HCT-116
TVDFTADKY	-	-	-	+	+	+	2	HCT-116
TVDGVVFHY	-	-	-	+	+	+	2	HCT-116
TVDNVQPLLY	-	-	-	+	+	+	2	HCT-116
TVDPASLW	-	-	-	-	+	+	1	HCT-116
TVDPASLWE	-	-	-	-	+	+	1	HCT-116
TVDPASLWEY	-	-	-	+	+	+	2	HCT-116
TVDVLKEAY	-	-	-	-	+	+	1	HCT-116
TVEDIAHRL	+	-	+	-	-	-	1	HeLa
TVEISLPLS	+	-	+	-	-	-	1	HeLa
TVFDEAIRA	+	+	+	-	-	-	2	HeLa
TVFDKAFTA	-	+	+	-	-	-	1	HeLa
TVFDKAFTAA	-	+	+	-	-	-	1	HeLa
TVFDNYAVTV	-	+	+	-	-	-	1	HeLa
TVFDQPQEYFM	-	+	+	-	-	-	1	HeLa
TVFEEQIKV	-	+	+	-	-	-	1	HeLa
TVFEHTFHV	+	+	+	+	-	+	3	HeLa & HCT-116
TVFNFPVSI	+	+	+	-	-	-	2	HeLa
TVFNFQEKV	+	+	+	-	-	-	2	HeLa
TVFNGAQNGV	-	+	+	-	-	-	1	HeLa
TVFPAGLANV	+	+	+	-	-	-	2	HeLa
TVFPETVPSL	-	+	+	-	-	-	1	HeLa
TVFPGAVPVL	-	+	+	-	-	-	1	HeLa
TVFSHAQTV	+	+	+	-	-	-	2	HeLa
TVFSKSFEQV	+	-	+	-	-	-	1	HeLa
TVFSPDGHLFQV	-	+	+	-	-	-	1	HeLa
TVFSPTLPA	+	+	+	-	-	-	2	HeLa
TVFTDHMLTV	-	+	+	-	-	-	1	HeLa
TVFTGVQNI	-	+	+	-	-	-	1	HeLa
TVFTNPPQV	-	-	-	-	+	+	1	HCT-116
TVGGTAYAIYEL	-	+	+	-	-	-	1	HeLa
TVGMNFKTPRGPV	-	-	-	+	-	+	1	HCT-116
TVGPISVAI	-	+	+	-	-	-	1	HeLa
TVGPVLSI	-	+	+	-	-	-	1	HeLa
TVGVEPAADG	-	-	-	-	+	+	1	HCT-116
TVIAKVNNV	-	+	+	-	-	-	1	HeLa
TVIDGSFIVRYDVDRPL	+	-	+	-	-	-	1	HeLa
TVIDYFHQL	+	+	+	-	-	-	2	HeLa
TVIEEHLGKFGV	+	-	+	-	-	-	1	HeLa
TVIEHPEYGEVIQL	+	+	+	-	-	-	2	HeLa
TVIENIHTI	-	+	+	-	-	-	1	HeLa
TVIENIHTIIA	-	+	+	-	-	-	1	HeLa
TVIETVADQTV	-	+	+	-	-	-	1	HeLa
TVIGTIEEI	-	+	+	-	-	-	1	HeLa
TVIHFNNPKV	-	+	+	-	-	-	1	HeLa
TVIIWQV	+	-	+	-	-	-	1	HeLa
TVIPATLTI	-	+	+	-	-	-	1	HeLa
TVIPPQASL	-	+	+	-	-	-	1	HeLa
TVIQNSIPQTGV	-	+	+	-	-	-	1	HeLa
TVISILNTI	-	+	+	-	-	-	1	HeLa
TVISPITITP	-	+	+	-	-	-	1	HeLa
TVISSGGEERLA	-	+	+	-	-	-	1	HeLa
TVISSSFVNV	-	+	+	-	-	-	1	HeLa
TVKDFVARV	-	+	+	-	-	-	1	HeLa
TVKSDNKDDDIDIDAI	-	+	+	+	-	+	2	HeLa & HCT-116
TVLAAPLLM	-	-	-	+	-	+	1	HCT-116
TVLDLAVVLFETATLR	-	-	-	+	-	+	1	HCT-116
TVLEQVLPI	-	-	-	+	+	+	2	HCT-116
TVLQELINV	-	-	-	+	-	+	1	HCT-116
TVMDSKIVQV	-	-	-	+	-	+	1	HCT-116
TVMENFVAFVDK	-	-	-	+	-	+	1	HCT-116
TVMGAEIRHVLV	-	+	+	-	-	-	1	HeLa
TVMGAELRHVL	-	+	+	-	-	-	1	HeLa
TVMGKIFAV	+	+	+	+	-	+	3	HeLa & HCT-116
TVNSIFQVI	-	+	+	-	-	-	1	HeLa
TVNVPTTEV	-	+	+	-	-	-	1	HeLa
TVPKLPAVHPA	-	+	+	-	-	-	1	HeLa
TVPLIPEVV	-	+	+	-	-	-	1	HeLa
TVPLIVMSV	-	+	+	-	-	-	1	HeLa
TVPSLPDNNALFV	-	+	+	-	-	-	1	HeLa
TVQIAAVVDVIR	+	-	+	-	-	-	1	HeLa
TVQIPVSAV	-	+	+	-	-	-	1	HeLa
TVQSLEIDLDSMR	-	+	+	-	-	-	1	HeLa
TVRVIDVF	+	-	+	-	-	-	1	HeLa
TVSAESLSV	+	-	+	-	-	-	1	HeLa
TVSDVLNSV	+	+	+	-	-	-	2	HeLa
TVSGIFFGV	-	+	+	-	-	-	1	HeLa
TVSGTLIGL	-	+	+	-	-	-	1	HeLa
TVSNVLKEI	-	+	+	-	-	-	1	HeLa
TVSPPTNFL	-	+	+	-	-	-	1	HeLa
TVSPVSGINT	-	+	+	-	-	-	1	HeLa
TVSPYTEIHL	-	+	+	-	-	-	1	HeLa
TVSSVFKGI	-	+	+	-	-	-	1	HeLa
TVSSVGALHAL	+	+	+	-	-	-	2	HeLa
TVTAMDVVYALK	-	-	-	+	-	+	1	HCT-116
TVTATFGYPFR	-	+	+	-	-	-	1	HeLa
TVTAVNLSV	-	+	+	-	-	-	1	HeLa
TVTDFFQKL	+	+	+	-	-	-	2	HeLa
TVTDMLMTI	-	+	+	-	-	-	1	HeLa
TVTDSMFAV	-	+	+	-	-	-	1	HeLa
TVTDVVRFI	+	+	+	-	-	-	2	HeLa
TVTGLAVNI	-	+	+	-	-	-	1	HeLa
TVTIVVR	-	+	+	-	-	-	1	HeLa
TVTNAVVTVPAYFNDSQR	-	+	+	-	-	-	1	HeLa
TVTSQIQQV	-	+	+	-	-	-	1	HeLa
TVTSVLEYL	+	+	+	-	-	-	2	HeLa
TVTTVILE	-	+	+	-	-	-	1	HeLa
TVTTVILEV	+	+	+	+	+	+	4	HeLa & HCT-116
TVVAIAAGL	-	+	+	-	-	-	1	HeLa
TVVAVVAGV	+	+	+	-	+	+	3	HeLa & HCT-116
TVVDLHFPL	-	+	+	-	-	-	1	HeLa
TVVEFPIRGL	+	+	+	-	-	-	2	HeLa
TVVEIILQA	+	-	+	-	-	-	1	HeLa
TVVEPYNATL	-	+	+	-	-	-	1	HeLa
TVVGFLASI	-	+	+	-	-	-	1	HeLa
TVVNFLIRV	+	-	+	-	-	-	1	HeLa
TVVPFTVSS	-	+	+	-	-	-	1	HeLa
TVVQPNGMPATV	-	+	+	-	-	-	1	HeLa
TVVTGIEMFHK	-	+	+	-	-	-	1	HeLa
TVYGGLMYI	-	+	+	-	+	+	2	HeLa & HCT-116
TVYGGVMYI	+	+	+	-	+	+	3	HeLa & HCT-116
TVYGGYLCSV	-	+	+	-	-	-	1	HeLa
TVYGGYLCSVRV	+	-	+	-	-	-	1	HeLa
TVYPGLMIT	-	+	+	-	-	-	1	HeLa
TVYPGLMITA	-	+	+	-	-	-	1	HeLa
TYFTDKK	-	+	+	-	-	-	1	HeLa
TYKYVNMQD	-	-	-	+	-	+	1	HCT-116
TYSTSFTPMYHAVTK	-	+	+	-	-	-	1	HeLa
VAAAVDLIIK	-	+	+	-	-	-	1	HeLa
VAAEQPGVSPSGS	-	-	-	-	+	+	1	HCT-116
VAAFNKI	-	-	-	+	-	+	1	HCT-116
VAAGATGGLLSA	-	-	-	+	-	+	1	HCT-116
VAAGLQIK	-	+	+	-	-	-	1	HeLa
VAAPQVQQV	+	+	+	-	-	-	2	HeLa
VAAPVVKEL	-	+	+	-	-	-	1	HeLa
VAASNIVQMK	-	+	+	-	-	-	1	HeLa
VAASVLNPYVK	-	+	+	-	-	-	1	HeLa
VADDPIVMV	-	-	-	-	+	+	1	HCT-116
VADEELVHL	-	-	-	+	-	+	1	HCT-116
VADGLITTL	-	-	-	-	+	+	1	HCT-116
VADGLVTTL	-	-	-	-	+	+	1	HCT-116
VADGYPVRL	-	-	-	+	-	+	1	HCT-116
VADKFTEL	-	-	-	+	-	+	1	HCT-116
VADKVHLMY	-	-	-	+	-	+	1	HCT-116
VADPDNPLVL	-	-	-	+	-	+	1	HCT-116
VADPPIARL	-	-	-	-	+	+	1	HCT-116
VADPYVVIM	-	-	-	+	+	+	2	HCT-116
VADTFGILLE	-	-	-	+	-	+	1	HCT-116
VAETPDIKL	-	-	-	+	+	+	2	HCT-116
VAFNQPVKL	-	+	+	-	-	-	1	HeLa
VAFPKSLVA	+	+	+	-	-	-	2	HeLa
VAFPSPAEL	-	+	+	-	-	-	1	HeLa
VAFPSSSVY	-	+	+	-	-	-	1	HeLa
VAFPTEIKV	+	+	+	-	-	-	2	HeLa
VAFSQVLTI	-	+	+	-	-	-	1	HeLa
VAGAYWR	-	-	-	+	-	+	1	HCT-116
VAGFFLY	-	-	-	+	-	+	1	HCT-116
VAGGGGGFGAA	-	-	-	-	+	+	1	HCT-116
VAGLAGLIGLAVSKSKS	+	-	+	-	-	-	1	HeLa
VAGVMAYLF	+	-	+	-	-	-	1	HeLa
VAHPIRPKPPSATSIPAILK	-	+	+	-	-	-	1	HeLa
VAIAGLMEV	-	-	-	-	+	+	1	HCT-116
VAIGLVNVV	-	+	+	-	-	-	1	HeLa
VAILLFKSG	+	+	+	-	-	-	2	HeLa
VAINHIVDF	+	+	+	-	-	-	2	HeLa
VAIPVSIFY	-	+	+	-	-	-	1	HeLa
VAIVRPSIV	+	+	+	-	-	-	2	HeLa
VALDFEQEM	-	+	+	-	-	-	1	HeLa
VALLRVTPF	+	-	+	-	-	-	1	HeLa
VALLRVTPFILKKLDSI	+	-	+	-	-	-	1	HeLa
VALPGVAVSMLN	-	+	+	-	-	-	1	HeLa
VALTGLTVAEYFR	-	+	+	-	-	-	1	HeLa
VALVYGQMNEPPGAR	-	+	+	-	-	-	1	HeLa
VAPEEHPVL	-	-	-	-	+	+	1	HCT-116
VAPEEHPVLL	-	-	-	-	+	+	1	HCT-116
VAPEEHPVLLTEAPLNPK	+	+	+	+	-	+	3	HeLa & HCT-116
VAPFPEVFG	-	+	+	-	-	-	1	HeLa
VAPPARVAP	-	-	-	+	-	+	1	HCT-116
VAPPGLTQIPQIQK	-	+	+	-	-	-	1	HeLa
VAQAPWKAV	+	-	+	-	-	-	1	HeLa
VAQILKEPK	-	+	+	-	-	-	1	HeLa
VARSNILTL	-	+	+	-	-	-	1	HeLa
VASDLVMKV	+	+	+	-	-	-	2	HeLa
VASGMILVM	+	+	+	-	-	-	2	HeLa
VASQLPRIF	+	+	+	-	-	-	2	HeLa
VATDFFTVL	-	+	+	-	-	-	1	HeLa
VATGVISTL	-	+	+	-	-	-	1	HeLa
VATPHARIIEL	-	+	+	-	-	-	1	HeLa
VATVSLPR	-	+	+	+	-	+	2	HeLa & HCT-116
VAVDGINAL	-	+	+	-	-	-	1	HeLa
VAVGFPMMI	-	+	+	-	-	-	1	HeLa
VAVLGASGGIGQPLSLLLK	-	+	+	+	-	+	2	HeLa & HCT-116
VAVLMSR	-	+	+	-	-	-	1	HeLa
VAVNYIPEV	-	+	+	-	-	-	1	HeLa
VAVPLGPIM	-	+	+	-	-	-	1	HeLa
VAVPVAVTF	+	+	+	-	-	-	2	HeLa
VAVSFPNVV	-	+	+	-	-	-	1	HeLa
VAYAFPRVR	-	+	+	-	-	-	1	HeLa
VAYGAAVQA	-	+	+	-	-	-	1	HeLa
VAYGRQVYL	+	+	+	-	-	-	2	HeLa
VAYMNPIAM	-	+	+	-	-	-	1	HeLa
VAYPEALTL	+	+	+	-	-	-	2	HeLa
VAYPGIPKL	-	+	+	-	-	-	1	HeLa
VAYPLYILY	-	+	+	-	-	-	1	HeLa
VAYWRQA	-	-	-	+	-	+	1	HCT-116
VAYWRQAG	-	-	-	+	+	+	2	HCT-116
VAYWRQAGL	-	-	-	+	-	+	1	HCT-116
VAYWRQAGLS	-	-	-	+	-	+	1	HCT-116
VAYWRQAGLSY	-	-	-	+	-	+	1	HCT-116
VAYWRQAGLSYIR	-	-	-	+	-	+	1	HCT-116
VAYWRQAGLSYIRY	-	-	-	+	-	+	1	HCT-116
VAYWRQAGLSYIRYS	-	-	-	+	-	+	1	HCT-116
VAYWRQAGLSYIRYSQ	-	-	-	+	-	+	1	HCT-116
VDDPEAFP	-	-	-	-	+	+	1	HCT-116
VDDPEAFPALA	-	+	+	+	+	+	3	HeLa & HCT-116
VDEFGLPQIPAS	-	+	+	-	-	-	1	HeLa
VDFPQDQLTALTGR	-	+	+	-	-	-	1	HeLa
VDGEALSTLVLN	-	-	-	-	+	+	1	HCT-116
VDGEPLGRVSFEL	-	-	-	+	-	+	1	HCT-116
VDIVQEL	-	+	+	-	-	-	1	HeLa
VDLFSQY	-	-	-	-	+	+	1	HCT-116
VDMPITVSY	-	-	-	-	+	+	1	HCT-116
VDSQILYY	-	-	-	+	-	+	1	HCT-116
VEAGDAIALLL	+	+	+	-	-	-	2	HeLa
VEAGDAIALLLG	+	+	+	+	-	+	3	HeLa & HCT-116
VEAIFSKY	-	-	-	+	-	+	1	HCT-116
VEANLGTAMTY	-	-	-	-	+	+	1	HCT-116
VEAPAANSDQTVTVKE	-	+	+	-	-	-	1	HeLa
VEDDLGLSM	-	-	-	-	+	+	1	HCT-116
VEDILQEF	-	-	-	+	-	+	1	HCT-116
VEDPVTVEY	-	-	-	+	-	+	1	HCT-116
VEEGFSIQA	-	-	-	+	-	+	1	HCT-116
VEFDLPEY	-	-	-	+	+	+	2	HCT-116
VEFPSVTL	-	-	-	-	+	+	1	HCT-116
VEFPYQYDF	-	-	-	+	+	+	2	HCT-116
VEGPNFEF	-	-	-	-	+	+	1	HCT-116
VEHDAFIF	-	-	-	+	-	+	1	HCT-116
VEHDAFIFA	-	-	-	+	-	+	1	HCT-116
VEIEYVEKY	-	-	-	+	-	+	1	HCT-116
VEIFNKL	-	+	+	-	-	-	1	HeLa
VEIIANDQGNR	-	+	+	+	-	+	2	HeLa & HCT-116
VEIILHVV	-	-	-	+	-	+	1	HCT-116
VEIITKEF	-	-	-	+	-	+	1	HCT-116
VEKGIIDPTKVVRTAL	+	-	+	-	-	-	1	HeLa
VELDDLGKDEL	-	+	+	-	-	-	1	HeLa
VELELPGY	-	-	-	-	+	+	1	HCT-116
VELLKVGHV	-	+	+	-	-	-	1	HeLa
VELLMHNDY	-	-	-	+	+	+	2	HCT-116
VELPGVEF	-	-	-	-	+	+	1	HCT-116
VELQELNDR	-	-	-	+	-	+	1	HCT-116
VEQDFHLEIA	-	-	-	+	-	+	1	HCT-116
VEQESLLTAF	-	-	-	-	+	+	1	HCT-116
VEQWPYRAVA	-	-	-	+	-	+	1	HCT-116
VERADGYEPPVQESV	-	-	-	+	-	+	1	HCT-116
VERVITIM	-	-	-	+	-	+	1	HCT-116
VESELLHTY	-	-	-	+	-	+	1	HCT-116
VESFSDYPPLG	-	-	-	-	+	+	1	HCT-116
VESPLSVSF	-	-	-	+	-	+	1	HCT-116
VETNLPLAM	-	-	-	-	+	+	1	HCT-116
VETRPAGDGTFQKWVA	+	-	+	-	-	-	1	HeLa
VEVADLVSI	-	-	-	-	+	+	1	HCT-116
VEVDLFTSKGLF	-	-	-	+	-	+	1	HCT-116
VEVLVPLPQ	+	+	+	+	+	+	4	HeLa & HCT-116
VEWEGTTPY	-	+	+	-	-	-	1	HeLa
VEYHFLSPYVSPK	-	+	+	-	-	-	1	HeLa
VFEGNRPTNSIVFTK	-	+	+	-	-	-	1	HeLa
VFIGNLNTLVVK	-	-	-	+	-	+	1	HCT-116
VFIPHGLIMDR	-	+	+	-	-	-	1	HeLa
VFLAAKG	-	+	+	-	-	-	1	HeLa
VFLENVIR	-	-	-	+	-	+	1	HCT-116
VFLENVIRDAVTYTEHAK	-	-	-	+	-	+	1	HCT-116
VFLHGLG	+	-	+	-	-	-	1	HeLa
VFPGVQY	-	-	-	+	-	+	1	HCT-116
VFSEPRAVFY	-	-	-	+	-	+	1	HCT-116
VFSGLVSTGLK	-	+	+	-	-	-	1	HeLa
VFSIPFHK	-	+	+	-	-	-	1	HeLa
VFTSWTGGGAAASR	-	+	+	-	-	-	1	HeLa
VFTTGFSR	-	+	+	-	-	-	1	HeLa
VFYPYPQYF	-	+	+	-	-	-	1	HeLa
VGDIPGVRF	-	-	-	+	-	+	1	HCT-116
VGDPNSFI	-	-	-	-	+	+	1	HCT-116
VGDPNSFLNY	-	-	-	+	+	+	2	HCT-116
VGDTQVVVF	-	-	-	+	+	+	2	HCT-116
VGFAEAAR	-	+	+	-	-	-	1	HeLa
VGFQYEGTYK	-	+	+	-	-	-	1	HeLa
VGGGGVGGGLLE	-	-	-	-	+	+	1	HCT-116
VGGHAAEYGAEALER	-	-	-	+	-	+	1	HCT-116
VGGPEIEL	-	-	-	-	+	+	1	HCT-116
VGGPLRY	-	-	-	+	-	+	1	HCT-116
VGHIIGAVV	+	-	+	-	-	-	1	HeLa
VGIDLGTTY	-	+	+	-	-	-	1	HeLa
VGINYQPPTVVPGGDLAK	-	+	+	+	-	+	2	HeLa & HCT-116
VGIPHIRWY	+	-	+	-	-	-	1	HeLa
VGLQVVAVK	-	+	+	-	-	-	1	HeLa
VGMNFKTPRGPV	-	-	-	+	-	+	1	HCT-116
VGNIIVLVV	-	-	-	+	-	+	1	HCT-116
VGPFAPGITEKAPEEK	-	-	-	+	-	+	1	HCT-116
VGSQATDFGEALV	-	+	+	-	-	-	1	HeLa
VGSSNFR	-	+	+	-	-	-	1	HeLa
VGTGGID	-	-	-	-	+	+	1	HCT-116
VGVDFALKV	+	-	+	-	-	-	1	HeLa
VGVDSVEGEGEEEGEEY	-	+	+	-	-	-	1	HeLa
VGVNGFGR	-	+	+	-	-	-	1	HeLa
VGVPYIVVF	-	+	+	-	-	-	1	HeLa
VGWNNSTFA	-	-	-	-	+	+	1	HCT-116
VGYDGPIYM	-	+	+	-	-	-	1	HeLa
VGYGTDSASGMD	-	-	-	-	+	+	1	HCT-116
VGYGTDSASGMDY	-	-	-	+	-	+	1	HCT-116
VHAPPMQLGF	+	+	+	-	-	-	2	HeLa
VHASLDKFL	-	-	-	+	-	+	1	HCT-116
VHASLDKFLAN	-	-	-	+	-	+	1	HCT-116
VHASLDKFLANVST	-	-	-	+	-	+	1	HCT-116
VHASLDKFLANVSTV	-	-	-	+	-	+	1	HCT-116
VHASLDKFLASVST	-	-	-	+	-	+	1	HCT-116
VHATIVSEKLLDPRIYYIN	-	-	-	+	-	+	1	HCT-116
VHFVQTNSF	-	+	+	-	-	-	1	HeLa
VHHPSFLSY	+	-	+	-	-	-	1	HeLa
VHLPSCTVF	+	-	+	-	-	-	1	HeLa
VHLQTQQEVK	-	+	+	-	-	-	1	HeLa
VHNPDVITY	-	+	+	-	-	-	1	HeLa
VHPVSTMIK	-	+	+	-	-	-	1	HeLa
VHSFPTLK	-	+	+	-	-	-	1	HeLa
VHVIFNYK	-	+	+	-	-	-	1	HeLa
VHVVDFFNR	-	+	+	-	-	-	1	HeLa
VIAEEEPPTV	-	-	-	-	+	+	1	HCT-116
VIAEILRGV	+	-	+	+	-	+	2	HeLa & HCT-116
VIAELVNV	-	+	+	-	-	-	1	HeLa
VIDEPVRL	-	-	-	+	+	+	2	HCT-116
VIDEQTPLY	-	-	-	-	+	+	1	HCT-116
VIDIPGADTL	-	-	-	-	+	+	1	HCT-116
VIDLDDATFL	-	-	-	+	-	+	1	HCT-116
VIDPESGNTLY	-	-	-	-	+	+	1	HCT-116
VIDWHNYGY	-	-	-	+	-	+	1	HCT-116
VIEKPQA	-	-	-	+	-	+	1	HCT-116
VIFDLPTTV	-	-	-	+	-	+	1	HCT-116
VIFGLFGK	-	+	+	-	-	-	1	HeLa
VIGLQMGTNRGASQAG	-	+	+	-	-	-	1	HeLa
VIGLQMGTNRGASQAGMTG	-	+	+	-	-	-	1	HeLa
VIGMHYFSPVDK	-	+	+	-	-	-	1	HeLa
VIIGKIAL	-	-	-	+	-	+	1	HCT-116
VIKDFMIQGGDFTR	-	+	+	-	-	-	1	HeLa
VILDLTPNYR	-	+	+	-	-	-	1	HeLa
VILPPLSPY	+	+	+	-	+	+	3	HeLa & HCT-116
VILPTVHEV	-	-	-	+	-	+	1	HCT-116
VIMVTGDHPITAK	-	+	+	-	-	-	1	HeLa
VINDVRDIFL	-	-	-	+	-	+	1	HCT-116
VINPEPITL	-	-	-	+	+	+	2	HCT-116
VIPELDGK	-	+	+	-	-	-	1	HeLa
VIPELNGK	+	+	+	+	-	+	3	HeLa & HCT-116
VIPSTPLAI	-	+	+	-	-	-	1	HeLa
VIREPKPR	-	+	+	-	-	-	1	HeLa
VISLEGKPL	-	+	+	+	-	+	2	HeLa & HCT-116
VISQVFEIKMD	-	-	-	+	-	+	1	HCT-116
VISSIEQK	-	+	+	-	-	-	1	HeLa
VIVELIYKV	-	-	-	+	-	+	1	HCT-116
VIVPNMEF	-	-	-	-	+	+	1	HCT-116
VIWDPDSVKTISA	-	-	-	+	-	+	1	HCT-116
VIWGTDVNV	-	-	-	+	-	+	1	HCT-116
VIYTRNTKGGDAPAAGEDA	-	-	-	+	-	+	1	HCT-116
VIYVPLTDKEKQWSRW	+	-	+	+	-	+	2	HeLa & HCT-116
VIYVPLTDKEKQWSRWK	+	-	+	-	-	-	1	HeLa
VKAELRQYF	+	+	+	-	-	-	2	HeLa
VKDDIFRIY	+	-	+	-	-	-	1	HeLa
VKFDAVIGY	+	-	+	-	-	-	1	HeLa
VKFDAVSGDYY	-	+	+	-	-	-	1	HeLa
VKFGADARALMLQ	+	+	+	+	-	+	3	HeLa & HCT-116
VKFGADARALMLQGVDLL	+	-	+	-	-	-	1	HeLa
VKFGADARALMLQGVDLLA	+	-	+	-	-	-	1	HeLa
VKFGADARALMLQGVDLLAD	+	-	+	-	-	-	1	HeLa
VKFGEVISY	+	+	+	-	-	-	2	HeLa
VKFGGQLLSF	+	+	+	-	-	-	2	HeLa
VKFNPIETF	-	+	+	-	-	-	1	HeLa
VKFPALTHY	+	+	+	-	-	-	2	HeLa
VKFSDAGQPMSF	-	+	+	-	-	-	1	HeLa
VKFSPNTSQF	-	+	+	-	-	-	1	HeLa
VKHPFLVGL	-	+	+	-	-	-	1	HeLa
VKIEDIETF	-	+	+	-	-	-	1	HeLa
VKIGNPVPY	-	+	+	-	-	-	1	HeLa
VKIPPKLAY	+	+	+	-	-	-	2	HeLa
VKKAILTMT	-	+	+	-	-	-	1	HeLa
VKLIHIPINN	-	+	+	-	-	-	1	HeLa
VKLIHIPINNIIVGG	+	-	+	-	-	-	1	HeLa
VKLPDGYEF	-	+	+	-	-	-	1	HeLa
VKLPNSEDF	-	+	+	-	-	-	1	HeLa
VKLPSGAVF	+	+	+	-	-	-	2	HeLa
VKLPSGEDY	+	+	+	-	-	-	2	HeLa
VKLSKEAKQRLQQLFK	+	-	+	-	-	-	1	HeLa
VKNWVPTAY	+	-	+	-	-	-	1	HeLa
VKPFVVR	-	+	+	-	-	-	1	HeLa
VKPLGPTAAF	-	+	+	-	-	-	1	HeLa
VKTGTITTF	+	+	+	-	-	-	2	HeLa
VKTLLPVPSFED	-	+	+	-	-	-	1	HeLa
VKTPALIVY	-	+	+	-	-	-	1	HeLa
VKTPTLILY	-	+	+	-	-	-	1	HeLa
VKVDELSLY	-	+	+	-	-	-	1	HeLa
VKVDLSEKY	+	-	+	-	-	-	1	HeLa
VKVIDRILY	+	+	+	-	-	-	2	HeLa
VKVIQQESY	-	+	+	-	-	-	1	HeLa
VKVLDFEHF	+	+	+	-	-	-	2	HeLa
VKVPTTLAEY	+	+	+	-	-	-	2	HeLa
VKVVPTVY	+	+	+	-	-	-	2	HeLa
VKYETELAMR	-	+	+	-	-	-	1	HeLa
VLAAGVVPL	-	-	-	-	+	+	1	HCT-116
VLAAGVVPLL	-	-	-	-	+	+	1	HCT-116
VLAAISLYL	-	+	+	-	-	-	1	HeLa
VLADLKVQL	-	+	+	-	-	-	1	HeLa
VLADQVWTL	-	-	-	+	-	+	1	HCT-116
VLADVKVHI	-	+	+	-	-	-	1	HeLa
VLAEIPQQV	-	-	-	-	+	+	1	HCT-116
VLAETLTQV	-	-	-	-	+	+	1	HCT-116
VLAFENPQV	-	-	-	-	+	+	1	HCT-116
VLAFLVHEL	-	-	-	+	-	+	1	HCT-116
VLALAPGLPTARA	-	-	-	+	-	+	1	HCT-116
VLAMSGDPNYLHR	-	+	+	-	-	-	1	HeLa
VLANPGNSQVAR	-	+	+	-	-	-	1	HeLa
VLAPLPLHGV	-	-	-	+	+	+	2	HCT-116
VLAPRVLRA	-	-	-	+	-	+	1	HCT-116
VLASLIIRL	-	+	+	-	-	-	1	HeLa
VLAWGLLNV	-	-	-	+	-	+	1	HCT-116
VLDDIQDLIY	-	-	-	+	-	+	1	HCT-116
VLDDKDYFL	-	-	-	+	-	+	1	HCT-116
VLDDKLVFV	-	-	-	+	-	+	1	HCT-116
VLDDKLYVV	-	-	-	+	-	+	1	HCT-116
VLDDNKLLTL	-	-	-	+	-	+	1	HCT-116
VLDEADEML	-	-	-	-	+	+	1	HCT-116
VLDEGSASV	-	-	-	-	+	+	1	HCT-116
VLDELVRP	-	-	-	+	-	+	1	HCT-116
VLDFGDLTY	-	-	-	+	-	+	1	HCT-116
VLDGDTSYTY	-	-	-	-	+	+	1	HCT-116
VLDGNVVGI	-	-	-	-	+	+	1	HCT-116
VLDIQNNLY	-	-	-	+	-	+	1	HCT-116
VLDKDDRRLLSY	-	-	-	+	-	+	1	HCT-116
VLDLDTHVV	-	-	-	+	-	+	1	HCT-116
VLDLGSPQLAMHSIR	-	+	+	-	-	-	1	HeLa
VLDNPSPFY	-	-	-	-	+	+	1	HCT-116
VLDPFTIKPLDR	-	+	+	-	-	-	1	HeLa
VLDPMVGYMY	-	-	-	-	+	+	1	HCT-116
VLDPNTVFALVNYISFK	-	-	-	+	-	+	1	HCT-116
VLDPYLLKY	-	-	-	+	-	+	1	HCT-116
VLDSEGYLLFY	-	-	-	+	-	+	1	HCT-116
VLDSFLQGY	-	-	-	+	+	+	2	HCT-116
VLDSGAPIKIPVGPETLGR	-	+	+	-	-	-	1	HeLa
VLDSVDVRL	-	-	-	+	-	+	1	HCT-116
VLDVDLQGV	-	-	-	-	+	+	1	HCT-116
VLDVLSDYDASY	-	-	-	+	-	+	1	HCT-116
VLEALLPLK	-	+	+	-	-	-	1	HeLa
VLEHLPMAVQEREQK	-	+	+	-	-	-	1	HeLa
VLEPSVVTV	-	-	-	-	+	+	1	HCT-116
VLEQSVITV	-	-	-	-	+	+	1	HCT-116
VLETNLTGTFY	-	-	-	+	-	+	1	HCT-116
VLEVDPNIQA	-	-	-	-	+	+	1	HCT-116
VLEVDPNIQAV	-	-	-	-	+	+	1	HCT-116
VLEYLTAEILELAGNAAR	-	-	-	+	-	+	1	HCT-116
VLFDSESIGIYV	-	+	+	-	-	-	1	HeLa
VLFDVSIMAV	-	+	+	+	-	+	2	HeLa & HCT-116
VLFDVTGQVRL	-	-	-	+	-	+	1	HCT-116
VLFEDMIAL	-	-	-	+	-	+	1	HCT-116
VLFEHAVGY	-	+	+	-	-	-	1	HeLa
VLFENTDSVHL	-	-	-	+	-	+	1	HCT-116
VLFGLLREV	-	-	-	+	-	+	1	HCT-116
VLFGVETHV	-	+	+	+	-	+	2	HeLa & HCT-116
VLFPGNSTQY	-	+	+	-	-	-	1	HeLa
VLFQEALWHV	-	-	-	+	-	+	1	HCT-116
VLFRGGPRG	-	-	-	+	-	+	1	HCT-116
VLFRGGPRGLL	-	-	-	+	-	+	1	HCT-116
VLFRGGPRGLLA	-	-	-	+	-	+	1	HCT-116
VLFRGGPRGLLAVA	-	-	-	+	-	+	1	HCT-116
VLFSSPPQM	-	-	-	-	+	+	1	HCT-116
VLFSSPPVILL	-	-	-	+	-	+	1	HCT-116
VLFTGIVAL	-	+	+	-	-	-	1	HeLa
VLFTGVKEV	-	-	-	+	+	+	2	HCT-116
VLGEFGVRNV	-	-	-	+	-	+	1	HCT-116
VLGEFLKEI	-	-	-	+	-	+	1	HCT-116
VLGPAAYNV	-	-	-	-	+	+	1	HCT-116
VLGPDLKSV	-	-	-	+	-	+	1	HCT-116
VLGPTLKNV	-	-	-	+	-	+	1	HCT-116
VLHDISSLL	-	-	-	+	-	+	1	HCT-116
VLHDVIYVI	-	-	-	+	-	+	1	HCT-116
VLIAAHGNSLR	-	+	+	-	-	-	1	HeLa
VLIDDLTTL	-	-	-	+	-	+	1	HCT-116
VLIDTPGQIEV	-	-	-	-	+	+	1	HCT-116
VLIDVGTGYYV	-	+	+	-	-	-	1	HeLa
VLIDYQRNV	-	-	-	+	-	+	1	HCT-116
VLIEGSINSV	-	+	+	-	-	-	1	HeLa
VLIETLVTL	-	+	+	-	-	-	1	HeLa
VLIEYNFSI	-	+	+	-	-	-	1	HeLa
VLIGEFLEKV	-	-	-	+	-	+	1	HCT-116
VLILPKLE	-	-	-	+	-	+	1	HCT-116
VLINDADWEL	-	+	+	-	-	-	1	HeLa
VLINLLKEC	-	-	-	+	-	+	1	HCT-116
VLINLMENALR	-	+	+	-	-	-	1	HeLa
VLINTSVTL	-	+	+	-	-	-	1	HeLa
VLIPKLPQL	-	+	+	+	-	+	2	HeLa & HCT-116
VLITTDLLAR	-	+	+	-	-	-	1	HeLa
VLIVGLSTVGAGA	-	-	-	-	+	+	1	HCT-116
VLKEIVERV	-	-	-	+	-	+	1	HCT-116
VLKVFLENV	-	-	-	+	-	+	1	HCT-116
VLLDHLSLA	-	-	-	+	-	+	1	HCT-116
VLLDPPLIAL	-	-	-	+	-	+	1	HCT-116
VLLEEPVVL	-	-	-	-	+	+	1	HCT-116
VLLEQPTWQL	-	-	-	+	+	+	2	HCT-116
VLLESEQFL	-	-	-	+	+	+	2	HCT-116
VLLESKILL	-	+	+	-	-	-	1	HeLa
VLLGAYRL	-	+	+	-	-	-	1	HeLa
VLLGESAVGKSSL	-	-	-	+	-	+	1	HCT-116
VLLGKVYVV	-	-	-	+	-	+	1	HCT-116
VLLKARLVPA	-	-	-	+	-	+	1	HCT-116
VLLNEILEQV	-	-	-	+	+	+	2	HCT-116
VLLNIGQQMLR	-	+	+	-	-	-	1	HeLa
VLLPDDGVEL	-	-	-	-	+	+	1	HCT-116
VLLPDERTISL	-	-	-	+	+	+	2	HCT-116
VLLPEYGGTK	-	+	+	-	-	-	1	HeLa
VLLPLRVTL	-	-	-	+	-	+	1	HCT-116
VLLPVLAYS	-	-	-	-	+	+	1	HCT-116
VLLSPVPEL	-	-	-	-	+	+	1	HCT-116
VLLTMIARVADG	-	-	-	+	-	+	1	HCT-116
VLLVGYGTDSASGMDY	-	-	-	+	-	+	1	HCT-116
VLMDFDALVQA	-	+	+	-	-	-	1	HeLa
VLMDGSVKL	-	-	-	+	-	+	1	HCT-116
VLMENIVYL	-	+	+	+	-	+	2	HeLa & HCT-116
VLMGLPLAQA	-	-	-	+	+	+	2	HCT-116
VLMGSLVYL	-	+	+	-	-	-	1	HeLa
VLMKALEYL	-	-	-	+	-	+	1	HCT-116
VLMQDSRLYL	-	-	-	+	-	+	1	HCT-116
VLMTEDIKL	-	+	+	+	-	+	2	HeLa & HCT-116
VLNEYFHNV	-	-	-	+	-	+	1	HCT-116
VLPAEFFEV	-	-	-	-	+	+	1	HCT-116
VLPDDLSGV	-	-	-	-	+	+	1	HCT-116
VLPEHVSVL	+	-	+	-	-	-	1	HeLa
VLPNFLPYNV	-	+	+	+	-	+	2	HeLa & HCT-116
VLPVPPLSV	-	-	-	-	+	+	1	HCT-116
VLQATVVAVGSGSK	-	+	+	+	-	+	2	HeLa & HCT-116
VLQDIQVML	-	+	+	+	-	+	2	HeLa & HCT-116
VLQDPIWLL	-	-	-	+	-	+	1	HCT-116
VLQEEPPLL	-	-	-	-	+	+	1	HCT-116
VLQEKVPEI	-	-	-	+	-	+	1	HCT-116
VLQLYPNNK	-	+	+	-	-	-	1	HeLa
VLQQIIHDV	-	-	-	+	-	+	1	HCT-116
VLQYVVPEV	-	-	-	+	-	+	1	HCT-116
VLSAPPHFHFGQTNR	-	+	+	-	-	-	1	HeLa
VLSDYDASY	-	-	-	-	+	+	1	HCT-116
VLSELLWQV	-	+	+	-	-	-	1	HeLa
VLSIGDGIAR	-	+	+	-	-	-	1	HeLa
VLSNVEVTL	-	+	+	-	-	-	1	HeLa
VLSRPNAQELPSMYQR	-	+	+	-	-	-	1	HeLa
VLSSDGVWRV	-	-	-	+	-	+	1	HCT-116
VLSSIETGV	-	-	-	-	+	+	1	HCT-116
VLSSPLALA	-	-	-	-	+	+	1	HCT-116
VLSSRLAFA	-	-	-	+	-	+	1	HCT-116
VLSTSAR	-	+	+	-	-	-	1	HeLa
VLTDTRGLY	-	-	-	+	-	+	1	HCT-116
VLTESPPSL	-	-	-	-	+	+	1	HCT-116
VLTGLSIRL	-	+	+	-	-	-	1	HeLa
VLTPELYAELR	-	+	+	-	-	-	1	HeLa
VLVDLEPGTMDS	-	-	-	-	+	+	1	HCT-116
VLVDQTTGL	-	-	-	-	+	+	1	HCT-116
VLVDRTIYI	-	-	-	+	-	+	1	HCT-116
VLVLYDEIKK	-	-	-	+	-	+	1	HCT-116
VLVLYDEIKKY	-	-	-	+	-	+	1	HCT-116
VLVLYDEIKKYT	-	-	-	+	-	+	1	HCT-116
VLVNDFF	-	-	-	+	+	+	2	HCT-116
VLVNDFFLV	-	-	-	+	-	+	1	HCT-116
VLVPVLVMV	-	-	-	+	+	+	2	HCT-116
VLVTGFPASLR	-	+	+	-	-	-	1	HeLa
VLWDLVDRIGI	-	-	-	+	-	+	1	HCT-116
VLWDRTFSL	-	-	-	+	-	+	1	HCT-116
VLWFKPVEL	-	-	-	+	-	+	1	HCT-116
VLWGGLAYM	-	-	-	-	+	+	1	HCT-116
VLWHLPAVPA	-	-	-	+	-	+	1	HCT-116
VLWPESISV	-	-	-	+	+	+	2	HCT-116
VLWSDSSITSV	-	-	-	-	+	+	1	HCT-116
VLYDEIKKYT	-	-	-	+	-	+	1	HCT-116
VLYDEIKKYV	-	-	-	+	-	+	1	HCT-116
VLYDRVLKY	+	+	+	-	-	-	2	HeLa
VLYETEVEV	-	+	+	-	-	-	1	HeLa
VLYHYVAVNNPKKQE	+	+	+	+	-	+	3	HeLa & HCT-116
VLYPHEPTAV	-	-	-	+	+	+	2	HCT-116
VLYPHLSTY	+	-	+	-	-	-	1	HeLa
VLYPVPLESY	-	+	+	-	-	-	1	HeLa
VLYSEMLMGV	-	-	-	-	+	+	1	HCT-116
VMAAGLVHSV	-	-	-	-	+	+	1	HCT-116
VMAGELSLMAA	-	-	-	-	+	+	1	HCT-116
VMAPRTLIL	+	+	+	+	-	+	3	HeLa & HCT-116
VMAPRTLVL	+	+	+	+	-	+	3	HeLa & HCT-116
VMAPRTVLL	+	+	+	-	-	-	2	HeLa
VMASMFYEV	-	-	-	-	+	+	1	HCT-116
VMDELIQKL	-	+	+	-	-	-	1	HeLa
VMDPFTDLTI	-	-	-	-	+	+	1	HCT-116
VMDSKIVQV	-	-	-	+	+	+	2	HCT-116
VMDTLGIPY	-	-	-	-	+	+	1	HCT-116
VMEKSFLEY	-	-	-	+	-	+	1	HCT-116
VMEKSFLEYY	-	-	-	+	-	+	1	HCT-116
VMFGGKQVVV	-	-	-	+	-	+	1	HCT-116
VMFKEPVEV	-	-	-	+	-	+	1	HCT-116
VMFPGNSPSY	-	+	+	-	-	-	1	HeLa
VMGDIPAAV	-	-	-	-	+	+	1	HCT-116
VMGKIFAV	-	-	-	+	-	+	1	HCT-116
VMGLVPAK	-	+	+	-	-	-	1	HeLa
VMIGGEPYTL	-	-	-	-	+	+	1	HCT-116
VMINKATPY	-	+	+	-	-	-	1	HeLa
VMIPTLPSI	-	-	-	-	+	+	1	HCT-116
VMKPQDSGSSANEQAVQ	-	+	+	-	-	-	1	HeLa
VMLDVPIRL	-	-	-	+	-	+	1	HCT-116
VMLGETNPADSKPGTIR	-	+	+	-	-	-	1	HeLa
VMLGGRNIKV	-	-	-	+	-	+	1	HCT-116
VMLGTQLLY	-	+	+	-	-	-	1	HeLa
VMLPTGAAF	+	+	+	-	-	-	2	HeLa
VMLYPSRI	-	-	-	+	-	+	1	HCT-116
VMMEEFVQL	-	-	-	+	-	+	1	HCT-116
VMQDPEFLQSV	-	-	-	+	-	+	1	HCT-116
VMQEVPLAAL	-	-	-	-	+	+	1	HCT-116
VMTLPSIGIP	-	+	+	-	-	-	1	HeLa
VMTPELAGV	-	-	-	-	+	+	1	HCT-116
VMVGELVGA	-	-	-	-	+	+	1	HCT-116
VNFAMNVGK	-	+	+	-	-	-	1	HeLa
VNFEFPEFQ	-	-	-	+	-	+	1	HCT-116
VNFEFPEFQL	-	-	-	+	+	+	2	HCT-116
VNFTVDQIR	-	+	+	-	-	-	1	HeLa
VNFVHTNL	-	-	-	-	+	+	1	HCT-116
VNHVTLSQPK	-	+	+	-	-	-	1	HeLa
VNIGQGSHPQK	-	+	+	-	-	-	1	HeLa
VNIIPIIAK	-	+	+	-	-	-	1	HeLa
VNIKPQVDR	-	+	+	-	-	-	1	HeLa
VNKPPYPK	-	+	+	-	-	-	1	HeLa
VNLLQIVR	+	-	+	-	-	-	1	HeLa
VNLLQIVRD	-	-	-	-	+	+	1	HCT-116
VNLLYSR	-	+	+	-	-	-	1	HeLa
VNLQNNPGAMEHFHMK	-	+	+	-	-	-	1	HeLa
VNNASLIGLGYTQTLRPGVK	-	+	+	-	-	-	1	HeLa
VNNSSLIGLGYTQTLKPGIK	-	+	+	-	-	-	1	HeLa
VNNSSLIGVGYTQTLRPGVK	-	+	+	-	-	-	1	HeLa
VNPIQGLASK	-	+	+	-	-	-	1	HeLa
VNPLPTGYEDE	-	-	-	-	+	+	1	HCT-116
VNPTVFF	-	-	-	-	+	+	1	HCT-116
VNPTVFFD	-	+	+	-	+	+	2	HeLa & HCT-116
VNPTVFFDIAVDGEPLGR	-	-	-	+	-	+	1	HCT-116
VNSGFFY	-	-	-	-	+	+	1	HCT-116
VNVEINVAPGKDLTKTLND	+	-	+	-	-	-	1	HeLa
VNVGAGSHPNK	-	+	+	-	-	-	1	HeLa
VNVPVIGGHAGK	-	+	+	-	-	-	1	HeLa
VPFPDTYEI	-	+	+	-	-	-	1	HeLa
VPGQAKDEL	-	-	-	+	-	+	1	HCT-116
VPIIDGAKEVSSLE	-	-	-	+	-	+	1	HCT-116
VPLVPAG	-	+	+	-	-	-	1	HeLa
VPPPPPPPP	-	-	-	-	+	+	1	HCT-116
VPPVQVSPLIK	+	+	+	+	-	+	3	HeLa & HCT-116
VPPVQVSPLIKL	-	-	-	+	-	+	1	HCT-116
VPPVQVSPLIKLG	+	+	+	+	-	+	3	HeLa & HCT-116
VPPVQVSPLIKLGRY	-	-	-	+	-	+	1	HCT-116
VPPVQVSPLIKLGRYS	+	-	+	-	-	-	1	HeLa
VPPVQVSPLIKLGRYSALFL	+	-	+	+	-	+	2	HeLa & HCT-116
VPQLEIVPN	-	+	+	-	-	-	1	HeLa
VPQVSTPTLVEVSR	-	-	-	+	-	+	1	HCT-116
VPSGVTEVVV	-	+	+	-	-	-	1	HeLa
VPSLVGSFIR	-	+	+	-	-	-	1	HeLa
VPTAAVQA	-	-	-	+	-	+	1	HCT-116
VQAPPGTTI	-	+	+	-	-	-	1	HeLa
VQFDGGVVL	-	+	+	-	-	-	1	HeLa
VQFDGTNSAF	-	+	+	-	-	-	1	HeLa
VQFIGRESKY	+	-	+	-	-	-	1	HeLa
VQFLPQVM	-	+	+	-	-	-	1	HeLa
VQGIFVEKY	+	+	+	-	-	-	2	HeLa
VQGLLSETY	+	+	+	-	-	-	2	HeLa
VQGPVGTDF	+	+	+	-	-	-	2	HeLa
VQGTDASLDEELDRVKMS	-	-	-	+	-	+	1	HCT-116
VQHGVEGLTY	+	-	+	-	-	-	1	HeLa
VQIDITRVF	+	+	+	-	-	-	2	HeLa
VQIDQILIH	-	+	+	-	-	-	1	HeLa
VQIGDIVTV	-	-	-	+	+	+	2	HCT-116
VQIPGRVF	-	+	+	-	-	-	1	HeLa
VQIPPSTTY	-	+	+	-	-	-	1	HeLa
VQKAIPMY	-	+	+	-	-	-	1	HeLa
VQLISNLY	-	+	+	-	-	-	1	HeLa
VQLPGPLNY	-	+	+	-	-	-	1	HeLa
VQLPQPQQQY	-	+	+	-	-	-	1	HeLa
VQPNEAVYTK	-	+	+	-	-	-	1	HeLa
VQQLQRLSF	+	+	+	-	-	-	2	HeLa
VQQLVPK	-	+	+	-	-	-	1	HeLa
VQQVQRLPF	-	+	+	-	-	-	1	HeLa
VQQYPHITF	+	+	+	-	-	-	2	HeLa
VQRLTFYGF	+	-	+	-	-	-	1	HeLa
VQRLTYR	-	-	-	+	-	+	1	HCT-116
VQRVPSFESF	+	+	+	-	-	-	2	HeLa
VQSLPSVPL	-	+	+	-	-	-	1	HeLa
VQSMDVAAFNKI	+	+	+	+	-	+	3	HeLa & HCT-116
VQVTPLSSGY	-	+	+	-	-	-	1	HeLa
VQVVADVLS	+	-	+	-	-	-	1	HeLa
VQWENSFVS	-	+	+	-	-	-	1	HeLa
VQWENSFVSVY	+	-	+	-	-	-	1	HeLa
VQYALPLQL	-	+	+	-	-	-	1	HeLa
VQYPQDVTTF	-	+	+	-	-	-	1	HeLa
VQYPSSINL	-	+	+	-	-	-	1	HeLa
VQYQDPAAVSF	-	+	+	-	-	-	1	HeLa
VREPPNAKPDWLKVGFT	+	-	+	-	-	-	1	HeLa
VREPPNAKPDWLKVGFTLG	+	-	+	-	-	-	1	HeLa
VRMNVLADA	-	-	-	+	-	+	1	HCT-116
VRNPFTVTV	-	-	-	+	-	+	1	HCT-116
VRPASSAASVYAGAGGSGSR	-	+	+	-	-	-	1	HeLa
VRRQATTIIADNIIFLSDQT	+	-	+	+	-	+	2	HeLa & HCT-116
VRSDFLLVY	-	+	+	+	-	+	2	HeLa & HCT-116
VRSSFPVSL	-	-	-	+	-	+	1	HCT-116
VRTNGKEPELLEPIPYEFMA	-	-	-	+	-	+	1	HCT-116
VRYSLDPE	-	-	-	+	-	+	1	HCT-116
VRYSLDPEN	-	-	-	+	-	+	1	HCT-116
VRYSLDPENPTK	-	-	-	+	-	+	1	HCT-116
VRYSLDPENPTKS	-	+	+	+	-	+	2	HeLa & HCT-116
VSAEEALKY	-	-	-	+	-	+	1	HCT-116
VSAKEALETDLY	-	-	-	+	-	+	1	HCT-116
VSDAVNVMVY	-	-	-	+	-	+	1	HCT-116
VSDEDVDKKFNEY	-	-	-	+	-	+	1	HCT-116
VSDILHSIFSSY	-	-	-	+	-	+	1	HCT-116
VSDIVGPD	-	-	-	-	+	+	1	HCT-116
VSDIVGPDGLVY	-	-	-	+	+	+	2	HCT-116
VSDPLIGGTY	-	-	-	-	+	+	1	HCT-116
VSDPLIGGTYM	-	-	-	-	+	+	1	HCT-116
VSDPTSGLDF	-	-	-	+	+	+	2	HCT-116
VSDPVGVLY	-	-	-	+	+	+	2	HCT-116
VSDRVTVLY	-	-	-	+	-	+	1	HCT-116
VSDSKQFTY	-	-	-	+	-	+	1	HCT-116
VSDVPSLSV	-	-	-	-	+	+	1	HCT-116
VSDYLRQSY	-	-	-	+	+	+	2	HCT-116
VSEPTTVAFD	-	-	-	-	+	+	1	HCT-116
VSERDVYLTY	-	-	-	+	+	+	2	HCT-116
VSESSDVLP	-	-	-	-	+	+	1	HCT-116
VSEVSSLNY	-	-	-	-	+	+	1	HCT-116
VSFELFADKVPK	-	+	+	-	-	-	1	HeLa
VSFPGGAAF	-	+	+	-	-	-	1	HeLa
VSFPYVIAL	-	+	+	-	-	-	1	HeLa
VSFREIVV	+	+	+	-	-	-	2	HeLa
VSGDFVKVY	-	+	+	-	-	-	1	HeLa
VSLTACKV	-	-	-	+	-	+	1	HCT-116
VSNTELYEI	-	+	+	-	-	-	1	HeLa
VSNVNIEL	-	+	+	-	-	-	1	HeLa
VSQPIEGHAASFAQFK	-	+	+	-	-	-	1	HeLa
VSSAASVYAGAGGSGSR	-	+	+	-	-	-	1	HeLa
VSSTSEIGTRY	-	-	-	+	-	+	1	HCT-116
VSTGDVNVE	-	-	-	-	+	+	1	HCT-116
VSTLPAITLK	-	+	+	-	-	-	1	HeLa
VSVADHSLHLSK	-	+	+	-	-	-	1	HeLa
VSWDGNPERY	-	-	-	+	-	+	1	HCT-116
VSWTGKPVSY	+	+	+	-	-	-	2	HeLa
VSYQEQIIV	-	+	+	-	-	-	1	HeLa
VTAKVFFDV	+	-	+	-	-	-	1	HeLa
VTAPSGILDV	-	-	-	-	+	+	1	HCT-116
VTAVPTLLK	-	+	+	-	-	-	1	HeLa
VTDALNATR	-	+	+	-	-	-	1	HeLa
VTDAVALRV	-	-	-	+	-	+	1	HCT-116
VTDDLVCLVY	-	-	-	+	-	+	1	HCT-116
VTDDSWLGNTTQY	-	-	-	+	-	+	1	HCT-116
VTDGAFFDYM	-	-	-	-	+	+	1	HCT-116
VTDGAILGKLY	-	-	-	+	-	+	1	HCT-116
VTDHATTALLHY	-	-	-	+	-	+	1	HCT-116
VTDHLGVVYY	-	-	-	+	-	+	1	HCT-116
VTDIHQLSF	-	-	-	+	-	+	1	HCT-116
VTDISDLIRDSY	-	-	-	+	-	+	1	HCT-116
VTDISHLV	+	+	+	-	-	-	2	HeLa
VTDKLFVIDA	-	-	-	+	-	+	1	HCT-116
VTDKLFVIDALY	-	-	-	+	-	+	1	HCT-116
VTDLLKELV	-	-	-	+	-	+	1	HCT-116
VTDLLKNMY	-	-	-	+	-	+	1	HCT-116
VTDPRVVDL	-	-	-	+	-	+	1	HCT-116
VTDSGPTFNY	-	-	-	-	+	+	1	HCT-116
VTDSGPTFNYL	-	-	-	-	+	+	1	HCT-116
VTDSGRTVILY	-	-	-	+	+	+	2	HCT-116
VTDTGALY	-	-	-	-	+	+	1	HCT-116
VTDTGALYL	-	-	-	-	+	+	1	HCT-116
VTDTGALYLY	-	-	-	+	+	+	2	HCT-116
VTEDALIRTVSY	-	-	-	+	-	+	1	HCT-116
VTEEFQPVY	-	-	-	+	+	+	2	HCT-116
VTEFEDIKSGY	-	-	-	+	-	+	1	HCT-116
VTEGGEPYRLY	-	-	-	-	+	+	1	HCT-116
VTEGLLNTY	-	-	-	-	+	+	1	HCT-116
VTEIDQDKY	-	-	-	+	-	+	1	HCT-116
VTEIMSMGY	-	-	-	+	-	+	1	HCT-116
VTEIRQYFY	-	-	-	+	-	+	1	HCT-116
VTEKDLLLY	-	-	-	+	-	+	1	HCT-116
VTELHVISY	-	-	-	+	-	+	1	HCT-116
VTESPAKFALY	-	-	-	+	-	+	1	HCT-116
VTETMGINGSAY	-	-	-	-	+	+	1	HCT-116
VTFHVPSNV	-	+	+	-	-	-	1	HeLa
VTFSGIHLL	+	-	+	-	-	-	1	HeLa
VTGGIFSVT	-	+	+	-	-	-	1	HeLa
VTHAVVTVPAYFNDAQR	-	+	+	-	-	-	1	HeLa
VTIAQGGVLPNIQAVLLPK	-	-	-	+	-	+	1	HCT-116
VTIGVWHTV	+	-	+	-	-	-	1	HeLa
VTIVDTVTL	-	-	-	+	-	+	1	HCT-116
VTIVKPIVY	-	+	+	-	-	-	1	HeLa
VTKSYYQKFLPLTQV	+	-	+	-	-	-	1	HeLa
VTLATLK	-	+	+	-	-	-	1	HeLa
VTLEFPQLIRV	-	-	-	+	-	+	1	HCT-116
VTLGTQPTVLR	-	+	+	-	-	-	1	HeLa
VTLSQPKIVKWDRDM	+	-	+	+	-	+	2	HeLa & HCT-116
VTNDIIAKL	-	+	+	-	-	-	1	HeLa
VTNLLMLK	-	+	+	-	-	-	1	HeLa
VTNPNARLRSEENE	-	-	-	+	-	+	1	HCT-116
VTPFILKKLDSI	+	-	+	-	-	-	1	HeLa
VTPLTSMVITKPE	-	+	+	-	-	-	1	HeLa
VTQPTVGMN	-	-	-	-	+	+	1	HCT-116
VTQPTVGMNFKTPRGPV	+	+	+	+	-	+	3	HeLa & HCT-116
VTQSNFAVGYK	-	+	+	-	-	-	1	HeLa
VTSGDPELPQV	-	-	-	-	+	+	1	HCT-116
VTSGILSAV	-	+	+	-	-	-	1	HeLa
VTSTILQTI	-	+	+	-	-	-	1	HeLa
VTTDIQVKV	+	+	+	+	-	+	3	HeLa & HCT-116
VTTHPLAK	-	+	+	-	-	-	1	HeLa
VTVLFAGQHIAK	-	+	+	-	-	-	1	HeLa
VTVLGHVQR	-	+	+	-	-	-	1	HeLa
VTVQPSPYLSY	-	-	-	-	+	+	1	HCT-116
VTWDAALYL	-	+	+	-	-	-	1	HeLa
VTYGFPIML	-	+	+	-	-	-	1	HeLa
VTYLFPIQV	-	+	+	-	-	-	1	HeLa
VTYNYPVHY	+	+	+	-	-	-	2	HeLa
VTYPGELLL	-	+	+	-	-	-	1	HeLa
VTYPSALTY	-	+	+	-	-	-	1	HeLa
VTYVPVTTFKNLQTVNVDEN	+	+	+	+	-	+	3	HeLa & HCT-116
VVAPPGVVV	+	+	+	-	+	+	3	HeLa & HCT-116
VVDGFNVLY	-	-	-	+	-	+	1	HCT-116
VVDIQGVGDLY	-	-	-	+	+	+	2	HCT-116
VVDLLAPYAK	-	+	+	-	-	-	1	HeLa
VVDLMAHMASK	-	+	+	-	-	-	1	HeLa
VVDLMAHMASKE	-	+	+	-	-	-	1	HeLa
VVDLSNERAMSLTIEPRPV	-	+	+	+	-	+	2	HeLa & HCT-116
VVDPDEKSIMTY	-	-	-	+	-	+	1	HCT-116
VVDSLVGKQVEY	-	-	-	+	-	+	1	HCT-116
VVEEAENGRDAPAN	-	-	-	+	-	+	1	HCT-116
VVEQLKDW	-	-	-	+	-	+	1	HCT-116
VVEQLKDWLY	-	-	-	+	-	+	1	HCT-116
VVEVGSK	-	+	+	-	-	-	1	HeLa
VVEVLAGHGHLYSR	-	+	+	-	-	-	1	HeLa
VVFGGFMVV	-	+	+	-	-	-	1	HeLa
VVHVNGYGK	-	+	+	-	-	-	1	HeLa
VVIGADTIVTV	-	+	+	-	-	-	1	HeLa
VVIGMDVAASEFFR	-	-	-	+	-	+	1	HCT-116
VVIIGAGKPAAVVLQTK	-	+	+	-	-	-	1	HeLa
VVLIGDSGVGK	-	+	+	-	-	-	1	HeLa
VVLNATWLV	-	-	-	+	-	+	1	HCT-116
VVLPAPPAV	-	-	-	+	+	+	2	HCT-116
VVLPTLAVV	-	-	-	-	+	+	1	HCT-116
VVLREPQRIYE	-	-	-	+	-	+	1	HCT-116
VVNVSSIMSVR	-	+	+	-	-	-	1	HeLa
VVPDFDPAKL	-	+	+	-	-	-	1	HeLa
VVPEMTEILK	-	+	+	-	-	-	1	HeLa
VVPGYGHAVLR	-	+	+	-	-	-	1	HeLa
VVPPFLQPE	-	+	+	-	-	-	1	HeLa
VVPPFLQPEV	-	+	+	-	+	+	2	HeLa & HCT-116
VVPQFVVF	-	+	+	-	-	-	1	HeLa
VVPQFVVFY	+	+	+	-	-	-	2	HeLa
VVQFGIP	-	+	+	-	+	+	2	HeLa & HCT-116
VVRKPAQSRLDDD	+	-	+	+	-	+	2	HeLa & HCT-116
VVRTALLDAAGVAS	-	-	-	+	-	+	1	HCT-116
VVSGIPSVL	-	+	+	-	-	-	1	HeLa
VVSPAVFSV	-	+	+	-	-	-	1	HeLa
VVSPVNVHI	+	+	+	-	-	-	2	HeLa
VVSTEAPPIIF	-	+	+	-	-	-	1	HeLa
VVVGDLVEV	-	-	-	-	+	+	1	HCT-116
VVVPPFLQPE	-	+	+	-	-	-	1	HeLa
VVVPPFLQPEV	-	-	-	-	+	+	1	HCT-116
VVVSGGR	-	+	+	-	-	-	1	HeLa
VVVTEIPK	-	+	+	-	-	-	1	HeLa
VVVTEIPKE	-	+	+	-	+	+	2	HeLa & HCT-116
VVVTEIPKEEKD	+	+	+	+	-	+	3	HeLa & HCT-116
VVVTEIPKEEKDPGMG	-	+	+	-	-	-	1	HeLa
VVWMVPENV	-	-	-	-	+	+	1	HCT-116
VVYALKRQGRTLYGFGG	+	-	+	+	-	+	2	HeLa & HCT-116
VVYGGGAAEI	-	+	+	-	-	-	1	HeLa
VWPTMITP	-	+	+	+	+	+	3	HeLa & HCT-116
VWPTMITPM	-	-	-	-	+	+	1	HCT-116
VWPTMITPML	-	-	-	+	+	+	2	HCT-116
VWSDPFGR	-	-	-	+	-	+	1	HCT-116
VWTPPAPAPAAPPSTPAAPK	-	-	-	+	-	+	1	HCT-116
VYGPGVAK	-	+	+	-	-	-	1	HeLa
VYPFPGPI	-	+	+	-	-	-	1	HeLa
VYPFPGPIPN	-	-	-	-	+	+	1	HCT-116
VYSYALALK	-	+	+	-	-	-	1	HeLa
VYVQHLLK	-	+	+	-	-	-	1	HeLa
WAAPLLL	+	-	+	-	-	-	1	HeLa
WALPLLGPV	+	-	+	-	-	-	1	HeLa
WALSQSNPSALR	-	+	+	-	-	-	1	HeLa
WASDLVSSIWSNADTKNS	+	-	+	-	-	-	1	HeLa
WASDLVSSIWSNADTKNSN	+	-	+	-	-	-	1	HeLa
WEALQPMTY	-	-	-	-	+	+	1	HCT-116
WEASSRGGGAFSG	-	-	-	+	-	+	1	HCT-116
WEASSRGGGAFSGG	-	-	-	+	-	+	1	HCT-116
WEGLYNV	-	+	+	-	-	-	1	HeLa
WEPLVEEPPADQWKWPI	+	-	+	-	-	-	1	HeLa
WEQGFSQSF	-	-	-	-	+	+	1	HCT-116
WIDDTSAFV	-	-	-	-	+	+	1	HCT-116
WIDFDNDYKTLY	-	-	-	+	-	+	1	HCT-116
WIDPFEVSY	-	-	-	+	-	+	1	HCT-116
WISLPFLI	+	-	+	-	-	-	1	HeLa
WKLDPAQVY	+	-	+	-	-	-	1	HeLa
WLAEKLPTL	-	-	-	+	-	+	1	HCT-116
WLDETLAQV	-	-	-	+	-	+	1	HCT-116
WLEEGIHWQY	-	-	-	+	-	+	1	HCT-116
WLEENVHEV	-	-	-	+	-	+	1	HCT-116
WLIEDGKVVTV	-	-	-	+	-	+	1	HCT-116
WPHQPIENL	-	-	-	+	-	+	1	HCT-116
WPLDASFRAVL	-	+	+	-	-	-	1	HeLa
WQKGIGEFF	+	-	+	-	-	-	1	HeLa
WQVKSGTIFDNF	+	-	+	+	-	+	2	HeLa & HCT-116
WQYRQLSAL	+	-	+	-	-	-	1	HeLa
WRAPIASIHSFEL	+	-	+	-	-	-	1	HeLa
WRQAGLSYIRYS	-	-	-	+	-	+	1	HCT-116
WSDGHLIYY	-	-	-	+	-	+	1	HCT-116
WSDTPPLAY	-	-	-	-	+	+	1	HCT-116
WSLLQQQK	-	+	+	-	-	-	1	HeLa
WTADIPLKV	+	-	+	-	-	-	1	HeLa
WTADISHLL	+	-	+	-	-	-	1	HeLa
WTDGSTLQY	-	-	-	-	+	+	1	HCT-116
WTDILSHGRY	-	-	-	+	-	+	1	HCT-116
WTDINVVVY	-	-	-	+	-	+	1	HCT-116
WTEMNTIVY	-	-	-	+	+	+	2	HCT-116
WTENIQGSIKY	-	-	-	+	-	+	1	HCT-116
WTTGTIISSQRF	+	-	+	-	-	-	1	HeLa
WVDETLSSV	-	-	-	-	+	+	1	HCT-116
WVDPEDPYKGYRY	-	-	-	+	-	+	1	HCT-116
WVDPYEV	-	-	-	-	+	+	1	HCT-116
WVDPYEVSY	-	-	-	+	+	+	2	HCT-116
WVDSDQLLY	-	-	-	+	+	+	2	HCT-116
WVGEDSTY	-	-	-	-	+	+	1	HCT-116
WVIGSVVA	-	-	-	+	-	+	1	HCT-116
WVLQTDSQQ	-	-	-	-	+	+	1	HCT-116
WVNPHKL	-	+	+	-	-	-	1	HeLa
WVPYINGKF	+	-	+	-	-	-	1	HeLa
WVPYINGKFKKDN	+	-	+	+	-	+	2	HeLa & HCT-116
WVYGADRFM	-	-	-	+	-	+	1	HCT-116
WYDVGGI	+	-	+	-	-	-	1	HeLa
YAAELIERV	+	-	+	-	-	-	1	HeLa
YAAGFIFTT	-	+	+	-	-	-	1	HeLa
YAANPGQLF	-	+	+	-	-	-	1	HeLa
YAAPGGLIGV	+	+	+	-	-	-	2	HeLa
YAAPPHVIH	-	+	+	-	-	-	1	HeLa
YAAPPSPPL	-	+	+	-	-	-	1	HeLa
YAAPPSPPLS	-	+	+	-	-	-	1	HeLa
YADDNSLLFM	-	-	-	-	+	+	1	HCT-116
YADGESFL	-	-	-	-	+	+	1	HCT-116
YADGESFLGY	-	-	-	+	-	+	1	HCT-116
YADNQVMHFY	-	-	-	+	+	+	2	HCT-116
YADPVNAHY	-	-	-	+	-	+	1	HCT-116
YADRALAFY	-	-	-	+	-	+	1	HCT-116
YAFGQETNVPL	-	+	+	-	-	-	1	HeLa
YAFKNPIYS	+	+	+	-	-	-	2	HeLa
YAFLHRTL	+	-	+	-	-	-	1	HeLa
YAFPKAVSV	+	+	+	-	-	-	2	HeLa
YAFPKAVSVF	+	+	+	-	-	-	2	HeLa
YAFPKAVSVFF	+	-	+	-	-	-	1	HeLa
YAFPKAVTV	-	+	+	-	-	-	1	HeLa
YAFPKAVTVF	-	+	+	-	-	-	1	HeLa
YAFPKSITV	+	+	+	+	-	+	3	HeLa & HCT-116
YAFPKSITVF	+	+	+	-	-	-	2	HeLa
YAFPLAHSL	+	+	+	-	-	-	2	HeLa
YAFPQMITP	-	+	+	-	-	-	1	HeLa
YAFPRVRII	+	-	+	-	-	-	1	HeLa
YAFPVSNNL	-	+	+	-	-	-	1	HeLa
YAFVRPVIL	+	+	+	-	-	-	2	HeLa
YAGEPVPFI	+	+	+	-	-	-	2	HeLa
YAGGLSSAYG	-	-	-	-	+	+	1	HCT-116
YAGGLSSAYGGLTS	-	-	-	-	+	+	1	HCT-116
YAHFPINVV	+	+	+	-	-	-	2	HeLa
YAHIIPFLG	-	+	+	-	-	-	1	HeLa
YAIDNPLHY	-	+	+	-	-	-	1	HeLa
YAIDSVLEV	-	+	+	-	-	-	1	HeLa
YAIESQLQL	-	+	+	-	-	-	1	HeLa
YAIKNIHGV	-	+	+	-	-	-	1	HeLa
YAITRVLRL	+	-	+	-	-	-	1	HeLa
YAKDDPLEF	-	+	+	-	-	-	1	HeLa
YAKDVKFGADARAL	+	-	+	-	-	-	1	HeLa
YAKDVKFGADARALM	+	+	+	-	-	-	2	HeLa
YAKDVKFGADARALML	+	-	+	-	-	-	1	HeLa
YAKDVKFGADARALMLQ	+	+	+	-	-	-	2	HeLa
YAKLIAEL	+	-	+	-	-	-	1	HeLa
YALDLSTFL	-	-	-	-	+	+	1	HCT-116
YALPHAIL	+	-	+	-	-	-	1	HeLa
YALPHAILR	+	+	+	-	-	-	2	HeLa
YALPLVGHR	-	+	+	-	-	-	1	HeLa
YALYDATYETK	-	+	+	-	-	-	1	HeLa
YANDFASEYYL	-	+	+	-	-	-	1	HeLa
YANEVGEAF	-	+	+	-	-	-	1	HeLa
YAPPPFLHI	-	+	+	-	-	-	1	HeLa
YARLHPRAV	+	-	+	-	-	-	1	HeLa
YARPKQFIA	+	-	+	-	-	-	1	HeLa
YASDVQLIL	+	+	+	-	-	-	2	HeLa
YASENVNKL	-	+	+	-	-	-	1	HeLa
YASGINVNL	+	+	+	-	-	-	2	HeLa
YASNITSVL	+	+	+	-	-	-	2	HeLa
YASPVVAFY	-	+	+	-	-	-	1	HeLa
YASSKLLKI	+	+	+	-	-	-	2	HeLa
YASYVYLSM	-	+	+	-	-	-	1	HeLa
YATALYSAASK	-	+	+	-	-	-	1	HeLa
YATGINQLI	-	+	+	-	-	-	1	HeLa
YATGLLKQL	+	+	+	-	-	-	2	HeLa
YATLPNIMK	-	+	+	-	-	-	1	HeLa
YATPIIMDM	-	+	+	-	-	-	1	HeLa
YAVDFQRRY	-	+	+	-	-	-	1	HeLa
YAVDPAQLQAL	-	+	+	-	-	-	1	HeLa
YAVFPFQQV	-	+	+	-	-	-	1	HeLa
YAYAPSSLGGAMI	-	+	+	-	-	-	1	HeLa
YAYDGKDYIAL	+	+	+	-	-	-	2	HeLa
YAYEKPHVV	-	+	+	-	-	-	1	HeLa
YAYPATAAAPMIG	-	+	+	-	-	-	1	HeLa
YAYPATAAAPMIGYP	-	+	+	-	-	-	1	HeLa
YAYPATAAAPMIGYPMPTG	-	+	+	-	-	-	1	HeLa
YAYPGVLLI	+	+	+	-	-	-	2	HeLa
YAYPYSYYY	+	+	+	-	-	-	2	HeLa
YAYRDAVFL	+	+	+	-	-	-	2	HeLa
YAYTGRLEL	+	+	+	-	-	-	2	HeLa
YAYTGVLQL	+	+	+	-	-	-	2	HeLa
YCAEIAHNV	+	+	+	-	-	-	2	HeLa
YDALDVANKIGII	+	+	+	+	-	+	3	HeLa & HCT-116
YDGIILPGK	-	+	+	-	-	-	1	HeLa
YDIRFYMY	-	-	-	+	-	+	1	HCT-116
YDMNAANVGWNNSTFA	-	-	-	+	-	+	1	HCT-116
YDPEAASA	-	+	+	-	-	-	1	HeLa
YDPEAASAPGS	-	-	-	-	+	+	1	HCT-116
YEAGHLSFYSA	-	-	-	+	-	+	1	HCT-116
YEAPAYHL	-	-	-	-	+	+	1	HCT-116
YEAPSLATGY	-	-	-	+	+	+	2	HCT-116
YEAYLPETF	-	-	-	-	+	+	1	HCT-116
YEDFSNLGTTHLLR	-	+	+	-	-	-	1	HeLa
YEDGSIRIF	-	+	+	+	-	+	2	HeLa & HCT-116
YEDIAQK	-	-	-	-	+	+	1	HCT-116
YEEGPGKNLPFSVENK	-	+	+	-	-	-	1	HeLa
YEEGPGKNLPFSVENKWS	+	-	+	+	-	+	2	HeLa & HCT-116
YEELQSLAGK	-	+	+	-	-	-	1	HeLa
YEEMLKEGY	-	-	-	+	-	+	1	HCT-116
YEEQFVTLF	-	-	-	+	-	+	1	HCT-116
YEFMSQAF	-	-	-	-	+	+	1	HCT-116
YEFQASQL	-	-	-	-	+	+	1	HCT-116
YEGLIFRF	-	-	-	+	-	+	1	HCT-116
YELIITRY	-	-	-	+	-	+	1	HCT-116
YEMPSEEGYQDYEPEA	-	+	+	-	-	-	1	HeLa
YENEVALRQ	-	-	-	-	+	+	1	HCT-116
YENLIHVW	-	-	-	+	-	+	1	HCT-116
YEPPVQESV	-	-	-	+	+	+	2	HCT-116
YEQLMQLY	-	-	-	+	-	+	1	HCT-116
YESLISMDY	-	-	-	-	+	+	1	HCT-116
YESLTDPSK	-	+	+	-	-	-	1	HeLa
YESLTDPSKLDSGK	-	+	+	-	-	-	1	HeLa
YESSTASALVA	-	-	-	-	+	+	1	HCT-116
YETMLTEIM	-	-	-	-	+	+	1	HCT-116
YEVEIDGKTY	-	-	-	+	-	+	1	HCT-116
YEVLDLTEY	-	-	-	-	+	+	1	HCT-116
YEWVNPAAY	-	-	-	+	+	+	2	HCT-116
YEYEFMEL	-	-	-	-	+	+	1	HCT-116
YEYQPFAGK	-	+	+	-	-	-	1	HeLa
YFEPLTL	-	+	+	-	-	-	1	HeLa
YFFTSVSRPGR	-	+	+	-	-	-	1	HeLa
YFGSAFATPFLVVRHQLLKT	+	-	+	-	-	-	1	HeLa
YFHIGETEKK	-	+	+	-	-	-	1	HeLa
YFLFRDGDILGKYVD	-	-	-	+	-	+	1	HCT-116
YFNSYTLTGR	-	+	+	-	-	-	1	HeLa
YGAEVISVL	-	+	+	-	-	-	1	HeLa
YGARPVSSAASVY	-	-	-	+	-	+	1	HCT-116
YGDEIAIEL	-	-	-	+	-	+	1	HCT-116
YGDKHITLY	-	-	-	+	-	+	1	HCT-116
YGDLGGPII	-	-	-	-	+	+	1	HCT-116
YGFPIML	-	+	+	-	-	-	1	HeLa
YGFPSPIFL	+	+	+	-	-	-	2	HeLa
YGGASGMGGITAVTVNQSL	-	-	-	+	-	+	1	HCT-116
YGGELVPHFPAR	-	+	+	-	-	-	1	HeLa
YGGEVLR	+	-	+	-	-	-	1	HeLa
YGGLIFNSY	-	-	-	+	+	+	2	HCT-116
YGIDTIRLY	+	+	+	-	-	-	2	HeLa
YGKPVTF	+	-	+	-	-	-	1	HeLa
YGLPVVVKL	-	-	-	+	-	+	1	HCT-116
YGMNPHQTPAQLYTLQPK	-	+	+	-	-	-	1	HeLa
YGMPRQIL	+	+	+	-	-	-	2	HeLa
YGQFSGLNPGGRPITPPR	-	+	+	-	-	-	1	HeLa
YGQVFTY	-	-	-	-	+	+	1	HCT-116
YGSLPAFL	-	+	+	-	-	-	1	HeLa
YGSVPVLL	-	-	-	-	+	+	1	HCT-116
YGVDFLVPVM	-	+	+	-	-	-	1	HeLa
YGVSGYPTLK	-	+	+	-	-	-	1	HeLa
YGVTFPIFH	+	+	+	-	-	-	2	HeLa
YGYDNVKEY	-	+	+	-	-	-	1	HeLa
YGYEHILTL	+	+	+	-	-	-	2	HeLa
YGYGIRYEY	+	-	+	-	-	-	1	HeLa
YGYSNPKIL	-	+	+	-	-	-	1	HeLa
YHGNVMLLR	-	+	+	-	-	-	1	HeLa
YHLGVVEAY	-	+	+	-	-	-	1	HeLa
YHSLAPMYYR	-	+	+	-	-	-	1	HeLa
YHTEIVFAR	-	+	+	-	-	-	1	HeLa
YHTINGHNAEVR	-	+	+	-	-	-	1	HeLa
YHTSQSGDEMTSLSEYVSR	-	-	-	+	-	+	1	HCT-116
YHYLPALTF	+	-	+	-	-	-	1	HeLa
YIASLPFQV	-	+	+	-	-	-	1	HeLa
YIDDRGFRY	-	-	-	+	-	+	1	HCT-116
YIDDTLTMV	-	-	-	+	+	+	2	HCT-116
YIDEQFERY	-	-	-	+	+	+	2	HCT-116
YIDPIAMEY	-	-	-	+	+	+	2	HCT-116
YIDQEELNK	-	+	+	-	-	-	1	HeLa
YIDSIPKTLGNLY	-	-	-	+	-	+	1	HCT-116
YIEGGTASGFY	-	-	-	-	+	+	1	HCT-116
YIFEEPFTI	-	+	+	+	+	+	3	HeLa & HCT-116
YIFEGALGM	-	+	+	-	-	-	1	HeLa
YIFEGERVL	-	+	+	-	-	-	1	HeLa
YIFEKPRIV	+	+	+	-	-	-	2	HeLa
YIFNGLTVSV	-	+	+	-	-	-	1	HeLa
YIHNILYEV	-	-	-	+	-	+	1	HCT-116
YIIEVNARL	-	+	+	-	-	-	1	HeLa
YIKDFFEQM	-	+	+	-	-	-	1	HeLa
YILEGEPGKV	-	-	-	+	-	+	1	HCT-116
YIPFTHGK	-	+	+	-	-	-	1	HeLa
YIQHTYR	-	+	+	-	-	-	1	HeLa
YIQPQPLGV	-	-	-	-	+	+	1	HCT-116
YIQPQPLGVVL	-	+	+	-	-	-	1	HeLa
YISPDQLADLYK	-	+	+	+	-	+	2	HeLa & HCT-116
YIVDHTIIM	-	+	+	-	-	-	1	HeLa
YIVDLLTHL	-	-	-	+	-	+	1	HCT-116
YIVPLVVVY	-	+	+	-	-	-	1	HeLa
YIYDKDMEII	-	-	-	+	-	+	1	HCT-116
YIYDRDPEGKVQP	-	+	+	-	-	-	1	HeLa
YIYPNIIAM	-	+	+	-	-	-	1	HeLa
YKALESIEY	-	+	+	-	-	-	1	HeLa
YKALLPQQSY	-	+	+	-	-	-	1	HeLa
YKAPGEEFF	-	+	+	-	-	-	1	HeLa
YKAPILLAL	-	+	+	-	-	-	1	HeLa
YKAPITNEF	+	+	+	-	-	-	2	HeLa
YKAQPVIQF	-	+	+	-	-	-	1	HeLa
YKASSGLLY	-	+	+	-	-	-	1	HeLa
YKAWSSIVY	+	-	+	-	-	-	1	HeLa
YKDAIHFYNK	-	+	+	-	-	-	1	HeLa
YKDLNGNVF	-	+	+	-	-	-	1	HeLa
YKEALLGR	-	+	+	-	-	-	1	HeLa
YKEEGLKAF	+	+	+	-	-	-	2	HeLa
YKFDFPVSY	+	+	+	-	-	-	2	HeLa
YKFLPSEL	+	+	+	-	-	-	2	HeLa
YKFPATVHM	+	+	+	-	-	-	2	HeLa
YKFYSVNVDY	+	-	+	-	-	-	1	HeLa
YKIAFPYLY	+	-	+	-	-	-	1	HeLa
YKIDPSTL	+	+	+	-	-	-	2	HeLa
YKIFEGMPVTF	+	+	+	-	-	-	2	HeLa
YKIGDLTGY	+	+	+	-	-	-	2	HeLa
YKIIEKVDYPRDENGEIAAI	-	-	-	+	-	+	1	HCT-116
YKIKVWNY	+	-	+	-	-	-	1	HeLa
YKIKYPENF	+	+	+	-	-	-	2	HeLa
YKIKYPENFF	+	-	+	-	-	-	1	HeLa
YKILGGSVL	+	+	+	-	-	-	2	HeLa
YKIPYTTVL	+	-	+	-	-	-	1	HeLa
YKITAEEMY	-	+	+	-	-	-	1	HeLa
YKIYPGHGRRY	+	-	+	-	-	-	1	HeLa
YKKPDVPLY	+	+	+	-	-	-	2	HeLa
YKLDKQHTF	-	+	+	-	-	-	1	HeLa
YKLDNQFEL	-	+	+	-	-	-	1	HeLa
YKLGLAIHY	+	-	+	-	-	-	1	HeLa
YKLLGGLAV	+	+	+	-	-	-	2	HeLa
YKLPDNVTF	+	+	+	-	-	-	2	HeLa
YKPDVKIEY	-	+	+	-	-	-	1	HeLa
YKQVPSSDPPRFQF	-	-	-	+	-	+	1	HCT-116
YKRISRVEF	+	-	+	-	-	-	1	HeLa
YKRNPILRY	+	-	+	-	-	-	1	HeLa
YKSLPGAEDY	-	+	+	-	-	-	1	HeLa
YKTTPDVIF	-	+	+	-	-	-	1	HeLa
YKVDLESKL	-	+	+	-	-	-	1	HeLa
YKVDNLEEF	-	+	+	-	-	-	1	HeLa
YKVEYPIMY	+	+	+	-	-	-	2	HeLa
YKVGPVLSV	-	+	+	-	-	-	1	HeLa
YKVPDGMVGF	+	+	+	-	-	-	2	HeLa
YKVPHPLEH	+	+	+	-	-	-	2	HeLa
YKVPPFTF	+	+	+	-	-	-	2	HeLa
YKVSTSGPRAF	+	-	+	-	-	-	1	HeLa
YKYEDLVRM	-	+	+	-	-	-	1	HeLa
YLADIFTKL	+	+	+	+	-	+	3	HeLa & HCT-116
YLAEFATGNDRK	-	+	+	-	-	-	1	HeLa
YLAHFIEGL	-	-	-	+	-	+	1	HCT-116
YLAIAPPIIK	-	+	+	-	-	-	1	HeLa
YLAPFLRNV	-	-	-	+	-	+	1	HCT-116
YLAPHVRTL	+	+	+	+	-	+	3	HeLa & HCT-116
YLAQSPQLY	-	-	-	-	+	+	1	HCT-116
YLDDPDLKY	-	-	-	+	-	+	1	HCT-116
YLDEDTIYHL	-	-	-	+	+	+	2	HCT-116
YLDEIVKEV	-	-	-	+	-	+	1	HCT-116
YLDESVKSFVDY	-	-	-	+	-	+	1	HCT-116
YLDEYIARM	-	-	-	-	+	+	1	HCT-116
YLDGHLITTV	-	-	-	+	-	+	1	HCT-116
YLDIGQVYY	-	-	-	+	-	+	1	HCT-116
YLDIKGLLDV	-	-	-	+	-	+	1	HCT-116
YLDIPNPRY	-	-	-	+	-	+	1	HCT-116
YLDKEDTFFY	-	-	-	+	-	+	1	HCT-116
YLDKGILKY	-	-	-	+	-	+	1	HCT-116
YLDKVRALE	-	-	-	+	-	+	1	HCT-116
YLDLFGDPSV	-	-	-	+	-	+	1	HCT-116
YLDLKSDEWEY	-	-	-	+	-	+	1	HCT-116
YLDLSENRL	-	-	-	+	-	+	1	HCT-116
YLDNGVVFV	-	-	-	+	+	+	2	HCT-116
YLDNLPSASMY	-	-	-	-	+	+	1	HCT-116
YLDNVIGHSY	-	-	-	+	-	+	1	HCT-116
YLDPNYQSI	-	-	-	-	+	+	1	HCT-116
YLDPRITVA	-	-	-	+	-	+	1	HCT-116
YLDPSVLSGV	-	-	-	+	-	+	1	HCT-116
YLDQGTQIFL	-	+	+	-	-	-	1	HeLa
YLDQMEDLY	-	-	-	-	+	+	1	HCT-116
YLDQTVVPILL	-	-	-	+	-	+	1	HCT-116
YLDQVALSWRY	-	-	-	+	-	+	1	HCT-116
YLDRGTGNVSFY	-	-	-	+	-	+	1	HCT-116
YLDSIPPGQYM	-	-	-	-	+	+	1	HCT-116
YLDTVPEV	-	-	-	-	+	+	1	HCT-116
YLDVGGAGY	-	-	-	-	+	+	1	HCT-116
YLDWAYRSGGY	-	-	-	+	-	+	1	HCT-116
YLDYDDTRY	-	-	-	+	-	+	1	HCT-116
YLEDFITNI	-	-	-	+	-	+	1	HCT-116
YLEDGFAYV	-	-	-	-	+	+	1	HCT-116
YLEDKVYLTGY	-	-	-	+	-	+	1	HCT-116
YLEDSPLEL	-	-	-	-	+	+	1	HCT-116
YLEETSIRY	-	-	-	+	-	+	1	HCT-116
YLEHGEYEGNLY	-	-	-	+	-	+	1	HCT-116
YLENEPLML	-	-	-	-	+	+	1	HCT-116
YLEQLHQLY	-	-	-	+	-	+	1	HCT-116
YLESSEALYNQY	-	-	-	+	-	+	1	HCT-116
YLFAVNIKL	-	+	+	-	-	-	1	HeLa
YLFDAIKNGGDIVA	-	-	-	+	-	+	1	HCT-116
YLFEPHSGEEY	-	+	+	-	-	-	1	HeLa
YLFERIKEL	-	-	-	+	-	+	1	HCT-116
YLFPGIPEL	-	-	-	+	+	+	2	HCT-116
YLFYDGESV	-	-	-	-	+	+	1	HCT-116
YLGEEYPEV	-	-	-	-	+	+	1	HCT-116
YLGEFSITY	-	+	+	-	-	-	1	HeLa
YLGNINPQM	-	-	-	-	+	+	1	HCT-116
YLGPHIASV	-	-	-	+	-	+	1	HCT-116
YLGRLAHEV	-	-	-	+	-	+	1	HCT-116
YLHDFLKYL	-	-	-	+	-	+	1	HCT-116
YLIATSEQPIAALHR	-	+	+	-	-	-	1	HeLa
YLIDEPSAYL	-	-	-	-	+	+	1	HCT-116
YLIEEIGDVLL	-	+	+	-	-	-	1	HeLa
YLIELIDRV	-	-	-	+	-	+	1	HCT-116
YLIEPDVEL	-	-	-	+	+	+	2	HCT-116
YLINEIDRI	-	-	-	+	-	+	1	HCT-116
YLINGMY	-	-	-	-	+	+	1	HCT-116
YLIPLLERL	-	-	-	+	-	+	1	HCT-116
YLITGNLEKL	-	-	-	+	-	+	1	HCT-116
YLITSVELL	-	+	+	-	-	-	1	HeLa
YLKEFIHIL	+	-	+	-	-	-	1	HeLa
YLLDDGTLVV	-	-	-	-	+	+	1	HCT-116
YLLDLHSYL	-	-	-	+	-	+	1	HCT-116
YLLDYPNNLL	-	-	-	+	+	+	2	HCT-116
YLLEQDFPGM	-	-	-	-	+	+	1	HCT-116
YLLEQGAQV	-	-	-	-	+	+	1	HCT-116
YLLPAIEY	-	+	+	-	-	-	1	HeLa
YLLPAIVHI	-	+	+	+	+	+	3	HeLa & HCT-116
YLLPDTKAY	+	+	+	-	-	-	2	HeLa
YLLPERPPYL	-	-	-	+	+	+	2	HCT-116
YLLPKDIKL	-	-	-	+	-	+	1	HCT-116
YLLPSGGSVTL	-	-	-	+	-	+	1	HCT-116
YLLTHPPPIM	-	-	-	-	+	+	1	HCT-116
YLMDPDTFTF	-	-	-	-	+	+	1	HCT-116
YLNDLHEVL	-	-	-	+	-	+	1	HCT-116
YLNDLIHSV	-	-	-	+	-	+	1	HCT-116
YLNFFTK	-	+	+	-	-	-	1	HeLa
YLNHLEPPV	-	-	-	+	-	+	1	HCT-116
YLNVQVKEL	-	-	-	+	-	+	1	HCT-116
YLPDFRFTPF	+	-	+	-	-	-	1	HeLa
YLPEDFIRV	-	+	+	+	-	+	2	HeLa & HCT-116
YLPELLQTV	-	-	-	+	-	+	1	HCT-116
YLPEWKENI	-	-	-	+	-	+	1	HCT-116
YLPHSAGR	-	+	+	-	-	-	1	HeLa
YLPPATQVV	-	-	-	+	-	+	1	HCT-116
YLPPGFLSA	-	-	-	+	+	+	2	HCT-116
YLPSSFPVL	-	-	-	-	+	+	1	HCT-116
YLPYPIHQV	-	-	-	+	+	+	2	HCT-116
YLQLVEISRAQFVPLP	-	+	+	-	-	-	1	HeLa
YLQLVEISRAQFVPLPV	-	+	+	-	-	-	1	HeLa
YLQPKLLGI	-	-	-	+	-	+	1	HCT-116
YLSEATIGL	-	-	-	-	+	+	1	HCT-116
YLSERYAELY	-	-	-	+	-	+	1	HCT-116
YLSGIIVTL	-	-	-	-	+	+	1	HCT-116
YLSKIIPAL	-	-	-	+	-	+	1	HCT-116
YLSMVFS	-	+	+	-	-	-	1	HeLa
YLSNVDVYL	-	+	+	-	-	-	1	HeLa
YLSPDLSKV	-	-	-	+	-	+	1	HCT-116
YLSQDTVSV	-	-	-	-	+	+	1	HCT-116
YLSVKIWDL	-	-	-	+	-	+	1	HCT-116
YLTAEILEL	-	+	+	+	-	+	2	HeLa & HCT-116
YLTAEVLEL	-	+	+	-	-	-	1	HeLa
YLTDLQVSL	-	-	-	+	-	+	1	HCT-116
YLTDRVMTV	-	-	-	+	-	+	1	HCT-116
YLTNEGIQYL	-	+	+	+	+	+	3	HeLa & HCT-116
YLTVAAVFR	-	+	+	-	-	-	1	HeLa
YLTVATVFR	-	+	+	-	-	-	1	HeLa
YLTVVIFTA	-	+	+	-	-	-	1	HeLa
YLVAEKVTV	-	-	-	+	-	+	1	HCT-116
YLVEINKILL	-	+	+	-	-	-	1	HeLa
YLVGRPVVY	+	-	+	-	-	-	1	HeLa
YLVPELDGV	-	-	-	+	+	+	2	HCT-116
YLVPSDLTV	-	-	-	-	+	+	1	HCT-116
YLVTGVTTV	-	-	-	-	+	+	1	HCT-116
YLVVKIEKV	-	+	+	-	-	-	1	HeLa
YLYDLNHTL	-	-	-	+	-	+	1	HCT-116
YLYDRLLRI	-	-	-	+	-	+	1	HCT-116
YLYEIAR	+	+	+	-	-	-	2	HeLa
YLYGQTTTY	-	+	+	-	-	-	1	HeLa
YLYNEGLSV	-	-	-	-	+	+	1	HCT-116
YLYPDITRL	-	-	-	-	+	+	1	HCT-116
YLYQILQGI	-	-	-	+	-	+	1	HCT-116
YMAELIERL	-	-	-	+	-	+	1	HCT-116
YMDDYIFTY	-	-	-	+	-	+	1	HCT-116
YMDQWVPVI	-	-	-	+	-	+	1	HCT-116
YMDSPQSIGF	-	-	-	-	+	+	1	HCT-116
YMFIGGTNF	-	+	+	-	-	-	1	HeLa
YMFVDENTF	-	+	+	-	-	-	1	HeLa
YMGDFVVVY	-	+	+	-	-	-	1	HeLa
YMIAHITGL	-	-	-	+	-	+	1	HCT-116
YMIDNVILLI	-	+	+	-	-	-	1	HeLa
YMIDPSGVSY	+	+	+	-	-	-	2	HeLa
YMIEPIDEY	-	+	+	-	-	-	1	HeLa
YMIGSEVGNYL	-	-	-	-	+	+	1	HCT-116
YMLDIFHEV	-	-	-	+	-	+	1	HCT-116
YMNNDLIGL	-	-	-	-	+	+	1	HCT-116
YMPQNPHIIATK	-	+	+	-	-	-	1	HeLa
YMSDSFINV	-	-	-	-	+	+	1	HCT-116
YMSGNDFTLY	-	-	-	+	+	+	2	HCT-116
YMVHIQVTL	-	+	+	-	-	-	1	HeLa
YMVTIVHIY	+	-	+	-	-	-	1	HeLa
YNFEKPVVM	-	+	+	-	-	-	1	HeLa
YNFPLVT	-	+	+	-	-	-	1	HeLa
YNFPLVTLY	-	+	+	-	-	-	1	HeLa
YNSQLLSFVR	-	+	+	-	-	-	1	HeLa
YPAPFYV	-	+	+	-	-	-	1	HeLa
YPASIVHQV	+	-	+	-	-	-	1	HeLa
YPDLENPPLL	-	-	-	-	+	+	1	HCT-116
YPDPILL	-	+	+	-	-	-	1	HeLa
YPFPGPIPN	-	+	+	-	-	-	1	HeLa
YPFPMVF	-	+	+	-	-	-	1	HeLa
YPFPVTL	+	+	+	-	-	-	2	HeLa
YPIGTNAIVAV	-	+	+	-	-	-	1	HeLa
YPLSQDLPYVHIIYQKPYY	+	-	+	+	-	+	2	HeLa & HCT-116
YPQLLPGIR	-	+	+	-	-	-	1	HeLa
YPREAKVQWKVDNALQSGN	-	+	+	-	-	-	1	HeLa
YPSLPTMTV	-	+	+	-	-	-	1	HeLa
YPVEIHEY	-	-	-	+	-	+	1	HCT-116
YPVEIHEYL	+	+	+	-	-	-	2	HeLa
YPVNSVNILK	-	+	+	-	-	-	1	HeLa
YPVPVSPGV	-	+	+	-	-	-	1	HeLa
YPYQSFQTPQ	-	-	-	-	+	+	1	HCT-116
YPYWPHQPIENL	-	-	-	+	-	+	1	HCT-116
YQADIERMY	-	+	+	-	-	-	1	HeLa
YQAPQTPY	-	+	+	-	-	-	1	HeLa
YQAPQTPYY	-	+	+	-	-	-	1	HeLa
YQDDYPRDYQYSDQGIDY	-	-	-	+	-	+	1	HCT-116
YQDELTALL	-	-	-	-	+	+	1	HCT-116
YQDLLQLQY	-	-	-	+	-	+	1	HCT-116
YQDPDATSL	-	-	-	-	+	+	1	HCT-116
YQDPDATSLKY	-	-	-	+	-	+	1	HCT-116
YQDPVTLQL	-	-	-	-	+	+	1	HCT-116
YQELGIYTV	-	+	+	-	-	-	1	HeLa
YQEPVLGPVRGPFPIIV	+	+	+	-	-	-	2	HeLa
YQFGEIRTI	-	+	+	-	-	-	1	HeLa
YQFTGIKKY	+	+	+	-	-	-	2	HeLa
YQFTGIKKYF	+	-	+	-	-	-	1	HeLa
YQGGVFFL	-	-	-	-	+	+	1	HCT-116
YQIDTVINL	-	+	+	-	-	-	1	HeLa
YQILQGIVF	-	+	+	-	-	-	1	HeLa
YQIPALAQA	-	-	-	-	+	+	1	HCT-116
YQIPQTALL	-	+	+	-	-	-	1	HeLa
YQIPRTFTL	-	+	+	-	-	-	1	HeLa
YQIQQGNDNVF	-	+	+	-	-	-	1	HeLa
YQLDPTASISAK	-	+	+	-	-	-	1	HeLa
YQLPALLY	-	+	+	-	-	-	1	HeLa
YQLSIHK	-	+	+	-	-	-	1	HeLa
YQLSRSRNITYLPAGQSVL	+	-	+	-	-	-	1	HeLa
YQPEQPNLVY	-	+	+	-	-	-	1	HeLa
YQPIQSPTF	-	+	+	-	-	-	1	HeLa
YQPLQIETY	-	+	+	-	-	-	1	HeLa
YQPNFNTNF	-	+	+	-	-	-	1	HeLa
YQPPTVVPG	-	-	-	-	+	+	1	HCT-116
YQPPTVVPGGDLA	-	-	-	-	+	+	1	HCT-116
YQPYEIPAV	-	-	-	-	+	+	1	HCT-116
YQRDLEVAL	-	+	+	-	-	-	1	HeLa
YQTAISENY	-	+	+	-	-	-	1	HeLa
YQTDLVNIM	-	+	+	-	-	-	1	HeLa
YQTEIGQTL	-	+	+	-	-	-	1	HeLa
YQVGINQRF	+	-	+	-	-	-	1	HeLa
YQVLDVQRY	-	+	+	-	-	-	1	HeLa
YQVPGPSPQF	-	+	+	-	-	-	1	HeLa
YQWDDPDPRL	-	-	-	+	-	+	1	HCT-116
YQYEPPSAPSTTF	-	+	+	-	-	-	1	HeLa
YQYGEEVTY	-	+	+	-	-	-	1	HeLa
YQYGGLNSGRPVTPPR	-	+	+	-	-	-	1	HeLa
YQYLGEPETF	-	+	+	-	-	-	1	HeLa
YQYLLVTAL	-	+	+	-	-	-	1	HeLa
YQYPPPPPPPPPS	+	+	+	-	-	-	2	HeLa
YQYPRPLLI	+	+	+	-	-	-	2	HeLa
YQYPVIIHL	+	-	+	+	+	+	3	HeLa & HCT-116
YQYSDQGIDY	-	+	+	-	+	+	2	HeLa & HCT-116
YQYSFPEL	-	+	+	-	-	-	1	HeLa
YRAQPSVSL	-	-	-	+	-	+	1	HCT-116
YRGGYEDPYY	-	-	-	+	-	+	1	HCT-116
YRGGYEDPYYG	-	-	-	+	-	+	1	HCT-116
YRGGYEDPYYGYDD	-	-	-	+	-	+	1	HCT-116
YRGGYEDPYYGYDDG	-	-	-	+	-	+	1	HCT-116
YRGPAGDATVASEKESVM	-	-	-	+	-	+	1	HCT-116
YRIGDLQAF	-	+	+	-	-	-	1	HeLa
YRNAYTMVL	-	-	-	+	-	+	1	HCT-116
YRPGTVALR	+	+	+	-	-	-	2	HeLa
YRVPDVLVADPPIAR	-	+	+	-	-	-	1	HeLa
YSAARSAAASNYV	-	-	-	+	-	+	1	HCT-116
YSAAWAEYY	-	-	-	+	-	+	1	HCT-116
YSAPPGDPLST	-	-	-	-	+	+	1	HCT-116
YSAPVIHVL	-	+	+	-	-	-	1	HeLa
YSASKPLK	-	+	+	-	-	-	1	HeLa
YSATFPLSV	-	+	+	-	-	-	1	HeLa
YSDAFLNDSY	-	-	-	-	+	+	1	HCT-116
YSDAFLNDSYLKY	-	-	-	+	-	+	1	HCT-116
YSDDGQKWTVY	-	-	-	+	-	+	1	HCT-116
YSDDIPHAL	-	-	-	+	-	+	1	HCT-116
YSDEFGNLDF	-	-	-	+	+	+	2	HCT-116
YSDFPFHEDY	-	-	-	+	+	+	2	HCT-116
YSDITIFEKQEY	-	-	-	+	-	+	1	HCT-116
YSDKYFDEHY	-	-	-	+	-	+	1	HCT-116
YSDKYFDEHYEY	-	-	-	+	-	+	1	HCT-116
YSDKYGLGY	-	-	-	+	-	+	1	HCT-116
YSDLHAFYY	-	-	-	+	-	+	1	HCT-116
YSDPESIIGGY	-	-	-	-	+	+	1	HCT-116
YSDPSVLYM	-	-	-	-	+	+	1	HCT-116
YSDPYVKTY	-	-	-	+	-	+	1	HCT-116
YSDQFLNMV	-	-	-	-	+	+	1	HCT-116
YSDRYIFASNLY	-	-	-	+	-	+	1	HCT-116
YSDSGLFGIY	-	-	-	+	-	+	1	HCT-116
YSDSLVQKGY	-	-	-	+	-	+	1	HCT-116
YSDVGRYIDHY	-	-	-	+	-	+	1	HCT-116
YSEDLSDMHY	-	-	-	+	+	+	2	HCT-116
YSEDRIGLADY	-	-	-	+	-	+	1	HCT-116
YSEEGVYNVQY	-	-	-	+	-	+	1	HCT-116
YSEEIVEMY	-	-	-	-	+	+	1	HCT-116
YSEETLRARFY	-	-	-	+	-	+	1	HCT-116
YSEFVRRSVEY	-	-	-	+	-	+	1	HCT-116
YSEGYPGKR	-	+	+	-	-	-	1	HeLa
YSEGYPGQRY	-	-	-	+	-	+	1	HCT-116
YSEIKDFLSY	-	-	-	+	-	+	1	HCT-116
YSELGHPFGY	-	-	-	+	-	+	1	HCT-116
YSELTTLTSQY	-	-	-	+	+	+	2	HCT-116
YSESAGGFYY	-	-	-	-	+	+	1	HCT-116
YSESSQLLY	-	-	-	+	+	+	2	HCT-116
YSESSQLLYL	-	-	-	+	+	+	2	HCT-116
YSEVLTDTRGLY	-	-	-	+	-	+	1	HCT-116
YSEYPPFSHRY	-	-	-	+	-	+	1	HCT-116
YSFDNLPEKY	-	-	-	+	-	+	1	HCT-116
YSFGHPSSVAGEVVF	+	-	+	-	-	-	1	HeLa
YSFLQFDPAPR	-	+	+	-	-	-	1	HeLa
YSFYLPIAA	+	-	+	-	-	-	1	HeLa
YSGQQSTY	-	-	-	-	+	+	1	HCT-116
YSHGPIAVL	+	+	+	-	-	-	2	HeLa
YSHLVPVY	+	+	+	-	-	-	2	HeLa
YSHPHVRLL	+	-	+	-	-	-	1	HeLa
YSIDLSERV	+	+	+	-	-	-	2	HeLa
YSIGIANFV	-	+	+	-	-	-	1	HeLa
YSIGQVLTV	-	+	+	-	-	-	1	HeLa
YSIPFPTPTT	-	+	+	-	-	-	1	HeLa
YSISQERFLDELEDEAKAA	+	-	+	-	-	-	1	HeLa
YSLEKVFGI	-	-	-	+	-	+	1	HCT-116
YSMEAADYREASSQQGLAY	-	-	-	+	-	+	1	HCT-116
YSMPISIEF	-	+	+	-	-	-	1	HeLa
YSQDYQQFY	-	-	-	+	-	+	1	HCT-116
YSQELSLLY	-	-	-	+	-	+	1	HCT-116
YSQYPVPDVSTY	-	-	-	+	-	+	1	HCT-116
YSSPEILRV	-	+	+	-	-	-	1	HeLa
YSSWGTLEY	-	-	-	-	+	+	1	HCT-116
YSVPEILRV	-	+	+	-	-	-	1	HeLa
YSVPFYPTF	-	+	+	-	-	-	1	HeLa
YSYFSPRTM	+	-	+	-	-	-	1	HeLa
YSYPELVKM	+	+	+	-	-	-	2	HeLa
YSYPETPLY	-	+	+	-	-	-	1	HeLa
YSYPQVPG	-	-	-	-	+	+	1	HCT-116
YSYWTKNGV	-	+	+	-	-	-	1	HeLa
YTADGKEVLEY	-	-	-	+	-	+	1	HCT-116
YTAEIKQNLERGTAV	+	+	+	-	-	-	2	HeLa
YTAGIVGGL	-	+	+	-	-	-	1	HeLa
YTANFVNAI	-	+	+	-	-	-	1	HeLa
YTAPHILIA	-	+	+	-	-	-	1	HeLa
YTASIPALL	-	+	+	-	-	-	1	HeLa
YTCPVITNL	-	+	+	-	-	-	1	HeLa
YTDAPPAYSELY	-	-	-	+	-	+	1	HCT-116
YTDATPLRV	-	-	-	+	+	+	2	HCT-116
YTDFDGTRVY	-	-	-	+	+	+	2	HCT-116
YTDHQNSSSYY	-	-	-	+	-	+	1	HCT-116
YTDIPKIIY	-	-	-	+	-	+	1	HCT-116
YTDIQEPMLS	-	-	-	-	+	+	1	HCT-116
YTDKIDRY	-	-	-	+	-	+	1	HCT-116
YTDKIMTY	-	-	-	+	-	+	1	HCT-116
YTDKVVIGM	-	-	-	+	-	+	1	HCT-116
YTDLLRLFEY	-	-	-	+	-	+	1	HCT-116
YTDMESEDYHFY	-	-	-	+	-	+	1	HCT-116
YTDPAGLRNY	-	-	-	+	-	+	1	HCT-116
YTDQAFFSF	-	-	-	+	-	+	1	HCT-116
YTDQFSRNY	-	-	-	+	-	+	1	HCT-116
YTDSYTDTY	-	-	-	+	-	+	1	HCT-116
YTDTGFLAEYL	-	-	-	+	-	+	1	HCT-116
YTDTGLWG	-	-	-	-	+	+	1	HCT-116
YTDTGLWGL	-	-	-	+	+	+	2	HCT-116
YTDTGLWGLY	-	-	-	+	-	+	1	HCT-116
YTDTGMIYF	-	-	-	-	+	+	1	HCT-116
YTDTICEINY	-	-	-	+	-	+	1	HCT-116
YTDVPFHNQY	-	-	-	+	+	+	2	HCT-116
YTDVSTRY	-	-	-	+	-	+	1	HCT-116
YTDYGGL	-	-	-	-	+	+	1	HCT-116
YTDYGGLIF	-	-	-	+	+	+	2	HCT-116
YTDYGGLIFN	-	-	-	+	+	+	2	HCT-116
YTDYGGLIFNSY	-	-	-	+	-	+	1	HCT-116
YTEAEEFFVKY	-	-	-	+	-	+	1	HCT-116
YTEEDAASY	-	-	-	-	+	+	1	HCT-116
YTEGDALDALGLK	-	-	-	+	-	+	1	HCT-116
YTEGDALDALGLKRY	-	-	-	+	-	+	1	HCT-116
YTEKMVSISNY	-	-	-	+	-	+	1	HCT-116
YTEKQIGYL	-	-	-	+	-	+	1	HCT-116
YTELEAIMY	-	-	-	+	+	+	2	HCT-116
YTELEAIMYA	-	-	-	+	+	+	2	HCT-116
YTELLAQVY	-	-	-	+	-	+	1	HCT-116
YTEMTGKLISSY	-	-	-	+	-	+	1	HCT-116
YTEVLKTHGLLV	-	-	-	+	-	+	1	HCT-116
YTFAAHMDGTYK	-	+	+	-	-	-	1	HeLa
YTFDMVFGA	-	+	+	-	-	-	1	HeLa
YTFEGARYY	+	+	+	-	-	-	2	HeLa
YTFEPRTPDELY	-	-	-	+	-	+	1	HCT-116
YTFEVDTRATKTQV	-	+	+	-	-	-	1	HeLa
YTFFTPGNL	-	+	+	-	-	-	1	HeLa
YTFFTPNNI	+	+	+	-	-	-	2	HeLa
YTFGRIVIY	+	-	+	-	-	-	1	HeLa
YTFGTKEPLY	-	-	-	+	-	+	1	HCT-116
YTFPAGVSV	+	+	+	-	-	-	2	HeLa
YTFPFQQL	+	+	+	-	-	-	2	HeLa
YTFPFQQLM	-	+	+	-	-	-	1	HeLa
YTFPGILKW	+	-	+	-	-	-	1	HeLa
YTFPGWKVGV	+	-	+	-	-	-	1	HeLa
YTFPLAEKV	-	+	+	-	-	-	1	HeLa
YTFPQILGV	+	+	+	-	-	-	2	HeLa
YTFSPHFKV	-	+	+	-	-	-	1	HeLa
YTGIVNIGV	+	+	+	-	-	-	2	HeLa
YTGTPDWLY	-	-	-	+	+	+	2	HCT-116
YTIDLGDTSI	-	+	+	-	-	-	1	HeLa
YTIELLDTV	-	+	+	-	-	-	1	HeLa
YTIENPRHF	-	+	+	-	-	-	1	HeLa
YTIGEVPISFV	-	+	+	-	-	-	1	HeLa
YTIGGVKIY	-	+	+	-	-	-	1	HeLa
YTIGKEIIDPVL	+	-	+	-	-	-	1	HeLa
YTINIHKRI	+	-	+	-	-	-	1	HeLa
YTINIHKRIHGV	+	-	+	-	-	-	1	HeLa
YTINLESQYL	-	+	+	-	-	-	1	HeLa
YTIPPGHQV	+	+	+	-	-	-	2	HeLa
YTLPDVAEV	-	-	-	-	+	+	1	HCT-116
YTMKEVLFY	-	-	-	+	-	+	1	HCT-116
YTNGSFGSNFVSA	-	+	+	-	-	-	1	HeLa
YTPDWIFL	+	-	+	-	-	-	1	HeLa
YTPDWIFLL	+	-	+	-	-	-	1	HeLa
YTSDLHFQV	+	-	+	-	-	-	1	HeLa
YTSDYFISY	-	-	-	+	+	+	2	HCT-116
YTSEISSPIDI	-	+	+	-	-	-	1	HeLa
YTSHLRSLV	+	+	+	-	-	-	2	HeLa
YTSNIPIIL	-	+	+	-	-	-	1	HeLa
YTSPVNPAV	-	+	+	-	-	-	1	HeLa
YTSRIVVRL	+	-	+	-	-	-	1	HeLa
YTSSIGIGV	+	+	+	-	-	-	2	HeLa
YTSYPMHDFY	-	-	-	+	-	+	1	HCT-116
YTTDFIFNL	+	+	+	-	-	-	2	HeLa
YTTDFIYQ	-	+	+	-	-	-	1	HeLa
YTTDFIYQL	+	+	+	+	-	+	3	HeLa & HCT-116
YTTTIEAFI	-	+	+	-	-	-	1	HeLa
YTVFQYL	-	+	+	-	-	-	1	HeLa
YTVQFTT	-	+	+	-	-	-	1	HeLa
YTVSREDGSFSFY	-	-	-	+	-	+	1	HCT-116
YTVYPPPHQV	+	+	+	-	-	-	2	HeLa
YTWEEVFRV	-	-	-	+	-	+	1	HCT-116
YTYDEAIHSV	-	+	+	-	-	-	1	HeLa
YTYGQGTYGA	-	+	+	-	-	-	1	HeLa
YTYIGPVLV	-	+	+	-	-	-	1	HeLa
YTYSENRVEKDGLILT	-	+	+	-	-	-	1	HeLa
YTYYYPHYL	+	-	+	-	-	-	1	HeLa
YVADLVHSA	-	+	+	-	-	-	1	HeLa
YVAFSSPEL	-	+	+	-	-	-	1	HeLa
YVANLFPYK	-	+	+	-	-	-	1	HeLa
YVANLTELV	-	+	+	-	-	-	1	HeLa
YVAPAYGVYL	+	+	+	-	-	-	2	HeLa
YVAPLVLWL	+	-	+	-	-	-	1	HeLa
YVARPDKISGADINSI	-	+	+	-	-	-	1	HeLa
YVATPIAMV	-	+	+	-	-	-	1	HeLa
YVDDASWMRY	-	-	-	+	-	+	1	HCT-116
YVDDFGVSV	-	-	-	-	+	+	1	HCT-116
YVDDGLISL	-	-	-	+	+	+	2	HCT-116
YVDPQFL	-	-	-	-	+	+	1	HCT-116
YVDPQFLT	-	-	-	-	+	+	1	HCT-116
YVDPQFLTY	-	-	-	+	+	+	2	HCT-116
YVDPVITSI	-	-	-	+	+	+	2	HCT-116
YVFDGKPPQL	+	+	+	-	-	-	2	HeLa
YVFPGVALGV	+	+	+	-	-	-	2	HeLa
YVFPGVTRL	+	+	+	-	-	-	2	HeLa
YVFSNFTAV	-	+	+	-	-	-	1	HeLa
YVFYGPYINV	-	+	+	-	-	-	1	HeLa
YVGEIIGKRG	-	-	-	+	-	+	1	HCT-116
YVGEIIGKRGIIG	+	-	+	+	-	+	2	HeLa & HCT-116
YVGEIIGKRGIIGY	+	-	+	+	-	+	2	HeLa & HCT-116
YVGEIIGKRGIIGYD	-	-	-	+	-	+	1	HCT-116
YVGEIIGKRGIIGYDV	+	+	+	+	-	+	3	HeLa & HCT-116
YVGNLPFNTV	-	+	+	-	-	-	1	HeLa
YVGSMVADVHR	-	+	+	-	-	-	1	HeLa
YVIDPIKGLKL	-	-	-	+	-	+	1	HCT-116
YVIELQHVV	+	+	+	-	-	-	2	HeLa
YVINDLTAV	-	-	-	-	+	+	1	HCT-116
YVLPEVSKV	-	-	-	+	-	+	1	HCT-116
YVNLPTI	-	+	+	-	-	-	1	HeLa
YVNLPTIAL	-	+	+	-	-	-	1	HeLa
YVPDDGLTAQQLFN	-	+	+	-	-	-	1	HeLa
YVPVTTFKNLQTVNVDEN	+	+	+	+	-	+	3	HeLa & HCT-116
YVPYVGDSKR	-	+	+	-	-	-	1	HeLa
YVQSMDVAAF	-	+	+	-	-	-	1	HeLa
YVQSMDVAAFNKI	+	+	+	+	-	+	3	HeLa & HCT-116
YVSEILEKV	+	-	+	-	-	-	1	HeLa
YVSHGATGK	-	+	+	-	-	-	1	HeLa
YVSPRILTA	+	-	+	-	-	-	1	HeLa
YVTDVLYRV	+	+	+	-	-	-	2	HeLa
YVTFPVAFV	-	+	+	-	-	-	1	HeLa
YVTSILQSL	+	+	+	-	-	-	2	HeLa
YVTSVILHI	+	-	+	-	-	-	1	HeLa
YVVPFVAKV	+	+	+	-	-	-	2	HeLa
YVYDGDSIYA	-	+	+	-	-	-	1	HeLa
YWIDYIIRH	+	-	+	-	-	-	1	HeLa
YYGYDYHNYRGGYED	-	-	-	+	-	+	1	HCT-116
YYITIIDAPGHR	-	+	+	-	-	-	1	HeLa
YYVTIIDAPGHR	+	+	+	-	-	-	2	HeLa
