## Supplementary material for "Digging deeper into the immunopeptidome with TripleToolWF": FileS4 - BCG - IDs & quant - processed (part 4 of 36)

### Sheet: IDs_PEAKS (continued)
Peptide	-10LgP	Mass	Tag Length	CAA (%)	Length	Delta Rt	MS2 Correlation	ppm	m/z	Raw m/z	z	RT	Raw RT	Area FL636_W632_1_even	Area FL636_W632_1_even2	Area FL636_W632_1_odd	Area FL636_W632_1_odd2	Quan frequency nonInf	Area FL639_W632_4_even	Area FL639_W632_4_even2	Area FL639_W632_4_odd	Area FL639_W632_4_odd2	Quan frequency nonInf Cyto	Area FL637_W632_2_even	Area FL637_W632_2_even2	Area FL637_W632_2_odd	Area FL637_W632_2_odd2	Quan frequency Heat BCG	Area FL638_W632_3_even	Area FL638_W632_3_even2	Area FL638_W632_3_odd	Area FL638_W632_3_odd2	Quan frequency BCG	Area FL640_W632_5_even	Area FL640_W632_5_even2	Area FL640_W632_5_odd	Area FL640_W632_5_odd2	Quan frequency Heat BCG Cyto	Area FL641_W632_6_even	Area FL641_W632_6_even2	Area FL641_W632_6_odd	Area FL641_W632_6_odd2	Quan frequency BCG Cyto	Intensity FL636_W632_1_even	Intensity FL636_W632_1_even2	Intensity FL636_W632_1_odd	Intensity FL636_W632_1_odd2	Intensity FL637_W632_2_even	Intensity FL637_W632_2_even2	Intensity FL637_W632_2_odd	Intensity FL637_W632_2_odd2	Intensity FL638_W632_3_even	Intensity FL638_W632_3_even2	Intensity FL638_W632_3_odd	Intensity FL638_W632_3_odd2	Intensity FL639_W632_4_even	Intensity FL639_W632_4_even2	Intensity FL639_W632_4_odd	Intensity FL639_W632_4_odd2	Intensity FL640_W632_5_even	Intensity FL640_W632_5_even2	Intensity FL640_W632_5_odd	Intensity FL640_W632_5_odd2	Intensity FL641_W632_6_even	Intensity FL641_W632_6_even2	Intensity FL641_W632_6_odd	Intensity FL641_W632_6_odd2	Scan	Source File	#Spec	#Spec FL636_W632_1_even	#Spec FL636_W632_1_even2	#Spec FL636_W632_1_odd	#Spec FL636_W632_1_odd2	#Spec FL637_W632_2_even	#Spec FL637_W632_2_even2	#Spec FL637_W632_2_odd	#Spec FL637_W632_2_odd2	#Spec FL638_W632_3_even	#Spec FL638_W632_3_even2	#Spec FL638_W632_3_odd	#Spec FL638_W632_3_odd2	#Spec FL639_W632_4_even	#Spec FL639_W632_4_even2	#Spec FL639_W632_4_odd	#Spec FL639_W632_4_odd2	#Spec FL640_W632_5_even	#Spec FL640_W632_5_even2	#Spec FL640_W632_5_odd	#Spec FL640_W632_5_odd2	#Spec FL641_W632_6_even	#Spec FL641_W632_6_even2	#Spec FL641_W632_6_odd	#Spec FL641_W632_6_odd2	Accession	Gene	PTM	AScore	Human2017_and_Mycobacterium	Found By	Local Confidence (%)	Tag(>=0%)
FATTAVVM	41.2	838.426	8	75	8	-1.5904	0.6983	1	839.434	839.434	1	67.3441	67.3687			34600		1			76300	139000	2					0					0				11600	1				27100	1			189000												420000	749000				80200				167000	21358	FL639_IPP80_PB_W632_4_odd_20171021225244.raw	5	0	0	1	0	0	0	0	0	0	0	0	0	0	0	1	1	0	0	0	1	0	0	0	1	P78381.1				TRUE	DB Search	0 0 24 9 9 11 2 2	FATTAVVM
FATTNQISL	68.61	993.513	9	77.8	9	-1.2281	0.8674	0.3	994.521	994.521	1	68.4121	68.404			371000	388000	2				603000	1			251000	278000	2			304000	291000	2			315000	225000	2			230000	385000	2			1600000	1660000			1170000	1250000			1390000	1230000				2530000			1490000	1000000			1230000	1710000	21774	FL636_IPP80_PB_W632_1_odd.raw	18	0	0	1	1	0	0	3	1	0	0	1	1	0	0	0	1	0	0	6	1	0	0	1	1	Q86VX2.2				TRUE	DB Search	0 0 38 12 12 40 8 2 2	FATTNQISL
FATVKAAEL	47.06	948.528	9	77.8	9	-2.142	0.7226	-1.5	475.271	474.779	2	48.8923	48.95					0				94300	1					0			43500	41300	2			89900	35000	2				75400	1											260000	243000				511000			545000	284000				466000	14226	FL640_IPP80_PB_W632_5_odd.raw	7	0	0	0	0	0	0	0	0	0	0	1	1	0	0	0	1	0	0	2	1	0	0	0	1	Q9NVM6.1				TRUE	DB Search	5 11 7 7 1 0 2 5 5	FATVKAAEL
FATYPAPYL	52.11	1041.52	9	22.2	9	1.0451	0.5306	1.1	1042.53	1042.94	1	80.7054	80.5983					0					0					0					0			163000		1			68800		1																			1160000				541000		26330	FL641_IPP80_PB_W632_6_odd.raw	2	0	0	0	0	0	0	0	0	0	0	0	0	0	0	0	0	0	0	1	0	0	0	1	0	O43315.2;Q96PS8.2				TRUE	DB Search	0 0 0 5 0 0 2 0 0	FATYPAPYL
FAVAGQEL	40.82	833.428	8	37.5	8	2.1029	0.7608	-0.6	834.435	834.435	1	67.8689	67.9304					0					0					0			16300		1					0					0											131000														21503	FL638_IPP80_PB_W632_3_odd.raw	2	0	0	1	0	0	0	0	0	0	0	1	0	0	0	0	0	0	0	0	0	0	0	0	0	Q969F9.1				TRUE	DB Search	0 0 78 14 0 0 0 5	FAVAGQEL
FAVAIYA	21.6	753.406	7	42.9	7	-0.2565	0.5804	1.8	754.415	754.414	1	76.6525	76.6816					0	116000	120000			2	115000	103000			2	69300	35500			2	52400	21900			2	36700				1					521000	528000			365000	258000			536000	686000			297000	221000			187000				25256	FL639_IPP80_PB_W632_4_even_20171022004229.raw	10	0	1	0	0	1	1	0	0	1	1	0	0	1	1	0	0	1	1	0	0	1	0	0	0	Q14534.3				TRUE	DB Search	0 0 66 54 3 0 0	FAVAIYA
FAVAPNQNL	75.47	972.503	9	77.8	9	3.7356	0.7486	0.9	973.511	973.511	1	62.3845	62.3781			542000	1020000	2	112000	176000	1190000	2320000	4	111000	205000	1100000	1780000	4	131000	141000	1370000	2150000	4	207000	364000	2800000	2450000	4	219000	282000	1960000	3920000	4			2540000	5180000	764000	1220000	5380000	8280000	825000	878000	6610000	10000000	839000	1460000	11300000	10600000	1170000	1870000	14700000	11700000	1320000	1720000	19100000	18600000	19560	FL639_IPP80_PB_W632_4_even_20171022004229.raw	26	0	1	1	1	1	1	1	1	2	1	1	1	1	1	2	1	1	1	1	1	1	1	2	1	P12110.4				TRUE	DB Search	0 0 48 26 12 12 6 4 4	FAVAPNQNL
FAVATPEEL	54.04	975.491	9	77.8	9	1.4006	0.8766	1.1	976.5	976.498	1	74.8965	74.8293	82100	132000			2	159000	276000			2	48400	64700			2	46600	47700			2	46200	72900			2	49600	55900			2	804000	619000			275000	336000			225000	257000			1400000	1230000			247000	391000			273000	347000			24471	FL640_IPP80_PB_W632_5_even_20171022053043.raw	15	2	1	0	0	1	1	0	0	1	1	0	0	2	1	0	0	2	1	0	0	1	1	0	0	Q9UKV5.2				TRUE	DB Search	1 1 32 10 21 7 7 8 5	FAVATPEEL
FAVDDGPSL	65.07	919.429	9	77.8	9	2.1454	0.9058	0.6	920.437	920.437	1	71.0329	70.9924					0			16300		1			119000	177000	2			145000	172000	2		12500	516000	438000	3			377000	679000	2							574000	813000			684000	735000			127000			138000	2100000	1730000			1510000	2730000	22984	FL637_IPP80_PB_W632_2_odd_20171021131633.raw	11	0	0	0	0	0	0	1	1	0	0	1	1	0	0	1	0	0	1	1	1	0	1	1	1	Q02388.2				TRUE	DB Search	0 0 11 11 7 32 16 2 2	FAVDDGPSL
FAVDNVGNRTL	78.35	1204.62	11	81.8	11	-0.7965	0.7082	0	603.317	603.318	2	53.9484	54.0185			27100		1				34900	1					0					0					0					0			265000													408000									16067	FL636_IPP80_PB_W632_1_odd.raw	2	0	0	1	0	0	0	0	0	0	0	0	0	0	0	0	1	0	0	0	0	0	0	0	0	Q9NW75.1				TRUE	DB Search	5 18 63 48 18 18 8 0 0 5 5	FAVDNVGNRTL
FAVDREARL	41.47	1075.58	9	66.7	9	-3.2123	0.0256	-0.1	359.533	359.533	3	41.8986	41.8811			389000	310000	2			462000	624000	2			235000	249000	2			299000	263000	2			414000	221000	2			287000	328000	2			2160000	1980000			1330000	1390000			1780000	1550000			2660000	3780000			2710000	1340000			1790000	1980000	11142	FL638_IPP80_PB_W632_3_odd_20171021180433.raw	12	0	0	1	1	0	0	1	1	0	0	1	1	0	0	1	1	0	0	1	1	0	0	1	1	O94864.1				TRUE	DB Search	5 29 5 5 4 4 0 0 1	FAVDREARL
FAVDSLRQL	60.24	1047.57	9	77.8	9	-2.4065	0.7969	0.7	524.793	524.793	2	66.0203	66.0052					0					0					0					0	61800	84800			2	41200				1																	304000	388000			208000				20984	FL640_IPP80_PB_W632_5_even_20171022053043.raw	3	0	0	0	0	0	0	0	0	0	0	0	0	0	0	0	0	1	1	0	0	1	0	0	0	Q9Y6D5.3;Q9Y6D6.2				TRUE	DB Search	5 42 92 36 5 5 0 0 3	FAVDSLRQL
FAVEEGDHL	57.61	1015.46	9	100	9	0.5957	0.7162	0.3	508.738	508.739	2	51.4829	51.4259			200000		1				327000	1					0					0					0					0			1100000													1640000									15040	FL636_IPP80_PB_W632_1_odd.raw	2	0	0	1	0	0	0	0	0	0	0	0	0	0	0	0	1	0	0	0	0	0	0	0	0	Q9H5Z1.2				TRUE	DB Search	5 46 56 27 14 2 2 10 5	FAVEEGDHL
FAVEGPKL	53.42	859.48	8	100	8	-2.8627	0.7895	0.1	430.748	430.748	2	55.2162	55.1687			150000		1			85400	162000	2					0			70300	104000	2			86400	54300	2			85700	155000	2			549000								386000	523000			387000	772000			829000	292000			426000	668000	16619	FL641_IPP80_PB_W632_6_odd_20171022082859.raw	12	0	0	1	1	0	0	0	1	0	0	1	1	0	0	1	1	0	0	2	1	0	0	1	1	Q02413.2				FALSE	Deep Novo	5 63 30 30 15 5 2 2	FAVEGPKL
FAVESEHDQAM	70.87	1278.52	11	81.8	11	3.3963	0.726	0.3	640.267	640.267	2	35.5106	35.4931					0	51500	117000			2					0	23500				1	76700	97200			2	42200				1									486000				395000	565000			423000	491000			271000				8963	FL640_IPP80_PB_W632_5_even.raw	7	0	0	0	0	0	0	0	0	2	0	0	0	1	1	0	0	1	1	0	0	1	0	0	0	Q13042.2		Oxidation (M)	M11:Oxidation (M):1000.00	TRUE	DB Search	5 15 41 30 3 3 1 0 5 16 5	FAVESEHDQAM(+15.99)
FAVEYFTRL	58.82	1144.59	9	77.8	9	-3.4032	0.7772	0.3	573.303	573.304	2	76.8811	76.9794	424000	345000			2	841000	789000			2	425000	347000			2	651000	302000			2	771000	418000			2	619000	336000			2	2290000	1760000			2480000	3470000			3310000	1410000			4270000	3530000			4010000	1890000			3610000	1540000			25374	FL639_IPP80_PB_W632_4_even_20171022004229.raw	13	1	1	0	0	1	2	0	0	1	1	0	0	1	1	0	0	1	1	0	0	1	1	0	0	P13861.2				TRUE	DB Search	5 34 85 73 21 6 2 1 1	FAVEYFTRL
FAVGLGPRL	71.17	928.549	9	77.8	9	-7.3779	0.7797	-0.6	465.282	465.282	2	63.5871	63.5922	199000	333000	59200	84700	4	298000	581000	55900	136000	4		101000	20700	55600	3	83400	111000		39800	3	68900	124000		34400	3	76000	88100			2	2260000	1940000	285000	457000		754000	129000	287000	516000	592000		231000	1740000	6480000	271000	736000	900000	756000		243000	456000	571000			19852	FL639_IPP80_PB_W632_4_odd_20171021225244.raw	23	2	1	1	1	0	1	1	1	1	1	0	1	1	2	1	1	2	1	0	1	1	1	0	1	P50416.2				TRUE	DB Search	5 31 86 15 15 4 0 0 5	FAVGLGPRL
FAVGSFHTL	51.1	977.497	9	100	9	-5.9375	0.7842	6.8	489.759	489.759	2	64.9701	64.8946			269000	392000	2		63100	270000	482000	3			202000	320000	2			215000	297000	2	8350		239000	193000	3	22300		201000	341000	3			1270000	1890000			820000	1500000			950000	1460000		468000	2080000	2370000	83400		1200000	1280000	161000		1110000	1660000	20378	FL636_IPP80_PB_W632_1_odd.raw	18	1	0	1	1	0	0	1	1	0	0	1	1	0	1	2	1	1	0	1	2	1	0	1	1	Q9P2H3.3				TRUE	DB Search	5 34 77 9 6 6 3 2 2	FAVGSFHTL
FAVGVQQVL	56.97	959.544	9	77.8	9	1.7106	0.7713	-0.4	960.551	960.551	1	79.5694	79.5046	216000	213000			2	339000	551000			2	252000	282000			2	280000	197000			2	362000	435000			2	282000	249000			2	1180000	2870000			1480000	1860000			1810000	1240000			2170000	3690000			1900000	2490000			1500000	1660000			26300	FL637_IPP80_PB_W632_2_even_20171021150617.raw	13	1	2	0	0	1	1	0	0	1	1	0	0	1	1	0	0	1	1	0	0	1	1	0	0	O95373.1				TRUE	DB Search	0 0 22 22 40 26 21 8 5	FAVGVQQVL
FAVHVESVL	42.98	999.539	9	55.6	9	-1.7092	0.873	2.5	500.778	500.778	2	65.5616	65.5979	50400				1	45400				1					0					0					0					0	386000												416000												20849	FL639_IPP80_PB_W632_4_even.raw	2	1	0	0	0	0	0	0	0	0	0	0	0	1	0	0	0	0	0	0	0	0	0	0	0	P46019.1				TRUE	DB Search	0 0 0 0 34 38 44 15 5	FAVHVESVL
FAVIAHVGM	67.44	943.495	9	77.8	9	-1.7641	0.7838	1.2	472.755	472.755	2	61.7408	61.7303					0					0	55500				1	96700	49900			2					0					0					268000				534000	380000															19317	FL637_IPP80_PB_W632_2_even.raw	3	0	0	0	0	1	0	0	0	1	1	0	0	0	0	0	0	0	0	0	0	0	0	0	0	Q9UMW8.1;Q3LFD5.2				TRUE	DB Search	5 26 40 33 27 2 0 0 3	FAVIAHVGM
FAVIGRSSL	61.8	948.539	9	55.6	9	-8.9027	0.6076	1.3	475.277	475.277	2	55.5255	55.5	362000	572000	424000	498000	4	471000	802000	616000	1050000	4	405000	559000	1080000	1550000	4	499000	627000	1160000	1370000	4	1120000	1620000	2350000	1840000	4	563000	628000	1510000	2540000	4	1850000	3310000	2060000	2400000	2060000	3040000	4940000	15900000	2520000	3250000	5330000	5940000	2410000	4540000	2860000	5070000	5620000	8540000	11800000	8080000	3050000	3060000	7010000	11600000	16828	FL636_IPP80_PB_W632_1_odd_20171021082828.raw	25	1	1	1	1	1	1	1	2	1	1	1	1	1	1	1	1	1	1	1	1	1	1	1	1	O15438.3				TRUE	DB Search	5 41 98 63 2 1 1 1 1	FAVIGRSSL
FAVISRHSL	68.46	1028.58	9	100	9	-5.1864	0.537	-0.4	515.295	515.296	2	41.544	41.4517			1950000	1910000	2			2730000	2860000	2			2670000	2470000	2			3240000	2540000	2			5400000	3250000	2	20700		3440000	4340000	3			9860000	11500000			14500000	14400000			17000000	14600000			14700000	16600000			28800000	17200000	193000		18600000	25100000	11257	FL640_IPP80_PB_W632_5_odd.raw	28	0	0	2	2	0	0	2	2	0	0	2	2	0	1	2	2	0	0	2	2	2	0	3	2	P33527.3				TRUE	DB Search	5 47 82 47 4 3 6 8 5	FAVISRHSL
FAVLRGAVL	51.71	944.581	9	88.9	9	-5.7977	0.8219	0.5	473.298	473.298	2	65.2009	65.1037			158000	281000	2		90100	309000	542000	3			152000	216000	2			124000	164000	2			259000	218000	2			214000	392000	2			687000	1320000			610000	992000			535000	750000		664000	1310000	2550000			1170000	982000			926000	1700000	20458	FL639_IPP80_PB_W632_4_odd_20171021225244.raw	13	0	0	1	1	0	0	1	1	0	0	1	1	0	1	1	1	0	0	1	1	0	0	1	1	Q8TE77.2				TRUE	DB Search	5 59 38 8 0 3 4 30 5	FAVLRGAVL
FAVMGASAAM	47.48	986.42	10	80	10	8.8725	0.7791	1.8	987.429	987.429	1	48.5456	48.5456					0					0					0					0	25100				1					0																	178000								14088	FL640_IPP80_PB_W632_5_even_20171022053043.raw	2	0	0	0	0	0	0	0	0	0	0	0	0	0	0	0	0	1	1	0	0	0	0	0	0	P27449.1		Oxidation (M); Oxidation (M)	M4:Oxidation (M):1000.00;M10:Oxidation (M):1000.00	TRUE	DB Search	0 0 75 37 22 22 35 37 63 5	FAVM(+15.99)GASAAM(+15.99)
FAVNMFRTL	62.92	1113.56	9	100	9	-4.3691	0.7022	-3.4	557.787	557.79	2	63.0371	63.0266		64200			1		68800			1					0	106000	98100			2		75400			1		45700			1		455000							615000	933000				676000				485000				414000			19698	FL641_IPP80_PB_W632_6_even_20171022101843.raw	8	0	1	0	0	0	0	0	0	2	2	0	0	0	1	0	0	0	1	0	0	0	1	0	0	Q13362.3		Oxidation (M)	M5:Oxidation (M):1000.00	TRUE	DB Search	5 26 65 18 18 6 5 5 5	FAVNM(+15.99)FRTL
FAVPENSSV	57.46	948.455	9	55.6	9	3.6221	0.9166	-0.3	949.462	949.463	1	58.4303	58.3549					0					0					0	23700				1					0					0									150000																18513	FL638_IPP80_PB_W632_3_even.raw	1	0	0	0	0	0	0	0	0	1	0	0	0	0	0	0	0	0	0	0	0	0	0	0	0	Q9UMX0.2;Q9UHD9.2				TRUE	DB Search	0 0 10 0 0 2 3 4 4	FAVPENSSV
FAVPESDHL	79.09	1013.48	9	77.8	9	1.578	0.6728	-0.6	507.748	507.748	2	56.1755	56.0883			352000	501000	2			512000	1060000	2			359000	527000	2			369000	549000	2			633000	558000	2			553000	821000	2			1780000	3050000			1880000	5800000			1720000	3140000			2490000	5590000			3560000	2820000			3040000	4810000	17057	FL640_IPP80_PB_W632_5_odd.raw	14	0	0	1	1	0	0	1	2	0	0	1	1	0	0	1	1	0	0	1	1	0	0	2	1	Q92620.2				TRUE	DB Search	4 4 15 5 5 2 2 1 1	FAVPESDHL
FAVPKFRYL	35.69	1139.65	9	33.3	9	-6.0497	0.3117	0.6	380.89	380.89	3	63.0592	63.1184	14700				1					0					0					0					0					0	92100																								19925	FL636_IPP80_PB_W632_1_even.raw	2	1	0	0	0	1	0	0	0	0	0	0	0	0	0	0	0	0	0	0	0	0	0	0	0	O60312.2				TRUE	DB Search	0 0 0 34 34 2 0 0 0	FAVPKFRYL
FAVPKNYKL	55.07	1078.62	9	88.9	9	-0.7814	0.7345	0.7	540.316	540.317	2	48.3248	48.3045	156000	164000			2	193000	274000			2	52500				1					0	93700				1					0	1050000	1140000			1070000								1070000	1680000			511000								13944	FL639_IPP80_PB_W632_4_even_20171022004229.raw	8	1	1	0	0	2	0	0	0	0	0	0	0	1	1	0	0	2	0	0	0	0	0	0	0	O43809.1				TRUE	DB Search	5 7 24 6 6 1 2 2 2	FAVPKNYKL
FAVQRSKDM	30.23	1080.54	9	22.2	9	-0.5402	0.47	-0.5	361.187	361.187	3	31.0462	31.1187					0					0					0					0					0				14300	1																								188000	7095	FL641_IPP80_PB_W632_6_odd_20171022082859.raw	2	0	0	0	0	0	0	0	0	0	0	0	0	0	0	0	0	0	0	0	1	0	0	0	1	Q9UHC7.3				TRUE	DB Search	0 0 0 5 0 0 0 0 5	FAVQRSKDM
FAVSQFKHL	29.19	1075.58	9	44.4	9	-3.1471	0.6414	-0.4	359.534	359.535	3	47.8884	47.9684					0	20400				1					0	28000				1					0					0									213000				199000												13864	FL639_IPP80_PB_W632_4_even.raw	2	0	0	0	0	0	0	0	0	1	0	0	0	1	0	0	0	0	0	0	0	0	0	0	0	Q9P241.3				TRUE	DB Search	0 0 0 1 1 3 3 3 3	FAVSQFKHL
FAVSRSLLL	48.89	1004.6	9	88.9	9	-6.0701	0.8253	1.1	503.309	503.309	2	69.3061	69.2789			139000	127000	2			88300	181000	2			28400	47900	2				44400	1				32800	1				52500	1			578000	515000			177000	190000				256000			497000	834000				171000				311000	22121	FL636_IPP80_PB_W632_1_odd.raw	9	0	0	1	1	0	0	1	1	0	0	0	1	0	0	1	1	0	0	0	1	0	0	0	1	Q8N9F0.3				TRUE	DB Search	5 47 43 3 0 2 9 38 5	FAVSRSLLL
FAVSSKVTSM	57.34	1071.53	10	100	10	3.1555	0.785	-0.5	536.77	537.211	2	39.8684	39.8302					0			17300	25600	2					0					0					0					0															205000	229000									10398	FL639_IPP80_PB_W632_4_odd_20171021225244.raw	3	0	0	0	0	0	0	0	0	0	0	0	0	0	0	2	1	0	0	0	0	0	0	0	0	Q9UQN3.1		Oxidation (M)	M10:Oxidation (M):1000.00	TRUE	DB Search	5 13 57 20 6 4 4 4 7 5	FAVSSKVTSM(+15.99)
FAVTLET	35.71	779.407	7	71.4	7	0.647	0.5645	1.1	780.415	780.415	1	70.316	70.3055			50100	58800	2			51700		1			105000	100000	2				21000	1			15600		1					0			228000	284000			431000	462000				125000			250000				104000						22529	FL636_IPP80_PB_W632_1_odd.raw	7	0	0	1	1	0	0	1	1	0	0	0	1	0	0	1	0	0	0	1	0	0	0	0	0	Q6IA86.2				TRUE	DB Search	0 0 33 33 11 11 5	FAVTLET
FAVVASAL	48.93	776.443	8	75	8	-2.1449	0.6335	0.4	777.451	777.452	1	75.1197	75.2104	50400	65300			2	86800	142000			2	47800				1	70100	66900			2	91800	102000			2	79600	86900	14400		3	247000	367000			263000				646000	335000			419000	647000			429000	468000			374000	403000	82400		24679	FL636_IPP80_PB_W632_1_even.raw	15	1	1	0	0	1	0	0	0	2	1	1	1	1	1	0	0	1	1	0	0	1	1	1	0	O75533.3				TRUE	DB Search	0 0 27 54 54 38 33 5	FAVVASAL
FAVVNSHSL	50.57	972.503	9	100	9	-4.9628	0.602	0.4	487.259	487.259	2	49.5717	49.6191			38300		1			31300		1					0					0					0					0			229000												197000										14328	FL636_IPP80_PB_W632_1_odd.raw	2	0	0	1	0	0	0	0	0	0	0	0	0	0	0	1	0	0	0	0	0	0	0	0	0	Q8IZD6.1				TRUE	DB Search	5 37 70 48 14 14 4 4 5	FAVVNSHSL
FAVYIHALL	48.55	1045.6	9	77.8	9	-2.7774	0.6827	1.8	523.806	523.805	2	79.3577	79.1195					0					0					0					0					0	239000				1																					992000				26018	FL641_IPP80_PB_W632_6_even.raw	2	0	0	0	0	0	0	0	0	1	0	0	0	0	0	0	0	0	0	0	0	1	0	0	0	Q8NBF6.1				TRUE	DB Search	5 22 34 12 12 0 0 7 5	FAVYIHALL
FAYDGKDY	48.67	977.413	8	100	8	4.9492	0.7915	1.1	489.714	489.714	2	48.1126	48.0277			207000	269000	2			351000	687000	2			162000	302000	2				85300	1			44000		1			31400		1			798000	1180000			629000	1370000				350000			1460000	2630000			228000				168000		13855	FL637_IPP80_PB_W632_2_odd_20171021131633.raw	9	0	0	1	1	0	0	1	1	0	0	0	1	0	0	1	1	0	0	1	0	0	0	1	0	P30504.1;Q29865.1;Q9TNN7.1;P30475.1;P30462.1;P30505.1;P13747.3;Q95365.1;Q95604.1;Q29836.1;Q31612.1;P18463.1				TRUE	DB Search	5 27 30 23 8 3 3 5	FAYDGKDY
FAYDGKDYI	84.26	1090.5	9	100	9	2.5545	0.8804	-0.9	1091.5	1091.5	1	62.0932	62.0555	11300000	18000000	242000	381000	4	24900000	46700000	479000	1050000	4	5280000	8540000	121000	231000	4	9290000	11000000	209000	300000	4	11500000	19200000	268000		3	11800000	12300000	209000	450000	4	48300000	80700000	1060000	1630000	24400000	34400000	493000	975000	39200000	45100000	944000	1380000	111000000	195000000	2210000	4100000	55600000	76800000	1150000		46100000	49400000	869000	2040000	19432	FL639_IPP80_PB_W632_4_even_20171022004229.raw	33	2	1	1	1	1	1	1	1	1	1	1	1	2	3	1	1	1	3	1	0	4	2	1	1	P30504.1;Q29865.1;Q9TNN7.1;P30475.1;P30462.1;P30505.1;Q95365.1;Q95604.1;Q29836.1;Q31612.1;P18463.1				TRUE	DB Search	3 3 14 15 29 8 13 25 5	FAYDGKDYI
FAYDGKDYL	84.26	1090.5	9	100	9	1.8237	0.8945	-0.9	1091.5	1091.5	1	62.0932	62.0555	11300000	18000000	242000	381000	4	24900000	46700000	479000	1050000	4	5280000	8540000	121000	231000	4	9290000	11000000	209000	300000	4	11500000	19200000	268000		3	11800000	12300000	209000	450000	4	48300000	80700000	1060000	1630000	24400000	34400000	493000	975000	39200000	45100000	944000	1380000	111000000	195000000	2210000	4100000	55600000	76800000	1150000		46100000	49400000	869000	2040000	19432	FL639_IPP80_PB_W632_4_even_20171022004229.raw	33	2	1	1	1	1	1	1	1	1	1	1	1	2	3	1	1	1	3	1	0	4	2	1	1	P13747.3				TRUE	DB Search	3 3 14 15 29 8 13 25 5	FAYDGKDYL
FAYDGKDYLT	64.52	1191.54	10	80	10	0.9257	0.7466	-0.3	596.779	596.779	2	59.3588	59.4065	48700				1	235000	404000	11900		3					0					0					0	10600				1	267000												1220000	1710000	116000						114000				18391	FL639_IPP80_PB_W632_4_even.raw	5	1	0	0	0	0	0	0	0	0	0	0	0	1	1	1	0	0	0	0	0	1	0	0	0	P13747.3				TRUE	DB Search	3 3 5 5 2 0 1 2 2 5	FAYDGKDYLT
FAYDGKDYLTL	73.71	1304.63	11	100	11	-0.1005	0.6352	1.5	653.323	653.321	2	75.5267	75.3504	190000	227000	4910000	5000000	4	477000	820000	9880000	16000000	4	144000	176000	3510000	4140000	4	196000	194000	5410000	5740000	4	1490000	344000	8740000	5880000	4	254000	247000	7630000	11400000	4	814000	935000	38800000	38100000	612000	795000	23300000	30200000	861000	830000	38300000	44400000	1830000	3410000	81400000	125000000	5810000	1580000	63900000	49500000	973000	1050000	61900000	92200000	24722	FL636_IPP80_PB_W632_1_odd_20171021082828.raw	50	1	1	3	2	1	1	2	2	1	1	4	2	1	1	6	5	2	1	4	2	1	1	3	2	P13747.3				TRUE	DB Search	5 30 44 29 2 2 10 18 58 21 5	FAYDGKDYLTL
FAYEGPMYL	79.6	1105.48	9	100	9	6.9886	0.6579	3.3	1106.49	1105.99	1	77.9424	77.9296					0	20900	32500			2					0	187000	122000			2	82500	276000			2	60300	73000			2									981000	762000			108000	234000			553000	653000			292000	398000			25753	FL639_IPP80_PB_W632_4_even_20171022004229.raw	13	0	1	0	0	0	1	0	0	2	2	0	0	1	2	0	0	1	1	0	0	1	1	0	0	Q96MT1.2		Oxidation (M)	M7:Oxidation (M):1000.00	TRUE	DB Search	3 3 29 29 82 4 2 23 5	FAYEGPM(+15.99)YL
FAYGQDKTAF	67.36	1146.53	10	100	10	-0.2383	0.6203	1	574.275	574.274	2	52.0358	52.046			54600	88600	2			86500	155000	2			81900	61500	2			66800	211000	2			158000	221000	2			194000	191000	2			272000	539000			682000	390000			330000	1090000			483000	752000			832000	1150000			1010000	990000	15187	FL638_IPP80_PB_W632_3_odd_20171021180433.raw	17	0	0	1	1	0	0	2	1	0	0	1	2	0	0	1	2	0	0	1	2	0	0	2	1					FALSE	Deep Novo	5 29 66 10 10 10 2 3 18 5	FAYGQDKTAF
FAYGQNKTA	52.53	998.482	9	77.8	9	0.4042	0.7369	1	500.249	500.249	2	31.0056	31.046					0			27500	48400	2					0					0					0					0															259000	431000									6953	FL639_IPP80_PB_W632_4_odd.raw	2	0	0	0	0	0	0	0	0	0	0	0	0	0	0	1	1	0	0	0	0	0	0	0	0	P52948.4				TRUE	DB Search	5 43 50 8 8 9 9 0 0	FAYGQNKTA
FAYGQNKTAF	78.11	1145.55	10	100	10	-4.4239	0.5838	1.6	573.783	573.783	2	47.8945	47.9278			2070000	2690000	2				4310000	1			1590000	2520000	2			2280000	3110000	2			2640000		1			2090000	4040000	2			8110000	12200000			6810000	12300000			9650000	13700000				17900000			11500000				8730000	16900000	13615	FL639_IPP80_PB_W632_4_odd_20171021225244.raw	10	0	0	1	1	0	0	1	1	0	0	1	1	0	0	0	1	0	0	1	0	0	0	1	1	P52948.4				TRUE	DB Search	5 32 71 13 13 12 3 6 25 5	FAYGQNKTAF
FAYGSGNSL	71.16	914.413	9	44.4	9	3.0814	0.3325	0.3	915.421	915.421	1	58.3573	58.4251	35800		55200	67200	3			61500	121000	2			59500	95400	2			84700	127000	2			117000	94600	2			51000	77200	2	359000		295000	412000			318000	527000			372000	624000			298000	628000			638000	436000			248000	463000	17822	FL636_IPP80_PB_W632_1_odd.raw	13	1	0	1	1	0	0	1	1	0	0	1	1	0	0	1	1	0	0	1	1	0	0	1	1	Q5TGY3.1				TRUE	DB Search	1 1 5 2 1 1 1 4 4	FAYGSGNSL
FAYHYPYTY	22.28	1223.53	9	55.6	9	-0.091	0.7305	-2.3	612.77	612.773	2	60.6835	60.6106					0			21900	66200	2					0					0					0					0															108000	262000									18661	FL639_IPP80_PB_W632_4_odd_20171021225244.raw	2	0	0	0	0	0	0	0	0	0	0	0	0	0	0	1	1	0	0	0	0	0	0	0	0	Q9UPW5.3				TRUE	DB Search	0 0 0 0 29 21 21 30 5	FAYHYPYTY
FAYKDYLSF	33.2	1152.55	9	44.4	9	-1.4	0.821	-0.3	577.282	577.268	2	76.9136	76.8008					0		22600			1					0					0					0					0														164000											25302	FL639_IPP80_PB_W632_4_even_20171022004229.raw	1	0	0	0	0	0	0	0	0	0	0	0	0	0	1	0	0	0	0	0	0	0	0	0	0	Q9Y2G8.3				TRUE	DB Search	0 0 0 0 0 7 15 39 5	FAYKDYLSF
FAYLGRLA	49.86	909.507	8	50	8	-5.5334	0.7942	1	455.761	455.761	2	60.2564	60.3313	37200	39200			2					0					0					0					0					0	204000	307000																							18777	FL636_IPP80_PB_W632_1_even_20171021101813.raw	2	1	1	0	0	0	0	0	0	0	0	0	0	0	0	0	0	0	0	0	0	0	0	0	0	P40429.2				TRUE	DB Search	5 40 43 34 1 1 0 0	FAYLGRLA
FAYMPNNSL	70.06	1071.47	9	77.8	9	4.4886	0.7808	-0.9	1072.48	1072.48	1	61.4755	61.4755	63900	90400			2					0					0	43500				1		52500			1					0	442000	615000							290000									454000							19209	FL640_IPP80_PB_W632_5_even.raw	10	1	1	0	0	0	0	0	0	2	0	0	0	0	1	0	0	2	2	0	0	0	1	0	0	Q6NUQ4.2		Oxidation (M)	M4:Oxidation (M):1000.00	TRUE	DB Search	0 0 39 27 8 8 6 2 2	FAYM(+15.99)PNNSL
FAYMPPTSEAASSL	82.54	1486.66	14	71.4	14	3.1805	0.5873	1.8	744.341	744.344	2	71.1892	70.8312					0	105000	172000	25900	51300	4					0				10400	1	66900	144000	8070	28800	4	132000	118000	19700		3												72100	595000	998000	110000	230000	471000	731000	113000	204000	570000	590000	155000		22841	FL640_IPP80_PB_W632_5_even.raw	25	0	0	0	0	0	0	0	0	0	0	0	1	3	2	1	1	4	3	1	1	3	3	1	1	O15533.1		Oxidation (M)	M4:Oxidation (M):1000.00	TRUE	DB Search	0 0 2 6 0 0 3 2 2 8 2 3 3 3	FAYM(+15.99)PPTSEAASSL
FAYPAIRYL	92.23	1112.6	9	55.6	9	-4.0737	0.8054	0.1	557.308	557.308	2	73.0392	73.2521	3650000	5100000	57400		3	3700000	7040000			2	2310000	3220000	50500		3	2660000	2830000			2	2470000	3600000		63900	3	1720000	2060000			2	15600000	26000000	209000		11600000	14900000	119000		11600000	14700000			18700000	35100000			13400000	17800000		168000	8190000	11000000			23829	FL637_IPP80_PB_W632_2_even.raw	29	3	2	1	0	2	2	1	0	2	2	0	0	2	3	0	0	2	2	0	1	2	2	0	0	P51398.1				TRUE	DB Search	5 6 21 11 4 1 0 0 0	FAYPAIRYL
FAYPNRPDVL	75.51	1190.61	10	50	10	1.5384	0.8559	1.1	596.312	596.312	2	59.4839	59.4593	20700				1	245000	366000			2					0		80100			1	174000	277000			2	141000	130000			2	203000									411000			1300000	4390000			774000	1520000			699000	788000			18411	FL640_IPP80_PB_W632_5_even.raw	9	1	0	0	0	0	0	0	0	0	1	0	0	1	2	0	0	1	1	0	0	1	1	0	0	Q03518.2				TRUE	DB Search	5 8 32 6 1 1 0 0 1 2	FAYPNRPDVL
FAYPNRPDVLVL	46.6	1402.76	12	41.7	12	-3.9014	0.7751	0.6	702.388	702.388	2	75.6347	75.6678					0	33900				1					0					0					0					0													209000												24789	FL639_IPP80_PB_W632_4_even.raw	2	0	0	0	0	0	0	0	0	0	0	0	0	1	1	0	0	0	0	0	0	0	0	0	0	Q03518.2				TRUE	DB Search	0 0 8 0 0 0 0 0 14 77 5 5	FAYPNRPDVLVL
FAYSDSRVGF	73.55	1147.53	10	70	10	-1.3555	0.7259	-0.1	574.772	574.772	2	59.4142	59.4219					0	55500	95800			2		118000			1	155000	167000			2	79000	141000			2					0						784000			1080000	973000			331000	1170000			524000	1210000							18102	FL638_IPP80_PB_W632_3_even_20171021195424.raw	7	0	0	0	0	0	1	0	0	1	1	0	0	1	1	0	0	1	1	0	0	0	0	0	0	Q9BUX1.2				TRUE	DB Search	5 31 59 20 20 1 0 0 2 2	FAYSDSRVGF
FAYSEAPRSM	49.97	1157.52	10	60	10	-0.7881	0.7315	0.7	579.766	579.768	2	46.5077	46.4309					0			32200		1				19600	1					0					0			32000		1								114000							188000								135000		13007	FL639_IPP80_PB_W632_4_odd.raw	4	0	0	0	0	0	0	0	2	0	0	0	0	0	0	1	0	0	0	0	0	0	0	1	0	Q8IY34.2				TRUE	DB Search	5 28 94 45 32 24 0 0 0 0	FAYSEAPRSM
FAYSSRIAI	53.89	1026.55	9	77.8	9	-1.3698	0.8405	0.3	514.282	514.282	2	58.1874	58.2302					0	33400				1					0					0					0	25800				1													246000								225000				17921	FL639_IPP80_PB_W632_4_even.raw	2	0	0	0	0	0	0	0	0	0	0	0	0	1	0	0	0	0	0	0	0	1	0	0	0	Q9H0H3.1				TRUE	DB Search	5 38 41 10 1 0 2 2 5	FAYSSRIAI
FAYTARISV	59.96	1026.55	9	88.9	9	-2.1019	0.8506	-1.2	514.282	514.282	2	57.9769	57.9955	338000				1	784000	1380000			2	241000				1	376000				1	347000	411000			2		323000			1	2040000				1860000				2490000				5800000	8590000			2170000	2520000				2040000			17812	FL639_IPP80_PB_W632_4_even_20171022004229.raw	8	1	0	0	0	1	0	0	0	1	0	0	0	1	1	0	0	1	1	0	0	0	1	0	0	Q8IXQ5.2				TRUE	DB Search	5 37 45 17 3 0 2 2 2	FAYTARISV
FAYTATLTV	52.01	985.512	9	77.8	9	0.6266	0.3804	0.6	986.52	986.52	1	78.6415	78.6852					0			18300		1					0					0	18100	18900			2		12200			1															123000		160000	158000				87500			25996	FL640_IPP80_PB_W632_5_even_20171022053043.raw	5	0	0	0	0	0	0	0	0	0	0	0	0	1	0	1	0	1	1	0	0	0	1	0	0	O95365.1				TRUE	DB Search	0 0 6 19 27 28 41 36 5	FAYTATLTV
FAYTGRTAQEL	70.57	1255.62	11	72.7	11	-4.2073	0.8014	-0.9	628.817	628.817	2	48.9905	48.9178			44900		1			57300	101000	2					0			29100	30000	2					0			17100		1			262000								229000	225000			333000	628000							185000		14011	FL639_IPP80_PB_W632_4_odd_20171021225244.raw	9	0	0	1	1	0	0	1	0	0	0	1	1	0	0	1	1	0	0	1	0	0	0	1	0	P98171.2				TRUE	DB Search	5 31 66 33 3 0 0 0 10 12 5	FAYTGRTAQEL
FAYTGTEM	48.74	918.379	8	75	8	3.0274	0.8021	1.5	919.388	919.389	1	60.9007	60.895			70700	107000	2			54400	109000	2			45800	73200	2			37000	55900	2			35200	32000	2			24900	43200	2			333000	563000			254000	355000			184000	264000			275000	511000			187000	164000			139000	245000	18968	FL636_IPP80_PB_W632_1_odd_20171021082828.raw	12	0	0	1	1	0	0	1	1	0	0	1	1	0	0	1	1	0	0	1	1	0	0	1	1	P46736.2				TRUE	DB Search	0 0 22 11 3 6 6 5	FAYTGTEM
FAYTNHTVL	64.47	1064.53	9	88.9	9	-3.1404	0.5222	-1.9	533.271	533.271	2	52.0918	52.12				153000	1			129000	227000	2					0					0					0					0				762000											689000	1270000									15485	FL636_IPP80_PB_W632_1_odd_20171021082828.raw	3	0	0	0	1	0	0	0	0	0	0	0	0	0	0	1	1	0	0	0	0	0	0	0	0	P06737.4				TRUE	DB Search	5 43 15 5 5 0 4 4 5	FAYTNHTVL
FAYTSRHEI	72.35	1122.55	9	66.7	9	-1.6842	0.6621	0.5	562.28	562.28	2	36.3007	36.3504		54800			1	94100	168000			2					0		26900			1					0					0		1490000								317000			1090000	1440000											9237	FL639_IPP80_PB_W632_4_even_20171022004229.raw	8	0	2	0	0	0	1	0	0	0	1	0	0	2	2	0	0	0	0	0	0	0	0	0	0	Q86SQ9.3				TRUE	DB Search	5 6 6 2 0 0 1 3 5	FAYTSRHEI
FAYYHGLLGNRLWSS	89.78	1782.88	15	73.3	15	-1.2653	0.5302	0.9	595.303	595.302	3	70.3113	70.3164					0	230000	430000			2					0					0	57100	96900			2	77000	78400			2													999000	1710000			268000	493000			328000	296000			22724	FL639_IPP80_PB_W632_4_even_20171022004229.raw	6	0	0	0	0	0	0	0	0	0	0	0	0	1	1	0	0	1	1	0	0	1	1	0	0	P10619.2				TRUE	DB Search	0 0 20 20 75 17 17 37 6 1 0 21 15 11 5	FAYYHGLLGNRLWSS
FDAGLQA	34.65	720.344	7	42.9	7	16.5392	0.4933	1.4	721.352	721.353	1	66.9619	66.8696	51400	72100			2	30400	53500			2	159000	300000			2	37700				1					0					0	285000	399000			731000	1420000			198000				230000	309000											21278	FL637_IPP80_PB_W632_2_even_20171021150617.raw	7	1	1	0	0	1	1	0	0	1	0	0	0	1	1	0	0	0	0	0	0	0	0	0	0	Q13813.3				TRUE	DB Search	0 0 0 0 30 4 4	FDAGLQA
FDDDDIQ	26.21	866.329	7	71.4	7	7.2667	0.7326	0	867.337	867.337	1	51.0359	50.9954			145000	188000	2			117000		1				77700	1			182000	239000	2			101000	79600	2			74600	98900	2			595000	834000				400000			824000	1090000			532000				482000	425000			343000	542000	14768	FL638_IPP80_PB_W632_3_odd_20171021180433.raw	10	0	0	1	1	0	0	0	1	0	0	1	1	0	0	1	0	0	0	1	1	0	0	1	1	Q8WXC6.3				TRUE	DB Search	0 0 47 47 53 22 5	FDDDDIQ
FDFVGKLL	65.07	937.527	8	75	8	-2.7293	0.7932	1.5	469.772	469.772	2	78.6536	78.666					0			12100		1					0			16100		1			20000		1				14400	1											95900				75000				106000					93100	25582	FL639_IPP80_PB_W632_4_odd.raw	4	0	0	0	0	0	0	0	0	0	0	1	0	0	0	1	0	0	0	1	0	0	0	0	1	O75525.1;Q07666.1;Q9NRB3.2;Q5VWX1.1				FALSE	Deep Novo	5 11 15 14 7 0 0 5	FDFVGKLL
FDHAAGTSY	56.95	967.404	9	77.8	9	0.624	0.8228	-0.4	484.709	484.709	2	34.1079	34.1181					0					0					0			36200	87900	2			206000	155000	2			63300	109000	2											265000	619000							1430000	959000			462000	759000	8233	FL641_IPP80_PB_W632_6_odd.raw	6	0	0	0	0	0	0	0	0	0	0	1	1	0	0	0	0	0	0	1	1	0	0	1	1	P02751.4				TRUE	DB Search	0 0 2 38 34 30 30 44 5	FDHAAGTSY
FDHIFTT	45.4	879.413	7	57.1	7	-4.595	0.2889	-0.8	440.713	440.714	2	54.9386	54.9439			51000		1			52400		1			102000		1					0					0					0			284000				464000								283000										16384	FL639_IPP80_PB_W632_4_odd.raw	3	0	0	1	0	0	0	1	0	0	0	0	0	0	0	1	0	0	0	0	0	0	0	0	0	O15050.4				TRUE	DB Search	0 0 0 45 16 9 5	FDHIFTT
FDHIFTTGF	68.15	1083.5	9	66.7	9	-4.7253	0.7751	1.5	542.759	542.759	2	74.4983	74.309	38300		645000	785000	3	90300		884000	1810000	3			713000	1130000	2	72700	85500	866000	1180000	4		96200	1320000	1080000	3	79100	60100	984000	1780000	4	210000		2490000	3150000			3270000	4030000	369000	397000	3410000	4760000	445000		3280000	6700000		454000	4650000	3980000	804000	343000	3570000	6450000	24120	FL639_IPP80_PB_W632_4_odd_20171021225244.raw	20	1	0	1	1	0	0	1	1	1	1	1	1	1	0	1	1	0	1	1	1	2	1	1	1	O15050.4				TRUE	DB Search	0 0 1 55 30 16 7 72 5	FDHIFTTGF
FDHKQGTY	69.62	994.451	8	50	8	-0.6704	0.8046	1.4	995.46	995.46	1	25.5473	25.5473	730000	890000	1040000	1130000	4	949000	918000	940000	1140000	4	282000	336000	473000		3	472000	393000			2	176000	137000		130000	3	197000	169000		235000	3	5770000	6930000	7400000	8300000	2260000	2670000	2380000		3640000	3300000			6970000	6860000	6470000	6130000	1500000	1370000		1270000	1930000	1850000		1990000	4832	FL636_IPP80_PB_W632_1_odd.raw	25	1	1	2	1	1	1	1	1	1	1	1	1	1	1	1	1	1	1	1	1	1	1	1	1	Q99613.1;B5ME19.1				TRUE	DB Search	0 0 40 76 66 30 0 0	FDHKQGTY
FDKETGF	40.71	842.381	7	100	7	-2.03	0.6881	0.5	422.198	422.198	2	41.5507	41.5426	30600	37700			2					0					0					0					0					0	272000	385000																							11283	FL636_IPP80_PB_W632_1_even_20171021101813.raw	3	1	1	0	0	0	0	0	0	0	0	0	0	0	0	0	0	1	0	0	0	0	0	0	0	Q9GZT3.1				TRUE	DB Search	5 12 2 2 2 9 5	FDKETGF
FDKLARVAQP	42.74	1143.64	10	40	10	9.1196	0.0869	0.6	382.221	382.221	3	48.2563	48.2563					0					0					0					0					0					0																									14529	FL638_IPP80_PB_W632_3_even.raw	2	1	0	0	0	0	0	0	0	1	0	0	0	0	0	0	0	0	0	0	0	0	0	0	0	O43505.1				TRUE	DB Search	0 0 11 4 4 0 0 4 0 0	FDKLARVAQP
FDKLHQKY	90.2	1077.56	8	100	8	-1.1381	0.3864	0.3	539.788	539.788	2	26.9973	27.0218	94400	119000	220000	221000	4	139000	156000	84900	121000	4	58500	110000	142000	84400	4		59800	64100		2			38300	39000	2			26400		1	1450000	991000	1820000	1460000	673000	985000	1130000	694000		542000	590000		1200000	1390000	732000	1020000			474000	376000			280000		5501	FL637_IPP80_PB_W632_2_odd.raw	25	2	1	2	2	1	2	3	1	0	1	1	0	1	1	1	2	0	0	1	2	0	0	1	0	Q8NCD3.2				TRUE	DB Search	5 23 7 7 4 7 9 5	FDKLHQKY
FDKLSFLY	69.65	1031.53	8	100	8	-4.3518	0.6744	1.7	516.774	516.774	2	75.9168	75.9429					0	22500	25400			2					0	34000				1	21800				1					0									165000				118000	181000			103000								25413	FL638_IPP80_PB_W632_3_even.raw	4	0	0	0	0	0	0	0	0	1	0	0	0	1	1	0	0	1	0	0	0	0	0	0	0	P53621.2				TRUE	DB Search	5 12 5 11 16 16 35 5	FDKLSFLY
FDKPIKQAF	59.23	1092.6	9	33.3	9	-3.1344	0.7663	0.2	547.306	547.306	2	40.8319	40.7993			31100	162000	2				160000	1					0				112000	1					0					0			547000	969000								1260000				811000									10823	FL636_IPP80_PB_W632_1_odd.raw	6	0	0	1	2	0	0	0	0	0	0	0	2	0	0	0	1	0	0	0	0	0	0	0	0	Q9H330.2				TRUE	DB Search	0 0 22 0 0 0 0 9 5	FDKPIKQAF
FDKTANITF	59.75	1055.53	9	66.7	9	-4.0869	0.7772	0.6	528.772	528.772	2	57.3759	57.4242					0		207000	101000	168000	3					0					0					0					0														1060000	509000	712000									17394	FL639_IPP80_PB_W632_4_odd_20171021225244.raw	3	0	0	0	0	0	0	0	0	0	0	0	0	0	1	1	1	0	0	0	0	0	0	0	0	Q9UPN7.5				TRUE	DB Search	1 1 2 1 2 2 17 15 5	FDKTANITF
FDNDYKT	29.76	901.382	7	100	7	1.6599	0.6131	-2.5	451.697	451.698	2	32.5175	32.4576					0					0			271000	355000	2					0					0					0							1540000	1970000																	7693	FL637_IPP80_PB_W632_2_odd_20171021131633.raw	2	0	0	0	0	0	0	1	1	0	0	0	0	0	0	0	0	0	0	0	0	0	0	0	0	P41252.2;A0A0H3MAH0|A0A0H3MAH0_MYCBP	ILES			TRUE	DB Search	5 11 3 3 9 15 5	FDNDYKT
FDNDYKTLY	72.05	1177.53	9	100	9	2.9337	0.7229	-0.4	589.772	589.772	2	57.0323	56.9739	117000		764000	1520000	3	43800		492000	1180000	3			544000	817000	2	67600		906000	1780000	3		53000	671000	615000	3			435000	857000	2	579000		3050000	7900000			2610000	4290000	377000		4130000	9430000	356000		2060000	5990000		431000	3540000	3450000			2920000	4780000	17413	FL636_IPP80_PB_W632_1_odd_20171021082828.raw	16	1	0	1	1	0	0	1	1	1	0	1	1	1	0	1	1	0	1	1	1	0	0	1	1	P41252.2				TRUE	DB Search	5 30 13 13 18 6 6 16 5	FDNDYKTLY
FDNEYGIAY	49.56	1090.46	9	66.7	9	8.8632	0.7812	1.8	1091.47	1090.4	1	74.2056	74.2056					0					0		41100			1					0	47800	77000			2		24700			1						208000											215000	352000				157000			24305	FL636_IPP80_PB_W632_1_even_20171021101813.raw	9	0	2	0	0	1	1	0	0	0	1	0	0	1	0	0	0	1	1	0	0	0	1	0	0	Q5VZ89.3				TRUE	DB Search	0 0 71 71 15 15 0 11 5	FDNEYGIAY
FDNFLRWHSSNLGKK	35.91	1847.94	15	33.3	15	-5.3618	0.3987	2.4	616.99	616.988	3	45.7869	45.8069					0			15300	43400	2					0					0					0					0															147000	233000									12759	FL639_IPP80_PB_W632_4_odd.raw	2	0	0	0	0	0	0	0	0	0	0	0	0	0	0	1	1	0	0	0	0	0	0	0	0	O15204.2				TRUE	DB Search	5 87 38 30 0 0 0 0 0 0 0 0 0 0 5	FDNFLRWHSSNLGKK
FDPTWESLDARQLPA	67.7	1744.84	15	60	15	3.0066	0.796	0.8	873.429	873.431	2	79.0111	78.996					0			23500	27700	2					0					0			15700	12900	2			17100	29300	2															301000	169000			111000	121000			126000	180000	26080	FL641_IPP80_PB_W632_6_odd_20171022082859.raw	7	0	0	0	0	0	0	0	0	0	0	0	0	0	0	2	1	0	0	1	1	0	0	1	1	Q9BTY2.2				TRUE	DB Search	0 0 7 7 37 77 14 14 21 7 0 0 4 0 0	FDPTWESLDARQLPA
FDQHFRL	50.58	961.477	7	100	7	16.4831	0.5902	-1.3	481.745	481.746	2	67.5097	67.4459	326000	323000			2	357000	621000			2	303000	334000			2	177000	206000			2	276000	379000			2	193000	208000			2	2700000	3320000			2680000	1490000			683000	845000			1840000	2790000			1800000	1730000			964000	889000			21573	FL639_IPP80_PB_W632_4_even.raw	16	2	2	0	0	2	1	0	0	1	1	0	0	1	1	0	0	2	1	0	0	1	1	0	0	Q9Y2I1.3				TRUE	DB Search	5 28 28 23 4 4 5	FDQHFRL
FDRAVAAY	46.17	911.45	8	87.5	8	1.9242	0.7296	0.5	456.733	456.733	2	41.9562	41.9434	120000				1	90100	153000			2	124000	178000			2	145000	159000			2	159000	272000			2	110000	141000			2	793000				766000	1200000			982000	914000			561000	943000			895000	1420000			664000	893000			11482	FL641_IPP80_PB_W632_6_even.raw	11	1	0	0	0	1	1	0	0	1	1	0	0	1	1	0	0	1	1	0	0	1	1	0	0	O15294.3				TRUE	DB Search	5 2 1 8 12 34 93 5	FDRAVAAY
FDREHLL	56.84	928.477	7	57.1	7	-2.8494	0.8751	0.3	465.246	465.246	2	44.1906	44.1656			112000	117000	2			78200	110000	2			315000	390000	2			44700	44000	2					0					0			561000	638000			1420000	1980000			243000	230000			391000	591000									12156	FL636_IPP80_PB_W632_1_odd.raw	8	0	0	1	1	0	0	1	1	0	0	1	1	0	0	1	1	0	0	0	0	0	0	0	0	Q9NYL9.1;Q9NZR1.1				TRUE	DB Search	4 1 0 1 5 20 5	FDREHLL
FDREHLLSY	61.34	1178.57	9	55.6	9	-2.2107	0.7129	0	590.293	590.294	2	53.332	53.2706	567000	2810000	259000	399000	4	2040000	3720000	214000	633000	4	2320000	4400000	479000	780000	4	2370000	3150000	627000	744000	4	2800000	4120000	471000	447000	4	1890000	2040000	356000	672000	4	2760000	14200000	1230000	2230000	11200000	21400000	4100000	4140000	12600000	14800000	2630000	3200000	9850000	17100000	1030000	2950000	12100000	18800000	2190000	2180000	9710000	9600000	1710000	3180000	15866	FL637_IPP80_PB_W632_2_even_20171021150617.raw	49	2	2	2	2	2	2	3	2	2	2	2	2	2	2	2	2	2	2	2	2	2	2	2	2	Q9NYL9.1				TRUE	DB Search	1 1 0 1 2 72 50 25 5	FDREHLLSY
FDREQQEAF	58.92	1168.51	9	100	9	0.7415	0.7681	0.6	585.265	585.265	2	42.0791	42.0014	252000				1	556000			51100	2					0			16000		1	918000	1300000			2	635000	618000			2	1570000										203000		3230000			409000	4260000	5390000			3060000	3200000			11521	FL640_IPP80_PB_W632_5_even.raw	9	1	0	0	0	0	0	0	0	0	0	1	0	1	0	1	1	1	1	0	0	1	1	0	0	Q14517.2				TRUE	DB Search	4 3 2 3 7 35 57 53 5	FDREQQEAF
FDRKHHTY	73.56	1102.53	8	100	8	-1.8992	0.3815	0.3	368.518	368.518	3	21.7056	21.7508	299000	697000	546000	197000	4	505000	644000	391000	201000	4	243000	346000	503000	613000	4	125000	226000	250000	373000	4	226000	327000	589000	396000	4	234000	1030000	258000	604000	4	4030000	3470000	7680000	4170000	3000000	4990000	8740000	11200000	1880000	3520000	3900000	7500000	7570000	7330000	9510000	3180000	3500000	6160000	11800000	7060000	3470000	4870000	3770000	11500000	3478	FL638_IPP80_PB_W632_3_even_20171021195424.raw	42	2	2	2	2	1	2	2	2	1	1	1	2	2	2	2	1	2	2	2	2	1	3	1	2	Q9HAY2.2				TRUE	DB Search	5 4 3 4 6 11 10 5	FDRKHHTY
FDRLVKEY	59.29	1068.56	8	75	8	-3.3157	0.293	-0.6	357.194	357.194	3	39.9651	40.0561		85100	1130000		2				468000	1					0			408000	459000	2					0			118000		1		973000	6840000								2380000	2990000				2830000							904000		10529	FL636_IPP80_PB_W632_1_odd.raw	6	0	1	1	0	0	0	0	0	0	0	1	1	0	0	0	1	0	0	0	0	0	0	1	0	Q9H6D7.1				TRUE	DB Search	5 3 1 2 2 3 0 5	FDRLVKEY
FDRLVLQY	55.97	1052.57	8	100	8	-1.0804	0.7806	1.2	527.291	527.291	2	66.0123	65.9805			2550000	3500000	2	967000		1530000	2590000	3					0					0					0					0			10900000	14600000									4280000		7030000	10900000									21001	FL636_IPP80_PB_W632_1_odd_20171021082828.raw	5	0	0	1	1	0	0	0	0	0	0	0	0	1	0	1	1	0	0	0	0	0	0	0	0	O14579.3				TRUE	DB Search	5 2 2 8 13 86 96 5	FDRLVLQY
FDRPMHV	44.07	900.428	7	100	7	19.5968	0.8105	-1.1	451.221	451.221	2	56.7916	56.7172				125000	1			175000	31000	2			263000	428000	2			168000		1			546000	390000	2			293000	505000	2				769000			1170000	2270000			877000				881000	115000			2940000	2160000			2070000	2890000	17090	FL641_IPP80_PB_W632_6_odd.raw	19	0	0	1	1	0	0	2	2	0	0	1	1	0	0	1	2	0	0	2	2	0	0	2	2	P52272.3;Q9P2K5.3				TRUE	DB Search	5 9 2 3 3 30 5	FDRPMHV
FDRPQELKL	38.74	1144.62	9	66.7	9	-7.6075	0.1882	0.9	382.549	382.549	3	46.562	46.6562			32900		1				34600	1					0			21200		1				20600	1					0			145000								122000					181000				128000					13106	FL639_IPP80_PB_W632_4_odd_20171021225244.raw	4	0	0	1	0	0	0	0	0	0	0	1	0	0	0	0	1	0	0	0	1	0	0	0	0	Q5VZ89.3				TRUE	DB Search	0 0 17 7 7 33 16 0 5	FDRPQELKL
FDVTSRVTY	75.54	1086.53	9	88.9	9	0.3966	0.748	0.6	544.275	544.274	2	56.2987	56.2094			1960000	2610000	2			1810000	3310000	2			1500000	2070000	2		29700	2260000	3110000	3			1710000	1530000	2			1620000	2460000	2			9540000	11900000			7310000	9700000		311000	10500000	14500000			9030000	16100000			7900000	7490000			6780000	11100000	16911	FL639_IPP80_PB_W632_4_odd_20171021225244.raw	15	0	0	1	1	0	0	1	1	0	1	1	3	0	0	1	1	0	0	1	1	0	0	1	1	P62826.3				TRUE	DB Search	5 58 84 29 29 0 7 7 5	FDVTSRVTY
FDYEHTESF	33.04	1173.46	9	55.6	9	4.7211	0.6549	1.2	587.739	587.738	2	57.4338	57.4281			98400	138000	2			127000	257000	2			37100	65000	2			55400	103000	2				21400	1			29700	81900	2			548000	783000			236000	374000			321000	549000			602000	1350000				182000			173000	587000	17508	FL637_IPP80_PB_W632_2_odd.raw	11	0	0	1	1	0	0	1	1	0	0	1	1	0	0	1	1	0	0	0	1	0	0	1	1	Q96JQ0.1				TRUE	DB Search	5 33 0 0 0 0 5 18 5	FDYEHTESF
FDYEVRL	50.47	940.465	7	100	7	-0.7462	0.6769	0	471.24	471.24	2	65.9126	65.9828	246000	390000	13500		3	132000	304000			2	157000	233000	6000		3	46000	30700			2					0					0	1270000	2170000	86100		832000	1300000	56300		257000	272000			1330000	1720000											21035	FL636_IPP80_PB_W632_1_even_20171021101813.raw	11	1	1	1	0	1	1	1	0	1	1	0	0	2	1	0	0	0	0	0	0	0	0	0	0	Q96T88.1				TRUE	DB Search	5 87 24 24 4 2 2	FDYEVRL
FDYQHGAAF	56.78	1054.45	9	88.9	9	1.3665	0.6072	1.4	528.233	528.232	2	55.5521	55.4955			323000	468000	2			318000	600000	2			275000	494000	2			337000	638000	2			293000	266000	2			228000	442000	2			1500000	2180000			1310000	2410000			1490000	2760000			1300000	2730000			1390000	1200000			1040000	2050000	16818	FL637_IPP80_PB_W632_2_odd_20171021131633.raw	12	0	0	1	1	0	0	1	1	0	0	1	1	0	0	1	1	0	0	1	1	0	0	1	1	Q8TF01.2				TRUE	DB Search	5 34 4 4 1 7 20 37 5	FDYQHGAAF
FEADTITL	54.79	908.449	8	75	8	1.2773	0.4637	0.7	909.457	909.457	1	78.2841	78.3758					0	12700				1	21600	12900			2					0					0					0					101000	133000							107000												25836	FL637_IPP80_PB_W632_2_even.raw	3	0	0	0	0	1	1	0	0	0	0	0	0	1	0	0	0	0	0	0	0	0	0	0	0	Q13772.1				TRUE	DB Search	0 0 24 24 80 99 52 5	FEADTITL
FEAKKLV	42.29	833.501	7	100	7	-3.5083	0.6938	-1.1	417.757	417.758	2	34.896	34.9063	62000	86800			2	68600	90400			2	98000	126000			2	60600	63700			2	76500	97900			2					0	449000	673000			662000	908000			485000	527000			572000	609000			566000	743000							8465	FL638_IPP80_PB_W632_3_even_20171021195424.raw	11	1	1	0	0	1	1	0	0	1	1	0	0	1	1	0	0	1	1	0	0	1	0	0	0	Q9BVK6.2;Q7Z7H5.1				TRUE	DB Search	5 23 7 7 4 7 5	FEAKKLV
FEAPTAKEM	57.42	1038.47	9	66.7	9	1.4589	0.6707	-1	520.241	520.243	2	35.3675	35.3229	63000	86400			2	92500	148000			2					0					0	52000				1					0	360000	505000											439000	687000			298000								8826	FL639_IPP80_PB_W632_4_even_20171022004229.raw	5	1	1	0	0	0	0	0	0	0	0	0	0	1	1	0	0	1	0	0	0	0	0	0	0	Q9NPI6.2;Q8NDX1.2		Oxidation (M)	M9:Oxidation (M):1000.00	FALSE	Deep Novo	3 3 42 16 8 7 1 1 1	FEAPTAKEM(+15.99)
FEDPKFEVIEKPQA	77.79	1675.85	14	85.7	14	-0.2445	0.5514	1.3	559.623	559.623	3	55.2293	55.267		68000			1					0	127000	191000			2					0					0					0		747000			912000	1300000																			16748	FL637_IPP80_PB_W632_2_even.raw	3	0	1	0	0	1	1	0	0	0	0	0	0	0	0	0	0	0	0	0	0	0	0	0	0	P18859.1				TRUE	DB Search	5 11 12 14 14 14 14 23 28 14 14 2 0 0	FEDPKFEVIEKPQA
FEENVLPPKK	83.18	1199.65	10	80	10	-2.5803	0.9023	-1	400.892	400.892	3	37.3248	37.4085			38400	27800	2	357000		135000	286000	3			445000	407000	2			142000	80300	2	1800000	2400000	800000	352000	4	2240000	2190000	842000	1500000	4			344000	119000			1940000	2110000			518000	337000	1430000		831000	925000	7220000	6980000	2810000	1240000	6990000	14500000	3050000	5580000	9721	FL640_IPP80_PB_W632_5_even.raw	77	0	0	3	2	2	1	3	4	0	0	2	2	5	4	4	4	6	6	4	3	6	6	5	5	Q9H4G4.3				TRUE	DB Search	0 0 9 9 16 4 28 7 3 3	FEENVLPPKK
FEGFPDKQPR	64.93	1219.6	10	100	10	1.3198	0.4024	-0.5	407.54	407.54	3	38.7901	38.7901					0					0					0					0					0					0																									10128	FL637_IPP80_PB_W632_2_odd.raw	1	0	0	0	0	0	0	1	0	0	0	0	0	0	0	0	0	0	0	0	0	0	0	0	0	P26447.1				TRUE	DB Search	4 4 2 2 21 21 7 7 2 2	FEGFPDKQPR
FEGFPDKQPRK	55.51	1347.69	11	72.7	11	-1.8001	0.272	-0.4	450.238	450.222	3	32.3222	32.2792					0				39700	1				65300	1					0					0					0								471000								324000									7622	FL637_IPP80_PB_W632_2_odd_20171021131633.raw	2	0	0	0	0	0	0	0	1	0	0	0	0	0	0	0	1	0	0	0	0	0	0	0	0	P26447.1				TRUE	DB Search	5 9 6 6 18 18 14 14 0 0 0	FEGFPDKQPRK
FEGFPDKQPRKK	90.64	1475.79	12	41.7	12	-1.4366	0.6768	1.1	738.902	738.903	2	28.6181	28.6006	1760000	2040000			2	1940000	2480000		105000	3	2480000	3290000	124000	92500	4	520000	569000			2	537000	577000			2	245000	379000			2	16300000	14000000			20500000	20800000	989000	884000	4800000	4270000			12400000	16400000		993000	3580000	3710000			1730000	3600000			6151	FL637_IPP80_PB_W632_2_even_20171021150617.raw	31	2	3	0	0	3	3	1	1	1	2	0	0	3	3	0	1	2	2	0	0	2	2	0	0	P26447.1				TRUE	DB Search	0 0 3 2 1 1 2 2 0 0 0 3	FEGFPDKQPRKK
FEHTFHV	44.24	915.424	7	100	7	7.1273	0.7437	0.8	458.72	458.72	2	50.2712	50.3296					0					0					0	60100	54300			2	107000	130000			2	67900	79700			2									339000	356000							505000	708000			349000	358000			14509	FL638_IPP80_PB_W632_3_even_20171021195424.raw	6	0	0	0	0	0	0	0	0	1	1	0	0	0	0	0	0	1	1	0	0	1	1	0	0	P41250.3				TRUE	DB Search	4 4 4 4 5 2 3	FEHTFHV
FEHVGKAF	64.57	933.471	8	100	8	-2.0302	0.5597	-1.5	467.742	467.742	2	36.2572	36.2363	46800				1	49400	46200			2					0					0		25000			1					0	446000												1020000	466000				257000							9222	FL640_IPP80_PB_W632_5_even_20171022053043.raw	7	1	0	0	0	0	0	0	0	0	0	0	0	3	1	0	0	1	1	0	0	0	0	0	0	P26641.3;Q70EK9.1				FALSE	Deep Novo	5 26 15 15 4 4 16 5	FEHVGKAF
FEIITADEVHY	51.04	1335.63	11	27.3	11	2.5778	0.7042	0.2	668.825	668.824	2	71.8155	71.7794					0			12200	16700	2					0					0					0					0															77100	101000									22998	FL639_IPP80_PB_W632_4_odd.raw	2	0	0	0	0	0	0	0	0	0	0	0	0	0	0	1	1	0	0	0	0	0	0	0	0	P08567.3				TRUE	DB Search	0 0 33 81 22 0 0 0 0 0 0	FEIITADEVHY
FEKGSVQY	50.4	956.46	8	37.5	8	1.1052	0.7687	-0.9	479.237	479.237	2	36.422	36.4344	130000	151000		56800	3					0					0					0	66100		48500	33300	3			7760		1	928000	1260000		774000													561000		376000	275000			118000		9277	FL636_IPP80_PB_W632_1_odd_20171021082828.raw	8	1	1	0	1	0	0	0	0	0	0	0	0	0	0	0	0	1	1	1	1	0	0	1	0	P35659.1				TRUE	DB Search	1 1 0 0 1 5 3 5	FEKGSVQY
FEKIHQETF	69.91	1177.58	9	100	9	-2.9397	0.4479	0	589.796	589.797	2	38.7228	38.7401			42500	34100	2			38600	61000	2			23100		1			22900	38700	2				20400	1					0			333000	337000			204000				245000	284000			278000	534000				204000					9906	FL638_IPP80_PB_W632_3_odd_20171021180433.raw	11	0	0	1	1	0	0	1	1	0	0	1	1	0	0	1	2	0	0	0	1	0	0	1	0	Q15393.4				TRUE	DB Search	5 21 13 13 17 17 20 58 5	FEKIHQETF
FELAGGI	42.06	705.37	7	42.9	7	0.9073	0.4516	1.4	706.378	706.377	1	76.9302	76.871					0	62600				1					0		30300			1	200000	253000			2	75500	102000			2										230000			262000				877000	1290000			368000	535000			25128	FL641_IPP80_PB_W632_6_even.raw	6	0	0	0	0	0	0	0	0	0	1	0	0	1	0	0	0	1	1	0	0	1	1	0	0	A0A0H3M8T3|A0A0H3M8T3_MYCBP	METC			TRUE	DB Search	0 0 12 0 0 4 5	FELAGGI
FELPEDDTIPDEEHF	63.02	1831.78	15	53.3	15	1.9969	0.5431	0.4	916.897	916.9	2	79.8071	79.8834					0					0			21500		1					0					0					0							130000																		26299	FL637_IPP80_PB_W632_2_odd.raw	1	0	0	0	0	0	0	1	0	0	0	0	0	0	0	0	0	0	0	0	0	0	0	0	0	P55060.3				TRUE	DB Search	0 0 19 11 11 3 3 6 7 4 0 0 0 0 0	FELPEDDTIPDEEHF
FEMCANL	28.84	842.33	7	28.6	7	14.8634	0.232	-0.2	422.172	422.172	2	60.9114	60.9685	14300			12300	2					0					0					0					0					0	118000			84200																					19068	FL636_IPP80_PB_W632_1_even.raw	3	1	0	0	1	0	1	0	0	0	0	0	0	0	0	0	0	0	0	0	0	0	0	0	0	Q13131.4		Oxidation (M)	M3:Oxidation (M):1000.00	TRUE	DB Search	0 0 0 0 0 15 5	FEM(+15.99)CANL
FENGRVHY	51.45	1020.48	8	75	8	-0.7994	0.763	0	511.246	511.246	2	31.2873	31.2977	107000		33500		2	171000	223000	37200	27000	4	166000	181000	23000		3					0					0					0	1070000		279000		1570000	1670000	194000						1470000	1950000	436000	241000									7043	FL639_IPP80_PB_W632_4_odd_20171021225244.raw	11	1	0	2	0	1	1	1	0	0	0	0	0	1	1	2	1	0	0	0	0	0	0	0	0	A7KAX9.1				TRUE	DB Search	5 40 13 0 0 7 14 5	FENGRVHY
FERAHQVTY	41.94	1149.56	9	44.4	9	0.1676	0.5218	1	575.786	575.787	2	30.9149	30.9251					0					0					0					0	20800		15500		2	9970				1																	256000		179000		181000				7157	FL640_IPP80_PB_W632_5_even.raw	3	0	0	0	0	0	0	0	0	0	0	0	0	0	0	0	0	1	0	1	0	1	0	0	0	Q14397.6				TRUE	DB Search	0 0 0 1 1 26 48 18 5	FERAHQVTY
FERGSTTTY	53.77	1060.48	9	55.6	9	1.3304	0.8737	-0.4	531.248	531.248	2	32.9779	33.0192					0				52600	1					0					0					0				23100	1																466000								244000	7732	FL639_IPP80_PB_W632_4_odd_20171021225244.raw	2	0	0	0	0	0	0	0	0	0	0	0	0	0	0	0	1	0	0	0	0	0	0	0	1	A6H8Y1.3				TRUE	DB Search	0 0 3 0 0 10 39 86 5	FERGSTTTY
FERINTVQY	63.04	1168.59	9	66.7	9	2.3254	0.8135	-0.1	585.301	585.302	2	50.0149	49.9184			1210000	1710000	2			875000	1580000	2			595000	893000	2			939000	1160000	2			585000	535000	2			511000	831000	2			5520000	8250000			2720000	4510000			3990000	5350000			3730000	7580000			2850000	2850000			2490000	4310000	14448	FL636_IPP80_PB_W632_1_odd.raw	17	0	0	2	1	0	0	1	1	0	0	2	1	0	0	4	1	0	0	1	1	0	0	1	1	Q96AP4.1				TRUE	DB Search	0 0 1 3 3 19 88 44 5	FERINTVQY
FERKNITEY	40.42	1198.6	9	22.2	9	0.0662	0.7261	0.2	600.307	600.307	2	34.7691	34.8166					0		38200			1					0		16400			1	18900				1		23600			1										166000				360000			171000					217000			8695	FL640_IPP80_PB_W632_5_even.raw	6	0	0	0	0	0	1	0	0	1	1	0	0	0	1	0	0	1	0	0	0	0	1	0	0	P46063.3				TRUE	DB Search	0 0 0 0 1 1 4 1 2	FERKNITEY
FERLVVL	26.46	874.528	7	85.7	7	-6.3334	0.69	1	438.272	438.271	2	64.3962	64.4109					0				58800	1			49000	93600	2					0					0					0							620000	490000								368000									20180	FL639_IPP80_PB_W632_4_odd_20171021225244.raw	5	0	0	0	1	0	0	2	1	0	0	0	0	0	0	0	1	0	0	0	0	0	0	0	0	Q9BTU6.1;Q92900.2				TRUE	DB Search	3 3 0 16 22 44 5	FERLVVL
FERSKRKNPAAYENDK	79.65	1951.99	16	50	16	1.9066	0.6955	0.6	489.004	489.004	4	23.0018	22.9886					0			52400		1			196000		1			310000	229000	2					0					0							1220000				1500000	1240000			1470000										3918	FL637_IPP80_PB_W632_2_odd.raw	11	0	0	1	0	0	0	2	0	0	0	2	1	0	0	5	0	0	0	0	0	0	0	0	0	O14949.4				TRUE	DB Search	0 0 0 0 0 0 0 0 24 24 49 13 8 3 3 3	FERSKRKNPAAYENDK
FESFGDLSSADALLGNPK	105.82	1866.9	18	77.8	18	0.4494	0.6843	2.1	934.459	934.461	2	80.8433	80.8515					0					0	129000	111000	9980		3	16300				1					0	50300	50500			2					1920000	1890000	181000		374000												824000	1360000			26823	FL637_IPP80_PB_W632_2_even.raw	6	0	0	0	0	1	1	1	0	1	0	0	0	0	0	0	0	0	0	0	0	1	1	0	0	O95359.3;P02042.2;Q6ZMG9.1;P48995.1;P12036.4;P02100.2;A0A0H3M7L7|A0A0H3M7L7_MYCBP;P53675.2;Q00610.5;Q9NYV4.2;A0AVT1.1;P68871.2;Q9H1A4.1;A0A0H3M4Y0|A0A0H3M4Y0_MYCBP;Q9C000.1	PKS12;BCG_1910			FALSE	Deep Novo	0 0 20 13 22 22 32 48 20 15 12 7 7 18 5 5 1 1	FESFGDLSSADALLGNPK
FETEVGKQL	83.89	1049.54	9	100	9	-0.664	0.8066	-0.1	525.777	525.777	2	47.952	47.9572	662000	857000			2	574000	873000	24600		3	473000	583000			2	349000	417000			2	331000	450000			2	311000	401000			2	3600000	5050000			2450000	3150000			1950000	2340000			3040000	4980000	130000		1740000	2410000			1780000	2350000			13764	FL641_IPP80_PB_W632_6_even_20171022101843.raw	13	1	1	0	0	1	1	0	0	1	1	0	0	1	1	1	0	1	1	0	0	1	1	0	0	Q70Z35.1;P0DJJ0.1;Q01118.2;P0DMP2.1;Q9Y4G8.1;O75044.2;Q9Y385.2;P05107.2;A1KGE8|RPOC_MYCBP	RPOC			FALSE	Deep Novo	5 18 20 20 39 11 11 8 5	FETEVGKQL
FETSAAY	38.84	787.339	7	71.4	7	6.3146	0.656	2.4	788.348	788.348	1	48.7231	48.7656	69300		94900	123000	3		150000	111000	194000	3	171000	208000	161000	222000	4	206000	208000	244000	270000	4	188000	227000	322000	251000	4	127000	195000	207000	305000	4	493000		521000	728000	1070000	1260000	782000	1050000	1080000	1060000	1250000	1310000		916000	538000	1130000	969000	1300000	1480000	1370000	771000	1290000	1070000	1590000	14184	FL637_IPP80_PB_W632_2_even.raw	24	1	1	1	1	1	1	1	1	1	1	1	1	1	1	1	1	1	1	1	1	1	1	1	1	Q92963.1				TRUE	DB Search	0 0 26 3 3 21 5	FETSAAY
FEVIKGQTIE	41.51	1162.62	10	70	10	0.209	0.744	1	582.319	581.812	2	51.8791	51.9146					0			22500	31400	2					0					0					0					0															173000	288000									15178	FL639_IPP80_PB_W632_4_odd.raw	2	0	0	0	0	0	0	0	0	0	0	0	0	0	0	1	1	0	0	0	0	0	0	0	0	P16284.1				TRUE	DB Search	5 8 12 7 0 0 0 7 4 5	FEVIKGQTIE
FEVIKGQTIEV	55.27	1261.69	11	54.5	11	-1.0412	0.7036	1	631.854	631.854	2	63.3124	63.3124					0		53500			1					0					0					0					0														397000											19939	FL639_IPP80_PB_W632_4_even.raw	2	0	0	0	0	0	0	0	0	0	0	0	0	1	1	0	0	0	0	0	0	0	0	0	0	P16284.1				TRUE	DB Search	0 0 33 21 0 0 0 16 19 13 5	FEVIKGQTIEV
FEVYDDFLHYKKGIYHHTG	35.12	2368.13	19	0	19	-5.7937	0.5622	-0.3	593.039	593.039	4	55.2365	55.2515					0					0		153000	100000		2					0					0					0						1000000	377000																		16646	FL637_IPP80_PB_W632_2_odd.raw	2	0	0	0	0	0	1	1	0	0	0	0	0	0	0	0	0	0	0	0	0	0	0	0	0	P53634.2				TRUE	DB Search	0 0 1 0 0 0 0 0 0 0 0 0 0 0 1 1 1 0 0	FEVYDDFLHYKKGIYHHTG
FEYESKVFY	67.4	1210.55	9	100	9	1.3888	0.7974	-0.3	606.284	606.285	2	62.8226	62.7422	161000	338000	131000	159000	4	105000	225000	65100	128000	4	88200	158000	195000	273000	4	92300	155000	177000	241000	4				98700	1	58000	81200			2	846000	1750000	497000	796000	465000	927000	1000000	1260000	471000	773000	868000	1070000	671000	1230000	297000	652000				477000	341000	623000			19606	FL637_IPP80_PB_W632_2_odd.raw	19	1	1	1	1	1	1	1	1	1	1	1	1	1	1	1	1	0	0	0	1	1	1	0	0	P61981.2;P62258.1;Q9H7D0.3;Q04917.4;P31946.3;P27348.1;P63104.1				FALSE	Deep Novo	5 9 19 19 5 3 5 11 5	FEYESKVFY
FFKVGSQL	48.58	924.507	8	62.5	8	-6.1665	0.7722	0.5	463.261	463.261	2	56.2551	56.2551					0	17300				1					0					0					0					0													129000												17197	FL636_IPP80_PB_W632_1_even.raw	2	1	0	0	0	0	0	0	0	0	0	0	0	1	0	0	0	0	0	0	0	0	0	0	0	Q969Y0.1				TRUE	DB Search	5 28 6 0 0 6 0 5	FFKVGSQL
FFRAEELEY	52.17	1202.56	9	66.7	9	-3.1371	0.7639	-1.7	602.287	602.288	2	63.0194	62.9648	138000	225000	51600	100000	4	95100	173000	26700		3	59400		45800		2	59300	104000			2	48700	80800		48800	3	41400				1	657000	1150000	289000	452000	432000		300000		283000	483000			424000	1020000	197000		247000	513000		283000	217000				19794	FL636_IPP80_PB_W632_1_odd_20171021082828.raw	15	1	1	1	1	1	0	1	0	1	1	0	0	1	1	1	0	1	1	0	1	1	0	0	0	Q86T82.2				TRUE	DB Search	2 2 1 0 0 11 72 72 5	FFRAEELEY
FGADARALM	79.71	950.464	9	88.9	9	-1.9423	0.7429	-0.4	476.239	476.239	2	57.0004	56.9024			183000	306000	2			424000	998000	2			136000	279000	2			171000	353000	2			303000	282000	2			238000	518000	2			1120000	1550000			839000	1910000			891000	1910000			2470000	5210000			1530000	1700000			1430000	2730000	17189	FL639_IPP80_PB_W632_4_odd_20171021225244.raw	12	0	0	1	1	0	0	1	1	0	0	1	1	0	0	1	1	0	0	1	1	0	0	1	1	P10809.2				TRUE	DB Search	5 35 28 28 2 0 2 6 5	FGADARALM
FGAFHSPAL	70.2	945.471	9	100	9	-6.3261	0.7881	0.6	473.743	473.23	2	58.4284	58.5011	208000	368000		20600	3	518000	1070000		45000	3	207000	371000			2	238000	306000			2	566000	899000			2	651000	746000			2	956000	3720000		136000	881000	1650000			2000000	2620000			2100000	4320000		346000	2240000	3610000			2380000	3070000			18043	FL636_IPP80_PB_W632_1_even_20171021101813.raw	17	1	2	0	1	1	1	0	0	2	2	0	0	1	1	0	1	1	1	0	0	1	1	0	0	Q9NZN4.2				TRUE	DB Search	5 5 3 2 2 7 3 3 5	FGAFHSPAL
FGAPVGGVL	49.58	815.454	9	55.6	9	-0.9686	0.8384	1.6	816.463	816.462	1	74.8198	74.8093					0	14400				1					0					0	18700	21900			2		11900			1													73900				103000	140000				83900			24364	FL640_IPP80_PB_W632_5_even.raw	4	0	0	0	0	0	0	0	0	0	0	0	0	1	0	0	0	1	1	0	0	0	1	0	0	P51798.2				TRUE	DB Search	0 0 21 23 15 13 0 0 5	FGAPVGGVL
FGASHSASL	58.98	875.414	9	88.9	9	-2.4129	0.7106	0.2	438.714	438.714	2	35.3196	35.3115					0	63400	84300			2					0					0	19500	24200		59600	3		21100			1													586000	724000			163000	226000		469000		190000			8885	FL639_IPP80_PB_W632_4_even.raw	8	0	0	0	0	0	0	0	0	0	0	0	0	1	1	1	0	1	1	1	1	0	1	0	0	Q8IXJ9.3				TRUE	DB Search	5 9 7 7 0 6 6 13 5	FGASHSASL
FGAVGSTL	38.07	750.391	8	62.5	8	-0.502	0.808	0.8	751.399	751.401	1	60.7342	60.7493			19300		1					0					0					0			19900	16900	2					0			111000																128000	87600					18907	FL640_IPP80_PB_W632_5_odd.raw	3	0	0	1	0	0	0	0	0	0	0	0	0	0	0	0	0	0	0	1	1	0	0	0	0	P52948.4				TRUE	DB Search	0 0 55 5 5 0 4 4	FGAVGSTL
FGDLSSADALLGNPK	93.98	1503.76	15	86.7	15	1.7385	0.6464	1.5	752.887	752.886	2	72.1882	72.1009					0	84400	140000			2	6810				1					0		42300			1	28900	36100			2					78600								465000	767000				270000			167000	226000			23433	FL639_IPP80_PB_W632_4_even_20171022004229.raw	6	0	0	0	0	1	0	0	0	0	0	0	0	1	1	0	0	0	1	0	0	1	1	0	0	O95359.3;P02042.2;Q6ZMG9.1;P48995.1;P12036.4;P02100.2;A0A0H3M7L7|A0A0H3M7L7_MYCBP;P53675.2;Q00610.5;Q9NYV4.2;A0AVT1.1;Q9H1A4.1;A0A0H3M4Y0|A0A0H3M4Y0_MYCBP;Q9C000.1	PKS12;BCG_1910			FALSE	Deep Novo	5 7 7 13 61 28 26 12 9 9 13 4 4 1 1	FGDLSSADALLGNPK
FGDVTAHLL	43.34	971.508	9	100	9	-6.5779	0.57	-0.2	486.761	486.761	2	65.4133	65.3664					0					0					0		316000			1	520000				1	320000				1										1210000							2140000				1450000				20698	FL641_IPP80_PB_W632_6_even.raw	3	0	0	0	0	0	0	0	0	0	1	0	0	0	0	0	0	1	0	0	0	1	0	0	0	Q14146.2				TRUE	DB Search	5 7 8 4 3 3 2 3 3	FGDVTAHLL
FGEKEIE	27.07	850.407	7	100	7	1.7926	0.5527	0.3	426.211	426.211	2	36.8792	36.9312					0					0				24300	1					0					0					0								300000																	9475	FL637_IPP80_PB_W632_2_odd_20171021131633.raw	1	0	0	0	0	0	0	0	1	0	0	0	0	0	0	0	0	0	0	0	0	0	0	0	0	Q12965.2				TRUE	DB Search	5 7 4 2 4 32 5	FGEKEIE
FGEKEIEM	54.23	981.448	8	100	8	-0.35	0.5205	0.3	491.731	491.731	2	50.0569	50.0718					0			76400	153000	2					0					0					0					0															418000	895000									14454	FL639_IPP80_PB_W632_4_odd.raw	2	0	0	0	0	0	0	0	0	0	0	0	0	0	0	1	1	0	0	0	0	0	0	0	0	Q12965.2				TRUE	DB Search	5 2 4 4 6 44 29 5	FGEKEIEM
FGEKEIEMY	67.84	1160.51	9	100	9	5.4165	0.7622	1.7	581.261	581.262	2	50.5393	50.4805					0	91900	240000			2					0					0					0					0													599000	1230000											14855	FL639_IPP80_PB_W632_4_even.raw	3	0	0	0	0	0	0	0	0	1	0	0	0	1	1	0	0	0	0	0	0	0	0	0	0	Q12965.2		Oxidation (M)	M8:Oxidation (M):1000.00	TRUE	DB Search	5 5 5 4 5 16 24 23 5	FGEKEIEM(+15.99)Y
FGEKLDGTDPEDVIRNAFA	67.89	2093.01	19	57.9	19	-1.062	0.5021	11.8	698.684	698.684	3	79.3561	79.3561					0					0					0					0					0		17900			1																						258000			26319	FL639_IPP80_PB_W632_4_even_20171022004229.raw	4	1	1	0	0	0	0	0	0	0	0	0	0	0	1	0	0	0	0	0	0	0	1	0	0	P24844.4;P19105.2;O14950.2		Asn->Asp substitution		TRUE	HOMOLOG	5 0 5 5 8 2 0 0 2 27 27 20 20 17 0 0 0 0 0	FGEKLD(sub N)GTDPEDVIRNAFA
FGEKLNGTD	70.7	979.461	9	100	9	1.644	0.6305	0	490.738	490.738	2	37.176	37.1679	37100				1					0		75700			1					0		90200			1		35600			1	352000					1280000												612000				344000			9529	FL637_IPP80_PB_W632_2_even_20171021150617.raw	5	1	0	0	0	1	1	0	0	0	0	0	0	0	0	0	0	0	1	0	0	0	1	0	0	P24844.4;P19105.2;O14950.2;Q01449.1				TRUE	DB Search	5 15 8 4 4 8 10 11 5	FGEKLNGTD
FGEKLNGTDPEDVIRNA	82.7	1873.92	17	70.6	17	3.4817	0.5264	2	625.648	625.648	3	61.3726	61.4455					0					0	112000	128000			2					0	163000				1		52300			1					562000	741000											656000					353000			19122	FL637_IPP80_PB_W632_2_even_20171021150617.raw	4	0	0	0	0	1	1	0	0	0	0	0	0	0	0	0	0	1	0	0	0	0	1	0	0	P24844.4;P19105.2;O14950.2				TRUE	DB Search	0 0 2 2 3 5 3 3 6 28 28 15 14 7 0 0 0	FGEKLNGTDPEDVIRNA
FGEKLNGTDPEDVIRNAF	105.57	2020.99	18	83.3	18	1.1622	0.5602	-0.5	674.669	674.67	3	77.2148	77.1255	766000	863000			2	1090000	1110000			2	2260000	2460000	26300		3	616000	368000			2	2000000	1900000	17100		3	1200000	1050000			2	3520000	4500000			22100000	10500000	165000		2590000	2230000			9330000	4570000			9380000	7950000	162000		5790000	4410000			25351	FL637_IPP80_PB_W632_2_even_20171021150617.raw	16	1	1	0	0	2	1	1	0	1	1	0	0	2	1	0	0	1	1	1	0	1	1	0	0	P24844.4;P19105.2;O14950.2				TRUE	DB Search	5 0 4 4 4 8 5 5 9 40 40 20 20 13 1 1 8 5	FGEKLNGTDPEDVIRNAF
FGEKLNGTDPEDVIRNAFA	99.67	2092.02	19	84.2	19	1.7572	0.6722	0.8	698.349	698.347	3	79.0115	78.8368	358000	304000			2	213000	410000			2	1210000	1500000			2	162000				1	222000	269000			2	144000				1	1690000	1800000			4560000	7580000			849000				1570000	2190000			1210000	1610000			846000				26020	FL637_IPP80_PB_W632_2_even.raw	11	1	1	0	0	1	1	0	0	1	0	0	0	1	1	0	0	1	1	0	0	1	1	0	0	P24844.4;P19105.2;O14950.2				TRUE	DB Search	0 0 4 4 4 10 6 6 12 24 24 21 21 15 0 6 33 9 5	FGEKLNGTDPEDVIRNAFA
FGEKLNGTNPEDVIRNAF	78.1	2020	18	66.7	18	0.1876	0.554	-4.2	674.338	674.338	3	76.4078	76.4078					0					0					0					0					0					0																									25594	FL638_IPP80_PB_W632_3_even.raw	1	0	0	0	0	0	0	0	0	1	0	0	0	0	0	0	0	0	0	0	0	0	0	0	0	P24844.4;P19105.2;O14950.2		Asp->Asn substitution		TRUE	HOMOLOG	0 0 3 3 4 7 4 4 0 36 36 21 21 12 1 1 1 5	FGEKLNGTN(sub D)PEDVIRNAF
FGFGQGAGAL	35.4	923.45	10	50	10	-0.6756	0.4642	2.2	924.459	924.459	1	75.9514	75.999	27600	29600			2		82500			1	12800				1	27300				1	17500	34600			2	13200				1	143000	190000			88900				131000					449000			133000	237000			108000				24989	FL636_IPP80_PB_W632_1_even.raw	8	1	1	0	0	1	0	0	0	1	0	0	0	0	1	0	0	1	1	0	0	1	0	0	0	P21291.3				TRUE	DB Search	0 0 19 19 16 0 0 0 6 5	FGFGQGAGAL
FGFKGSSF	34.19	875.418	8	75	8	-0.0652	0.4851	-0.8	438.716	438.716	2	56.9484	56.9619	72500	143000			2	104000	138000			2		56700			1	60400	85900			2	33300	66100			2	19400				1	560000	921000				364000			397000	428000			726000	936000			215000	437000			164000				17476	FL636_IPP80_PB_W632_1_even.raw	10	1	1	0	0	0	1	0	0	1	1	0	0	1	1	0	0	1	1	0	0	1	0	0	0	Q9UNP9.1				TRUE	DB Search	2 2 6 1 1 11 25 5	FGFKGSSF
FGFMTRVAL	61.72	1040.55	9	77.8	9	-5.2389	0.7797	0.9	521.282	521.282	2	73.1229	73.2861	16000				1	40400				1					0					0					0					0	98400												207000												23861	FL639_IPP80_PB_W632_4_even.raw	2	1	0	0	0	0	0	0	0	0	0	0	0	1	0	0	0	0	0	0	0	0	0	0	0	P61457.2				TRUE	DB Search	5 48 48 41 3 0 0 5 5	FGFMTRVAL
FGFSGSHSY	54.61	987.409	9	100	9	-0.8119	0.7349	1.2	494.712	494.712	2	48.0261	47.969			1550000	2150000	2			1810000	3450000	2			577000	912000	2			884000	1250000	2			554000	601000	2			584000	1140000	2			6260000	9650000			2170000	4240000			3600000	5570000			7110000	13800000			2350000	2700000			2550000	5050000	13759	FL641_IPP80_PB_W632_6_odd_20171022082859.raw	12	0	0	1	1	0	0	1	1	0	0	1	1	0	0	1	1	0	0	1	1	0	0	1	1	Q6UXD5.2				TRUE	DB Search	5 28 28 16 4 4 3 3 3	FGFSGSHSY
FGFSHLEAL	66.87	1019.51	9	88.9	9	-5.0246	0.6976	0.4	510.761	510.761	2	70.4849	70.3249	69600		1010000	1160000	3	139000	258000	1810000	3230000	4			754000	973000	2	61800		996000	1330000	3	68000	145000	1900000	1710000	4	78500	97000	1480000	2930000	4	290000		7510000	4640000			2830000	3810000	245000		3470000	4790000	565000	1340000	7910000	12500000	348000	637000	7250000	6690000	398000	550000	5370000	11700000	22726	FL636_IPP80_PB_W632_1_odd_20171021082828.raw	21	1	0	2	1	0	0	1	1	1	0	1	1	1	1	1	1	1	1	1	1	1	1	1	1	Q96FW1.2				TRUE	DB Search	5 14 9 5 0 10 18 33 5	FGFSHLEAL
FGFVGNML	46.93	899.421	8	50	8	-0.823	0.8126	-0.4	900.428	900.429	1	79.5003	79.6496		89400			1		139000			1					0					0					0					0		445000												644000											26435	FL639_IPP80_PB_W632_4_even_20171022004229.raw	3	0	1	0	0	0	0	0	0	0	0	0	0	1	1	0	0	0	0	0	0	0	0	0	0	P41597.1;P51681.1		Oxidation (M)	M7:Oxidation (M):1000.00	TRUE	DB Search	0 0 28 10 10 12 0 0	FGFVGNM(+15.99)L
FGFYRSGQAKETIP	41.48	1599.8	14	57.1	14	-1.0048	0.4706	1	534.276	534.275	3	49.9108	49.6524					0	522000				1					0					0					0					0													1290000												14533	FL639_IPP80_PB_W632_4_even.raw	1	0	0	0	0	0	0	0	0	0	0	0	0	1	0	0	0	0	0	0	0	0	0	0	0	P50897.1				TRUE	DB Search	0 0 4 0 0 0 0 3 14 29 29 53 16 5	FGFYRSGQAKETIP
FGFYRSGQAKETIPL	64	1712.89	15	73.3	15	-2.2857	0.7587	1	571.971	571.97	3	60.1084	60.1171					0			85700	147000	2					0					0					0				103000	1															363000	857000								760000	18463	FL639_IPP80_PB_W632_4_odd_20171021225244.raw	3	0	0	0	0	0	0	0	0	0	0	0	0	0	0	1	1	0	0	0	0	0	0	0	1	P50897.1				TRUE	DB Search	5 4 2 1 1 2 1 1 25 14 14 28 24 3 3	FGFYRSGQAKETIPL
FGGHIRSV	64.71	871.466	8	62.5	8	10.5686	0.5711	-0.1	436.74	436.74	2	43.6395	43.6474	78700				1	108000	107000	36600		3	168000		91800		2	174000	139000	76600		3	180000	197000			2	131000	150000	63100	72900	4	550000				1210000		419000		1160000	967000	345000		747000	819000	229000		1140000	1360000			823000	1200000	378000	426000	11867	FL638_IPP80_PB_W632_3_even_20171021195424.raw	15	1	0	0	0	1	0	1	0	1	1	1	0	1	1	1	0	1	1	0	0	1	1	1	1	Q14694.2				TRUE	DB Search	5 38 38 29 9 1 1 1	FGGHIRSV
FGGNFAHQASVA	43.92	1204.56	12	16.7	12	0.7266	0.6684	0.6	603.289	603.288	2	44.5762	44.6914			14400		1			25800		1				26800	1					0					0					0			104000					206000							150000										12315	FL639_IPP80_PB_W632_4_odd.raw	3	0	0	1	0	0	0	0	1	0	0	0	0	0	0	1	0	0	0	0	0	0	0	0	0	O14773.2				TRUE	DB Search	5 0 0 0 0 0 0 0 0 36 0 0	FGGNFAHQASVA
FGGPVISSL	53.63	875.475	9	77.8	9	-1.8286	0.7747	0.7	876.483	876.484	1	78.5505	78.5725	53300				1		63000			1	24000	27000			2	29900	27400			2		18700			1		15200			1	283000				135000	194000			158000	159000				333000				132000				111000			26010	FL639_IPP80_PB_W632_4_even_20171022004229.raw	8	1	0	0	0	1	1	0	0	1	1	0	0	0	1	0	0	0	1	0	0	0	1	0	0	Q9BR61.1				TRUE	DB Search	0 0 5 12 16 9 3 2 2	FGGPVISSL
FGGSVKL	40.99	706.401	7	100	7	12.4595	0.8216	-0.8	707.408	707.409	1	64.7271	64.7441	46500		17500	248000	3	22100		20800	269000	3	54100	53300		414000	3			310000	285000	2			474000	573000	2		48700	248000	592000	3	699000		132000	1260000	456000	419000		2070000			1390000	1440000	154000		145000	1540000			1900000	3200000		347000	1260000	3010000	20144	FL640_IPP80_PB_W632_5_odd_20171022034052.raw	29	2	1	1	2	1	1	1	2	1	0	2	2	1	0	1	3	0	0	2	2	0	1	1	2	Q8WUM4.1				TRUE	DB Search	5 8 15 21 12 9 5	FGGSVKL
FGGSVLK	39.32	706.401	7	100	7	25.1233	0.7089	0.1	707.409	707.409	1	64.072	64.0023			212000		1			128000		1			337000		1					0					0					0			1170000				1460000								869000										20106	FL637_IPP80_PB_W632_2_odd.raw	5	0	0	2	0	0	0	1	0	0	0	0	0	0	0	1	0	0	0	0	0	0	0	1	0	Q7Z698.2				FALSE	Deep Novo	5 6 20 24 13 4 4	FGGSVLK
FGHENRV	45	857.414	7	71.4	7	12.6995	0.4419	0.6	429.715	429.714	2	39.4999	39.4894			67000	104000	2			63400	60600	2			61500	59200	2			50200	35600	2			34400	22700	2			34100	37400	2			907000	837000			377000	480000			403000	309000			486000	541000			344000	204000			295000	356000	10409	FL641_IPP80_PB_W632_6_odd_20171022082859.raw	12	0	0	1	1	0	0	1	1	0	0	1	1	0	0	1	1	0	0	1	1	0	0	1	1	O14775.2				TRUE	DB Search	5 62 49 16 2 0 0	FGHENRV
FGHIGIAV	23.05	812.455	8	87.5	8	-6.8004	0.8119	0.5	407.235	407.234	2	57.851	57.9668	251000	406000			2	283000	546000			2		111000			1	163000	194000			2	208000	264000			2	151000	180000			2	1420000	2920000				991000			933000	1170000			1850000	3450000			1330000	1780000			887000	1250000			17878	FL636_IPP80_PB_W632_1_even.raw	11	1	1	0	0	0	1	0	0	1	1	0	0	1	1	0	0	1	1	0	0	1	1	0	0	Q04760.4				TRUE	DB Search	2 0 6 12 12 44 35 5	FGHIGIAV
FGHLSVF	37.09	805.412	7	42.9	7	-7.0885	0.5705	0.9	403.714	403.713	2	61.4652	61.5905			42700	57400	2			53600	106000	2				47000	1				90200	1			70000	70900	2			43900	83700	2			203000	314000				240000				442000			279000	494000			314000	832000			220000	419000	18975	FL639_IPP80_PB_W632_4_odd.raw	11	0	0	1	1	0	0	0	1	0	0	0	1	0	0	1	1	0	0	1	2	0	0	1	1	O60427.3				TRUE	DB Search	0 0 0 6 6 0 5	FGHLSVF
FGHSSTSAL	69.26	905.424	9	66.7	9	-1.6775	0.4299	-0.5	453.719	453.72	2	34.7384	34.6978	40900	63100	631000	674000	4	89100	150000	996000	1430000	4			569000	676000	2	50000	35400	730000	814000	4	71000		1350000	1140000	3		90600	1020000	1780000	3	365000	532000	4250000	4960000			3840000	4670000	401000	349000	5040000	5870000	734000	1160000	6650000	9680000	515000		8910000	7650000		737000	7410000	13100000	8398	FL639_IPP80_PB_W632_4_odd_20171021225244.raw	20	1	1	1	1	0	0	1	1	1	1	1	1	1	1	1	1	1	0	1	1	0	1	1	1	Q7Z6Z7.3				TRUE	DB Search	1 0 1 26 14 14 14 42 5	FGHSSTSAL
FGHTSIVAY	52.87	993.492	9	66.7	9	-2.5942	0.7923	0.4	497.753	497.753	2	50.018	50.0556					0			70900		1			70200		1			115000	162000	2				64700	1					0							421000				650000	846000			374000					409000					14602	FL637_IPP80_PB_W632_2_odd.raw	5	0	0	0	0	0	0	1	0	0	0	1	1	0	0	1	0	0	0	0	1	0	0	0	0	Q8IUH5.2				TRUE	DB Search	0 0 0 9 9 21 48 50 5	FGHTSIVAY
FGHYQQAEL	58.71	1091.5	9	66.7	9	0.0772	0.8226	0.4	546.759	546.76	2	44.5074	44.4202			616000	679000	2			636000	848000	2			181000	232000	2			206000	253000	2			237000	162000	2			163000	239000	2			3170000	3200000			999000	1240000			1120000	1300000			3460000	3940000			998000	804000			741000	1110000	12357	FL637_IPP80_PB_W632_2_odd.raw	12	0	0	1	1	0	0	1	1	0	0	1	1	0	0	1	1	0	0	1	1	0	0	1	1	Q9UJX4.2				TRUE	DB Search	0 0 0 20 20 47 79 50 5	FGHYQQAEL
FGIDKSKSI	56.88	993.549	9	100	9	-3.4507	0.5793	-0.8	497.782	497.782	2	36.7746	36.7846					0	45800				1					0					0					0					0													717000												9469	FL639_IPP80_PB_W632_4_even.raw	2	0	0	0	0	0	0	0	0	0	0	0	0	1	0	0	0	1	0	0	0	0	0	0	0	Q8TCX1.1				TRUE	DB Search	5 29 29 11 6 4 8 16 5	FGIDKSKSI
FGIDRPAE	27.48	903.445	8	75	8	2.2256	0.4811	-0.9	452.729	452.729	2	43.1077	43.1527					0					0	45300				1					0					0					0					301000																				11962	FL637_IPP80_PB_W632_2_even.raw	1	0	0	0	0	1	0	0	0	0	0	0	0	0	0	0	0	0	0	0	0	0	0	0	0	Q8IWZ8.2				TRUE	DB Search	5 34 34 10 5 0 0 5	FGIDRPAE
FGIDRPAEL	78.24	1016.53	9	77.8	9	-2.8732	0.7932	0.4	509.272	509.272	2	59.4257	59.3363	7020000	12600000	623000	1000000	4	9360000	17300000	512000	1300000	4	7830000	12400000	899000	1560000	4	9590000	12300000	883000	1320000	4	11600000	17400000	883000	871000	4	6870000	8020000	662000	1390000	4	34800000	60800000	2490000	4510000	39500000	60400000	4010000	7760000	50600000	59500000	4290000	5550000	49200000	86900000	2300000	5320000	66400000	90700000	3730000	3730000	33300000	43400000	3060000	5880000	18277	FL637_IPP80_PB_W632_2_even_20171021150617.raw	27	1	1	1	1	2	1	1	1	2	1	1	1	1	1	1	1	2	1	1	1	1	1	1	1	Q8IWZ8.2				TRUE	DB Search	5 38 38 10 4 1 1 13 5	FGIDRPAEL
FGINHGIEL	59.19	998.519	9	88.9	9	-3.2503	0.543	0.5	500.267	500.268	2	62.9601	62.9403					0	90600				1	44000	34400			2	49800				1	58600	93600			2					0					213000	276000			245000				502000				347000	591000							19790	FL639_IPP80_PB_W632_4_even.raw	6	0	0	0	0	1	1	0	0	1	0	0	0	1	0	0	0	1	1	0	0	0	0	0	0	Q96MG8.2				TRUE	DB Search	5 10 10 6 0 8 29 11 5	FGINHGIEL
FGIPRLERI	33.17	1099.65	9	55.6	9	-9.6196	0.0111	-0.4	367.557	367.557	3	58.1849	58.285				140000	1					0			134000	201000	2			70100		1			88100		1			68200		1				551000			428000	1010000			211000								715000				228000		17928	FL640_IPP80_PB_W632_5_odd.raw	8	0	0	0	1	0	0	1	1	0	0	1	0	0	0	0	1	0	0	2	0	0	0	1	0	P78347.2				TRUE	DB Search	5 7 7 0 0 2 2 0 0	FGIPRLERI
FGIRAKRAKEAAEQDVEKKK	45.87	2301.29	20	30	20	0.7471	0.2602	0.3	576.33	576.33	4	29.3786	29.3709			22100		1				123000	1					0					0					0					0			249000													826000									6275	FL639_IPP80_PB_W632_4_odd_20171021225244.raw	3	0	0	1	1	0	0	0	0	0	0	0	0	0	0	0	1	0	0	0	0	0	0	0	0	P26373.4				TRUE	DB Search	0 0 0 0 0 0 0 0 0 0 0 2 4 7 7 2 1 0 0 5	FGIRAKRAKEAAEQDVEKKK
FGKAAGPSL	54.2	846.46	9	66.7	9	-3.9236	0.769	-1.1	424.237	424.237	2	40.4826	40.4826					0					0					0					0					0					0																									10867	FL636_IPP80_PB_W632_1_even_20171021101813.raw	1	0	1	0	0	0	0	0	0	0	0	0	0	0	0	0	0	0	0	0	0	0	0	0	0	P27694.2				TRUE	DB Search	5 1 1 1 2 3 2 3 5	FGKAAGPSL
FGKAPGTPH	73.43	910.466	9	77.8	9	0.8302	0.8737	-0.3	456.24	456.24	2	26.3943	26.4777			42600	38500	2			23200	54700	2					0			13000	39300	2				17100	1					0			287000	274000							111000	315000			236000	382000				177000					5125	FL639_IPP80_PB_W632_4_odd_20171021225244.raw	10	0	0	1	1	0	0	0	0	0	0	1	2	0	0	1	2	0	0	0	2	0	0	0	0	Q07020.2				TRUE	DB Search	0 0 5 33 8 8 8 23 5	FGKAPGTPH
FGKKKGPNANS	101.57	1146.61	11	72.7	11	-1.378	0.3271	0.7	574.315	574.315	2	20.5436	20.5775	53200	106000			2	26600	69000			2	38000	75300			2	137000	112000			2	116000	98900			2		45100			1	774000	1390000			504000	999000			1640000	1560000			439000	1040000			1660000	1230000				621000			3141	FL636_IPP80_PB_W632_1_even_20171021101813.raw	18	1	2	0	0	1	2	0	0	2	2	0	0	1	2	0	0	2	2	0	0	0	1	0	0	P62861.1				TRUE	DB Search	5 4 4 4 2 1 0 0 4 9 5	FGKKKGPNANS
FGKLIDL	31.76	804.475	7	100	7	-7.6205	0.5507	-0.2	403.244	403.244	2	65.8509	65.7653	195000	235000	149000	153000	4	185000	440000	149000	181000	4	237000	281000	297000	322000	4	56900	69600	106000	79100	4		48600	27500	21800	3		25200			1	1080000	1270000	504000	744000	1050000	1490000	989000	1310000	331000	384000	357000	411000	853000	2030000	489000	836000		320000	136000	133000		176000			20948	FL636_IPP80_PB_W632_1_even_20171021101813.raw	21	1	1	1	1	1	1	1	1	1	1	1	1	1	1	1	1	0	1	1	1	0	1	0	1	Q96SY0.2				TRUE	DB Search	5 4 3 16 14 21 5	FGKLIDL
FGKLIDLAY	71.29	1038.58	9	88.9	9	-2.9317	0.7092	0.4	520.295	520.295	2	73.8496	73.7853	43400	41700	1500000	1390000	4	57400	107000	1770000	3060000	4				1050000	1		43500	1950000	1900000	3		49700	1650000	1330000	3	31400	31000	1310000	2060000	4	174000	274000	11200000	5330000				4210000		218000	8150000	7500000	281000	498000	15000000	23200000		261000	6600000	5490000	181000	205000	5030000	8240000	23823	FL638_IPP80_PB_W632_3_odd_20171021180433.raw	25	1	1	2	1	0	0	0	1	0	1	2	1	1	1	2	3	0	1	1	1	1	1	2	1	Q96SY0.2				TRUE	DB Search	5 2 1 9 17 22 77 45 5	FGKLIDLAY
FGKTGIIDY	51.94	1012.52	9	77.8	9	-1.1582	0.8139	3.9	507.271	507.27	2	55.6434	55.656					0					0					0	19500				1	33900				1	14100				1									205000								554000				129000				16867	FL641_IPP80_PB_W632_6_even.raw	4	0	0	0	0	0	0	0	0	1	0	0	0	0	0	0	0	2	0	0	0	1	0	0	0	P98066.2				TRUE	DB Search	5 0 0 2 2 2 16 25 5	FGKTGIIDY
FGKVGMKHY	71.79	1081.54	9	77.8	9	0.4013	0.5417	0.7	541.777	541.778	2	25.9399	25.9177	453000	408000		31100	3	428000	633000			2	15800	55800			2	94900	145000			2	86800	91900			2		129000			1	3810000	3400000		596000	343000	629000			919000	1120000			3450000	5170000			694000	783000				942000			5102	FL639_IPP80_PB_W632_4_even_20171022004229.raw	17	2	1	0	1	1	1	0	0	1	2	0	0	2	2	0	0	1	1	0	0	1	1	0	0	P46776.2		Oxidation (M)	M6:Oxidation (M):1000.00	TRUE	DB Search	5 16 16 20 1 1 2 8 5	FGKVGM(+15.99)KHY
FGLARAFGV	55.67	936.518	9	77.8	9	-1.9886	0.7602	-1.5	469.266	469.266	2	68.8568	68.8789			55900		1					0			21600		1			42000		1					0					0			200000				127000				257000														22044	FL637_IPP80_PB_W632_2_odd.raw	3	0	0	1	0	0	0	1	0	0	0	1	0	0	0	0	0	0	0	0	0	0	0	0	0	P24941.2;Q00526.1				TRUE	DB Search	5 46 46 5 0 0 10 9 5	FGLARAFGV
FGLARAFSL	67.71	980.544	9	88.9	9	-6.562	0.7314	0.5	491.28	491.28	2	73.492	73.5627	344000	414000			2	564000	871000			2	113000	155000			2	269000	304000			2	266000	416000			2	269000	361000			2	1340000	1720000			421000	683000			1050000	1400000			4440000	3380000			2060000	1810000			1300000	1810000			23946	FL637_IPP80_PB_W632_2_even.raw	14	1	1	0	0	1	1	0	0	1	1	0	0	2	1	0	0	2	1	0	0	1	1	0	0	P50750.3				TRUE	DB Search	5 40 40 7 0 5 9 15 5	FGLARAFSL
FGLARAKSV	47.49	947.555	9	88.9	9	-2.3974	0.6509	0.7	474.785	474.785	2	34.7292	34.7369	61300	138000			2	69600	63900			2	21500	39400			2	41100				1	18300				1					0	572000	1440000			263000	422000			901000				551000	736000			223000								8624	FL636_IPP80_PB_W632_1_even_20171021101813.raw	10	1	2	0	0	1	1	0	0	2	0	0	0	1	1	0	0	1	0	0	0	0	0	0	0	O94921.3;Q07002.3;Q00537.2				TRUE	DB Search	5 70 31 6 1 4 4 38 5	FGLARAKSV
FGMIVSSAL	48.07	939.473	9	66.7	9	-4.4085	0.7779	0.2	940.481	940.483	1	71.7975	71.7457			74900	91100	2				41100	1					0			80300	83800	2			171000	125000	2			128000	250000	2			217000	260000							236000	211000				112000			466000	374000			363000	685000	23014	FL638_IPP80_PB_W632_3_odd.raw	9	0	0	1	1	0	0	0	0	0	0	1	1	0	0	0	1	0	0	1	1	0	0	1	1	P67812.1;P0C7V7.1		Oxidation (M)	M3:Oxidation (M):1000.00	TRUE	DB Search	0 0 6 19 5 0 2 2 2	FGM(+15.99)IVSSAL
FGNGFAL	35.73	724.354	7	57.1	7	-1.855	0.515	1.8	725.363	725.362	1	76.6237	76.6434	19600	21400			2					0		34700			1					0					0					0	126000	178000				249000																			25245	FL636_IPP80_PB_W632_1_even.raw	3	1	1	0	0	0	1	0	0	0	0	0	0	0	0	0	0	0	0	0	0	0	0	0	0	Q6IA86.2				TRUE	DB Search	0 0 26 27 0 3 5	FGNGFAL
FGNMTRVYY	57.28	1149.53	9	33.3	9	-4.6548	0.7785	1	575.772	576.304	2	53.6327	53.6053					0	11000				1					0					0					0					0													171000												16084	FL639_IPP80_PB_W632_4_even.raw	1	0	0	0	0	0	0	0	0	0	0	0	0	1	0	0	0	0	0	0	0	0	0	0	0	Q13637.3;P57729.1				TRUE	DB Search	3 2 1 1 0 0 1 0 2	FGNMTRVYY
FGNNKLTTF	62.8	1040.53	9	100	9	-3.5029	0.7145	0.8	521.272	521.271	2	51.8732	51.6516					0	604000		1160000	2170000	3					0	481000			1740000	2	282000		888000	742000	3		309000	1200000	1820000	3									2480000			7250000	3600000		5360000	8530000	1250000		3270000	2520000		1450000	4550000	7090000	15094	FL639_IPP80_PB_W632_4_odd_20171021225244.raw	11	0	0	0	0	0	0	0	0	1	0	0	1	1	0	1	1	1	0	1	1	0	1	1	1	P52948.4				TRUE	DB Search	5 11 5 5 3 5 16 43 5	FGNNKLTTF
FGNPNRPVA	58.31	970.498	9	66.7	9	0.3661	0.8277	-0.6	486.256	486.256	2	32.8498	32.8942					0			16000		1					0					0					0					0															133000										7691	FL639_IPP80_PB_W632_4_odd.raw	1	0	0	0	0	0	0	0	0	0	0	0	0	0	0	1	0	0	0	0	0	0	0	0	0	Q9UJK0.1				TRUE	DB Search	5 10 10 4 2 2 0 0 0	FGNPNRPVA
FGNPRKPVL	58.64	1026.6	9	44.4	9	-4.9867	0.3467	-0.3	343.206	343.206	3	35.4583	35.4755		134000	42600	39200	3	109000	179000	46600	86500	4					0					0			19600	17700	2			14500	21300	2		882000	479000	523000									807000	1460000	357000	660000			275000	146000			133000	217000	8918	FL636_IPP80_PB_W632_1_odd_20171021082828.raw	13	0	1	1	1	0	0	0	0	0	0	0	0	2	2	1	1	0	0	1	1	0	0	1	1	Q96BP2.1				TRUE	DB Search	5 2 2 0 0 1 1 1 5	FGNPRKPVL
FGPPMPLHV	43.92	993.511	9	33.3	9	-7.2775	0.3972	-1.6	497.762	497.762	2	68.8258	68.8453					0			16400	27500	2					0					0					0					0															112000	165000									21849	FL639_IPP80_PB_W632_4_odd.raw	2	0	0	0	0	0	0	0	0	0	0	0	0	0	0	1	1	0	0	0	0	0	0	0	0	Q92835.2				TRUE	DB Search	0 0 30 0 0 0 0 4 4	FGPPMPLHV
FGQEHARVL	94.9	1055.55	9	100	9	-0.831	0.5053	0.7	528.783	528.783	2	34.407	34.3819	56200				1		282000			1	95500	140000			2	105000	116000			2	222000	295000			2	169000	209000			2	487000				791000	1140000			911000	932000				1970000			1910000	2120000			1450000	1700000			8258	FL638_IPP80_PB_W632_3_even_20171021195424.raw	14	1	0	0	0	1	1	0	0	1	1	0	0	0	1	0	0	2	2	0	0	2	2	0	0	Q8TDJ6.2				TRUE	DB Search	5 8 8 16 8 3 2 7 5	FGQEHARVL
FGQLGREL	73.87	918.492	8	87.5	8	-3.4356	0.7361	2.4	460.255	460.253	2	49.6765	49.5686			3060000	3570000	2	60400		2090000	4280000	3			1430000	1860000	2			1740000	2120000	2			1980000	1580000	2			1460000	2460000	2			24200000	30800000			6170000	8080000			7160000	9160000	440000		8880000	35400000			8660000	6730000			5810000	11100000	14254	FL639_IPP80_PB_W632_4_odd.raw	16	0	0	2	2	0	0	1	1	0	0	1	1	1	0	1	2	0	0	1	1	0	0	1	1	P23610.2				TRUE	DB Search	5 31 31 63 3 1 2 2	FGQLGREL
FGQSVVQLQGSRVVVG	37.55	1658.91	16	37.5	16	-0.9911	0.8675	4	830.466	830.466	2	65.8363	65.8363					0					0					0					0					0					0																									20814	FL641_IPP80_PB_W632_6_even_20171022101843.raw	1	0	0	0	0	0	0	0	0	0	0	0	0	0	0	0	0	0	0	0	0	0	1	0	0	P11215.2				TRUE	DB Search	0 0 0 17 17 67 38 35 18 0 0 0 0 0 0 0	FGQSVVQLQGSRVVVG
FGRFASFEAQGAL	65.28	1399.69	13	61.5	13	0.4979	0.7278	-0.8	700.851	700.851	2	67.64	67.6619					0			60900	94500	2					0					0					0			44600	64700	2															312000	490000							267000	410000	21388	FL639_IPP80_PB_W632_4_odd.raw	4	0	0	0	0	0	0	0	0	0	0	0	0	0	0	1	1	0	0	0	0	0	0	1	1	P01903.1				TRUE	DB Search	0 0 0 0 0 6 8 28 86 74 74 11 5	FGRFASFEAQGAL
FGRFASFEAQGALA	71.44	1470.73	14	50	14	0.5611	0.6756	0.6	736.37	736.371	2	66.8372	66.9497					0			163000	270000	2					0					0			75500	45600	2			120000	219000	2															628000	1270000			720000	203000			1020000	1000000	21105	FL639_IPP80_PB_W632_4_odd.raw	8	0	0	0	0	0	0	0	0	0	0	0	0	0	0	1	1	0	0	2	1	0	0	2	1	P01903.1				TRUE	DB Search	0 0 0 0 0 6 6 13 54 54 57 93 0 0	FGRFASFEAQGALA
FGRFASFEAQGALAN	50.95	1584.77	15	53.3	15	2.5731	0.6517	5.5	793.396	793.395	2	65.1028	65.1298					0				15100	1					0					0					0				18400	1																100000								146000	20468	FL639_IPP80_PB_W632_4_odd_20171021225244.raw	2	0	0	0	0	0	0	0	0	0	0	0	0	0	0	0	1	0	0	0	0	0	0	0	1	P01903.1				TRUE	DB Search	0 0 0 0 0 0 0 7 26 26 42 69 32 8 5	FGRFASFEAQGALAN
FGRFQRVLY	43.88	1184.65	9	44.4	9	-5.6078	0.0333	-0.4	395.889	395.889	3	48.8394	48.8926					0		31100			1					0					0					0					0														303000											14177	FL639_IPP80_PB_W632_4_even_20171022004229.raw	1	0	0	0	0	0	0	0	0	0	0	0	0	0	1	0	0	0	0	0	0	0	0	0	0	Q86VW1.1				TRUE	DB Search	5 0 0 1 1 0 5 5 5	FGRFQRVLY
FGRKDVVEY	42.11	1111.57	9	66.7	9	0.5887	0.6824	0.6	556.791	556.791	2	38.7553	38.71	197000		124000	133000	3			133000	215000	2			57800	72500	2			126000	133000	2			74800	64700	2					0	1710000		835000	872000			452000	526000			860000	953000			810000	1440000			713000	473000					9894	FL638_IPP80_PB_W632_3_odd_20171021180433.raw	11	1	0	1	1	0	0	1	1	0	0	1	1	0	0	1	1	0	0	1	1	0	0	0	0	Q9H2K2.1				TRUE	DB Search	2 0 1 1 2 27 49 73 5	FGRKDVVEY
FGRPSVY	38.34	824.418	7	42.9	7	-2.6154	0.5821	0.1	413.216	413.216	2	40.9846	40.9846	24700				1				41800	1			15400		1				18000	1			7540		1					0	203000						119000					180000				357000			97000						10897	FL636_IPP80_PB_W632_1_odd.raw	7	1	0	1	0	0	0	1	0	0	0	0	1	0	1	0	1	0	0	1	0	0	0	0	0	Q5SR56.3				TRUE	DB Search	5 0 0 0 0 23 5	FGRPSVY
FGRPVIV	20.85	786.475	7	28.6	7	-7.8836	0.6468	-2.5	394.244	394.245	2	48.5446	48.5917					0				88000	1			78700		1					0					0					0							477000									621000									13880	FL639_IPP80_PB_W632_4_odd_20171021225244.raw	2	0	0	0	0	0	0	1	0	0	0	0	0	0	0	0	1	0	0	0	0	0	0	0	0	P04843.1				TRUE	DB Search	1 0 0 1 1 7 5	FGRPVIV
FGRPVIVAY	55.49	1020.58	9	44.4	9	-4.5702	0.7457	0.1	511.295	511.295	2	57.8745	57.7923	8050000	14200000		543000	3	18000000	37100000	493000	979000	4	6030000	8910000			2	7360000	8710000			2	8390000	13800000	406000	351000	4	7610000	8010000	285000	541000	4	38600000	73700000		2630000	33100000	45300000			32400000	37400000			104000000	209000000	2020000	4550000	80800000	56500000	2310000	1590000	67100000	70300000	1480000	2650000	17670	FL637_IPP80_PB_W632_2_even_20171021150617.raw	29	1	1	0	1	2	1	0	0	2	2	0	0	3	3	1	1	2	1	1	1	2	2	1	1	P04843.1				TRUE	DB Search	1 0 0 0 0 17 91 62 5	FGRPVIVAY
FGSDISPEI	69.56	963.455	9	66.7	9	2.6079	0.8367	1.1	964.463	964.464	1	72.6342	72.577			72600	81600	2			138000	227000	2			32200	46800	2			27700	32000	2			15900		1			21800	40800	2			353000	433000			172000	217000			176000	170000			626000	961000			123000				123000	263000	23431	FL639_IPP80_PB_W632_4_odd_20171021225244.raw	11	0	0	1	1	0	0	1	1	0	0	1	1	0	0	1	1	0	0	1	0	0	0	1	1	O75081.2				TRUE	DB Search	0 0 21 22 8 37 14 1 2	FGSDISPEI
FGSQPGLYL	63.72	980.497	9	33.3	9	1.2344	0.826	0.5	981.505	981.505	1	79.696	79.6509			35700		1			31800	39300	2			22000		1			28000	14300	2			23000		1			18600	18000	2			145000				98900				141000	104000			143000	180000			136000				103000	143000	26108	FL636_IPP80_PB_W632_1_odd.raw	10	0	0	1	0	0	0	1	1	0	0	1	1	0	0	1	1	0	0	1	0	0	0	1	1	Q9Y2X9.1				TRUE	DB Search	0 0 8 8 0 0 5 0 0	FGSQPGLYL
FGTNVMVTV	51.44	982.479	9	55.6	9	2.7779	0.8268	1.6	983.488	983.487	1	66.4861	66.4412	374000	442000			2	329000	543000			2	153000	189000			2	310000	201000			2	355000	400000			2	280000	268000			2	1770000	2120000			655000	868000			1280000	906000			1440000	2640000			1640000	1730000			1250000	1240000			21109	FL637_IPP80_PB_W632_2_even_20171021150617.raw	13	1	1	0	0	1	1	0	0	1	2	0	0	1	1	0	0	1	1	0	0	1	1	0	0	Q8TCT9.1		Oxidation (M)	M6:Oxidation (M):1000.00	TRUE	DB Search	0 0 15 15 47 39 9 0 0	FGTNVM(+15.99)VTV
FGTVSTPVL	44.39	919.501	9	44.4	9	-2.4591	0.8587	2.8	920.511	920.512	1	75.3817	75.3434					0					0					0					0	27100	32700			2					0																	171000	213000							24674	FL640_IPP80_PB_W632_5_even_20171022053043.raw	2	0	0	0	0	0	0	0	0	0	0	0	0	0	0	0	0	1	1	0	0	0	0	0	0	Q9NR61.1				TRUE	DB Search	0 0 18 13 0 27 11 0 0	FGTVSTPVL
FGVDRAILY	64.02	1052.57	9	100	9	-3.193	0.7671	0.1	527.29	527.29	2	66.5179	66.4477					0					0			4220000	5630000	2			4540000	5850000	2			5600000	5090000	2			3000000	5600000	2							17100000	22100000			41200000	24000000							25600000	23500000			13400000	47900000	20822	FL640_IPP80_PB_W632_5_odd_20171022034052.raw	11	0	0	0	0	0	0	1	1	0	0	2	1	0	0	0	0	0	0	1	2	0	0	1	2	P06756.2				TRUE	DB Search	5 21 19 4 2 6 25 76 5	FGVDRAILY
FGYATSISM	54.52	991.432	9	77.8	9	6.9927	0.8806	-0.1	992.439	992.44	1	61.2645	61.2889					0					0					0		23800			1	23600				1					0										240000							183000								18847	FL638_IPP80_PB_W632_3_even_20171021195424.raw	3	0	0	0	0	0	0	0	0	0	1	0	0	0	0	0	0	1	0	0	0	0	1	0	0	Q12767.1		Oxidation (M)	M9:Oxidation (M):1000.00	TRUE	DB Search	0 0 12 16 8 6 10 27 5	FGYATSISM(+15.99)
FGYDKPHVL	82.79	1074.55	9	100	9	-1.4523	0.6631	0.7	538.283	538.282	2	44.7158	44.6051	18700	356000	4120000	5900000	4	440000	691000	5740000	12900000	4			2900000	4330000	2	151000	117000	2940000	4530000	4	287000	424000	6580000	5100000	4	165000	212000	4520000	7580000	4	210000	2120000	18600000	30000000			12000000	21500000	1000000	691000	12200000	24200000	2450000	3800000	24000000	65000000	1340000	2100000	31800000	25100000	897000	1310000	20300000	38900000	12432	FL637_IPP80_PB_W632_2_odd.raw	42	1	2	2	2	0	0	2	2	2	1	2	2	2	2	2	2	2	2	2	2	2	2	2	2	P15260.1				TRUE	DB Search	5 48 30 14 14 6 6 2 2	FGYDKPHVL
FGYPFRLNEA	73.46	1212.59	10	50	10	-4.6656	0.9222	0.9	607.304	607.304	2	68.5282	68.3758			28200	32000	2					0					0					0					0					0			108000	152000																					21948	FL636_IPP80_PB_W632_1_odd_20171021082828.raw	2	0	0	1	1	0	0	0	0	0	0	0	0	0	0	0	0	0	0	0	0	0	0	0	0	Q16563.1				TRUE	DB Search	5 6 6 6 2 0 0 0 0 0	FGYPFRLNEA
FGYPKRLIM	48.87	1123.62	9	33.3	9	-5.9199	0.3683	-0.2	375.548	375.548	3	52.5473	52.5473					0					0					0					0					0					0																									15450	FL639_IPP80_PB_W632_4_odd_20171021225244.raw	1	0	0	0	0	0	0	0	0	0	0	0	0	0	0	0	1	0	0	0	0	0	0	0	0	Q9HAY2.2				TRUE	DB Search	0 0 0 12 6 1 1 1 5	FGYPKRLIM
FGYSGSHL	54.91	866.392	8	100	8	-2.589	0.8043	0	434.203	434.203	2	44.5414	44.4891			77700	89200	2			57300	98600	2					0					0					0					0			350000	445000											294000	489000									12285	FL636_IPP80_PB_W632_1_odd.raw	4	0	0	1	1	0	0	0	0	0	0	0	0	0	0	1	1	0	0	0	0	0	0	0	0					FALSE	Deep Novo	5 22 22 13 5 5 2 2	FGYSGSHL
FGYSRHTPF	72.98	1110.52	9	77.8	9	-2.4952	0.7511	-0.5	556.269	556.27	2	42.387	42.337	1890000	3090000	565000	712000	4	3320000	5410000	1030000	1420000	4	2150000	3210000	892000	1190000	4	2720000	3220000	806000	950000	4	2310000	3980000	810000	791000	4	2120000	2350000	873000	1590000	4	11000000	19300000	2810000	4000000	12200000	19700000	4540000	6650000	15400000	18800000	3890000	5090000	20000000	30300000	5470000	7620000	11100000	20300000	4870000	4510000	11400000	13900000	4880000	9490000	11592	FL636_IPP80_PB_W632_1_odd_20171021082828.raw	48	2	2	2	2	2	2	2	2	2	2	2	2	2	2	2	2	2	2	2	2	2	2	2	2	O14494.1				FALSE	Deep Novo	5 19 15 1 0 10 16 27 5	FGYSRHTPF
FHATPNTY	61.9	949.429	8	75	8	1.5018	0.7758	0.5	475.722	475.722	2	36.8261	36.8313	346000	472000			2					0					0					0	158000	208000			2	40400	83800			2	2480000	3470000															1320000	1550000			456000	683000			9458	FL636_IPP80_PB_W632_1_even_20171021101813.raw	6	1	1	0	0	0	0	0	0	0	0	0	0	0	0	0	0	1	1	0	0	1	1	0	0	Q15910.2				TRUE	DB Search	0 0 49 49 11 11 28 5	FHATPNTY
FHDPPSVF	20.32	944.439	8	50	8	-0.4531	0.8637	0.3	473.227	473.226	2	56.5605	56.527	24700				1					0					0					0					0					0	202000																								17304	FL636_IPP80_PB_W632_1_even.raw	1	1	0	0	0	0	0	0	0	0	0	0	0	0	0	0	0	0	0	0	0	0	0	0	0	P27544.1				TRUE	DB Search	0 0 20 9 0 0 34 5	FHDPPSVF
FHGEHLL	62.57	851.429	7	0	7	10.1465	0.7047	-0.9	426.721	426.721	2	51.4825	51.4825					0					0					0					0					0					0																									15245	FL637_IPP80_PB_W632_2_even.raw	1	0	0	0	0	1	0	0	0	0	0	0	0	0	0	0	0	0	0	0	0	0	0	0	0	Q9BZZ2.2				TRUE	DB Search	1 0 0 0 0 0 0	FHGEHLL
FHKQPPTY	20.94	1016.51	8	25	8	-0.0196	0.3452	-2.2	509.26	509.26	2	28.5295	28.4859			344000		1					0					0					0					0					0			5020000																						5988	FL636_IPP80_PB_W632_1_odd.raw	1	0	0	1	0	0	0	0	0	0	0	0	0	0	0	0	0	0	0	0	0	0	0	0	0	Q9BU23.2				TRUE	DB Search	5 6 0 0 1 0 0 1	FHKQPPTY
FIADLDKTL	53.8	1034.56	9	100	9	0.4443	0.4726	0.7	518.29	518.29	2	67.6337	67.6337					0		323000			1					0					0					0					0														898000											21647	FL639_IPP80_PB_W632_4_even.raw	3	1	0	0	0	0	0	0	0	0	0	0	0	1	1	0	0	0	0	0	0	0	0	0	0	Q9H4X1.1				TRUE	DB Search	5 10 11 10 5 5 7 5 5	FIADLDKTL
FIAEHYM	43.23	909.405	7	100	7	-0.8429	0.8682	-0.8	455.71	455.71	2	51.7492	51.7314			30700		1				81100	1			59000		1					0					0					0			261000				551000									530000									15256	FL637_IPP80_PB_W632_2_odd.raw	3	0	0	1	0	0	0	1	0	0	0	0	0	0	0	0	1	0	0	0	0	0	0	0	0	O15121.1				TRUE	DB Search	5 26 8 8 4 2 2	FIAEHYM
FIAEHYMFL	75.08	1185.55	9	100	9	-5.8545	0.684	-1.9	593.783	593.783	2	69.909	69.8216	318000	502000		50300	3	453000	796000			2	88400	126000			2	149000	204000			2	120000	167000			2	70700				1	976000	1430000		199000	304000	399000			443000	693000			1320000	2480000			534000	514000			252000				22456	FL637_IPP80_PB_W632_2_even_20171021150617.raw	12	1	1	0	1	1	1	0	0	1	1	0	0	1	1	0	0	1	1	0	0	1	0	0	0	O15121.1		Oxidation (M)	M7:Oxidation (M):1000.00	TRUE	DB Search	5 13 5 5 3 6 14 26 5	FIAEHYM(+15.99)FL
FIAFLSPKV	77.27	1020.6	9	77.8	9	-4.4068	0.8095	0	511.308	511.308	2	73.9908	73.9686	93500	108000			2	110000	179000		18000	3	111000	119000			2	104000	86400			2	113000	145000		12000	3	81000	85500		16000	3	357000	528000			461000	456000			435000	364000			447000	628000		111000	562000	656000		100000	336000	366000		235000	24128	FL640_IPP80_PB_W632_5_even_20171022053043.raw	16	1	1	0	0	1	1	0	0	1	1	0	0	1	1	0	1	1	1	0	1	1	1	0	2	O15258.1				TRUE	DB Search	5 8 15 8 8 14 4 0 0	FIAFLSPKV
FIAPPGRVL	55.51	968.581	9	55.6	9	-3.1795	0.7511	1	485.298	485.299	2	57.237	57.2495					0					0					0					0					0	85200				1																					455000				17499	FL641_IPP80_PB_W632_6_even.raw	1	0	0	0	0	0	0	0	0	0	0	0	0	0	0	0	0	0	0	0	0	1	0	0	0	Q8NEZ4.3				TRUE	DB Search	2 2 66 51 2 0 0 0 0	FIAPPGRVL
FIAPSGHGL	68.5	897.471	9	66.7	9	-2.9489	0.7572	1.1	449.743	449.743	2	47.7248	47.6794			208000	248000	2			196000	342000	2			73500	107000	2			111000	133000	2			58600	54500	2			60400	119000	2			944000	1360000			368000	574000			531000	665000			913000	1600000			339000	293000			334000	602000	13715	FL636_IPP80_PB_W632_1_odd_20171021082828.raw	12	0	0	1	1	0	0	1	1	0	0	1	1	0	0	1	1	0	0	1	1	0	0	1	1	Q16181.2				TRUE	DB Search	5 6 89 15 9 9 1 1 1	FIAPSGHGL
FIAPTGHSL	81.9	941.497	9	66.7	9	-0.9015	0.7083	2.6	471.757	471.756	2	48.5663	48.6321			6100000	7510000	2	212000		10100000	19200000	3			5880000	8030000	2			7820000	9170000	2	350000		17700000	14500000	3			10900000	18800000	2			25400000	34500000			25400000	36800000			35500000	41300000	1290000		44000000	93200000	2040000		85100000	71100000			51200000	98200000	14035	FL637_IPP80_PB_W632_2_odd.raw	29	0	0	2	2	0	0	2	2	0	0	2	2	1	0	2	3	1	0	2	3	0	0	3	2	Q9NVA2.3;Q14141.4				TRUE	DB Search	5 5 94 12 9 9 1 0 0	FIAPTGHSL
FIAQKILAL	35.11	1015.64	9	44.4	9	-5.5506	0.7609	-0.5	508.829	508.829	2	73.6081	73.57					0			21800		1					0					0			24400	24200	2			13600		1															116000				184000	134000			109000		23644	FL640_IPP80_PB_W632_5_odd_20171022034052.raw	4	0	0	0	0	0	0	0	0	0	0	0	0	0	0	1	0	0	0	1	1	0	0	1	0	Q460N5.3				TRUE	DB Search	0 0 4 0 0 0 9 14 5	FIAQKILAL
FIASKGVKLV	56.52	1060.66	10	100	10	-4.7385	0.7458	-1.1	531.339	531.34	2	43.9141	43.8602			625000	604000	2			675000	295000	2			1070000	1160000	2			1030000	811000	2			1090000	244000	2			764000	356000	2			3240000	3480000			5040000	6820000			4630000	4670000			3180000	1680000			5810000	1350000			4510000	2180000	12134	FL637_IPP80_PB_W632_2_odd.raw	21	0	0	2	2	0	0	2	2	0	0	2	2	0	0	2	1	0	0	2	1	0	0	2	1	O43707.2;Q08043.2;P12814.2				TRUE	DB Search	5 19 18 8 6 2 3 11 12 5	FIASKGVKLV
FIDDANYSV	59.48	1042.46	9	55.6	9	9.0411	0.9072	1.3	1043.47	1043.47	1	69.2653	69.1363			286000	373000	2			162000	305000	2	31000		257000	417000	3				373000	1			358000	341000	2			236000	448000	2			1090000	1500000	200000		1060000	1680000				1520000			686000	1240000			1470000	1400000			904000	1750000	21894	FL640_IPP80_PB_W632_5_odd_20171022034052.raw	14	0	0	1	1	1	0	1	1	0	0	0	2	0	0	1	1	0	0	1	1	0	0	1	2	O14977.2				TRUE	DB Search	0 0 27 27 22 15 10 0 0	FIDDANYSV
FIDGGGSVL	58.85	863.439	9	77.8	9	3.436	0.8733	0.4	864.447	864.448	1	69.9433	69.8266	35500		1060000	1180000	3			539000	899000	2			264000	304000	2			297000	328000	2			78800	51500	2			68000	130000	2	195000		8400000	4380000			1150000	1330000			1180000	1290000			2480000	3260000			385000	259000			406000	613000	22233	FL639_IPP80_PB_W632_4_odd.raw	15	1	0	2	1	0	0	1	1	0	0	1	1	1	0	1	1	0	0	1	1	0	0	1	1	P39656.4				TRUE	DB Search	0 0 31 5 5 6 11 3 3	FIDGGGSVL
FIDGHFVEM	61.95	1093.49	9	100	9	-0.955	0.5967	1.3	547.753	547.754	2	67.4304	67.4383			214000	287000	2	20200	23500	236000	458000	4			117000	198000	2			132000	202000	2			124000	90100	2			75900	134000	2			915000	1400000			524000	1890000			610000	923000	124000	219000	1070000	1950000			731000	417000			387000	1320000	21477	FL637_IPP80_PB_W632_2_odd.raw	16	0	0	1	1	0	0	1	2	0	0	1	1	1	1	1	1	0	0	1	1	0	0	1	2	Q92628.5				TRUE	DB Search	5 17 6 6 3 37 38 33 5	FIDGHFVEM
FIDKNNDLL	53.6	1090.57	9	77.8	9	1.1034	0.8262	0.3	546.29	546.291	2	61.7053	61.7063			73100	71400	2			47300	97700	2	167000		108000	168000	3	15200		84800	108000	3	17000	27200	67200	56900	4			53400	95600	2			966000	1380000	1380000		512000	819000	178000		449000	556000			236000	943000	181000	307000	392000	383000			278000	499000	19198	FL637_IPP80_PB_W632_2_odd.raw	21	0	0	3	3	1	0	1	1	1	0	1	1	0	0	1	2	1	1	1	1	0	0	1	1	Q9UBC5.1				TRUE	DB Search	4 4 3 1 1 2 3 6 5	FIDKNNDLL
FIDLSRVAI	29.91	1032.6	9	66.7	9	-2.3526	0.8899	-0.1	517.306	517.305	2	79.4424	79.4432				97900	1			48300	21800	2					0			29500		1					0			17400		1				572000							165000				335000	128000							134000		26110	FL639_IPP80_PB_W632_4_odd_20171021225244.raw	6	0	0	0	1	0	0	0	0	0	0	1	0	0	0	2	1	0	0	0	0	0	0	1	0	Q86TI2.3				TRUE	DB Search	5 11 15 7 0 0 0 2 5	FIDLSRVAI
FIDPKKIKV	53.78	1086.68	9	88.9	9	-3.9923	0.7131	2.2	544.348	544.348	2	41.7869	41.8022			91300	441000	2			67400	381000	2				55200	1			378000	291000	2			229000	124000	2			122000		1			510000	2630000				451000			1800000	1610000			410000	2160000			1120000	712000			608000		11174	FL639_IPP80_PB_W632_4_odd.raw	14	0	0	1	2	0	0	0	1	0	0	2	2	0	0	1	2	0	0	1	1	0	0	1	0	Q9UMR2.1;Q9NUU7.1				TRUE	DB Search	5 10 36 2 2 0 2 8 5	FIDPKKIKV
FIDQHRAAL	79.62	1069.57	9	88.9	9	-1.7136	0.7967	1.3	535.791	535.791	2	36.949	36.9866	724000	923000			2	1880000	2700000	18700		3	248000	654000			2	676000	325000			2	1010000	1410000			2	804000	1220000			2	5290000	6680000			1780000	5030000			5160000	2180000			13400000	18500000	252000		7150000	8530000			5660000	8380000			9520	FL636_IPP80_PB_W632_1_even_20171021101813.raw	24	2	2	0	0	1	2	0	0	2	1	0	0	2	2	1	0	2	2	1	0	2	2	0	0	Q9ULZ3.2				TRUE	DB Search	5 25 19 16 7 1 6 9 5	FIDQHRAAL
FIEARRRAL	15.61	1130.67	9	44.4	9	-1.3267	0.068	-0.7	377.896	377.896	3	30.1065	30.1065					0					0					0		193000			1					0					0										2670000															7411	FL638_IPP80_PB_W632_3_even.raw	2	0	0	0	0	0	0	0	0	1	1	0	0	0	0	0	0	0	0	0	0	0	0	0	0	Q9Y5X2.1				TRUE	DB Search	5 52 14 0 0 1 1 1 5	FIEARRRAL
FIEDAVHVL	69.64	1041.55	9	77.8	9	-5.8223	0.7663	0.4	521.782	521.782	2	69.4009	69.3715	210000	338000			2	392000	889000			2	203000	267000			2	208000	213000			2	269000	460000			2	222000	289000			2	1020000	1720000			943000	1350000			982000	1110000			1670000	4540000			1110000	1920000			902000	1290000			22276	FL637_IPP80_PB_W632_2_even_20171021150617.raw	12	1	1	0	0	1	1	0	0	1	1	0	0	1	1	0	0	1	1	0	0	1	1	0	0	Q9P2G1.3				TRUE	DB Search	5 17 17 7 4 4 2 1 1	FIEDAVHVL
FIEDRIT	29.06	892.465	7	71.4	7	-2.1736	0.7016	-0.2	447.24	447.24	2	44.647	44.6597					0				18100	1					0					0			14400		1					0																176000			123000						12530	FL640_IPP80_PB_W632_5_odd.raw	2	0	0	0	0	0	0	0	0	0	0	0	0	0	0	0	1	0	0	1	0	0	0	0	0	Q14CX7.1				TRUE	DB Search	5 50 3 0 0 27 5	FIEDRIT
FIEEAYKKL	45.54	1139.62	9	77.8	9	-2.8477	0.6138	0.1	380.882	380.881	3	46.4785	46.4286			147000		1			89300		1					0					0					0					0			626000												370000										13006	FL639_IPP80_PB_W632_4_odd.raw	2	0	0	1	0	0	0	0	0	0	0	0	0	0	0	1	0	0	0	0	0	0	0	0	0	Q7L2Z9.1				TRUE	DB Search	0 0 6 6 7 7 9 4 4	FIEEAYKKL
FIEGGRTV	44.21	877.466	8	37.5	8	-1.5488	0.9052	0.3	439.74	439.74	2	36.794	36.794					0					0					0					0	13800	25400			2	15000				1																	131000	163000			138000				9473	FL639_IPP80_PB_W632_4_even.raw	4	0	0	0	0	0	0	0	0	0	0	0	0	1	0	0	0	1	1	0	0	1	0	0	0	Q96FW1.2				TRUE	DB Search	5 12 27 1 0 0 0 0	FIEGGRTV
FIFDVHVHEV	56.87	1240.62	10	70	10	-5.4263	0.7091	0.3	621.319	621.321	2	65.5777	65.5			209000	158000	2			260000	269000	2			728000	655000	2			582000	563000	2			1010000	504000	2	22400	18000	747000	1130000	4			912000	788000			3340000	3080000			2490000	2430000			1090000	1280000			7950000	4570000	144000	159000	3000000	4700000	20725	FL641_IPP80_PB_W632_6_odd_20171022082859.raw	29	0	0	2	1	0	0	3	2	0	0	2	2	0	0	2	2	0	0	3	4	1	1	2	2	O15031.3				TRUE	DB Search	5 13 15 15 11 6 6 1 0 0	FIFDVHVHEV
FIFEKKLAQA	66.96	1193.68	10	90	10	-6.2279	0.7332	0.5	597.848	597.848	2	48.1938	48.1945	229000	269000			2	273000	410000			2	457000	591000			2	360000	404000			2	856000	1200000			2	478000	593000			2	1480000	1510000			2340000	3520000			1910000	2480000			1570000	2540000			3750000	5920000			2630000	3180000			13863	FL637_IPP80_PB_W632_2_even_20171021150617.raw	24	2	2	0	0	2	2	0	0	2	2	0	0	2	2	0	0	2	2	0	0	2	2	0	0	Q86XL3.4				TRUE	DB Search	5 18 14 12 7 1 3 5 4 4	FIFEKKLAQA
FIFREGDGVYY	44.83	1364.64	11	36.4	11	2.1281	0.8193	1.3	683.328	683.33	2	69.9312	69.916			133000	146000	2			113000	160000	2			83100	112000	2			119000	124000	2			61400	38000	2			49400	80100	2			526000	659000			344000	481000			1120000	441000			521000	631000			345000	175000			220000	322000	22249	FL641_IPP80_PB_W632_6_odd.raw	13	0	0	1	1	0	0	1	1	0	0	2	1	0	0	1	1	0	0	1	1	0	0	1	1	Q8N7H5.2				TRUE	DB Search	0 0 0 0 0 0 0 16 34 21 5	FIFREGDGVYY
FIFSDTHEL	74.73	1107.52	9	55.6	9	-1.1967	0.7096	1.1	1108.53	1108.53	1	67.5257	67.6083	121000		4040000	5820000	3	70600		2700000	5180000	3	62600		2720000	4190000	3			2910000	4080000	2	50200		2780000	2210000	3			1770000	3650000	2	615000		14300000	22100000	347000		16900000	15800000			8940000	14700000	383000		10200000	18400000	267000		8610000	15300000			5480000	12200000	21545	FL637_IPP80_PB_W632_2_odd.raw	27	1	0	3	1	1	0	3	2	0	0	3	2	1	0	2	1	1	0	1	2	0	0	2	1	Q9UKK3.3				TRUE	DB Search	0 0 22 0 0 28 56 26 5	FIFSDTHEL
FIFSEKPVFV	55.34	1211.66	10	80	10	-1.6044	0.7097	0.4	606.837	606.837	2	78.5436	78.5934		19500			1	17800	19100			2					0					0	25500	24800			2	16300	19900			2		199000											99800	154000			151000	172000			108000	131000			26052	FL636_IPP80_PB_W632_1_even_20171021101813.raw	7	0	1	0	0	0	0	0	0	0	0	0	0	1	1	0	0	1	1	0	0	1	1	0	0	Q92673.2				TRUE	DB Search	5 5 24 3 3 9 0 0 6 5	FIFSEKPVFV
FIFVGRAL	47.84	921.544	8	62.5	8	-7.2665	0.8784	0.5	461.779	461.779	2	69.0444	68.9847				99500	1				135000	1					0				106000	1			114000	108000	2			69000	156000	2				376000								422000				564000			454000	438000			275000	653000	22120	FL641_IPP80_PB_W632_6_odd_20171022082859.raw	7	0	0	0	1	0	0	0	0	0	0	0	1	0	0	0	1	0	0	1	1	0	0	1	1	Q5TF39.1				TRUE	DB Search	5 7 19 14 0 0 1 2	FIFVGRAL
FIGEFQTSV	58.69	1026.5	9	66.7	9	4.8748	0.8532	4	1027.51	1027.51	1	74.6653	74.7201	56800	73300			2	41900				1	50400	57500			2	60200	62000			2	51100	54700			2	42100	39500			2	264000	372000			222000	283000			276000	279000			408000				213000	291000			210000	178000			24415	FL639_IPP80_PB_W632_4_even.raw	12	1	1	0	0	1	1	0	0	1	1	0	0	2	0	0	0	1	1	0	0	1	1	0	0	Q96FN4.3				TRUE	DB Search	0 0 36 36 13 0 6 4 4	FIGEFQTSV
FIGEKAVLL	48.46	988.596	9	44.4	9	-7.396	0.79	2.3	495.306	495.306	2	65.8719	65.8568			19700	29100	2			39100	66600	2					0					0					0					0			101000	169000											214000	303000									20762	FL636_IPP80_PB_W632_1_odd.raw	4	0	0	1	1	0	0	0	0	0	0	0	0	0	0	1	1	0	0	0	0	0	0	0	0	P42696.2				TRUE	DB Search	0 0 6 0 0 0 7 18 5	FIGEKAVLL
FIGHILT	47.37	799.459	7	85.7	7	-9.9974	0.4338	0.3	400.737	400.737	2	53.6148	53.4837	21000		627000	736000	3	31400		926000	1730000	3			689000	717000	2			250000	319000	2			352000	268000	2			199000	348000	2	137000		2830000	3550000			3820000	3800000			1240000	1640000	181000		4150000	7330000			1760000	1370000			1040000	1900000	15802	FL639_IPP80_PB_W632_4_odd.raw	17	1	0	1	1	2	1	1	1	0	0	1	1	1	0	1	1	0	0	1	1	0	0	1	1	P48426.2				TRUE	DB Search	5 12 2 1 16 46 5	FIGHILT
FIGVLIR	20.42	816.522	7	57.1	7	9.8416	0.0771	-0.1	409.268	409.268	2	73.9431	73.995					0					0					0		31700			1					0					0										197000															23886	FL638_IPP80_PB_W632_3_even_20171021195424.raw	1	0	0	0	0	0	0	0	0	0	1	0	0	0	0	0	0	0	0	0	0	0	0	0	0	Q8WVM7.3				TRUE	DB Search	0 0 7 0 7 7 5	FIGVLIR
FIHHELL	41.57	907.492	7	100	7	-2.8816	0.7221	0.6	454.753	454.753	2	40.141	40.1792			35100		1			26000	24900	2			115000	70500	2					0					0					0			256000				781000	625000							139000	257000									10538	FL639_IPP80_PB_W632_4_odd.raw	5	0	0	1	0	0	0	1	1	0	0	0	0	0	0	1	1	0	0	0	0	0	0	0	0	P50570.2				TRUE	DB Search	5 8 10 19 19 19 5	FIHHELL
FIHHELLAY	67.86	1141.59	9	77.8	9	-5.3696	0.6457	-1.5	571.802	571.802	2	49.6989	49.7223	319000	332000			2	398000	752000			2	285000	355000			2	430000				1	24900	463000			2	298000	350000			2	1850000	2440000			1950000	2410000			2750000				2860000	5560000			159000	3360000			2100000	2680000			14471	FL637_IPP80_PB_W632_2_even_20171021150617.raw	11	1	1	0	0	1	1	0	0	1	0	0	0	1	1	0	0	1	1	0	0	1	1	0	0	P50570.2				TRUE	DB Search	0 0 2 7 7 42 56 26 5	FIHHELLAY
FIHKEQNSL	72.29	1114.58	9	100	9	-0.8404	0.6401	1.6	558.297	558.297	2	29.2883	29.2987			50700	44200	2			46500	87400	2			32500	35200	2			41500	31000	2			30800		1				35100	1			456000	548000			289000	304000			446000	284000			566000	619000			352000					348000	6257	FL639_IPP80_PB_W632_4_odd.raw	10	0	0	1	1	0	0	1	1	0	0	1	1	0	0	1	1	0	0	1	0	0	0	0	1	Q8TF01.2				TRUE	DB Search	5 6 14 2 2 3 7 11 5	FIHKEQNSL
FIHNGIMVL	47.3	1042.56	9	66.7	9	-9.156	0.8179	0.4	522.289	522.29	2	67.1877	67.1327			65100		1			82100	147000	2				62300	1					0			66100		1			43000		1			306000					265000							354000	627000			333000				238000		21178	FL639_IPP80_PB_W632_4_odd.raw	6	0	0	1	0	0	0	0	1	0	0	0	0	0	0	1	1	0	0	1	0	0	0	1	0	P52849.1;P52848.1				TRUE	DB Search	0 0 0 3 3 16 67 19 5	FIHNGIMVL
FIHNSHTAY	87.58	1088.5	9	100	9	1.1564	0.5349	1.9	545.26	545.26	2	29.7332	29.7011	388000		362000	251000	3	1340000	1630000	561000	716000	4	713000	1730000	804000	970000	4	888000	1160000	857000	879000	4	2790000	2850000	2180000	1420000	4	2000000	2930000	1220000	1920000	4	4810000		2740000	2010000	6470000	14800000	5510000	6560000	8980000	11900000	5940000	6610000	14000000	15400000	3870000	4250000	23500000	25400000	16800000	10000000	21400000	30500000	9360000	13200000	6437	FL638_IPP80_PB_W632_3_even_20171021195424.raw	50	2	1	2	1	2	2	2	2	2	2	2	2	2	2	3	3	2	3	2	2	2	2	3	2	Q53EP0.2				TRUE	DB Search	5 13 14 4 4 5 37 19 5	FIHNSHTAY
FIHQHFVEV	71.92	1154.59	9	77.8	9	-2.2737	0.6812	-0.7	578.301	578.301	2	47.3207	47.3334	59200	214000			2					0					0	94200	80800			2	66800	98400			2	62400				1	353000	1490000							634000	512000							411000	739000			515000				13333	FL638_IPP80_PB_W632_3_even_20171021195424.raw	8	1	1	0	0	0	0	0	0	1	1	0	0	0	0	0	0	1	1	0	0	2	0	0	0	O94889.3				TRUE	DB Search	0 0 3 8 10 60 58 44 5	FIHQHFVEV
FIHRGIEL	38.04	983.555	8	100	8	-4.4565	0.6371	-0.3	492.785	492.784	2	42.0878	42.0774	29200				1	65300		452000	464000	3					0					0					0			105000		1	306000												471000		2280000	2770000							635000		11532	FL639_IPP80_PB_W632_4_even.raw	5	1	0	0	0	0	0	0	0	0	0	0	0	1	0	1	1	0	0	0	0	0	0	1	0	P34896.1				TRUE	DB Search	5 20 8 2 2 9 24 5	FIHRGIEL
FIHRHDEAF	69.31	1170.56	9	88.9	9	1.653	0.4581	1	586.286	586.286	2	32.979	33.038					0				21900	1					0					0					0					0																227000									7740	FL639_IPP80_PB_W632_4_odd_20171021225244.raw	1	0	0	0	0	0	0	0	0	0	0	0	0	0	0	0	1	0	0	0	0	0	0	0	0	Q12756.2				TRUE	DB Search	5 13 13 4 0 4 28 47 5	FIHRHDEAF
FIIDDKGIL	49.29	1032.59	9	77.8	9	-1.8815	0.8387	-1.7	517.299	517.299	2	77.9676	77.9683					0			70900	58000	2			40100		1			51500		1			54400		1			67400	46900	2							295000				341000				426000	441000			591000				503000	494000	25683	FL641_IPP80_PB_W632_6_odd_20171022082859.raw	7	0	0	0	0	0	0	1	0	0	0	1	0	0	0	1	1	0	0	1	0	0	0	1	1	Q06830.1;Q13162.1				TRUE	DB Search	5 7 28 11 5 0 0 7 5	FIIDDKGIL
FIIDSSRSV	52.85	1022.54	9	55.6	9	1.1153	0.8668	0.2	512.277	512.277	2	54.5061	54.4743			450000	769000	2			312000		1			300000	434000	2			335000		1					0					0			2100000	3690000			1510000	2100000			1620000				1390000										16418	FL636_IPP80_PB_W632_1_odd_20171021082828.raw	6	0	0	1	1	0	0	1	1	0	0	1	0	0	0	1	0	0	0	0	0	0	0	0	0	O00339.4;O15232.2				TRUE	DB Search	5 7 37 19 2 0 0 0 0	FIIDSSRSV
FIIEKQPPQV	62.47	1197.68	10	60	10	-2.332	0.7606	0.3	599.845	599.845	2	54.7163	54.8151					0				201000	1			108000	119000	2				73600	1				151000	1				160000	1							551000	591000				469000				896000				808000				769000	16546	FL637_IPP80_PB_W632_2_odd_20171021131633.raw	6	0	0	0	0	0	0	1	1	0	0	0	1	0	0	0	1	0	0	0	1	0	0	0	1	P51692.2;P42229.1				TRUE	DB Search	0 0 37 20 0 0 11 6 2 2	FIIEKQPPQV
FIIGRVIKA	31.95	1015.65	9	44.4	9	-7.9285	0.8588	-0.5	508.834	508.835	2	49.9835	49.9937		91100			1		81900			1	150000	184000			2	105000	104000			2	169000	243000			2	81600	163000			2		662000			869000	1360000			688000	690000				559000			942000	1530000			526000	929000			14578	FL637_IPP80_PB_W632_2_even_20171021150617.raw	13	0	1	0	0	1	2	0	0	2	2	0	0	0	1	0	0	1	1	0	0	1	1	0	0	P48059.4;Q7Z4I7.1				TRUE	DB Search	5 5 10 0 0 0 2 0 0	FIIGRVIKA
FIIISSQHL	75.68	1056.6	9	77.8	9	-3.8916	0.7274	1.2	529.306	529.306	2	65.4064	65.4359	647000		109000	178000	3	819000	1770000	119000	187000	4			82900	112000	2			69600	93200	2			76900	44900	2	144000	134000	45100	70000	4	2770000		469000	849000			376000	442000			296000	447000	6760000	15200000	481000	810000			740000	263000	1040000	1450000	433000	396000	20848	FL636_IPP80_PB_W632_1_even.raw	25	2	1	1	1	1	0	1	1	0	0	1	1	2	2	1	1	1	0	2	1	1	1	2	1	Q9UBD5.1				TRUE	DB Search	5 6 59 51 8 3 3 1 1	FIIISSQHL
FIIKPGSGA	56.59	888.507	9	55.6	9	-0.1098	0.8354	0.1	445.261	445.261	2	44.0106	43.9978					0					0					0					0	19900	29000			2					0																	131000	203000							12313	FL640_IPP80_PB_W632_5_even.raw	2	0	0	0	0	0	0	0	0	0	0	0	0	0	0	0	0	1	1	0	0	0	0	0	0	P43007.1				TRUE	DB Search	5 10 21 21 1 1 2 0 0	FIIKPGSGA
FIINGIEKV	48.4	1031.6	9	100	9	-3.0324	0.8908	-0.7	516.808	515.816	2	64.5219	64.5219					0					0					0					0					0					0																									20351	FL637_IPP80_PB_W632_2_even_20171021150617.raw	4	0	1	0	0	0	1	0	0	0	0	0	0	0	1	0	0	0	0	0	0	0	1	0	0	Q9H9Y6.2				TRUE	DB Search	5 10 40 15 2 2 9 6 5	FIINGIEKV
FIIQGLRSV	60.55	1031.61	9	66.7	9	-3.588	0.826	-0.1	516.814	516.814	2	65.4316	65.3709					0	87100	183000	184000	274000	4	234000	199000	668000	836000	4	93400	90800	372000	363000	4	341000	535000	1450000	1200000	4	284000	384000	727000	1290000	4					1430000	1540000	2690000	3530000	1360000	544000	1690000	1630000	428000	1320000	938000	1260000	1820000	3060000	6500000	5690000	1610000	2000000	3400000	5900000	20740	FL640_IPP80_PB_W632_5_odd.raw	21	0	0	0	0	1	1	1	1	2	1	1	1	1	1	1	1	1	1	1	1	1	1	1	1	P01906.2				TRUE	DB Search	5 8 52 35 3 2 1 0 0	FIIQGLRSV
FIISRPTKL	24.68	1073.66	9	77.8	9	-4.5358	0.6523	0.8	358.894	358.894	3	47.3515	47.3515					0					0					0	284000	255000			2		106000			1	76900				1									1360000	1350000								659000			391000				13607	FL636_IPP80_PB_W632_1_even_20171021101813.raw	9	1	1	0	0	1	1	0	0	1	1	0	0	0	1	0	0	0	1	0	0	1	0	0	0	Q9Y6K5.3				TRUE	DB Search	2 2 44 5 4 1 1 4 5	FIISRPTKL
FIISRTQ	48.8	863.486	7	71.4	7	-0.8086	0.8619	0.9	432.751	432.751	2	41.5532	41.584					0	60300	104000			2	266000	272000			2					0					0					0					1660000	1830000							453000	799000											11223	FL637_IPP80_PB_W632_2_even_20171021150617.raw	4	0	0	0	0	1	1	0	0	0	0	0	0	1	1	0	0	0	0	0	0	0	0	0	0	Q92973.2				TRUE	DB Search	5 14 24 2 2 1 1	FIISRTQ
FIISRTQAL	64.08	1047.61	9	66.7	9	-4.4617	0.9139	0.4	524.811	524.812	2	55.5041	55.4098	3200000	5010000	1490000	1740000	4	6120000	10200000	2620000	4620000	4	4120000	5990000	3360000	4970000	4	5100000	6460000	3600000	4380000	4	9910000	14900000	6560000	5270000	4	6530000	7770000	5380000	9370000	4	16200000	27900000	13600000	8320000	20700000	28600000	33300000	25400000	24600000	32700000	34400000	38800000	32500000	52400000	23800000	21900000	49000000	74800000	66600000	46500000	34100000	37600000	50700000	84900000	16719	FL637_IPP80_PB_W632_2_even_20171021150617.raw	39	1	1	2	1	1	1	2	1	1	1	2	2	3	1	2	1	1	1	3	2	1	2	3	3	Q92973.2				TRUE	DB Search	5 8 26 2 0 1 1 4 4	FIISRTQAL
FIITSDESL	77.68	1023.51	9	77.8	9	4.797	0.398	3.9	1024.52	1024.52	1	77.9868	78.0321					0	42000	47500			2					0					0					0			88000		1													288000	386000									501000		25726	FL639_IPP80_PB_W632_4_even.raw	5	0	0	0	0	0	0	0	0	0	0	0	0	2	2	0	0	0	0	0	0	0	0	1	0	Q9H1Y3.1				TRUE	DB Search	0 0 46 31 13 13 48 39 5	FIITSDESL
FIIYDTHSL	72.03	1107.56	9	66.7	9	-0.1527	0.7442	0.2	554.787	554.785	2	67.2202	67.1584	1270000	2060000	3400000	5990000	4	2280000	5170000	4300000	9470000	4	415000	656000	1950000	3150000	4	810000	761000	1990000	2920000	4	586000	1110000	2360000	2230000	4	1020000	943000	1480000	3130000	4	5420000	8910000	12000000	25000000	1930000	2820000	8320000	13000000	3590000	3090000	7900000	13400000	18500000	22200000	17100000	77900000	2940000	5140000	8680000	18500000	4810000	4110000	5800000	13100000	21189	FL639_IPP80_PB_W632_4_odd.raw	37	1	1	1	2	1	1	1	1	2	2	1	1	2	2	2	2	2	2	1	2	2	2	2	1	Q9HC24.3				TRUE	DB Search	5 7 42 12 11 11 1 0 0	FIIYDTHSL
FIKDGSS	29.8	752.37	7	71.4	7	-4.911	0.9003	-0.5	377.192	377.192	2	26.4729	26.4809	4680				1					0				65500	1					0					0					0	87100							530000																	5321	FL637_IPP80_PB_W632_2_odd_20171021131633.raw	2	1	0	0	0	0	0	0	1	0	0	0	0	0	0	0	0	0	0	0	0	0	0	0	0	Q5TEJ8.1				TRUE	DB Search	5 23 2 0 1 3 5	FIKDGSS
FIKDGSSTY	74.2	1016.48	9	88.9	9	2.1976	0.7801	-0.6	509.248	509.248	2	37.7643	37.6343	2420000	3120000	6610000	6950000	4	3450000	5220000	6290000	9540000	4	2470000	3260000	5870000	6780000	4	3060000	2840000	7450000	8410000	4	1420000	1870000	8050000	5960000	4	1230000	2380000	5670000	8840000	4	15500000	22200000	78000000	47100000	18200000	22100000	71800000	42700000	24800000	17400000	84900000	105000000	25200000	37000000	75200000	111000000	8290000	10200000	95800000	36000000	7390000	15400000	35700000	52200000	9479	FL638_IPP80_PB_W632_3_odd_20171021180433.raw	38	1	1	2	2	1	1	3	3	1	1	2	3	2	1	2	2	1	1	2	1	1	1	2	1	Q5TEJ8.1				TRUE	DB Search	5 19 2 1 3 4 10 22 5	FIKDGSSTY
FIKDNTLAL	50.19	1033.58	9	100	9	-3.6194	0.6862	0.6	517.798	517.798	2	59.9025	59.95	164000		24100		2	203000	386000		64100	3	130000	134000	25400	32400	4	174000	195000	27200	48400	4		328000	27000		2		176000	30900		2	808000		137000		682000	979000	152000	245000	795000	1020000	160000	301000	1210000	2200000		351000		1240000	207000			663000	193000		18662	FL636_IPP80_PB_W632_1_even.raw	18	1	0	1	0	1	1	1	1	1	1	1	1	1	1	1	1	0	1	1	0	0	1	1	0	Q86UW6.2				TRUE	DB Search	4 4 2 2 4 6 31 40 5	FIKDNTLAL
FIKDRILVY	50.07	1165.69	9	66.7	9	-6.0586	0.7669	0.6	583.851	583.851	2	53.8356	53.8624	77700	111000	122000	131000	4	101000	116000	86300	121000	4	32300	25300	41600	50700	4	47100	36600	109000	87800	4	13500	30700	34000	14600	4	27700	27300			2	479000	771000	629000	881000	214000	257000	290000	338000	326000	253000	500000	378000	628000	813000	446000	757000	128000	211000	197000	121000	182000	192000			15955	FL638_IPP80_PB_W632_3_odd.raw	27	1	1	2	2	1	1	1	1	1	1	2	1	1	1	2	2	1	1	1	1	1	1	0	0	Q8NBP0.3				TRUE	DB Search	5 13 23 4 0 0 0 35 5	FIKDRILVY
FIKIFHGLKSTDVAKT	75.3	1804.02	16	75	16	-1.9153	0.5883	-0.7	452.013	452.014	4	44.1108	44.0533					0	86500	92300			2					0					0	135000	113000			2	111000	170000			2													543000	793000			912000	744000			751000	1020000			12313	FL641_IPP80_PB_W632_6_even.raw	6	0	0	0	0	0	0	0	0	0	0	0	0	1	1	0	0	1	1	0	0	1	1	0	0	P13796.6				TRUE	DB Search	0 0 7 7 5 5 0 0 3 3 3 4 4 6 10 5	FIKIFHGLKSTDVAKT
FIKNPSTSL	58.3	1005.55	9	77.8	9	-1.375	0.7202	0.8	503.782	503.782	2	44.0054	44.0198	72600	44200			2	101000	134000	121000	403000	4					0					0	32100				1					0	1200000	633000											599000	659000	666000	2510000	237000								12302	FL639_IPP80_PB_W632_4_even.raw	9	2	1	0	0	0	0	0	0	0	0	0	0	1	1	1	2	1	0	0	0	0	0	0	0	Q8NBQ5.3				TRUE	DB Search	5 15 9 9 0 0 10 15 5	FIKNPSTSL
FILDISPVAHRV	30.73	1365.78	12	41.7	12	-3.573	0.7171	1.2	456.267	456.251	3	66.2442	66.294					0					0					0					0			7370		1					0																			51100						21109	FL640_IPP80_PB_W632_5_odd.raw	1	0	0	0	0	0	0	0	0	0	0	0	0	0	0	0	0	0	0	1	0	0	0	0	0	Q8TEZ7.1				TRUE	DB Search	0 0 0 0 8 35 10 10 4 0 0 0	FILDISPVAHRV
FILEPRSFL	54.61	1120.63	9	44.4	9	-3.0242	0.7873	1.1	561.322	561.322	2	80.0034	80.0161	39100				1	93100	123000			2	49000	32100	17700		3	85700	442000			2	141000	95700			2	97200	86700			2	275000				295000	262000	203000		885000	2130000			518000	809000			842000	765000			578000	697000			26365	FL641_IPP80_PB_W632_6_even.raw	15	1	0	0	0	1	1	1	0	2	2	0	0	1	1	0	0	1	1	1	0	1	1	0	0	Q9BZF1.3				TRUE	DB Search	5 6 20 20 0 0 0 1 1	FILEPRSFL
FILESQHTL	76.6	1086.57	9	77.8	9	-0.3759	0.5605	1.9	544.294	544.293	2	57.5326	57.4707					0					0					0	656000	747000			2	838000	1400000			2	645000	767000			2									2660000	3270000							3410000	5920000			2520000	3460000			17627	FL640_IPP80_PB_W632_5_even.raw	6	0	0	0	0	0	0	0	0	1	1	0	0	0	0	0	0	1	1	0	0	1	1	0	0	Q8IZQ1.2				TRUE	DB Search	5 10 29 20 2 2 16 0 0	FILESQHTL
FILGHLRTL	41.76	1068.64	9	77.8	9	-11.0643	0.393	-1.1	357.222	357.222	3	58.2319	58.1108					0			17000		1					0			67500		1			36800		1			58800		1											454000				171000				177000				282000		17627	FL638_IPP80_PB_W632_3_odd.raw	4	0	0	0	0	0	0	0	0	0	0	1	0	0	0	1	0	0	0	1	0	0	0	1	0	Q7Z333.4				TRUE	DB Search	0 0 35 55 43 14 14 2 2	FILGHLRTL
FILGPRL	28.84	814.506	7	57.1	7	-11.0008	0.8439	0	408.26	408.261	2	65.9194	65.9145			68200	86400	2			41300	83900	2					0			36700	42700	2			14600		1					0			286000	390000							186000	186000			183000	368000			131000						20702	FL638_IPP80_PB_W632_3_odd.raw	7	0	0	1	1	0	0	0	0	0	0	1	1	0	0	1	1	0	0	1	0	0	0	0	0	Q8N2I9.2				TRUE	DB Search	5 18 50 5 0 0 0	FILGPRL
FILKARSTV	26.4	1033.63	9	44.4	9	-3.2642	0.7128	-1.6	345.55	345.55	3	38.6351	38.6846					0				55300	1					0			21500		1					0			29700		1											234000					539000							300000		9955	FL638_IPP80_PB_W632_3_odd.raw	3	0	0	0	0	0	0	0	0	0	0	1	0	0	0	0	1	0	0	0	0	0	0	1	0	Q9NP97.3				TRUE	DB Search	0 0 12 31 3 0 0 0 5	FILKARSTV
FILKKLD	26.17	875.548	7	71.4	7	-3.7074	0.7577	0.3	438.781	438.781	2	42.7864	42.8037			31000	27400	2					0				28200	1					0					0					0			242000	192000				203000																	11778	FL636_IPP80_PB_W632_1_odd_20171021082828.raw	3	0	0	1	1	0	0	0	1	0	0	0	0	0	0	0	0	0	0	0	0	0	0	0	0	Q8N4H5.1				TRUE	DB Search	5 15 14 14 1 1 2	FILKKLD
FILKKLDSI	47.13	1075.66	9	88.9	9	-3.0472	0.7654	-0.2	538.839	538.84	2	57.0508	56.959	184000	258000	236000		3	102000		68200		2	49900				1			109000		1					0					0	1020000	1660000	1190000		355000						601000		574000		430000										17240	FL636_IPP80_PB_W632_1_odd.raw	8	2	1	1	0	1	0	0	0	0	0	1	0	1	0	1	0	0	0	0	0	0	0	0	0	Q8N4H5.1				TRUE	DB Search	5 19 22 11 0 2 4 6 5	FILKKLDSI
FILPHISTA	65.35	997.56	9	55.6	9	-2.6933	0.7449	-0.2	499.787	499.787	2	67.2296	67.2073		100000	654000	741000	3	84300	166000	405000	661000	4	55700	69500	728000	795000	4			599000	541000	2			488000	416000	2			348000	522000	2		457000	2630000	2970000	245000	339000	3220000	2760000			2480000	1830000	383000	803000	1630000	2360000			1490000	1500000			1290000	1930000	21491	FL636_IPP80_PB_W632_1_odd_20171021082828.raw	17	0	1	1	1	1	1	1	1	0	0	1	1	1	1	1	1	0	0	1	1	0	0	1	1	Q9H6Q4.1				TRUE	DB Search	5 9 55 33 1 1 2 0 0	FILPHISTA
FILPKEIAV	58.18	1028.63	9	88.9	9	-5.8671	0.7927	0.8	515.321	515.322	2	72.8303	72.6878			1770000	1830000	2			886000	1830000	2			1220000	1340000	2			971000	987000	2	19900		827000	635000	3	20800	15500	575000	922000	4			5800000	7790000			5020000	5910000			3000000	4360000			2950000	7830000	127000		3410000	2550000	155000	159000	2170000	3860000	23647	FL640_IPP80_PB_W632_5_odd.raw	15	0	0	1	1	0	0	1	1	0	0	1	1	0	0	1	1	1	0	1	1	1	1	1	1	Q9H1A4.1				TRUE	DB Search	3 3 73 8 2 0 10 11 5	FILPKEIAV
FILPYIHKA	50.96	1100.64	9	44.4	9	-5.2709	0.4286	-1.9	367.886	367.886	3	57.2616	57.2616					0					0					0					0					0					0																									17183	FL640_IPP80_PB_W632_5_odd_20171022034052.raw	11	0	0	1	1	0	0	1	1	0	0	0	1	0	0	1	1	0	0	1	1	0	0	1	1	Q6P1A2.1				TRUE	DB Search	0 0 0 18 10 10 12 0 0	FILPYIHKA
FILQEEYHL	42.65	1190.6	9	77.8	9	-4.5238	0.7207	1.7	596.307	596.307	2	71.7502	71.7361			36300	34400	2			20800		1					0			80600	98500	2					0			43600		1			124000	427000							315000	425000			96900								183000		23010	FL638_IPP80_PB_W632_3_odd.raw	7	0	0	1	2	0	0	0	0	0	0	1	1	0	0	1	0	0	0	0	0	0	0	1	0	O95786.2				TRUE	DB Search	0 0 22 17 5 5 7 4 4	FILQEEYHL
FILTHVDQL	61.18	1084.59	9	88.9	9	0.0373	0.6867	0.5	543.303	543.304	2	68.1174	68.0602	16500		145000	160000	3				146000	1					0		43400	347000	370000	3		91300	385000	265000	3	71200	81100	191000	369000	4	144000		653000	862000						234000	1490000	1500000				766000		313000	1570000	1250000	222000	309000	803000	1890000	21554	FL638_IPP80_PB_W632_3_odd_20171021180433.raw	14	1	0	1	1	0	0	0	0	0	1	1	1	0	0	0	1	0	1	1	1	1	1	1	1	Q7Z6I6.3				TRUE	DB Search	5 14 18 17 1 3 6 6 5	FILTHVDQL
FIMDRAQAL	63.71	1079.54	9	88.9	9	-0.8188	0.8458	2.1	540.78	540.779	2	44.8044	44.7506	403000			105000	2	160000	217000		58600	3					0	147000	109000	36200	187000	4	334000	526000		33200	3	236000	250000			2	2640000			698000					848000	935000	184000	952000	973000	1410000		308000	1730000	2810000		213000	1320000	1490000			12605	FL640_IPP80_PB_W632_5_even.raw	17	2	0	0	1	0	0	0	0	1	1	1	2	1	1	0	1	1	1	1	1	1	1	0	0	O14787.3		Oxidation (M)	M3:Oxidation (M):1000.00	TRUE	DB Search	5 18 22 4 0 3 7 18 5	FIM(+15.99)DRAQAL
FIMEAGVKL	60.9	1022.55	9	77.8	9	-2.662	0.7601	-0.9	512.28	512.28	2	57.0186	57.0262			102000	141000	2					0					0			66100		1					0			16800		1			565000	872000							363000												239000		17267	FL636_IPP80_PB_W632_1_odd.raw	4	0	0	1	1	0	0	0	0	0	0	1	0	0	0	0	0	0	0	0	0	0	0	1	0	P0C7Q3.1;Q8N1B3.2		Oxidation (M)	M3:Oxidation (M):1000.00	TRUE	DB Search	5 29 15 11 7 0 0 9 5	FIM(+15.99)EAGVKL
FIMEGGAMVL	37.55	1098.51	10	20	10	0.2156	0.7009	1.3	1099.52	1099.52	1	67.3611	67.3978					0					0					0	13600				1					0					0									91400																22094	FL638_IPP80_PB_W632_3_even.raw	1	0	0	0	0	0	0	0	0	1	0	0	0	0	0	0	0	0	0	0	0	0	0	0	0	P33992.5		Oxidation (M); Oxidation (M)	M3:Oxidation (M):1000.00;M8:Oxidation (M):1000.00	TRUE	DB Search	0 0 79 0 0 0 29 0 0 0	FIM(+15.99)EGGAM(+15.99)VL
FIMEGPLTRI	63.5	1175.64	10	60	10	-4.3289	0.8345	1.4	588.827	588.827	2	75.3651	75.408	18200				1	30700	55400			2	40000	41100			2	41900				1	51800	81600			2	46300	52200			2	119000				187000	183000			191000				148000	262000			237000	282000			195000	214000			24536	FL641_IPP80_PB_W632_6_even_20171022101843.raw	10	1	0	0	0	1	1	0	0	1	0	0	0	1	1	0	0	1	1	0	0	1	1	0	0	Q07890.2				TRUE	DB Search	4 4 35 35 12 0 0 1 1 2	FIMEGPLTRI
FIMEGTLTRV	76.56	1165.62	10	70	10	-3.3742	0.8504	0.8	583.816	583.816	2	65.9291	65.8648					0					0					0			107000	112000	2		78800	433000	321000	3	67800	65300	206000	347000	4											518000	512000						367000	1790000	1540000	371000	371000	822000	1610000	20590	FL640_IPP80_PB_W632_5_odd_20171022034052.raw	9	0	0	0	0	0	0	0	0	0	0	1	1	0	0	0	0	0	1	1	1	1	1	1	1	Q07889.1				TRUE	DB Search	5 6 32 31 4 3 2 1 0 0	FIMEGTLTRV
FINGDISSL	57.84	964.486	9	55.6	9	0.9233	0.5903	-0.2	965.494	965.494	1	75.8207	75.7269		199000			1		44000			1			107000		1		76600	72900		2					0					0		1100000					405000			897000	374000			665000											24564	FL638_IPP80_PB_W632_3_odd.raw	7	0	1	0	0	0	0	1	0	1	2	1	0	0	1	0	0	0	0	0	0	0	0	0	0	Q8NI08.2				TRUE	DB Search	0 0 8 0 0 30 22 13 5	FINGDISSL
FINPKPITY	65.91	1091.6	9	66.7	9	-2.7431	0.7396	0.5	546.808	546.808	2	54.2936	54.3458					0	19200		43800	82000	3					0				38800	1					0		976			1												216000	276000		213000	450000						26200			16167	FL639_IPP80_PB_W632_4_odd_20171021225244.raw	5	0	0	0	0	0	0	0	0	0	0	0	1	1	0	1	1	0	0	0	0	0	1	0	0	O15121.1				TRUE	DB Search	0 0 53 28 28 0 2 21 5	FINPKPITY
FIQAVRQTL	70.14	1074.62	9	88.9	9	-3.4619	0.837	0.5	538.317	538.317	2	50.8374	50.8057			459000	555000	2			631000	1140000	2			84200	145000	2			617000	735000	2			1440000	1120000	2			1580000	2490000	2			2030000	2890000			529000	840000			2900000	3550000			3200000	5560000			6590000	5540000			6140000	21700000	14756	FL639_IPP80_PB_W632_4_odd_20171021225244.raw	15	0	0	1	1	0	0	1	1	0	0	1	1	0	0	1	1	0	0	1	1	0	0	2	3	Q9BSD7.1				TRUE	DB Search	5 7 41 12 8 0 2 2 2	FIQAVRQTL
FIQEGARL	71.54	932.508	8	50	8	-3.8683	0.8607	-0.4	467.261	467.261	2	44.7133	44.6958	289000	373000	85200	89800	4	213000	342000	87800	135000	4	60300	83500			2	89000	95500	49600	45500	4	69300	82600			2		98700	12300		2	1720000	2310000	456000	550000	442000	822000			623000	643000	333000	271000	1320000	2080000	542000	768000	454000	504000				580000	108000		12284	FL638_IPP80_PB_W632_3_even_20171021195424.raw	18	1	1	1	1	1	1	0	0	1	1	1	1	1	1	1	1	1	1	0	0	0	1	1	0	Q49A26.3				TRUE	DB Search	5 12 27 20 1 1 1 1	FIQEGARL
FIQEIEHAL	81.72	1098.57	9	100	9	-5.7355	0.7055	1.2	550.293	550.294	2	67.6721	67.4913	924000	1170000			2	1220000	2380000			2	753000	932000			2	1120000	1270000	62000		3	1740000	2470000			2	1310000	1380000	36500		3	3840000	4550000			3250000	3570000			4420000	4850000	388000		4850000	8900000			6880000	19700000			5180000	9730000	238000		21563	FL640_IPP80_PB_W632_5_even.raw	18	1	1	0	0	1	1	0	0	1	1	1	0	2	1	0	0	2	2	0	0	1	2	1	0	Q96A65.1				TRUE	DB Search	5 12 29 23 18 18 2 2 2	FIQEIEHAL
FIRDGELQY	66.56	1139.56	9	66.7	9	2.5511	0.854	0.9	570.788	570.788	2	54.3587	54.4279		100000		2070000	2			2020000	3820000	2			2000000	2960000	2			2650000	3990000	2		251000	5360000	4700000	3		120000	3920000	6670000	3		639000		9050000			7970000	13100000			10700000	15600000			8210000	15900000		1570000	23600000	18700000		816000	14800000	27600000	16128	FL638_IPP80_PB_W632_3_odd_20171021180433.raw	16	0	1	0	1	0	0	1	1	0	0	1	2	0	0	2	1	0	1	1	1	0	1	1	1	Q9UNK9.1				TRUE	DB Search	1 1 1 2 2 3 76 50 5	FIRDGELQY
FIREHIEEL	38.4	1184.62	9	100	9	0.1294	0.4869	2	593.318	593.319	2	47.9706	47.8998	37600		74300	79900	3			55700	89200	2			111000	133000	2			80700	19000	2	25600				1					0	415000		416000	440000			632000	886000			519000	121000			379000	462000	254000								13597	FL638_IPP80_PB_W632_3_odd.raw	11	1	0	1	1	0	0	1	2	0	0	1	1	0	0	1	1	1	0	0	0	0	0	0	0	P61201.1				TRUE	DB Search	2 2 2 2 3 53 53 64 5	FIREHIEEL
FISEFEHRV	63.75	1162.58	9	66.7	9	-1.4333	0.875	1.6	582.297	582.296	2	47.3142	47.3244	1520000	570000	616000	731000	4	890000	405000	357000	478000	4	611000	232000	551000	751000	4	816000	841000	590000	703000	4	450000	567000	283000	204000	4	431000	466000	342000	521000	4	7400000	3520000	2750000	3730000	3070000	1290000	2360000	3720000	3820000	4460000	2950000	3500000	4570000	2250000	1640000	2190000	2030000	2710000	1420000	959000	2040000	2660000	1780000	2690000	13596	FL636_IPP80_PB_W632_1_even_20171021101813.raw	38	2	1	2	2	1	1	2	2	2	2	2	2	2	1	2	1	1	1	1	1	2	1	2	2	Q9UNM6.2				TRUE	DB Search	5 11 9 9 4 4 1 0 1	FISEFEHRV
FISEIIHQL	78.92	1098.61	9	77.8	9	-1.7057	0.7892	1	550.312	550.311	2	75.9831	75.8451			656000	376000	2			543000	842000	2			1300000	820000	2			930000	558000	2			2230000	887000	2			1410000	1450000	2			2400000	1800000			5410000	3300000			3270000	2550000			1940000	4000000			8500000	3950000			5530000	12500000	24543	FL639_IPP80_PB_W632_4_odd.raw	16	0	0	1	1	0	0	2	3	0	0	1	1	0	0	1	1	0	0	1	1	0	0	1	2	Q9C040.1				TRUE	DB Search	5 7 8 8 9 11 4 1 1	FISEIIHQL
FISGHTSEL	62.32	989.482	9	88.9	9	-1.8362	0.5309	0.4	495.748	495.749	2	41.8742	41.8479	708000	839000			2	866000	1180000			2	361000	411000			2	382000	313000			2	375000	510000			2	318000	420000			2	4110000	5580000			2170000	2670000			2370000	1970000			5680000	7240000			1830000	2910000			1870000	2510000			11441	FL637_IPP80_PB_W632_2_even.raw	12	1	1	0	0	1	1	0	0	1	1	0	0	1	1	0	0	1	1	0	0	1	1	0	0	Q13724.5				TRUE	DB Search	5 20 6 6 1 2 6 10 5	FISGHTSEL
FISNSLPTFF	32.87	1171.59	10	20	10	-12.2723	0.3079	1.3	586.804	586.804	2	80.8789	80.8789					0					0					0					0					0					0																									26681	FL641_IPP80_PB_W632_6_even_20171022101843.raw	1	0	0	0	0	0	0	0	0	0	0	0	0	0	0	0	0	0	0	0	0	0	1	0	0	B2RTY4.2				TRUE	DB Search	0 0 0 0 0 0 0 0 19 5	FISNSLPTFF
FISNVKTAL	64.01	991.57	9	77.8	9	-5.3729	0.7936	0.9	496.793	496.793	2	51.004	51.0373				306000	1				447000	1			145000	183000	2			194000	213000	2			169000	102000	2			130000	211000	2				1530000			842000	1080000			1130000	1140000				2370000			833000	660000			690000	1090000	15053	FL636_IPP80_PB_W632_1_odd_20171021082828.raw	10	0	0	0	1	0	0	1	1	0	0	1	1	0	0	0	1	0	0	1	1	0	0	1	1	Q14008.3				TRUE	DB Search	5 7 8 8 8 1 1 2 5	FISNVKTAL
FISPFGHGL	67.01	973.502	9	77.8	9	-6.6349	0.7738	0	487.758	487.758	2	69.8073	69.8368	25900				1	15400				1					0					0					0					0	155000												88100												22588	FL636_IPP80_PB_W632_1_even.raw	3	1	1	0	0	0	0	0	0	0	0	0	0	1	0	0	0	0	0	0	0	0	0	0	0	Q99719.1;Q15019.1;O43236.1				TRUE	DB Search	5 6 71 10 10 15 0 0 3	FISPFGHGL
FISPTGHSL	54.79	957.492	9	100	9	-2.8277	0.7997	-2.1	479.752	479.753	2	48.48	48.4672			67900	91200	2			96100	135000	2				45600	1			32700	59700	2			115000	68000	2			50500	93700	2			354000	497000				254000			370000	461000			578000	931000			675000	439000			366000	644000	13830	FL639_IPP80_PB_W632_4_odd_20171021225244.raw	11	0	0	1	1	0	0	0	1	0	0	1	1	0	0	1	1	0	0	1	1	0	0	1	1	Q9P0V9.2;Q9UH03.3;Q6ZU15.2				TRUE	DB Search	5 5 47 9 8 8 2 2 5	FISPTGHSL
FITADHLIEKLRT	70.44	1555.87	13	84.6	13	-8.2472	0.5147	-0.6	389.975	389.976	4	58.6487	58.6012			443000	506000	2			176000	350000	2			554000	820000	2					0					0					0			1540000	2490000			2260000	3660000							775000	1840000									18060	FL636_IPP80_PB_W632_1_odd_20171021082828.raw	8	0	0	1	2	0	0	1	2	0	0	0	0	0	0	1	1	0	0	0	0	0	0	0	0	Q9NQE9.1				TRUE	DB Search	0 0 31 14 14 26 48 33 17 16 4 4 5	FITADHLIEKLRT
FITANGVSL	57.41	920.497	9	44.4	9	1.1129	0.749	2.4	921.506	921.506	1	75.7686	75.7837	14200				1	23800				1					0					0					0					0	113000												160000												24905	FL636_IPP80_PB_W632_1_even.raw	6	1	1	0	0	0	0	0	0	1	0	0	0	1	1	0	0	1	0	0	0	0	0	0	0	Q9H3U1.1				TRUE	DB Search	0 0 50 14 0 0 0 7 5	FITANGVSL
FITHIVGPL	36.2	995.58	9	55.6	9	-7.7088	0.5465	2.3	498.799	498.265	2	67.8688	67.7908					0				27800	1					0					0					0					0																153000									21525	FL639_IPP80_PB_W632_4_odd_20171021225244.raw	1	0	0	0	0	0	0	0	0	0	0	0	0	0	0	0	1	0	0	0	0	0	0	0	0	Q13370.2				TRUE	DB Search	0 0 0 0 8 5 5 8 5	FITHIVGPL
FITPTGHSL	61.66	971.508	9	100	9	-1.3116	0.7683	1.3	486.762	486.761	2	50.5804	50.6826			228000	257000	2			295000		1					0					0					0					0			1060000	1180000											1310000										14911	FL636_IPP80_PB_W632_1_odd_20171021082828.raw	3	0	0	1	1	0	0	0	0	0	0	0	0	0	0	1	0	0	0	0	0	0	0	0	0	Q92599.4				TRUE	DB Search	4 4 96 13 10 10 5 3 3	FITPTGHSL
FIVAEGDSL	70.09	949.476	9	22.2	9	4.7852	0.8995	-0.8	950.482	950.483	1	72.8724	72.8226			17700		1	5010		71100	52900	3					0					0					0			11400		1			101000										78700		426000	288000							210000		23399	FL639_IPP80_PB_W632_4_odd.raw	10	0	0	1	1	0	0	0	0	0	0	0	0	1	0	3	1	0	0	0	1	0	0	2	0	Q9NVX7.3				TRUE	DB Search	0 0 40 18 0 0 0 0 0	FIVAEGDSL
FIVDARPAM	80.91	1018.53	9	66.7	9	-4.9259	0.8733	-0.3	510.271	510.271	2	58.3804	58.3558				185000	1			249000	456000	2			110000		1					0				113000	1			110000	192000	2				934000			650000								1230000	2180000				591000			539000	1110000	17723	FL639_IPP80_PB_W632_4_odd.raw	7	0	0	0	1	0	0	1	0	0	0	0	0	0	0	1	1	0	0	0	1	0	0	1	1	Q9UNZ2.2				TRUE	DB Search	5 10 34 34 2 2 0 0 1	FIVDARPAM
FIVDSSGQTL	61.71	1065.53	10	40	10	4.8519	0.8941	-0.2	1066.54	1066.54	1	70.8553	70.8166					0			34000	61100	2					0			41700	46900	2			55600	45400	2			33000	78800	2											206000	221000			119000	230000			294000	261000			196000	884000	22624	FL639_IPP80_PB_W632_4_odd.raw	9	0	0	0	0	0	0	0	0	0	0	1	1	0	0	1	1	0	0	1	1	0	0	1	2	Q8N1I0.3				TRUE	DB Search	0 0 13 13 0 0 0 0 6 5	FIVDSSGQTL
FIVEEIQRI	50.28	1145.64	9	100	9	-0.8723	0.8539	0.4	573.83	573.83	2	72.1903	72.2237			118000	153000	2			64000	118000	2			95400	123000	2			64100	80100	2					0				71900	1			626000	786000			621000	547000			317000	423000			366000	601000								495000	23485	FL636_IPP80_PB_W632_1_odd_20171021082828.raw	9	0	0	1	1	0	0	1	1	0	0	1	1	0	0	1	1	0	0	0	0	0	0	0	1	Q9Y5W7.3				TRUE	DB Search	5 7 41 20 8 4 2 2 5	FIVEEIQRI
FIVVNTQSL	62.6	1019.57	9	77.8	9	0.6335	0.8942	1.5	1020.57	1020.57	1	76.8093	76.864	41900				1	105000	103000			2	50400				1	64000	32200			2	49500	47400			2	40200	41900			2	341000				299000				295000	234000			490000	615000			293000	275000			234000	258000			25125	FL641_IPP80_PB_W632_6_even.raw	10	1	0	0	0	1	0	0	0	1	1	0	0	1	1	0	0	1	1	0	0	1	1	0	0	Q5T3J3.1				TRUE	DB Search	0 0 65 11 4 4 3 3 4	FIVVNTQSL
FIVYKIRAADKRSKAL	47.92	1878.12	16	43.8	16	-2.1772	0.0606	-1.5	470.537	470.537	4	36.8566	36.8566					0	23300				1					0					0					0					0													250000												9405	FL637_IPP80_PB_W632_2_even_20171021150617.raw	2	0	0	0	0	0	1	0	0	0	0	0	0	1	0	0	0	0	0	0	0	0	0	0	0	P56378.1				TRUE	DB Search	5 11 76 50 11 0 0 0 0 0 0 0 0 0 2 4	FIVYKIRAADKRSKAL
FIWENIHTL	66.41	1171.6	9	100	9	-1.604	0.6008	-1.1	586.808	586.809	2	78.3009	78.1762	637000	861000			2	942000	1270000			2	2130000	2830000			2	1480000	1370000			2	2370000	2650000			2	1180000	1280000			2	2630000	3840000			16600000	12200000			6010000	6090000			3310000	5030000			21400000	12200000			4740000	6300000			25769	FL637_IPP80_PB_W632_2_even_20171021150617.raw	24	2	1	0	0	2	1	0	0	2	1	0	0	2	2	0	0	4	3	0	0	1	3	0	0	Q03001.4				TRUE	DB Search	5 12 23 13 3 3 26 3 3	FIWENIHTL
FIWKSGGDLTL	53.02	1235.65	11	63.6	11	-2.257	0.8162	-0.4	618.835	618.835	2	75.1118	75.0872	35400	35500			2	49400	80600			2	91900	73900			2	44200	37800			2	99200	118000			2	49600	59500			2	405000	294000			417000	410000			260000	222000			239000	445000			390000	528000			221000	301000			24542	FL637_IPP80_PB_W632_2_even_20171021150617.raw	13	2	1	0	0	1	1	0	0	1	1	0	0	1	1	0	0	1	1	0	0	1	1	0	0	Q8TAF3.1				TRUE	DB Search	5 5 10 3 0 0 0 0 42 19 5	FIWKSGGDLTL
FIYHGEVPQA	68.05	1159.57	10	40	10	2.4291	0.8449	0.5	580.791	580.318	2	50.8211	50.7939					0			74700	145000	2				110000	1					0			173000		1			162000	278000	2								705000							501000	756000			1520000				756000	1500000	14960	FL640_IPP80_PB_W632_5_odd.raw	7	0	0	0	0	0	0	0	1	0	0	0	0	0	0	1	1	0	0	2	0	0	0	1	1	P33076.3				TRUE	DB Search	0 0 0 0 5 5 51 12 1 1	FIYHGEVPQA
FIYHLPQEF	70.41	1192.59	9	77.8	9	-3.8151	0.7777	0.9	597.304	597.303	2	73.2861	73.2639	165000	204000			2	499000	750000			2	140000	187000			2	164000	200000			2	236000	318000			2		207000			1	529000	909000			579000	805000			599000	822000			1800000	2580000			1030000	1040000				845000			23891	FL639_IPP80_PB_W632_4_even_20171022004229.raw	11	1	1	0	0	1	1	0	0	1	1	0	0	1	1	0	0	1	1	0	0	0	1	0	0	Q5SZQ8.1;Q9BZC1.1;Q96J87.1;Q92879.2;O95319.1;Q8N6W0.1				TRUE	DB Search	4 4 1 1 46 15 15 28 5	FIYHLPQEF
FIYQGASL	33.94	897.46	8	12.5	8	4.2931	0.8102	1.3	898.468	898.468	1	69.7343	69.7262					0	18400				1	14500	21000			2					0	16700				1		12100			1					106000	149000							130000				114000					97500			22472	FL639_IPP80_PB_W632_4_even.raw	5	0	0	0	0	1	1	0	0	0	0	0	0	1	0	0	0	1	0	0	0	0	1	0	0	P46531.4				TRUE	DB Search	0 0 20 0 0 0 0 0	FIYQGASL
FIYVNQSF	46.29	1016.5	8	25	8	1.361	0.8347	2.1	1017.51	1017.51	1	76.9557	76.9523					0	22000				1					0	18100				1					0	16000				1									125000				142000								112000				25160	FL641_IPP80_PB_W632_6_even.raw	5	0	0	0	0	0	0	0	0	1	1	0	0	1	0	0	0	0	1	0	0	1	0	0	0	O94817.1				TRUE	DB Search	0 0 53 0 0 0 0 5	FIYVNQSF
FKCEVQDENVRGV	50.22	1521.72	13	53.8	13	-4.8571	0.514	5.3	508.252	508.252	3	32.6436	32.6436					0					0					0					0					0					0																									7726	FL637_IPP80_PB_W632_2_even_20171021150617.raw	1	0	0	0	0	0	1	0	0	0	0	0	0	0	0	0	0	0	0	0	0	0	0	0	0	Q14896.4		Ser->Gln substitution		TRUE	HOMOLOG	0 0 0 0 8 24 13 8 3 3 2 0 0	FKCEVQ(sub S)DENVRGV
FKDIILY	50.37	910.516	7	85.7	7	-5.873	0.52	-0.9	456.265	456.265	2	66.5336	66.5486			84000	156000	2					0					0					0					0					0			377000	787000																					21228	FL636_IPP80_PB_W632_1_odd_20171021082828.raw	3	1	0	1	1	0	0	0	0	0	0	0	0	0	0	0	0	0	0	0	0	0	0	0	0	Q7L1Q6.1				TRUE	DB Search	3 0 12 35 61 27 5	FKDIILY
FKERESF	34.77	941.461	7	28.6	7	13.0268	0.7525	-0.9	471.737	471.287	2	45.169	45.1742		37100			1	37600				1	35400				1	53300	41800			2	53200	65200			2		32700			1		343000			251000				352000	341000			270000				397000	488000				271000			13307	FL638_IPP80_PB_W632_3_even.raw	8	0	1	0	0	1	0	0	0	1	1	0	0	1	0	0	0	1	1	0	0	0	1	0	0	Q8N9N2.1				TRUE	DB Search	3 3 1 0 0 1 1	FKERESF
FKHKSAL	41.67	829.481	7	85.7	7	-4.5934	0.7148	-1.6	415.747	415.748	2	23.1353	23.1361					0					0		13100			1					0		17700			1	20700	16400			2						212000												228000			211000	284000			4039	FL637_IPP80_PB_W632_2_even_20171021150617.raw	6	1	0	0	0	0	1	0	0	0	1	0	0	0	0	0	0	0	1	0	0	1	1	0	0	Q15916.1				TRUE	DB Search	5 36 19 2 0 3 5	FKHKSAL
FKNKVPEKQKLFQ	78.35	1632.94	13	100	13	-0.3441	0.3956	0.9	545.319	545.319	3	32.0025	32.0033				133000	1			209000	389000	2			274000	332000	2			343000	271000	2					0					0				1130000			1870000	2630000			2430000	1850000			1590000	2710000									7326	FL639_IPP80_PB_W632_4_odd_20171021225244.raw	12	0	0	0	1	0	0	2	2	0	0	2	2	0	0	1	2	0	0	0	0	0	0	0	0	O60397.1;P14406.1				TRUE	DB Search	5 39 3 3 9 3 3 6 3 2 4 9 5	FKNKVPEKQKLFQ
FKSSGASVTTQPTEFKIKL	97.83	2068.12	19	73.7	19	-7.3477	0.4972	-0.3	518.037	518.038	4	53.5425	53.5503			178000		1					0			435000	88200	2					0					0					0			2230000				2380000	796000																	15973	FL637_IPP80_PB_W632_2_odd.raw	6	0	0	3	0	0	0	2	1	0	0	0	0	0	0	0	0	0	0	0	0	0	0	0	0	Q9BY77.2				TRUE	DB Search	0 0 1 0 0 2 9 5 6 6 6 7 5 5 3 2 2 2 2	FKSSGASVTTQPTEFKIKL
FKTPRGPV	68.21	900.518	8	50	8	-0.5954	0.8723	0.2	451.266	451.267	2	33.6424	33.5636	237000	261000			2		190000			1	473000	603000	30200	80300	4					0					0					0	1090000	1070000			1970000	2160000	176000	396000						940000											8208	FL637_IPP80_PB_W632_2_even.raw	8	1	1	0	0	1	1	1	2	0	0	0	0	0	1	0	0	0	0	0	0	0	0	0	0	P08708.2				TRUE	DB Search	5 24 48 3 1 1 0 1	FKTPRGPV
FKVETSNKVLD	34.62	1278.68	11	36.4	11	0.1777	0.6274	2.7	640.35	640.35	2	40.2985	40.3345					0			9030		1					0					0					0					0															77600										10598	FL639_IPP80_PB_W632_4_odd.raw	1	0	0	0	0	0	0	0	0	0	0	0	0	0	0	1	0	0	0	0	0	0	0	0	0	O14672.1				TRUE	DB Search	5 22 34 0 0 0 0 0 14 0 0	FKVETSNKVLD
FKVETSNKVLDYD	85.91	1556.77	13	92.3	13	1.3268	0.5395	-0.2	779.393	779.395	2	50.5404	50.5089					0			169000	71700	2					0					0					0			4000		1															1080000	509000							93000		14621	FL639_IPP80_PB_W632_4_odd.raw	4	0	0	0	0	0	0	0	0	0	0	0	0	0	0	2	1	0	0	0	0	0	0	1	0	O14672.1				TRUE	DB Search	5 23 33 25 12 6 3 0 11 21 35 23 5	FKVETSNKVLDYD
FKVVPEMTEILKKK	81.87	1688.99	14	100	14	-7.0787	0.1363	0.8	564.004	564.004	3	51.167	51.1218			154000		1			65800	157000	2			147000	175000	2					0					0					0			734000				849000	1020000							364000	858000									15092	FL637_IPP80_PB_W632_2_odd_20171021131633.raw	5	0	0	1	0	0	0	1	1	0	0	0	0	0	0	1	1	0	0	0	0	0	0	0	0	P13804.1				TRUE	DB Search	5 13 13 20 4 4 9 5 5 4 3 3 2 2	FKVVPEMTEILKKK
FLADAKWIL	68.92	1075.61	9	100	9	0.4475	0.7203	0.6	538.811	538.811	2	80.9088	80.9423		14100			1	79600				1	196000	77800			2	79700				1					0	70300				1		449000			2200000	1490000			703000				719000								630000				26860	FL637_IPP80_PB_W632_2_even.raw	9	0	1	0	0	1	1	0	0	1	0	0	0	1	1	0	0	1	1	0	0	1	0	0	0	Q9ULU4.2				TRUE	DB Search	5 8 10 10 7 3 7 11 5	FLADAKWIL
FLADIVQKL	71.41	1045.62	9	77.8	9	-2.066	0.8017	0.4	523.816	523.816	2	78.2178	78.1861			884000	1110000	2			1080000	1040000	2			795000	651000	2			1080000	670000	2			1580000	771000	2			728000	1050000	2			6320000	5310000			9040000	3090000			12000000	3610000			7570000	5150000			19700000	4360000			9040000	5950000	25460	FL640_IPP80_PB_W632_5_odd_20171022034052.raw	16	0	0	1	1	0	0	2	1	0	0	2	1	0	0	1	1	0	0	2	1	0	0	2	1	Q9NZJ4.2				TRUE	DB Search	5 20 18 11 11 11 11 1 1	FLADIVQKL
FLADLVEKL	50.33	1046.6	9	100	9	-10.1767	0.8933	-0.3	524.308	524.308	2	80.7144	80.7293				112000	1				91700	1			131000		1			121000		1					0					0				523000			709000				728000					425000									26608	FL639_IPP80_PB_W632_4_odd_20171021225244.raw	5	0	0	0	1	0	0	1	1	0	0	1	0	0	0	0	1	0	0	0	0	0	0	0	0	O75317.2;O15530.1;P09104.3;P06733.2;O75449.1;Q7Z401.2;Q9UKA4.1;P30837.3;P15586.3;P47895.2;Q9NWB7.1;P13929.5;P06737.4;Q8NA19.2;Q92845.2;Q9NZJ4.2				FALSE	Deep Novo	5 17 18 12 12 12 17 5 5	FLADLVEKL
FLADNHHQV	71.38	1079.51	9	100	9	-0.0449	0.7825	0.5	540.765	540.764	2	31.4613	31.4621			95800	89000	2				106000	1			90000	117000	2				26000	1			154000	45600	2			53600	88500	2			708000	624000			636000	842000				236000				781000			1060000	360000			513000	739000	7318	FL640_IPP80_PB_W632_5_odd.raw	18	0	0	2	2	0	0	2	2	0	0	0	1	0	0	0	2	0	0	2	1	0	0	2	2	Q13315.4				TRUE	DB Search	5 37 16 7 3 3 2 7 5	FLADNHHQV
FLADPSAFVAA	85.45	1107.56	11	81.8	11	-1.5406	0.5316	1.6	1108.57	1108.12	1	81.2519	81.2571					0					0			86700		1					0				62300	1					0							1830000													2150000					26838	FL637_IPP80_PB_W632_2_odd.raw	2	0	0	0	0	0	0	1	0	0	0	0	0	0	0	0	0	0	0	0	1	0	0	0	0	P05388.1;Q8NHW5.1				TRUE	DB Search	0 0 2 7 4 4 11 51 80 40 5	FLADPSAFVAA
FLADQPIEA	70.84	1002.5	9	55.6	9	4.3218	0.8468	2.4	1003.51	1003.51	1	67.388	67.3522			36200		1			43200	48800	2	113000	147000	129000		3			97100	123000	2			63700		1			30500	60500	2			171000		451000	639000	641000				421000	608000			228000	274000			340000				148000	354000	21246	FL641_IPP80_PB_W632_6_odd.raw	14	0	0	1	0	1	1	2	0	0	0	2	2	0	0	1	1	0	0	1	0	0	0	1	1	P46939.2				TRUE	DB Search	0 0 28 28 18 28 13 0 0	FLADQPIEA
FLADVDKLKL	62.26	1160.68	10	80	10	-6.0041	0.5143	0.4	387.901	387.901	3	65.0945	65.0448			217000	354000	2			129000	210000	2			370000	481000	2			229000	281000	2			135000	107000	2			108000	183000	2			1030000	1790000			1580000	2450000			1070000	1460000			551000	993000			641000	562000			448000	866000	20626	FL636_IPP80_PB_W632_1_odd_20171021082828.raw	16	0	0	2	2	0	0	2	2	0	0	1	1	0	0	1	1	0	0	1	1	0	0	1	1	Q14008.3				TRUE	DB Search	0 0 23 14 14 7 3 3 4 4	FLADVDKLKL
FLAEAARSL	66.78	976.534	9	55.6	9	-5.3062	0.8993	1.8	489.275	489.274	2	54.3635	54.3437			483000	585000	2			608000	997000	2			196000	241000	2			233000	298000	2			265000	162000	2			198000	324000	2			2210000	2970000			1060000	1450000			1290000	1700000			2630000	4710000			1430000	1070000			1160000	2050000	16365	FL640_IPP80_PB_W632_5_odd.raw	12	0	0	1	1	0	0	1	1	0	0	1	1	0	0	1	1	0	0	1	1	0	0	1	1	Q5T447.1				TRUE	DB Search	5 12 22 16 5 1 1 0 0	FLAEAARSL
FLAEANVMKTL	65.51	1235.66	11	63.6	11	-3.0805	0.6564	0.5	618.837	618.837	2	69.1142	69.1618					0					0					0					0				10100	1					0																				67800					21904	FL640_IPP80_PB_W632_5_odd_20171022034052.raw	1	0	0	0	0	0	0	0	0	0	0	0	0	0	0	0	0	0	0	0	1	0	0	0	0	P08631.5				TRUE	DB Search	0 0 8 7 6 0 0 6 7 3 3	FLAEANVMKTL
FLAEDPKVTL	44.38	1131.62	10	70	10	-1.8312	0.7017	0.6	566.816	566.816	2	63.5015	63.5015					0					0					0					0					0					0																									20025	FL637_IPP80_PB_W632_2_even.raw	1	0	0	0	0	1	0	0	0	0	0	0	0	0	0	0	0	0	0	0	0	0	0	0	0	Q9HC16.1				TRUE	DB Search	5 12 14 9 9 0 0 0 19 5	FLAEDPKVTL
FLAEEGFYKF	80.48	1249.6	10	80	10	-0.5731	0.7304	1.8	625.809	625.808	2	75.5215	75.4406	161000	238000			2	104000	179000			2	120000	168000			2	100000	100000			2	92200	119000			2	58300	48700			2	687000	898000			478000	773000			405000	477000			468000	774000			376000	590000			292000	233000			24683	FL637_IPP80_PB_W632_2_even_20171021150617.raw	13	1	1	0	0	2	1	0	0	1	1	0	0	1	1	0	0	1	1	0	0	1	1	0	0	P46977.2				TRUE	DB Search	5 17 19 14 9 1 1 9 2 2	FLAEEGFYKF
FLAEHDYGL	55.25	1063.5	9	88.9	9	-0.9182	0.3664	2.3	532.757	532.775	2	61.3077	61.4708					0		106000			1		115000			1					0					0		39600			1						863000								662000								286000			19133	FL637_IPP80_PB_W632_2_even_20171021150617.raw	3	0	0	0	0	0	1	0	0	0	0	0	0	0	1	0	0	0	0	0	0	0	1	0	0	Q69YN4.2				TRUE	DB Search	5 5 2 0 2 3 3 3 5	FLAEHDYGL
FLAEIFKKI	38.74	1107.67	9	77.8	9	-10.788	0.5463	-0.4	370.23	370.23	3	68.8782	68.8979					0		28400			1					0					0					0		18000			1														195000								115000			22158	FL639_IPP80_PB_W632_4_even_20171022004229.raw	2	0	0	0	0	0	0	0	0	0	0	0	0	0	1	0	0	0	0	0	0	0	1	0	0	Q14008.3				TRUE	DB Search	0 0 4 4 9 9 9 3 3	FLAEIFKKI
FLAFPGHVF	44.38	1033.54	9	22.2	9	-0.6523	0.784	0.8	517.777	518.295	2	80.1085	80.0539		104000			1	261000	246000			2					0					0					0		120000			1		1020000											1200000	1260000								784000			26351	FL641_IPP80_PB_W632_6_even_20171022101843.raw	5	0	2	0	0	0	0	0	0	0	0	0	0	1	1	0	0	0	0	0	0	0	1	0	0	P98160.4				TRUE	DB Search	1 1 3 4 1 1 0 0 0	FLAFPGHVF
FLAGAVTSV	59.9	863.475	9	77.8	9	1.7732	0.5348	2.5	864.485	864.483	1	69.8627	69.8381			158000	162000	2			56500	98600	2			64200		1			69700	105000	2			64400	46000	2			58600	68300	2			733000	726000			302000				405000	451000			292000	455000			327000	238000			276000	306000	22165	FL640_IPP80_PB_W632_5_odd_20171022034052.raw	11	0	0	1	1	0	0	1	0	0	0	1	1	0	0	1	1	0	0	1	1	0	0	1	1	A8MPS7.1				TRUE	DB Search	0 0 13 7 15 90 53 21 5	FLAGAVTSV
FLAHDQAVRTL	60.58	1269.68	11	45.5	11	-2.6862	0.6292	1.6	635.85	635.849	2	41.8525	41.8748					0			11400		1					0					0					0					0															107000										11203	FL639_IPP80_PB_W632_4_odd.raw	1	0	0	0	0	0	0	0	0	0	0	0	0	0	0	1	0	0	0	0	0	0	0	0	0	Q8WUA4.2				TRUE	DB Search	0 0 92 59 30 8 0 0 8 0 0	FLAHDQAVRTL
FLAHIYTEL	42.23	1105.58	9	55.6	9	-4.7842	0.7173	1.2	553.798	553.798	2	68.5249	68.5862					0					0					0					0					0			133000		1																							647000		21725	FL641_IPP80_PB_W632_6_odd.raw	1	0	0	0	0	0	0	0	0	0	0	0	0	0	0	0	0	0	0	0	0	0	0	1	0	Q9UJX2.3				TRUE	DB Search	0 0 1 0 62 64 64 61 5	FLAHIYTEL
FLAHPLAL	52.91	880.517	8	100	8	-7.5736	0.7726	1.1	441.266	441.265	2	62.9879	62.9719					0		27800		40700	2					0					0					0					0														285000		216000									19604	FL639_IPP80_PB_W632_4_odd_20171021225244.raw	2	0	0	0	0	0	0	0	0	0	0	0	0	0	1	0	1	0	0	0	0	0	0	0	0	P98155.1				TRUE	DB Search	5 10 3 3 7 7 18 5	FLAHPLAL
FLAKDFNFL	57.76	1113.59	9	77.8	9	-0.3802	0.7706	0.2	557.8	557.802	2	80.3423	80.3451					0	160000				1	65000				1	122000	117000			2					0	127000				1					636000				910000	671000			595000								501000				26400	FL638_IPP80_PB_W632_3_even_20171021195424.raw	9	1	0	0	0	2	1	0	0	1	1	0	0	1	0	0	0	0	0	0	0	2	0	0	0	P20592.1				TRUE	DB Search	5 7 4 1 1 6 9 17 5	FLAKDFNFL
FLAKLIA	19.49	774.5	7	71.4	7	-6.8249	0.6708	0.3	388.257	388.257	2	58.9323	58.945	32800	62400			2	39100	79200			2	106000	150000			2					0					0					0	196000	408000			596000	765000							214000	455000											18260	FL636_IPP80_PB_W632_1_even.raw	6	1	1	0	0	1	1	0	0	0	0	0	0	1	1	0	0	0	0	0	0	0	0	0	0	P50990.4				TRUE	DB Search	3 3 6 2 3 0 0	FLAKLIA
FLAKLIAQA	62.88	973.596	9	100	9	-4.0081	0.7551	1.2	487.806	487.805	2	61.4051	61.3156	1270000	2090000			2	2490000	4320000		46700	3	1860000	2320000	36100	67600	4	1860000	1350000		34800	3	2940000	2750000			2	2100000	1940000		76600	3	4690000	7780000			6060000	8010000	158000	237000	5630000	4830000		185000	9580000	15900000		205000	21800000	11200000			7480000	6850000		363000	19070	FL637_IPP80_PB_W632_2_even_20171021150617.raw	21	1	1	0	0	1	1	1	1	1	1	0	1	2	1	0	1	3	1	0	0	2	1	0	1	P50990.4				TRUE	DB Search	5 11 9 9 10 29 35 3 3	FLAKLIAQA
FLAKVHEL	49.24	955.549	8	100	8	-5.7501	0.6024	-0.2	478.782	478.782	2	40.8655	40.8805			52300	45700	2				30100	1			34700		1			24900	27300	2					0					0			356000	355000			292000				234000	212000				266000									10745	FL638_IPP80_PB_W632_3_odd_20171021180433.raw	6	0	0	1	1	0	0	1	0	0	0	1	1	0	0	0	1	0	0	0	0	0	0	0	0	Q0D2I5.2;Q5TF58.3				TRUE	DB Search	5 43 16 12 12 19 11 5	FLAKVHEL
FLALRDQVPTL	35.16	1271.72	11	36.4	11	-1.5461	0.8838	-0.4	636.869	636.869	2	75.2026	75.2026					0					0					0					0					0					0																									24592	FL641_IPP80_PB_W632_6_odd_20171022082859.raw	1	0	0	0	0	0	0	0	0	0	0	0	0	0	0	0	0	0	0	0	0	0	0	0	1	P12524.2				TRUE	DB Search	0 0 0 0 0 0 0 10 3 3 3	FLALRDQVPTL
FLANIGTSV	74.82	920.497	9	77.8	9	2.3373	0.5287	0.3	921.504	921.505	1	73.2794	73.1532	295000	412000	129000	127000	4	495000	802000	197000	361000	4	298000	354000	217000	265000	4	259000	235000	167000	175000	4	442000	594000	362000	261000	4	292000	385000	260000	429000	4	1220000	1850000	586000	595000	1330000	1620000	875000	1260000	1150000	1140000	747000	894000	2110000	3510000	910000	1610000	2050000	2710000	1620000	1140000	1460000	2010000	1210000	2140000	23790	FL637_IPP80_PB_W632_2_even.raw	24	1	1	1	1	1	1	1	1	1	1	1	1	1	1	1	1	1	1	1	1	1	1	1	1	Q9UKG1.1				TRUE	DB Search	0 0 21 27 79 15 15 15 5	FLANIGTSV
FLAPLVT	44.3	759.453	7	100	7	-0.541	0.6211	0.6	760.461	760.461	1	79.2925	79.3445	113000	105000			2	87500	130000			2	216000	209000	12600	7180	4	66400	52100			2					0					0	583000	558000			968000	1140000	67200	98900	399000	281000			530000	697000											26241	FL639_IPP80_PB_W632_4_even.raw	10	1	1	0	0	1	1	1	1	1	1	0	0	1	1	0	0	0	0	0	0	0	0	0	0	Q96NL6.2				TRUE	DB Search	2 2 10 4 4 12 5	FLAPLVT
FLAPRLLSL	32.3	1028.64	9	66.7	9	-2.6545	0.7013	1.2	515.327	515.327	2	79.5896	79.6287	56400				1	76800				1					0					0		63300			1					0	397000												608000					583000							26429	FL636_IPP80_PB_W632_1_even.raw	3	1	0	0	0	0	0	0	0	0	0	0	0	1	0	0	0	0	1	0	0	0	0	0	0	P30837.3				TRUE	DB Search	5 15 46 0 0 0 8 8 5	FLAPRLLSL
FLAPVAG	30.28	673.38	7	28.6	7	10.8507	0.7847	1	674.388	674.388	1	70.8096	70.8096					0					0					0					0					0					0																									22726	FL636_IPP80_PB_W632_1_odd.raw	4	0	0	1	0	0	0	1	0	0	0	0	0	0	0	1	1	0	0	0	0	0	0	0	0	P31995.1;P31994.2				TRUE	DB Search	0 0 12 26 0 0 0	FLAPVAG
FLAQHGSEY	60.95	1050.48	9	88.9	9	2.0053	0.7516	-1.4	526.245	526.246	2	39.3529	39.3014	1370000				1	1460000				1	1320000				1	893000			38400	2	654000				1					0	8190000				9020000				5990000			314000	10200000				3600000								10442	FL637_IPP80_PB_W632_2_even.raw	10	1	0	1	0	1	0	1	0	1	0	1	1	1	0	0	1	1	0	0	0	0	0	0	0	Q02809.2				TRUE	DB Search	5 35 5 5 0 4 4 9 5	FLAQHGSEY
FLAQRAVEL	33.77	1045.59	9	88.9	9	-2.1443	0.667	-0.7	523.803	523.804	2	56.7203	56.7254	57600				1					0		26400			1					0					0					0	709000					548000																			17383	FL636_IPP80_PB_W632_1_even.raw	2	1	0	0	0	0	1	0	0	0	0	0	0	0	0	0	0	0	0	0	0	0	0	0	0	Q96JB5.2				TRUE	DB Search	5 16 13 4 0 4 9 17 5	FLAQRAVEL
FLAREGWTV	34.25	1077.56	9	77.8	9	-7.2558	0.7385	-0.4	539.787	538.804	2	60.8432	60.8908					0	811000				1	1170000			17300	2	1280000				1				11300	1	1480000				1					4930000			155000	4480000				3050000							127000	5950000				18967	FL637_IPP80_PB_W632_2_odd_20171021131633.raw	7	0	0	0	0	1	0	0	1	1	0	0	0	1	0	0	0	0	0	1	1	1	0	0	0	Q8ND90.2				TRUE	DB Search	5 53 7 0 0 6 6 22 5	FLAREGWTV
FLARKPSAV	66.54	987.587	9	55.6	9	-0.7162	0.6288	0.9	494.801	494.801	2	32.5836	32.5939	583000	909000			2	777000	1020000			2	431000	686000			2	417000	348000			2	518000	610000			2	223000	377000			2	5090000	6830000			3500000	4780000			3210000	2710000			5430000	7610000			6590000	4250000			1920000	2850000			7823	FL637_IPP80_PB_W632_2_even.raw	25	2	2	0	0	2	2	0	0	2	2	0	0	2	2	0	0	3	2	0	0	2	2	0	0					FALSE	Deep Novo	5 14 2 1 1 1 1 2 5	FLARKPSAV
FLASDVQQL	61.33	1019.53	9	44.4	9	3.9949	0.8089	0.2	1020.54	1020.54	1	72.3204	72.3494				17000	1			14100	18500	2					0					0					0					0				120000											67800	108000									23535	FL636_IPP80_PB_W632_1_odd_20171021082828.raw	3	0	0	0	1	0	0	0	0	0	0	0	0	0	0	1	1	0	0	0	0	0	0	0	0	Q6ZN54.2				TRUE	DB Search	0 0 38 0 0 18 0 9 5	FLASDVQQL
FLASESLIKQI	66.64	1247.71	11	100	11	-4.0508	0.6857	0.7	624.864	624.864	2	72.0277	71.9311			364000	405000	2			158000	255000	2			366000	407000	2			276000	281000	2			409000	307000	2			199000	385000	2			1370000	1730000			1640000	1760000			1110000	1230000			636000	1100000			1680000	1280000			853000	1810000	23368	FL636_IPP80_PB_W632_1_odd_20171021082828.raw	12	0	0	1	1	0	0	1	1	0	0	1	1	0	0	1	1	0	0	1	1	0	0	1	1	P62906.2				TRUE	DB Search	5 11 34 11 11 5 5 12 11 3 5	FLASESLIKQI
FLAVKPDGV	61.6	944.533	9	77.8	9	-3.2209	0.8624	-0.7	473.274	473.274	2	53.3755	53.3532			143000	278000	2			166000	362000	2			119000	206000	2			98700	163000	2			154000	137000	2			99600	232000	2			720000	1560000			602000	1250000			574000	745000			970000	1920000			865000	705000			603000	1230000	15772	FL639_IPP80_PB_W632_4_odd_20171021225244.raw	12	0	0	1	1	0	0	1	1	0	0	1	1	0	0	1	1	0	0	1	1	0	0	1	1	Q13232.2				TRUE	DB Search	5 20 21 21 38 2 1 1 2	FLAVKPDGV
FLAVSLVKV	44.96	974.616	9	77.8	9	-6.6586	0.7736	0.3	488.316	488.316	2	72.9655	72.9938					0					0			13800		1			21700		1					0			22900	24600	2							96800				111000												107000	159000	23445	FL641_IPP80_PB_W632_6_odd.raw	4	0	0	0	0	0	0	1	0	0	0	1	0	0	0	0	0	0	0	0	0	0	0	1	1	P51795.1;P51790.2				TRUE	DB Search	5 19 14 14 0 0 15 2 2	FLAVSLVKV
FLDARFKTM	48.56	1127.58	9	55.6	9	-1.296	0.2959	-1	376.867	376.867	3	52.092	52.1295		75400			1					0					0					0	15400	17800			2					0		835000															166000	276000							15505	FL636_IPP80_PB_W632_1_even_20171021101813.raw	5	1	1	0	0	0	0	0	0	0	0	0	0	1	0	0	0	1	1	0	0	0	0	0	0	Q9UIQ6.3				TRUE	DB Search	4 4 23 0 0 0 1 9 5	FLDARFKTM
FLDASGAKL	66.17	920.497	9	100	9	-0.642	0.8721	0.4	461.256	461.255	2	54.4296	54.3445			356000	454000	2			255000		1			285000		1			308000	454000	2			374000		1			275000		1			1570000	2200000			1330000				1560000	2230000			1150000				1820000				1370000		16197	FL636_IPP80_PB_W632_1_odd.raw	8	0	0	1	1	0	0	1	0	0	0	1	1	0	0	1	0	0	0	1	0	0	0	1	0	Q7L1Q6.1				TRUE	DB Search	5 33 20 16 8 3 3 2 2	FLDASGAKL
FLDASRHIL	62.51	1070.59	9	77.8	9	-3.4693	0.4438	0	357.87	357.87	3	51.2268	51.23			46700		1		107000	31400		2			78500	29000	2	64500	141000	67900	72600	4	109000	131000	37900		3	35100	73200	34000		3			271000				480000	277000	803000	786000	310000	379000		1610000	149000		662000	819000	208000		298000	502000	206000		15106	FL639_IPP80_PB_W632_4_even_20171022004229.raw	18	0	1	1	0	0	0	2	1	1	1	1	1	1	1	1	0	1	1	1	0	1	1	1	0	Q9NVK5.1				TRUE	DB Search	1 1 23 11 2 2 2 2 2	FLDASRHIL
FLDDLSQKL	72.64	1077.57	9	77.8	9	1.1711	0.8327	1.5	539.793	539.793	2	70.509	70.4217	491000	625000			2	271000	407000			2	473000	534000			2	431000	500000			2	230000	332000			2	143000	179000			2	2270000	2880000			2600000	2520000			2260000	2190000			1390000	2030000			1200000	1540000			811000	816000			22694	FL637_IPP80_PB_W632_2_even_20171021150617.raw	12	1	1	0	0	1	1	0	0	1	1	0	0	1	1	0	0	1	1	0	0	1	1	0	0	Q9BYT8.1				TRUE	DB Search	5 33 14 12 12 3 3 1 1	FLDDLSQKL
FLDDNQIVT	78.23	1063.52	9	77.8	9	7.925	0.7443	1	1064.53	1064.53	1	71.5219	71.4557			105000	55800	2			39200	42500	2			62600		1			66800	74800	2			62400	53800	2			39300		1			478000	302000			312000				334000	338000			196000	224000			336000	330000			300000		22982	FL636_IPP80_PB_W632_1_odd.raw	11	0	0	2	1	0	0	1	0	0	0	1	1	0	0	1	1	0	0	1	1	0	0	1	0	P62873.3				TRUE	DB Search	0 0 46 46 47 70 12 4 5	FLDDNQIVT
FLDDVVHSL	80	1043.53	9	77.8	9	-0.1659	0.7691	1.3	522.772	522.772	2	77.1193	77.0216	1010000	1310000		124000	3	1440000	1650000		260000	3	1060000	976000		194000	3	1720000	1040000		224000	3	1480000	1710000		102000	3	1290000	1730000		167000	3	4840000	6570000		640000	4440000	4380000		999000	7850000	4820000		1230000	6440000	7950000		1480000	6270000	9000000		1300000	6560000	9270000		1560000	25297	FL637_IPP80_PB_W632_2_even.raw	18	1	1	0	1	1	1	0	1	1	1	0	1	1	1	0	1	1	1	0	1	1	1	0	1	Q15652.2				TRUE	DB Search	5 33 16 7 7 12 3 1 1	FLDDVVHSL
FLDEEVK	45.52	878.438	7	100	7	3.8865	0.8911	-0.4	440.226	440.226	2	43.8117	43.894					0					0	6620				1					0					0					0					134000																				12250	FL637_IPP80_PB_W632_2_even.raw	1	0	0	0	0	1	0	0	0	0	0	0	0	0	0	0	0	0	0	0	0	0	0	0	0	P02792.2				TRUE	DB Search	5 60 11 6 6 9 5	FLDEEVK
FLDEEVKLI	77.31	1104.61	9	100	9	0.6469	0.6899	0.6	553.311	553.311	2	77.5297	77.4657			432000	515000	2			611000	807000	2			336000	252000	2		7690	586000	563000	3			360000	322000	2			308000	380000	2			2130000	2530000			2200000	1360000		65000	2520000	3260000			2960000	4590000			2440000	2340000			2130000	3160000	25562	FL636_IPP80_PB_W632_1_odd_20171021082828.raw	13	0	0	1	1	0	0	1	1	0	1	1	1	0	0	1	1	0	0	1	1	0	0	1	1	P02792.2				TRUE	DB Search	5 23 12 8 8 12 7 6 5	FLDEEVKLI
FLDEKTHEL	65.99	1130.56	9	100	9	-0.5355	0.5485	-0.1	566.288	566.288	2	41.1	41.1261	40700		638000	663000	3			458000	641000	2			594000	687000	2			406000	639000	2	36200	36600	774000	457000	4	21400		307000	434000	3	348000		3510000	3960000			3180000	4110000			2300000	3640000			2770000	3900000	311000	326000	8210000	2770000	164000		2000000	2670000	11128	FL640_IPP80_PB_W632_5_odd.raw	31	1	0	2	2	0	1	2	2	1	0	1	2	0	0	2	2	2	1	3	2	1	0	2	2	Q9H0K6.1				TRUE	DB Search	5 40 18 8 8 8 10 13 5	FLDEKTHEL
FLDELAQKL	55.93	1075.59	9	100	9	0.3997	0.761	1.1	538.803	536.272	2	75.1746	75.1746					0					0					0					0					0	223000				1																					711000				24436	FL636_IPP80_PB_W632_1_odd.raw	2	0	0	1	0	0	0	0	0	0	0	0	0	0	0	0	0	0	0	0	0	1	0	0	0	P52888.2				TRUE	DB Search	5 26 17 11 11 4 4 16 5	FLDELAQKL
FLDELEDEAKAA	72.3	1349.63	12	83.3	12	6.4556	0.6033	-0.4	675.824	675.824	2	70.3569	70.2767	18700	28100			2	12900	41900			2	18600				1		15900			1	41900	47300			2	22300	24800			2	114000	212000			115000					107000			134000	300000			225000	309000			137000	131000			22761	FL636_IPP80_PB_W632_1_even.raw	10	1	1	0	0	1	0	0	0	0	1	0	0	1	1	0	0	1	1	0	0	1	1	0	0	Q9Y2R0.1				TRUE	DB Search	5 17 15 8 17 10 3 3 5 4 0 0	FLDELEDEAKAA
FLDELKA	51.91	834.449	7	71.4	7	-2.946	0.7482	-0.8	418.231	418.231	2	57.5818	57.5966			21800		1					0			56300	72100	2					0					0					0			149000				313000	379000																	17575	FL637_IPP80_PB_W632_2_odd.raw	4	0	0	1	1	0	0	1	1	0	0	0	0	0	0	0	0	0	0	0	0	0	0	0	0	Q86XI2.1;Q04609.1				TRUE	DB Search	5 20 4 4 9 0 0	FLDELKA
FLDENVHFF	78.43	1166.54	9	100	9	0.9138	0.7835	0.3	584.277	584.277	2	79.317	79.3383	225000	190000			2	276000	240000			2	212000	157000			2	249000	168000			2	268000	210000			2	178000	168000			2	1580000	1160000			1300000	898000			1570000	882000			1630000	1220000			1710000	2290000			1090000	1080000			26221	FL637_IPP80_PB_W632_2_even.raw	14	1	1	0	0	1	1	0	0	1	1	0	0	1	1	0	0	2	2	0	0	1	1	0	0	Q86TI2.3				TRUE	DB Search	5 32 14 8 6 6 6 2 2	FLDENVHFF
FLDEPTNHL	87.87	1084.52	9	77.8	9	1.3062	0.8117	0.2	543.267	543.267	2	54.9958	54.9204				2470000	1				3440000	1	67600	82500	2080000	3290000	4				2980000	1		49600	2570000	2170000	3			1580000	3020000	2				10600000	542000	627000	9300000	15200000				12800000				14600000		498000	11500000	9390000			6720000	12600000	16515	FL637_IPP80_PB_W632_2_odd.raw	12	0	0	0	1	1	1	1	1	0	0	0	1	0	0	0	1	0	1	1	1	0	0	1	1	Q9UG63.2				TRUE	DB Search	5 23 16 15 5 5 8 0 0	FLDEPTNHL
FLDERTPRL	57.31	1145.62	9	66.7	9	-3.4418	0.0056	-0.2	382.88	382.88	3	47.8452	47.7771	52500				1	79700	109000	110000		3	41300		112000		2	36600	36700	89000		3	66500	78900	132000	88800	4	37000	54900	104000	157000	4	290000				212000		477000		197000	194000	387000		466000	593000	424000		329000	432000	538000	387000	233000	307000	458000	679000	13562	FL641_IPP80_PB_W632_6_odd.raw	17	1	0	0	0	1	0	1	0	1	1	1	0	1	1	1	0	1	1	1	1	1	1	1	1	Q8TB36.3				TRUE	DB Search	5 56 86 9 5 5 1 1 1	FLDERTPRL
FLDESRSTQYM	80.71	1375.61	11	90.9	11	1.837	0.8013	0.5	688.812	688.812	2	56.0745	55.9695			449000	671000	2			611000	1250000	2			310000	522000	2			315000	474000	2			607000	607000	2			439000	826000	2			2140000	3590000			1600000	2780000			1530000	2550000			2740000	6210000			2990000	2900000			2360000	4200000	16815	FL639_IPP80_PB_W632_4_odd_20171021225244.raw	12	0	0	1	1	0	0	1	1	0	0	1	1	0	0	1	1	0	0	1	1	0	0	1	1	Q9Y230.3				TRUE	DB Search	5 16 15 15 2 0 2 2 11 11 5	FLDESRSTQYM
FLDETLRSLA	82.13	1163.62	10	70	10	2.4163	0.9042	0.5	582.817	582.817	2	74.2508	74.1636	453000	501000	130000	102000	4	223000	340000	39000	58400	4	98000	82800	44000	38600	4	104000	91500	39600	52700	4	24200	30800			2	29500	42100			2	2090000	2310000	626000	464000	932000	399000	190000	201000	436000	910000	189000	253000	2180000	1660000	249000	308000	169000	420000			203000	288000			24288	FL636_IPP80_PB_W632_1_even_20171021101813.raw	24	1	1	1	1	2	1	1	1	1	2	1	1	2	1	1	1	1	2	0	0	1	1	0	0	O00451.2				TRUE	DB Search	5 18 18 14 5 3 1 2 0 0	FLDETLRSLA
FLDGGKGHHL	67.44	1079.55	10	80	10	-1.1834	0.7505	1.1	540.783	540.784	2	30.6964	30.7454	76700	92400			2	43800	67600			2	99400	104000			2	77500	44000			2	102000	59300			2	47800	55200			2	672000	798000			820000	917000			646000	425000			407000	592000			915000	406000			425000	537000			7086	FL640_IPP80_PB_W632_5_even.raw	13	1	1	0	0	1	1	0	0	1	1	0	0	1	1	0	0	2	1	0	0	1	1	0	0	Q8NFQ8.1				TRUE	DB Search	5 31 22 4 3 3 0 0 7 5	FLDGGKGHHL
FLDGHDLQL	67.45	1056.52	9	88.9	9	1.8927	0.8073	0.5	529.269	529.269	2	71.597	71.4389	5260000	6760000	291000	336000	4	4210000	7330000	167000		3	4190000	5620000	359000	362000	4	3430000	3450000	256000	251000	4	2790000	4170000	282000	200000	4	2350000	3180000		233000	3	48500000	57700000	1220000	1490000	38200000	47100000	1430000	1480000	32900000	29900000	1100000	1040000	41300000	66000000	737000		22100000	16900000	1320000	918000	21300000	30600000		1090000	23126	FL637_IPP80_PB_W632_2_even.raw	38	3	2	1	1	2	2	1	1	2	3	1	1	3	3	1	0	2	1	1	1	2	3	0	1	Q969V6.1				TRUE	DB Search	5 21 7 6 0 5 54 45 5	FLDGHDLQL
FLDGHDLQLH	40.87	1193.58	10	40	10	1.706	0.662	0.6	398.868	398.868	3	55.147	55.1342			17100		1			29200		1					0					0					0					0			127000												160000										16459	FL639_IPP80_PB_W632_4_odd.raw	2	0	0	1	0	0	0	0	0	0	0	0	0	0	0	1	0	0	0	0	0	0	0	0	0	Q969V6.1				TRUE	DB Search	0 0 0 0 10 5 0 0 6 5	FLDGHDLQLH
FLDGIYKTI	71.7	1068.59	9	88.9	9	0.9553	0.7071	0.9	535.301	535.3	2	75.0207	74.9777			59900	61100	2			43500	83600	2				43100	1			39000	45500	2					0					0			288000	309000				202000			217000	242000			209000	428000									24359	FL636_IPP80_PB_W632_1_odd.raw	7	0	0	1	1	0	0	0	1	0	0	1	1	0	0	1	1	0	0	0	0	0	0	0	0	Q9C0I1.2				TRUE	DB Search	5 15 19 7 0 13 13 6 5	FLDGIYKTI
FLDGNEL	32.37	806.381	7	100	7	7.2643	0.5859	1.9	807.39	807.39	1	70.3822	70.2672					0					0			221000		1					0					0					0							1840000																		22594	FL637_IPP80_PB_W632_2_odd.raw	2	0	0	0	0	0	0	2	0	0	0	0	0	0	0	0	0	0	0	0	0	0	0	0	0	O00299.4				TRUE	DB Search	5 7 16 7 8 39 5	FLDGNEL
FLDGNELT	57.62	907.429	8	100	8	9.0826	0.6037	1	908.437	908.436	1	68.6529	68.5411	92000	140000	752000	877000	4	92400	149000	937000	1510000	4	54800	87200	489000	666000	4			134000	152000	2			169000	140000	2	20700		259000	434000	3	394000	640000	3240000	3270000	511000	396000	2130000	2610000			580000	643000	498000	707000	7690000	6030000			817000	597000	248000		1010000	1800000	22015	FL639_IPP80_PB_W632_4_even_20171022004229.raw	26	1	1	1	1	2	1	1	1	1	0	1	1	1	1	2	2	0	1	1	1	2	1	1	1	O00299.4				TRUE	DB Search	5 19 7 4 4 21 61 5	FLDGNELT
FLDGNEM	51	824.337	7	100	7	6.4725	0.642	2.4	825.347	825.347	1	63.4358	63.5046					0				18600	1			55200	104000	2					0					0					0							305000	488000								149000									19817	FL639_IPP80_PB_W632_4_odd_20171021225244.raw	3	0	0	0	0	0	0	1	1	0	0	0	0	0	0	0	1	0	0	0	0	0	0	0	0	Q9Y696.4				TRUE	DB Search	5 5 8 4 4 15 5	FLDGNEM
FLDGNEMT	57.8	941.38	8	75	8	9.8955	0.8501	2.2	942.389	942.388	1	49.0829	49.1574					0	83200	95500			2	76900	96000			2					0					0					0					538000	669000							484000	673000											14248	FL637_IPP80_PB_W632_2_even_20171021150617.raw	6	1	1	0	0	1	1	0	0	0	0	0	0	1	1	0	0	0	0	0	0	0	0	0	0	Q9Y696.4		Oxidation (M)	M7:Oxidation (M):1000.00	TRUE	DB Search	0 0 31 10 10 19 72 5	FLDGNEM(+15.99)T
FLDGNEMTL	68.84	1054.46	9	100	9	10.4825	0.8301	1.5	1055.47	1055.47	1	68.2617	68.5009	2790000	5170000	313000	477000	4	3170000	6720000	148000	320000	4	2630000	4640000	303000	534000	4	4070000	4960000	323000	515000	4	6350000	10800000	402000	397000	4	4270000	5450000	239000	581000	4	20400000	37000000	1240000	1710000	19600000	31800000	1130000	1920000	31500000	34900000	1250000	1860000	24300000	47100000	545000	1190000	47900000	76500000	1500000	1450000	32000000	39800000	870000	2010000	21950	FL640_IPP80_PB_W632_5_even.raw	44	2	3	1	1	2	2	1	1	4	2	1	1	2	2	1	1	4	3	1	1	3	3	1	1	Q9Y696.4		Oxidation (M)	M7:Oxidation (M):1000.00	TRUE	DB Search	2 2 39 15 15 22 29 5 5	FLDGNEM(+15.99)TL
FLDGRPLTL	61.63	1030.58	9	55.6	9	-3.78	0.9069	0.2	516.298	516.298	2	69.9756	70.034	26500		480000		2	61500	154000	466000		3	25300		375000		2	20300	11100	336000	358000	4	22400				1	34000	38300			2	205000		1880000		142000		1600000		153000	127000	1250000	1690000	285000	587000	2040000		124000				204000	194000			22316	FL639_IPP80_PB_W632_4_odd.raw	15	1	0	1	0	1	1	1	0	1	1	1	1	1	1	1	0	1	0	0	0	1	1	0	0	Q9H0Y0.1				TRUE	DB Search	5 23 17 0 0 0 0 3 3	FLDGRPLTL
FLDHEMVFL	62.24	1165.55	9	55.6	9	-3.1847	0.8269	-0.5	583.781	583.781	2	74.704	74.6609	285000	471000			2	189000	327000			2	150000	200000			2	203000	232000			2	195000	254000			2	113000	146000			2	890000	3220000			497000	641000			1400000	778000			609000	2190000			635000	856000			402000	556000			24150	FL638_IPP80_PB_W632_3_even_20171021195424.raw	18	1	2	1	0	1	1	0	0	2	1	0	0	1	2	1	0	1	1	1	0	1	1	0	0	Q9BUE0.1		Oxidation (M)	M6:Oxidation (M):1000.00	TRUE	DB Search	0 0 0 0 3 12 94 19 5	FLDHEM(+15.99)VFL
FLDHIIA	43.03	827.454	7	71.4	7	-0.2271	0.4994	0.8	414.735	414.735	2	65.2076	65.1806	136000	200000			2	56900	145000			2	418000	608000			2	73400	67600			2		36900			1	12400	11900			2	623000	878000			1730000	2660000			373000	332000			295000	843000				203000			74200	77200			20715	FL636_IPP80_PB_W632_1_even_20171021101813.raw	12	1	1	0	1	1	1	0	0	1	1	0	0	1	1	0	0	0	1	0	0	1	1	0	0	Q7LBC6.2				TRUE	DB Search	5 5 3 2 29 1 1	FLDHIIA
FLDHIIASV	65.6	1013.55	9	55.6	9	3.3922	0.8042	-0.6	507.784	507.784	2	76.7166	76.6193	1780000	1910000	618000	547000	4	1280000	2300000	364000	613000	4	1750000	2050000	1590000	1460000	4	2540000	1910000	1640000	1300000	4	1720000	1900000	1640000	799000	4	1370000	1760000	806000	932000	4	8910000	9430000	2660000	2840000	7190000	8890000	7670000	7380000	11900000	9280000	15800000	6450000	5840000	11800000	1950000	3590000	7730000	9740000	10000000	3870000	6910000	7910000	4640000	5080000	24849	FL640_IPP80_PB_W632_5_odd_20171022034052.raw	30	1	2	1	1	1	2	1	1	2	1	2	1	1	1	1	1	1	2	1	1	2	1	1	1	Q7LBC6.2				TRUE	DB Search	1 1 1 1 52 69 61 37 5	FLDHIIASV
FLDIHNIHV	59.59	1106.59	9	100	9	-5.1357	0.328	-0.8	369.869	369.87	3	63.5079	63.3956	29900	48600	569000	1030000	4	28800		445000	556000	3	62300		674000	1320000	3	33500	34500	857000	796000	4	27400	38500	1050000	575000	4	32300	29200	560000	771000	4	195000	325000	2510000	5270000	360000		3300000	6170000	189000	189000	3600000	3660000	195000		2210000	2800000	154000	231000	5110000	2890000	150000	215000	3180000	3620000	19956	FL637_IPP80_PB_W632_2_odd_20171021131633.raw	28	1	1	1	2	1	0	1	2	1	1	2	1	1	0	2	1	1	1	2	1	1	1	2	1	Q13496.2;Q13614.4				TRUE	DB Search	3 3 10 10 8 3 3 2 2	FLDIHNIHV
FLDIPRSRL	29.41	1115.65	9	55.6	9	-4.8815	0.0092	-0.1	372.889	372.889	3	53.8513	53.894	68300	96200			2	26700	76600			2	53200	51600			2	22600	30900			2		18300			1					0	463000	624000			280000	329000			163000	290000			203000	529000				151000							16749	FL638_IPP80_PB_W632_3_even.raw	9	1	1	0	0	1	1	0	0	1	1	0	0	1	1	0	0	0	1	0	0	0	0	0	0	Q7Z628.1;Q9NR81.1				TRUE	DB Search	5 61 72 65 0 0 0 0 3	FLDIPRSRL
FLDITNPKA	64.39	1017.55	9	77.8	9	-1.4401	0.8175	-0.1	509.782	509.782	2	56.2664	56.3363				1630000	1				2010000	1				750000	1				1530000	1			1480000	1430000	2			1120000	2040000	2				7890000				3920000				7130000				10100000			6760000	7480000			5070000	9970000	16962	FL639_IPP80_PB_W632_4_odd_20171021225244.raw	8	0	0	0	1	0	0	0	1	0	0	0	1	0	0	0	1	0	0	1	1	0	0	1	1	Q92890.3				TRUE	DB Search	5 25 16 14 7 7 2 0 0	FLDITNPKA
FLDKAGSVSL	51.59	1035.56	10	80	10	-5.0761	0.7712	-0.8	518.787	518.787	2	58.252	58.2932			133000		1			39100	232000	2					0			65400		1				89200	1					0			685000								400000				276000	1020000				534000					17698	FL639_IPP80_PB_W632_4_odd.raw	6	0	0	2	0	0	0	0	0	0	0	1	0	0	0	1	1	0	0	0	1	0	0	0	0	O95466.3				TRUE	DB Search	5 24 6 0 0 7 9 25 34 5	FLDKAGSVSL
FLDKELK	39.02	891.506	7	100	7	-0.3674	0.7653	0.5	446.761	446.762	2	36.7005	36.6529	254000	313000			2	183000	248000			2	748000	914000		52900	3	80400	85700			2	74400	63000			2	26900				1	1730000	2240000			5080000	12900000		455000	699000	634000			1300000	1680000			566000	517000			225000				9324	FL637_IPP80_PB_W632_2_even_20171021150617.raw	13	1	1	0	0	1	2	0	1	1	1	0	0	1	1	0	0	1	1	0	0	1	0	0	0	Q9NV88.2				TRUE	DB Search	5 83 20 10 10 13 5	FLDKELK
FLDKELTGL	66.91	1034.56	9	100	9	-1.8752	0.686	-1.3	518.289	518.289	2	69.4937	69.4296	511000	661000			2	142000				1	304000	445000			2	295000	276000			2					0					0	2190000	3270000			1290000	2100000			1450000	1250000			728000												22300	FL637_IPP80_PB_W632_2_even_20171021150617.raw	8	1	1	0	0	1	1	0	0	2	1	0	0	1	0	0	0	0	0	0	0	0	0	0	0	P04035.1				TRUE	DB Search	5 42 10 4 4 13 19 19 5	FLDKELTGL
FLDKILEV	49.25	975.564	8	75	8	0.5823	0.6711	0.4	488.789	488.789	2	78.4036	78.3931			22700		1			10200	9960	2			14400		1			16300		1					0					0			239000				87500				102000				61300	74700									25757	FL637_IPP80_PB_W632_2_odd.raw	6	0	0	2	0	0	0	1	0	0	0	1	0	0	0	1	1	0	0	0	0	0	0	0	0	Q13217.1				TRUE	DB Search	5 15 7 7 8 0 0 5	FLDKILEV
FLDKILVKL	40.04	1087.7	9	100	9	-7.5639	0.7635	1.5	544.858	544.858	2	70.9523	71.0619	243000	170000	1350000	366000	4	499000	729000	554000	770000	4	553000	351000	892000	936000	4	106000	176000	754000	761000	4	70400	66600	684000	201000	4	211000	103000	486000	1230000	4	934000	747000	4650000	1700000	2250000	1510000	7460000	3870000	495000	788000	3190000	3150000	1930000	3100000	2660000	3440000	288000	333000	2550000	1010000	853000	580000	2060000	4890000	22723	FL638_IPP80_PB_W632_3_even_20171021195424.raw	39	1	1	3	2	2	2	2	2	1	2	1	2	2	2	1	2	1	1	1	2	2	1	1	2	Q00722.2				TRUE	DB Search	5 20 4 4 6 19 28 23 5	FLDKILVKL
FLDKNDHSL	65.8	1087.53	9	77.8	9	-0.2659	0.6956	0.4	544.772	544.773	2	37.3142	37.2597	1110000	1520000			2	947000	1240000			2	1350000	1600000			2	1140000	1130000			2	707000	894000			2	376000	555000			2	7690000	12000000			11100000	14600000			8870000	7880000			7660000	10100000			5020000	5640000			2630000	9200000			9663	FL640_IPP80_PB_W632_5_even.raw	27	2	2	0	0	2	2	0	0	2	2	0	0	2	2	0	0	2	2	0	0	2	5	0	0	O14578.2				TRUE	DB Search	5 44 15 11 0 1 8 28 5	FLDKNDHSL
FLDKNNDLL	53.6	1090.57	9	77.8	9	0.4856	0.8577	0.3	546.29	546.291	2	61.7053	61.7063			73100	71400	2			47300	97700	2	167000		108000	168000	3	15200		84800	108000	3	17000	27200	67200	56900	4			53400	95600	2			966000	1380000	1380000		512000	819000	178000		449000	556000			236000	943000	181000	307000	392000	383000			278000	499000	19198	FL637_IPP80_PB_W632_2_odd.raw	21	0	0	3	3	1	0	1	1	1	0	1	1	0	0	1	2	1	1	1	1	0	0	1	1	O00159.4				TRUE	DB Search	4 4 3 1 1 2 3 6 5	FLDKNNDLL
FLDKQGFYV	71.41	1115.57	9	100	9	-2.2362	0.7564	-0.2	558.79	558.79	2	66.2043	66.1213		122000	203000	158000	3			161000	230000	2			298000	352000	2			181000	223000	2	79900	118000	424000	394000	4	88000	109000	193000	352000	4		599000	671000	819000			1510000	1590000			748000	1040000			778000	1080000	425000	866000	2000000	1820000	660000	585000	821000	1520000	21046	FL637_IPP80_PB_W632_2_odd_20171021131633.raw	17	0	1	1	1	0	0	1	1	0	0	1	1	0	0	1	1	1	1	1	1	1	1	1	1	Q9UBC2.1				TRUE	DB Search	5 27 17 4 2 7 20 22 5	FLDKQGFYV
FLDKRIVAA	51.54	1031.61	9	88.9	9	-0.7443	0.7446	-1.1	516.813	516.814	2	43.1671	43.1644			115000	82400	2			36100	98100	2			28200	80800	2			26800	25100	2				11600	1			7840		1			795000	698000			250000	643000			209000	207000			239000	883000				99800			69500		11759	FL636_IPP80_PB_W632_1_odd.raw	13	0	0	1	2	0	0	1	2	0	0	1	1	0	0	1	2	0	0	0	1	0	0	1	0	Q12770.4				TRUE	DB Search	5 34 31 5 0 3 18 8 5	FLDKRIVAA
FLDKVANGL	59.45	975.539	9	100	9	-1.3705	0.8145	-0.3	488.777	488.776	2	59.3405	59.354			81600	68700	2					0					0			108000	138000	2			94900		1			51900		1			496000	455000							465000	814000							524000				287000		18120	FL638_IPP80_PB_W632_3_odd.raw	6	0	0	1	1	0	0	0	0	0	0	1	1	0	0	0	0	0	0	1	0	0	0	1	0	Q6NUT3.2				TRUE	DB Search	5 27 5 4 4 8 12 15 5	FLDKVANGL
FLDKVLVAA	50.65	974.58	9	77.8	9	1.5961	0.7265	1.4	488.298	488.298	2	67.3242	67.302	54200				1	42600	94200			2	47400				1	41600	41900			2		44700			1					0	302000				259000				249000	214000			245000	579000				343000							21585	FL636_IPP80_PB_W632_1_even.raw	7	1	0	0	0	1	0	0	0	1	1	0	0	1	1	0	0	0	1	0	0	0	0	0	0	Q9P2D3.2				TRUE	DB Search	0 0 8 8 16 41 60 11 5	FLDKVLVAA
FLDKVVGL	54.25	889.527	8	100	8	-1.3595	0.7642	1.6	445.772	445.771	2	69.6805	69.6883	52100	65300			2	20900				1	45700	64900			2	42500	41800			2		63900			1		34500			1	267000	426000			243000	365000			241000	223000			130000					404000				176000			22513	FL636_IPP80_PB_W632_1_even_20171021101813.raw	9	1	1	0	0	1	1	0	0	1	1	0	0	1	0	0	0	0	1	0	0	0	1	0	0	O95453.1;Q16678.2;Q8NDA8.3				FALSE	Deep Novo	5 32 5 2 4 12 11 5	FLDKVVGL
FLDNERHEV	58.15	1157.55	9	100	9	2.2558	0.728	1.5	579.781	579.781	2	36.5555	36.5185	697000	958000			2	339000	542000			2	804000	862000			2	942000	445000			2	413000	210000			2	317000	299000			2	4770000	9010000			5730000	6570000			8270000	2860000			2190000	5710000			2700000	1310000			2160000	1750000			9370	FL640_IPP80_PB_W632_5_even.raw	14	1	1	0	0	1	1	0	0	1	1	0	0	1	1	0	0	2	1	0	0	2	1	0	0	Q16512.2				TRUE	DB Search	5 45 20 3 2 2 5 21 5	FLDNERHEV
FLDNLHINL	66.98	1097.59	9	100	9	0.2542	0.7776	0.5	549.801	549.801	2	80.8822	80.9037		74200	5660		2	221000		18800		2			46700		1	97000	153000	41100		3			25000		1			15800		1		481000	177000				465000		3610000	723000	564000		3380000		216000				301000				238000		27373	FL638_IPP80_PB_W632_3_even.raw	19	1	2	1	0	1	1	2	1	1	2	1	0	1	1	1	0	0	0	1	0	1	0	1	0	Q9NYU1.4				TRUE	DB Search	5 37 13 6 6 2 6 5 5	FLDNLHINL
FLDPATPRV	66.7	1014.55	9	66.7	9	-4.8746	0.9198	-0.1	508.282	508.283	2	54.7137	54.6496			294000	419000	2			263000	573000	2			399000	770000	2			431000	604000	2			865000	780000	2			506000	921000	2			1420000	2140000			4040000	3500000			2100000	3000000			1250000	2700000			4130000	3720000			4270000	4410000	16488	FL640_IPP80_PB_W632_5_odd.raw	14	0	0	1	1	0	0	2	1	0	0	1	1	0	0	1	1	0	0	1	1	0	0	2	1	Q04726.2				FALSE	Deep Novo	4 4 37 8 6 4 0 0 0	FLDPATPRV
FLDPDRHFL	65.09	1158.58	9	33.3	9	-8.4129	0.2518	-0.2	387.201	387.201	3	58.3895	58.2817			321000	391000	2			165000	366000	2	21000		445000	645000	3			352000	450000	2			208000	216000	2			138000	246000	2			1380000	2020000	161000		2020000	3240000			1760000	2400000			1040000	1850000			1050000	953000			887000	1350000	17932	FL636_IPP80_PB_W632_1_odd_20171021082828.raw	23	0	0	2	2	1	0	2	2	0	0	3	2	0	0	2	2	0	0	1	1	0	0	2	1	Q6ZRV2.3				TRUE	DB Search	0 0 12 10 6 1 1 1 1	FLDPDRHFL
FLDPGGPMMKL	75.82	1204.6	11	72.7	11	-1.1757	0.9018	0.4	603.307	603.306	2	74.982	74.9574	8780		9650		2	17600		41000		2	50200	71100	40900		3	11700				1					0					0	88400		118000		249000	370000	216000		80300				111000		229000										24490	FL637_IPP80_PB_W632_2_even_20171021150617.raw	8	1	0	1	0	1	1	1	0	1	0	0	0	1	0	1	0	0	0	0	0	0	0	0	0	Q9NXE4.2				TRUE	DB Search	3 3 40 9 4 3 0 0 1 3 3	FLDPGGPMMKL
FLDPIKAYL	56.33	1078.61	9	44.4	9	-0.0622	0.8404	-0.9	540.31	540.274	2	80.8986	80.9089					0					0					0	17900				1					0					0									649000																27375	FL638_IPP80_PB_W632_3_even.raw	3	0	0	0	0	0	0	0	0	3	0	0	0	0	0	0	0	0	0	0	0	0	0	0	0	Q8IZF2.3				TRUE	DB Search	1 1 13 2 2 1 1 1 5	FLDPIKAYL
FLDPNNIPKA	89.56	1127.6	10	80	10	-4.2906	0.7972	1.4	564.807	564.806	2	57.7826	57.6304	192000	393000	8940000	11500000	4	175000	266000	5550000	9560000	4	110000	193000	5750000	8830000	4	85300	100000	4700000	6000000	4	101000	196000	5990000	4950000	4	49000	40500	3550000	6230000	4	979000	2180000	93800000	93000000	699000	1170000	39200000	67500000	453000	661000	35600000	69100000	854000	1700000	39500000	71600000	454000	920000	20900000	36700000	321000	317000	14100000	48000000	17396	FL638_IPP80_PB_W632_3_odd_20171021180433.raw	43	1	1	7	3	1	1	2	3	1	1	2	3	1	1	2	2	1	1	1	3	1	1	1	2	Q9BVK2.2				TRUE	DB Search	5 14 73 4 3 3 4 4 0 0	FLDPNNIPKA
FLDPRPL	37.44	856.481	7	42.9	7	-4.5769	0.8226	0.5	429.248	429.248	2	56.7992	56.8393					0					0			116000	164000	2					0					0					0							586000	852000																	17274	FL637_IPP80_PB_W632_2_odd.raw	2	0	0	0	0	0	0	1	1	0	0	0	0	0	0	0	0	0	0	0	0	0	0	0	0	Q16678.2				TRUE	DB Search	4 4 6 1 0 0 0	FLDPRPL
FLDPRPLT	72.08	957.528	8	62.5	8	-4.4154	0.7905	-0.2	479.771	479.771	2	56.3924	56.3975				207000	1			116000	248000	2			254000	422000	2					0					0					0				2050000			1150000	2050000							564000	1210000									17097	FL637_IPP80_PB_W632_2_odd.raw	6	0	0	0	2	0	0	1	1	0	0	0	0	0	0	1	1	0	0	0	0	0	0	0	0	Q16678.2				TRUE	DB Search	4 4 9 1 1 1 24 5	FLDPRPLT
FLDPRPLTV	77.32	1056.6	9	55.6	9	-9.0983	0.9109	-0.1	529.306	529.306	2	65.3809	65.4093	33200000	53000000	1820000	2630000	4	19100000	43300000	1030000	1910000	4	42800000	67000000	2590000	3910000	4	26500000	32200000	1620000	2170000	4	32200000	50000000	2070000	1870000	4	17500000	21500000	977000	2080000	4	286000000	452000000	6900000	10800000	196000000	566000000	9230000	16600000	238000000	266000000	6270000	9090000	146000000	369000000	3800000	7100000	138000000	423000000	8630000	7400000	138000000	183000000	3250000	7940000	20750	FL640_IPP80_PB_W632_5_even.raw	63	7	4	2	1	4	6	1	1	3	4	1	1	3	3	1	1	5	4	1	1	3	4	1	1	Q16678.2				TRUE	DB Search	4 4 14 1 1 0 0 3 3	FLDPRPLTV
FLDPRPLTVV	64.01	1155.67	10	60	10	-6.2886	0.8579	0.7	578.84	578.841	2	72.7597	72.6072			303000	297000	2			293000	533000	2			371000	500000	2			321000	327000	2			850000	662000	2			511000	805000	2			1240000	1180000			1340000	1760000			1270000	1220000			1170000	1950000			6220000	2490000			4100000	6010000	23443	FL639_IPP80_PB_W632_4_odd_20171021225244.raw	15	0	0	1	1	0	0	1	1	0	0	1	1	0	0	1	1	0	0	2	1	0	0	2	2	Q16678.2				TRUE	DB Search	4 4 18 1 1 0 0 4 12 5	FLDPRPLTVV
FLDPRYKRL	51.53	1206.69	9	33.3	9	-4.0084	0.0039	-0.6	403.236	403.236	3	39.3037	39.2234			443000	510000	2			386000	630000	2			394000	485000	2			428000	454000	2			189000	169000	2			195000	357000	2			2330000	2920000			1970000	2640000			2100000	2380000			1270000	3380000			966000	1010000			1020000	2230000	10299	FL637_IPP80_PB_W632_2_odd.raw	13	0	0	1	1	0	0	1	1	1	0	1	1	0	0	1	1	0	0	1	1	0	0	1	1	O96006.1				TRUE	DB Search	4 3 3 1 1 0 0 0 0	FLDPRYKRL
FLDPSKSSV	58	978.502	9	66.7	9	3.5342	0.8887	0.9	490.259	490.258	2	47.6807	47.6859	126000				1	70500	113000			2		54700			1	31300				1					0					0	628000					382000			245000				409000	674000											13807	FL636_IPP80_PB_W632_1_even.raw	6	1	0	0	0	0	1	0	0	1	0	0	0	1	1	0	0	0	0	0	0	0	0	1	0	Q8NCC3.2				TRUE	DB Search	5 12 56 11 11 0 0 1 3	FLDPSKSSV
FLDQHGHNL	77.15	1079.51	9	100	9	-0.3567	0.7035	0.9	540.765	540.764	2	36.9165	36.9268	567000	719000			2	520000	787000			2	538000	591000			2	503000	450000			2	407000	551000			2	273000	427000			2	4180000	5400000			3690000	4720000			3990000	3370000			3880000	5500000			2920000	3480000			1880000	2940000			9496	FL636_IPP80_PB_W632_1_even_20171021101813.raw	24	2	2	0	0	2	2	0	0	2	2	0	0	2	2	0	0	2	2	0	0	2	2	0	0	Q9UPN3.4				TRUE	DB Search	5 43 11 11 15 9 8 27 5	FLDQHGHNL
FLDQVAHKL	62.02	1069.59	9	55.6	9	-2.6202	0.7475	-0.6	357.538	357.538	3	49.8608	49.8432				89800	1				102000	1				14700	1				17600	1					0					0				477000				268000				224000				694000									14577	FL636_IPP80_PB_W632_1_odd_20171021082828.raw	4	0	0	0	1	0	0	0	1	0	0	0	1	0	0	0	1	0	0	0	0	0	0	0	0	Q9NX20.1				TRUE	DB Search	0 0 2 2 8 11 14 0 0	FLDQVAHKL
FLDRIRHQV	29.19	1182.66	9	66.7	9	1.7183	0.0968	-0.4	395.228	395.228	3	39.0589	39.0589					0					0					0					0					0					0																									10312	FL640_IPP80_PB_W632_5_odd.raw	1	0	0	0	0	0	0	0	0	0	0	0	0	0	0	0	0	0	0	1	0	0	0	0	0	Q7L9B9.2				TRUE	DB Search	5 23 19 2 0 0 0 2 5	FLDRIRHQV
FLDSAYFRL	73.29	1130.58	9	66.7	9	-0.2348	0.8958	0.8	566.296	566.296	2	80.1584	80.1584	112000				1	213000				1					0	122000	62500			2					0	158000	135000			2	830000								731000	455000			1200000								931000	1130000			26548	FL637_IPP80_PB_W632_2_even.raw	7	1	0	0	0	1	0	0	0	1	1	0	0	1	0	0	0	0	0	0	0	1	1	0	0	Q8NEL9.2				TRUE	DB Search	5 16 26 9 9 3 1 1 1	FLDSAYFRL
FLDSGTIRGV	58.68	1063.57	10	60	10	-2.4367	0.8989	0.9	532.791	532.791	2	58.2146	58.19					0					0			46900		1			61000	62300	2				47900	1					0							298000				392000	378000								379000					17811	FL637_IPP80_PB_W632_2_odd.raw	5	0	0	0	1	0	0	1	0	0	0	1	1	0	0	0	0	0	0	0	1	0	0	0	0	P09769.2				TRUE	DB Search	5 16 26 10 3 2 1 0 0 0	FLDSGTIRGV
FLDSLKALA	42.27	976.559	9	55.6	9	-1.5661	0.7578	0.9	489.287	489.288	2	75.0711	75.1299	22100				1					0					0					0					0					0	119000																								24648	FL636_IPP80_PB_W632_1_even.raw	1	1	0	0	0	0	0	0	0	0	0	0	0	0	0	0	0	0	0	0	0	0	0	0	0	Q9NV66.2;Q6NUM6.3				TRUE	DB Search	5 9 9 6 6 0 0 0 0	FLDSLKALA
FLDSVTAEV	44.13	979.486	9	55.6	9	7.1879	0.9009	-0.3	980.493	980.495	1	78.3622	78.3726					0					0					0			62200	42400	2			209000	74100	2			99900	124000	2											419000	234000							1300000	399000			671000	637000	25533	FL640_IPP80_PB_W632_5_odd_20171022034052.raw	6	0	0	0	0	0	0	0	0	0	0	1	1	0	0	0	0	0	0	1	1	0	0	1	1	O00462.3				TRUE	DB Search	0 0 79 47 12 12 4 0 0	FLDSVTAEV
FLDTIKSNLDRALGRQ	46	1846.01	16	43.8	16	-0.5907	0.005	0.2	462.509	462.51	4	67.6584	67.6781					0					0			40800		1					0					0					0							254000																		21573	FL637_IPP80_PB_W632_2_odd.raw	1	0	0	0	0	0	0	1	0	0	0	0	0	0	0	0	0	0	0	0	0	0	0	0	0	P48735.2				TRUE	DB Search	5 17 28 28 33 51 10 0 0 0 0 0 0 0 0 0	FLDTIKSNLDRALGRQ
FLDTLDKLL	49.15	1076.61	9	100	9	-5.1692	0.7073	-0.8	539.313	539.829	2	81.3171	81.3203					0					0					0	38000				1		98700			1					0									185000									666000							27047	FL640_IPP80_PB_W632_5_even_20171022053043.raw	4	0	0	0	0	0	0	0	0	1	0	0	0	0	0	0	0	1	2	0	0	0	0	0	0	Q9H0C5.1;P15924.3;Q6ZUJ8.2;O60488.2;Q96AY4.4;P23443.2				FALSE	Deep Novo	5 11 8 8 8 11 3 12 5	FLDTLDKLL
FLDTLKDLI	19.37	1076.61	9	55.6	9	-4.9092	0.6562	0.3	539.313	539.829	2	81.2207	81.236					0					0	23600				1					0					0					0					819000																				26983	FL637_IPP80_PB_W632_2_even.raw	1	0	0	0	0	1	0	0	0	0	0	0	0	0	0	0	0	0	0	0	0	0	0	0	0	Q10567.2				TRUE	DB Search	0 0 3 2 2 0 0 9 5	FLDTLKDLI
FLDTSNQHL	72	1073.51	9	77.8	9	2.74	0.7612	0	537.764	537.316	2	48.5416	48.5758	859000	1170000			2	508000	772000	87100		3	935000	1140000			2	716000	731000	188000		3	646000	852000			2					0	4670000	13600000			9990000	6320000			3580000	7180000	923000		2570000	4490000	484000		6960000	4820000							14109	FL637_IPP80_PB_W632_2_even.raw	16	1	2	0	0	2	1	0	0	1	2	1	0	1	1	1	0	2	1	0	0	0	0	0	0	Q99467.2				TRUE	DB Search	5 22 23 12 5 2 2 0 0	FLDTSNQHL
FLDVNSHKI	69.78	1071.57	9	77.8	9	-4.9769	0.7638	0.6	358.198	358.198	3	42.7287	42.7015			275000	87500	2			111000	242000	2			67400	134000	2			153000	137000	2			56300	33400	2			63700		1			1560000	536000			396000	910000			924000	895000			598000	1510000			315000	211000			400000		11530	FL639_IPP80_PB_W632_4_odd.raw	17	0	0	2	1	0	0	1	2	0	0	2	2	0	0	1	2	0	0	1	1	0	0	2	0	Q96RT8.1				TRUE	DB Search	0 0 7 7 6 6 6 2 2	FLDVNSHKI
FLDVSRDFV	55.18	1096.56	9	66.7	9	0.2793	0.9024	1.7	549.286	549.286	2	74.8036	74.7719			64000	70900	2			62200	156000	2				54700	1			84600	126000	2			126000	3170000	2			82700	218000	2			303000	398000				332000			884000	685000			287000	783000			1360000	11900000			1130000	2550000	24280	FL636_IPP80_PB_W632_1_odd.raw	16	0	0	1	1	0	0	0	1	0	0	2	1	0	0	1	1	0	0	2	2	0	0	2	2	Q969U6.1				TRUE	DB Search	5 18 17 14 0 0 0 2 2	FLDVSRDFV
FLEEANRVL	71.24	1089.58	9	88.9	9	-0.2508	0.8777	0.3	545.798	545.799	2	60.5237	60.4315	281000	676000	1120000	1520000	4	165000	703000	1240000	2490000	4		85300	1020000	1640000	3	236000	250000	1230000	1670000	4	314000	358000	1380000	1140000	4	206000	168000	1120000	1990000	4	1980000	3440000	5090000	6540000		1160000	4520000	6890000	2720000	1320000	12000000	14700000	1740000	3470000	13200000	11400000	3330000	2030000	13800000	5320000	1190000	1060000	12700000	9010000	18589	FL639_IPP80_PB_W632_4_odd_20171021225244.raw	30	1	1	1	1	0	1	1	1	2	1	2	2	1	1	2	1	2	1	2	1	1	1	2	1	O43159.2				TRUE	DB Search	5 16 31 17 6 2 1 2 2	FLEEANRVL
FLEEFEKNL	61.04	1167.58	9	100	9	-1.0511	0.7062	1.1	584.798	584.799	2	74.5713	74.5151			65100	54100	2				20700	1				15100	1			56700	74600	2			48700	35700	2			37900	70900	2			303000	267000				98500			262000	359000				107000			588000	180000			202000	302000	24093	FL638_IPP80_PB_W632_3_odd.raw	12	0	0	1	1	0	0	0	1	0	1	1	1	0	0	0	1	0	0	2	1	0	0	1	1	Q8TEU7.2				TRUE	DB Search	5 21 19 12 7 7 5 5 5	FLEEFEKNL
FLEEKSPAV	65.15	1018.53	9	100	9	-0.5157	0.7862	0.5	510.274	510.274	2	46.1574	46.1005	26200	49400			2					0					0	41600				1	77600	109000			2	73200	78000			2	215000	326000							316000								469000	780000			467000	440000			13137	FL640_IPP80_PB_W632_5_even.raw	7	1	1	0	0	0	0	0	0	1	0	0	0	0	0	0	0	1	1	0	0	1	1	0	0	P52740.2;Q9P267.3;Q9UL36.2;Q14157.2;Q8WWI1.3;Q9BSJ2.2				FALSE	Deep Novo	5 16 18 10 10 17 4 4 5	FLEEKSPAV
FLEEREIAL	57.77	1118.6	9	100	9	-3.1272	0.8257	0.2	560.306	560.306	2	65.4134	65.4813	155000				1		205000			1	88100				1		191000			1		331000			1					0	881000				626000					1170000				1990000				1530000							20814	FL637_IPP80_PB_W632_2_even.raw	5	1	0	0	0	1	0	0	0	0	1	0	0	0	1	0	0	0	1	0	0	0	0	0	0	O14980.1				TRUE	DB Search	5 26 17 3 2 3 25 25 5	FLEEREIAL
FLEGKERVL	27.16	1089.62	9	55.6	9	-1.3106	0.5448	0.9	364.214	364.214	3	43.6073	43.6073			64700	18700	2				22700	1					0					0					0					0			311000	174000												136000									12099	FL636_IPP80_PB_W632_1_odd_20171021082828.raw	5	0	0	2	2	0	0	0	0	0	0	0	0	0	0	0	1	0	0	0	0	0	0	0	0	Q9NU22.2				TRUE	DB Search	0 0 25 4 4 12 0 0 5	FLEGKERVL
FLEGRHAEL	55.96	1070.55	9	88.9	9	-3.1513	0.5779	0.9	536.283	536.284	2	39.122	39.1565			662000	299000	2			639000	1270000	2			131000	207000	2			339000	314000	2			136000	104000	2			149000	440000	2			5090000	2230000			1120000	1680000			4150000	2310000			4270000	9370000			1150000	955000			1240000	4800000	10175	FL636_IPP80_PB_W632_1_odd.raw	25	0	0	2	2	0	0	2	2	0	0	3	2	0	0	2	2	0	0	1	2	0	0	2	3	Q9HC16.1				TRUE	DB Search	5 38 21 9 1 3 13 30 5	FLEGRHAEL
FLEKLLPPV	63.72	1054.64	9	55.6	9	-1.9268	0.8099	-0.7	1055.65	1055.65	1	80.5926	80.6144			49500		1				44000	1		470000	101000	76900	3			57700		1	651		103000	48500	3			8260000	71700	2			699000			3530000	1210000	960000			684000					580000	22800		1060000	866000			61100000	1170000	26585	FL637_IPP80_PB_W632_2_odd.raw	20	0	0	2	1	0	1	2	1	0	0	2	0	0	0	0	1	1	0	1	2	0	1	3	2	O95372.1				TRUE	DB Search	0 0 27 27 29 66 32 0 0	FLEKLLPPV
FLELKLPPV	65.57	1054.64	9	100	9	0.1199	0.7659	0.7	528.329	528.33	2	80.7605	80.743	410000	316000	5520000	4830000	4	440000	507000	6940000	7450000	4	584000		8920000	8410000	3	373000	245000	6140000	5460000	4	499000	469000	12400000	7420000	4	445000	551000	8200000	8720000	4	3060000	2420000	46400000	36000000	3780000		64800000	67900000	2690000	1920000	45800000	48800000	2840000	3770000	53000000	64700000	3430000	3710000	181000000	62400000	3020000	4820000	60400000	71900000	26910	FL636_IPP80_PB_W632_1_even_20171021101813.raw	30	1	1	1	1	1	0	1	2	1	1	1	2	1	1	3	2	1	1	3	1	1	1	1	1	P42694.2;Q9UHR5.1;Q9UQR0.1;Q9UGU0.3;P26358.2;Q9P2R7.3;P57071.4;Q96B67.1;O75106.2;Q9NRJ4.2;O75417.2;Q15029.1;Q8WUM0.2;Q8NCT1.3;Q13435.2;Q86XP1.1;Q58EX7.1;Q16853.3;Q96BT3.2;Q8WWZ7.2;Q969F9.1;P11717.3;Q63HN8.3				FALSE	Deep Novo	3 3 5 3 2 23 56 2 2	FLELKLPPV
FLENHVRHL	72.31	1163.62	9	100	9	0.0669	0.6705	0.6	582.818	582.818	2	34.2183	34.2682	62700	50600	191000	145000	4	111000		245000	362000	3	44500	65100	112000	136000	4	44200		151000	158000	3	36200		135000		2	45600	58500	96000	111000	4	539000	695000	1420000	961000	439000	487000	772000	1140000	488000		1220000	1060000	933000		1730000	2740000	393000		1120000		463000	537000	731000	952000	8226	FL639_IPP80_PB_W632_4_odd_20171021225244.raw	24	1	1	1	1	1	1	1	2	1	0	2	1	1	0	2	2	1	0	1	0	1	1	1	1	Q13617.2				TRUE	DB Search	5 20 20 13 9 9 5 10 5	FLENHVRHL
FLEPELVKL	57.07	1086.63	9	100	9	-5.3839	0.7337	-0.4	544.323	544.324	2	76.4983	76.4061			155000	111000	2			74800	148000	2	7090		209000	165000	3			150000	112000	2			163000	89300	2			84800		1			791000	588000	100000		1180000	842000			668000	565000			366000	817000			900000	544000			436000		24987	FL637_IPP80_PB_W632_2_odd.raw	14	0	0	1	1	2	0	1	1	0	0	1	1	0	0	1	1	0	0	2	1	0	0	1	0	Q9NXE4.2;O15269.1;Q14997.2;P78371.4;Q9UKW4.1;O00567.4				FALSE	Deep Novo	5 22 90 3 3 7 10 10 5	FLEPELVKL
FLEPVNPRL	58.26	1083.61	9	77.8	9	-3.5107	0.8356	-0.6	542.811	542.811	2	61.3402	61.3805	125000	210000			2	160000	373000			2	182000	270000	6310		3		157000	3400		2	185000	352000			2	120000	160000			2	601000	1280000			903000	1440000	65600			920000	28900		811000	1930000			1570000	2010000			559000	857000			19096	FL637_IPP80_PB_W632_2_even_20171021150617.raw	14	1	1	0	0	1	1	1	0	0	1	1	0	1	1	0	0	2	1	0	0	1	1	0	0	Q9UIF9.4				TRUE	DB Search	5 5 46 5 5 9 0 0 2	FLEPVNPRL
FLFDEEMEQM	42.49	1349.52	10	60	10	7.4808	0.8648	-0.3	675.765	675.766	2	78.4343	78.3495					0		25800			1					0					0	165000	337000			2	86800	105000			2														171000			810000	1490000			447000	558000			25760	FL640_IPP80_PB_W632_5_even.raw	9	0	0	0	0	0	0	0	0	0	0	0	0	0	1	0	0	2	2	0	0	2	2	0	0	Q6PKG0.2		Oxidation (M); Oxidation (M)	M7:Oxidation (M):1000.00;M10:Oxidation (M):1000.00	TRUE	DB Search	0 0 6 4 0 0 8 6 16 5	FLFDEEM(+15.99)EQM(+15.99)
FLFDHLLT	24.97	1004.53	8	75	8	-0.3347	0.3274	1.5	503.275	503.275	2	81.2402	81.3008		168000			1					0		45100			1					0					0					0		2400000				1550000																			27139	FL636_IPP80_PB_W632_1_even_20171021101813.raw	2	0	1	0	0	0	1	0	0	0	0	0	0	0	0	0	0	0	0	0	0	0	0	0	0	Q7L2H7.1				TRUE	DB Search	2 2 3 1 0 5 19 5	FLFDHLLT
FLFDKPVSPL	75.37	1161.64	10	80	10	0.4032	0.7407	0.1	581.829	581.829	2	77.9938	77.9963					0					0		56700			1		7530			1	119000	151000	30700	19800	4	34000	71200			2						485000				71100							626000	961000	180000	128000	202000	499000			25620	FL640_IPP80_PB_W632_5_even.raw	12	0	0	0	0	0	1	0	0	0	1	0	0	1	0	0	0	2	2	1	1	1	2	0	0	P17540.2;P12277.1;P12532.1;P06732.2				TRUE	DB Search	5 10 22 9 9 0 0 13 4 4	FLFDKPVSPL
FLFDNSKITY	78.3	1246.62	10	100	10	0.4047	0.578	1.1	624.32	624.319	2	75.6467	75.6568			100000	105000	2			98100	170000	2			80200	98200	2			87300	99400	2			64700	39100	2			62600	80200	2			530000	469000			408000	517000			371000	567000			870000	872000			233000	205000			284000	424000	24563	FL638_IPP80_PB_W632_3_odd_20171021180433.raw	14	0	0	1	1	0	0	1	1	0	0	1	1	0	0	2	2	0	0	1	1	0	0	1	1	O14920.1				TRUE	DB Search	5 11 32 16 5 5 3 10 18 5	FLFDNSKITY
FLFDPKKLSV	60.39	1192.69	10	40	10	-5.3974	0.1939	-1.1	398.569	398.569	3	69.0208	68.999				45500	1			38500	66600	2			85600	148000	2			79400	96500	2			85300	52400	2			44500	78100	2				190000			374000	625000			399000	399000			174000	300000			497000	268000			266000	498000	22188	FL640_IPP80_PB_W632_5_odd.raw	18	0	0	0	1	0	1	2	2	0	0	2	2	0	0	1	1	0	0	2	1	0	0	1	2	O60610.2				TRUE	DB Search	0 0 1 1 24 11 0 0 6 5	FLFDPKKLSV
FLFDRPMHV	48.76	1176.58	9	55.6	9	-1.1699	0.1728	0	393.199	393.199	3	51.4754	51.5148			294000		1			168000		1					0			198000		1					0			328000		1			1770000								1070000				848000								1340000		15025	FL638_IPP80_PB_W632_3_odd.raw	5	0	0	2	0	0	0	0	0	0	0	1	0	0	0	1	0	0	0	0	0	0	0	1	0	Q9P2K5.3		Oxidation (M)	M7:Oxidation (M):1000.00	TRUE	DB Search	5 7 7 5 2 1 1 1 1	FLFDRPM(+15.99)HV
FLFDTQHFI	48.21	1166.58	9	100	9	-2.5475	0.9215	-0.1	584.295	584.295	2	81.1041	81.1528					0	128000				1					0					0	221000				1	97100				1													2850000				5890000				3530000				26864	FL640_IPP80_PB_W632_5_even.raw	3	0	0	0	0	0	0	0	0	0	0	0	0	1	0	0	0	1	0	0	0	1	0	0	0	Q9H583.3				TRUE	DB Search	3 3 8 4 2 2 4 4 5	FLFDTQHFI
FLFEPVVAK	59.25	1048.6	9	55.6	9	2.4542	0.916	0.7	525.306	525.306	2	71.2196	71.0774				3000000	1			3070000		1		346000	4340000	6380000	3					0		519000		7950000	2			1930		1				11500000		1610000	15900000	26800000							10400000			2360000		31200000			56900		22913	FL637_IPP80_PB_W632_2_odd.raw	9	0	0	0	1	0	1	1	1	0	0	0	0	0	0	1	0	0	1	0	2	0	0	1	0	Q8WZ42.4;Q6IN85.1				FALSE	Deep Novo	5 20 13 13 1 1 11 0 0	FLFEPVVAK
FLFEPVVKA	61.13	1048.6	9	55.6	9	-4.0528	0.7819	1	525.306	525.305	2	70.8649	70.6508	128000	190000	2660000		3	181000	362000	3070000	5940000	4	229000				1	153000	171000	3560000	3980000	4	333000		10100000		2	247000	293000	6020000	9540000	4	699000	1900000	10200000		1090000				880000	858000	12700000	15500000	879000	1850000	10400000	20800000	1520000		43700000		1090000	1400000	25300000	37100000	22835	FL640_IPP80_PB_W632_5_odd.raw	23	1	2	1	0	1	0	0	1	1	1	1	1	1	1	1	1	1	0	4	0	1	1	1	1	Q6IN85.1				TRUE	DB Search	5 20 13 13 1 1 11 0 0	FLFEPVVKA
FLFEYDTPRM	48.17	1333.6	10	50	10	-0.0447	0.7218	0.5	667.808	667.809	2	68.4007	68.4059	57700	88200			2	15400	56300			2					0	41100	55100			2		51700			1	22500				1	306000	457000							281000	348000			106000	400000				353000			200000				22487	FL638_IPP80_PB_W632_3_even.raw	8	1	1	0	0	0	0	0	0	1	1	0	0	1	1	0	0	0	1	0	0	1	0	0	0	P51575.1		Oxidation (M)	M10:Oxidation (M):1000.00	TRUE	DB Search	0 0 61 61 37 28 13 0 0 0	FLFEYDTPRM(+15.99)
FLFGEEPSKL	67.17	1165.6	10	60	10	-7.4969	0.7789	0.9	583.809	583.809	2	69.359	69.3094			169000	236000	2				129000	1			265000	374000	2			225000	322000	2			145000	131000	2		13700	105000	169000	3			1200000	876000			892000	1450000			787000	1220000				607000			515000	548000		167000	426000	750000	22321	FL637_IPP80_PB_W632_2_odd_20171021131633.raw	13	0	0	2	1	0	0	1	1	0	0	1	1	0	0	0	1	0	0	1	1	0	1	1	1	Q86XL3.4				TRUE	DB Search	5 12 32 4 4 5 1 1 1 1	FLFGEEPSKL
FLFGEVHKA	60.74	1046.55	9	77.8	9	-5.6718	0.8358	-0.2	524.285	524.285	2	46.1374	46.0946	973000	1370000			2	608000	802000			2	282000				1	430000	338000			2	40400	159000			2	31000	90600			2	5760000	8070000			1750000				2250000	1960000			2850000	4660000			304000	1160000			237000	704000			13102	FL636_IPP80_PB_W632_1_even_20171021101813.raw	20	2	2	0	0	2	0	0	0	2	2	0	0	2	2	0	0	1	2	0	0	1	2	0	0	Q7L590.2				TRUE	DB Search	5 19 29 2 2 5 5 0 0	FLFGEVHKA
FLFGYPKRL	62.5	1139.65	9	55.6	9	-6.7291	0.6415	-0.5	380.89	380.89	3	59.4421	59.3578	265000	348000	130000	201000	4	281000	430000	149000	263000	4	182000	327000	157000	213000	4	205000	230000	128000	151000	4	168000	209000	109000		3	161000	135000	69000		3	1010000	1350000	484000	941000	789000	1290000	631000	720000	699000	830000	658000	573000	1040000	1540000	683000	1070000	625000	882000	374000		570000	511000	232000		18111	FL639_IPP80_PB_W632_4_odd.raw	25	1	1	2	1	1	1	1	1	1	1	1	1	1	1	2	2	1	1	1	0	1	1	1	0	Q9HAY2.2				TRUE	DB Search	0 0 36 12 12 2 2 0 0	FLFGYPKRL
FLFKVRESGSL	54.58	1281.71	11	54.5	11	-7.6787	0.6947	1.2	641.862	641.862	2	55.0439	55.1679					0				41000	1			12700		1				16500	1			70100		1			54100	76200	2							112000					132000				226000			324000				246000	461000	16424	FL638_IPP80_PB_W632_3_odd_20171021180433.raw	6	0	0	0	0	0	0	1	0	0	0	0	1	0	0	0	1	0	0	1	0	0	0	1	1	P18031.1;P17706.2				TRUE	DB Search	0 0 17 14 4 0 0 0 2 2 3	FLFKVRESGSL
FLFLDRTYV	66.07	1172.62	9	77.8	9	0.2347	0.8512	-0.1	587.319	587.319	2	80.6468	80.6222	339000	312000			2	386000	413000			2	349000	264000			2	719000	356000			2	688000	552000			2	447000	499000			2	2920000	2770000			2910000	2360000			5100000	3250000			2900000	3550000			5250000	4940000			3460000	4890000			26732	FL637_IPP80_PB_W632_2_even.raw	14	1	1	0	0	1	1	0	0	2	1	0	0	2	1	0	0	1	1	0	0	1	1	0	0	Q13619.3;Q13620.4				TRUE	DB Search	5 11 28 14 4 0 1 2 2	FLFLDRTYV
FLFNKVVNL	64.55	1092.63	9	100	9	-3.1942	0.7495	0.8	547.324	547.324	2	76.9006	76.7445		568000			1	2460000	2430000			2	3410000	2240000			2	3170000	1450000			2	7300000	5260000			2	5580000	3560000			2		2800000			22700000	8530000			16700000	6400000			11000000	10400000			37200000	22300000			35300000	14500000			25199	FL637_IPP80_PB_W632_2_even_20171021150617.raw	13	0	1	0	0	1	1	0	0	1	1	0	0	1	1	0	0	2	1	0	0	2	1	0	0	P62699.1				TRUE	DB Search	5 11 21 9 3 9 25 7 5	FLFNKVVNL
FLFNTENKL	46.86	1124.59	9	100	9	-6.5595	0.8488	8.8	563.306	563.305	2	65.0394	64.9753			259000		1					0					0					0					0					0			1190000																						20410	FL636_IPP80_PB_W632_1_odd.raw	1	0	0	1	0	0	0	0	0	0	0	0	0	0	0	0	0	0	0	0	0	0	0	0	0	Q13907.2				TRUE	DB Search	5 18 29 12 4 4 5 5 5	FLFNTENKL
FLFPHSVLV	63.55	1057.6	9	77.8	9	-2.2422	0.7433	3.4	529.807	529.806	2	78.5821	78.5901	43200	31300			2	82200	95800			2	18500	29000			2					0					0	21100				1	274000	198000			195000	169000							405000	570000							176000				25945	FL639_IPP80_PB_W632_4_even.raw	7	1	1	0	0	1	1	0	0	0	0	0	0	1	1	0	0	0	0	0	0	1	0	0	0	Q9BVX2.1				TRUE	DB Search	5 8 33 33 0 0 7 14 5	FLFPHSVLV
FLFPRSIDV	58.36	1092.6	9	66.7	9	-4.4381	0.8013	4.2	547.308	547.305	2	75.6159	75.9676					0					0	817000	975000			2					0					0					0					4790000	2280000																			24886	FL637_IPP80_PB_W632_2_even.raw	3	0	0	0	0	2	1	0	0	0	0	0	0	0	0	0	0	0	0	0	0	0	0	0	0	Q9NUM4.2				TRUE	DB Search	5 17 58 2 0 0 0 4 5	FLFPRSIDV
FLFQAHEA	42.68	961.466	8	62.5	8	-4.154	0.8644	-1.8	481.739	481.739	2	52.3723	52.3723					0					0					0					0					0					0																									15603	FL636_IPP80_PB_W632_1_even_20171021101813.raw	1	0	1	0	0	0	0	0	0	0	0	0	0	0	0	0	0	0	0	0	0	0	0	0	0	Q14119.2				TRUE	DB Search	5 8 6 6 9 0 0 0	FLFQAHEA
FLFQEPRSI	85.37	1135.6	9	55.6	9	-5.2032	0.7354	0.8	568.809	568.81	2	66.7732	66.6487			1710000	2610000	2			1010000	2210000	2	19800		1570000	2630000	3			1370000	1690000	2			1490000	1360000	2			954000	1930000	2			6420000	10800000	163000		5630000	11200000			5310000	7230000			4470000	8710000			6000000	5020000			3720000	8000000	21257	FL637_IPP80_PB_W632_2_odd_20171021131633.raw	13	0	0	1	1	1	0	1	1	0	0	1	1	0	0	1	1	0	0	1	1	0	0	1	1	Q9UK61.3				TRUE	DB Search	5 11 37 21 21 1 0 0 0	FLFQEPRSI
FLFRRGLKV	23.47	1134.7	9	66.7	9	-7.612	0.0206	-1.6	379.241	379.242	3	41.8647	41.8867	67900				1	52600	69600			2	63600	47300			2	60800	32400			2	57300	51500			2		61900			1	577000				534000	441000			388000	299000			425000	543000			407000	390000				516000			12008	FL638_IPP80_PB_W632_3_even.raw	11	1	1	0	0	1	1	0	0	1	1	0	0	1	1	0	0	1	1	0	0	0	1	0	0	Q96QD9.3				TRUE	DB Search	5 22 0 0 0 7 11 11 5	FLFRRGLKV
FLFSETTAM	79.35	1061.47	9	55.6	9	6.2612	0.3383	1.6	1062.48	1062.49	1	74.8696	74.9911					0					0					0			10700		1			37900	25500	2					0											66100								140000	137000					24560	FL640_IPP80_PB_W632_5_odd.raw	3	0	0	0	0	0	0	0	0	0	0	1	0	0	0	0	0	0	0	1	1	0	0	0	0	P21580.1		Oxidation (M)	M9:Oxidation (M):1000.00	TRUE	DB Search	0 0 2 1 1 2 2 2 2	FLFSETTAM(+15.99)
FLFSSDHLI	47.22	1077.55	9	77.8	9	-1.9708	0.7764	0.3	539.782	539.783	2	78.7069	78.6295					0	91900				1					0					0	55000				1	38500			10100	2													603000				328000				256000			150000	25961	FL639_IPP80_PB_W632_4_even.raw	4	0	0	0	0	0	0	0	0	0	0	0	0	1	0	0	0	1	0	0	0	1	0	0	1	O43795.3				TRUE	DB Search	5 14 38 10 3 3 0 0 5	FLFSSDHLI
FLGASLKDEVL	58.24	1190.65	11	45.5	11	0.9355	0.7958	-2.1	596.333	596.335	2	71.102	70.891			39400	44300	2			8510		1			100000	134000	2			12200		1					0					0			186000	299000			379000	691000			80100				68600										22840	FL637_IPP80_PB_W632_2_odd.raw	6	0	0	1	1	0	0	1	1	0	0	1	0	0	0	1	0	0	0	0	0	0	0	0	0	P15880.2				TRUE	DB Search	0 0 12 0 7 7 0 0 0 15 5	FLGASLKDEVL
FLGEKIASV	62.37	962.544	9	100	9	0.2123	0.8474	0.7	482.279	482.279	2	57.5856	57.5584			228000	388000	2			214000	523000	2	59000		421000	755000	3			438000	743000	2			961000	705000	2			575000	932000	2			1080000	2400000	342000		2130000	4460000			2080000	4640000			820000	3260000			5220000	4070000			3730000	5300000	17477	FL636_IPP80_PB_W632_1_odd.raw	13	0	0	1	1	1	0	1	1	0	0	1	1	0	0	1	1	0	0	1	1	0	0	1	1	Q8N128.1				TRUE	DB Search	5 23 4 4 2 2 4 7 5	FLGEKIASV
FLGEKYIRRV	21.13	1279.74	10	40	10	4.0861	0.021	0.4	427.587	427.588	3	46.8238	46.7688	412000	477000			2	278000	289000			2	216000	185000			2	157000	176000			2		175000			1	132000	168000			2	2080000	2970000			1710000	966000			828000	1200000			1300000	1830000				1270000			638000	1390000			13301	FL641_IPP80_PB_W632_6_even_20171022101843.raw	11	1	1	0	0	1	1	0	0	1	1	0	0	1	1	0	0	0	1	0	0	1	1	0	0	P32969.1				TRUE	DB Search	5 58 2 2 1 0 0 0 1 1	FLGEKYIRRV
FLGHLAAQV	43.57	954.529	9	55.6	9	-1.2373	0.9001	-1	478.271	478.272	2	55.7112	55.7164	31400			121000	2	23200			171000	2				62000	1					0				32100	1					0	203000			741000				470000					189000			921000				206000					16984	FL636_IPP80_PB_W632_1_even.raw	6	1	0	0	1	0	0	0	1	0	0	0	0	1	0	0	1	0	0	0	1	0	0	0	0	Q9NRI5.3				TRUE	DB Search	0 0 0 0 18 28 51 19 5	FLGHLAAQV
FLGHLHQV	66.94	949.513	8	100	8	-2.3767	0.706	-0.7	475.764	475.764	2	36.9492	36.9492			45400		1					0					0					0					0					0			391000																						9405	FL637_IPP80_PB_W632_2_odd.raw	3	0	0	1	0	0	0	1	0	0	0	1	0	0	0	0	0	0	0	0	0	0	0	0	0	P14859.2				TRUE	DB Search	5 58 6 6 13 10 20 5	FLGHLHQV
FLGKFIL	29.71	836.516	7	100	7	-6.5488	0.4073	0.1	419.265	419.265	2	74.068	74.0505	41300	46800			2	38400	66700			2	45700	60200			2	46000	43700			2	48200	84600			2	18700	4960			2	176000	250000			215000	289000			196000	185000			206000	382000			192000	392000			86400	105000			23908	FL638_IPP80_PB_W632_3_even_20171021195424.raw	12	1	1	0	0	1	1	0	0	1	1	0	0	1	1	0	0	1	1	0	0	1	1	0	0	Q9P0L0.3				TRUE	DB Search	5 8 3 2 6 2 5	FLGKFIL
FLGKIYQI	60.26	980.569	8	87.5	8	-6.9484	0.8298	-0.2	491.292	491.293	2	64.2473	64.1552			213000	299000	2			74500	194000	2			123000	179000	2			133000		1					0				66900	1			907000	1210000			568000	793000			614000				312000	839000								289000	20082	FL636_IPP80_PB_W632_1_odd.raw	8	0	0	1	1	0	0	1	1	0	0	1	0	0	0	1	1	0	0	0	0	0	0	0	1	Q9NZJ4.2				TRUE	DB Search	5 23 2 1 3 6 6 5	FLGKIYQI
FLGKRPWFV	53.6	1148.65	9	66.7	9	-10.7117	0.2227	1.5	383.891	383.891	3	59.1543	59.1138	165000	96100			2	167000	285000			2	190000	230000			2	82500	139000			2	133000	314000			2		53400			1	634000	457000			711000	914000			442000	1160000			629000	1160000			589000	2110000				353000			18253	FL639_IPP80_PB_W632_4_even_20171022004229.raw	16	2	1	0	0	1	1	0	0	1	3	0	0	1	1	0	0	2	2	0	0	0	1	0	0	Q03013.3				TRUE	DB Search	3 3 2 2 0 0 1 4 5	FLGKRPWFV
FLGPEPKSV	72.71	972.528	9	55.6	9	-1.5192	0.7474	0.7	487.272	487.228	2	46.329	46.2975		48300	326000	376000	3	16900		306000	591000	3			393000		1		16900	384000	471000	3	30100		664000	563000	3			389000	719000	2		316000	3890000	2390000			2190000			233000	2150000	2610000	147000		1730000	3520000	422000		3810000	3060000			2390000	3840000	13003	FL636_IPP80_PB_W632_1_odd.raw	18	1	1	2	1	0	0	1	0	0	1	1	1	1	0	1	1	2	0	1	1	0	0	1	1	P10253.4				TRUE	DB Search	5 7 14 9 9 1 1 1 1	FLGPEPKSV
FLGPRIIGL	49.26	984.612	9	77.8	9	-4.3057	0.9138	0	493.313	493.313	2	76.2562	76.1162	50900				1	57900	61600			2	38200				1	42700	30100			2					0	16400	17400			2	313000				225000				690000	157000			263000	296000							151000	132000			24967	FL639_IPP80_PB_W632_4_even.raw	10	1	0	0	0	1	0	0	0	2	1	0	0	1	1	0	0	0	1	0	0	1	1	0	0	Q8N292.1				TRUE	DB Search	5 18 10 0 0 3 7 7 5	FLGPRIIGL
FLGRSLTL	51.9	905.533	8	75	8	-6.7993	0.8321	-0.7	453.774	453.774	2	61.8872	61.835	44900				1	52700	112000			2					0					0					0					0	285000												225000	629000											19414	FL636_IPP80_PB_W632_1_even.raw	3	1	0	0	0	0	0	0	0	0	0	0	0	1	1	0	0	0	0	0	0	0	0	0	0	Q8TDD1.2				TRUE	DB Search	5 39 0 0 2 4 12 5	FLGRSLTL
FLGSFIDHV	62.49	1033.52	9	77.8	9	-4.5552	0.8102	-0.4	517.769	517.769	2	74.5259	74.4328			74300	64700	2			36500	91200	2			90700	113000	2			47900	58200	2			96800	77200	2			41400	85500	2			310000	320000			394000	462000			189000	291000			187000	406000			385000	356000			226000	415000	24357	FL637_IPP80_PB_W632_2_odd_20171021131633.raw	12	0	0	1	1	0	0	1	1	0	0	1	1	0	0	1	1	0	0	1	1	0	0	1	1	Q5HYA8.2				TRUE	DB Search	5 16 9 9 6 6 15 1 1	FLGSFIDHV
FLGVAYGA	46.32	796.412	8	50	8	3.179	0.7709	2.6	797.421	797.421	1	72.368	72.368					0	21100				1					0		6130			1	26400				1					0										82300			210000				135000								23486	FL637_IPP80_PB_W632_2_even.raw	6	0	0	0	0	1	0	0	0	0	1	0	0	2	0	0	0	1	1	0	0	0	0	0	0	P56385.2				TRUE	DB Search	0 0 67 19 14 8 0 0	FLGVAYGA
FLGVEMEKVQL	61.51	1291.68	11	63.6	11	0.7373	0.6446	0	646.85	646.849	2	77.4211	77.3965					0					0	18500	14300			2					0	14800				1		10800			1					115000	128000											169000					81900			25380	FL640_IPP80_PB_W632_5_even.raw	5	0	0	0	0	1	1	0	0	0	0	0	0	0	0	0	0	1	1	0	0	0	1	0	0	Q13576.4				TRUE	DB Search	0 0 43 0 24 9 9 0 9 7 5	FLGVEMEKVQL
FLHAADVVL	44.27	983.544	9	66.7	9	-3.6445	0.9158	0.4	492.779	492.779	2	65.1519	65.1669	105000				1	108000	237000			2	96900				1	59400				1	104000	147000			2	45000				1	553000				562000				398000				581000	1360000			488000	966000			281000				20678	FL639_IPP80_PB_W632_4_even.raw	8	1	0	0	0	1	0	0	0	1	0	0	0	1	1	0	0	1	1	0	0	1	0	0	0	Q8WVV5.2				TRUE	DB Search	0 0 0 12 10 10 75 14 5	FLHAADVVL
FLHARLRTA	24.08	1083.63	9	55.6	9	-0.3414	0.0097	0.6	362.217	362.217	3	30.796	30.8353		52200			1		62300			1					0					0					0	27400				1		385000												627000							241000				7149	FL641_IPP80_PB_W632_6_even.raw	3	0	1	0	0	0	0	0	0	0	0	0	0	0	1	0	0	0	0	0	0	1	0	0	0	O43242.2				TRUE	DB Search	5 88 17 2 2 0 0 0 0	FLHARLRTA
FLHAVDVVL	48.89	1011.58	9	77.8	9	-5.1927	0.8255	0.7	506.795	506.795	2	72.4396	72.4103			144000	112000	2			84700	123000	2			321000	301000	2			236000	180000	2				236000	1				321000	1			616000	614000			1210000	1120000			924000	720000			372000	539000				931000				1300000	23442	FL637_IPP80_PB_W632_2_odd.raw	10	0	0	1	1	0	0	1	1	0	0	1	1	0	0	1	1	0	0	0	1	0	0	0	1	Q7KYR7.3				TRUE	DB Search	0 0 14 14 14 14 74 15 5	FLHAVDVVL
FLHDGLVLR	73.03	1068.61	9	100	9	1.3108	0.3367	-1.5	357.209	357.21	3	55.5416	55.5183	127000	152000			2	95200	148000		18000	3	164000	178000		21900	3	90400	114000		15000	3	125000	171000	17100	6250	4	82800	130000			2	660000	1090000			791000	1000000		172000	519000	661000		101000	515000	852000		114000	717000	908000	130000	72900	433000	837000			16554	FL638_IPP80_PB_W632_3_even_20171021195424.raw	17	1	1	0	0	1	1	0	1	1	1	0	1	1	1	0	1	1	1	1	1	1	1	0	0	Q08999.3;Q6Q0C0.1;Q9ULD5.2;Q69YN4.2				FALSE	Deep Novo	5 5 61 38 5 5 17 3 3	FLHDGLVLR
FLHDHVDL	52.25	994.487	8	100	8	-3.4492	0.6256	1.2	498.252	498.274	2	45.5268	45.5408					0					0			44300		1					0					0					0							269000																		12802	FL637_IPP80_PB_W632_2_odd.raw	1	0	0	0	0	0	0	1	0	0	0	0	0	0	0	0	0	0	0	0	0	0	0	0	0	P78344.1				TRUE	DB Search	2 2 2 2 2 3 4 5	FLHDHVDL
FLHDHVDLQV	55.3	1221.61	10	70	10	-0.4187	0.1824	-0.4	408.212	408.212	3	53.3374	53.2945	92800	89300			2	142000	183000			2	220000	173000			2	108000	137000			2	238000	258000			2	116000	212000			2	563000	671000			1410000	1130000			685000	818000			974000	1170000			1400000	1580000			891000	1350000			15960	FL637_IPP80_PB_W632_2_even.raw	12	1	1	0	0	1	1	0	0	1	1	0	0	1	1	0	0	1	1	0	0	1	1	0	0	P78344.1				TRUE	DB Search	0 0 3 4 5 8 8 8 0 5	FLHDHVDLQV
FLHDISDVQL	60.2	1185.6	10	70	10	2.2317	0.8453	0.6	593.809	593.81	2	72.2861	72.294	28500	27800			2	29900	43000			2					0					0					0					0	172000	201000											222000	325000											23544	FL636_IPP80_PB_W632_1_even.raw	4	1	1	0	0	0	0	0	0	0	0	0	0	1	1	0	0	0	0	0	0	0	0	0	0	P27544.1				TRUE	DB Search	0 0 0 10 17 7 7 53 9 5	FLHDISDVQL
FLHDNMVEI	50.36	1132.52	9	77.8	9	-0.525	0.7625	1.3	567.269	567.269	2	55.118	55.06					0	106000				1	94500				1	93900				1	332000	519000			2	165000	201000			2					563000				621000				546000				1820000	2690000			950000	1110000			16635	FL641_IPP80_PB_W632_6_even.raw	7	0	0	0	0	1	0	0	0	1	0	0	0	1	0	0	0	1	1	0	0	1	1	0	0	P49916.2		Oxidation (M)	M6:Oxidation (M):1000.00	TRUE	DB Search	1 1 4 4 4 13 42 24 5	FLHDNM(+15.99)VEI
FLHDPLS	47.79	827.418	7	42.9	7	-0.6589	0.5662	-0.6	414.716	414.716	2	51.9598	52.0024			97200	127000	2			56800	87100	2			190000	304000	2				36500	1			25200	20800	2					0			388000	552000			911000	1380000				336000			301000	419000			182000	171000					15213	FL639_IPP80_PB_W632_4_odd.raw	11	0	0	1	1	0	0	1	1	0	0	1	1	0	0	1	1	0	0	1	1	0	0	0	1	Q8NHP8.2				TRUE	DB Search	0 0 0 14 52 0 5	FLHDPLS
FLHDSFQNV	41.3	1105.52	9	77.8	9	0.6493	0.8665	1.6	553.768	553.809	2	54.834	54.9331	21200				1	18700				1					0					0					0					0	167000												180000												16675	FL636_IPP80_PB_W632_1_even.raw	2	1	0	0	0	0	0	0	0	0	0	0	0	1	0	0	0	0	0	0	0	0	0	0	0	Q93091.2				TRUE	DB Search	0 0 3 6 6 14 14 5 5	FLHDSFQNV
FLHEATARL	71.17	1056.57	9	77.8	9	-2.8343	0.465	-0.3	353.198	353.198	3	40.2724	40.1754			1420000	1230000	2			1030000	1900000	2			1570000	1360000	2			1350000	1330000	2			1740000	1090000	2			1330000	1780000	2			17000000	7700000			11000000	8710000			9160000	8260000			8220000	11800000			11400000	6380000			7770000	11100000	10576	FL636_IPP80_PB_W632_1_odd.raw	33	0	0	4	2	0	0	3	3	0	0	2	3	0	0	3	3	0	0	2	2	0	0	3	3	P36956.2				TRUE	DB Search	4 4 62 33 21 18 4 1 1	FLHEATARL
FLHEATVRL	79.3	1084.6	9	77.8	9	-3.6968	0.4582	-0.1	362.541	362.541	3	46.5925	46.4801	3820000	3930000	1090000	1270000	4	4280000	4840000	1040000	2010000	4	5720000	4510000	2120000	3160000	4	3500000	3240000		1610000	3	4400000	5660000	2720000	1500000	4	3300000	5400000	2130000	2510000	4	19000000	21900000	4650000	6540000	30300000	23700000	9570000	18100000	15300000	17800000		8040000	20300000	25200000	4280000	11000000	23400000	28300000	14800000	8070000	19100000	36600000	12500000	13900000	13254	FL636_IPP80_PB_W632_1_even_20171021101813.raw	32	1	1	1	1	1	1	1	2	2	2	0	1	1	2	2	2	1	2	1	1	1	3	1	1	Q12772.2				TRUE	DB Search	5 5 67 35 23 19 9 1 1	FLHEATVRL
FLHEEEK	59.38	930.445	7	100	7	0.0792	0.7243	-0.1	466.23	466.23	2	26.6031	26.6459					0					0			23700	33500	2					0					0					0							192000	217000																	5387	FL637_IPP80_PB_W632_2_odd_20171021131633.raw	2	0	0	0	0	0	0	1	1	0	0	0	0	0	0	0	0	0	0	0	0	0	0	0	0	O00635.1				TRUE	DB Search	5 33 12 3 3 5 5	FLHEEEK
FLHEEEKSY	78.21	1180.54	9	100	9	1.0679	0.4211	1	591.278	591.277	2	33.6106	33.6185	560000	553000	66500	68000	4	387000	699000	33700	55900	4	348000	505000		20000	3	322000	358000	13900		3	608000	843000			2	317000	482000			2	3990000	4470000	497000	550000	3170000	3420000		175000	2590000	2550000	185000		3330000	5020000	244000	408000	4240000	6810000			2230000	3930000			8229	FL637_IPP80_PB_W632_2_even.raw	39	3	2	1	1	2	3	0	1	3	3	1	0	3	3	1	1	3	3	0	0	3	2	0	0	O00635.1				TRUE	DB Search	5 13 17 6 6 9 12 13 5	FLHEEEKSY
FLHEESILERV	55.86	1370.72	11	72.7	11	-3.9478	0.8785	-0.4	457.914	457.915	3	59.0649	59.2354					0			25400		1					0					0			57900		1			25400		1															160000				230000				136000		18307	FL640_IPP80_PB_W632_5_odd.raw	3	0	0	0	0	0	0	0	0	0	0	0	0	0	0	1	0	0	0	1	0	0	0	1	0	P40692.1				TRUE	DB Search	0 0 0 8 8 14 6 47 8 3 3	FLHEESILERV
FLHEFSMAY	25.72	1159.5	9	44.4	9	1.0725	0.7894	-2.8	580.756	581.216	2	57.6764	57.7204					0					0					0				21700	1			30200		1			5830		1												118000							168000				73700		17484	FL641_IPP80_PB_W632_6_odd.raw	3	0	0	0	0	0	0	0	0	0	0	0	1	0	0	0	0	0	0	1	0	0	0	1	0	Q9Y4F3.6		Oxidation (M)	M7:Oxidation (M):1000.00	TRUE	DB Search	0 0 0 17 17 0 0 21 5	FLHEFSM(+15.99)AY
FLHEHKIVY	76.81	1184.63	9	100	9	0.0442	0.4526	0.3	593.324	593.325	2	35.5002	35.434	121000	117000	4590000	5000000	4	159000	246000	6360000	8920000	4			6750000	8090000	2	115000	121000	6160000	6170000	4	184000	231000	8550000	5820000	4	103000	176000	5770000	8970000	4	2010000	921000	39900000	32000000			47600000	56700000	965000	816000	40400000	42600000	1190000	1690000	45500000	59400000	1530000	2120000	54100000	36700000	726000	1340000	38900000	59000000	8824	FL637_IPP80_PB_W632_2_odd.raw	42	2	1	3	2	0	0	2	2	1	1	3	2	1	1	2	2	2	2	3	2	1	2	3	2	Q16512.2				TRUE	DB Search	5 18 9 12 12 14 81 83 5	FLHEHKIVY
FLHEKLESL	66.64	1114.6	9	100	9	-4.878	0.5397	-0.8	558.308	558.308	2	47.6534	47.7281	244000	197000			2	299000	128000			2	271000	209000			2	236000	53100		39900	3	387000	449000			2	88700	395000			2	1530000	1580000			1680000	1470000			1410000	306000		255000	1870000	873000			1900000	2520000			1010000	2030000			13783	FL640_IPP80_PB_W632_5_even.raw	24	2	2	0	0	2	2	1	0	2	1	0	1	2	1	0	0	2	2	0	0	2	2	0	0	P20936.1				TRUE	DB Search	5 18 15 7 4 4 6 11 5	FLHEKLESL
FLHESLILL	48.83	1083.63	9	66.7	9	-0.076	0.8175	0.9	542.824	542.824	2	80.796	80.7785	127000	90700			2	203000	180000			2	232000	161000			2	194000	85900			2	222000	123000			2	135000	176000			2	863000	880000			1660000	1270000			1190000	697000			1240000	1340000			1570000	1070000			999000	1700000			26573	FL638_IPP80_PB_W632_3_even_20171021195424.raw	13	1	1	0	0	1	1	0	0	2	1	0	0	1	1	0	0	1	1	0	0	1	1	0	0	A0JNW5.2				TRUE	DB Search	0 0 1 10 13 19 88 23 5	FLHESLILL
FLHESLVEY	40.78	1135.55	9	66.7	9	3.2015	0.6354	0.3	568.785	568.784	2	61.1223	61.3083					0	447000				1					0			28600		1	556000				1					0											127000		1910000				2360000								19143	FL640_IPP80_PB_W632_5_even.raw	3	0	0	0	0	0	0	0	0	0	0	1	0	1	0	0	0	1	0	0	0	0	0	0	0	Q9NW08.2				TRUE	DB Search	0 0 0 20 22 42 90 57 5	FLHESLVEY
FLHETLDHL	52.82	1123.57	9	77.8	9	-3.4726	0.372	0.2	375.529	375.529	3	52.782	52.8248	113000		65600		2	10700				1		525000			1	228000		451000	231000	3		222000			1					0	600000		296000			2340000			1180000		1890000	1320000	146000					1190000							15767	FL640_IPP80_PB_W632_5_even_20171022053043.raw	13	2	0	1	0	1	1	0	0	1	0	2	1	1	0	0	0	0	2	0	0	0	1	0	0	Q9NRW7.1				TRUE	DB Search	0 0 13 5 3 3 11 3 3	FLHETLDHL
FLHFIIFL	25.94	1048.61	8	62.5	8	-16.2802	0.4111	5.9	525.316	525.316	2	72.7021	72.7021					0			33700		1					0					0			39900	17800	2			22100		1															116000				173000	90700			106000		23390	FL638_IPP80_PB_W632_3_odd.raw	6	0	0	0	0	0	0	0	0	0	0	1	0	0	0	2	0	0	0	1	1	0	0	1	0	O94911.3				TRUE	DB Search	4 4 0 0 0 20 15 5	FLHFIIFL
FLHGIFERL	39.73	1130.62	9	66.7	9	-5.9322	0.5996	-0.3	377.882	377.882	3	63.9995	64.0448					0					0	16300				1					0					0					0					94500																				20242	FL637_IPP80_PB_W632_2_even.raw	2	0	0	0	0	1	0	0	0	0	0	0	0	0	0	0	0	1	0	0	0	0	0	0	0	Q9UI26.1				TRUE	DB Search	0 0 30 4 0 30 7 4 4	FLHGIFERL
FLHHLEIEL	37	1149.62	9	77.8	9	-7.4328	0.7149	0.7	575.817	575.816	2	62.4965	62.4489			161000	183000	2			246000	276000	2			128000		1					0			104000		1				186000	1			704000	1060000			461000								1420000	1210000			436000					1020000	19394	FL639_IPP80_PB_W632_4_odd_20171021225244.raw	7	0	0	1	1	0	0	1	0	0	0	0	0	0	0	1	1	0	0	1	0	0	0	0	1	Q9UKX5.2				TRUE	DB Search	0 0 3 6 10 14 51 37 5	FLHHLEIEL
FLHHTLALY	82.41	1113.6	9	66.7	9	-4.4682	0.6522	0.6	557.806	557.806	2	51.4065	51.4117	670000	965000	283000	227000	4	950000	1950000	307000	321000	4	203000	271000		86500	3	349000	407000		105000	3	309000	375000	101000		3	288000	369000	62600		3	6470000	6000000	1350000	1150000	1090000	1510000		505000	1590000	2030000		1120000	4140000	10200000	1390000	1370000	1500000	2000000	629000		1370000	2150000	428000		15218	FL636_IPP80_PB_W632_1_even_20171021101813.raw	22	2	1	1	1	1	1	0	1	1	1	0	2	1	1	1	1	1	1	1	0	1	1	1	0	P35236.3				TRUE	DB Search	0 0 1 5 5 15 29 19 5	FLHHTLALY
FLHLKEFYL	44.88	1208.66	9	55.6	9	-6.678	0.4565	2.5	605.338	605.338	2	70.1646	70.233	30500				1		27900			1					0					0					0					0	147000													179000											22744	FL636_IPP80_PB_W632_1_even.raw	2	1	0	0	0	0	0	0	0	0	0	0	0	0	1	0	0	0	0	0	0	0	0	0	0	Q9HBI0.1				TRUE	DB Search	0 0 3 5 0 0 10 9 5	FLHLKEFYL
FLHLNTVQL	35.6	1083.61	9	66.7	9	-5.6719	0.7414	0.9	542.812	542.74	2	69.8115	69.7916			25300		1					0			30400		1					0					0					0			116000				165000																		22406	FL637_IPP80_PB_W632_2_odd.raw	2	0	0	1	0	0	0	1	0	0	0	0	0	0	0	0	0	0	0	0	0	0	0	0	0	Q5H8A4.1				TRUE	DB Search	0 0 0 11 11 23 34 16 5	FLHLNTVQL
FLHPFPSESY	55.87	1222.57	10	80	10	-3.671	0.7738	-0.6	612.29	612.291	2	63.1117	63.0296			55600	138000	2			69500	185000	2			10700	16200	2			28900	49800	2					0					0			280000	749000			113000	260000			178000	346000			305000	907000									19820	FL636_IPP80_PB_W632_1_odd_20171021082828.raw	8	0	0	1	1	0	0	1	1	0	0	1	1	0	0	1	1	0	0	0	0	0	0	0	0	Q9BWG4.1				TRUE	DB Search	0 0 2 6 6 5 5 22 82 5	FLHPFPSESY
FLHPTGLEL	46.96	1025.55	9	55.6	9	-6.247	0.6044	-0.2	513.784	513.784	2	67.078	66.9729			776000	1200000	2			1190000	2430000	2			525000	802000	2			607000	548000	2			487000	360000	2			578000	1010000	2			2890000	6240000			2370000	3840000			2590000	5450000			8340000	21500000			2500000	1590000			2740000	4380000	21398	FL636_IPP80_PB_W632_1_odd_20171021082828.raw	15	0	0	1	1	0	0	1	1	0	0	1	2	0	0	2	2	0	0	1	1	0	0	1	1	P19801.4				TRUE	DB Search	1 1 8 1 1 6 43 97 5	FLHPTGLEL
FLHRHDEAF	69.31	1170.56	9	88.9	9	-0.0395	0.4484	1	586.286	586.286	2	32.979	33.038					0				21900	1					0					0					0					0																227000									7740	FL639_IPP80_PB_W632_4_odd_20171021225244.raw	1	0	0	0	0	0	0	0	0	0	0	0	0	0	0	0	1	0	0	0	0	0	0	0	0	O60333.5				TRUE	DB Search	5 13 13 4 0 4 28 47 5	FLHRHDEAF
FLHRLPILL	19.54	1120.71	9	77.8	9	-9.8772	0.7015	1.5	561.364	561.363	2	68.0307	68.0433					0	15600				1	19100				1					0					0					0					131000								109000												21814	FL637_IPP80_PB_W632_2_even.raw	2	0	0	0	0	1	0	0	0	0	0	0	0	1	0	0	0	0	0	0	0	0	0	0	0	Q96N21.1				TRUE	DB Search	0 0 4 4 5 17 33 40 5	FLHRLPILL
FLHSGASVL	41.86	929.497	9	66.7	9	-5.5862	0.6284	0.9	465.756	465.757	2	49.7672	49.8753					0			134000		1					0					0					0					0															601000										14376	FL639_IPP80_PB_W632_4_odd.raw	1	0	0	0	0	0	0	0	0	0	0	0	0	0	0	1	0	0	0	0	0	0	0	0	0	Q12882.2				TRUE	DB Search	1 0 0 11 7 7 32 17 5	FLHSGASVL
FLHSLNIEM	73.39	1102.55	9	66.7	9	-0.1631	0.6614	1.1	552.282	552.282	2	68.7027	68.5608			238000	218000	2			254000	307000	2			530000	589000	2			362000	316000	2			443000	288000	2			340000	487000	2			935000	912000			2110000	2320000			1680000	1290000			1120000	1220000			1770000	1250000			1380000	2070000	21918	FL637_IPP80_PB_W632_2_odd.raw	13	0	0	1	1	0	0	2	1	0	0	1	1	0	0	1	1	0	0	1	1	0	0	1	1	Q9UPP1.3				TRUE	DB Search	0 0 1 7 7 11 65 25 5	FLHSLNIEM
FLHSSVKMV	67.42	1046.56	9	100	9	-2.0355	0.4399	1.5	524.287	524.287	2	40.0116	40.0493					0			27700		1			24500	42900	2			26400		1			54500	81400	2			85000	129000	2							232000	336000			225000				221000				377000	546000			642000	900000	10703	FL640_IPP80_PB_W632_5_odd.raw	11	0	0	0	0	0	0	1	1	0	0	1	0	0	0	1	0	0	0	1	2	0	0	2	2	Q6P3W7.1				TRUE	DB Search	5 11 19 6 6 6 18 18 5	FLHSSVKMV
FLHWINPEM	78.08	1185.56	9	77.8	9	-2.3439	0.7042	1.7	593.79	593.79	2	74.8883	74.78	24200	31100			2	93700	127000			2	405000	542000			2	87900	83300			2	97400	125000			2	77600	63500			2	127000	192000			1580000	2020000			381000	396000			395000	575000			349000	481000			343000	303000			24417	FL637_IPP80_PB_W632_2_even.raw	12	1	1	0	0	1	1	0	0	1	1	0	0	1	1	0	0	1	1	0	0	1	1	0	0	A6NFA0.2				TRUE	DB Search	0 0 2 25 23 23 17 8 5	FLHWINPEM
FLIAEKVSL	41.21	1018.61	9	77.8	9	-7.7757	0.7874	0.6	510.311	510.31	2	69.4007	69.4111					0					0			116000	67300	2				49300	1					0					0							497000	350000				217000													22255	FL637_IPP80_PB_W632_2_odd.raw	3	0	0	0	0	0	0	1	1	0	0	0	1	0	0	0	0	0	0	0	0	0	0	0	0	A0AV02.4				TRUE	DB Search	5 5 58 28 13 1 1 6 5	FLIAEKVSL
FLIAQLPKL	77.65	1041.66	9	100	9	-0.5234	0.7765	-0.7	521.836	521.837	2	80.3398	80.3063	167000	120000			2	273000	230000			2	161000	137000			2	175000	79400	174		3	376000	225000			2	181000	147000			2	1160000	833000			838000	959000			945000	524000	5160		1500000	1490000			2650000	1490000			978000	989000			26385	FL638_IPP80_PB_W632_3_even_20171021195424.raw	13	1	1	0	0	1	1	0	0	1	1	1	0	1	1	0	0	1	1	0	0	1	1	0	0	Q12768.1				TRUE	DB Search	5 15 53 11 11 13 5 4 4	FLIAQLPKL
FLIASFREL	49.67	1094.61	9	100	9	-2.6947	0.5936	-0.2	548.313	548.744	2	78.1406	78.0815					0		17500			1		11100			1	27500	11700			2	24800	24200			2		22900			1						99800			152000	89400				165000			137000	145000				366000			25731	FL637_IPP80_PB_W632_2_even_20171021150617.raw	8	0	0	0	0	0	1	0	0	1	1	0	0	0	1	0	0	1	1	0	0	0	2	0	0	Q13488.3				TRUE	DB Search	5 9 89 37 4 3 3 12 5	FLIASFREL
FLIDGYPREV	54.95	1207.62	10	60	10	-1.9898	0.7738	0.5	604.819	604.819	2	69.5941	69.6105			23800		1				40200	1			50300	78200	2			23000	40600	2			74400	58000	2				57200	1			141000				209000	596000			103000	184000				179000			359000	249000				267000	22441	FL637_IPP80_PB_W632_2_odd_20171021131633.raw	12	0	0	1	1	0	0	1	2	0	0	1	1	0	0	0	1	0	0	1	1	0	0	1	1	Q9Y6K8.2;P00568.3				TRUE	DB Search	5 8 82 48 3 3 1 0 0 0	FLIDGYPREV
FLIDLKTRY	64.43	1167.67	9	77.8	9	-3.8059	0.5047	0.5	390.229	390.229	3	62.0752	62.0529			258000	261000	2			66500	92900	2			135000	129000	2			200000	193000	2			56200	25600	2			43000	71200	2			1160000	1220000			580000	644000			788000	910000			313000	388000			262000	124000			213000	335000	19160	FL638_IPP80_PB_W632_3_odd_20171021180433.raw	12	0	0	1	1	0	0	1	1	0	0	1	1	0	0	1	1	0	0	1	1	0	0	1	1	P51946.1				TRUE	DB Search	5 5 30 55 45 32 2 0 0	FLIDLKTRY
FLIDRVF	36.67	908.512	7	71.4	7	-1.3427	0.8173	-0.7	455.263	455.263	2	78.4958	78.4157	20900				1	26700	41300			2	40800	52200			2					0					0					0	110000				213000	289000							146000	242000											25865	FL637_IPP80_PB_W632_2_even_20171021150617.raw	5	1	0	0	0	1	1	0	0	0	0	0	0	1	1	0	0	0	0	0	0	0	0	0	0	Q9H3U5.2				TRUE	DB Search	5 27 22 9 1 1 2	FLIDRVF
FLIDTSASM	75.22	999.458	9	77.8	9	11.768	0.897	0.3	1000.47	1000.47	1	71.0962	71.1254	25100	42600			2	34600				1	10200				1	25300				1	47300	63700			2	34300	36200			2	147000	258000			98000				130000				167000				226000	252000			149000	187000			23075	FL636_IPP80_PB_W632_1_even_20171021101813.raw	11	1	1	0	0	1	1	0	0	1	1	0	0	1	0	0	0	1	1	0	0	1	1	0	0	Q9UL03.1;Q5JSJ4.1		Oxidation (M)	M9:Oxidation (M):1000.00	TRUE	DB Search	0 0 7 7 7 13 21 33 5	FLIDTSASM(+15.99)
FLIEEQKIVV	55.28	1216.71	10	100	10	-2.5467	0.7262	0.5	609.361	609.361	2	72.344	72.2665			712000	760000	2			363000	489000	2			589000	604000	2			440000	445000	2			612000	341000	2			332000	502000	2			2890000	3290000			2400000	2730000			1780000	1800000			1670000	2130000			2900000	1560000			1700000	2090000	23424	FL641_IPP80_PB_W632_6_odd_20171022082859.raw	12	0	0	1	1	0	0	1	1	0	0	1	1	0	0	1	1	0	0	1	1	0	0	1	1	P49207.3				TRUE	DB Search	5 5 33 15 8 8 23 56 16 5	FLIEEQKIVV
FLIEEQKIVVK	46.66	1344.8	11	100	11	-2.4723	0.432	0.9	449.275	449.275	3	54.0749	54.0065					0					0					0					0	35100	44900			2	24400	27600			2																	237000	246000			173000	214000			16217	FL641_IPP80_PB_W632_6_even.raw	4	0	0	0	0	0	0	0	0	0	0	0	0	0	0	0	0	1	1	0	0	1	1	0	0	P49207.3				TRUE	DB Search	5 19 55 25 9 5 5 6 6 9 5	FLIEEQKIVVK
FLIEEQKIVVKV	49.42	1443.87	12	100	12	-6.4673	0.3199	0	482.297	482.297	3	64.6131	64.5703			166000		1					0					0					0					0					0			1090000																						20248	FL636_IPP80_PB_W632_1_odd.raw	1	0	0	1	0	0	0	0	0	0	0	0	0	0	0	0	0	0	0	0	0	0	0	0	0	P49207.3				TRUE	DB Search	5 20 49 24 7 5 5 5 5 8 2 2	FLIEEQKIVVKV
FLIEKAVISPG	57.41	1172.68	11	45.5	11	0.2792	0.8856	1.2	587.348	587.349	2	64.6872	64.7626					0	46200	78200			2					0					0					0					0													261000	491000											20517	FL639_IPP80_PB_W632_4_even.raw	2	0	0	0	0	0	0	0	0	0	0	0	0	1	1	0	0	0	0	0	0	0	0	0	0	P06681.2				TRUE	DB Search	0 0 5 4 0 0 20 16 24 0 0	FLIEKAVISPG
FLIEPEHVNTV	72.71	1296.67	11	72.7	11	-0.2899	0.6872	0.9	649.344	649.345	2	63.0147	62.9925					0					0					0					0	57200	82400			2	34800				1																	298000	487000			240000				19805	FL640_IPP80_PB_W632_5_even.raw	4	0	0	0	0	1	0	0	0	0	0	0	0	0	0	0	0	1	1	0	0	1	0	0	0	Q96JH7.2				TRUE	DB Search	5 13 42 42 3 3 0 0 0 2 2	FLIEPEHVNTV
FLIGDEAATHL	58.11	1185.6	11	81.8	11	-2.8893	0.7389	-0.2	593.809	593.809	2	69.9312	70.0135			10300		1				10800	1			9310		1					0				3090	1					0			78900				57800									198000				49500					22414	FL636_IPP80_PB_W632_1_odd.raw	5	0	0	1	0	0	0	1	0	0	0	0	0	0	0	0	2	0	0	0	1	0	0	0	0	P34949.2				TRUE	DB Search	5 6 79 7 7 0 0 6 12 3 3	FLIGDEAATHL
FLIGPKLYEA	52.56	1149.64	10	80	10	-3.2119	0.8128	1.7	575.83	576.283	2	71.204	71.1833					0					0					0					0			79200		1				76900	1																			770000					1020000	22992	FL641_IPP80_PB_W632_6_odd_20171022082859.raw	4	0	0	0	0	0	0	0	0	0	0	0	0	0	0	0	0	0	0	2	0	0	0	0	2	P19447.1				TRUE	DB Search	3 3 29 19 0 0 2 9 8 5	FLIGPKLYEA
FLIKTNHHL	61.05	1121.63	9	100	9	-3.1929	0.5373	-0.5	374.885	374.885	3	35.5419	35.5521				247000	1			143000	272000	2					0					0				24500	1				52200	1				2490000											1700000	2130000				142000				250000	8738	FL639_IPP80_PB_W632_4_odd_20171021225244.raw	5	0	0	0	1	0	0	0	0	0	0	0	0	0	0	1	1	0	0	0	1	0	0	0	1	Q9NP56.1				TRUE	DB Search	2 2 13 25 4 4 7 2 2	FLIKTNHHL
FLINTNSEL	72.17	1049.54	9	77.8	9	4.2226	0.1864	0.3	1050.55	1050.55	1	78.6086	78.5562	36500	42100			2	77300	98300			2	460000	603000	25300	15800	4	518000	434000	19100	14500	4	1490000	1530000	67000	33800	4	991000	1070000	37000	49600	4	224000	253000			2070000	2920000	141000	140000	2260000	2080000	107000	102000	393000	555000			6780000	7340000	775000	410000	10000000	5740000	230000	329000	26037	FL636_IPP80_PB_W632_1_even_20171021101813.raw	23	1	1	0	0	1	1	1	1	1	1	1	1	1	1	0	0	1	1	2	2	2	1	1	1	P27815.3;Q07343.1;Q08499.2;Q08493.2				TRUE	DB Search	0 0 23 8 11 10 10 22 5	FLINTNSEL
FLIPFETRQL	39.54	1262.7	10	40	10	-0.0731	0.78	-1.4	632.357	632.358	2	80.386	80.394					0	23300				1	37700	16500			2	28700				1					0	12100				1					327000	285000			239000				218000								165000				26641	FL637_IPP80_PB_W632_2_even.raw	5	0	0	0	0	1	1	0	0	1	0	0	0	1	0	0	0	0	0	0	0	1	0	0	0	Q9ULT8.3				TRUE	DB Search	0 0 10 8 4 4 0 0 0 1	FLIPFETRQL
FLIPHTSKV	46.68	1040.6	9	66.7	9	-5.6544	0.4212	0.1	347.875	347.875	3	43.4649	43.4649					0					0					0					0					0					0																									12056	FL640_IPP80_PB_W632_5_odd.raw	2	0	0	0	0	0	0	0	0	0	0	0	0	0	0	0	1	0	0	1	0	0	0	0	0	Q6AWC2.2				TRUE	DB Search	0 0 0 14 7 7 6 4 4	FLIPHTSKV
FLIPIYHQV	57.18	1128.63	9	55.6	9	-2.8734	0.6967	-0.3	565.324	565.325	2	74.353	74.2848					0	71700	109000			2	108000	127000			2	71200				1	120000	193000			2	91900	111000			2					471000	665000			344000				312000	568000			481000	898000			392000	500000			24246	FL639_IPP80_PB_W632_4_even.raw	10	0	0	0	0	1	1	1	0	1	0	0	0	1	1	0	0	1	1	0	0	1	1	0	0	Q13085.2				TRUE	DB Search	0 0 14 6 6 12 2 0 0	FLIPIYHQV
FLIQEIKTL	62.31	1103.66	9	100	9	-6.3793	0.7167	0.3	552.837	552.836	2	73.8033	73.7279				66000	1			61600	98700	2	16900		146000	135000	3			105000	102000	2			147000	89000	2			80100	151000	2				303000	81400		612000	572000			454000	500000			298000	451000			701000	374000			355000	679000	23745	FL639_IPP80_PB_W632_4_odd.raw	12	0	0	0	1	1	0	1	1	0	0	1	1	0	0	1	1	0	0	1	1	0	0	1	1	Q5T4S7.1				TRUE	DB Search	5 7 46 23 13 13 31 13 5	FLIQEIKTL
FLIQQKLVEA	64.99	1187.69	10	100	10	-7.3578	0.7506	-0.2	594.853	594.854	2	62.5889	62.5485	40100				1	164000	342000			2	54200				1		19900			1	65900	109000			2	63300				1	301000				378000					239000			1150000	2070000			431000	877000			537000				19628	FL639_IPP80_PB_W632_4_even_20171022004229.raw	8	1	0	0	0	1	0	0	0	0	1	0	0	1	1	0	0	1	1	0	0	1	0	0	0	Q9Y2L6.4				TRUE	DB Search	5 8 41 28 20 14 23 38 4 4	FLIQQKLVEA
FLIRELFPT	75.27	1134.64	9	88.9	9	-0.3625	0.8283	1.5	568.33	568.329	2	80.9566	80.9567					0					0					0	81800				1	310000				1	261000				1									1450000								5480000				3270000				26782	FL640_IPP80_PB_W632_5_even.raw	8	0	0	0	0	1	1	0	0	2	0	0	0	0	0	0	0	1	2	0	0	1	0	0	0	P13284.3				TRUE	DB Search	2 2 2 0 2 7 25 9 5	FLIRELFPT
FLIRESE	47.38	892.465	7	71.4	7	1.4554	0.6916	-0.1	447.24	447.24	2	44.4853	44.4293	289000	421000			2	181000	321000			2	2110000	2740000	199000	220000	4	288000	308000	33300	30200	4	174000	202000			2	102000	118000			2	1550000	2730000			10900000	14900000	965000	1120000	1540000	1650000	183000	171000	924000	1630000			813000	1110000			630000	642000			12459	FL639_IPP80_PB_W632_4_even.raw	16	1	1	0	0	1	1	1	1	1	1	1	1	1	1	0	0	1	1	0	0	1	1	0	0	P09769.2;P51451.3;P07948.3;P42685.1;P06239.6;P62993.1;Q13588.1;P06241.3;Q8TC17.3				TRUE	DB Search	5 47 13 1 1 2 5	FLIRESE
FLIRESETL	63.84	1106.6	9	0	9	-2.9605	0.6695	-0.4	1107.6	1107.6	1	59.1925	59.1773	8920000	13600000	193000	335000	4	9300000	16800000	135000	291000	4	32600000	48000000	1260000	2040000	4	30700000	35500000	954000	1140000	4	42400000	57800000	1350000	931000	4	28200000	31000000	706000	1280000	4	42800000	126000000	831000	1800000	318000000	462000000	5790000	9720000	288000000	308000000	4590000	5230000	41400000	81000000	652000	1320000	478000000	548000000	6270000	3960000	319000000	281000000	3440000	5670000	18213	FL637_IPP80_PB_W632_2_even_20171021150617.raw	66	4	4	1	1	6	5	1	1	5	4	1	1	2	3	1	1	6	6	1	1	4	5	1	1	P07948.3				TRUE	DB Search	0 0 1 1 1 0 0 1 1	FLIRESETL
FLIRKRIHL	30.5	1194.77	9	77.8	9	-2.4078	0.0295	-1.1	399.264	399.264	3	37.105	37.0622	367000	256000			2	783000	693000			2	410000	245000			2	317000	163000			2	459000	401000			2	274000	587000			2	2650000	1750000			3070000	2390000			2370000	1220000			5440000	4920000			3080000	2330000			1670000	4120000			9487	FL637_IPP80_PB_W632_2_even_20171021150617.raw	12	1	1	0	0	1	1	0	0	1	1	0	0	1	1	0	0	1	1	0	0	1	1	0	0	Q9H0R8.1;O95166.1				TRUE	DB Search	5 69 15 5 1 1 2 4 5	FLIRKRIHL
FLISRLIKL	27.77	1101.73	9	88.9	9	-9.5289	0.8424	0.8	551.871	551.872	2	70.9952	70.9706					0	61600	84800			2	79300	49600			2	149000				1	51900	233000			2	28500	42400			2					320000	310000			692000				270000	381000			229000	960000			143000	184000			22982	FL639_IPP80_PB_W632_4_even_20171022004229.raw	11	0	0	0	0	1	1	0	0	2	0	0	0	1	1	0	0	1	2	0	0	1	1	0	0	P55786.2				TRUE	DB Search	5 29 36 3 0 6 6 10 5	FLISRLIKL
FLKAFAVGV	37.78	950.559	9	33.3	9	-0.8675	0.7791	0.7	476.287	476.321	2	68.0485	68.0211			27800	36500	2					0			40100		1					0					0					0			162000	244000			206000																		21710	FL637_IPP80_PB_W632_2_odd.raw	3	0	0	1	1	0	0	1	0	0	0	0	0	0	0	0	0	0	0	0	0	0	0	0	0	O95373.1				TRUE	DB Search	0 0 0 0 1 1 2 5 5	FLKAFAVGV
FLKDLVA	32.36	804.475	7	71.4	7	-2.8587	0.5747	-1.3	403.244	403.244	2	56.8915	56.7911			348000	500000	2			221000	522000	2		44500	896000	1300000	3			188000	283000	2			124000	138000	2			77700	148000	2			1430000	2440000		409000	3710000	5650000			867000	1420000			933000	5000000			679000	647000			388000	734000	17173	FL636_IPP80_PB_W632_1_odd.raw	14	0	0	1	1	0	1	1	1	0	0	1	1	0	0	1	2	0	0	1	1	0	0	1	1	Q14919.3				TRUE	DB Search	0 0 6 5 68 9 5	FLKDLVA
FLKDLVASV	49.58	990.575	9	100	9	-3.7925	0.8681	0.8	496.295	496.295	2	68.9837	68.8507	1420000	1740000		260000	3	1360000	3180000			2	1530000	1880000	312000	339000	4	1850000	1890000	485000	396000	4	2830000	4490000	416000	310000	4	1860000	2920000	203000	373000	4	5760000	7660000		680000	12100000	7540000	1010000	1130000	14500000	7590000	1370000	911000	5710000	14500000			24900000	38000000	1340000	958000	20300000	23200000	527000	1030000	22130	FL637_IPP80_PB_W632_2_even.raw	28	1	1	0	1	2	1	1	1	2	1	1	1	1	1	0	0	2	2	1	1	3	2	1	1	Q14919.3				TRUE	DB Search	4 4 6 3 20 38 48 37 5	FLKDLVASV
FLKDQNIFV	54.67	1122.61	9	55.6	9	-3.7062	0.7066	-1.1	562.31	562.312	2	65.8173	65.7673			30700	48600	2				58000	1					0					0					0			16300		1			114000	211000												267000							112000		20915	FL636_IPP80_PB_W632_1_odd_20171021082828.raw	4	0	0	1	1	0	0	0	0	0	0	0	0	0	0	0	1	0	0	0	0	0	0	1	0	P53004.2				TRUE	DB Search	0 0 0 0 5 9 59 6 5	FLKDQNIFV
FLKEETLAY	57.87	1112.58	9	55.6	9	-2.847	0.818	1.3	557.296	557.295	2	55.5468	55.5223		58600			1	61900				1	54300		44300		2					0	93600	145000			2	37000				1		589000			443000		263000						494000				594000	960000			308000				16847	FL639_IPP80_PB_W632_4_even.raw	8	0	1	0	0	1	0	1	0	1	0	0	0	1	0	0	0	1	1	0	0	1	0	0	0	Q9UBS8.1				TRUE	DB Search	0 0 0 0 3 4 31 28 5	FLKEETLAY
FLKEHMDEV	61.18	1162.53	9	100	9	0.0413	0.534	1.7	582.275	582.274	2	33.1415	33.0914			208000		1			298000	460000	2			163000		1			256000	281000	2			573000	480000	2			317000	619000	2			1360000				1040000				1560000	1900000			1950000	5800000			3650000	2860000			1920000	4060000	7761	FL639_IPP80_PB_W632_4_odd_20171021225244.raw	11	0	0	1	0	0	0	1	0	0	0	1	1	0	0	1	2	0	0	1	1	0	0	1	1	Q15154.4		Oxidation (M)	M6:Oxidation (M):1000.00	TRUE	DB Search	5 29 9 9 5 11 11 49 5	FLKEHM(+15.99)DEV
FLKEHMD	42.58	918.427	7	71.4	7	-0.405	0.8286	-0.5	460.221	460.259	2	30.6966	30.6862					0			10100		1			14300		1					0					0					0							128000								84600										6810	FL639_IPP80_PB_W632_4_odd.raw	2	0	0	0	0	0	0	1	0	0	0	0	0	0	0	1	0	0	0	0	0	0	0	0	0	Q15154.4				TRUE	DB Search	5 11 4 4 4 0 0	FLKEHMD
FLKEKVPGI	56.23	1029.62	9	100	9	-6.9432	0.6947	1.5	515.819	516.28	2	46.682	46.7617			35500	136000	2					0				161000	1			128000	125000	2			107000		1			78000		1			159000	747000				931000			578000	601000							472000				393000		13352	FL637_IPP80_PB_W632_2_odd_20171021131633.raw	8	0	0	1	1	0	0	1	1	0	0	1	1	0	0	0	0	0	0	1	0	0	0	1	0	Q5VV42.1				TRUE	DB Search	5 21 10 4 4 6 7 7 5	FLKEKVPGI
FLKETSD	38.43	838.407	7	57.1	7	-0.3294	0.8008	1.2	420.211	420.211	2	31.3508	31.3931					0					0					0					0	9120	14500			2					0																	119000	138000							7295	FL640_IPP80_PB_W632_5_even_20171022053043.raw	2	0	0	0	0	0	0	0	0	0	0	0	0	0	0	0	0	1	1	0	0	0	0	0	0	P11717.3				TRUE	DB Search	5 27 0 0 0 13 5	FLKETSD
FLKHVEYEV	54.83	1162.6	9	100	9	-1.8816	0.593	-0.2	582.308	582.309	2	43.3607	43.3782				46200	1				113000	1					0				43600	1			79500		1			40100		1				287000								248000				642000			520000				233000		12023	FL640_IPP80_PB_W632_5_odd.raw	5	0	0	0	1	0	0	0	0	0	0	0	1	0	0	0	1	0	0	1	0	0	0	1	0	Q9Y5X2.1				TRUE	DB Search	5 8 7 2 7 17 66 69 5	FLKHVEYEV
FLKKQIPAI	51.28	1056.67	9	77.8	9	-7.0093	0.6693	0.9	529.342	529.342	2	44.4873	44.618			573000	788000	2			1220000	1260000	2			1250000	787000	2			236000	515000	2			1590000	939000	2			751000	1070000	2			1510000	2950000			4110000	2910000			671000	3640000			3330000	4360000			6010000	3210000			2510000	3740000	12232	FL638_IPP80_PB_W632_3_odd_20171021180433.raw	18	0	0	1	2	0	0	2	1	0	0	1	2	0	0	2	1	0	0	2	2	0	0	1	1	P46940.1				TRUE	DB Search	5 6 3 0 1 5 3 3 5	FLKKQIPAI
FLKNELDNV	77.12	1090.57	9	100	9	-0.8051	0.7538	1.5	546.291	546.29	2	54.0623	53.9561			947000	1120000	2			411000	805000	2			434000	610000	2			459000	548000	2			200000		1			163000		1			4750000	5060000			1980000	3060000			2060000	2420000			1980000	7260000			945000				778000		16042	FL636_IPP80_PB_W632_1_odd.raw	12	0	0	1	1	0	0	1	1	0	0	1	1	0	0	1	2	0	1	1	0	0	0	1	0	Q9BWF2.1				TRUE	DB Search	5 12 3 3 8 19 19 13 5	FLKNELDNV
FLKPDDIQY	86.2	1137.57	9	100	9	2.4767	0.8132	0	1138.58	1138.58	1	61.2752	61.23	14100000	26800000	576000	868000	4	11500000	22900000	368000	690000	4	23000000	38200000	919000	1640000	4	20000000	26500000	847000	1360000	4	20900000	34900000	892000	809000	4	13700000	13900000	605000	1150000	4	101000000	198000000	4500000	3390000	207000000	247000000	3350000	5830000	195000000	283000000	2980000	4790000	77600000	149000000	4260000	4810000	177000000	294000000	3510000	6590000	177000000	108000000	4900000	8400000	19036	FL637_IPP80_PB_W632_2_even_20171021150617.raw	69	3	3	2	1	5	5	1	1	5	5	1	1	3	3	3	2	5	4	1	2	5	4	2	2	O75533.3				TRUE	DB Search	2 2 18 3 3 4 9 3 3	FLKPDDIQY
FLKPGEKTY	29.91	1081.58	9	33.3	9	-0.5124	0.7136	-0.1	361.534	361.534	3	34.5196	34.5324	92500	105000			2	150000	143000			2	58100	76600			2	110000	68200			2	72200	66300			2	46200	56200			2	707000	819000			497000	562000			871000	548000			1240000	896000			539000	489000			371000	414000			8318	FL638_IPP80_PB_W632_3_even_20171021195424.raw	14	1	1	0	0	1	1	0	0	2	1	0	0	2	1	0	0	1	1	0	0	1	1	0	0	Q8WXF1.1				TRUE	DB Search	0 0 1 5 1 0 0 2 5	FLKPGEKTY
FLKSGDAAI	42.47	920.497	9	77.8	9	-0.4344	0.7806	0	461.256	461.257	2	45.8288	45.809					0	78300	89500			2					0	23200	12000			2	60300	79300			2	37300	55600			2									170000	170000			453000	695000			402000	490000			247000	331000			13003	FL640_IPP80_PB_W632_5_even_20171022053043.raw	8	0	0	0	0	0	0	0	0	1	1	0	0	1	1	0	0	1	1	0	0	1	1	0	0	P68104.1;Q5VTE0.1				TRUE	DB Search	5 14 0 0 3 6 39 53 5	FLKSGDAAI
FLKVAGMQY	71.04	1071.54	9	100	9	2.7768	0.7675	-1.9	536.777	536.777	2	51.0523	51.0523	104000	173000			2	197000				1					0		113000			1	176000	191000			2	154000	152000			2	753000	1190000								882000			1480000				1050000	1370000			1150000	976000			15037	FL639_IPP80_PB_W632_4_even_20171022004229.raw	9	1	1	0	0	0	0	0	0	0	1	0	0	1	1	0	0	1	1	0	0	1	1	0	0	C9J798.2;O43374.2		Oxidation (M)	M7:Oxidation (M):1000.00	TRUE	DB Search	5 17 7 7 24 24 27 29 5	FLKVAGM(+15.99)QY
FLLAEDTKV	39.61	1034.56	9	77.8	9	-0.5607	0.7985	-1	518.289	518.314	2	59.9548	59.884		24900			1					0					0					0	18300				1	16000				1		298000															135000				143000				18538	FL641_IPP80_PB_W632_6_even.raw	3	0	1	0	0	0	0	0	0	0	0	0	0	0	0	0	0	1	0	0	0	1	0	0	0	O95347.2				TRUE	DB Search	5 6 11 4 3 3 2 0 0	FLLAEDTKV
FLLAKVINA	52.5	987.612	9	55.6	9	-3.6933	0.8344	0.3	494.813	494.813	2	68.926	68.8943					0					0			11900		1					0			186000	135000	2			149000		1							159000												1030000	548000			589000		21847	FL641_IPP80_PB_W632_6_odd.raw	5	0	0	0	0	0	0	2	0	0	0	0	0	0	0	0	0	0	0	1	1	0	0	1	0	O43166.4;O60292.3;Q9P2F8.2				TRUE	DB Search	5 8 28 12 1 1 7 0 0	FLLAKVINA
FLLDEVDKL	62.53	1090.59	9	77.8	9	0.6266	0.8205	1.4	546.303	546.303	2	80.6428	80.6767	3790				1			38200		1				24300	1		4670	103000	63700	3			127000	48900	2			93800	106000	2	75700							301000		76200	868000	881000			380000				1080000	644000			796000	1210000	26748	FL640_IPP80_PB_W632_5_odd.raw	10	1	0	0	0	0	0	0	1	0	1	1	1	0	0	1	0	0	0	1	1	0	0	1	1	Q86WA8.1				TRUE	DB Search	5 20 35 11 6 6 9 1 1	FLLDEVDKL
FLLDFHSHL	68.38	1127.58	9	77.8	9	-6.1707	0.5911	-1.5	376.865	376.866	3	69.1081	68.8786	71800	50900			2	101000	160000			2	76800	57700			2	87800	41100			2	191000	145000			2	135000	157000			2	329000	318000			321000	332000			450000	206000			461000	918000			859000	625000			587000	750000			22095	FL640_IPP80_PB_W632_5_even.raw	15	1	1	0	0	1	1	0	0	1	1	0	0	1	1	0	0	2	1	0	0	2	2	0	0	Q8N594.1				TRUE	DB Search	0 0 4 20 16 12 12 2 2	FLLDFHSHL
FLLDGFPRSL	58.29	1163.63	10	60	10	-4.0118	0.7665	0.4	582.824	582.824	2	80.7253	80.6608	3690000				1					0	1850				1	1670000				1	1600000				1					0	27500000				67400				9920000								9480000								26841	FL636_IPP80_PB_W632_1_even.raw	7	2	1	0	0	1	1	0	0	1	0	0	0	0	0	0	0	1	0	0	0	0	0	0	0	P30085.3;P54819.2;P27144.1;Q5TCS8.2;Q96JG9.3;Q9Y6K8.2;Q9H974.1				FALSE	Deep Novo	5 9 61 48 5 5 1 0 0 0	FLLDGFPRSL
FLLDGFPRTV	58.29	1163.63	10	60	10	-0.1727	0.7553	1.1	582.825	582.825	2	80.4586	80.3801		2970000			1	2650000	3220000			2	2070000	1790000			2		1260000			1		1500000			1	1120000	1480000			2		23100000			14200000	13600000				9220000			17300000	23200000				11400000			7670000	12400000			26654	FL639_IPP80_PB_W632_4_even.raw	10	0	1	0	0	1	1	0	0	0	1	0	0	1	2	0	0	0	1	0	0	1	1	0	0	P54819.2				TRUE	DB Search	5 9 60 48 5 5 1 0 0 0	FLLDGFPRTV
FLLDGKVL	57.77	903.543	8	100	8	-1.0524	0.8558	-1.1	452.778	452.779	2	76.5576	76.5424					0					0			47900		1					0					0					0							283000																		25041	FL637_IPP80_PB_W632_2_odd.raw	1	0	0	0	0	0	0	1	0	0	0	0	0	0	0	0	0	0	0	0	0	0	0	0	0	Q8N1F8.3				TRUE	DB Search	5 8 16 16 3 2 2 5	FLLDGKVL
FLLDGKVLSL	42.87	1103.66	10	60	10	-4.8104	0.7704	0.4	552.837	552.837	2	81.2181	81.2665		159000			1	126000	60900			2	292000	124000			2	157000				1	82800	81000			2	60200				1		5670000			6260000	2420000			3500000				2700000	2020000			2930000	2990000			2170000				27002	FL637_IPP80_PB_W632_2_even_20171021150617.raw	10	0	1	0	0	1	1	0	0	1	1	0	0	1	1	0	0	1	1	0	0	1	0	0	0	Q8N1F8.3				TRUE	DB Search	3 3 12 5 1 1 1 1 5 5	FLLDGKVLSL
FLLDGSERL	67.73	1048.56	9	55.6	9	-0.5931	0.8352	0.5	525.285	525.285	2	69.4383	69.3425	1370000	1600000	116000	107000	4	1420000	2460000		154000	3	2030000	2210000	204000	245000	4	1830000	1630000	175000	205000	4	1800000	2410000	190000	152000	4	1540000	1780000	123000	244000	4	6130000	6680000	499000	548000	9900000	9810000	922000	1140000	8590000	7250000	715000	1950000	7140000	10700000		953000	9970000	11500000	798000	824000	8170000	9800000	516000	1100000	22304	FL640_IPP80_PB_W632_5_even_20171022053043.raw	26	1	1	1	1	1	1	1	1	2	1	1	2	1	1	1	1	1	1	1	1	1	1	1	1	P12110.4				TRUE	DB Search	5 12 50 27 2 1 1 0 0	FLLDGSERL
FLLDHGASL	46.55	971.508	9	77.8	9	-1.585	0.6092	0.3	486.761	486.761	2	65.975	65.9178	484000	665000			2	497000	1110000			2					0					0					0					0	2000000	3170000											1920000	4620000											21009	FL636_IPP80_PB_W632_1_even_20171021101813.raw	4	1	1	0	0	0	0	0	0	0	0	0	0	1	1	0	0	0	0	0	0	0	0	0	0	Q12955.3				TRUE	DB Search	5 43 11 9 0 1 3 7 5	FLLDHGASL
FLLDKAL	20.71	818.49	7	71.4	7	-6.0644	0.5693	-1	410.252	410.252	2	66.5605	66.5908					0	79200	159000			2		371000			1	35700				1		39200			1					0						1670000			171000				440000	785000				204000							21778	FL638_IPP80_PB_W632_3_even.raw	5	0	0	0	0	0	1	0	0	1	0	0	0	1	1	0	0	0	1	0	0	0	0	0	0	P15498.4				TRUE	DB Search	5 8 16 16 0 0 4	FLLDKAL
FLLDKALL	45.66	931.574	8	100	8	-1.7374	0.8195	0.8	466.795	466.795	2	78.894	78.8947					0	128000	155000			2					0					0					0					0													1320000	1590000											26068	FL639_IPP80_PB_W632_4_even.raw	2	0	0	0	0	0	0	0	0	0	0	0	0	1	1	0	0	0	0	0	0	0	0	0	0	P15498.4				TRUE	DB Search	5 14 23 10 2 2 4 5	FLLDKALL
FLLDKKIGV	54.54	1031.64	9	88.9	9	-1.912	0.6626	-1.5	516.825	516.826	2	56.2711	56.2719	4560000	181000	192000		3		6780000	75000		2	6410000	8220000		327000	3	3580000	5710000	201000		3	4130000	7990000		164000	3	2800000	4020000		185000	3	23600000	1300000	1070000		34000000	46100000		2150000	18700000	28400000	1480000			38500000	996000		18200000	42600000		1080000	12100000	21200000		1150000	17112	FL641_IPP80_PB_W632_6_even.raw	29	2	1	1	0	2	2	0	1	2	2	1	0	1	2	2	0	2	2	0	1	2	2	0	1	P78371.4				TRUE	DB Search	5 35 24 11 7 1 4 2 2	FLLDKKIGV
FLLDLATHL	57.5	1041.59	9	100	9	-5.5962	0.7752	-2.2	521.799	522.327	2	81.246	81.2215	135000				1					0		48200			1		35400			1					0	471000				1	2340000					1010000				711000											9310000				27067	FL636_IPP80_PB_W632_1_even.raw	4	1	0	0	0	0	1	0	0	0	1	0	0	0	0	0	0	0	0	0	0	1	0	0	0	Q16880.2;Q8NDN9.1;Q9P260.2;Q9HC29.1				FALSE	Deep Novo	5 14 49 22 13 13 20 3 3	FLLDLATHL
FLLDLKQSL	73.45	1075.63	9	100	9	-3.8216	0.7485	0.5	538.821	538.821	2	78.6295	78.5208	29700		138000	59400	3	25900		164000	122000	3	21800		208000	119000	3	26700		351000	144000	3	24600		322000	95200	3	21800		203000	218000	3	193000		771000	351000	127000		1070000	568000	219000		1730000	759000	204000		921000	659000	197000		1550000	579000	163000		1090000	1110000	25804	FL637_IPP80_PB_W632_2_odd.raw	20	1	0	1	2	1	0	1	1	1	0	1	1	1	0	1	2	1	0	1	1	1	0	1	1	A0JNW5.2				TRUE	DB Search	5 9 38 17 16 6 4 4 5	FLLDLKQSL
FLLDPVKGERL	79.47	1285.74	11	63.6	11	-6.222	0.279	0.6	429.587	429.587	3	61.1574	61.0052			794000	842000	2			377000	595000	2			558000	804000	2			502000	640000	2			510000	385000	2			344000	543000	2			3440000	4090000			2540000	3600000			2140000	2850000			1690000	2230000			4210000	1740000			1750000	2370000	18925	FL637_IPP80_PB_W632_2_odd.raw	17	0	0	2	1	0	0	1	1	0	0	2	1	0	0	2	1	0	0	2	1	0	0	2	1	Q15149.3				TRUE	DB Search	5 14 18 32 16 16 16 0 0 0 0	FLLDPVKGERL
FLLDPVKGERLTV	46.55	1485.86	13	53.8	13	-3.0854	0.1124	-0.7	496.292	496.292	3	67.8898	67.9443					0					0					0				21600	1					0					0												162000													21508	FL638_IPP80_PB_W632_3_odd_20171021180433.raw	1	0	0	0	0	0	0	0	0	0	0	0	1	0	0	0	0	0	0	0	0	0	0	0	0	Q15149.3				TRUE	DB Search	5 34 17 17 3 3 19 0 0 0 0 0 0	FLLDPVKGERLTV
FLLEDDLHV	69.81	1099.55	9	77.8	9	-1.6045	0.8096	1	550.785	550.785	2	77.9202	77.9211			33500		1			35500		1			39900		1			71000	34300	2			83900		1			50600	41400	2			181000				227000				412000	202000			216000				504000				272000	217000	25354	FL641_IPP80_PB_W632_6_odd.raw	8	0	0	1	0	0	0	1	0	0	0	1	1	0	0	1	0	0	0	1	0	0	0	1	1	O95696.1;Q6R327.1;Q9NXL9.4;Q8N4S0.2;P61221.1;O15085.1				FALSE	Deep Novo	5 13 49 17 2 2 9 1 1	FLLEDDLHV
FLLEGIR	32.21	846.496	7	71.4	7	-0.763	0.8795	-0.9	424.255	424.255	2	62.4751	62.5226					0		26700			1	13500				1					0					0					0					85800									228000											19634	FL637_IPP80_PB_W632_2_even.raw	3	0	0	0	0	1	0	0	0	0	0	0	0	0	1	0	0	0	0	0	0	1	0	0	0	P55160.3				TRUE	DB Search	5 25 24 15 0 0 5	FLLEGIR
FLLEGIRSL	59.9	1046.61	9	66.7	9	-1.1204	0.8179	-0.6	524.313	524.314	2	77.6824	77.4867	3790000	4930000			2	7520000	5990000			2	2310000	3350000			2	8930000	5420000			2	15000000	11800000		4680000	3	10400000	10600000	6640000		3	22200000	27200000			9510000	19500000			80300000	31200000			68300000	31300000			148000000	114000000		26000000	102000000	64500000	37700000		25417	FL640_IPP80_PB_W632_5_even.raw	55	5	3	0	0	3	3	0	0	4	5	0	0	5	3	0	0	5	5	0	2	5	6	1	0	P55160.3				TRUE	DB Search	5 13 47 29 2 2 0 1 1	FLLEGIRSL
FLLEHIRIL	34.75	1152.7	9	88.9	9	-7.3682	0.6825	0.7	577.359	577.358	2	73.1097	73.1223	155000	112000			2	80700				1	45400				1	204000				1					0		80600			1	637000	626000			267000				924000				667000									438000			24317	FL638_IPP80_PB_W632_3_even.raw	10	2	2	0	0	1	0	0	0	2	0	0	0	2	0	0	0	0	0	0	0	0	1	0	0	Q9Y2I1.3				TRUE	DB Search	5 26 49 44 14 7 2 1 3	FLLEHIRIL
FLLEHLKRV	43.59	1153.7	9	77.8	9	-4.4827	0.2832	-2.1	385.572	385.572	3	45.3873	45.3873					0					0					0					0	49900	152000			2		119000			1																	491000	1200000				945000			12839	FL639_IPP80_PB_W632_4_even.raw	5	0	0	0	0	0	0	0	0	0	0	0	0	1	0	0	0	1	1	0	0	1	1	0	0	Q12979.2				TRUE	DB Search	5 21 55 59 29 17 3 1 1	FLLEHLKRV
FLLEIRQTL	52.46	1131.67	9	88.9	9	-4.3815	0.8434	0.2	566.84	566.84	2	75.2245	75.2555					0					0					0					0					0			66200	45400	2																							239000	251000	24326	FL641_IPP80_PB_W632_6_odd.raw	2	0	0	0	0	0	0	0	0	0	0	0	0	0	0	0	0	0	0	0	0	0	0	1	1	Q9Y5W8.4				TRUE	DB Search	5 11 41 24 5 0 2 2 2	FLLEIRQTL
FLLEKGYEV	62.97	1096.58	9	77.8	9	-2.0453	0.7727	0.1	549.298	549.298	2	63.7445	63.7547		264000	68300		2	122000	440000			2	75700	97800			2	83700	110000			2		159000			1	66700	63600			2		1430000	300000		343000	530000			441000	457000			582000	1320000				981000			345000	391000			20142	FL636_IPP80_PB_W632_1_even_20171021101813.raw	12	0	1	1	0	1	1	0	0	1	1	0	0	1	1	0	0	1	1	0	0	1	1	0	0	O60547.1				TRUE	DB Search	5 19 23 23 1 1 3 7 5	FLLEKGYEV
FLLEKLEYL	57.89	1166.66	9	100	9	-2.3401	0.6715	-0.3	584.336	584.336	2	80.5998	80.5845	116000	81800			2	43100	33500			2	182000	142000			2	443000	204000		82300	3	259000	188000		41600	3	244000	151000			2	1100000	825000			1460000	1140000			3380000	1680000		360000	467000	405000			2090000	1840000		204000	1980000	1330000			26731	FL637_IPP80_PB_W632_2_even_20171021150617.raw	16	1	1	0	0	2	2	0	0	1	1	0	1	1	1	0	0	1	1	0	1	1	1	0	0	Q53EZ4.3;Q96Q40.2;Q6UXY8.3;Q03164.5;Q8ND71.2;P23468.2;Q8WXH0.3;Q9HD67.3;P12270.3;Q9UL03.1;Q6P4F7.2;O95817.3;Q9C0D2.4;Q13698.4;Q15413.3;P11388.3;Q96ST8.3;Q9UI12.1;Q96N46.1;Q13439.1;Q5VTR2.2;Q6UB99.3;Q9NXL9.4;Q86XP1.1;Q96SN8.5;Q5TCX8.2;Q96JB2.3;Q9UQE7.2;P20592.1;Q02880.3				FALSE	Deep Novo	5 5 22 15 2 2 6 11 5	FLLEKLEYL
FLLEKPFSV	69.56	1078.61	9	100	9	-4.5825	0.7766	-0.3	540.31	540.311	2	74.7305	74.6126	557000	672000			2	973000	1790000	57000	111000	4	785000	926000		62000	3	895000	874000	64700	81400	4	1880000	2540000	192000	162000	4	1260000	1400000	112000	175000	4	2080000	2510000			2850000	3500000		266000	2930000	3570000	271000	335000	3170000	6810000	271000	517000	6790000	9050000	776000	639000	4620000	11800000	480000	781000	24372	FL639_IPP80_PB_W632_4_even.raw	23	1	1	0	0	1	1	0	1	1	1	1	1	2	1	1	1	1	1	1	1	1	2	1	1	O60678.3				TRUE	DB Search	5 16 28 23 23 2 2 3 3	FLLEKPFSV
FLLEKSR	43.04	891.518	7	100	7	-3.0496	0.8262	0.2	446.766	446.767	2	35.4439	35.4684					0					0		33300			1					0					0					0						283000																			8851	FL637_IPP80_PB_W632_2_even_20171021150617.raw	1	0	0	0	0	0	1	0	0	0	0	0	0	0	0	0	0	0	0	0	0	0	0	0	0	O00160.3;Q6PIF6.2;Q12965.2				TRUE	DB Search	5 33 31 11 2 2 2	FLLEKSR
FLLEPQMKV	50.27	1103.6	9	100	9	-7.2618	0.7622	-3	552.808	552.81	2	69.5458	69.4284					0			17300	72100	2				36700	1					0					0					0								228000							117000	420000									22177	FL639_IPP80_PB_W632_4_odd_20171021225244.raw	3	0	0	0	0	0	0	0	1	0	0	0	0	0	0	1	1	0	0	0	0	0	0	0	0	Q8WVN6.2				TRUE	DB Search	5 13 12 12 2 2 4 2 2	FLLEPQMKV
FLLEQEKTQAL	60.33	1318.71	11	72.7	11	-4.5723	0.6552	1.2	660.365	660.365	2	60.1978	60.1779					0					0					0	29600				1		34500			1		10200			1									182000									309000				169000			19240	FL638_IPP80_PB_W632_3_even.raw	3	0	0	0	0	0	0	0	0	1	0	0	0	0	0	0	0	0	1	0	0	0	1	0	0	Q8WXE1.1				TRUE	DB Search	0 0 56 38 17 17 5 0 9 11 5	FLLEQEKTQAL
FLLEREQLL	38.37	1159.66	9	66.7	9	-6.0976	0.8588	2.2	580.839	580.838	2	72.6591	72.7248			22200		1					0					0			23600		1			25100		1					0			105000								120000								145000						23399	FL638_IPP80_PB_W632_3_odd.raw	3	0	0	1	0	0	0	0	0	0	0	1	0	0	0	0	0	0	0	1	0	0	0	0	0	Q96M89.1				TRUE	DB Search	5 12 32 9 0 0 0 17 5	FLLEREQLL
FLLERRLTL	53.78	1159.71	9	66.7	9	-8.1513	0.0042	0.8	387.577	387.577	3	60.7708	60.7348				72500	1					0					0			76700	51100	2			77500	35500	2			54000	56700	2				406000							285000	282000							304000	189000			278000	411000	18652	FL641_IPP80_PB_W632_6_odd.raw	7	0	0	0	1	0	0	0	0	0	0	1	1	0	0	0	0	0	0	1	1	0	0	1	1	Q12894.3				TRUE	DB Search	5 85 33 9 1 0 0 2 2	FLLERRLTL
FLLETVVRV	45.56	1074.64	9	77.8	9	-2.2468	0.8424	2.2	538.33	538.33	2	78.0893	78.0893					0					0					0					0					0					0																									25609	FL641_IPP80_PB_W632_6_even.raw	1	0	0	0	0	0	0	0	0	0	0	0	0	0	0	0	0	0	0	0	0	1	0	0	0	Q5R372.1				TRUE	DB Search	5 14 43 27 3 3 2 0 0	FLLETVVRV
FLLEYHNRV	41.98	1189.62	9	44.4	9	-3.3043	0.6329	0.2	397.549	397.549	3	49.787	49.787					0					0					0					0					0					0																									14487	FL641_IPP80_PB_W632_6_even_20171022101843.raw	1	0	0	0	0	0	0	0	0	0	0	0	0	0	0	0	0	0	0	0	0	0	1	0	0	Q9UNH7.1				TRUE	DB Search	0 0 24 61 56 20 0 0 0	FLLEYHNRV
FLLFINHRL	47.23	1171.69	9	100	9	-11.8454	0.7254	2.8	586.852	586.85	2	66.0203	65.9703	49700	54100			2		59100			1					0		43000			1	156000	199000			2	28800	98300			2	323000	263000								267000				318000			692000	853000			538000	473000			20970	FL640_IPP80_PB_W632_5_even_20171022053043.raw	13	1	1	0	0	0	0	0	0	1	1	0	0	0	2	0	0	2	2	0	0	2	1	0	0	P40692.1				TRUE	DB Search	5 16 79 37 23 5 2 2 2	FLLFINHRL
FLLGHEIAHA	61.7	1106.59	10	60	10	-5.7187	0.3325	2.5	369.871	369.871	3	48.6762	48.7183	33000				1	14700				1	18400				1	16900	18200			2		34000			1					0	189000				118000				143000	200000			150000					367000							13880	FL638_IPP80_PB_W632_3_even_20171021195424.raw	7	1	0	0	0	1	0	0	0	1	1	0	0	1	0	0	0	1	1	0	0	0	0	0	0	Q96E52.1				TRUE	DB Search	0 0 9 22 10 4 4 5 0 0	FLLGHEIAHA
FLLGKEVSL	67.31	1004.59	9	66.7	9	-8.6275	0.5961	0.5	1005.6	1005.6	1	69.8884	69.9058	80300	75100	3410000	3730000	4	72100	93900	2940000	4050000	4	68800	58800	3410000	3420000	4	63200	47700	4840000	3260000	4	78700	89300	5070000	3720000	4	58200	73400	3930000	5580000	4	452000	436000	13500000	16100000	355000	342000	13600000	14200000	383000	469000	21800000	24800000	385000	458000	11700000	16200000	438000	489000	42300000	29900000	296000	392000	20600000	45000000	22559	FL637_IPP80_PB_W632_2_odd_20171021131633.raw	47	1	1	3	3	2	1	2	4	1	2	3	3	1	1	2	3	1	1	2	3	1	1	2	3	Q66K14.3				TRUE	DB Search	0 0 4 2 1 5 14 9 5	FLLGKEVSL
FLLGPEGQHLL	72.18	1222.67	11	63.6	11	-2.6005	0.7128	0.6	612.343	612.343	2	75.5817	75.4608	22200		67600	58100	3	32500		92400	229000	3	76700	72000	288000	361000	4	46400	45400	221000	238000	4	84700	122000	492000	393000	4	72700	89500	256000	440000	4	162000		305000	380000	413000	374000	1090000	1710000	254000	266000	931000	1130000	190000		463000	1240000	350000	527000	2380000	1840000	385000	442000	1130000	2090000	24485	FL638_IPP80_PB_W632_3_odd_20171021180433.raw	23	1	0	1	1	1	1	1	1	1	1	1	1	1	1	1	1	1	1	1	1	1	1	1	1	Q53GL7.2				TRUE	DB Search	4 4 86 78 4 4 1 1 2 1 1	FLLGPEGQHLL
FLLGPRI	28.84	814.506	7	57.1	7	-11.5109	0.8614	0	408.26	408.261	2	65.9194	65.9145			68200	86400	2			41300	83900	2					0			36700	42700	2			14600		1					0			286000	390000							186000	186000			183000	368000			131000						20702	FL638_IPP80_PB_W632_3_odd.raw	7	0	0	1	1	0	0	0	0	0	0	1	1	0	0	1	1	0	0	1	0	0	0	0	0	Q8NGT9.2				TRUE	DB Search	5 18 50 5 0 0 0	FLLGPRI
FLLGPRL	28.84	814.506	7	57.1	7	-12.2591	0.8601	0	408.26	408.261	2	65.9194	65.9145			68200	86400	2			41300	83900	2					0			36700	42700	2			14600		1					0			286000	390000							186000	186000			183000	368000			131000						20702	FL638_IPP80_PB_W632_3_odd.raw	7	0	0	1	1	0	0	0	0	0	0	1	1	0	0	1	1	0	0	1	0	0	0	0	0	P49755.2				TRUE	DB Search	5 18 50 5 0 0 0	FLLGPRL
FLLGPRLV	27.22	913.575	8	62.5	8	-6.6022	0.9069	-1.7	457.794	457.794	2	73.1158	73.1158					0					0					0					0					0					0																									23840	FL636_IPP80_PB_W632_1_odd_20171021082828.raw	5	0	0	1	1	0	0	1	2	0	0	0	0	0	0	0	0	0	0	0	0	0	0	0	0	P49755.2				TRUE	DB Search	5 10 49 9 2 0 0 0	FLLGPRLV
FLLGPRLVLA	65	1097.7	10	80	10	-4.9879	0.8559	0.2	549.855	549.856	2	80.8276	80.8054	2140000	2090000			2	1260000	1340000			2	1480000	1400000			2	1370000	793000			2	754000	675000			2	521000	783000			2	15700000	15800000			9500000	10500000			9300000	6100000			8740000	9980000			5830000	5650000			3880000	7720000			26819	FL637_IPP80_PB_W632_2_even_20171021150617.raw	12	1	1	0	0	1	1	0	0	1	1	0	0	1	1	0	0	1	1	0	0	1	1	0	0	P49755.2				TRUE	DB Search	5 9 48 14 0 0 3 9 7 5	FLLGPRLVLA
FLLGSVVHEV	48.87	1098.61	10	60	10	-5.1082	0.7028	-0.3	550.311	550.313	2	71.508	71.3727					0					0					0			57300		1			83200		1			51400		1											188000								306000				351000		23124	FL640_IPP80_PB_W632_5_odd.raw	4	0	0	0	0	0	0	0	0	0	0	1	0	0	0	0	0	0	0	1	0	0	0	2	0	Q9C0B7.2				TRUE	DB Search	0 0 52 7 5 5 8 0 0 5	FLLGSVVHEV
FLLHGTKNV	69.34	1027.58	9	100	9	-2.7736	0.6435	0.1	514.798	514.798	2	37.5047	37.5047			101000	107000	2					0			70300	114000	2			31700		1			76400		1			45100		1			1230000	1230000			1060000	1780000			1060000								1070000				617000		9694	FL637_IPP80_PB_W632_2_odd_20171021131633.raw	13	0	0	1	1	0	0	1	2	0	0	1	1	0	0	2	0	0	0	2	0	0	0	1	1	Q9Y6I7.1				TRUE	DB Search	5 19 87 28 6 6 18 36 5	FLLHGTKNV
FLLHIQQQV	56.24	1124.63	9	77.8	9	-2.0429	0.7396	0.5	563.325	563.325	2	62.5708	62.4331	951000	1240000	33700		3	1940000	3430000	74900	81100	4	1790000	2200000	147000	105000	4	1630000	1510000	185000	118000	4	4140000	5090000	357000	170000	4	2750000	3030000	180000	301000	4	4610000	6210000	197000		7070000	10000000	802000	675000	6230000	6270000	997000	583000	9230000	15900000	391000	470000	36700000	24600000	1480000	918000	23500000	14100000	897000	1520000	19585	FL640_IPP80_PB_W632_5_even.raw	26	1	1	1	0	1	1	1	1	1	1	1	1	1	2	1	1	2	1	1	1	2	1	1	1	O95486.2				TRUE	DB Search	1 1 2 2 33 38 80 28 5	FLLHIQQQV
FLLHQKIAL	55.56	1081.66	9	77.8	9	-8.8857	0.1783	-1	361.562	361.562	3	54.1999	54.2077	223000	133000	234000	71600	4	306000	462000	137000		3	83400	62200	193000		3	29200	44300	128000	104000	4	50500	62900	207000		3	48500	95500	76300		3	1460000	902000	1100000	488000	463000	399000	1090000		196000	304000	694000	560000	2400000	3060000	708000		290000	503000	1230000		320000	628000	409000		16385	FL636_IPP80_PB_W632_1_even.raw	24	2	1	1	1	1	1	1	0	1	1	1	1	2	2	1	0	1	1	2	0	1	1	1	0	Q6UXT9.2				TRUE	DB Search	2 2 7 4 3 0 0 9 5	FLLHQKIAL
FLLHVQQQI	33.43	1124.63	9	66.7	9	-3.1966	0.6623	-0.3	563.324	563.324	2	61.2458	61.1869					0	53800				1					0					0					0					0													486000												19090	FL639_IPP80_PB_W632_4_even.raw	1	0	0	0	0	0	0	0	0	0	0	0	0	1	0	0	0	0	0	0	0	0	0	0	0	O95487.2				TRUE	DB Search	0 0 4 0 19 31 47 14 5	FLLHVQQQI
FLLILKDKL	21.46	1101.72	9	22.2	9	-6.0367	0.3003	-5.2	368.244	368.243	3	71.032	71.032	145000	80700			2	132000	226000			2	183000	138000			2	104000	78000			2	114000	168000			2	81600	135000			2	652000	392000			641000	573000			490000	312000			1030000	923000			481000	608000			292000	530000			22975	FL637_IPP80_PB_W632_2_even.raw	16	2	1	0	0	2	2	0	0	1	1	0	0	2	1	0	0	1	1	0	0	1	1	0	0	Q16706.2				TRUE	DB Search	1 1 10 2 0 0 0 1 1	FLLILKDKL
FLLKTLTVV	45.12	1032.66	9	100	9	-5.2652	0.8052	-0.9	517.336	517.337	2	74.9091	74.8635	21800				1	68000	86100			2	39000	17500			2	35000				1	113000	104000	53100		3	81000	102000	22400		3	113000				175000	118000			198000				320000	464000			531000	497000	284000		364000	501000	131000		24342	FL641_IPP80_PB_W632_6_even.raw	12	1	0	0	0	1	1	0	0	1	0	0	0	1	1	0	0	1	1	1	0	1	1	1	0	Q00722.2				TRUE	DB Search	5 5 9 5 5 11 11 18 5	FLLKTLTVV
FLLLKGADINAPD	57.6	1385.76	13	53.8	13	-2.0956	0.8034	1.8	693.886	693.885	2	74.3665	74.3141					0			52600	99400	2					0					0				7890	1			15600	32000	2															254000	436000				71200			101000	186000	24122	FL639_IPP80_PB_W632_4_odd_20171021225244.raw	5	0	0	0	0	0	0	0	0	0	0	0	0	0	0	1	1	0	0	0	1	0	0	1	1	P58546.2				TRUE	DB Search	0 0 10 3 0 0 2 4 10 13 13 0 0	FLLLKGADINAPD
FLLNKKPHVV	42.87	1193.73	10	100	10	-2.2936	0.3807	-1	398.916	398.916	3	36.5682	36.5682					0					0					0					0					0					0																									9341	FL640_IPP80_PB_W632_5_odd.raw	1	0	0	0	0	0	0	0	0	0	0	0	0	0	0	0	0	0	0	1	0	0	0	0	0	Q7KZ85.2				TRUE	DB Search	5 13 18 7 7 7 5 5 2 2	FLLNKKPHVV
FLLNQADEVKL	75.64	1288.7	11	81.8	11	-6.6765	0.7363	0.7	645.359	645.359	2	72.1616	72.2138			28200	27600	2			32700	42200	2			35400	27900	2			26700		1			97600		1			34500		1			139000	174000			191000	162000			133000				165000	239000			537000				216000		23289	FL639_IPP80_PB_W632_4_odd_20171021225244.raw	9	0	0	1	1	0	0	1	1	0	0	1	0	0	0	1	1	0	0	1	0	0	0	1	0	Q7Z4V0.1				TRUE	DB Search	3 3 19 6 4 3 0 0 2 2 2	FLLNQADEVKL
FLLPGHTRL	64.53	1052.61	9	44.4	9	-6.5675	0.3497	0.6	351.878	351.878	3	50.4266	50.4045	37800				1					0					0					0	10200				1					0	257000																79800								14885	FL636_IPP80_PB_W632_1_even.raw	3	1	1	0	0	0	0	0	0	0	0	0	0	0	0	0	0	1	0	0	0	0	0	0	0	Q9NUJ3.1				TRUE	DB Search	0 0 0 51 31 9 2 0 0	FLLPGHTRL
FLLPHLKDI	49.25	1094.65	9	44.4	9	-10.4809	0.2839	-0.4	365.89	365.89	3	66.0516	65.9984	77400	72200			2		64600			1	54700				1	31700	24000			2					0		25000			1	373000	496000			355000				218000	242000				407000								175000			20719	FL638_IPP80_PB_W632_3_even_20171021195424.raw	11	1	1	0	0	1	1	0	0	1	1	0	0	1	1	0	0	1	0	0	0	1	1	0	0	Q9H8H0.1				TRUE	DB Search	0 0 0 24 7 7 0 0 3	FLLPHLKDI
FLLPHPGLKV	62.92	1119.68	10	80	10	-8.4713	0.7149	-1.5	374.233	374.234	3	59.6311	59.5532				151000	1				147000	1			234000	275000	2			154000	171000	2			169000	142000	2			125000	215000	2				1490000			950000	1460000			688000	801000				644000			681000	658000			575000	906000	18238	FL639_IPP80_PB_W632_4_odd_20171021225244.raw	11	0	0	0	2	0	0	1	1	0	0	1	1	0	0	0	1	0	0	1	1	0	0	1	1	Q8NHH9.2;Q8WXF7.1				TRUE	DB Search	0 0 6 18 18 5 2 2 4 4	FLLPHPGLKV
FLLPHPGLQV	68.84	1119.64	10	80	10	-4.5959	0.756	0.5	560.83	560.829	2	73.6407	73.5763	150000		909000	1110000	3	156000	297000	774000	1580000	4	142000	168000	1210000	1540000	4	105000	72500	768000	908000	4	113000	173000	1260000	1020000	4	88300	95000	782000	1510000	4	698000		3160000	4890000	1260000	892000	5270000	6090000	623000	554000	3210000	4110000	985000	1920000	3520000	7320000	553000	2120000	6150000	4450000	933000	1490000	3560000	6520000	23822	FL636_IPP80_PB_W632_1_odd.raw	27	1	0	1	1	2	1	1	1	1	1	1	1	1	1	1	1	1	2	1	1	2	2	1	1	Q6DD88.1				TRUE	DB Search	5 22 99 22 22 1 1 2 13 5	FLLPHPGLQV
FLLPHSSRL	64.09	1068.61	9	55.6	9	-5.6871	0.3102	-0.4	357.21	357.21	3	48.1539	48.1307	116000	84400			2		157000			1	66700				1	69900				1					0	62200				1	745000	551000			358000				480000					837000							461000				13918	FL636_IPP80_PB_W632_1_even_20171021101813.raw	6	1	1	0	0	1	0	0	0	1	0	0	0	0	1	0	0	0	0	0	0	1	0	0	0	Q9NR34.1				TRUE	DB Search	0 0 4 89 46 4 1 1 3	FLLPHSSRL
FLLPIKTVGV	46.9	1085.68	10	30	10	-0.5197	0.7173	1.5	543.851	543.85	2	78.3023	78.2422	70200	79400			2	223000	274000			2	166000	198000			2	178000	109000			2	409000	435000			2	290000	295000			2	383000	458000			937000	1050000			892000	590000			1150000	1390000			2100000	2330000			1700000	1720000			25718	FL640_IPP80_PB_W632_5_even.raw	12	1	1	0	0	1	1	0	0	1	1	0	0	1	1	0	0	1	1	0	0	1	1	0	0	P49915.1				TRUE	DB Search	1 1 31 6 6 1 0 1 1 1	FLLPIKTVGV
FLLPKVQSI	48.29	1043.64	9	100	9	-4.5258	0.792	-2	522.825	522.827	2	70.8504	70.7303			136000		1					0	2410		95900		2					0					0					0			545000		54000		545000																		22695	FL636_IPP80_PB_W632_1_odd.raw	4	0	0	1	0	1	0	1	0	0	0	0	0	0	0	1	0	0	0	0	0	0	0	0	0	A2VDJ0.2				TRUE	DB Search	4 4 58 7 2 2 2 22 5	FLLPKVQSI
FLLPKVQSIQL	52.97	1284.78	11	63.6	11	-1.1231	0.7028	2.7	643.399	643.398	2	80.302	80.2821	24900				1	63100	45300			2	39100	26500			2	23600				1	70900	47500			2	64700	39600			2	234000				298000	301000			207000				532000	366000			549000	491000			539000	441000			26513	FL640_IPP80_PB_W632_5_even.raw	10	1	0	0	0	1	1	0	0	1	0	0	0	1	1	0	0	1	1	0	0	1	1	0	0	A2VDJ0.2				TRUE	DB Search	0 0 37 3 1 1 5 7 9 5 5	FLLPKVQSIQL
FLLPLRIA	27.39	941.606	8	62.5	8	-4.5293	0.8907	1.1	471.811	471.81	2	80.8602	80.8847					0					0	18400	9620			2					0					0					0					196000	130000																			26851	FL637_IPP80_PB_W632_2_even_20171021150617.raw	2	0	0	0	0	1	1	0	0	0	0	0	0	0	0	0	0	0	0	0	0	0	0	0	0	Q86UL3.1				TRUE	DB Search	5 6 47 3 2 0 0 0	FLLPLRIA
FLLPNSIIKA	41.57	1114.67	10	40	10	-4.6426	0.7936	-1.1	558.344	558.344	2	75.1171	75.0742					0					0			34400		1			20200		1			22400		1			24800		1							175000				113000								135000				144000		24256	FL641_IPP80_PB_W632_6_odd.raw	4	0	0	0	0	0	0	1	0	0	0	1	0	0	0	0	0	0	0	1	0	0	0	1	0	Q5VXI9.2				TRUE	DB Search	4 4 35 0 0 0 0 2 0 0	FLLPNSIIKA
FLLPTGAE	53.05	846.449	8	87.5	8	0.8588	0.8767	0.6	847.457	847.457	1	76.8098	76.8803	65200				1					0					0					0					0					0	252000																								25339	FL636_IPP80_PB_W632_1_even.raw	1	1	0	0	0	0	0	0	0	0	0	0	0	0	0	0	0	0	0	0	0	0	0	0	0	P08311.2				TRUE	DB Search	5 13 18 2 1 2 2 5	FLLPTGAE
FLLPTLRKV	38.44	1085.7	9	33.3	9	-9.2669	0.387	1	362.906	362.906	3	59.2952	59.3304					0			21600		1			54000		1					0			83000	54600	2			45200		1							308000								148000				522000	461000			256000		17997	FL640_IPP80_PB_W632_5_odd_20171022034052.raw	5	0	0	0	0	0	0	1	0	0	0	0	0	0	0	1	0	0	0	1	1	0	0	1	0	Q9UFC0.2				TRUE	DB Search	0 0 0 47 12 3 1 0 0	FLLPTLRKV
FLLQHLPLV	58.53	1078.65	9	100	9	-5.9204	0.7278	0.7	540.335	540.334	2	80.1699	80.0536	754000	571000			2	1310000	1130000			2	887000	871000			2	867000	496000			2	1570000	1100000			2	1030000	841000			2	4750000	3510000			4130000	4960000			4380000	2800000			6670000	6370000			8250000	6290000			5610000	5080000			26422	FL640_IPP80_PB_W632_5_even.raw	12	1	1	0	0	1	1	0	0	1	1	0	0	1	1	0	0	1	1	0	0	1	1	0	0	Q86Z14.1;P13611.3;Q92562.1;Q9P1U1.1;P61158.3;Q9C0K3.1;Q9BUJ2.2;Q5SV97.4;Q8IV77.3;Q96JB2.3;O00459.2;Q6PJG9.1;Q9BXS9.1;Q5H9U9.2				FALSE	Deep Novo	5 9 8 8 7 38 27 22 5	FLLQHLPLV
FLLQHQTFL	53.15	1145.62	9	66.7	9	-8.5758	0.683	-0.5	573.819	573.818	2	70.9584	70.9268	85700	70300			2					0			54600		1			47300		1		32200	104000		2			51600	89000	2	562000	473000					189000				228000							234000	345000				242000	334000	22690	FL638_IPP80_PB_W632_3_odd.raw	8	1	1	0	0	0	0	1	0	0	0	1	0	0	0	0	0	0	1	1	0	0	0	1	1	Q8NF91.4				TRUE	DB Search	5 6 0 0 0 6 24 16 5	FLLQHQTFL
FLLQHVQEL	52.55	1125.62	9	100	9	-4.8951	0.6232	0.5	563.817	563.817	2	66.3833	66.3947			50600	78900	2			56700	110000	2			87400	145000	2			90900	120000	2			231000	161000	2			105000	192000	2			194000	397000			573000	586000			460000	449000			290000	482000			760000	793000			393000	994000	20800	FL640_IPP80_PB_W632_5_odd_20171022034052.raw	12	0	0	1	1	0	0	1	1	0	0	1	1	0	0	1	1	0	0	1	1	0	0	1	1	Q9HC29.1				TRUE	DB Search	5 22 14 14 2 9 23 19 5	FLLQHVQEL
FLLQRVHSL	50.83	1111.65	9	88.9	9	-8.768	0.7206	-0.3	556.832	556.832	2	50.3173	50.6339				23900	1	503000	1210000		203000	3					0			15900		1	278000		53800		2					0				184000							126000		2760000	7110000		707000	1220000		223000						14687	FL639_IPP80_PB_W632_4_odd_20171021225244.raw	10	0	0	0	1	0	0	1	0	0	0	1	0	1	2	0	2	1	0	1	0	0	0	0	0	O15127.2				TRUE	DB Search	5 22 25 6 0 4 11 4 4	FLLQRVHSL
FLLRRIPTL	51.63	1127.72	9	88.9	9	-10.0426	0.0222	0	376.913	376.913	3	60.7454	60.7136			238000	670000	2			341000	613000	2			539000	811000	2			190000	244000	2			1020000	865000	2			782000	1430000	2			589000	2210000			1500000	2580000			567000	876000			1130000	1930000			3180000	3040000			3770000	4940000	18895	FL636_IPP80_PB_W632_1_odd_20171021082828.raw	20	0	0	1	2	0	0	2	2	0	0	1	1	0	0	1	1	0	0	2	2	0	0	3	2	A2RUS2.2				TRUE	DB Search	5 93 19 2 1 11 5 15 5	FLLRRIPTL
FLLRRLVTL	31.03	1129.73	9	66.7	9	-11.2141	0.1187	0.7	377.585	377.586	3	65.5677	65.5677					0	24200				1					0	10000				1	17900	39200			2	13400				1									94700				155000				141000	223000			78300				20707	FL641_IPP80_PB_W632_6_even_20171022101843.raw	7	0	0	0	0	0	0	0	0	1	0	0	0	1	1	0	0	1	1	0	0	1	1	0	0	P51572.3				TRUE	DB Search	5 75 9 0 0 14 0 12 5	FLLRRLVTL
FLLSDVAHA	45.8	971.508	9	77.8	9	0.2612	0.766	0.1	486.761	486.761	2	65.4411	65.4739					0					0	258000	291000			2	301000				1		816000			1		359000			1					1200000	1440000			1420000									2600000				1290000			20811	FL637_IPP80_PB_W632_2_even.raw	5	0	0	0	0	1	1	0	0	1	0	0	0	0	0	0	0	0	1	0	0	0	1	0	0	Q9H582.2				TRUE	DB Search	5 18 27 5 4 4 9 0 0	FLLSDVAHA
FLLSLRGAGA	47.62	1003.58	10	50	10	-4.9651	0.8748	1.2	502.799	502.799	2	65.3418	65.3425					0	216000	414000	26700		3					0					0					0	144000	174000			2													990000	2030000	129000						726000	1010000			20740	FL639_IPP80_PB_W632_4_even_20171022004229.raw	5	0	0	0	0	0	0	0	0	0	0	0	0	1	1	1	0	0	0	0	0	1	1	0	0	P20036.1				TRUE	DB Search	5 15 40 7 2 0 0 0 1 1	FLLSLRGAGA
FLLSRDF	36.86	896.476	7	42.9	7	-3.5268	0.8224	0.6	449.245	449.245	2	66.6955	66.7427			91000	120000	2			86200	165000	2			54800		1				22600	1					0					0			475000	546000			250000					150000			784000	848000									21306	FL636_IPP80_PB_W632_1_odd_20171021082828.raw	7	0	0	1	1	0	0	1	0	0	0	0	1	0	0	2	1	0	0	0	0	0	0	0	0	Q9Y240.1				TRUE	DB Search	5 27 24 1 0 0 1	FLLSRDF
FLLSRDFEA	56.7	1096.56	9	77.8	9	-3.2657	0.8712	0	549.285	549.285	2	67.5843	67.46			4490000	6740000	2			3310000	6360000	2			1520000	2190000	2			2900000	3220000	2					0				3230000	1			15900000	61900000			6680000	9320000			13100000	13500000			12200000	50900000								12300000	21403	FL636_IPP80_PB_W632_1_odd.raw	11	0	0	1	2	0	0	1	1	0	0	1	1	0	0	1	2	0	0	0	0	0	0	0	1	Q9Y240.1				TRUE	DB Search	5 17 26 2 0 1 4 5 5	FLLSRDFEA
FLLTDREVR	46.63	1147.63	9	77.8	9	0.626	0.021	0.5	383.552	383.552	3	51.9649	52.3428	5760000	6310000	410000	476000	4	7120000			594000	2	7990000	8050000		715000	3		5840000	513000		2	8630000	13900000		622000	3	5680000	9510000	669000	1020000	4	30200000	36600000	1930000	2480000	39300000	45100000		3650000		26500000	2320000		38500000			2450000	83900000	151000000		3010000	63500000	54700000	2960000	4610000	15577	FL640_IPP80_PB_W632_5_even_20171022053043.raw	22	1	1	1	1	1	1	0	1	0	1	1	0	1	0	0	1	3	2	0	1	2	1	1	1	Q13464.1;O75116.4;Q13905.3				FALSE	Deep Novo	5 51 46 2 2 1 1 2 2	FLLTDREVR
FLMDFIHQV	77.14	1164.56	9	100	9	-1.6267	0.6861	0.5	583.289	583.289	2	73.8319	73.7899	78400	154000			2	16100				1		27900			1		67500			1	279000	360000			2	63300	163000			2	425000	568000				146000				327000			119000				1600000	1570000			805000	839000			23975	FL640_IPP80_PB_W632_5_even.raw	15	1	1	0	0	0	1	0	0	0	1	0	0	1	0	0	0	3	2	0	0	3	2	0	0	Q8WUM0.2		Oxidation (M)	M3:Oxidation (M):1000.00	TRUE	DB Search	5 14 35 10 8 8 7 3 3	FLM(+15.99)DFIHQV
FLMKQQSLL	22.68	1122.61	9	11.1	9	-5.9923	0.4012	0.5	562.313	562.278	2	51.8106	51.8417					0		25300			1					0					0		94700			1	21700				1														233000				555000			312000				15371	FL641_IPP80_PB_W632_6_even.raw	3	0	0	0	0	0	0	0	0	0	0	0	0	0	1	0	0	0	1	0	0	1	0	0	0	O43237.1		Oxidation (M)	M3:Oxidation (M):1000.00	TRUE	DB Search	1 0 0 0 0 0 1 1 2	FLM(+15.99)KQQSLL
FLMPKPTHY	33.67	1148.57	9	77.8	9	-0.8825	0.7104	0.3	383.864	383.863	3	36.5299	36.5218					0					0					0					0	56700	87200			2	55900				1																	424000	524000			365000				9382	FL641_IPP80_PB_W632_6_even.raw	3	0	0	0	0	0	0	0	0	0	0	0	0	0	0	0	0	1	1	0	0	1	0	0	0	Q9Y4A5.3		Oxidation (M)	M3:Oxidation (M):1000.00	TRUE	DB Search	0 0 9 5 5 20 14 14 5	FLM(+15.99)PKPTHY
FLMVETTAY	27.12	1089.51	9	33.3	9	6.1163	0.8975	-0.3	1090.51	1090.51	1	72.5324	72.4667					0					0					0			24700		1					0			15900	90300	2											88500												110000	308000	23505	FL641_IPP80_PB_W632_6_odd_20171022082859.raw	4	0	0	0	0	0	0	0	0	0	0	1	0	0	0	0	0	0	0	1	0	0	0	1	1	Q9P2E3.2		Oxidation (M)	M3:Oxidation (M):1000.00	TRUE	DB Search	0 0 30 11 11 0 0 0 0	FLM(+15.99)VETTAY
FLMGPIE	54.49	805.404	7	100	7	2.1777	0.7291	0.9	806.412	806.413	1	80.1269	80.1541					0			13900		1	20700		32900	19600	3					0					0					0					128000		202000	213000							90700										26546	FL637_IPP80_PB_W632_2_even.raw	4	0	0	0	0	1	0	1	1	0	0	0	0	0	0	1	0	0	0	0	0	0	0	0	0	P55160.3				TRUE	DB Search	5 9 9 56 45 11 5	FLMGPIE
FLMKAAAKV	42.55	977.573	9	100	9	-5.6751	0.7279	1.2	489.794	488.271	2	39.0406	39.0673				18700	1			14700		1					0			21600	13900	2					0				20100	1				209000							140000	158000			201000									271000	10036	FL638_IPP80_PB_W632_3_odd_20171021180433.raw	5	0	0	0	1	0	0	0	0	0	0	1	1	0	0	1	0	0	0	0	0	0	0	0	1	P54274.3				TRUE	DB Search	5 31 16 12 3 4 9 6 5	FLMKAAAKV
FLMQYPGRSL	72.56	1210.62	10	70	10	-2.9777	0.7394	0.8	606.316	606.316	2	64.0806	64.1207				19100	1				77700	1					0					0					0					0				351000												576000									20257	FL636_IPP80_PB_W632_1_odd_20171021082828.raw	7	0	0	1	1	0	0	1	0	0	0	1	0	0	0	1	1	0	0	0	1	0	0	0	0	Q9GZR7.1				TRUE	DB Search	5 35 62 62 75 4 0 0 1 3	FLMQYPGRSL
FLMRHLVHM	69.53	1182.62	9	88.9	9	-1.1317	0.572	0.6	395.213	395.212	3	47.8069	47.7521				86600	1		87300	121000		2			174000	203000	2			112000		1	23000				1				50400	1				416000			644000	913000			568000			450000	669000		161000							255000	13682	FL637_IPP80_PB_W632_2_odd.raw	9	0	1	0	1	0	0	1	1	0	0	1	0	0	1	1	0	1	0	0	0	0	0	0	1	Q7Z6I6.3				TRUE	DB Search	5 14 11 1 4 5 5 6 5	FLMRHLVHM
FLMTLETKM	34.67	1128.56	9	0	9	-1.9993	0.8231	3.1	565.287	564.867	2	61.1769	61.1891					0					0					0				20400	1			15200		1			12900		1												116000							104000				161000		18814	FL638_IPP80_PB_W632_3_odd_20171021180433.raw	4	0	0	0	0	0	0	0	0	0	0	0	1	0	0	0	0	0	0	1	0	0	0	2	0	Q8IWB9.2		Oxidation (M)	M9:Oxidation (M):0.00	TRUE	DB Search	0 0 1 0 0 0 0 0 0	FLMTLETKM(+15.99)
FLNADVQGI	38.87	975.503	9	55.6	9	3.1201	0.8705	1.5	976.511	975.565	1	75.1144	75.1144					0					0					0					0					0					0																									24584	FL640_IPP80_PB_W632_5_even_20171022053043.raw	1	0	0	0	0	0	0	0	0	0	0	0	0	0	0	0	0	0	1	0	0	0	0	0	0	Q01804.4				TRUE	DB Search	0 0 57 26 26 21 0 0 5	FLNADVQGI
FLNDSYLKY	68.23	1161.57	9	100	9	0.5438	0.7426	7.6	581.797	581.797	2	65.045	65.045					0			44400	69900	2			59500	73000	2			80400	112000	2					0					0							307000	440000			423000	595000			251000	415000									20438	FL636_IPP80_PB_W632_1_odd.raw	7	0	0	1	0	0	0	1	1	0	0	1	1	0	0	1	1	0	0	0	0	0	0	0	0	Q8N3U4.3;Q8WVM7.3				TRUE	DB Search	5 30 10 10 5 5 7 13 5	FLNDSYLKY
FLNEEVKSL	58.67	1077.57	9	100	9	-1.1771	0.6735	0.3	539.793	539.83	2	57.1001	57.0667					0				30700	1				89000	1					0					0				20800	1								788000								269000								206000	17440	FL637_IPP80_PB_W632_2_odd_20171021131633.raw	3	0	0	0	0	0	0	0	1	0	0	0	0	0	0	0	1	0	0	0	0	0	0	0	1	Q99996.3				TRUE	DB Search	5 23 19 12 12 14 9 5 5	FLNEEVKSL
FLNEKARLSY	60.94	1239.66	10	80	10	-0.9573	0.6572	1.3	620.839	620.839	2	44.1672	44.217			38800		1			38400	62500	2			40300	43800	2			48000	43100	2			30500	14900	2			22700	25100	2			194000				220000	263000			292000	248000			234000	391000			206000	119000			129000	217000	12135	FL639_IPP80_PB_W632_4_odd_20171021225244.raw	12	0	0	1	0	0	0	1	1	0	0	1	1	0	0	1	2	0	0	1	1	0	0	1	1	Q05655.2				TRUE	DB Search	5 19 10 10 10 2 0 0 2 5	FLNEKARLSY
FLNELIK	32.29	875.512	7	71.4	7	1.0915	0.826	0.1	438.763	438.763	2	59.6627	59.6896					0					0	12500				1					0					0					0					94800																				18505	FL637_IPP80_PB_W632_2_even.raw	1	0	0	0	0	1	0	0	0	0	0	0	0	0	0	0	0	0	0	0	0	0	0	0	0	Q9NZ52.1;Q9UJY5.1;Q9UJY4.3				TRUE	DB Search	5 45 7 0 0 9 5	FLNELIK
FLNELIKVV	51.6	1073.65	9	100	9	-0.6449	0.682	0.2	537.832	537.832	2	80.0058	80.0163					0	26200				1	29300				1	62500				1					0					0					195000				306000				161000												26509	FL639_IPP80_PB_W632_4_even.raw	3	0	0	0	0	1	0	0	0	1	0	0	0	1	0	0	0	0	0	0	0	0	0	0	0	Q9NZ52.1;Q9UJY5.1				TRUE	DB Search	5 7 5 5 8 6 14 9 5	FLNELIKVV
FLNELLK	32.29	875.512	7	71.4	7	-3.522	0.8204	0.1	438.763	438.763	2	59.6627	59.6896					0					0	12500				1					0					0					0					94800																				18505	FL637_IPP80_PB_W632_2_even.raw	1	0	0	0	0	1	0	0	0	0	0	0	0	0	0	0	0	0	0	0	0	0	0	0	0	Q15386.3				TRUE	DB Search	5 45 7 0 0 9 5	FLNELLK
FLNEVLVKL	57.94	1073.65	9	100	9	-1.4658	0.7105	-0.5	537.831	537.831	2	78.6086	78.6418	130000	109000			2	152000	153000			2	146000	171000			2	265000	103000	19800		3	251000	149000			2	223000	142000			2	768000	696000			657000	821000			1360000	537000	125000		694000	740000			1060000	790000			1130000	836000			26072	FL636_IPP80_PB_W632_1_even_20171021101813.raw	13	1	1	0	0	1	1	0	0	1	1	1	0	1	1	0	0	1	1	0	0	1	1	0	0	Q15811.3;Q9NZM3.3				TRUE	DB Search	5 28 12 9 9 11 11 8 5	FLNEVLVKL
FLNGEVIRL	53.43	1059.61	9	77.8	9	-5.2477	0.895	0.7	530.812	530.812	2	70.1245	69.9767			6940000	6200000	2			3530000	4050000	2			3610000	3130000	2			3610000	2530000	2			2540000	1490000	2			1610000	2610000	2			50800000	25900000			27700000	13600000			24200000	9890000			29700000	16800000			10800000	5750000			6330000	11100000	22587	FL636_IPP80_PB_W632_1_odd_20171021082828.raw	18	0	0	4	1	0	0	2	1	0	0	2	1	0	0	2	1	0	0	1	1	0	0	1	1	Q99714.3				TRUE	DB Search	5 13 23 5 5 4 3 0 0	FLNGEVIRL
FLNGEVRLL	52.95	1059.61	9	100	9	-7.2862	0.8496	0.8	530.812	530.812	2	69.3009	69.3317	209000	198000			2	104000	187000			2	89000	71900			2	51100	59200			2	76200	122000			2	41100	74200			2	934000	983000			509000	442000			308000	336000			670000	1110000			305000	577000			246000	390000			22315	FL639_IPP80_PB_W632_4_even.raw	12	1	1	0	0	1	1	0	0	1	1	0	0	1	1	0	0	1	1	0	0	1	1	0	0	Q7Z401.2;Q8NFJ9.1;Q9Y5F3.2;Q99714.3				FALSE	Deep Novo	5 12 20 5 5 4 3 3 3	FLNGEVRLL
FLNGKSVGV	52.26	919.513	9	77.8	9	0.0271	0.8626	-0.6	460.763	460.764	2	46.5215	46.504			71000	62700	2			59800	82600	2				55100	1			62700	65300	2	23700		49200	31200	3					0			370000	314000				341000			351000	354000			295000	439000	174000		335000	205000					13245	FL636_IPP80_PB_W632_1_odd_20171021082828.raw	12	0	1	1	1	0	0	0	1	0	0	1	1	0	0	1	1	1	0	1	1	0	0	0	1	Q96SN8.5				TRUE	DB Search	5 17 24 5 2 0 0 5 5	FLNGKSVGV
FLNKASA	35.51	749.407	7	42.9	7	-0.6465	0.83	-0.6	375.711	375.711	2	30.3751	30.383			75800	87200	2			27900	54800	2			116000	141000	2					0					0					0			597000	718000			807000	1030000							267000	447000									6680	FL639_IPP80_PB_W632_4_odd_20171021225244.raw	7	1	0	1	1	0	0	1	1	0	0	0	0	0	0	1	1	0	0	0	0	0	0	0	0	Q5VWZ2.3				TRUE	DB Search	5 9 9 0 0 0 0	FLNKASA
FLNKASAVY	65.05	1011.54	9	100	9	0.8194	0.7145	0.6	506.777	506.777	2	45.4375	45.327	211000	264000	2240000	2720000	4	140000	269000	2750000	4140000	4	107000	148000	1330000	1890000	4	117000	128000	1970000	2390000	4	108000	172000	1860000	1580000	4	123000	133000	1360000	2310000	4	1220000	1920000	9820000	13800000	633000	1030000	6730000	9400000	742000	797000	8940000	11600000	943000	1990000	11600000	19500000	661000	978000	8630000	7460000	799000	859000	6140000	11300000	12717	FL637_IPP80_PB_W632_2_odd.raw	24	1	1	1	1	1	1	1	1	1	1	1	1	1	1	1	1	1	1	1	1	1	1	1	1	Q5VWZ2.3				TRUE	DB Search	5 7 9 9 9 13 17 34 5	FLNKASAVY
FLNKEITSV	69.06	1049.58	9	100	9	-0.3097	0.7643	1.1	525.796	525.795	2	52.3319	52.3944			261000	312000	2			369000	620000	2			363000		1			332000		1			688000	558000	2			542000	944000	2			1140000	1590000			1640000				1600000				1520000	3110000			3580000	2700000			2640000	4550000	15589	FL636_IPP80_PB_W632_1_odd_20171021082828.raw	10	0	0	1	1	0	0	1	0	0	0	1	0	0	0	1	1	0	0	1	1	0	0	1	1	Q9UI10.2				TRUE	DB Search	5 5 2 2 2 7 8 5 5	FLNKEITSV
FLNKLVI	23.21	845.538	7	100	7	-3.9654	0.4626	1.2	423.776	423.776	2	64.8788	64.8238					0			15500	21400	2			58900		1					0					0					0							310000								76500	196000									20433	FL637_IPP80_PB_W632_2_odd.raw	3	0	0	0	0	0	0	1	0	0	0	0	0	0	0	1	1	0	0	0	0	0	0	0	0	Q92835.2				TRUE	DB Search	4 4 8 8 12 11 5	FLNKLVI
FLNKLVILV	33.9	1057.69	9	100	9	-0.0259	0.8259	1.2	529.853	529.853	2	80.8612	80.8664	459000	276000			2	1120000	887000			2	637000	308000			2	685000	150000			2	992000	411000			2	702000	788000			2	5180000	2260000			8410000	2470000			6210000	1160000			9040000	6500000			8720000	3420000			4970000	7110000			26608	FL638_IPP80_PB_W632_3_even_20171021195424.raw	12	1	1	0	0	1	1	0	0	1	1	0	0	1	1	0	0	1	1	0	0	1	1	0	0	Q92835.2				TRUE	DB Search	2 2 4 4 9 21 76 16 5	FLNKLVILV
FLNKMKIMV	45.88	1122.63	9	44.4	9	-6.0662	0.5631	1	562.322	562.323	2	54.7911	54.8023					0				18100	1			48300		1					0			34100		1			30700		1							386000									238000			251000				171000		16468	FL637_IPP80_PB_W632_2_odd.raw	5	0	0	0	0	0	0	2	0	0	0	0	0	0	0	0	1	0	0	1	0	0	0	1	0	P50991.4				TRUE	DB Search	0 0 4 3 2 1 3 1 1	FLNKMKIMV
FLNKTTHQL	67.64	1100.6	9	100	9	-1.0612	0.6138	1.7	551.307	551.307	2	33.7893	33.7995	394000	329000			2	414000	439000			2	354000	365000			2	272000	233000			2	204000	198000			2	220000	178000			2	3920000	3420000			3150000	3190000			2400000	2060000			3130000	3630000			1640000	1590000			2040000	1410000			8186	FL637_IPP80_PB_W632_2_even_20171021150617.raw	21	2	2	0	0	2	2	0	0	2	2	0	0	2	2	0	0	1	1	0	0	2	1	0	0	Q7Z392.2				TRUE	DB Search	5 28 15 15 6 6 6 18 5	FLNKTTHQL
FLNLFNHTL	58.04	1117.59	9	100	9	-1.2489	0.6818	-0.2	559.803	559.803	2	79.7574	79.7574					0					0					0					0	57100				1		35100			1																	603000					525000			26417	FL640_IPP80_PB_W632_5_even_20171022053043.raw	4	0	0	0	0	0	0	0	0	0	0	0	0	0	0	1	0	1	1	0	0	0	1	0	0	Q86WC4.1				TRUE	DB Search	5 18 25 13 13 13 16 4 4	FLNLFNHTL
FLNNQEYVL	47.59	1138.57	9	44.4	9	5.9765	0.8062	2.1	1139.58	1139.58	1	78.5332	78.5332	18800				1	21700	32600			2		31200	17300	12800	3		21100			1	25000				1	18700	29800			2	141000					217000	208000	208000		142000			122000	195000			172000				138000	185000			26028	FL636_IPP80_PB_W632_1_even_20171021101813.raw	13	1	1	0	0	0	1	2	2	0	1	0	0	1	1	0	0	1	0	0	0	1	1	0	0	Q01082.2				TRUE	DB Search	0 0 47 44 30 15 0 0 0	FLNNQEYVL
FLNPLLSKY	72.28	1093.62	9	100	9	-7.1111	0.7205	0.9	547.816	547.816	2	68.544	68.4192			384000	491000	2			317000	597000	2			254000	378000	2			291000	387000	2			249000	223000	2			201000	399000	2			1350000	2040000			1010000	1480000			1090000	1570000			1140000	2270000			1060000	917000			886000	1570000	21867	FL637_IPP80_PB_W632_2_odd.raw	13	0	0	2	1	0	0	1	1	0	0	1	1	0	0	1	1	0	0	1	1	0	0	1	1	Q3T8J9.1;P54652.1;P55198.2;O94886.3				FALSE	Deep Novo	5 10 77 7 7 16 6 5 5	FLNPLLSKY
FLNQAQIEV	51.45	1060.56	9	44.4	9	3.8462	0.8061	0.7	1061.56	1061.56	1	71.7786	71.7983			10800		1					0			33300	30500	2			23100	20300	2			38100	17800	2			31300	42500	2			66300				159000	173000			106000	94000							225000	103000			174000	207000	23294	FL640_IPP80_PB_W632_5_odd.raw	9	0	0	1	0	0	0	1	1	0	0	1	1	0	0	0	0	0	0	1	1	0	0	1	1	Q13627.2				TRUE	DB Search	0 0 43 39 39 18 0 0 0	FLNQAQIEV
FLNQFHFGV	64.68	1107.55	9	77.8	9	-1.1864	0.7792	0.6	554.783	554.825	2	75.9356	75.9219	39600				1	23900	45500			2	41200	70200			2	55600				1	55300				1	19200				1	239000				276000	699000			300000				186000	358000			328000				152000				24874	FL637_IPP80_PB_W632_2_even_20171021150617.raw	9	1	0	0	0	1	2	0	0	1	0	0	0	1	1	0	0	1	0	0	0	1	0	0	0	P61421.1				TRUE	DB Search	5 25 11 11 20 4 2 1 1	FLNQFHFGV
FLNQPHMVL	53.68	1097.57	9	66.7	9	-6.1565	0.7026	0.4	549.792	549.792	2	62.6809	62.6809					0					0					0					0					0					0																									19487	FL639_IPP80_PB_W632_4_odd_20171021225244.raw	1	0	0	0	0	0	0	0	0	0	0	0	0	0	0	0	1	0	0	0	0	0	0	0	0	P49327.3				TRUE	DB Search	5 17 10 0 6 0 6 0 5	FLNQPHMVL
FLNSEIHQV	74.5	1085.55	9	77.8	9	1.037	0.7626	0.8	543.783	543.783	2	50.0504	49.9677			409000	441000	2			227000	445000	2			902000	847000	2			827000	920000	2			950000	728000	2			510000	867000	2			2020000	2300000			3410000	4190000			4550000	4640000			1260000	2530000			5190000	3530000			2640000	4710000	14567	FL637_IPP80_PB_W632_2_odd.raw	13	0	0	1	1	0	0	2	1	0	0	1	1	0	0	1	1	0	0	1	1	0	0	1	1	Q9BYX2.3				TRUE	DB Search	5 21 24 7 7 11 4 0 0	FLNSEIHQV
FLNSFDM	52.78	872.374	7	100	7	0.4342	0.6617	1.4	873.382	873.383	1	80.8698	80.88			47200	36300	2			62300	75500	2			109000	101000	2			29400		1					0					0			390000	775000			754000	839000			244000				514000	515000									26923	FL636_IPP80_PB_W632_1_odd_20171021082828.raw	8	0	0	1	2	0	0	1	1	0	0	1	0	0	0	1	1	0	0	0	0	0	0	0	0	Q8WUW1.1				TRUE	DB Search	5 7 45 65 34 34 5	FLNSFDM
FLNSTAGASGGAYEHRYVEL	59.16	2141.02	20	40	20	-3.507	0.2252	2.2	714.681	714.681	3	57.202	57.2054					0					0			16300		1					0					0					0							133000																		17419	FL637_IPP80_PB_W632_2_odd.raw	1	0	0	0	0	0	0	1	0	0	0	0	0	0	0	0	0	0	0	0	0	0	0	0	0	P31943.4				TRUE	DB Search	0 0 48 32 32 59 0 0 19 0 0 0 12 12 4 0 0 0 0 0	FLNSTAGASGGAYEHRYVEL
FLNVTSVHL	63.64	1028.57	9	100	9	-6.4161	0.7744	0.3	515.29	515.29	2	69.9465	69.9441					0			530000		1					0					0					0					0															2460000										22280	FL639_IPP80_PB_W632_4_odd.raw	1	0	0	0	0	0	0	0	0	0	0	0	0	0	0	1	0	0	0	0	0	0	0	0	0	P00488.4				TRUE	DB Search	5 10 17 17 10 5 5 2 2	FLNVTSVHL
FLPEAFD	62.84	837.391	7	71.4	7	6.7637	0.9139	2.9	838.401	838.398	1	77.4765	77.3545					0	44900	93600			2	82600	155000			2					0					0					0					272000	577000							213000	354000											25429	FL637_IPP80_PB_W632_2_even.raw	4	0	0	0	0	1	1	0	0	0	0	0	0	1	1	0	0	0	0	0	0	0	0	0	0	Q86X76.2				TRUE	DB Search	2 2 1 1 3 9 5	FLPEAFD
FLPEAPAEL	77.15	985.512	9	100	9	3.1468	0.4553	4.3	986.524	986.52	1	79.152	79.1361					0					0		31100			1		11900			1		31800			1	20400	13700			2						191000				145000								232000			182000	135000			26153	FL637_IPP80_PB_W632_2_even_20171021150617.raw	7	0	0	0	0	0	1	0	0	0	1	0	0	0	1	0	0	1	1	0	0	1	1	0	0	P49736.4				TRUE	DB Search	2 2 3 3 21 3 3 13 5	FLPEAPAEL
FLPEPMG	51.67	789.373	7	42.9	7	0.9917	0.6771	-0.6	790.38	790.381	1	67.9368	67.8763				45400	1			27300		1			22400	54900	2					0					0					0				248000			103000	255000							125000										21749	FL636_IPP80_PB_W632_1_odd_20171021082828.raw	5	0	0	0	1	0	0	1	1	0	0	0	0	0	0	1	1	0	0	0	0	0	0	0	0	P35613.2				TRUE	DB Search	3 3 1 1 1 1 2	FLPEPMG
FLPEPMGTA	55.29	961.458	9	33.3	9	2.6271	0.8989	2	962.467	963.471	1	68.7354	68.7296			58900		1			50700	134000	2					0					0					0					0			255000												233000	549000									21803	FL639_IPP80_PB_W632_4_odd.raw	3	0	0	1	0	0	0	0	0	0	0	0	0	0	0	1	1	0	0	0	0	0	0	0	0	P35613.2				TRUE	DB Search	0 0 0 0 6 3 3 0 0	FLPEPMGTA
FLPESVAVV	29.39	959.533	9	33.3	9	2.3341	0.6871	0.9	960.541	960.54	1	80.6601	80.6923					0	81600				1	143000				1	185000	147000		15400	3	315000	342000	44900	23000	4	191000				1					465000				603000	580000		137000	345000				1150000	1420000	204000	212000	684000				26791	FL640_IPP80_PB_W632_5_even_20171022053043.raw	10	0	0	0	0	1	0	0	0	1	1	0	1	1	0	0	0	1	1	1	1	1	0	0	0	Q9Y2E8.4				TRUE	DB Search	0 0 0 0 6 5 5 0 0	FLPESVAVV
FLPEVIYKM	36.19	1154.6	9	55.6	9	0.558	0.4853	1.4	578.31	578.31	2	65.3595	65.3595					0					0					0					0					0					0																									20817	FL636_IPP80_PB_W632_1_even.raw	1	1	0	0	0	0	0	0	0	0	0	0	0	0	0	0	0	0	0	0	0	0	0	0	0	Q9NZC3.1		Oxidation (M)	M9:Oxidation (M):1000.00	TRUE	DB Search	0 0 8 8 9 9 6 0 0	FLPEVIYKM(+15.99)
FLPKLLL	15.05	842.563	7	71.4	7	-3.5243	0.8732	0.4	422.289	422.289	2	76.9219	76.9044					0					0	38500				1					0					0					0					193000																				25251	FL637_IPP80_PB_W632_2_even.raw	1	0	0	0	0	1	0	0	0	0	0	0	0	0	0	0	0	0	0	0	0	0	0	0	0	Q9BZZ2.2				TRUE	DB Search	0 0 15 2 2 3 5	FLPKLLL
FLPPAQVTV	59.6	970.549	9	22.2	9	2.6284	0.9429	2.2	971.558	971.557	1	73.6684	73.5859	123000	179000			2	58200	101000	5120		3	79000			32200	2		47300			1					0	16100				1	286000	484000			209000			119000		152000			199000	299000	43600						101000				24057	FL636_IPP80_PB_W632_1_even_20171021101813.raw	11	1	2	0	0	1	0	0	1	1	1	0	0	1	1	1	0	0	0	0	0	1	0	0	0	Q9H6R4.2				TRUE	DB Search	0 0 7 0 0 1 2 0 0	FLPPAQVTV
FLPQKIIYL	48.96	1133.68	9	55.6	9	-4.007	0.6062	0	567.85	567.851	2	75.5756	75.544	234000				1	172000	304000			2	200000	211000			2	165000	158000			2	159000	214000			2	118000	124000			2	963000				907000	904000			1500000	737000			717000	1350000			2030000	982000			490000	635000			24810	FL636_IPP80_PB_W632_1_even.raw	14	1	0	0	0	1	1	0	0	2	1	0	0	1	1	0	0	3	1	0	0	1	1	0	0	Q9UL46.4				TRUE	DB Search	0 0 4 4 0 1 5 5 5	FLPQKIIYL
FLPRKFPSL	62.06	1103.65	9	66.7	9	-6.6632	0.8445	0.6	552.832	552.832	2	54.7294	54.6399	177000		8400000	10200000	3	161000	180000	5420000	10100000	4	61700		2920000	5570000	3			2890000	3880000	2			4200000	3370000	2			2620000	4380000	2	836000		53000000	38200000	368000		12300000	23100000			11900000	15400000	827000	1000000	37900000	35500000			16600000	13500000			9930000	15400000	16404	FL637_IPP80_PB_W632_2_odd.raw	32	2	0	4	2	1	0	1	2	0	0	2	2	2	1	3	2	0	0	2	2	0	0	2	2	Q14137.2				TRUE	DB Search	5 9 1 1 1 5 3 3 5	FLPRKFPSL
FLPSHSLDTV	32.03	1114.57	10	30	10	-0.1785	0.7641	-2	558.289	558.29	2	55.0974	55.2212			20900		1					0					0				44600	1			32000		1					0			109000									249000							256000						16548	FL636_IPP80_PB_W632_1_odd.raw	3	0	0	1	0	0	0	0	0	0	0	0	1	0	0	0	0	0	0	1	0	0	0	0	0	O94966.2				TRUE	DB Search	0 0 7 0 0 0 0 0 6 5	FLPSHSLDTV
FLPSHYNYL	54.52	1152.56	9	77.8	9	-3.1921	0.754	1.9	577.289	577.288	2	61.0092	61.0822	121000	223000	104000		3	48800	120000			2	78200	123000		365000	3	69900				1		23900			1					0	612000	1240000	435000		280000	602000		1180000	352000				319000	774000				266000							19113	FL636_IPP80_PB_W632_1_even.raw	10	1	1	1	0	1	1	0	1	1	0	0	0	1	1	0	0	0	1	0	0	0	0	0	0	Q32P28.2				TRUE	DB Search	2 2 3 3 0 0 2 5 5	FLPSHYNYL
FLQAHLHTA	73.42	1036.55	9	100	9	-1.6825	0.6485	0.5	519.28	519.28	2	35.99	36.0157					0	101000	126000			2		32100			1	41100	31800			2	207000	246000			2	130000	188000			2						367000			402000	379000			943000	1130000			1670000	2110000			1080000	2020000			9134	FL640_IPP80_PB_W632_5_even_20171022053043.raw	18	0	0	0	0	0	2	0	0	2	2	0	0	2	2	0	0	2	2	0	0	2	2	0	0	Q63HN8.3				TRUE	DB Search	5 47 47 27 11 11 18 14 5	FLQAHLHTA
FLQDLEQRL	58.22	1160.62	9	100	9	-0.7008	0.7985	0.4	581.317	581.317	2	68.1429	68.1429	62000				1					0	13300				1			8320		1	9350				1					0	335000				92100						71300						69200								21845	FL639_IPP80_PB_W632_4_even.raw	5	1	0	0	0	1	0	0	0	0	0	1	0	1	0	0	0	1	0	0	0	0	0	0	0	Q8IW93.1				TRUE	DB Search	5 13 57 21 18 11 3 3 4	FLQDLEQRL
FLQDTRLAL	50.67	1075.6	9	88.9	9	-5.3838	0.8215	-0.4	538.808	538.808	2	66.2348	66.2443					0					0		60600			1					0	72600	196000			2	62100		36800		2						378000											578000	1200000			416000		227000		21041	FL641_IPP80_PB_W632_6_even.raw	5	0	0	0	0	0	1	0	0	0	0	0	0	0	0	0	0	1	1	0	0	1	0	1	0	Q9H7M6.3				TRUE	DB Search	5 13 36 26 2 0 2 3 4	FLQDTRLAL
FLQEELRKL	52.44	1174.67	9	77.8	9	-2.3062	0.7527	0.3	392.564	392.564	3	54.8829	54.8947	46200				1					0					0					0	18800	27800			2		29500			1	247000																164000	290000				162000			16604	FL640_IPP80_PB_W632_5_even.raw	4	1	0	0	0	0	0	0	0	0	0	0	0	0	0	0	0	1	1	0	0	0	1	0	0	Q6IC98.1				TRUE	DB Search	0 0 12 22 18 12 4 4 5	FLQEELRKL
FLQEEVRRA	44.33	1146.61	9	55.6	9	0.7268	0.018	1.1	383.212	383.212	3	35.6061	35.6305					0					0					0	17100	15100			2					0					0									201000	161000															9586	FL638_IPP80_PB_W632_3_even.raw	2	0	0	0	0	0	0	0	0	1	1	0	0	0	0	0	0	0	0	0	0	0	0	0	0	Q13488.3				TRUE	DB Search	5 94 10 10 10 0 0 0 0	FLQEEVRRA
FLQEHNTTL	72.76	1101.55	9	88.9	9	-1.5543	0.6292	1.7	551.781	551.781	2	45.2081	45.2118	565000	653000			2	402000	527000			2	558000	754000			2	505000	412000			2	407000	510000			2	331000	486000			2	3660000	4080000			3390000	4660000			3190000	2580000			2420000	3540000			2490000	2760000			2090000	2850000			12489	FL638_IPP80_PB_W632_3_even_20171021195424.raw	12	1	1	0	0	1	1	0	0	1	1	0	0	1	1	0	0	1	1	0	0	1	1	0	0	Q9P219.3				TRUE	DB Search	5 7 3 3 0 2 7 5 5	FLQEHNTTL
FLQEKLQEI	44.03	1146.63	9	100	9	0.4392	0.6071	0.7	574.322	574.322	2	58.9678	58.9385	193000	257000	14000		3	224000	445000			2	344000	511000	26100		3	356000	456000		22600	3	772000	1360000	31000		3	477000	512000	24400	35300	4	935000	1440000	73500		1610000	2650000	135000		1930000	2380000		206000	1140000	2610000			3820000	7540000	223000		2320000	2510000	128000	317000	18205	FL640_IPP80_PB_W632_5_even.raw	18	1	1	1	0	1	1	1	0	1	1	0	1	1	1	0	0	1	1	1	0	1	1	1	1	P29374.3				TRUE	DB Search	5 16 49 19 5 5 49 21 5	FLQEKLQEI
FLQEKSPAV	75.17	1017.55	9	100	9	-0.7416	0.6863	1.1	509.783	509.783	2	43.5228	43.4542	981000	1110000	76700	48400	4	1430000		91100	163000	3	1830000	2130000		178000	3	1510000	1640000		130000	3		4500000	276000	217000	3		2180000		171000	2	5550000	6820000	477000	317000	9820000	12400000		852000	8070000	8800000		586000	7520000		552000	898000		24000000	1440000	1060000		11900000		892000	12045	FL636_IPP80_PB_W632_1_even_20171021101813.raw	20	1	1	1	1	1	1	1	1	1	1	1	1	1	0	1	1	0	1	1	1	0	1	0	1	Q14157.2				TRUE	DB Search	5 20 32 17 14 14 9 9 5	FLQEKSPAV
FLQENKQLL	62.56	1131.63	9	100	9	-2.1267	0.7614	0	566.822	566.822	2	54.6451	54.4541			542000	678000	2				751000	1			747000	733000	2			602000	814000	2	11900		612000	501000	3			475000	858000	2			2420000	3030000			4010000	3490000			2710000	3670000				3190000	229000		3340000	2300000			2380000	4170000	16241	FL636_IPP80_PB_W632_1_odd.raw	12	0	0	1	1	0	0	1	1	0	0	1	1	0	0	0	1	1	0	1	1	0	0	1	1	P43353.1				TRUE	DB Search	5 11 22 16 8 5 19 18 5	FLQENKQLL
FLQENTHVRL	59.65	1255.67	10	60	10	-3.5911	0.7527	0.8	628.841	628.842	2	44.1858	44.1427			84600	60600	2			33100	25300	2			107000	89800	2			134000	76300	2					0					0			459000	454000			550000	541000			681000	429000			203000	183000									12111	FL638_IPP80_PB_W632_3_odd.raw	10	0	0	2	1	0	0	1	1	0	0	2	1	0	0	1	1	0	0	0	0	0	0	0	0	P31941.3;Q9UH17.1				TRUE	DB Search	0 0 67 42 9 9 10 8 0 0	FLQENTHVRL
FLQESNVLY	55.45	1111.55	9	77.8	9	3.2632	0.8692	1.3	1112.56	1112.56	1	75.7504	75.6133					0		1020000	14700	25800	3		587000		14800	2	538000	601000		11200	3	378000	566000			2	331000	313000			2						2270000		113000	2170000	2580000		105000		4020000	89400	128000	1460000	2310000			1420000	1390000			24520	FL638_IPP80_PB_W632_3_even_20171021195424.raw	13	0	0	0	0	0	1	0	1	1	2	0	1	0	1	1	1	1	1	0	0	1	1	0	0	P40763.2				TRUE	DB Search	0 0 62 53 20 20 24 3 3	FLQESNVLY
FLQEYTVKL	57.05	1139.62	9	100	9	-3.4119	0.6934	0.1	570.819	570.819	2	67.5217	67.4971				114000	1			95100	149000	2			58900		1			82400	111000	2			326000	208000	2			149000	300000	2				731000			368000				354000	492000			477000	653000			1350000	885000			668000	1380000	21239	FL640_IPP80_PB_W632_5_odd_20171022034052.raw	10	0	0	0	1	0	0	1	0	0	0	1	1	0	0	1	1	0	0	1	1	0	0	1	1	O15217.1				TRUE	DB Search	5 37 41 18 13 6 6 4 4	FLQEYTVKL
FLQGYQLHL	58.98	1117.59	9	100	9	-1.811	0.8076	-1.4	559.803	559.803	2	71.1839	71.2841					0					0				169000	1			138000	152000	2			246000	164000	2			166000	264000	2								695000			553000	558000							897000	650000			697000	947000	22783	FL641_IPP80_PB_W632_6_odd.raw	7	0	0	0	0	0	0	0	1	0	0	1	1	0	0	0	0	0	0	1	1	0	0	1	1	O95477.3				TRUE	DB Search	5 18 58 10 10 12 20 8 5	FLQGYQLHL
FLQKAGKSL	70.31	990.586	9	100	9	-0.6826	0.5942	1.1	496.301	496.301	2	32.109	32.1171	138000	637000	21900		3	623000	748000	23700		3	254000	51900			2	288000	301000	17000		3	278000	296000	25500	11700	4	185000	64600	6000	14000	4	913000	3860000	309000		1690000	317000			2270000	2050000	166000		4300000	4120000	189000		2030000	3570000	157000	123000	1370000	485000	89900	134000	7634	FL637_IPP80_PB_W632_2_even.raw	29	1	2	1	0	2	1	0	0	2	2	1	0	2	2	1	0	2	3	1	1	2	1	1	1	P13196.2				TRUE	DB Search	5 35 30 15 5 3 3 13 5	FLQKAGKSL
FLQKRASIL	24.35	1074.65	9	66.7	9	-6.8582	0.1335	-0.2	359.226	359.226	3	42.5574	42.5574					0					0					0					0					0					0																									11742	FL640_IPP80_PB_W632_5_even.raw	1	0	0	0	0	0	0	0	0	0	0	0	0	0	0	0	0	1	0	0	0	0	0	0	0	Q8N8E3.2				TRUE	DB Search	5 11 3 0 0 0 2 2 5	FLQKRASIL
FLQLDVKRV	45.36	1116.67	9	77.8	9	-5.4857	0.6269	-1.3	373.229	373.229	3	52.2503	52.165	333000	370000			2	206000	292000			2	264000	259000			2	151000	191000			2	122000	136000			2	87900	94500			2	1790000	2220000			1350000	1590000			855000	1080000			1340000	1760000			593000	806000			424000	616000			15522	FL640_IPP80_PB_W632_5_even.raw	12	1	1	0	0	1	1	0	0	1	1	0	0	1	1	0	0	1	1	0	0	1	1	0	0	Q8IXQ5.2				TRUE	DB Search	4 4 11 52 41 36 8 0 0	FLQLDVKRV
FLQPELVK	33.63	972.564	8	100	8	-2.6501	0.8871	-2.2	487.288	487.289	2	54.235	54.2095			53500		1					0			177000		1			17300		1					0					0			344000				1050000				119000														16234	FL637_IPP80_PB_W632_2_odd.raw	3	0	0	1	0	0	0	1	0	0	0	1	0	0	0	0	0	0	0	0	0	0	0	0	0	Q14997.2				TRUE	DB Search	5 18 32 5 5 7 7 5	FLQPELVK
FLQPELVKL	69.35	1085.65	9	33.3	9	-4.9065	0.8202	-1.2	1086.65	1086.65	1	73.2507	73.3008	253000	305000	5280000	5180000	4	146000	279000	2440000	4210000	4	295000	337000	5350000	6590000	4	194000	194000	4630000	4420000	4	171000	274000	4540000	3580000	4	128000	173000	2500000	4660000	4	1120000	1480000	18900000	21900000	1200000	1410000	22900000	28600000	869000	857000	20500000	18300000	664000	1370000	10100000	17500000	894000	1390000	17800000	16500000	681000	904000	9610000	20100000	23712	FL636_IPP80_PB_W632_1_odd.raw	28	1	1	2	1	1	1	1	2	1	1	1	2	1	1	1	1	2	1	1	1	1	1	1	1	Q14997.2				TRUE	DB Search	0 0 14 0 0 11 9 0 0	FLQPELVKL
FLQPGGYHVL	49.63	1129.59	10	60	10	-0.5093	0.8412	-0.8	565.803	565.316	2	62.8961	62.8961					0					0					0					0					0					0																									19667	FL637_IPP80_PB_W632_2_odd.raw	1	0	0	0	0	0	0	1	0	0	0	0	0	0	0	0	0	0	0	0	0	0	0	0	0	Q14534.3				TRUE	DB Search	0 0 6 2 2 2 2 1 1 5	FLQPGGYHVL
FLQPHLDAV	53.62	1038.55	9	66.7	9	2.2284	0.5766	2.9	520.284	520.284	2	60.1184	60.1184					0					0					0					0					0					0																									18672	FL640_IPP80_PB_W632_5_even.raw	2	0	0	0	0	0	0	0	0	0	0	0	0	0	0	0	0	1	1	0	0	0	0	0	0	Q96JG6.3				TRUE	DB Search	5 9 36 20 1 1 1 3 5	FLQPHLDAV
FLQPNRQFL	51.55	1161.63	9	55.6	9	-3.3588	0.8325	-1.1	581.821	581.824	2	59.7929	59.7801					0					0	47200	95700			2	93600	97100	21400	34000	4					0					0					281000	543000			442000	438000	118000	190000													18541	FL637_IPP80_PB_W632_2_even.raw	7	0	0	0	0	1	1	1	0	1	1	1	1	0	0	0	0	0	0	0	0	0	0	0	0	Q9Y6K5.3				TRUE	DB Search	4 4 30 1 1 0 0 2 3	FLQPNRQFL
FLQPVDDTQHL	77.15	1311.65	11	63.6	11	-1.2621	0.8304	0.2	656.83	656.832	2	59.3892	59.3669					0			18000	64600	2			25500	55300	2			17400	39500	2				37800	1				65900	1							129000	323000			129000	260000			128000	440000				202000				387000	18275	FL637_IPP80_PB_W632_2_odd.raw	9	0	0	0	0	0	0	1	1	0	0	1	1	0	1	1	1	0	0	0	1	0	0	0	1	O15399.2				TRUE	DB Search	0 0 6 4 4 4 4 2 2 1 1	FLQPVDDTQHL
FLQQEEARL	43.38	1132.59	9	66.7	9	-2.4645	0.8275	0.3	567.301	567.829	2	51.307	51.2797				128000	1				91300	1				71800	1				91100	1			104000	55600	2			74200	51500	2				794000				509000				432000				433000			540000	343000			405000	418000	15075	FL641_IPP80_PB_W632_6_odd_20171022082859.raw	8	0	0	0	1	0	0	0	1	0	0	0	1	0	0	0	1	0	0	1	1	0	0	1	1	Q13488.3				TRUE	DB Search	4 4 14 7 3 2 1 0 0	FLQQEEARL
FLQRKLA	38.97	874.539	7	85.7	7	-1.385	0.5794	-0.6	438.276	438.276	2	31.5949	31.6367		16400			1	4540				1	34300	45000			2					0					0					0		165000			360000	424000							94800												7452	FL637_IPP80_PB_W632_2_even.raw	4	0	1	0	0	1	1	0	0	0	0	0	0	1	0	0	0	0	0	0	0	0	0	0	0	Q9P253.2				TRUE	DB Search	5 91 8 0 4 40 5	FLQRKLA
FLQRKLASL	59.77	1074.65	9	77.8	9	-3.2925	0.633	0.6	538.335	538.336	2	43.1836	43.1932			910000	282000	2			1370000	1430000	2			1100000	1010000	2			674000	946000	2			1360000	501000	2			1130000	1090000	2			3220000	1640000			5140000	5890000			1880000	5140000			5380000	7370000			6710000	2900000			6070000	5720000	11936	FL637_IPP80_PB_W632_2_odd_20171021131633.raw	22	0	0	3	1	0	0	2	2	0	0	1	2	0	0	2	2	0	0	2	1	0	0	2	2	Q9P253.2				TRUE	DB Search	5 8 2 1 1 4 10 6 5	FLQRKLASL
FLQSLTHRL	59.84	1113.63	9	100	9	-8.5851	0.885	-0.3	372.217	372.217	3	47.5145	47.5453	149000	103000			2	225000	251000			2	53100	41700			2	57000				1	15500				1	22300	42600			2	919000	705000			454000	402000			416000				1370000	1600000			191000				133000	418000			13710	FL640_IPP80_PB_W632_5_even.raw	13	1	1	0	0	2	1	0	0	1	0	0	0	2	2	0	0	1	0	0	0	1	1	0	0	Q969M1.1				TRUE	DB Search	2 2 3 12 12 15 5 5 5	FLQSLTHRL
FLQTKIATL	41.16	1033.62	9	77.8	9	-4.2009	0.7191	-0.9	517.815	517.815	2	59.9985	60.0351					0		46400			1					0					0					0					0														540000											18625	FL639_IPP80_PB_W632_4_even_20171022004229.raw	1	0	0	0	0	0	0	0	0	0	0	0	0	0	1	0	0	0	0	0	0	0	0	0	0	Q9BYD6.2				TRUE	DB Search	5 6 21 5 0 0 3 19 5	FLQTKIATL
FLRDKIASY	70.55	1111.6	9	77.8	9	-1.1056	0.6372	0.5	556.809	556.809	2	43.3127	43.2861			2330000	2350000	2			2380000	2910000	2			1380000	1840000	2			1960000	2000000	2			1470000	1120000	2			1140000	1770000	2			17300000	12100000			6320000	24000000			13500000	10100000			10600000	25300000			14900000	6770000			7200000	9960000	11974	FL637_IPP80_PB_W632_2_odd_20171021131633.raw	33	0	0	3	2	0	0	3	4	0	0	3	2	0	0	2	3	0	0	3	3	0	0	2	3	Q6PJG6.2				TRUE	DB Search	2 2 1 1 2 10 17 14 5	FLRDKIASY
FLRDNLEWL	34.86	1204.62	9	66.7	9	-1.4051	0.875	-0.1	603.319	603.319	2	78.9775	78.9916					0					0	22400				1					0					0					0					219000																				26082	FL637_IPP80_PB_W632_2_even.raw	2	0	0	0	0	1	0	0	0	0	0	0	0	0	0	0	0	1	0	0	0	0	0	0	0	Q99460.2				TRUE	DB Search	2 2 0 0 0 5 11 23 5	FLRDNLEWL
FLRDWDSPY	59.76	1197.55	9	66.7	9	0.6189	0.6939	1.7	599.781	599.781	2	66.2667	66.319			18700		1				42900	1					0				27100	1				7490	1					0			109000									153000				219000				204000					20857	FL638_IPP80_PB_W632_3_odd_20171021180433.raw	7	0	0	1	0	0	0	1	1	0	0	0	1	0	0	0	1	0	0	1	1	0	0	0	0	Q8IV08.1				TRUE	DB Search	0 0 0 2 3 3 61 4 4	FLRDWDSPY
FLREEYG	40.33	912.434	7	100	7	1.7099	0.8148	-0.5	457.224	457.224	2	40.9817	40.9817					0					0					0					0					0					0																									11061	FL636_IPP80_PB_W632_1_even_20171021101813.raw	1	0	1	0	0	0	0	0	0	0	0	0	0	0	0	0	0	0	0	0	0	0	0	0	0	Q9NX78.3				TRUE	DB Search	5 27 2 5 9 10 5	FLREEYG
FLRERLFEA	34.99	1179.64	9	33.3	9	-4.3051	0.042	-0.9	394.22	394.22	3	52.8353	52.8502	27300				1		52400			1					0					0	20300	34900			2	28000	26800			2	192000													445000			150000	316000			207000	602000			15777	FL640_IPP80_PB_W632_5_even_20171022053043.raw	7	1	0	0	0	0	0	0	0	0	0	0	0	0	1	0	0	1	1	0	0	1	2	0	0	P30876.1				TRUE	DB Search	5 0 1 0 0 1 1 22 5	FLRERLFEA
FLREYFELR	36.86	1271.67	9	100	9	1.371	0.3271	0.6	424.896	424.897	3	65.3824	65.1999	21900		254000	450000	3		32400	205000	391000	3	22100		446000	655000	3			366000	404000	2			404000	319000	2			373000	540000	2	152000		542000	1840000	159000		2580000	2270000			3210000	1900000		234000	1390000	1680000			1830000	1450000			1410000	2200000	20500	FL636_IPP80_PB_W632_1_odd.raw	19	1	0	1	1	1	0	2	1	0	0	2	1	0	1	2	1	0	0	1	1	0	0	2	1	P10644.1				FALSE	Deep Novo	5 87 7 6 6 16 5 2 2	FLREYFELR
FLREYFERL	33.13	1271.67	9	100	9	0.4558	0.2078	-0.2	424.896	424.896	3	64.0248	64.0248					0					0					0					0					0					0																									19932	FL638_IPP80_PB_W632_3_even_20171021195424.raw	1	0	0	0	0	0	0	0	0	0	1	0	0	0	0	0	0	0	0	0	0	0	0	0	0	P10644.1				TRUE	DB Search	5 81 4 5 5 10 4 4 4	FLREYFERL
FLRGDSVIVVLRNPLIAGK	72.41	2066.24	19	47.4	19	-7.078	0.4943	-1.8	517.565	517.566	4	72.1207	72.1056					0		57400			1					0					0					0					0														342000											23435	FL639_IPP80_PB_W632_4_even_20171022004229.raw	1	0	0	0	0	0	0	0	0	0	0	0	0	0	1	0	0	0	0	0	0	0	0	0	0	P62316.1				TRUE	DB Search	0 0 0 0 0 19 50 36 62 31 0 0 0 0 0 12 22 8 5	FLRGDSVIVVLRNPLIAGK
FLRNINEYL	53.91	1180.62	9	77.8	9	-2.6851	0.8775	1.3	591.32	591.321	2	69.1154	68.9045			487000	633000	2			270000	593000	2			361000	461000	2			235000	292000	2			308000	299000	2			183000	401000	2			2380000	2230000			1180000	1960000			911000	1150000			987000	2550000			1130000	2180000			653000	1650000	21972	FL636_IPP80_PB_W632_1_odd.raw	17	0	0	2	1	0	0	1	2	0	0	1	2	0	0	1	1	0	0	1	3	0	0	1	1	Q96CU9.2				TRUE	DB Search	2 2 1 1 2 9 17 16 5	FLRNINEYL
FLSAIVS	27.6	735.417	7	42.9	7	1.8917	0.5588	1.1	736.425	736.425	1	70.6212	70.4271					0			54700		1			113000		1					0					0					0							359000								171000										22658	FL637_IPP80_PB_W632_2_odd.raw	2	0	0	0	0	0	0	1	0	0	0	0	0	0	0	1	0	0	0	0	0	0	0	0	0	P46940.1				TRUE	DB Search	0 0 51 51 13 0 0	FLSAIVS
FLSDTPVGV	69.4	933.481	9	55.6	9	2.4555	0.9305	0.5	934.489	934.49	1	73.4783	73.4679			51100		1			55200		1			61700		1			59000		1			103000	98600	2			85600		1			251000				299000				282000				268000				502000	509000			393000		23778	FL636_IPP80_PB_W632_1_odd.raw	7	0	0	1	0	0	0	1	0	0	0	1	0	0	0	1	0	0	0	1	1	0	0	1	0	Q5JU85.1				TRUE	DB Search	0 0 9 8 16 11 3 0 0	FLSDTPVGV
FLSEATATL	44.09	951.491	9	55.6	9	1.1588	0.8626	1.9	952.5	952.5	1	71.2094	71.206			52100	57200	2			29700	50700	2			27800		1			28200	33200	2			33600	20700	2			26800	32100	2			246000	284000			147000				148000	156000			173000	284000			172000	170000			154000	182000	22885	FL639_IPP80_PB_W632_4_odd_20171021225244.raw	12	0	0	1	1	0	0	1	0	0	0	1	1	0	0	1	1	0	0	1	1	0	0	2	1	Q9H237.2				TRUE	DB Search	0 0 37 19 14 0 0 4 4	FLSEATATL
FLSEEGGHVAV	97.17	1143.56	11	72.7	11	1.5807	0.7865	1.3	572.786	572.786	2	51.0653	51.0986					0			210000		1			196000	324000	2			254000	345000	2			699000	536000	2			409000	622000	2							895000	1690000			1260000	1540000			1170000				3500000	2540000			2090000	2920000	15009	FL637_IPP80_PB_W632_2_odd.raw	9	0	0	0	0	0	0	1	1	0	0	1	1	0	0	1	0	0	0	1	1	0	0	1	1	Q16877.6				TRUE	DB Search	5 11 10 10 9 1 1 1 4 2 2	FLSEEGGHVAV
FLSEHPNVTL	71.75	1155.59	10	60	10	-0.4681	0.6842	0.4	578.804	578.804	2	58.0393	57.9865	746000	1180000	15800	43500	4	402000	772000			2	866000	1260000			2	651000	919000		37300	3	195000	358000			2	153000	166000			2	8450000	6290000	92100	336000	4490000	6750000			3220000	5330000		283000	2380000	3880000			1030000	2160000			829000	965000			17833	FL637_IPP80_PB_W632_2_even.raw	16	2	1	1	1	1	1	0	0	1	1	0	1	1	1	0	0	1	1	0	0	1	1	0	0	Q9UH17.1				TRUE	DB Search	5 15 1 1 5 1 1 34 21 5	FLSEHPNVTL
FLSEKLERI	54.95	1133.64	9	100	9	-2.9297	0.4456	-0.8	378.889	378.889	3	48.6582	48.6914	200000	163000			2	194000	291000			2	275000				1	130000	149000			2	400000	440000	40400		3	229000	295000			2	1150000	1290000			1400000				747000	888000			1140000	1880000			2220000	2520000	287000		1380000	1760000			14155	FL637_IPP80_PB_W632_2_even.raw	18	1	1	0	0	1	0	0	0	1	1	0	1	1	1	1	0	2	2	1	0	2	1	1	0	O60613.3				TRUE	DB Search	5 14 17 17 61 34 6 4 4	FLSEKLERI
FLSEVFHQA	54.5	1076.53	9	77.8	9	-1.4696	0.5642	0.3	539.272	539.272	2	61.497	61.5097	177000	340000			2	22400				1					0					0					0					0	930000	1700000											200000												19284	FL636_IPP80_PB_W632_1_even.raw	3	1	1	0	0	0	0	0	0	0	0	0	0	1	0	0	0	0	0	0	0	0	0	0	0	P05120.2				TRUE	DB Search	5 18 86 10 10 15 3 0 0	FLSEVFHQA
FLSEVSENKL	68.86	1164.6	10	100	10	-0.5225	0.8564	2.1	583.31	583.31	2	54.8078	54.8044	21200		54500		2			32400		1					0					0					0					0	111000		306000												168000										16381	FL636_IPP80_PB_W632_1_odd.raw	4	1	0	1	0	0	0	1	0	0	0	0	0	0	0	1	0	0	0	0	0	0	0	0	0	Q7L1W4.1;Q8TDW0.2;Q8IWT6.1;Q6P9F7.2				TRUE	DB Search	5 12 9 9 17 3 3 3 3 3	FLSEVSENKL
FLSFMNT	57.69	874.389	7	85.7	7	6.06	0.4077	0.2	875.397	875.398	1	69.5259	69.4763			72400	82400	2			37700		1			117000	190000	2					0			9760		1					0			314000	472000			461000	816000							188000				62200						22281	FL637_IPP80_PB_W632_2_odd.raw	11	0	0	2	2	0	0	2	2	0	0	0	0	0	0	2	0	0	0	1	0	0	0	0	0	P31949.2		Oxidation (M)	M5:Oxidation (M):1000.00	TRUE	DB Search	5 0 57 15 13 13 5	FLSFM(+15.99)NT
FLSFMNTEL	54.93	1100.52	9	55.6	9	-7.7768	0.1956	-3.5	1101.52	1101.53	1	81.3661	81.4778					0					0					0					0		148000			1					0																		2650000							27116	FL640_IPP80_PB_W632_5_even_20171022053043.raw	1	0	0	0	0	0	0	0	0	0	0	0	0	0	0	0	0	0	1	0	0	0	0	0	0	P31949.2				TRUE	DB Search	0 0 11 0 0 17 17 18 5	FLSFMNTEL
FLSGAKIWL	70.9	1033.6	9	100	9	-4.8788	0.7554	-0.1	517.805	517.805	2	75.096	75.0643	134000	166000			2	325000	524000			2	311000	386000			2	138000	115000			2	263000	313000			2	187000	236000			2	548000	793000			1300000	1620000			555000	492000			1300000	1970000			989000	1350000			712000	905000			24649	FL636_IPP80_PB_W632_1_even_20171021101813.raw	12	1	1	0	0	1	1	0	0	1	1	0	0	1	1	0	0	1	1	0	0	1	1	0	0	Q9NXD2.3				TRUE	DB Search	5 11 11 3 3 2 2 6 5	FLSGAKIWL
FLSHNFL	48.47	876.449	7	85.7	7	-6.5299	0.4791	0.4	439.232	439.233	2	59.3331	59.3875					0					0		29600			1					0					0					0						208000																			18297	FL637_IPP80_PB_W632_2_even_20171021150617.raw	1	0	0	0	0	0	1	0	0	0	0	0	0	0	0	0	0	0	0	0	0	0	0	0	0	Q68CZ2.2				TRUE	DB Search	5 9 4 0 4 4 5	FLSHNFL
FLSHNFLTV	68.82	1076.57	9	77.8	9	-7.0584	0.7257	1.3	539.291	539.29	2	68.0591	67.8923			595000	815000	2			733000	1380000	2			1180000	1490000	2			936000	1110000	2			1620000	1420000	2			1080000	2280000	2			2010000	3150000			4200000	5680000			3560000	4310000			2420000	5340000			5590000	5080000			3700000	8760000	21748	FL640_IPP80_PB_W632_5_odd.raw	13	0	0	1	1	0	0	1	1	0	0	1	1	0	0	1	1	0	0	1	2	0	0	1	1	Q68CZ2.2				TRUE	DB Search	2 2 0 0 6 43 59 21 5	FLSHNFLTV
FLSKDISYL	32.51	1084.58	9	0	9	-6.4185	0.8199	-0.5	543.297	542.853	2	65.4736	65.5117					0					0		26700			1					0					0					0						245000																			20740	FL637_IPP80_PB_W632_2_even_20171021150617.raw	1	0	0	0	0	0	1	0	0	0	0	0	0	0	0	0	0	0	0	0	0	0	0	0	0	Q9UBU7.1				TRUE	DB Search	0 0 0 0 0 0 0 1 1	FLSKDISYL
FLSKELEHV	54.64	1100.59	9	55.6	9	-2.4591	0.5587	-0.7	367.869	367.869	3	44.9598	44.9664					0					0			19500	50900	2				33100	1			25000	13200	2			10700		1							176000	326000				193000							150000	104000			76000		12371	FL638_IPP80_PB_W632_3_odd_20171021180433.raw	8	0	0	0	1	0	0	1	1	0	0	1	1	0	0	0	0	0	0	1	1	0	0	1	0	Q4L180.2				TRUE	DB Search	0 0 5 5 5 5 5 1 1	FLSKELEHV
FLSKQQASQVLV	68.97	1346.76	12	41.7	12	-3.3383	0.683	2.5	674.387	674.386	2	54.1826	54.1197			203000	269000	2			86600	152000	2			77700	115000	2			101000	130000	2			37200	35000	2					0			1020000	1450000			831000	711000			503000	661000			428000	792000			291000	475000					16277	FL637_IPP80_PB_W632_2_odd_20171021131633.raw	13	0	0	1	1	0	0	2	1	0	0	1	1	0	0	1	1	0	0	1	2	0	0	0	1	P07225.1				TRUE	DB Search	0 0 1 1 1 9 9 14 18 63 0 0	FLSKQQASQVLV
FLSPDKLSL	57.8	1018.57	9	77.8	9	-4.9881	0.7343	-0.4	510.292	510.292	2	69.1055	69.1106		97500		424000	2				301000	1			312000		1					0					0					0		602000		1600000			2200000									1170000									22241	FL636_IPP80_PB_W632_1_odd_20171021082828.raw	7	0	1	0	1	0	0	2	1	0	0	0	0	0	0	0	1	0	0	0	0	0	0	0	1	P31689.2				TRUE	DB Search	5 15 69 7 7 0 0 5 5	FLSPDKLSL
FLSQVAPNL	55.76	987.539	9	55.6	9	3.4049	0.8808	-0.4	988.546	988.546	1	75.4798	75.5367					0	36800	80600			2					0	28000				1	45300	56900			2	33400	40400			2									162000				201000	398000			185000	250000			328000	195000			24801	FL639_IPP80_PB_W632_4_even_20171022004229.raw	10	0	0	0	0	0	1	0	0	1	1	0	0	1	1	0	0	1	1	0	0	2	1	0	0	O95848.2				TRUE	DB Search	0 0 15 15 22 29 30 0 0	FLSQVAPNL
FLSSEAANV	69.27	936.455	9	77.8	9	1.4778	0.7829	-0.2	937.462	937.461	1	57.1067	57.1356					0					0	108000	184000			2	82300	96000			2	94100	173000			2	58500	67700			2					639000	1380000			504000	591000							513000	900000			397000	464000			17408	FL637_IPP80_PB_W632_2_even_20171021150617.raw	8	0	0	0	0	1	1	0	0	1	1	0	0	0	0	0	0	1	1	0	0	1	1	0	0	Q03169.2				TRUE	DB Search	0 0 42 7 7 24 14 6 5	FLSSEAANV
FLSTLEHHL	78.02	1095.57	9	88.9	9	-7.3113	0.8007	0.4	548.793	548.794	2	49.6543	49.5086	12800000	13200000	475000	506000	4	7710000	13900000	218000	179000	4	9060000	9140000	246000	354000	4	4610000	5300000	281000	265000	4	5930000	6900000	82800	63600	4	3710000	5340000	64700		3	79800000	134000000	2200000	2440000	60600000	45800000	2620000	1750000	28100000	22600000	1430000	1270000	66700000	109000000	1120000	914000	26100000	47000000	633000	466000	25000000	39500000	1010000		14387	FL637_IPP80_PB_W632_2_even_20171021150617.raw	56	3	4	2	2	3	2	3	2	3	3	2	2	4	3	2	1	2	3	1	1	3	3	2	0	Q969V3.2				TRUE	DB Search	5 17 16 12 7 7 10 1 2	FLSTLEHHL
FLSTLHEVYL	63.15	1220.64	10	90	10	-5.0061	0.6881	0.7	611.33	611.33	2	72.0935	72.0935			129000	103000	2			135000	201000	2			328000	347000	2			280000	234000	2	74800	96100	456000	333000	4	43900		281000	419000	3			625000	463000			1250000	1330000			1130000	917000			602000	777000	307000	525000	1840000	1350000	254000		1130000	1640000	23379	FL637_IPP80_PB_W632_2_even.raw	23	1	0	1	1	1	1	1	1	1	1	1	1	2	1	1	1	1	1	1	1	1	0	1	1	Q9NPI6.2				TRUE	DB Search	5 11 3 0 5 3 7 45 28 5	FLSTLHEVYL
FLSTSIAQL	51.38	978.539	9	77.8	9	1.2458	0.8387	0.2	979.546	979.548	1	80.2986	80.2918	509000	475000	49300		3	457000	572000	29800	29200	4	365000		39800		2	320000	234000	16300		3	240000	247000	21200	9680	4	250000		11400		2	3420000	3480000	371000		2450000		364000		1870000	1740000	245000		2660000	4150000	260000	391000	1470000	1810000	254000	162000	1680000		163000		26619	FL639_IPP80_PB_W632_4_even.raw	18	1	1	1	0	1	0	1	0	1	1	1	0	1	1	1	1	1	1	1	1	1	0	1	0	Q99471.2				TRUE	DB Search	0 0 60 10 10 4 19 2 2	FLSTSIAQL
FLSVAQVQ	44	890.486	8	50	8	9.5263	0.6662	1.5	891.495	891.493	1	69.2688	69.1659			240000	317000	2			212000	516000	2			585000	771000	2			581000	710000	2			329000	263000	2			264000	435000	2			1030000	1030000			2150000	2720000			2050000	2600000			1130000	1540000			1420000	1210000			1090000	1850000	22264	FL637_IPP80_PB_W632_2_odd_20171021131633.raw	12	0	0	1	1	0	0	1	1	0	0	1	1	0	0	1	1	0	0	1	1	0	0	1	1	Q7Z7G8.2				TRUE	DB Search	0 0 57 9 9 11 0 0	FLSVAQVQ
FLSVYVARL	58.31	1066.62	9	77.8	9	-5.5141	0.8571	2.1	534.317	534.317	2	72.9228	72.9171			22100		1	15800		33700	38100	3			30700		1			67900	40700	2			73800	29300	2		11000	47300	64400	3			118000				134000				270000	178000	130000		150000	159000			319000	290000		84500	198000	305000	23560	FL636_IPP80_PB_W632_1_odd.raw	13	0	0	1	0	0	0	1	0	0	0	1	1	1	0	1	1	0	0	1	2	0	1	1	1	P33897.2				TRUE	DB Search	5 5 15 15 6 2 0 0 4	FLSVYVARL
FLTAVAHRL	75.26	1026.6	9	77.8	9	-7.55	0.818	0.7	514.306	514.307	2	44.6226	44.6306	147000	90800	498000	276000	4		49400	458000	303000	3	35700		427000	339000	3		18200	359000	135000	3	16600	23400	273000	90400	4		20500	115000	124000	3	978000	778000	2160000	1470000	524000		1920000	1910000		248000	1920000	704000		937000	1930000	1620000	184000	198000	1560000	458000		200000	559000	760000	12341	FL636_IPP80_PB_W632_1_odd.raw	29	1	1	2	1	2	0	2	2	0	1	2	1	0	2	2	1	1	1	2	1	1	1	1	1	Q9NVN8.1				TRUE	DB Search	5 11 31 27 24 7 2 1 1	FLTAVAHRL
FLTDREVR	48.53	1034.55	8	100	8	0.0077	0.1455	-0.7	345.857	345.538	3	35.3789	35.3708					0	11200	11600			2	43700	57100			2					0					0					0					338000	870000							123000	138000											8812	FL637_IPP80_PB_W632_2_even_20171021150617.raw	5	0	0	0	0	1	2	0	0	0	0	0	0	1	1	0	0	0	0	0	0	0	0	0	0	Q13464.1;O75116.4				TRUE	DB Search	5 56 6 6 9 9 13 5	FLTDREVR
FLTDREVRL	60	1147.63	9	11.1	9	-3.711	0.4615	2	574.826	574.824	2	51.455	51.4098	1020000	1300000	52500	68800	4	1230000	13500000	413000	117000	4	1340000	1660000	622000	129000	4	6540000	1060000	64600	623000	4	1530000	3210000	889000	127000	4	976000	11100000	98800	236000	4	5790000	8110000	293000	447000	7190000	9720000	3070000	809000	62800000	5200000	441000	2920000	7090000	72300000	2310000	572000	7690000	18000000	4040000	682000	5940000	63800000	523000	1230000	14936	FL638_IPP80_PB_W632_3_even_20171021195424.raw	31	1	1	1	1	1	1	1	1	3	1	1	2	1	2	2	1	1	1	2	1	1	2	1	1	Q13464.1;O75116.4				TRUE	DB Search	0 0 0 0 0 0 1 1 2	FLTDREVRL
FLTDSNNIKEV	80.52	1278.65	11	100	11	3.103	0.7624	0	640.33	640.331	2	54.0159	53.9706					0			57600	101000	2				49200	1			33700	48000	2			176000	129000	2			97800	163000	2								411000			210000	287000			341000	566000			1090000	813000			494000	885000	16216	FL640_IPP80_PB_W632_5_odd.raw	11	0	0	0	1	0	0	1	1	0	0	1	1	0	0	1	1	0	0	1	1	0	0	1	1	Q15046.3				TRUE	DB Search	5 12 21 17 3 2 2 4 2 2 4	FLTDSNNIKEV
FLTEINSTV	54.83	1022.53	9	33.3	9	1.7648	0.8627	2.7	1023.54	1023.54	1	72.1233	72.1233			33600		1					0				25100	1				24200	1			31200	16100	2			17800	24700	2			97000					128000				110000							138000	79300			97800	128000	23164	FL638_IPP80_PB_W632_3_odd.raw	9	0	0	1	0	0	0	1	1	0	0	1	1	0	0	0	0	0	0	1	1	0	0	1	1	Q49AG3.2				TRUE	DB Search	0 0 66 66 20 0 0 0 0	FLTEINSTV
FLTKQEILL	63.02	1103.66	9	77.8	9	-9.1534	0.8764	-2.4	1104.66	1104.48	1	67.0631	67.0433		252000	5660000	7110000	3		462000	5900000	9330000	3			4930000	6700000	2		119000	4060000	4870000	3			8060000	5610000	2			5190000	9920000	2		1170000	19000000	30600000			19500000	30000000		632000	16000000	21200000		2190000	23500000	40100000			34300000	25200000			23700000	42500000	21408	FL640_IPP80_PB_W632_5_odd.raw	40	0	1	3	2	0	0	4	3	0	1	2	1	0	1	5	3	0	0	5	1	0	0	5	3	Q99828.4				TRUE	DB Search	0 0 11 7 7 37 30 8 5	FLTKQEILL
FLTQVKESL	48.42	1063.59	9	66.7	9	-4.2316	0.7035	-1.5	532.802	532.756	2	54.5284	54.4806			48200		1			39800		1					0					0					0					0			295000												276000										16199	FL639_IPP80_PB_W632_4_odd.raw	2	0	0	1	0	0	0	0	0	0	0	0	0	0	0	1	0	0	0	0	0	0	0	0	0	P02655.1				TRUE	DB Search	2 2 2 2 4 0 0 1 3	FLTQVKESL
FLTRIISQL	47.73	1089.65	9	77.8	9	-3.7807	0.733	2.5	545.836	545.835	2	74.3297	74.3446			13800		1					0			24600		1			15900		1					0					0			115000				168000				90200														24190	FL637_IPP80_PB_W632_2_odd.raw	4	0	0	2	0	0	0	1	0	0	0	1	0	0	0	0	0	0	0	0	0	0	0	0	0	Q9BSW2.1				TRUE	DB Search	5 10 0 0 11 18 31 31 5	FLTRIISQL
FLTRLQVHL	43.26	1125.67	9	55.6	9	-8.1463	0.728	-1.2	563.84	563.84	2	57.9714	57.9439			541000		1			735000		1			119000	663000	2			96800		1			2140000		1			161000		1			2000000				521000	4040000			579000				4120000				16600000				687000		17572	FL641_IPP80_PB_W632_6_odd.raw	11	0	0	2	0	0	0	1	1	0	0	1	0	0	0	2	0	0	0	3	0	0	0	1	0	Q9NR09.2				TRUE	DB Search	4 4 0 0 1 1 16 23 5	FLTRLQVHL
FLVDIKPSL	56.27	1030.61	9	100	9	-2.6953	0.7849	0.2	516.311	516.31	2	75.6562	75.6212			53000	38400	2			24000	56600	2			59700	52600	2			35600		1	55700		54900	24300	3	44700		27600		2			237000	194000			765000	381000			355000				113000	469000	770000		291000	191000	623000		186000		24691	FL637_IPP80_PB_W632_2_odd.raw	16	0	0	1	1	0	0	2	1	0	0	1	2	0	0	1	2	1	0	1	1	1	0	1	0	Q13057.4				TRUE	DB Search	5 6 38 17 17 17 4 4 5	FLVDIKPSL
FLVDMTMHL	60.8	1121.52	9	100	9	-2.5134	0.7028	-0.8	561.769	561.77	2	74.0314	74.4013	191000				1					0		179000			1	174000				1		364000			1					0	405000					466000			487000									961000							24364	FL636_IPP80_PB_W632_1_even.raw	4	1	0	0	0	0	1	0	0	1	0	0	0	0	0	0	0	0	1	0	0	0	0	0	0	Q86UP8.2;Q6EKJ0.1		Oxidation (M)	M5:Oxidation (M):14.63	TRUE	DB Search	5 16 48 13 3 3 5 14 5	FLVDM(+15.99)TMHL
FLVEHNLVL	58.77	1082.61	9	88.9	9	-7.0395	0.8697	0.6	542.314	542.314	2	70.2136	70.0988			1270000	1250000	2			1110000	1730000	2	51300	39800	2080000	2060000	4			1530000	1380000	2			2510000	1630000	2		29900	1550000	2700000	3			4150000	5170000	278000	267000	7530000	8860000			5550000	5780000			8050000	6430000			9710000	6490000		185000	6480000	10800000	22342	FL639_IPP80_PB_W632_4_odd.raw	16	0	0	1	1	1	1	1	1	0	0	1	1	0	0	2	1	0	0	1	1	0	1	1	1	Q9Y4C1.4				TRUE	DB Search	3 3 3 3 1 8 83 19 5	FLVEHNLVL
FLVEHVLTL	66.32	1069.62	9	100	9	-1.332	0.7156	-0.3	535.816	535.816	2	79.3711	79.3355	283000	311000			2	210000	353000			2	296000	334000			2	409000	219000			2	286000	326000			2	166000	254000			2	1770000	2100000			1710000	2160000			2060000	1410000			4030000	2400000			1470000	1990000			1160000	1620000			25997	FL638_IPP80_PB_W632_3_even_20171021195424.raw	13	1	1	0	0	1	1	0	0	1	1	0	0	2	1	0	0	1	1	0	0	1	1	0	0	Q13433.3				TRUE	DB Search	5 17 8 8 3 40 42 27 5	FLVEHVLTL
FLVEKQPPQV	50.57	1183.66	10	20	10	-3.4387	0.8049	4.4	592.84	592.291	2	52.1817	52.1869					0					0					0					0				14100	1			13000		1																				258000			89700		15181	FL640_IPP80_PB_W632_5_odd_20171022034052.raw	3	0	0	0	0	0	0	0	0	0	0	0	0	0	0	0	0	0	0	0	2	0	0	1	0	P42226.1				TRUE	DB Search	0 0 5 2 1 1 1 0 0 0	FLVEKQPPQV
FLVERLLHI	22.13	1138.69	9	77.8	9	-4.3198	0.6351	0.3	570.351	570.77	2	75.4048	75.3176	17900				1		26700			1	35400	31300			2					0					0		5760			1	82500				180000	244000								127000								52100			24634	FL637_IPP80_PB_W632_2_even_20171021150617.raw	6	1	0	0	0	1	2	0	0	0	0	0	0	0	1	0	0	0	0	0	0	0	1	0	0	Q9BPX3.1				TRUE	DB Search	3 3 4 0 0 2 2 6 5	FLVERLLHI
FLVGERVTL	55.4	1032.6	9	77.8	9	-5.5236	0.8024	1.1	517.306	517.306	2	64.6507	64.7373	975000	1360000	713000	701000	4	658000	1350000	427000	329000	4	392000		1250000	867000	3	431000		1090000	621000	3			933000	347000	2			655000	376000	2	4930000	6560000	3000000	3160000	1790000		4630000	3950000	1950000		4240000	3060000	3390000	7200000	1740000	1730000			4080000	1610000			2500000	1890000	20518	FL637_IPP80_PB_W632_2_even.raw	30	1	1	2	2	1	0	3	2	1	0	2	2	1	1	3	1	0	0	2	2	0	0	2	1	P26641.3				TRUE	DB Search	5 12 50 3 2 0 1 2 2	FLVGERVTL
FLVHNVKEL	32.8	1097.62	9	55.6	9	-5.1477	0.1879	-0.7	366.881	366.881	3	44.1973	44.2471					0				15400	1					0					0			11800		1			7960	13000	2																120000			109000				79900	145000	12368	FL640_IPP80_PB_W632_5_odd.raw	4	0	0	0	0	0	0	0	0	0	0	0	0	0	0	0	1	0	0	1	0	0	0	1	1	P62910.2				TRUE	DB Search	0 0 5 4 0 0 3 3 5	FLVHNVKEL
FLVKEVTKL	43.61	1075.66	9	100	9	-4.9761	0.7361	2	538.84	538.841	2	49.7885	49.7613					0					0	165000	49600			2	33300	64300			2					0	35100	157000			2					1150000	752000			275000	572000											223000	1690000			14578	FL637_IPP80_PB_W632_2_even.raw	10	0	0	0	0	2	2	0	0	1	1	0	0	0	0	0	0	0	0	0	0	1	3	0	0	P07602.2				TRUE	DB Search	5 12 19 5 2 5 5 3 3	FLVKEVTKL
FLVQAKTYL	62.72	1081.62	9	100	9	-3.7796	0.7581	0.9	541.816	541.816	2	62.1205	62.1691	151000				1					0					0					0					0					0	1010000																								19546	FL636_IPP80_PB_W632_1_even.raw	1	1	0	0	0	0	0	0	0	0	0	0	0	0	0	0	0	0	0	0	0	0	0	0	0	Q9BV86.3				TRUE	DB Search	5 9 51 43 20 5 5 6 5	FLVQAKTYL
FLVQNIHTL	76.99	1083.61	9	100	9	-4.9798	0.5893	-0.4	542.811	542.813	2	63.1596	63.1049	663000	1010000		107000	3	1000000	2150000	74300	163000	4	746000	1200000		185000	3	572000	734000		94600	3	1010000	1800000		126000	3	782000	961000			2	3190000	4890000		674000	2970000	5560000		986000	2740000	3130000		472000	4440000	9710000	322000	812000	4460000	7370000		743000	3330000	4490000			19889	FL636_IPP80_PB_W632_1_even_20171021101813.raw	18	1	1	0	1	1	1	0	1	1	1	0	1	1	1	1	1	1	1	0	1	1	1	0	0	Q8TDN6.2				TRUE	DB Search	5 19 42 19 5 5 28 2 2	FLVQNIHTL
FLVRDSESV	51.63	1050.53	9	88.9	9	1.1053	0.7892	-0.6	526.274	526.276	2	48.3921	48.3921					0					0					0					0					0					0																									13676	FL640_IPP80_PB_W632_5_odd_20171022034052.raw	3	0	0	0	0	0	0	0	0	0	0	0	0	0	0	2	0	0	0	0	1	0	0	0	0	O15357.2				TRUE	DB Search	5 30 14 0 4 4 10 70 5	FLVRDSESV
FLVREDFVL	48.2	1136.62	9	55.6	9	-2.0111	0.9468	0.8	569.319	569.321	2	78.5312	78.4783	496000	244000			2	517000	334000			2	111000	28600			2	148000				1	5170				1	42300				1	2310000	1120000			632000	241000			794000				2210000	1530000			104000				236000				26408	FL638_IPP80_PB_W632_3_even.raw	9	1	1	0	0	1	1	0	0	1	0	0	0	1	1	0	0	1	0	0	0	1	0	0	0	P08311.2				TRUE	DB Search	2 2 1 0 1 1 50 40 5	FLVREDFVL
FLVTVIHTL	66.78	1041.62	9	77.8	9	-4.383	0.5435	-0.4	521.818	521.818	2	75.2587	75.2595	216000	257000	442000	309000	4	335000	512000	603000	950000	4	1040000	937000	2640000	2230000	4	691000	570000	1980000	1790000	4	899000	1120000	4220000	2340000	4	840000	1140000	1980000	3400000	4	902000	1240000	2000000	1310000	4090000	3690000	20000000	16400000	3380000	2330000	7030000	6680000	3140000	2130000	2200000	3830000	3680000	4310000	39800000	17400000	7320000	4320000	14600000	25200000	24311	FL640_IPP80_PB_W632_5_odd_20171022034052.raw	36	1	1	1	1	1	1	2	2	1	1	2	2	2	1	1	1	1	1	3	3	2	1	2	2	O60486.1				TRUE	DB Search	5 11 53 13 13 15 40 1 1	FLVTVIHTL
FLWAGGRASYGV	55.67	1282.65	12	41.7	12	-3.4098	0.8159	1.2	642.331	642.331	2	68.1601	68.1449					0					0					0					0				13900	1					0																				94600					21498	FL640_IPP80_PB_W632_5_odd_20171022034052.raw	1	0	0	0	0	0	0	0	0	0	0	0	0	0	0	0	0	0	0	0	1	0	0	0	0	Q00839.6				TRUE	DB Search	0 0 81 68 5 0 0 0 0 0 2 2	FLWAGGRASYGV
FLWEYGDLH	73.96	1178.54	9	100	9	1.7698	0.7235	-0.9	590.277	590.277	2	77.9169	77.8435					0	21500	49000	31900		3	26000	90400			2					0					0					0					276000	627000							182000	360000	151000										25636	FL637_IPP80_PB_W632_2_even_20171021150617.raw	5	0	0	0	0	1	1	0	0	0	0	0	0	1	1	1	0	0	0	0	0	0	0	0	0	Q8IV08.1				TRUE	DB Search	5 6 39 39 16 4 4 25 5	FLWEYGDLH
FLWKEPATM	89.97	1121.56	9	100	9	-3.4848	0.6485	3.9	561.788	561.788	2	64.6486	64.6538			941000	1170000	2			743000	1310000	2			817000	1410000	2			552000	902000	2			369000	337000	2			332000	541000	2			6140000	4380000			6620000	5080000			2190000	3590000			2660000	9260000			1730000	3460000			2740000	2440000	20453	FL640_IPP80_PB_W632_5_odd.raw	19	0	0	3	1	0	0	2	1	0	0	1	1	0	0	2	2	0	0	1	2	0	0	2	1	Q9BQ70.1				TRUE	DB Search	5 11 25 12 12 10 10 36 5	FLWKEPATM
FLWQEGHSA	39.6	1073.49	9	22.2	9	-0.4086	0.3027	0.6	537.754	537.068	2	53.0552	52.9684					0					0	57400				1					0					0					0					345000																				15831	FL637_IPP80_PB_W632_2_even.raw	1	0	0	0	0	1	0	0	0	0	0	0	0	0	0	0	0	0	0	0	0	0	0	0	0	P07814.5				TRUE	DB Search	0 0 0 0 5 5 0 0 0	FLWQEGHSA
FLWQEGHSAFA	80.06	1291.6	11	72.7	11	0.1422	0.6628	1.2	646.807	646.807	2	68.9705	68.9918			157000	232000	2	72100	146000	341000	838000	4	79200	124000	327000	597000	4		47100	236000	462000	3	93200	148000	937000	980000	4	51500	70700	603000	1080000	4			504000	1040000	338000	801000	1120000	2430000		256000	824000	1910000	387000	743000	1190000	3490000	524000	748000	6050000	3780000	347000	369000	2070000	4150000	22125	FL637_IPP80_PB_W632_2_even_20171021150617.raw	23	0	1	1	1	1	1	1	1	0	1	1	1	1	1	1	1	1	1	2	1	1	1	1	1	P07814.5				TRUE	DB Search	5 14 26 26 11 6 0 2 8 0 0	FLWQEGHSAFA
FLWRELQEA	58.2	1190.61	9	88.9	9	-5.1069	0.8803	1.1	596.312	596.312	2	67.9162	67.8591			41200	33000	2			41700	48300	2				59100	1				23000	1			68800	43900	2			22300	64700	2			162000	223000				349000				244000			252000	326000			322000	252000			215000	355000	21741	FL637_IPP80_PB_W632_2_odd_20171021131633.raw	10	0	0	1	1	0	0	0	1	0	0	0	1	0	0	1	1	0	0	1	1	0	0	1	1	O43292.3				TRUE	DB Search	5 13 12 0 8 18 38 7 5	FLWRELQEA
FLWSKKELRL	40.94	1318.78	10	60	10	-6.2159	0.1558	0.2	440.599	440.598	3	52.7747	52.7572	48900				1	79400	133000		163000	3	78000	89100	97500	77000	4	27900	31900	45500		3			81200		1	21500		77600	112000	3	347000				413000	608000	415000	505000	186000	215000	184000		587000	828000		840000			435000		150000		462000	879000	15660	FL637_IPP80_PB_W632_2_even_20171021150617.raw	15	1	0	0	0	1	1	1	1	1	1	1	0	1	1	0	1	0	0	1	0	1	0	1	1	P19801.4				TRUE	DB Search	5 36 63 28 28 0 0 2 0 0	FLWSKKELRL
FLYAGHIFL	75.47	1079.58	9	88.9	9	-1.149	0.6694	-0.4	540.797	540.798	2	79.3411	79.1938	1570000	1500000			2	1470000	1810000			2	1700000	1740000			2	1140000	736000			2	1310000	1240000			2	902000	875000			2	7890000	7240000			7930000	16500000			5130000	3660000			6740000	8550000			6320000	5990000			4360000	4700000			26292	FL636_IPP80_PB_W632_1_even_20171021101813.raw	14	1	1	0	0	2	2	0	0	1	1	0	0	1	1	0	0	1	1	0	0	1	1	0	0	Q66K64.1				TRUE	DB Search	5 13 19 11 4 1 18 3 3	FLYAGHIFL
FLYDDNQRV	86.73	1168.55	9	55.6	9	3.5187	0.8881	1.1	585.284	585.283	2	52.0835	51.9528	63500	90300	4000000	6450000	4			2480000	4060000	2			3970000	6670000	2			3810000	5580000	2			3190000	2800000	2			2260000	3770000	2	448000	610000	33100000	56300000			34200000	57100000			33200000	46300000			21700000	16900000			14700000	11400000			9240000	16500000	15214	FL641_IPP80_PB_W632_6_odd.raw	21	1	1	2	2	0	0	2	2	0	0	2	2	0	0	2	1	0	0	1	1	0	0	1	1	P11388.3;Q02880.3				TRUE	DB Search	5 14 28 13 7 1 1 0 0	FLYDDNQRV
FLYDKAL	54.79	868.469	7	71.4	7	1.5573	0.7204	-0.6	435.242	435.241	2	58.0393	58.0265		28500			1					0	34100	60700			2					0					0					0		239000			236000	347000																			17849	FL637_IPP80_PB_W632_2_even.raw	3	0	1	0	0	1	1	0	0	0	0	0	0	0	0	0	0	0	0	0	0	0	0	0	0	Q6P158.2				TRUE	DB Search	5 8 15 15 1 1 4	FLYDKAL
FLYDKALTF	79.04	1116.59	9	100	9	-0.3338	0.6993	0.4	559.3	559.3	2	76.8895	76.8252	629000	991000			2	972000	1400000	9300		3	636000	799000			2	1080000	1050000			2	922000	1450000			2	762000	1010000			2	3090000	4910000			2790000	3730000			4270000	5990000			3660000	6880000	89700		4150000	7910000			2900000	5080000			25220	FL637_IPP80_PB_W632_2_even.raw	14	1	1	0	0	1	1	1	0	1	1	0	0	1	1	1	0	1	1	0	0	1	1	0	0	Q6P158.2				TRUE	DB Search	5 15 19 9 2 2 12 15 5	FLYDKALTF
FLYDLDKQV	83.74	1139.59	9	100	9	1.7496	0.7216	-0.5	570.8	570.801	2	67.7647	67.7119	133000	165000			2	76400	154000			2	78100	120000			2		88100			1		79900			1	42700				1	647000	817000			373000	644000				410000			385000	926000				442000			279000				21725	FL636_IPP80_PB_W632_1_even_20171021101813.raw	9	1	1	0	0	1	1	0	0	0	1	0	0	1	1	0	0	0	1	0	0	1	0	0	0	Q6ZS17.1				TRUE	DB Search	5 12 23 15 12 12 4 4 5	FLYDLDKQV
FLYDTHQNL	75.1	1149.55	9	88.9	9	0.5407	0.7687	0	575.78	575.78	2	56.8373	56.7777			902000	1540000	2	72500	141000	920000	1870000	4		47000	738000	1190000	3			658000	995000	2	49200	76000	872000	751000	4			770000	1250000	2			4110000	8000000		473000	3480000	6360000			3070000	5170000	489000	1140000	4320000	9270000	341000	665000	4300000	3520000			3660000	5780000	17139	FL639_IPP80_PB_W632_4_odd_20171021225244.raw	19	0	0	1	2	0	1	2	1	0	0	1	1	1	1	1	1	1	1	1	1	0	0	1	1	P16885.4				TRUE	DB Search	5 19 19 19 11 4 1 2 2	FLYDTHQNL
FLYFEDHGL	78.72	1139.53	9	77.8	9	-4.5174	0.7252	-0.1	570.772	570.771	2	74.6844	74.5925	211000	209000			2	185000	256000			2	138000	176000			2	170000	167000			2	136000	152000			2	105000	100000			2	866000	902000			579000	763000			626000	706000			800000	1140000			472000	667000			384000	493000			24883	FL638_IPP80_PB_W632_3_even.raw	14	2	1	0	0	1	1	0	0	1	1	0	0	2	1	0	0	1	1	0	0	1	1	0	0	Q9HAD4.3				TRUE	DB Search	5 16 38 15 8 8 1 1 5	FLYFEDHGL
FLYGAQTVY	65.02	1060.52	9	77.8	9	4.2372	0.2517	-0.2	1061.53	1061.53	1	73.7666	73.7485	36700	55200			2					0					0	34900	37000			2	9040				1					0	177000	333000							201000	167000							72600								24122	FL636_IPP80_PB_W632_1_even_20171021101813.raw	5	1	1	0	0	0	0	0	0	1	1	0	0	0	0	0	0	1	0	0	0	0	0	0	0	Q17RS7.2				TRUE	DB Search	0 0 6 6 6 22 50 55 5	FLYGAQTVY
FLYKKLPSV	72.02	1093.65	9	100	9	-4.3772	0.5852	1.2	547.835	547.835	2	49.2733	49.2416					0	15500				1					0					0	873000	1080000			2	459000	605000			2													118000				3750000	4960000			2180000	5810000			14271	FL641_IPP80_PB_W632_6_even_20171022101843.raw	10	0	0	0	0	0	0	0	0	0	0	0	0	1	0	0	0	2	2	0	0	2	3	0	0	Q9UHA4.1				TRUE	DB Search	5 25 12 7 4 4 4 4 5	FLYKKLPSV
FLYKVVQV	64.77	994.585	8	100	8	-2.5296	0.755	-0.1	498.3	498.3	2	60.6983	60.6165	214000	350000	13300		3	383000	673000			2	142000	200000			2	107000				1					0					0	915000	1760000	67100		610000	921000			500000				1770000	2810000											18875	FL637_IPP80_PB_W632_2_even.raw	8	1	1	1	0	1	1	0	0	1	0	0	0	1	1	0	0	0	0	0	0	0	0	0	0	Q9BXS5.3				TRUE	DB Search	5 14 8 6 6 32 13 5	FLYKVVQV
FLYNLTLQRA	50.08	1237.68	10	80	10	-2.7524	0.7813	1.6	619.849	619.849	2	68.9841	69.0433					0					0					0					0				21500	1					0																				148000					21857	FL640_IPP80_PB_W632_5_odd_20171022034052.raw	1	0	0	0	0	0	0	0	0	0	0	0	0	0	0	0	0	0	0	0	1	0	0	0	0	Q15393.4				TRUE	DB Search	5 6 45 22 22 8 6 2 0 0	FLYNLTLQRA
FLYPGLA	50.57	779.422	7	42.9	7	-1.1559	0.8653	1.9	780.431	780.431	1	80.2028	80.218			16600		1			12400		1			20000		1					0					0					0			103000				115000								142000										26429	FL637_IPP80_PB_W632_2_odd.raw	4	0	0	1	0	0	0	1	0	0	0	0	0	0	0	2	0	0	0	0	0	0	0	0	0	P06681.2				TRUE	DB Search	0 0 21 9 9 0 0	FLYPGLA
FLYPGLADS	83.29	981.481	9	55.6	9	3.3183	0.9611	0.6	982.489	982.488	1	79.9869	79.8768	2080000	2090000	117000	91800	4	2530000	3580000	97500	142000	4	1080000	1410000	78700	69700	4	1200000	1150000	68300	60000	4	1130000	1370000	57900	36100	4	954000		34100	56300	3	11100000	10100000	673000	580000	4770000	7320000	424000	431000	4710000	6130000	392000	365000	23000000	17500000	505000	1530000	5770000	7700000	683000	248000	4000000		201000	374000	26526	FL639_IPP80_PB_W632_4_even_20171022004229.raw	26	1	1	1	1	1	1	1	1	1	1	1	1	2	1	1	2	1	1	2	1	1	0	1	1	P06681.2				TRUE	DB Search	0 0 18 3 3 3 4 0 0	FLYPGLADS
FLYQQQGRL	31.42	1151.61	9	77.8	9	-3.8353	0.8678	-1.6	576.811	576.812	2	50.0221	50.0221				219000	1			283000	470000	2				84100	1				134000	1			272000	226000	2			284000	535000	2				1010000				428000				562000			1180000	1980000			1170000	1220000			1210000	2310000	14442	FL639_IPP80_PB_W632_4_odd_20171021225244.raw	10	0	0	0	1	0	0	0	1	0	0	0	1	0	0	1	2	0	0	1	1	0	0	1	1	P04233.3				TRUE	DB Search	5 7 36 23 8 4 0 0 3	FLYQQQGRL
FLYQQQGRLDKLTV	42.6	1707.93	14	28.6	14	-1.4072	0.2956	-1.4	570.317	570.317	3	58.9801	58.9904					0				72400	1					0					0					0					0																457000									18012	FL639_IPP80_PB_W632_4_odd_20171021225244.raw	1	0	0	0	0	0	0	0	0	0	0	0	0	0	0	0	1	0	0	0	0	0	0	0	0	P04233.3				TRUE	DB Search	5 11 18 18 0 0 0 0 0 0 0 0 1 1	FLYQQQGRLDKLTV
FLYQQQGRLDKLTVTSQNL	29.81	2251.2	19	21.1	19	1.5596	0.7829	2	751.408	751.406	3	63.8147	63.7901					0				53800	1					0					0					0				8420	1																339000								145000	19931	FL639_IPP80_PB_W632_4_odd_20171021225244.raw	2	0	0	0	0	0	0	0	0	0	0	0	0	0	0	0	1	0	0	0	0	0	0	0	1	P04233.3				TRUE	DB Search	0 0 8 0 0 0 0 0 0 0 0 0 0 0 0 0 16 7 5	FLYQQQGRLDKLTVTSQNL
FLYQRLVVGA	67.14	1164.67	10	90	10	-1.1427	0.8529	1.4	583.341	583.34	2	67.3	67.3104					0				242000	1			206000	294000	2			236000	261000	2			335000	164000	2			181000	351000	2							745000	1440000			815000	1200000				1120000			1280000	699000			942000	2940000	21426	FL637_IPP80_PB_W632_2_odd.raw	10	0	0	0	0	0	0	1	1	0	0	1	1	0	0	0	1	0	0	1	1	0	0	1	2	P20645.1				TRUE	DB Search	5 9 17 5 0 11 29 28 2 2	FLYQRLVVGA
FLYQYSTRL	68.4	1189.61	9	66.7	9	-2.8124	0.839	1.1	595.814	595.815	2	61.9902	62.1185	40100	74600	318000	482000	4	118000	185000	441000	811000	4		65700	398000	639000	3	32500		382000	434000	3	77200		772000	711000	3	103000	125000	454000	805000	4	516000	526000	1220000	2550000		451000	3000000	2620000	248000		1380000	1670000	557000	1120000	1710000	3050000	410000		2950000	2930000	536000	595000	1620000	3060000	19276	FL636_IPP80_PB_W632_1_odd.raw	23	2	1	1	1	0	1	2	1	1	0	1	1	1	1	1	1	1	0	1	1	1	1	1	1	Q9BUN8.1				TRUE	DB Search	5 13 40 40 14 2 1 1 1	FLYQYSTRL
FLYSDEVQI	36.32	1112.54	9	44.4	9	1.3882	0.8454	-1.1	1113.55	1113.55	1	81.0709	81.0709					0					0					0					0					0					0																									27440	FL638_IPP80_PB_W632_3_even.raw	1	0	0	0	0	0	0	0	0	1	0	0	0	0	0	0	0	0	0	0	0	0	0	0	0	Q9H0C5.1;Q9BX70.1				TRUE	DB Search	0 0 19 7 7 19 0 0 0	FLYSDEVQI
FLYSGGHRV	39.4	1034.53	9	77.8	9	-1.4373	0.7913	-0.8	345.85	345.85	3	35.3671	35.3851					0					0					0					0	20700	29000			2	17000				1																	206000	286000			327000				8883	FL640_IPP80_PB_W632_5_even_20171022053043.raw	8	0	0	0	0	0	0	0	0	0	1	1	0	0	1	0	0	1	1	0	0	2	1	0	0	Q86WJ1.2				TRUE	DB Search	5 11 11 32 5 4 4 0 0	FLYSGGHRV
FLYSGHLAL	59.52	1019.54	9	88.9	9	-3.4651	0.7287	-0.4	510.779	510.779	2	68.8545	68.8972				138000	1			112000	185000	2			153000	160000	2			151000	150000	2			176000	119000	2			104000	230000	2				633000			665000	729000			729000	738000			604000	870000			892000	599000			659000	1110000	21798	FL640_IPP80_PB_W632_5_odd_20171022034052.raw	11	0	0	0	1	0	0	1	1	0	0	1	1	0	0	1	1	0	0	1	1	0	0	1	1	Q9NY97.2				TRUE	DB Search	5 12 15 6 3 0 2 3 5	FLYSGHLAL
FLYTGEGDTV	69.91	1100.5	10	30	10	7.3101	0.8807	-1	1101.51	1101.51	1	68.7356	68.636			31200		1			46500	122000	2			69200	120000	2			54700	91400	2			199000	194000	2			107000	255000	2			144000				297000	588000			291000	401000			307000	545000			929000	967000			526000	1300000	21948	FL637_IPP80_PB_W632_2_odd.raw	11	0	0	1	0	0	0	1	1	0	0	1	1	0	0	1	1	0	0	1	1	0	0	1	1	P98170.2				TRUE	DB Search	0 0 19 11 9 0 0 0 0 0	FLYTGEGDTV
FLYTNSVKL	52.63	1083.6	9	77.8	9	-3.9075	0.8612	1.6	542.806	542.806	2	62.1804	62.2577					0					0	51200	78700			2					0	60600				1	66900	68100			2					357000	598000											429000				402000	452000			19446	FL637_IPP80_PB_W632_2_even_20171021150617.raw	5	0	0	0	0	1	1	0	0	0	0	0	0	0	0	0	0	1	0	0	0	1	1	0	0	C9JJ37.1				TRUE	DB Search	5 16 18 7 2 1 1 3 3	FLYTNSVKL
FLYTSHWPL	68.06	1162.58	9	100	9	-4.0998	0.7323	-1.1	582.297	582.298	2	76.4577	76.4679	29700				1	37000	58000			2	19200				1					0	13800	18600			2					0	138000				93000								177000	344000			82400	165000							25170	FL639_IPP80_PB_W632_4_even_20171022004229.raw	6	1	0	0	0	1	0	0	0	0	0	0	0	1	1	0	0	1	1	0	0	0	0	0	0	O95786.2				FALSE	Deep Novo	5 9 11 6 5 5 8 5 5	FLYTSHWPL
FMAPAQMAY	52.76	1060.44	9	77.8	9	6.9826	0.8531	1.9	1061.45	1061.45	1	53.1403	53.2201					0					0					0					0		1030000			1					0																		3250000							15925	FL640_IPP80_PB_W632_5_even_20171022053043.raw	1	0	0	0	0	0	0	0	0	0	0	0	0	0	0	0	0	0	1	0	0	0	0	0	0	Q8WU79.1		Oxidation (M); Oxidation (M)	M2:Oxidation (M):1000.00;M7:Oxidation (M):1000.00	TRUE	DB Search	0 0 37 6 6 10 16 5 5	FM(+15.99)APAQM(+15.99)AY
FMAPKAWTV	15.37	1065.53	9	33.3	9	-2.3874	0.6909	-3.7	533.771	533.771	2	60.3978	60.3978					0					0					0					0					0					0																									18501	FL638_IPP80_PB_W632_3_odd_20171021180433.raw	1	0	0	0	0	0	0	0	0	0	0	0	1	0	0	0	0	0	0	0	0	0	0	0	0	O43252.2		Oxidation (M)	M2:Oxidation (M):1000.00	TRUE	DB Search	0 0 30 0 0 0 0 13 5	FM(+15.99)APKAWTV
FMATIAEGL	57.94	967.468	9	55.6	9	-1.3842	0.8999	3.3	968.479	968.479	1	73.1783	73.1783		136000	129000	154000	3			42100	75000	2			56700	58400	2			204000	201000	2			243000	155000	2			127000	308000	2		758000	544000	553000			236000	241000			759000	787000			179000	352000			2050000	606000			554000	1150000	23696	FL641_IPP80_PB_W632_6_even.raw	21	1	1	1	1	0	0	1	1	1	0	1	1	1	1	1	1	0	1	2	1	1	1	1	1	Q49A26.3		Oxidation (M)	M2:Oxidation (M):1000.00	TRUE	DB Search	0 0 47 35 5 0 0 2 2	FM(+15.99)ATIAEGL
FMFDEKLVTV	69.01	1243.62	10	100	10	-2.8394	0.6995	1.2	622.816	622.815	2	75.0926	74.8759	95600	119000			2		95700			1	67400	47400			2	245000	243000			2	403000	527000			2	213000	230000			2	276000	415000			218000	258000			1370000	620000				339000			1150000	1410000			604000	617000			24234	FL638_IPP80_PB_W632_3_even_20171021195424.raw	13	1	1	0	0	1	1	0	0	2	1	0	0	1	1	0	0	1	1	0	0	1	1	0	0	O00743.1		Oxidation (M)	M2:Oxidation (M):1000.00	TRUE	DB Search	5 7 15 7 8 11 11 48 12 5	FM(+15.99)FDEKLVTV
FMFGQKLNV	65.37	1098.55	9	100	9	-2.7923	0.7686	1.3	550.285	550.284	2	61.4333	61.3481			133000	148000	2			74000	99000	2			212000		1			209000	199000	2			498000	287000	2			322000	514000	2			454000	631000			972000				736000	601000			256000	484000			2810000	911000			2110000	1600000	19067	FL641_IPP80_PB_W632_6_odd_20171022082859.raw	17	0	0	1	1	0	0	2	1	0	0	1	1	0	0	1	1	0	0	3	1	0	0	3	1	P14866.2		Oxidation (M)	M2:Oxidation (M):1000.00	TRUE	DB Search	5 18 30 3 3 6 6 4 4	FM(+15.99)FGQKLNV
FMHVSTAY	48.12	970.422	8	75	8	2.1059	0.8032	-0.6	486.218	486.218	2	39.063	38.876			727000	678000	2			337000	493000	2			184000	261000	2			414000	461000	2			216000	165000	2			154000	271000	2			3100000	2340000			823000	1180000			1560000	1650000			1200000	1950000			968000	721000			789000	1270000	10065	FL636_IPP80_PB_W632_1_odd.raw	12	0	0	1	1	0	0	1	1	0	0	1	1	0	0	1	1	0	0	1	1	0	0	1	1	Q8WVX9.1		Oxidation (M)	M2:Oxidation (M):1000.00	TRUE	DB Search	0 0 2 29 19 18 22 5	FM(+15.99)HVSTAY
FMIDASVHPTL	54.16	1245.61	11	63.6	11	-2.9279	0.7262	-0.1	623.81	623.811	2	67.9121	68.0873					0					0					0					0	20100				1	40400	27200		136000	3																	335000				239000	258000		577000	21761	FL641_IPP80_PB_W632_6_odd_20171022082859.raw	5	0	0	0	0	0	0	0	0	0	0	0	0	0	0	0	0	2	0	0	0	1	1	0	1	P86790.1		Oxidation (M)	M2:Oxidation (M):1000.00	TRUE	DB Search	0 0 58 11 11 0 0 13 7 7 5	FM(+15.99)IDASVHPTL
FMIKHSQKL	35.32	1146.62	9	55.6	9	-0.8747	0.4928	-1.2	383.214	383.214	3	30.5779	30.5779					0					0					0					0					0					0																									7069	FL636_IPP80_PB_W632_1_even.raw	3	1	2	0	0	0	0	0	0	0	0	0	0	0	0	0	0	0	0	0	0	0	0	0	0	Q14CB8.1		Oxidation (M)	M2:Oxidation (M):1000.00	TRUE	DB Search	5 0 0 10 5 0 0 6 5	FM(+15.99)IKHSQKL
FMKPSHQGY	67.93	1109.5	9	100	9	0.3639	0.7559	0.8	555.756	555.756	2	28.3205	28.3611	135000	323000			2	99000	128000			2	34000	59900			2	69500	78800			2		18200			1					0	1000000	2930000			406000	566000			730000	842000			889000	1250000				372000							6132	FL636_IPP80_PB_W632_1_even_20171021101813.raw	10	1	2	0	0	1	1	0	0	1	1	0	0	1	1	0	0	0	1	0	0	0	0	0	0	P17707.2		Oxidation (M)	M2:Oxidation (M):1000.00	TRUE	DB Search	5 24 80 6 6 8 15 12 5	FM(+15.99)KPSHQGY
FMKRDLT	43.39	925.469	7	71.4	7	-0.9421	0.5982	1.2	463.742	463.742	2	26.5741	26.566			81800	89900	2					0			188000	194000	2			31200	38500	2					0					0			560000	651000			1220000	1350000			242000	293000													5227	FL636_IPP80_PB_W632_1_odd.raw	6	0	0	1	1	0	0	1	1	0	0	1	1	0	0	0	0	0	0	0	0	0	0	0	0	Q9NW68.1		Oxidation (M)	M2:Oxidation (M):1000.00	TRUE	DB Search	5 45 7 0 0 16 5	FM(+15.99)KRDLT
FMKRDLTEF	50.11	1201.58	9	77.8	9	-1.3486	0.4799	1.9	601.798	601.798	2	43.3021	43.2803	743000	1020000		47900	3	940000	1460000			2	762000	885000	30100	39300	4	1160000	1340000	29500	38500	4	2450000	3790000	23300	21900	4	1490000	1810000			2	3980000	6140000		291000	4130000	5320000	173000	251000	5980000	6970000	168000	219000	4780000	8130000			11900000	16700000	195000	130000	7900000	9820000			12029	FL640_IPP80_PB_W632_5_even.raw	31	2	2	0	1	2	2	1	1	2	2	1	1	2	2	0	0	2	2	1	1	2	2	0	0	Q9NW68.1		Oxidation (M)	M2:Oxidation (M):1000.00	TRUE	DB Search	5 22 5 0 0 7 12 40 5	FM(+15.99)KRDLTEF
FMLDGNNNL	79.33	1052.46	9	77.8	9	5.9218	0.2807	-1.7	1053.47	1053.47	1	66.0964	66.1269					0		105000			1					0	46500	53500			2	98500	143000			2	96400	75400			2									245000	262000				565000			503000	653000			442000	376000			21594	FL638_IPP80_PB_W632_3_even.raw	7	0	0	0	0	0	0	0	0	1	1	0	0	0	1	0	0	1	1	0	0	1	1	0	0	O43164.4;Q8NG27.2		Oxidation (M)	M2:Oxidation (M):1000.00	TRUE	DB Search	0 0 12 9 5 5 22 26 5	FM(+15.99)LDGNNNL
FMLSISPRL	66.71	1078.58	9	66.7	9	-7.348	0.8151	0.1	540.3	540.299	2	71.8438	71.9346					0					0					0					0		187000			1		114000			1																		723000				435000			23197	FL641_IPP80_PB_W632_6_even_20171022101843.raw	2	0	0	0	0	0	0	0	0	0	0	0	0	0	0	0	0	0	1	0	0	0	1	0	0	Q03519.1		Oxidation (M)	M2:Oxidation (M):1000.00	TRUE	DB Search	5 10 53 15 15 4 0 0 1	FM(+15.99)LSISPRL
FMMPRIVNV	66.86	1121.57	9	88.9	9	-1.9946	0.8208	0.8	561.794	561.794	2	72.4022	72.4759					0	53300				1					0					0	71400	101000			2	30500				1													214000				214000	272000			135000				23538	FL640_IPP80_PB_W632_5_even_20171022053043.raw	4	0	0	0	0	0	0	0	0	0	0	0	0	1	0	0	0	1	1	0	0	1	0	0	0	Q8IWI9.3		Oxidation (M)	M2:Oxidation (M):27.96	TRUE	DB Search	5 8 67 2 0 3 15 12 5	FM(+15.99)MPRIVNV
FMNDAIEKA	75.27	1053.48	9	77.8	9	0.6562	0.711	0.2	527.747	527.747	2	36.26	36.2448					0	387000				1					0					0	807000	1150000			2	551000				1													2630000				5260000	6620000			3300000				9262	FL640_IPP80_PB_W632_5_even.raw	4	0	0	0	0	0	0	0	0	0	0	0	0	1	0	0	0	1	1	0	0	1	0	0	0	O43395.2		Oxidation (M)	M2:Oxidation (M):1000.00	TRUE	DB Search	5 57 16 16 14 12 23 0 0	FM(+15.99)NDAIEKA
FMNTELA	17.18	840.369	7	42.9	7	3.8533	0.6747	0.7	841.377	841.377	1	47.0137	47.0334				27700	1			40900		1					0			27300		1					0					0				143000							139000				175000										13246	FL639_IPP80_PB_W632_4_odd.raw	3	0	0	0	1	0	0	0	0	0	0	1	0	0	0	1	0	0	0	0	0	0	0	0	0	P31949.2		Oxidation (M)	M2:Oxidation (M):1000.00	TRUE	DB Search	0 0 30 12 8 0 0	FM(+15.99)NTELA
FMNTELAAF	59.18	1058.47	9	77.8	9	3.5091	0.8602	0.6	1059.48	1059.48	1	76.6632	76.5171			181000	282000	2			256000	426000	2			97100	136000	2	21200		388000	550000	3	38500	36900	483000	403000	4	24600		316000	853000	3			679000	1650000			568000	846000	170000		3140000	2440000			1170000	2420000	210000	379000	2120000	2060000	164000		1740000	4700000	24809	FL640_IPP80_PB_W632_5_odd_20171022034052.raw	18	0	0	1	1	0	0	1	1	1	0	2	1	0	1	1	1	1	1	1	1	1	0	1	1	P31949.2		Oxidation (M)	M2:Oxidation (M):1000.00	TRUE	DB Search	0 0 41 32 19 5 3 4 4	FM(+15.99)NTELAAF
FMQPGGTKY	39.04	1043.47	9	66.7	9	1.6315	0.8247	0	522.745	522.744	2	35.1805	35.2786					0					0					0	27600	30400			2					0		23300			1									290000	211000												254000			9446	FL638_IPP80_PB_W632_3_even.raw	3	0	0	0	0	0	0	0	0	1	1	0	0	0	0	0	0	0	0	0	0	0	1	0	0	Q9NP64.1		Oxidation (M)	M2:Oxidation (M):1000.00	TRUE	DB Search	5 5 12 8 0 0 0 4 5	FM(+15.99)QPGGTKY
FMRKFKIGY	58.11	1204.64	9	66.7	9	-2.9699	0.4913	-0.9	402.555	402.555	3	37.9101	37.872					0	25700				1					0		24800			1	70700	99100			2	32600	52000			2										264000			198000				477000	674000			292000	369000			9828	FL641_IPP80_PB_W632_6_even_20171022101843.raw	7	1	0	0	0	0	0	0	0	0	1	0	0	1	0	0	0	1	1	0	0	1	1	0	0	O14786.3		Oxidation (M)	M2:Oxidation (M):1000.00	TRUE	DB Search	5 10 0 0 4 0 9 14 5	FM(+15.99)RKFKIGY
FMSDLMKAL	58.32	1070.51	9	77.8	9	-3.2447	0.7162	2.8	536.266	536.807	2	66.9043	66.8797	57200				1	93200				1					0					0					0					0	292000												537000												21417	FL636_IPP80_PB_W632_1_even.raw	2	1	0	0	0	0	0	0	0	0	0	0	0	1	0	0	0	0	0	0	0	0	0	0	0	Q7Z5R6.1		Oxidation (M)	M2:Oxidation (M):46.31	TRUE	DB Search	3 3 2 2 1 1 3 3 5	FM(+15.99)SDLMKAL
FMSSHIKSV	56.89	1050.52	9	77.8	9	-1.1397	0.5357	-0.3	351.179	351.179	3	30.0574	30.0446					0		76900			1					0					0	97400	88000			2	44600				1														710000			679000	670000			522000				6740	FL639_IPP80_PB_W632_4_even_20171022004229.raw	6	0	0	0	0	0	1	0	0	0	0	0	0	0	1	0	0	1	1	0	0	1	1	0	0	Q86T24.2		Oxidation (M)	M2:Oxidation (M):1000.00	TRUE	DB Search	0 0 2 2 2 2 6 5 5	FM(+15.99)SSHIKSV
FMTTNVPNV	52.68	1037.49	9	22.2	9	2.9132	0.788	2.8	1038.5	1038.5	1	59.4008	59.4008					0				39600	1					0			26900	37300	2			31100	28000	2			19100		1											112000	146000				182000			156000	130000			104000		18375	FL636_IPP80_PB_W632_1_odd_20171021082828.raw	7	0	0	0	1	0	0	0	0	0	0	1	1	0	0	0	1	0	0	1	1	0	0	1	0	P35611.2		Oxidation (M)	M2:Oxidation (M):1000.00	TRUE	DB Search	0 0 29 14 0 0 0 0 0	FM(+15.99)TTNVPNV
FMVDNEAIY	63.52	1116.48	9	77.8	9	5.7568	0.3841	-0.2	1117.49	1117.49	1	71.5138	71.4579	27500	45300			2	38500	75400			2	16100	23800			2	34000	38100			2	46700	75300			2	29800	35800			2	162000	552000			97100	161000			176000	223000			212000	392000			242000	380000			141000	178000			23133	FL640_IPP80_PB_W632_5_even_20171022053043.raw	13	1	2	0	0	1	1	0	0	1	1	0	0	1	1	0	0	1	1	0	0	1	1	0	0	Q9BQE3.1;P68363.1;Q9NY65.1;Q71U36.1;Q6PEY2.2;P68366.1;Q13748.3		Oxidation (M)	M2:Oxidation (M):1000.00	TRUE	DB Search	0 0 23 23 26 26 89 87 5	FM(+15.99)VDNEAIY
FMYEGKLQF	33.2	1177.55	9	33.3	9	-1.2329	0.6091	1.1	589.782	589.782	2	64.6019	64.6019					0					0					0			29800		1					0					0											154000														20365	FL641_IPP80_PB_W632_6_odd_20171022082859.raw	2	0	0	0	0	0	0	0	0	0	0	1	0	0	0	0	0	0	0	0	0	0	0	0	1	Q99592.1		Oxidation (M)	M2:Oxidation (M):1000.00	TRUE	DB Search	0 0 10 10 0 0 0 0 5	FM(+15.99)YEGKLQF
FMAPAQM	40.75	794.346	7	71.4	7	0.3188	0.7259	2.3	795.355	795.354	1	61.3902	61.2653			36500	47900	2			58300	112000	2			179000	294000	2			27500	40900	2			24300	17800	2			18800		1			171000	267000			780000	1300000			144000	192000			285000	492000			131000	101000			137000		19027	FL637_IPP80_PB_W632_2_odd.raw	11	0	0	1	1	0	0	1	1	0	0	1	1	0	0	1	1	0	0	1	1	0	0	1	0	Q8WU79.1				TRUE	DB Search	0 0 19 23 23 5 5	FMAPAQM
FMAQALQEY	54.13	1099.5	9	44.4	9	5.9821	0.7681	1.1	1100.51	1100.51	1	71.6859	71.7542	14400				1					0					0					0					0					0	120000																								23334	FL636_IPP80_PB_W632_1_even.raw	1	1	0	0	0	0	0	0	0	0	0	0	0	0	0	0	0	0	0	0	0	0	0	0	0	O15372.1				TRUE	DB Search	0 0 67 44 39 0 0 0 5	FMAQALQEY
FMASQMLKV	61.62	1053.54	9	77.8	9	-4.7658	0.792	-0.4	527.775	527.775	2	63.4834	63.571					0				59000	1			38000	46400	2					0				26400	1			19200		1							148000	260000								245000				283000			231000		19934	FL637_IPP80_PB_W632_2_odd.raw	7	0	0	0	0	0	0	1	1	0	0	0	0	0	0	0	1	0	0	0	2	0	0	2	0	Q9HCS7.2				TRUE	DB Search	5 17 9 3 0 0 3 4 4	FMASQMLKV
FMATIAE	45.45	781.368	7	85.7	7	3.6033	0.531	1.7	782.377	782.378	1	61.9754	62.0057					0				8870	1			22300		1					0					0					0							86200									64700									19217	FL639_IPP80_PB_W632_4_odd_20171021225244.raw	2	0	0	0	0	0	0	1	0	0	0	0	0	0	0	0	1	0	0	0	0	0	0	0	0	Q49A26.3				TRUE	DB Search	5 7 47 12 0 7 5	FMATIAE
FMDPQKMPYL	60.19	1268.59	10	20	10	-0.1526	0.5953	-1.2	635.303	635.303	2	72.9134	72.9586					0					0			19900		1					0				9510	1					0							107000													72200					23404	FL640_IPP80_PB_W632_5_odd_20171022034052.raw	3	0	0	0	0	0	0	1	0	0	0	0	0	0	0	0	0	0	0	1	1	0	0	0	0	Q9C0B1.3				TRUE	DB Search	0 0 23 0 0 0 0 0 0 5	FMDPQKMPYL
FMDRSSPQL	60	1079.51	9	77.8	9	0.9888	0.8437	1.5	540.762	540.761	2	48.0027	48.0132					0					0				34500	1			17500		1					0					0								236000			176000														13642	FL638_IPP80_PB_W632_3_odd.raw	2	0	0	0	0	0	0	0	1	0	0	1	0	0	0	0	0	0	0	0	0	0	0	0	0	Q13370.2				TRUE	DB Search	5 10 0 0 4 4 10 10 5	FMDRSSPQL
FMEETERSL	40.83	1140.51	9	77.8	9	0.8245	0.8653	0.5	571.264	571.264	2	48.413	48.5225					0			34700		1					0			8220		1					0					0											102000				289000										13838	FL639_IPP80_PB_W632_4_odd.raw	3	0	0	0	0	0	0	0	0	0	0	1	0	0	0	1	0	0	0	0	0	0	0	1	0	Q99832.2				TRUE	DB Search	5 22 26 20 4 4 2 0 0	FMEETERSL
FMHSFEEKY	45.25	1216.52	9	77.8	9	0.0236	0.5622	-1	406.514	406.514	3	43.5653	43.6393	55600	49900			2					0					0		35700			1					0					0	358000	397000								257000															12118	FL636_IPP80_PB_W632_1_even_20171021101813.raw	3	1	1	0	0	0	0	0	0	0	1	0	0	0	0	0	0	0	0	0	0	0	0	0	0	Q96CS3.2				TRUE	DB Search	0 0 7 4 2 2 5 11 5	FMHSFEEKY
FMIQVNHEY	43.66	1179.54	9	77.8	9	1.2945	0.6198	2.1	590.778	591.302	2	58.5713	58.5867	15600				1					0					0					0					0					0	380000																								18118	FL636_IPP80_PB_W632_1_even.raw	2	2	0	0	0	0	0	0	0	0	0	0	0	0	0	0	0	0	0	0	0	0	0	0	0	Q96RT7.3				TRUE	DB Search	2 2 8 6 5 3 0 0 5	FMIQVNHEY
FMKEVGSHF	35.19	1080.51	9	55.6	9	-1.0128	0.7326	-1	361.176	361.176	3	40.6859	40.7403					0				18400	1					0					0					0					0																168000									10757	FL639_IPP80_PB_W632_4_odd_20171021225244.raw	1	0	0	0	0	0	0	0	0	0	0	0	0	0	0	0	1	0	0	0	0	0	0	0	0	P35610.3				TRUE	DB Search	0 0 4 5 5 0 0 4 4	FMKEVGSHF
FMKKYIHVA	31.62	1135.62	9	77.8	9	0.2705	0.4643	0.9	379.548	379.548	3	34.5964	34.6463				75500	1					0					0					0					0					0				706000																					8586	FL636_IPP80_PB_W632_1_odd_20171021082828.raw	1	0	0	0	1	0	0	0	0	0	0	0	0	0	0	0	0	0	0	0	0	0	0	0	0	P25205.3				TRUE	DB Search	5 4 4 4 3 3 6 0 0	FMKKYIHVA
FMLETVDSVKL	61.05	1280.67	11	81.8	11	-2.8949	0.7007	-0.8	641.341	641.341	2	77.3292	77.3292					0					0					0					0					0					0																									25308	FL641_IPP80_PB_W632_6_even.raw	1	0	0	0	0	0	0	0	0	0	0	0	0	0	0	0	0	0	0	0	0	1	0	0	0	O94903.1				TRUE	DB Search	5 13 42 25 12 5 5 0 0 5 5	FMLETVDSVKL
FMMDKTNIL	60.25	1111.54	9	44.4	9	-4.5092	0.6116	-0.6	556.777	556.778	2	66.724	66.7911					0					0					0					0				66800	1			30900		1																				373000			205000		21023	FL641_IPP80_PB_W632_6_odd.raw	2	0	0	0	0	0	0	0	0	0	0	0	0	0	0	0	0	0	0	0	1	0	0	1	0	A6NHR9.2				TRUE	DB Search	5 21 0 0 0 0 0 36 5	FMMDKTNIL
FMNPHLISV	47.77	1056.54	9	88.9	9	-6.4263	0.5111	6.5	529.282	529.282	2	64.8959	64.8959					0					0			53900		1					0					0					0							261000																		20556	FL637_IPP80_PB_W632_2_odd_20171021131633.raw	2	0	0	0	0	0	0	1	1	0	0	0	0	0	0	0	0	0	0	0	0	0	0	0	0	Q9UG01.2				TRUE	DB Search	5 7 7 9 0 8 6 6 5	FMNPHLISV
FMQHDVQEL	45.82	1145.52	9	55.6	9	0.4594	0.9163	-0.3	573.766	573.766	2	49.3045	49.3531			31900		1			30000		1			40100		1			40600		1					0				57300	1			192000				275000				256000				130000									375000	14322	FL637_IPP80_PB_W632_2_odd.raw	5	0	0	1	0	0	0	1	0	0	0	1	0	0	0	1	0	0	0	0	0	0	0	0	1	Q93009.2				TRUE	DB Search	0 0 0 0 5 54 58 32 5	FMQHDVQEL
FMRQAGEVTY	64.01	1200.56	10	70	10	2.9526	0.7774	1.1	601.288	601.287	2	44.915	44.915			227000	276000	2				623000	1			259000	375000	2			261000	346000	2			414000	346000	2			255000	435000	2			1050000	1350000			1240000	3700000			1220000	1570000				2900000			1780000	1640000			1110000	2170000	12417	FL638_IPP80_PB_W632_3_odd.raw	12	0	0	1	1	0	0	1	2	0	0	1	1	0	0	0	1	0	0	1	1	0	0	1	1	Q13247.2				TRUE	DB Search	1 1 1 2 2 5 6 54 29 5	FMRQAGEVTY
FMSDLMK	37.62	870.398	7	100	7	-1.4702	0.8425	0.8	436.207	436.207	2	52.6939	52.7485				29400	1			21700		1					0					0					0					0				241000											137000										15511	FL639_IPP80_PB_W632_4_odd.raw	3	0	0	0	1	0	0	0	0	0	0	0	0	0	0	1	1	0	0	0	0	0	0	0	0	Q7Z5R6.1				TRUE	DB Search	5 76 9 9 15 13 5	FMSDLMK
FMVDKAIYL	71.89	1098.58	9	100	9	-4.8892	0.7591	0.1	550.297	550.297	2	72.6986	72.5639			353000		1			192000	328000	2			323000	414000	2					0				285000	1					0			1260000				1220000	1670000							756000	1330000				1300000					23501	FL637_IPP80_PB_W632_2_odd.raw	10	0	0	1	1	0	0	1	1	0	0	1	1	0	0	1	1	0	0	0	1	0	0	0	1	Q8TC92.1				TRUE	DB Search	5 12 21 7 2 5 38 20 5	FMVDKAIYL
FMVDRLE	45.51	908.443	7	71.4	7	1.7554	0.6677	0.2	455.229	455.228	2	54.6692	54.6864					0			25500	38800	2			66500	87300	2					0					0					0							302000	436000							150000	214000									16422	FL637_IPP80_PB_W632_2_odd.raw	4	0	0	0	0	0	0	1	1	0	0	0	0	0	0	1	1	0	0	0	0	0	0	0	0	Q9NZD8.1				TRUE	DB Search	5 48 20 9 1 1 5	FMVDRLE
FMVDRVVDL	59.96	1092.56	9	88.9	9	-2.7622	0.878	0.5	547.289	547.29	2	72.8651	72.9908			124000	126000	2					0				98500	1					0					0					0			519000	589000				527000																	23790	FL636_IPP80_PB_W632_1_odd_20171021082828.raw	4	0	0	1	2	0	0	0	1	0	0	0	0	0	0	0	0	0	0	0	0	0	0	0	0	O43502.1				TRUE	DB Search	5 31 24 5 0 4 9 19 5	FMVDRVVDL
FMYDRPLRL	39.47	1209.63	9	77.8	9	-4.9996	0.0277	0.3	404.218	404.218	3	56.1755	56.225					0					0					0					0			57600	62000	2			50200	56000	2																			339000	332000			403000	376000	17112	FL640_IPP80_PB_W632_5_odd.raw	5	0	0	0	0	0	0	0	0	0	0	1	0	0	0	0	0	0	0	1	1	0	0	1	1	P12111.5				TRUE	DB Search	5 85 6 6 13 2 2 1 1	FMYDRPLRL
FMYEAPPGA	45.98	981.427	9	33.3	9	3.3643	0.82	0.5	982.434	982.436	1	63.9086	63.8401			19900		1			10600		1			20500		1					0					0			20500		1			90100				131000								80700								201000		20041	FL637_IPP80_PB_W632_2_odd.raw	4	0	0	1	0	0	0	1	0	0	0	0	0	0	0	1	0	0	0	0	0	0	0	1	0	Q86X95.1				TRUE	DB Search	0 0 3 0 2 46 1 0 0	FMYEAPPGA
FNAVGSVL	61.75	805.433	8	75	8	1.113	0.6282	-0.2	806.441	806.444	1	71.6682	71.6855			163000	171000	2		32000	149000	304000	3			116000	168000	2			146000	166000	2			199000	139000	2			140000	263000	2			698000	735000			512000	722000			601000	763000		217000	613000	1320000			882000	651000			680000	1230000	23267	FL639_IPP80_PB_W632_4_even_20171022004229.raw	13	0	0	1	1	0	0	1	1	0	0	1	1	0	1	1	1	0	0	1	1	0	0	1	1	Q96AX1.1				TRUE	DB Search	0 0 23 49 15 15 28 5	FNAVGSVL
FNDPNAKEM	90.66	1064.46	9	100	9	1.2634	0.8516	0.2	533.237	533.237	2	35.8813	35.8821	290000	328000	153000	201000	4	467000	648000	190000	249000	4	1190000	1420000	345000	369000	4	279000	271000	291000	242000	4	157000	188000	417000	335000	4	130000		287000	479000	3	2140000	2460000	1380000	1980000	7690000	10300000	2310000	2400000	1960000	1740000	2030000	1710000	3070000	4280000	1230000	1730000	1030000	1310000	2740000	1930000	733000		2000000	3050000	8998	FL637_IPP80_PB_W632_2_odd.raw	23	1	1	1	1	1	1	1	1	1	1	1	1	1	1	1	1	1	1	1	1	1	0	1	1	Q96KR1.2				TRUE	DB Search	5 22 35 10 10 10 2 2 5	FNDPNAKEM
FNFVGKIL	66	936.543	8	100	8	-6.6624	0.8394	-0.7	469.279	469.279	2	73.1912	73.0366	1120000	1280000	1140000	1260000	4	1780000	3400000	1650000	2690000	4	1280000	1640000	1860000	1970000	4	1530000	1360000	2400000	2280000	4	1320000	1840000	3360000	2330000	4	1740000	1930000	2360000	4110000	4	9760000	5270000	4090000	5520000	9920000	13500000	14000000	15100000	12300000	11400000	19700000	18000000	15100000	15300000	12200000	21100000	13200000	8030000	27500000	19300000	14900000	16300000	18100000	32800000	23837	FL636_IPP80_PB_W632_1_even_20171021101813.raw	44	2	1	1	1	2	2	2	2	2	2	2	2	2	2	2	2	2	1	2	2	2	2	2	2	Q07666.1				TRUE	DB Search	5 12 24 24 7 7 11 5	FNFVGKIL
FNFVGKLL	66	936.543	8	100	8	-6.9525	0.8538	-0.7	469.279	469.279	2	73.1912	73.0366	1120000	1280000	1140000	1260000	4	1780000	3400000	1650000	2690000	4	1280000	1640000	1860000	1970000	4	1530000	1360000	2400000	2280000	4	1320000	1840000	3360000	2330000	4	1740000	1930000	2360000	4110000	4	9760000	5270000	4090000	5520000	9920000	13500000	14000000	15100000	12300000	11400000	19700000	18000000	15100000	15300000	12200000	21100000	13200000	8030000	27500000	19300000	14900000	16300000	18100000	32800000	23837	FL636_IPP80_PB_W632_1_even_20171021101813.raw	44	2	1	1	1	2	2	2	2	2	2	2	2	2	2	2	2	2	1	2	2	2	2	2	2	O75525.1;Q5VWX1.1				TRUE	DB Search	5 12 24 24 7 7 11 5	FNFVGKLL
FNFVGRIL	77.79	964.549	8	62.5	8	-6.1508	0.8324	-0.2	483.282	483.281	2	73.7678	73.6367	685000	777000	106000	81200	4	818000	1240000	118000	207000	4	646000	723000	135000	149000	4	1010000	792000	202000	197000	4	715000	810000	212000	137000	4	678000	738000	162000	232000	4	5050000	3370000	465000	371000	2580000	2780000	493000	549000	4460000	3140000	912000	914000	3670000	4420000	570000	929000	3210000	3090000	880000	586000	2800000	2950000	725000	1050000	24078	FL636_IPP80_PB_W632_1_even_20171021101813.raw	27	2	1	1	1	1	1	1	1	1	2	1	1	1	1	1	1	1	1	1	1	1	2	1	1	Q96PU8.1				TRUE	DB Search	5 37 58 58 2 1 1 1	FNFVGRIL
FNISSHSEL	62.78	1032.49	9	66.7	9	-3.8439	0.8314	0.6	517.251	517.251	2	50.4496	50.4496				145000	1				208000	1			48100	40800	2			57800		1			41700		1			25300		1				586000			271000	362000			388000					946000			270000				173000		14653	FL636_IPP80_PB_W632_1_odd.raw	10	0	0	1	1	0	0	1	1	0	0	1	1	0	0	1	1	0	0	1	0	0	0	1	0	P28290.3				TRUE	DB Search	5 25 38 13 10 0 0 0 5	FNISSHSEL
FNITSSAL	50.71	851.439	8	62.5	8	1.6241	0.8275	0.7	852.447	852.447	1	72.0916	72.0886					0			68700	89900	2					0			16800		1				25800	1			32500	67500	2											109000				433000	444000				225000			215000	373000	23239	FL639_IPP80_PB_W632_4_odd_20171021225244.raw	6	0	0	0	0	0	0	0	0	0	0	1	0	0	0	1	1	0	0	0	1	0	0	1	1	A6NMD0.1				TRUE	DB Search	0 0 17 9 1 2 3 3	FNITSSAL
FNPIQTQVF	45.1	1092.56	9	77.8	9	2.6242	0.7104	1.3	1093.57	1093.57	1	80.6901	80.7143			29500		1			113000	25700	2			61500	10800	2			43900		1					0					0			255000				488000	142000			392000				877000	258000									26625	FL637_IPP80_PB_W632_2_odd.raw	7	0	0	1	0	0	0	1	1	0	0	1	0	0	0	2	1	0	0	0	0	0	0	0	0	O75643.2				TRUE	DB Search	0 0 27 13 5 4 3 3 5	FNPIQTQVF
FNSVSSSL	44.4	839.403	8	75	8	0.814	0.6828	1.5	840.411	839.911	1	54.1075	54.2245	104000	137000			2	138000	257000			2	34600				1					0	28600	39900			2	34100	30000			2	624000	907000			259000								715000	1400000			212000	289000			513000	230000			16303	FL641_IPP80_PB_W632_6_even.raw	11	1	1	0	0	1	0	0	0	0	1	0	0	1	1	0	0	1	1	0	0	2	1	0	0	Q8NFJ8.1				TRUE	DB Search	0 0 19 9 9 5 5 5	FNSVSSSL
FNYIEFTRILKHGAKDKDD	82.95	2309.18	19	52.6	19	-3.003	0.3932	-0.4	578.302	578.303	4	57.1086	57.0245					0					0	738000	991000			2					0	380000	507000			2					0					3740000	5570000											1440000	1660000							17363	FL637_IPP80_PB_W632_2_even_20171021150617.raw	4	0	0	0	0	1	1	0	0	0	0	0	0	0	0	0	0	1	1	0	0	0	0	0	0	P19105.2;O14950.2				TRUE	DB Search	5 39 74 74 24 3 0 0 0 0 2 14 0 0 1 2 2 1 1	FNYIEFTRILKHGAKDKDD
FNYPGGVAM	46.79	970.422	9	77.8	9	9.6323	0.793	0.2	971.429	971.431	1	59.8679	59.8255		50900			1					0					0					0					0					0		433000																							18574	FL636_IPP80_PB_W632_1_even_20171021101813.raw	1	0	1	0	0	0	0	0	0	0	0	0	0	0	0	0	0	0	0	0	0	0	0	0	0	Q9BV10.1		Oxidation (M)	M9:Oxidation (M):1000.00	TRUE	DB Search	0 0 8 5 5 6 7 18 5	FNYPGGVAM(+15.99)
FPAAHDRMVY	52.16	1205.57	10	60	10	-1.9614	0.4146	-0.4	402.862	402.862	3	42.3078	42.3575					0			169000	261000	2					0					0			55100	44300	2			41800		1															405000	639000			181000	258000			164000		11294	FL640_IPP80_PB_W632_5_odd_20171022034052.raw	9	0	0	0	0	0	0	0	0	0	0	0	0	0	0	2	2	0	0	1	2	0	0	1	1	P17213.4				TRUE	DB Search	0 0 24 24 19 6 0 0 2 5	FPAAHDRMVY
FPAAQQTVF	75.79	1007.51	9	55.6	9	0.445	0.8357	0.6	1008.52	1008.51	1	69.2911	69.171	68600	86100	19000		3	141000	268000			2	51000	92400			2	143000	154000		65300	3	175000	316000		56100	3	123000	145000	150000	213000	4	145000	209000	65700		323000	211000			823000	299000		123000	297000	503000			599000	1520000		345000	533000	576000	876000	1060000	22254	FL637_IPP80_PB_W632_2_even.raw	29	1	1	1	0	2	1	0	0	3	1	1	1	1	1	0	0	2	3	1	1	2	2	2	2	Q99700.2				TRUE	DB Search	0 0 63 65 66 35 17 0 0	FPAAQQTVF
FPAEFAMY	69.89	990.416	8	87.5	8	5.3513	0.5389	0.6	991.424	991.424	1	74.5264	74.5526	32600				1	6250				1					0	37100				1		11100			1					0	113000								115000				120000					99200							24349	FL639_IPP80_PB_W632_4_even.raw	6	1	0	0	0	0	0	0	0	1	1	0	0	1	0	0	0	1	1	0	0	0	0	0	0	Q8N752.2;P48729.2		Oxidation (M)	M7:Oxidation (M):1000.00	TRUE	DB Search	5 0 3 3 13 12 11 5	FPAEFAM(+15.99)Y
FPAEGPDPEY	55.59	1120.47	10	30	10	7.6729	0.7444	0.7	1121.48	1121.48	1	62.7173	62.6163			37700		1					0					0					0			5160		1					0			82700																75800						19469	FL636_IPP80_PB_W632_1_odd.raw	2	0	0	1	0	0	0	0	0	0	0	0	0	0	0	0	0	0	0	1	0	0	0	0	0	Q9BQI3.2				TRUE	DB Search	0 0 16 19 12 0 0 0 0 0	FPAEGPDPEY
FPAEKESEW	43.65	1121.5	9	55.6	9	-1.5095	0.3364	1	561.759	561.759	2	49.8627	49.8627					0					0					0					0					0				171000	1																								1830000	14317	FL638_IPP80_PB_W632_3_odd_20171021180433.raw	10	0	0	2	0	0	0	1	0	0	0	2	2	0	0	2	0	0	0	0	0	0	0	0	1	Q9BRF8.3				TRUE	DB Search	5 31 8 4 0 0 0 0 5	FPAEKESEW
FPAEKGQLF	74.68	1035.54	9	66.7	9	-4.4846	0.3924	0.4	518.777	518.777	2	58.1496	58.2496	727000	1270000			2	661000	1270000			2	529000	792000	32700		3	895000	1070000	63400	69500	4	401000	601000			2	262000				1	1290000	1910000			857000	1290000	121000		3100000	1650000	152000	457000	1130000	2170000			715000	1140000			1110000				17634	FL638_IPP80_PB_W632_3_even_20171021195424.raw	19	1	1	0	0	1	1	1	0	2	1	1	2	1	1	0	0	1	1	0	0	2	2	0	0	Q53ET0.2				TRUE	DB Search	5 33 10 6 1 0 0 5 5	FPAEKGQLF
FPAGFQHEAF	78.11	1149.52	10	100	10	-6.0849	0.3908	0.6	575.77	575.77	2	60.6732	60.7109	489000	478000		621000	3	181000			382000	2				299000	1	182000	198000			2			122000	112000	2			96700	181000	2	875000	1000000		959000				427000	410000	422000			429000			1080000			400000	427000			330000	670000	18894	FL636_IPP80_PB_W632_1_odd_20171021082828.raw	17	1	1	0	1	0	0	0	1	1	1	0	0	1	0	0	2	0	0	2	2	0	0	2	2	Q9BUH8.1				TRUE	DB Search	5 45 23 3 2 3 5 21 24 5	FPAGFQHEAF
FPAGGKMSQY	42	1084.5	10	60	10	0.7974	0.4026	0.8	543.258	543.259	2	42.6171	42.699					0			71300	88200	2			4070		1				39600	1					0					0							39000					166000			289000	313000									11530	FL639_IPP80_PB_W632_4_odd_20171021225244.raw	5	0	0	0	0	0	0	1	0	0	0	0	1	0	0	1	1	0	0	1	0	0	0	0	0	P00387.3				TRUE	DB Search	5 53 27 3 0 0 0 0 2 5	FPAGGKMSQY
FPAGIVRVF	74.42	1004.58	9	77.8	9	-6.3254	0.5741	0.8	503.298	503.298	2	73.6939	73.615	59300	92000	18500	25100	4	76600	94000	37600	69800	4	21400	19800			2	62300	55500	30600	40400	4	15800	23400			2	20400				1	189000	283000	75400	118000	98200	147000			183000	227000	114000	181000	228000	397000	137000	257000	64200	108000			83200				23991	FL639_IPP80_PB_W632_4_even.raw	17	1	1	1	1	1	1	0	0	1	1	1	1	1	1	1	1	1	1	0	0	1	0	0	0	O14526.2				TRUE	DB Search	5 92 52 5 5 2 0 0 2	FPAGIVRVF
FPAHLTY	47.8	847.423	7	85.7	7	-2.8026	0.61	0.7	424.719	424.719	2	52.2418	52.2134			89000	106000	2					0					0					0					0					0			324000	492000																					15353	FL636_IPP80_PB_W632_1_odd.raw	2	0	0	1	1	0	0	0	0	0	0	0	0	0	0	0	0	0	0	0	0	0	0	0	0	Q86YS7.1				TRUE	DB Search	5 5 5 0 4 11 5	FPAHLTY
FPAHSFITF	62.87	1065.53	9	66.7	9	-5.3425	0.7576	-1.2	533.771	533.772	2	73.8877	73.8561	706000	998000			2	937000	1650000			2	366000	503000			2	401000	414000			2	242000	342000			2	169000	190000			2	2510000	1760000			730000	1090000			807000	957000			3940000	5880000			995000	763000			476000	833000			23831	FL638_IPP80_PB_W632_3_even_20171021195424.raw	16	2	1	0	0	1	1	0	0	1	1	0	0	2	2	0	0	2	1	0	0	1	1	0	0	Q9HCU4.1				TRUE	DB Search	5 0 0 0 15 36 75 93 5	FPAHSFITF
FPAKAVAEF	60.36	978.518	9	100	9	-3.7241	0.5426	0.9	490.266	490.266	2	53.5907	53.462	208000	359000			2		258000			1	298000	427000			2	538000	646000	62400	167000	4	318000	473000	39100		3	244000	239000			2	615000	1250000			847000	1190000			1640000	1730000	294000	514000		1110000			1050000	1310000	253000		851000	739000			16577	FL638_IPP80_PB_W632_3_even.raw	14	1	1	0	0	1	1	0	0	1	1	1	1	0	1	0	0	1	1	1	0	1	1	0	0	P05549.1				TRUE	DB Search	5 28 7 3 3 9 12 27 5	FPAKAVAEF
FPAKTITY	73.3	939.506	8	87.5	8	-1.7089	0.4179	-0.3	470.76	470.761	2	46.7081	46.523			1430000	1890000	2			2510000	4700000	2			1030000	1590000	2			1200000	1690000	2		151000	2340000	2090000	3			1650000	2980000	2			2050000	3260000			1530000	2500000			3510000	5570000			7490000	14700000		576000	4360000	6820000			6160000	10300000	13193	FL637_IPP80_PB_W632_2_odd.raw	20	0	0	1	1	0	0	1	1	0	0	2	2	0	0	2	2	0	1	1	2	0	0	2	2	Q9BY44.3				TRUE	DB Search	5 25 8 1 2 4 17 5	FPAKTITY
FPALPGSSY	73.83	937.455	9	44.4	9	6.3525	0.7889	-1.2	938.461	938.461	1	75.3025	75.3573	911000	1710000	29300		3	1180000	2520000	26100		3	1350000	2500000	61700		3	1470000	1720000	19300	30500	4	1690000	2870000	50300		3	1320000	1500000	26400		3	2890000	5850000	128000		3990000	7450000	313000		4480000	5620000	142000	255000	3510000	9520000	156000		10100000	9770000	293000		7720000	5130000	161000		24705	FL640_IPP80_PB_W632_5_odd.raw	21	1	1	1	0	1	1	1	0	1	1	1	1	1	1	1	0	2	1	1	0	2	1	1	0	Q9NZN8.1				TRUE	DB Search	2 0 1 5 1 1 1 3 4	FPALPGSSY
FPANIQVVY	66.73	1049.55	9	77.8	9	2.4537	0.7913	-0.3	1050.56	1050.56	1	80.1494	79.9187	504000	487000	448000	459000	4	696000	946000	441000	542000	4	449000	476000	627000	665000	4	875000	681000	1030000	879000	4	1190000	1320000	1620000	947000	4	997000	926000	870000	1140000	4	1310000	1300000	1020000	1230000	931000	1370000	1430000	1810000	3710000	1700000	2300000	2490000	2640000	2300000	848000	1450000	4840000	3730000	6900000	2650000	4150000	2750000	2070000	3350000	26543	FL639_IPP80_PB_W632_4_even_20171022004229.raw	29	1	1	1	1	1	1	1	1	2	1	1	1	2	1	1	1	2	1	2	1	2	1	1	1	Q5VYK3.2				TRUE	DB Search	0 0 23 23 53 42 13 3 3	FPANIQVVY
FPANNIVKF	86.44	1048.57	9	88.9	9	-5.6293	0.3902	0.5	525.293	525.293	2	63.8147	63.9131	585000	842000	854000	1210000	4	626000	1320000	705000	1350000	4	131000	255000	355000	544000	4	255000	284000	437000	630000	4	182000			299000	2	215000	238000		454000	3	1570000	2710000	1980000	6210000	469000	945000	898000	1440000	747000	850000	2170000	1390000	1700000	4070000	1700000	3250000	619000			824000	665000	842000		1340000	19981	FL639_IPP80_PB_W632_4_odd_20171021225244.raw	23	1	1	1	2	1	1	1	1	1	1	2	1	1	1	1	1	1	0	0	1	1	1	0	1	P43307.3				TRUE	DB Search	5 21 7 2 1 6 7 4 4	FPANNIVKF
FPANVAHSVY	79.29	1103.54	10	100	10	0.863	0.3989	1	552.778	552.777	2	50.3241	50.0353			317000	404000	2			324000	718000	2			172000	356000	2			245000	391000	2			289000	272000	2			199000	345000	2			648000	1060000			367000	1170000			579000	949000			671000	1570000			784000	760000			524000	1130000	14594	FL637_IPP80_PB_W632_2_odd.raw	12	0	0	1	1	0	0	1	1	0	0	1	1	0	0	1	1	0	0	1	1	0	0	1	1	Q9Y255.1				TRUE	DB Search	5 46 14 3 3 8 7 28 7 5	FPANVAHSVY
FPAPAKAVVY	86.13	1061.59	10	100	10	-3.7338	0.6336	0.8	531.803	531.803	2	54.0518	54.0201	3630000	6790000	2610000	3580000	4	3690000	7850000	3020000	6160000	4	1660000	2590000	2380000	3350000	4	2240000	2870000	2170000	3460000	4	1910000	2700000	1940000	1740000	4	1680000	1750000	1920000	3550000	4	19700000	37000000	11200000	17600000	9170000	14000000	11700000	18200000	12700000	15800000	10400000	17000000	18900000	44900000	12500000	29400000	10300000	13900000	9650000	8500000	8400000	9770000	8800000	17600000	16164	FL637_IPP80_PB_W632_2_even_20171021150617.raw	24	1	1	1	1	1	1	1	1	1	1	1	1	1	1	1	1	1	1	1	1	1	1	1	1	Q8TEM1.3				TRUE	DB Search	5 34 34 4 4 2 6 11 23 5	FPAPAKAVVY
FPAPDRKKLY	42.9	1233.69	10	70	10	0.1853	0.2605	-0.6	412.236	412.236	3	36.828	36.7395			278000	409000	2			266000	502000	2			428000	488000	2			438000	477000	2			340000	245000	2			199000	331000	2			3090000	2370000			2690000	1880000			2430000	5990000			1620000	5010000			2010000	1130000			2160000	1660000	9396	FL636_IPP80_PB_W632_1_odd_20171021082828.raw	15	0	0	1	1	0	0	1	1	0	0	1	2	0	0	1	2	0	0	1	1	0	0	2	1	A3KN83.1				TRUE	DB Search	5 41 45 4 4 1 1 1 4 5	FPAPDRKKLY
FPAPGKPGNY	69.31	1046.52	10	70	10	3.6096	0.7816	0.5	524.267	524.267	2	43.8795	43.8875			214000	258000	2			182000	271000	2			142000	193000	2			182000	228000	2			96900	86600	2			58800	123000	2			955000	1260000			780000	990000			827000	1150000			850000	1340000			567000	504000			296000	648000	12213	FL637_IPP80_PB_W632_2_odd_20171021131633.raw	12	0	0	1	1	0	0	1	1	0	0	1	1	0	0	1	1	0	0	1	1	0	0	1	1	Q9UGP8.2				TRUE	DB Search	5 18 30 5 2 2 0 0 1 3	FPAPGKPGNY
FPAPGKPGNYQY	76.69	1337.64	12	75	12	4.2688	0.6643	0.9	669.828	669.828	2	50.7662	50.5943			502000	737000	2			523000	1030000	2			336000	536000	2			394000	564000	2			380000	340000	2			294000	527000	2			1700000	3120000			1630000	2380000			1650000	2230000			1890000	3920000			1660000	1320000			2320000	2120000	14711	FL636_IPP80_PB_W632_1_odd.raw	14	0	0	1	1	0	0	1	1	0	0	1	1	0	0	1	1	0	0	2	1	0	0	2	1	Q9UGP8.2				TRUE	DB Search	5 16 31 7 2 2 0 0 0 2 5 5	FPAPGKPGNYQY
FPAPVPAAY	56.81	931.48	9	77.8	9	2.3851	0.8321	2.8	932.49	932.49	1	73.4738	73.4738					0					0					0					0					0					0																									23678	FL638_IPP80_PB_W632_3_even_20171021195424.raw	1	0	0	0	0	0	0	0	0	0	1	0	0	0	0	0	0	0	0	0	0	0	0	0	0	O15055.2				TRUE	DB Search	0 0 27 18 18 5 5 7 5	FPAPVPAAY
FPAQTASGF	63.41	924.434	9	55.6	9	-0.1831	0.6955	1.3	925.443	925.443	1	61.9762	61.7212					0					0					0				61200	1					0					0												91700													19027	FL638_IPP80_PB_W632_3_odd_20171021180433.raw	1	0	0	0	0	0	0	0	0	0	0	0	1	0	0	0	0	0	0	0	0	0	0	0	0	Q9UQB8.1				TRUE	DB Search	5 0 35 35 15 0 0 0 5	FPAQTASGF
FPARERLFAVF	21.43	1351.74	11	36.4	11	-11.8483	0.1136	-0.3	451.587	451.587	3	67.9318	67.9123					0					0					0	27400	30800			2		63800			1		31300			1									85900	113000								176000				85500			22295	FL638_IPP80_PB_W632_3_even.raw	5	0	0	0	0	0	0	0	0	1	1	0	0	0	0	0	0	1	1	0	0	0	1	0	0	Q9Y4D7.3				TRUE	DB Search	5 0 0 0 0 0 0 0 22 24 5	FPARERLFAVF
FPASFPDRQY	76.73	1226.57	10	80	10	2.2428	0.6708	-0.6	614.293	614.294	2	57.0683	56.9715	2740000	4850000	540000	802000	4	2760000	5540000	775000	1610000	4	1700000	3190000	622000	1330000	4	2590000	3630000	845000	1380000	4	2760000	5170000	859000	842000	4	2170000	2450000	733000	1580000	4	11100000	21300000	1430000	2520000	7670000	15600000	3300000	4330000	11600000	15100000	2200000	3960000	11900000	23900000	3600000	7620000	14100000	14600000	2560000	2430000	10300000	7900000	2370000	5120000	17403	FL639_IPP80_PB_W632_4_even_20171022004229.raw	69	3	3	2	2	3	3	3	3	3	3	2	2	3	3	4	4	4	3	3	2	3	3	2	3	Q8TCT9.1		Asn->Asp substitution		TRUE	HOMOLOG	5 85 80 33 33 2 2 1 1 2	FPASFPD(sub N)RQY
FPASFPNR	59.89	934.466	8	75	8	1.2698	0.6563	-0.9	468.24	468.242	2	47.4607	47.5478					0					0			50000	94700	2					0					0					0							146000	257000																	13665	FL637_IPP80_PB_W632_2_odd_20171021131633.raw	2	0	0	0	0	0	0	1	1	0	0	0	0	0	0	0	0	0	0	0	0	0	0	0	0	Q8TCT9.1				TRUE	DB Search	5 99 72 13 13 0 0 5	FPASFPNR
FPASFPNRAAY	84.18	1239.6	11	72.7	11	-0.6448	0.7076	0.2	620.809	620.809	2	57.2712	57.1032		438000			1	272000	471000			2					0	830000	1000000			2					0					0		1590000							2240000	2520000			782000	1690000											17176	FL638_IPP80_PB_W632_3_even_20171021195424.raw	5	0	1	0	0	0	0	0	0	1	1	0	0	1	1	0	0	0	0	0	0	0	0	0	0	Q8TCT9.1				FALSE	Deep Novo	5 76 78 34 34 3 2 0 0 0 2	FPASFPNRAAY
FPASFRKSTY	65.75	1202.61	10	50	10	-2.0997	0.3424	3.3	602.313	602.312	2	38.7289	38.7465			178000	227000	2			213000	320000	2			19700	40900	2			271000	305000	2			495000	346000	2			241000	401000	2			800000	1590000			119000	256000			1060000	1100000			773000	1330000			3030000	1220000			925000	1770000	10170	FL637_IPP80_PB_W632_2_odd_20171021131633.raw	28	0	0	3	4	0	0	1	1	0	0	2	2	0	0	2	2	0	0	5	2	0	0	2	2	Q96ME7.2				TRUE	DB Search	5 40 19 3 1 1 0 0 1 2	FPASFRKSTY
FPASPPKGY	43.1	962.486	9	66.7	9	3.1139	0.2833	2.4	482.252	482.279	2	44.433	44.3732				140000	1					0					0					0					0					0				469000																					12405	FL636_IPP80_PB_W632_1_odd_20171021082828.raw	1	0	0	0	1	0	0	0	0	0	0	0	0	0	0	0	0	0	0	0	0	0	0	0	0	Q16763.2				TRUE	DB Search	5 8 8 12 4 1 1 1 5	FPASPPKGY
FPASSGVSH	89.78	887.414	9	100	9	0.6223	0.8339	0.3	888.421	888.421	1	32.2123	32.2123	1450000	1920000	2530000	2700000	4	2090000	2870000	1890000	2800000	4	1600000	2200000	2260000	3110000	4	2210000	2260000	2280000	2630000	4	1550000	1810000	1700000	1160000	4	1280000	1910000	1120000	2040000	4	5650000	7400000	9490000	10300000	5850000	8470000	8840000	11200000	8610000	8900000	8050000	9600000	7450000	10700000	6580000	9660000	6950000	7690000	6010000	4430000	5540000	8630000	6350000	7170000	7672	FL637_IPP80_PB_W632_2_even.raw	60	2	2	2	2	3	2	2	3	3	3	3	3	3	2	3	3	3	2	2	2	2	2	3	3	O60318.2				TRUE	DB Search	5 9 16 26 25 11 18 54 5	FPASSGVSH
FPASTSTIF	68.85	969.481	9	55.6	9	0.1845	0.2238	-0.7	970.487	970.487	1	77.6838	77.6461	37100		43300		2	94100	120000	63400	85900	4			26100		1		43800	35300	44200	3	42900			24300	2			20000		1	123000		91200				78100			266000	110000	105000	244000	363000	332000	148000	144000			238000			75200		25231	FL639_IPP80_PB_W632_4_odd.raw	21	1	1	1	0	0	0	1	0	0	2	1	1	1	1	3	1	1	1	0	3	0	0	1	1	Q8NCL8.1				TRUE	DB Search	2 0 1 1 1 3 3 8 5	FPASTSTIF
FPAVTTAQY	80.59	996.492	9	88.9	9	6.5323	0.8549	6.2	997.505	997.507	1	65.0996	65.0891			146000	209000	2			77700	148000	2			57600	81100	2			212000	298000	2			404000	312000	2			330000	589000	2			597000	812000			262000	359000			806000	1080000			303000	583000			1580000	1160000			2420000	2020000	20456	FL636_IPP80_PB_W632_1_odd.raw	14	0	0	1	1	0	0	1	1	0	0	1	1	0	0	1	1	0	0	2	1	0	0	2	1	P26640.4				TRUE	DB Search	4 0 56 37 13 7 7 2 2	FPAVTTAQY
FPDETHERY	54.63	1192.51	9	100	9	0.9993	0.3294	-2	398.511	398.511	3	35.9933	35.9933					0					0					0					0					0					0																									9208	FL636_IPP80_PB_W632_1_even.raw	2	1	1	0	0	0	0	0	0	0	0	0	0	0	0	0	0	0	0	0	0	0	0	0	0	O43292.3				TRUE	DB Search	5 38 24 24 29 12 7 5 5	FPDETHERY
FPDKPITQY	49.34	1107.56	9	55.6	9	0.4178	0.565	-1.4	554.787	554.748	2	52.7362	52.8381					0			12200	210000	2					0					0				72000	1					0															98900	536000				326000					15566	FL639_IPP80_PB_W632_4_odd_20171021225244.raw	3	0	0	0	0	0	0	0	0	0	0	0	0	0	0	1	1	0	0	0	1	0	0	0	0	P39656.4				TRUE	DB Search	5 8 0 0 0 0 5 6 5	FPDKPITQY
FPDLASATKF	81.01	1095.56	10	100	10	0.3488	0.4228	0.9	548.788	548.788	2	70.2919	70.2095					0			33700		1					0			224000	223000	2				41800	1					0											773000	1610000			307000					200000					22410	FL638_IPP80_PB_W632_3_odd_20171021180433.raw	9	0	0	1	0	0	0	1	0	0	0	1	3	0	0	2	0	0	0	0	1	0	0	0	0	Q92766.3;Q5JSH3.1;P09601.1;O95714.2;Q9BVR0.2				FALSE	Deep Novo	5 35 12 12 10 2 2 4 6 5	FPDLASATKF
FPDLPGKSL	74.92	972.528	9	100	9	-4.6618	0.6142	1.1	487.272	487.271	2	61.1576	61.2209	1040000	1600000	428000	546000	4	546000	990000	298000	559000	4	269000	448000	247000	369000	4	510000	569000	298000	430000	4	146000		121000	101000	3			108000	182000	2	3010000	2680000	1220000	753000	465000	864000	348000	523000	1610000	1980000	421000	574000	797000	1560000	423000	1500000	377000		469000	175000			340000	300000	19010	FL637_IPP80_PB_W632_2_odd.raw	29	2	1	3	1	1	1	1	1	2	2	1	1	1	1	1	2	1	0	2	1	0	0	2	1	Q9P2D3.2;Q5T6F2.1;A1YPR0.1;P08195.3;O95602.2;O15121.1				FALSE	Deep Novo	5 18 17 17 6 4 4 12 5	FPDLPGKSL
FPDLRLIQY	29.84	1163.63	9	88.9	9	0.6619	0.5438	-9.7	582.818	582.818	2	81.1627	81.1627					0					0					0					0					0					0																									26794	FL641_IPP80_PB_W632_6_even_20171022101843.raw	1	0	0	0	0	0	0	0	0	0	0	0	0	0	0	0	0	0	0	0	0	0	1	0	0	Q6ZRS2.3				TRUE	DB Search	5 34 13 2 0 2 4 8 5	FPDLRLIQY
FPDPKVKKY	62.83	1120.63	9	44.4	9	-3.025	0.5788	2.3	561.323	561.323	2	32.3635	32.3762					0	568000	866000	55500	87600	4					0					0	1100000	959000	132000	76100	4	664000	1010000	45900	75700	4													2960000	4650000	343000	427000	5180000	4580000	648000	340000	3040000	4670000	249000	399000	7650	FL639_IPP80_PB_W632_4_even_20171022004229.raw	14	0	0	0	0	0	0	0	0	0	0	0	0	1	2	1	1	2	1	1	1	1	1	1	1	Q9NRD1.1				TRUE	DB Search	5 5 5 0 0 1 1 1 4	FPDPKVKKY
FPDQFIHLGGDEVE	17.18	1601.74	14	28.6	14	2.1797	0.2931	2.3	801.877	801.875	2	78.9722	79.0054					0					0					0					0					0				16900	1																								108000	26084	FL641_IPP80_PB_W632_6_odd_20171022082859.raw	1	0	0	0	0	0	0	0	0	0	0	0	0	0	0	0	0	0	0	0	0	0	0	0	1	P07686.3				TRUE	DB Search	5 0 0 0 0 0 0 0 0 0 0 30 44 5	FPDQFIHLGGDEVE
FPEARAVFY	73.34	1098.55	9	77.8	9	-3.8872	0.5571	0.4	550.282	550.282	2	63.1169	63.1169			281000		1				189000	1			93900		1			275000	386000	2					0			122000		1			813000				307000				720000	981000				719000							363000		19855	FL636_IPP80_PB_W632_1_odd_20171021082828.raw	8	0	0	1	1	0	0	1	0	0	0	1	1	0	0	1	1	0	0	0	0	0	0	1	0	P43250.2				TRUE	DB Search	5 47 21 2 0 1 3 12 5	FPEARAVFY
FPFDPDKHY	62.31	1164.52	9	100	9	-4.6102	0.497	0.6	389.182	389.182	3	51.5527	51.5655	74200				1					0					0					0	108000	161000			2	78200	53500			2	379000																454000	692000			381000	386000			15292	FL640_IPP80_PB_W632_5_even.raw	9	1	0	0	0	1	0	0	0	1	0	0	0	1	1	0	0	1	1	0	0	1	1	0	0	Q9Y2I7.3				TRUE	DB Search	5 6 7 8 8 8 8 5 5	FPFDPDKHY
FPFDVTKVEVQKF	67.71	1582.84	13	84.6	13	-3.8616	0.5509	2.8	792.429	792.43	2	75.0011	74.9699	101000	151000			2	287000	442000			2	125000	156000			2	378000	360000			2	534000	671000			2	481000	500000			2	459000	761000			572000	747000			1900000	1470000			1150000	2060000			2180000	2800000			4560000	2380000			24367	FL641_IPP80_PB_W632_6_even_20171022101843.raw	19	1	1	0	0	1	1	0	0	2	1	0	0	1	2	0	0	2	2	0	0	3	2	0	0	Q8IXT5.2				TRUE	DB Search	5 16 7 3 3 4 0 0 3 7 14 16 5	FPFDVTKVEVQKF
FPFEKEGPH	52.92	1086.51	9	77.8	9	-1.3955	0.6275	-0.9	363.178	363.179	3	41.2926	41.3718					0					0					0					0				26800	1					0																				178000					10905	FL640_IPP80_PB_W632_5_odd_20171022034052.raw	1	0	0	0	0	0	0	0	0	0	0	0	0	0	0	0	0	0	0	0	1	0	0	0	0	Q9NQ50.1				TRUE	DB Search	0 0 16 16 9 9 7 7 5	FPFEKEGPH
FPFEKEGPHY	48.4	1249.58	10	100	10	1.9148	0.4174	0	417.533	417.533	3	47.6722	47.6722					0					0					0					0					0					0																									13746	FL639_IPP80_PB_W632_4_even.raw	1	0	0	0	0	0	0	0	0	0	0	0	0	1	0	0	0	0	0	0	0	0	0	0	0	Q9NQ50.1				TRUE	DB Search	5 28 19 19 10 10 5 5 5 5	FPFEKEGPHY
FPFEKGSVQY	97.02	1200.58	10	100	10	0.7533	0.7849	-0.1	1201.59	1201.59	1	59.2225	59.182	35900000	68600000	2660000	4800000	4	50400000	100000000	2540000	5880000	4	40000000	73400000	3990000	8150000	4	60900000	85800000	4480000	7440000	4	86700000	142000000	5900000	6260000	4	59900000	70700000	2820000	6020000	4	148000000	400000000	8160000	20400000	247000000	454000000	16200000	38600000	465000000	555000000	18200000	28200000	335000000	685000000	11400000	20600000	618000000	991000000	28600000	26500000	370000000	496000000	11400000	24200000	18215	FL637_IPP80_PB_W632_2_even_20171021150617.raw	98	5	5	2	2	8	5	2	2	6	5	2	2	6	6	2	2	8	7	2	2	6	7	2	2	P35659.1				TRUE	DB Search	5 7 42 42 51 45 45 41 20 5	FPFEKGSVQY
FPFESGKPF	54.31	1054.51	9	44.4	9	1.1291	0.3864	1.7	528.264	528.825	2	68.7719	68.7727			171000	241000	2			159000	430000	2			324000	719000	2			409000	802000	2	1010000		826000	910000	3			473000	1190000	2			1260000	1600000			2310000	5230000			2600000	5280000			463000	947000	3760000		3270000	4140000			2420000	7620000	21840	FL638_IPP80_PB_W632_3_odd_20171021180433.raw	39	0	0	3	3	0	0	3	5	0	0	3	5	0	0	1	1	1	0	3	3	0	0	4	4	P17931.5				TRUE	DB Search	5 5 5 3 1 0 0 1 1	FPFESGKPF
FPFETSSY	62.77	976.418	8	87.5	8	7.9117	0.7756	-1.2	977.424	977.424	1	76.7619	76.7619	59100				1	51900				1					0	88800	93000	21400		3	137000	188000	35000		3	137000		9780		2	156000								213000	242000	87000		142000				303000	398000	166000		279000		78500		25327	FL636_IPP80_PB_W632_1_even_20171021101813.raw	16	1	1	0	0	1	0	0	1	1	1	1	0	1	0	0	0	1	1	1	0	1	3	1	0	Q9UM54.4				TRUE	DB Search	5 0 28 28 8 3 7 5	FPFETSSY
FPFGDPTKF	62.32	1054.51	9	100	9	-2.1473	0.4265	-0.6	528.263	528.265	2	76.1287	75.9056			46600	51100	2			41700	65600	2					0					0					0					0			191000	179000											189000	262000									24753	FL639_IPP80_PB_W632_4_odd_20171021225244.raw	7	0	0	1	1	0	0	0	0	0	0	0	0	0	0	1	1	0	0	0	1	0	0	0	2	P62166.2				TRUE	DB Search	5 55 23 6 6 4 4 8 5	FPFGDPTKF
FPFGGVGSSGMGAY	27.59	1348.58	14	21.4	14	5.081	0.552	2.6	675.297	675.295	2	78.2412	78.4617					0					0					0				29100	1				9810	1				66900	1												157000								74500				465000	25871	FL641_IPP80_PB_W632_6_odd_20171022082859.raw	5	0	0	0	0	0	0	0	0	0	0	0	2	0	0	0	0	0	0	0	1	0	0	0	2	P51648.1		Oxidation (M)	M11:Oxidation (M):1000.00	TRUE	DB Search	0 0 0 0 0 0 16 0 0 0 0 0 20 5	FPFGGVGSSGM(+15.99)GAY
FPFGYVSNIHY	79.59	1342.63	11	100	11	-1.9079	0.493	0.9	672.325	672.323	2	76.8463	76.7202	49400	55100			2	36900	46700			2		20700			1	139000	123000			2	34100	53000			2	34900	43100			2	238000	326000				142000			716000	505000			251000	234000			329000	285000			283000	211000			24960	FL638_IPP80_PB_W632_3_even_20171021195424.raw	11	1	1	0	0	0	1	0	0	1	1	0	0	1	1	0	0	1	1	0	0	1	1	0	0	Q13112.1				TRUE	DB Search	5 87 77 16 16 24 4 3 8 11 5	FPFGYVSNIHY
FPFHEVIQEF	59.48	1291.62	10	60	10	1.919	0.7142	0	646.819	646.82	2	79.9324	79.81	313000	236000			2	337000	451000			2	241000	204000			2	472000	286000			2	247000	191000			2	239000	173000			2	1400000	1130000			975000	1100000			2090000	1070000			1390000	1700000			1270000	883000			1090000	905000			26325	FL640_IPP80_PB_W632_5_even.raw	17	1	1	0	0	1	1	0	0	2	1	0	0	1	1	0	0	2	3	0	0	2	1	0	0	Q17RS7.2				TRUE	DB Search	0 0 0 0 10 31 98 57 29 5	FPFHEVIQEF
FPFIFEGR	33.19	1011.52	8	75	8	-3.3438	0.6431	-0.2	506.766	506.766	2	76.5801	76.6276					0					0	26300	48900			2	28300				1	27500	14100			2	18800				1					145000	201000			128000								127000	127000			102000				25153	FL637_IPP80_PB_W632_2_even_20171021150617.raw	6	0	0	0	0	1	1	0	0	1	0	0	0	0	0	0	0	1	1	0	0	1	0	0	0	P14780.3				TRUE	DB Search	5 91 56 39 3 3 0 0	FPFIFEGR
FPFIFEGRSY	70.96	1261.61	10	60	10	-1.2459	0.6627	-2.4	1262.62	1262.62	1	79.4087	79.4087	13400000	16400000			2	8830000	15000000			2	20700000	29300000			2	44300000	38800000			2	39100000	56000000			2	38900000	36900000			2	130000000	82900000			184000000	294000000			362000000	371000000			87000000	156000000			305000000	554000000			382000000	214000000			26026	FL638_IPP80_PB_W632_3_even_20171021195424.raw	62	4	3	0	0	7	5	0	0	7	5	0	0	4	3	0	0	6	6	0	0	6	6	0	0	P14780.3				TRUE	DB Search	2 2 9 5 1 1 1 1 3 3	FPFIFEGRSY
FPFIFNGKSY	83.16	1218.61	10	100	10	-2.0325	0.5528	1.3	610.312	610.312	2	76.7564	76.787					0					0					0					0	91100	77300			2	80600				1																	675000	613000			566000				25137	FL640_IPP80_PB_W632_5_even.raw	3	0	0	0	0	0	0	0	0	0	0	0	0	0	0	0	0	1	1	0	0	1	0	0	0	P11717.3				TRUE	DB Search	5 66 48 48 14 10 3 3 16 5	FPFIFNGKSY
FPFIFQGQSY	33.29	1232.59	10	40	10	-11.1808	0.3945	0.8	617.301	617.301	2	77.883	77.883					0					0					0					0					0					0																									25652	FL637_IPP80_PB_W632_2_even_20171021150617.raw	1	0	0	0	0	0	1	0	0	0	0	0	0	0	0	0	0	0	0	0	0	0	0	0	0	P14780.3				TRUE	DB Search	0 0 12 12 0 0 0 0 7 5	FPFIFQGQSY
FPFKPPSIY	57	1094.58	9	77.8	9	-5.7196	0.3753	0.7	548.298	548.298	2	71.3005	71.4204	516000	762000			2	477000				1	518000	887000	328000	467000	4	803000	909000		529000	3	448000	702000			2	453000	462000		417000	3	1390000	3830000			2510000	4290000	889000	1230000	4530000	2320000		1210000	1300000				1120000	1730000			1140000	1320000		1080000	23119	FL637_IPP80_PB_W632_2_even.raw	19	1	2	0	0	2	2	1	1	2	1	0	1	1	0	0	0	1	1	0	0	1	1	0	1	Q8N2K1.3				TRUE	DB Search	5 29 14 14 2 1 1 15 5	FPFKPPSIY
FPFKPSPLY	52.74	1094.58	9	77.8	9	-1.3246	0.3424	-1.3	548.297	548.297	2	71.7381	71.7109			201000	239000	2		852000	220000	383000	3					0			384000		1			379000	313000	2	453000		247000		2			589000	620000							1340000			2110000	671000	966000			1060000	809000	1140000		809000		23279	FL636_IPP80_PB_W632_1_odd_20171021082828.raw	10	0	0	1	1	0	0	0	0	0	0	1	0	0	1	1	1	0	0	1	1	1	0	1	0	Q99569.2;Q8WVN6.2;P03923.2;Q9BZV1.1				FALSE	Deep Novo	5 32 12 12 2 1 1 16 5	FPFKPSPLY
FPFKQLERF	38.65	1210.65	9	77.8	9	-6.2823	0.5842	0.8	404.558	404.558	3	60.5022	60.5264			8870		1		4690			1				18500	1					0				26500	1			21600	11000	2			52700					190000						93700						202000			80800	187000	18571	FL641_IPP80_PB_W632_6_odd.raw	11	0	0	1	0	0	0	0	1	0	0	0	0	1	2	0	1	1	0	0	1	1	0	1	1	Q15911.2				TRUE	DB Search	0 0 48 61 28 9 6 3 3	FPFKQLERF
FPFLFNGKEY	54.96	1260.62	10	80	10	-1.3077	0.4715	1.5	631.317	631.317	2	79.3369	79.3175					0					0					0					0					0		11500			1																						136000			26075	FL641_IPP80_PB_W632_6_even_20171022101843.raw	2	0	0	0	0	0	0	0	0	0	0	0	0	0	0	0	0	1	0	0	0	0	1	0	0	P08253.2				TRUE	DB Search	5 50 50 41 16 11 0 0 9 5	FPFLFNGKEY
FPFLREYGNISY	76.83	1504.73	12	91.7	12	-0.2589	0.741	-0.2	753.375	753.376	2	78.7982	78.6018	94000	93800			2	227000	311000			2	91800	67400			2	368000	211000			2	641000	529000			2	491000	422000			2	449000	470000			1050000	371000			3220000	801000			943000	1210000			2760000	1780000			1980000	1900000			25707	FL638_IPP80_PB_W632_3_even_20171021195424.raw	14	1	1	0	0	2	1	0	0	2	1	0	0	1	1	0	0	1	1	0	0	1	1	0	0	Q9H7F4.2;Q8NFB2.2				TRUE	DB Search	5 7 7 3 0 3 3 4 9 35 11 5	FPFLREYGNISY
FPFLSGDNQHY	74.98	1323.59	11	81.8	11	-2.2703	0.583	1.2	662.802	662.801	2	69.8739	69.7589			124000	178000	2			123000	286000	2			51800	86000	2			221000	305000	2			263000	242000	2			226000	410000	2			375000	590000			181000	595000			700000	890000			397000	882000			785000	759000			758000	1310000	22500	FL636_IPP80_PB_W632_1_odd_20171021082828.raw	13	0	0	1	1	0	0	1	2	0	0	1	1	0	0	1	1	0	0	1	1	0	0	1	1	O75925.2				TRUE	DB Search	5 87 76 76 24 5 5 0 0 2 2	FPFLSGDNQHY
FPFPDRPRTF	42.56	1278.65	10	10	10	-4.5372	0.1949	0.3	640.333	640.333	2	58.8113	58.5095			85400	4830000	2			5250000	10600000	2			7910000	12800000	2			7130000	9560000	2			18100000	16300000	2			11100000	20700000	2			150000	10200000			24100000	42200000			20800000	31900000			18800000	32000000			57100000	43800000			37800000	72300000	17672	FL640_IPP80_PB_W632_5_odd_20171022034052.raw	46	0	0	1	2	0	0	4	4	0	0	4	4	0	0	4	4	0	0	4	5	0	0	6	4	Q17RY0.1				TRUE	DB Search	5 1 1 0 0 1 0 0 0 0	FPFPDRPRTF
FPFPTKESQQSNF	54.61	1555.73	13	38.5	13	-0.9161	0.627	3.1	778.875	778.873	2	62.6027	62.7796					0				32400	1				12100	1				23900	1				10300	1				65800	1								70000				97400				246000				123000				575000	19448	FL638_IPP80_PB_W632_3_odd_20171021180433.raw	11	0	0	0	0	0	0	0	1	0	0	0	1	0	0	0	2	0	0	0	4	0	0	0	3	Q9UHB7.1				TRUE	DB Search	0 0 50 0 0 0 0 0 0 16 16 7 5	FPFPTKESQQSNF
FPFPVKALY	76.47	1080.6	9	100	9	-2.2962	0.7518	1	541.308	541.307	2	78.2634	78.1856	241000	265000			2	283000	393000			2	304000	426000			2	430000	410000			2	290000	378000			2	217000	225000			2	1160000	1280000			1350000	1940000			1670000	1800000			1180000	1750000			1190000	1720000			1030000	1060000			25542	FL638_IPP80_PB_W632_3_even_20171021195424.raw	12	1	1	0	0	1	1	0	0	1	1	0	0	1	1	0	0	1	1	0	0	1	1	0	0	Q9BXW9.2				TRUE	DB Search	5 30 43 5 5 3 5 7 5	FPFPVKALY
FPFRPRPVQNF	36.07	1403.75	11	36.4	11	-6.195	0.509	1.2	468.923	468.923	3	52.8903	52.8498			98400	168000	2			138000	259000	2				164000	1			81300	91100	2				88700	1				92800	1			537000	996000				1050000			536000	675000			562000	1250000				582000				544000	15571	FL639_IPP80_PB_W632_4_odd_20171021225244.raw	10	0	0	2	1	0	0	0	1	0	0	1	1	0	0	1	1	0	0	0	1	0	0	0	1	Q15011.1				TRUE	DB Search	5 8 0 0 0 0 0 0 8 1 5	FPFRPRPVQNF
FPFSDKEKNKLTF	21.92	1599.83	13	38.5	13	-3.9547	0.2633	0.4	534.284	534.283	3	53.1584	53.057					0				227000	1				85600	1			196000	183000	2			53600		1				388000	1								424000			415000	610000				982000			596000					1550000	15634	FL638_IPP80_PB_W632_3_odd.raw	8	0	0	0	0	0	0	0	1	0	0	1	1	0	0	0	1	0	0	1	0	0	0	0	3	Q14643.3				TRUE	DB Search	5 33 17 0 0 0 0 0 0 0 0 4 5	FPFSDKEKNKLTF
FPFSDKLGEL	62.86	1151.59	10	60	10	-0.7969	0.4366	-1.8	576.799	576.8	2	78.9658	78.8043	238000	281000			2	212000	259000			2					0	109000		2230		2					0					0	575000	757000							486000		19800		509000	667000											26137	FL636_IPP80_PB_W632_1_even_20171021101813.raw	6	1	1	0	0	0	0	0	0	1	0	1	0	1	1	0	0	0	0	0	0	0	0	0	0	Q14677.1				TRUE	DB Search	5 49 38 6 3 1 1 1 1 5	FPFSDKLGEL
FPFSKVPEAF	55.29	1167.6	10	80	10	-5.3002	0.3121	-0.2	584.805	584.806	2	73.6313	73.6162					0		42800			1					0		39500			1					0					0										197000				194000											24032	FL639_IPP80_PB_W632_4_even_20171022004229.raw	3	1	0	0	0	0	0	0	0	0	1	0	0	0	1	0	0	0	0	0	0	0	0	0	0	Q8WWV3.2				TRUE	DB Search	5 30 27 0 0 4 2 2 7 5	FPFSKVPEAF
FPFSSHSSY	43.61	1057.45	9	88.9	9	-3.9937	0.4203	1.8	529.734	529.733	2	53.0263	52.8719		114000		281000	2	118000	214000			2	15400				1		111000			1	163000	346000			2	112000	110000	67500	151000	4		388000		1550000	152000					305000			339000	537000			1710000	615000			449000	337000	413000	454000	15699	FL641_IPP80_PB_W632_6_even_20171022101843.raw	18	0	1	0	2	1	0	0	0	0	1	0	0	1	1	0	0	5	1	0	0	1	1	2	1	Q9UJ42.1				TRUE	DB Search	5 40 17 2 2 1 2 4 5	FPFSSHSSY
FPGHPHSAY	75.93	1011.46	9	100	9	-1.2678	0.3684	0.5	506.736	506.736	2	30.7135	30.6608	76300	419000			2	1130000	241000			2	507000				1					0	2560000	2550000			2	177000	193000			2	560000	1970000			6040000								6790000	1260000			10500000	11600000			729000	688000			7016	FL640_IPP80_PB_W632_5_even_20171022053043.raw	22	2	2	0	0	3	3	0	0	0	1	0	0	2	2	0	0	2	2	0	0	2	1	0	0	Q07954.2				TRUE	DB Search	5 23 7 7 5 2 11 13 5	FPGHPHSAY
FPGPAGPSF	65.24	875.418	9	88.9	9	4.4903	0.8967	0.1	876.425	876.426	1	73.0549	73.2196	2160000	3700000	140000	174000	4	4190000	8250000	187000	367000	4	3050000	5510000	264000	434000	4	3510000	4250000	190000	258000	4	4030000	6900000	253000	240000	4	3370000	3430000	164000	322000	4	10700000	17500000	423000	344000	13500000	17700000	395000	1300000	17800000	20300000	290000	891000	19100000	38800000	528000	1250000	24300000	41700000	996000	1080000	15800000	24400000	491000	933000	23754	FL637_IPP80_PB_W632_2_odd.raw	74	4	4	2	1	3	4	1	2	4	5	1	2	4	4	2	2	5	6	2	3	4	5	2	2	O00115.2				TRUE	DB Search	5 52 52 10 10 35 8 0 5	FPGPAGPSF
FPGPQGPYY	81.81	1024.47	9	100	9	5.1706	0.8454	1.2	1025.47	1025.47	1	70.5278	70.3015	597000	981000			2	1110000	2070000			2	1140000	1940000	40700	70200	4	1630000	2100000	47600	89500	4	1320000	2080000			2	1110000	1160000	21300		3	2330000	3960000			4700000	7550000	115000	210000	6890000	7780000	145000	248000	4260000	8700000			5400000	8510000			4510000	6660000	92100		22749	FL636_IPP80_PB_W632_1_even_20171021101813.raw	30	2	2	0	0	2	2	1	1	2	2	1	1	2	2	0	0	2	2	0	0	2	3	1	0	P15104.4				TRUE	DB Search	5 40 40 8 8 48 21 3 5	FPGPQGPYY
FPGTHLTPY	51.98	1031.51	9	55.6	9	1.0114	0.8377	3.2	516.763	515.766	2	56.1332	55.8571	161000				1					0					0					0					0					0	589000																								17039	FL636_IPP80_PB_W632_1_even.raw	4	1	0	0	0	0	0	0	0	0	0	0	0	2	1	0	0	0	0	0	0	0	0	0	0	P56524.3				TRUE	DB Search	5 0 0 0 0 6 13 20 5	FPGTHLTPY
FPHAAQWTF	63.54	1103.52	9	100	9	-5.8151	0.5671	-0.2	552.767	552.767	2	66.7319	66.5758	386000	663000	200000	392000	4	973000	1960000	471000	909000	4	741000	1390000	450000	747000	4	688000	894000	469000	707000	4	723000	1270000	741000	660000	4	461000	525000	449000	776000	4	1840000	2740000	1350000	1810000	2900000	5110000	3210000	3000000	2870000	3320000	4640000	2610000	3650000	6910000	1440000	3280000	3040000	5290000	2590000	6250000	1920000	2040000	1590000	8370000	21244	FL637_IPP80_PB_W632_2_even.raw	33	1	1	2	1	1	1	3	1	1	1	3	1	1	1	1	1	1	1	1	3	1	1	1	3	P34810.2				TRUE	DB Search	5 3 6 15 18 24 79 67 5	FPHAAQWTF
FPHADTIIY	69.26	1075.53	9	66.7	9	-1.5644	0.6554	-0.1	538.774	538.774	2	61.9431	61.8895	1230000	2020000	51300		3	1120000	2370000		60500	3	1180000	1870000			2	1460000	1600000			2	1280000	2200000			2	830000	781000			2	4860000	8860000	181000		5840000	8270000			6230000	6990000			5040000	10400000		550000	6880000	10000000			3980000	4270000			19088	FL638_IPP80_PB_W632_3_even_20171021195424.raw	15	1	1	1	0	1	1	0	0	1	1	0	0	1	1	0	2	1	1	0	0	1	1	0	0	Q86UB9.2				TRUE	DB Search	0 0 1 4 4 20 31 30 5	FPHADTIIY
FPHAIRIWY	61.86	1201.64	9	77.8	9	-5.6437	0.3738	-0.1	401.554	401.553	3	63.0827	63.0003	54600	109000			2	86200	224000			2	119000	147000			2		116000			1	38700	135000			2	52600	47300			2	249000	785000			529000	712000				571000			795000	1260000			223000	889000			203000	241000			19743	FL637_IPP80_PB_W632_2_even_20171021150617.raw	18	1	2	0	0	2	1	0	0	0	2	0	0	2	2	0	0	1	3	0	0	1	1	0	0	Q8N6M6.2				TRUE	DB Search	5 9 67 17 9 0 2 1 5	FPHAIRIWY
FPHASNITL	60.07	998.519	9	77.8	9	-3.9893	0.7605	0.3	500.267	500.267	2	54.8296	54.9676					0	190000				1					0					0					0					0													1020000												16628	FL639_IPP80_PB_W632_4_even.raw	1	0	0	0	0	0	0	0	0	0	0	0	0	1	0	0	0	0	0	0	0	0	0	0	0	O14656.1				TRUE	DB Search	0 0 3 5 4 4 58 30 5	FPHASNITL
FPHASNITLY	70.74	1161.58	10	70	10	-2.2894	0.6211	0.5	581.798	581.798	2	60.9783	60.9132	298000	523000			2	484000	910000			2	180000	285000			2	331000	432000			2	301000	527000			2	262000	303000			2	1350000	2270000			725000	1190000			1320000	1720000			2220000	3740000			1210000	2470000			1070000	1450000			18977	FL639_IPP80_PB_W632_4_even_20171022004229.raw	13	1	1	0	0	1	1	0	0	1	1	0	0	1	1	0	0	1	1	0	1	1	1	0	0	O14656.1				TRUE	DB Search	0 0 1 5 3 3 25 37 21 5	FPHASNITLY
FPHATSQTL	60.1	1000.5	9	77.8	9	-1.0454	0.825	1.3	501.257	501.256	2	41.4638	41.4041	71600	92300			2	111000	144000			2	118000	65700			2	97000	99500			2	72800	119000			2	65100	85200			2	466000	740000			703000	635000			680000	676000			674000	947000			496000	757000			401000	586000			11285	FL640_IPP80_PB_W632_5_even.raw	12	1	1	0	0	1	1	0	0	1	1	0	0	1	1	0	0	1	1	0	0	1	1	0	0	Q13459.3				TRUE	DB Search	0 0 5 7 7 7 7 26 5	FPHATSQTL
FPHFEITTM	29.66	1121.52	9	77.8	9	-4.8936	0.7484	2	561.769	561.768	2	74.4887	75.034					0					0					0					0					0		280000			1																						918000			24392	FL641_IPP80_PB_W632_6_even_20171022101843.raw	1	0	0	0	0	0	0	0	0	0	0	0	0	0	0	0	0	0	0	0	0	0	1	0	0	Q5H9F3.1				TRUE	DB Search	5 0 0 8 9 15 10 30 5	FPHFEITTM
FPHGAMGSY	32.57	981.401	9	77.8	9	1.29	0.8804	-2.1	491.707	491.708	2	36.5666	36.547					0					0					0					0			160000	117000	2			174000	274000	2																			543000	393000			670000	1200000	9254	FL641_IPP80_PB_W632_6_odd_20171022082859.raw	5	0	0	0	0	0	0	0	0	0	0	1	0	0	0	0	0	0	0	1	1	0	0	1	1	Q9H2Z4.3		Oxidation (M)	M6:Oxidation (M):1000.00	TRUE	DB Search	5 0 0 4 4 15 28 28 5	FPHGAM(+15.99)GSY
FPHGDLT	31.75	785.371	7	100	7	-1.4268	0.2145	1.1	393.693	393.693	2	40.3962	40.5006					0		149000			1	279000	315000			2					0					0					0					1180000	1310000								656000											10840	FL639_IPP80_PB_W632_4_even_20171022004229.raw	5	1	0	0	0	1	1	0	0	0	0	0	0	0	1	0	0	0	1	0	0	0	0	0	0	Q9Y2I1.3				TRUE	DB Search	5 2 6 2 2 71 5	FPHGDLT
FPHGDLTEF	57.32	1061.48	9	100	9	-0.491	0.8065	1.2	531.749	531.749	2	62.6632	62.7942	2570000	4480000	552000	919000	4	3550000	7260000	581000	1260000	4	1690000	2920000	502000	920000	4	2120000	2770000	585000	902000	4	2270000	3780000	566000	653000	4	1870000	2000000	247000	543000	4	10200000	18500000	1100000	1970000	2950000	6080000	1100000	2110000	8270000	10100000	2570000	3600000	13000000	29500000	1310000	2610000	8320000	7000000	1220000	1570000	6900000	7800000	566000	1270000	19743	FL637_IPP80_PB_W632_2_even.raw	35	2	2	1	1	1	1	1	1	2	2	2	2	2	2	1	1	2	1	1	1	2	2	1	1	Q9Y2I1.3				TRUE	DB Search	2 2 4 2 2 14 34 42 5	FPHGDLTEF
FPHGQTY	29.09	848.382	7	71.4	7	-0.0081	0.7001	-0.9	425.198	424.772	2	35.0285	35.1062					0					0	42800	69200			2					0					0					0					188000	275000																			8706	FL637_IPP80_PB_W632_2_even_20171021150617.raw	2	0	0	0	0	1	1	0	0	0	0	0	0	0	0	0	0	0	0	0	0	0	0	0	0	Q8NA29.1				TRUE	DB Search	2 1 1 2 2 3 5	FPHGQTY
FPHGQTYWY	48.21	1197.52	9	100	9	0.0498	0.619	0.8	599.77	599.77	2	60.774	60.9932			1410000	2360000	2			869000	1900000	2			2220000	4360000	2			2120000	3600000	2			4340000	4890000	2			2530000	5200000	2			3020000	8600000			8700000	23600000			8290000	10900000			3110000	6200000			27300000	19200000			16200000	34300000	18835	FL636_IPP80_PB_W632_1_odd.raw	27	0	0	1	2	0	0	2	3	0	0	2	2	0	0	2	2	0	0	3	2	0	0	3	3	Q8NA29.1				TRUE	DB Search	3 2 2 2 2 8 19 40 5	FPHGQTYWY
FPHHLQEYIEY	60.55	1474.69	11	63.6	11	-1.2301	0.5856	1	738.352	738.351	2	57.9638	57.8411			254000	212000	2			255000	182000	2			221000	147000	2			299000	139000	2			58700	29300	2			32500	75000	2			840000	2150000			965000	813000			1170000	779000			893000	654000			376000	185000			235000	405000	17757	FL636_IPP80_PB_W632_1_odd_20171021082828.raw	17	0	0	2	2	0	0	2	1	0	0	2	1	0	0	2	1	0	0	1	1	0	0	1	1	A5YKK6.2				TRUE	DB Search	0 0 0 1 3 4 7 44 41 9 5	FPHHLQEYIEY
FPHKFEIS	43.73	1003.51	8	75	8	-7.0858	0.4904	0.7	502.764	502.738	2	43.4537	43.377				28400	1			10200	42700	2					0					0					0				5800	1				188000											52400	299000								114000	11800	FL639_IPP80_PB_W632_4_odd_20171021225244.raw	4	0	0	0	1	0	0	0	0	0	0	0	0	0	0	1	1	0	0	0	0	0	0	0	1	Q9Y2E8.4				TRUE	DB Search	5 88 13 6 0 0 27 5	FPHKFEIS
FPHKFEISF	70.4	1150.58	9	100	9	-10.1936	0.5157	0.9	576.298	576.298	2	62.2936	62.1	3680000	5080000	295000	256000	4	5280000	9150000	174000	239000	4	7130000	10300000		566000	3	10000000	9150000	949000	486000	4	12400000	15800000	708000	625000	4	9620000	8950000	479000	845000	4	14900000	17500000	941000	1080000	48300000	72500000		2010000	69000000	52500000	2760000	3700000	22200000	61900000	707000	950000	87600000	89000000	2140000	2720000	62500000	52800000	1720000	3750000	19171	FL638_IPP80_PB_W632_3_even_20171021195424.raw	57	2	2	1	1	4	3	0	2	6	3	2	3	2	3	1	1	4	3	2	2	3	3	2	2	Q9Y2E8.4				TRUE	DB Search	5 82 15 5 3 3 38 40 5	FPHKFEISF
FPHLESL	29.62	841.433	7	85.7	7	-2.5257	0.6978	0.3	421.724	421.724	2	60.7425	60.7425					0					0					0					0					0					0																									18924	FL637_IPP80_PB_W632_2_even.raw	1	0	0	0	0	1	0	0	0	0	0	0	0	0	0	0	0	0	0	0	0	0	0	0	0	Q96RT8.1				TRUE	DB Search	5 0 4 11 11 36 5	FPHLESL
FPHLESLAL	46.15	1025.55	9	77.8	9	-3.5571	0.7769	-0.4	513.784	513.784	2	76.3181	76.2312	843000	879000			2	846000	1890000	333000	403000	4	532000	555000	364000	144000	4	926000	668000	189000	502000	4	467000	562000	519000		3	317000	446000	388000	398000	4	3970000	4590000			2660000	2850000	2120000	1060000	4380000	3780000	832000	2470000	4570000	10100000	2400000	2370000	2060000	5500000	3110000		1720000	2300000	3030000	1710000	25115	FL636_IPP80_PB_W632_1_even_20171021101813.raw	31	1	1	0	0	1	1	2	1	1	1	2	2	1	1	3	1	1	2	2	0	1	1	3	2	Q96RT8.1				TRUE	DB Search	0 0 2 12 12 24 65 92 5	FPHLESLAL
FPHLLAH	55.4	833.455	7	100	7	-8.162	0.5369	0.5	417.735	417.734	2	44.2375	44.1945			36600		1			45600	50700	2				130000	1					0					0					0			212000					648000							220000	277000									12336	FL637_IPP80_PB_W632_2_odd_20171021131633.raw	4	0	0	1	0	0	0	0	1	0	0	0	0	0	0	1	1	0	0	0	0	0	0	0	0	O75460.2				TRUE	DB Search	5 50 28 17 17 17 5	FPHLLAH
FPHLLAHTY	82.72	1097.57	9	100	9	-3.6831	0.4159	0.2	549.79	549.792	2	50.5065	50.4471	1450000	1620000		95500	3	2820000	5160000	170000		3	1640000	1890000	147000	159000	4	1810000	1920000	170000	159000	4	3670000	4880000	306000	307000	4	2520000	3450000	160000	308000	4	5970000	7290000		391000	6840000	8270000	669000	751000	7080000	8570000	757000	598000	12400000	23000000	840000		22200000	30700000	1300000	1130000	15900000	24300000	522000	1250000	14836	FL636_IPP80_PB_W632_1_even_20171021101813.raw	40	2	2	0	1	2	2	1	1	2	2	1	1	2	2	1	0	3	3	1	2	3	3	1	2	O75460.2				TRUE	DB Search	5 44 21 14 5 5 13 10 5	FPHLLAHTY
FPHLLVY	62.98	887.49	7	57.1	7	-6.7785	0.6798	1	444.753	444.752	2	71.426	71.3971	32400	31000			2	14400				1					0		14100			1					0					0	157000	174000								80100			80700												23196	FL636_IPP80_PB_W632_1_even.raw	4	1	1	0	0	0	0	0	0	0	1	0	0	1	0	0	0	0	0	0	0	0	0	0	0	P40938.2				TRUE	DB Search	0 0 0 27 52 21 5	FPHLLVY
FPHLPGKTF	94.95	1042.56	9	100	9	-3.6943	0.5527	2.2	522.288	522.287	2	50.1383	49.9953	17400000	20400000	1050000	1140000	4	27400000	47700000	1220000	2730000	4	20000000	25900000	1310000	2350000	4	22300000	24200000	1370000	1450000	4	33000000	49000000	2740000	2020000	4	23400000	29000000	985000	2140000	4	146000000	99700000	3640000	4880000	159000000	225000000	5630000	10600000	172000000	206000000	5540000	5640000	237000000	392000000	4910000	11000000	288000000	391000000	11400000	7320000	188000000	254000000	3590000	8710000	14672	FL637_IPP80_PB_W632_2_even.raw	64	3	3	1	1	3	3	1	2	5	3	1	1	3	3	1	2	7	4	2	2	5	5	1	2	Q96JH7.2				TRUE	DB Search	5 53 29 29 4 4 4 18 5	FPHLPGKTF
FPHLPGKTFVY	68.51	1304.69	11	81.8	11	-6.8167	0.7313	-1.9	435.904	435.904	3	60.0349	59.9091			326000	651000	2			444000	936000	2			306000	545000	2	19200	20300	417000	658000	4			364000	302000	2			318000	568000	2			1980000	3320000			1270000	2430000	117000	178000	1430000	3330000			1490000	4210000			1650000	1620000			1570000	3130000	18577	FL636_IPP80_PB_W632_1_odd_20171021082828.raw	20	0	0	2	1	0	0	1	2	1	1	2	2	0	0	2	1	0	0	1	1	0	0	1	2	Q96JH7.2				TRUE	DB Search	0 0 7 37 4 2 2 9 12 4 5	FPHLPGKTFVY
FPHLQQPSF	61.41	1099.55	9	100	9	-3.9927	0.6872	0.9	550.78	550.781	2	62.8244	62.7998				131000	1			88500	37900	2					0					0					0					0				653000											413000	378000									19728	FL636_IPP80_PB_W632_1_odd_20171021082828.raw	3	0	0	0	1	0	0	0	0	0	0	0	0	0	0	1	1	0	0	0	0	0	0	0	0	Q9NXE4.2				TRUE	DB Search	5 8 5 9 9 24 12 12 5	FPHLQQPSF
FPHMATTAF	42.39	1037.46	9	77.8	9	-1.0282	0.9064	-0.3	519.739	519.739	2	47.8019	47.7136					0					0					0					0	127000	183000			2	137000	159000	198000		3																	613000	931000			820000	1030000	1580000		13675	FL641_IPP80_PB_W632_6_even_20171022101843.raw	5	0	0	0	0	0	0	0	0	0	0	0	0	0	0	0	0	1	1	0	0	1	1	1	0	Q6MZM0.2		Oxidation (M)	M4:Oxidation (M):1000.00	TRUE	DB Search	0 0 2 7 7 8 8 25 5	FPHM(+15.99)ATTAF
FPHNFQETTY	66.36	1282.56	10	80	10	2.7896	0.7714	1.1	642.289	642.288	2	52.254	52.2643					0					0			111000	217000	2			143000	202000	2	93300	135000	354000	345000	4			217000	431000	2							701000	1200000			780000	1160000					1070000	845000	1540000	1520000			1030000	2300000	15463	FL637_IPP80_PB_W632_2_odd.raw	11	0	0	0	0	0	0	1	1	0	0	1	1	0	0	0	0	2	1	1	1	0	0	1	1	O95267.2				TRUE	DB Search	0 0 8 15 22 31 71 44 98 5	FPHNFQETTY
FPHPHIHEY	78.67	1175.55	9	100	9	1.4837	0.5904	0.9	588.783	588.783	2	36.2972	36.1249	2060000	2120000	17900000	20400000	4	1990000	3500000	8470000	13500000	4	1380000	1710000	8520000	15400000	4	2910000	2050000	10500000	15900000	4	2060000	3210000	11500000	8930000	4	1140000	1710000	8110000	25600000	4	12800000	8090000	106000000	127000000	5790000	7460000	76700000	97800000	21600000	14800000	83600000	101000000	12000000	21700000	55500000	89700000	13300000	21200000	81100000	54200000	8020000	7670000	51400000	160000000	9161	FL636_IPP80_PB_W632_1_odd_20171021082828.raw	118	5	3	6	7	3	3	8	5	5	5	8	6	3	6	7	6	3	5	4	4	4	3	4	5	Q5W0V3.1;Q86V87.2				TRUE	DB Search	5 25 86 18 9 9 13 16 5	FPHPHIHEY
FPHPHPAF	73	948.461	8	100	8	-1.3435	0.6291	-0.1	475.238	475.238	2	40.5764	40.6116	2590000	3550000	337000	435000	4	1910000	2820000	178000	381000	4	753000	654000		81100	3	463000	557000	48500	54500	4	270000	466000			2	278000	312000			2	8220000	24100000	1010000	3280000	3110000	2280000		397000	1600000	1820000	165000	247000	6920000	10300000	469000	1610000	807000	1540000			1060000	1070000			10705	FL639_IPP80_PB_W632_4_odd.raw	23	1	2	1	2	2	1	1	1	1	1	1	1	1	1	1	1	1	1	0	0	1	1	0	0	P78415.3				TRUE	DB Search	5 55 50 11 11 12 11 5	FPHPHPAF
FPHPHPAFY	86	1111.52	9	100	9	-3.0475	0.5795	0.4	556.769	556.77	2	46.9601	46.757	3630000	5510000	365000	605000	4	2850000	5170000	180000	494000	4	855000	1280000			2	826000	989000		115000	3	598000	1020000	92100	61100	4	591000	574000	19900	72500	4	12300000	19900000	865000	1950000	3100000	4540000			2590000	3870000		355000	9940000	18900000	753000	1490000	1710000	3150000	706000	226000	1980000	2030000	131000	282000	13368	FL636_IPP80_PB_W632_1_even_20171021101813.raw	32	2	2	1	1	2	2	0	0	2	3	0	1	2	2	1	2	1	1	1	1	2	1	1	1	P78415.3				TRUE	DB Search	5 29 31 8 8 15 15 24 5	FPHPHPAFY
FPHPHPAFYPYGQY	34.94	1719.78	14	35.7	14	-0.6335	0.3889	-3.1	574.267	574.855	3	59.7968	59.9016					0				17200	1					0					0					0					0																201000									18377	FL639_IPP80_PB_W632_4_odd_20171021225244.raw	1	0	0	0	0	0	0	0	0	0	0	0	0	0	0	0	1	0	0	0	0	0	0	0	0	P78415.3				TRUE	DB Search	0 0 0 0 0 2 2 2 11 0 0 0 0 5	FPHPHPAFYPYGQY
FPHPNVFTEY	47.66	1249.58	10	60	10	-3.3579	0.8127	-0.6	625.795	625.796	2	66.3017	66.2285			388000	431000	2			241000	536000	2			250000	318000	2			211000	326000	2			305000	314000	2			249000	479000	2			930000	1390000			926000	1420000			822000	1170000			913000	1990000			1160000	1110000			1020000	1640000	21089	FL637_IPP80_PB_W632_2_odd_20171021131633.raw	12	0	0	1	1	0	0	1	1	0	0	1	1	0	0	1	1	0	0	1	1	0	0	1	1	Q8IUS5.2				TRUE	DB Search	0 0 4 0 0 11 66 48 48 5	FPHPNVFTEY
FPHPSHIERY	62.15	1281.63	10	80	10	-0.4001	0.5274	0.4	428.216	428.216	3	34.0787	34.0796			343000	384000	2			431000	633000	2				246000	1			219000	231000	2			4350	142000	2			104000	191000	2			1390000	1740000				1080000			888000	841000			1770000	2810000			77300	563000			418000	878000	8158	FL639_IPP80_PB_W632_4_odd.raw	20	0	0	2	2	0	0	0	2	0	0	2	2	0	0	2	2	0	0	2	2	0	0	1	1	Q8N2E6.1;Q5JU69.1				TRUE	DB Search	5 15 33 33 29 21 13 3 1 1	FPHPSHIERY
FPHPVNQVTF	60.92	1184.6	10	80	10	-4.2283	0.6274	0.6	593.307	593.307	2	59.7221	59.6312	517000	957000	28300	93500	4	1940000	2020000	53700		3	715000	1130000	104000	97000	4	862000	1110000	53300	81700	4	1110000	1820000	79300	79200	4	880000	1040000	40700	86600	4	2190000	4340000	256000	571000	2670000	4820000	541000	506000	3680000	4910000	332000	861000	8250000	9220000	285000		4400000	8630000	379000	457000	3540000	4990000	255000	527000	18395	FL637_IPP80_PB_W632_2_even_20171021150617.raw	24	1	1	1	1	1	1	1	1	1	1	1	2	1	1	1	0	1	1	1	1	1	1	1	1	O95163.3				TRUE	DB Search	1 0 2 2 2 6 23 53 24 5	FPHPVNQVTF
FPHQPSALGY	75.86	1115.54	10	100	10	0.8544	0.7647	0	558.777	558.777	2	53.2283	53.1132			746000	1170000	2			674000	1180000	2			452000	775000	2			625000	819000	2			409000	369000	2			437000	719000	2			2830000	4520000			1800000	2790000			3080000	3110000			2660000	4050000			1790000	1480000			1960000	2640000	15875	FL636_IPP80_PB_W632_1_odd_20171021082828.raw	12	0	0	1	1	0	0	1	1	0	0	1	1	0	0	1	1	0	0	1	1	0	0	1	1	Q6P1M3.2				TRUE	DB Search	3 2 2 10 6 6 14 85 92 5	FPHQPSALGY
FPHRLGLPY	86.51	1098.6	9	100	9	-8.2301	0.6122	-0.8	550.306	550.306	2	51.9481	51.9021	354000	421000		107000	3	443000	574000			2	297000	98800	147000	649000	4	307000	386000	118000	131000	4	453000	196000	680000	160000	4	433000	614000	80700	484000	4	1960000	2580000		501000	1820000	1120000	732000	3750000	2340000	2410000	556000	639000	3010000	3350000			2040000	1160000	2970000	759000	2270000	3210000	464000	2900000	15397	FL640_IPP80_PB_W632_5_odd.raw	34	2	2	0	1	2	1	1	2	2	2	1	1	2	2	0	0	2	1	2	1	2	2	1	2	Q8N1G1.3				TRUE	DB Search	5 77 13 2 2 2 12 7 5	FPHRLGLPY
FPHRQPLRY	48.15	1212.65	9	55.6	9	-0.9514	0.0665	-0.5	405.224	405.224	3	32.5511	32.571			217000	244000	2			197000	309000	2			51600		1			74100	59600	2			21300	12100	2			15000	24600	2			1240000	1430000			369000				381000	328000			1020000	1800000			165000	94400			127000	184000	7500	FL638_IPP80_PB_W632_3_odd_20171021180433.raw	12	0	0	1	1	0	0	1	0	0	0	1	1	0	0	1	2	0	0	1	1	0	0	1	1	Q96DV4.2				TRUE	DB Search	5 95 10 5 5 1 1 1 1	FPHRQPLRY
FPHSAHEKY	78.1	1114.52	9	100	9	0.8642	0.4713	0.2	558.267	558.267	2	26.0926	26.0919	159000	156000	2130000	2330000	4	147000	125000	1440000	1850000	4		66100	1030000	1140000	3	37100	41700	815000	536000	4	349000	661000	942000	600000	4	297000	424000	697000	918000	4	1320000	1120000	14800000	15400000		554000	7270000	7700000	468000	343000	5660000	3730000	1260000	951000	10600000	12800000	1200000	2670000	6740000	4150000	1490000	2020000	5140000	6560000	5038	FL636_IPP80_PB_W632_1_odd.raw	42	2	1	2	2	1	1	2	2	1	1	3	1	2	1	2	2	2	2	2	2	2	2	2	2	P50914.4		Gln->Glu substitution		TRUE	HOMOLOG	5 47 17 4 3 3 6 10 5	FPHSAHE(sub Q)KY
FPHSAHQKY	94.96	1113.54	9	100	9	1.4922	0.8222	-0.3	1114.54	1114.54	1	24.6476	24.5621	4930000	5200000	81700000	86900000	4	4940000	5190000	42700000	52000000	4	2480000	3240000	35900000	37800000	4	2560000	1850000	31900000	29600000	4	2360000	2290000	41700000	29300000	4	1950000	1750000	29800000	44000000	4	34700000	34800000	453000000	444000000	18700000	22000000	391000000	195000000	19800000	12600000	203000000	181000000	34900000	34800000	362000000	270000000	16800000	14300000	214000000	167000000	14500000	10700000	165000000	243000000	4394	FL639_IPP80_PB_W632_4_odd.raw	86	2	2	6	5	2	2	6	5	2	2	6	5	2	2	6	5	2	2	5	5	2	1	4	5	P50914.4				TRUE	DB Search	5 29 39 18 18 38 37 23 5	FPHSAHQKY
FPHSHTF	49.89	871.398	7	100	7	-2.7627	0.5307	0.5	436.706	436.706	2	33.0259	33.0422	102000	135000			2					0					0					0					0					0	577000	748000																							7950	FL636_IPP80_PB_W632_1_even_20171021101813.raw	2	1	1	0	0	0	0	0	0	0	0	0	0	0	0	0	0	0	0	0	0	0	0	0	0	Q9UKA4.1				TRUE	DB Search	5 98 18 18 19 19 5	FPHSHTF
FPHSSSLRY	52.15	1092.54	9	77.8	9	-0.6	0.4885	-1.1	365.185	365.186	3	37.341	37.2596			5030000	5360000	2			5400000	7140000	2			4500000	5170000	2			4440000	4530000	2	62000		5270000	3660000	3		69800	3020000	5270000	3			29300000	31400000			28400000	32700000			27400000	29000000			30000000	41600000	846000		31200000	20400000		673000	15600000	30300000	9527	FL637_IPP80_PB_W632_2_odd.raw	28	0	0	2	2	0	0	2	2	0	0	2	2	0	0	2	2	2	0	3	2	0	1	2	2	Q8IYI8.1				TRUE	DB Search	5 8 61 21 12 7 5 1 1	FPHSSSLRY
FPHTTPSM	55.4	916.411	8	75	8	-0.6557	0.8685	-0.1	459.213	459.213	2	42.4546	42.4813			28000	39900	2				55300	1					0				43000	1					0					0			243000	388000								284000				410000									11443	FL639_IPP80_PB_W632_4_odd_20171021225244.raw	6	0	0	1	1	1	0	0	0	0	0	1	1	0	0	0	1	0	0	0	0	0	0	0	0	Q15366.1				TRUE	DB Search	0 0 7 11 11 24 24 5	FPHTTPSM
FPHYGFPTY	66.5	1127.51	9	88.9	9	-1.8639	0.6799	0.8	564.761	564.761	2	66.6075	66.9631			732000	1280000	2	42000	102000	999000	2390000	4	164000	258000	2850000	6070000	4	209000	312000	3570000	5490000	4	336000	499000	6230000	6830000	4	256000	218000	4630000	9690000	4			2200000	5250000	746000	1110000	26200000	49100000	1170000	1450000	23700000	43400000	286000	729000	3660000	15400000	1580000	2500000	41200000	41800000	1570000	1090000	36000000	73400000	21287	FL637_IPP80_PB_W632_2_odd.raw	32	0	0	1	1	1	1	3	2	1	1	2	2	1	1	1	2	1	1	2	2	1	1	2	2	P19838.2				TRUE	DB Search	2 0 4 5 5 32 15 15 5	FPHYGFPTY
FPIDHFTHIF	28.06	1272.63	10	30	10	-6.9212	0.5304	0.3	425.217	425.217	3	73.3636	73.3414	20200				1	36500	66600			2					0	35500	35000			2	14600				1	10200				1	98300								177000	241000			194000	363000			107000				106000				24403	FL638_IPP80_PB_W632_3_even.raw	7	1	0	0	0	0	0	0	0	1	1	0	0	1	1	0	0	1	0	0	0	1	0	0	0	Q9HCE1.2				TRUE	DB Search	0 0 0 0 0 0 0 4 5 5	FPIDHFTHIF
FPIEAGDMF	85.47	1041.45	9	88.9	9	2.8751	0.8489	-0.5	1042.45	1042.46	1	78.028	77.8945	520000	828000	46600		3	658000	1290000	40000	73100	4	277000	508000	43000	45300	4	624000	756000	73800	91100	4	586000	1010000	75600	58900	4	446000	595000	33200	82100	4	1830000	2870000	107000		1070000	1660000	122000	131000	2030000	2400000	165000	565000	2100000	3910000	87300	168000	2250000	3240000	184000	135000	1650000	2200000	179000	354000	25579	FL640_IPP80_PB_W632_5_even.raw	39	2	2	1	0	2	2	1	1	2	2	1	3	2	2	1	1	2	2	1	1	2	2	2	2	Q96HC4.5		Oxidation (M)	M8:Oxidation (M):1000.00	TRUE	DB Search	5 0 32 32 25 9 9 6 5	FPIEAGDM(+15.99)F
FPIEKTREH	78.65	1155.6	9	77.8	9	-1.4657	0.3508	0.9	578.81	578.81	2	26.5621	26.5377			647000	723000	2		23900	776000	1140000	3			971000	1050000	2	53900		906000	976000	3			1610000	1120000	2	80300		1090000	1570000	3			3790000	4650000			6070000	6610000	749000		5870000	8950000		193000	4960000	6990000			9910000	7410000	621000		7130000	11200000	5165	FL639_IPP80_PB_W632_4_odd.raw	28	0	0	2	2	0	0	2	2	1	0	2	3	0	1	2	2	0	0	2	2	1	0	2	2	Q9Y5B0.3				TRUE	DB Search	5 29 25 10 6 1 1 6 5	FPIEKTREH
FPIEKTREHY	73.35	1318.67	10	70	10	-1.187	0.3612	0	660.341	660.341	2	32.752	32.7345	508000	647000	451000	536000	4	940000	1430000	814000	1310000	4	464000	631000	400000	542000	4	498000	431000	534000	618000	4	638000	741000	795000	495000	4	452000	700000	331000	570000	4	3020000	3710000	2760000	2970000	2810000	3620000	2260000	2940000	2870000	2320000	3200000	3680000	5570000	7940000	4500000	7360000	3650000	4170000	4650000	3080000	2730000	4070000	2170000	3460000	7618	FL639_IPP80_PB_W632_4_odd_20171021225244.raw	38	1	1	1	2	1	1	2	2	1	1	2	2	2	2	2	2	2	1	2	2	2	2	1	1	Q9Y5B0.3				TRUE	DB Search	5 26 23 9 6 1 0 1 2 5	FPIEKTREHY
FPIEQQDGAF	59.04	1150.53	10	40	10	2.5716	0.7484	1	1151.54	1151.54	1	74.1756	74.1756					0					0					0					0	13500				1					0																	116000								23958	FL638_IPP80_PB_W632_3_even_20171021195424.raw	4	0	1	0	0	0	0	0	0	0	1	0	0	0	0	0	0	1	1	0	0	0	0	0	0	P29597.3				TRUE	DB Search	0 0 46 46 59 0 0 0 0 5	FPIEQQDGAF
FPIGDKVTF	36.29	1022.54	9	33.3	9	-7.0251	0.7498	1.2	512.28	512.732	2	66.6648	66.5964					0					0					0			4230		1					0					0											55500														20971	FL638_IPP80_PB_W632_3_odd.raw	1	0	0	0	0	0	0	0	0	0	0	1	0	0	0	0	0	0	0	0	0	0	0	0	0	O94929.3				TRUE	DB Search	0 0 13 0 0 0 0 16 5	FPIGDKVTF
FPIGTSLKY	84.27	1024.56	9	100	9	-1.9681	0.4764	-0.4	513.287	513.286	2	61.3632	61.2686	118000	214000			2	99000	311000			2	279000	390000			2	357000	392000			2		361000			1		94600			1	569000	1040000			1440000	1470000			1360000	2790000			1290000	1400000				1480000				625000			19134	FL637_IPP80_PB_W632_2_even.raw	14	1	1	0	0	1	1	0	0	1	2	0	0	2	1	0	0	1	1	0	0	1	1	0	0	P17927.3				TRUE	DB Search	5 44 44 2 2 2 3 10 5	FPIGTSLKY
FPIHNLPYG	85.2	1056.54	9	55.6	9	-2.2267	0.7519	0.2	529.277	529.277	2	61.3402	61.318	356000	644000			2	198000	415000			2	409000	688000	9950	19400	4	100000				1					0					0	1710000	3090000			1790000	3200000	59200	134000	501000				978000	2190000											19071	FL637_IPP80_PB_W632_2_even_20171021150617.raw	9	1	1	0	0	1	1	1	1	1	0	0	0	1	1	0	0	0	0	0	0	0	0	0	0	P16930.2				TRUE	DB Search	5 3 1 0 5 27 19 0 0	FPIHNLPYG
FPIHNLPYGVF	76.39	1302.68	11	63.6	11	-0.4014	0.7013	1.2	652.346	652.346	2	80.4041	80.3819	517000	389000			2	482000	512000			2		233000			1	456000	292000			2		314000			1		241000			1	3370000	2460000				1480000			2240000	1790000			5710000	3170000				1880000				1560000			26650	FL637_IPP80_PB_W632_2_even_20171021150617.raw	10	1	1	0	0	0	1	0	0	1	1	0	0	2	1	0	0	0	1	0	0	0	1	0	0	P16930.2				TRUE	DB Search	1 1 0 0 4 8 11 11 13 22 5	FPIHNLPYGVF
FPIHVQTSL	59.07	1040.57	9	88.9	9	-2.9786	0.7696	-1.9	521.289	521.289	2	62.7157	62.7157					0	1190000	2190000			2					0					0					0		269000			1													4920000	9900000								1560000			19630	FL637_IPP80_PB_W632_2_even_20171021150617.raw	11	1	1	0	0	1	1	0	0	1	0	0	0	1	1	0	0	1	1	0	0	1	1	0	0	Q9NVM4.1				TRUE	DB Search	5 4 4 0 14 22 26 26 5	FPIHVQTSL
FPIIFKAAY	63.8	1068.6	9	77.8	9	-3.8643	0.4055	0.7	535.308	535.309	2	76.2768	76.1413					0					0					0					0					0		138000			1																						660000			24818	FL641_IPP80_PB_W632_6_even_20171022101843.raw	1	0	0	0	0	0	0	0	0	0	0	0	0	0	0	0	0	0	0	0	0	0	1	0	0	P11498.2				TRUE	DB Search	5 37 37 30 12 0 0 4 5	FPIIFKAAY
FPIIIHDEPTY	77.32	1343.68	11	100	11	-3.0234	0.5343	0.8	672.846	672.846	2	70.6539	70.6249				39400	1			74600	135000	2			90000	155000	2				177000	1				113000	1			103000	184000	2				336000			463000	708000				809000			374000	797000				652000			569000	868000	22837	FL637_IPP80_PB_W632_2_odd_20171021131633.raw	9	0	0	0	1	0	0	1	1	0	0	0	1	0	0	1	1	0	0	0	1	0	0	1	1	Q9H792.4				TRUE	DB Search	5 57 40 22 18 5 5 14 27 27 5	FPIIIHDEPTY
FPIIRDQIFRY	58.48	1466.8	11	54.5	11	-8.6344	0.0605	3.8	489.944	489.942	3	68.0049	67.9365	409000	524000			2	482000	840000			2	458000				1	611000	568000			2	457000	622000			2	304000				1	1500000	2290000			1690000				4400000	2400000			1750000	3300000			1490000	2490000			1150000				21765	FL639_IPP80_PB_W632_4_even.raw	14	1	2	0	0	1	0	0	0	2	2	0	0	1	1	0	0	1	2	0	0	1	0	0	0	Q9UK99.3				TRUE	DB Search	5 72 40 3 2 2 1 1 0 0 0	FPIIRDQIFRY
FPIMKFS	34.5	868.452	7	100	7	-3.5399	0.3946	0.2	435.233	435.234	2	65.1394	65.1121					0			191000		1			262000		1					0					0					0							1070000								730000										20548	FL637_IPP80_PB_W632_2_odd.raw	2	0	0	0	0	0	0	1	0	0	0	0	0	0	0	1	0	0	0	0	0	0	0	0	0	Q04760.4				TRUE	DB Search	5 23 23 20 6 3 3	FPIMKFS
FPINKELAL	46.42	1043.6	9	77.8	9	-7.342	0.3383	0.2	522.808	522.808	2	65.4582	65.3429	70900			113000	2	41900	112000			2					0	25700			79800	2					0		14500			1	292000			450000					132000			327000	196000	505000								122000			20745	FL636_IPP80_PB_W632_1_odd_20171021082828.raw	7	1	0	0	1	0	0	0	0	1	0	0	1	1	1	0	0	0	0	0	0	0	1	0	0	Q9ULM0.2				TRUE	DB Search	5 23 23 4 0 0 5 11 5	FPINKELAL
FPIPDLQKY	83.79	1119.6	9	100	9	-2.0233	0.7596	0.5	560.806	560.805	2	72.785	73.1562	109000	204000	4170000	4320000	4	124000		3370000	5940000	3			3190000	4280000	2	72200	209000	3330000	3610000	4	65800	214000	5590000	3480000	4			3050000	5060000	2	298000	527000	15800000	21400000			17000000	19400000	276000	385000	26100000	16100000	314000		25400000	42200000	355000	434000	25400000	24800000			15400000	24400000	23655	FL636_IPP80_PB_W632_1_odd.raw	37	1	1	2	2	1	0	2	2	1	1	3	2	1	0	3	3	1	1	3	3	0	0	2	2	P14735.4				TRUE	DB Search	5 18 20 2 2 3 4 3 3	FPIPDLQKY
FPIPGEPG	38.39	812.407	8	12.5	8	3.2905	0.6497	-2.3	813.412	813.415	1	68.8258	68.959			35300		1			30500		1					0					0					0					0			102000												105000										21894	FL639_IPP80_PB_W632_4_odd.raw	2	0	0	1	0	0	0	0	0	0	0	0	0	0	0	1	0	0	0	0	0	0	0	0	0	O15145.3				TRUE	DB Search	0 0 0 0 0 5 0 0	FPIPGEPG
FPIQAKTFHHVY	64.26	1486.77	12	100	12	-1.8292	0.3402	0.5	496.598	496.598	3	43.526	43.5385					0					0					0					0	181000	292000			2					0																	1160000	1910000							12106	FL640_IPP80_PB_W632_5_even_20171022053043.raw	2	0	0	0	0	0	0	0	0	0	0	0	0	0	0	0	0	1	1	0	0	0	0	0	0	Q9NR30.5				TRUE	DB Search	5 30 21 20 16 11 5 5 6 8 6 5	FPIQAKTFHHVY
FPIRAPQKHVTF	40.31	1439.8	12	41.7	12	-2.7638	0.3894	1.5	480.943	480.942	3	42.3959	42.3771	108000	119000			2	140000				1					0	81900	87200			2	85300				1					0	598000	727000							477000	454000			917000				445000								11711	FL636_IPP80_PB_W632_1_even.raw	8	1	1	0	0	0	0	0	0	1	1	0	0	1	0	0	0	1	1	0	0	1	0	0	0	Q86W42.1				TRUE	DB Search	5 21 0 0 0 0 0 2 0 0 8 5	FPIRAPQKHVTF
FPIRRTLQY	45.69	1192.67	9	33.3	9	-1.8992	0.2198	0.1	398.565	398.565	3	44.5955	44.5757	791000			417000	2	515000		420000	545000	3	254000		77800	299000	3			123000	195000	2		198000	201000	99900	3	140000	176000	101000	229000	4	4700000			2420000	1770000		508000	1700000			760000	1100000	3110000		2730000	2830000		1250000	1280000	558000	904000	971000	512000	1410000	12486	FL636_IPP80_PB_W632_1_odd_20171021082828.raw	26	2	0	0	2	2	0	1	2	0	0	1	2	1	0	2	2	0	1	2	1	1	1	1	2	P82663.1				TRUE	DB Search	5 9 0 0 0 1 0 0 5	FPIRRTLQY
FPKAAIKRL	29.95	1042.66	9	77.8	9	-3.5247	0.4355	-1.2	348.562	348.562	3	34.1747	34.2292			37900	32500	2					0					0					0					0					0			211000	244000																					8419	FL636_IPP80_PB_W632_1_odd_20171021082828.raw	2	0	0	1	1	0	0	0	0	0	0	0	0	0	0	0	0	0	0	0	0	0	0	0	0	Q15544.1				TRUE	DB Search	5 36 49 23 7 7 3 0 0	FPKAAIKRL
FPKADLAAA	51.67	902.486	9	77.8	9	0.0974	0.709	0	452.25	452.251	2	47.6482	47.6378	103000	114000	112000	115000	4			69500	129000	2	54800	62000	42800	60800	4	38300	59900	78400	100000	4					0				17400	1	514000	718000	366000	397000	260000	343000	155000	220000	201000	340000	259000	341000			205000	347000								126000	13788	FL636_IPP80_PB_W632_1_even.raw	15	1	1	1	1	1	1	1	1	1	1	1	1	0	0	1	1	0	0	0	0	0	0	0	1	Q6UX71.1				TRUE	DB Search	4 2 1 1 5 13 50 13 5	FPKADLAAA
FPKADLAAAGVM	74.57	1189.62	12	58.3	12	0.7569	0.8123	-0.6	595.815	595.815	2	64.1829	64.1584					0		149000			1	115000	181000			2	65600				1					0					0					613000	821000			329000					1000000											20287	FL637_IPP80_PB_W632_2_even.raw	4	0	0	0	0	1	1	0	0	1	0	0	0	0	1	0	0	0	0	0	0	0	0	0	0	Q6UX71.1				TRUE	DB Search	0 0 0 1 1 2 4 16 21 21 10 5	FPKADLAAAGVM
FPKAPEFPSY	81.02	1181.58	10	80	10	1.3492	0.8351	1	591.796	591.796	2	64.8788	64.803			164000	255000	2			125000	254000	2			107000	170000	2			79500	152000	2			62800	60600	2			53200	106000	2			617000	1010000			424000	647000			276000	580000			501000	960000			248000	264000			227000	400000	20425	FL637_IPP80_PB_W632_2_odd.raw	12	0	0	1	1	0	0	1	1	0	0	1	1	0	0	1	1	0	0	1	1	0	0	1	1	Q86UV5.1				TRUE	DB Search	0 0 4 6 4 4 25 11 11 5	FPKAPEFPSY
FPKATDK	55.45	805.433	7	100	7	-8.8662	0.6661	0.8	403.724	403.724	2	24.598	24.6392					0		20900			1	21100	15900			2					0					0					0					167000	195000								179000											4605	FL637_IPP80_PB_W632_2_even_20171021150617.raw	3	0	0	0	0	1	1	0	0	0	0	0	0	0	1	0	0	0	0	0	0	0	0	0	0	P35749.3;Q7Z406.2;P35580.3;P35579.4				TRUE	DB Search	5 30 23 9 4 4 5	FPKATDK
FPKATDKSF	77.58	1039.53	9	100	9	-0.8902	0.3712	0.9	520.775	520.775	2	36.2304	36.1734	1100000	1330000			2	3070000	4710000	1750000	2710000	4	1230000	1640000	429000	623000	4	1110000	1230000	700000	672000	4	4180000	5770000	3270000	2510000	4	2840000	4390000	1360000	2170000	4	6570000	7270000			7130000	9410000	2680000	4300000	6780000	9870000	4140000	4910000	15600000	24700000	9260000	16500000	20900000	28200000	17500000	12300000	14800000	22900000	8200000	11400000	8969	FL638_IPP80_PB_W632_3_even_20171021195424.raw	52	2	2	2	3	2	2	2	2	3	4	2	2	2	2	2	2	2	2	2	2	2	2	2	2	P35749.3;Q7Z406.2;P35579.4				TRUE	DB Search	5 52 21 7 2 2 11 24 5	FPKATDKSF
FPKAVSVF	66.31	893.501	8	87.5	8	-7.496	0.8107	1.6	894.51	894.51	1	60.8201	60.8794	1410000	2730000	1300000	1860000	4	2160000	4270000	1110000	2190000	4	1600000	2910000	2040000	3330000	4	3960000	5180000	4090000	5980000	4	3530000	6120000	3920000	3740000	4	4090000	4590000	2170000	4080000	4	6790000	13200000	10900000	8640000	7150000	13600000	17200000	14800000	35800000	46900000	38100000	55600000	9710000	20100000	9500000	9320000	31700000	30400000	33600000	34600000	38600000	22200000	21900000	35800000	18959	FL640_IPP80_PB_W632_5_odd.raw	45	1	1	2	1	1	1	3	1	2	2	3	3	1	1	2	2	2	2	3	3	2	2	2	2	O15427.1;O95907.1				TRUE	DB Search	5 0 24 46 43 34 34 5	FPKAVSVF
FPKAVSVFF	64.49	1040.57	9	100	9	-2.1195	0.7289	1.8	521.293	521.293	2	78.6247	78.5443	865000	997000			2	1860000	2830000			2	1610000	2210000			2	2200000	1960000			2	3590000	4090000			2	2880000	2890000			2	3540000	4230000			6270000	8690000			7930000	7770000			7210000	11600000			13500000	14800000			10700000	11800000			25773	FL641_IPP80_PB_W632_6_even_20171022101843.raw	12	1	1	0	0	1	1	0	0	1	1	0	0	1	1	0	0	1	1	0	0	1	1	0	0	O15427.1;O95907.1				TRUE	DB Search	5 2 3 3 5 9 23 31 5	FPKAVSVFF
FPKAVTVF	56.57	907.517	8	75	8	-5.4002	0.7085	-0.5	454.765	454.766	2	61.6265	61.6161			53600	74900	2			30100	57400	2			15500	23700	2	104000	148000	25300	36100	4					0					0			215000	394000			86600	153000	511000	712000	131000	221000			158000	263000									18985	FL639_IPP80_PB_W632_4_odd.raw	10	0	0	1	1	0	0	1	1	1	1	1	1	0	0	1	1	0	0	0	0	0	0	0	0	O60669.2				TRUE	DB Search	5 0 0 9 10 16 42 5	FPKAVTVF
FPKAVTVFF	59.67	1054.59	9	77.8	9	-1.4607	0.7234	1.6	528.301	528.301	2	78.8691	78.9159	21800	23000			2	25200	54500			2					0					0					0					0	113000	190000											167000	297000											26181	FL636_IPP80_PB_W632_1_even_20171021101813.raw	4	1	1	0	0	0	0	0	0	0	0	0	0	1	1	0	0	0	0	0	0	0	0	0	0	O60669.2				TRUE	DB Search	0 0 2 3 3 7 25 33 5	FPKAVTVFF
FPKDEASVY	54.6	1054.5	9	100	9	0.6699	0.7294	-0.9	528.255	528.256	2	45.3291	45.6617			143000	127000	2			225000	424000	2			163000	198000	2			297000	425000	2			481000	413000	2		597000	241000	352000	3			265000	378000			731000	394000			602000	785000			454000	1090000			905000	1320000		898000	501000	845000	12646	FL638_IPP80_PB_W632_3_odd_20171021180433.raw	19	0	0	1	1	0	1	2	1	0	0	1	1	0	0	1	1	1	1	1	2	1	1	1	1	O60502.2				TRUE	DB Search	5 4 2 2 4 5 18 56 5	FPKDEASVY
FPKDFLSVM	38.88	1082.55	9	66.7	9	-0.8251	0.6208	-1.1	542.28	542.762	2	79.922	79.9299					0	38200	44500			2	17300				1	13400				1					0					0					81300				94800				162000	187000											26547	FL639_IPP80_PB_W632_4_even_20171022004229.raw	4	0	0	0	0	1	0	0	0	1	0	0	0	1	1	0	0	0	0	0	0	0	0	0	0	Q9Y2Q3.3				TRUE	DB Search	4 0 0 0 4 5 13 10 5	FPKDFLSVM
FPKDPVYTF	71.82	1112.55	9	88.9	9	-3.7773	0.7693	7.4	557.288	557.287	2	64.6511	64.6266			511000	669000	2			541000	1230000	2			338000	652000	2			107000	973000	2			506000	645000	2			589000	1140000	2			2650000	4460000			1260000	4590000			930000	5360000			2890000	6960000			3740000	2720000			1580000	3230000	20355	FL637_IPP80_PB_W632_2_odd.raw	20	0	0	2	2	0	0	1	2	0	0	1	2	0	0	2	2	0	0	2	2	0	0	1	1	Q8TAT6.3				TRUE	DB Search	5 11 0 5 8 8 77 67 5	FPKDPVYTF
FPKDTAYVLLY	45.28	1328.7	11	45.5	11	-3.4156	0.774	1.9	665.359	665.359	2	76.3547	76.3599	41300				1	66400	70500			2	27000				1		50300			1		57700			1	45700				1	159000				134000					288000			255000	334000				246000			235000				24926	FL641_IPP80_PB_W632_6_even.raw	12	1	0	0	0	1	0	0	0	1	2	0	0	1	2	0	0	1	2	0	0	1	0	0	0	Q8NB14.2				TRUE	DB Search	0 0 0 0 0 0 10 48 89 13 5	FPKDTAYVLLY
FPKEKDLNVF	64.73	1235.65	10	80	10	-4.5597	0.4483	0.3	618.835	618.836	2	54.0193	53.9923	802000	1200000			2	1000000	1720000			2	997000	1340000			2	1250000	1410000			2	901000	1280000			2	726000	789000			2	2650000	3860000			5230000	4160000			6270000	7160000			3210000	5640000			2610000	4100000			2050000	2950000			16152	FL637_IPP80_PB_W632_2_even_20171021150617.raw	29	3	2	0	0	3	2	0	0	3	3	0	0	2	2	0	0	2	2	0	0	2	3	0	0	Q9H175.1				TRUE	DB Search	5 44 11 3 0 0 6 20 81 5	FPKEKDLNVF
FPKELLK	40.48	873.532	7	100	7	-5.562	0.6888	0.7	437.774	437.774	2	39.7742	39.8143					0					0			89100	111000	2					0					0					0							767000	402000																	10592	FL637_IPP80_PB_W632_2_odd_20171021131633.raw	3	0	0	0	0	0	0	2	1	0	0	0	0	0	0	0	0	0	0	0	0	0	0	0	0	Q8NDX1.2				TRUE	DB Search	5 23 8 3 3 3 5	FPKELLK
FPKELLKAL	50.59	1057.65	9	100	9	-6.6427	0.4157	0.5	529.834	529.834	2	60.5336	60.4466			1010000	1370000	2			861000	1770000	2			476000	845000	2			856000	1020000	2			484000	429000	2			445000	905000	2			3660000	4990000			1290000	3030000			3470000	3530000			2900000	6490000			1200000	1760000			1140000	3430000	18789	FL636_IPP80_PB_W632_1_odd_20171021082828.raw	33	0	0	3	3	0	0	2	3	0	0	3	3	0	0	3	3	0	0	2	3	0	0	2	3	Q8NDX1.2				TRUE	DB Search	5 39 11 4 5 9 24 24 5	FPKELLKAL
FPKENHEVF	65.57	1145.55	9	88.9	9	-0.8287	0.447	-0.1	573.783	573.784	2	38.7801	38.5976			4320000	4590000	2			3920000	6110000	2			4970000	5970000	2			4740000	4870000	2			5610000	4110000	2			3060000	5190000	2			23500000	22600000			23700000	26800000			24600000	24200000			22900000	28900000			26400000	20000000			14700000	24300000	10052	FL637_IPP80_PB_W632_2_odd.raw	49	0	0	4	4	0	0	4	4	0	0	4	4	0	0	5	4	0	0	4	4	0	0	4	4	Q9NRY4.3				TRUE	DB Search	5 22 4 2 1 2 24 46 5	FPKENHEVF
FPKHFVEY	49.36	1065.53	8	50	8	-1.4525	0.5243	-0.4	356.183	356.184	3	43.579	43.6542	24300				1	36100				1					0		14100			1					0					0	209000									158000			270000												12157	FL639_IPP80_PB_W632_4_even.raw	3	1	0	0	0	0	0	0	0	0	1	0	0	1	0	0	0	0	0	0	0	0	0	0	0	Q5H8A4.1				TRUE	DB Search	0 0 2 5 6 0 0 5	FPKHFVEY
FPKHQDL	44.76	883.455	7	100	7	-1.298	0.5657	0	442.735	442.735	2	30.3491	30.2062				13700	1			11700	32500	2			64400	62300	2					0					0					0				101000			216000	218000							70600	136000									6798	FL637_IPP80_PB_W632_2_odd_20171021131633.raw	5	0	0	0	1	0	0	1	1	0	0	0	0	0	0	1	1	0	0	0	0	0	0	0	0	Q5T280.3				TRUE	DB Search	5 15 15 3 3 5 5	FPKHQDL
FPKHQDLQF	65.18	1158.58	9	100	9	-1.9718	0.5814	-0.4	580.298	580.301	2	44.1201	43.9655	2340000	2510000	707000	813000	4	3360000	5070000	1240000	1690000	4	2010000	2400000	1480000	1490000	4	2170000	2020000	1230000	1010000	4	3210000	4390000	1530000	1050000	4	2420000	3010000	1490000	2100000	4	9820000	11200000	1080000	1780000	8060000	10500000	4460000	5880000	4490000	4070000	4860000	4260000	16100000	21400000	5760000	6630000	13000000	15800000	5730000	4300000	10200000	11800000	7870000	12800000	12278	FL637_IPP80_PB_W632_2_even.raw	64	3	2	1	1	3	2	3	2	2	1	3	2	4	4	3	2	4	3	3	2	4	3	4	3	Q5T280.3				TRUE	DB Search	5 12 7 3 3 12 73 87 5	FPKHQDLQF
FPKIDPYVF	65.45	1124.59	9	88.9	9	-0.9268	0.6876	0.5	563.303	563.304	2	79.6293	79.5836	74300	76700			2	285000	355000			2	54400	103000			2	116000	73300			2	312000	358000			2	246000	206000			2	432000	354000			421000	512000			553000	433000			1430000	1620000			1710000	1550000			1150000	950000			26173	FL641_IPP80_PB_W632_6_even_20171022101843.raw	12	1	1	0	0	1	1	0	0	1	1	0	0	1	1	0	0	1	1	0	0	1	1	0	0	P47712.2				TRUE	DB Search	3 1 2 2 2 14 26 24 5	FPKIDPYVF
FPKKEAVTF	69.69	1065.59	9	77.8	9	-4.8613	0.5176	-0.6	533.8	533.8	2	39.6997	39.4617		306000	8480000	9560000	3	284000	392000	11000000	18800000	4			10000000	14100000	2			9480000	11600000	2	95800	630000	18200000	13500000	4		251000	11400000	20400000	3		1350000	38100000	59900000			56700000	62900000			56100000	47500000	1440000	1460000	40400000	89300000	436000	2140000	119000000	51700000		1870000	58400000	100000000	10452	FL636_IPP80_PB_W632_1_odd_20171021082828.raw	67	0	2	3	4	0	0	4	5	0	0	5	4	2	1	4	6	1	2	7	3	0	3	6	5	Q9Y263.2				TRUE	DB Search	5 20 6 1 1 3 9 50 5	FPKKEAVTF
FPKKGDVVH	60.4	1025.57	9	77.8	9	0.0847	0.4379	1.2	513.791	513.791	2	25.6933	25.666			510000	537000	2			485000	598000	2			705000	712000	2			564000	560000	2			621000	357000	2			521000	948000	2			2150000	2180000			2750000	2670000			2300000	1960000			1900000	2230000			2540000	1350000			1990000	3750000	4969	FL637_IPP80_PB_W632_2_odd.raw	23	0	0	2	2	0	0	2	2	0	0	2	2	0	0	2	2	0	0	2	1	0	0	2	2	Q00688.1				TRUE	DB Search	5 29 16 8 0 0 3 6 5	FPKKGDVVH
FPKKKDVEF	64.23	1136.62	9	77.8	9	-4.6414	0.294	0.5	569.319	569.319	2	31.6492	31.5041			908000	912000	2			1450000	1990000	2		25400	1360000	1710000	3		140000	1730000	1840000	3	416000	355000	3160000	2140000	4	256000	529000	1480000	1870000	4			2830000	2740000		274000	4430000	8530000		612000	8340000	8400000			4020000	9700000	1480000	1200000	17400000	11500000	818000	1820000	7460000	9490000	7334	FL640_IPP80_PB_W632_5_odd.raw	44	0	0	2	2	0	1	2	3	0	1	4	3	0	0	2	3	4	1	4	4	1	2	3	2	Q9UHV7.3				TRUE	DB Search	5 19 7 2 0 1 3 10 5	FPKKKDVEF
FPKKLAF	36.62	849.511	7	85.7	7	-8.9953	0.51	-0.5	425.763	425.763	2	44.2098	44.1646	191000	232000			2	324000	391000		7880	3	525000	659000	13100	29800	4	105000	74200			2	103000	131000			2	57800	89900			2	973000	1270000			2630000	3410000	68100	158000	583000	495000			1880000	2080000		66800	523000	689000			317000	570000			12074	FL638_IPP80_PB_W632_3_even_20171021195424.raw	15	1	1	0	0	1	1	1	1	1	1	0	0	1	1	0	1	1	1	0	0	1	1	0	0	Q86W92.2;Q9GZM5.1;Q8N2Y8.3				FALSE	Deep Novo	5 20 9 1 2 3 5	FPKKLAF
FPKKLAFAY	89.3	1083.61	9	100	9	-4.6458	0.4589	0.2	542.813	542.814	2	52.1707	52.0823			1490000	1990000	2	144000		2830000	4350000	3			306000	1710000	2			2200000	2330000	2	208000	282000	5390000	4750000	4	24700		3430000	6690000	3			5460000	9650000			1310000	8100000			8010000	9590000	962000		12300000	18400000	1320000	1670000	35200000	18600000	189000		20700000	31800000	15266	FL639_IPP80_PB_W632_4_odd_20171021225244.raw	31	0	0	2	2	0	0	1	2	0	0	2	2	1	0	2	2	2	2	3	2	1	0	3	2	P13611.3;Q86W92.2;Q9C099.2;Q9GZM5.1;Q8N2Y8.3				FALSE	Deep Novo	5 24 7 2 2 4 23 23 5	FPKKLAFAY
FPKKPLTPY	69.88	1089.62	9	77.8	9	-1.7417	0.6483	0.4	545.819	545.818	2	39.836	39.7242			126000	303000	2			295000	487000	2			274000	360000	2			208000	303000	2			469000	411000	2			274000	520000	2			628000	1210000			1170000	1650000			900000	1900000			1180000	1740000			2770000	1540000			1130000	2600000	10356	FL639_IPP80_PB_W632_4_odd_20171021225244.raw	25	0	0	1	2	0	0	2	2	0	0	2	3	0	0	2	2	0	0	3	2	0	0	2	2	P17480.1				TRUE	DB Search	5 23 6 5 0 0 6 8 5	FPKKPLTPY
FPKLAETY	46	967.501	8	75	8	-0.9929	0.6576	-0.7	484.758	484.939	2	54.8003	54.8464					0					0					0					0					0	10400				1																					115000				16550	FL641_IPP80_PB_W632_6_even.raw	1	0	0	0	0	0	0	0	0	0	0	0	0	0	0	0	0	0	0	0	0	1	0	0	0	P26196.2				TRUE	DB Search	5 8 0 0 7 7 44 5	FPKLAETY
FPKLEELSL	54.4	1074.6	9	88.9	9	-3.0503	0.7419	1.1	538.306	538.306	2	76.3021	76.1763	72000	47600	60700		3	93700	124000			2	109000	75100			2	119000	70800			2		107000			1	107000	127000			2	346000	228000	300000		503000	348000			536000	347000			420000	610000				639000			465000	613000			24969	FL637_IPP80_PB_W632_2_even.raw	12	1	1	1	0	1	1	0	0	1	1	0	0	1	1	0	0	0	1	0	0	1	1	0	0	Q9UFC0.2				TRUE	DB Search	5 0 6 6 9 9 61 48 5	FPKLEELSL
FPKLGPVVY	81.5	1018.59	9	100	9	-1.5201	0.7316	-0.8	510.299	510.299	2	67.2202	67.1655	6100		543000	742000	3			576000	1200000	2			730000	1180000	2			637000	845000	2			940000	779000	2			577000	1170000	2	47800		1930000	2560000			3000000	4250000			2570000	2880000			2300000	3960000			3590000	2530000			1970000	4010000	21191	FL639_IPP80_PB_W632_4_odd.raw	14	1	0	1	1	0	0	1	1	0	0	1	1	0	0	1	2	0	0	1	1	0	0	1	1	Q9NX47.1				TRUE	DB Search	5 6 3 4 5 6 15 36 5	FPKLGPVVY
FPKMHDSSF	71.27	1094.49	9	100	9	-1.1042	0.4378	0.3	548.25	548.25	2	40.7464	40.7104				123000	1			374000	539000	2			169000	210000	2			241000	282000	2			698000	493000	2			352000	697000	2				474000			815000	1310000			1200000	1190000			1640000	2610000			3450000	2350000			1500000	3260000	10744	FL639_IPP80_PB_W632_4_odd.raw	14	0	0	0	1	0	0	1	1	0	0	2	1	0	0	2	1	0	0	2	1	0	0	1	1	Q6IQ32.1				FALSE	Deep Novo	5 26 7 7 2 5 18 21 5	FPKMHDSSF
FPKNIFAEL	60.41	1077.59	9	100	9	-2.5256	0.8748	-0.6	539.8	539.799	2	78.1144	78.1156	70700				1	142000	147000			2		69600			1	114000	68900			2					0		48000			1	312000					347000			534000	350000			559000	698000								261000			25514	FL638_IPP80_PB_W632_3_even_20171021195424.raw	7	1	0	0	0	0	1	0	0	1	1	0	0	1	1	0	0	0	0	0	0	0	1	0	0	Q460N5.3				TRUE	DB Search	5 4 4 9 13 41 53 65 5	FPKNIFAEL
FPKNTQFVF	66.33	1126.58	9	100	9	-5.5863	0.7369	1.2	564.298	564.299	2	64.4463	64.2514			798000	1370000	2	157000	322000	3280000	5930000	4	126000	223000	4120000	4840000	4	197000	240000	4800000	7380000	4	301000	574000	10000000	8820000	4	253000	286000	8020000	15700000	4			3560000	6410000	281000	527000	14600000	41700000	506000	549000	18500000	33600000	380000	956000	16400000	45700000	896000	1360000	49200000	31200000	677000	1490000	29800000	103000000	20030	FL639_IPP80_PB_W632_4_odd.raw	42	0	0	2	2	1	1	2	3	1	1	2	2	1	1	3	3	1	1	3	3	1	2	3	3	Q02318.1				TRUE	DB Search	5 4 2 2 2 3 62 20 5	FPKNTQFVF
FPKPELEIQF	45.24	1246.66	10	50	10	-1.377	0.8314	-0.8	624.337	624.339	2	78.5119	78.492	39800				1	54000				1	27200				1	66400				1					0					0	181000				202000				345000				280000												25882	FL637_IPP80_PB_W632_2_even.raw	4	1	0	0	0	1	0	0	0	1	0	0	0	1	0	0	0	0	0	0	0	0	0	0	0	Q96Q89.3				TRUE	DB Search	0 0 3 0 0 0 13 76 16 5	FPKPELEIQF
FPKPEMLDL	35.75	1088.56	9	77.8	9	-6.0478	0.688	-1.2	545.285	543.796	2	73.4737	73.5257					0				31300	1					0					0					0					0																188000									23809	FL639_IPP80_PB_W632_4_odd_20171021225244.raw	1	0	0	0	0	0	0	0	0	0	0	0	0	0	0	0	1	0	0	0	0	0	0	0	0	Q9H799.4				TRUE	DB Search	5 6 7 0 0 9 49 49 5	FPKPEMLDL
FPKPFVQKY	71.26	1152.63	9	100	9	-3.7274	0.6771	-1.3	385.218	385.218	3	45.553	45.4604	160000	279000			2	296000	457000			2	413000	549000			2	471000	462000			2	633000	1050000			2	443000	671000			2	810000	1550000			1630000	2630000			2180000	2220000			1310000	2180000			2730000	4420000			1870000	3650000			12766	FL637_IPP80_PB_W632_2_even_20171021150617.raw	17	1	1	0	0	1	1	0	0	2	1	0	0	1	1	0	0	2	2	0	0	1	3	0	0	Q6ZMT4.2				TRUE	DB Search	4 4 8 5 5 5 5 3 3	FPKPFVQKY
FPKPLITRF	45.07	1117.66	9	33.3	9	-7.8525	0.8314	-1.3	373.562	373.562	3	56.1337	56.1209			37000	54200	2			21500	67900	2				51200	1			47300	55700	2			46900	51600	2			31500	56600	2			238000	281000				279000			236000	248000			161000	329000			260000	211000			226000	282000	16996	FL641_IPP80_PB_W632_6_odd_20171022082859.raw	11	0	0	1	1	0	0	0	1	0	0	1	1	0	0	1	1	0	0	1	1	0	0	1	1	O14786.3				TRUE	DB Search	0 0 1 8 8 12 1 0 0	FPKPLITRF
FPKPLPQEY	76.71	1117.58	9	100	9	-2.1267	0.6711	-1.5	559.797	559.798	2	54.125	54.1787					0					0					0					0	153000				1					0																	732000								16320	FL640_IPP80_PB_W632_5_even.raw	1	0	0	0	0	0	0	0	0	0	0	0	0	0	0	0	0	1	0	0	0	0	0	0	0	Q96KR4.2				TRUE	DB Search	5 24 12 4 4 17 17 74 5	FPKPLPQEY
FPKPVTAL	67.08	871.517	8	100	8	-4.1685	0.7919	-0.2	436.766	436.765	2	54.0289	53.9332	236000	420000	271000	302000	4	400000	634000	402000	811000	4	247000	356000	452000	793000	4	55000	70600	69000	134000	4	130000	181000	144000	161000	4	56700	81700	120000	195000	4	1250000	2320000	1100000	1330000	1400000	2020000	1870000	4130000	341000	458000	383000	765000	2010000	3650000	1780000	3250000	1300000	874000	1410000	753000	348000	526000	608000	994000	16033	FL636_IPP80_PB_W632_1_odd.raw	26	1	1	1	1	1	1	1	1	1	1	1	1	1	1	1	1	2	1	2	1	1	1	1	1	P54709.1				TRUE	DB Search	5 26 24 2 2 21 58 5	FPKPVTAL
FPKPVTALEYTF	91.37	1411.74	12	66.7	12	-1.5569	0.7714	1	706.877	706.879	2	78.3291	78.2737	293000	359000			2	974000	1400000			2	155000	205000			2	318000	305000			2	912000	1100000			2	829000	844000			2	1390000	1700000			706000	1040000			1260000	2840000			7990000	5880000			3560000	4690000			3870000	3850000			25808	FL637_IPP80_PB_W632_2_even_20171021150617.raw	14	1	1	0	0	1	1	0	0	1	2	0	0	2	1	0	0	1	1	0	0	1	1	0	0	P54709.1				TRUE	DB Search	0 0 3 1 1 4 6 23 26 36 17 5	FPKPVTALEYTF
FPKRILRGY	47.08	1148.68	9	44.4	9	0.416	0.002	-1.2	383.901	383.901	3	36.2828	36.2692			744000	927000	2			457000	689000	2				459000	1			425000	299000	2			272000		1				273000	1			7540000	7260000				2910000			3620000	2740000			3940000	4470000			2940000					1520000	9036	FL638_IPP80_PB_W632_3_odd.raw	11	0	0	1	2	0	0	0	1	0	0	1	1	0	0	1	2	0	0	1	0	0	0	0	1	O14628.2				TRUE	DB Search	5 19 3 2 1 1 0 0 1	FPKRILRGY
FPKSEGQYS	58.4	1041.48	9	77.8	9	1.6386	0.8591	0.9	521.746	521.746	2	33.2857	33.2449					0					0			75000	75900	2					0					0					0							182000	240000																	8008	FL637_IPP80_PB_W632_2_odd_20171021131633.raw	2	0	0	0	0	0	0	1	1	0	0	0	0	0	0	0	0	0	0	0	0	0	0	0	0	Q99572.4				TRUE	DB Search	5 6 3 0 0 5 7 7 5	FPKSEGQYS
FPKSEGQYSGF	90.06	1245.57	11	100	11	-2.2537	0.7269	0.6	623.791	623.792	2	50.4961	50.68			567000	816000	2	86700		775000	1570000	3	213000	323000	1520000	2560000	4	286000		2090000	3050000	3	308000	637000	2370000	2220000	4	146000		1510000	2670000	3			1810000	2990000	617000	729000	4850000	9170000	568000		9430000	9180000	376000		2480000	5280000	690000	1430000	11000000	10800000	514000		4980000	9140000	14915	FL637_IPP80_PB_W632_2_odd_20171021131633.raw	34	0	0	2	2	1	1	2	2	1	0	3	2	1	0	2	2	1	1	3	3	1	0	2	2	Q99572.4				TRUE	DB Search	5 20 6 3 3 8 8 85 60 66 5	FPKSEGQYSGF
FPKSITVF	42.83	937.527	8	100	8	-8.2479	0.7482	0.8	469.771	469.771	2	66.0092	65.9124			120000	169000	2					0					0					0					0					0			421000	677000																					20784	FL636_IPP80_PB_W632_1_odd.raw	2	0	0	1	1	0	0	0	0	0	0	0	0	0	0	0	0	0	0	0	0	0	0	0	0	P53985.3				TRUE	DB Search	3 2 2 2 3 4 23 5	FPKSITVF
FPKSKDIPL	35.99	1043.6	9	66.7	9	-6.7487	0.6295	1.9	522.809	521.292	2	44.0357	43.9542					0				78600	1					0					0			75600		1					0																301000			569000						12251	FL640_IPP80_PB_W632_5_odd.raw	3	0	0	0	0	0	0	0	0	0	0	0	0	0	0	0	1	0	0	2	0	0	0	0	0	P42331.2				TRUE	DB Search	5 19 9 0 0 0 11 17 5	FPKSKDIPL
FPKSMEISL	50.48	1066.54	9	77.8	9	-5.9953	0.6971	-0.1	534.276	534.276	2	54.5211	54.3961			849000	1080000	2			527000	1070000	2			337000	432000	2			612000	790000	2			784000	629000	2			526000	1120000	2			1890000	2240000			839000	1210000			2600000	1620000			1140000	2340000			1690000	1620000			1080000	2550000	16187	FL639_IPP80_PB_W632_4_odd_20171021225244.raw	13	0	0	1	1	0	0	1	1	0	0	2	1	0	0	1	1	0	0	1	1	0	0	1	1	Q9H0R1.2		Oxidation (M)	M5:Oxidation (M):1000.00	TRUE	DB Search	5 4 1 0 3 10 62 36 5	FPKSM(+15.99)EISL
FPKSSSADF	33.55	984.455	9	66.7	9	-1.6122	0.8726	-0.6	493.235	493.235	2	42.5582	42.6634					0					0					0					0			11500	47900	2			29000		1																			176000	175000			110000		11416	FL640_IPP80_PB_W632_5_odd_20171022034052.raw	3	0	0	0	0	0	0	0	0	0	0	0	0	0	0	0	0	0	0	1	1	0	0	1	0	P52594.2				TRUE	DB Search	5 9 3 0 0 0 7 42 5	FPKSSSADF
FPKVGGMPFSVY	63.36	1343.66	12	58.3	12	-6.3266	0.6502	1.6	672.837	672.837	2	68.8104	68.6385	124000	228000			2	114000	208000			2		48100			1	194000	236000			2	97300	158000			2	74000	105000			2	471000	1040000				258000			702000	912000			452000	891000			355000	707000			319000	437000			21763	FL638_IPP80_PB_W632_3_even_20171021195424.raw	11	1	1	0	0	0	1	0	0	1	1	0	0	1	1	0	0	1	1	0	0	1	1	0	0	O75179.3		Oxidation (M)	M7:Oxidation (M):1000.00	TRUE	DB Search	0 0 6 5 0 0 0 31 31 50 21 5	FPKVGGM(+15.99)PFSVY
FPKVGGMPFS	53.79	1065.53	10	60	10	-5.2642	0.7805	-0.3	533.773	533.773	2	67.7153	67.6961			74300	95800	2				100000	1			147000	240000	2				34500	1					0					0			329000	485000			606000	1060000				386000				456000									21676	FL637_IPP80_PB_W632_2_odd_20171021131633.raw	7	0	0	1	1	0	0	1	1	0	0	0	2	0	0	0	1	0	0	0	0	0	0	0	0	O75179.3				TRUE	DB Search	5 6 1 1 1 1 4 17 4 4	FPKVGGMPFS
FPKVPTQRGDLIVEF	48.59	1744.95	15	46.7	15	-7.3086	0.1361	0.4	582.658	582.659	3	71.1211	71.1178					0					0					0	34100				1	64300	77400			2	54600	54800			2									189000								296000	430000			242000	242000			22880	FL641_IPP80_PB_W632_6_even_20171022101843.raw	5	0	0	0	0	0	0	0	0	1	0	0	0	0	0	0	0	1	1	0	0	1	1	0	0	O75953.1				TRUE	DB Search	0 0 6 10 0 0 0 0 0 0 13 61 52 24 5	FPKVPTQRGDLIVEF
FPKVSVPSNLSY	59.24	1336.7	12	50	12	-0.5584	0.7837	-1.1	669.358	669.358	2	67.3009	67.3009					0					0					0					0					0					0																									21511	FL640_IPP80_PB_W632_5_odd.raw	2	0	0	0	0	0	0	0	0	0	0	1	0	0	0	0	0	0	0	1	0	0	0	0	0	Q86UP2.1				TRUE	DB Search	0 0 6 6 0 0 0 0 19 38 44 5	FPKVSVPSNLSY
FPLDKAVAY	85.24	1022.54	9	100	9	0.7823	0.3578	0.5	512.279	512.279	2	60.8211	61.1162	4530000	7940000		320000	3	6040000	11600000	179000	710000	4	3360000	5390000			2	5850000	7110000	234000	348000	4	5720000	9530000	241000	251000	4	4550000	4910000	227000	381000	4	21900000	38300000		820000	15700000	26400000			29400000	33400000	797000	791000	32800000	57000000	651000	2430000	24700000	48200000	661000	596000	23000000	24900000	636000	915000	18991	FL637_IPP80_PB_W632_2_even_20171021150617.raw	35	2	2	0	1	3	2	0	0	2	2	1	1	2	2	1	2	2	2	1	1	2	2	1	1	O43314.3;Q6PFW1.1				TRUE	DB Search	5 26 16 3 2 3 10 16 5	FPLDKAVAY
FPLEIKS	38.18	832.469	7	71.4	7	-7.4432	0.5251	-0.5	417.242	417.242	2	50.6342	50.6925		53600			1					0		95400			1					0					0					0		342000				484000																			14935	FL636_IPP80_PB_W632_1_even_20171021101813.raw	2	0	1	0	0	0	1	0	0	0	0	0	0	0	0	0	0	0	0	0	0	0	0	0	0	O75747.3				TRUE	DB Search	5 38 0 0 11 9 5	FPLEIKS
FPLELKSFY	64.26	1142.6	9	77.8	9	-6.9409	0.3604	0.5	572.308	569.762	2	73.6175	73.6044	87100	127000			2	74800	100000			2	35700	40000			2	279000	276000	45000	54300	4					0	49200	52400			2	361000	568000			147000	533000			3290000	1050000	189000	241000	326000	551000							255000	273000			24504	FL638_IPP80_PB_W632_3_even.raw	15	1	1	0	0	1	2	0	0	3	1	1	1	1	1	0	0	0	0	0	0	1	1	0	0	Q8NI77.2;Q9BWL3.1;Q96M83.3;Q5XPI4.1;Q9Y2H1.3;P48059.4;Q7Z4I7.1;O43776.1;O75747.3				FALSE	Deep Novo	5 42 0 0 27 5 5 8 5	FPLELKSFY
FPLPDLEKY	65.41	1120.58	9	100	9	-3.3168	0.7592	1	561.298	561.298	2	76.1609	76.0049			131000	143000	2			106000	212000	2				286000	1				252000	1			147000		1			78500		1			820000	447000				1020000				1040000			360000	643000			645000				347000		24793	FL639_IPP80_PB_W632_4_odd_20171021225244.raw	13	0	0	3	1	0	0	0	2	0	0	0	2	0	0	1	2	0	0	1	0	0	0	1	0	P14735.4;Q8N5I2.1;Q96BY7.5;Q8WWI1.3				FALSE	Deep Novo	5 18 18 3 3 2 2 3 3	FPLPDLEKY
FPLQPGKVATF	63.76	1203.67	11	45.5	11	-3.6557	0.7827	1.6	602.841	602.841	2	67.4535	67.4535					0					0					0					0					0					0																									21400	FL636_IPP80_PB_W632_1_odd.raw	1	0	0	1	0	0	0	0	0	0	0	0	0	0	0	0	0	0	0	0	0	0	0	0	0	Q96Q05.2				TRUE	DB Search	0 0 9 9 0 0 0 0 10 12 5	FPLQPGKVATF
FPLSHLQY	62.73	1003.51	8	100	8	-1.8427	0.5132	1.2	502.764	502.764	2	59.8945	59.9027	28900				1	116000	199000			2					0	61400	51400		12100	3	106000	174000	13500		3	89600	101000	6790		3	246000								268000	582000		88500	419000	809000			349000	645000	77500		367000	1080000	59200		18545	FL641_IPP80_PB_W632_6_even.raw	16	2	0	0	0	0	0	0	0	1	2	0	1	1	1	0	0	1	1	1	0	1	3	1	0	Q14669.1				TRUE	DB Search	5 28 12 7 2 10 12 5	FPLSHLQY
FPMEESSINY	35.03	1231.51	10	50	10	7.0618	0.8039	-0.5	1232.51	1232.52	1	63.6043	63.4937					0					0					0					0	39300	77400			2					0																	138000	237000							19990	FL640_IPP80_PB_W632_5_even_20171022053043.raw	2	0	0	0	0	0	0	0	0	0	0	0	0	0	0	0	0	1	1	0	0	0	0	0	0	P0DJD1.1;Q7Z3J3.3;P0DJD0.1		Oxidation (M)	M3:Oxidation (M):1000.00	TRUE	DB Search	0 0 16 16 36 14 10 0 0 0	FPM(+15.99)EESSINY
FPMEHLLY	60.95	1064.5	8	100	8	-2.3817	0.6976	0.8	533.258	533.257	2	60.9813	61.3111				411000	1			246000	566000	2					0			461000	741000	2			758000		1			547000	1290000	2				1120000							1190000	1710000			645000	1440000			1990000				1370000	2980000	19053	FL641_IPP80_PB_W632_6_odd_20171022082859.raw	9	0	0	0	1	0	0	0	0	0	0	2	1	0	0	1	1	0	0	1	0	0	0	1	1	Q86XI2.1		Oxidation (M)	M3:Oxidation (M):1000.00	FALSE	Deep Novo	5 8 2 2 2 70 19 5	FPM(+15.99)EHLLY
FPMEIRQY	73.01	1098.52	8	62.5	8	2.7079	0.2545	0.8	550.266	550.266	2	48.9563	49.2316	4050000	6160000	892000	1240000	4	12300000	21500000	1150000	2210000	4	1830000	2760000	258000	360000	4	8390000	10600000	913000	1370000	4	96000000	152000000	6410000	5850000	4	65700000	83800000	4840000	9540000	4	17400000	28100000	1670000	2660000	4120000	13200000	654000	915000	35300000	46100000	2510000	3310000	53400000	99100000	2260000	4780000	645000000	1080000000	28800000	24300000	421000000	403000000	19500000	42500000	14359	FL636_IPP80_PB_W632_1_even_20171021101813.raw	57	2	2	1	1	1	2	1	1	2	2	1	1	3	2	1	1	5	7	2	2	7	6	2	2	P42224.2		Oxidation (M)	M3:Oxidation (M):1000.00	TRUE	DB Search	5 26 17 8 4 1 1 1	FPM(+15.99)EIRQY
FPMELREY	61.1	1099.5	8	62.5	8	-1.7938	0.2851	0.5	550.758	550.758	2	51.054	50.8382					0	340000	723000			2					0	242000	304000			2	3330000	5420000	205000	173000	4	2660000	3080000	144000	282000	4									796000	1130000			989000	2150000			8050000	12500000	596000	495000	5890000	14100000	377000	789000	14978	FL641_IPP80_PB_W632_6_even.raw	13	0	0	0	0	0	0	0	0	1	1	0	0	1	1	0	0	1	1	1	1	1	2	1	1	P42224.2;Q14765.1;Q9HC44.1;P40763.2		Oxidation (M)	M3:Oxidation (M):1000.00	FALSE	Deep Novo	5 26 15 7 3 0 0 1	FPM(+15.99)ELREY
FPMKALGY	16.36	941.468	8	12.5	8	0.1823	0.7095	3.4	471.743	471.287	2	46.5321	46.5628					0	13400				1					0	8850				1					0					0									99200				161000												13305	FL639_IPP80_PB_W632_4_even.raw	2	0	0	0	0	0	0	0	0	1	0	0	0	1	0	0	0	0	0	0	0	0	0	0	0	O60313.3		Oxidation (M)	M3:Oxidation (M):1000.00	TRUE	DB Search	1 1 0 0 0 0 1 2	FPM(+15.99)KALGY
FPMKALGYF	18.09	1088.54	9	44.4	9	-5.8589	0.4064	-0.2	545.275	545.275	2	64.2554	64.466					0		109000			1					0		43100			1		162000			1		82600			1										187000				371000				509000				867000			20396	FL639_IPP80_PB_W632_4_even_20171022004229.raw	5	0	0	0	0	0	0	0	0	0	1	0	0	0	1	0	0	0	1	0	0	0	2	0	0	O60313.3		Oxidation (M)	M3:Oxidation (M):1000.00	TRUE	DB Search	5 9 0 0 0 0 0 5 5	FPM(+15.99)KALGYF
FPMSHNVLY	76.62	1122.52	9	55.6	9	-2.9546	0.6088	-0.1	562.266	562.266	2	51.2557	51.2905					0					0		91100			1	530000	692000	78700	119000	4	1920000	2960000	187000	171000	4	1540000	1700000	115000	244000	4						535000			1240000	1420000	354000	459000					3250000	9840000	438000	383000	2420000	3230000	341000	517000	14888	FL638_IPP80_PB_W632_3_even_20171021195424.raw	16	0	0	0	0	0	1	0	0	1	1	1	3	0	0	0	0	1	2	1	1	1	1	1	1	Q86TV6.3		Oxidation (M)	M3:Oxidation (M):1000.00	TRUE	DB Search	5 1 0 0 1 9 83 11 5	FPM(+15.99)SHNVLY
FPMSPVTSVHGGTY	90.56	1494.68	14	71.4	14	-0.0908	0.4692	-0.3	748.348	748.348	2	54.2447	54.2447	95900				1	69200	91800			2	32100				1	214000	234000			2	132000	214000			2	78800	76200			2	368000				215000				716000	818000			288000	596000			679000	935000			870000	418000			16253	FL637_IPP80_PB_W632_2_even_20171021150617.raw	13	1	0	0	0	1	2	0	0	1	1	0	0	1	1	0	0	1	1	0	0	2	1	0	0	Q8NHJ6.3		Oxidation (M)	M3:Oxidation (M):1000.00	TRUE	DB Search	5 27 27 39 0 0 0 0 2 6 8 8 10 5	FPM(+15.99)SPVTSVHGGTY
FPMTHGNTGF	75.12	1123.48	10	100	10	-0.1897	0.4451	0.5	562.745	562.745	2	43.1077	43.5459	6270000	8550000	8300000	10000000	4	9200000	14800000	7840000	12000000	4	1820000	2480000	2490000	3630000	4	11500000	13200000	12600000	15000000	4	15600000	25700000	10400000	9070000	4	12100000	15800000	8550000	18100000	4	21300000	37700000	35900000	51900000	6120000	8060000	10900000	11000000	42500000	56800000	60500000	81200000	48800000	47200000	37900000	68300000	92300000	107000000	55300000	41700000	58200000	77000000	37600000	101000000	12113	FL637_IPP80_PB_W632_2_even.raw	95	2	3	4	4	2	2	4	3	3	4	7	7	4	2	4	4	6	4	4	4	4	4	5	5	Q15366.1		Oxidation (M)	M3:Oxidation (M):1000.00	TRUE	DB Search	5 21 5 5 3 3 3 17 17 5	FPM(+15.99)THGNTGF
FPMTMDEKY	51.2	1192.48	9	100	9	1.3094	0.2064	0.7	597.247	597.247	2	39.8614	39.7008		305000			1					0					0	309000	297000			2	660000	1230000			2	654000	727000			2		795000							3120000	839000							2050000	4390000			1250000	3020000			10618	FL640_IPP80_PB_W632_5_even.raw	13	0	1	0	0	0	0	0	0	4	1	0	0	0	0	0	0	2	2	0	0	1	2	0	0	Q13618.2		Oxidation (M); Oxidation (M)	M3:Oxidation (M):1000.00;M5:Oxidation (M):1000.00	TRUE	DB Search	5 18 13 2 2 2 11 9 5	FPM(+15.99)TM(+15.99)DEKY
FPMVSHPVF	37.36	1075.52	9	55.6	9	-5.3794	0.3896	2.2	538.766	539.289	2	61.4014	61.147					0				41400	1					0			62800		1			90300	72300	2			50600	179000	2											230000					221000			325000	201000			163000	521000	18813	FL641_IPP80_PB_W632_6_odd.raw	6	0	0	0	0	0	0	0	0	0	0	1	0	0	0	0	1	0	0	1	1	0	0	1	1	Q9UIF8.3		Oxidation (M)	M3:Oxidation (M):1000.00	TRUE	DB Search	5 11 0 0 0 0 2 2 3	FPM(+15.99)VSHPVF
FPMEKLSSF	60.99	1084.53	9	66.7	9	-4.474	0.3134	1.3	543.271	543.271	2	67.2364	67.3132			193000	274000	2			194000	345000	2					0			350000	557000	2			542000	450000	2			425000	704000	2			715000	1220000							1080000	2070000			675000	1350000			1590000	1480000			1330000	2240000	21256	FL638_IPP80_PB_W632_3_odd.raw	10	0	0	1	1	0	0	0	0	0	0	1	1	0	0	1	1	0	0	1	1	0	0	1	1	Q9ULT8.3				TRUE	DB Search	5 29 13 5 1 1 1 6 5	FPMEKLSSF
FPMHREIAV	53.59	1098.56	9	55.6	9	-2.9038	0.2476	0.1	367.195	367.195	3	42.799	42.7815					0					0					0			87700		1			73500		1					0											333000								367000						11785	FL640_IPP80_PB_W632_5_odd.raw	3	0	0	0	0	0	0	0	0	0	0	2	0	0	0	0	0	0	0	1	0	0	0	0	0	Q9BU70.2				TRUE	DB Search	0 0 20 3 0 2 0 5 5	FPMHREIAV
FPMHREIAVDF	29.6	1360.66	11	36.4	11	-4.3776	0.4893	-0.1	454.56	454.561	3	60.7425	60.7845					0			28600		1					0			31600		1					0					0											120000				133000										18664	FL639_IPP80_PB_W632_4_odd.raw	2	0	0	0	0	0	0	0	0	0	0	1	0	0	0	1	0	0	0	0	0	0	0	0	0	Q9BU70.2				TRUE	DB Search	0 0 0 0 0 0 13 18 0 6 5	FPMHREIAVDF
FPMNHSLQEF	48.29	1248.56	10	70	10	-0.3152	0.6607	-2.3	625.286	625.286	2	62.0788	62.0892					0				104000	1					0				66500	1				44700	1					0												147000				221000				146000					19250	FL639_IPP80_PB_W632_4_odd_20171021225244.raw	3	0	0	0	0	0	0	0	0	0	0	0	1	0	0	0	1	0	0	0	1	0	0	0	0	Q8TCU6.3				TRUE	DB Search	5 8 0 0 0 6 16 20 11 5	FPMNHSLQEF
FPNAIEHTL	48.24	1040.53	9	100	9	-2.5331	0.4041	-1	521.271	521.287	2	55.924	55.8391					0					0					0					0	57600	118000			2	32600				1																	374000	608000			274000				16940	FL641_IPP80_PB_W632_6_even.raw	3	0	0	0	0	0	0	0	0	0	0	0	0	0	0	0	0	1	1	0	0	1	0	0	0	P22314.3				TRUE	DB Search	5 31 8 5 5 6 7 5 5	FPNAIEHTL
FPNASRQESF	67.79	1181.55	10	70	10	-1.0304	0.4638	0.3	591.781	591.782	2	43.9722	43.7955			165000	193000	2			195000	336000	2			221000	306000	2			340000	422000	2			423000	357000	2			311000	478000	2			701000	543000			1380000	731000			1370000	899000			846000	750000			903000	2450000			696000	1800000	11967	FL639_IPP80_PB_W632_4_odd_20171021225244.raw	20	0	0	2	1	0	0	3	1	0	0	2	1	0	0	2	1	0	0	1	3	0	0	1	2	Q8WWZ7.2				TRUE	DB Search	5 60 25 17 2 1 1 1 6 5	FPNASRQESF
FPNAYNTAM	61.81	1027.44	9	88.9	9	3.1359	0.7761	1.4	1028.45	1028.45	1	63.0499	63.0045			47000	44900	2			89400	166000	2			44800	70700	2			54500	86500	2			81400	85300	2			76800	153000	2			371000	218000			189000	322000			219000	335000			446000	578000			308000	351000			309000	675000	19617	FL639_IPP80_PB_W632_4_odd_20171021225244.raw	13	0	0	2	1	0	0	1	1	0	0	1	1	0	0	1	1	0	0	1	1	0	0	1	1	O60942.1				TRUE	DB Search	3 0 25 48 14 12 5 3 4	FPNAYNTAM
FPNDPHVQY	78.56	1115.5	9	100	9	0.8407	0.4703	-0.3	558.759	558.759	2	49.8439	49.5853			1240000	1690000	2			1360000	2680000	2			1300000	2180000	2			1420000	1810000	2			2280000	1950000	2			1620000	2770000	2			4490000	5960000			5060000	9010000			6240000	6780000			6300000	9790000			11100000	8490000			7150000	11200000	14270	FL639_IPP80_PB_W632_4_odd_20171021225244.raw	24	0	0	2	2	0	0	2	2	0	0	2	2	0	0	2	2	0	0	2	2	0	0	2	2	Q15283.3				TRUE	DB Search	5 28 6 6 7 4 23 17 5	FPNDPHVQY
FPNDQVKKY	41.03	1137.58	9	77.8	9	-0.8693	0.2737	4.5	380.203	380.202	3	32.6584	32.6584					0					0					0		54700			1					0					0										208000															8407	FL638_IPP80_PB_W632_3_even.raw	2	0	0	0	0	0	0	0	0	1	1	0	0	0	0	0	0	0	0	0	0	0	0	0	0	Q9H4M3.3				TRUE	DB Search	5 13 4 0 0 3 6 9 5	FPNDQVKKY
FPNEKAAIKAL	72.46	1200.69	11	100	11	-2.9658	0.3574	-0.7	401.236	401.236	3	47.1341	47.1419	302000	479000	246000	245000	4	475000	727000	84800	407000	4	313000	156000	242000	269000	4	322000	331000	347000	314000	4	251000	226000	184000	129000	4	171000	168000	122000	175000	4	1390000	2740000	1040000	1240000	1670000	733000	995000	1310000	1410000	1670000	1400000	1460000	2350000	3790000	319000	1970000	1160000	863000	1060000	635000	1070000	671000	640000	827000	13522	FL636_IPP80_PB_W632_1_even_20171021101813.raw	44	1	2	2	2	2	2	2	2	2	2	2	2	2	2	1	2	2	2	2	2	2	1	1	2	Q96LT9.1				TRUE	DB Search	5 11 2 2 4 4 4 4 7 7 5	FPNEKAAIKAL
FPNENQVV	59.27	945.456	8	87.5	8	5.7153	0.8257	3.1	946.466	946.466	1	56.542	56.542					0					0					0					0					0					0																									17252	FL639_IPP80_PB_W632_4_even.raw	1	0	0	0	0	0	0	0	0	0	0	0	0	1	0	0	0	0	0	0	0	0	0	0	0	Q9BS26.1				TRUE	DB Search	5 0 37 37 53 77 21 5	FPNENQVV
FPNENQVVF	82.8	1092.52	9	66.7	9	0.8289	0.7477	-0.5	1093.53	1093.53	1	75.8979	75.0847	3480000	5560000	696000	814000	4	5460000	10300000	796000	1460000	4	3690000	6190000	872000	1240000	4	3460000	4170000	808000	1020000	4	5180000	7860000	1290000	1140000	4	4430000	4250000	750000	1120000	4	19400000	32500000	3980000	3680000	19100000	34500000	6330000	2780000	21100000	24000000	6010000	4470000	30600000	82500000	4270000	9230000	28000000	62900000	11200000	5490000	28700000	34600000	6610000	4330000	24471	FL640_IPP80_PB_W632_5_even.raw	83	3	4	3	2	3	3	4	3	3	3	4	2	4	6	3	3	3	6	4	2	5	4	4	2	Q9BS26.1				TRUE	DB Search	0 0 27 27 50 76 26 0 5	FPNENQVVF
FPNGVTNGY	76.57	967.44	9	66.7	9	6.7426	0.7705	0	968.447	968.448	1	58.9545	58.4075	394000	598000	1330000	1910000	4	271000	490000	1420000	2630000	4	598000	945000	1820000	3050000	4	409000	485000	1960000	2770000	4	315000	524000	2190000	1770000	4	291000	318000	1060000	2220000	4	591000	982000	5110000	7060000	1870000	1490000	7150000	12200000	670000	1440000	7790000	10000000	411000	908000	7740000	13400000	977000	1000000	9080000	6960000	470000	959000	4630000	8490000	17706	FL638_IPP80_PB_W632_3_odd_20171021180433.raw	55	1	1	3	3	2	1	3	3	1	2	3	3	1	1	4	4	2	1	3	3	2	2	3	3	P14384.2				TRUE	DB Search	5 0 13 13 24 7 7 0 0	FPNGVTNGY
FPNHYREA	49.46	1032.48	8	62.5	8	0.1456	0.5145	-0.3	517.246	517.246	2	29.0514	29.048					0			11200		1			102000	214000	2			10000	10900	2					0					0							459000	1090000			68700	230000			75300										6335	FL637_IPP80_PB_W632_2_odd_20171021131633.raw	7	0	0	0	0	0	0	1	2	0	0	1	2	0	0	1	0	0	0	0	0	0	0	0	0	Q01201.2				TRUE	DB Search	5 65 44 18 3 0 0 0	FPNHYREA
FPNHYREAAF	58.8	1250.58	10	80	10	-0.4067	0.4195	0.2	626.299	626.299	2	42.4722	42.4979	174000	174000	118000	136000	4	594000	827000	504000	621000	4	461000	487000	669000	826000	4	630000	742000	838000	668000	4	1830000	2180000	1740000	1400000	4	999000	1670000	1420000	2670000	4	732000	912000	385000	494000	1530000	1800000	1840000	2750000	2160000	2540000	2280000	2130000	2050000	2660000	1420000	2230000	10700000	21000000	6140000	4890000	6610000	10900000	8690000	18000000	11590	FL641_IPP80_PB_W632_6_odd_20171022082859.raw	42	1	1	1	1	1	1	2	2	1	1	2	1	1	1	2	1	3	3	2	2	2	3	4	3	Q01201.2				TRUE	DB Search	5 42 34 19 4 1 1 4 17 5	FPNHYREAAF
FPNIASATKF	81.44	1094.58	10	100	10	-3.8329	0.4271	2.3	548.297	548.297	2	64.4019	64.4019			2550000	4430000	2			3000000	5590000	2			15000	7110000	2	3100000	3370000	8650000	15200000	4			4170000	3790000	2			2510000	4100000	2			6610000	9350000			64500	21700000	4830000	5000000	37500000	47900000			9320000	18100000			15800000	14600000			10300000	17100000	20265	FL637_IPP80_PB_W632_2_odd.raw	40	1	1	4	2	1	0	3	2	1	1	2	4	1	1	2	2	1	1	2	2	1	1	2	2	P09601.1				TRUE	DB Search	5 40 16 16 16 2 2 5 5 5	FPNIASATKF
FPNIPGKSL	77.73	971.544	9	100	9	-5.9044	0.8851	0.8	972.552	972.552	1	56.5403	56.5916	85800000	127000000	40300000	55000000	4	63400000	111000000	29300000	59200000	4	32000000	45400000	25500000	37900000	4	44300000	55100000	31000000	46300000	4	16600000	28000000	13200000	11900000	4	16000000	16400000	13200000	21900000	4	619000000	789000000	111000000	491000000	102000000	416000000	223000000	227000000	308000000	358000000	178000000	277000000	429000000	769000000	180000000	590000000	151000000	195000000	37700000	34400000	105000000	95000000	67800000	135000000	17189	FL637_IPP80_PB_W632_2_even_20171021150617.raw	108	7	4	6	6	6	4	6	6	6	5	5	3	7	5	6	5	4	3	2	1	3	3	2	3	O15121.1				TRUE	DB Search	5 2 21 24 8 8 2 4 4	FPNIPGKSL
FPNKPPLTF	78.7	1059.58	9	100	9	-5.9122	0.368	7.5	530.799	530.8	2	64.9378	64.955			213000	377000	2			160000	360000	2			146000	248000	2			223000	244000	2			100000	82200	2			106000	161000	2			1710000	1330000			503000	972000			681000	902000			567000	1450000			872000	903000			353000	674000	20402	FL636_IPP80_PB_W632_1_odd.raw	16	0	0	2	1	0	0	1	1	0	0	1	1	0	0	2	1	0	0	2	2	0	0	1	1	Q86U86.1				TRUE	DB Search	5 30 7 7 2 2 6 16 5	FPNKPPLTF
FPNKQEQEF	60.4	1165.54	9	77.8	9	-1.8336	0.418	0.5	583.778	583.778	2	41.0409	41.3215	413000		395000	469000	3			346000	646000	2			234000	404000	2			346000	558000	2					0					0	678000		1330000	1570000			335000	669000			1050000	1170000			1140000	2120000									11026	FL636_IPP80_PB_W632_1_odd.raw	15	1	0	2	2	0	0	1	1	0	0	2	2	0	0	2	2	0	0	0	0	0	0	0	0	Q07864.5				TRUE	DB Search	5 32 7 0 0 4 14 17 5	FPNKQEQEF
FPNLPGKTL	80.89	985.56	9	100	9	-2.1874	0.7311	1	493.788	493.788	2	61.297	61.3667	610000				1	256000				1					0	619000	731000			2					0	4450				1	1880000								2020000	2210000			846000								64400				18878	FL638_IPP80_PB_W632_3_even_20171021195424.raw	6	1	1	0	0	0	0	0	0	1	1	0	0	1	0	0	0	0	0	0	0	1	0	0	0	Q8WWQ0.2;Q6ZN04.1;P28749.3;O94855.2;Q86XN8.3;O15121.1;Q96L91.4;Q96SW2.1;Q86UU0.1;Q5TBA9.1;Q5U5Q3.3;O94915.2;Q14160.4				FALSE	Deep Novo	5 15 15 15 6 5 5 4 4	FPNLPGKTL
FPNLPGKTV	54.68	971.544	9	100	9	0.0502	0.6765	0.2	486.779	485.781	2	55.897	56.437					0			29100000		1					0					0					0			13200000		1															89500000								33900000		16969	FL639_IPP80_PB_W632_4_odd.raw	2	0	0	0	0	0	0	0	0	0	0	0	0	0	0	1	0	0	0	0	0	0	0	1	0	Q6ZN04.1;Q86UU0.1;Q5U5Q3.3;Q86XN8.3;O15121.1				FALSE	Deep Novo	5 13 13 14 4 4 4 7 5	FPNLPGKTV
FPNPAAHAL	65.72	936.482	9	100	9	-3.1791	0.6675	0.3	469.248	469.248	2	50.9348	50.8777			340000	377000	2			227000	436000	2				203000	1			223000	284000	2					0			88200	180000	2			660000	1220000				408000			401000	1560000			393000	1550000							203000	415000	14784	FL639_IPP80_PB_W632_4_odd_20171021225244.raw	14	0	0	1	2	0	0	1	1	0	0	1	3	0	0	1	2	0	0	0	0	0	0	1	1	Q9ULK4.2				TRUE	DB Search	5 30 30 6 6 8 13 7 5	FPNPAAHAL
FPNPLISKY	90.36	1077.59	9	100	9	-5.1711	0.5724	1.5	539.801	539.804	2	64.6131	64.8734			1860000	2960000	2			1770000	3680000	2			2220000	3800000	2			2540000	3370000	2			3150000	3160000	2			2430000	4380000	2			10000000	14500000			12500000	21500000			13400000	12400000			6920000	15100000			9470000	23800000			5290000	9620000	20370	FL636_IPP80_PB_W632_1_odd.raw	29	0	0	2	2	0	0	3	3	0	2	2	2	0	0	2	2	1	0	2	3	0	1	1	1	Q3T8J9.1				TRUE	DB Search	5 43 43 7 7 15 12 12 5	FPNPLISKY
FPNPVRT	47.91	829.445	7	100	7	-2.218	0.7888	0.3	415.73	415.73	2	41.8859	41.7067					0					0	180000	249000			2					0					0					0					454000	508000																			11271	FL637_IPP80_PB_W632_2_even_20171021150617.raw	2	0	0	0	0	1	1	0	0	0	0	0	0	0	0	0	0	0	0	0	0	0	0	0	0	Q16678.2				TRUE	DB Search	5 64 65 3 3 4 5	FPNPVRT
FPNPVRTVF	70.14	1075.58	9	77.8	9	-4.0164	0.7759	-0.3	538.798	538.798	2	65.8008	65.9771			3610000	5420000	2			5620000	10800000	2			6140000	10300000	2			4800000	6670000	2	103000	159000	11500000	10600000	4	223000	121000	8010000	14800000	4			10900000	16300000			18300000	36600000			14800000	19200000			18600000	31800000	487000	605000	52500000	30000000	711000	502000	34400000	52900000	20983	FL640_IPP80_PB_W632_5_odd.raw	31	0	0	2	2	0	0	2	2	0	0	2	2	0	0	2	2	1	1	3	2	1	1	3	3	Q16678.2				TRUE	DB Search	5 50 56 4 3 0 1 5 5	FPNPVRTVF
FPNRLGFEF	58.05	1125.56	9	88.9	9	-4.5124	0.6012	-0.3	563.788	563.788	2	74.875	74.935	60100				1	100000				1	36100	55300			2	53600	31200			2	27500	37500			2	33800				1	223000				151000	233000			179000	194000			388000				158000	188000			126000				24499	FL639_IPP80_PB_W632_4_even.raw	9	1	0	0	0	1	1	0	0	1	1	0	0	1	0	0	0	1	1	0	0	1	0	0	0	Q9NX65.3				TRUE	DB Search	5 35 3 0 2 2 16 20 5	FPNRLGFEF
FPNRSGSRF	39.16	1066.53	9	66.7	9	-1.0304	0.0117	0.3	356.518	356.517	3	31.3885	31.5558	284000	302000			2		323000			1	183000	220000			2	181000	179000			2	151000	203000			2	152000	195000			2	561000	1460000			433000	482000			426000	395000				741000			426000	481000			352000	456000			7420	FL637_IPP80_PB_W632_2_even.raw	12	1	2	0	0	1	1	0	0	1	1	0	0	0	1	0	0	1	1	0	0	1	1	0	0	Q8N344.2				TRUE	DB Search	5 31 3 3 2 0 0 1 2	FPNRSGSRF
FPNRVVF	56.59	877.481	7	85.7	7	-5.2495	0.528	-1.1	439.747	439.748	2	57.8125	57.7674	68600	123000	74000	95000	4	90700	228000	46800	83300	4	48000		68700	82300	3	29800	54000	50600	91700	4	32000	62800	59000	62900	4	29500	38100	26900	39300	4	360000	638000	362000	446000	312000		322000	385000	247000	243000	220000	674000	624000	998000	206000	405000	194000	287000	239000	245000	189000	179000	130000	207000	17450	FL638_IPP80_PB_W632_3_odd_20171021180433.raw	24	1	1	1	1	1	0	1	1	1	1	1	2	1	1	1	1	1	1	1	1	1	1	1	1	P35579.4				TRUE	DB Search	5 34 3 0 10 7 5	FPNRVVF
FPNSGLYG	55.87	853.397	8	62.5	8	0.4596	0.7616	1	854.405	854.406	1	60.8968	60.9796			49900	56400	2			39100	91800	2			48600	88400	2					0					0					0			88200	149000			87700	148000							90200	185000									18915	FL637_IPP80_PB_W632_2_odd.raw	6	0	0	1	1	0	0	1	1	0	0	0	0	0	0	1	1	0	0	0	0	0	0	0	0	P53992.3				TRUE	DB Search	5 0 19 16 16 20 0 0	FPNSGLYG
FPNSGLYGSY	72.39	1103.49	10	70	10	7.3207	0.6925	-0.3	1104.5	1104.5	1	70.7513	70.7154	24000				1					0					0	65400	59900			2					0					0	87900								149000	311000															22586	FL638_IPP80_PB_W632_3_even_20171021195424.raw	4	1	0	0	0	0	0	0	0	1	2	0	0	0	0	0	0	0	0	0	0	0	0	0	0	P53992.3				TRUE	DB Search	5 0 11 11 16 24 0 0 6 5	FPNSGLYGSY
FPNTETNGEF	31.34	1154.49	10	40	10	0.6925	0.424	1.4	1155.5	1155.5	1	62.6327	62.4332			49400		1			39900		1			20800		1				106000	1					0					0			82400				71900					176000			83900										19310	FL638_IPP80_PB_W632_3_odd_20171021180433.raw	5	0	0	1	1	0	0	1	0	0	0	0	1	0	0	1	0	0	0	0	0	0	0	0	0	P61978.1				TRUE	DB Search	0 0 0 0 25 21 0 0 11 5	FPNTETNGEF
FPNVTSVDY	71.31	1040.48	9	88.9	9	4.4079	0.4401	-0.3	1041.49	1041.49	1	73.0412	72.8958	32800	51200			2	36700	39700			2					0	44500	50600			2	57400	91700			2	37800	31000			2	160000	270000							179000	232000			171000	343000			260000	381000			180000	178000			23448	FL638_IPP80_PB_W632_3_even_20171021195424.raw	10	1	1	0	0	0	0	0	0	1	1	0	0	1	1	0	0	1	1	0	0	1	1	0	0	O60344.4				TRUE	DB Search	5 0 2 5 10 7 7 12 5	FPNVTSVDY
FPQHGDY	25.18	862.361	7	71.4	7	0.2655	0.5934	0.5	432.188	432.188	2	35.116	35.0133					0					0		113000	130000	170000	3					0					0					0						454000	224000	253000																	8669	FL637_IPP80_PB_W632_2_even_20171021150617.raw	4	0	0	0	0	0	2	1	1	0	0	0	0	0	0	0	0	0	0	0	0	0	0	0	0	Q96K37.2				TRUE	DB Search	5 5 5 0 0 2 5	FPQHGDY
FPQHGDYQY	59.95	1153.48	9	44.4	9	4.4471	0.8137	-1.7	1154.49	1154.49	1	42.4955	42.4955	1570000	1750000	2750000	3330000	4	1580000	2110000	3450000	5580000	4	1340000	1810000	2300000	3240000	4	1560000	1800000	3320000	4080000	4	1340000	2050000	3410000	3020000	4	1430000	1840000	2020000	3930000	4	4820000	6250000	12300000	16800000	4380000	6230000	8720000	11900000	4940000	3000000	13500000	4700000	2610000	7130000	16100000	22200000	3690000	5940000	14900000	8150000	4590000	9410000	2570000	14500000	11448	FL639_IPP80_PB_W632_4_odd.raw	55	2	2	3	3	2	2	3	3	2	1	3	1	1	2	4	3	2	2	3	2	2	3	1	3	Q96K37.2				TRUE	DB Search	5 0 0 0 0 0 43 31 5	FPQHGDYQY
FPQHHLPHTIY	61.84	1388.7	11	72.7	11	1.4071	0.4796	-0.3	463.907	463.907	3	40.3203	40.5431					0				35800	1					0		123000			1	239000	378000			2					0										771000						200000	1310000	1550000							10922	FL640_IPP80_PB_W632_5_even_20171022053043.raw	4	0	0	0	0	0	0	0	0	0	1	0	0	0	0	0	1	1	1	0	0	0	0	0	0	Q53EP0.2				TRUE	DB Search	5 0 0 0 4 10 4 4 21 4 5	FPQHHLPHTIY
FPQIGQIQY	85.22	1092.56	9	66.7	9	6.5997	0.3602	-1.5	1093.57	1093.57	1	79.9088	79.866			63300	40900	2			55400	62700	2			26300		1			49800	37700	2			51500	29000	2			25400	30600	2			418000	291000			162000				643000	356000			308000	441000			283000	275000			187000	273000	26050	FL641_IPP80_PB_W632_6_odd.raw	12	0	0	1	1	0	0	1	0	0	0	2	1	0	0	1	1	0	0	1	1	0	0	1	1	Q6P4A7.1				TRUE	DB Search	2 2 2 1 1 1 7 9 5	FPQIGQIQY
FPQKIAGELY	61.12	1164.62	10	100	10	-2.5073	0.625	0.9	583.317	583.318	2	59.2412	59.2409	797000	1390000			2	463000				1	162000	360000			2	365000	571000			2					0					0	1850000	2960000			878000	1320000			860000	1450000			1270000												18030	FL638_IPP80_PB_W632_3_even_20171021195424.raw	8	1	1	0	0	2	1	0	0	1	1	0	0	1	0	0	0	0	0	0	0	0	0	0	0	Q9GZM5.1				TRUE	DB Search	5 11 8 4 8 10 6 6 41 5	FPQKIAGELY
FPQKPIQRY	70.04	1175.65	9	55.6	9	-0.9317	0.5709	0.1	588.83	588.831	2	35.3682	35.3397	913000	1130000	241000	283000	4	553000	547000	121000	213000	4	66800	59100			2	127000	79200	15700		3					0					0	2550000	5830000	828000	1150000	300000	269000			398000	336000	97100		1550000	1740000	543000	818000									8865	FL636_IPP80_PB_W632_1_even_20171021101813.raw	22	2	3	2	2	1	1	0	0	1	2	1	0	2	1	2	2	0	0	0	0	0	0	0	0	Q9HAI6.1				TRUE	DB Search	5 22 22 23 2 1 0 0 0	FPQKPIQRY
FPQLDSTSF	71.76	1040.48	9	100	9	3.4989	0.8998	1.7	1041.49	1041.49	1	80.8866	80.848			352000		1			517000		1			333000		1			535000		1			761000		1			479000		1			1810000				1390000				2300000				2070000				2930000				1990000		26678	FL637_IPP80_PB_W632_2_odd.raw	6	0	0	1	0	0	0	1	0	0	0	1	0	0	0	1	0	0	0	1	0	0	0	1	0	P49327.3				TRUE	DB Search	5 3 29 30 30 9 3 3 5	FPQLDSTSF
FPQNAIRQRSLGPSLATDKS	44.5	2185.16	20	25	20	0.035	0.1715	2	729.395	729.395	3	44.2727	44.1474			21500	128000	2			154000	109000	2			9070	25100	2				81800	1				18200	1					0			145000	505000			81500	151000				303000			540000	372000				129000					12107	FL639_IPP80_PB_W632_4_odd_20171021225244.raw	8	0	0	1	1	0	0	1	1	0	0	0	1	0	0	1	1	0	0	0	1	0	0	0	0	Q9H3N1.1				TRUE	DB Search	3 0 0 0 0 0 0 0 0 0 0 0 0 0 2 8 12 12 0 0	FPQNAIRQRSLGPSLATDKS
FPQNPVELKALY	66.35	1417.76	12	75	12	-0.949	0.563	1.9	709.889	709.359	2	73.425	73.3914			18000		1			23400	61600	2					0			25000		1			17100	18000	2				28200	1			247000								114000				107000	270000			143000	102000				142000	23748	FL636_IPP80_PB_W632_1_odd.raw	9	0	0	2	1	0	0	0	0	0	0	1	0	0	0	1	1	0	0	1	1	0	0	0	1	Q9UPN3.4				TRUE	DB Search	5 0 5 9 0 0 4 9 5 5 6 5	FPQNPVELKALY
FPQPAAVY	71.73	891.449	8	87.5	8	3.9586	0.8268	1.7	892.458	892.458	1	65.0727	64.9054			745000	1200000	2	103000	254000	1050000	2190000	4	101000	193000	1000000	1990000	4	136000	189000	1370000	2280000	4	179000	303000	1790000	1940000	4	108000	139000	1450000	3080000	4			2640000	4440000	475000	1050000	3460000	7010000	557000	858000	4610000	8180000	470000	1050000	3450000	7530000	784000	1270000	6110000	6500000	482000	623000	11000000	10100000	20554	FL640_IPP80_PB_W632_5_odd.raw	24	0	0	1	1	1	1	1	1	1	1	1	2	1	1	1	1	1	1	1	1	1	1	2	1	Q8WWM7.2				TRUE	DB Search	5 1 22 8 8 13 8 5	FPQPAAVY
FPQPEKESF	65.13	1107.52	9	77.8	9	1.4597	0.6384	-0.4	554.769	554.769	2	50.0461	49.86			600000	951000	2			395000	802000	2			502000	836000	2			683000	1000000	2			226000	245000	2			241000	435000	2			1800000	3100000			1480000	2790000			2390000	3040000			1510000	2280000			1040000	884000			1100000	1590000	14316	FL638_IPP80_PB_W632_3_odd_20171021180433.raw	12	0	0	1	1	0	0	1	1	0	0	1	1	0	0	1	1	0	0	1	1	0	0	1	1	Q14674.3				TRUE	DB Search	5 7 10 2 2 1 1 7 5	FPQPEKESF
FPQWKSTHY	61.66	1192.57	9	100	9	-2.9447	0.4805	0.5	398.53	398.53	3	43.8177	43.8177					0					0					0	17200				1					0					0									126000																11935	FL638_IPP80_PB_W632_3_even_20171021195424.raw	2	0	0	0	0	0	0	0	0	1	1	0	0	0	0	0	0	0	0	0	0	0	0	0	0	Q8NCR0.1				TRUE	DB Search	5 3 3 9 9 3 3 6 5	FPQWKSTHY
FPRAEDKVHY	58.95	1260.63	10	80	10	-0.4689	0.2832	-0.2	421.216	421.216	3	33.3539	33.2728	443000	442000	36100		3	474000	857000	56300	70800	4	323000	385000	30200	31300	4	296000	275000		32800	3	550000	711000	60700	46300	4	444000	553000			2	2730000	2510000	256000		1920000	2500000	198000	258000	1810000	1780000		235000	2980000	5270000	296000	454000	3680000	4600000	398000	314000	2780000	3550000			8075	FL639_IPP80_PB_W632_4_even.raw	23	1	1	1	0	1	1	1	1	1	1	0	1	1	2	1	1	1	2	1	1	1	2	0	0	Q8IXQ5.2				FALSE	Deep Novo	5 4 2 0 0 4 4 5 7 5	FPRAEDKVHY
FPRAYHSGF	72.95	1080.51	9	66.7	9	-1.9459	0.5335	0.7	541.265	541.265	2	38.6573	38.7271					0			882000	1620000	2			582000	785000	2			321000	636000	2		29100	1520000	1180000	3			1280000	2020000	2							3070000	3650000			1730000	2810000			3530000	7220000		361000	6460000	5380000			5690000	9730000	10104	FL637_IPP80_PB_W632_2_odd.raw	22	0	0	2	0	0	0	2	2	0	0	1	2	0	0	2	2	0	1	2	2	0	0	2	2	P41229.2;Q9BY66.2;P29375.3;Q9UGL1.3				TRUE	DB Search	5 1 1 1 2 18 40 33 5	FPRAYHSGF
FPRDKLA	39.32	845.476	7	71.4	7	-1.5318	0.5973	0	423.745	423.746	2	32.2284	32.1188	263000	285000	73400	68600	4	155000	249000			2	556000	724000	150000	173000	4	57400	66500			2		55600			1					0	880000	924000	232000	217000	1540000	3790000	444000	441000	219000	200000			571000	876000				183000							7583	FL636_IPP80_PB_W632_1_even_20171021101813.raw	14	1	1	1	1	1	2	1	1	1	1	0	0	1	1	0	0	0	1	0	0	0	0	0	0	Q8N6T7.2				TRUE	DB Search	5 9 0 0 12 76 5	FPRDKLA
FPRDKLAE	38.19	974.519	8	75	8	-0.2703	0.4521	-0.6	488.266	487.734	2	33.1241	33.1847					0					0	216000	266000			2					0					0					0					818000	1860000																			7942	FL637_IPP80_PB_W632_2_even_20171021150617.raw	3	0	0	0	0	1	2	0	0	0	0	0	0	0	0	0	0	0	0	0	0	0	0	0	0	Q8N6T7.2				TRUE	DB Search	5 2 0 0 3 19 35 5	FPRDKLAE
FPRDKLAEL	52.28	1087.6	9	66.7	9	-7.3861	0.5698	1.1	544.809	544.809	2	46.8201	46.6034	15400000	16600000	5280000	5310000	4	16700000	23500000	5240000	8200000	4	13000000	13500000	7180000	8210000	4	14800000	14700000	8310000	7870000	4	16500000	20300000	8220000	5770000	4	12300000	16400000	7750000	10300000	4	69600000	82100000	15100000	18500000	60000000	61000000	26400000	28700000	63500000	66300000	27200000	27000000	74700000	107000000	18000000	25900000	92600000	84500000	29000000	18500000	58400000	71800000	28500000	32700000	13225	FL637_IPP80_PB_W632_2_even_20171021150617.raw	88	4	4	3	3	4	4	4	3	4	4	3	3	4	4	4	3	5	5	3	3	4	4	3	3	Q8N6T7.2				TRUE	DB Search	5 1 1 0 2 7 14 26 5	FPRDKLAEL
FPRDPEIEM	53.06	1148.52	9	66.7	9	3.6753	0.7573	0.9	575.266	575.266	2	46.6645	46.7322					0					0					0					0	338000	499000			2					0																	1030000	1390000							13388	FL640_IPP80_PB_W632_5_even.raw	2	0	0	0	0	0	0	0	0	0	0	0	0	0	0	0	0	1	1	0	0	0	0	0	0	P19320.1		Oxidation (M)	M9:Oxidation (M):1000.00	TRUE	DB Search	5 3 0 3 0 0 79 79 5	FPRDPEIEM(+15.99)
FPRELKE	39.02	917.497	7	85.7	7	-0.0616	0.5008	0.9	459.756	459.755	2	33.6121	33.6663	430000	1130000		23100	3	1150000	1590000		17100	3	2360000	2900000	57300		3	373000	244000			2	186000	239000			2	90300	140000			2	2220000	8540000		195000	10100000	12300000	363000		1720000	1180000			5670000	7420000		157000	861000	1160000			522000	721000			8135	FL637_IPP80_PB_W632_2_even_20171021150617.raw	23	1	3	0	1	2	2	1	1	2	1	0	0	2	2	0	1	1	1	0	0	1	1	0	0	Q96PV0.4;Q9UJF2.2;Q5VWQ8.2				TRUE	DB Search	5 6 1 3 21 41 5	FPRELKE
FPRELKEVF	74.98	1163.63	9	66.7	9	-5.9635	0.4507	0.5	582.824	582.824	2	56.4931	56.3991	435000	604000	10900000	13300000	4	564000	1040000	12500000	23300000	4	314000	377000	8690000	13300000	4	503000	606000	15300000	18800000	4	764000	1160000	20000000	18300000	4	891000	1090000	16000000	28300000	4	2210000	3550000	110000000	68200000	1590000	2280000	59100000	126000000	2560000	2830000	98400000	151000000	2650000	5320000	97200000	207000000	4020000	5790000	155000000	164000000	4510000	5800000	126000000	255000000	16906	FL638_IPP80_PB_W632_3_odd_20171021180433.raw	60	1	1	5	2	1	1	3	3	1	1	4	3	1	1	4	3	2	2	4	4	2	2	4	5	Q96PV0.4;Q9UJF2.2;Q5VWQ8.2				TRUE	DB Search	5 1 0 1 3 10 36 75 5	FPRELKEVF
FPRERLDYY	33.39	1257.61	9	33.3	9	1.6392	0.1168	-0.6	420.212	420.212	3	47.5919	47.4822	578000	744000			2	893000	1570000			2	415000	564000			2	608000	744000			2	783000	1660000			2	779000	844000			2	1620000	2310000			2290000	3190000			3970000	4130000			4600000	9080000			4150000	8070000			4630000	2500000			13661	FL636_IPP80_PB_W632_1_even_20171021101813.raw	23	1	1	0	0	2	2	0	0	2	2	0	0	2	2	0	0	2	3	0	0	2	1	1	0	Q8IV38.1				TRUE	DB Search	5 0 0 0 0 1 1 4 5	FPRERLDYY
FPRGAARSY	58.72	1023.52	9	55.6	9	-0.6135	0.0537	-1.9	342.182	342.182	3	29.4475	29.2254					0	49600	242000			2	42700				1					0	365000	299000	84800		3			56700		1					287000								1470000	2610000			1680000	1790000	347000				222000		6500	FL640_IPP80_PB_W632_5_even.raw	11	0	0	0	0	2	1	0	0	0	0	0	0	1	1	0	0	1	1	1	0	1	1	1	0	O75427.2				TRUE	DB Search	5 8 8 1 1 1 1 3 4	FPRGAARSY
FPRGPLDAY	44.96	1034.52	9	44.4	9	0.8589	0.7313	1	518.267	518.267	2	59.5243	59.5749					0	56400	121000			2					0	63900				1	76200				1					0									678000				258000	616000			460000								18451	FL639_IPP80_PB_W632_4_even.raw	8	0	0	0	0	0	0	0	0	4	0	0	0	1	1	0	0	2	0	0	0	0	0	0	0	O15254.2				TRUE	DB Search	5 0 1 0 0 0 13 50 5	FPRGPLDAY
FPRITSQY	64.1	1010.52	8	100	8	0.4233	0.7943	-0.1	506.267	506.267	2	51.1391	51.1146			649000	858000	2			888000	1540000	2		136000	2580000	4050000	3	184000	234000	4120000	5420000	4	344000	519000	7560000	6600000	4	182000	213000	5130000	8660000	4			2390000	2990000		853000	9690000	16200000	890000	1500000	15000000	18500000			3450000	5230000	1540000	2320000	27800000	22300000	1000000	948000	17800000	28900000	14861	FL639_IPP80_PB_W632_4_odd.raw	19	0	0	1	1	0	1	1	1	1	1	1	1	0	0	1	1	1	1	1	1	1	1	1	1	Q01432.1				TRUE	DB Search	5 10 2 10 10 46 58 5	FPRITSQY
FPRKAQPPQAF	32.15	1285.69	11	54.5	11	-0.8141	0.3479	-0.8	429.571	429.571	3	38.6145	38.6413					0				43800	1					0				21000	1			33400	15400	2			19400		1												129000				281000			295000	133000			125000		9926	FL639_IPP80_PB_W632_4_odd_20171021225244.raw	6	0	0	0	0	0	0	0	0	0	0	0	1	0	0	1	1	0	0	1	1	0	0	1	0	Q99856.2				TRUE	DB Search	5 0 0 0 0 0 44 46 46 28 5	FPRKAQPPQAF
FPRKGNNESY	58.92	1210.57	10	60	10	0.0022	0.35	0.9	606.294	606.294	2	26.8821	26.6738			747000	797000	2	45700	66200	747000	1010000	4			209000	423000	2			492000	472000	2			524000	343000	2			448000	626000	2			2740000	2400000			969000	1560000			1680000	1130000	213000	241000	3160000	3280000			2490000	1510000			1290000	1630000	5256	FL638_IPP80_PB_W632_3_odd.raw	38	0	0	4	3	0	0	2	3	0	0	4	2	1	1	4	3	0	0	3	3	0	0	3	2	Q04446.3				TRUE	DB Search	5 6 1 1 1 1 2 3 25 5	FPRKGNNESY
FPRKLLVTY	30.05	1135.68	9	44.4	9	-5.8722	0.8559	-0.9	379.565	379.566	3	51.6851	51.6952					0					0					0					0	19100				1		20500			1																	132000					253000			15235	FL641_IPP80_PB_W632_6_even_20171022101843.raw	3	0	0	0	0	0	0	0	0	0	0	0	0	1	0	0	0	1	0	0	0	0	1	0	0	Q7Z402.1				TRUE	DB Search	0 0 0 0 3 7 0 4 5	FPRKLLVTY
FPRKPSAPK	67.58	1026.6	9	77.8	9	0.9286	0.3512	-1.5	343.206	343.206	3	24.8264	24.9136					0					0					0					0				19400	1			54200	86900	2																				186000			338000	502000	4615	FL641_IPP80_PB_W632_6_odd.raw	3	0	0	0	0	0	0	0	0	0	0	0	0	0	0	0	0	0	0	0	1	0	0	1	1	P26373.4				TRUE	DB Search	5 0 0 2 4 4 4 10 5	FPRKPSAPK
FPRLEVSY	47.13	1009.52	8	87.5	8	-0.7589	0.7129	-1.1	505.768	505.77	2	64.0057	63.8488	318000	286000	431000	666000	4	325000	462000	301000	511000	4			473000	717000	2			770000	1040000	2			783000	617000	2			420000	783000	2	1510000	1890000	1810000	2690000			2220000	3180000			3100000	4330000	1640000	2000000	1080000	2290000			3460000	2570000			1870000	3320000	20044	FL637_IPP80_PB_W632_2_odd.raw	19	1	1	2	1	0	0	1	1	0	0	1	1	1	1	1	1	0	0	1	1	0	0	3	1	Q5SWA1.1				TRUE	DB Search	5 7 0 2 2 79 67 5	FPRLEVSY
FPRLHNVLF	71.71	1141.64	9	55.6	9	-7.9929	0.1493	-1.8	381.553	381.553	3	62.0603	62.0223	473000	674000			2	820000	1670000			2	513000	565000			2	533000	457000			2	742000	989000			2	613000	642000			2	1790000	3770000			1770000	2650000			2000000	2160000			3500000	7240000			3730000	4530000			2690000	4360000			19456	FL636_IPP80_PB_W632_1_even_20171021101813.raw	28	2	2	0	0	2	2	1	0	2	2	0	0	2	2	0	0	2	2	1	1	2	3	0	0	Q14146.2				TRUE	DB Search	0 0 0 2 3 56 11 0 5	FPRLHNVLF
FPRLQDKKY	58.53	1193.66	9	55.6	9	-2.0657	0.2532	0.1	398.892	398.892	3	33.1191	33.0418	22400		864000	865000	3			751000	1180000	2			909000	1050000	2			841000	887000	2	18000		1090000	734000	3		25600	572000	916000	3	318000		4720000	4800000			5210000	5730000			4460000	5150000			3980000	6350000	218000		6100000	4060000		331000	3190000	5430000	7807	FL641_IPP80_PB_W632_6_odd.raw	27	1	0	2	2	0	0	2	2	0	0	2	2	0	0	2	2	1	0	2	2	0	1	2	2	Q96C11.2				TRUE	DB Search	5 3 1 1 1 1 7 3 3	FPRLQDKKY
FPRMPRHNY	30.41	1216.59	9	33.3	9	-0.0192	0.1879	-0.3	406.538	406.538	3	33.9271	33.9791			143000	213000	2					0					0				50500	1				38600	1				55500	1			2160000	3270000								276000								224000				319000	7999	FL640_IPP80_PB_W632_5_odd_20171022034052.raw	6	0	0	1	1	0	0	0	0	0	0	0	1	0	0	1	0	0	0	0	1	0	0	0	1	Q9Y5Q0.1				TRUE	DB Search	5 0 0 0 0 0 26 0 5	FPRMPRHNY
FPRNNISY	52.07	1009.5	8	100	8	-0.0603	0.639	-0.1	505.756	505.756	2	43.7138	43.6939			162000	175000	2			238000	327000	2			141000	155000	2			179000	180000	2			177000	169000	2			114000	197000	2			759000	449000			348000	401000			466000	450000			546000	864000			498000	378000			319000	511000	11968	FL636_IPP80_PB_W632_1_odd.raw	13	0	0	2	1	0	0	1	1	0	0	1	1	0	0	1	1	0	0	1	1	0	0	1	1	Q8N5M9.1				TRUE	DB Search	5 3 2 2 2 36 27 5	FPRNNISY
FPRPDQQHSVAY	41.05	1443.69	12	58.3	12	3.7055	0.2438	0.4	722.852	722.852	2	42.5559	42.5972					0				38600	1					0					0					0					0																286000									11489	FL639_IPP80_PB_W632_4_odd_20171021225244.raw	1	0	0	0	0	0	0	0	0	0	0	0	0	0	0	0	1	0	0	0	0	0	0	0	0	P11597.2				TRUE	DB Search	0 0 0 0 0 5 5 26 48 42 42 5	FPRPDQQHSVAY
FPRPEPEAF	39	1088.53	9	66.7	9	-2.9396	0.7059	1.4	545.273	545.273	2	55.6116	55.6424	87900				1	157000				1					0					0					0					0	475000												861000												16895	FL639_IPP80_PB_W632_4_even.raw	2	1	0	0	0	0	0	0	0	0	0	0	0	1	0	0	0	0	0	0	0	0	0	0	0	Q86WK7.1				TRUE	DB Search	5 2 0 0 0 13 13 44 5	FPRPEPEAF
FPRPTLPNVVY	47.33	1301.71	11	45.5	11	-1.9494	0.801	1.1	651.865	651.865	2	71.5506	71.2363			603000	707000	2			378000	687000	2	33600	45800	677000	1070000	4	58900		712000	947000	3		45300	634000	603000	3			440000	745000	2			3140000	1550000	123000	167000	3200000	5470000	169000		1630000	1890000			809000	1440000		176000	3530000	2670000			2170000	3580000	23089	FL636_IPP80_PB_W632_1_odd_20171021082828.raw	24	0	1	2	1	1	1	2	2	1	0	1	1	0	0	1	1	0	1	2	2	0	0	2	2	Q16880.2				TRUE	DB Search	0 0 1 0 0 1 11 11 62 6 5	FPRPTLPNVVY
FPRPVVAF	59.18	931.528	8	62.5	8	-4.2584	0.6806	0.9	466.772	466.772	2	65.7072	65.6119				120000	1					0					0				69700	1				66000	1					0				515000								303000								254000					20574	FL638_IPP80_PB_W632_3_odd_20171021180433.raw	3	0	0	0	1	0	0	0	0	0	0	0	1	0	0	0	0	0	0	0	1	0	0	0	0	Q8WXG6.2				TRUE	DB Search	5 0 8 0 0 76 40 5	FPRPVVAF
FPRQRQVLF	30.39	1189.67	9	55.6	9	-11.3629	0.0714	-0.5	397.564	397.564	3	44.7113	45.0047					0	44100				1					0					0	94600				1	86300				1													246000				302000				293000				12705	FL640_IPP80_PB_W632_5_even.raw	3	0	0	0	0	0	0	0	0	0	0	0	0	1	0	0	0	1	0	0	0	1	0	0	0	Q9Y5E1.2;Q9UN67.1				TRUE	DB Search	5 0 0 0 0 17 31 9 5	FPRQRQVLF
FPRSFFT	27.28	900.449	7	85.7	7	-5.748	0.4938	-0.9	451.231	451.232	2	62.5369	62.6886			179000	286000	2			266000	604000	2			368000	608000	2			151000	204000	2			95000	119000	2			73000	171000	2			240000	1170000			1140000	1090000			260000	923000			1010000	1890000			216000	243000			134000	383000	19584	FL637_IPP80_PB_W632_2_odd.raw	17	0	0	1	2	0	0	2	1	0	0	1	2	0	0	2	2	0	0	1	1	0	0	1	1	Q9H479.1				TRUE	DB Search	5 6 0 2 14 27 5	FPRSFFT
FPRSFFTAY	58.7	1134.55	9	88.9	9	-3.7599	0.7927	0.8	568.283	568.282	2	71.6028	71.9817					0	761000	1420000			2	251000				1	874000	889000			2	1100000	1780000			2	1150000	1190000			2					437000				2540000	2620000			2930000	3720000			2810000	4430000			4370000	3180000			23266	FL640_IPP80_PB_W632_5_even.raw	19	0	0	0	0	1	0	0	0	2	2	0	0	3	2	0	0	2	2	0	0	3	2	0	0	Q9H479.1				TRUE	DB Search	5 4 1 2 6 23 56 83 5	FPRSFFTAY
FPRSNQPYY	83.74	1170.55	9	33.3	9	2.64	0.5224	1.9	1171.56	1171.55	1	43.5966	43.6257			7180000	9110000	2			5770000	9900000	2	156000		9390000	13900000	3			9440000	12000000	2		157000	8860000	8190000	3			6490000	12100000	2			35300000	37200000	638000		42300000	56600000			45200000	49700000			27800000	41200000		484000	33800000	30500000			25800000	46900000	12041	FL637_IPP80_PB_W632_2_odd.raw	52	0	0	5	3	1	0	5	3	0	0	5	3	0	0	5	4	0	1	4	4	0	0	5	4	Q14444.2				TRUE	DB Search	1 1 1 1 1 3 2 1 2	FPRSNQPYY
FPRTIHMTF	34.02	1148.58	9	55.6	9	-5.1233	0.4162	0.1	383.867	384.228	3	54.7723	54.7595				82200	1					0				35100	1					0					0					0				329000				197000																	16524	FL637_IPP80_PB_W632_2_odd_20171021131633.raw	2	0	0	0	1	0	0	0	1	0	0	0	0	0	0	0	0	0	0	0	0	0	0	0	0	Q03154.1				TRUE	DB Search	0 0 0 0 2 18 2 5 5	FPRTIHMTF
FPRTSGARF	49.21	1037.54	9	66.7	9	-2.3787	0.0594	-0.5	346.854	346.854	3	35.2711	35.2583			54100	50200	2			129000	161000	2			70800	58500	2			65400	53500	2			147000	101000	2			87000	141000	2			204000	222000			271000	227000			241000	175000			457000	643000			567000	359000			368000	569000	8509	FL640_IPP80_PB_W632_5_odd_20171022034052.raw	13	0	0	2	1	0	0	1	1	0	0	1	1	0	0	1	1	0	0	1	1	0	0	1	1	Q6PJI9.2				TRUE	DB Search	5 8 8 5 5 1 1 1 2	FPRTSGARF
FPRVGMGSSY	50.98	1115.51	10	100	10	1.0574	0.7287	-0.1	558.761	558.76	2	44.9798	45.0306			199000	212000	2					0				154000	1					0		525000			1					0			874000	1130000				705000										2290000							12499	FL636_IPP80_PB_W632_1_odd.raw	5	0	0	1	1	0	0	0	1	0	0	0	0	0	0	1	0	0	1	0	0	0	0	0	0	Q9C0B1.3		Oxidation (M)	M6:Oxidation (M):1000.00	TRUE	DB Search	5 14 3 9 8 8 23 53 69 5	FPRVGM(+15.99)GSSY
FPRWSIEESF	47.88	1296.61	10	90	10	-1.7042	0.7456	1.7	649.315	649.315	2	77.7208	77.6936	65000	86100			2	220000	302000			2	67900	120000			2	202000	144000			2	423000	425000			2	256000	250000			2	307000	407000			274000	1040000			722000	612000			753000	1380000			2020000	1590000			1050000	1070000			25345	FL638_IPP80_PB_W632_3_even_20171021195424.raw	13	1	1	0	0	1	2	0	0	1	1	0	0	1	1	0	0	1	1	0	0	1	1	0	0	Q8TF40.3				TRUE	DB Search	5 5 1 3 3 13 35 82 37 5	FPRWSIEESF
FPSAAQVTF	70.38	966.481	9	88.9	9	2.0031	0.8527	-0.5	967.488	967.489	1	76.3749	76.5121	49200	69500			2	74800	134000			2					0	49400	30900			2					0	24600				1	237000	353000							186000	175000			452000	1280000							260000				25188	FL639_IPP80_PB_W632_4_even_20171022004229.raw	8	1	1	0	0	0	0	0	0	1	1	0	0	1	2	0	0	0	0	0	0	1	0	0	0	Q658P3.2				TRUE	DB Search	5 0 30 30 32 54 18 6 5	FPSAAQVTF
FPSASSNSF	47.4	942.408	9	66.7	9	-1.985	0.8211	2.1	943.418	943.418	1	59.5563	59.4677				154000	1			70500	166000	2			75800		1			92800	128000	2					0				39200	1				373000			197000				172000	233000			172000	291000								145000	18130	FL638_IPP80_PB_W632_3_odd_20171021180433.raw	8	0	0	0	1	0	0	1	0	0	0	1	1	0	0	1	1	0	0	0	1	0	0	0	1	Q16581.2				TRUE	DB Search	5 0 67 55 37 0 0 21 5	FPSASSNSF
FPSDHIPSRY	75.64	1217.58	10	100	10	1.9168	0.8052	-1.4	406.868	406.868	3	43.3214	43.2416			309000	363000	2			460000	731000	2			157000		1			231000		1			238000		1			138000	258000	2			1400000	1150000			765000				541000				973000	1920000			644000				356000	619000	11953	FL636_IPP80_PB_W632_1_odd_20171021082828.raw	14	0	0	4	1	0	0	2	0	0	0	1	0	0	0	1	2	0	0	1	0	0	0	1	1	Q5VYK3.2				TRUE	DB Search	5 9 5 5 7 15 6 3 2 2	FPSDHIPSRY
FPSESSF	25.97	799.339	7	100	7	3.8046	0.7145	-0.6	800.346	800.346	1	62.3582	61.8798			814000	1360000	2			398000	864000	2			393000	778000	2			102000	187000	2					0					0			3660000	4980000			1220000	2230000			178000	353000			1310000	2460000									19361	FL636_IPP80_PB_W632_1_odd_20171021082828.raw	15	0	0	3	2	0	0	2	2	0	0	1	1	0	0	2	2	0	0	0	0	0	0	0	0	Q9HAI6.1				TRUE	DB Search	5 7 50 43 20 26 5	FPSESSF
FPSESSFE	32.1	928.381	8	100	8	7.8946	0.7758	2	929.391	929.39	1	62.6131	62.2312			240000	379000	2			217000	493000	2					0					0					0					0			878000	1670000											856000	1700000									19307	FL639_IPP80_PB_W632_4_odd_20171021225244.raw	8	0	0	2	2	0	0	0	0	0	0	0	0	0	0	2	2	0	0	0	0	0	0	0	0	Q9HAI6.1				TRUE	DB Search	5 9 42 42 29 21 21 5	FPSESSFE
FPSESSFEY	38.94	1091.44	9	100	9	7.1843	0.8439	0.3	1092.45	1092.45	1	71.5236	71.4645	15600000	26700000	871000	1070000	4	11300000	22700000	439000	806000	4	4240000	7070000	306000	463000	4	4990000	6100000	264000	354000	4	3030000	5340000	158000	136000	4	2670000	2770000	90500	153000	4	87500000	148000000	3820000	3290000	24000000	37800000	885000	1330000	15100000	24700000	877000	937000	73900000	140000000	1460000	3490000	13400000	25000000	562000	439000	12700000	13800000	362000	288000	23148	FL639_IPP80_PB_W632_4_even.raw	73	7	6	3	2	4	4	2	2	2	4	2	2	4	5	2	3	3	3	2	2	3	3	2	1	Q9HAI6.1				TRUE	DB Search	5 5 53 53 32 32 12 12 5	FPSESSFEY
FPSEVVGKM	59.88	992.5	9	77.8	9	-2.7165	0.4068	1	497.258	497.257	2	53.1856	53.4225					0				233000	1					0			144000		1					0					0											774000					915000									15800	FL639_IPP80_PB_W632_4_odd_20171021225244.raw	2	0	0	0	0	0	0	0	0	0	0	1	0	0	0	0	1	0	0	0	0	0	0	0	0	Q5UIP0.2				TRUE	DB Search	5 40 11 6 6 9 0 0 5	FPSEVVGKM
FPSGIIKVF	75.37	1006.59	9	100	9	-3.1635	0.3277	0.8	504.3	504.3	2	77.2486	77.2865	178000	268000			2	388000	488000			2	213000	216000			2	369000	255000			2	213000	247000			2	173000	194000			2	524000	932000			1140000	689000			2200000	796000			1100000	1490000			652000	762000			509000	685000			25402	FL637_IPP80_PB_W632_2_even.raw	14	1	1	0	0	2	1	0	0	2	1	0	0	1	1	0	0	1	1	0	0	1	1	0	0	Q0JRZ9.2				TRUE	DB Search	5 34 13 2 2 9 13 13 5	FPSGIIKVF
FPSGSVHSF	63.1	963.445	9	77.8	9	-2.3847	0.4532	1	482.73	482.73	2	48.1548	48.4602					0			967000	1880000	2					0			673000	983000	2			570000	499000	2			466000	967000	2											2310000	1490000			2530000	5060000			1910000	1630000			1630000	3180000	13827	FL639_IPP80_PB_W632_4_odd_20171021225244.raw	23	0	0	3	2	0	0	1	1	0	0	3	1	0	0	2	2	0	0	2	2	0	0	2	2	Q8TBM8.1				TRUE	DB Search	5 57 15 2 1 1 11 7 5	FPSGSVHSF
FPSHISSRY	57.3	1092.54	9	66.7	9	0.4962	0.4639	0.7	547.275	547.274	2	35.819	35.7462	590000	224000		263000	3	843000	426000	425000		3	245000	354000	1590000	2040000	4	842000	293000	464000	516000	4	445000	799000	1260000	1240000	4	310000	572000	483000	1120000	4	3340000	1350000		1720000	1370000	2260000	8280000	10500000	4770000	1440000	2360000	2870000	4300000	2480000	2260000		2500000	3830000	6750000	5870000	1700000	3150000	2570000	5600000	8943	FL637_IPP80_PB_W632_2_odd.raw	28	2	1	1	1	1	1	2	2	2	1	1	1	2	1	1	0	1	1	1	1	1	1	1	1	Q14679.2				TRUE	DB Search	5 78 51 30 25 1 0 1 5	FPSHISSRY
FPSHLYSSR	49.69	1092.54	9	66.7	9	0.9426	0.5309	-0.2	365.186	365.185	3	36.3639	36.2164		484000	794000	821000	3		868000	1510000	2070000	3	712000	833000			2		578000	1610000	1460000	3	1230000	1520000	3750000	2520000	4	1030000	1590000	1570000	2420000	4		2840000	9510000	4610000	3950000	4910000				2970000	7930000	7540000		4630000	7770000	10700000	6730000	7410000	19100000	11500000	5350000	8300000	8260000	12000000	8993	FL639_IPP80_PB_W632_4_odd_20171021225244.raw	20	0	1	2	1	1	1	0	0	0	1	1	1	0	1	1	1	1	1	1	1	1	1	1	1	Q96F07.2;Q96RW7.2				FALSE	Deep Novo	5 9 47 48 57 10 1 1 1	FPSHLYSSR
FPSIYDVKY	86.84	1130.56	9	100	9	-0.3226	0.3904	-0.4	566.289	566.29	2	70.5234	70.934	134000	171000	5020000	5890000	4	184000		4250000	7400000	3	41000	98700	2330000	3170000	4		81600	3200000	4040000	3			2270000	1900000	2	71300		1830000	3260000	3	560000	767000	35500000	38800000	183000	508000	16200000	21100000		380000	18600000	26200000	666000		43900000	43000000			12900000	11800000	312000		12100000	19900000	22644	FL641_IPP80_PB_W632_6_odd.raw	35	1	1	2	2	1	1	2	3	0	1	2	2	1	1	3	2	0	0	2	2	1	0	3	2	Q9UFF9.1				TRUE	DB Search	5 51 15 15 5 5 17 12 5	FPSIYDVKY
FPSIYGLKY	72.35	1086.58	9	100	9	-4.2112	0.4497	-0.7	544.294	544.295	2	72.6497	72.6242	64400	51700			2	115000	271000			2					0	80800	59500			2	43400	89300			2	53600	74100			2	307000	295000							427000	254000			522000	1330000			209000	456000			306000	782000			23636	FL639_IPP80_PB_W632_4_even_20171022004229.raw	11	1	1	0	0	0	0	0	0	1	1	0	0	1	1	0	0	1	1	0	0	1	2	0	0	Q96KM6.1				TRUE	DB Search	5 53 11 11 10 2 2 9 5	FPSIYGLKY
FPSKTVAQY	72.56	1039.53	9	100	9	1.5569	0.4843	0.2	520.774	520.775	2	41.7598	41.595	898000	1310000	272000	316000	4	1190000	1760000	357000	552000	4	771000	968000	205000	254000	4	1310000	1430000	451000	465000	4	1440000	2340000	542000	444000	4	1250000	1380000	238000	433000	4	3810000	5820000	1260000	1150000	3260000	3310000	390000	579000	4950000	5530000	1410000	1510000	4420000	7510000	1330000	1840000	4230000	7520000	1060000	788000	4330000	2370000	889000	713000	11063	FL638_IPP80_PB_W632_3_even_20171021195424.raw	44	2	2	3	2	2	2	1	1	2	2	2	2	2	3	2	2	2	2	1	1	2	1	2	1	P23229.5				TRUE	DB Search	5 39 5 2 4 5 7 27 5	FPSKTVAQY
FPSLPHALF	51.36	1027.55	9	66.7	9	-1.0009	0.4475	-0.5	514.782	514.782	2	79.9652	80.0554					0					0					0	13000				1					0					0									94600																27036	FL638_IPP80_PB_W632_3_even.raw	1	0	0	0	0	0	0	0	0	1	0	0	0	0	0	0	0	0	0	0	0	0	0	0	0	Q7Z570.3				TRUE	DB Search	5 6 0 0 4 0 11 2 3	FPSLPHALF
FPSLQRLVY	70.18	1121.62	9	88.9	9	-7.0136	0.5337	0.7	561.819	561.821	2	72.1924	72.202			102000		1	37200		154000	302000	3					0			121000		1					0	8730		103000		2			693000								492000		340000		517000	916000					57900		406000		23284	FL639_IPP80_PB_W632_4_odd_20171021225244.raw	9	0	0	2	0	0	0	0	0	0	0	1	0	2	0	1	1	0	0	0	0	1	0	1	0	Q63ZY6.2;Q96P11.2;Q3KNT7.1				TRUE	DB Search	5 80 17 14 4 0 3 14 5	FPSLQRLVY
FPSNLVT	42.92	776.407	7	85.7	7	-0.7564	0.7923	1.7	777.415	777.415	1	63.3605	63.3605			52800		1					0					0					0					0					0			139000																						19953	FL636_IPP80_PB_W632_1_odd_20171021082828.raw	3	0	0	1	1	0	0	0	0	0	0	0	0	0	0	0	1	0	0	0	0	0	0	0	0	Q9HBR0.2				TRUE	DB Search	5 0 13 13 50 16 5	FPSNLVT
FPSNLVTEM	51.66	1036.49	9	44.4	9	1.3591	0.8627	0.2	1037.5	1037.5	1	78.7448	78.5742			62800	38200	2			46700	63000	2					0			32600	24600	2					0					0			184000	132000							89500	107000			158000	204000									25554	FL639_IPP80_PB_W632_4_odd.raw	7	0	0	1	1	0	0	0	1	0	0	1	1	0	0	1	1	0	0	0	0	0	0	0	0	Q9HBR0.2				TRUE	DB Search	0 0 13 13 51 16 0 0 0	FPSNLVTEM
FPSPILKVQY	81.6	1190.67	10	100	10	-3.6366	0.5931	0.4	596.342	596.343	2	70.3812	70.7073	27100		1400000	1950000	3		27000	1190000	2040000	3			1220000	1620000	2	16200		1670000	1580000	3	5130		1260000	900000	3			1000000	1640000	2	136000		8570000	7580000			7640000	13500000	136000		11700000	12000000		205000	8140000	15500000	66400		9080000	3430000			3530000	6130000	22686	FL636_IPP80_PB_W632_1_odd.raw	24	1	0	2	1	0	0	2	2	1	0	2	2	0	1	2	2	1	0	2	1	0	0	1	1	Q15291.2				TRUE	DB Search	5 32 38 8 8 11 3 2 4 5	FPSPILKVQY
FPSPIRLEF	62.1	1104.6	9	66.7	9	-0.1524	0.7468	0.2	553.306	553.306	2	80.2381	80.1484	1060000	891000			2	1440000	1430000			2	645000	579000			2	939000	528000			2	400000	334000			2	360000	305000			2	6160000	5280000			3340000	3500000			4580000	3280000			7320000	7710000			2390000	2390000			2170000	2210000			26672	FL636_IPP80_PB_W632_1_even_20171021101813.raw	12	1	1	0	0	1	1	0	0	1	1	0	0	1	1	0	0	1	1	0	0	1	1	0	0	P28340.2				TRUE	DB Search	5 68 80 6 3 0 0 1 5	FPSPIRLEF
FPSPLLKVEY	75.64	1191.65	10	100	10	-5.6126	0.5126	0.1	596.834	596.835	2	72.0197	71.9724			58200	79700	2		38600	47400	87900	3			57900		1			62300	72000	2			37000		1			33300		1			156000	777000			213000				232000	299000		321000	188000	342000			199000				193000		23269	FL637_IPP80_PB_W632_2_odd.raw	12	0	0	1	2	0	0	1	0	0	0	1	1	0	1	1	1	0	0	1	0	0	0	1	1	P08253.2;Q15291.2;Q8IX90.2;Q5T5C0.1;Q96JQ0.1;Q9P241.3;Q96A65.1;Q9BYN7.2;Q709C8.1;O75529.1;Q9Y2K9.2;Q92570.3				FALSE	Deep Novo	5 30 30 7 7 10 4 5 4 5	FPSPLLKVEY
FPSPSFKEF	67.84	1084.52	9	100	9	-3.2816	0.5818	-0.2	543.269	543.269	2	65.4912	65.3783			96800		1			143000		1			153000	239000	2			167000	253000	2			391000	436000	2			347000	720000	2			327000				577000	922000			601000	840000			554000				1570000	1620000			1200000	2370000	20743	FL640_IPP80_PB_W632_5_odd.raw	10	0	0	1	0	0	0	1	1	0	0	1	1	0	0	1	0	0	0	1	1	0	0	1	1	Q8IWI9.3;Q9UKG1.1				FALSE	Deep Novo	5 54 54 11 6 6 4 6 5	FPSPSFKEF
FPSPSVATTY	72.31	1068.51	10	80	10	3.2693	0.72	1	1069.52	1069.52	1	67.2305	67.2562			54000	52400	2			51000	107000	2					0			61200	90500	2			102000	81100	2				225000	1			243000	429000							254000	459000			267000	442000			527000	364000				890000	21510	FL636_IPP80_PB_W632_1_odd_20171021082828.raw	10	0	0	1	1	0	0	1	0	0	0	1	1	0	0	1	1	0	0	1	1	0	0	0	1	P18146.1				TRUE	DB Search	0 0 48 15 15 37 33 7 4 4	FPSPSVATTY
FPSRTTWVY	52.24	1155.57	9	55.6	9	-2.0773	0.8066	2	578.794	578.795	2	59.8291	59.706			307000	251000	2			335000	623000	2					0				105000	1				69100	1					0			752000	941000								450000			863000	1840000				664000					18299	FL639_IPP80_PB_W632_4_odd_20171021225244.raw	10	0	0	2	1	0	0	0	0	0	0	0	1	0	0	2	2	0	0	0	2	0	0	0	0	Q92918.1				TRUE	DB Search	5 18 0 0 1 1 14 47 5	FPSRTTWVY
FPSSNVHVY	79.75	1048.5	9	100	9	0.0524	0.794	1.5	1049.51	1049.51	1	48.5341	48.3693	228000	378000	13500000	17300000	4	367000	557000	19300000	30600000	4	528000	825000	19600000	29700000	4	359000	414000	306000	32500000	4	639000	1050000	37900000	34800000	4	475000	613000	30600000	53600000	4	869000	1040000	52200000	73200000	1260000	1560000	86700000	146000000	843000	906000	611000	158000000	878000	1700000	79900000	137000000	1270000	2520000	178000000	175000000	914000	2900000	149000000	282000000	13795	FL641_IPP80_PB_W632_6_odd.raw	56	1	1	2	3	1	1	4	4	1	1	4	4	1	1	3	2	1	1	4	4	1	2	5	4	Q9NXW2.4				TRUE	DB Search	5 6 8 4 4 32 45 35 5	FPSSNVHVY
FPSTNIKITF	60.63	1166.63	10	70	10	-5.7297	0.2943	2	584.325	584.325	2	73.4413	73.4933					0			50500	38600	2			328000	320000	2			162000	167000	2			99800		1			35500		1							1470000	1420000			620000	1400000			195000	144000			512000				203000		23796	FL639_IPP80_PB_W632_4_odd_20171021225244.raw	11	0	0	0	0	0	0	1	1	0	0	1	2	0	0	1	1	0	0	2	0	0	0	2	0	Q01167.3				TRUE	DB Search	5 35 9 0 0 0 11 9 17 5	FPSTNIKITF
FPSTVST	33.4	737.36	7	71.4	7	5.2806	0.4392	1.1	738.368	738.368	1	48.628	48.628			411000	509000	2			284000	448000	2			571000	748000	2			190000	214000	2					0					0			1830000	979000			1270000	1540000			511000	501000			753000	983000									13898	FL641_IPP80_PB_W632_6_odd.raw	11	0	0	2	1	0	0	1	1	0	0	1	1	0	0	1	1	0	0	0	0	0	0	2	0	Q2VPK5.1				TRUE	DB Search	5 0 37 37 0 15 5	FPSTVST
FPSTVSTVY	67.15	999.491	9	77.8	9	5.5502	0.812	0.3	1000.5	1000.5	1	66.8604	66.7317	284000	455000	1540000	2320000	4	243000	443000	1150000	2330000	4	126000	220000	893000	1580000	4	218000	266000	1490000	2300000	4	252000	419000	1720000	1480000	4	170000	205000	1220000	2350000	4	710000	1080000	7470000	11500000	321000	563000	1900000	7700000	1080000	679000	6300000	11100000	613000	1130000	5480000	11300000	1140000	2070000	7700000	6180000	411000	588000	5100000	10500000	21195	FL637_IPP80_PB_W632_2_odd.raw	38	1	1	2	2	1	1	1	2	2	1	2	2	1	1	2	2	2	2	2	2	1	1	2	2	Q2VPK5.1				TRUE	DB Search	0 0 30 30 41 11 7 4 4	FPSTVSTVY
FPTISEL	37.92	805.422	7	100	7	0.4164	0.7117	2.2	806.431	806.413	1	80.2228	80.1541					0					0	11800				1					0					0					0					69700																				26546	FL637_IPP80_PB_W632_2_even.raw	1	0	0	0	0	1	0	0	0	0	0	0	0	0	0	0	0	0	0	0	0	0	0	0	0	A0A0H3M8T5|A0A0H3M8T5_MYCBP	BCG_0847C			TRUE	DB Search	5 6 33 12 11 5 5	FPTISEL
FPTISLE	39.72	805.422	7	100	7	3.8721	0.7699	1.6	806.431	806.431	1	80.1667	80.1586					0	227000		8190		2					0					0					0	32900				1													1110000		57400						198000				26422	FL641_IPP80_PB_W632_6_even.raw	3	0	0	0	0	0	0	0	0	0	0	0	0	1	0	1	0	0	0	0	0	1	0	0	0	P37268.1				TRUE	DB Search	5 6 46 16 16 15 5	FPTISLE
FPTIYFSPANKKLNPK	85.3	1864.02	16	75	16	-5.5298	0.1382	-0.8	467.013	467.012	4	52.0816	52.1785					0			78300	147000	2					0					0					0				40600	1															484000	1040000								592000	15303	FL639_IPP80_PB_W632_4_odd_20171021225244.raw	3	0	0	0	0	0	0	0	0	0	0	0	0	0	0	1	1	0	0	0	0	0	0	0	1	P30101.4				TRUE	DB Search	0 0 4 6 8 11 39 15 13 4 4 3 3 3 1 1	FPTIYFSPANKKLNPK
FPTMPRHNY	68.38	1177.53	9	100	9	0.3161	0.3842	0.2	589.774	589.775	2	31.3505	31.3471			1060000	1130000	2			657000	1020000	2			338000	441000	2			669000	694000	2	10400		172000	132000	3			100000	165000	2			3520000	3630000			1310000	1650000			2400000	2300000			2460000	3660000	95300		662000	461000			363000	560000	7209	FL637_IPP80_PB_W632_2_odd.raw	24	0	0	2	2	0	0	2	2	0	1	2	2	0	1	2	2	1	0	1	2	0	0	1	1	A8MWK0.2;O60427.3		Oxidation (M)	M4:Oxidation (M):1000.00	TRUE	DB Search	5 42 16 16 4 3 3 3 5	FPTM(+15.99)PRHNY
FPTSHSVLY	79.01	1049.52	9	88.9	9	-1.4299	0.5664	-0.1	525.766	525.766	2	53.9004	53.6415	3310000	5360000	2470000	3750000	4	3280000	6280000	2630000	5590000	4	702000	1200000	955000	1740000	4	938000	1180000	1100000	1650000	4	809000	1280000	859000	779000	4	643000	674000	891000	1560000	4	11200000	20000000	9410000	14800000	1490000	2490000	1890000	3540000	1780000	2220000	1930000	3000000	12100000	21600000	9570000	21100000	1490000	2750000	1460000	1320000	4250000	1180000	1430000	2710000	15917	FL636_IPP80_PB_W632_1_odd.raw	34	2	2	2	2	1	1	1	1	1	1	1	1	2	2	2	2	1	1	1	1	3	1	1	1	Q9ULT0.3				TRUE	DB Search	5 14 5 4 0 17 60 42 5	FPTSHSVLY
FPVDPQRMSIF	21.46	1351.66	11	18.2	11	-5.1014	0.7733	1	676.838	677.339	2	69.4178	69.5039					0					0					0					0	12300				1					0																	111000								22337	FL640_IPP80_PB_W632_5_even.raw	1	0	0	0	0	0	0	0	0	0	0	0	0	0	0	0	0	1	0	0	0	0	0	0	0	P10768.2		Oxidation (M)	M8:Oxidation (M):1000.00	TRUE	DB Search	0 0 11 11 0 0 0 0 0 0 0	FPVDPQRM(+15.99)SIF
FPVEIKS	55.57	818.454	7	85.7	7	-1.6462	0.8245	1.5	819.462	819.462	1	48.4713	48.4909	2960000	3900000	2370000	2960000	4	3520000	5530000	3650000	6040000	4	7850000	9770000	5760000	7420000	4	1460000	1570000	1830000	2170000	4	1620000	2340000	1690000	1380000	4	871000	1170000	853000	1400000	4	13200000	18000000	28700000	23500000	35500000	43200000	23500000	62300000	7240000	7010000	8230000	8850000	16400000	24700000	30700000	23600000	7720000	10200000	7120000	5610000	4140000	6220000	3590000	6030000	13978	FL637_IPP80_PB_W632_2_odd.raw	36	1	1	3	2	2	3	2	3	1	1	1	1	2	1	3	1	1	1	1	1	1	1	1	1	O43776.1				TRUE	DB Search	5 0 17 17 21 8 5	FPVEIKS
FPVEIKSF	55.81	965.522	8	87.5	8	-3.4542	0.295	1.2	483.769	483.768	2	67.0162	66.9292					0				55000	1					0					0					0					0																227000									21187	FL639_IPP80_PB_W632_4_odd_20171021225244.raw	1	0	0	0	0	0	0	0	0	0	0	0	0	0	0	0	1	0	0	0	0	0	0	0	0	O43776.1				TRUE	DB Search	5 25 17 12 12 8 0 5	FPVEIKSF
FPVEIKSFY	76.46	1128.59	9	77.8	9	-3.7451	0.9025	0.3	1129.59	1129.59	1	74.1828	74.1794	8430000	12800000	15000000	19800000	4	16100000	27800000	23100000	47900000	4	9000000	13500000	16700000	26000000	4	15600000	16500000	28200000	39300000	4	22700000	32500000	61600000	52500000	4	19000000	23100000	40400000	72300000	4	50500000	78800000	41700000	181000000	62900000	88900000	99700000	175000000	91900000	111000000	176000000	270000000	119000000	166000000	142000000	336000000	143000000	202000000	372000000	314000000	59200000	307000000	268000000	479000000	24213	FL640_IPP80_PB_W632_5_even_20171022053043.raw	116	3	4	5	4	4	3	6	5	5	3	5	5	4	4	7	5	6	5	5	5	3	6	7	7	O43776.1				TRUE	DB Search	0 0 22 22 25 11 11 4 4	FPVEIKSFY
FPVELKSYF	67.45	1128.59	9	100	9	-6.4484	0.3029	1.1	565.301	565.299	2	73.3219	72.9977				15600	1					0					0					0		3570			1	19000000				1				95700														80400			59200000				23626	FL641_IPP80_PB_W632_6_even.raw	5	0	0	0	1	0	0	0	0	0	0	0	0	1	1	0	0	0	1	0	0	1	0	0	0	O43776.1				FALSE	Deep Novo	5 32 31 11 11 2 3 5 5	FPVELKSYF
FPVFSDRVVY	52.92	1227.63	10	70	10	-3.9008	0.7168	-0.2	614.822	613.346	2	72.1374	72.2128					0					0					0					0			22700		1	15100				1																			92500		116000				23317	FL641_IPP80_PB_W632_6_even.raw	2	0	0	0	0	0	0	0	0	0	0	0	0	0	0	0	0	0	0	1	0	1	0	0	0	Q08AF3.1				TRUE	DB Search	5 52 61 23 4 4 0 0 0 5	FPVFSDRVVY
FPVGLTHHY	61.91	1069.53	9	77.8	9	-4.9633	0.7653	-0.1	357.519	357.519	3	43.0842	42.9972				40300	1			118000	175000	2			57500	36200	2			50900	38400	2			54400	51600	2			45500	81700	2				266000			332000	219000			221000	228000			593000	1300000			334000	298000			279000	424000	11648	FL639_IPP80_PB_W632_4_odd.raw	14	0	0	0	1	0	0	2	1	0	0	1	1	0	0	2	2	0	0	1	1	0	0	1	1	Q8N8A6.3				TRUE	DB Search	0 0 7 3 3 6 6 4 4	FPVGLTHHY
FPVGPGTGF	74.11	877.433	9	100	9	7.332	0.8563	4.7	878.445	878.445	1	76.9594	76.8824	533000	914000	75000		3	1020000	1530000	116000	157000	4	356000	630000	44500		3	589000	601000	52700		3	535000	703000		17300	3	466000	365000	43800		3	2850000	2320000	195000		1210000	1820000	195000		3880000	1870000	220000		5080000	8190000	575000	382000	2900000	3840000		152000	2400000	2250000	131000		25173	FL637_IPP80_PB_W632_2_odd.raw	28	2	1	1	0	1	1	1	0	2	1	1	0	2	2	2	1	2	2	0	1	2	2	1	0	Q9BUN8.1				TRUE	DB Search	5 5 7 98 5 5 8 10 5	FPVGPGTGF
FPVGRMLRY	43.23	1137.61	9	55.6	9	-5.209	0.0121	0.1	380.211	380.211	3	50.6701	50.6701					0					0				36000	1					0					0					0								272000																	14911	FL641_IPP80_PB_W632_6_even.raw	3	0	0	0	0	0	0	0	1	0	0	0	0	0	0	0	0	0	0	0	0	2	0	0	0	O75367.4				TRUE	DB Search	5 75 28 0 0 2 0 0 5	FPVGRMLRY
FPVGSHVEY	63.55	1033.49	9	88.9	9	0.9277	0.4618	0.9	517.751	517.751	2	49.6083	49.5236			535000	659000	2				1330000	1			203000	308000	2					0					0			320000	532000	2			988000	1520000			524000	765000								2920000							881000	1460000	14449	FL636_IPP80_PB_W632_1_odd_20171021082828.raw	7	0	0	1	1	0	0	1	1	0	0	0	0	0	0	0	1	0	0	0	0	0	0	1	1	Q6UXD5.2				FALSE	Deep Novo	5 37 33 2 2 1 13 13 5	FPVGSHVEY
FPVGSHVQY	88.87	1032.5	9	100	9	1.8106	0.4639	0	517.259	517.259	2	47.5694	47.7977	354000	530000	9180000	12600000	4	436000	706000	12900000	24300000	4	158000	173000	4620000	7350000	4	165000	129000	5650000	7940000	4	174000	257000	7040000	6560000	4	176000	235000	6530000	12400000	4	969000	1550000	38500000	65700000	512000	1450000	20400000	38200000	440000	464000	25800000	41300000	1140000	1970000	52800000	113000000	824000	713000	36100000	35600000	590000	831000	35400000	60900000	13563	FL639_IPP80_PB_W632_4_odd_20171021225244.raw	43	1	1	2	2	1	2	2	2	1	1	2	2	1	1	2	3	2	1	3	3	1	1	3	3	Q6UXD5.2				TRUE	DB Search	5 46 36 3 3 2 16 15 5	FPVGSHVQY
FPVGTVVEY	64.58	1009.51	9	88.9	9	1.3676	0.8535	0.4	1010.52	1010.52	1	76.5445	76.4883	288000	403000			2	438000	605000	35500		3	830000	1130000	53600		3	888000	869000		39700	3	1960000	2390000	171000	120000	4	1540000	1230000	111000		3	650000	1010000			1840000	4190000	308000		1700000	3340000		228000	807000	1390000	114000		7070000	8730000	674000	603000	2950000	4720000	887000		25022	FL640_IPP80_PB_W632_5_even.raw	28	1	1	1	0	3	2	1	0	2	2	0	1	1	1	1	0	2	2	1	1	1	2	2	0	P08174.4				TRUE	DB Search	5 0 30 30 34 44 15 9 5	FPVGTVVEY
FPVIYDVKY	80.33	1142.6	9	100	9	-3.915	0.4955	-1.3	572.307	572.308	2	70.8592	70.7755		39800	132000	131000	3			64500	118000	2			137000		1	145000	142000	69400	94100	4					0	26500	29900			2		227000	624000	542000			314000		505000	544000	368000	444000			237000	507000					131000	162000			22608	FL639_IPP80_PB_W632_4_odd.raw	14	0	1	1	1	0	0	1	0	1	1	2	2	0	0	1	1	0	0	0	0	1	1	0	0	Q9UIV1.3				TRUE	DB Search	5 59 59 28 12 12 27 10 5	FPVIYDVKY
FPVKGLKTGY	54.89	1108.63	10	80	10	-1.7214	0.4795	-0.2	370.55	370.55	3	42.0242	42.0242					0					0					0					0					0					0																									11483	FL640_IPP80_PB_W632_5_odd.raw	8	0	0	0	0	0	0	1	1	0	0	0	1	0	0	0	1	0	0	2	1	0	0	1	0	P19174.1				TRUE	DB Search	5 12 12 17 2 2 1 1 3 5	FPVKGLKTGY
FPVLNVTRY	81.56	1107.61	9	77.8	9	-4.3389	0.6027	1.7	554.812	554.812	2	66.1167	66.1219	48700		1440000	2140000	3			776000	1330000	2			466000	610000	2			436000	561000	2				194000	1				360000	1	335000		5280000	7860000			3850000	2820000			5180000	2190000			9610000	5470000				1030000				1830000	20863	FL639_IPP80_PB_W632_4_odd_20171021225244.raw	16	1	0	1	1	0	0	2	1	0	0	3	1	0	0	3	1	0	0	0	1	0	0	0	1	Q96E35.1				TRUE	DB Search	5 72 72 42 8 8 1 1 3	FPVLNVTRY
FPVPGSQLY	79.9	1006.51	9	100	9	8.2114	0.9258	-0.3	1007.52	1007.52	1	79.3728	79.0848	820000	1250000	858000	923000	4	560000	1210000	526000	838000	4		641000	753000	948000	3		513000	703000	763000	3	301000	523000	635000	475000	4	288000	287000	319000	535000	4	3050000	5460000	3490000	3470000		3010000	3160000	4050000		2160000	3130000	3270000	2030000	4550000	2150000	3440000	1250000	2600000	2840000	2160000	1270000	1930000	1450000	2490000	26215	FL639_IPP80_PB_W632_4_even_20171022004229.raw	22	1	1	1	1	0	1	1	1	0	1	1	1	1	1	1	1	1	1	1	1	1	1	1	1	Q9H6L2.1				TRUE	DB Search	2 2 8 4 3 3 3 4 4	FPVPGSQLY
FPVPKPIDY	65.12	1074.58	9	77.8	9	-2.5911	0.7644	-1.4	538.294	538.295	2	63.3563	63.3486					0			176000	350000	2					0			146000		1					0					0											619000				735000	1320000									19673	FL639_IPP80_PB_W632_4_odd.raw	3	0	0	0	0	0	0	0	0	0	0	1	0	0	0	1	1	0	0	0	0	0	0	0	0	Q9BVS4.2				TRUE	DB Search	5 21 29 6 6 0 0 6 5	FPVPKPIDY
FPVPNQPVY	70.97	1059.54	9	77.8	9	6.5929	0.7418	1.5	1060.55	1060.55	1	71.1618	71.0093	29900				1					0	92800	154000			2	148000	168000			2	89400	166000			2	68100	78300			2	122000				225000	386000			373000	805000							228000	786000			189000	197000			22966	FL637_IPP80_PB_W632_2_even.raw	11	1	0	0	0	1	1	0	0	1	2	0	0	0	0	0	0	1	2	0	0	1	1	0	0	O15162.1				TRUE	DB Search	0 0 9 5 5 7 9 4 4	FPVPNQPVY
FPVQGTVTF	66.47	994.512	9	66.7	9	0.0377	0.7719	-1.3	995.518	995.521	1	79.0043	78.9525	111000	139000	54600	45800	4	132000	212000	43200	53500	4			44800	47300	2	69000	78100	46600	47900	4	89600	101000	48300	35700	4	73900	76900	28500	48700	4	262000	395000	123000	185000			246000	137000	188000	209000	156000	124000	590000	455000	216000	153000	216000	269000	167000	98600	183000	192000	98500	276000	25934	FL641_IPP80_PB_W632_6_even_20171022101843.raw	27	1	1	1	1	1	0	2	1	1	1	1	1	2	1	2	1	1	1	1	1	1	1	1	2	Q9H707.2				TRUE	DB Search	0 0 37 37 22 18 0 5 5	FPVQGTVTF
FPVSDGSNY	55.47	984.419	9	66.7	9	8.3076	0.756	0.8	985.427	985.427	1	57.9359	57.9359					0			41300		1					0					0					0					0															108000										17727	FL637_IPP80_PB_W632_2_even_20171021150617.raw	2	0	0	0	0	0	1	0	0	0	0	0	0	0	0	1	0	0	0	0	0	0	0	0	0	Q969N2.1				TRUE	DB Search	5 0 71 31 31 9 0 0 5	FPVSDGSNY
FPVSGVGSY	78.43	911.439	9	88.9	9	5.6215	0.7361	0.7	912.447	912.447	1	67.3711	67.7739			159000		1			252000	509000	2			140000		1			217000	338000	2			437000	363000	2			357000	682000	2			321000				316000				442000	678000			544000	1880000			908000	1360000			787000	2550000	21350	FL640_IPP80_PB_W632_5_odd_20171022034052.raw	14	0	0	1	0	0	0	1	0	0	0	1	1	0	0	1	2	0	0	1	2	0	1	1	2	Q8TEQ0.3				TRUE	DB Search	5 0 31 26 26 20 13 17 5	FPVSGVGSY
FPVSPETPY	53.55	1035.49	9	55.6	9	6.413	0.7719	-0.7	1036.5	1036.5	1	70.1817	70.1817					0					0					0					0					0					0																									22600	FL637_IPP80_PB_W632_2_even_20171021150617.raw	1	0	0	0	0	0	1	0	0	0	0	0	0	0	0	0	0	0	0	0	0	0	0	0	0	Q68CZ2.2				TRUE	DB Search	0 0 14 14 0 0 42 7 5	FPVSPETPY
FPVSPRAVW	65.34	1057.57	9	66.7	9	-3.8695	0.6399	8	529.797	529.795	2	64.8653	64.8781			48400	201000	2				286000	1			320000	290000	2				251000	1			186000	255000	2			133000	249000	2			415000	1770000			895000	1490000				1760000				1510000			739000	1210000			461000	1020000	20280	FL638_IPP80_PB_W632_3_odd_20171021180433.raw	14	0	0	1	2	0	0	1	1	0	0	1	2	0	0	1	1	0	0	1	1	0	0	1	1	Q8IUR5.3				TRUE	DB Search	5 82 82 24 2 0 0 0 5	FPVSPRAVW
FPWPSLR	33.67	901.481	7	71.4	7	-4.7028	0.8486	-0.3	451.748	451.748	2	71.0005	70.8877					0		3010		14500	2				30500	1					0					0					0								110000						45200		64900									22942	FL637_IPP80_PB_W632_2_odd_20171021131633.raw	3	0	0	0	0	0	0	0	1	0	0	0	0	0	1	0	1	0	0	0	0	0	0	0	0	Q9UKV5.2				TRUE	DB Search	5 33 45 3 0 0 3	FPWPSLR
FPWPSLRTY	58.43	1165.59	9	44.4	9	-0.9772	0.8363	0.2	583.803	583.804	2	76.8895	76.7998	162000				1	247000	348000			2	107000	102000			2	131000				1	58900				1	49000				1	424000				466000	620000			586000				698000	1100000			240000				191000				25209	FL637_IPP80_PB_W632_2_even.raw	8	1	0	0	0	1	1	0	0	1	0	0	0	1	1	0	0	1	0	0	0	1	0	0	0	Q9UKV5.2				TRUE	DB Search	5 19 44 6 1 1 0 0 0	FPWPSLRTY
FPYADGPHQF	81.72	1177.52	10	100	10	-1.4043	0.4818	1	589.768	589.767	2	57.1824	57.1646	385000	654000			2	818000	1520000			2	261000	452000			2	571000	696000			2	462000	857000			2	376000	277000			2	1380000	2710000			1020000	1680000			1920000	2190000			2410000	4850000			1630000	3000000			1530000	1280000			17496	FL639_IPP80_PB_W632_4_even.raw	12	1	1	0	0	1	1	0	0	1	1	0	0	1	1	0	0	1	1	0	0	1	1	0	0	O00754.3				TRUE	DB Search	5 77 51 19 19 5 5 5 14 5	FPYADGPHQF
FPYADGPHQFWTGY	72.83	1684.73	14	64.3	14	-0.9657	0.3643	0.9	843.374	843.374	2	78.9708	78.9708					0		81200			1					0		23800			1		26600			1					0										144000				290000				131000							25941	FL641_IPP80_PB_W632_6_even_20171022101843.raw	4	0	0	0	0	0	0	0	0	0	1	0	0	0	1	0	0	0	1	0	0	0	1	0	0	O00754.3				TRUE	DB Search	0 0 24 14 14 0 0 0 16 85 20 16 15 5	FPYADGPHQFWTGY
FPYALRAYLGY	76.33	1332.69	11	90.9	11	0.5578	0.6498	0.9	667.351	667.352	2	80.5979	80.6058					0	21000				1	45400	23100			2	205000	115000			2	364000	251000			2	381000	247000			2					429000	282000			1330000	910000			182000				2560000	2150000			2970000	2020000			26504	FL638_IPP80_PB_W632_3_even_20171021195424.raw	9	0	0	0	0	1	1	0	0	1	1	0	0	1	0	0	0	1	1	0	0	1	1	0	0	P17676.2				TRUE	DB Search	5 79 54 19 9 0 2 4 16 12 5	FPYALRAYLGY
FPYARDDLSLY	64.32	1358.65	11	90.9	11	1.5708	0.6839	1.2	680.333	680.334	2	72.9331	72.8396			334000	419000	2			350000	623000	2			212000	301000	2			603000	826000	2			1030000	742000	2			880000	1480000	2			1300000	1790000			853000	1230000			2260000	3210000			1340000	2250000			4440000	3040000			4770000	5890000	23388	FL641_IPP80_PB_W632_6_odd.raw	25	0	0	2	2	0	0	2	2	0	0	2	2	0	0	2	2	0	0	2	2	0	0	3	2	Q6ZRI6.3				TRUE	DB Search	5 31 11 3 1 2 2 25 25 37 5	FPYARDDLSLY
FPYCCREPSY	51.97	1263.51	10	50	10	6.4513	0.3309	1.1	632.761	632.761	2	55.1476	54.8096	3540000	6520000	209000	306000	4	2480000	5270000	198000	430000	4	1800000	3530000	166000	320000	4	4740000	6450000	339000	545000	4	5700000	10300000	643000	610000	4	5690000	5970000	511000	972000	4	13900000	26300000	471000	770000	7100000	14700000	474000	847000	22600000	23600000	761000	2270000	11800000	24200000	519000	957000	22500000	36400000	1520000	2590000	29700000	25200000	2590000	3960000	16456	FL641_IPP80_PB_W632_6_even_20171022101843.raw	54	3	3	1	1	2	3	1	1	3	3	1	3	3	3	1	1	4	3	1	2	4	3	2	2	Q8WZ42.4;Q5SW79.1				FALSE	Deep Novo	5 53 1 0 0 0 1 3 3 5	FPYCCREPSY
FPYDYSAS	50.4	948.386	8	62.5	8	1.9694	0.9068	-0.9	949.393	949.393	1	63.4872	63.7994			208000	308000	2			295000	591000	2			577000	974000	2			359000	541000	2			179000	206000	2			116000	262000	2			712000	505000			1800000	2850000			1330000	1750000			1060000	1880000			366000	1110000			429000	514000	19850	FL638_IPP80_PB_W632_3_odd_20171021180433.raw	22	0	0	2	1	0	0	2	2	0	0	2	2	0	0	2	2	0	0	1	3	0	0	2	1	O00767.2				TRUE	DB Search	5 0 8 8 5 2 0 0	FPYDYSAS
FPYDYSASEY	43.72	1240.49	10	50	10	8.2546	0.9046	-0.1	1241.5	1241.5	1	73.6819	73.7183	1100000	1740000			2	1270000	2340000			2	1280000	1990000	62900		3	2780000	3280000	98800	146000	4	2740000	4730000	81200	60800	4	2140000	2230000	48600	81800	4	4670000	5980000			4990000	9730000	122000		16600000	15500000	316000	220000	8050000	10700000			11600000	21000000	226000	161000	12800000	11300000	110000	203000	24110	FL636_IPP80_PB_W632_1_even_20171021101813.raw	54	3	3	0	0	3	4	1	0	4	4	2	1	4	4	0	0	3	6	1	1	4	4	1	1	O00767.2				TRUE	DB Search	1 0 6 6 6 3 2 1 1 1	FPYDYSASEY
FPYEEHLEM	58.98	1193.51	9	100	9	0.383	0.4631	8.2	597.765	597.764	2	65.0349	64.978			177000		1		49100	213000		2				268000	1			171000		1					0					0			743000					1500000			665000			413000	1740000										20411	FL636_IPP80_PB_W632_1_odd.raw	9	0	0	1	1	0	0	0	2	0	0	1	0	0	1	2	0	0	0	0	1	0	0	0	0	Q96G04.2				TRUE	DB Search	5 44 14 5 5 4 18 17 5	FPYEEHLEM
FPYEESKEKF	76.84	1302.61	10	100	10	-0.3547	0.3121	1.3	652.315	652.315	2	43.3301	43.207	256000	363000	889000	992000	4	272000	568000	1170000	1870000	4	194000	218000	849000	1230000	4	280000	329000	1240000	1540000	4	309000	544000	1070000	1000000	4	208000	227000	882000	1680000	4	1350000	1900000	3410000	4060000	980000	900000	3010000	4850000	1140000	1270000	4850000	5950000	1150000	2810000	3980000	7820000	1100000	2180000	4280000	3750000	865000	1070000	3280000	5940000	11874	FL637_IPP80_PB_W632_2_odd.raw	38	1	1	2	2	1	1	2	2	1	1	2	2	1	2	2	2	1	2	2	2	1	1	2	2	P51858.1				TRUE	DB Search	5 37 22 5 5 2 2 2 5 5	FPYEESKEKF
FPYGDASKF	82.31	1030.48	9	100	9	1.0673	0.429	-0.3	516.245	516.245	2	57.0235	56.7758	10100000	18100000	1110000	1930000	4	11400000	24200000	1180000	2660000	4	7680000	14700000	1210000	2200000	4	10500000	13800000	1360000	2410000	4	8190000	15600000	1340000	1330000	4	7570000	8610000	1280000	2290000	4	48300000	87500000	2420000	5390000	31800000	66200000	5830000	6180000	50700000	60900000	3200000	7560000	56400000	123000000	6110000	15600000	38600000	83500000	8590000	9280000	39400000	47100000	4790000	23800000	17354	FL636_IPP80_PB_W632_1_even_20171021101813.raw	44	2	2	1	1	2	2	2	1	2	2	1	1	2	2	2	2	3	2	2	2	2	2	1	3	P61601.2;Q9UM19.3;P37235.3;P84074.2;P62760.2				TRUE	DB Search	5 46 25 3 3 4 4 6 5	FPYGDASKF
FPYGDASKFAEHVF	62.25	1613.75	14	71.4	14	-4.4743	0.384	0.5	538.925	538.925	3	71.131	71.1587	101000	118000			2	352000	565000			2	166000	245000			2	224000	241000			2	317000	450000			2	291000	299000			2	340000	539000			609000	1070000			984000	868000			1200000	1970000			1210000	1610000			1030000	1130000			22987	FL637_IPP80_PB_W632_2_even_20171021150617.raw	13	1	1	0	0	1	1	0	0	1	1	0	0	1	2	0	0	1	1	0	0	1	1	0	0	P61601.2;P37235.3;P84074.2				TRUE	DB Search	5 54 28 0 0 3 3 3 0 0 2 6 9 5	FPYGDASKFAEHVF
FPYGHLSF	59.23	966.46	8	87.5	8	-8.5184	0.4558	0.1	484.237	484.237	2	67.5516	67.7076		184000	1280000	1920000	3	281000	514000	2380000	4660000	4	126000	212000	1390000	2200000	4	206000	245000	2080000	2870000	4		280000	2550000	2240000	3		180000	1680000	3380000	3		578000	5300000	9550000	433000	692000	8020000	5600000	707000	780000	11100000	14400000	850000	1670000	12300000	22600000		915000	13700000	11200000		535000	7950000	17100000	21414	FL638_IPP80_PB_W632_3_odd.raw	32	0	1	2	2	1	1	2	1	1	1	2	2	1	1	2	2	0	1	2	2	0	1	2	2	P34810.2				TRUE	DB Search	5 27 10 6 1 7 15 5	FPYGHLSF
FPYGQYAGY	37.92	1064.46	9	44.4	9	6.4585	0.7638	2.7	1065.47	1065.47	1	71.4852	71.6118					0					0					0					0		25800			1					0																		132000							23195	FL640_IPP80_PB_W632_5_even_20171022053043.raw	1	0	0	0	0	0	0	0	0	0	0	0	0	0	0	0	0	0	1	0	0	0	0	0	0	Q96EP5.1				TRUE	DB Search	0 0 24 24 37 25 0 0 0	FPYGQYAGY
FPYGYHAGF	59.65	1057.47	9	55.6	9	-0.1026	0.4349	1.2	529.741	529.741	2	60.5415	60.5768	319000	520000	651000	1220000	4	483000	1070000	1030000	2110000	4		313000	518000	1020000	3	278000	367000	649000	1190000	4	277000	521000	771000	611000	4	315000	321000	621000	1190000	4	498000	860000	1670000	4090000		655000	1600000	3090000	544000	748000	1930000	6250000	918000	1860000	2440000	6610000	504000	925000	1450000	2070000	535000	530000	1170000	3810000	18853	FL640_IPP80_PB_W632_5_even.raw	47	1	1	3	3	0	1	3	3	1	1	3	5	1	1	3	4	1	1	2	2	1	1	2	3	Q6B0I6.3;B2RXH2.1;O75164.2;Q9H3R0.2;O94953.4				TRUE	DB Search	5 54 24 0 0 1 1 4 5	FPYGYHAGF
FPYIEAEVKY	68.99	1257.63	10	100	10	-1.7247	0.432	1.2	629.822	629.822	2	69.6786	69.6125					0					0					0				974000	1				358000	1			746000	1020000	2												4110000								1530000			2590000	3990000	22077	FL640_IPP80_PB_W632_5_odd_20171022034052.raw	4	0	0	0	0	0	0	0	0	0	0	0	1	0	0	0	0	0	0	0	1	0	0	1	1	P43304.3				TRUE	DB Search	5 64 40 26 13 8 10 14 6 5	FPYIEAEVKY
FPYLHQDWEVQY	64.35	1623.74	12	66.7	12	3.0672	0.6868	1.9	812.877	812.875	2	78.3487	78.3288	89500	89000			2	178000	241000			2	54800	75300			2	57400	55900			2	33700	23900			2	27600	30000			2	464000	571000			887000	516000			312000	316000			767000	1080000			229000	377000			197000	181000			25946	FL636_IPP80_PB_W632_1_even_20171021101813.raw	15	1	1	0	0	3	1	0	0	1	1	0	0	1	1	0	0	1	2	0	0	1	1	0	0	Q5BJH7.1				TRUE	DB Search	0 0 2 0 0 6 6 15 32 43 5 5	FPYLHQDWEVQY
FPYLRNHSAY	26.76	1266.61	10	60	10	-1.2742	0.3499	0.6	423.212	423.213	3	44.2855	44.268					0	115000	169000			2			16800		1	69300	82900			2		289000			1	111000	150000	30700	61500	4							87600		343000	380000			517000	902000				1170000			420000	657000	145000	211000	12396	FL640_IPP80_PB_W632_5_even_20171022053043.raw	10	0	0	0	0	0	0	1	0	1	1	0	0	1	1	0	0	0	1	0	0	1	1	1	1	Q9Y3R5.5				TRUE	DB Search	5 28 15 4 0 0 1 0 3 5	FPYLRNHSAY
FPYLSESY	47.52	1004.45	8	25	8	5.7578	0.7243	2.1	1005.46	1005.54	1	79.3703	79.3782					0					0					0			6940	5510	2					0				6060	1											54500	126000												49700	26224	FL641_IPP80_PB_W632_6_odd_20171022082859.raw	4	0	0	0	0	0	0	0	0	0	0	1	2	0	0	0	0	0	0	0	0	0	0	0	1	Q9UJ70.4				TRUE	DB Search	0 0 3 3 0 0 1 1	FPYLSESY
FPYMEGDRGSRY	46.74	1492.64	12	41.7	12	1.956	0.0285	-0.6	498.554	498.553	3	39.1202	39.1914	498000	495000			2		293000			1					0	391000	523000			2	249000	234000			2	93800	192000			2	2960000	3060000							6280000	3680000				2210000			1480000	1520000			598000	2090000			10128	FL638_IPP80_PB_W632_3_even_20171021195424.raw	10	1	1	0	0	0	0	0	0	2	1	0	0	0	1	0	0	1	1	0	0	1	1	0	0	O96028.1		Oxidation (M)	M4:Oxidation (M):1000.00	TRUE	DB Search	5 56 21 5 5 0 0 1 0 0 0 1	FPYM(+15.99)EGDRGSRY
FPYNHRMKKY	22.84	1398.69	10	50	10	0.2063	0.1011	2.4	467.237	467.237	3	26.0488	26.1346					0		28800	51200		2					0		8450		27200	2					0					0										121000		204000		247000	238000										5187	FL639_IPP80_PB_W632_4_even_20171022004229.raw	5	0	0	0	1	0	0	0	0	0	1	0	1	0	1	1	0	0	0	0	0	0	0	0	0	Q99798.2		Oxidation (M)	M7:Oxidation (M):1000.00	TRUE	DB Search	5 30 8 0 0 0 0 0 4 5	FPYNHRM(+15.99)KKY
FPYPMYSR	44.61	1075.48	8	62.5	8	1.6531	0.751	-0.9	538.747	538.747	2	50.6075	50.6082	292000	462000			2	276000				1	251000	388000			2	92300				1					0					0	1510000	1980000			1100000	1560000			641000				1190000												14821	FL637_IPP80_PB_W632_2_even_20171021150617.raw	6	1	1	0	0	1	1	0	0	1	0	0	0	1	0	0	0	0	0	0	0	0	0	0	0	Q9NQZ5.2		Oxidation (M)	M5:Oxidation (M):1000.00	TRUE	DB Search	5 36 37 3 2 0 0 1	FPYPM(+15.99)YSR
FPYPMYSRDY	36.17	1353.57	10	60	10	2.3501	0.6742	0.1	677.792	677.792	2	58.727	58.5292	245000	464000	2100000	3590000	4	123000	258000	1550000	3650000	4			1180000	2440000	2	134000	180000	1950000	3520000	4	147000	283000	2200000	2270000	4	91400	130000	1270000	3580000	4	959000	1660000	9930000	23600000			6230000	16100000	447000	708000	10400000	19900000	1090000	1060000	9750000	20900000	622000	1050000	14700000	13300000	453000	387000	7090000	23300000	18031	FL636_IPP80_PB_W632_1_odd_20171021082828.raw	35	1	1	2	2	0	0	2	2	1	1	2	2	2	1	2	2	1	1	2	2	1	1	2	2	Q9NQZ5.2		Oxidation (M)	M5:Oxidation (M):1000.00	TRUE	DB Search	5 18 31 5 5 2 0 0 0 1	FPYPM(+15.99)YSRDY
FPYPMYSRDYVY	25.9	1615.7	12	33.3	12	2.8344	0.5662	-1.3	808.857	808.857	2	68.2101	68.2101					0					0					0					0					0					0																									21854	FL640_IPP80_PB_W632_5_even_20171022053043.raw	1	0	0	0	0	0	0	0	0	0	0	0	0	0	0	0	0	0	1	0	0	0	0	0	0	Q9NQZ5.2		Oxidation (M)	M5:Oxidation (M):1000.00	TRUE	DB Search	0 0 11 5 4 0 0 0 0 0 0 5	FPYPM(+15.99)YSRDYVY
FPYPMYSRD	45.99	1174.51	9	55.6	9	-0.0047	0.8598	0.5	588.263	588.264	2	58.5576	58.5732					0				43200	1					0					0					0					0																282000									17846	FL639_IPP80_PB_W632_4_odd_20171021225244.raw	1	0	0	0	0	0	0	0	0	0	0	0	0	0	0	0	1	0	0	0	0	0	0	0	0	Q9NQZ5.2				TRUE	DB Search	5 14 45 7 4 1 0 0 0	FPYPMYSRD
FPYPTQAEL	78.71	1064.52	9	100	9	1.833	0.9096	-1.5	1065.52	1065.53	1	76.9608	76.8601					0					0	39900	47700			2	64100	52600			2	53300	52600			2		28600			1					477000	264000			306000	282000							330000	302000				184000			25245	FL637_IPP80_PB_W632_2_even_20171021150617.raw	11	0	0	0	0	2	1	0	0	1	1	0	0	1	0	0	0	1	1	0	0	2	1	0	0	Q9Y6X8.1				TRUE	DB Search	5 12 34 13 9 7 7 11 5	FPYPTQAEL
FPYPYAERL	61.67	1154.58	9	55.6	9	-4.8755	0.8612	-0.3	578.295	578.295	2	64.3016	64.0429		111000	5800000	9070000	3	84400	142000	4570000	8750000	4	38400		3740000	5840000	3	65000		4700000	6510000	3			2780000	2390000	2			2340000	4510000	2		632000	37800000	57000000	259000		31600000	39500000	290000		35600000	47200000	428000	679000	32600000	33400000			10400000	8050000			8300000	30200000	20033	FL639_IPP80_PB_W632_4_odd_20171021225244.raw	32	0	1	2	3	1	0	4	2	1	0	2	2	1	1	4	3	0	0	1	1	0	0	1	2	O15399.2				TRUE	DB Search	5 16 41 8 3 1 1 1 1	FPYPYAERL
FPYQDKLVG	61.65	1065.55	9	77.8	9	2.4201	0.3319	1.3	533.783	533.782	2	58.24	58.3241			80300		1					0			69500		1					0					0					0			252000				197000																		17864	FL637_IPP80_PB_W632_2_odd.raw	2	0	0	1	0	0	0	1	0	0	0	0	0	0	0	0	0	0	0	0	0	0	0	0	0	Q8WUX2.1				TRUE	DB Search	5 31 13 6 5 7 24 0 0	FPYQDKLVG
FPYQDKLVGY	73.5	1228.61	10	100	10	3.3674	0.448	0.9	615.314	615.314	2	66.6443	66.4813	2070000	3640000	997000	1590000	4	1470000	3310000	535000	1100000	4	692000	1190000	527000	876000	4	1070000	1310000	459000	721000	4	529000	959000	324000	350000	4	503000	597000	149000	256000	4	9360000	32300000	3860000	6820000	3080000	5070000	2100000	3790000	4310000	5670000	2020000	5710000	6480000	14600000	2160000	4230000	2320000	4380000	1380000	1410000	2290000	2770000	729000	1470000	20910	FL638_IPP80_PB_W632_3_even_20171021195424.raw	38	2	2	1	1	2	2	1	1	3	2	1	2	2	2	1	1	2	2	1	1	2	2	1	1	Q8WUX2.1				TRUE	DB Search	5 42 27 16 4 8 15 22 29 5	FPYQDKLVGY
FPYRTKA	49.87	881.476	7	57.1	7	-0.641	0.6275	0.1	441.745	441.746	2	28.9327	28.9199					0				42700	1		114000	129000	216000	3					0			17000	6570	2					0						766000	1090000	1880000								409000			190000	119000					6241	FL637_IPP80_PB_W632_2_odd.raw	6	0	0	0	0	0	1	1	1	0	0	0	0	0	0	0	1	0	0	1	1	0	0	0	0	Q92793.3;Q09472.2				TRUE	DB Search	5 28 3 0 0 0 2	FPYRTKA
FPYRTKALF	55.34	1141.63	9	55.6	9	-4.6726	0.4306	0.5	571.822	571.821	2	52.482	53.0483			7920000	10800000	2	77800		13700000	25500000	3			10000000	14500000	2		387000	10400000	13000000	3	621000		23500000	18700000	3	745000		17300000	28100000	3			29300000	49400000			53500000	68300000		1480000	61200000	64700000	534000		72300000	109000000	1660000		141000000	126000000	2220000		103000000	194000000	15681	FL636_IPP80_PB_W632_1_odd.raw	71	1	0	5	4	0	0	4	4	0	1	6	7	1	1	5	5	1	0	5	7	2	0	6	6	Q92793.3;Q09472.2				TRUE	DB Search	5 13 1 0 1 1 16 40 5	FPYRTKALF
FPYSENKEKY	59.8	1303.61	10	100	10	0.5449	0.403	3.5	652.814	652.812	2	35.9333	35.9541	202000				1	12900	44300	142000		3	25500				1	228000	228000	43000		3	116000	32900	169000	144000	4	98900	165000		162000	3	1060000				247000				1100000	1160000	1000000		215000	387000	1090000		547000	268000	1240000	688000	530000	693000		1170000	8882	FL638_IPP80_PB_W632_3_even_20171021195424.raw	21	1	0	0	0	1	0	0	1	2	2	2	1	1	1	1	0	1	1	1	1	1	1	0	2	O75475.1				TRUE	DB Search	5 55 37 4 4 2 2 3 9 5	FPYSENKEKY
FPYSLEHLQTSY	60.68	1483.7	12	66.7	12	2.9099	0.481	1	742.857	742.857	2	70.746	70.746					0					0					0					0					0					0																									22622	FL638_IPP80_PB_W632_3_odd_20171021180433.raw	4	0	0	0	1	0	0	0	0	0	0	1	1	0	0	0	0	0	0	0	0	0	0	0	1	Q96L50.2				TRUE	DB Search	5 49 49 0 0 0 0 38 38 14 37 5	FPYSLEHLQTSY
FPYSYEV	25.55	903.401	7	42.9	7	4.7946	0.8077	1.3	904.41	904.41	1	72.247	72.247					0					0					0					0					0					0																									23421	FL637_IPP80_PB_W632_2_even_20171021150617.raw	1	0	0	0	0	0	1	0	0	0	0	0	0	0	0	0	0	0	0	0	0	0	0	0	0	Q53EP0.2				TRUE	DB Search	5 0 34 33 0 0 0	FPYSYEV
FPYSYEVA	47.92	974.438	8	50	8	5.9237	0.8977	0.7	975.447	975.446	1	70.3788	70.2189					0					0	47000	81500			2					0					0					0					135000	242000																			22615	FL637_IPP80_PB_W632_2_even_20171021150617.raw	7	0	0	0	0	1	1	0	0	0	0	0	0	1	1	0	0	1	1	0	0	1	0	0	0	Q53EP0.2				TRUE	DB Search	0 0 38 38 12 12 0 0	FPYSYEVA
FPYSYEVAL	40.9	1087.52	9	77.8	9	-0.1161	0.8862	-0.3	544.768	544.244	2	81.1642	81.1758					0					0				93200	1					0	15200		110000	32600	3			76700		1								848000									328000		959000	564000			758000		26558	FL641_IPP80_PB_W632_6_odd.raw	8	0	0	0	0	0	0	0	2	0	0	0	0	0	0	0	0	1	0	2	1	0	0	2	0	Q53EP0.2				TRUE	DB Search	0 0 4 4 5 6 22 55 5	FPYSYEVAL
FPYTHQNWEVQY	61.36	1610.72	12	58.3	12	2.8316	0.6448	1.8	806.366	806.366	2	65.9203	65.5736			2100000	3390000	2			2960000	5490000	2			1860000	3060000	2			1680000	2690000	2			3240000	3120000	2			2250000	4030000	2			7840000	7770000			7420000	7270000			4000000	6110000			13900000	12100000			7430000	14000000			10900000	9410000	20643	FL639_IPP80_PB_W632_4_odd_20171021225244.raw	20	0	1	2	1	0	0	2	1	0	0	2	1	1	0	2	1	0	0	1	2	0	0	2	1	O95070.2				TRUE	DB Search	0 0 1 1 1 5 8 14 31 64 8 5	FPYTHQNWEVQY
FPYTSSQMF	55.29	1122.47	9	88.9	9	7.721	0.877	-0.9	1123.48	1123.47	1	68.8246	68.5181					0					0					0			122000	225000	2			229000	250000	2			195000	457000	2											461000	395000							1050000	780000			407000	1880000	21934	FL641_IPP80_PB_W632_6_odd_20171022082859.raw	10	0	0	0	0	0	0	0	0	0	0	2	1	0	0	0	0	0	0	2	2	0	0	1	2	O75925.2		Oxidation (M)	M8:Oxidation (M):1000.00	TRUE	DB Search	5 0 52 52 18 15 15 15 5	FPYTSSQM(+15.99)F
FPYTTKGSGLGSPTSSF	82.89	1732.83	17	88.2	17	1.7814	0.601	0.1	867.423	867.424	2	63.6845	63.8297					0			61400	120000	2					0			67600		1					0					0											187000				202000	319000									19947	FL639_IPP80_PB_W632_4_odd_20171021225244.raw	5	0	0	0	0	0	0	0	0	0	0	1	0	1	0	1	1	1	0	0	0	0	0	0	0	O43524.1				TRUE	DB Search	5 17 17 15 6 4 5 4 4 6 12 12 0 0 8 9 5	FPYTTKGSGLGSPTSSF
FPYYGKKLHVGY	82.88	1470.77	12	100	12	0.2519	0.4089	-2.1	736.389	736.389	2	46.3799	46.3851	3400000	3980000	652000	1030000	4	6310000	13200000	1380000	2760000	4	1950000	2950000	690000	1150000	4	3740000	3610000	1020000	1250000	4	7780000	11500000	3310000	3390000	4	8860000	13700000	1820000	3780000	4	19700000	24300000	1160000	4650000	12100000	13700000	3070000	7070000	22200000	19600000	4220000	5740000	26300000	82200000	3920000	16200000	35200000	89000000	14000000	15100000	41400000	90500000	7390000	17400000	13178	FL639_IPP80_PB_W632_4_even_20171022004229.raw	52	1	1	1	2	1	1	1	2	2	2	1	2	2	2	2	3	4	4	3	3	4	3	2	3	P54709.1				TRUE	DB Search	5 46 37 25 3 3 3 3 5 16 6 5	FPYYGKKLHVGY
FPYYPRKSLHF	21.09	1453.75	11	54.5	11	-1.1261	0.0963	-1.2	485.59	485.591	3	50.6998	50.664					0					0					0					0					0			39100		1																							198000		14703	FL641_IPP80_PB_W632_6_odd.raw	1	0	0	0	0	0	0	0	0	0	0	0	0	0	0	0	0	0	0	0	0	0	0	1	0	Q9UJX5.2				TRUE	DB Search	5 41 11 11 0 0 0 0 0 4 4	FPYYPRKSLHF
FQAPTAKEM	80.28	1021.49	9	100	9	1.3494	0.735	0.9	511.753	511.753	2	42.4195	42.3878	106000	153000	87200	78600	4	342000	522000	194000		3	360000	451000	77400	87600	4	62900	75200	89400		3	24100	46700			2		37300			1	736000	1020000	495000	514000	1990000	2620000	479000	551000	459000	588000	509000		2040000	3030000	1260000		211000	300000				313000			11657	FL637_IPP80_PB_W632_2_even.raw	17	1	1	1	1	1	1	1	1	1	1	1	0	1	1	1	0	1	1	0	0	0	1	0	0	Q8NDX1.2				TRUE	DB Search	3 3 80 6 6 11 2 2 3	FQAPTAKEM
FQDAVNKVL	42.92	1032.56	9	55.6	9	-3.3572	0.164	-1.2	517.287	517.287	2	52.4134	52.4502					0				6840	1					0					0					0					0																138000									15411	FL639_IPP80_PB_W632_4_odd_20171021225244.raw	1	0	0	0	0	0	0	0	0	0	0	0	0	0	0	0	1	0	0	0	0	0	0	0	0	Q99683.1				TRUE	DB Search	0 0 3 2 1 1 2 2 5	FQDAVNKVL
FQDEINWRL	68.75	1219.6	9	100	9	-4.9805	0.8757	-0.4	610.806	610.807	2	72.5323	72.5148	80000	100000			2	74300	131000		11000	3	87300	120000	22700	17700	4	119000	83600	51300	35400	4	235000	328000	132000	64900	4	128000	141000	69700	71400	4	415000	516000			827000	514000	129000	232000	626000	486000	202000	158000	417000	1020000		119000	956000	1460000	525000	278000	708000	742000	292000	311000	23297	FL638_IPP80_PB_W632_3_even_20171021195424.raw	25	1	1	0	0	2	1	1	2	1	1	1	1	1	2	0	2	1	1	1	1	1	1	1	1	P51784.3				TRUE	DB Search	5 9 17 15 15 6 3 2 2	FQDEINWRL
FQDENHLYL	70.56	1177.54	9	88.9	9	1.5311	0.6521	-0.1	589.777	589.778	2	59.0817	59.0921	66000				1	97400	210000			2	113000	171000			2	116000	143000			2	181000	290000			2	106000	98200			2	485000				672000	1100000			724000	824000			597000	1360000			1010000	1570000			705000	581000			18266	FL637_IPP80_PB_W632_2_even.raw	11	1	0	0	0	1	1	0	0	1	1	0	0	1	1	0	0	1	1	0	0	1	1	0	0	Q9Y5S2.2				TRUE	DB Search	5 9 4 4 4 0 35 7 5	FQDENHLYL
FQDKNHLYL	62.34	1176.59	9	66.7	9	-3.409	0.6115	1.7	589.305	589.304	2	43.7819	43.7644			38600	39100	2			16200	27000	2			48700	78100	2			34400	56400	2	187000	287000			2	154000				1			202000	308000			280000	545000			218000	354000			100000	213000	1140000	1530000			717000				12164	FL637_IPP80_PB_W632_2_odd_20171021131633.raw	14	1	0	1	1	0	0	1	2	0	0	1	2	0	0	1	1	1	1	0	0	1	0	0	0	O14578.2				TRUE	DB Search	4 4 5 0 0 0 45 21 5	FQDKNHLYL
FQDPYTRSL	70.84	1125.55	9	55.6	9	1.843	0.8967	-0.4	563.78	563.78	2	53.9305	53.8413	76500				1	95200				1	1060000	1720000	1660000	3120000	4	1780000	2270000	2570000	4620000	4	4070000	7470000	4930000	5850000	4	1760000	1880000	3680000	6280000	4	457000				4490000	7730000	11300000	29900000	8510000	9390000	19300000	31500000	519000				16900000	33400000	32400000	38600000	8290000	7860000	26600000	44800000	15895	FL638_IPP80_PB_W632_3_odd_20171021180433.raw	31	1	0	0	0	1	1	2	2	1	1	2	3	1	0	0	0	1	1	2	4	1	1	3	3	A0A0H3MJ00|A0A0H3MJ00_MYCBP	BCG_3789			FALSE	Deep Novo	5 5 49 5 3 1 0 0 0	FQDPYTRSL
FQDYVYHVV	64.55	1168.56	9	77.8	9	-0.774	0.7729	0.7	585.285	585.285	2	62.2636	62.2713					0					0					0					0		135000			1					0																		1530000							19510	FL640_IPP80_PB_W632_5_even_20171022053043.raw	5	0	0	0	0	0	0	0	0	1	0	0	0	0	0	0	0	1	1	0	0	1	1	0	0	Q8N682.1				FALSE	Deep Novo	5 10 15 12 12 25 4 0 0	FQDYVYHVV
FQEEHLKQL	64.42	1170.6	9	77.8	9	0.0978	0.7267	0.3	586.309	586.309	2	38.1301	38.1301					0					0					0			4940		1					0					0											83000														9726	FL639_IPP80_PB_W632_4_odd.raw	2	0	0	0	0	0	0	0	0	0	0	1	0	0	0	1	0	0	0	0	0	0	0	0	0	P14735.4				TRUE	DB Search	0 0 4 4 4 10 15 17 5	FQEEHLKQL
FQESSVKEL	33.41	1065.53	9	100	9	0.0511	0.7656	-0.2	533.774	533.775	2	44.3627	44.4571		269000			1	190000				1					0					0					0					0		1990000											1390000												12448	FL636_IPP80_PB_W632_1_even_20171021101813.raw	4	1	1	0	0	0	0	0	0	0	0	0	0	1	1	0	0	0	0	0	0	0	0	0	0	Q9UH99.3				TRUE	DB Search	5 19 36 9 7 7 3 3 5	FQESSVKEL
FQETKNRSL	57.17	1121.58	9	55.6	9	-0.9274	0.8047	0	561.799	561.799	2	27.9417	27.9865					0				66300	1					0					0				28400	1					0																561000				337000					5729	FL639_IPP80_PB_W632_4_odd_20171021225244.raw	2	0	0	0	0	0	0	0	0	0	0	0	0	0	0	0	1	0	0	0	1	0	0	0	0	P20702.3				TRUE	DB Search	5 12 17 6 5 1 0 0 0	FQETKNRSL
FQGASNLTL	66.69	949.487	9	55.6	9	0.5354	0.8328	-0.2	950.494	950.494	1	66.7765	66.6971				32500	1			88600	215000	2					0					0					0					0				216000											386000	815000									21004	FL639_IPP80_PB_W632_4_odd.raw	3	0	0	0	1	0	0	0	0	0	0	0	0	0	0	1	1	0	0	0	0	0	0	0	0	Q9NVP1.2				TRUE	DB Search	0 0 79 23 11 11 17 0 0	FQGASNLTL
FQHEENLLQQV	37.49	1383.68	11	72.7	11	-1.0233	0.837	0	692.846	692.846	2	60.3858	60.4404					0					0					0					0	39400	61700			2					0																	236000	398000							18782	FL640_IPP80_PB_W632_5_even_20171022053043.raw	2	0	0	0	0	0	0	0	0	0	0	0	0	0	0	0	0	1	1	0	0	0	0	0	0	Q14669.1				TRUE	DB Search	1 0 0 6 6 10 26 64 45 4 4	FQHEENLLQQV
FQHGKVEII	43.76	1069.59	9	0	9	-5.6007	0.7713	1	535.804	535.32	2	41.4795	41.4252			8280		1					0					0			35200	20500	2			156000	103000	2			41700		1			147000								260000	223000							1120000	1280000			395000		10926	FL640_IPP80_PB_W632_5_odd_20171022034052.raw	11	0	0	1	0	0	0	1	0	0	0	1	1	0	0	0	0	0	0	2	3	0	0	2	0	P11142.1;P34931.2;P54652.1;P0DMV8.1				TRUE	DB Search	0 0 1 0 0 0 0 1 1	FQHGKVEII
FQHGVIAAV	47.4	940.513	9	77.8	9	-6.1573	0.816	0.7	471.264	471.263	2	47.9566	47.9025			391000	430000	2			452000	722000	2			262000	346000	2			311000	342000	2	44200	47000	707000	494000	4			411000	687000	2			2060000	2160000			1410000	1990000			3470000	1950000			4080000	3730000	154000	248000	3630000	2460000			2170000	3570000	13604	FL639_IPP80_PB_W632_4_odd_20171021225244.raw	16	0	0	1	1	0	0	1	1	0	0	2	1	0	0	2	1	1	1	1	1	0	0	1	1	P28062.3				TRUE	DB Search	2 0 1 9 15 30 30 24 5	FQHGVIAAV
FQHLLRVAY	87.38	1145.63	9	66.7	9	-5.9948	0.4739	-0.2	382.885	382.886	3	49.5048	49.4259	820000	609000			2	706000	1460000	25800		3	586000	563000			2	459000	452000			2	522000	700000			2	338000	483000			2	4560000	3670000			3330000	3330000			2770000	2430000			4050000	8160000	152000		2540000	3430000			1880000	3020000			14354	FL637_IPP80_PB_W632_2_even_20171021150617.raw	21	2	1	0	0	2	2	0	0	2	2	0	0	1	2	1	0	1	2	0	0	1	2	0	0	Q13671.4				TRUE	DB Search	0 0 20 43 18 1 5 4 5	FQHLLRVAY
FQHSSNSTY	50.05	1069.45	9	77.8	9	1.0807	0.8119	0.1	535.731	535.73	2	28.3061	28.3069	289000	283000			2					0	281000	444000			2	675000	496000			2	527000	612000			2	493000	601000			2	2820000	4710000			3610000	5590000			8400000	6180000							5240000	7300000			5840000	7450000			6170	FL637_IPP80_PB_W632_2_even.raw	10	1	1	0	0	1	1	0	0	1	1	0	0	0	0	0	0	1	1	0	0	1	1	0	0	Q9BZD2.3				TRUE	DB Search	0 0 9 16 10 10 40 37 5	FQHSSNSTY
FQHTGIYSV	62.96	1050.51	9	77.8	9	0.4936	0.8525	0.8	526.264	526.265	2	48.3859	48.2606			427000	525000	2			229000	424000	2			264000	369000	2			226000	327000	2			135000		1			105000	179000	2			1890000	2550000			1320000	1980000			1210000	1820000			2160000	2050000			760000				617000	1030000	13785	FL636_IPP80_PB_W632_1_odd.raw	12	0	0	1	1	0	0	1	1	0	0	1	1	0	0	2	1	0	0	1	0	0	0	1	1	Q9Y5S1.1				TRUE	DB Search	0 0 4 10 10 41 70 41 5	FQHTGIYSV
FQHVGKAF	75.85	932.487	8	100	8	-1.133	0.6794	0.3	467.251	467.251	2	34.519	34.4714	1880000	2320000	190000		3	2050000	3140000			2	741000	898000			2	860000	733000			2	883000	1110000			2	700000	1040000			2	13700000	17700000	1290000		5840000	6890000			6250000	5550000			15400000	21900000			6350000	8070000			5260000	8030000			8518	FL636_IPP80_PB_W632_1_even_20171021101813.raw	25	2	2	1	0	2	2	0	0	2	2	0	0	2	2	0	0	2	2	0	0	2	2	0	0	P26641.3				TRUE	DB Search	5 12 17 17 4 4 15 5	FQHVGKAF
FQHVGQTL	62.9	928.477	8	75	8	-2.6796	0.8266	-0.5	465.245	465.245	2	40.0352	39.9554	867000	812000			2	996000	1060000			2	566000	525000			2	418000	451000			2	398000	592000			2	400000	552000			2	5400000	5560000			4840000	3910000			3030000	3810000			8220000	13400000			2600000	3600000			2770000	4440000			10627	FL639_IPP80_PB_W632_4_even_20171022004229.raw	13	1	1	0	0	1	1	0	0	1	1	0	0	1	2	0	0	1	1	0	0	1	1	0	0	Q9NU22.2				TRUE	DB Search	0 0 10 51 36 36 50 5	FQHVGQTL
FQIGPVAGV	52.5	886.491	9	77.8	9	0.0789	0.7904	0	887.499	887.499	1	79.8347	79.8242					0	50000				1	114000	117000	7540		3	93000				1	61800				1	45500				1					602000	701000	47900		534000				258000				316000				228000				26944	FL638_IPP80_PB_W632_3_even.raw	7	0	0	0	0	1	1	1	0	1	0	0	0	1	0	0	0	1	0	0	0	1	0	0	0	Q14246.3				TRUE	DB Search	0 0 11 33 3 3 5 4 4	FQIGPVAGV
FQKASSIVY	71.87	1041.55	9	100	9	-2.3406	0.7428	1	521.783	521.782	2	44.9312	44.9113	331000	477000	1530000	1790000	4	300000		1820000	3210000	3			931000	1290000	2	175000	191000	1180000	1430000	4	112000		912000	848000	3			718000	1200000	2	2090000	3390000	14400000	9310000			4320000	6630000	1170000	1170000	5590000	7500000	1730000		8950000	16800000	631000		4700000	4280000			3880000	6330000	12550	FL641_IPP80_PB_W632_6_odd_20171022082859.raw	19	1	1	2	1	0	0	1	1	1	1	1	1	1	0	1	1	1	0	1	1	0	0	1	1	P01730.1				TRUE	DB Search	2 2 3 3 7 7 26 28 5	FQKASSIVY
FQKILTL	36.26	861.532	7	100	7	-11.9121	0.6656	0.4	431.774	431.774	2	59.8618	59.8817	289000	477000	15100		3	383000	885000			2	778000	1210000	35100	39800	4	149000	204000			2	97700	202000			2	68900	80800			2	1610000	2840000	103000		3970000	6790000	209000	270000	824000	1120000			2040000	5170000			470000	1100000			375000	465000			18537	FL641_IPP80_PB_W632_6_even.raw	16	1	1	1	0	1	1	1	1	1	1	0	0	1	1	0	1	1	1	0	0	1	1	0	0	P08240.2				TRUE	DB Search	5 10 6 6 12 23 5	FQKILTL
FQKILTLTY	81.22	1125.64	9	100	9	-1.2848	0.8143	-0.6	563.829	563.828	2	67.4304	67.4312			2370000	3560000	2			3180000	5780000	2			2580000	4080000	2			4190000	5980000	2			7080000	5820000	2			4510000	8800000	2			8190000	15800000			10400000	55500000			16000000	52500000			11800000	48900000			30200000	26300000			19500000	74600000	21475	FL637_IPP80_PB_W632_2_odd.raw	20	0	0	1	1	0	0	1	3	0	0	2	2	0	0	1	2	0	0	2	1	0	0	1	3	P08240.2				TRUE	DB Search	4 4 6 6 17 17 32 51 5	FQKILTLTY
FQKLQNIKY	46.78	1180.66	9	66.7	9	-1.1974	0.7811	1.2	591.338	591.339	2	40.6768	40.6987			143000		1			146000	169000	2			182000	139000	2			135000	139000	2				71800	1			69500		1			915000				981000	856000			789000	875000			753000	1100000				439000			449000		10881	FL637_IPP80_PB_W632_2_odd.raw	11	0	0	1	0	0	0	2	1	0	0	2	1	0	0	1	1	0	0	0	1	0	0	1	0	Q8TEQ6.3				TRUE	DB Search	0 0 30 10 8 0 13 8 5	FQKLQNIKY
FQKVITEY	78.47	1026.54	8	75	8	0.1218	0.8443	2.3	1027.55	1027.55	1	47.3609	47.3593	154000	215000	5430000	7250000	4	165000	291000	7370000	13300000	4	147000		4690000	6980000	3	107000	158000	6650000	8810000	4	171000	252000	9000000	8330000	4	159000	190000	5710000	10600000	4	893000	1430000	24400000	36900000	868000		22000000	35100000	663000	946000	32400000	44000000	976000	1700000	69900000	60000000	816000	1360000	43000000	43500000	1140000	1080000	30000000	51500000	13526	FL637_IPP80_PB_W632_2_odd.raw	34	1	1	1	2	1	0	2	1	1	1	2	2	1	1	3	2	1	1	2	2	1	1	2	2	Q7KZF4.1				TRUE	DB Search	0 0 24 24 19 5 4 4	FQKVITEY
FQLEKIDYL	48.46	1167.62	9	66.7	9	-4.3467	0.7701	-0.2	584.816	584.817	2	74.614	74.5363			52900	52700	2			28800	61700	2					0				27500	1					0					0			236000	281000								145000			168000	330000									24209	FL639_IPP80_PB_W632_4_odd_20171021225244.raw	5	0	0	1	1	0	0	0	0	0	0	0	1	0	0	1	1	0	0	0	0	0	0	0	0	Q9P2E2.3				TRUE	DB Search	0 0 27 14 5 0 5 15 5	FQLEKIDYL
FQLRQPPAV	66.75	1054.59	9	88.9	9	0.1569	0.7471	-0.5	528.303	528.303	2	52.3118	52.3521					0				188000	1			91000	157000	2					0			149000	158000	2			106000		1							468000	844000								936000			676000	792000			479000		15576	FL640_IPP80_PB_W632_5_odd.raw	6	0	0	0	0	0	0	1	1	0	0	0	0	0	0	0	1	0	0	1	1	0	0	1	0	P98082.3				TRUE	DB Search	5 5 17 1 18 42 20 20 5	FQLRQPPAV
FQLYPRNFLR	23.26	1352.74	10	50	10	-5.1097	0.1436	1.5	451.92	451.92	3	62.1454	61.9982			158000	206000	2				134000	1			296000	460000	2					0					0					0			450000	777000			1230000	1760000								570000									19408	FL636_IPP80_PB_W632_1_odd_20171021082828.raw	5	0	0	1	1	0	0	1	1	0	0	0	0	0	0	0	1	0	0	0	0	0	0	0	0	Q8IXM3.1				TRUE	DB Search	5 53 20 17 0 0 0 0 0 5	FQLYPRNFLR
FQMGPTQ	45.73	823.354	7	100	7	4.1583	0.6728	1.2	824.362	824.362	1	33.4754	33.5346					0					0		49700			1					0					0					0						427000																			8082	FL637_IPP80_PB_W632_2_even_20171021150617.raw	2	0	0	0	0	1	1	0	0	0	0	0	0	0	0	0	0	0	0	0	0	0	0	0	0			Oxidation (M)	M3:Oxidation (M):1000.00	FALSE	Deep Novo	5 6 44 67 31 31 5	FQM(+15.99)GPTQ
FQMESQKFL	58.77	1156.56	9	77.8	9	-5.1734	0.7113	-0.3	579.286	579.286	2	61.8392	61.9121					0		43700			1					0					0					0		40900			1														866000								262000			19255	FL641_IPP80_PB_W632_6_even_20171022101843.raw	4	0	0	0	0	0	0	0	0	0	0	0	0	0	2	0	0	0	1	0	0	0	1	0	0	Q13618.2				TRUE	DB Search	0 0 15 11 6 6 11 6 5	FQMESQKFL
FQNEKRVAL	45.7	1103.61	9	55.6	9	-2.4428	0.5147	-1	368.877	368.877	3	33.0698	33.1379	50700				1	74100				1					0					0					0					0	575000												648000												8021	FL639_IPP80_PB_W632_4_even.raw	3	1	0	0	0	0	0	0	0	0	0	0	0	1	1	0	0	0	0	0	0	0	0	0	0	Q13423.3				TRUE	DB Search	0 0 3 11 11 0 0 3 5	FQNEKRVAL
FQNESAAAL	66.7	949.451	9	77.8	9	3.4366	0.8885	0.3	950.458	950.458	1	52.4674	52.4821					0			13700		1					0					0	83600	106000			2	72300	67400			2															100000		504000	610000			525000	1230000			15544	FL641_IPP80_PB_W632_6_even_20171022101843.raw	6	0	0	0	0	0	0	0	0	0	0	0	0	0	0	1	0	1	1	0	0	1	2	0	0	Q96P70.3				TRUE	DB Search	0 0 44 20 3 3 7 2 2	FQNESAAAL
FQNEVARQL	70.37	1103.57	9	55.6	9	-1.191	0.7834	0.8	552.794	552.794	2	43.4907	43.4732	131000				1	172000	203000	16500		3	47400				1	54900				1	52100				1					0	965000				401000				426000				1170000	1500000	114000		314000								12085	FL639_IPP80_PB_W632_4_even.raw	8	1	0	0	0	1	0	0	0	1	0	0	0	1	1	1	0	1	1	0	0	0	0	0	0	Q9BS26.1				TRUE	DB Search	5 5 13 13 0 0 1 1 2	FQNEVARQL
FQNKKRVLL	44.74	1144.71	9	55.6	9	-3.3516	0.4287	0.3	382.577	382.577	3	31.0306	31.0306					0		40800		37100	2					0					0					0					0														657000		349000									7155	FL636_IPP80_PB_W632_1_even_20171021101813.raw	5	0	1	0	0	0	0	0	0	0	0	0	0	1	1	0	1	0	0	0	0	1	0	0	0	P62280.3				TRUE	DB Search	0 0 11 13 8 0 0 3 5	FQNKKRVLL
FQNPFRS	51.84	894.435	7	71.4	7	0.7231	0.861	0.4	448.225	448.224	2	50.129	49.9426			395000	572000	2			237000	561000	2			488000	817000	2			62700	104000	2					0					0			1050000	1580000			1200000	2400000			216000	406000			613000	1610000									14557	FL637_IPP80_PB_W632_2_odd.raw	8	0	0	1	1	0	0	1	1	0	0	1	1	0	0	1	1	0	0	0	0	0	0	0	0	P18887.2				TRUE	DB Search	5 17 67 2 2 0 0	FQNPFRS
FQNPFRSEL	81.16	1136.56	9	66.7	9	-2.6732	0.8859	2.8	569.29	569.289	2	64.5081	64.1853			21700000	32100000	2		827000	19500000	41300000	3			19200000	19400000	2	340000	322000	18000000	21400000	4	292000	471000	19000000	15600000	4	301000	289000	15800000	26700000	4			65900000	98100000			41500000	58900000	823000	1030000	95300000	137000000		2460000	111000000	152000000	968000	1390000	169000000	113000000	850000	926000	109000000	166000000	19991	FL641_IPP80_PB_W632_6_odd.raw	45	0	0	3	4	0	0	2	1	1	1	3	3	0	1	8	2	1	1	4	2	1	1	2	4	P18887.2				TRUE	DB Search	5 5 78 4 3 0 1 1 4	FQNPFRSEL
FQNPKKLHL	52.55	1123.65	9	100	9	-2.5269	0.5985	1.2	562.833	562.798	2	34.3103	34.288			25300	22000	2			33400	50400	2					0					0			18800	11600	2			8180	31400	2			182000	229000											230000	324000			150000	140000			106000	273000	8355	FL641_IPP80_PB_W632_6_odd_20171022082859.raw	8	0	0	1	1	0	0	0	0	0	0	0	0	0	0	1	1	0	0	1	1	0	0	1	1	Q8N9N2.1				TRUE	DB Search	5 5 25 2 2 2 3 8 5	FQNPKKLHL
FQNPSTVTL	65.68	1005.51	9	55.6	9	-1.2445	0.818	1.3	1006.52	1006.52	1	65.5234	65.4501			174000	238000	2			78100		1			131000	192000	2			136000	182000	2			46700	50300	2			36400	63900	2			651000	978000			507000	817000			518000	701000			336000				224000	226000			173000	339000	20788	FL636_IPP80_PB_W632_1_odd_20171021082828.raw	11	0	0	1	1	0	0	1	1	0	0	1	1	0	0	1	0	0	0	1	1	0	0	1	1	Q8NI77.2				TRUE	DB Search	0 0 63 8 6 6 7 0 0	FQNPSTVTL
FQNVQQVEY	43.81	1153.54	9	55.6	9	4.1909	0.3965	0.9	1154.55	1155.08	1	57.6086	57.4383					0			8850	28000	2					0					0					0					0															89000	200000									17400	FL639_IPP80_PB_W632_4_odd_20171021225244.raw	2	0	0	0	0	0	0	0	0	0	0	0	0	0	0	1	1	0	0	0	0	0	0	0	0	Q63HN8.3				TRUE	DB Search	0 0 9 13 16 16 16 0 0	FQNVQQVEY
FQPSFIG	44.06	794.396	7	42.9	7	0.1482	0.8707	2.6	795.406	795.406	1	74.6174	74.6277					0					0					0					0	18200	33200			2					0																	70700	131000							24296	FL640_IPP80_PB_W632_5_even.raw	2	0	0	0	0	0	0	0	0	0	0	0	0	0	0	0	0	1	1	0	0	0	0	0	0	P68133.1;P63267.1;P62736.1;P68032.1				TRUE	DB Search	0 0 0 0 2 2 5	FQPSFIG
FQPSFLG	44.06	794.396	7	42.9	7	-0.6075	0.8955	2.6	795.406	795.406	1	74.6174	74.6277					0					0					0					0	18200	33200			2					0																	70700	131000							24296	FL640_IPP80_PB_W632_5_even.raw	2	0	0	0	0	0	0	0	0	0	0	0	0	0	0	0	0	1	1	0	0	0	0	0	0	P60709.1;Q562R1.2;P63261.1				TRUE	DB Search	0 0 0 0 2 2 5	FQPSFLG
FQRGNDVAF	61.13	1052.5	9	66.7	9	-1.8971	0.7482	0.9	527.26	527.26	2	44.5955	44.6614			231000	282000	2			319000	358000	2			296000	435000	2			398000	468000	2			291000	278000	2			219000	424000	2			1160000	1460000			1460000	2080000			1870000	2340000			1320000	1710000			1370000	1300000			1090000	2020000	12521	FL636_IPP80_PB_W632_1_odd_20171021082828.raw	12	0	0	1	1	0	0	1	1	0	0	1	1	0	0	1	1	0	0	1	1	0	0	1	1	P17931.5				TRUE	DB Search	2 2 1 0 0 2 43 33 5	FQRGNDVAF
FQSDTNAML	61.29	1025.45	9	55.6	9	1.2116	0.9271	1.1	1026.46	1026.46	1	61.132	61.0458			92800	123000	2			80000	139000	2			68900	101000	2			48200	60300	2			29300	28200	2			23200	27200	2			401000	586000			320000	473000			224000	291000			349000	583000			175000	164000			119000	197000	18768	FL639_IPP80_PB_W632_4_odd.raw	12	0	0	1	1	0	0	1	1	0	0	1	1	0	0	1	1	0	0	1	1	0	0	1	1	O95619.1				TRUE	DB Search	0 0 27 27 18 10 10 0 0	FQSDTNAML
FQSSAVM	25.19	784.342	7	71.4	7	4.0396	0.7212	0.2	785.35	785.35	1	36.4624	36.4624					0					0					0					0					0					0																									9312	FL636_IPP80_PB_W632_1_even_20171021101813.raw	1	0	1	0	0	0	0	0	0	0	0	0	0	0	0	0	0	0	0	0	0	0	0	0	0	P68431.2;Q71DI3.3;Q16695.3		Oxidation (M)	M7:Oxidation (M):1000.00	TRUE	DB Search	0 0 21 8 16 85 5	FQSSAVM(+15.99)
FQSSAVMAL	58.06	968.464	9	55.6	9	3.4238	0.8729	1.4	969.472	969.471	1	60.0677	59.9274	680000	1070000		41600	3	630000	1220000			2		83400			1	216000	240000			2	113000	182000			2	101000	111000			2	2700000	4150000		214000		521000			931000	884000			2310000	4800000			532000	783000			428000	506000			18582	FL639_IPP80_PB_W632_4_even_20171022004229.raw	12	1	1	0	1	0	1	0	0	1	1	0	0	1	1	0	0	1	1	0	0	1	1	0	0	P68431.2;Q71DI3.3;Q16695.3		Oxidation (M)	M7:Oxidation (M):1000.00	TRUE	DB Search	0 0 31 0 0 14 4 2 2	FQSSAVM(+15.99)AL
FQTDTRIYL	60.48	1155.59	9	77.8	9	-1.1263	0.8846	-0.1	578.803	578.803	2	62.0534	62.0312	116000	152000			2	110000	135000			2	115000	127000			2		55900			1					0					0	645000	922000			686000	879000				554000			772000	1150000											19437	FL637_IPP80_PB_W632_2_even.raw	7	1	1	0	0	1	1	0	0	0	1	0	0	1	1	0	0	0	0	0	0	0	0	0	0	Q9UPQ8.1				TRUE	DB Search	5 10 15 15 1 0 5 5 5	FQTDTRIYL
FQTEGKLYL	66.8	1097.58	9	77.8	9	-2.8685	0.7609	0	549.795	549.795	2	57.2012	57.2012					0	51600	237000			2	177000				1	235000				1	166000	374000			2					0					1160000				1370000				1200000	3480000			1110000	2520000							17480	FL641_IPP80_PB_W632_6_even.raw	8	1	0	0	0	1	0	0	0	1	0	0	0	1	1	0	0	1	1	0	0	1	0	0	0	Q9UK32.1;P51812.1;Q15349.2;Q15418.2				TRUE	DB Search	3 3 13 13 4 1 1 13 5	FQTEGKLYL
FQTEVGKEL	70.41	1049.54	9	100	9	1.1907	0.7568	1.1	525.778	525.778	2	48.0119	47.9653	950000	1100000			2	894000	1280000		175000	3	662000	765000		82800	3	561000	543000			2	485000	562000		70200	3	464000	637000			2	5100000	5980000			3580000	4180000		314000	2710000	3080000			4870000	7070000		805000	2560000	3130000		392000	2260000	3660000			13853	FL636_IPP80_PB_W632_1_even_20171021101813.raw	15	1	1	0	0	1	1	0	1	1	1	0	0	1	1	0	1	1	1	0	1	1	1	0	0	Q8TCS8.2;Q13873.2;P05107.2				FALSE	Deep Novo	5 9 15 15 28 11 3 3 5	FQTEVGKEL
FQTEVGKQL	93.27	1048.56	9	100	9	0.7176	0.8377	1.5	1049.56	1049.56	1	44.25	44.242	14700000	18200000	999000	1060000	4	14100000	19500000	877000	1440000	4	11800000	13800000	769000	966000	4	10200000	9910000	929000	941000	4	8560000	10400000	1090000	819000	4	7450000	9230000	581000	804000	4	81300000	116000000	5200000	5680000	65000000	81100000	3580000	4540000	53500000	53200000	4500000	4550000	81300000	112000000	4560000	7200000	41700000	50700000	4990000	3420000	38800000	50300000	2560000	3520000	12388	FL637_IPP80_PB_W632_2_even.raw	38	2	2	1	1	2	1	1	1	2	3	1	1	3	2	1	1	2	2	1	1	2	3	1	1	P05107.2				TRUE	DB Search	2 2 37 37 19 25 22 8 5	FQTEVGKQL
FQTHTTPVL	55.71	1042.54	9	55.6	9	-6.5187	0.8257	0.7	522.28	522.28	2	47.1188	47.0503			546000	570000	2			500000	836000	2			278000	381000	2			428000		1					0					0			2780000	3190000			1330000	2140000			2240000				2270000	4220000									13264	FL639_IPP80_PB_W632_4_odd_20171021225244.raw	7	0	0	1	1	0	0	1	1	0	0	1	0	0	0	1	1	0	0	0	0	0	0	0	0	Q13200.3				TRUE	DB Search	1 1 0 0 10 17 33 33 5	FQTHTTPVL
FQTLVMLETVPRSG	67.71	1576.83	14	64.3	14	-0.4242	0.7957	-2.4	789.42	789.423	2	76.4825	76.4877					0			53400	89700	2					0					0			50200		1			67100	50500	2															306000	498000			403000				362000	454000	25104	FL641_IPP80_PB_W632_6_odd_20171022082859.raw	6	0	0	0	0	0	0	0	0	0	0	0	0	0	0	1	1	0	0	1	1	0	0	1	1	Q9TQE0.1;P79483.1;P01911.2;Q5Y7A7.1;Q9GIY3.1;Q95IE3.1;P13761.1;P20039.1;P04229.2;Q30154.1;P13762.2;Q29974.1;Q30134.2;P13760.1;P01912.2				TRUE	DB Search	0 0 35 35 68 37 32 18 8 8 2 0 0 0	FQTLVMLETVPRSG
FQTQLEKKL	33.67	1133.64	9	77.8	9	-3.4776	0.6769	-1.6	378.888	378.889	3	38.1011	38.116					0			54800		1					0					0					0					0															342000										9720	FL639_IPP80_PB_W632_4_odd.raw	2	0	0	0	1	0	0	0	0	0	0	0	0	0	0	1	0	0	0	0	0	0	0	0	0	P12270.3				TRUE	DB Search	0 0 2 2 5 8 8 7 5	FQTQLEKKL
FQTSHTLHL	73.16	1082.55	9	100	9	-3.9484	0.6927	0.8	542.283	542.283	2	40.3147	40.265			387000	213000	2			1140000	155000	2			10500		1			194000	182000	2			235000		1			186000		1			2950000	1640000			236000				1370000	1740000			8120000	1620000			2030000				1420000		10571	FL639_IPP80_PB_W632_4_odd.raw	14	0	0	2	1	0	0	1	0	0	0	2	2	0	0	3	1	0	0	1	0	0	0	1	0	Q8N163.2				TRUE	DB Search	5 14 20 9 7 4 4 11 5	FQTSHTLHL
FQVDHARSL	70.8	1071.55	9	88.9	9	-1.3042	0.7621	0.5	536.781	533.283	2	36.7175	36.7308	737000	791000			2	907000	1230000			2	279000	264000			2	306000	263000			2	188000	240000			2	96700	136000			2	5580000	6350000			2230000	2320000			2440000	2940000			6610000	8260000			1640000	1800000			794000	1050000			9190	FL638_IPP80_PB_W632_3_even_20171021195424.raw	23	2	2	0	0	2	2	0	0	2	3	0	0	2	2	0	0	2	2	0	0	1	1	0	0	Q86TG1.1				TRUE	DB Search	5 19 43 34 9 3 1 2 2	FQVDHARSL
FQVEKRLAV	57.13	1088.63	9	88.9	9	-4.273	0.7635	-0.2	545.324	545.324	2	41.6441	41.6677					0			416000		1					0					0					0					0															3490000										11125	FL639_IPP80_PB_W632_4_odd.raw	2	0	0	0	0	0	0	0	0	0	0	0	0	0	0	2	0	0	0	0	0	0	0	0	0	O75907.2				TRUE	DB Search	5 15 24 10 3 0 2 2 4	FQVEKRLAV
FQVEVEKRM	50.87	1164.6	9	55.6	9	-1.9153	0.7089	1.1	389.206	389.206	3	39.8796	39.8715			42200	43800	2			50300	79300	2			9180		1			14700		1					0					0			321000	308000			153000				146000				380000	584000									10416	FL639_IPP80_PB_W632_4_odd.raw	7	0	0	1	1	0	0	1	0	0	0	1	0	0	0	1	1	0	0	0	0	0	0	0	1	Q96PZ2.2				TRUE	DB Search	0 0 11 32 30 25 5 0 0	FQVEVEKRM
FQVNHTVAL	61.66	1027.55	9	88.9	9	-3.1544	0.6206	0.7	514.78	514.78	2	52.7797	52.7804			686000	1030000	2			622000	1040000	2			323000	506000	2			411000	477000	2			516000	441000	2			417000	735000	2			3260000	5680000			1680000	2790000			2130000	2710000			3220000	5150000			3030000	2200000			2170000	3530000	15743	FL636_IPP80_PB_W632_1_odd_20171021082828.raw	12	0	0	1	1	0	0	1	1	0	0	1	1	0	0	1	1	0	0	1	1	0	0	1	1	O96008.1				TRUE	DB Search	2 2 2 2 1 4 11 10 5	FQVNHTVAL
FQWLGKAL	44.13	961.538	8	75	8	-9.6114	0.596	-0.3	481.776	481.775	2	69.4808	69.4449				11800	1				21800	1					0					0					0					0				90500												112000									22184	FL639_IPP80_PB_W632_4_odd_20171021225244.raw	2	0	0	0	1	0	0	0	0	0	0	0	0	0	0	0	1	0	0	0	0	0	0	0	0	Q9UKU6.1				TRUE	DB Search	0 0 3 5 2 2 3 5	FQWLGKAL
FQYDHEAFL	42.02	1168.52	9	33.3	9	-2.7047	0.7518	3.8	585.269	585.291	2	66.0842	66.057					0			454000	955000	2			248000		1			274000		1			615000	578000	2			363000	828000	2							1010000				1070000				1810000	3660000			2360000	2360000			1760000	3460000	20837	FL639_IPP80_PB_W632_4_odd_20171021225244.raw	8	0	0	0	0	0	0	1	0	0	0	1	0	0	0	1	1	0	0	1	1	0	0	1	1	Q96D15.1;Q15293.1				TRUE	DB Search	1 1 1 1 0 1 4 4 4	FQYDHEAFL
FQYESKVFY	82.68	1209.57	9	77.8	9	-0.0837	0.4463	0.4	1210.58	1210.58	1	60.7101	60.6949	4820000	8940000	4320000	6130000	4	4320000	8240000	2100000	4390000	4	3430000	6250000	4810000	7800000	4	5110000	6120000	4920000	7480000	4	2750000	4310000	3190000	3030000	4	3100000	3220000	1200000	2380000	4	42500000	38100000	40300000	22600000	27800000	49300000	39400000	52700000	46300000	47100000	42400000	52800000	33500000	33200000	16300000	17200000	21900000	17600000	27100000	13600000	14000000	14100000	9560000	9520000	18718	FL636_IPP80_PB_W632_1_odd.raw	45	3	1	3	1	2	2	3	2	2	2	3	4	2	1	2	1	2	1	2	1	1	1	2	1	Q04917.4				TRUE	DB Search	0 0 5 5 7 7 18 33 5	FQYESKVFY
FQYPAESVL	69.85	1052.52	9	77.8	9	5.3574	0.4978	0.4	1053.53	1053.53	1	78.7524	78.6726	105000	133000	60300	48500	4	155000	249000	57800	84300	4	65400	133000	78800	85100	4	124000	124000	81500	92700	4	117000	185000	82400	58400	4	115000	131000	34500	60800	4	472000	625000	292000	250000	683000	1180000	357000	394000	1050000	1110000	349000	422000	579000	1030000	271000	335000	1040000	810000	368000	268000	498000	1120000	190000	274000	25648	FL640_IPP80_PB_W632_5_odd_20171022034052.raw	30	1	1	1	1	2	2	1	1	2	2	1	1	1	1	1	1	2	1	1	1	1	2	1	1	P15559.1				TRUE	DB Search	0 0 55 2 2 14 15 15 5	FQYPAESVL
FQYPDTRYL	62.77	1201.58	9	55.6	9	0.6655	0.7775	0.7	601.796	601.796	2	64.6768	64.6326	397000	643000	77300	111000	4	493000	866000		111000	3	145000		39000	70600	3	203000	196000	41100	64800	4	180000	309000	47600	30800	4	164000			37000	2	1960000	3310000	366000	1120000	812000		217000	977000	919000	1300000	264000	411000	2130000	3880000		1720000	819000	1540000	272000	248000	883000			228000	20273	FL636_IPP80_PB_W632_1_odd.raw	27	2	1	1	2	1	1	1	2	1	1	1	1	1	1	1	2	1	1	1	1	1	1	0	1	Q9NY61.1				TRUE	DB Search	3 3 97 9 9 1 0 0 1	FQYPDTRYL
FQYSKSPSL	83.12	1055.53	9	100	9	-0.3419	0.7192	1	528.772	528.773	2	46.1519	46.0556			1660000	2000000	2			1670000	3030000	2			1140000	1580000	2			1330000	1660000	2			1550000	1280000	2			1130000	1920000	2			7510000	9780000			5990000	8430000			6080000	8420000			7250000	14200000			8410000	6580000			5870000	11100000	13069	FL636_IPP80_PB_W632_1_odd_20171021082828.raw	12	0	0	1	1	0	0	1	1	0	0	1	1	0	0	1	1	0	0	1	1	0	0	1	1	Q96GE4.1				TRUE	DB Search	5 8 29 12 12 19 5 5 5	FQYSKSPSL
FQYSSHVSL	73.5	1066.51	9	88.9	9	-1.3082	0.7578	-0.5	534.261	534.261	2	53.5319	53.4392			571000	692000	2			533000	621000	2			230000	216000	2			766000	337000	2			310000	210000	2			317000	380000	2			2870000	3610000			1370000	1340000			3750000	1680000			2430000	2730000			1750000	1030000			1850000	1830000	15836	FL636_IPP80_PB_W632_1_odd.raw	15	0	0	1	1	0	0	1	1	0	0	3	1	0	0	1	1	0	0	1	1	0	0	2	1	Q9Y2S7.1				TRUE	DB Search	5 9 20 8 8 1 2 7 5	FQYSSHVSL
FRDGDILGKYVD	67.8	1396.7	12	50	12	1.7624	0.5223	-0.2	466.573	466.573	3	58.2949	58.2868		50400			1	47100	102000			2	67100	66200			2					0					0					0		346000			670000	483000							328000	642000											17953	FL637_IPP80_PB_W632_2_even.raw	7	0	1	0	0	3	1	0	0	0	0	0	0	1	1	0	0	0	0	0	0	0	0	0	0	P61604.2				TRUE	DB Search	0 0 1 1 1 43 9 4 4 4 1 5	FRDGDILGKYVD
FREGTTPKPKRAAVAASSSS	70.57	2047.08	20	35	20	2.1781	0.3303	1.5	683.369	683.368	3	26.2848	26.2673			759000	810000	2			306000	219000	2			620000	739000	2			118000	163000	2				63900	1			142000	340000	2			5330000	5870000			3330000	5020000			787000	1160000			1580000	1460000				547000			1050000	3000000	5201	FL637_IPP80_PB_W632_2_odd.raw	17	0	0	2	2	0	0	2	2	0	0	1	1	0	0	2	1	0	0	0	1	0	0	1	2	P61927.2				TRUE	DB Search	0 0 0 0 0 0 0 0 0 0 0 0 0 2 8 16 35 41 23 5	FREGTTPKPKRAAVAASSSS
FREHQQY	41.81	1006.46	7	71.4	7	-0.9076	0.6957	2.5	504.24	504.239	2	25.214	25.1989			20800	25200	2				5940	1			27800	19700	2			16000	15100	2					0					0			246000	247000			269000	264000			179000	155000				110000									4672	FL638_IPP80_PB_W632_3_odd.raw	7	0	0	1	1	0	0	1	1	0	0	1	1	0	0	0	1	0	0	0	0	0	0	0	0	Q96J88.2				TRUE	DB Search	1 1 2 3 62 57 5	FREHQQY
FRKFHYLPFLPSTED	71.92	1895.96	15	66.7	15	-3.169	0.0969	-1.1	632.992	632.994	3	67.0944	67.0143					0	296000	502000			2					0					0		73600			1	115000	131000			2													1150000	1740000				413000			435000	593000			21404	FL639_IPP80_PB_W632_4_even_20171022004229.raw	5	0	0	0	0	0	0	0	0	0	0	0	0	1	1	0	0	0	1	0	0	1	1	0	0	P01903.1				TRUE	DB Search	0 0 0 0 0 2 5 6 6 53 5 5 5 3 5	FRKFHYLPFLPSTED
FRQRYEILTPNSIPK	76.53	1861.02	15	60	15	-2.9001	0.188	-1.1	466.262	466.262	4	47.8662	47.8662					0					0					0					0					0					0																									13823	FL639_IPP80_PB_W632_4_even.raw	1	0	0	0	0	0	0	0	0	0	0	0	0	1	0	0	0	0	0	0	0	0	0	0	0	P35579.4				TRUE	DB Search	0 0 0 0 0 0 86 86 76 9 7 3 3 6 5	FRQRYEILTPNSIPK
FRQYAKDIGFIKLD	86.77	1712.92	14	85.7	14	-2.1592	0.368	0.2	571.982	571.982	3	59.1016	59.1422					0					0			239000	377000	2					0					0					0							1160000	1910000																	18186	FL637_IPP80_PB_W632_2_odd.raw	4	0	0	0	0	0	0	2	2	0	0	0	0	0	0	0	0	0	0	0	0	0	0	0	0	P62273.2				TRUE	DB Search	0 0 2 5 10 17 17 21 3 3 19 19 30 5	FRQYAKDIGFIKLD
FRRLSQEQVDNFTL	37.32	1751.9	14	42.9	14	-2.0457	0.0885	0.9	584.973	584.972	3	58.5832	58.6511					0					0					0					0					0				193000	1																								963000	17998	FL641_IPP80_PB_W632_6_odd_20171022082859.raw	1	0	0	0	0	0	0	0	0	0	0	0	0	0	0	0	0	0	0	0	0	0	0	0	1	Q16891.1				TRUE	DB Search	0 0 0 0 0 0 0 0 9 9 56 40 22 5	FRRLSQEQVDNFTL
FRWMAQY	36.73	1000.46	7	71.4	7	-4.5234	0.7326	2	501.238	501.238	2	61.5499	61.5879			12500		1			28600		1			26700	37700	2					0					0					0			66700				143000	151000							130000										18974	FL639_IPP80_PB_W632_4_odd.raw	5	0	0	1	0	0	0	1	1	0	0	0	0	0	0	1	1	0	0	0	0	0	0	0	0	Q9Y6B6.1				TRUE	DB Search	0 0 5 5 53 71 5	FRWMAQY
FSAESSRSL	29.86	982.472	9	66.7	9	0.3412	0.8428	1.3	492.244	492.243	2	38.1125	37.9114					0					0					0					0	340000	448000			2	248000				1																	1800000	2350000			1460000				9891	FL640_IPP80_PB_W632_5_even_20171022053043.raw	3	0	0	0	0	0	0	0	0	0	0	0	0	0	0	0	0	1	1	0	0	1	0	0	0	Q96N67.4				TRUE	DB Search	5 82 46 45 9 2 0 0 0	FSAESSRSL
FSAGEPRVL	73.03	974.519	9	55.6	9	-4.4512	0.7906	0.4	488.267	488.267	2	49.6998	49.6414			323000	428000	2			154000	291000	2				149000	1			116000	156000	2				45700	1					0			1240000	1920000				839000			685000	694000			699000	1370000				401000					14292	FL639_IPP80_PB_W632_4_odd_20171021225244.raw	8	0	0	1	1	0	0	0	1	0	0	1	1	0	0	1	1	0	0	0	1	0	0	0	0	Q9BRA0.1				TRUE	DB Search	5 81 51 6 6 1 0 0 1	FSAGEPRVL
FSAHALKL	72.95	885.507	8	100	8	-7.0334	0.7031	0.9	443.761	443.761	2	42.223	42.1583	69000		1270000	1040000	3	81400	101000	1830000	2030000	4		31400	1040000	930000	3			1060000	890000	2		76000	1650000	810000	3			936000	1300000	2	449000		7860000	6640000		271000	6130000	5510000			5780000	5130000	656000	867000	11500000	12100000		578000	9700000	4480000			4850000	7360000	11459	FL637_IPP80_PB_W632_2_odd.raw	22	1	0	1	1	0	1	2	1	0	0	2	1	1	1	2	2	0	1	2	1	0	0	1	1	Q9NZB2.2				TRUE	DB Search	5 41 41 17 18 38 16 5	FSAHALKL
FSANPKEL	62.12	904.465	8	100	8	-1.0065	0.8457	0.9	453.24	453.24	2	43.2342	43.1469	294000	339000			2	168000	288000			2	253000	299000			2	401000	375000			2	670000	829000			2	510000	612000			2	1680000	1930000			1320000	1650000			1950000	1770000			885000	1670000			3000000	3660000			2460000	2920000			11922	FL636_IPP80_PB_W632_1_even_20171021101813.raw	12	1	1	0	0	1	1	0	0	1	1	0	0	1	1	0	0	1	1	0	0	1	1	0	0	Q08116.3				TRUE	DB Search	5 17 10 10 8 3 3 5	FSANPKEL
FSAPRHGSL	50.06	970.498	9	77.8	9	-1.0711	0.815	-0.7	486.256	486.257	2	32.2989	32.3232		101000			1	85300	157000			2					0					0					0		21800			1		960000											826000	1280000								224000			7706	FL639_IPP80_PB_W632_4_even.raw	7	0	2	0	0	0	0	0	0	0	0	0	0	2	2	0	0	0	0	0	0	0	1	0	0	P39023.2				TRUE	DB Search	5 74 74 4 0 0 3 3 5	FSAPRHGSL
FSDDSDLQL	56.52	1038.45	9	55.6	9	5.5707	0.8908	0.4	1039.46	1039.46	1	73.3756	73.3002			96900	76800	2			101000	183000	2			52400	57100	2			88500	84200	2			79400	49900	2			74400	111000	2			435000	410000			237000	287000			365000	447000			455000	840000			459000	322000			386000	587000	23786	FL637_IPP80_PB_W632_2_odd.raw	12	0	0	1	1	0	0	1	1	0	0	1	1	0	0	1	1	0	0	1	1	0	0	1	1	O60684.1				TRUE	DB Search	0 0 30 30 25 25 13 0 0	FSDDSDLQL
FSDEFKVETSNKVLDYD	86.21	2034.94	17	70.6	17	1.4585	0.6407	-1.1	679.321	679.322	3	62.8371	62.8449					0			96000		1					0					0			164000		1					0															513000				825000						19733	FL640_IPP80_PB_W632_5_odd.raw	2	0	0	0	0	0	0	0	0	0	0	0	0	0	0	1	0	0	0	1	0	0	0	0	0	O14672.1				TRUE	DB Search	5 30 4 4 3 0 8 11 10 6 4 0 0 0 0 14 5	FSDEFKVETSNKVLDYD
FSDHSYLVL	64.63	1079.53	9	55.6	9	-6.1142	0.885	1.2	540.772	540.772	2	68.2029	68.2434			216000	177000	2			288000	405000	2			254000	217000	2			303000	281000	2			365000	169000	2			303000	553000	2			841000	944000			1130000	1110000			1080000	1220000			1170000	1690000			1630000	881000			1290000	2330000	21895	FL636_IPP80_PB_W632_1_odd_20171021082828.raw	12	0	0	1	1	0	0	1	1	0	0	1	1	0	0	1	1	0	0	1	1	0	0	1	1	Q96LX8.1				TRUE	DB Search	0 0 0 0 5 10 42 25 5	FSDHSYLVL
FSDLTMHEL	47.94	1107.49	9	66.7	9	-2.2504	0.7273	-2.9	554.751	555.258	2	53.1829	53.1829					0					0					0					0					0					0																									15910	FL640_IPP80_PB_W632_5_even_20171022053043.raw	1	0	0	0	0	0	0	0	0	0	0	0	0	0	0	0	0	0	1	0	0	0	0	0	0	O00267.1		Oxidation (M)	M6:Oxidation (M):1000.00	TRUE	DB Search	5 26 11 10 4 4 0 0 0	FSDLTM(+15.99)HEL
FSDPVYKEI	75.57	1096.54	9	77.8	9	1.8667	0.7452	1.7	549.28	549.279	2	56.9664	57.0363	317000	491000			2	271000	565000			2	86700				1	137000	153000	12800		3					0		89100			1	1780000	3240000			786000				881000	1030000	126000		1760000	4030000								568000			17429	FL639_IPP80_PB_W632_4_even_20171022004229.raw	9	1	1	0	0	1	0	0	0	1	1	1	0	1	1	0	0	0	0	0	0	0	1	0	0	Q8IV48.3				TRUE	DB Search	5 20 25 8 8 19 0 0 5	FSDPVYKEI
FSDYESVQGLPAFR	94.19	1614.77	14	100	14	2.0221	0.8594	0.4	808.391	808.394	2	71.3736	71.2865					0			123000	47300	2					0					0			91100	11200	2			101000	47200	2															691000	904000			726000	152000			688000	503000	22806	FL639_IPP80_PB_W632_4_odd.raw	7	0	0	0	0	0	0	0	0	0	0	0	0	0	0	1	2	0	0	1	1	0	0	1	1	Q14108.2				TRUE	DB Search	5 11 20 27 58 35 35 61 6 6 3 2 2 4	FSDYESVQGLPAFR
FSDYESVQGLPAFRY	93.9	1777.83	15	86.7	15	0.4269	0.8986	1.1	889.924	889.924	2	78.3602	78.2959					0	342000	556000			2					0					0	234000	295000			2	222000	261000			2													1490000	4610000			1020000	1460000			1100000	1150000			25900	FL639_IPP80_PB_W632_4_even_20171022004229.raw	7	0	0	0	0	0	0	0	0	0	0	0	0	1	2	0	0	1	1	0	0	1	1	0	0	Q14108.2				TRUE	DB Search	2 2 6 8 35 29 29 68 11 11 4 4 4 0 0	FSDYESVQGLPAFRY
FSDYESVQGLPAFRYK	71	1905.93	16	81.2	16	0.519	0.8294	3	636.318	636.317	3	65.7725	65.755					0					0					0					0			84200	78900	2			71800	130000	2																			346000	436000			286000	498000	20827	FL641_IPP80_PB_W632_6_odd_20171022082859.raw	4	0	0	0	0	0	0	0	0	0	0	0	0	0	0	0	0	0	0	1	1	0	0	1	1	Q14108.2				TRUE	DB Search	5 22 15 9 9 5 5 21 4 4 6 4 2 0 0 1	FSDYESVQGLPAFRYK
FSEEMNRVL	53.59	1139.53	9	33.3	9	-0.2136	0.7497	1	570.772	570.772	2	42.9792	43.0221			53900	396000	2			63700		1					0			62900	460000	2					0					0			228000	1890000							247000	2100000			293000										11668	FL638_IPP80_PB_W632_3_odd.raw	6	0	0	1	1	0	0	0	0	0	0	1	2	0	0	1	0	0	0	0	0	0	0	0	0	Q15149.3		Oxidation (M)	M5:Oxidation (M):1000.00	TRUE	DB Search	5 4 3 1 1 0 0 0 0	FSEEM(+15.99)NRVL
FSEGGERLL	67.55	1006.51	9	77.8	9	-4.0476	0.8536	1.5	504.262	504.262	2	50.9563	50.8363			3890000	4560000	2			3030000	5590000	2			2370000	3010000	2			2950000	3660000	2					0					0			17200000	19900000			12300000	14000000			12000000	15800000			13900000	23900000									14750	FL639_IPP80_PB_W632_4_odd.raw	10	0	0	2	1	0	0	1	1	0	0	1	1	0	0	2	1	0	0	0	0	0	0	0	0	Q07352.1				TRUE	DB Search	5 93 85 13 3 3 1 1 2	FSEGGERLL
FSEMVGY	36.6	831.347	7	71.4	7	5.2659	0.809	6.6	832.36	832.356	1	64.8073	64.8367			26600		1				83700	1					0					0					0					0			153000													430000									20355	FL636_IPP80_PB_W632_1_odd.raw	2	0	0	1	0	0	0	0	0	0	0	0	0	0	0	0	1	0	0	0	0	0	0	0	0	Q5TA45.2				TRUE	DB Search	0 0 24 16 3 6 5	FSEMVGY
FSFDGPEI	66.61	910.407	8	100	8	-1.1001	0.7045	1.3	911.416	910.934	1	81.2034	81.2163					0				109000	1					0			35100		1					0					0											1260000					3940000									26802	FL639_IPP80_PB_W632_4_odd_20171021225244.raw	2	0	0	0	0	0	0	0	0	0	0	1	0	0	0	0	1	0	0	0	0	0	0	0	0	P55209.1				TRUE	DB Search	5 8 26 26 46 4 4 5	FSFDGPEI
FSFEGPEI	60.88	924.423	8	100	8	-0.5864	0.8169	3	925.433	925.994	1	81.2084	81.186			17800		1				16400	1			12300		1					0					0					0			198000				220000									547000									26699	FL636_IPP80_PB_W632_1_odd.raw	3	0	0	1	0	0	0	1	0	0	0	0	0	0	0	0	1	0	0	0	0	0	0	0	0	Q99733.1				TRUE	DB Search	5 5 25 33 86 3 3 5	FSFEGPEI
FSFGGKLVTF	57.4	1101.59	10	70	10	-1.886	0.7336	-0.7	551.8	551.8	2	78.37	78.3992	33300	25200			2		55000			1		36900			1		27600			1		12900			1		20200			1	209000	187000				241000				185000				361000				140000				126000			25859	FL637_IPP80_PB_W632_2_even_20171021150617.raw	7	1	1	0	0	0	1	0	0	0	1	0	0	0	1	0	0	0	1	0	0	0	1	0	0	O94979.3				TRUE	DB Search	5 18 22 5 0 0 0 10 21 5	FSFGGKLVTF
FSFHHVLSL	63.76	1085.57	9	100	9	-8.4269	0.7707	0.9	543.791	543.792	2	61.1384	61.0582					0			118000	242000	2					0					0					0			67600	123000	2															563000	986000							317000	530000	18840	FL639_IPP80_PB_W632_4_odd_20171021225244.raw	5	0	0	1	0	0	0	0	0	0	0	0	0	0	0	1	1	0	0	0	0	0	0	1	1	P26010.1				TRUE	DB Search	5 11 7 7 8 61 41 25 5	FSFHHVLSL
FSFLPTRAL	73.53	1050.59	9	66.7	9	-3.1248	0.9045	0.2	526.301	526.301	2	74.2495	74.2504	183000	275000			2	224000	403000			2	160000	209000			2	166000	182000			2	130000	178000			2	117000	153000			2	770000	1230000			622000	900000			669000	769000			928000	1680000			616000	742000			551000	781000			24152	FL640_IPP80_PB_W632_5_even.raw	12	1	1	0	0	1	1	0	0	1	1	0	0	1	1	0	0	1	1	0	0	1	1	0	0	Q6PJ61.3				TRUE	DB Search	5 19 22 22 2 1 0 0 2	FSFLPTRAL
FSFPGLKSL	45.81	994.549	9	100	9	-2.851	0.8207	-0.1	498.282	498.281	2	77.31	77.3152	252000	386000			2	606000	823000			2		374000			1					0					0		637000			1	822000	1540000				1670000							1620000	2870000								2540000			25542	FL636_IPP80_PB_W632_1_even_20171021101813.raw	6	1	1	0	0	0	1	0	0	0	0	0	0	1	1	0	0	0	0	0	0	0	1	0	0	P20702.3				TRUE	DB Search	5 10 26 9 2 2 2 2 2	FSFPGLKSL
FSFSGNTL	46.41	871.408	8	75	8	-2.7269	0.6592	1.6	872.416	872.415	1	73.6983	73.6591	124000	198000			2	122000	221000			2	108000	139000			2	90100	97100			2	72200	88800			2	59100	54900			2	618000	979000			577000	683000			438000	473000			635000	964000			377000	418000			287000	297000			23752	FL638_IPP80_PB_W632_3_even_20171021195424.raw	12	1	1	0	0	1	1	0	0	1	1	0	0	1	1	0	0	1	1	0	0	1	1	0	0	Q14697.3				TRUE	DB Search	0 0 5 5 2 2 5 5	FSFSGNTL
FSFSSASSL	42.18	931.429	9	66.7	9	2.1959	0.2435	0.8	932.437	932.112	1	74.1051	74.2354	607000	962000			2	1040000	1720000			2	694000	919000	40100	52000	4	992000	1050000			2	1330000	1700000	75300		3	1150000	1160000			2	2590000	4130000			2930000	3730000	194000	263000	4030000	4200000			4280000	6860000			17100000	6670000	333000		9720000	4530000			24260	FL640_IPP80_PB_W632_5_odd.raw	18	1	1	0	0	1	1	1	1	1	1	0	0	1	1	0	0	3	1	1	0	2	1	0	0	Q14774.3				TRUE	DB Search	0 0 15 13 0 8 18 13 5	FSFSSASSL
FSFVRITAL	64.1	1052.6	9	88.9	9	-1.2593	0.8119	0.1	527.308	527.307	2	77.5505	77.653					0					0					0	123000				1	265000	271000			2	201000	222000			2									523000								1340000	1460000			965000	1060000			25483	FL640_IPP80_PB_W632_5_even.raw	5	0	0	0	0	0	0	0	0	1	0	0	0	0	0	0	0	1	1	0	0	1	1	0	0	Q9UPT6.3;O60271.4				TRUE	DB Search	5 94 32 16 0 7 7 18 5	FSFVRITAL
FSGKSTEL	48.8	867.434	8	100	8	-2.548	0.8006	0.8	434.724	434.724	2	34.5979	34.5647			521000	556000	2			351000	507000	2			180000	244000	2			279000	314000	2			121000	79800	2			91600	137000	2			3460000	4150000			1390000	1720000			1930000	2010000			2440000	3380000			881000	604000			773000	1000000	8554	FL636_IPP80_PB_W632_1_odd_20171021082828.raw	12	0	0	1	1	0	0	1	1	0	0	1	1	0	0	1	1	0	0	1	1	0	0	1	1	P04183.2				TRUE	DB Search	5 22 4 2 2 2 4 5	FSGKSTEL
FSGPAITL	40.02	804.438	8	75	8	-0.8929	0.8072	1.2	805.446	805.446	1	77.9479	77.8703			42400		1			50100	54900	2		1800000	76800	66000	3	1520000	1210000	54300	49900	4	2210000	2350000		51900	3	1540000		39600	62100	3			276000			8130000	450000	359000	6590000	5180000	341000	514000			287000	300000	10900000	10400000		291000	6970000		245000	311000	25416	FL638_IPP80_PB_W632_3_even_20171021195424.raw	17	0	0	1	0	0	1	1	1	1	1	1	2	0	0	1	1	1	1	0	1	1	0	1	1	O95155.1				TRUE	DB Search	1 1 5 9 9 22 7 5	FSGPAITL
FSHAQTVVL	83.04	1000.53	9	66.7	9	-6.3674	0.941	1.1	1001.54	1001.54	1	47.7388	47.759	195000	196000	5700000	5910000	4	76200	125000	3830000	5770000	4	52100	38800	1420000	1660000	4			1960000	2130000	2			1930000	1480000	2			1440000	2270000	2	1030000	1400000	28100000	30600000	619000	362000	7230000	9030000			10100000	11200000	499000	958000	19300000	27900000			9610000	8070000			7650000	11500000	13585	FL636_IPP80_PB_W632_1_odd.raw	24	1	1	2	1	2	1	1	1	0	0	2	2	1	1	2	1	0	0	1	1	0	0	2	1	P42677.3;Q71UM5.3				TRUE	DB Search	0 0 0 71 49 48 30 15 5	FSHAQTVVL
FSHEVGSEL	71.86	1003.46	9	88.9	9	1.6348	0.8919	1.2	502.738	502.738	2	43.1702	43.1754	543000	638000			2	879000	1010000	43500	54500	4	486000	575000	32900		3	583000	487000	41100		3	508000	665000	62200	23800	4	480000	558000	17800		3	3270000	4260000			2870000	3550000	168000		3300000	2890000	234000		6280000	5880000	303000	307000	2600000	3680000	318000	233000	2850000	3420000	127000		11971	FL637_IPP80_PB_W632_2_even.raw	20	1	1	0	0	1	1	1	0	1	1	1	0	1	1	1	1	1	1	1	1	1	1	1	1	Q8IWR0.1				TRUE	DB Search	3 1 2 38 77 60 60 78 5	FSHEVGSEL
FSHGQVVSL	51.52	972.503	9	66.7	9	-5.5792	0.7593	0.1	487.259	487.258	2	48.9058	48.851			637000	631000	2			1030000	1620000	2			487000	499000	2			538000	623000	2			759000	525000	2			643000	948000	2			2660000	2840000			2320000	2610000			2520000	2920000			4110000	6990000			3590000	2180000			3020000	4530000	13858	FL640_IPP80_PB_W632_5_odd_20171022034052.raw	12	0	0	1	1	0	0	1	1	0	0	1	1	0	0	1	1	0	0	1	1	0	0	1	1	Q8N5A5.3				TRUE	DB Search	0 0 1 7 7 45 39 29 5	FSHGQVVSL
FSHGSQLTL	59.2	988.498	9	77.8	9	-6.7642	0.7584	0.2	495.256	495.256	2	47.3955	47.3827			101000	95700	2					0					0					0					0			27700		1			521000	497000																			137000		13435	FL636_IPP80_PB_W632_1_odd.raw	3	0	0	1	1	0	0	0	0	0	0	0	0	0	0	0	0	0	0	0	0	0	0	1	0	Q8TAQ5.1				TRUE	DB Search	0 0 17 8 8 13 96 34 5	FSHGSQLTL
FSHHRVTVL	65.86	1094.6	9	88.9	9	-1.2535	0.4694	0.3	548.307	548.306	2	31.9051	31.92			79000	59300	2			77300	85700	2			17700		1			24100	36700	2			55100	56700	2			32500	36300	2			724000	499000			272000				261000	308000			471000	722000			419000	505000			276000	308000	7292	FL639_IPP80_PB_W632_4_odd_20171021225244.raw	12	0	0	1	1	0	0	1	0	0	0	1	1	0	0	1	1	0	0	1	2	0	0	1	1	Q4L235.3				TRUE	DB Search	5 22 48 10 0 7 9 25 5	FSHHRVTVL
FSHHSAAAL	70.13	939.456	9	100	9	-0.3973	0.7069	-0.5	470.735	470.735	2	28.8085	28.7644			128000	154000	2			213000	272000	2			32800	50800	2			34400	37900	2			20200		1					0			1170000	1280000			313000	465000			334000	430000			1960000	2410000			197000						6032	FL639_IPP80_PB_W632_4_odd_20171021225244.raw	9	0	0	1	1	0	0	1	1	0	0	1	1	0	0	1	1	0	0	1	0	0	0	0	0	Q03014.1				TRUE	DB Search	3 3 2 5 8 15 58 43 5	FSHHSAAAL
FSHHSMVSM	47.09	1061.44	9	77.8	9	-2.1195	0.6229	0.2	531.729	531.729	2	34.6482	34.6886			35000		1			107000	168000	2			47100		1			46600	47500	2			69000	49900	2			43700		1			462000				383000				419000	404000			916000	1290000			652000	467000			377000		8605	FL640_IPP80_PB_W632_5_odd.raw	9	0	0	1	0	0	0	1	0	0	0	1	1	0	0	1	1	0	0	1	1	0	0	1	0	Q14157.2				TRUE	DB Search	0 0 10 10 14 37 73 50 5	FSHHSMVSM
FSHIGASL	50	830.429	8	100	8	-6.8395	0.8081	0.9	416.222	416.221	2	46.7247	46.693			131000	125000	2			188000	288000	2			91100	117000	2			104000	100000	2			103000	73800	2			82900	100000	2			659000	749000			527000	650000			538000	581000			915000	1490000			543000	403000			497000	591000	13121	FL639_IPP80_PB_W632_4_odd_20171021225244.raw	12	0	0	1	1	0	0	1	1	0	0	1	1	0	0	1	1	0	0	1	1	0	0	1	1	Q9BZW5.2				TRUE	DB Search	5 2 27 31 31 38 53 5	FSHIGASL
FSHKGNLIL	48.47	1027.58	9	55.6	9	-9.7245	0.8154	0.9	514.798	514.308	2	41.3334	41.2812				187000	1			283000		1					0					0					0					0				2640000											1740000										11171	FL636_IPP80_PB_W632_1_odd_20171021082828.raw	3	0	0	0	2	0	0	0	0	0	0	0	0	0	0	1	0	0	0	0	0	0	0	0	0	B7Z6K7.2				TRUE	DB Search	1 1 2 2 1 1 10 17 5	FSHKGNLIL
FSHKSSLTY	69.49	1068.52	9	100	9	-0.4937	0.6149	0	535.269	535.269	2	32.4653	32.4733	739000	931000		241000	3	979000	1330000	567000	1270000	4	350000	474000	180000	918000	4	350000	401000			2	359000	497000	198000	157000	4	239000	433000	126000		3	5860000	7360000		1350000	2950000	3690000	957000	1970000	3330000	3400000			8050000	10300000	1710000	3990000	2490000	3530000	972000	893000	2040000	3280000	650000		7775	FL637_IPP80_PB_W632_2_even.raw	32	1	2	1	1	1	1	2	1	1	1	1	1	1	2	2	3	1	1	2	2	1	2	1	0	Q7L2R6.2				TRUE	DB Search	5 67 24 17 13 13 19 82 5	FSHKSSLTY
FSHKTSLVY	45.81	1080.56	9	100	9	-2.1436	0.7998	-0.5	541.287	541.262	2	35.8566	35.8138					0			33500	42000	2					0					0				12500	1					0															739000	549000				136000					8840	FL639_IPP80_PB_W632_4_odd.raw	4	0	0	0	0	0	0	0	0	0	0	0	0	0	0	2	1	0	0	0	1	0	0	0	0	Q6ZN19.1				TRUE	DB Search	4 4 2 3 3 4 5 14 5	FSHKTSLVY
FSHNGMAL	42.02	891.391	8	100	8	-0.3298	0.8162	-0.8	446.702	446.703	2	32.8172	32.827		23500		73800	2			56500	102000	2			40800	42900	2	21500	35200	74600	94100	4	35100	46800	70800	58800	4	34300		53700	96700	3		347000		602000			393000	408000	235000	287000	575000	760000			525000	848000	396000	407000	537000	566000	351000		464000	829000	7655	FL639_IPP80_PB_W632_4_odd_20171021225244.raw	18	1	1	0	1	0	0	1	1	1	1	1	1	0	0	1	1	1	1	1	1	1	0	1	1	Q9C0E8.2		Oxidation (M)	M6:Oxidation (M):1000.00	TRUE	DB Search	4 2 3 6 6 21 32 5	FSHNGM(+15.99)AL
FSHPAGLSY	69.77	977.461	9	55.6	9	0.0812	0.8902	-0.4	489.737	489.738	2	47.7318	47.6719			86500	77900	2			89500	143000	2			28400	46500	2				90300	1			31600		1			30800		1			308000	411000			160000	283000				404000			375000	680000			189000				186000		13512	FL639_IPP80_PB_W632_4_odd_20171021225244.raw	9	0	0	1	1	0	0	1	1	0	0	0	1	0	0	1	1	0	0	1	0	0	0	1	0	P20702.3				TRUE	DB Search	0 0 5 0 0 7 38 60 5	FSHPAGLSY
FSHPHILHL	50.89	1099.59	9	77.8	9	-3.7189	0.5288	-0.4	367.538	367.538	3	41.7154	41.7704	78900	32600			2	19300				1					0					0					0				9470	1	561000	285000											210000											141000	11412	FL639_IPP80_PB_W632_4_even.raw	5	1	1	0	0	0	0	0	0	0	0	0	0	1	1	0	0	0	0	0	0	0	0	0	1	P21709.4				TRUE	DB Search	0 0 2 5 4 4 9 5 5	FSHPHILHL
FSHPQAAQL	54.61	997.498	9	77.8	9	0.8117	0.8562	-0.5	499.756	499.756	2	40.0425	39.9995					0	138000	188000			2	238000	205000			2	123000				1	117000	218000			2	112000	109000			2					1320000	1480000			759000				2420000	1240000			607000	1240000			724000	720000			11261	FL638_IPP80_PB_W632_3_even.raw	11	0	0	0	0	1	1	0	0	1	0	0	0	3	1	0	0	1	1	0	0	1	1	0	0	Q01892.1				TRUE	DB Search	0 0 4 2 2 33 92 27 5	FSHPQAAQL
FSHQGVQL	55.37	914.461	8	75	8	-1.3307	0.9109	-0.6	458.238	458.238	2	42.5494	42.5249	251000	329000			2	345000	420000	19400		3	188000	219000			2	211000	162000			2	165000	222000	19300		3	152000	176000			2	1660000	2190000			1260000	1690000			1310000	1040000			2250000	2540000	135000		895000	1210000	134000		921000	1120000			11769	FL636_IPP80_PB_W632_1_even.raw	14	1	1	0	0	1	1	0	0	1	1	0	0	1	1	1	0	1	1	1	0	1	1	0	0	P55884.3				TRUE	DB Search	2 1 1 13 16 50 16 5	FSHQGVQL
FSHRIYV	46.87	920.487	7	100	7	-2.7132	0.7278	-0.8	461.25	461.25	2	36.8792	36.9336					0					0				25200	1					0					0					0								247000																	9476	FL637_IPP80_PB_W632_2_odd_20171021131633.raw	1	0	0	0	0	0	0	0	1	0	0	0	0	0	0	0	0	0	0	0	0	0	0	0	0	P46977.2				TRUE	DB Search	5 94 20 2 10 10 5	FSHRIYV
FSHRIYVAY	66.38	1154.59	9	88.9	9	0.033	0.6417	-0.1	578.301	578.301	2	44.2737	44.2318	497000	599000	42400	60400	4	606000	766000	51200	99300	4			32500	32800	2	234000				1	138000	156000			2		220000			1	2790000	4850000	191000	372000			138000	277000	1700000				3210000	5120000	259000	515000	880000	1000000				1460000			12357	FL636_IPP80_PB_W632_1_even_20171021101813.raw	14	1	1	1	1	0	0	1	1	1	0	0	0	1	1	1	1	1	1	0	0	0	1	0	0	P46977.2				TRUE	DB Search	5 11 8 1 11 23 82 49 5	FSHRIYVAY
FSHSFSAL	55.56	894.423	8	75	8	-3.5617	0.3149	-1.1	448.219	448.219	2	50.8862	50.8408			22700		1			54400	89500	2				23500	1			34900	32600	2			37700	33900	2			47900	78700	2			129000					158000			178000	199000			257000	416000			186000	203000			237000	420000	14979	FL640_IPP80_PB_W632_5_odd.raw	10	0	0	1	0	0	0	0	1	0	0	1	1	0	0	1	1	0	0	1	1	0	0	1	1	Q09161.1				TRUE	DB Search	0 0 4 23 8 8 24 5	FSHSFSAL
FSHSGVHSL	61.72	969.467	9	88.9	9	-0.5958	0.4235	-0.4	485.74	485.741	2	30.422	30.4022					0	41300	157000		20800	3					0		60000			1	122000				1	97100	99700			2										677000			436000	1540000		215000	1090000				931000	916000			6952	FL640_IPP80_PB_W632_5_even.raw	17	0	0	0	0	1	0	0	0	0	1	0	1	1	2	1	2	2	1	0	1	2	2	0	0	Q96RK0.2				TRUE	DB Search	5 56 48 9 1 6 29 31 5	FSHSGVHSL
FSHSSNLIL	59.53	1016.53	9	44.4	9	-7.2169	0.7702	-1.3	509.271	509.272	2	53.8197	53.7971	293000	390000			2	382000	902000			2	202000	278000			2	187000	279000			2		317000			1	203000	253000			2	1380000	2190000			1050000	1810000			989000	1450000			1740000	4710000				1490000			1010000	1180000			16134	FL641_IPP80_PB_W632_6_even.raw	11	1	1	0	0	1	1	0	0	1	1	0	0	1	1	0	0	0	1	0	0	1	1	0	0	P17029.3				TRUE	DB Search	0 0 1 3 1 1 30 6 5	FSHSSNLIL
FSHSSNLTL	55.12	1004.49	9	77.8	9	-7.1445	0.709	-0.4	503.253	503.254	2	46.4107	46.3586	28500		390000	380000	3			522000	776000	2			363000	380000	2			457000	459000	2			742000	410000	2			527000	604000	2	287000		2120000	1980000			2190000	2310000			2520000	2440000			3020000	4660000			4680000	2360000			3520000	4080000	13192	FL637_IPP80_PB_W632_2_odd_20171021131633.raw	14	1	0	1	1	0	0	1	1	0	0	1	1	0	0	1	1	0	0	1	1	1	0	1	1	Q9Y5A6.2				TRUE	DB Search	0 0 2 9 6 6 74 28 5	FSHSSNLTL
FSHSVGTSL	56.1	933.456	9	88.9	9	-1.5997	0.8246	-0.4	467.735	467.735	2	41.4166	41.3784	147000	207000			2	185000	249000			2	93200	108000			2	125000	107000			2		91300			1	93500	98200			2	1970000	1360000			788000	766000			812000	709000			1260000	1760000				586000			1480000	1600000			10977	FL638_IPP80_PB_W632_3_even_20171021195424.raw	15	2	1	0	0	1	1	0	0	1	1	0	0	2	1	0	0	0	1	0	0	2	2	0	0	Q13286.1				TRUE	DB Search	4 0 6 38 31 31 38 91 5	FSHSVGTSL
FSHTGPTF	42.72	892.408	8	75	8	-1.9465	0.7895	-0.4	447.211	447.211	2	42.6013	42.5861			14100	13800	2			31600	47000	2				17000	1			19500	16800	2				26200	1				34900	1			102000	137000				146000			130000	167000			211000	315000				170000				260000	11625	FL641_IPP80_PB_W632_6_odd_20171022082859.raw	9	0	0	1	1	0	0	0	1	0	0	1	1	0	0	1	1	0	0	0	1	0	0	0	1	Q9H4A3.2				TRUE	DB Search	0 0 4 16 16 4 10 5	FSHTGPTF
FSHVAMIL	44.65	932.479	8	62.5	8	-3.9143	0.9065	0	467.247	467.247	2	54.653	54.653					0					0					0					0					0					0																									16320	FL636_IPP80_PB_W632_1_odd.raw	5	0	0	1	1	0	0	0	0	0	0	0	1	0	0	0	1	0	0	0	0	0	0	0	1	Q92600.1		Oxidation (M)	M6:Oxidation (M):1000.00	TRUE	DB Search	0 0 0 17 17 33 17 5	FSHVAM(+15.99)IL
FSHVGWLL	40.64	957.507	8	75	8	-4.8208	0.8982	-0.2	479.761	479.761	2	75.419	75.4374	55700	59600			2	137000	255000			2	119000	189000			2	81500	86400			2	115000	158000			2	81400	102000			2	223000	268000			449000	735000			357000	334000			514000	919000			439000	597000			318000	418000			24767	FL636_IPP80_PB_W632_1_even.raw	12	1	1	0	0	1	1	0	0	1	1	0	0	1	1	0	0	1	1	0	0	1	1	0	0	O00767.2				TRUE	DB Search	0 0 3 21 21 30 28 5	FSHVGWLL
FSHYGQAL	65	921.434	8	62.5	8	-1.3266	0.8851	-0.4	461.724	461.725	2	40.766	40.6818		143000			1		182000			1					0		82200			1	124000				1					0		1000000								525000				1280000			696000								11000	FL640_IPP80_PB_W632_5_even.raw	4	0	1	0	0	0	0	0	0	0	1	0	0	0	1	0	0	1	0	0	0	0	0	0	0	Q9H4A4.2				TRUE	DB Search	0 0 0 16 12 12 25 5	FSHYGQAL
FSIANPNSL	69.34	961.487	9	55.6	9	3.1486	0.9447	1.1	962.495	962.495	1	72.087	72.1369	21200				1	22100				1					0					0					0					0	122000												238000												23409	FL639_IPP80_PB_W632_4_even.raw	3	1	0	0	0	0	0	0	0	0	0	0	0	2	0	0	0	0	0	0	0	0	0	0	0	Q9BYZ6.2;O94844.2				TRUE	DB Search	0 0 10 7 8 10 6 0 0	FSIANPNSL
FSIDPARTL	43.89	1018.54	9	55.6	9	-1.5658	0.9193	1.8	510.281	510.298	2	64.1235	64.1666	53200	56000			2	45700	49900			2	20300	27200			2	20000	29100			2	10600				1					0	296000	396000			118000	205000			113000	187000			228000	429000			105000								20342	FL636_IPP80_PB_W632_1_even.raw	9	1	1	0	0	1	1	0	0	1	1	0	0	1	1	0	0	1	0	0	0	0	0	0	0	Q96GD0.2				TRUE	DB Search	5 9 9 15 1 0 0 0 3	FSIDPARTL
FSIDSPDSL	57.67	979.45	9	77.8	9	2.1415	0.9277	0.1	980.457	980.458	1	77.4646	77.4288	315000	490000			2	918000	1150000	16500	30700	4	266000	380000			2	338000	304000			2	654000	633000			2	522000	440000			2	1590000	2360000			1320000	1850000			1610000	1430000			4260000	5050000	107000	238000	2980000	2910000			2180000	2170000			25348	FL641_IPP80_PB_W632_6_even.raw	14	1	1	0	0	1	1	0	0	1	1	0	0	1	1	1	1	1	1	0	0	1	1	0	0	P61586.1;P08134.1				TRUE	DB Search	0 0 2 2 21 8 8 2 2	FSIDSPDSL
FSIFPSSRL	53.05	1052.57	9	66.7	9	-7.132	0.8728	0.8	527.29	527.29	2	72.1335	72.1335			417000		1					0					0					0					0					0			1040000																						23446	FL639_IPP80_PB_W632_4_even_20171022004229.raw	3	0	0	1	0	0	0	0	0	0	0	0	0	0	1	0	1	0	0	0	0	0	0	0	0	P12980.3				TRUE	DB Search	5 20 23 66 3 1 0 0 2	FSIFPSSRL
FSIGVGSRL	59.4	934.524	9	55.6	9	-4.1739	0.8121	1.4	468.27	468.269	2	59.049	59.0339	133000	201000			2	263000	567000			2	73200	92500			2	102000	95000			2	79700	128000			2	74900	88400			2	744000	1200000			386000	711000			610000	536000			1450000	3050000			438000	728000			453000	523000			18243	FL637_IPP80_PB_W632_2_even.raw	12	1	1	0	0	1	1	0	0	1	1	0	0	1	1	0	0	1	1	0	0	1	1	0	0	Q15633.3				TRUE	DB Search	5 36 40 13 13 1 0 0 1	FSIGVGSRL
FSIKNLL	26.99	833.501	7	85.7	7	-19.2588	0.4492	0.6	417.758	417.757	2	59.0989	59.4761			31400		1					0					0	2990		24600		2		2210000			1			35800		1			168000						48200		153000							10800000					250000		18397	FL640_IPP80_PB_W632_5_even_20171022053043.raw	6	0	0	1	0	0	0	0	0	1	0	1	0	0	0	0	0	1	1	0	0	0	0	1	0	A6NHT5.1				TRUE	DB Search	5 14 7 0 5 15 5	FSIKNLL
FSINSRLASSL	72.09	1193.64	11	90.9	11	-2.2035	0.7001	-1.2	597.827	597.828	2	65.7705	65.7507	4550				1	39300				1					0					0	34300	64100			2	34400	43600			2	94300												210000				219000	360000			228000	271000			20780	FL641_IPP80_PB_W632_6_even_20171022101843.raw	6	1	0	0	0	0	0	0	0	0	0	0	0	1	0	0	0	1	1	0	0	1	1	0	0	Q9UNH5.1				TRUE	DB Search	5 61 67 26 5 0 6 6 29 13 5	FSINSRLASSL
FSIPFAPHI	62.36	1027.55	9	100	9	0.5952	0.7039	0.2	514.782	514.782	2	81.0132	81.0132					0					0					0					0					0					0																									26804	FL640_IPP80_PB_W632_5_even.raw	10	1	0	0	0	1	1	0	0	0	2	0	0	1	1	0	0	1	1	0	0	1	0	0	0	Q8TAS1.2				TRUE	DB Search	4 4 6 8 8 9 9 2 2	FSIPFAPHI
FSITEHESF	56.67	1095.49	9	88.9	9	-0.3925	0.7311	1.7	548.752	548.753	2	59.4624	59.4676	120000	168000			2	260000	440000			2	121000	151000			2	137000	166000			2	161000	235000			2	172000	188000			2	780000	1920000			1320000	914000			1170000	910000			1300000	2230000			892000	1180000			787000	891000			18291	FL641_IPP80_PB_W632_6_even_20171022101843.raw	15	1	2	0	0	2	1	0	0	2	1	0	0	1	1	0	0	1	1	0	0	1	1	0	0	P11234.1				TRUE	DB Search	5 61 61 14 14 1 2 15 5	FSITEHESF
FSITPLS	42.07	763.412	7	42.9	7	1.038	0.902	1.1	764.42	764.419	1	76.7437	76.696	253000	319000	69300	62500	4	177000	269000	55400		3	344000	462000	159000	184000	4	67500	64400	24800		3	18800				1					0	1110000	1550000	326000	366000	1420000	2080000	648000	852000	320000	341000	132000		763000	1350000	265000		124000								25179	FL637_IPP80_PB_W632_2_even_20171021150617.raw	15	1	1	1	1	1	1	1	1	1	1	1	0	1	1	1	0	1	0	0	0	0	0	0	0	Q9BPX3.1				TRUE	DB Search	0 0 5 25 18 1 1	FSITPLS
FSKAKPSVL	32.17	975.575	9	66.7	9	-3.144	0.3757	-1.5	488.794	488.795	2	32.6251	32.7179		34700			1					0					0					0	26100				1					0		415000															276000								7860	FL640_IPP80_PB_W632_5_even.raw	2	0	1	0	0	0	0	0	0	0	0	0	0	0	0	0	0	1	0	0	0	0	0	0	0	P51959.2;Q16589.1				TRUE	DB Search	5 9 9 0 5 0 0 2 5	FSKAKPSVL
FSKDWSFYL	52.11	1191.56	9	55.6	9	-0.0571	0.7791	-0.3	596.787	596.774	2	80.3535	80.3336					0					0	6970				1					0					0					0					80100																				26617	FL637_IPP80_PB_W632_2_even.raw	1	0	0	0	0	1	0	0	0	0	0	0	0	0	0	0	0	0	0	0	0	0	0	0	0	P61769.1				TRUE	DB Search	0 0 0 0 4 9 14 13 5	FSKDWSFYL
FSKEIIVY	72.29	997.548	8	100	8	-1.3626	0.712	0.4	499.782	499.781	2	56.8896	56.8124	212000	347000			2	398000	559000			2	712000	1270000			2	1290000	1420000			2	943000	1470000			2	700000	761000			2	1280000	2070000			3430000	6880000			6890000	6360000			4610000	3190000			4230000	7320000			3300000	3710000			17364	FL637_IPP80_PB_W632_2_even.raw	13	1	1	0	0	1	1	0	0	1	1	0	0	2	1	0	0	1	1	0	0	1	1	0	0	Q9Y6W6.1				TRUE	DB Search	2 2 2 8 23 69 23 5	FSKEIIVY
FSKIGGIL	33.71	833.501	8	100	8	-7.9985	0.4643	0.2	417.758	417.758	2	58.6603	58.5308	789000	1410000		42600	3	1370000	2730000			2	782000	1130000	32000		3	716000	1090000			2	999000	2210000			2	994000	1160000			2	3950000	7220000		246000	4150000	5430000	430000		3660000	5430000			7790000	13200000			4730000	10800000			4400000	5110000			18055	FL636_IPP80_PB_W632_1_even_20171021101813.raw	18	1	1	0	1	1	1	2	0	1	1	0	1	1	1	0	1	1	1	1	0	1	1	0	0	P46940.1;Q86VI3.2;Q13576.4				TRUE	DB Search	5 23 5 5 3 3 18 5	FSKIGGIL
FSKLIVVNY	33.78	1081.62	9	55.6	9	0.1348	0.8087	-1.2	541.815	542.021	2	64.1652	64.2453					0					0					0		17900			1					0					0										171000															20020	FL638_IPP80_PB_W632_3_even_20171021195424.raw	1	0	0	0	0	0	0	0	0	0	1	0	0	0	0	0	0	0	0	0	0	0	0	0	0	Q6ZN32.1				TRUE	DB Search	0 0 0 0 10 10 4 10 5	FSKLIVVNY
FSKNEIHSF	69.81	1107.53	9	100	9	-0.52	0.4522	0.8	554.775	554.775	2	37.456	37.4338			91900	63000	2			212000	250000	2			78100	162000	2			239000	188000	2			106000	107000	2		19300	59100	95200	3			1020000	716000			602000	1220000			2020000	1540000			1730000	3060000			964000	1410000		366000	427000	659000	9449	FL639_IPP80_PB_W632_4_odd.raw	23	0	0	2	1	0	0	2	2	0	0	2	2	0	0	2	3	0	0	1	3	0	1	1	1	Q7L1T6.1				TRUE	DB Search	5 60 35 5 5 10 23 42 5	FSKNEIHSF
FSKTWIEV	55.43	1008.53	8	100	8	-6.1914	0.8014	0.8	505.272	505.271	2	63.5565	63.5094			252000	333000	2			318000	596000	2			178000	208000	2			186000	176000	2				131000	1				217000	1			1140000	1530000			900000	963000			888000	919000			1400000	2430000				733000				1360000	19654	FL640_IPP80_PB_W632_5_odd_20171022034052.raw	10	0	0	1	1	0	0	1	1	0	0	1	1	0	0	1	1	0	0	0	1	0	0	0	1	P61619.2;Q9H9S3.3				TRUE	DB Search	5 18 7 8 11 48 20 5	FSKTWIEV
FSKVGREL	53.86	934.524	8	75	8	-2.1281	0.6982	-0.3	468.269	468.269	2	32.4744	32.45	229000	275000			2	313000	323000			2	331000	375000			2	341000	331000			2	426000	488000		24900	3	242000	340000			2	2230000	2490000			2980000	3300000			3290000	2650000			2780000	2840000			3460000	3460000		192000	1850000	5360000			7648	FL637_IPP80_PB_W632_2_even_20171021150617.raw	14	1	1	0	0	1	1	0	0	1	1	0	0	1	1	0	0	1	1	0	1	1	2	0	0	Q9HCE0.2				TRUE	DB Search	5 79 79 50 1 0 4 4	FSKVGREL
FSLDLST	36.15	781.386	7	57.1	7	-4.2768	0.5988	2.5	782.395	782.394	1	68.29	68.2518					0					0					0					0				42200	1			28100	46900	2																				427000			152000	241000	21541	FL640_IPP80_PB_W632_5_odd_20171022034052.raw	4	0	0	0	0	0	0	0	0	0	0	0	0	0	0	0	0	0	0	0	2	0	0	1	1	O75147.4				TRUE	DB Search	0 0 19 19 0 4 4	FSLDLST
FSLLPLSHL	54.47	1025.59	9	100	9	-5.9191	0.9078	1.2	513.803	513.778	2	81.2948	81.2945	28000				1	40900	24700			2		26600			1					0					0		9410			1	506000					583000							986000	827000								290000			26853	FL641_IPP80_PB_W632_6_even_20171022101843.raw	5	1	0	0	0	0	1	0	0	0	0	0	0	1	1	0	0	0	0	0	0	0	1	0	0	Q63HN8.3				TRUE	DB Search	5 15 15 23 8 8 27 12 5	FSLLPLSHL
FSLPIKESEIID	62.28	1389.74	12	83.3	12	0.5119	0.7243	1.1	695.878	695.877	2	76.5119	76.4177	35300		2190000	1660000	3	8890		763000	1320000	3	40300	22000	2260000	2070000	4			417000	365000	2			275000	211000	2			241000	205000	2	256000		32700000	8010000	225000	208000	11900000	9870000			2070000	1960000	87300		3620000	6650000			1240000	1200000			1290000	1150000	25143	FL636_IPP80_PB_W632_1_odd_20171021082828.raw	20	1	1	3	1	1	1	1	1	0	0	1	1	1	1	1	1	0	0	1	1	0	0	1	1	P15880.2				TRUE	DB Search	2 2 4 2 2 2 2 4 4 91 1 1	FSLPIKESEIID
FSLRGKEL	51.66	948.539	8	100	8	-4.1248	0.5033	0.3	475.277	475.277	2	40.5557	40.4963			1670000	1370000	2			1430000	1750000	2			796000	795000	2			794000	849000	2			511000	404000	2			625000	775000	2			9280000	8320000			4750000	5020000			4910000	5260000			8670000	10900000			2890000	2360000			3670000	4610000	10659	FL639_IPP80_PB_W632_4_odd_20171021225244.raw	20	0	0	1	1	0	0	2	2	0	0	1	2	0	0	2	2	0	0	1	2	0	0	2	2	P49366.1				TRUE	DB Search	5 21 6 2 2 2 43 5	FSLRGKEL
FSMPHGGSL	42.9	947.417	9	66.7	9	-0.2144	0.7789	0.6	474.716	474.716	2	38.1281	38.1281	182000	143000	110000	64400	4	51200			36400	2					0					0	53500	85900			2	28300				1	1200000	3860000	718000	574000									590000			400000	327000	488000			183000				9957	FL636_IPP80_PB_W632_1_even_20171021101813.raw	15	1	3	2	1	0	0	0	0	0	0	0	0	2	1	0	1	1	1	0	0	1	1	0	0	Q12837.2		Oxidation (M)	M3:Oxidation (M):1000.00	TRUE	DB Search	5 17 17 28 1 1 1 6 5	FSM(+15.99)PHGGSL
FSNAHINEL	56.89	1043.5	9	88.9	9	-1.4429	0.7223	-0.8	522.759	522.759	2	46.0281	45.9923			46600		1			68400	63900	2					0					0					0					0			367000												393000	498000									12841	FL639_IPP80_PB_W632_4_odd_20171021225244.raw	3	0	0	1	0	0	0	0	0	0	0	0	0	0	0	1	1	0	0	0	0	0	0	0	0	Q7Z6M4.3				TRUE	DB Search	5 20 3 3 0 14 14 31 5	FSNAHINEL
FSNDIPHV	40.91	927.445	8	50	8	1.7256	0.0921	0.6	464.73	464.729	2	54.0977	54.0594					0			10200		1					0					0					0					0															66400										16031	FL639_IPP80_PB_W632_4_odd.raw	2	0	0	0	0	0	0	0	0	0	0	0	0	0	0	1	1	0	0	0	0	0	0	0	0	Q8NI36.1				TRUE	DB Search	0 0 12 12 12 0 0 3	FSNDIPHV
FSNGHIKVL	61.11	1013.57	9	100	9	-4.6932	0.7046	2.3	507.791	507.34	2	39.2047	39.2069			459000	418000	2			433000	652000	2			392000	392000	2			412000	486000	2			468000	389000	2			306000	519000	2			2820000	2570000			4540000	2580000			5360000	6020000			2540000	4370000			2880000	4640000			1900000	6590000	10293	FL637_IPP80_PB_W632_2_odd.raw	17	0	0	1	1	0	0	2	1	0	0	2	2	0	0	1	1	0	0	1	2	0	0	1	2	Q8N3C0.3				TRUE	DB Search	5 8 4 2 2 9 11 5 5	FSNGHIKVL
FSNKHSLVL	58.67	1043.58	9	100	9	-9.1914	0.5624	1.8	522.796	522.795	2	37.8117	37.7336			337000	294000	2			425000	514000	2			256000	261000	2			297000	242000	2			478000	213000	2			201000	374000	2			2140000	2130000			1720000	1870000			2070000	1770000			2570000	3610000			3610000	1420000			1650000	2850000	9567	FL639_IPP80_PB_W632_4_odd.raw	24	0	0	2	2	0	0	2	2	0	0	2	2	0	0	2	2	0	0	2	2	0	0	2	2	Q68DI1.2				TRUE	DB Search	5 11 2 2 2 2 45 56 5	FSNKHSLVL
FSNKITPIQSKEAY	95.68	1624.85	14	71.4	14	-0.1656	0.7836	3.4	813.433	813.432	2	43.3875	43.4096			162000	174000	2			197000	256000	2			173000	179000	2			93400		1					0					0			887000	1150000			956000	1180000			513000				1040000	1480000									11813	FL639_IPP80_PB_W632_4_odd_20171021225244.raw	12	0	0	1	2	0	0	2	1	0	0	1	0	0	0	2	2	0	0	0	1	0	0	0	0	P27144.1				TRUE	DB Search	5 0 1 3 12 26 0 0 7 6 3 3 23 5	FSNKITPIQSKEAY
FSNPAHPEF	27.4	1044.47	9	55.6	9	-0.4554	0.7857	1.9	523.241	523.803	2	48.6151	48.5119				139000	1				194000	1			97700	145000	2			115000	203000	2					0					0				559000			453000	1350000			502000	832000				933000									13777	FL638_IPP80_PB_W632_3_odd_20171021180433.raw	7	0	0	0	1	0	0	1	2	0	0	1	1	0	0	0	1	0	0	0	0	0	0	0	0	Q99519.1				TRUE	DB Search	5 8 8 0 0 6 0 0 2	FSNPAHPEF
FSNPRALYL	66.38	1079.58	9	88.9	9	-6.7	0.8414	-0.4	540.795	540.796	2	58.7531	58.6682		1040000	39800	58600	3	812000	1680000	34300	71800	4	323000	509000			2	466000	587000	24100	31700	4	373000	647000			2	324000				1		4930000	216000	345000	1580000	2600000			1430000	2070000	141000	225000	3180000	7300000	179000	342000	1450000	2820000			1380000				18110	FL636_IPP80_PB_W632_1_even_20171021101813.raw	17	0	1	1	1	1	1	1	0	1	1	1	1	1	1	1	1	1	1	0	0	1	0	0	0	O75691.3				TRUE	DB Search	5 71 71 4 0 3 9 53 5	FSNPRALYL
FSNPYSIEY	44.57	1118.49	9	33.3	9	2.9499	0.7041	0.7	1119.5	1119.5	1	73.7912	73.7784	119000	170000		9670	3	330000	597000	32100	55600	4	287000	449000	46900	63500	4	445000	527000	62200	78800	4	308000	478000	48600	35700	4	286000	262000	22000	30700	4	529000	748000		88100	1090000	1710000	209000	279000	1660000	1880000	288000	316000	1260000	2160000	146000	237000	1220000	1750000	213000	167000	1130000	1030000	102000	151000	23811	FL638_IPP80_PB_W632_3_odd.raw	23	1	1	0	1	1	1	1	1	1	1	1	1	1	1	1	1	1	1	1	1	1	1	1	1	O14879.1				TRUE	DB Search	0 0 8 9 5 0 0 0 0	FSNPYSIEY
FSNQTAY	34.6	829.361	7	71.4	7	4.0615	0.5083	2.9	830.37	830.37	1	41.3006	41.2957			32200	27600	2			24400		1					0					0					0					0			197000	205000											186000										11016	FL636_IPP80_PB_W632_1_odd.raw	3	0	0	1	1	0	0	0	0	0	0	0	0	0	0	1	0	0	0	0	0	0	0	0	0	Q8WUM0.2				TRUE	DB Search	0 0 36 19 12 10 5	FSNQTAY
FSNSKTKTL	68.5	1024.56	9	100	9	-1.3657	0.5771	1	513.285	513.286	2	26.1898	26.1907					0	94100	122000	248000	427000	4					0					0			275000		1	50200		251000		2													1050000	1010000	1440000	2310000			1620000		523000		1500000		5290	FL639_IPP80_PB_W632_4_even.raw	9	0	0	0	0	0	0	0	0	0	0	0	0	1	1	1	1	0	0	1	1	1	0	1	1	Q9H0R5.3;P32455.2				TRUE	DB Search	5 47 18 9 6 5 8 17 5	FSNSKTKTL
FSQEPPDAL	60.62	1002.47	9	11.1	9	3.0253	0.9461	2.9	1003.48	1003.48	1	60.5769	60.7325			118000	335000	2				318000	1				78200	1					0					0			36300		1			800000	1790000				419000								1630000							225000		18903	FL636_IPP80_PB_W632_1_odd_20171021082828.raw	9	0	0	1	1	0	0	1	1	0	0	1	1	0	0	1	1	0	0	0	0	0	0	1	0	Q9GZR1.2				TRUE	DB Search	0 0 1 1 21 1 1 0 1	FSQEPPDAL
FSQGGALSL	54.51	878.45	9	77.8	9	-2.4591	0.7666	1.3	879.458	879.459	1	67.5256	67.4897			414000	436000	2			321000	552000	2			226000	293000	2			318000	347000	2			257000	249000	2			226000	449000	2			1990000	1940000			1170000	1510000			2760000	1560000			1520000	2300000			1200000	2380000			1040000	2030000	21594	FL637_IPP80_PB_W632_2_odd_20171021131633.raw	14	0	0	1	1	0	0	1	1	0	0	2	1	0	0	1	1	0	0	1	2	0	0	1	1	O75608.1;O95372.1				TRUE	DB Search	0 0 19 19 15 15 13 5 5	FSQGGALSL
FSQGGQFL	53.41	882.423	8	75	8	0.7679	0.7959	1.1	883.432	883.43	1	65.8719	65.9011			105000	168000	2			106000		1					0			53200	87100	2			62000	56700	2			62000	141000	2			463000	746000							235000	389000			1000000				298000	291000			307000	630000	20780	FL636_IPP80_PB_W632_1_odd.raw	10	0	0	1	1	0	0	0	0	0	0	1	1	0	0	2	0	0	0	1	1	0	0	1	1	P50897.1				TRUE	DB Search	0 0 14 16 21 20 16 5	FSQGGQFL
FSQKGLAL	50.79	862.491	8	87.5	8	-12.3241	0.7197	-1.7	432.252	432.252	2	49.2797	49.3268			50200		1				94200	1			33200	24300	2			23400	32700	2					0					0			295000				156000	211000			154000	238000				660000									14103	FL638_IPP80_PB_W632_3_odd_20171021180433.raw	10	0	0	1	1	0	0	1	1	0	0	1	1	0	0	0	1	0	0	0	1	0	0	1	1	Q92766.3				TRUE	DB Search	5 5 5 0 3 5 12 5	FSQKGLAL
FSQKSFLVL	49.61	1067.6	9	100	9	-7.7605	0.8976	1.6	534.809	534.81	2	70.0892	70.0945	47800	63200		64600	3	64700	115000		89300	3	33700	23300			2	32100	39100		54500	3		29600			1		22900			1	214000	353000		172000	162000	182000			145000	195000		193000	297000	606000		268000		134000				158000			22615	FL639_IPP80_PB_W632_4_even.raw	13	1	1	0	1	1	1	0	0	1	1	0	1	1	1	0	1	0	1	0	0	0	1	0	0	Q92547.3				TRUE	DB Search	5 6 3 2 6 6 35 24 5	FSQKSFLVL
FSQKSTLVY	58.03	1071.56	9	88.9	9	-2.4554	0.7361	-9.6	536.782	536.786	2	45.3673	45.1706			186000	231000	2			538000		1					0				57500	1					0					0			801000	1200000								456000			1810000										12505	FL639_IPP80_PB_W632_4_odd.raw	4	0	0	1	1	0	0	0	0	0	0	0	1	0	0	1	0	0	0	0	0	0	0	0	0	Q9Y3M9.2				TRUE	DB Search	5 4 3 1 3 3 17 21 5	FSQKSTLVY
FSQKTKASL	63.42	1008.56	9	100	9	-1.544	0.4527	0.1	505.288	505.288	2	28.3823	28.3973					0				49400	1			13900	22100	2				26900	1					0					0							194000	292000				306000				559000									5855	FL638_IPP80_PB_W632_3_odd_20171021180433.raw	4	0	0	0	0	0	0	1	1	0	0	0	1	0	0	0	1	0	0	0	0	0	0	0	0	Q01581.2				TRUE	DB Search	5 8 8 10 3 3 3 11 5	FSQKTKASL
FSQPKVTEL	66.66	1047.56	9	100	9	-1.2613	0.8723	0.2	524.787	524.788	2	51.8998	51.8091	194000	218000	4180000	5100000	4	263000	428000	5740000	9420000	4	169000	220000	3620000	4610000	4	142000	151000	3700000	4320000	4	133000	171000	4060000	3100000	4	109000	166000	2660000	4690000	4	1420000	1720000	24700000	31200000	1280000	1710000	21200000	29100000	1080000	1130000	22800000	26000000	2110000	2780000	36100000	57400000	1040000	1200000	24800000	17500000	901000	1320000	16400000	28400000	15158	FL639_IPP80_PB_W632_4_odd_20171021225244.raw	36	1	1	2	2	1	1	2	2	1	1	2	2	1	1	2	2	1	1	2	2	1	1	2	2	Q9NSU2.1				TRUE	DB Search	5 8 8 6 2 2 3 15 5	FSQPKVTEL
FSQPRHISV	37.76	1069.57	9	44.4	9	-2.3445	0.6545	-0.6	357.529	357.529	3	36.6549	36.7332					0					0	21300				1	82800				1					0	40300	48100			2					221000				722000												379000	375000			9384	FL641_IPP80_PB_W632_6_even_20171022101843.raw	4	0	0	0	0	1	0	0	0	1	0	0	0	0	0	0	0	0	0	0	0	1	1	0	0	P15291.5				TRUE	DB Search	0 0 0 2 0 6 0 8 5	FSQPRHISV
FSRDGKAL	44.95	892.477	8	100	8	-1.1698	0.5045	-0.2	447.245	447.245	2	28.2631	28.3103			21500	25400	2			51200	77300	2					0					0					0					0			224000	270000											466000	709000									5859	FL639_IPP80_PB_W632_4_odd_20171021225244.raw	4	0	0	1	1	0	0	0	0	0	0	0	0	0	0	1	1	0	0	0	0	0	0	0	0	P30101.4				TRUE	DB Search	5 2 2 5 7 7 88 5	FSRDGKAL
FSREELTGY	55.26	1100.51	9	77.8	9	2.3616	0.8084	0.2	551.264	550.784	2	50.1278	50.1798					0				126000	1				59800	1			87900		1				41400	1					0								345000			349000					539000				232000					14497	FL638_IPP80_PB_W632_3_odd.raw	5	0	0	0	0	0	0	0	1	0	0	1	1	0	0	0	1	0	0	0	1	0	0	0	0	Q8TDF6.2				TRUE	DB Search	4 2 0 1 3 19 27 29 5	FSREELTGY
FSRGGMISF	18.28	1016.47	9	55.6	9	-7.3269	0.7195	0.4	509.245	509.245	2	49.1402	49.1402				59700	1				67200	1					0					0		154000			1					0				241000												232000		803000							14339	FL640_IPP80_PB_W632_5_even.raw	4	0	0	0	1	0	0	0	0	0	0	0	0	0	0	0	1	1	1	0	0	0	0	0	0	Q92871.2		Oxidation (M)	M6:Oxidation (M):1000.00	TRUE	DB Search	2 0 1 0 0 2 21 21 5	FSRGGM(+15.99)ISF
FSRNSPVL	52.16	918.492	8	100	8	-2.0819	0.6161	-0.3	460.253	460.253	2	42.5263	42.5779					0	46200	72500	43300	76900	4					0					0				62300	1					0													332000	1150000	254000	401000				352000					11660	FL639_IPP80_PB_W632_4_even_20171022004229.raw	9	0	0	0	0	0	0	0	0	0	0	1	0	1	2	2	2	0	0	0	1	0	0	0	0	Q96DT6.1				TRUE	DB Search	5 2 2 2 3 63 52 5	FSRNSPVL
FSRPGLPV	56.61	871.492	8	87.5	8	-8.6699	0.9026	-1.1	436.753	436.753	2	51.8249	51.8249					0					0				64500	1					0			342000	275000	2					0								960000											2010000	1430000					15292	FL637_IPP80_PB_W632_2_odd.raw	5	0	0	0	0	0	0	1	2	0	0	0	0	0	0	0	0	0	0	1	1	0	0	0	0	A0A0H3M0R3|A0A0H3M0R3_MYCBP;A1KJU9|A85B_MYCBP;A1KQD8|A85A_MYCBP	FBPC;FBPB;FBPA			TRUE	DB Search	5 2 1 2 2 13 3 3	FSRPGLPV
FSRVSLRL	35.4	976.582	8	75	8	-7.6839	0.0598	0.1	326.535	326.534	3	47.1158	47.0932	155000	126000			2	125000	261000			2					0					0					0	30900	62000			2	1010000	1020000											645000	1700000							258000	423000			13462	FL639_IPP80_PB_W632_4_even_20171022004229.raw	9	2	2	0	0	0	0	0	0	0	0	0	0	1	2	0	0	0	0	0	0	1	1	0	0	P49327.3				TRUE	DB Search	5 3 3 9 3 3 1 1	FSRVSLRL
FSSANSPFL	65.88	968.46	9	55.6	9	-1.8496	0.8977	0.7	969.468	969.47	1	73.5662	73.4956					0	210000	335000			2	247000	382000			2	262000	313000			2	418000	687000			2	357000	387000			2					1020000	1550000			1110000	1310000			891000	1340000			1510000	2520000			1440000	1750000			23984	FL639_IPP80_PB_W632_4_even_20171022004229.raw	12	0	1	0	0	1	1	0	0	1	1	0	0	1	1	0	0	1	2	0	0	1	1	0	0	Q9NX09.1				TRUE	DB Search	0 0 10 7 7 21 48 0 0	FSSANSPFL
FSSATTPEL	76.4	951.455	9	22.2	9	0.45	0.8244	-1.1	952.461	952.466	1	59.9772	60.0645			5380		1			18800		1					0					0			18600		1			14100	26200	2			54900												121000				115000				86900	158000	18635	FL640_IPP80_PB_W632_5_odd.raw	5	0	0	1	0	0	0	0	0	0	0	0	0	0	0	1	0	0	0	1	0	0	0	1	1	Q14204.5				TRUE	DB Search	0 0 0 0 7 27 0 0 0	FSSATTPEL
FSSDNIAVL	72.39	964.486	9	55.6	9	1.8416	0.8426	3	965.497	965.497	1	77.5473	77.597	155000	265000			2	167000	229000			2		65700			1	74900	43400			2	42100	67000			2	39400	45100			2	882000	1430000				415000			731000	260000			760000	1200000			242000	416000			202000	263000			25539	FL637_IPP80_PB_W632_2_even_20171021150617.raw	12	1	1	0	0	0	1	0	0	2	1	0	0	1	1	0	0	1	1	0	0	1	1	0	0	Q9UNX4.1				TRUE	DB Search	0 0 9 9 47 49 25 0 0	FSSDNIAVL
FSSDVTHEM	35.82	1067.42	9	66.7	9	3.5898	0.6981	1.9	534.72	534.72	2	34.1773	34.2106					0	175000	257000			2					0					0		259000			1		210000			1													1220000	1650000				1760000				1530000			8447	FL639_IPP80_PB_W632_4_even.raw	4	0	0	0	0	0	0	0	0	0	0	0	0	1	1	0	0	0	1	0	0	0	1	0	0	Q9H8X2.1		Oxidation (M)	M9:Oxidation (M):1000.00	TRUE	DB Search	5 17 5 4 4 5 1 0 0	FSSDVTHEM(+15.99)
FSSERNPEM	43.82	1111.46	9	66.7	9	1.3075	0.7354	1.8	556.739	556.738	2	27.3939	27.4208					0	18000				1					0					0					0					0													181000												5779	FL639_IPP80_PB_W632_4_even.raw	1	0	0	0	0	0	0	0	0	0	0	0	0	1	0	0	0	0	0	0	0	0	0	0	0	Q6W2J9.1		Oxidation (M)	M9:Oxidation (M):1000.00	TRUE	DB Search	5 48 0 0 0 6 3 3 5	FSSERNPEM(+15.99)
FSSEVTAAL	71.77	923.46	9	55.6	9	1.2762	0.3306	1.8	924.469	924.469	1	68.1081	68.1456			38400	44100	2				46900	1					0			66600	64400	2			99200	48900	2			64800	115000	2			218000	248000							341000	348000				320000			583000	294000			366000	563000	21856	FL636_IPP80_PB_W632_1_odd_20171021082828.raw	10	0	0	1	1	0	0	0	0	0	0	1	1	0	0	1	1	0	0	1	1	0	0	1	1	P13639.4				TRUE	DB Search	0 0 0 0 42 35 35 94 5	FSSEVTAAL
FSSGDLKTL	58.63	966.502	9	100	9	-0.1611	0.745	-0.3	484.258	484.259	2	54.2287	54.1645			354000	364000	2			405000	784000	2			189000	262000	2			217000	424000	2			302000	230000	2			271000	517000	2			1680000	1860000			857000	1480000			1090000	3920000			1750000	3440000			1440000	1410000			1280000	2680000	16095	FL639_IPP80_PB_W632_4_odd_20171021225244.raw	16	0	0	2	1	0	0	1	1	0	0	1	3	0	1	1	1	0	0	1	1	0	0	1	1	Q96BY6.3				TRUE	DB Search	5 39 12 4 4 11 10 6 5	FSSGDLKTL
FSSGLHHSL	41.82	983.482	9	55.6	9	-1.3731	0.6279	0	328.835	328.835	3	34.3663	34.3741	132000	28400			2	41600	51700			2		22000			1					0		11900			1		19900			1	1300000	506000				279000							458000	535000				172000				228000			8455	FL641_IPP80_PB_W632_6_even_20171022101843.raw	8	2	1	0	0	0	1	0	0	0	0	0	0	1	1	0	0	0	1	0	0	0	1	0	0	O60307.2				TRUE	DB Search	0 0 3 0 0 6 3 3 3	FSSGLHHSL
FSSPGGLSL	46.92	863.439	9	77.8	9	-2.5016	0.9459	1.2	864.447	864.448	1	74.186	74.0622	4650000	6770000	465000	438000	4	4590000	8350000	357000	540000	4	2500000	3430000	286000		3	2890000	3180000	339000	337000	4	2380000	3400000	265000	183000	4	2080000	2420000			2	19100000	27700000	1930000	1730000	9900000	13700000	1160000		12300000	13200000	1560000	1430000	20600000	35700000	1600000	2210000	10600000	14200000	1200000	773000	8910000	21900000			23913	FL638_IPP80_PB_W632_3_even_20171021195424.raw	22	1	1	1	1	1	1	1	0	1	1	1	1	1	1	1	1	1	1	1	1	1	2	0	0	Q14814.1				TRUE	DB Search	0 0 14 3 2 2 4 2 2	FSSPGGLSL
FSSPSFQTL	68.15	1012.49	9	77.8	9	0.2706	0.6625	0.7	1013.49	1013.49	1	75.1118	75.0713	195000	310000			2	230000	449000			2	233000	339000			2	228000	261000			2	232000	377000			2	188000	205000			2	755000	1170000			989000	1270000			852000	995000			881000	1550000			816000	1390000			722000	799000			24536	FL637_IPP80_PB_W632_2_even_20171021150617.raw	12	1	1	0	0	1	1	0	0	1	1	0	0	1	1	0	0	1	1	0	0	1	1	0	0	Q9NU19.3				TRUE	DB Search	0 0 8 6 10 7 9 9 5	FSSPSFQTL
FSSTAIEL	38.97	866.438	8	50	8	0.3814	0.8282	1.1	867.447	867.446	1	73.0504	72.9728	483000	728000	74800	73200	4	263000	479000	58700	132000	4	414000	592000	74800	92800	4	249000	279000	69900	68900	4	95800	165000	25600	22900	4	25300	28200	28200	50500	4	2290000	3360000	338000	355000	1810000	2770000	384000	472000	1320000	1290000	347000	341000	1230000	2100000	294000	565000	526000	786000	134000	131000	139000	188000	125000	219000	23783	FL636_IPP80_PB_W632_1_odd_20171021082828.raw	39	2	2	1	1	3	2	2	2	2	2	2	2	1	1	1	2	2	2	1	1	1	2	1	1	Q96IZ6.5;Q6P1Q9.3				TRUE	DB Search	0 0 4 4 6 7 0 0	FSSTAIEL
FSTAAVVLA	35.81	877.491	9	44.4	9	-5.1453	0.5415	1.1	878.499	878.449	1	69.1118	69.112			18700		1			24400		1					0					0					0					0			86800												120000										22055	FL636_IPP80_PB_W632_1_odd.raw	2	0	0	1	0	0	0	0	0	0	0	0	0	0	0	1	0	0	0	0	0	0	0	0	0	A0A0H3M4W5|A0A0H3M4W5_MYCBP	MODB			TRUE	DB Search	0 0 0 12 12 11 6 0 0	FSTAAVVLA
FSTDGVPVL	40.13	933.481	9	11.1	9	2.543	0.9044	1.6	934.49	934.49	1	80.3325	80.4594					0	182000				1					0					0					0	53000	57900			2													1300000								406000	642000			26686	FL639_IPP80_PB_W632_4_even.raw	3	0	0	0	0	0	0	0	0	0	0	0	0	1	0	0	0	0	0	0	0	1	1	0	0	O15417.3				TRUE	DB Search	0 0 0 0 1 1 5 0 0	FSTDGVPVL
FSTGNFNVL	54.74	997.487	9	55.6	9	1.5479	0.7779	1.7	998.496	998.496	1	80.1574	80.1166			1070000	1040000	2	684000	962000	2340000	3090000	4	200000		1290000	1490000	3	242000		1300000	1250000	3		361000	2260000	1500000	3	518000		1780000	2330000	3			6560000	6290000	1100000		7570000	9410000	1340000		8340000	7980000	3720000	5840000	25600000	18900000		2470000	13700000	10000000	2890000		10500000	15200000	26531	FL637_IPP80_PB_W632_2_even.raw	20	0	0	1	1	1	0	1	1	1	0	1	1	1	1	2	2	0	1	1	1	1	0	1	1	Q15629.3				TRUE	DB Search	0 0 0 0 6 44 19 11 5	FSTGNFNVL
FSTGVAPAL	39.47	861.46	9	33.3	9	-3.5224	0.9205	0.8	862.467	862.469	1	68.2845	68.2811					0					0					0			342000		1			622000		1					0											1540000								2760000						21643	FL638_IPP80_PB_W632_3_odd.raw	2	0	0	0	0	0	0	0	0	0	0	1	0	0	0	0	0	0	0	1	0	0	0	0	0	Q9NZ52.1				TRUE	DB Search	0 0 0 0 8 38 12 1 1	FSTGVAPAL
FSTKGKSL	46.73	866.486	8	87.5	8	-1.5678	0.6537	0.2	434.25	434.196	2	27.4412	27.4261			42900		1					0					0					0					0					0			442000																						5570	FL636_IPP80_PB_W632_1_odd.raw	1	0	0	1	0	0	0	0	0	0	0	0	0	0	0	0	0	0	0	0	0	0	0	0	0	Q12874.1				TRUE	DB Search	5 29 13 10 0 3 52 5	FSTKGKSL
FSTLGRVL	59.63	891.518	8	75	8	-7.4602	0.7702	-0.5	446.766	446.766	2	56.9086	56.8543	118000	155000			2	216000	447000			2	120000				1					0					0	88900	141000			2	664000	957000			698000								1150000	2330000							480000	742000			17356	FL639_IPP80_PB_W632_4_even_20171022004229.raw	8	1	1	0	0	1	0	0	0	0	1	0	0	1	1	0	0	0	0	0	0	1	1	0	0	Q969F9.1				TRUE	DB Search	5 94 62 62 2 2 1 1	FSTLGRVL
FSTPHGLEV	57.78	985.487	9	88.9	9	-0.9546	0.7517	-0.1	493.751	493.75	2	55.1644	55.117	1090000	1740000	1780000	2340000	4	750000	1380000	1620000	3200000	4				386000	1			222000	301000	2			164000	110000	2			135000	248000	2	6000000	8500000	6280000	10200000				1710000			989000	1290000	3160000	7250000	6680000	12400000			694000	532000			566000	1200000	16700	FL636_IPP80_PB_W632_1_even_20171021101813.raw	15	1	1	1	1	0	0	0	1	0	0	1	1	1	1	1	1	0	0	1	1	0	0	1	1	Q5VTD9.1;Q99684.2				TRUE	DB Search	5 20 20 26 1 2 6 6 5	FSTPHGLEV
FSTSASPLL	75.47	921.481	9	77.8	9	-3.1335	0.7745	0.8	922.489	922.489	1	72.6405	72.6578	36100				1	45300	114000	44100	79200	4	25700	40000			2	41900	48200		47300	3	65200	87400	54700		3	38700	58300		76600	3	163000				171000	218000			211000	270000		173000	226000	561000	158000	330000	293000	454000	250000		174000	282000		337000	23584	FL637_IPP80_PB_W632_2_even_20171021150617.raw	16	1	0	0	0	1	1	0	0	1	1	0	1	1	1	1	1	1	1	1	0	1	1	0	1	O14980.1				TRUE	DB Search	0 0 3 2 3 49 9 9 5	FSTSASPLL
FSTVVIHFL	82.05	1061.59	9	100	9	-2.4525	0.7537	0.4	531.803	531.803	2	80.2143	80.1897	48400	49100			2	191000	164000			2	49900	42500			2	108000	41400			2	118000	59300			2	104000	66800			2	371000	389000			290000	338000			668000	326000			1040000	1160000			673000	454000			659000	533000			26651	FL639_IPP80_PB_W632_4_even_20171022004229.raw	12	1	1	0	0	1	1	0	0	1	1	0	0	1	1	0	0	1	1	0	0	1	1	0	0	P04035.1				TRUE	DB Search	5 36 37 37 28 28 8 4 4	FSTVVIHFL
FSVASAAAV	31.73	821.428	9	33.3	9	3.4197	0.4814	1.8	822.437	822.436	1	63.0044	62.9898			43600	81100	2			71400		1					0				41000	1					0			17100		1			214000	436000								225000			329000								122000		19520	FL641_IPP80_PB_W632_6_odd.raw	5	0	0	1	1	0	0	0	0	0	0	0	1	0	0	1	0	0	0	0	0	0	0	1	0	P04844.3				TRUE	DB Search	0 0 48 27 0 0 11 0 0	FSVASAAAV
FSVASKLAL	48.79	934.549	9	100	9	-9.8964	0.7957	-3.7	468.28	468.281	2	61.6912	61.5777	43000	44400			2	142000	301000			2	40300				1	45700				1	83500	96500			2	93500	101000			2	299000	409000			210000				368000				1630000	1620000			461000	666000			556000	615000			19205	FL641_IPP80_PB_W632_6_even.raw	11	1	1	0	0	1	0	0	0	1	0	0	0	2	1	0	0	1	1	0	0	1	1	0	0	Q499Z4.2				TRUE	DB Search	5 29 31 30 10 2 2 3 5	FSVASKLAL
FSVDADVAL	34.54	935.46	9	55.6	9	3.2024	0.4664	-0.9	936.466	934.489	1	80.386	80.5128					0					0	17900				1					0					0					0					139000																				26689	FL637_IPP80_PB_W632_2_even.raw	1	0	0	0	0	1	0	0	0	0	0	0	0	0	0	0	0	0	0	0	0	0	0	0	0	Q02809.2				TRUE	DB Search	0 0 0 0 8 11 25 20 5	FSVDADVAL
FSVEGQLE	46.48	907.429	8	75	8	6.7745	0.557	0.4	908.436	908.436	1	62.5891	62.6414					0			38800		1					0					0					0					0															215000										19391	FL639_IPP80_PB_W632_4_odd.raw	1	0	0	0	0	0	0	0	0	0	0	0	0	0	0	1	0	0	0	0	0	0	0	0	0	Q14568.2;Q58FG0.1;Q58FG1.1;P08238.4;Q58FF7.1;P07900.5				TRUE	DB Search	5 23 25 25 0 0 23 5	FSVEGQLE
FSVGSGSVY	18.91	901.418	9	77.8	9	1.5921	0.7713	1.9	902.427	902.426	1	62.6728	62.6344			185000	327000	2			102000		1			58400	121000	2			87400	165000	2			40100	46100	2			33600		1			782000	1690000			316000	606000			439000	779000			497000				231000	304000			186000		19388	FL639_IPP80_PB_W632_4_odd.raw	10	0	0	1	1	0	0	1	1	0	0	1	1	0	0	1	0	0	0	1	1	0	0	1	0	P28074.3				TRUE	DB Search	0 0 7 7 8 6 6 13 5	FSVGSGSVY
FSVKAGEAL	56.42	920.497	9	100	9	-4.4708	0.8194	-0.2	461.255	461.256	2	49.2034	49.1835			341000	363000	2			636000	851000	2			458000	471000	2			519000	522000	2			885000	690000	2			684000	930000	2			1780000	1880000			2020000	2370000			2380000	2630000			2780000	4460000			7350000	3190000			3050000	4460000	14117	FL639_IPP80_PB_W632_4_odd_20171021225244.raw	13	0	0	1	1	0	0	1	1	0	0	1	1	0	0	1	1	0	0	2	1	0	0	1	1	O60678.3				TRUE	DB Search	5 48 34 5 3 5 5 25 5	FSVKAGEAL
FSVKPSASA	42.04	892.465	9	66.7	9	1.2108	0.6737	0.6	447.24	447.24	2	36.4601	36.5349					0			38500	44100	2					0					0					0					0															384000	414000									9118	FL639_IPP80_PB_W632_4_odd_20171021225244.raw	2	0	0	0	0	0	0	0	0	0	0	0	0	0	0	1	1	0	0	0	0	0	0	0	0	O95503.1				TRUE	DB Search	5 11 11 12 0 0 0 4 4	FSVKPSASA
FSVNGKVL	51.92	862.491	8	100	8	-3.3916	0.8415	-0.3	432.253	432.253	2	50.8911	50.8457			300000	328000	2			167000	297000	2			111000	104000	2			131000	140000	2			93600	74500	2			79700	142000	2			1420000	1800000			694000	703000			824000	677000			941000	1450000			573000	418000			416000	833000	14754	FL639_IPP80_PB_W632_4_odd.raw	12	0	0	1	1	0	0	1	1	0	0	1	1	0	0	1	1	0	0	1	1	0	0	1	1	P69849.2;Q5JPE7.1;Q15155.5				TRUE	DB Search	5 15 15 11 6 3 3 5	FSVNGKVL
FSVNLFRTL	78.81	1095.61	9	77.8	9	-2.041	0.7791	0.2	548.811	548.336	2	79.7022	79.7074	376000	261000			2	576000	483000			2	300000	203000			2	416000	220000			2	328000	263000			2	265000	299000			2	4200000	1600000			3090000	1240000			1730000	1160000			2440000	2470000			3380000	1660000			2400000	1940000			26285	FL640_IPP80_PB_W632_5_even.raw	16	2	1	0	0	2	1	0	0	1	1	0	0	1	1	0	0	2	1	0	0	2	1	0	0	Q14738.1				TRUE	DB Search	5 51 59 31 31 9 2 1 1	FSVNLFRTL
FSVPFHQAL	61.36	1044.54	9	100	9	-2.9026	0.8409	0.5	523.277	523.277	2	65.4645	65.4698			67600		1			130000		1			96000	144000	2			92500	129000	2				185000	1					0			285000				587000	1360000			508000	672000			666000					948000					20515	FL639_IPP80_PB_W632_4_odd.raw	8	0	0	1	0	0	0	1	2	0	0	1	1	0	0	1	0	0	0	0	1	0	0	0	0	Q9H993.1				TRUE	DB Search	5 11 15 7 7 2 2 2 5	FSVPFHQAL
FSVPGGHNL	61.57	926.461	9	66.7	9	-0.3321	0.9563	0	464.238	464.238	2	50.7237	50.6639			131000	157000	2			1210000	2160000	2			188000	253000	2			398000	466000	2			686000	588000	2			744000	1270000	2			684000	792000			822000	1200000			1780000	2150000			6030000	9130000			3350000	2390000			3010000	5300000	14908	FL640_IPP80_PB_W632_5_odd.raw	12	0	0	1	1	0	0	1	1	0	0	1	1	0	0	1	1	0	0	1	1	0	0	1	1	Q96PP9.2				TRUE	DB Search	2 2 8 8 4 4 1 0 0	FSVPGGHNL
FSVPGSMKL	51.69	980.5	9	55.6	9	-0.3785	0.9548	0.2	491.257	491.257	2	50.6703	50.6068	69300				1	143000				1					0					0	70000	97600			2		68700			1	381000												870000				367000	505000				355000			14905	FL639_IPP80_PB_W632_4_even.raw	7	1	1	0	0	1	0	0	0	0	0	0	0	1	0	0	0	1	1	0	0	0	1	0	0	Q9Y4A5.3		Oxidation (M)	M7:Oxidation (M):1000.00	TRUE	DB Search	4 4 10 6 2 1 1 1 1	FSVPGSM(+15.99)KL
FSVPHTKSL	70.92	1014.55	9	100	9	-0.4912	0.8454	0.8	508.283	508.283	2	40.0237	39.9062			3090000	2520000	2			4050000	5210000	2			2670000	2330000	2			2630000	2380000	2	25600		3220000	2120000	3		45900	2720000	3740000	3			12700000	10700000			16800000	10200000			16700000	9780000			28300000	21700000	150000		12100000	7970000		275000	17200000	14400000	10569	FL637_IPP80_PB_W632_2_odd.raw	32	0	0	2	2	0	0	3	2	0	0	3	2	0	0	3	2	1	0	2	2	1	1	3	3	O75528.1				TRUE	DB Search	5 14 14 17 8 3 3 5 5	FSVPHTKSL
FSVTGRVL	65.73	877.502	8	50	8	-5.6131	0.8216	1	439.759	439.759	2	54.7173	54.6443	507000	595000	3570000	4390000	4	303000	622000	2620000	4690000	4	178000	237000	2230000	2580000	4	163000	225000	2590000	2820000	4	199000	218000	2700000	1890000	4	142000	138000	2090000	3490000	4	2760000	3160000	15800000	19400000	1020000	1390000	9990000	12100000	972000	1150000	11800000	13600000	1470000	3530000	11600000	44200000	963000	1140000	13100000	9010000	646000	776000	17500000	16800000	16413	FL637_IPP80_PB_W632_2_even_20171021150617.raw	31	1	1	2	1	1	1	1	1	1	1	1	2	1	1	2	3	1	1	1	1	1	1	2	2	P69849.2;Q5JPE7.1;Q15155.5				TRUE	DB Search	5 84 84 24 1 1 1 1	FSVTGRVL
FSVTGTSL	35.98	810.412	8	50	8	0.6876	0.6809	4.7	811.423	810.39	1	66.7399	66.8338					0			29700		1					0					0					0					0															127000										21059	FL639_IPP80_PB_W632_4_odd.raw	1	0	0	0	0	0	0	0	0	0	0	0	0	0	0	1	0	0	0	0	0	0	0	0	0	Q8IWA0.1				TRUE	DB Search	0 0 0 0 20 20 9 5	FSVTGTSL
FSVVGSNQL	48.25	949.487	9	22.2	9	3.3259	0.6234	0.1	950.494	950.496	1	68.0531	68.147			41900		1					0					0					0					0					0			196000																						21677	FL636_IPP80_PB_W632_1_odd.raw	1	0	0	1	0	0	0	0	0	0	0	0	0	0	0	0	0	0	0	0	0	0	0	0	0	Q15019.1				TRUE	DB Search	0 0 27 0 0 0 14 0 0	FSVVGSNQL
FSYAFPKAV	84.83	1028.53	9	100	9	-3.4527	0.8446	0	515.274	515.273	2	63.3595	63.2461			295000	447000	2			327000	624000	2			519000	892000	2			1020000	1530000	2			1310000	1300000	2		67700	935000	1810000	3			1270000	1870000			2130000	3310000			4260000	5290000			1440000	2610000			4980000	4920000		350000	3860000	6640000	19804	FL637_IPP80_PB_W632_2_odd.raw	13	0	0	1	1	0	0	1	1	0	0	1	1	0	0	1	1	0	0	1	1	0	1	1	1	O15427.1;O60669.2				TRUE	DB Search	5 42 36 36 44 11 5 3 4	FSYAFPKAV
FSYDENT	22.17	874.335	7	42.9	7	8.0152	0.6274	0	875.342	875.342	1	47.0453	47.0419			22800		1				20600	1			17600		1					0					0					0			125000				134000									160000									13299	FL636_IPP80_PB_W632_1_odd.raw	3	0	0	1	0	0	0	1	0	0	0	0	0	0	0	0	1	0	0	0	0	0	0	0	0	Q8N302.2;A4D1P6.2				TRUE	DB Search	0 0 0 0 11 10 5	FSYDENT
FSYDENTVY	40.26	1136.47	9	77.8	9	7.435	0.8548	0.6	1137.47	1137.47	1	66.3777	66.3419			104000	154000	2			133000	268000	2			40200	114000	2			102000	188000	2			80100	99800	2			85800	179000	2			446000	707000			329000	616000			451000	832000			612000	1160000			396000	495000			429000	794000	20952	FL639_IPP80_PB_W632_4_odd_20171021225244.raw	12	0	0	1	1	0	0	1	1	0	0	1	1	0	0	1	1	0	0	1	1	0	0	1	1	A4D1P6.2				TRUE	DB Search	0 0 8 8 20 6 6 5 5	FSYDENTVY
FSYDGNVL	49.18	913.418	8	50	8	3.5546	0.8514	3	914.428	914.428	1	73.5013	73.5558					0		49000			1					0					0					0					0														281000											24008	FL639_IPP80_PB_W632_4_even_20171022004229.raw	1	0	0	0	0	0	0	0	0	0	0	0	0	0	1	0	0	0	0	0	0	0	0	0	0	Q9NW82.1				TRUE	DB Search	0 0 0 0 8 8 8 5	FSYDGNVL
FSYEVSRSL	50.85	1086.53	9	100	9	0.015	0.7834	0	544.274	544.274	2	54.5652	54.5754	171000	47800			2	132000	132000			2					0	68600				1		88700			1			25700		1	2500000	1410000							597000				1010000	1220000				742000					148000		17018	FL638_IPP80_PB_W632_3_even.raw	8	2	1	0	0	0	0	0	0	1	0	0	0	1	1	0	0	0	1	0	0	0	0	1	0	Q8N442.1				TRUE	DB Search	5 47 46 35 20 2 2 2 5	FSYEVSRSL
FSYGSGLAA	41.25	871.408	9	55.6	9	4.0592	0.7051	0.8	872.415	872.416	1	62.0528	62.0777			52900	57700	2			60800	116000	2			57700	94600	2			72100	106000	2			79000	71100	2			68700	131000	2			259000	317000			308000	500000			368000	523000			301000	543000			419000	398000			364000	646000	19434	FL637_IPP80_PB_W632_2_odd_20171021131633.raw	12	0	0	1	1	0	0	1	1	0	0	1	1	0	0	1	1	0	0	1	1	0	0	1	1	Q01581.2;P54868.1				TRUE	DB Search	2 2 0 0 7 7 8 0 0	FSYGSGLAA
FSYHPSGLSL	44.06	1106.54	10	40	10	-2.7267	0.8086	0	554.277	553.788	2	63.1596	63.1025	60300	114000	29700		3	122000	237000			2		108000			1					0		131000			1		95200	59200		2	347000	664000	198000			823000							641000	1370000				889000				616000	217000		19888	FL636_IPP80_PB_W632_1_even_20171021101813.raw	9	1	1	1	0	0	1	0	0	0	0	0	0	1	1	0	0	0	1	0	0	0	1	1	0	Q9NYF3.1				TRUE	DB Search	2 1 1 1 0 0 0 4 5 5	FSYHPSGLSL
FSYHQFIHL	45.57	1190.59	9	55.6	9	-2.1476	0.3739	0.8	397.87	397.87	3	62.6643	62.6643					0					0					0					0					0					0																									19680	FL639_IPP80_PB_W632_4_even.raw	1	0	0	0	0	0	0	0	0	0	0	0	0	1	0	0	0	0	0	0	0	0	0	0	0	Q70CQ2.2				TRUE	DB Search	5 0 0 4 0 0 2 2 2	FSYHQFIHL
FSYKGKEV	52.1	956.497	8	100	8	0.3604	0.6208	0.2	479.256	479.255	2	33.0297	33.0349	64400	83300			2		62600			1					0					0					0					0	552000	847000												509000											7947	FL636_IPP80_PB_W632_1_even_20171021101813.raw	3	1	1	0	0	0	0	0	0	0	0	0	0	0	1	0	0	0	0	0	0	0	0	0	0	P13612.3				TRUE	DB Search	5 63 31 21 4 4 13 5	FSYKGKEV
FSYLNPQEL	72.12	1109.54	9	77.8	9	1.4448	0.9515	1.3	1110.55	1110.55	1	80.8786	80.9015			146000	146000	2			229000	289000	2			76000		1				65600	1					0					0			1050000	1200000			589000					628000			1480000	2100000									26677	FL639_IPP80_PB_W632_4_odd_20171021225244.raw	6	0	0	1	1	0	0	1	0	0	0	0	1	0	0	1	1	0	0	0	0	0	0	0	0	Q9UKA1.2				TRUE	DB Search	0 0 9 6 6 10 2 2 5	FSYLNPQEL
FSYPAGTEL	64.2	983.46	9	55.6	9	6.7236	0.9424	2.1	984.469	984.468	1	70.6472	70.5178	400000	638000	43100		3	538000	1020000	44700	127000	4	786000	1290000	125000	241000	4	1010000	1290000	157000	236000	4	1200000	1990000	190000		3	1120000	1230000	217000	478000	4	1540000	2420000	174000		3200000	4960000	464000	1010000	7660000	4690000	575000	902000	2120000	3770000	177000	585000	8890000	14500000	893000		8630000	8870000	893000	1900000	22510	FL638_IPP80_PB_W632_3_even_20171021195424.raw	28	1	1	1	0	1	1	1	1	2	1	1	1	1	1	1	1	2	3	1	0	2	2	1	1	Q9UHX3.2				TRUE	DB Search	0 0 18 4 4 4 4 1 1	FSYPAGTEL
FSYQGRASSL	62.05	1114.54	10	90	10	-0.574	0.7333	0.4	558.278	558.279	2	44.6539	44.6364				43700	1				84000	1				3830	1				17300	1					0					0				288000				103000				129000				459000									12301	FL639_IPP80_PB_W632_4_odd_20171021225244.raw	4	0	0	0	1	0	0	0	1	0	0	0	1	0	0	0	1	0	0	0	0	0	0	0	0	Q96P11.2				TRUE	DB Search	5 76 64 61 2 0 2 2 7 5	FSYQGRASSL
FSYSFSYKHLKHERLRKYH	67.06	2525.31	19	52.6	19	-1.1065	0.0305	0.9	632.335	632.335	4	35.9007	35.9025		119000			1		196000			1					0	151000	164000			2					0					0		941000							1020000	1960000				1310000											8861	FL638_IPP80_PB_W632_3_even_20171021195424.raw	6	0	1	0	0	0	0	0	0	1	2	0	0	1	1	0	0	0	0	0	0	0	0	0	0	P56134.3				TRUE	DB Search	5 97 74 38 26 7 7 10 8 3 1 0 0 0 0 0 0 0 0	FSYSFSYKHLKHERLRKYH
FSYTARKL	58.52	984.539	8	87.5	8	-2.4589	0.7765	2.6	493.278	493.278	2	36.6085	36.621					0					0					0			98300	61400	2			138000	71900	2					0											1210000	601000							1170000	718000					9051	FL640_IPP80_PB_W632_5_odd_20171022034052.raw	11	0	0	0	0	0	0	1	0	0	0	2	2	0	0	0	0	0	0	2	2	0	0	1	1	Q8NHW4.1;P13236.1				TRUE	DB Search	5 93 50 16 2 2 1 2	FSYTARKL
FSYTGRVA	33.45	899.45	8	50	8	0.2849	0.7827	0.6	450.733	450.733	2	40.8816	40.9081					0					0					0					0	138000	232000			2	112000	148000			2																	808000	1400000			796000	975000			11089	FL640_IPP80_PB_W632_5_even.raw	4	0	0	0	0	0	0	0	0	0	0	0	0	0	0	0	0	1	1	0	0	1	1	0	0	Q9UJP4.4				TRUE	DB Search	5 96 63 24 1 1 0 0	FSYTGRVA
FSYTGRVAV	69.01	998.519	9	77.8	9	-1.6644	0.8267	0.1	500.267	500.267	2	50.8405	50.7446			1000000	1130000	2			1070000	1940000	2			1120000	1420000	2			1530000	1830000	2			3430000	2690000	2			2510000	3910000	2			4140000	5530000			5630000	6960000			6750000	8690000			4500000	9430000			18200000	13500000			12800000	18000000	14869	FL637_IPP80_PB_W632_2_odd.raw	13	0	0	1	1	0	0	1	1	0	0	1	1	0	0	1	1	0	0	2	1	0	0	1	1	Q9UJP4.4				TRUE	DB Search	5 83 62 27 1 0 3 3 4	FSYTGRVAV
FSYVSPEL	56.19	940.454	8	50	8	1.1608	0.9113	1.1	941.462	941.462	1	76.3857	76.3544					0					0					0	23700	13400			2	58000	66300			2	36900	23800			2									144000	167000							260000	359000			181000	168000			24970	FL640_IPP80_PB_W632_5_even.raw	6	0	0	0	0	0	0	0	0	1	1	0	0	0	0	0	0	1	1	0	0	1	1	0	0	P24723.4				TRUE	DB Search	0 0 21 5 32 11 1 1	FSYVSPEL
FSYVTPRAF	43.08	1086.55	9	66.7	9	-0.479	0.7753	1.2	544.283	544.282	2	62.0742	62.1846					0			49700	144000	2					0					0					0					0															272000	590000									19288	FL639_IPP80_PB_W632_4_odd_20171021225244.raw	2	0	0	0	0	0	0	0	0	0	0	0	0	0	0	1	1	0	0	0	0	0	0	0	0	Q9Y4E8.3				TRUE	DB Search	5 65 91 91 46 0 0 0 5	FSYVTPRAF
FTADVRSVL	47.73	1006.54	9	77.8	9	2.8488	0.8711	0.4	504.28	504.28	2	64.0608	64.1589	329000	460000			2	512000	861000			2	119000				1		190000			1					0		204000			1	1550000	2460000			608000					990000			2440000	4260000								1110000			20275	FL639_IPP80_PB_W632_4_even_20171022004229.raw	7	1	1	0	0	1	0	0	0	0	1	0	0	1	1	0	0	0	0	0	0	0	1	0	0	O95476.2				TRUE	DB Search	5 53 31 31 5 0 1 3 3	FTADVRSVL
FTAFANSHY	70.72	1056.47	9	100	9	-0.6673	0.7889	-0.3	529.24	529.241	2	49.6691	49.6699			648000	878000	2			569000	1030000	2			316000	495000	2			556000	683000	2			573000	518000	2			501000	891000	2			2690000	3910000			1390000	2320000			2580000	2910000			2390000	4400000			2660000	2410000			2420000	4190000	14349	FL636_IPP80_PB_W632_1_odd.raw	12	0	0	1	1	0	0	1	1	0	0	1	1	0	0	1	1	0	0	1	1	0	0	1	1	Q92673.2				TRUE	DB Search	5 36 57 41 15 11 11 16 5	FTAFANSHY
FTAGAKLL	42.49	819.485	8	100	8	-8.2561	0.7837	-0.2	410.75	410.75	2	50.6391	50.6175					0			46200	64400	2					0					0			22200	17700	2			25700	36500	2															284000	346000			159000	130000			161000	203000	14680	FL639_IPP80_PB_W632_4_odd_20171021225244.raw	11	0	0	1	1	0	0	0	1	0	0	1	1	0	0	1	1	0	0	1	1	0	0	1	1	P52630.1				TRUE	DB Search	5 16 17 2 2 3 3 5	FTAGAKLL
FTAGSAVL	49.2	764.407	8	75	8	-3.8137	0.7154	2.3	765.416	765.413	1	62.4181	62.4053			54500	85600	2			63500	121000	2			26400		1			34000	51900	2			34800		1				52000	1			290000	471000			133000				183000	288000			298000	585000			179000					306000	19570	FL636_IPP80_PB_W632_1_odd_20171021082828.raw	9	0	0	1	1	0	0	1	0	0	0	1	1	0	0	1	1	0	0	1	0	0	0	0	1	Q96QE2.3				TRUE	DB Search	0 0 15 15 17 17 8 5	FTAGSAVL
FTAHPRVL	51.94	939.529	8	62.5	8	-5.7819	0.7219	-0.5	470.772	470.772	2	36.0411	36.0836	66400	70800			2		58900		43300	2		25500			1					0					0					0	645000	710000				331000								601000		405000									9130	FL639_IPP80_PB_W632_4_even_20171022004229.raw	7	1	1	0	0	0	1	0	0	0	0	0	1	1	1	0	1	0	0	0	0	0	0	0	0	Q15572.2				TRUE	DB Search	5 50 63 63 2 1 1 1	FTAHPRVL
FTANALAL	36.07	819.449	8	75	8	-2.5651	0.8709	0.9	820.457	820.457	1	76.0337	75.9837					0		287000			1					0					0		121000			1					0														1210000				490000							24980	FL639_IPP80_PB_W632_4_even_20171022004229.raw	2	0	0	0	0	0	0	0	0	0	0	0	0	0	1	0	0	0	1	0	0	0	0	0	0	P28072.4				TRUE	DB Search	0 0 17 17 37 18 8 5	FTANALAL
FTAPATVSL	57.33	905.486	9	77.8	9	3.6887	0.7716	0.6	906.494	906.496	1	72.4039	72.3085	205000	336000	150000	167000	4	351000	691000	243000	407000	4	135000	185000	176000	220000	4	170000	160000	197000	209000	4	222000	321000	274000	238000	4	182000	207000	229000	399000	4	983000	1470000	611000	762000	649000	852000	800000	933000	1010000	711000	889000	845000	1580000	3130000	1060000	1680000	1030000	1530000	1090000	993000	932000	998000	1020000	1590000	23401	FL637_IPP80_PB_W632_2_odd.raw	25	1	1	1	1	1	1	1	1	1	1	1	2	1	1	1	1	1	1	1	1	1	1	1	1	Q71RG4.2				TRUE	DB Search	0 0 6 7 4 4 3 3 3	FTAPATVSL
FTASDYKVA	52.47	1000.49	9	44.4	9	2.1746	0.809	0.7	501.251	500.788	2	45.6903	45.7094	147000	221000			2	69500				1					0					0					0					0	996000	2780000											468000												12949	FL636_IPP80_PB_W632_1_even_20171021101813.raw	4	1	2	0	0	0	0	0	0	0	0	0	0	1	0	0	0	0	0	0	0	0	0	0	0	Q15014.1				TRUE	DB Search	4 4 4 1 1 2 1 1 1	FTASDYKVA
FTDAERRSV	30.95	1079.54	9	55.6	9	-0.0895	0.0033	-0.6	360.852	360.852	3	27.5463	27.5463					0					0					0					0					0					0																									5603	FL638_IPP80_PB_W632_3_odd.raw	1	0	0	0	0	0	0	0	0	0	0	1	0	0	0	0	0	0	0	0	0	0	0	0	0	Q92598.1;O95757.3				TRUE	DB Search	5 24 24 0 0 8 1 1 2	FTDAERRSV
FTDAGLKEL	80.42	992.518	9	100	9	-1.8288	0.8816	-0.1	993.525	993.527	1	56.0062	56.0352			3550000	4490000	2	204000	344000	3250000	5530000	4			1720000	2910000	2	155000	180000	3280000	4510000	4	174000	271000	3630000	3240000	4	125000	113000	3250000	5480000	4			15300000	21300000			7740000	13900000	768000	996000	27000000	39000000	1070000	2220000	13900000	24300000	876000	1460000	15600000	26500000	724000	687000	14100000	46600000	16962	FL641_IPP80_PB_W632_6_odd_20171022082859.raw	33	0	0	1	1	0	0	1	1	1	1	3	3	1	1	2	1	1	1	2	3	1	1	3	4	Q9Y6E2.1				TRUE	DB Search	5 6 13 9 8 12 6 6 5	FTDAGLKEL
FTDDKARHL	44.12	1101.56	9	100	9	-0.9928	0.3519	-0.7	368.193	368.193	3	25.8523	25.9011					0			10800		1					0					0					0					0															234000										4911	FL639_IPP80_PB_W632_4_odd.raw	1	0	0	0	0	0	0	0	0	0	0	0	0	0	0	1	0	0	0	0	0	0	0	0	0	P23786.2				TRUE	DB Search	5 6 14 10 10 4 4 3 3	FTDDKARHL
FTDEGVPKFL	85.62	1151.59	10	90	10	-6.6424	0.8691	0.4	576.801	576.801	2	69.6255	69.5535			66700	73700	2			112000	215000	2			47700		1					0			97800		1			57500		1			228000	392000			192000								411000	744000			343000				239000		22127	FL639_IPP80_PB_W632_4_odd.raw	10	0	0	1	1	0	0	1	0	0	0	2	1	0	0	1	1	0	0	1	0	0	0	1	0	P12111.5				FALSE	Deep Novo	5 25 15 15 0 4 7 7 5 5	FTDEGVPKFL
FTDQHYRAL	35.96	1149.56	9	77.8	9	-2.0602	0.5642	0.1	384.193	384.193	3	36.6897	36.7206	26100	31500			2					0					0					0					0					0	318000	344000																							9414	FL636_IPP80_PB_W632_1_even_20171021101813.raw	2	1	1	0	0	0	0	0	0	0	0	0	0	0	0	0	0	0	0	0	0	0	0	0	0	Q96SL4.1				TRUE	DB Search	5 13 9 9 41 8 0 0 5	FTDQHYRAL
FTDREIDLY	64.24	1170.56	9	66.7	9	-0.6548	0.8513	1.9	586.286	586.286	2	61.7464	61.7637	45300				1	185000	300000			2					0	57700	28300			2	65100	110000			2		64300			1	283000								392000	405000			1230000	1980000			337000	713000				422000			19037	FL638_IPP80_PB_W632_3_even_20171021195424.raw	8	1	0	0	0	0	0	0	0	1	1	0	0	1	1	0	0	1	1	0	0	0	1	0	0	O00160.3				TRUE	DB Search	4 4 1 0 0 5 7 31 5	FTDREIDLY
FTDVAPRGV	80.64	960.503	9	55.6	9	1.2982	0.8532	0.9	481.259	481.259	2	44.305	44.3102	258000	396000			2	240000	416000			2		166000			1	287000	339000			2	247000	381000			2	323000	339000			2	1660000	2710000				1320000			1710000	1850000			1520000	2560000			1380000	2020000			1950000	1900000			12437	FL640_IPP80_PB_W632_5_even.raw	11	1	1	0	0	0	1	0	0	1	1	0	0	1	1	0	0	1	1	0	0	1	1	0	0	P19801.4				TRUE	DB Search	5 39 44 43 22 1 0 0 0	FTDVAPRGV
FTDVNKIYL	55.47	1111.59	9	66.7	9	-0.593	0.7007	0	556.803	556.772	2	63.2239	63.2247	24600				1					0					0		47700			1	19400				1	11700				1	405000									267000							178000				192000				19613	FL638_IPP80_PB_W632_3_even_20171021195424.raw	6	2	0	0	0	0	0	0	0	0	1	0	0	0	0	0	0	1	0	0	0	2	0	0	0	Q92544.2				TRUE	DB Search	4 4 6 6 0 0 0 7 5	FTDVNKIYL
FTEAGLKEL	78.94	1006.53	9	100	9	-2.9388	0.7793	1.2	504.275	504.275	2	53.972	53.9728	285000	428000	4590000	5320000	4	342000	670000	4850000	11900000	4			3870000	4000000	2	209000	299000	6350000	6640000	4	343000	486000	7720000	6380000	4	224000		5820000	9850000	3	1460000	2200000	36500000	44700000			16900000	18500000	1120000	1470000	24700000	25700000	1800000	3550000	37200000	94700000	1590000	2300000	37300000	27400000	1200000		21900000	82200000	16239	FL640_IPP80_PB_W632_5_even.raw	27	1	1	2	2	0	0	1	1	1	1	1	1	1	1	2	2	1	1	2	1	1	0	1	2	Q7L1Q6.1				TRUE	DB Search	5 69 67 40 8 8 3 3 5	FTEAGLKEL
FTEDQTRAL	78.53	1079.52	9	77.8	9	-0.0108	0.8439	1.4	540.77	540.77	2	42.2804	42.3112	260000	328000	63600		3	229000	330000	34700	58600	4	158000	151000			2	210000	214000			2				105000	1			89500		1	1510000	2250000	323000		1020000	981000			1130000	1280000			1250000	1890000	194000	308000				546000			490000		11555	FL639_IPP80_PB_W632_4_even_20171022004229.raw	13	1	1	1	0	1	1	0	0	1	1	0	0	1	1	1	1	0	0	0	1	0	0	1	0	O60282.1;P29466.1;Q8WZ42.4;P60660.2;Q5EG05.1				FALSE	Deep Novo	5 55 44 20 11 5 1 1 2	FTEDQTRAL
FTEEKFRYM	57.83	1249.58	9	100	9	-2.478	0.611	-0.5	417.534	417.535	3	47.0156	47.0004	223000	143000			2	206000	188000			2		28500			1					0					0					0	1560000	896000				291000							1240000	1160000											13465	FL636_IPP80_PB_W632_1_even_20171021101813.raw	8	2	1	0	0	0	1	0	0	1	0	0	0	2	1	0	0	0	0	0	0	0	0	0	0	Q9UQ84.2				TRUE	DB Search	5 12 12 34 34 11 3 2 2	FTEEKFRYM
FTEGEPLAL	68.12	975.491	9	55.6	9	0.0815	0.903	-1	976.498	976.503	1	77.7539	77.7706	273000	404000			2	282000	445000			2	27900				1	34600	27600			2					0					0	1300000	1950000			180000				197000	208000			1320000	2170000											25376	FL638_IPP80_PB_W632_3_even_20171021195424.raw	7	1	1	0	0	1	0	0	0	1	1	0	0	1	1	0	0	0	0	0	0	0	0	0	0	A6NKC4.2;P12314.2				TRUE	DB Search	0 0 8 8 10 9 9 0 0	FTEGEPLAL
FTEKGGLSF	46.42	984.492	9	88.9	9	-5.2853	0.868	0.5	493.253	493.22	2	53.2423	53.1967					0	50600	69000			2					0	48200				1					0	40100				1									291000				350000	1180000							268000				15921	FL639_IPP80_PB_W632_4_even.raw	5	0	0	0	0	0	0	0	0	1	0	0	0	1	2	0	0	0	0	0	0	1	0	0	0	P51798.2				TRUE	DB Search	5 31 6 0 3 3 7 25 5	FTEKGGLSF
FTEKGSRNM	49.33	1068.5	9	55.6	9	0.0643	0.6793	-0.2	535.258	535.258	2	24.2418	24.2775					0	6980		23200		2					0					0					0					0													109000		314000										4282	FL639_IPP80_PB_W632_4_odd.raw	2	0	0	0	0	0	0	0	0	0	0	0	0	1	0	1	0	0	0	0	0	0	0	0	0	Q32MZ4.2				TRUE	DB Search	5 45 39 39 3 0 0 0 0	FTEKGSRNM
FTEQGVRLL	65.67	1061.59	9	77.8	9	-3.8169	0.8358	0.4	531.801	531.801	2	59.3029	59.3029					0					0					0					0					0					0																									18350	FL640_IPP80_PB_W632_5_even.raw	4	0	0	0	0	0	0	0	0	0	1	0	0	0	0	0	0	1	1	0	0	0	1	0	0	Q7L1T6.1				TRUE	DB Search	5 48 64 64 7 7 0 0 5	FTEQGVRLL
FTFEGKLEAA	69.07	1111.55	10	60	10	0.5509	0.8676	1.3	556.785	556.785	2	58.4779	58.4578					0	49400				1					0					0	108000	174000			2	58200	58400			2													368000				635000	929000			462000	521000			18013	FL640_IPP80_PB_W632_5_even.raw	5	0	0	0	0	0	0	0	0	0	0	0	0	1	0	0	0	1	1	0	0	1	1	0	0	A6NEC2.3;P55786.2				TRUE	DB Search	5 18 35 35 4 3 0 1 0 0	FTFEGKLEAA
FTFKSKSSL	73.44	1043.57	9	100	9	-5.187	0.6262	0.4	522.79	522.79	2	38.0177	38.0579			72400	75000	2			123000	130000	2					0					0			45100	39300	2					0			518000	707000											1080000	1140000			382000	358000					9897	FL636_IPP80_PB_W632_1_odd_20171021082828.raw	6	0	0	1	1	0	0	0	0	0	0	0	0	0	0	1	1	0	0	1	1	0	0	0	0	Q86T82.2				TRUE	DB Search	5 32 16 15 2 2 3 3 5	FTFKSKSSL
FTFSGREL	64.12	955.476	8	50	8	-3.3088	0.8731	-0.2	478.745	478.745	2	56.5837	56.5384	175000	271000			2	200000				1	134000	201000			2	159000	196000			2	148000	246000			2	170000	185000			2	1040000	1540000			686000	1400000			771000	1080000			1190000				762000	1290000			832000	1090000			17254	FL637_IPP80_PB_W632_2_even.raw	11	1	1	0	0	1	1	0	0	1	1	0	0	1	0	0	0	1	1	0	0	1	1	0	0	Q09666.2				TRUE	DB Search	5 34 41 10 1 0 0 1	FTFSGREL
FTFTAGNAL	59.93	940.465	9	77.8	9	-0.5837	0.6843	0.5	941.473	941.473	1	76.4079	76.4458					0	147000	186000			2					0					0					0	77000				1													693000	1160000							468000				25097	FL639_IPP80_PB_W632_4_even.raw	3	0	0	0	0	0	0	0	0	0	0	0	0	1	1	0	0	0	0	0	0	1	0	0	0	Q9H300.2				TRUE	DB Search	0 0 8 8 4 4 6 6 5	FTFTAGNAL
FTGHALAL	43	828.449	8	87.5	8	-9.187	0.8211	-0.6	415.232	415.232	2	50.5119	50.5292					0				66600	1					0					0			26500		1					0																387000			145000						14645	FL639_IPP80_PB_W632_4_odd_20171021225244.raw	2	0	0	0	0	0	0	0	0	0	0	0	0	0	0	0	1	0	0	1	0	0	0	0	0	P31150.2;P50395.2				TRUE	DB Search	4 4 3 0 13 27 19 5	FTGHALAL
FTHAKTKTL	80.21	1045.59	9	100	9	-1.8147	0.3855	-0.1	523.803	523.803	2	24.3287	24.3622			33000		1	29900	26000	502000	486000	4			144000	125000	2	8280		243000	202000	3		13500	301000	204000	3	18100	19700	299000	394000	4			291000				1460000	1360000	141000		2260000	1860000	261000	249000	4810000	4290000		268000	3400000	1970000	228000	300000	2930000	3770000	4255	FL638_IPP80_PB_W632_3_odd_20171021180433.raw	27	0	0	1	0	0	0	2	2	1	0	2	2	1	1	2	2	0	1	2	2	1	1	2	2	Q8N8V2.2;Q96PP9.2				TRUE	DB Search	5 19 14 5 2 2 2 16 5	FTHAKTKTL
FTHASIMSL	47.08	1021.49	9	77.8	9	-1.979	0.6394	2.8	511.754	511.754	2	47.5761	47.6001					0	69400				1					0					0					0					0													383000												13717	FL639_IPP80_PB_W632_4_even.raw	1	0	0	0	0	0	0	0	0	0	0	0	0	1	0	0	0	0	0	0	0	0	0	0	0	P0DMS8.1		Oxidation (M)	M7:Oxidation (M):1000.00	TRUE	DB Search	0 0 2 10 17 19 27 15 5	FTHASIM(+15.99)SL
FTHASPTL	49.08	872.439	8	62.5	8	-0.6256	0.7513	-1.3	437.226	437.226	2	39.5773	39.5922					0					0					0		22000			1		27000			1					0										408000								377000							10283	FL638_IPP80_PB_W632_3_even_20171021195424.raw	2	0	0	0	0	0	0	0	0	0	1	0	0	0	0	0	0	0	1	0	0	0	0	0	0	P23921.1				TRUE	DB Search	0 0 0 48 52 47 19 5	FTHASPTL
FTHLGLDL	57.01	914.486	8	75	8	-5.0618	0.7074	0.1	458.25	458.25	2	68.6862	68.5449			155000	173000	2	15600		229000	367000	3	7830		246000	275000	3			251000	271000	2			442000	293000	2	13400	22600	371000	571000	4			738000	1800000	68900		1020000	1190000			2150000	1170000	80700		999000	1670000			2150000	1240000	112000	105000	1590000	2550000	21658	FL640_IPP80_PB_W632_5_odd_20171022034052.raw	18	0	0	1	2	1	0	1	1	0	0	2	1	1	0	1	1	0	0	1	1	1	1	1	1	O95466.3				TRUE	DB Search	5 0 0 38 38 33 51 5	FTHLGLDL
FTHSHVVSL	26.48	1025.53	9	55.6	9	-4.2716	0.6022	0	513.772	513.309	2	37.433	37.3829					0	23400				1					0					0		7500			1					0													248000					143000							9680	FL640_IPP80_PB_W632_5_even_20171022053043.raw	2	0	0	0	0	0	0	0	0	0	0	0	0	1	0	0	0	0	1	0	0	0	0	0	0	Q9NRP7.2				TRUE	DB Search	5 0 0 0 0 16 6 4 4	FTHSHVVSL
FTIDIKS	27.6	822.449	7	71.4	7	-3.0585	0.7632	1	412.232	412.232	2	55.3447	55.3979					0					0			17000	23400	2					0					0					0							116000	139000																	16779	FL637_IPP80_PB_W632_2_odd_20171021131633.raw	2	0	0	0	0	0	0	1	1	0	0	0	0	0	0	0	0	0	0	0	0	0	0	0	0	Q8WXF1.1				TRUE	DB Search	5 8 15 10 10 1 1	FTIDIKS
FTIFRTISV	47.65	1082.61	9	77.8	9	-1.2827	0.8464	0.9	542.314	542.611	2	77.1088	77.1049					0					0					0					0		8760			1					0																		144000							25367	FL640_IPP80_PB_W632_5_even_20171022053043.raw	1	0	0	0	0	0	0	0	0	0	0	0	0	0	0	0	0	0	1	0	0	0	0	0	0	Q9BQ67.1				TRUE	DB Search	5 38 53 7 0 0 6 9 5	FTIFRTISV
FTIINSKQM	83.19	1080.56	9	100	9	-3.6767	0.8164	1.1	541.29	541.29	2	52.1522	52.1625			158000	305000	2			150000	294000	2					0					0					0					0			780000	1720000											717000	1700000									15277	FL639_IPP80_PB_W632_4_odd.raw	4	0	0	1	1	0	0	0	0	0	0	0	0	0	0	1	1	0	0	0	0	0	0	0	0	Q6PCB8.1				TRUE	DB Search	5 33 77 85 27 18 15 13 5	FTIINSKQM
FTIPANREF	60.39	1093.56	9	66.7	9	-3.4203	0.95	-0.4	547.785	547.785	2	60.0963	60.0835	215000	376000			2	279000	601000			2	103000	132000			2	111000	135000			2	116000	208000			2	94800	119000			2	1080000	1890000			458000	1000000			637000	828000			1310000	2700000			707000	1270000			501000	665000			18639	FL640_IPP80_PB_W632_5_even_20171022053043.raw	12	1	1	0	0	1	1	0	0	1	1	0	0	1	1	0	0	1	1	0	0	1	1	0	0	P01024.2				TRUE	DB Search	3 3 12 6 2 0 0 0 2	FTIPANREF
FTKSSTLTY	56.48	1046.53	9	55.6	9	-1.4986	0.8997	1	524.272	524.272	2	41.5283	41.5658		324000			1		440000			1					0					0					0					0		2470000												2990000											11258	FL639_IPP80_PB_W632_4_even_20171022004229.raw	2	0	1	0	0	0	0	0	0	0	0	0	0	0	1	0	0	0	0	0	0	0	0	0	0	P17019.5				TRUE	DB Search	3 3 1 1 0 0 12 30 5	FTKSSTLTY
FTKTGRVV	62.17	906.529	8	75	8	-0.8887	0.7091	-0.8	454.271	454.272	2	27.7996	27.7861			406000	428000	2			163000	249000	2			85100	153000	2			180000	150000	2			61100		1			52200	68300	2			3270000	3460000			885000	1380000			1860000	1280000			1520000	2060000			593000				751000	778000	5714	FL636_IPP80_PB_W632_1_odd.raw	19	0	0	2	2	0	0	1	2	0	0	2	2	0	0	2	2	0	0	1	0	0	0	1	2	P08648.2				TRUE	DB Search	5 56 86 16 1 0 2 2	FTKTGRVV
FTLGRSSSL	58.29	966.513	9	55.6	9	-1.6931	0.8529	1.4	484.265	484.264	2	49.7457	49.6986			78300		1				292000	1			80700	116000	2				152000	1			516000	440000	2			351000	556000	2			680000				483000	624000				875000				1320000			2420000	1770000			1370000	2820000	14522	FL640_IPP80_PB_W632_5_odd.raw	10	0	0	1	0	0	0	1	1	0	0	1	1	0	0	0	1	0	0	1	1	0	0	1	1	Q9Y561.1				TRUE	DB Search	5 48 42 1 0 1 1 3 5	FTLGRSSSL
FTLPEVA	34.96	775.412	7	42.9	7	2.0396	0.8905	0.9	776.42	776.419	1	78.171	78.0655	413000	628000			2			31000		1		2000000			1	389000				1	692000	727000	27800		3		371000			1	1570000	2480000				7720000			1490000						154000		2960000	2750000	140000			1490000			25725	FL637_IPP80_PB_W632_2_even_20171021150617.raw	11	1	1	0	0	0	1	0	0	1	0	0	0	0	0	1	0	1	1	1	0	0	1	2	0	Q00839.6				TRUE	DB Search	0 0 4 3 3 1 1	FTLPEVA
FTLPEVAECYDEITYVE	50.92	2019.9	17	35.3	17	-8.5203	0.0539	-1.7	1010.96	1010.96	2	80.976	80.9608					0			19200		1					0			24100		1			202000	97900	2			115000	118000	2											241000				146000				1630000	1100000			860000	1280000	26489	FL640_IPP80_PB_W632_5_odd_20171022034052.raw	6	0	0	0	0	0	0	0	0	0	0	1	0	0	0	1	0	0	0	1	1	0	0	1	1	Q00839.6		Phe->Tyr substitution		TRUE	HOMOLOG	0 0 15 6 6 24 21 21 0 0 0 0 0 0 0 0 0	FTLPEVAECY(sub F)DEITYVE
FTLSHITQL	70.06	1058.58	9	100	9	-5.2558	0.7677	0.6	530.296	530.295	2	67.1861	67.0936			596000	834000	2			826000	1440000	2			311000		1			682000		1			860000		1					0			2080000	3470000			1350000				2850000				3080000	5180000			3140000						21256	FL636_IPP80_PB_W632_1_odd.raw	17	1	0	1	1	0	0	1	0	0	1	1	0	2	1	1	1	0	1	1	0	2	2	0	0	Q15404.3				TRUE	DB Search	5 32 11 6 2 20 31 18 5	FTLSHITQL
FTLVGKPLL	59.71	986.616	9	100	9	-6.0107	0.8281	0.7	494.316	494.316	2	72.0775	72.06	19300		402000	433000	3	80500	145000	1020000	1690000	4	15700		321000	362000	3	30600	26900	835000	708000	4	61900	87600	1660000	1320000	4	62300	88700	1450000	2500000	4	96700		2640000	1580000	80700		2250000	1200000	144000	134000	5640000	2190000	323000	554000	6990000	5130000	187000	322000	5390000	9230000	215000	302000	9420000	8530000	23304	FL637_IPP80_PB_W632_2_odd.raw	28	1	0	2	1	1	0	2	1	1	1	2	1	1	1	2	1	1	1	1	2	1	1	2	1	P20702.3				TRUE	DB Search	5 13 39 39 6 6 4 4 5	FTLVGKPLL
FTMKTVLML	53.92	1098.58	9	77.8	9	-7.8994	0.8063	1	550.299	550.706	2	63.4501	63.4235	59800				1	111000				1					0	66600				1					0					0	317000								649000				600000												19983	FL639_IPP80_PB_W632_4_even.raw	4	1	0	0	0	0	0	0	0	2	0	0	0	1	0	0	0	0	0	0	0	0	0	0	0	Q8N752.2;P48729.2		Oxidation (M)	M3:Oxidation (M):38.33	TRUE	DB Search	0 0 5 3 6 8 34 27 5	FTM(+15.99)KTVLML
FTMDPKLSA	51.01	1008.5	9	55.6	9	-0.3164	0.8673	-1.8	505.254	505.255	2	55.4625	55.4403					0			32800		1					0					0					0					0															217000										16578	FL639_IPP80_PB_W632_4_odd.raw	1	0	0	0	0	0	0	0	0	0	0	0	0	0	0	1	0	0	0	0	0	0	0	0	0	P26640.4				TRUE	DB Search	5 21 11 11 4 0 0 0 0	FTMDPKLSA
FTNEETVSF	69.45	1072.47	9	77.8	9	4.1323	0.3088	-0.3	1073.48	1073.48	1	66.7705	66.677	152000	196000	2890000	4020000	4	155000	327000	3770000	6490000	4	116000	196000	3300000	5320000	4	178000	198000	4450000	5590000	4	258000	363000	5600000	4450000	4	181000	149000	4540000	7580000	4	409000	692000	19000000	25300000	398000	443000	16000000	26400000	430000	604000	25600000	33100000	527000	965000	27200000	39500000	961000	1470000	40500000	32600000	766000	507000	33100000	53900000	21312	FL636_IPP80_PB_W632_1_even_20171021101813.raw	39	1	1	2	2	1	1	2	3	1	1	3	3	1	1	2	2	1	1	2	2	1	1	2	2	Q9NUQ9.1				TRUE	DB Search	0 0 2 4 18 36 40 22 5	FTNEETVSF
FTNEGRAL	68.85	906.456	8	75	8	-0.9961	0.8587	2.1	454.236	454.236	2	34.3267	34.3021		74300	702000	767000	3			387000	434000	2			531000	637000	2			515000	549000	2			562000	345000	2			367000	526000	2		745000	4530000	5230000			3560000	4130000			3310000	3570000			2490000	2960000			2900000	2000000			2160000	3400000	8382	FL637_IPP80_PB_W632_2_odd.raw	13	0	1	1	1	0	0	1	1	0	0	1	1	0	0	1	1	0	0	1	1	0	0	1	1	Q9BTV4.1				TRUE	DB Search	5 54 21 21 1 1 2 2	FTNEGRAL
FTNERLTAL	60.61	1063.57	9	88.9	9	-4.7818	0.8386	1.6	532.791	532.791	2	51.6464	51.6472			178000	203000	2			148000	231000	2					0			72700	99800	2				44700	1			44600		1			799000	1030000							449000	577000			696000	1140000				263000			272000		15093	FL639_IPP80_PB_W632_4_odd_20171021225244.raw	8	0	0	1	1	0	0	0	0	0	0	1	1	0	0	1	1	0	0	0	1	0	0	1	0	Q14BN4.1				TRUE	DB Search	5 57 15 5 0 8 8 26 5	FTNERLTAL
FTNGQTVNL	42.03	992.493	9	44.4	9	-2.0461	0.7516	-0.1	993.5	993.501	1	55.7801	55.8606					0	69100				1					0					0					0					0													577000												16981	FL639_IPP80_PB_W632_4_even.raw	2	0	0	0	0	0	0	0	0	0	0	0	0	1	0	0	0	1	0	0	0	0	0	0	0	O95602.2				TRUE	DB Search	0 0 27 27 56 27 0 0 0	FTNGQTVNL
FTNKSTSSL	53.17	983.492	9	100	9	-0.889	0.7621	1	492.754	492.755	2	31.896	31.896					0			68400	93100	2					0				33000	1					0					0												244000			535000	611000									7347	FL636_IPP80_PB_W632_1_odd.raw	5	0	0	1	1	0	0	0	0	0	0	0	1	0	0	1	1	0	0	0	0	0	0	0	0	Q8IYD8.2				TRUE	DB Search	5 46 11 2 3 6 8 30 5	FTNKSTSSL
FTNRTVLEL	57.74	1091.6	9	77.8	9	-6.7608	0.9028	0.5	546.806	546.806	2	59.8336	59.8727	254000	297000			2	298000	575000			2	70600	52200			2	65200	43800			2					0	49200				1	1340000	2080000			473000	462000			400000	369000			1670000	3220000							312000				18593	FL636_IPP80_PB_W632_1_even_20171021101813.raw	9	1	1	0	0	1	1	0	0	1	1	0	0	1	1	0	0	0	0	0	0	1	0	0	0	Q96G04.2				TRUE	DB Search	5 12 1 0 5 12 65 71 5	FTNRTVLEL
FTQDSNYLL	73.69	1099.52	9	66.7	9	1.3863	0.4745	1.6	1100.53	1100.52	1	74.2252	74.2653	36500	46600			2	24500	53700			2	48500	59000			2	38800	38800			2	27600	42900			2	16600	18700			2	167000	264000			232000	300000			203000	223000			323000	223000			126000	211000			117000	97500			24120	FL641_IPP80_PB_W632_6_even.raw	13	1	1	0	0	1	1	0	0	1	1	0	0	2	1	0	0	1	1	0	0	1	1	0	0	Q9Y3F4.1				TRUE	DB Search	0 0 0 12 15 15 21 38 5	FTQDSNYLL
FTQPNIEL	57.51	960.492	8	50	8	4.2075	0.9212	0.4	961.499	961.498	1	74.8035	74.7977	45100	53500			2	63400	97200			2	23300				1	24800	16300			2	13700				1		16600			1	242000	307000			254000				146000	116000			347000	452000			84900					99300			24542	FL636_IPP80_PB_W632_1_even_20171021101813.raw	10	1	1	0	0	2	0	0	0	1	1	0	0	1	1	0	0	1	0	0	0	0	1	0	0	Q92882.2				TRUE	DB Search	0 0 4 2 2 3 0 0	FTQPNIEL
FTQTHQRQL	28.2	1157.59	9	66.7	9	0.1048	0.7961	-1	579.804	579.249	2	26.8817	26.8919					0				24100	1					0					0					0					0																226000									5291	FL639_IPP80_PB_W632_4_odd_20171021225244.raw	1	0	0	0	0	0	0	0	0	0	0	0	0	0	0	0	1	0	0	0	0	0	0	0	0	Q96BY6.3				TRUE	DB Search	4 4 10 9 6 3 0 0 0	FTQTHQRQL
FTRILKHGAKD	86.15	1284.73	11	81.8	11	1.7233	0.4303	0.1	429.251	429.25	3	25.1249	25.1392			39300	41300	2			68900	63200	2			64900	60600	2			19000	20200	2			96200	73200	2			36700	54200	2			342000	343000			557000	481000			180000	178000			620000	489000			1090000	658000			381000	443000	4762	FL637_IPP80_PB_W632_2_odd.raw	22	0	0	1	2	0	0	3	2	0	0	1	1	0	0	2	2	0	0	2	2	0	0	2	2	P24844.4;P19105.2;O14950.2				TRUE	DB Search	5 0 1 21 21 29 34 5 15 35 5	FTRILKHGAKD
FTRILKHGAKDK	50.98	1412.83	12	75	12	2.3255	0.468	-0.7	471.949	471.948	3	23.9925	23.9868			21200	20000	2			8660	14200	2			92200	64300	2					0					0					0			204000	204000			1000000	774000							136000	147000									4328	FL637_IPP80_PB_W632_2_odd_20171021131633.raw	8	0	0	1	1	0	0	2	2	0	0	0	0	0	0	1	1	0	0	0	0	0	0	0	0	P24844.4;P19105.2;O14950.2				TRUE	DB Search	0 0 1 5 11 11 25 4 4 8 12 5	FTRILKHGAKDK
FTRILKHGAKDKD	82.73	1527.85	13	53.8	13	3.2721	0.4366	-0.8	510.291	510.291	3	24.2569	24.2371			122000	106000	2			44800	98300	2			156000	143000	2			23200	23200	2			217000	46400	2			131000		1			1240000	943000			1360000	1320000			252000	228000			418000	939000			2180000	479000			1350000		4247	FL639_IPP80_PB_W632_4_odd_20171021225244.raw	19	0	0	2	2	0	0	2	2	0	0	1	1	0	0	1	2	0	0	2	1	0	0	2	1	P24844.4;P19105.2;O14950.2				TRUE	DB Search	0 0 0 1 1 3 7 2 0 2 3 6 5	FTRILKHGAKDKD
FTSDIALRL	62.84	1034.58	9	77.8	9	-8.3846	0.8378	1.2	518.296	518.297	2	69.1477	69.1853					0					0					0			677000		1					0					0											2840000														22002	FL638_IPP80_PB_W632_3_odd.raw	1	0	0	0	0	0	0	0	0	0	0	1	0	0	0	0	0	0	0	0	0	0	0	0	0	Q9C0D3.2				TRUE	DB Search	5 34 17 17 20 4 2 1 1	FTSDIALRL
FTSHPQEL	65.22	957.456	8	75	8	-0.5074	0.8301	-1	479.735	479.735	2	37.5616	37.5301	138000	187000			2		195000			1					0		38300			1					0					0	1250000	2170000								343000				2040000											9814	FL636_IPP80_PB_W632_1_even.raw	4	1	1	0	0	0	0	0	0	0	1	0	0	0	1	0	0	0	0	0	0	0	0	0	0	O75161.2				TRUE	DB Search	5 14 3 3 1 1 14 5	FTSHPQEL
FTSHPRML	45.29	987.496	8	62.5	8	-2.4995	0.7278	1	494.756	494.755	2	34.0476	34.0659					0			43500	34500	2			12200		1			10900		1					0					0							136000				85000				414000	378000									8152	FL639_IPP80_PB_W632_4_odd.raw	6	0	0	0	0	0	0	1	0	0	0	1	0	0	0	2	1	0	0	1	0	0	0	0	0	Q5T1R4.1				TRUE	DB Search	5 55 43 43 0 0 0 3	FTSHPRML
FTSLPGSTM	56.75	939.437	9	55.6	9	3.6224	0.9617	2.8	940.447	940.447	1	65.5203	65.5203					0					0					0					0					0					0																									20622	FL639_IPP80_PB_W632_4_odd_20171021225244.raw	2	0	0	0	0	0	0	0	0	0	0	0	0	0	0	1	1	0	0	0	0	0	0	0	0	Q92734.2				TRUE	DB Search	0 0 6 7 0 0 4 3 3	FTSLPGSTM
FTTDAIAL	43.4	850.444	8	75	8	-0.0466	0.7551	1.1	851.452	851.452	1	76.6449	76.6065					0	64800	100000			2					0					0					0					0													393000	582000											25161	FL639_IPP80_PB_W632_4_even.raw	2	0	0	0	0	0	0	0	0	0	0	0	0	1	1	0	0	0	0	0	0	0	0	0	0	P28065.2				TRUE	DB Search	0 0 5 5 53 9 2 2	FTTDAIAL
FTTHVMNLL	43.84	1090.55	9	55.6	9	-8.2936	0.5611	0.4	546.282	545.292	2	58.3895	58.2841				228000	1					0					0					0					0			52800		1				859000																			559000		17933	FL636_IPP80_PB_W632_1_odd_20171021082828.raw	2	0	0	0	1	0	0	0	0	0	0	0	0	0	0	0	0	0	0	0	0	0	0	1	0	P40425.2;P40424.1;P40426.1		Oxidation (M)	M6:Oxidation (M):1000.00	TRUE	DB Search	0 0 0 0 4 6 16 14 5	FTTHVM(+15.99)NLL
FTTSGIQVRY	77.61	1170.6	10	100	10	-0.4749	0.8315	0.2	586.309	586.309	2	54.8086	54.8631					0			67300	144000	2					0					0					0					0															385000	677000									16352	FL639_IPP80_PB_W632_4_odd.raw	2	0	0	0	0	0	0	0	0	0	0	0	0	0	0	1	1	0	0	0	0	0	0	0	0	Q9BXS5.3				TRUE	DB Search	5 21 53 40 9 9 3 3 4 4	FTTSGIQVRY
FTTVVGNTM	42.03	968.464	9	33.3	9	7.4124	0.6979	3.9	969.475	969.476	1	65.3829	65.4096					0			105000	188000	2				43000	1			22800	36700	2			54900	38900	2			52700	95100	2								250000			162000	243000			508000	1000000			364000	277000			347000	618000	20689	FL641_IPP80_PB_W632_6_odd_20171022082859.raw	10	0	0	0	1	0	0	0	1	0	0	1	1	0	0	1	1	0	0	1	1	0	0	1	1	Q16831.1				TRUE	DB Search	0 0 14 11 1 1 2 1 1	FTTVVGNTM
FTVENVEKV	68.23	1063.55	9	100	9	-0.2234	0.8391	-0.4	532.784	532.784	2	52.3687	52.4047				247000	1			65800		1			197000	282000	2				245000	1			220000	117000	2				239000	1				1330000			1150000	1820000				1570000			427000				1240000	702000				1520000	15518	FL637_IPP80_PB_W632_2_odd.raw	8	0	0	0	1	0	0	1	1	0	0	0	1	0	0	1	0	0	0	1	1	0	0	0	1	Q9Y6R4.2;O94829.3;O43156.3;Q9Y6M1.2				FALSE	Deep Novo	5 52 51 21 7 7 11 2 2	FTVENVEKV
FTVERFSRL	41.45	1153.62	9	66.7	9	-8.8813	0.0299	-0.2	385.549	385.549	3	49.6148	49.6599					0	23000				1					0					0					0					0													199000												14536	FL639_IPP80_PB_W632_4_even.raw	1	0	0	0	0	0	0	0	0	0	0	0	0	1	0	0	0	0	0	0	0	0	0	0	0	Q93009.2				TRUE	DB Search	5 52 7 6 6 2 0 0 1	FTVERFSRL
FTVGGSTSL	61.35	867.434	9	100	9	2.2638	0.7239	0.8	868.442	868.443	1	63.939	63.8302	87800	120000	805000	1340000	4	67700		644000	1230000	3	136000	185000	1110000	1740000	4	129000	135000	1420000	1810000	4	153000	202000	2050000	1750000	4	149000	171000	1390000	2640000	4	528000	714000	3390000	6060000	766000	2170000	5120000	8290000	709000	774000	5970000	7990000	428000		2740000	5560000	777000	1050000	7860000	8100000	732000	805000	5920000	12200000	19782	FL640_IPP80_PB_W632_5_odd_20171022034052.raw	25	1	1	2	1	1	2	1	1	1	1	1	1	1	0	1	1	1	1	1	1	1	1	1	1	P46531.4				TRUE	DB Search	2 2 15 4 11 9 20 6 5	FTVGGSTSL
FTVKLPVAL	54.23	986.616	9	100	9	-0.566	0.6827	1.1	494.316	494.316	2	79.6903	79.7006	124000	74500			2	339000	203000			2		28500			1	62200	41400			2		33600			1	54000	55300			2	938000	476000				236000			617000	265000			1860000	1390000				271000			365000	407000			26494	FL636_IPP80_PB_W632_1_even_20171021101813.raw	11	1	1	0	0	0	1	0	0	1	1	0	0	1	1	0	0	1	1	0	0	1	1	0	0	P04843.1				TRUE	DB Search	5 19 24 17 17 87 81 91 5	FTVKLPVAL
FTVLSTKSL	58.08	994.57	9	100	9	-4.9193	0.8244	1.8	498.293	498.293	2	57.8665	57.8391	86400	132000			2	133000	273000			2	72700	86100			2	49700				1	50600	110000			2	59700	60200			2	537000	976000			494000	685000			366000				871000	1660000			324000	608000			411000	402000			17765	FL639_IPP80_PB_W632_4_even.raw	11	1	1	0	0	1	1	0	0	1	0	0	0	1	1	0	0	1	1	0	0	1	1	0	0	O75367.4				TRUE	DB Search	5 33 83 82 21 21 10 10 5	FTVLSTKSL
FTVNPKGEL	77.29	1003.53	9	77.8	9	-3.1005	0.8929	-0.8	502.774	502.774	2	49.7748	49.6901			1230000	810000	2			927000	1690000	2			370000	488000	2			495000	595000	2			596000	454000	2			517000	902000	2			4020000	3980000			1800000	2520000			2430000	2950000			4220000	8070000			2890000	2180000			2280000	4340000	14317	FL641_IPP80_PB_W632_6_odd.raw	12	0	0	1	1	0	0	1	1	0	0	1	1	0	0	1	1	0	0	1	1	0	0	1	1	Q14693.2;Q92539.1				TRUE	DB Search	5 33 51 51 18 0 0 2 5	FTVNPKGEL
FTVNPRRSV	53.58	1074.59	9	55.6	9	-0.1916	0.0028	-0.1	359.205	359.205	3	34.3977	34.3802	74000	81600		19200	3	125000	250000			2	96700	117000			2	87500	90900			2	144000	163000			2	89900	140000			2	544000	577000		233000	725000	763000			587000	628000			892000	1760000			987000	945000			652000	1020000			8533	FL637_IPP80_PB_W632_2_even.raw	14	1	1	0	1	1	1	0	0	1	1	0	0	1	2	0	0	1	1	0	0	1	1	0	0	Q6NYC8.1				TRUE	DB Search	5 44 44 8 0 0 2 0 0	FTVNPRRSV
FTVPDTREL	54.66	1076.55	9	55.6	9	-1.0776	0.8741	2	539.283	539.283	2	61.512	61.4819	804000	1440000	246000	320000	4	849000	1420000	191000	371000	4	474000	699000	184000	286000	4	508000	527000	203000	242000	4	634000	926000	211000	184000	4	412000	446000	201000	344000	4	3940000	6700000	1060000	1530000	2050000	3310000	858000	1390000	2240000	2390000	897000	1160000	4200000	6980000	741000	1560000	2570000	3980000	892000	921000	1940000	2250000	1010000	1700000	18931	FL638_IPP80_PB_W632_3_odd_20171021180433.raw	24	1	1	1	1	1	1	1	1	1	1	1	1	1	1	1	1	1	1	1	1	1	1	1	1	Q8TEH3.2				TRUE	DB Search	5 6 19 4 4 0 0 1 1	FTVPDTREL
FTVPFYKQL	68.29	1141.62	9	100	9	-3.9479	0.8049	-0.9	571.815	571.816	2	73.3567	73.3576	125000	155000			2	234000	414000			2		118000			1	101000	93100			2	162000	238000			2	165000	193000			2	522000	708000				536000			476000	464000			951000	1900000			769000	2170000			1360000	1030000			23890	FL639_IPP80_PB_W632_4_even.raw	13	1	1	0	0	0	1	0	0	1	1	0	0	1	1	0	0	1	2	0	0	2	1	0	0	Q9HCE7.2				TRUE	DB Search	2 2 13 6 6 9 3 3 4	FTVPFYKQL
FTVPHTHVF	66.3	1083.55	9	66.7	9	-5.4521	0.4173	-0.8	362.19	362.191	3	50.6855	50.6678	160000	228000			2	428000	698000			2		96200			1	109000				1	209000	312000			2	252000	209000			2	1560000	1350000				1250000			977000				2550000	3910000			991000	1400000			1390000	1090000			14939	FL640_IPP80_PB_W632_5_even.raw	14	2	1	0	0	1	1	0	0	1	1	0	0	2	1	0	0	1	1	0	0	1	1	0	0	Q8NFZ0.2				TRUE	DB Search	0 0 0 11 6 6 2 2 5	FTVPHTHVF
FTVPKNRSL	70.96	1060.6	9	55.6	9	-0.3213	0.9107	1.2	531.309	531.309	2	37.4487	37.4611	3180000	3870000	3530000	3710000	4	2860000	3960000	5280000	6090000	4			269000	325000	2			246000	237000	2		41100	109000	114000	3	40500		106000	203000	3	17500000	24800000	18800000	19000000			1640000	2260000			1550000	1340000	16400000	25200000	26600000	45000000		292000	1280000	758000	286000		986000	1350000	9605	FL637_IPP80_PB_W632_2_odd.raw	37	2	2	2	2	1	0	2	2	0	0	2	2	2	2	2	3	0	1	2	2	1	0	3	2	P10242.2				TRUE	DB Search	5 6 19 4 2 0 0 0 0	FTVPKNRSL
FTVPRVVAV	54.34	986.591	9	66.7	9	-2.3374	0.896	-1.2	494.302	494.303	2	66.1555	66.1427		115000	35500	73000	3	160000	286000	32300	92400	4	73900	111000	53400	76400	4	82900	72300	71900	87300	4	129000		163000	126000	3	108000	119000	87700	171000	4		447000	170000	593000	405000	432000	215000	574000	289000	353000	226000	356000	686000	1320000	182000	377000	1060000		547000	471000	486000	510000	362000	660000	20959	FL637_IPP80_PB_W632_2_odd.raw	26	1	1	1	2	1	1	1	1	1	1	1	1	1	1	2	1	2	0	1	1	1	1	1	1	Q9Y4A5.3				TRUE	DB Search	5 30 45 0 0 0 4 13 5	FTVPRVVAV
FTYEAVEL	44.22	970.465	8	37.5	8	-0.1213	0.7094	-1.2	971.471	971.475	1	78.8486	78.8633					0	56000				1					0					0					0	13400				1													762000								149000				25917	FL641_IPP80_PB_W632_6_even.raw	3	0	0	0	0	0	0	0	0	0	0	0	0	2	0	0	0	0	0	0	0	1	0	0	0	Q8NCE2.2				TRUE	DB Search	0 0 18 18 14 0 0 0	FTYEAVEL
FTYGLHMIL	62.13	1109.56	9	88.9	9	-7.755	0.7476	0.4	555.786	555.786	2	68.2483	68.0919					0					0					0					0	884000	1390000			2		766000			1																	7180000	5110000				2680000			21807	FL640_IPP80_PB_W632_5_even_20171022053043.raw	5	0	0	0	0	0	0	0	0	0	0	0	0	0	1	0	0	2	1	0	0	0	1	0	0	Q15904.2		Oxidation (M)	M7:Oxidation (M):1000.00	TRUE	DB Search	5 41 36 5 5 0 3 8 5	FTYGLHM(+15.99)IL
FTYHASSRGNL	47.45	1251.6	11	54.5	11	-1.2784	0.5946	2.5	626.809	626.809	2	34.1417	34.2034					0	21500				1					0					0	37600				1					0													197000				428000								8452	FL640_IPP80_PB_W632_5_even.raw	3	0	0	0	0	0	0	0	0	0	0	0	0	1	0	0	0	2	0	0	0	0	0	0	0	P02746.3				TRUE	DB Search	5 12 32 38 13 2 0 0 0 0 0	FTYHASSRGNL
FTYKGLRAL	60.22	1067.61	9	66.7	9	-6.1802	0.7321	-0.2	356.878	356.879	3	49.5582	49.5683	154000	111000			2	178000	268000			2	59700	34300			2	55400	62600			2	47400	52600			2	53000	54100			2	948000	798000			372000	333000			394000	366000			1160000	1720000			262000	421000			302000	548000			14493	FL640_IPP80_PB_W632_5_even_20171022053043.raw	12	1	1	0	0	1	1	0	0	1	1	0	0	1	1	0	0	1	1	0	0	1	1	0	0	Q9Y6I8.3				TRUE	DB Search	4 4 7 79 5 4 1 1 1	FTYKGLRAL
FVAAATKEL	48.9	948.528	9	100	9	-3.2951	0.7324	0.9	475.272	475.272	2	45.361	45.3932	84900				1					0					0					0		40300			1	38600	35400			2	625000																	350000			243000	285000			12756	FL641_IPP80_PB_W632_6_even_20171022101843.raw	4	1	0	0	0	0	0	0	0	0	0	0	0	0	0	0	0	0	1	0	0	1	1	0	0	Q15149.3				TRUE	DB Search	5 10 18 14 13 13 5 2 2	FVAAATKEL
FVAAPHSTF	38.81	975.481	9	66.7	9	-5.2323	0.8335	0	488.748	488.748	2	47.0495	47.1992					0				86500	1					0					0					0					0																438000									13323	FL639_IPP80_PB_W632_4_odd_20171021225244.raw	1	0	0	0	0	0	0	0	0	0	0	0	0	0	0	0	1	0	0	0	0	0	0	0	0	Q7L5N7.1				TRUE	DB Search	4 4 11 11 12 0 0 0 5	FVAAPHSTF
FVADGIFKA	45.92	966.518	9	55.6	9	-2.4291	0.9053	0.9	484.266	484.266	2	64.5194	64.5415		86800			1					0					0					0					0					0		500000																							20458	FL636_IPP80_PB_W632_1_even_20171021101813.raw	1	0	1	0	0	0	0	0	0	0	0	0	0	0	0	0	0	0	0	0	0	0	0	0	0	P23396.2				TRUE	DB Search	5 13 13 12 0 0 11 0 0	FVADGIFKA
FVAEEKVEY	64.66	1112.54	9	88.9	9	3.0823	0.741	-1.5	557.276	557.276	2	48.2591	48.2899	201000	308000	83000	42600	4	363000	639000		24300	3	306000	405000		62200	3	282000	308000		55700	3	277000	406000	110000	98900	4	283000	357000			2	1190000	1970000	450000	321000	1610000	2440000		460000	1380000	1760000		402000	2080000	3760000		182000	1620000	2250000	540000	538000	1770000	2120000			13982	FL636_IPP80_PB_W632_1_even_20171021101813.raw	19	1	1	1	1	1	1	0	1	1	1	0	1	1	1	0	1	1	1	1	1	1	1	0	0	Q8WZ42.4;Q9BZW5.2;Q6ZRS2.3				FALSE	Deep Novo	5 8 13 13 8 1 2 6 5	FVAEEKVEY
FVAEERVSF	74.85	1082.54	9	33.3	9	-1.4796	0.4488	0.9	1083.55	1083.55	1	55.9748	56.0664	1880000	2710000			2	2960000	4470000			2	2540000	3500000			2	3830000	3620000		255000	3	5120000	6510000		239000	3	3430000	3170000	303000	434000	4	9630000	13200000			12500000	18200000			15600000	16800000		1300000	14800000	21200000			41300000	29200000		1040000	25600000	14400000	1270000	1940000	17069	FL640_IPP80_PB_W632_5_even.raw	20	1	1	0	0	1	1	0	0	1	1	0	1	1	1	0	0	3	1	0	1	3	1	1	1	Q6ZS81.3				TRUE	DB Search	5 1 1 1 2 0 1 1 2	FVAEERVSF
FVAEGGPEL	66.72	917.449	9	77.8	9	1.6997	0.8981	0.8	918.457	918.458	1	64.4692	64.4935			150000	197000	2			178000	326000	2			139000	236000	2			183000	246000	2			283000	227000	2			184000	312000	2			731000	2140000			660000	1240000			1010000	1150000			875000	1390000			1740000	1180000			967000	1540000	20127	FL638_IPP80_PB_W632_3_odd_20171021180433.raw	13	0	0	1	2	0	0	1	1	0	0	1	1	0	0	1	1	0	0	1	1	0	0	1	1	Q8IWZ8.2				TRUE	DB Search	0 0 22 7 8 21 6 2 4	FVAEGGPEL
FVAEQKVE	41.86	948.492	8	100	8	1.4169	0.5572	-0.3	475.253	475.254	2	33.5757	33.6479					0				76000	1			81300		1					0					0					0							630000									567000									8127	FL637_IPP80_PB_W632_2_odd.raw	2	0	0	0	0	0	0	1	0	0	0	0	0	0	0	0	1	0	0	0	0	0	0	0	0	Q04637.4				TRUE	DB Search	5 6 4 4 8 12 6 5	FVAEQKVE
FVAEQKVEY	85.55	1111.55	9	77.8	9	0.5536	0.8378	-2.3	1112.56	1112.56	1	45.1563	45.1782	6240000	9090000	1700000	2130000	4	9250000	15500000	3570000	5890000	4	6820000	10100000	2100000	2850000	4	7820000	8950000	3230000	4000000	4	8310000	13100000	4500000	4020000	4	7100000	8490000	1980000	3330000	4	31400000	49100000	16200000	10000000	35800000	56000000	9380000	12400000	37900000	45700000	13900000	18400000	47700000	87900000	17200000	27900000	78600000	67100000	19900000	18000000	39200000	41000000	8050000	15800000	12456	FL638_IPP80_PB_W632_3_odd_20171021180433.raw	48	2	2	3	1	1	2	2	1	3	2	2	2	2	2	2	3	3	2	2	2	2	2	2	1	Q04637.4				TRUE	DB Search	0 0 68 68 47 28 28 31 5	FVAEQKVEY
FVAETHIVL	66.65	1027.57	9	88.9	9	-4.7181	0.7953	-1.1	514.792	514.792	2	62.5844	62.6194	430000	609000			2	503000	795000			2					0	235000	148000			2					0	57200				1	1780000	2390000							945000	851000			2440000	3650000							411000				19694	FL636_IPP80_PB_W632_1_even_20171021101813.raw	7	1	1	0	0	0	0	0	0	1	1	0	0	1	1	0	0	0	0	0	0	1	0	0	0	Q9H0U3.1				TRUE	DB Search	5 10 6 6 5 0 12 3 5	FVAETHIVL
FVAHPVSSL	61.05	955.513	9	77.8	9	-0.9019	0.7515	1.5	478.764	478.764	2	47.0168	47.0532			129000	130000	2			152000	225000	2			50700	85400	2			85200	111000	2			91900	83000	2			112000	138000	2			767000	679000			698000	1170000			507000	651000			1680000	1280000			1190000	508000			645000	1700000	13303	FL636_IPP80_PB_W632_1_odd.raw	17	0	0	1	1	0	0	2	2	0	0	1	1	0	0	2	1	0	0	2	1	0	0	1	2	Q5SRE5.1				TRUE	DB Search	5 13 0 0 31 22 21 38 5	FVAHPVSSL
FVAKPFLPL	50.01	1030.62	9	77.8	9	-6.2219	0.955	-1.8	516.317	516.317	2	75.8193	75.8193					0					0	12300				1					0	33600				1					0					154000												339000								24714	FL641_IPP80_PB_W632_6_even.raw	3	0	0	0	0	1	0	0	0	0	0	0	0	0	0	0	0	1	0	0	0	1	0	0	0	Q8TDJ6.2				TRUE	DB Search	0 0 5 4 4 4 12 7 5	FVAKPFLPL
FVAPPTAAV	62.82	871.48	9	33.3	9	2.1133	0.9512	1.3	872.489	872.489	1	63.6003	63.6248			47400		1					0			39000		1				105000	1			56400		1			35900		1			143000				176000					363000							213000				140000		19871	FL636_IPP80_PB_W632_1_odd.raw	5	0	0	1	0	0	0	1	0	0	0	0	1	0	0	0	0	0	0	1	0	0	0	1	0	Q10567.2				TRUE	DB Search	0 0 4 13 0 0 2 0 0	FVAPPTAAV
FVAPQPVVV	49.54	954.554	9	33.3	9	0.0514	0.8343	2.6	955.563	955.561	1	74.2526	74.2492					0					0		13100			1					0					0					0						113000																			24208	FL637_IPP80_PB_W632_2_even_20171021150617.raw	1	0	0	0	0	0	1	0	0	0	0	0	0	0	0	0	0	0	0	0	0	0	0	0	0	P51610.2				TRUE	DB Search	0 0 8 4 4 0 0 0 0	FVAPQPVVV
FVARMIPKV	40.9	1075.62	9	66.7	9	-2.3829	0.8544	0.2	538.818	538.818	2	40.3763	40.4691	173000	137000			2	416000	433000			2		108000			1	161000				1	784000	976000			2	626000	498000			2	650000	526000				417000			610000				1460000	1410000			2270000	5060000			2130000	1630000			10918	FL640_IPP80_PB_W632_5_even.raw	16	1	1	0	0	0	1	0	0	1	1	0	0	1	1	0	0	2	3	0	0	2	2	0	0	Q9UI30.1		Oxidation (M)	M5:Oxidation (M):1000.00	TRUE	DB Search	2 2 0 0 1 7 2 2 4	FVARM(+15.99)IPKV
FVDDYTVRV	53.53	1112.55	9	55.6	9	-0.1815	0.8828	-0.9	557.282	557.282	2	59.9297	59.8679	949000	1470000	42600	35800	4	446000	848000	11200		3	671000	931000	51600	85900	4	718000	643000	57000		3	413000	647000	19800		3	312000	281000		29000	3	5010000	7760000	252000	257000	2830000	4500000	300000	579000	3440000	4310000	415000		2330000	4210000	126000		2320000	3930000	163000		1700000	1720000		570000	18282	FL638_IPP80_PB_W632_3_even_20171021195424.raw	21	1	1	1	1	1	1	1	1	1	1	1	0	1	1	1	0	1	1	1	0	1	1	0	2	O00487.1				TRUE	DB Search	5 15 15 14 6 1 1 0 0	FVDDYTVRV
FVDEGIKTL	68.85	1020.55	9	100	9	-0.6465	0.7408	0.2	511.282	511.282	2	55.1931	55.1478			1120000		1			1880000	3780000	2			682000		1			811000		1			1610000	1510000	2			1520000	3000000	2			4950000				3430000				3660000				8210000	18000000			8030000	7090000			7340000	14100000	16465	FL639_IPP80_PB_W632_4_odd.raw	9	0	0	1	0	0	0	1	0	0	0	1	0	0	0	1	1	0	0	1	1	0	0	1	1	P06746.3				TRUE	DB Search	5 20 14 13 3 3 7 3 5	FVDEGIKTL
FVDELRITL	58.56	1104.62	9	88.9	9	-0.4326	0.91	0.8	553.317	553.316	2	78.7582	78.7033	279000		50700		2	225000		60900	3340	3	100000		143000		2	304000		165000		2			126000		1					0	1370000		278000		555000		485000		1390000		674000		1050000		259000	108000			447000						26066	FL636_IPP80_PB_W632_1_even.raw	11	1	0	1	0	1	0	1	0	1	0	2	0	1	0	1	1	0	0	1	0	0	0	0	0	Q9Y5W7.3				TRUE	DB Search	5 15 12 10 3 0 3 2 3	FVDELRITL
FVDGLTFKV	65.72	1024.56	9	77.8	9	-4.9465	0.828	-0.8	513.287	513.287	2	72.5458	72.4924			443000	395000	2			206000	306000	2			492000	501000	2			582000	491000	2			496000	239000	2			351000	582000	2			1800000	1830000			1750000	1960000			2100000	2020000			827000	1190000			1950000	1080000			1410000	2550000	23570	FL640_IPP80_PB_W632_5_odd.raw	12	0	0	1	1	0	0	1	1	0	0	1	1	0	0	1	1	0	0	1	1	0	0	1	1	Q9HCE1.2				TRUE	DB Search	5 24 17 3 3 10 10 1 1	FVDGLTFKV
FVDKAEKSL	62.52	1035.56	9	77.8	9	-1.067	0.6787	4.2	518.789	518.787	2	32.8908	32.9127			88400	78700	2	20700		59000	94200	3					0			13700	12800	2					0					0			736000	746000							103000	111000	234000		453000	734000									7753	FL636_IPP80_PB_W632_1_odd.raw	11	0	0	2	2	0	0	0	0	0	0	1	1	1	0	2	2	0	0	0	0	0	0	0	0	Q9UBL3.1				TRUE	DB Search	5 6 2 2 1 1 2 2 5	FVDKAEKSL
FVDKTVLPFV	72.2	1163.66	10	100	10	-1.3053	0.7701	-0.3	582.837	582.836	2	79.3711	79.3215	1250000	1460000			2	3050000	5450000			2	1600000	2250000			2	1540000	1400000			2	2790000	4370000			2	2720000	3350000			2	6000000	7450000			7100000	12400000			6880000	6810000			13900000	29600000			13400000	22200000			12600000	19900000			25992	FL638_IPP80_PB_W632_3_even_20171021195424.raw	13	1	1	0	0	1	1	0	0	1	1	0	0	1	1	0	0	2	1	0	0	1	1	0	0	P26010.1;P05107.2				TRUE	DB Search	3 3 2 2 5 8 21 19 17 5	FVDKTVLPFV
FVDLSGHNL	42.93	1000.5	9	100	9	-1.6886	0.6812	-0.4	501.256	501.284	2	58.4693	58.4985					0					0					0					0			9500		1					0																			74600						18014	FL640_IPP80_PB_W632_5_odd.raw	1	0	0	0	0	0	0	0	0	0	0	0	0	0	0	0	0	0	0	1	0	0	0	0	0	O94985.1				TRUE	DB Search	5 5 6 6 3 3 2 2 5	FVDLSGHNL
FVDPAQITM	78.03	1036.49	9	77.8	9	9.7722	0.8609	1.2	1037.5	1037.5	1	67.7843	67.7843					0					0					0					0					0					0																									21754	FL636_IPP80_PB_W632_1_even_20171021101813.raw	3	0	1	0	0	0	0	0	0	1	1	0	0	0	0	0	0	0	0	0	0	0	0	0	0	P23921.1		Oxidation (M)	M9:Oxidation (M):1000.00	TRUE	DB Search	0 0 3 5 5 10 7 11 5	FVDPAQITM(+15.99)
FVDPNGKISL	79.62	1088.59	10	90	10	1.1814	0.7966	0.5	545.301	545.301	2	59.625	59.5451	626000	1020000	116000	218000	4	578000	966000	86000	165000	4	479000	788000	85700		3	563000	637000	132000		3	261000	412000			2	191000	244000			2	3470000	5770000	599000	1210000	2350000	4070000	487000		2810000	3250000	666000		3440000	4770000	440000	902000	1540000	2490000			1100000	1430000			18447	FL637_IPP80_PB_W632_2_even.raw	19	1	1	1	1	1	1	1	0	1	1	1	0	1	1	1	1	1	1	0	1	1	1	0	0	Q92538.2				TRUE	DB Search	5 5 57 10 9 2 1 2 4 4	FVDPNGKISL
FVDRSLLTL	52.99	1062.61	9	77.8	9	-7.0054	0.7861	0.3	532.311	532.311	2	72.262	72.2629				228000	1				270000	1				94600	1			362000	98500	2					0				135000	1				930000				450000			1080000	385000				1090000								623000	23308	FL639_IPP80_PB_W632_4_odd_20171021225244.raw	7	0	0	0	1	0	0	0	1	0	0	1	1	0	0	1	1	0	0	0	0	0	0	0	1	P78527.3				TRUE	DB Search	5 8 1 1 3 5 45 37 5	FVDRSLLTL
FVDTAERYALAGRPLAELC	19.83	2094.06	19	26.3	19	2.2522	0.0424	1.6	699.027	699.336	3	74.9419	75.0885	20500				1					0					0					0					0					0	147000																								24632	FL636_IPP80_PB_W632_1_even.raw	1	1	0	0	0	0	0	0	0	0	0	0	0	0	0	0	0	0	0	0	0	0	0	0	0	Q96S15.1				TRUE	DB Search	0 0 8 5 3 0 0 0 0 0 0 0 0 0 0 9 28 0 0	FVDTAERYALAGRPLAELC
FVEEEEHFL	69.82	1177.53	9	77.8	9	-0.5634	0.7932	0.3	589.772	589.771	2	62.8134	62.7582	674000	1660000	301000	420000	4	1310000	2920000	385000	764000	4	129000	285000	158000	255000	4	693000	800000	32500	303000	4	839000	1340000	277000	212000	4	747000	701000	270000	508000	4	3310000	8980000	1420000	2080000	755000	1460000	805000	1280000	2930000	3530000	163000	1530000	5850000	14100000	1850000	3380000	3910000	6950000	1410000	1130000	3430000	3580000	1370000	2410000	19428	FL638_IPP80_PB_W632_3_even_20171021195424.raw	41	1	2	2	2	1	1	1	1	1	1	1	2	2	2	2	3	2	2	2	2	2	2	2	2	Q5TA31.2				TRUE	DB Search	5 24 20 11 8 8 2 1 1	FVEEEEHFL
FVEEKTKVA	61.55	1049.58	9	100	9	1.027	0.7484	0.3	525.795	525.795	2	28.9093	28.9093				102000	1			84300	120000	2					0				59900	1			31600		1			17100		1				974000								626000			746000	910000			438000				267000		6155	FL636_IPP80_PB_W632_1_odd.raw	7	0	0	1	1	0	0	0	0	0	0	0	1	0	0	1	1	0	0	1	0	0	0	1	0	Q9UBE0.1				TRUE	DB Search	5 16 9 5 3 2 3 6 5	FVEEKTKVA
FVEMMTAK	47.49	987.441	8	100	8	0.6435	0.8852	-0.2	494.727	494.728	2	27.6126	27.5579					0					0					0					0	103000	96800			2	91100	62200			2																	619000	602000			543000	595000			5807	FL640_IPP80_PB_W632_5_even_20171022053043.raw	4	0	0	0	0	0	0	0	0	0	0	0	0	0	0	0	0	1	1	0	0	1	1	0	0			Oxidation (M); Oxidation (M)	M4:Oxidation (M):1000.00;M5:Oxidation (M):1000.00	FALSE	Deep Novo	5 32 15 7 4 4 4 5	FVEM(+15.99)M(+15.99)TAK
FVEVGRLG	33.07	875.486	8	50	8	-7.789	0.8324	-0.1	438.75	438.75	2	44.846	44.8569					0		74700			1					0					0					0					0														559000											12564	FL639_IPP80_PB_W632_4_even_20171022004229.raw	1	0	0	0	0	0	0	0	0	0	0	0	0	0	1	0	0	0	0	0	0	0	0	0	0	P10644.1				TRUE	DB Search	5 18 26 13 1 1 0 0	FVEVGRLG
FVEVGRVA	34.28	875.486	8	50	8	-0.4588	0.8616	-1.4	438.75	438.75	2	44.9614	44.9495					0	43800				1					0	23200				1	88400	89400			2	67900	92500			2									199000				317000				503000	579000			406000	642000			12661	FL640_IPP80_PB_W632_5_even_20171022053043.raw	6	0	0	0	0	0	0	0	0	1	0	0	0	1	0	0	0	1	1	0	0	1	1	0	0	P50914.4				TRUE	DB Search	5 17 27 13 1 1 0 0	FVEVGRVA
FVFRIRVAY	47.66	1169.67	9	44.4	9	-2.3378	0.0499	0.2	390.898	390.898	3	63.4776	63.3972	112000	73600			2	230000	116000			2	58100			14400	2	42000				1					0					0	364000	316000			209000			91900	192000				691000	518000											20036	FL636_IPP80_PB_W632_1_even.raw	7	1	1	0	0	1	0	0	1	1	0	0	0	1	1	0	0	0	0	0	0	0	0	0	0	Q9H6R4.2				TRUE	DB Search	5 67 0 0 1 0 0 2 5	FVFRIRVAY
FVGPSRYL	38.91	937.502	8	50	8	-5.2871	0.9443	0.1	469.758	469.326	2	53.2444	53.2245		43700			1	29000				1					0					0					0					0		352000											165000												15932	FL639_IPP80_PB_W632_4_even.raw	2	0	1	0	0	0	0	0	0	0	0	0	0	1	0	0	0	0	0	0	0	0	0	0	0	Q16795.2				TRUE	DB Search	5 11 12 4 1 0 0 1	FVGPSRYL
FVGRIMGL	50.62	891.5	8	75	8	-4.7615	0.8522	-0.3	446.757	446.758	2	63.6056	63.5156					0			53800		1					0					0					0					0															313000										19738	FL639_IPP80_PB_W632_4_odd.raw	2	0	0	0	0	0	0	0	0	0	0	1	0	0	0	1	0	0	0	0	0	0	0	0	0	Q9HCE7.2				TRUE	DB Search	5 35 2 0 1 2 5 5	FVGRIMGL
FVHDLVL	30.4	841.47	7	71.4	7	-5.036	0.7573	-0.5	842.477	842.477	1	62.6202	62.7068	5710000	8610000		637000	3	5400000	10600000		582000	3	18200000	28700000	1800000	2700000	4	3360000	3860000		364000	3	3050000	5280000	267000	237000	4		2020000	86000	211000	3	49000000	70200000		3030000	163000000	273000000	15500000	26000000	26600000	33700000		1780000	54000000	90700000		2660000	24300000	43600000	1260000	1150000		8990000	388000	1000000	19626	FL637_IPP80_PB_W632_2_even_20171021150617.raw	56	8	6	0	1	6	6	2	2	3	2	0	1	5	2	0	1	4	2	1	1	0	1	1	1	P53675.2;Q00610.5				TRUE	DB Search	0 0 2 42 47 15 5	FVHDLVL
FVHDLVLY	67.38	1004.53	8	62.5	8	-3.7264	0.6642	0.8	503.274	503.274	2	68.4681	68.4036	115000	160000	3820000	5400000	4	169000	243000	4950000	9560000	4			2480000	3390000	2			725000	769000	2			2140000	1850000	2	51400	71700	3100000	5800000	4	526000	792000	25900000	42500000			18400000	24500000			2280000	3440000	614000	966000	38300000	73700000			16600000	6680000	244000	352000	26100000	45300000	21960	FL637_IPP80_PB_W632_2_odd_20171021131633.raw	38	1	1	2	4	1	1	2	2	0	0	1	1	1	1	3	5	0	0	2	1	1	1	4	3	P53675.2;Q00610.5				TRUE	DB Search	0 0 1 11 42 95 21 5	FVHDLVLY
FVHDLVLYL	63.78	1117.62	9	66.7	9	-1.427	0.8589	1	559.816	559.816	2	81.2067	81.2067	11400000	21000			2	11500000	14400000	13200		3	12300000	13700000			2	18700000	6560000	15800		3	162000	16800000	11200		3	10400000	11000000	13000		3	179000000	496000			184000000	193000000			222000000	198000000	178000		137000000	222000000	163000		2540000	283000000	156000		118000000	478000000	215000		27096	FL636_IPP80_PB_W632_1_even_20171021101813.raw	29	1	2	0	0	2	3	0	0	1	3	1	0	2	2	1	0	2	2	1	0	2	3	1	0	P53675.2;Q00610.5				TRUE	DB Search	0 0 0 7 22 52 73 23 5	FVHDLVLYL
FVHESPAL	46.47	898.455	8	62.5	8	-1.3059	0.7516	0.5	450.235	450.234	2	43.2894	43.3303		299000			1					0					0					0	108000	157000			2					0		2360000															1370000	900000							11995	FL636_IPP80_PB_W632_1_even_20171021101813.raw	4	0	1	0	0	0	0	0	0	0	0	0	0	0	0	0	0	2	1	0	0	0	0	0	0	Q9HC24.3				TRUE	DB Search	0 0 0 30 30 45 39 5	FVHESPAL
FVHMRENAGAL	31.65	1243.61	11	27.3	11	-2.4095	0.1959	-1.3	415.545	415.545	3	39.4506	39.5002			24800		1				18200	1					0					0					0					0			227000													245000									10268	FL639_IPP80_PB_W632_4_odd_20171021225244.raw	3	0	0	1	0	0	0	0	0	0	0	0	0	0	0	1	1	0	0	0	0	0	0	0	0	Q96PK6.2				TRUE	DB Search	0 0 1 0 0 0 0 7 7 1 5	FVHMRENAGAL
FVHPGAATV	45.49	897.471	9	55.6	9	1.1608	0.8445	-0.8	449.742	449.742	2	39.9846	39.9846					0			14100		1					0					0					0					0															75200										10433	FL638_IPP80_PB_W632_3_even_20171021195424.raw	2	0	0	0	0	0	0	0	0	0	1	0	0	0	0	1	0	0	0	0	0	0	0	0	0	Q15038.1				TRUE	DB Search	0 0 3 0 0 3 26 23 5	FVHPGAATV
FVHPKPVSL	65.14	1022.59	9	100	9	-2.7014	0.5115	-0.6	512.303	512.304	2	41.258	41.1938			1630000	1420000	2			1700000	2500000	2			1120000	1140000	2			1140000	1040000	2			1130000	736000	2			880000	1390000	2			8060000	7590000			5030000	6020000			5590000	5160000			8170000	12900000			5990000	3420000			4420000	6560000	11138	FL637_IPP80_PB_W632_2_odd_20171021131633.raw	24	0	0	2	2	0	0	2	2	0	0	2	2	0	0	2	2	0	0	2	2	0	0	2	2	Q9HAP2.2				TRUE	DB Search	5 5 69 7 7 4 4 10 5	FVHPKPVSL
FVIDGSKSL	33.8	964.523	9	66.7	9	-1.409	0.497	0.1	483.269	482.777	2	56.6779	56.5704			63600	85900	2				75100	1			25400	29500	2			22200		1					0					0			318000	446000			370000	221000			131000					1080000									17056	FL639_IPP80_PB_W632_4_odd_20171021225244.raw	9	0	0	1	1	0	0	2	1	0	0	1	0	0	0	0	3	0	0	0	0	0	0	0	0	O00339.4				TRUE	DB Search	5 7 31 0 0 0 9 41 5	FVIDGSKSL
FVIDLQTRL	68.09	1103.63	9	66.7	9	-3.4139	0.8728	0.7	552.825	552.824	2	75.5379	75.3128	308000		3570000	733000	3	234000	273000	3650000	1730000	4	390000		8050000	2150000	3	430000	67400	8840000	2320000	4	217000		6420000	1030000	3	143000	147000	8060000	4930000	4	2920000		32400000	3770000	1660000		76300000	10700000	2150000	715000	89100000	12200000	1800000	3180000	37700000	8790000	1060000		58300000	5580000	830000	1320000	81000000	23900000	24346	FL639_IPP80_PB_W632_4_odd.raw	47	4	0	2	1	1	0	5	1	4	3	3	1	4	3	2	1	1	1	3	1	1	1	3	1	Q14498.2				TRUE	DB Search	5 9 47 21 10 3 1 1 1	FVIDLQTRL
FVIDPVRNL	51.85	1071.61	9	55.6	9	-4.9085	0.8555	0.2	536.811	536.811	2	70.2871	70.2923				75800	1				102000	1				262000	1					0					0					0				912000				965000								467000									22713	FL636_IPP80_PB_W632_1_odd_20171021082828.raw	4	0	0	0	2	0	0	0	1	0	0	0	0	0	0	0	1	0	0	0	0	0	0	0	0	P58107.2				TRUE	DB Search	5 6 37 37 1 1 1 1 5	FVIDPVRNL
FVIDSSESI	43.93	995.481	9	77.8	9	5.515	0.9167	1.4	996.49	996.489	1	73.7763	73.7682			65000	68100	2	20300		190000	348000	3			96400	127000	2			160000	188000	2	14700	17600	320000	227000	4	15600	13400	313000	568000	4			286000	363000			457000	592000			701000	934000	131000		3250000	1630000	94300	231000	1410000	1080000	124000	91300	1380000	2500000	24074	FL640_IPP80_PB_W632_5_odd.raw	21	0	0	1	1	0	0	1	1	0	0	1	1	1	0	4	1	1	2	1	1	1	1	1	1	P12110.4				TRUE	DB Search	0 0 11 11 6 2 2 5 5	FVIDSSESI
FVIEEKHGF	53.18	1104.56	9	77.8	9	-3.2862	0.666	-1.7	369.193	369.193	3	45.0824	45.0744	256000	274000	172000	244000	4	131000	346000	148000	320000	4			86800	103000	2	49500	65400	129000	129000	4			183000	53600	2				93300	1	1540000	2080000	751000	1450000			439000	601000	342000	439000	683000	965000	817000	2230000	746000	1880000			1040000	485000				728000	12474	FL639_IPP80_PB_W632_4_odd_20171021225244.raw	21	2	3	1	1	0	0	1	1	1	1	1	1	1	2	1	1	0	0	1	1	0	0	0	1	O75844.2				TRUE	DB Search	0 0 6 5 3 3 2 2 5	FVIEEKHGF
FVIEGTANL	89.03	962.507	9	77.8	9	0.1233	0.3047	0.3	963.515	963.515	1	76.2416	76.1485	221000	199000			2	305000				1	143000				1	193000	73500			2	124000	94500			2	142000				1	1270000	1100000			831000				960000	466000			1410000				625000	621000			742000				24733	FL638_IPP80_PB_W632_3_even_20171021195424.raw	13	2	1	0	0	1	1	0	0	1	1	0	0	1	1	0	0	1	1	0	0	1	1	0	0	Q71SY5.2				TRUE	DB Search	0 0 84 42 23 23 42 41 5	FVIEGTANL
FVIETAR	38.6	834.46	7	71.4	7	2.4944	0.9061	1.1	418.238	418.238	2	43.2329	43.2407					0					0	33100				1					0					0					0					274000																				11997	FL637_IPP80_PB_W632_2_even.raw	1	0	0	0	0	1	0	0	0	0	0	0	0	0	0	0	0	0	0	0	0	0	0	0	0	Q7Z5L9.2;Q9H1B7.1				TRUE	DB Search	5 16 28 11 0 0 5	FVIETAR
FVIETARQL	82.47	1075.6	9	22.2	9	-0.6945	0.7816	-0.7	1076.61	1076.61	1	57.1277	57.084	46800000	74800000	12500000	17800000	4	65600000	120000000	15100000	29400000	4	459000	47800000	16500000	24900000	4	34800000	46100000	15200000	20400000	4	39200000	58700000	13200000	12200000	4	34500000	37100000	13400000	26800000	4	246000000	436000000	60400000	89100000	3320000	244000000	79600000	243000000	178000000	415000000	84800000	104000000	365000000	642000000	81500000	283000000	192000000	276000000	67600000	59700000	172000000	339000000	66300000	137000000	17475	FL640_IPP80_PB_W632_5_even.raw	80	5	5	4	4	3	4	3	2	3	4	3	2	3	4	2	4	3	3	4	2	3	4	4	2	Q7Z5L9.2;Q9H1B7.1				TRUE	DB Search	0 0 1 1 1 1 1 2 2	FVIETARQL
FVIGNGKNL	59.28	960.539	9	100	9	-4.5587	0.8646	-0.6	481.277	481.277	2	50.1598	50.1352			191000		1			142000	261000	2			68200		1			86700	88200	2					0			47100		1			952000				371000				532000	472000			660000	2700000							260000		14487	FL639_IPP80_PB_W632_4_odd_20171021225244.raw	8	0	0	1	0	0	0	1	0	0	0	1	1	0	0	1	2	0	0	0	0	0	0	1	0	Q15738.2				TRUE	DB Search	5 6 53 8 8 4 2 2 3	FVIGNGKNL
FVIKGLSL	30	875.548	8	62.5	8	-6.1873	0.8524	-0.4	438.781	438.781	2	73.0538	73.0735			26300	15000	2			12700	22800	2					0			8330		1					0					0			107000	87100							51900				61100	113000									23628	FL639_IPP80_PB_W632_4_odd_20171021225244.raw	5	0	0	1	1	0	0	0	0	0	0	1	0	0	0	1	1	0	0	0	0	0	0	0	0	Q9ULT0.3				TRUE	DB Search	5 11 30 0 0 0 20 5	FVIKGLSL
FVILRKNPNYDL	43.21	1490.82	12	66.7	12	-4.5474	0.1531	1.1	497.949	497.949	3	54.1969	54.2345	150000				1	163000	252000			2	129000	116000			2					0					0		110000			1	1240000				793000	861000							991000	2180000								713000			16306	FL639_IPP80_PB_W632_4_even_20171022004229.raw	6	1	0	0	0	1	1	0	0	0	0	0	0	1	1	0	0	0	0	0	0	0	1	0	0	Q13200.3				TRUE	DB Search	5 30 18 1 0 2 3 0 0 12 56 5	FVILRKNPNYDL
FVIPHLHKL	54.49	1102.66	9	66.7	9	-7.07	0.3228	-1.8	368.562	368.562	3	49.1505	49.1196			69600	38400	2			87600	158000	2					0					0				32500	1				83600	1			323000	245000											434000	891000				332000				523000	13965	FL640_IPP80_PB_W632_5_odd_20171022034052.raw	8	0	0	1	1	0	0	0	0	0	0	0	0	0	0	1	1	0	0	1	1	0	0	1	1	Q9P260.2				TRUE	DB Search	0 0 0 19 7 7 8 3 3	FVIPHLHKL
FVIPRGNVL	51.29	1013.6	9	66.7	9	-6.9623	0.8455	-0.1	507.808	507.809	2	63.8276	63.9004					0					0					0					0	183000	317000			2	148000	193000			2																	1080000	1900000			927000	1160000			20165	FL640_IPP80_PB_W632_5_even.raw	4	0	0	0	0	0	0	0	0	0	0	0	0	0	0	0	0	1	1	0	0	1	1	0	0	P43490.1				TRUE	DB Search	5 15 88 2 0 0 0 8 5	FVIPRGNVL
FVIRNIVEA	56.09	1059.61	9	88.9	9	-3.25	0.9118	0.8	530.812	530.812	2	62.2105	62.1466	1580000	2430000			2	1160000	2420000			2	1190000	1510000			2	1010000	997000			2	1110000	1550000			2	887000	921000			2	5480000	9280000			4560000	5850000			4340000	3870000			4320000	9260000			4560000	6410000			4060000	4110000			19506	FL636_IPP80_PB_W632_1_even_20171021101813.raw	12	1	1	0	0	1	1	0	0	1	1	0	0	1	1	0	0	1	1	0	0	1	1	0	0	Q5JNZ5.1;P62854.3				TRUE	DB Search	5 5 5 0 4 38 100 20 5	FVIRNIVEA
FVIRPATAA	42.74	944.544	9	100	9	1.1262	0.9009	0.4	473.28	473.747	2	45.3415	45.4301					0				23500	1					0				39300	1					0			41400		1												297000				181000							281000		12645	FL641_IPP80_PB_W632_6_odd.raw	3	0	0	0	0	0	0	0	0	0	0	0	1	0	0	0	1	0	0	0	0	0	0	1	0	P21673.1				TRUE	DB Search	5 8 8 3 3 3 9 4 4	FVIRPATAA
FVISDRKEL	56.7	1105.61	9	77.8	9	-4.9423	0.8283	2.4	553.815	553.815	2	41.8853	41.7999					0			2160000		1					0					0					0					0															18000000										11173	FL639_IPP80_PB_W632_4_odd.raw	3	0	0	0	0	0	0	0	0	0	0	1	0	0	0	2	0	0	0	0	0	0	0	0	0	Q14019.3				TRUE	DB Search	5 17 42 4 4 0 0 3 5	FVISDRKEL
FVISNTTGY	59.14	1000.49	9	77.8	9	5.9571	0.9344	0.1	1001.49	1001.5	1	66.2639	66.2742			157000	219000	2			182000	343000	2			61300		1			90400	142000	2			71700	50400	2			65100	113000	2			712000	1040000			364000				474000	719000			866000	1520000			408000	327000			309000	551000	20928	FL636_IPP80_PB_W632_1_odd.raw	11	0	0	1	1	0	0	1	0	0	0	1	1	0	0	1	1	0	0	1	1	0	0	1	1	P49354.1				TRUE	DB Search	0 0 18 10 4 7 13 11 5	FVISNTTGY
FVKDEKTRF	63.37	1168.62	9	100	9	-1.3607	0.3646	-0.6	390.548	390.549	3	28.7874	28.7587	570000	607000			2	766000	894000		20300	3	459000	548000			2	669000	474000	19600		3	322000	261000			2	230000	450000			2	3940000	6180000			2780000	4820000			4690000	5090000	206000		9660000	10600000		229000	8270000	4090000			3760000	3920000			6074	FL638_IPP80_PB_W632_3_even_20171021195424.raw	17	2	1	0	0	2	1	0	0	1	1	1	0	1	1	0	1	2	1	0	0	1	1	0	0	P53621.2				TRUE	DB Search	5 26 65 33 17 17 7 2 3	FVKDEKTRF
FVKEFSHIAFLTIKGAG	76.86	1864.02	17	47.1	17	0.1178	0.4604	-0.8	622.348	622.348	3	67.6328	67.5432					0	168000	190000			2					0					0	59100				1	9140	71000			2													647000	1020000			269000				90500	400000			21611	FL639_IPP80_PB_W632_4_even.raw	6	0	0	0	0	0	0	0	0	0	0	0	0	2	1	0	0	1	0	0	0	1	1	0	0	P10619.2				TRUE	DB Search	0 0 17 0 0 0 10 22 28 20 13 13 7 0 0 0 0	FVKEFSHIAFLTIKGAG
FVKGQFHEY	68.46	1153.56	9	100	9	-0.6085	0.6855	0.2	577.785	577.786	2	35.7916	35.775				346000	1			938000	1430000	2			311000	220000	2			376000	439000	2			722000	588000	2			467000	876000	2				3920000			3030000	2630000			4880000	3960000			7540000	13100000			5660000	4150000			6460000	7020000	8827	FL639_IPP80_PB_W632_4_odd_20171021225244.raw	22	0	0	1	1	0	0	2	1	0	0	2	2	0	0	2	2	0	0	2	2	0	0	3	2	P61020.1;P51148.2				TRUE	DB Search	5 16 35 2 2 5 5 14 5	FVKGQFHEY
FVKGWGAEY	61.8	1055.51	9	100	9	0.2563	0.7615	-0.5	528.761	528.76	2	53.707	53.59	408000	734000			2	405000	778000			2	271000	502000			2		309000			1		203000			1					0	1540000	3050000			1370000	2290000				1270000			1740000	3710000				1140000							16091	FL636_IPP80_PB_W632_1_even_20171021101813.raw	8	1	1	0	0	1	1	0	0	0	1	0	0	1	1	0	0	0	1	0	0	0	0	0	0	Q15796.1;Q15797.1;P84022.1;Q99717.1;O15198.1				TRUE	DB Search	5 16 3 2 6 10 25 52 5	FVKGWGAEY
FVKKDLESF	57.36	1111.59	9	77.8	9	-4.3428	0.6214	1.3	556.804	556.807	2	42.6311	42.6391					0			109000		1					0			60300		1					0					0											665000				780000										11505	FL639_IPP80_PB_W632_4_odd.raw	2	0	0	0	0	0	0	0	0	0	0	1	0	0	0	1	0	0	0	0	0	0	0	0	0	Q6N069.2				TRUE	DB Search	5 16 5 0 1 2 3 10 5	FVKKDLESF
FVKLIHIPINN	57.93	1306.78	11	54.5	11	-7.9232	0.4393	-1.3	436.599	436.599	3	61.269	61.3144				28400	1				44100	1			63500	89100	2			45400	47100	2			83900	50800	2					0				161000			225000	292000			169000	186000				183000			329000	218000					18782	FL640_IPP80_PB_W632_5_odd_20171022034052.raw	9	0	0	0	1	0	0	1	1	0	0	1	1	0	0	0	1	0	0	2	1	0	0	0	0	P60059.1				TRUE	DB Search	0 0 0 0 8 11 62 15 0 3 5	FVKLIHIPINN
FVKLIHIPINNIIVGG	72.97	1746.06	16	43.8	16	-1.7823	0.0995	0	583.026	583.025	3	79.093	79.008	215000	210000			2	711000	406000			2		186000			1	522000	188000			2		310000			1		112000			1	1350000	1420000				1340000			3510000	1030000			4330000	2050000				1400000				565000			26184	FL639_IPP80_PB_W632_4_even_20171022004229.raw	9	1	1	0	0	0	1	0	0	1	1	0	0	1	1	0	0	0	1	0	0	0	1	0	0	P60059.1				TRUE	DB Search	0 0 0 0 1 2 4 1 1 6 16 37 6 6 0 0	FVKLIHIPINNIIVGG
FVKNAGRHL	45.77	1040.59	9	55.6	9	0.5527	0.6193	0.2	521.301	521.302	2	25.5394	25.5544					0					0			8980		1				21100	1				14800	1				16900	1							123000					195000								157000				212000	4726	FL638_IPP80_PB_W632_3_odd_20171021180433.raw	4	0	0	0	0	0	0	1	0	0	0	0	1	0	0	0	0	0	0	0	1	0	0	0	1	P48059.4;Q7Z4I7.1				TRUE	DB Search	5 14 48 16 6 0 0 0 0	FVKNAGRHL
FVKQELSAY	58.62	1083.56	9	77.8	9	-0.8431	0.9231	1.9	542.788	542.788	2	47.343	47.343					0					0					0					0					0					0																									13512	FL641_IPP80_PB_W632_6_odd_20171022082859.raw	1	0	0	0	0	0	0	0	0	0	0	0	0	0	0	0	0	0	0	0	0	0	0	0	1	Q8N584.2				TRUE	DB Search	4 4 0 0 7 16 16 30 5	FVKQELSAY
FVKRESQAY	60.32	1126.58	9	88.9	9	0.4567	0.624	0.4	564.296	564.296	2	26.8124	26.7869			330000	388000	2			364000	498000	2			171000	195000	2			341000	285000	2				263000	1				507000	1			2530000	3190000			1340000	1690000			2740000	2580000			2540000	3990000				2430000				4730000	5407	FL637_IPP80_PB_W632_2_odd.raw	14	0	0	2	2	0	0	1	1	0	0	2	1	0	0	1	1	0	0	0	1	0	0	0	2	Q96FV2.3				TRUE	DB Search	5 12 7 0 2 2 4 24 5	FVKRESQAY
FVKSGGEAF	52.53	940.465	9	100	9	-2.8733	0.8885	0	471.24	471.239	2	38.7617	38.6848	313000	414000			2	536000	810000			2	202000	349000			2	346000	296000			2	375000	548000			2	244000	341000			2	1910000	2690000			1950000	2830000			2280000	2520000			8390000	5330000			2550000	4010000			1420000	2910000			10206	FL639_IPP80_PB_W632_4_even.raw	13	1	1	0	0	1	1	0	0	1	1	0	0	2	1	0	0	1	1	0	0	1	1	0	0	Q96RF0.2				TRUE	DB Search	5 14 2 2 2 2 5 24 5	FVKSGGEAF
FVKTGSSSL	59.68	924.492	9	100	9	-0.8671	0.9004	1	463.254	463.253	2	35.0259	35.0201			84100	68200	2					0			31200		1			58200		1					0					0			558000	562000			266000				448000														8588	FL636_IPP80_PB_W632_1_odd.raw	6	0	0	1	1	0	0	1	0	0	0	1	1	0	0	1	0	0	0	0	0	0	0	0	0	Q92835.2				TRUE	DB Search	5 22 8 2 2 2 6 37 5	FVKTGSSSL
FVLDSSESI	43.93	995.481	9	77.8	9	4.8755	0.8906	1.4	996.49	996.489	1	73.7763	73.7682			65000	68100	2	20300		190000	348000	3			96400	127000	2			160000	188000	2	14700	17600	320000	227000	4	15600	13400	313000	568000	4			286000	363000			457000	592000			701000	934000	131000		3250000	1630000	94300	231000	1410000	1080000	124000	91300	1380000	2500000	24074	FL640_IPP80_PB_W632_5_odd.raw	21	0	0	1	1	0	0	1	1	0	0	1	1	1	0	4	1	1	2	1	1	1	1	1	1	P12109.3				TRUE	DB Search	0 0 11 11 6 2 2 5 5	FVLDSSESI
FVLEPRSFL	48.8	1106.61	9	44.4	9	-2.9081	0.8116	-1	554.313	554.313	2	77.8502	77.8459	193000	256000			2	295000	357000			2	80000				1		57600			1					0	52700				1	989000	1340000			451000					307000			1350000	1780000							310000				25720	FL639_IPP80_PB_W632_4_even_20171022004229.raw	8	1	1	0	0	1	0	0	0	1	1	0	0	1	1	0	0	0	0	0	0	1	0	0	0	Q9H0X9.1				TRUE	DB Search	5 9 21 21 1 0 1 1 1	FVLEPRSFL
FVLETAREL	62.16	1076.59	9	55.6	9	-2.3548	0.8756	0.3	539.301	539.301	2	60.4913	60.4017	4440000	7640000	720000	990000	4	7290000	13600000	834000	1790000	4	3560000	5870000	852000	1390000	4	5080000	5770000	881000	1170000	4	5390000	8630000	840000	756000	4	4390000	5090000	693000	1220000	4	13800000	23600000	3120000	3310000	11200000	19100000	3180000	5150000	15800000	18400000	3730000	4320000	22700000	44100000	3420000	6520000	19000000	30700000	3510000	2760000	14900000	19800000	3250000	5100000	18577	FL639_IPP80_PB_W632_4_odd_20171021225244.raw	25	1	1	1	1	1	1	1	1	1	1	1	1	1	1	1	1	1	1	1	1	1	1	1	2	Q8IYI6.2;O14978.2;Q7Z5L9.2;Q9H1B7.1				FALSE	Deep Novo	5 8 45 25 3 1 0 1 1	FVLETAREL
FVLPELPSV	43.79	999.564	9	55.6	9	-12.028	0.8526	1.2	1000.57	1000.57	1	81.3491	81.4128					0					0		2070000			1					0					0					0						43300000																			27065	FL637_IPP80_PB_W632_2_even_20171021150617.raw	1	0	0	0	0	0	1	0	0	0	0	0	0	0	0	0	0	0	0	0	0	0	0	0	0	P53990.1				TRUE	DB Search	0 0 15 3 3 17 6 0 0	FVLPELPSV
FVLPHTDHL	71.16	1077.56	9	77.8	9	-3.8226	0.3027	-0.1	360.194	360.194	3	53.6926	53.7305	39300				1		74800			1	53900				1	46400	47900			2	41200	64600			2	34300	29800			2	295000				371000				239000	280000				450000			274000	384000			196000	218000			16038	FL641_IPP80_PB_W632_6_even_20171022101843.raw	9	1	0	0	0	1	0	0	0	1	1	0	0	0	1	0	0	1	1	0	0	1	1	0	0	Q7Z392.2				TRUE	DB Search	0 0 5 39 16 7 7 5 5	FVLPHTDHL
FVMETFVHL	78.71	1137.55	9	88.9	9	-1.7815	0.6408	0.5	569.784	569.784	2	69.2585	69.2637	664000	883000	74300	69400	4	227000	420000			2					0	258000				1	273000	351000			2					0	2740000	3880000	365000	380000					1480000				1080000	1840000			1490000	1840000							22343	FL636_IPP80_PB_W632_1_even_20171021101813.raw	9	1	1	1	1	0	0	0	0	1	0	0	0	1	1	0	0	1	1	0	0	0	0	0	0	Q9BVK8.1		Oxidation (M)	M3:Oxidation (M):1000.00	TRUE	DB Search	5 22 27 16 7 7 8 1 2	FVM(+15.99)ETFVHL
FVMKTRRTL	32.21	1166.66	9	33.3	9	0.3176	0.0098	-0.7	389.894	389.894	3	26.304	26.2909	194000	189000	173000	180000	4	216000	170000	190000	231000	4					0	32900				1	30200				1	54700	68700			2	1420000	1290000	1040000	1040000					271000				1670000	1190000	1340000	1330000	255000				503000	610000			5329	FL639_IPP80_PB_W632_4_even.raw	13	1	1	1	1	1	0	0	0	1	0	0	0	1	1	1	1	1	0	0	0	1	1	0	0	O14775.2		Oxidation (M)	M3:Oxidation (M):1000.00	TRUE	DB Search	5 32 8 1 1 0 0 0 0	FVM(+15.99)KTRRTL
FVNDDRHVM	32.06	1147.51	9	44.4	9	1.3393	0.3831	0.6	383.51	383.51	3	27.8063	27.8259					0		40900			1					0					0					0					0														281000											5859	FL639_IPP80_PB_W632_4_even_20171022004229.raw	1	0	0	0	0	0	0	0	0	0	0	0	0	0	1	0	0	0	0	0	0	0	0	0	0	Q12906.3		Oxidation (M)	M9:Oxidation (M):1000.00	TRUE	DB Search	0 0 5 4 0 0 0 6 5	FVNDDRHVM(+15.99)
FVNDIFERI	72.28	1151.6	9	77.8	9	-2.7064	0.8447	-1	576.805	576.805	2	77.2985	77.3316	316000	379000			2	304000	365000			2	286000	302000			2	381000	284000	19500		3	282000	338000			2	184000	209000			2	1580000	1860000			1250000	1380000			1450000	1580000	169000		1250000	1640000			1200000	1810000			713000	2320000			25201	FL638_IPP80_PB_W632_3_even_20171021195424.raw	15	1	1	0	0	1	1	0	0	1	1	1	0	1	1	0	0	1	2	0	0	1	2	0	0	P33778.2;P62807.4;Q8N257.3;P23527.3;Q99877.3;O60814.3;P57053.2;Q99879.3;Q16778.3;Q99880.3;Q93079.3;Q5QNW6.3;P06899.3;P58876.2				TRUE	DB Search	5 10 15 15 15 4 3 1 1	FVNDIFERI
FVNDIFERIAGEASR	34.88	1722.87	15	33.3	15	-2.302	0.0815	0.4	575.297	575.758	3	76.0679	76.0021					0					0					0					0		9580			1					0																		136000							24936	FL640_IPP80_PB_W632_5_even_20171022053043.raw	1	0	0	0	0	0	0	0	0	0	0	0	0	0	0	0	0	0	1	0	0	0	0	0	0	P33778.2;P62807.4;Q16778.3;P23527.3;Q93079.3;Q5QNW6.3;Q99877.3;P06899.3;O60814.3;P58876.2;P57053.2;Q99879.3				TRUE	DB Search	5 8 9 9 6 0 0 0 0 0 0 0 0 0 1	FVNDIFERIAGEASR
FVNPHVSSF	68	1032.5	9	88.9	9	-2.3751	0.7352	0.2	517.259	517.259	2	51.9056	51.9884			431000		1			779000	1340000	2			295000		1				706000	1			679000		1					0			4070000				1880000					3440000			7910000	6290000			2990000						15229	FL639_IPP80_PB_W632_4_odd_20171021225244.raw	8	0	0	2	0	0	0	1	0	0	0	0	1	0	0	2	1	0	0	1	0	0	0	0	0	Q8IV63.2				TRUE	DB Search	5 15 39 44 1 5 4 9 5	FVNPHVSSF
FVNSAIRYL	43.21	1081.59	9	77.8	9	-4.1076	0.8715	1.5	541.804	541.804	2	61.8538	61.8967					0			49900		1					0					0					0					0															212000										19096	FL639_IPP80_PB_W632_4_odd.raw	2	0	0	0	0	0	0	0	0	0	0	0	0	0	1	1	0	0	0	0	0	0	0	0	0	P33897.2;Q9UBJ2.1				TRUE	DB Search	5 12 23 7 7 4 0 0 5	FVNSAIRYL
FVNSQEWTL	51.84	1122.53	9	44.4	9	5.9312	0.8793	0.8	1123.54	1123.54	1	79.8439	79.7357			45500	20900	2			68200	91100	2			78600	66300	2			82000	76900	2			140000	107000	2			97000	146000	2			244000	146000			358000	354000			407000	459000			355000	452000			667000	1190000			491000	831000	26020	FL640_IPP80_PB_W632_5_odd_20171022034052.raw	13	0	0	1	1	0	0	1	1	0	0	1	1	0	0	1	1	0	0	1	2	0	0	1	1	Q96P47.2;Q9UPQ3.4				TRUE	DB Search	0 0 85 35 21 21 0 0 0	FVNSQEWTL
FVNVVPTFGKKKGPNANS	41.32	1903.03	18	38.9	18	-2.5012	0.4719	-0.2	476.765	476.766	4	42.4518	42.5223	80100				1					0	44000				1	100000				1					0	48500	112000			2	578000				505000				632000												373000	978000			11710	FL637_IPP80_PB_W632_2_even.raw	7	1	0	0	0	1	0	0	0	1	1	0	0	0	0	0	0	0	0	0	0	1	2	0	0	P62861.1				TRUE	DB Search	0 0 18 22 15 10 10 5 0 0 0 0 0 0 0 0 0 5	FVNVVPTFGKKKGPNANS
FVPEIFHRI	36.65	1156.64	9	55.6	9	-9.9314	0.6832	-1.3	386.553	386.553	3	60.765	60.7846					0					0			33600		1			28800		1					0					0							139000				125000														18679	FL638_IPP80_PB_W632_3_odd.raw	2	0	0	0	0	0	0	1	0	0	0	1	0	0	0	0	0	0	0	0	0	0	0	0	0	Q13472.1				TRUE	DB Search	0 0 27 66 66 13 11 0 0	FVPEIFHRI
FVQDLVRAL	41.33	1059.61	9	77.8	9	-1.09	0.8227	0.9	530.812	530.824	2	73.3061	73.3343					0					0					0		13100			1			41300		1			49700		1										98000									255000				349000		23578	FL641_IPP80_PB_W632_6_odd.raw	4	0	0	0	0	0	0	0	0	0	1	0	0	0	0	0	0	0	0	1	0	0	0	2	0	O43293.1				TRUE	DB Search	3 3 16 6 3 3 0 0 5	FVQDLVRAL
FVQMMTAK	49.51	986.457	8	100	8	0.1703	0.8185	-0.2	494.235	494.236	2	25.1266	25.0827	623000	801000			2	584000	845000			2	375000	430000			2		439000			1	1800000	1520000			2	2100000	1850000			2	4130000	4990000			2910000	2620000				2810000			3520000	5630000			8970000	9010000			12000000	12400000			4937	FL641_IPP80_PB_W632_6_even.raw	11	1	1	0	0	1	1	0	0	0	1	0	0	1	1	0	0	1	1	0	0	1	1	0	0	P0DP23.1		Oxidation (M); Oxidation (M)	M4:Oxidation (M):1000.00;M5:Oxidation (M):1000.00	TRUE	DB Search	5 31 26 10 5 4 4 5	FVQM(+15.99)M(+15.99)TAK
FVQPHIIQL	62.38	1093.63	9	100	9	-5.4844	0.7331	0.6	547.822	547.822	2	68.2478	68.1187			1750000	2630000	2			1530000	2900000	2			632000	827000	2			598000	711000	2			421000	335000	2			369000	794000	2			12200000	11000000			3040000	3330000			2530000	2960000			6250000	11300000			1820000	1480000			1610000	3560000	21666	FL636_IPP80_PB_W632_1_odd.raw	13	0	0	2	1	0	0	1	1	0	0	1	1	0	0	1	1	0	0	1	1	0	0	1	1	O15394.2				TRUE	DB Search	5 8 23 23 2 21 42 20 5	FVQPHIIQL
FVQSGSHL	48.14	873.434	8	100	8	-0.7622	0.8853	0	437.724	438.294	2	34.4133	34.4909					0				32400	1					0					0					0					0																236000									8315	FL639_IPP80_PB_W632_4_odd_20171021225244.raw	1	0	0	0	0	0	0	0	0	0	0	0	0	0	0	0	1	0	0	0	0	0	0	0	0	P04040.3				TRUE	DB Search	5 5 14 5 3 3 4 4	FVQSGSHL
FVRENVPRV	43.63	1114.62	9	77.8	9	-1.8877	0.5293	-1.1	372.548	372.548	3	39.0265	39.0265					0					0					0			27600	36800	2			118000	62000	2			41200		1											336000	329000							723000	539000			596000		10276	FL641_IPP80_PB_W632_6_even_20171022101843.raw	9	0	0	0	0	0	0	0	1	0	0	1	1	0	0	1	0	0	0	1	1	0	1	2	0	P35610.3				TRUE	DB Search	5 76 8 4 7 5 3 0 0	FVRENVPRV
FVRHILSG	71.11	927.529	8	87.5	8	-2.3446	0.8903	0.3	464.772	464.772	2	34.3416	34.2827	671000	768000			2	789000	1160000	12700		3	1070000	1460000	33000	39200	4	388000	372000			2	1160000	1570000	59000	45100	4	639000	961000	13800		3	4250000	5530000			6440000	9280000	268000	285000	2560000	2420000			4830000	7440000	123000		7050000	9820000	457000	354000	4220000	6070000	140000		8475	FL639_IPP80_PB_W632_4_even.raw	18	1	1	0	0	1	1	1	1	1	1	0	0	1	1	1	0	1	1	1	1	1	1	1	0	P60660.2				TRUE	DB Search	5 5 1 11 91 31 9 5	FVRHILSG
FVRIGAML	48.66	921.511	8	100	8	-10.2239	0.7366	0.8	461.763	461.762	2	55.1384	55.1436			30000	58500	2				52100	1					0			23100		1					0					0			150000	350000							134000					270000									16685	FL636_IPP80_PB_W632_1_odd_20171021082828.raw	4	0	0	1	1	0	0	0	0	0	0	1	0	0	0	0	1	0	0	0	0	0	0	0	0	Q9UBU8.2;Q15014.1		Oxidation (M)	M7:Oxidation (M):1000.00	TRUE	DB Search	5 9 3 2 2 11 32 5	FVRIGAM(+15.99)L
FVRKEDM	68.41	923.453	7	100	7	-1.1001	0.5177	0.1	462.734	462.734	2	26.8473	26.8595			118000		1			172000	220000	2	50900		491000	512000	3			70600	87200	2			36400	29700	2			37300	53600	2			956000		500000		3720000	4200000			523000	706000			1270000	1800000			336000	292000			353000	469000	5278	FL639_IPP80_PB_W632_4_odd_20171021225244.raw	12	0	0	1	0	1	0	1	1	0	0	1	1	0	0	1	1	0	0	1	1	0	0	1	1	Q07955.2				TRUE	DB Search	5 19 2 4 8 24 5	FVRKEDM
FVRKEDMTY	64.91	1203.56	9	100	9	1.1021	0.6909	2.1	602.788	602.787	2	28.1974	28.1982	1540000	2370000	147000	215000	4	3850000	4550000	139000	120000	4	1410000	2320000		89000	3	2800000	3910000	215000	256000	4	6470000	7560000	141000	42200	4	5840000	7630000	54800	215000	4	12700000	19800000	987000	1050000	6960000	12000000		500000	20000000	22400000	1280000	1420000	30100000	30300000	906000	918000	37400000	53500000	1280000	322000	36900000	33000000	425000	1140000	6702	FL638_IPP80_PB_W632_3_even.raw	44	2	2	2	2	2	2	0	2	2	2	2	2	2	2	2	2	2	2	2	1	2	2	1	2	Q07955.2		Oxidation (M)	M7:Oxidation (M):1000.00	TRUE	DB Search	2 2 2 2 2 4 9 9 5	FVRKEDM(+15.99)TY
FVRKKSSL	39.35	963.587	8	50	8	-1.2892	0.5121	-0.1	482.8	482.801	2	23.5792	23.5685				15200	1			19400	50000	2				10200	1					0					0					0				180000				126000							198000	533000									3983	FL639_IPP80_PB_W632_4_odd_20171021225244.raw	5	0	0	0	1	0	0	0	1	0	0	0	0	0	0	1	2	0	0	0	0	0	0	0	0	Q56NI9.1				TRUE	DB Search	0 0 1 1 2 6 6 5	FVRKKSSL
FVRLLALA	31.82	901.575	8	62.5	8	-6.7251	0.8941	0.6	451.795	451.795	2	72.2061	72.2305					0			17300	25100	2			38500	37900	2			33800	28200	2					0			15900		1							147000	193000			129000	150000			71400	112000							81200		23209	FL638_IPP80_PB_W632_3_odd_20171021180433.raw	8	0	0	0	0	0	0	1	1	0	0	1	1	0	0	1	1	0	0	0	1	0	0	1	0	Q15582.1				TRUE	DB Search	0 0 0 4 4 16 17 5	FVRLLALA
FVSKAGKSNY	45.72	1099.57	10	40	10	0.121	0.8007	0.2	367.529	367.529	3	25.488	25.5316					0			38300	86600	2					0			19300	23600	2					0					0											215000	199000			528000	830000									4765	FL639_IPP80_PB_W632_4_odd.raw	7	0	0	0	0	0	0	0	0	0	0	1	1	0	0	2	2	0	0	0	0	0	0	0	1	Q9HCS7.2				TRUE	DB Search	0 0 4 4 5 0 0 0 0 5	FVSKAGKSNY
FVSNHAY	33.97	836.382	7	71.4	7	-0.559	0.7829	-0.5	419.198	419.198	2	31.9095	31.9426			406000	455000	2			554000	808000	2			483000	659000	2			206000	239000	2			224000	144000	2			188000	375000	2			2860000	3010000			3070000	4180000			1470000	1830000			3670000	5660000			1660000	1050000			1430000	2640000	7510	FL640_IPP80_PB_W632_5_odd.raw	12	0	0	1	1	0	0	1	1	0	0	1	1	0	0	1	1	0	0	1	1	0	0	1	1	P04075.2				TRUE	DB Search	5 14 3 3 1 1 5	FVSNHAY
FVSPLTTSY	45.51	1013.51	9	77.8	9	4.6911	0.6988	1.7	1014.52	1014.43	1	75.8548	75.8373					0					0					0					0	22100	35300			2	13900	16100			2																	137000	224000			109000	115000			24870	FL640_IPP80_PB_W632_5_even_20171022053043.raw	4	0	0	0	0	0	0	0	0	0	0	0	0	0	0	0	0	1	1	0	0	1	1	0	0	Q96RV3.2				TRUE	DB Search	0 0 33 14 9 7 7 15 5	FVSPLTTSY
FVSPPPPTA	76.25	911.475	9	66.7	9	6.6056	0.8701	2.4	912.485	912.485	1	52.7233	52.7233	117000				1					0		194000			1	110000	113000			2	110000				1	73700				1	356000					593000			349000	409000							394000				265000				15734	FL637_IPP80_PB_W632_2_even.raw	10	1	1	0	0	1	1	0	0	1	1	0	0	0	0	0	0	1	1	0	0	1	1	0	0	Q7Z5L9.2				TRUE	DB Search	0 0 4 87 94 21 3 0 2	FVSPPPPTA
FVTDTAKAL	79.95	964.523	9	77.8	9	2.9294	0.8426	3.2	965.533	965.533	1	49.2251	49.2251	3190000	4290000	190000	212000	4	3430000	5400000	192000	393000	4	1700000	2120000		144000	3	1630000	1780000		173000	3	1400000	1820000			2	1210000	1450000	109000		3	17300000	25200000	996000	1120000	9270000	12100000		642000	8970000	9490000		897000	18300000	30800000	983000	2160000	8220000	11100000			6830000	8240000	600000		14356	FL636_IPP80_PB_W632_1_even_20171021101813.raw	22	1	2	1	1	1	1	0	1	1	1	0	2	2	1	1	1	1	1	0	0	1	1	1	0	Q92542.2				TRUE	DB Search	0 0 13 13 21 24 8 8 5	FVTDTAKAL
FVTHTVDELLWGYK	47.69	1706.87	14	64.3	14	-3.3836	0.7524	-2.3	569.962	569.763	3	73.8839	73.9355					0					0	53600	22400			2					0					0					0					210000	174000																			24088	FL637_IPP80_PB_W632_2_even.raw	2	0	0	0	0	1	1	0	0	0	0	0	0	0	0	0	0	0	0	0	0	0	0	0	0	Q14108.2				TRUE	DB Search	0 0 0 0 2 0 2 4 4 14 8 2 2 2	FVTHTVDELLWGYK
FVTKPNSAL	65.95	975.539	9	77.8	9	-2.0918	0.8797	0.6	488.777	488.777	2	41.32	41.293	645000	807000			2	1170000	1440000	27000	55700	4	495000	476000			2	442000	495000			2	536000	684000			2	581000	502000			2	4240000	5290000			3330000	3070000			2810000	2950000			7310000	9320000	256000	376000	3170000	4270000			3790000	3250000			11185	FL636_IPP80_PB_W632_1_even_20171021101813.raw	15	1	1	0	0	1	1	0	0	1	1	1	0	1	1	1	1	1	1	0	0	1	1	0	0	P46060.1				TRUE	DB Search	5 16 11 11 1 1 4 12 5	FVTKPNSAL
FVTSSHLQL	71.33	1030.54	9	100	9	-7.9951	0.8033	0.6	516.28	516.28	2	54.7986	54.7439			944000	1010000	2			862000	1530000	2			561000	638000	2			696000	678000	2			700000	517000	2			544000	939000	2			4500000	4520000			2630000	3110000			3300000	2900000			3720000	6550000			3230000	2330000			2430000	4220000	16525	FL636_IPP80_PB_W632_1_odd_20171021082828.raw	12	0	0	1	1	0	0	1	1	0	0	1	1	0	0	1	1	0	0	1	1	0	0	1	1	O60287.4				TRUE	DB Search	5 13 12 8 7 2 2 3 3	FVTSSHLQL
FVTSVGDAM	40.79	925.422	9	55.6	9	0.2558	0.7701	4.4	926.433	926.432	1	64.2177	64.2472					0			38900		1					0					0					0					0															203000										20028	FL639_IPP80_PB_W632_4_odd.raw	1	0	0	0	0	0	0	0	0	0	0	0	0	0	0	1	0	0	0	0	0	0	0	0	0	Q7Z3K3.2				TRUE	DB Search	0 0 19 16 5 0 0 8 5	FVTSVGDAM
FVVAPGEDM	42.73	963.437	9	77.8	9	7.9506	0.8379	0.2	964.445	963.51	1	70.0667	70.1901					0				51700	1					0					0					0				31000	1																262000								165000	22482	FL639_IPP80_PB_W632_4_odd_20171021225244.raw	2	0	0	0	0	0	0	0	0	0	0	0	0	0	0	0	1	0	0	0	0	0	0	0	1	Q6UX53.2				TRUE	DB Search	0 0 17 16 3 3 3 6 5	FVVAPGEDM
FVVDEVHLI	46.25	1069.58	9	100	9	-2.8984	0.8036	-0.5	535.797	535.797	2	78.0625	77.9485			221000		1					0					0					0					0					0			749000																						25498	FL636_IPP80_PB_W632_1_odd.raw	1	0	0	1	0	0	0	0	0	0	0	0	0	0	0	0	0	0	0	0	0	0	0	0	0	O75643.2				TRUE	DB Search	5 7 36 5 5 5 3 6 5	FVVDEVHLI
FVVEHDFIM	52.28	1135.54	9	66.7	9	-5.9416	0.7425	1.7	568.777	568.777	2	73.1155	73.1568					0				25400	1					0					0					0					0																137000									23661	FL639_IPP80_PB_W632_4_odd_20171021225244.raw	1	0	0	0	0	0	0	0	0	0	0	0	0	0	0	0	1	0	0	0	0	0	0	0	0	P61221.1				TRUE	DB Search	5 5 0 0 0 5 33 15 5	FVVEHDFIM
FVVEKTAAARLPPSVS	23.95	1670.94	16	25	16	-1.3358	0.244	1	557.986	557.986	3	51.1356	51.1356			20800	97500	2					0					0					0					0					0			163000	357000																					15023	FL637_IPP80_PB_W632_2_odd.raw	4	0	0	1	1	0	0	2	0	0	0	0	0	0	0	0	0	0	0	0	0	0	0	0	0	Q96EY5.1				TRUE	DB Search	0 0 0 0 0 0 3 0 0 0 0 12 0 0 4 5	FVVEKTAAARLPPSVS
FVVHMKQKGKK	54.75	1344.77	11	100	11	-3.0901	0.189	0.6	449.264	449.264	3	20.8619	20.8491	9390		77000	83800	3				18700	1		14300	83600	85200	3			28100	25700	2					0					0	156000		1060000	837000		194000	1040000	806000			372000	323000				317000									3246	FL637_IPP80_PB_W632_2_odd_20171021131633.raw	14	1	0	1	6	0	1	1	1	0	0	1	1	0	0	0	1	0	0	0	0	0	0	0	0	P60903.2		Oxidation (M)	M5:Oxidation (M):1000.00	TRUE	DB Search	5 42 70 26 14 6 6 6 3 3 5	FVVHM(+15.99)KQKGKK
FVVPNQKEL	69.81	1072.59	9	77.8	9	-1.2062	0.7397	0.2	537.303	537.304	2	52.6614	52.6041			677000	1210000	2			990000	2260000	2			460000	860000	2			652000	885000	2			786000	690000	2			562000	1100000	2			3180000	6350000			2200000	4710000			3160000	4220000			4450000	9990000			4000000	3170000			2550000	5610000	15453	FL639_IPP80_PB_W632_4_odd.raw	12	0	0	1	1	0	0	1	1	0	0	1	1	0	0	1	1	0	0	1	1	0	0	1	1	O95573.3				TRUE	DB Search	2 2 43 6 4 4 0 1 2	FVVPNQKEL
FVVPNQKRL	54.36	1099.65	9	55.6	9	-4.0769	0.2537	0	367.557	367.557	3	38.4995	38.5489					0			132000	186000	2				59100	1					0			92600	19400	2				72800	1								650000							1120000	1640000			731000	332000				1000000	10119	FL640_IPP80_PB_W632_5_odd.raw	8	0	0	1	0	0	0	0	1	0	0	0	0	0	0	1	1	0	0	1	1	0	0	1	1	O60488.2				TRUE	DB Search	0 0 5 33 9 4 1 1 5	FVVPNQKRL
FVVPRAALL	29.7	984.612	9	55.6	9	-9.1215	0.8442	-0.3	493.313	493.234	2	70.1634	70.0343					0				60000	1					0					0					0					0																280000									22420	FL639_IPP80_PB_W632_4_odd_20171021225244.raw	1	0	0	0	0	0	0	0	0	0	0	0	0	0	0	0	1	0	0	0	0	0	0	0	0	Q8TBK2.2				TRUE	DB Search	5 7 51 0 0 0 0 5 5	FVVPRAALL
FVVTGPAL	52	802.459	8	50	8	-1.6879	0.8805	1.1	803.467	803.467	1	75.4133	75.4067	174000	252000			2	298000	567000			2	66000	102000			2	83100	85800			2	83800	119000			2	83000	86600			2	819000	1210000			352000	508000			465000	427000			1380000	2630000			439000	595000			442000	421000			24749	FL639_IPP80_PB_W632_4_even_20171022004229.raw	12	1	1	0	0	1	1	0	0	1	1	0	0	1	1	0	0	1	1	0	0	1	1	0	0	Q9UJX6.1				TRUE	DB Search	0 0 13 23 44 8 1 1	FVVTGPAL
FVWEASHYL	66.62	1150.54	9	100	9	-4.7039	0.7684	0.6	576.28	576.329	2	73.1199	73.0189	204000	310000			2	95700	223000			2	231000	404000			2	141000	148000			2	117000	193000	50700		3	71600	80200		150000	3	784000	1130000			749000	1490000			546000	620000			470000	1010000			427000	740000	248000		304000	393000		755000	23497	FL638_IPP80_PB_W632_3_even_20171021195424.raw	14	1	1	0	0	1	1	0	0	1	1	0	0	1	1	0	0	1	1	1	0	1	1	0	1	O00411.2				TRUE	DB Search	5 8 25 19 8 8 4 2 2	FVWEASHYL
FVWSGTAEA	64.74	966.445	9	77.8	9	2.8024	0.341	2.9	967.455	966.963	1	67.1274	67.2051	16600	39800			2	10600				1	24600	36600			2	11100				1		9660			1					0	131000	187000			137000	201000			85500				74000					116000							21478	FL639_IPP80_PB_W632_4_even.raw	8	1	1	0	0	1	1	0	0	1	0	0	0	1	1	0	0	0	1	0	0	0	0	0	0	Q9UPT9.2				TRUE	DB Search	0 0 32 18 17 17 32 32 5	FVWSGTAEA
FVYKEEHPF	61.58	1194.57	9	77.8	9	0.8351	0.6308	-0.5	598.292	598.294	2	44.25	44.2738	1080000	1550000	89400		3	1360000	2220000	92400		3	754000	1080000			2	990000	1160000	123000	157000	4	845000	1210000	68700		3	634000	805000		123000	3	5410000	9530000	378000		3850000	6240000			4890000	5910000	599000	789000	7290000	11900000	376000		4370000	6100000	326000		3160000	4550000		665000	12401	FL637_IPP80_PB_W632_2_even.raw	32	2	2	1	0	2	2	0	0	2	2	2	2	2	2	1	0	2	2	1	0	2	2	0	1	O95166.1				TRUE	DB Search	5 16 18 7 3 3 4 0 0	FVYKEEHPF
FVYSGKLSL	38.12	1012.56	9	77.8	9	-1.9094	0.7444	-0.5	507.287	507.253	2	62.513	62.5296	23700				1	164000				1					0					0					0					0	172000												937000												19626	FL639_IPP80_PB_W632_4_even.raw	3	1	0	0	0	0	0	0	0	0	0	0	0	2	0	0	0	0	0	0	0	0	0	0	0	Q96BR9.2				TRUE	DB Search	4 4 19 7 2 0 0 10 5	FVYSGKLSL
FVYSKSDAL	56.29	1028.52	9	66.7	9	-1.8356	0.8642	0.2	515.266	515.267	2	46.3325	46.2824					0			151000	312000	2					0				164000	1			175000	135000	2			140000	211000	2												954000			709000	1380000			871000	651000			744000	1120000	12948	FL639_IPP80_PB_W632_4_odd.raw	7	0	0	0	0	0	0	0	0	0	0	0	1	0	0	1	1	0	0	1	1	0	0	1	1	Q8TDJ6.2				TRUE	DB Search	5 12 20 14 0 0 0 2 5	FVYSKSDAL
FVYSSRLTL	34.54	1084.59	9	66.7	9	-4.0434	0.9054	-1.3	543.302	543.302	2	62.3774	62.3774					0				26600	1					0					0					0					0																137000									19286	FL639_IPP80_PB_W632_4_odd.raw	2	0	0	0	0	0	0	0	0	0	0	0	0	0	0	1	1	0	0	0	0	0	0	0	0	Q9P2G9.4				TRUE	DB Search	5 5 20 6 2 0 0 1 3	FVYSSRLTL
FVYTETVHV	55.09	1093.54	9	77.8	9	0.4066	0.8169	2.3	547.781	547.779	2	56.7155	56.7261					0	90700	146000			2					0	138000	101000			2	106000	152000			2					0									938000	785000			583000	1180000			562000	819000							17867	FL638_IPP80_PB_W632_3_even.raw	6	0	0	0	0	0	0	0	0	1	1	0	0	1	1	0	0	1	1	0	0	0	0	0	0	Q53G59.2				TRUE	DB Search	5 10 29 13 7 5 5 0 0	FVYTETVHV
FWSLRPESLHQ	18.6	1398.7	11	36.4	11	-6.7915	0.2057	-0.2	467.242	467.243	3	57.1048	57.2694					0			205000		1					0					0					0					0															797000										17295	FL639_IPP80_PB_W632_4_odd.raw	1	0	0	0	0	0	0	0	0	0	0	0	0	0	0	1	0	0	0	0	0	0	0	0	0	P04040.3				TRUE	DB Search	5 53 0 0 0 0 0 0 0 13 5	FWSLRPESLHQ
FYILTSKEL	73.29	1112.61	9	77.8	9	-5.6309	0.7703	-0.5	557.313	557.313	2	68.4315	68.3719			161000		1			192000	355000	2			149000		1					0			158000		1			106000	267000	2			638000				679000								834000	1480000			836000				454000	1090000	21875	FL641_IPP80_PB_W632_6_odd_20171022082859.raw	7	0	0	1	0	0	0	1	0	0	0	0	0	0	0	1	1	0	0	1	0	0	0	1	1	O94768.1				TRUE	DB Search	5 9 45 41 17 13 1 1 5	FYILTSKEL
FYVGEIIGKRGIIGYDV	62.29	1898.03	17	58.8	17	1.5734	0.1984	0	633.684	633.685	3	77.5505	77.5652	97100				1	411000	279000			2	184000	228000			2	391000				1	152000				1	51500				1	449000				1010000	1260000			1860000				1570000	1600000			1140000				560000				25447	FL640_IPP80_PB_W632_5_even.raw	8	1	0	0	0	1	1	0	0	1	0	0	0	1	1	0	0	1	0	0	0	1	0	0	0	O75964.3				TRUE	DB Search	5 29 54 4 4 8 8 2 0 0 0 0 0 0 1 3 5	FYVGEIIGKRGIIGYDV
FYVPGVAPINFHQND	84.29	1716.83	15	46.7	15	2.0023	0.5338	0.9	859.421	859.422	2	79.2067	79.1262			57800	39400	2			36300	51100	2			58500	53100	2	9630	8790	76100	69900	4			71200	46500	2	4520	9250	45800	64600	4			337000	298000			330000	371000	108000	114000	422000	479000			202000	329000			381000	295000	90700	109000	764000	400000	25925	FL636_IPP80_PB_W632_1_odd.raw	18	0	0	1	1	0	0	1	1	1	1	1	1	0	0	1	1	0	0	1	1	1	1	3	1	Q92544.2				TRUE	DB Search	0 0 8 8 3 3 18 0 0 2 2 1 0 0 0	FYVPGVAPINFHQND
GAAGALEL	14.81	742.386	8	12.5	8	0.7899	0.0942	7.6	743.399	743.399	1	76.2126	76.1345					0	71900	118000			2					0					0	132000				1		67600			1													326000	555000			656000					366000			24885	FL640_IPP80_PB_W632_5_even.raw	4	0	0	0	0	0	0	0	0	0	0	0	0	1	1	0	0	1	0	0	0	0	1	0	0	Q96PE1.2;P18583.4		Acetylation (Protein N-term)	G1:Acetylation (Protein N-term):1000.00	TRUE	DB Search	0 0 0 0 0 9 1 1	G(+42.01)AAGALEL
GAGPSLLL	17.28	768.438	8	37.5	8	-13.8998	0.3927	1.6	769.447	769.447	1	72.6406	72.5651			27500		1			17500	37500	2			52900	77700	2					0					0					0			127000				214000	304000							85300	159000									23614	FL637_IPP80_PB_W632_2_odd_20171021131633.raw	5	0	0	1	0	0	0	1	1	0	0	0	0	0	0	1	1	0	0	0	0	0	0	0	0	P53634.2		Acetylation (Protein N-term)	G1:Acetylation (Protein N-term):1000.00	TRUE	DB Search	0 0 0 0 0 47 11 5	G(+42.01)AGPSLLL
GASAAAALA	27.88	743.381	9	44.4	9	-12.9203	0.7014	0.5	744.389	744.39	1	43.0859	43.3197			217000	180000	2	208000	197000	169000	229000	4			106000	112000	2			107000	111000	2	110000	146000	124000	76700	4	87300		112000	148000	3			1020000	912000			504000	663000			517000	541000	1170000	1520000	794000	1150000	661000	881000	614000	505000	606000		577000	755000	11820	FL636_IPP80_PB_W632_1_odd.raw	19	0	0	1	1	0	0	1	1	0	1	1	1	1	1	1	1	1	1	1	1	1	1	1	1	A0A0H3MFC2|A0A0H3MFC2_MYCBP	PPE71	Acetylation (Protein N-term)	G1:Acetylation (Protein N-term):1000.00	TRUE	DB Search	0 0 0 44 62 84 70 0 0	G(+42.01)ASAAAALA
GCVAPGKSL	82.3	872.443	9	55.6	9	-2.1565	0.8289	0.1	437.229	437.229	2	44.3355	44.3407			181000	207000	2			204000	339000	2	20400		358000	504000	3			275000	295000	2			405000	360000	2			113000	192000	2			962000	1230000	162000		1990000	2840000			1640000	1670000			1180000	1860000			2370000	2090000			605000	1190000	12392	FL636_IPP80_PB_W632_1_odd_20171021082828.raw	15	0	0	1	1	1	0	1	1	0	0	2	1	0	0	1	1	0	0	2	1	0	0	1	1	Q8N6R0.1;Q9NSU2.1;Q6PI73.2;Q96CP2.1;O75022.3;Q14683.2;Q9BUK6.1;Q8IVF2.2		Acetylation (Protein N-term)	G1:Acetylation (Protein N-term):1000.00	FALSE	Deep Novo	0 0 8 41 9 8 2 1 1	G(+42.01)CVAPGKSL
GDSVHRAVY	47.51	1044.5	9	66.7	9	-7.4056	0.5078	0.3	523.257	523.257	2	31.2906	31.3303				34900	1			62400	92300	2			18200	18300	2				36800	1			27400	20200	2			14800		1				339000			147000	162000				321000			552000	638000			316000	237000			178000		7056	FL639_IPP80_PB_W632_4_odd_20171021225244.raw	9	0	0	0	1	0	0	1	1	0	0	0	1	0	0	1	1	0	0	1	1	0	0	1	0	Q96HM7.1		Acetylation (Protein N-term)	G1:Acetylation (Protein N-term):1000.00	TRUE	DB Search	0 0 0 13 29 4 37 60 5	G(+42.01)DSVHRAVY
GLHSYFITV	28.29	1077.55	9	44.4	9	-10.8379	0.6277	-0.2	539.782	539.782	2	74.5016	74.4309		39900	583000	612000	3	37000		257000	447000	3			766000	989000	2			594000	686000	2			504000	370000	2			290000	561000	2		711000	2160000	2400000			5820000	3930000			2370000	2870000	1280000		988000	1960000			1800000	1560000			1150000	2470000	24363	FL636_IPP80_PB_W632_1_odd_20171021082828.raw	15	0	1	1	1	0	0	2	1	0	0	1	1	1	0	1	1	0	0	1	1	0	0	1	1	Q9P2D6.2		Acetylation (Protein N-term)	G1:Acetylation (Protein N-term):1000.00	TRUE	DB Search	0 0 0 0 0 60 98 32 5	G(+42.01)LHSYFITV
GLLENSPHL	16.59	1020.52	9	0	9	16.8773	0.0707	-9.1	1021.52	1021.52	1	93.4673	93.8068					0			4460		1					0					0					0					0															67600										29857	FL639_IPP80_PB_W632_4_odd.raw	1	0	0	0	0	0	0	0	0	0	0	0	0	0	0	1	0	0	0	0	0	0	0	0	0	Q9Y620.1		Acetylation (Protein N-term)	G1:Acetylation (Protein N-term):1000.00	TRUE	DB Search	0 0 0 0 0 0 0 0 0	G(+42.01)LLENSPHL
GLLPLVRTL	27.04	1022.65	9	44.4	9	-13.2409	0.6749	5.7	512.335	512.349	2	79.9	79.9008					0					0					0					0	886000				1					0																	7670000								26362	FL640_IPP80_PB_W632_5_even.raw	1	0	0	0	0	0	0	0	0	0	0	0	0	0	0	0	0	1	0	0	0	0	0	0	0	P20749.2		Acetylation (Protein N-term)	G1:Acetylation (Protein N-term):1000.00	TRUE	DB Search	5 5 38 4 1 0 0 1 1	G(+42.01)LLPLVRTL
GLRLELTTY	17.64	1106.6	9	22.2	9	-55.8057	0.2954	9.5	554.311	554.311	2	25.104	25.1552	741000				1	274000				1					0					0	308000	571000			2					0	5590000												2270000				2430000	4780000							4877	FL640_IPP80_PB_W632_5_even_20171022053043.raw	5	1	0	0	0	0	0	0	0	0	0	0	0	1	0	0	0	1	2	0	0	0	0	0	0	Q99720.1		Acetylation (Protein N-term)	G1:Acetylation (Protein N-term):1000.00	TRUE	DB Search	0 0 0 0 0 0 0 13 5	G(+42.01)LRLELTTY
GSLAGAY	32.95	679.318	7	71.4	7	-6.0987	0.3748	0.2	680.325	680.326	1	55.2351	55.257			31500		1			72900	130000	2			36100		1				56600	1				42100	1					0			206000				184000					284000			294000	541000				249000					16532	FL639_IPP80_PB_W632_4_odd_20171021225244.raw	6	0	0	1	0	0	0	1	0	0	0	0	1	0	0	1	1	0	0	0	1	0	0	0	0	Q96F45.1		Acetylation (Protein N-term)	G1:Acetylation (Protein N-term):1000.00	TRUE	DB Search	0 0 95 7 7 19 5	G(+42.01)SLAGAY
GSQCAAAAAAA	49.39	932.402	11	63.6	11	4.5237	0.7586	4.6	467.211	467.211	2	40.5954	40.5708					0					0					0					0		84100			1					0																		539000							10933	FL640_IPP80_PB_W632_5_even_20171022053043.raw	1	0	0	0	0	0	0	0	0	0	0	0	0	0	0	0	0	0	1	0	0	0	0	0	0	Q9BY67.2		Acetylation (Protein N-term)	G1:Acetylation (Protein N-term):1000.00	TRUE	DB Search	0 0 0 1 19 25 27 39 19 2 2	G(+42.01)SQCAAAAAAA
GVLGVVTGV	16.74	841.491	9	0	9	-7.3014	0.1329	-1.7	842.497	842.497	1	81.6656	81.7062					0					0			24100	34600	2					0			23300	11700	2					0							338000	493000											234000	145000					27165	FL640_IPP80_PB_W632_5_odd.raw	4	0	0	0	0	0	0	1	1	0	0	0	0	0	0	0	0	0	0	1	1	0	0	0	0	O95396.1		Acetylation (Protein N-term)	G1:Acetylation (Protein N-term):1000.00	TRUE	DB Search	0 0 0 0 0 0 0 0 0	G(+42.01)VLGVVTGV
GAAAGALGLL	25.76	812.476	10	50	10	-12.3756	0.4168	2.7	813.485	813.517	1	68.1726	68.1621					0					0		17000			1					0					0					0						152000																			21794	FL637_IPP80_PB_W632_2_even_20171021150617.raw	1	0	0	0	0	0	1	0	0	0	0	0	0	0	0	0	0	0	0	0	0	0	0	0	0	P21817.3				TRUE	DB Search	0 0 3 26 9 9 9 0 0 0	GAAAGALGLL
GAAAGSSAY	20.33	753.329	9	77.8	9	3.0289	0.3362	2	754.338	754.338	1	31.1675	31.222					0	28100				1					0					0			51100		1					0													278000						459000						7266	FL639_IPP80_PB_W632_4_even.raw	3	0	1	0	0	0	0	0	0	0	0	0	0	1	0	0	0	0	0	1	0	0	0	0	0	P20936.1				TRUE	DB Search	0 0 4 17 4 5 16 9 5	GAAAGSSAY
GAAGRPLEL	48.61	882.492	9	55.6	9	-3.5826	0.891	0	442.253	442.253	2	44.0552	44.0424			18800		1	67100		29600	43200	3	24600				1			15900	7260	2	21700				1		31400	8260		2			97300		220000						96700	62600	457000		187000	225000	155000					247000	55100		12308	FL637_IPP80_PB_W632_2_even.raw	12	0	0	1	0	1	0	0	0	0	1	1	1	1	0	1	1	1	0	0	0	0	1	1	1	P42167.2				TRUE	DB Search	0 0 45 3 3 0 0 10 5	GAAGRPLEL
GAAGSPRPL	48.55	824.45	9	55.6	9	-0.9371	0.7934	-0.2	413.232	413.233	2	30.6426	30.7233			24600	30500	2			11300		1					0			20300		1					0					0			194000	224000							147000				105000										6878	FL636_IPP80_PB_W632_1_odd.raw	4	0	0	1	1	0	0	0	0	0	0	1	0	0	0	1	0	0	0	0	0	0	0	0	0	Q86UD0.2				TRUE	DB Search	0 0 85 20 20 6 6 0 0	GAAGSPRPL
GAAGTVYL	37.56	750.391	8	50	8	0.6932	0.7934	2	751.4	751.4	1	59.6838	59.6838					0	26100				1					0					0					0					0													156000												18417	FL637_IPP80_PB_W632_2_even_20171021150617.raw	4	0	0	0	0	1	1	0	0	0	0	0	0	1	1	0	0	0	0	0	0	0	0	0	0	Q9Y4D7.3				TRUE	DB Search	0 0 8 5 5 3 0 0	GAAGTVYL
GAAKDLPGV	43.23	826.455	9	77.8	9	0.0034	0.8199	-0.7	414.234	414.234	2	39.6089	39.6417					0					0					0	78700				1	41100	45600			2					0									622000								291000	309000							11122	FL638_IPP80_PB_W632_3_even.raw	4	0	0	0	0	0	0	0	0	1	0	0	0	1	0	0	0	1	1	0	0	0	0	0	0	Q9ULR0.3				TRUE	DB Search	0 0 9 4 4 31 6 6 5	GAAKDLPGV
GAALAGL	18.82	571.333	7	71.4	7	-3.1238	0.4727	1.5	572.341	572.809	1	58.4251	58.4755					0				133000	1					0					0					0					0																691000									17807	FL639_IPP80_PB_W632_4_odd_20171021225244.raw	1	0	0	0	0	0	0	0	0	0	0	0	0	0	0	0	1	0	0	0	0	0	0	0	0	Q8N819.2;A0A0H3M5N4|A0A0H3M5N4_MYCBP	BCG_1812C			TRUE	DB Search	0 0 5 93 2 2 5	GAALAGL
GAALAGPVL	36.07	767.454	9	77.8	9	-0.4475	0.7526	1.7	768.463	768.462	1	68.2821	68.2674					0					0			79800		1					0					0					0							354000																		21808	FL637_IPP80_PB_W632_2_odd.raw	1	0	0	0	0	0	0	1	0	0	0	0	0	0	0	0	0	0	0	0	0	0	0	0	0	P07602.2				TRUE	DB Search	0 0 10 36 21 48 19 3 3	GAALAGPVL
GAALGAL	21.57	571.333	7	71.4	7	1.694	0.496	1	572.341	571.771	1	58.6685	58.8425	317000				1					0					0	122000				1					0					0	1570000								592000																18219	FL636_IPP80_PB_W632_1_even.raw	2	1	0	0	0	0	0	0	0	1	0	0	0	0	0	0	0	0	0	0	0	0	0	0	0	A6NGR9.2;Q5ZPR3.1;Q8WZA9.1;A1KKQ0|COBS_MYCBP;A0A0G2Q9J5|A0A0G2Q9J5_MYCBP	COBS;LHR_1			TRUE	DB Search	0 0 9 43 51 35 5	GAALGAL
GAAPVYPVL	48.2	885.496	9	55.6	9	-3.2878	0.8102	3.4	886.506	886.506	1	75.6442	75.6442					0					0					0					0					0					0																									24628	FL641_IPP80_PB_W632_6_even_20171022101843.raw	1	0	0	0	0	0	0	0	0	0	0	0	0	0	0	0	0	0	0	0	0	0	1	0	0	Q9UL49.2				TRUE	DB Search	0 0 4 9 21 30 6 0 0	GAAPVYPVL
GAASRIPGV	37.56	826.466	9	44.4	9	-3.7101	0.8255	-0.2	414.24	414.24	2	41.2743	41.3251					0		243000			1					0					0					0		98700			1														1550000								502000			11159	FL641_IPP80_PB_W632_6_even_20171022101843.raw	2	0	0	0	0	0	0	0	0	0	0	0	0	0	1	0	0	0	0	0	0	0	1	0	0	Q9Y2Z2.2				TRUE	DB Search	1 1 52 9 1 14 1 1 5	GAASRIPGV
GADGVMRTM	30.79	968.405	9	77.8	9	-1.3338	0.8858	-0.2	485.21	485.21	2	21.5382	21.5382					0					0					0					0					0					0																									3531	FL639_IPP80_PB_W632_4_even.raw	1	0	0	0	0	0	0	0	0	0	0	0	0	1	0	0	0	0	0	0	0	0	0	0	0	O60641.2;Q13492.2		Oxidation (M); Oxidation (M)	M6:Oxidation (M):1000.00;M9:Oxidation (M):1000.00	TRUE	DB Search	0 0 28 17 17 19 6 6 5	GADGVM(+15.99)RTM(+15.99)
GADIVYL	40.06	749.396	7	28.6	7	-3.4772	0.5909	1.1	750.404	750.404	1	73.1627	73.1627	171000	249000	419000	541000	4	120000	281000	363000	692000	4	149000	283000	707000	1080000	4	35000		188000	251000	3	35600		195000	189000	3			98700	205000	2	806000	1100000	1550000	2290000	606000	1210000	2720000	4110000	207000		795000	1020000	554000	1430000	1350000	2470000	159000		824000	817000			441000	829000	23554	FL638_IPP80_PB_W632_3_even_20171021195424.raw	22	1	1	1	1	1	1	1	1	1	1	1	1	1	1	1	1	1	1	1	1	0	0	1	1	Q96AZ1.1				TRUE	DB Search	0 0 1 51 5 1 1	GADIVYL
GADPGSRGL	50.59	828.409	9	33.3	9	-0.4452	0.8987	0	415.212	415.212	2	29.9551	29.9676			61400	47700	2			34100		1			14200	23400	2					0					0					0			512000	347000			131000	190000							271000										6578	FL636_IPP80_PB_W632_1_odd.raw	9	0	1	1	1	0	0	1	1	1	0	0	1	0	1	1	0	0	0	0	0	0	0	0	0	Q92542.2				TRUE	DB Search	0 0 4 28 4 0 0 0 0	GADPGSRGL
GADPRAISL	49.59	898.487	9	66.7	9	1.6922	0.8641	1.3	450.252	450.251	2	51.4621	51.3804	86400	115000			2	150000	222000			2	10400				1	45800				1	65300	79200			2	55600	73000			2	495000	768000			243000				259000				1090000	1730000			411000	406000			314000	419000			15111	FL641_IPP80_PB_W632_6_even_20171022101843.raw	10	1	1	0	0	1	0	0	0	1	0	0	0	1	1	0	0	1	1	0	0	1	1	0	0	O15050.4				TRUE	DB Search	0 0 7 2 0 2 9 14 5	GADPRAISL
GAELLEP	46.89	727.375	7	42.9	7	8.7632	0.3583	2.8	728.385	728.384	1	65.5061	65.6631	168000		756000	972000	3	133000	269000	756000	1280000	4	254000	386000	1010000	1570000	4	103000	118000	686000	872000	4	93500	139000	626000	500000	4	62400	68400	369000	683000	4	856000		3090000	3890000	1140000	1730000	4270000	12500000	559000	613000	2890000	7020000	734000	1290000	6560000	4940000	476000	711000	5640000	4060000	328000	439000	1520000	2710000	20509	FL640_IPP80_PB_W632_5_odd_20171022034052.raw	29	1	0	1	1	1	1	1	3	1	1	1	2	1	1	2	1	1	1	2	2	1	1	1	1	Q8N3F8.2				TRUE	DB Search	0 0 7 7 3 1 1	GAELLEP
GAEVAAGL	34.71	686.36	8	50	8	-2.0078	0.6461	1.1	687.368	687.368	1	46.8378	46.8645	412000	422000	1080000	1050000	4	613000	796000	1040000	1270000	4	412000		914000	1100000	3	256000	200000	572000	514000	4	278000	303000	665000	459000	4	181000	220000	516000	667000	4	2170000	2510000	4900000	4740000	2290000		4010000	5040000	1480000	1040000	2670000	2330000	2960000	9020000	4520000	5750000	1420000	3050000	2930000	2010000	1020000	1200000	2440000	3110000	13127	FL638_IPP80_PB_W632_3_odd_20171021180433.raw	26	1	1	1	1	1	0	1	2	1	1	1	1	1	2	1	1	1	2	1	1	1	1	1	1	P48741.2				TRUE	DB Search	0 0 14 36 10 1 1 2	GAEVAAGL
GAEVLVL	35.95	699.417	7	42.9	7	-7.5493	0.4936	1.1	700.425	700.423	1	72.6081	72.4769			172000	200000	2			206000	362000	2			221000	308000	2			135000	151000	2			145000	122000	2			87500	158000	2			714000	821000			900000	1250000			485000	562000			859000	1410000			556000	476000			389000	623000	23579	FL637_IPP80_PB_W632_2_odd_20171021131633.raw	12	0	0	1	1	0	0	1	1	0	0	1	1	0	0	1	1	0	0	1	1	0	0	1	1	A0A0H3M2S0|A0A0H3M2S0_MYCBP	BCG_0703			TRUE	DB Search	0 0 10 77 15 0 0	GAEVLVL
GAEVNAL	23.78	672.344	7	71.4	7	1.4688	0.5223	-0.1	673.351	673.351	1	43.4096	43.4096			342000	355000	2			327000	357000	2			239000	219000	2			129000	106000	2	118000		74800		2			53000		1			1910000	1860000			1210000	1240000			643000	1510000			1650000	1660000	648000		431000				290000		11773	FL638_IPP80_PB_W632_3_even_20171021195424.raw	15	0	0	1	1	0	0	1	1	0	1	1	3	0	0	1	1	1	0	1	1	0	0	1	0	Q9H765.1				TRUE	DB Search	0 0 25 14 8 6 5	GAEVNAL
GAFQPGRPL	68.32	941.508	9	33.3	9	-0.7213	0.9283	-0.9	471.761	471.762	2	44.5074	44.3877			264000	285000	2			315000	500000	2			458000	565000	2			576000	639000	2			499000	339000	2			309000		1			1060000	1310000			1610000	2080000			2730000	4490000			1710000	4530000			4250000	1300000			1160000		12345	FL637_IPP80_PB_W632_2_odd.raw	14	0	0	1	1	0	0	1	1	0	0	1	2	0	0	1	2	0	0	2	1	0	0	1	0	Q5TEJ8.1				TRUE	DB Search	0 0 5 10 4 1 1 1 1	GAFQPGRPL
GAFRGPPL	49.28	813.45	8	37.5	8	-6.996	0.6278	-0.9	407.732	407.732	2	47.1101	47.16			30200		1					0					0					0					0					0			138000																						13346	FL636_IPP80_PB_W632_1_odd.raw	1	0	0	1	0	0	0	0	0	0	0	0	0	0	0	0	0	0	0	0	0	0	0	0	0	P50548.2				TRUE	DB Search	0 0 7 0 36 72 0 0	GAFRGPPL
GAGFGTAL	24.85	692.349	8	75	8	-0.239	0.6612	2.8	693.359	693.357	1	61.0283	61.0385					0					0					0					0					0			29900		1																							143000		18771	FL641_IPP80_PB_W632_6_odd.raw	1	0	0	0	0	0	0	0	0	0	0	0	0	0	0	0	0	0	0	0	0	0	0	1	0	P52948.4				TRUE	DB Search	0 0 8 13 5 5 12 5	GAGFGTAL
GAGKVTKSAQKAQKAK	16.51	1599.94	16	0	16	-0.1479	0.277	1.1	534.322	534.321	3	20.292	20.3097					0					0				5460	1					0					0					0								102000																	3033	FL637_IPP80_PB_W632_2_odd_20171021131633.raw	1	0	0	0	0	0	0	0	1	0	0	0	0	0	0	0	0	0	0	0	0	0	0	0	0	P68104.1;Q5VTE0.1				TRUE	DB Search	0 0 0 0 0 0 0 0 0 0 0 0 0 0 0 1	GAGKVTKSAQKAQKAK
GAGLHALG	17.71	694.376	8	75	8	-6.9769	0.2532	-1.7	348.195	348.196	2	30.4504	30.4283	142000	196000	121000	123000	4	266000	225000		132000	3	304000	335000	207000	232000	4			20000	22200	2	27700	32300		14900	3			9960		1	1190000	1850000	802000	968000	2360000	3040000	1690000	1890000			207000	162000	4150000	1830000		919000	329000	392000		131000			109000		6951	FL639_IPP80_PB_W632_4_even.raw	22	1	1	1	1	2	1	3	1	0	1	1	1	2	1	0	1	1	1	0	1	0	0	1	0	O75064.4				TRUE	DB Search	0 0 34 16 17 3 3 5	GAGLHALG
GAGPGLVL	32.34	682.401	8	75	8	-2.1303	0.815	0.6	683.409	683.409	1	70.0435	69.9498			1030000	1280000	2			817000	1750000	2			920000	1230000	2			872000	1210000	2	26000		966000	902000	3	22800		786000	1550000	3			4000000	5010000			3760000	4600000			3360000	4660000			3010000	7050000	145000		3630000	3910000	128000		3100000	6250000	22210	FL640_IPP80_PB_W632_5_odd_20171022034052.raw	14	0	0	1	1	0	0	1	1	0	0	1	1	0	0	1	1	1	0	1	1	1	0	1	1	Q9Y3P4.1				TRUE	DB Search	1 1 15 3 11 33 22 5	GAGPGLVL
GAGPGWVL	35.28	755.397	8	62.5	8	-1.282	0.7791	0.3	756.404	756.404	1	77.9274	77.9562			17700		1			20000	31500	2					0					0					0					0			84400												99100	163000									25340	FL639_IPP80_PB_W632_4_odd.raw	4	0	0	1	1	0	0	0	0	0	0	0	0	0	0	1	1	0	0	0	0	0	0	0	0	Q92504.2				TRUE	DB Search	0 0 0 7 13 26 35 5	GAGPGWVL
GAGPSLI	22.12	613.343	7	57.1	7	3.1362	0.7535	-1.7	614.35	614.351	1	60.0392	60.1218	52400				1					0					0					0					0					0	357000																								18731	FL636_IPP80_PB_W632_1_even.raw	1	1	0	0	0	0	0	0	0	0	0	0	0	0	0	0	0	0	0	0	0	0	0	0	0	A0A0H3M3K6|A0A0H3M3K6_MYCBP	THRB			TRUE	DB Search	0 0 36 0 15 15 5	GAGPSLI
GAGPSLL	22.12	613.343	7	57.1	7	2.0897	0.7742	-1.7	614.35	614.351	1	60.0392	60.1218	52400				1					0					0					0					0					0	357000																								18731	FL636_IPP80_PB_W632_1_even.raw	1	1	0	0	0	0	0	0	0	0	0	0	0	0	0	0	0	0	0	0	0	0	0	0	0	P53634.2				TRUE	DB Search	0 0 36 0 15 15 5	GAGPSLL
GAGPVLEAF	69.3	859.444	9	77.8	9	-1.4256	0.5565	2.1	860.453	860.453	1	77.2723	77.2572	54400				1	192000	289000			2					0	85800				1	121000	158000			2	134000	112000			2	389000								719000				973000	1640000			902000	1100000			822000	634000			25489	FL636_IPP80_PB_W632_1_even.raw	9	1	1	0	0	0	0	0	0	1	0	0	0	1	1	0	0	1	1	0	0	1	1	0	0	B2RTY4.2;Q13459.3				TRUE	DB Search	0 0 18 2 3 33 57 62 5	GAGPVLEAF
GAHEGPAL	41.57	750.366	8	62.5	8	-1.5411	0.7692	-0.7	376.19	376.19	2	31.223	31.1958	87100		375000	322000	3	103000		281000	380000	3	104000	90300	214000	263000	4	88400	72800	228000	242000	4		92100	286000	202000	3			164000	233000	2	743000		2630000	2080000	830000	761000	1530000	1810000	789000	705000	1600000	1450000	868000		1940000	2330000		766000	2300000	1410000			1180000	1550000	7072	FL641_IPP80_PB_W632_6_odd.raw	19	1	0	1	1	1	1	1	1	1	1	1	1	1	0	1	1	0	1	1	1	0	0	1	1	Q9Y2L1.2				TRUE	DB Search	0 0 0 39 39 54 45 5	GAHEGPAL
GAHFSVSSL	64.86	903.445	9	77.8	9	-5.5697	0.8409	0.3	452.73	452.73	2	52.4025	52.2629	80400	90900	1210000	1570000	4	122000	185000	1620000	2920000	4	30700		689000	858000	3	38000	57900	1370000	1550000	4	65400	70900	1500000	1230000	4	46800	54900	1610000	2620000	4	445000	573000	4620000	6700000	429000		3170000	4120000	521000	340000	5490000	6390000	637000	1020000	6550000	11100000	370000	421000	5650000	4690000	264000	308000	6170000	10400000	15542	FL636_IPP80_PB_W632_1_odd_20171021082828.raw	28	1	1	1	2	2	0	1	2	2	1	1	1	1	1	1	1	1	1	1	1	1	1	2	1	P13010.3				TRUE	DB Search	0 0 4 56 56 56 44 97 5	GAHFSVSSL
GAHSFALSL	50.32	901.466	9	66.7	9	-10.1816	0.6853	0.9	451.74	451.74	2	60.5233	60.4407	230000	403000	16800	16200	4	278000	529000	10500	21000	4	182000	241000		20700	3	390000	435000	26900	34200	4	127000	167000		3980	3	108000	128000		12900	3	1170000	2170000	94600	120000	923000	1300000		121000	1880000	1980000	146000	159000	1530000	2820000	62400	105000	684000	793000		44200	570000	748000		190000	19345	FL638_IPP80_PB_W632_3_even.raw	22	1	1	1	1	1	1	0	1	1	1	1	1	1	1	1	1	1	1	0	1	1	1	0	2	Q15034.1;Q8IVU3.2				TRUE	DB Search	0 0 0 17 20 20 48 54 5	GAHSFALSL
GAHSTPSIL	49.02	881.461	9	66.7	9	-6.1148	0.8784	-1.9	441.737	441.738	2	41.6912	41.7157					0					0	23600				1	25100	19300			2	25400	22500			2		29700			1					200000				213000	177000							168000	402000				201000			11940	FL638_IPP80_PB_W632_3_even.raw	8	1	0	0	0	1	0	0	0	1	1	0	0	0	0	0	0	1	2	0	0	0	1	0	0	Q9Y2G8.3				TRUE	DB Search	0 0 0 20 20 6 6 15 5	GAHSTPSIL
GAHVRQVPM	77.05	993.518	9	100	9	0.0085	0.6397	-0.5	497.766	497.766	2	30.151	30.1562			54800	36800	2			56300	102000	2			15400	22800	2				13000	1					0					0			473000	310000			123000	198000				133000			418000	665000									6589	FL639_IPP80_PB_W632_4_odd_20171021225244.raw	9	0	0	1	1	0	0	1	2	0	0	0	1	0	0	1	1	0	0	1	0	0	0	0	0	Q96BZ4.2				TRUE	DB Search	2 2 22 13 2 11 60 9 5	GAHVRQVPM
GAIEQYNAL	42.4	977.482	9	66.7	9	2.8808	0.7722	0.8	978.49	978.49	1	61.9661	61.9661					0					0					0				28900	1				10600	1					0												188000								124000					19201	FL639_IPP80_PB_W632_4_odd_20171021225244.raw	4	0	0	1	0	0	0	0	0	0	0	0	1	0	0	0	1	0	0	0	1	0	0	0	0	Q5RL73.1				TRUE	DB Search	0 0 15 72 27 16 5 0 5	GAIEQYNAL
GAIGGTPPAF	60.37	886.455	10	20	10	-1.2972	0.9258	1.1	887.463	887.463	1	64.5441	64.508			103000	138000	2			199000	429000	2					0			63200	105000	2			105000	111000	2			112000	239000	2			242000	359000							176000	312000			521000	1070000			317000	325000			677000	641000	20132	FL639_IPP80_PB_W632_4_odd.raw	11	0	0	1	1	0	0	0	0	0	0	1	1	0	0	1	1	0	0	1	1	0	0	2	1	Q15233.4				TRUE	DB Search	0 0 0 1 0 1 26 3 1 1	GAIGGTPPAF
GAIGLRIAL	45.52	882.565	9	66.7	9	-9.2631	0.8673	-0.3	442.29	442.29	2	68.0468	67.9985			79600		1			91600	52400	2			75300	22200	2			116000	35700	2			64200		1			43300	58800	2			377000				328000	121000			463000	173000			387000	271000			298000				220000	307000	21515	FL639_IPP80_PB_W632_4_odd.raw	10	0	0	1	0	0	0	1	1	0	0	1	1	0	0	1	1	0	0	1	0	0	0	1	1	Q7Z7N9.1				TRUE	DB Search	0 0 21 11 3 0 2 2 5	GAIGLRIAL
GAIHTVLSL	34.74	909.528	9	55.6	9	-9.1113	0.774	-0.3	455.771	455.771	2	60.7832	60.8379					0					0		28600			1	30300				1		42600			1					0						223000			159000									227000							19504	FL638_IPP80_PB_W632_3_even.raw	3	0	0	0	0	0	1	0	0	1	0	0	0	0	0	0	0	0	1	0	0	0	0	0	0	Q14517.2				TRUE	DB Search	0 0 0 0 33 60 73 71 5	GAIHTVLSL
GAINHVLQL	61.87	963.55	9	66.7	9	-6.5472	0.8768	0.7	482.783	482.782	2	58.8506	58.7908	601000	897000	40300	44300	4	1160000	2210000	52000	128000	4	776000	1310000	78700	132000	4	861000	1300000	101000	145000	4	611000	1170000	78100	72400	4	667000	807000	58100	125000	4	2890000	4630000	264000	287000	4230000	6850000	406000	723000	4350000	6240000	506000	755000	5670000	11200000	236000	644000	2440000	5340000	452000	446000	3290000	3670000	330000	1380000	18159	FL636_IPP80_PB_W632_1_even_20171021101813.raw	25	1	1	1	1	1	1	1	1	1	1	1	1	1	1	1	1	1	1	1	1	1	1	1	2	Q96C10.1				TRUE	DB Search	1 1 9 2 1 31 98 31 5	GAINHVLQL
GAINQNVAL	43.28	898.487	9	55.6	9	1.3764	0.5924	-0.7	899.494	899.495	1	57.4212	57.4385	813000	1310000	43700	45500	4	1140000	1970000	32700	53300	4	667000	940000			2	630000	688000	21300		3	632000	944000	37100	30500	4	659000	699000	24000		3	4130000	7030000	256000	293000	3470000	5550000			3230000	3600000	159000		5640000	9950000	200000	297000	3130000	4860000	222000	371000	3240000	3570000	152000		17596	FL636_IPP80_PB_W632_1_odd_20171021082828.raw	22	1	1	1	1	1	1	0	0	1	1	1	0	1	2	1	1	1	1	1	2	1	1	1	0	Q8NF50.3				TRUE	DB Search	0 0 1 1 3 4 4 8 5	GAINQNVAL
GAIPAFIS	51.46	774.428	8	75	8	0.106	0.8195	-0.3	775.435	775.437	1	77.1835	77.1684					0					0	17300				1					0					0					0					112000																				25355	FL637_IPP80_PB_W632_2_even.raw	2	0	1	0	0	1	0	0	0	0	0	0	0	0	0	0	0	0	0	0	0	0	0	0	0	P52292.1				TRUE	DB Search	0 0 7 2 2 5 31 5	GAIPAFIS
GAIQAAVAL	25.68	812.476	9	77.8	9	-2.4269	0.629	1.5	813.484	813.483	1	68.2079	68.2045			1060000	1410000	2		94600		2140000	2		17000		671000	2					0			770000		1				1210000	1			4290000	5990000		152000		2760000						511000		9070000			3160000					5110000	21880	FL637_IPP80_PB_W632_2_odd_20171021131633.raw	8	0	0	1	1	0	1	0	1	0	0	0	0	0	1	0	1	0	0	1	0	0	0	0	1	O43292.3				TRUE	DB Search	0 0 3 67 58 58 21 5 5	GAIQAAVAL
GAKQLIL	20.12	741.475	7	42.9	7	17.4727	0.8458	1.1	371.745	371.745	2	70.8711	70.9328		10100			1					0					0					0					0					0		60900																							22998	FL636_IPP80_PB_W632_1_even_20171021101813.raw	2	0	1	0	0	0	0	0	0	0	0	0	0	0	1	0	0	0	0	0	0	0	0	0	0	Q92900.2				TRUE	DB Search	0 0 0 0 45 42 5	GAKQLIL
GALALAY	17.25	677.375	7	57.1	7	-6.0927	0.5899	0.9	678.383	678.383	1	61.054	61.0749			28100		1				56700	1		83400	47500	71500	3					0					0					0			129000			520000	216000	304000								263000									18974	FL637_IPP80_PB_W632_2_even_20171021150617.raw	5	0	0	1	0	0	1	1	1	0	0	0	0	0	0	0	1	0	0	0	0	0	0	0	0	A0A0H3M0P2|A0A0H3M0P2_MYCBP	BCG_0135			TRUE	DB Search	0 0 1 2 5 4 4	GALALAY
GALGGSRAL	45.67	800.45	9	0	9	-1.8794	0.8834	1.1	801.459	801.458	1	34.6003	34.6216					0			355000		1				271000	1					0					0			5000000		1								1950000							2640000								32900000		8373	FL639_IPP80_PB_W632_4_odd.raw	4	0	0	0	0	0	0	0	1	0	0	0	0	0	0	1	0	0	0	0	0	0	0	2	0	O43524.1				TRUE	DB Search	0 0 0 0 0 0 0 1 1	GALGGSRAL
GAMAVRRVL	29.58	987.565	9	0	9	-1.5662	0.3732	-0.6	494.789	494.789	2	31.852	32.0238	59700	172000			2					0					0					0	21500	15600			2	40400	39700			2	357000	811000															163000	186000			186000	219000			7545	FL636_IPP80_PB_W632_1_even_20171021101813.raw	7	1	2	0	0	0	0	0	0	0	0	0	0	0	0	0	0	1	1	0	0	1	1	0	0	P17987.1		Oxidation (M)	M3:Oxidation (M):1000.00	TRUE	DB Search	0 0 0 0 0 0 0 0 0	GAM(+15.99)AVRRVL
GAMGAFRAL	49.8	908.454	9	55.6	9	-8.5175	0.8269	-0.7	455.234	455.235	2	43.7492	43.8009					0					0					0					0					0	311000				1																					1620000				12215	FL641_IPP80_PB_W632_6_even.raw	1	0	0	0	0	0	0	0	0	0	0	0	0	0	0	0	0	0	0	0	0	1	0	0	0	Q9Y5U5.1		Oxidation (M)	M3:Oxidation (M):1000.00	TRUE	DB Search	1 1 22 16 16 5 1 1 2	GAM(+15.99)GAFRAL
GAMGQPMSL	49.3	906.394	9	77.8	9	1.283	0.7695	2.6	907.404	907.404	1	52.737	52.737					0					0					0					0					0					0																									15520	FL641_IPP80_PB_W632_6_odd.raw	1	0	0	0	0	0	0	0	0	0	0	0	0	0	0	0	0	0	0	0	0	0	0	1	0	Q96RN5.2		Oxidation (M)	M3:Oxidation (M):44.28	TRUE	DB Search	0 0 3 45 24 14 14 4 4	GAM(+15.99)GQPMSL
GAMKSLSAL	43.4	892.469	9	77.8	9	-5.2751	0.3507	-0.7	447.241	447.241	2	37.1249	37.0568			47000		1			60400		1					0					0			109000	67500	2			80000	131000	2			289000												429000				614000	509000			458000	822000	9528	FL640_IPP80_PB_W632_5_odd.raw	8	0	0	1	1	0	0	0	0	0	0	1	0	0	0	1	0	0	0	1	1	0	0	1	1	Q15751.2		Oxidation (M)	M3:Oxidation (M):1000.00	TRUE	DB Search	0 0 18 6 6 9 9 37 5	GAM(+15.99)KSLSAL
GANANAVAL	41.56	799.419	9	55.6	9	2.6545	0.9036	0.2	800.426	800.426	1	49.1468	49.1468			66300		1					0			23800		1			38200		1					0				25500	1			387000				169000				250000													292000	14300	FL636_IPP80_PB_W632_1_odd_20171021082828.raw	7	0	0	1	1	0	0	1	0	0	0	1	0	0	0	1	1	0	0	0	0	0	0	0	1	Q5TF58.3				TRUE	DB Search	0 0 8 43 18 18 24 0 0	GANANAVAL
GANAQTLTL	43.61	887.471	9	77.8	9	1.7816	0.7742	2.8	888.481	888.479	1	59.8012	59.809		131000			1					0					0					0					0					0		797000																							18567	FL636_IPP80_PB_W632_1_even_20171021101813.raw	1	0	1	0	0	0	0	0	0	0	0	0	0	0	0	0	0	0	0	0	0	0	0	0	0	Q9UJX3.4				TRUE	DB Search	0 0 12 62 10 10 6 3 3	GANAQTLTL
GANDVSMIL	67.51	934.443	9	55.6	9	4.0935	0.7725	1.5	935.452	935.451	1	67.6489	67.7347					0	23000	47900			2					0					0					0					0													173000	286000											21685	FL639_IPP80_PB_W632_4_even.raw	4	1	0	0	0	0	0	0	0	0	0	0	0	1	1	0	0	0	0	0	0	1	0	0	0	P98196.3;Q8NB49.3		Oxidation (M)	M7:Oxidation (M):1000.00	TRUE	DB Search	0 0 8 13 25 10 10 0 0	GANDVSM(+15.99)IL
GANHISPFL	40.95	954.492	9	55.6	9	-5.0034	0.6148	-0.3	478.253	478.253	2	58.0239	57.9677					0	533000				1					0					0	78600				1	132000				1													1860000				399000				503000				17825	FL640_IPP80_PB_W632_5_even.raw	3	0	0	0	0	0	0	0	0	0	0	0	0	1	0	0	0	1	0	0	0	1	0	0	0	Q15652.2				TRUE	DB Search	0 0 0 0 24 33 91 45 5	GANHISPFL
GAPALGL	16.34	597.349	7	57.1	7	-7.2176	0.3715	0.1	598.356	598.356	1	57.179	57.179					0					0					0					0					0					0																									17502	FL639_IPP80_PB_W632_4_even.raw	1	0	0	0	0	0	0	0	0	0	0	0	0	1	0	0	0	0	0	0	0	0	0	0	0	Q5SV97.4				TRUE	DB Search	0 0 5 3 3 0 5	GAPALGL
GAQEARVPL	38.28	939.514	9	66.7	9	-3.284	0.7617	1.1	470.765	470.765	2	41.513	41.5674					0					0					0					0		10200			1					0																		146000							11326	FL640_IPP80_PB_W632_5_even_20171022053043.raw	1	0	0	0	0	0	0	0	0	0	0	0	0	0	0	0	0	0	1	0	0	0	0	0	0	A6NMD0.1				TRUE	DB Search	0 0 9 31 5 0 9 5 5	GAQEARVPL
GAQEPSRPL	74.79	953.493	9	33.3	9	-0.5407	0.9234	0.1	477.754	477.754	2	31.2153	31.3933			80700	76300	2			176000	272000	2		48500	647000	787000	3	58100		658000	738000	3	164000	198000	1970000	1380000	4	119000	139000	842000	1240000	4			412000	344000		293000	2540000	3110000	255000		2270000	2830000			702000	1140000	694000	971000	8380000	5460000	874000	806000	3300000	4510000	7150	FL641_IPP80_PB_W632_6_odd.raw	21	0	0	1	1	0	1	1	1	1	0	1	1	0	0	1	1	1	1	2	2	2	1	1	1	Q03169.2				TRUE	DB Search	0 0 7 28 4 1 1 0 0	GAQEPSRPL
GAQGHVLLL	47.92	906.529	9	55.6	9	-11.0854	0.8515	0.1	454.272	454.272	2	55.4446	55.4306	110000	174000			2	90300	197000			2					0	26600				1					0					0	608000	1050000							173000				511000	1110000											16823	FL636_IPP80_PB_W632_1_even_20171021101813.raw	5	1	1	0	0	0	0	0	0	1	0	0	0	1	1	0	0	0	0	0	0	0	0	0	0	P11215.2				TRUE	DB Search	0 0 2 0 0 17 46 34 5	GAQGHVLLL
GAQHASVSL	49.58	868.44	9	55.6	9	-1.6481	0.7689	-1.4	435.227	435.228	2	35.0212	35.0503					0				22900	1					0			2870		1					0					0											41400					183000									8539	FL639_IPP80_PB_W632_4_odd_20171021225244.raw	4	0	0	0	1	0	0	0	0	0	0	1	0	0	0	1	1	0	0	0	0	0	0	0	0	Q9H4A3.2				TRUE	DB Search	0 0 0 0 25 54 32 98 5	GAQHASVSL
GAQPSASAL	52.36	800.403	9	55.6	9	3.0834	0.9275	-1	801.409	801.409	1	42.3579	42.3579					0			30300		1					0					0					0					0															216000										11395	FL639_IPP80_PB_W632_4_odd_20171021225244.raw	2	0	0	0	0	0	0	0	0	0	0	0	0	0	0	1	1	0	0	0	0	0	0	0	0	Q96PK6.2				TRUE	DB Search	0 0 13 4 4 4 5 0 0	GAQPSASAL
GASLELLEGKVLPG	67.24	1381.78	14	71.4	14	0.6563	0.5653	0.8	691.899	691.898	2	78.6196	78.5633					0					0					0					0					0			18500	24700	2																							189000	166000	25911	FL641_IPP80_PB_W632_6_odd_20171022082859.raw	2	0	0	0	0	0	0	0	0	0	0	0	0	0	0	0	0	0	0	0	0	0	0	1	1	P00558.3				TRUE	DB Search	0 0 2 3 3 9 7 9 5 5 14 77 0 0	GASLELLEGKVLPG
GASPLHVDL	58.36	907.476	9	55.6	9	-8.5672	0.7733	-0.8	454.745	454.745	2	56.9869	56.9392					0					0					0			28500	38600	2			32900		1				44400	1											170000	210000							157000					272000	17165	FL638_IPP80_PB_W632_3_odd.raw	5	0	0	0	0	0	0	0	1	0	0	1	1	0	0	0	0	0	0	1	0	0	0	0	1	Q15904.2				TRUE	DB Search	0 0 22 11 11 0 0 13 5	GASPLHVDL
GASQAGMTGY	37.36	957.386	10	30	10	3.3999	0.488	0.3	958.394	958.395	1	31.6535	31.8275					0					0					0			49200	38300	2					0					0											187000	165000													7293	FL638_IPP80_PB_W632_3_odd.raw	2	0	0	0	0	0	0	0	0	0	0	1	1	0	0	0	0	0	0	0	0	0	0	0	0	P37802.3;Q01995.4;Q9UI15.2		Oxidation (M)	M7:Oxidation (M):1000.00	TRUE	DB Search	0 0 18 18 18 0 0 0 0 0	GASQAGM(+15.99)TGY
GATASTSY	25.24	756.329	8	75	8	2.4561	0.7366	0.3	757.337	757.337	1	31.9275	31.9275					0					0					0					0					0					0																									7546	FL640_IPP80_PB_W632_5_even.raw	2	0	0	0	0	0	0	0	0	0	0	0	0	0	0	0	0	1	0	0	0	1	0	0	0	Q9Y385.2				TRUE	DB Search	0 0 12 21 15 27 11 5	GATASTSY
GATAVHIQL	39.67	908.508	9	66.7	9	-11.311	0.6686	0.3	455.261	455	2	51.9297	51.864					0			17900		1					0					0					0					0															173000										15158	FL639_IPP80_PB_W632_4_odd.raw	1	0	0	0	0	0	0	0	0	0	0	0	0	0	0	1	0	0	0	0	0	0	0	0	0	Q9H7D0.3				TRUE	DB Search	0 0 18 18 11 0 7 6 5	GATAVHIQL
GATGATLYL	49.55	865.455	9	77.8	9	0.8896	0.6798	0.9	866.462	866.463	1	69.5259	69.3926	554000	816000	3820000	4700000	4	407000	671000	2470000	3980000	4	149000	183000	1280000	1700000	4	168000	202000	1650000	1760000	4	83900	130000	906000	705000	4	82200		890000	1580000	3	2140000	3270000	28000000	35700000	679000	782000	8870000	6300000	745000	885000	12100000	6180000	1770000	2760000	19500000	28400000	417000	581000	3300000	2640000	358000		6120000	5810000	22248	FL637_IPP80_PB_W632_2_odd.raw	37	1	1	4	2	1	1	3	2	1	1	2	1	1	1	4	3	1	1	1	1	1	0	2	1	O00483.1				TRUE	DB Search	0 0 6 23 23 42 19 6 5	GATGATLYL
GATHSSRFIPLK	82.56	1312.73	12	58.3	12	-2.7083	0.1589	0.7	438.583	438.582	3	32.6145	32.6924					0					0		33400	104000	133000	3					0					0					0						326000	684000	874000																	7745	FL637_IPP80_PB_W632_2_odd.raw	4	0	0	0	0	0	1	1	2	0	0	0	0	0	0	0	0	0	0	0	0	0	0	0	0	P62841.2				TRUE	DB Search	0 0 52 48 0 0 0 19 65 21 5 5	GATHSSRFIPLK
GATKLFLIL	38.05	974.616	9	55.6	9	-6.3274	0.9184	-0.2	488.315	488.316	2	80.9381	80.93		21800			1	38000	36700			2					0					0					0					0		223000											263000	299000											26939	FL639_IPP80_PB_W632_4_even_20171022004229.raw	3	0	1	0	0	0	0	0	0	0	0	0	0	1	1	0	0	0	0	0	0	0	0	0	0	Q9Y6B7.2				TRUE	DB Search	0 0 1 1 3 13 37 17 5	GATKLFLIL
GATTTAPSL	43.08	817.418	9	44.4	9	3.3603	0.9146	2.1	818.427	818.427	1	47.2164	47.1267			55400		1			51900		1			37000		1			76900	78200	2			58200		1			61800	100000	2			291000				218000				386000	424000			277000				391000				320000	502000	13290	FL638_IPP80_PB_W632_3_odd.raw	8	0	0	1	0	0	0	1	0	0	0	1	1	0	0	1	0	0	0	1	0	0	0	1	1	P35222.1				TRUE	DB Search	0 0 3 4 0 15 14 0 0	GATTTAPSL
GAVDALAAAL	41.97	870.481	10	50	10	-8.4608	0.7557	1	871.489	871.49	1	72.8686	72.7928			104000	828000	2			48400	944000	2			92600	136000	2			72800		1			52800	48200	2			36400		1			466000	3260000			436000	659000			358000				234000	3870000			269000	244000			176000		23705	FL637_IPP80_PB_W632_2_odd_20171021131633.raw	11	0	0	1	1	0	0	1	1	0	0	1	1	0	0	1	1	0	0	1	1	0	0	1	0	Q9BQ39.1				TRUE	DB Search	0 0 0 33 43 36 36 10 0 0	GAVDALAAAL
GAVDGGLSI	43.72	787.408	9	77.8	9	0.1609	0.6809	0.7	788.415	788.415	1	66.6499	66.6997	72600	109000	124000	149000	4		91500	107000	188000	3	25600				1				39600	1			43400		1		14500			1	376000	528000	658000	705000	142000							212000		537000	512000	810000			224000			116000			21271	FL640_IPP80_PB_W632_5_odd.raw	12	1	1	1	1	1	0	0	0	0	0	1	1	0	1	1	1	0	0	1	0	0	1	0	0	P46777.3				TRUE	DB Search	0 0 16 58 25 25 17 12 5	GAVDGGLSI
GAVDLYV	20.61	735.38	7	42.9	7	10.2046	0.3758	-1.1	736.387	736.389	1	78.2685	78.2905					0					0		21900			1					0					0					0						138000																			25815	FL637_IPP80_PB_W632_2_even_20171021150617.raw	1	0	0	0	0	0	1	0	0	0	0	0	0	0	0	0	0	0	0	0	0	0	0	0	0	Q7Z7M0.2				TRUE	DB Search	0 0 15 33 15 0 0	GAVDLYV
GAVDPLL	53.01	683.385	7	71.4	7	1.5576	0.7991	1.1	684.393	684.394	1	70.4305	70.3092	20500		623000	682000	3			147000	272000	2	26500		750000	1030000	3			143000		1					0					0	110000		2560000	2630000	142000		3050000	4000000			608000				636000	1100000									22611	FL637_IPP80_PB_W632_2_odd.raw	9	1	0	1	1	1	0	1	1	0	0	1	0	0	0	1	1	0	0	0	0	0	0	0	0	P52292.1				TRUE	DB Search	0 0 11 16 30 11 5	GAVDPLL
GAVDPLLA	49.98	754.423	8	75	8	-0.872	0.8682	0.9	755.43	755.43	1	70.3812	70.5711			251000	335000	2			96100	179000	2				358000	1			98600	124000	2					0					0			993000	1360000				1500000			426000	522000			453000	732000									22632	FL636_IPP80_PB_W632_1_odd.raw	7	0	0	1	1	0	0	0	1	0	0	1	1	0	0	1	1	0	0	0	0	0	0	0	0	P52292.1				TRUE	DB Search	0 0 7 10 20 20 21 5	GAVDPLLA
GAVDPLLAL	47.59	867.506	9	77.8	9	-5.9591	0.8478	2.9	868.516	868.516	1	81.3083	81.3545		35800	14100000	5190000	3	92400		2940000	1250000	3	312000		1890000	4220000	3			2040000	2050000	2					0				1240000	1		530000	218000000	113000000	3160000		42900000	80600000			45200000	44700000	973000		71500000	23100000								30200000	26715	FL638_IPP80_PB_W632_3_odd.raw	15	0	1	1	2	1	0	1	2	0	0	1	1	1	0	1	2	0	0	0	0	0	0	0	1	P52292.1				TRUE	DB Search	0 0 7 10 19 19 32 12 5	GAVDPLLAL
GAVEKGVPL	58.2	868.502	9	77.8	9	-2.9557	0.8865	-0.5	435.258	435.258	2	42.1333	42.109	275000	305000	17000	11400	4	432000	533000	25600	28800	4	313000	278000		14500	3	306000	266000	16900		3	579000	797000	67300		3	402000	552000	26200	39300	4	1850000	2250000	141000	133000	2000000	1950000		147000	1960000	1700000	160000		2980000	3610000	191000	218000	3330000	4940000	465000		2240000	3610000	173000	333000	11265	FL638_IPP80_PB_W632_3_even_20171021195424.raw	21	1	1	1	1	1	1	0	1	1	1	1	0	1	1	1	1	1	1	1	0	1	1	1	1	P06733.2				TRUE	DB Search	0 0 7 6 6 6 27 2 2	GAVEKGVPL
GAVERPLSL	43.64	940.534	9	55.6	9	-5.0834	0.8207	-0.6	471.274	471.772	2	49.3721	49.2768			509000		1			432000	1300000	2					0			317000		1			282000		1			238000		1			2220000								1510000				3520000	6060000			1430000				1140000		14152	FL639_IPP80_PB_W632_4_odd_20171021225244.raw	7	0	0	1	0	0	0	0	0	0	0	1	0	0	0	2	1	0	0	1	0	0	0	1	0	Q9NQT5.3				TRUE	DB Search	0 0 19 7 2 0 0 6 5	GAVERPLSL
GAVISLL	27.82	671.422	7	71.4	7	-1.5348	0.4118	1.2	672.43	672.43	1	79.2703	79.1841	138000	136000	28400		3	143000	193000			2	28900	41400	43600		3	274000	233000			2	253000	279000			2	182000	233000			2	817000	753000	155000		156000	234000	233000		1390000	1080000			693000	978000			1210000	1320000			887000	1400000			26023	FL641_IPP80_PB_W632_6_even_20171022101843.raw	15	2	1	1	0	1	1	1	0	1	1	0	0	1	1	0	0	1	1	0	0	1	1	0	0	P00739.2				TRUE	DB Search	0 0 4 9 9 3 3	GAVISLL
GAVLPSGNTL	49.07	927.503	10	40	10	5.5671	0.8208	1.7	928.511	928.511	1	63.1242	63.1487	36900		29400	42900	3			25400	48100	2		33500	12400	14200	3	16700		23200	31300	3					0			8860		1	285000		172000	281000		294000	109000	152000	125000		161000	200000			147000	297000							71300		19937	FL636_IPP80_PB_W632_1_even.raw	13	1	0	1	1	1	1	1	1	1	0	1	1	0	0	1	1	0	0	0	0	0	0	1	0	Q5TBA9.1				TRUE	DB Search	0 0 2 15 6 0 0 2 0 0	GAVLPSGNTL
GAVLSIL	27.82	671.422	7	71.4	7	-1.7063	0.4612	1.2	672.43	672.43	1	79.2703	79.1841	138000	136000	28400		3	143000	193000			2	28900	41400	43600		3	274000	233000			2	253000	279000			2	182000	233000			2	817000	753000	155000		156000	234000	233000		1390000	1080000			693000	978000			1210000	1320000			887000	1400000			26023	FL641_IPP80_PB_W632_6_even_20171022101843.raw	15	2	1	1	0	1	1	1	0	1	1	0	0	1	1	0	0	1	1	0	0	1	1	0	0	Q9UBG0.2;I0J062.1				TRUE	DB Search	0 0 4 9 9 3 3	GAVLSIL
GAVLSLL	27.82	671.422	7	71.4	7	-4.0404	0.4325	1.2	672.43	672.43	1	79.2703	79.1841	138000	136000	28400		3	143000	193000			2	28900	41400	43600		3	274000	233000			2	253000	279000			2	182000	233000			2	817000	753000	155000		156000	234000	233000		1390000	1080000			693000	978000			1210000	1320000			887000	1400000			26023	FL641_IPP80_PB_W632_6_even_20171022101843.raw	15	2	1	1	0	1	1	1	0	1	1	0	0	1	1	0	0	1	1	0	0	1	1	0	0	Q8IY34.2;P11717.3				TRUE	DB Search	0 0 4 9 9 3 3	GAVLSLL
GAVNHHQVL	52.79	973.509	9	77.8	9	-0.7403	0.6382	1.4	487.763	487.763	2	26.6909	26.7386				33000	1			33300	38800	2			15100		1					0					0					0				264000			125000								244000	340000									5245	FL639_IPP80_PB_W632_4_odd.raw	4	0	0	0	1	0	0	1	0	0	0	0	0	0	0	1	1	0	0	0	0	0	0	0	0	Q12999.1				TRUE	DB Search	0 0 5 8 3 3 41 13 5	GAVNHHQVL
GAVPIFIKL	42.51	956.606	9	77.8	9	-4.4281	0.7334	0	479.31	479.31	2	77.8017	77.8445					0					0					0	6980				1					0					0									51300																26165	FL638_IPP80_PB_W632_3_even.raw	1	0	0	0	0	0	0	0	0	1	0	0	0	0	0	0	0	0	0	0	0	0	0	0	0	O15131.2				TRUE	DB Search	0 0 4 10 10 6 6 15 5	GAVPIFIKL
GAVPTSLEL	56.28	885.481	9	77.8	9	0.0508	0.9383	0.3	886.488	886.489	1	75.2545	75.243	272000	369000	135000	131000	4	151000	297000	101000	222000	4	115000	143000	121000	165000	4	91400	106000	84700	124000	4	72500	122000	75000	63500	4	56500	72100	65900	122000	4	1200000	1670000	654000	601000	546000	649000	645000	732000	441000	530000	431000	522000	682000	1330000	409000	975000	356000	604000	395000	337000	290000	381000	286000	1170000	24680	FL637_IPP80_PB_W632_2_odd_20171021131633.raw	25	1	1	1	1	1	1	1	1	1	1	1	1	1	1	1	1	1	1	1	1	1	1	1	2	Q6NUS6.2				TRUE	DB Search	0 0 6 5 5 3 5 3 3	GAVPTSLEL
GAVRVGLAL	36.86	854.534	9	66.7	9	-8.1937	0.8879	0.3	428.274	428.274	2	56.7203	56.6886	253000				1					0					0					0					0					0	1590000																								17369	FL636_IPP80_PB_W632_1_even.raw	1	1	0	0	0	0	0	0	0	0	0	0	0	0	0	0	0	0	0	0	0	0	0	0	0	Q9NYQ6.1				TRUE	DB Search	0 0 12 1 4 4 24 95 5	GAVRVGLAL
GAVSPRQTL	55.3	927.514	9	55.6	9	-0.7968	0.9175	0.7	464.764	464.765	2	34.1205	34.0984			211000	185000	2			144000	203000	2			110000	149000	2			190000	205000	2			156000	111000	2			85700	149000	2			1230000	1170000			710000	919000			1240000	1180000			910000	1320000			991000	729000			592000	976000	8158	FL639_IPP80_PB_W632_4_odd_20171021225244.raw	12	0	0	1	1	0	0	1	1	0	0	1	1	0	0	1	1	0	0	1	1	0	0	1	1	Q6ZS81.3				TRUE	DB Search	0 0 23 76 4 0 1 2 3	GAVSPRQTL
GAYGATL	24.97	651.323	7	71.4	7	-2.0226	0.3004	0.1	652.33	652.33	1	45.2165	45.2783			45000		1					0			57700		1					0					0					0			228000				291000																		12698	FL637_IPP80_PB_W632_2_odd.raw	2	0	0	1	0	0	0	1	0	0	0	0	0	0	0	0	0	0	0	0	0	0	0	0	0	O60287.4				TRUE	DB Search	0 0 2 8 5 5 5	GAYGATL
GAYGGGAKL	46.95	792.413	9	77.8	9	-0.9253	0.9379	-1.9	397.213	397.213	2	33.5276	33.5702			85400	70000	2				68900	1			27700	35700	2			54300	49100	2					0				30700	1			750000	641000			267000	238000			509000	409000				574000								334000	8155	FL636_IPP80_PB_W632_1_odd_20171021082828.raw	8	0	0	1	1	0	0	1	1	0	0	1	1	0	0	0	1	0	0	0	0	0	0	0	1	Q5JRX3.3				TRUE	DB Search	0 0 18 10 3 3 3 3 3	GAYGGGAKL
GAYGKVFLV	39.51	952.538	9	55.6	9	-7.7506	0.8313	1.8	477.277	477.277	2	61.8542	61.7693					0			15300		1					0			22200	31400	2			28300		1			26900		1											119000	186000			88300				140000				175000		19045	FL641_IPP80_PB_W632_6_odd.raw	5	0	0	0	0	0	0	0	0	0	0	1	1	0	0	1	0	0	0	1	0	0	0	1	0	O75676.1;O75582.1				TRUE	DB Search	0 0 19 0 0 10 29 22 5	GAYGKVFLV
GAYHAVVLL	35.77	941.533	9	55.6	9	-9.2116	0.9396	1.6	471.775	471.775	2	59.5846	59.6463					0					0	6380				1	11800				1					0					0					85000				97500																19028	FL638_IPP80_PB_W632_3_even.raw	2	0	0	0	0	1	0	0	0	1	0	0	0	0	0	0	0	0	0	0	0	0	0	0	0	P28562.3				TRUE	DB Search	0 0 0 0 12 59 88 25 5	GAYHAVVLL
GAYPGQPPVTY	76.05	1148.55	11	36.4	11	3.3325	0.916	2.4	1149.56	1149.56	1	62.4079	62.4562					0					0					0				13500	1					0					0												77200													19319	FL638_IPP80_PB_W632_3_odd_20171021180433.raw	1	0	0	0	0	0	0	0	0	0	0	0	1	0	0	0	0	0	0	0	0	0	0	0	0	P50995.1				TRUE	DB Search	0 0 0 2 2 3 14 0 0 1 1	GAYPGQPPVTY
GCSCSSSLAL	32.02	926.384	10	40	10	-12.3881	0.2819	-1.3	464.199	464.199	2	42.0273	42.0678			96600	98100	2	48600		146000	236000	3			61300		1	29400	18900	79100	94400	4	32000	50400	107000	84100	4	33800		115000	187000	3			578000	660000			328000		238000	160000	531000	551000	319000		852000	1340000	201000	291000	721000	450000	260000		693000	1230000	11248	FL638_IPP80_PB_W632_3_even_20171021195424.raw	18	0	0	1	1	0	1	1	0	1	1	1	1	1	0	1	1	1	1	1	1	1	0	1	1	Q14146.2				TRUE	DB Search	0 0 0 0 0 18 13 0 18 5	GCSCSSSLAL
GDAIEAI	35.4	687.344	7	57.1	7	7.9838	0.7709	4.7	688.354	688.351	1	64.5909	64.4682	362000		96600	99600	3	453000	838000	94200		3		821000	221000	299000	3	141000			8470	2	186000	256000	64800		3	121000	106000			2	1580000		426000	444000		3340000	956000	1320000	626000			274000	1890000	3420000	506000		835000	1000000	414000		1020000	524000			20384	FL637_IPP80_PB_W632_2_odd_20171021131633.raw	20	1	1	1	1	0	1	1	2	1	0	1	1	1	1	1	0	1	1	1	0	2	1	0	0	Q9UP83.3				TRUE	DB Search	0 0 0 68 59 33 5	GDAIEAI
GDAKTDQAEKAEGAGDAK	91.37	1760.82	18	27.8	18	0.0173	0.5221	2.1	881.418	881.418	2	22.9444	22.9683					0					0					0					0					0		10800			1																						199000			4015	FL641_IPP80_PB_W632_6_even_20171022101843.raw	1	0	0	0	0	0	0	0	0	0	0	0	0	0	0	0	0	0	0	0	0	0	1	0	0	P05204.3		Gln->Glu substitution		TRUE	HOMOLOG	0 0 3 3 2 2 2 0 0 1 1 1 0 0 0 0 0 0	GDAKTDQAE(sub Q)KAEGAGDAK
GDAKTDQAQKAEG	83.69	1317.62	13	84.6	13	-0.8947	0.4163	0.3	659.816	659.816	2	20.3785	20.3865					0					0					0					0	16300	9960			2	7670				1																	306000	173000			169000				3066	FL640_IPP80_PB_W632_5_even.raw	3	0	0	0	0	0	0	0	0	0	0	0	0	0	0	0	0	1	1	0	0	1	0	0	0	P05204.3				TRUE	DB Search	0 0 7 7 4 2 2 2 2 2 2 13 5	GDAKTDQAQKAEG
GDAKTDQAQKAEGAGD	79.77	1560.7	16	75	16	0.0619	0.6131	0	781.358	781.359	2	21.4635	21.4799					0					0					0					0	8150				1					0																	223000								3501	FL640_IPP80_PB_W632_5_even.raw	1	0	0	0	0	0	0	0	0	0	0	0	0	0	0	0	0	1	0	0	0	0	0	0	0	P05204.3				TRUE	DB Search	0 0 6 6 8 4 3 2 3 4 4 6 4 4 0 0	GDAKTDQAQKAEGAGD
GDAKTDQAQKAEGAGDA	83	1631.74	17	88.2	17	1.4882	0.6318	5.8	816.881	816.878	2	23.0338	23.0209		72500			1					0	52100	68500			2	55100				1	323000	319000		25100	3	426000	480000		39900	3		698000			399000	599000			416000								2700000	2650000		287000	2620000	4250000		507000	4097	FL640_IPP80_PB_W632_5_even.raw	18	0	1	0	0	1	1	0	0	1	0	0	0	0	0	0	0	3	2	1	2	2	2	0	2	P05204.3				TRUE	DB Search	0 0 5 5 6 4 4 3 3 5 5 5 4 4 2 2 5	GDAKTDQAQKAEGAGDA
GDAKTDQAQKAEGAGDAK	118.64	1759.83	18	38.9	18	0.089	0.5092	1.1	880.925	880.926	2	21.2852	21.2979	265000	306000			2		115000			1	650000	405000			2	581000				1	2570000				1	2650000	1880000			2	6740000	8640000			7850000	12300000			6940000					3150000			24000000				24600000	38300000			3429	FL640_IPP80_PB_W632_5_even.raw	19	1	1	0	0	2	1	0	0	2	2	0	0	0	1	0	0	2	2	0	0	3	2	0	0	P05204.3				TRUE	DB Search	0 0 2 2 2 2 2 1 1 1 1 1 1 1 0 0 2 2	GDAKTDQAQKAEGAGDAK
GDALAIF	45.76	705.37	7	28.6	7	-0.8937	0.4069	0.1	706.377	706.378	1	79.5154	79.61		22200			1					0	23400				1					0					0					0		169000			129000																				26329	FL637_IPP80_PB_W632_2_even.raw	2	0	1	0	0	1	0	0	0	0	0	0	0	0	0	0	0	0	0	0	0	0	0	0	0	A0A0H3M9W2|A0A0H3M9W2_MYCBP	BCG_3796			TRUE	DB Search	0 0 0 66 7 0 0	GDALAIF
GDALALF	45.76	705.37	7	28.6	7	-0.9414	0.4261	0.1	706.377	706.378	1	79.5154	79.61		22200			1					0	23400				1					0					0					0		169000			129000																				26329	FL637_IPP80_PB_W632_2_even.raw	2	0	1	0	0	1	0	0	0	0	0	0	0	0	0	0	0	0	0	0	0	0	0	0	0	P46940.1				TRUE	DB Search	0 0 0 66 7 0 0	GDALALF
GDALEAL	35.4	687.344	7	57.1	7	-0.7188	0.7842	4.7	688.354	688.351	1	64.5909	64.4682	362000		96600	99600	3	453000	838000	94200		3		821000	221000	299000	3	141000			8470	2	186000	256000	64800		3	121000	106000			2	1580000		426000	444000		3340000	956000	1320000	626000			274000	1890000	3420000	506000		835000	1000000	414000		1020000	524000			20384	FL637_IPP80_PB_W632_2_odd_20171021131633.raw	20	1	1	1	1	0	1	1	2	1	0	1	1	1	1	1	0	1	1	1	0	2	1	0	0	Q8NBM4.1				TRUE	DB Search	0 0 0 68 59 33 5	GDALEAL
GDASPVL	42.1	657.333	7	57.1	7	0.2039	0.8115	0	658.341	658.341	1	47.8669	47.9122			17200		1					0					0					0					0					0			146000																						13646	FL636_IPP80_PB_W632_1_odd.raw	1	0	0	1	0	0	0	0	0	0	0	0	0	0	0	0	0	0	0	0	0	0	0	0	0	P57727.2				TRUE	DB Search	0 0 0 39 5 4 5	GDASPVL
GDAYVILKTVQLR	83.33	1474.85	13	53.8	13	-5.352	0.8349	2.5	738.434	738.433	2	64.456	64.4086					0			67000	81700	2					0					0			53700		1			46300	77000	2															407000	548000			535000				401000	603000	20179	FL639_IPP80_PB_W632_4_odd_20171021225244.raw	5	0	0	0	0	0	0	0	0	0	0	0	0	0	0	1	1	0	0	1	0	0	0	1	1	P06396.1				TRUE	DB Search	0 0 3 5 20 27 18 13 2 1 0 0 1	GDAYVILKTVQLR
GDAYVILKTVQLRN	65.98	1588.89	14	50	14	-2.517	0.851	2.9	795.456	795.457	2	63.3178	63.3305					0				20200	1					0					0			15300		1			5980	10600	2																128000			83300				67800	148000	19860	FL641_IPP80_PB_W632_6_odd_20171022082859.raw	4	0	0	0	0	0	0	0	0	0	0	0	0	0	0	0	1	0	0	1	0	0	0	1	1	P06396.1				TRUE	DB Search	0 0 0 6 7 26 24 19 2 2 0 0 0 0	GDAYVILKTVQLRN
GDAYVILKTVQLRNG	111.77	1645.92	15	46.7	15	-0.1638	0.7898	0.7	823.965	823.964	2	62.821	62.7364					0			322000	518000	2					0					0			121000	66200	2			189000	187000	2															1520000	2400000			586000	404000			978000	996000	19509	FL639_IPP80_PB_W632_4_odd_20171021225244.raw	9	0	0	0	0	0	0	0	0	0	0	0	0	0	0	2	2	0	0	1	1	0	0	2	1	P06396.1				TRUE	DB Search	0 0 3 3 9 17 13 11 2 1 0 0 0 1 1	GDAYVILKTVQLRNG
GDDDWTHLSSKEVD	75.72	1602.68	14	85.7	14	5.6506	0.3208	-0.4	802.347	802.347	2	53.6794	53.7126					0					0					0					0					0				25400	1																								367000	16045	FL641_IPP80_PB_W632_6_odd_20171022082859.raw	4	0	0	0	0	0	0	0	0	0	0	0	0	0	0	0	1	0	0	0	1	0	0	1	1	Q13501.1				TRUE	DB Search	0 0 3 3 5 12 5 8 14 9 9 9 45 5	GDDDWTHLSSKEVD
GDDDWTHLSSKEVDPS	98.11	1786.76	16	75	16	5.8707	0.4872	2	894.391	894.389	2	55.316	55.3008					0			132000	280000	2					0					0			344000	341000	2			325000		1															618000	1420000			1790000	1830000			2070000		16747	FL640_IPP80_PB_W632_5_odd.raw	8	0	0	0	0	0	0	0	0	0	0	0	0	0	0	1	1	0	0	2	1	0	0	2	1	Q13501.1				TRUE	DB Search	0 0 0 0 3 4 5 8 10 3 3 4 23 27 9 5	GDDDWTHLSSKEVDPS
GDDDWTHLSSKEVDPSTG	84.46	1944.83	18	66.7	18	6.0159	0.2564	0.1	649.285	649.285	3	56.5884	56.5551					0			91100	162000	2					0					0			288000	250000	2			288000	393000	2															635000	653000			1960000	1060000			1920000	1730000	17241	FL640_IPP80_PB_W632_5_odd.raw	8	0	0	0	0	0	0	0	0	0	0	0	0	0	0	1	1	0	0	1	2	0	0	1	2	Q13501.1				TRUE	DB Search	0 0 6 6 3 3 3 6 10 3 0 0 15 22 9 9 0 0	GDDDWTHLSSKEVDPSTG
GDEDASRMEEVD	49.07	1367.51	12	83.3	12	3.2802	0.7532	0.2	684.765	684.765	2	28.9563	28.9435			25400		1			16200	35800	2					0				21300	1					0					0			224000									160000			165000	340000									6104	FL639_IPP80_PB_W632_4_odd_20171021225244.raw	5	0	0	1	1	0	0	0	0	0	0	0	1	0	0	1	1	0	0	0	0	0	0	0	0	P08238.4;Q58FF7.1		Oxidation (M)	M8:Oxidation (M):1000.00	TRUE	DB Search	0 0 5 10 11 3 3 4 4 19 5 5	GDEDASRM(+15.99)EEVD
GDFPHLL	37.87	797.407	7	71.4	7	-7.1742	0.7345	-0.9	399.711	399.711	2	66.8436	66.8055	27900	50600	69400	79900	4					0			60100	86400	2					0					0					0	212000	321000	320000	442000			243000	421000																	21141	FL636_IPP80_PB_W632_1_odd.raw	7	1	1	1	1	0	0	1	1	0	0	0	0	0	0	1	0	0	0	0	0	0	0	0	0	P40938.2				TRUE	DB Search	0 0 9 51 6 2 2	GDFPHLL
GDFPHLLV	53.43	896.476	8	62.5	8	-6.0958	0.766	0.3	449.245	449.245	2	73.3118	73.2292			64100	71100	2			40900	89800	2					0					0					0					0			271000	767000											180000	397000									23690	FL639_IPP80_PB_W632_4_odd_20171021225244.raw	5	0	0	1	2	0	0	0	0	0	0	0	0	0	0	1	1	0	0	0	0	0	0	0	0	P40938.2				TRUE	DB Search	0 0 9 22 0 12 8 5	GDFPHLLV
GDFPHLLVY	69.92	1059.54	9	77.8	9	-1.8764	0.6166	0.5	530.777	530.777	2	77.2508	77.1792	2870000	3880000			2	2730000	3550000			2	1140000	1670000			2	2060000	1800000			2	714000	762000			2	587000	589000			2	13300000	18200000			4710000	8130000			8580000	8500000			11400000	17300000			3750000	3660000			3070000	3030000			25389	FL639_IPP80_PB_W632_4_even.raw	12	1	1	0	0	1	1	0	0	1	1	0	0	1	1	0	0	1	1	0	0	1	1	0	0	P40938.2				TRUE	DB Search	0 0 4 2 2 13 41 56 5	GDFPHLLVY
GDHKPQGKKTKFE	34.94	1498.79	13	23.1	13	0.0339	0.2779	-2	500.603	500.603	3	21.2695	21.2819	4840				1					0					0					0					0		12600			1	90100																					198000			3479	FL641_IPP80_PB_W632_6_even_20171022101843.raw	2	1	0	0	0	0	0	0	0	0	0	0	0	0	0	0	0	0	0	0	0	0	1	0	0	P19338.3				TRUE	DB Search	0 0 0 6 0 0 0 0 0 0 0 5 5	GDHKPQGKKTKFE
GDKEQRAAF	83.32	1020.5	9	88.9	9	-1.9139	0.6176	-0.6	511.256	511.256	2	26.1773	26.1962					0	27300		107000		2			80900	84300	2			104000		1			65200	37400	2			50000	41500	2							644000	390000			946000		285000		1060000				753000	421000			440000	550000	5180	FL637_IPP80_PB_W632_2_odd.raw	12	0	0	0	0	0	0	1	1	0	0	2	0	1	1	1	1	0	0	1	1	0	0	1	1	O60264.1				TRUE	DB Search	5 10 48 30 7 1 2 9 5	GDKEQRAAF
GDLREERVSF	77.55	1206.6	10	0	10	0.9925	0.838	0.6	604.307	604.307	2	44.9824	44.8617			1490000	1790000	2			569000	902000	2			941000	1260000	2			950000	1050000	2			498000	438000	2			302000	424000	2			7800000	9250000			4520000	6800000			5670000	5640000			8180000	7180000			3260000	2920000			1770000	5890000	12594	FL636_IPP80_PB_W632_1_odd_20171021082828.raw	28	0	0	2	2	0	0	2	2	0	0	2	2	0	0	4	3	0	0	2	2	0	0	2	3	Q4G176.3				TRUE	DB Search	0 0 0 0 1 0 0 0 0 1	GDLREERVSF
GDNRFSMLVAAIQS	43.38	1507.75	14	35.7	14	0.2649	0.8142	2.5	754.882	754.882	2	80.823	80.8735					0	8630				1					0					0					0					0													121000												26850	FL639_IPP80_PB_W632_4_even.raw	1	0	0	0	0	0	0	0	0	0	0	0	0	1	0	0	0	0	0	0	0	0	0	0	0	Q15582.1				TRUE	DB Search	0 0 0 0 0 0 0 4 23 48 48 60 0 0	GDNRFSMLVAAIQS
GDPEEEEEEEEELVD	31.02	1775.67	15	53.3	15	8.1816	0.5481	1.7	888.846	888.847	2	69.981	69.8634					0				38300	1			18100	34400	2			6980	44200	2				26100	1				35400	1							98600	165000			66400	176000				243000				119000				191000	22272	FL638_IPP80_PB_W632_3_odd_20171021180433.raw	7	0	0	0	0	0	0	1	1	0	0	1	1	0	0	0	1	0	0	0	1	0	0	0	1	A0A096LP55.1;P07919.2				TRUE	DB Search	0 0 0 0 0 11 22 21 21 25 25 63 19 0 0	GDPEEEEEEEEELVD
GDSVIVVLRNPLIAGK	87.75	1649.98	16	37.5	16	-6.4588	0.7255	1.2	826	826	2	70.9734	70.9051			23200		1			33900	44000	2	25400	13300	143000	115000	4			32700	16200	2					0					0			129000		138000	153000	636000	584000			203000	148000			166000	264000									22846	FL637_IPP80_PB_W632_2_odd.raw	12	0	0	1	1	1	1	2	1	0	0	1	1	1	0	1	1	0	0	0	0	0	0	0	0	P62316.1				TRUE	DB Search	0 0 0 1 6 6 3 2 0 1 0 0 5 5 1 1	GDSVIVVLRNPLIAGK
GDTHFDSAEPWTVRNEDL	75.48	2087.92	18	61.1	18	1.0472	0.7087	1.2	696.981	696.981	3	61.9782	61.9026					0			51700		1					0					0			171000		1			134000		1															285000				779000				667000		19360	FL640_IPP80_PB_W632_5_odd.raw	3	0	0	0	0	0	0	0	0	0	0	0	0	0	0	1	0	0	0	1	0	0	0	1	0	P50281.3				TRUE	DB Search	0 0 0 0 9 9 10 12 31 43 43 23 14 0 0 0 5 5	GDTHFDSAEPWTVRNEDL
GDVGILVE	26.19	800.428	8	62.5	8	7.1424	0.6264	2.2	801.437	801.435	1	73.3975	73.4937			26700	25100	2			21800	38900	2			22100	33300	2					0					0					0			143000	133000			113000	168000							100000	195000									23657	FL639_IPP80_PB_W632_4_odd.raw	6	0	0	1	1	0	0	1	1	0	0	0	0	0	0	1	1	0	0	0	0	0	0	0	0	P49327.3				TRUE	DB Search	0 0 0 63 63 32 10 5	GDVGILVE
GDYTIANARKLIDE	60.5	1577.8	14	42.9	14	3.5087	0.8001	-0.8	789.909	789.909	2	60.3197	60.3197					0					0					0					0					0					0																									18740	FL639_IPP80_PB_W632_4_even_20171022004229.raw	1	0	0	0	0	0	0	0	0	0	0	0	0	0	1	0	0	0	0	0	0	0	0	0	0	O75695.4				TRUE	DB Search	0 0 18 15 15 12 4 0 0 0 0 0 0 5	GDYTIANARKLIDE
GDYYRYLAEVAAGDD	66.72	1676.73	15	53.3	15	5.7249	0.839	0.9	839.374	838.852	2	80.4632	80.4758					0					0					0					0					0				7660	1																								108000	26643	FL641_IPP80_PB_W632_6_odd_20171022082859.raw	1	0	0	0	0	0	0	0	0	0	0	0	0	0	0	0	0	0	0	0	0	0	0	0	1	P63104.1				TRUE	DB Search	0 0 0 0 0 0 0 21 22 51 40 30 8 5 5	GDYYRYLAEVAAGDD
GEARKVY	28.89	821.439	7	57.1	7	-3.5031	0.6151	-0.6	411.727	411.727	2	23.3839	23.412			13800	74100	2				52000	1	33200	27900	36000	296000	4					0					0					0			359000	514000	288000	301000	251000	2080000								218000									4102	FL637_IPP80_PB_W632_2_odd_20171021131633.raw	8	0	0	1	1	1	1	2	1	0	0	0	0	0	0	0	1	0	0	0	0	0	0	0	0	Q99707.2				TRUE	DB Search	0 0 0 2 10 69 5	GEARKVY
GEHRQDRRERPY	37.09	1597.78	12	25	12	0.0114	0.6607	-1.6	400.452	400.452	4	21.6547	21.6547			67000		1			31700		1	178000	221000	351000		3	35400		35000		2	23600	18300			2					0			705000		1630000	5450000	2360000		570000		339000				257000		309000	198000							3523	FL637_IPP80_PB_W632_2_even_20171021150617.raw	12	0	0	2	0	1	2	2	0	1	0	1	0	0	0	1	0	1	1	0	0	0	0	0	0	P35637.1				TRUE	DB Search	0 0 0 0 0 8 0 0 0 0 4 4	GEHRQDRRERPY
GEHRQERRDRPY	53.93	1597.78	12	0	12	-0.4816	0.5316	0.7	799.899	799.899	2	21.6539	21.5474					0				7500	1				450000	1					0				16400	1					0								10200000								119000				207000					3503	FL637_IPP80_PB_W632_2_odd_20171021131633.raw	8	0	0	0	0	0	0	0	4	0	0	0	0	0	0	0	2	0	0	0	2	0	0	0	0	Q01844.1				TRUE	DB Search	0 0 0 0 0 0 0 0 0 1 0 0	GEHRQERRDRPY
GEISSRY	41.47	810.387	7	28.6	7	-0.9932	0.8384	0.3	406.201	406.201	2	31.9698	31.9593					0	61400	86500	62000	102000	4					0			35200		1					0			11000		1											256000		435000	670000	495000	759000							100000		7490	FL639_IPP80_PB_W632_4_even_20171022004229.raw	8	0	0	0	0	0	0	0	0	0	0	1	0	1	1	2	1	0	0	0	0	0	0	1	1	Q63HN8.3				TRUE	DB Search	0 0 67 12 1 1 1	GEISSRY
GEKLNGTDPEDVIRNAF	107.18	1873.92	17	88.2	17	-3.2048	0.5352	0.7	625.647	625.647	3	69.0531	69.0723			772000	388000	2			806000	534000	2			1520000	1810000	2			356000	389000	2			2920000	1810000	2			1490000	1080000	2			2610000	1310000			4630000	6000000			1090000	2030000			2830000	1870000			9490000	11600000			10100000	3660000	22217	FL640_IPP80_PB_W632_5_odd.raw	20	0	0	2	1	0	0	2	1	0	0	1	2	0	0	1	2	0	0	2	2	0	0	2	2	P24844.4;P19105.2;O14950.2				TRUE	DB Search	0 0 4 4 10 5 5 7 35 35 35 35 22 2 6 15 5	GEKLNGTDPEDVIRNAF
GEKLNGTDPEDVIRNAFA	94.43	1944.95	18	83.3	18	-2.7694	0.6488	0.6	649.326	649.326	3	72.3907	72.2976			172000	155000	2			114000	176000	2			626000	759000	2			111000	99400	2			282000	212000	2			124000	179000	2			483000	661000			3800000	2190000			383000	303000			792000	569000			989000	688000			515000	581000	23507	FL637_IPP80_PB_W632_2_odd_20171021131633.raw	15	0	0	1	1	0	1	2	1	0	0	1	1	0	0	2	1	0	0	1	1	0	0	1	1	P24844.4;P19105.2;O14950.2				TRUE	DB Search	0 0 3 3 10 4 4 7 19 19 24 24 21 0 13 52 17 5	GEKLNGTDPEDVIRNAFA
GEKVISVE	31.04	859.465	8	50	8	9.2187	0.449	-0.5	430.74	430.74	2	45.8088	45.818					0				56300	1					0					0					0					0																304000									12771	FL639_IPP80_PB_W632_4_odd_20171021225244.raw	1	0	0	0	0	0	0	0	0	0	0	0	0	0	0	0	1	0	0	0	0	0	0	0	0	P24588.3				TRUE	DB Search	0 0 1 2 1 5 5 5	GEKVISVE
GESVAAALS	29.48	803.403	9	55.6	9	6.1895	0.5837	1	804.41	804.41	1	54.3576	54.382			57200		1			59400	106000	2			48800		1			70300		1					0			24600		1			295000				274000				321000				275000	511000							168000		16160	FL639_IPP80_PB_W632_4_odd.raw	6	0	0	1	0	0	0	1	0	0	0	1	0	0	0	1	1	0	0	0	0	0	0	1	0	Q13501.1				TRUE	DB Search	0 0 5 20 31 25 6 0 0	GESVAAALS
GEVPLTPT	36.23	812.428	8	75	8	16.7463	0.743	-0.8	813.435	813.435	1	69.1108	69.1108					0					0			29600		1					0					0					0							146000																		22242	FL637_IPP80_PB_W632_2_odd_20171021131633.raw	7	0	0	0	1	0	0	1	1	0	0	1	0	0	0	0	0	0	0	1	0	0	0	1	1	Q6ZNJ1.2				TRUE	DB Search	0 0 7 8 7 49 8 5	GEVPLTPT
GEVTFKSILFVPTSAPR	40.29	1848.01	17	41.2	17	-6.6781	0.8353	0.8	617.013	617.012	3	72.9467	72.9985					0		48100			1					0					0		11400			1		20600			1														395000				111000				182000			23593	FL641_IPP80_PB_W632_6_even_20171022101843.raw	3	0	0	0	0	0	0	0	0	0	0	0	0	0	1	0	0	0	1	0	0	0	1	0	0	P14625.1				TRUE	DB Search	0 0 0 0 0 0 2 2 4 13 5 9 8 0 0 0 0	GEVTFKSILFVPTSAPR
GFFKILRGQDH	71.36	1316.7	11	81.8	11	-6.3547	0.2688	-0.8	439.907	439.907	3	46.2803	46.1667					0	1150000	1490000	19800		3					0					0	406000	528000			2	593000	826000			2													5600000	7150000	147000		2320000	3390000			2990000	4990000			13090	FL639_IPP80_PB_W632_4_even_20171022004229.raw	8	0	0	0	0	1	0	0	0	0	0	0	0	1	1	1	0	1	1	0	0	1	1	0	0	P07858.3				TRUE	DB Search	5 20 80 80 38 8 6 0 0 7 5	GFFKILRGQDH
GFGDLKSPAGLQ	56.88	1188.61	12	33.3	12	2.308	0.7139	-0.3	595.314	595.315	2	59.4914	59.5834					0				22500	1					0					0					0					0																150000									18250	FL639_IPP80_PB_W632_4_odd_20171021225244.raw	1	0	0	0	0	0	0	0	0	0	0	0	0	0	0	0	1	0	0	0	0	0	0	0	0	P24534.3				TRUE	DB Search	0 0 0 0 0 16 16 0 0 0 71 5	GFGDLKSPAGLQ
GFGDLKSPAGLQVL	55.62	1400.77	14	42.9	14	-1.9803	0.6317	-0.9	701.39	701.392	2	79.1367	79.147					0				9150	1					0					0					0					0																71200									26001	FL639_IPP80_PB_W632_4_odd_20171021225244.raw	1	0	0	0	0	0	0	0	0	0	0	0	0	0	0	0	1	0	0	0	0	0	0	0	0	P24534.3				TRUE	DB Search	0 0 0 0 5 0 0 0 0 9 45 42 11 5	GFGDLKSPAGLQVL
GFGDLKSPAGLQVLN	82.2	1514.81	15	60	15	-3.7564	0.625	1.3	758.413	758.413	2	75.1605	75.0621			34400	25700	2			37300	70700	2			32400	35700	2			30700	33100	2					0				11800	1			179000	155000			179000	295000			149000	200000			180000	399000								96000	24418	FL639_IPP80_PB_W632_4_odd_20171021225244.raw	9	0	0	1	1	0	0	1	1	0	0	1	1	0	0	1	1	0	0	0	0	0	0	0	1	P24534.3				TRUE	DB Search	0 0 0 0 5 3 3 0 0 8 27 79 53 10 5	GFGDLKSPAGLQVLN
GFGDLKSPAGLQVLND	86.96	1629.84	16	68.8	16	-0.3053	0.6081	-0.1	815.925	815.927	2	76.6446	76.5116			106000	78100	2			102000	89800	2			123000	73400	2			97600	35600	2			48200	18300	2			37600	23700	2			577000	550000			593000	544000			689000	275000			580000	547000			331000	206000			219000	272000	24795	FL639_IPP80_PB_W632_4_odd.raw	12	0	0	1	1	0	0	1	1	0	0	1	1	0	0	1	1	0	0	1	1	0	0	1	1	P24534.3				TRUE	DB Search	0 0 2 2 6 4 4 2 0 14 17 58 64 20 0 0	GFGDLKSPAGLQVLND
GFGGGGFG	18.34	654.276	8	50	8	13.8612	0.5048	-0.4	655.283	655.284	1	61.7185	61.7844					0					0					0			37700		1					0					0											175000														19064	FL638_IPP80_PB_W632_3_odd.raw	1	0	0	0	0	0	0	0	0	0	0	1	0	0	0	0	0	0	0	0	0	0	0	0	0	P13645.6;P04264.6;Q7Z794.3;P35908.2				TRUE	DB Search	0 0 15 32 9 10 0 0	GFGGGGFG
GFGGGGGF	20.41	654.276	8	50	8	9.0609	0.3708	1.2	655.284	655.284	1	62.3371	62.2646			66400		1					0					0					0					0					0			285000																						19333	FL636_IPP80_PB_W632_1_odd.raw	1	0	0	1	0	0	0	0	0	0	0	0	0	0	0	0	0	0	0	0	0	0	0	0	0	O43516.3				TRUE	DB Search	0 0 17 29 14 8 0 0	GFGGGGGF
GFGKTNIY	41.67	898.455	8	62.5	8	-0.6616	0.7291	0.2	450.235	450.235	2	42.4483	42.4889					0			124000		1			81100		1			134000	154000	2			93400	72200	2				97800	1							388000				633000	766000			591000				404000	375000				454000	11455	FL638_IPP80_PB_W632_3_odd.raw	7	0	0	0	0	0	0	1	0	0	0	1	1	0	0	1	0	0	0	1	1	0	0	0	1	Q9H5V9.1				TRUE	DB Search	0 0 3 0 5 6 27 5	GFGKTNIY
GFGRPSVY	50.52	881.439	8	75	8	-1.0598	0.7658	1.8	441.728	441.727	2	42.6858	42.6777					0				96000	1				55700	1			62900	78600	2			60900	58500	2			29700	63500	2								376000			317000	419000				533000			360000	350000			161000	408000	11744	FL640_IPP80_PB_W632_5_odd.raw	10	0	0	0	1	0	0	0	1	0	0	1	1	0	0	1	1	0	0	1	1	0	0	1	1	Q5SR56.3				TRUE	DB Search	0 0 2 2 3 3 25 5	GFGRPSVY
GFHPSDIEVDLLK	85	1468.76	13	84.6	13	-0.6075	0.6758	1.9	735.387	735.386	2	67.8209	67.7106					0					0			302000	406000	2					0					0					0							1420000	1890000																	21586	FL637_IPP80_PB_W632_2_odd.raw	5	0	0	0	1	0	0	2	2	0	0	0	0	0	0	0	0	0	0	0	0	0	0	0	0	P61769.1				TRUE	DB Search	0 0 25 7 2 2 2 3 2 2 13 5 5	GFHPSDIEVDLLK
GFKRGADPGMPEPTVL	58.5	1670.85	16	37.5	16	-0.5737	0.2797	-0.8	557.955	557.957	3	53.2844	53.2922					0					0	100000				1					0					0					0					606000																				15959	FL637_IPP80_PB_W632_2_even.raw	1	0	0	0	0	1	0	0	0	0	0	0	0	0	0	0	0	0	0	0	0	0	0	0	0	Q9P0U1.1				TRUE	DB Search	0 0 0 0 0 0 2 0 0 11 8 8 0 0 7 5	GFKRGADPGMPEPTVL
GFLAGTV	24.83	663.359	7	42.9	7	-1.8298	0.388	0	664.366	664.367	1	67.494	67.5894			63500	90200	2			51300	107000	2			100000	185000	2					0					0					0			341000	440000			447000	864000							245000	489000									21636	FL636_IPP80_PB_W632_1_odd_20171021082828.raw	6	0	0	1	1	0	0	1	1	0	0	0	0	0	0	1	1	0	0	0	0	0	0	0	0	Q9H310.2				TRUE	DB Search	0 0 54 0 0 18 5	GFLAGTV
GFNKFGGPRDQGSRHD	22.55	1773.83	16	25	16	0.1553	0.0715	1.3	592.284	592.302	3	26.7519	26.8135					0				10800	1			5700		1					0					0					0							96700									97800									5260	FL639_IPP80_PB_W632_4_odd_20171021225244.raw	2	0	0	0	0	0	0	1	0	0	0	0	0	0	0	0	1	0	0	0	0	0	0	0	0	P35637.1				TRUE	DB Search	0 0 5 5 6 0 0 0 0 0 0 0 0 0 0 2	GFNKFGGPRDQGSRHD
GFPNRVVF	60.93	934.502	8	50	8	-7.0046	0.7273	-0.7	468.258	468.259	2	59.7762	59.6204	50700	78200	441000	630000	4	80700	133000	292000	491000	4	46200	65700	287000	457000	4	70400	79900	372000	483000	4	44100	92800	515000	474000	4	79800	77900	211000	333000	4	226000	433000	1560000	2060000	224000	410000	1820000	1670000	258000	339000	1510000	1880000	347000	697000	1020000	1660000	177000	422000	1970000	1460000	672000	365000	992000	1270000	18229	FL641_IPP80_PB_W632_6_odd.raw	26	1	1	1	1	1	1	2	1	1	1	1	1	1	1	1	1	1	1	1	1	2	1	1	1	P35579.4				TRUE	DB Search	0 0 15 2 0 1 4 5	GFPNRVVF
GFPTIYFSPANKKLNPK	56.98	1921.05	17	47.1	17	-10.1297	0.199	0.8	641.356	641.356	3	53.2203	53.3632					0			67000		1					0					0				62200	1				132000	1															284000					464000				1060000	15755	FL639_IPP80_PB_W632_4_odd.raw	4	0	0	0	0	0	0	0	0	0	0	0	0	0	0	1	0	0	0	0	1	0	0	1	1	P30101.4				TRUE	DB Search	0 0 43 39 39 25 25 25 3 2 0 0 0 0 0 0 0	GFPTIYFSPANKKLNPK
GFRLDAV	25.6	776.418	7	71.4	7	-6.6043	0.5633	0.2	389.216	389.217	2	55.7115	55.7242					0				66400	1				67000	1				33000	1			29200	28900	2					0								320000				178000				199000			136000	181000					16637	FL638_IPP80_PB_W632_3_odd_20171021180433.raw	5	0	0	0	0	0	0	0	1	0	0	0	1	0	0	0	1	0	0	1	1	0	0	0	0	A0A0H3M9U6|A0A0H3M9U6_MYCBP;O60716.1	TRES			TRUE	DB Search	0 0 2 2 2 27 5	GFRLDAV
GFTLGNVVG	39.95	862.455	9	55.6	9	-0.485	0.6283	2.7	863.465	863.464	1	76.5306	76.3959					0	61900	84600			2	151000	162000			2					0					0					0					779000	856000							272000	406000											25054	FL637_IPP80_PB_W632_2_even.raw	5	0	0	0	0	1	1	0	0	1	0	0	0	1	1	0	0	0	0	0	0	0	0	0	0	E0CX11.1				TRUE	DB Search	0 0 36 13 12 10 10 0 0	GFTLGNVVG
GGAVVDEGPTGVKVPD	74.63	1495.75	16	50	16	3.6265	0.5327	1.7	748.885	748.885	2	53.6956	53.6956					0					0					0					0					0					0																									16107	FL640_IPP80_PB_W632_5_odd.raw	1	0	0	0	0	0	0	0	0	0	0	0	0	0	0	0	0	0	0	1	0	0	0	0	0	O15427.1		Ala->Val substitution		TRUE	HOMOLOG	0 0 0 19 50 22 22 9 0 0 0 9 12 13 0 0	GGAVVDEGPTGVKV(sub A)PD
GGDDDWTHLSSKEVD	47.09	1659.7	15	26.7	15	3.395	0.1906	0	830.858	830.858	2	51.8623	51.9139					0					0					0					0			4690		1					0																			98800						15402	FL640_IPP80_PB_W632_5_odd.raw	1	0	0	0	0	0	0	0	0	0	0	0	0	0	0	0	0	0	0	1	0	0	0	0	0	Q13501.1				TRUE	DB Search	0 0 0 0 0 0 0 0 10 9 0 0 0 37 5	GGDDDWTHLSSKEVD
GGDDDWTHLSSKEVDPS	48.63	1843.79	17	47.1	17	2.1877	0.8025	-0.7	615.602	615.601	3	55.9785	56.0187					0					0					0					0					0				49400	1																								953000	16955	FL641_IPP80_PB_W632_6_odd_20171022082859.raw	2	0	0	0	0	0	0	0	0	0	0	0	0	0	0	0	0	0	0	0	0	0	0	0	2	Q13501.1				TRUE	DB Search	0 0 35 35 0 0 12 11 11 0 0 0 0 0 13 2 2	GGDDDWTHLSSKEVDPS
GGDDDWTHLSSKEVDPST	46.68	1944.83	18	44.4	18	3.2298	0.5582	1.1	649.286	649.285	3	57.4059	57.3584					0					0					0					0					0				43900	1																								303000	17489	FL641_IPP80_PB_W632_6_odd_20171022082859.raw	2	0	0	0	0	0	0	0	0	0	0	0	0	0	0	0	0	0	0	0	1	0	0	0	1	Q13501.1				TRUE	DB Search	0 0 18 10 8 0 0 0 0 0 0 0 0 12 25 22 22 5	GGDDDWTHLSSKEVDPST
GGDDDWTHLSSKEVDPSTG	90.31	2001.86	19	68.4	19	3.8971	0.2615	1.1	668.293	668.293	3	57.3742	57.2498					0			137000	230000	2			4700		1					0			638000	596000	2			523000	856000	2							93800								658000	1360000			3180000	2620000			2680000	3790000	17179	FL640_IPP80_PB_W632_5_odd_20171022034052.raw	11	0	0	0	0	0	0	1	0	0	0	0	1	0	0	1	1	0	0	2	2	0	0	2	1	Q13501.1				TRUE	DB Search	0 0 11 6 5 2 2 3 7 8 5 0 0 14 24 7 7 0 0	GGDDDWTHLSSKEVDPSTG
GGDHKPQGKKTKFE	26.47	1555.81	14	14.3	14	0.3928	0.5315	-0.8	519.61	519.61	3	21.3337	21.3337					0					0					0					0					0					0																									3397	FL637_IPP80_PB_W632_2_even_20171021150617.raw	1	0	0	0	0	0	1	0	0	0	0	0	0	0	0	0	0	0	0	0	0	0	0	0	0	P19338.3				TRUE	DB Search	0 0 0 6 0 0 0 0 0 0 0 0 1 5	GGDHKPQGKKTKFE
GGDLREERVSF	39.96	1263.62	11	54.5	11	0.5279	0.0984	1.1	422.215	422.215	3	44.6606	44.6851				23600	1				15200	1					0			11900	13100	2					0					0				144000							95800	86100				106000									12530	FL636_IPP80_PB_W632_1_odd_20171021082828.raw	4	0	0	0	1	0	0	0	0	0	0	1	1	0	0	0	1	0	0	0	0	0	0	0	0	Q4G176.3				TRUE	DB Search	5 7 24 5 2 0 0 0 0 1 3	GGDLREERVSF
GGFPSSNVHVY	45.45	1162.54	11	45.5	11	-1.1918	0.6612	0.6	582.278	582.278	2	52.7805	52.7805					0			21500		1					0				37700	1					0					0												179000			121000										15576	FL636_IPP80_PB_W632_1_odd.raw	3	0	0	1	0	0	0	0	0	0	0	0	1	0	0	1	0	0	0	0	0	0	0	0	0	Q9NXW2.4				TRUE	DB Search	0 0 0 26 5 0 0 0 2 2 5	GGFPSSNVHVY
GGGDHKPQGKKTKFE	30.31	1612.83	15	20	15	0.2688	0.4313	-0.2	538.618	538.618	3	21.3441	21.3703					0					0		13600			1					0		16200			1					0						263000												174000							3411	FL637_IPP80_PB_W632_2_even_20171021150617.raw	2	0	0	0	0	0	1	0	0	0	0	0	0	0	0	0	0	0	1	0	0	0	0	0	0	P19338.3				TRUE	DB Search	5 2 0 0 0 0 0 0 0 0 0 0 0 1 5	GGGDHKPQGKKTKFE
GGGIKKL	25.71	671.433	7	71.4	7	-5.9853	0.6392	1.5	336.724	336.724	2	23.7757	23.7757			9500		1					0					0					0					0					0			101000																						4398	FL637_IPP80_PB_W632_2_even.raw	4	0	0	1	0	1	1	0	1	0	0	0	0	0	0	0	0	0	0	0	0	0	0	0	0	Q8NEN0.4				TRUE	DB Search	0 0 6 46 58 15 5	GGGIKKL
GGGLIDY	48.53	693.333	7	57.1	7	5.7854	0.36	0.6	694.341	694.342	1	66.4003	66.3305					0					0			722000	1310000	2			286000	418000	2			289000	270000	2			160000	308000	2							2930000	5330000			1260000	1790000							1260000	1090000			803000	1190000	20867	FL638_IPP80_PB_W632_3_odd.raw	9	0	0	0	0	1	0	1	1	0	0	1	1	0	0	0	0	0	0	1	1	0	0	1	1	P59827.2				TRUE	DB Search	0 0 1 74 2 7 5	GGGLIDY
GGGLKIK	22.41	671.433	7	71.4	7	-10.6204	0.537	2.3	336.724	336.724	2	23.6013	23.6013					0					0					0					0					0					0																									4150	FL637_IPP80_PB_W632_2_odd.raw	1	0	0	0	0	0	0	1	0	0	0	0	0	0	0	0	0	0	0	0	0	0	0	0	0	O95477.3				TRUE	DB Search	0 0 2 27 51 4 4	GGGLKIK
GGGLLHL	31.17	665.386	7	71.4	7	-12.8443	0.726	-0.1	333.7	333.7	2	54.1694	54.1842			53700	52000	2					0			104000		1					0					0					0			297000	320000			521000																		16133	FL636_IPP80_PB_W632_1_odd.raw	3	0	0	1	1	0	0	1	0	0	0	0	0	0	0	0	0	0	0	0	0	0	0	0	0	Q9Y4A8.1				TRUE	DB Search	0 0 3 9 29 5 5	GGGLLHL
GGGLLLH	29.03	665.386	7	71.4	7	1.4953	0.293	-0.7	333.7	333.7	2	53.9603	53.9546					0				83400	1				93000	1			7510		1					0					0								474000			72900					597000									16011	FL639_IPP80_PB_W632_4_odd_20171021225244.raw	4	0	0	0	0	0	0	0	1	0	0	1	0	0	0	1	1	0	0	0	0	0	0	0	0	P78426.2				TRUE	DB Search	0 0 2 7 34 6 5	GGGLLLH
GGGYVKLFPNSLD	58.33	1365.69	13	38.5	13	0.4391	0.8151	1.6	683.855	683.855	2	71.4041	71.3264					0			31400	67900	2					0					0					0					0															158000	329000									22933	FL639_IPP80_PB_W632_4_odd_20171021225244.raw	3	0	0	0	0	0	0	0	0	0	0	0	0	0	0	2	1	0	0	0	0	0	0	0	0	P27797.1				TRUE	DB Search	0 0 0 0 10 4 4 26 0 0 19 0 0	GGGYVKLFPNSLD
GGGYVKLFPNSLDE	81.26	1494.74	14	42.9	14	0.4387	0.7761	0.1	748.375	748.375	2	70.921	70.9965					0				22100	1					0					0					0					0																173000									22802	FL639_IPP80_PB_W632_4_odd_20171021225244.raw	2	0	0	0	0	0	0	0	0	0	0	0	0	0	0	0	1	0	0	0	0	0	0	0	1	P27797.1		Gln->Glu substitution		TRUE	HOMOLOG	0 0 0 0 10 0 0 30 0 0 12 12 5 5	GGGYVKLFPNSLDE(sub Q)
GGGYVKLFPNSLDQ	87.31	1493.75	14	71.4	14	-0.2144	0.7368	0.7	747.884	747.884	2	68.5259	68.4253					0	43300	68300	405000	815000	4					0					0			206000	201000	2			228000	416000	2													333000	513000	1610000	3510000			898000	886000			1000000	1760000	21682	FL639_IPP80_PB_W632_4_odd.raw	9	0	0	0	0	0	0	0	0	0	0	0	0	1	1	2	1	0	0	1	1	0	0	1	1	P27797.1				TRUE	DB Search	0 0 1 1 12 7 7 36 4 4 15 34 34 5	GGGYVKLFPNSLDQ
GGGYVKLFPNSLDQT	85.74	1594.8	15	60	15	0.4138	0.7937	-0.1	798.407	798.409	2	69.5376	69.4547					0			117000	200000	2					0					0			65600	48100	2			71000	111000	2															585000	832000			370000	262000			343000	505000	22088	FL639_IPP80_PB_W632_4_odd.raw	6	0	0	0	0	0	0	0	0	0	0	0	0	0	0	1	1	0	0	1	1	0	0	1	1	P27797.1				TRUE	DB Search	0 0 0 1 10 5 5 36 0 0 13 36 36 2 2	GGGYVKLFPNSLDQT
GGHIRSV	45.66	724.398	7	71.4	7	-7.5357	0.6079	-0.3	363.206	363.206	2	23.3558	23.3083					0					0				69900	1					0					0					0								374000																	4062	FL637_IPP80_PB_W632_2_odd_20171021131633.raw	1	0	0	0	0	0	0	0	1	0	0	0	0	0	0	0	0	0	0	0	0	0	0	0	0	Q14694.2				TRUE	DB Search	5 16 78 23 3 1 1	GGHIRSV
GGHQNSYKPY	33.82	1149.52	10	40	10	0.1782	0.869	-0.6	384.18	384.18	3	27.1844	27.1844					0					0			23000		1					0					0					0							236000																		5603	FL637_IPP80_PB_W632_2_odd_20171021131633.raw	2	0	0	0	0	0	0	1	1	0	0	0	0	0	0	0	0	0	0	0	0	0	0	0	0	Q14103.1				TRUE	DB Search	0 0 0 11 0 0 0 23 8 5	GGHQNSYKPY
GGHVSLY	36.74	731.36	7	57.1	7	-3.6762	0.2881	0.8	732.368	732.369	1	36.6104	36.6047					0					0		96000	165000	62000	3					0					0					0						641000	1290000	498000																	9346	FL637_IPP80_PB_W632_2_odd_20171021131633.raw	4	0	0	0	0	0	1	2	1	0	0	0	0	0	0	0	0	0	0	0	0	0	0	0	0	P17927.3				TRUE	DB Search	0 0 0 4 4 7 5	GGHVSLY
GGIAGLIGV	23.6	755.454	9	44.4	9	-3.0057	0.706	0.7	756.462	756.462	1	77.8907	77.8771	66400	88300			2	51600	80900	43400		3	130000	168000	20100		3	111000	104000	12700	10800	4	119000	135000			2	71600	82000			2	367000	481000			692000	839000	122000		580000	552000	85500	88400	295000	396000	183000		621000	724000			330000	478000			26178	FL638_IPP80_PB_W632_3_even.raw	16	1	1	0	0	1	1	1	0	1	1	1	1	1	1	1	0	1	1	0	0	1	1	0	0	Q9H936.1				TRUE	DB Search	0 0 0 17 25 38 3 1 1	GGIAGLIGV
GGIPQSPAL	38.03	838.455	9	44.4	9	3.4668	0.8305	0.4	839.462	839.463	1	60.4283	60.5227	40900				1					0					0					0					0					0	234000																								18890	FL636_IPP80_PB_W632_1_even.raw	1	1	0	0	0	0	0	0	0	0	0	0	0	0	0	0	0	0	0	0	0	0	0	0	0	Q5T011.3				TRUE	DB Search	0 0 0 3 3 52 7 1 1	GGIPQSPAL
GGIQVVY	30.5	734.396	7	57.1	7	1.8592	0.4565	1	735.404	735.405	1	60.475	60.4693			21500		1	19500		46500	92000	3			24000	37800	2			47100	75300	2		43100	60500	57900	3			28300	42900	2			108000				116000	180000			230000	369000	180000		202000	424000		264000	323000	286000			147000	276000	18550	FL641_IPP80_PB_W632_6_odd.raw	13	0	0	1	0	0	0	1	1	0	0	1	1	1	0	1	1	0	1	1	1	0	0	1	1	Q8N3R3.2				TRUE	DB Search	0 0 0 63 24 4 4	GGIQVVY
GGIVKVY	26.93	734.433	7	57.1	7	-8.2464	0.6068	1.2	735.441	735.441	1	36.0179	36.0179			925000	323000	2			214000	875000	2			493000	590000	2			409000	452000	2			140000	138000	2			138000	85000	2			6570000	3990000			3350000	3990000			2990000	2730000			1560000	5370000			1090000	773000			961000	711000	9047	FL641_IPP80_PB_W632_6_odd_20171022082859.raw	19	0	0	2	1	1	0	1	1	0	0	2	2	0	0	1	2	0	0	1	1	0	0	2	2	Q9UMZ3.2				TRUE	DB Search	0 0 0 23 6 6 5	GGIVKVY
GGKPFGDSLSRY	82.62	1282.63	12	66.7	12	-2.9781	0.8555	0.7	642.323	642.323	2	41.1233	41.1383			41000	55300	2			227000	378000	2			165000	217000	2			236000	276000	2			360000	326000	2			219000	395000	2			206000	405000			817000	1250000			1140000	1540000			1350000	2120000			1840000	1810000			1200000	2080000	11056	FL637_IPP80_PB_W632_2_odd.raw	22	0	0	1	1	0	0	2	2	0	0	2	2	0	0	2	2	0	0	2	2	0	0	2	2	Q04726.2;P15289.3;Q9Y2H2.3;O14974.1;Q15642.3;Q9UHB9.2;Q8N158.1				FALSE	Deep Novo	5 6 6 24 17 2 2 1 1 1 1 4	GGKPFGDSLSRY
GGNHQNNYQPY	67.8	1290.54	11	63.6	11	1.4802	0.7314	1.4	646.277	646.277	2	32.6807	32.688			99400	80400	2			11300		1			104000	125000	2			20900	24300	2					0					0			750000	672000			725000	1030000			181000	281000			156000										7785	FL637_IPP80_PB_W632_2_odd_20171021131633.raw	8	1	0	1	1	0	0	1	1	0	0	1	1	0	0	1	0	0	0	0	0	0	0	0	0	O14979.3				TRUE	DB Search	0 0 0 0 3 7 7 18 40 4 4	GGNHQNNYQPY
GGNSSPSAKDIKKILD	79.02	1628.87	16	50	16	-0.7845	0.0788	0.5	543.965	543.965	3	41.995	42.0376			278000	234000	2					0			661000	620000	2					0					0					0			1960000	899000			2680000	2500000																	11410	FL637_IPP80_PB_W632_2_odd.raw	5	0	0	2	1	0	0	1	1	0	0	0	0	0	0	0	0	0	0	0	0	0	0	0	0	P05387.1				TRUE	DB Search	0 0 14 48 48 11 1 1 3 6 6 5 0 0 1 1	GGNSSPSAKDIKKILD
GGNSSPSAKDIKKILDSVG	58.59	1872	19	31.6	19	-1.3561	0.3424	1.6	625.007	625.006	3	60.7874	60.721			78000		1					0			177000	299000	2					0					0					0			184000				450000	660000																	18813	FL637_IPP80_PB_W632_2_odd.raw	3	0	0	1	0	0	0	1	1	0	0	0	0	0	0	0	0	0	0	0	0	0	0	0	0	P05387.1				TRUE	DB Search	0 0 6 42 42 0 0 0 0 3 3 3 0 0 0 0 0 0 0	GGNSSPSAKDIKKILDSVG
GGPGARARYQKSYR	56.88	1565.82	14	64.3	14	1.2629	0.62	-0.6	392.461	392.462	4	23.3192	23.2855					0					0				251000	1					0					0					0								2260000																	4054	FL637_IPP80_PB_W632_2_odd_20171021131633.raw	2	0	0	0	0	0	0	0	2	0	0	0	0	0	0	0	0	0	0	0	0	0	0	0	0	P62249.2				TRUE	DB Search	5 12 76 2 0 0 0 0 1 3 3 2 2 3	GGPGARARYQKSYR
GGPGKMDKGEHRQERRDRPY	49.75	2384.15	20	0	20	0.5168	0.4443	1.2	597.046	597.046	4	21.2859	21.2859					0					0	201000		107000		2					0					0					0					2230000		876000																		3443	FL637_IPP80_PB_W632_2_even.raw	4	0	0	0	0	2	0	1	1	0	0	0	0	0	0	0	0	0	0	0	0	0	0	0	0	Q01844.1		Oxidation (M)	M6:Oxidation (M):1000.00	TRUE	DB Search	0 0 1 0 0 1 0 0 0 0 0 0 0 0 0 0 0 0 0 0	GGPGKM(+15.99)DKGEHRQERRDRPY
GGPRDQGSRHDSEQDNSD	30.79	1955.8	18	27.8	18	-0.5328	0.1748	0.3	652.939	652.94	3	20.4216	20.4298					0			5650		1					0					0					0					0															107000										2991	FL639_IPP80_PB_W632_4_odd.raw	1	0	0	0	0	0	0	0	0	0	0	0	0	0	0	1	0	0	0	0	0	0	0	0	0	P35637.1				TRUE	DB Search	0 0 0 0 0 0 0 0 0 0 0 0 0 17 17 38 2 2	GGPRDQGSRHDSEQDNSD
GGRLEEVSF	50.42	992.493	9	66.7	9	-2.2932	0.7684	1	497.254	497.254	2	52.8446	52.8295			218000	377000	2			162000	296000	2			248000	380000	2			605000	936000	2			393000	360000	2			392000	724000	2			877000	1600000			956000	2130000			2710000	3810000			712000	1390000			1830000	1660000			1660000	3300000	15762	FL636_IPP80_PB_W632_1_odd_20171021082828.raw	12	0	0	1	1	0	0	1	1	0	0	1	1	0	0	1	1	0	0	1	1	0	0	1	1	Q96S65.2				TRUE	DB Search	0 0 0 2 2 12 78 56 5	GGRLEEVSF
GGRNDYRNDQRNRPY	58.88	1879.88	15	0	15	1.497	0.2936	0.9	627.634	627.634	3	24.1729	24.1996					0					0			61600	56000	2					0					0					0							665000	795000																	4388	FL637_IPP80_PB_W632_2_odd.raw	2	0	0	0	0	0	0	1	1	0	0	0	0	0	0	0	0	0	0	0	0	0	0	0	0	Q92804.1				TRUE	DB Search	0 0 0 0 0 0 0 0 0 0 0 0 0 1 1	GGRNDYRNDQRNRPY
GGSDGYGSGRGFGD	45.24	1287.51	14	42.9	14	3.2979	0.9001	1.6	644.764	644.764	2	39.0466	39.0291					0					0					0					0	59300	53900			2					0																	320000	293000							10330	FL640_IPP80_PB_W632_5_even_20171022053043.raw	2	0	0	0	0	0	0	0	0	0	0	0	0	0	0	0	0	1	1	0	0	0	0	0	0	P22626.2				TRUE	DB Search	0 0 3 16 29 29 18 12 1 1 0 0 1 1	GGSDGYGSGRGFGD
GGSGGYGGRSRY	35.76	1172.53	12	33.3	12	-0.4261	0.0197	0.4	391.851	391.851	3	25.4963	25.4882					0		9480			1		17800			1					0					0					0						168000								101000											4918	FL637_IPP80_PB_W632_2_even_20171021150617.raw	3	0	0	0	0	1	1	0	0	0	0	0	0	0	1	0	0	0	0	0	0	0	0	0	0	P22626.2				TRUE	DB Search	0 0 30 57 19 19 0 0 0 0 0 1	GGSGGYGGRSRY
GGSGGYGSRRF	72.99	1099.52	11	9.1	11	0.0325	0.328	0.5	550.765	550.766	2	28.3906	28.408	126000	127000			2	77800	95200			2	148000	197000	15500		3	31000				1	45000				1					0	1110000	1040000			1170000	2230000	184000		426000				685000	792000			327000								6074	FL637_IPP80_PB_W632_2_even_20171021150617.raw	10	1	1	0	0	1	2	1	0	1	0	0	0	1	1	0	0	1	0	0	0	0	0	0	0	P51991.2				TRUE	DB Search	0 0 1 0 0 0 0 0 0 0 2	GGSGGYGSRRF
GGSGLAF	27.67	607.297	7	71.4	7	1.0659	0.7206	0.9	608.304	608.304	1	59.7546	59.9219			26300		1					0	172000	307000			2					0					0					0			132000		1970000	1380000																			18512	FL637_IPP80_PB_W632_2_even_20171021150617.raw	5	0	0	1	0	3	1	0	0	0	0	0	0	0	0	0	0	0	0	0	0	0	0	0	0	P32242.1				TRUE	DB Search	0 0 3 4 9 71 5	GGSGLAF
GGTMSEF	14.58	743.28	7	57.1	7	3.9887	0.4284	0.2	744.287	744.287	1	38.3089	38.3089					0					0					0					0	28700				1					0																	212000								10061	FL639_IPP80_PB_W632_4_even.raw	3	0	0	0	0	0	0	0	0	0	0	0	0	2	0	0	0	1	0	0	0	0	0	0	0	P48506.2		Oxidation (M)	M4:Oxidation (M):1000.00	TRUE	DB Search	0 0 0 19 13 5 5	GGTM(+15.99)SEF
GGVGSSGMGAY	55.13	957.386	11	54.5	11	4.8289	0.4425	1.8	958.395	958.394	1	36.7851	36.8649	58800				1	96200	113000			2	43600				1					0	30200				1	20200				1	408000				312000								642000	728000			237000				163000				9553	FL636_IPP80_PB_W632_1_even.raw	8	1	1	0	0	1	1	0	0	0	0	0	0	1	1	0	0	1	0	0	0	1	0	0	0	P51648.1		Oxidation (M)	M8:Oxidation (M):1000.00	TRUE	DB Search	0 0 0 19 34 0 0 14 12 12 5	GGVGSSGM(+15.99)GAY
GGVKVERQVFGEATKQP	40.6	1828.98	17	29.4	17	-1.4262	0.1065	1.1	610.668	610.668	3	38.6083	38.7348			58300		1				39100	1					0			17000		1					0					0			353000								162000					286000									10009	FL636_IPP80_PB_W632_1_odd.raw	3	0	0	1	0	0	0	0	0	0	0	1	0	0	0	0	1	0	0	0	0	0	0	0	0	P07339.1				TRUE	DB Search	0 0 0 0 0 0 0 0 0 0 0 0 17 28 28 39 5	GGVKVERQVFGEATKQP
GGVKVERQVFGEATKQPG	54.33	1886	18	33.3	18	-0.6341	0.5675	-1.3	629.673	629.673	3	38.2356	38.2614			27900		1				69600	1					0					0					0					0			268000													655000									9775	FL639_IPP80_PB_W632_4_odd_20171021225244.raw	3	0	0	1	0	0	0	0	0	0	0	0	0	0	0	1	1	0	0	0	0	0	0	0	0	P07339.1				TRUE	DB Search	0 0 0 4 0 0 0 0 0 9 1 1 14 23 23 34 0 0	GGVKVERQVFGEATKQPG
GGYFHVLLAPGVHN	74.33	1479.76	14	35.7	14	-3.5877	0.702	0.1	740.889	740.888	2	62.3667	62.3562					0			278000	503000	2					0					0			192000	142000	2			160000	342000	2															1410000	2320000			908000	824000			626000	1920000	19357	FL639_IPP80_PB_W632_4_odd_20171021225244.raw	8	0	0	0	0	0	0	0	0	0	0	0	0	0	0	1	2	0	0	1	1	0	0	1	2	O75976.2				TRUE	DB Search	0 0 0 0 19 27 25 25 30 0 0 0 0 0	GGYFHVLLAPGVHN
GGYGGGGPGY	28.21	840.34	10	70	10	4.9579	0.8237	0.6	841.348	841.348	1	41.4135	41.4135					0					0					0					0					0					0																									11083	FL641_IPP80_PB_W632_6_odd.raw	1	0	0	0	0	0	0	0	0	0	0	0	0	0	0	0	0	0	0	0	0	0	0	1	0	P51991.2;P09651.5;P22626.2				TRUE	DB Search	0 0 0 4 4 5 24 7 2 2	GGYGGGGPGY
GGYGGGYGGQSSM	44.59	1192.45	13	69.2	13	7.5203	0.6913	-1.5	1193.45	1193.45	1	36.6577	36.7147					0	69400				1					0					0					0	24200				1													364000								182000				9459	FL641_IPP80_PB_W632_6_even.raw	3	0	0	0	0	0	0	0	0	0	0	0	0	1	0	0	0	0	0	0	0	1	1	0	0	P55795.1;P31943.4		Oxidation (M)	M13:Oxidation (M):1000.00	TRUE	DB Search	0 0 12 36 40 58 34 27 0 0 77 60 5	GGYGGGYGGQSSM(+15.99)
GGYGGQSSM	40.05	842.323	9	66.7	9	2.84	0.717	2.9	843.333	843.333	1	34.9441	34.9441					0					0					0					0					0					0																									8739	FL639_IPP80_PB_W632_4_even.raw	1	0	0	0	0	0	0	0	0	0	0	0	0	1	0	0	0	0	0	0	0	0	0	0	0	P55795.1;P31943.4				TRUE	DB Search	0 0 7 21 21 0 6 12 5	GGYGGQSSM
GGYGGRSRY	49.59	971.457	9	11.1	9	-1.5653	0.4734	0.6	486.736	486.736	2	24.749	24.7013	679000	695000	1160000	1080000	4	7190000	7240000	6670000	7130000	4	965000	976000	1510000	1570000	4	1500000	1170000	1240000	1050000	4	3280000	3000000	5570000	2800000	4	4320000	4590000	4570000	5670000	4	5650000	5490000	9750000	8500000	7690000	8230000	12200000	11700000	12500000	10400000	11100000	8850000	51200000	58900000	57000000	55400000	21900000	22300000	50100000	23200000	29800000	35300000	39200000	44500000	4488	FL638_IPP80_PB_W632_3_even_20171021195424.raw	48	2	1	1	1	2	2	2	2	2	2	2	1	2	2	3	3	2	2	2	2	2	2	3	3	P22626.2				TRUE	DB Search	0 0 1 0 0 0 0 0 3	GGYGGRSRY
GGYGGSRDY	42.22	930.383	9	44.4	9	1.2523	0.9045	0	466.199	466.2	2	29.9856	29.9706					0			53700	84000	2					0					0				16400	1			15500	25200	2															431000	676000				142000			194000	237000	6515	FL639_IPP80_PB_W632_4_odd_20171021225244.raw	5	0	0	0	0	0	0	0	0	0	0	0	0	0	0	1	1	0	0	0	1	0	0	1	1	Q14011.1				TRUE	DB Search	0 0 12 23 4 1 0 0 4	GGYGGSRDY
GGYGGSSSSSSY	20.75	1094.42	12	83.3	12	3.5974	0.5628	0.8	1095.42	1095.42	1	36.6489	36.6756					0		84200			1					0					0	57000	64500			2	69000	78400			2														576000			453000	374000			519000	556000			9366	FL639_IPP80_PB_W632_4_even_20171022004229.raw	5	0	0	0	0	0	0	0	0	0	0	0	0	0	1	0	0	1	1	0	0	1	1	0	0	P09651.5				TRUE	DB Search	0 0 5 17 13 20 26 9 7 7 12 5	GGYGGSSSSSSY
GGYGHSSVY	47.54	925.393	9	44.4	9	0.334	0.9122	0.9	463.704	463.704	2	32.9207	32.9079			80600	102000	2			65400	91200	2			24200	27900	2			40400	42500	2			11600		1					0			683000	761000			181000	244000			266000	336000			465000	1390000			144000						7751	FL636_IPP80_PB_W632_1_odd.raw	10	0	0	1	1	0	0	1	1	0	0	1	1	0	0	1	2	0	0	1	0	0	0	0	0	O75882.2				TRUE	DB Search	0 0 1 0 0 12 14 19 5	GGYGHSSVY
GGYGSGGGSGGYGSRRF	41.79	1577.7	17	35.3	17	0.4967	0.0168	0.5	526.907	526.906	3	34.0308	34.0386	113000				1	118000	179000			2	261000	300000			2		59500			1	113000				1	59600	87800			2	1060000				2450000	2590000				701000			1070000	1690000			850000				640000	787000			8280	FL637_IPP80_PB_W632_2_even_20171021150617.raw	12	1	0	0	0	2	2	0	0	0	1	0	0	1	2	0	0	1	0	0	0	1	1	0	0	P51991.2				TRUE	DB Search	0 0 7 40 38 12 4 2 1 0 0 0 0 0 0 0 0	GGYGSGGGSGGYGSRRF
GGYPSIHAAY	62.3	1034.48	10	50	10	2.8746	0.715	0	518.248	518.25	2	48.6092	48.7557			321000	366000	2			251000	447000	2			174000	247000	2			362000	485000	2					0					0			1270000	1620000			757000	1240000			1620000	2330000			1080000	1700000									13946	FL639_IPP80_PB_W632_4_odd_20171021225244.raw	9	0	0	1	1	0	0	1	1	0	0	2	1	0	0	1	1	0	0	0	0	0	0	0	0	Q63HK5.2;Q6ZSZ6.2				TRUE	DB Search	0 0 1 9 2 2 0 0 4 5	GGYPSIHAAY
GGYVKLFPNSLDQ	48.91	1436.73	13	30.8	13	-1.5165	0.7958	0.9	719.373	719.373	2	68.8738	68.8738					0					0					0					0					0					0																									21957	FL639_IPP80_PB_W632_4_odd_20171021225244.raw	1	0	0	0	0	0	0	0	0	0	0	0	0	0	0	0	1	0	0	0	0	0	0	0	0	P27797.1				TRUE	DB Search	0 0 0 9 0 0 23 0 0 0 0 15 5	GGYVKLFPNSLDQ
GHQGALY	38.79	744.356	7	28.6	7	-1.7018	0.4652	1.3	373.185	373.185	2	30.4958	30.5504				50200	1				25400	1		49600	66800	82800	3			16500		1					0					0				445000		443000	591000	689000			136000					210000									6789	FL638_IPP80_PB_W632_3_odd.raw	7	0	0	0	1	0	1	1	1	0	0	1	0	0	0	0	1	0	1	0	0	0	0	0	0	O75578.2				TRUE	DB Search	0 0 3 0 0 0 2	GHQGALY
GHQNNYKPY	70.07	1119.51	9	100	9	0.1229	0.8558	2.7	560.764	560.763	2	26.861	26.8754					0					0			23600	30000	2					0					0					0							246000	302000																	5479	FL637_IPP80_PB_W632_2_odd_20171021131633.raw	2	0	0	0	0	0	0	1	1	0	0	0	0	0	0	0	0	0	0	0	0	0	0	0	0	Q99729.2				TRUE	DB Search	5 7 10 6 6 12 25 4 4	GHQNNYKPY
GHQNSYKPY	81.46	1092.5	9	100	9	-0.3441	0.8551	1	547.257	547.256	2	26.7572	26.7697			100000	88600	2					0			108000	126000	2			24700	18800	2					0					0			648000	666000			1000000	1120000			234000	207000													5308	FL636_IPP80_PB_W632_1_odd.raw	6	0	0	1	1	0	0	1	1	0	0	1	1	0	0	0	0	0	0	0	0	0	0	0	0	Q14103.1				TRUE	DB Search	5 5 18 8 8 9 17 13 5	GHQNSYKPY
GHQQLYW	52.92	930.435	7	71.4	7	-4.1365	0.7064	0.4	466.225	466.225	2	49.9369	49.97	142000	210000			2	302000	469000			2	1550000	2380000		162000	3					0	21400				1					0	791000	1440000			7000000	11300000		800000					1700000	2520000			220000								14647	FL636_IPP80_PB_W632_1_even_20171021101813.raw	8	1	1	0	0	1	1	0	1	0	0	0	0	1	1	0	0	1	0	0	0	0	0	0	0	P62273.2				TRUE	DB Search	0 0 12 19 46 17 5	GHQQLYW
GHQQLYWNHPRKF	55	1709.85	13	38.5	13	-0.3159	0.3175	0.7	428.471	428.471	4	34.2098	34.2318					0	55600				1					0					0					0					0													435000												8455	FL639_IPP80_PB_W632_4_even.raw	1	0	0	0	0	0	0	0	0	0	0	0	0	1	0	0	0	0	0	0	0	0	0	0	0	P62273.2		Ser->Asn substitution		TRUE	HOMOLOG	0 0 5 5 2 5 10 0 0 0 0 0 0	GHQQLYWN(sub S)HPRKF
GHQQLYWS	54.12	1017.47	8	75	8	-2.7305	0.877	1.2	509.741	509.741	2	46.2267	46.2902					0					0			164000	262000	2					0					0					0							637000	2540000																	13101	FL637_IPP80_PB_W632_2_odd.raw	3	0	0	0	0	0	0	1	2	0	0	0	0	0	0	0	0	0	0	0	0	0	0	0	0	P62273.2				TRUE	DB Search	0 0 11 18 36 75 13 5	GHQQLYWS
GHQQLYWSHPR	74.88	1407.68	11	81.8	11	-1.8867	0.7915	0.6	470.234	470.234	3	31.7514	31.7362			56900	50900	2					0				65800	1					0			15400	7350	2			7340		1			417000	408000				458000											143000	82900			90600		7421	FL636_IPP80_PB_W632_1_odd_20171021082828.raw	6	0	0	1	1	0	0	0	1	0	0	0	0	0	0	0	0	0	0	1	1	0	0	1	0	P62273.2				TRUE	DB Search	0 0 12 12 34 33 79 19 19 7 5	GHQQLYWSHPR
GHQQLYWSHPRK	63.45	1535.77	12	58.3	12	-1.1023	0.7495	0.5	512.932	512.932	3	27.7437	27.7982				18500	1					0				28800	1					0					0					0				155000				320000																	5857	FL636_IPP80_PB_W632_1_odd_20171021082828.raw	2	0	0	0	1	0	0	0	1	0	0	0	0	0	0	0	0	0	0	0	0	0	0	0	0	P62273.2				TRUE	DB Search	0 0 6 6 13 19 34 12 12 0 0 0	GHQQLYWSHPRK
GHQQLYWSHPRKF	74.93	1682.84	13	30.8	13	-1.6213	0.4836	0.6	561.955	562.255	3	34.9619	34.9361					0					0		109000			1					0					0					0						1010000																			8638	FL637_IPP80_PB_W632_2_even_20171021150617.raw	1	0	0	0	0	0	1	0	0	0	0	0	0	0	0	0	0	0	0	0	0	0	0	0	0	P62273.2				TRUE	DB Search	1 1 1 1 1 2 3 2 2 0 0 0 0	GHQQLYWSHPRKF
GHQQLYWSHPRKFG	108.89	1739.86	14	78.6	14	-1.1729	0.6921	2.6	870.942	870.944	2	35.061	35.0576	187000	294000			2	201000	234000			2	835000	1690000	46500		3	96100	89800			2	42700	54600			2					0	1380000	2300000			5580000	10900000	351000		691000	707000			1560000	3400000			322000	443000							8687	FL637_IPP80_PB_W632_2_even_20171021150617.raw	16	1	2	0	0	2	3	1	0	1	1	0	0	1	2	0	0	1	1	0	0	0	0	0	0	P62273.2				TRUE	DB Search	4 4 12 9 9 15 11 5 5 1 1 0 3 3	GHQQLYWSHPRKFG
GHQQLYWSHPRKFGQ	93.46	1867.92	15	73.3	15	-0.5599	0.3701	0.7	467.988	467.989	4	34.6593	34.6661					0					0	112000	180000	32100		3					0					0					0					846000	1450000	244000																		8647	FL637_IPP80_PB_W632_2_even.raw	4	0	0	0	0	1	2	1	0	0	0	0	0	0	0	0	0	0	0	0	0	0	0	0	0	P62273.2				TRUE	DB Search	0 0 15 18 26 63 69 41 41 2 2 1 1 2 3	GHQQLYWSHPRKFGQ
GHQQLYWSHPRKFGQG	87.15	1924.94	16	56.2	16	-0.8843	0.5915	1.5	642.656	642.656	3	34.8332	34.8059		42400		330000	2		47500		293000	2	155000	273000	456000		3		25800			1		32700			1					0		411000		1980000	1120000	1730000	2830000			293000				409000		1860000		325000							8586	FL637_IPP80_PB_W632_2_even_20171021150617.raw	11	0	1	0	1	1	1	2	0	0	1	0	1	0	1	0	1	0	1	0	0	0	0	0	0	P62273.2				TRUE	DB Search	5 27 25 25 25 22 21 12 12 1 1 0 0 0 0 0	GHQQLYWSHPRKFGQG
GHQQLYWSHPRKFGQGS	89.41	2011.98	17	52.9	17	-0.9601	0.4123	0.7	504.002	504.002	4	33.9657	34.0412					0					0	126000	146000	117000	61100	4			74800	22400	2		27300		78500	2				16300	1					876000	880000	872000	523000			567000	199000						294000		634000				189000	8284	FL637_IPP80_PB_W632_2_odd.raw	12	0	0	0	0	1	1	2	1	0	1	1	1	0	0	0	0	0	1	0	2	0	0	0	1	P62273.2				TRUE	DB Search	0 0 11 12 19 58 44 27 27 1 0 0 0 0 0 2 2	GHQQLYWSHPRKFGQGS
GHQQLYWSHPRKFGQGSR	73.52	2168.08	18	50	18	-2.1034	0.3327	1	543.027	543.027	4	31.4881	31.5332				16900	1					0	11200		38900	196000	3					0					0					0				206000	221000		396000	1450000																	7323	FL637_IPP80_PB_W632_2_odd_20171021131633.raw	7	0	0	0	1	1	1	1	3	0	0	0	0	0	0	0	0	0	0	0	0	0	0	0	0	P62273.2				TRUE	DB Search	5 11 4 4 24 36 61 28 28 0 0 0 0 0 0 0 0 0	GHQQLYWSHPRKFGQGSR
GHQQLYWSHPRKFGQGSRS	63.47	2255.11	19	36.8	19	-2.1884	0.3925	-2.6	564.783	564.784	4	31.3263	31.3847					0				13500	1			21200	28900	2					0					0					0							189000	263000								141000									7264	FL637_IPP80_PB_W632_2_odd_20171021131633.raw	3	0	0	0	0	0	0	1	1	0	0	0	0	0	0	0	1	0	0	0	0	0	0	0	0	P62273.2				TRUE	DB Search	0 0 3 3 0 27 34 14 14 0 0 0 0 0 0 0 0 0 2	GHQQLYWSHPRKFGQGSRS
GHTNNLRPKKKVK	48.09	1518.91	13	46.2	13	-0.7646	0.5473	-0.2	507.311	507.311	3	20.6019	20.5955	73100	70000	64000	96100	4		34700	4660	22300	3	64200	59200	30900	51100	4	93400	92200	45900	48300	4	66200	85500	31900	22200	4	43200	44000	18100	26400	4	902000	728000	705000	1040000	707000	628000	356000	566000	1040000	1080000	548000	572000		384000	106000	273000	900000	909000	401000	270000	585000	561000	255000	365000	3126	FL637_IPP80_PB_W632_2_even_20171021150617.raw	34	2	1	2	2	2	1	1	2	2	3	1	1	1	1	1	1	1	2	1	1	2	1	1	1	P62987.2				TRUE	DB Search	5 13 12 0 0 0 0 0 0 1 2 8 5	GHTNNLRPKKKVK
GIADKIEFI	53.27	1004.55	9	77.8	9	-3.1272	0.7731	0.9	503.285	503.285	2	73.8088	73.7842			146000	164000	2			58200	153000	2			119000	179000	2			130000	156000	2			90500	73700	2			58700	110000	2			608000	697000			463000	776000			553000	757000			256000	1370000			383000	364000			270000	557000	24080	FL640_IPP80_PB_W632_5_odd.raw	13	0	0	1	1	0	0	1	1	0	0	1	1	0	0	1	2	0	0	1	1	0	0	1	1	Q96RS0.3				TRUE	DB Search	0 0 14 4 2 3 8 19 5	GIADKIEFI
GIAGITL	28.73	643.39	7	71.4	7	-0.8759	0.3025	0.6	644.398	644.398	1	76.6237	76.7738	33600				1					0					0					0					0					0	201000																								25297	FL636_IPP80_PB_W632_1_even.raw	1	1	0	0	0	0	0	0	0	0	0	0	0	0	0	0	0	0	0	0	0	0	0	0	0	A1KKQ0|COBS_MYCBP	COBS			TRUE	DB Search	0 0 20 20 7 5 5	GIAGITL
GIAGLTI	28.73	643.39	7	71.4	7	-0.7584	0.2952	0.6	644.398	644.398	1	76.6237	76.7738	33600				1					0					0					0					0					0	201000																								25297	FL636_IPP80_PB_W632_1_even.raw	1	1	0	0	0	0	0	0	0	0	0	0	0	0	0	0	0	0	0	0	0	0	0	0	0	O60636.2				TRUE	DB Search	0 0 20 20 7 5 5	GIAGLTI
GIAGSLKTV	29.78	844.502	9	77.8	9	-5.6215	0.8547	-1	423.258	423.258	2	42.6242	42.6777		62900			1					0		35500			1	37500				1					0					0		518000				431000			360000																12321	FL638_IPP80_PB_W632_3_even.raw	3	0	1	0	0	0	1	0	0	1	0	0	0	0	0	0	0	0	0	0	0	0	0	0	0	Q92833.2				TRUE	DB Search	0 0 17 3 3 3 4 3 3	GIAGSLKTV
GIAISVAAV	36.48	799.48	9	77.8	9	1.8278	0.4369	1.1	800.489	800.489	1	75.2429	75.193					0					0					0				21100	1					0					0												143000													24378	FL638_IPP80_PB_W632_3_odd_20171021180433.raw	1	0	0	0	0	0	0	0	0	0	0	0	1	0	0	0	0	0	0	0	0	0	0	0	0	Q9NR45.2				TRUE	DB Search	0 0 8 15 15 23 36 38 5	GIAISVAAV
GIAPAVPSI	45.57	823.48	9	77.8	9	2.2871	0.7609	0.2	824.488	824.488	1	74.1631	74.1437					0					0			26600	40800	2			17100	16500	2			14100		1					0							259000	202000			89900	124000							83100						24112	FL637_IPP80_PB_W632_2_odd.raw	7	0	0	0	1	0	0	2	1	0	0	1	1	0	0	0	0	0	0	1	0	0	0	0	0	P56524.3				TRUE	DB Search	0 0 11 11 24 18 18 3 3	GIAPAVPSI
GIASAASYPTV	66.56	1035.52	11	63.6	11	3.3656	0.8725	0.9	1036.53	1036.53	1	61.8127	61.7841					0			42100	95000	2			29600		1			46900	68000	2			85100	89900	2			52700		1							139000				232000	346000			208000	495000			468000	453000			250000		19313	FL640_IPP80_PB_W632_5_odd.raw	8	0	0	0	0	0	0	1	0	0	0	1	1	0	0	1	1	0	0	1	1	0	0	1	0	P07711.2				TRUE	DB Search	0 0 17 17 20 8 8 25 23 0 0	GIASAASYPTV
GIDSSSPEV	42.27	889.403	9	55.6	9	6.2253	0.9439	1	890.411	890.411	1	47.212	47.1435	87500		1140000	1370000	3			298000	456000	2	131000	141000	847000	1110000	4	122000	109000	1180000	1300000	4	37000	42500	526000	336000	4			367000	469000	2	581000		5210000	6710000	746000	895000	3910000	5120000	664000	666000	5280000	6150000			1290000	2200000	260000	340000	2570000	1590000			1750000	2280000	13301	FL639_IPP80_PB_W632_4_odd_20171021225244.raw	22	1	0	1	1	1	1	1	1	1	1	1	1	1	0	1	1	1	1	1	1	1	1	1	1	Q15365.2				TRUE	DB Search	0 0 8 11 2 16 9 1 1	GIDSSSPEV
GIFDRPVAI	37.24	986.555	9	66.7	9	1.8115	0.8386	3.4	494.286	494.308	2	71.8379	71.871				124000	1				86600	1					0				43300	1					0					0				700000								249000				470000									23152	FL639_IPP80_PB_W632_4_odd_20171021225244.raw	3	0	0	0	1	0	0	0	0	0	0	0	1	0	0	0	1	0	0	0	0	0	0	0	0	P36957.4				TRUE	DB Search	0 0 10 5 1 2 6 6 5	GIFDRPVAI
GIFGGHIRSV	78.1	1041.57	10	70	10	-5.1427	0.6409	2.6	521.795	521.793	2	43.7302	43.6916	856000	819000	216000	216000	4	1070000	1180000	338000	435000	4	1580000	1770000	983000	1050000	4	1750000	1500000	741000	646000	4	1740000	2180000	835000	515000	4	1320000	1500000	633000	846000	4	5790000	5970000	987000	1320000	10000000	11800000	4160000	5790000	10400000	9430000	3170000	3250000	6800000	7460000	2140000	2300000	10900000	12500000	4510000	2890000	7390000	10600000	3550000	4320000	12061	FL637_IPP80_PB_W632_2_even_20171021150617.raw	46	2	2	1	1	2	2	2	2	2	2	2	2	2	2	2	2	2	2	2	2	2	2	2	2	Q14694.2				TRUE	DB Search	2 2 51 13 9 6 4 1 1 1	GIFGGHIRSV
GIFIKPSVEPSAGHDEL	74.47	1794.92	17	64.7	17	-3.0737	0.5469	0.2	599.312	599.313	3	58.174	58.1372					0				78100	1					0					0					0					0																465000									17673	FL639_IPP80_PB_W632_4_odd_20171021225244.raw	1	0	0	0	0	0	0	0	0	0	0	0	0	0	0	0	1	0	0	0	0	0	0	0	0	Q9HCN8.2				TRUE	DB Search	0 0 6 4 12 0 0 4 12 19 7 6 4 1 1 3 3	GIFIKPSVEPSAGHDEL
GIFKAEL	28.11	776.443	7	42.9	7	-7.261	0.8443	-1.3	389.228	389.229	2	55.4806	55.5026	53800	61200			2					0					0					0					0					0	313000	591000																							16901	FL636_IPP80_PB_W632_1_even.raw	2	1	1	0	0	0	0	0	0	0	0	0	0	0	0	0	0	0	0	0	0	0	0	0	0	P23396.2				TRUE	DB Search	0 0 14 1 1 2 5	GIFKAEL
GIFSSRTF	45.83	913.466	8	25	8	-9.381	0.8451	0.6	457.74	457.741	2	57.2519	57.2027			158000	177000	2	41100	74700	55600	124000	4					0	23100				1					0					0			609000	814000					151000				246000	486000	272000	514000									17503	FL636_IPP80_PB_W632_1_odd_20171021082828.raw	8	0	1	1	1	0	0	0	0	1	0	0	0	1	1	1	1	0	0	0	0	0	0	0	0	O15127.2				TRUE	DB Search	0 0 61 17 1 1 1 1	GIFSSRTF
GIGAGVLVAA	24.68	826.491	10	50	10	3.5163	0.7193	0.7	827.499	827.499	1	75.3948	75.831			852000		1	74100				1		103000	1210000	1480000	3	66300		997000	1140000	3		126000	1910000	1310000	3	64700	76300	1250000	1970000	4			3730000			527000	5300000	5770000	317000		4390000	4890000	375000					628000	8310000	5660000	337000	413000	5540000	8250000	24843	FL641_IPP80_PB_W632_6_odd_20171022082859.raw	16	0	0	1	0	0	1	1	1	1	0	1	1	1	0	0	0	0	1	2	1	1	1	1	1	P08183.3				TRUE	DB Search	0 0 23 23 68 68 42 0 0 0	GIGAGVLVAA
GIGATVVL	31.44	728.443	8	75	8	-4.5548	0.8018	1.4	729.452	729.452	1	69.9033	69.9278			23000		1				18500	1			65500		1					0					0					0			113000				328000									119000									22377	FL639_IPP80_PB_W632_4_odd_20171021225244.raw	5	0	0	1	0	0	0	2	0	0	0	1	0	0	0	0	1	0	0	0	0	0	0	0	0	Q5K4L6.3				TRUE	DB Search	0 0 8 38 68 83 15 5	GIGATVVL
GIGMLQL	22.67	730.405	7	71.4	7	-0.7384	0.355	2.2	731.414	730.91	1	80.9056	81.12					0					0					0					0			109000		1					0																			681000						26923	FL640_IPP80_PB_W632_5_odd.raw	1	0	0	0	0	0	0	0	0	0	0	0	0	0	0	0	0	0	0	1	0	0	0	0	0	A0A0H3M7U9|A0A0H3M7U9_MYCBP	BCG_2150C			TRUE	DB Search	5 0 4 1 20 22 5	GIGMLQL
GIGSLTSV	31.98	732.402	8	75	8	0.4822	0.5432	1.7	733.41	733.41	1	62.7901	62.7376					0					0					0		61600	7000		2					0					0										431000	58700														19419	FL638_IPP80_PB_W632_3_even_20171021195424.raw	2	0	0	0	0	0	0	0	0	0	1	1	0	0	0	0	0	0	0	0	0	0	0	0	0	P08218.2				TRUE	DB Search	0 0 3 5 25 23 19 5	GIGSLTSV
GIHETTF	41.6	803.381	7	57.1	7	-3.743	0.586	-0.2	402.698	402.698	2	37.9908	38.0309					0		111000			1					0					0		19100		60600	2				57300	1														1190000				180000		283000				304000	9896	FL639_IPP80_PB_W632_4_even_20171022004229.raw	5	0	0	0	0	1	0	0	0	0	0	0	0	0	1	0	0	0	1	0	1	0	0	0	1	P60709.1;P0CG38.1;A5A3E0.2;Q6S8J3.3;Q562R1.2;P0CG39.1;P63261.1				TRUE	DB Search	0 0 1 26 18 9 5	GIHETTF
GIHETTFNSIM	77.68	1248.58	11	72.7	11	-1.7918	0.7299	1.3	625.298	625.298	2	59.8332	59.8832					0	103000	133000			2	19700				1					0					0					0					175000								624000	917000											18564	FL639_IPP80_PB_W632_4_even_20171022004229.raw	3	0	0	0	0	1	0	0	0	0	0	0	0	1	1	0	0	0	0	0	0	0	0	0	0	P60709.1;P0CG38.1;A5A3E0.2;Q6S8J3.3;Q562R1.2;P0CG39.1;P63261.1				TRUE	DB Search	0 0 0 5 9 10 14 18 28 7 5	GIHETTFNSIM
GIIADIKMV	56.68	958.552	9	77.8	9	-4.3658	0.7665	-0.1	480.283	480.283	2	70.4305	70.5007					0					0			51900		1					0					0					0							234000																		22687	FL637_IPP80_PB_W632_2_odd.raw	1	0	0	0	0	0	0	1	0	0	0	0	0	0	0	0	0	0	0	0	0	0	0	0	0	O60239.2				TRUE	DB Search	0 0 20 28 23 23 9 9 5	GIIADIKMV
GIIDGSPRL	55.41	926.519	9	44.4	9	-3.9853	0.8664	-0.2	464.266	464.267	2	56.3956	56.2758			1670000	2170000	2			1090000	2370000	2			384000	540000	2			416000	546000	2			257000	206000	2			266000	426000	2			7700000	10200000			1990000	2630000			1770000	2370000			5790000	10700000			1410000	996000			1190000	2040000	17135	FL636_IPP80_PB_W632_1_odd_20171021082828.raw	13	0	0	1	1	0	0	2	1	0	0	1	1	0	0	1	1	0	0	1	1	0	0	1	1	Q9H714.3				TRUE	DB Search	0 0 63 59 4 4 0 0 0	GIIDGSPRL
GIIDINVRL	40.41	1011.61	9	55.6	9	-4.8968	0.8305	-0.8	506.811	506.812	2	77.2585	77.1089			185000		1					0			598000		1			831000		1			209000		1			231000		1			720000				2160000				4890000								912000				951000		25263	FL637_IPP80_PB_W632_2_odd.raw	5	0	0	1	0	0	0	1	0	0	0	1	0	0	0	0	0	0	0	1	0	0	0	1	0	Q9UK59.2				TRUE	DB Search	0 0 94 65 38 3 2 1 1	GIIDINVRL
GIIDPGSTV	61.72	857.449	9	77.8	9	8.106	0.9518	0.3	858.457	858.458	1	66.1704	66.167	120000	208000			2	76100	181000			2	71100	123000			2	86200	86100			2	48200	76400			2					0	639000	1150000			432000	590000			506000	494000			445000	1100000			716000	593000							21108	FL636_IPP80_PB_W632_1_even_20171021101813.raw	11	1	1	0	0	1	1	0	0	1	1	0	0	1	1	0	0	2	1	0	0	0	0	0	0	Q9P0L0.3				TRUE	DB Search	0 0 5 11 2 2 4 3 3	GIIDPGSTV
GIIDPTKVV	22.98	940.559	9	55.6	9	3.7204	0.8353	1.9	471.288	471.288	2	65.626	65.6667					0				17000	1					0					0					0					0																115000									20680	FL639_IPP80_PB_W632_4_odd_20171021225244.raw	1	0	0	0	0	0	0	0	0	0	0	0	0	0	0	0	1	0	0	0	0	0	0	0	0	P10809.2				TRUE	DB Search	0 0 27 39 0 0 3 3 5	GIIDPTKVV
GIIDRIFQA	69.84	1031.58	9	66.7	9	-2.0317	0.7985	-0.6	516.795	516.795	2	78.0364	77.9025			223000	207000	2			130000	148000	2			199000	174000	2			131000	111000	2			115000	73700	2			68800	105000	2			1130000	1060000			843000	832000			619000	1730000			599000	702000			651000	832000			691000	543000	25319	FL639_IPP80_PB_W632_4_odd.raw	16	0	0	1	1	0	0	1	1	0	0	1	3	0	0	1	1	0	0	1	2	0	0	2	1	Q13395.1				TRUE	DB Search	0 0 46 8 0 10 10 6 5	GIIDRIFQA
GIIDYGIRL	55.37	1018.58	9	77.8	9	-4.1389	0.8513	-1.6	510.297	510.298	2	75.3522	75.3276		146000			1					0					0					0	22700		50600		2					0		887000															125000		390000						24693	FL640_IPP80_PB_W632_5_odd.raw	4	0	1	0	0	0	0	0	0	0	0	0	0	0	0	0	0	1	0	1	1	0	0	0	0	P98066.2				TRUE	DB Search	0 0 77 65 25 2 2 3 5	GIIDYGIRL
GIIFQGQSL	62.41	961.523	9	77.8	9	0.5517	0.4204	1.7	962.532	962.53	1	78.1048	78.2776					0		45700			1					0	17800				1					0					0									133000					273000											25892	FL639_IPP80_PB_W632_4_even_20171022004229.raw	2	0	0	0	0	0	0	0	0	1	0	0	0	0	1	0	0	0	0	0	0	0	0	0	0	P26368.4				TRUE	DB Search	0 0 4 24 20 16 16 22 5	GIIFQGQSL
GIIGGLTSV	35.79	815.475	9	77.8	9	-0.3809	0.7291	0	816.482	816.482	1	76.9212	76.9212	54200				1	64300		6220		2			11700		1					0					0					0	421000						85200						365000		55400										25191	FL640_IPP80_PB_W632_5_even.raw	7	1	0	0	0	1	0	1	0	0	1	0	0	1	0	1	0	1	0	0	0	0	0	0	0	Q5THJ4.2				TRUE	DB Search	0 0 19 19 21 11 19 4 4	GIIGGLTSV
GIILAPAGSLPKI	40.71	1248.78	13	30.8	13	-3.4495	0.8368	0.7	625.398	625.398	2	76.9028	76.9389					0					0					0			10100		1					0					0											101000														25028	FL638_IPP80_PB_W632_3_odd.raw	1	0	0	0	0	0	0	0	0	0	0	1	0	0	0	0	0	0	0	0	0	0	0	0	0	Q9Y5Z9.1				TRUE	DB Search	0 0 7 34 61 0 0 0 0 0 0 0 5	GIILAPAGSLPKI
GIILPGK	18.11	696.453	7	71.4	7	-0.4262	0.8243	-0.7	349.234	349.234	2	44.5767	44.559					0					0					0					0	41700				1	36000				1																	265000				204000				12512	FL641_IPP80_PB_W632_6_even.raw	2	0	0	0	0	0	0	0	0	0	0	0	0	0	0	0	0	1	0	0	0	1	0	0	0	P62913.2				TRUE	DB Search	0 0 6 15 23 9 5	GIILPGK
GIIRPGTAF	68.01	930.529	9	55.6	9	-2.0965	0.7701	-0.4	466.271	466.272	2	53.0588	53.0017	274000	497000	226000	375000	4	363000	596000	299000	591000	4		120000	143000	253000	3	130000	167000	196000	274000	4	168000	250000	257000	238000	4	148000	176000	286000	495000	4	1440000	2720000	889000	1990000		796000	813000	1400000	653000	915000	908000	1520000	1880000	3120000	1320000	2510000	930000	1270000	1230000	1100000	739000	908000	1180000	2130000	15906	FL636_IPP80_PB_W632_1_even.raw	23	1	1	1	1	0	1	1	1	1	1	1	1	1	1	1	1	1	1	1	1	1	1	1	1	Q15149.3				TRUE	DB Search	0 0 23 11 0 0 4 31 5	GIIRPGTAF
GIIRVEESF	60.26	1048.56	9	66.7	9	-3.6098	0.7938	0.2	525.285	525.285	2	59.9167	59.9642	148000	202000			2					0	162000	177000			2					0					0					0	789000	1080000			761000	889000																			18529	FL637_IPP80_PB_W632_2_even_20171021150617.raw	4	1	1	0	0	1	1	0	0	0	0	0	0	0	0	0	0	0	0	0	0	0	0	0	0	Q9BZQ6.2				TRUE	DB Search	0 0 8 1 4 4 24 51 5	GIIRVEESF
GILARIASV	30.54	898.56	9	66.7	9	-3.77	0.7705	-1.6	450.287	449.766	2	63.505	63.4621					0					0					0					0		105000			1		64000			1																		461000				286000			19871	FL641_IPP80_PB_W632_6_even_20171022101843.raw	2	0	0	0	0	0	0	0	0	0	0	0	0	0	0	0	0	0	1	0	0	0	1	0	0	Q96NH3.4				TRUE	DB Search	0 0 41 6 0 3 3 9 5	GILARIASV
GILDQKFEV	49.09	1047.56	9	66.7	9	1.9772	0.7266	0.6	524.788	524.788	2	71.0625	71.0405	100000	116000			2		57700			1	67500				1		40500			1	36400	25800			2	27300				1	518000	658000			294000					264000				308000			160000	213000			146000				23057	FL636_IPP80_PB_W632_1_even.raw	9	1	1	0	0	1	1	0	0	0	1	0	0	0	1	0	0	1	1	0	0	1	0	0	0	O15254.2				TRUE	DB Search	0 0 57 26 20 0 3 10 5	GILDQKFEV
GILDRTISV	47.85	972.56	9	66.7	9	0.3984	0.7733	0.7	487.288	487.288	2	65.8146	65.788	249000	325000			2	186000	330000			2					0	585000	662000			2	1050000	1490000	22900		3	551000	656000		288000	3	1290000	1760000							2720000	2880000			864000	1740000			4440000	6630000	305000		2590000	3000000		1510000	20957	FL636_IPP80_PB_W632_1_even_20171021101813.raw	12	1	1	0	0	0	0	0	0	1	1	0	0	1	1	0	0	1	1	1	0	1	1	0	1	Q9Y6N5.1				TRUE	DB Search	0 0 30 7 0 3 14 13 5	GILDRTISV
GILDTETLEKVSI	77.35	1416.77	13	84.6	13	1.9528	0.6042	1.3	709.394	709.394	2	80.4613	80.4509			27000		1			25600		1			21000		1			42200	21900	2			92200		1			87600	18100	2			294000				276000				467000	315000			321000				820000				917000	377000	26520	FL637_IPP80_PB_W632_2_odd.raw	10	0	0	1	0	0	0	1	0	0	0	1	1	0	0	1	1	0	0	1	1	0	0	1	1	Q15149.3				TRUE	DB Search	0 0 53 57 35 35 14 14 28 19 24 20 5	GILDTETLEKVSI
GILEKISEI	38.5	1000.58	9	77.8	9	-2.3539	0.7989	1.8	501.298	501.298	2	71.9644	71.9285					0					0					0				43800	1			64000	38100	2				56300	1												162000							221000	137000				238000	23346	FL640_IPP80_PB_W632_5_odd.raw	4	0	0	0	0	0	0	0	0	0	0	0	1	0	0	0	0	0	0	1	1	0	0	0	1	P55039.1				TRUE	DB Search	0 0 44 31 4 6 6 9 5	GILEKISEI
GILELLRTV	35.15	1012.63	9	77.8	9	-7.3534	0.7688	1.7	507.322	507.322	2	81.3217	81.3217					0					0					0					0					0					0																									27149	FL636_IPP80_PB_W632_1_even_20171021101813.raw	1	0	1	0	0	0	0	0	0	0	0	0	0	0	0	0	0	0	0	0	0	0	0	0	0	Q9UMX1.2				TRUE	DB Search	0 0 96 81 35 12 11 11 5	GILELLRTV
GILLRLPQV	44.77	1007.65	9	55.6	9	-2.9877	0.7566	-0.1	504.832	504.832	2	76.4351	76.3506				66800	1				76600	1				27100	1				241000	1				334000	1				472000	1				276000				289000				1080000				324000				1380000				1710000	24742	FL640_IPP80_PB_W632_5_odd_20171022034052.raw	6	0	0	0	1	0	0	0	1	0	0	0	1	0	0	0	1	0	0	0	1	0	0	0	1	Q96S94.1;Q9UK58.1				TRUE	DB Search	0 0 57 22 3 19 1 1 5	GILLRLPQV
GILSHSPSL	55.9	909.492	9	77.8	9	-3.7329	0.7396	0.6	455.753	455.753	2	50.6063	50.6063					0				40200	1					0					0					0					0																351000									14885	FL640_IPP80_PB_W632_5_odd.raw	5	0	0	0	1	0	0	0	0	0	0	1	0	0	0	1	1	0	0	1	0	0	0	0	0	Q9BQG2.1				TRUE	DB Search	0 0 21 8 8 10 8 8 5	GILSHSPSL
GILSQVIHL	50.25	978.586	9	77.8	9	-2.6448	0.7034	0.8	490.301	490.301	2	79.1236	79.2013	115000	88300			2	73300	49500			2	24900	12500			2	142000	57800	22100		3	89100	62900	23400		3	75100	48900			2	602000	463000			199000	122000			785000	339000	87400		359000	268000			449000	330000	92900		446000	262000			26179	FL637_IPP80_PB_W632_2_even_20171021150617.raw	15	1	1	1	0	1	1	0	0	1	1	1	0	1	1	0	0	1	1	1	0	1	1	0	0	Q9H583.3				TRUE	DB Search	0 0 63 13 10 10 16 5 5	GILSQVIHL
GILTKELLHSV	59.91	1208.71	11	81.8	11	-10.6596	0.5286	0.6	605.364	605.364	2	59.1723	59.1452			143000	183000	2			128000	224000	2				200000	1			72700	321000	2				291000	1				374000	1			734000	986000				870000			353000	1210000			613000	1140000				1450000				1640000	18196	FL641_IPP80_PB_W632_6_odd_20171022082859.raw	11	0	0	2	1	0	0	0	1	0	0	1	1	0	0	2	1	0	0	0	1	0	0	0	1	Q9Y217.3				TRUE	DB Search	0 0 34 13 8 3 3 8 21 14 5	GILTKELLHSV
GIMKKAY	52.03	825.442	7	100	7	-2.533	0.8199	-0.1	413.728	413.728	2	23.595	23.5329		13800	394000	366000	3			171000	234000	2			492000	493000	2			54600	60800	2					0				31700	1		155000	2890000	3060000			3120000	4320000			237000	572000			749000	2040000								347000	4039	FL636_IPP80_PB_W632_1_odd.raw	15	1	1	1	1	1	1	1	1	0	0	1	1	0	0	3	1	0	0	0	0	0	0	0	1	P11831.1		Oxidation (M)	M3:Oxidation (M):1000.00	TRUE	DB Search	5 16 23 22 7 7 5	GIM(+15.99)KKAY
GIMKKAYE	60.85	954.484	8	87.5	8	0.494	0.7359	-0.4	478.249	478.249	2	23.815	23.7879					0					0			95500	73900	2				13700	1					0				6280	1							690000	703000				147000												75400	4224	FL637_IPP80_PB_W632_2_odd.raw	4	0	0	0	0	0	0	1	1	0	0	0	1	0	0	0	0	0	0	0	0	0	0	0	1	P11831.1		Oxidation (M)	M3:Oxidation (M):1000.00	TRUE	DB Search	5 8 25 11 0 8 14 5	GIM(+15.99)KKAYE
GIMKKAYEL	62.68	1067.57	9	44.4	9	-1.481	0.7072	0.1	1068.58	1068.58	1	34.7461	34.7461	1290000	1780000	12700000	14200000	4	1340000	2090000	11000000	15300000	4	603000	695000	5450000	6810000	4		627000	7450000	7690000	3	1280000	1630000	9510000	6670000	4	835000	1180000	5990000	11500000	4	6000000	7840000	53700000	65000000	3050000	3130000	24800000	31000000		2720000	35800000	30600000	7220000	8930000	53600000	66600000	6170000	6980000	36900000	28500000	3800000	5900000	26100000	50100000	8305	FL640_IPP80_PB_W632_5_odd_20171022034052.raw	40	1	1	2	3	1	1	2	1	0	1	2	2	1	1	3	2	1	1	2	3	1	1	4	3	P11831.1		Oxidation (M)	M3:Oxidation (M):1000.00	TRUE	DB Search	0 0 15 19 0 30 29 0 0	GIM(+15.99)KKAYEL
GINTRKAF	46.72	905.508	8	75	8	-1.6697	0.7295	0	453.761	453.654	2	29.1077	29.0863					0					0					0					0					0	48500	94500			2																					681000	819000			6492	FL641_IPP80_PB_W632_6_even.raw	2	0	0	0	0	0	0	0	0	0	0	0	0	0	0	0	0	0	0	0	0	1	1	0	0	Q9Y6W5.3				TRUE	DB Search	4 4 8 2 0 1 6 5	GINTRKAF
GIPPAPRGI	30.46	876.518	9	33.3	9	-5.678	0.7407	0.4	439.267	439.267	2	42.3379	42.465	1940000	2700000	597000	593000	4	866000	1310000	235000	346000	4	2230000	2890000	575000	817000	4	1930000	2120000		681000	3	1000000	1530000		211000	3	736000	933000	161000	218000	4	7000000	13500000	2110000	1480000	11000000	10100000	1470000	3260000	6880000	6760000		801000	2180000	3150000	367000	1080000	3520000	4880000		381000	1780000	2370000	256000	477000	11576	FL637_IPP80_PB_W632_2_even_20171021150617.raw	51	3	4	3	2	4	3	2	3	3	3	0	1	2	2	1	2	3	3	0	1	2	2	1	1	A1KFH2|DNAK_MYCBP	DNAK			TRUE	DB Search	0 0 95 8 8 0 0 0 0	GIPPAPRGI
GIPPAPRGV	29.02	862.502	9	33.3	9	1.7541	0.733	-1.5	432.258	432.258	2	41.9989	42.2887	578000	729000			2	98700				1	333000	292000			2	282000	299000			2	99400	152000			2					0	1530000	1990000			1210000	576000			929000	800000			237000				205000	367000							11585	FL636_IPP80_PB_W632_1_even_20171021101813.raw	18	2	2	2	0	2	2	0	0	2	2	0	0	1	1	0	0	1	1	0	0	0	0	0	0	P17066.2;P38646.2;P11142.1;P34931.2;P11021.2;P54652.1;P0DMV8.1				TRUE	DB Search	0 0 99 8 8 0 0 0 0	GIPPAPRGV
GIQSLIGV	21.18	785.465	8	37.5	8	-0.3062	0.7465	-0.4	786.472	786.472	1	79.673	79.673					0					0					0					0					0					0																									26056	FL638_IPP80_PB_W632_3_odd.raw	1	0	0	0	0	0	0	0	0	0	0	1	0	0	0	0	0	0	0	0	0	0	0	0	0	Q6R327.1				TRUE	DB Search	0 0 5 27 27 0 0 0	GIQSLIGV
GIREEEVSY	42.26	1080.51	9	44.4	9	2.4043	0.7655	0.1	541.262	541.262	2	41.6205	41.668		104000			1	109000	133000			2					0					0	31400				1					0		839000											998000	1020000			243000								11371	FL639_IPP80_PB_W632_4_even.raw	4	0	1	0	0	0	0	0	0	0	0	0	0	1	1	0	0	1	0	0	0	0	0	0	0	Q9NV70.4				TRUE	DB Search	0 0 0 1 1 9 81 54 5	GIREEEVSY
GIRGIQGV	23.67	798.471	8	75	8	-1.1187	0.8386	1.8	400.244	400.244	2	41.7736	41.7736					0					0	55100	48200			2					0					0					0					590000	419000																			11471	FL636_IPP80_PB_W632_1_even.raw	3	1	0	0	0	1	1	0	0	0	0	0	0	0	0	0	0	0	0	0	0	0	0	0	0	Q14156.2				TRUE	DB Search	0 0 3 10 10 46 44 5	GIRGIQGV
GISETII	18.58	731.407	7	71.4	7	3.1322	0.4222	1.6	732.415	732.415	1	70.092	70.0513			59000	58200	2			15100		1					0					0					0					0			229000	296000											71100										22617	FL636_IPP80_PB_W632_1_odd_20171021082828.raw	3	0	0	1	1	0	0	0	0	0	0	0	0	0	0	1	0	0	0	0	0	0	0	0	0	Q9BSK2.1				TRUE	DB Search	0 0 35 14 14 6 5	GISETII
GISRQGIIAV	44.33	1012.6	10	70	10	-5.1513	0.8599	-0.1	507.309	507.309	2	51.9915	52.0946			310000	413000	2			335000	620000	2				481000	1					0					0					0			1320000	1870000				2830000							1660000	2170000									15477	FL637_IPP80_PB_W632_2_odd_20171021131633.raw	5	0	0	1	1	0	0	0	1	0	0	0	0	0	0	1	1	0	0	0	0	0	0	0	0	Q9H6R0.2				TRUE	DB Search	0 0 4 1 3 4 14 87 33 5	GISRQGIIAV
GISTPEELGLDKV	58.27	1356.71	13	53.8	13	3.0082	0.8259	2.7	679.366	679.366	2	66.2922	66.3327	48900	64600			2	45700	53300			2	46100	64900			2					0					0	28900				1	266000	333000			271000	369000							308000	343000							198000				21153	FL637_IPP80_PB_W632_2_even.raw	7	1	1	0	0	1	1	0	0	0	0	0	0	1	1	0	0	0	0	0	0	1	0	0	0	P20674.2				TRUE	DB Search	0 0 10 10 3 3 4 4 1 1 2 0 0	GISTPEELGLDKV
GIVAHIQEV	38.28	964.534	9	66.7	9	-1.0335	0.8759	-0.2	483.274	482.759	2	48.8763	48.8378				22000	1					0					0			6300		1					0					0				186000							116000														13963	FL638_IPP80_PB_W632_3_odd.raw	2	0	0	0	1	0	0	0	0	0	0	1	0	0	0	0	0	0	0	0	0	0	0	0	0	Q9P219.3				TRUE	DB Search	0 0 7 5 0 6 6 7 5	GIVAHIQEV
GIVDILHKL	43.66	1006.62	9	55.6	9	-7.2391	0.8083	1	504.317	504.274	2	72.6	72.4356					0			13500		1					0				8810	1				8680	1					0												64200			67200					80000					23248	FL639_IPP80_PB_W632_4_odd.raw	5	0	0	0	0	0	0	0	0	0	0	0	1	0	0	1	1	0	0	0	1	0	0	0	1	Q8IUR7.2				TRUE	DB Search	0 0 44 32 0 0 16 16 5	GIVDILHKL
GIVEGLMTTV	74.32	1034.53	10	80	10	3.5214	0.3075	0.8	1035.54	1035.54	1	72.0202	72.056			10100		1					0					0			16900	20100	2			11300		1					0			66300								102000	94100							79300						23396	FL640_IPP80_PB_W632_5_odd.raw	5	0	0	1	0	0	0	0	0	0	0	1	1	0	0	0	0	0	0	1	0	0	0	1	0	O14556.2;P04406.3		Oxidation (M)	M7:Oxidation (M):1000.00	TRUE	DB Search	0 0 32 12 8 12 36 39 33 5	GIVEGLM(+15.99)TTV
GIVEGLMT	45.14	818.421	8	75	8	2.0719	0.5949	0.4	819.428	819.428	1	73.9175	73.9346			27000		1					0			64400	103000	2					0					0					0			142000				298000	472000																	24162	FL637_IPP80_PB_W632_2_odd_20171021131633.raw	3	0	0	1	0	0	0	1	1	0	0	0	0	0	0	0	0	0	0	0	0	0	0	0	0	O14556.2;P04406.3				TRUE	DB Search	0 0 48 35 35 24 12 5	GIVEGLMT
GIVFSGSSL	39.83	865.455	9	33.3	9	-0.8043	0.8016	1.3	866.463	866.464	1	75.6995	75.728	17500				1	26600				1					0					0	12200	15500			2					0	117000												140000				90700	141000							24883	FL636_IPP80_PB_W632_1_even.raw	4	1	0	0	0	0	0	0	0	0	0	0	0	1	0	0	0	1	1	0	0	0	0	0	0	Q9UKK3.3				TRUE	DB Search	0 0 50 14 0 0 7 0 0	GIVFSGSSL
GIVGGLSTV	42.75	801.46	9	77.8	9	0.6366	0.7966	1.4	802.468	802.469	1	67.8868	67.881			175000	252000	2			89900	198000	2			97600	172000	2			150000	215000	2			135000		1			84900		1			630000	1130000			379000	731000			441000	809000			292000	647000			344000				241000		21751	FL636_IPP80_PB_W632_1_odd_20171021082828.raw	12	0	0	1	2	0	0	1	1	0	0	1	1	0	0	1	1	0	0	1	0	0	0	1	1	Q9H3K2.2				TRUE	DB Search	0 0 19 19 39 23 22 4 4	GIVGGLSTV
GIVGSGAAL	44.73	743.418	9	77.8	9	2.6943	0.7024	1.3	744.426	744.426	1	59.6581	59.7766	1630000	2680000	112000	154000	4	2010000	3580000	96000	189000	4	1150000	1910000			2	1470000	1810000	106000	130000	4	1390000	2360000		86300	3	1260000	1570000	55300		3	8140000	12400000	585000	842000	5770000	9020000			6720000	7970000	502000	624000	9550000	16800000	463000	974000	6470000	12000000		455000	5910000	7800000	299000		18175	FL640_IPP80_PB_W632_5_odd_20171022034052.raw	20	1	1	1	1	1	1	0	0	1	1	1	1	1	1	1	1	1	1	0	1	1	1	1	0	Q99437.1				TRUE	DB Search	0 0 23 18 10 9 9 15 5	GIVGSGAAL
GIVSKNF	22.05	763.423	7	71.4	7	0.8678	0.6455	-0.5	382.719	382.719	2	42.692	42.9292	1370000	1700000			2	1590000	2150000			2	1470000	1780000	112000		3	485000				1	414000	547000			2	255000	359000			2	7050000	9580000			7620000	9360000	564000		2470000				8360000	11200000			2240000	2590000			1390000	1760000			11782	FL641_IPP80_PB_W632_6_even_20171022101843.raw	13	1	1	0	0	1	1	1	0	1	0	0	0	2	1	0	0	1	1	0	0	1	1	0	0	Q9UJY1.1;P63220.1				TRUE	DB Search	0 0 11 11 9 9 5	GIVSKNF
GIVTRVSEV	46.67	958.545	9	66.7	9	-0.8126	0.8245	-0.5	480.279	480.281	2	44.3875	44.3931	114000	114000			2	56800				1	45700	42000			2	51400	48100			2					0					0	856000	958000			335000	372000			422000	366000			392000												12445	FL639_IPP80_PB_W632_4_even.raw	7	1	1	0	0	1	1	0	0	1	1	0	0	1	0	0	0	0	0	0	0	0	0	0	0	P33993.4				TRUE	DB Search	0 0 48 6 0 2 2 7 5	GIVTRVSEV
GIVVGGV	15.83	599.364	7	42.9	7	-6.0647	0.348	0	600.371	600.371	1	53.1499	53.2041			710000		1			434000	1060000	2				1260000	1			176000	344000	2					0			75900		1			3340000					6700000			916000	3880000			1980000	5690000							433000		15915	FL637_IPP80_PB_W632_2_odd_20171021131633.raw	8	0	0	1	0	0	0	0	1	0	0	1	2	0	0	1	1	0	0	0	0	0	0	1	0	O94956.2;Q58HT5.1				TRUE	DB Search	0 0 72 10 0 0 3	GIVVGGV
GIWGFIKGV	57.73	975.554	9	77.8	9	-0.4689	0.797	0.7	488.785	488.784	2	79.9779	79.958	62600	44100			2	55000	60700			2	77900	59600			2	76700	40800			2	60400	59100			2	25600	19200			2	418000	264000			407000	388000			367000	206000			232000	349000			341000	355000			127000	224000			26597	FL636_IPP80_PB_W632_1_even_20171021101813.raw	12	1	1	0	0	1	1	0	0	1	1	0	0	1	1	0	0	1	1	0	0	1	1	0	0	Q96M27.1				TRUE	DB Search	0 0 46 9 9 12 7 4 4	GIWGFIKGV
GIWSITAKV	30.25	973.56	9	77.8	9	-4.8831	0.796	1.3	487.788	488.303	2	66.1492	66.0738					0				17100	1					0					0					0					0																141000									20844	FL639_IPP80_PB_W632_4_odd_20171021225244.raw	1	0	0	0	0	0	0	0	0	0	0	0	0	0	0	0	1	0	0	0	0	0	0	0	0	Q9H9A7.3				TRUE	DB Search	0 0 11 4 4 2 2 3 5	GIWSITAKV
GIYVSEKGTVQQADE	89.42	1622.78	15	86.7	15	3.3454	0.6332	2.4	812.399	812.399	2	44.1241	44.1066					0					0					0					0	49200	40700			2					0																	343000	389000							12356	FL640_IPP80_PB_W632_5_even.raw	4	0	0	0	0	0	0	0	0	1	0	0	0	0	0	0	0	1	1	0	0	1	0	0	0	P32969.1				TRUE	DB Search	0 0 19 30 12 12 4 6 9 20 44 12 12 20 5	GIYVSEKGTVQQADE
GKADGAEAKPAE	102.41	1142.56	12	100	12	0.1788	0.7791	0.8	572.286	572.286	2	21.1586	21.1969					0			123000		1					0					0	300000				1	409000	251000			2															1330000		4330000				4670000	10100000			3269	FL639_IPP80_PB_W632_4_odd.raw	4	0	0	0	0	0	0	0	0	0	0	0	0	0	0	1	0	1	0	0	0	1	1	0	0	P35579.4				TRUE	DB Search	4 4 13 10 2 2 3 4 7 2 2 5	GKADGAEAKPAE
GKDDYVKALPGQLKPF	102.59	1774.96	16	62.5	16	-1.5542	0.551	-0.5	592.661	592.662	3	59.6935	59.6413					0			263000	545000	2					0					0				145000	1			188000	358000	2															1630000	2810000				760000			850000	1690000	18273	FL639_IPP80_PB_W632_4_odd_20171021225244.raw	5	0	0	0	0	0	0	0	0	0	0	0	0	0	0	1	1	0	0	0	1	0	0	1	1	P09211.2				TRUE	DB Search	0 0 5 5 5 6 7 7 30 8 1 1 9 6 1 1	GKDDYVKALPGQLKPF
GKDDYVKALPGQLKPFE	87.66	1904	17	88.2	17	2.0721	0.5377	0.2	635.676	635.677	3	60.573	60.5429					0			52800	83800	2					0					0				54000	1			59100	105000	2															296000	508000				334000			392000	885000	18752	FL641_IPP80_PB_W632_6_odd_20171022082859.raw	5	0	0	0	0	0	0	0	0	0	0	0	0	0	0	1	1	0	0	0	1	0	0	1	1	P09211.2				TRUE	DB Search	0 0 7 3 3 4 4 4 25 13 2 2 5 6 3 2 4	GKDDYVKALPGQLKPFE
GKDYLTL	24.83	808.433	7	42.9	7	-5.8677	0.5083	-0.3	405.224	405.763	2	53.9603	53.998					0				47400	1					0					0					0					0																389000									16028	FL639_IPP80_PB_W632_4_odd_20171021225244.raw	1	0	0	0	0	0	0	0	0	0	0	0	0	0	0	0	1	0	0	0	0	0	0	0	0	P13747.3				TRUE	DB Search	0 0 0 2 1 3 5	GKDYLTL
GKEFLIEKAVISPG	39.35	1486.84	14	64.3	14	-1.4957	0.9268	-0.6	496.62	496.955	3	57.7252	57.696					0	57400	258000			2					0					0					0					0													484000	2310000											17694	FL639_IPP80_PB_W632_4_even_20171022004229.raw	2	0	0	0	0	0	0	0	0	0	0	0	0	1	1	0	0	0	0	0	0	0	0	0	0	P06681.2				TRUE	DB Search	0 0 8 6 6 13 7 2 2 7 0 9 0 0	GKEFLIEKAVISPG
GKIAVMEL	49.35	875.479	8	75	8	-4.6789	0.7971	-1.5	438.746	438.746	2	44.1126	44.093	109000	120000			2	69600	99300			2	161000	178000			2	59400	51800			2	25200	34300			2					0	691000	980000			1040000	1170000			402000	389000			463000	819000			180000	241000							12219	FL637_IPP80_PB_W632_2_even_20171021150617.raw	10	1	1	0	0	1	1	0	0	1	1	0	0	1	1	0	0	1	1	0	0	0	0	0	0	Q16531.1		Oxidation (M)	M6:Oxidation (M):1000.00	TRUE	DB Search	0 0 25 25 44 47 47 5	GKIAVM(+15.99)EL
GKMDKGEHRQERRDRPY	52.06	2173.06	17	0	17	-0.4989	0.3509	1.8	725.361	725.361	3	20.8387	20.8673				8540	1					0			14600	50300	2					0					0					0				133000			205000	707000																	3253	FL637_IPP80_PB_W632_2_odd_20171021131633.raw	4	0	0	0	1	0	0	1	2	0	0	0	0	0	0	0	0	0	0	0	0	0	0	0	0	Q01844.1		Oxidation (M)	M3:Oxidation (M):1000.00	TRUE	DB Search	0 0 0 0 0 0 0 0 0 0 0 0 0 0 1 0 0	GKM(+15.99)DKGEHRQERRDRPY
GKMDSRGEHRQDRRERPY	33.61	2288.09	18	0	18	0.4429	0.3709	0.4	763.706	763.706	3	21.4511	21.4519				35400	1					0		24800		125000	2					0					0					0				476000		312000		1100000																	3467	FL637_IPP80_PB_W632_2_odd_20171021131633.raw	3	0	0	0	1	0	1	0	1	0	0	0	0	0	0	0	0	0	0	0	0	0	0	0	0	P35637.1		Oxidation (M)	M3:Oxidation (M):1000.00	TRUE	DB Search	0 0 0 0 0 0 0 0 0 0 0 0 0 0 0 0 0 0	GKM(+15.99)DSRGEHRQDRRERPY
GKMGGRNDYRNDQRNRPY	56.27	2212.03	18	11.1	18	1.6164	0.1859	1.5	554.016	554.016	4	23.0187	23.0238					0					0	39800	185000	19200	20600	4		19800			1					0					0					266000	1540000	149000	246000		258000															3995	FL637_IPP80_PB_W632_2_even_20171021150617.raw	6	0	0	0	0	1	2	1	1	0	1	0	0	0	0	0	0	0	0	0	0	0	0	0	0	Q92804.1		Oxidation (M)	M3:Oxidation (M):1000.00	TRUE	DB Search	0 0 3 0 0 0 0 0 4 0 0 0 0 0 0 0 0 0	GKM(+15.99)GGRNDYRNDQRNRPY
GKNFSAGGHKVGLGFELEA	57.53	1916.97	19	52.6	19	-4.6947	0.3181	0.2	639.999	639.998	3	52.6521	52.6668					0					0					0					0					0				104000	1																								917000	15629	FL641_IPP80_PB_W632_6_odd_20171022082859.raw	1	0	0	0	0	0	0	0	0	0	0	0	0	0	0	0	0	0	0	0	0	0	0	0	1	Q9Y277.1				TRUE	DB Search	0 0 2 2 1 1 0 0 0 2 0 0 4 6 6 21 38 3 3	GKNFSAGGHKVGLGFELEA
GKNVNAGGHKLGLGLEFQA	72.67	1909.02	19	47.4	19	-2.1048	0.2455	0.3	637.346	637.347	3	48.9581	48.9682			132000		1			81100	85800	2	42100		263000	118000	3			176000	115000	2			185000		1		61000	165000	225000	3			636000		479000		1450000	1400000			1260000	598000			570000	661000			927000			657000	1370000	1240000	14233	FL640_IPP80_PB_W632_5_odd.raw	13	0	0	1	0	1	0	1	2	0	0	1	1	0	0	1	1	0	0	1	0	0	1	1	1	P21796.2				TRUE	DB Search	0 0 2 2 1 1 0 0 0 2 1 0 0 7 9 19 37 4 4	GKNVNAGGHKLGLGLEFQA
GKPEPPAMPQPVPTA	66.1	1515.78	15	53.3	15	3.7422	0.5256	1.8	758.896	758.897	2	53.2369	53.1615					0					0			29600		1					0					0					0							173000																		15818	FL637_IPP80_PB_W632_2_odd.raw	2	0	0	0	0	0	0	1	1	0	0	0	0	0	0	0	0	0	0	0	0	0	0	0	0	P23396.2				TRUE	DB Search	0 0 2 2 1 0 0 2 2 2 10 10 5 0 0	GKPEPPAMPQPVPTA
GKPKVTKAKKAAPKKK	32.9	1707.12	16	31.2	16	-0.5632	0.4345	-0.1	427.788	427.788	4	19.789	19.8142			14500	27800	2					0			38900		1			30100		1			56400	32900	2					0			191000	247000			389000				386000								655000	377000					2849	FL640_IPP80_PB_W632_5_odd_20171022034052.raw	8	0	0	1	1	0	0	2	0	0	0	1	0	0	0	0	0	0	0	1	2	0	0	0	0	P16402.2				TRUE	DB Search	0 0 16 16 0 0 0 0 0 5 0 0 0 0 4 5	GKPKVTKAKKAAPKKK
GKPQYMVLVPSLLH	65.2	1596.87	14	71.4	14	-10.2831	0.6961	-1.4	533.296	533.731	3	64.496	64.6049					0					0					0					0	71100	154000			2	37800				1																	368000	852000			205000				20443	FL640_IPP80_PB_W632_5_even.raw	3	0	0	0	0	0	0	0	0	0	0	0	0	0	0	0	0	1	1	0	0	1	0	0	0	P01023.3		Oxidation (M)	M6:Oxidation (M):1000.00	TRUE	DB Search	0 0 0 0 3 4 32 23 15 10 5 5 16 5	GKPQYM(+15.99)VLVPSLLH
GKPQYMVLVPSLLHTE	51.14	1826.96	16	50	16	-9.4335	0.7424	1.8	609.995	610.298	3	65.5355	65.5736					0					0					0					0	14200				1					0																	156000								20815	FL640_IPP80_PB_W632_5_even.raw	1	0	0	0	0	0	0	0	0	0	0	0	0	0	0	0	0	1	0	0	0	0	0	0	0	P01023.3		Oxidation (M)	M6:Oxidation (M):1000.00	TRUE	DB Search	0 0 0 0 0 0 10 16 7 5 4 4 4 2 0 0	GKPQYM(+15.99)VLVPSLLHTE
GKSYSMIVNNLLKP	52.03	1562.85	14	57.1	14	-5.9426	0.7324	0.9	521.957	521.957	3	63.5227	63.5227					0					0					0					0					0					0																									19741	FL639_IPP80_PB_W632_4_odd.raw	1	0	0	0	0	0	0	0	0	0	0	0	0	0	0	1	0	0	0	0	0	0	0	0	0	Q9HB71.2				TRUE	DB Search	0 0 0 0 0 5 44 27 5 0 11 7 24 5	GKSYSMIVNNLLKP
GKVKVGVNGFG	85.32	1060.6	11	81.8	11	-0.5622	0.6397	-2.3	531.308	531.309	2	36.8658	36.8475					0		620000			1	383000	407000			2					0					0					0					2890000	3480000								3470000											9513	FL637_IPP80_PB_W632_2_even.raw	3	0	0	0	0	1	1	0	0	0	0	0	0	0	1	0	0	0	0	0	0	0	0	0	0	P04406.3				TRUE	DB Search	0 0 27 6 6 6 6 15 22 10 5	GKVKVGVNGFG
GKVKVGVNGFGRIGRLVT	59.27	1856.11	18	50	18	-7.5731	0.0919	0.9	465.035	465.035	4	46.7525	46.7316				156000	1				106000	1			574000	403000	2			207000	108000	2					0					0				866000			2030000	2420000			1150000	555000				617000									13340	FL637_IPP80_PB_W632_2_odd_20171021131633.raw	7	0	0	0	1	0	0	1	2	0	0	1	1	0	0	0	1	0	0	0	0	0	0	0	0	P04406.3				TRUE	DB Search	0 0 14 33 65 8 8 37 6 6 0 0 2 0 0 0 0 1	GKVKVGVNGFGRIGRLVT
GKVTKSAQKAQKAK	31.63	1471.88	14	21.4	14	-0.4831	0.3898	0.5	491.635	491.635	3	19.9188	19.9321					0					0			5430	5930	2					0					0					0							109000	105000																	2904	FL637_IPP80_PB_W632_2_odd_20171021131633.raw	2	0	0	0	0	0	0	1	1	0	0	0	0	0	0	0	0	0	0	0	0	0	0	0	0	P68104.1;Q5VTE0.1				TRUE	DB Search	0 0 41 0 0 0 0 0 0 0 0 0 3 5	GKVTKSAQKAQKAK
GKYIAIVSTTVET	38.86	1380.75	13	23.1	13	-4.6778	0.5747	-0.8	691.382	691.382	2	59.0874	59.0874					0					0					0					0					0					0																									18004	FL639_IPP80_PB_W632_4_odd.raw	1	0	0	0	0	0	0	0	0	0	0	0	0	0	0	1	0	0	0	0	0	0	0	0	0	P50395.2				TRUE	DB Search	0 0 0 0 0 0 52 0 0 0 0 19 5	GKYIAIVSTTVET
GKYVPAIAHLIH	71.68	1317.76	12	83.3	12	-6.1321	0.385	-0.8	440.259	440.259	3	48.424	48.4248					0	202000	301000			2					0					0	82800				1	91000	163000			2													1270000	1580000			501000				487000	925000			13993	FL639_IPP80_PB_W632_4_even_20171022004229.raw	5	0	0	0	0	0	0	0	0	0	0	0	0	1	1	0	0	1	0	0	0	1	1	0	0	Q9H3G5.2				TRUE	DB Search	0 0 9 9 24 21 21 25 8 8 10 5	GKYVPAIAHLIH
GLAAFLKAI	40.1	902.559	9	55.6	9	-4.4151	0.7818	0.9	452.287	452.288	2	80.6345	80.6665					0					0					0	18800				1					0					0									144000																27279	FL638_IPP80_PB_W632_3_even.raw	1	0	0	0	0	0	0	0	0	1	0	0	0	0	0	0	0	0	0	0	0	0	0	0	0	O75533.3				TRUE	DB Search	0 0 25 12 13 13 0 0 5	GLAAFLKAI
GLAAFRAFL	53.41	964.549	9	55.6	9	-1.901	0.7913	0.3	483.282	483.282	2	78.882	78.7666		40900			1	105000	129000			2		65200			1	164000	120000			2	202000	233000			2	263000	263000			2		250000				332000			752000	558000			426000	604000			799000	1100000			1300000	1130000			25860	FL641_IPP80_PB_W632_6_even_20171022101843.raw	10	0	1	0	0	0	1	0	0	1	1	0	0	1	1	0	0	1	1	0	0	1	1	0	0	P41220.1				TRUE	DB Search	0 0 46 32 4 1 1 2 5	GLAAFRAFL
GLAAGGIVAV	35.89	826.491	10	80	10	-2.735	0.5112	1.7	827.5	827.501	1	71.2842	71.2622			307000	348000	2		21600	359000	507000	3	22600	25900	534000	712000	4			448000	572000	2	27000	34200	1180000	806000	4	14800	19400	617000	1040000	4			1420000	1550000	126000	182000	2280000	2980000			1890000	5000000		152000	1770000	2220000	154000	196000	4430000	3780000	96700	138000	2890000	4820000	22965	FL641_IPP80_PB_W632_6_even.raw	21	0	0	1	1	1	1	1	1	0	0	1	2	0	1	1	1	1	1	2	1	1	1	1	1	Q9ULH7.3				TRUE	DB Search	0 0 6 6 4 13 39 98 64 5	GLAAGGIVAV
GLAAGPPEA	65.63	781.397	9	44.4	9	5.8425	0.9203	0.4	782.405	782.405	1	45.5882	45.5882			52300	64000	2					0					0			45800		1					0					0			405000	561000							318000														12900	FL640_IPP80_PB_W632_5_odd.raw	6	0	0	1	1	0	0	0	0	0	0	1	1	0	0	0	0	0	0	1	1	0	0	0	0	Q96CP2.1				TRUE	DB Search	0 0 4 2 13 30 1 0 1	GLAAGPPEA
GLAAKLMEL	47.26	960.531	9	77.8	9	-8.5909	0.6954	0.4	481.273	481.273	2	57.6158	57.5082				269000	1				152000	1					0				115000	1			50200		1				116000	1				1200000								591000				606000			227000					629000	17624	FL636_IPP80_PB_W632_1_odd_20171021082828.raw	5	0	0	0	1	0	0	0	0	0	0	0	1	0	0	0	1	0	0	1	0	0	0	0	1	P61599.1		Oxidation (M)	M7:Oxidation (M):1000.00	TRUE	DB Search	0 0 37 20 6 6 5 11 5	GLAAKLM(+15.99)EL
GLAALAVHL	42.19	863.523	9	55.6	9	-9.3466	0.8754	-0.7	432.768	432.769	2	69.4743	69.3531	31300	21200	607000	553000	4			324000	395000	2			359000	318000	2			337000	270000	2			154000	74400	2			106000	188000	2	165000	162000	4500000	2570000			1510000	1490000			1390000	1170000			1230000	1860000			668000	333000			458000	867000	22328	FL640_IPP80_PB_W632_5_odd.raw	17	1	1	2	1	0	0	1	1	0	0	1	1	1	1	1	1	0	0	1	1	0	0	1	1	O15360.2				TRUE	DB Search	0 0 31 27 25 16 16 0 0	GLAALAVHL
GLAAQPPAA	56.4	794.429	9	33.3	9	6.5457	0.9533	1.6	795.437	795.437	1	44.5826	44.8052			379000	435000	2			341000	503000	2			323000	451000	2			276000	319000	2			409000	308000	2			293000	435000	2			1170000	1430000			1000000	1410000			876000	992000			1050000	1620000			1340000	1010000			943000	1310000	12508	FL641_IPP80_PB_W632_6_odd_20171022082859.raw	12	0	0	1	1	0	0	1	1	0	0	1	1	0	0	1	1	0	0	1	1	0	0	1	1	Q9NPB0.1				TRUE	DB Search	0 0 3 4 1 25 1 0 0	GLAAQPPAA
GLAATLYS	52.08	794.417	8	75	8	1.9185	0.5533	1.4	795.426	795.425	1	62.9221	62.9949			27700	28900	2			28300		1			57300	81900	2				30900	1					0					0			144000	189000			285000	475000				167000			165000										19806	FL636_IPP80_PB_W632_1_odd_20171021082828.raw	6	0	0	1	1	0	0	1	1	0	0	0	1	0	0	1	0	0	0	0	0	0	0	0	0	Q01581.2				TRUE	DB Search	0 0 4 7 7 42 32 5	GLAATLYS
GLADASGPRDTQALL	69.29	1483.76	15	60	15	-0.021	0.6578	-0.2	742.889	742.417	2	61.8789	61.9217					0			13200	27200	2					0					0			24700		1					0															88000	173000			203000						19183	FL639_IPP80_PB_W632_4_odd_20171021225244.raw	3	0	0	0	0	0	0	0	0	0	0	0	0	0	0	1	1	0	0	1	0	0	0	0	0	Q9BXS9.1				TRUE	DB Search	0 0 5 9 9 17 5 0 0 0 0 6 39 3 3	GLADASGPRDTQALL
GLADASLLKKV	88.32	1113.68	11	100	11	-4.0243	0.7433	0.9	557.846	557.846	2	54.0457	53.9677	2500000	3060000	90100	663000	4	2150000	3590000	308000	737000	4	3550000	4010000	1130000	1420000	4	1830000	2780000	772000	1030000	4	3350000	4430000	759000	124000	4	1600000	2490000	645000	233000	4	13000000	18000000	411000	3650000	17800000	21800000	5480000	8160000	10300000	16600000	4450000	5570000	15500000	20700000	1490000	3890000	22900000	25800000	3890000	736000	10600000	14000000	2940000	1690000	16241	FL636_IPP80_PB_W632_1_even_20171021101813.raw	45	2	2	1	2	2	2	2	2	2	2	2	2	2	2	2	2	2	2	2	1	2	2	2	1	Q9UBB4.1				TRUE	DB Search	5 8 47 28 19 6 6 8 12 2 4	GLADASLLKKV
GLADITQQL	51.32	957.513	9	77.8	9	1.8682	0.8391	0.5	958.521	958.521	1	80.3275	80.32			301000	273000	2	33500		272000	286000	3	33100	23300	454000	446000	4	43800		467000	374000	3	34700		567000	263000	3	25200		340000	374000	3			1840000	1860000	246000	234000	2390000	2890000	836000		2630000	2610000	201000		1440000	1740000	265000		3200000	1990000	191000		1730000	2690000	26678	FL637_IPP80_PB_W632_2_odd_20171021131633.raw	20	0	0	1	1	1	1	1	1	3	0	1	1	1	0	1	1	1	0	1	1	1	0	1	1	Q9NYV4.2				TRUE	DB Search	0 0 33 47 28 14 5 4 4	GLADITQQL
GLADKVYFL	64.21	1024.56	9	77.8	9	-0.2053	0.7637	-0.5	513.287	513.287	2	75.5411	75.4244	329000	404000		3290000	3	326000	510000	2350000	4230000	4	258000	314000		4630000	3	317000	266000	4620000		3	303000	400000	4450000	3240000	4	218000	240000	2500000	4000000	4	1400000	1760000		10600000	1980000	1360000		37900000	1340000	1220000	32400000		1290000	2230000	7330000	14400000	1230000	1790000	31300000	13100000	876000	1170000	10100000	15200000	24604	FL640_IPP80_PB_W632_5_even.raw	39	1	1	1	1	2	1	4	4	2	1	2	1	1	1	2	3	1	1	2	1	1	1	3	1	P27708.3				TRUE	DB Search	0 0 18 7 5 6 24 30 5	GLADKVYFL
GLADNTVIAKV	76.42	1099.62	11	81.8	11	-3.334	0.7007	-0.9	550.819	550.819	2	58.2922	58.2929				403000	1				660000	1				709000	1			12900	525000	2				763000	1			428000	887000	2				2110000				3540000			95600	2690000				3240000				3910000			2500000	5330000	17937	FL636_IPP80_PB_W632_1_odd_20171021082828.raw	13	0	0	0	1	0	0	1	1	0	0	1	1	0	0	0	1	0	0	2	3	0	0	1	1	P26639.3				TRUE	DB Search	0 0 47 19 9 9 11 19 18 5 5	GLADNTVIAKV
GLAEDIDKGEV	67.61	1144.56	11	63.6	11	4.2243	0.7636	0.5	573.288	573.288	2	57.0295	57.0334			30700		1				66800	1			37200	53400	2					0				83200	1			56300		1			150000				286000	303000								442000				372000			375000		17093	FL640_IPP80_PB_W632_5_odd_20171022034052.raw	6	0	0	1	0	0	0	1	1	0	0	0	0	0	0	0	1	0	0	0	1	0	0	1	0	P13639.4				TRUE	DB Search	0 0 59 59 27 27 22 0 0 4 5	GLAEDIDKGEV
GLAEDSPKM	54.64	946.443	9	77.8	9	-0.7992	0.7616	-1.5	474.228	474.228	2	40.0717	40.036					0	171000	195000	21900		3	348000	421000		41900	3					0				35500	1			45400	51700	2					1860000	2620000		248000					1140000	1120000	153000					265000			367000	511000	10659	FL639_IPP80_PB_W632_4_even_20171022004229.raw	10	1	0	0	0	1	1	0	1	0	0	0	0	1	1	1	0	0	0	0	1	0	0	1	1	Q63HN8.3				TRUE	DB Search	0 0 30 23 14 14 6 2 2	GLAEDSPKM
GLAEELVRA	51.32	956.529	9	55.6	9	-2.8058	0.797	-0.5	479.272	479.272	2	58.1862	58.1327					0					0			165000		1			129000		1			286000		1			143000	248000	2							1240000				449000								1450000				622000	1230000	17867	FL640_IPP80_PB_W632_5_odd.raw	14	0	0	2	1	0	0	2	2	0	0	1	1	0	0	1	0	0	0	1	1	0	0	1	1	P11498.2				TRUE	DB Search	0 0 59 48 19 9 7 0 1	GLAEELVRA
GLAEFQSPL	51.76	960.492	9	66.7	9	0.6278	0.8508	1	961.5	961.5	1	79.6983	79.6983					0					0					0					0	22900	22800			2					0																	196000	201000							26217	FL641_IPP80_PB_W632_6_even_20171022101843.raw	3	0	0	0	0	0	0	0	0	0	0	0	0	0	0	0	0	1	1	0	0	0	1	0	0	Q53ET0.2				TRUE	DB Search	0 0 30 43 17 0 25 9 5	GLAEFQSPL
GLAEKIPDV	54.28	940.523	9	77.8	9	-4.3024	0.8989	0.3	471.269	471.269	2	55.2655	55.2128					0					0					0					0			155000		1					0																			554000						16712	FL640_IPP80_PB_W632_5_odd.raw	1	0	0	0	0	0	0	0	0	0	0	0	0	0	0	0	0	0	0	1	0	0	0	0	0	Q96S53.1				TRUE	DB Search	0 0 12 12 5 5 5 5 5	GLAEKIPDV
GLAELGHRL	50.13	964.545	9	88.9	9	-5.604	0.7387	0.6	483.28	483.28	2	43.3286	43.2116			2780000		1					0					0					0					0					0			13900000																						11778	FL636_IPP80_PB_W632_1_odd.raw	3	0	0	3	0	0	0	0	0	0	0	0	0	0	0	0	0	0	0	0	0	0	0	0	0	Q96AQ6.1				TRUE	DB Search	5 5 48 48 58 8 4 1 3	GLAELGHRL
GLAELRHLNL	33.1	1134.65	10	60	10	-4.3742	0.5086	-1.7	568.332	567.811	2	56.7355	56.7406	169000	142000			2					0	49000				1					0					0					0	1660000	1480000			479000																				17340	FL636_IPP80_PB_W632_1_even_20171021101813.raw	3	1	1	0	0	1	0	0	0	0	0	0	0	0	0	0	0	0	0	0	0	0	0	0	0	Q86YC3.1				TRUE	DB Search	0 0 7 7 4 0 3 0 15 5	GLAELRHLNL
GLAELYV	40.02	763.412	7	71.4	7	0.8676	0.6906	2	764.42	764.421	1	78.3487	78.2802	262000	367000			2	271000	351000			2	734000	1030000	46300	43300	4	264000	227000			2	219000	248000			2	104000	107000			2	1190000	1760000			3270000	4760000	268000	247000	1170000	1050000			1210000	1670000			1050000	1270000			500000	543000			25927	FL636_IPP80_PB_W632_1_even_20171021101813.raw	15	1	1	0	0	1	1	1	1	1	1	0	0	1	2	0	0	1	1	0	0	1	1	0	0	Q8N511.1				TRUE	DB Search	0 0 58 94 15 3 3	GLAELYV
GLAELYVM	68.79	910.447	8	75	8	6.7055	0.3694	1.4	911.456	911.455	1	73.9508	73.8804			20100	19100	2			19500		1					0					0					0					0			90600	131000											109000										24144	FL636_IPP80_PB_W632_1_odd_20171021082828.raw	3	0	0	1	1	0	0	0	0	0	0	0	0	0	0	1	0	0	0	0	0	0	0	0	0	Q8N511.1		Oxidation (M)	M8:Oxidation (M):1000.00	TRUE	DB Search	0 0 2 4 9 15 18 5	GLAELYVM(+15.99)
GLAEPDMLRKA	65.14	1199.63	11	54.5	11	-2.2296	0.4403	-0.8	400.885	400.884	3	45.3981	45.4106			88200	39100	2					0				36200	1					0					0					0			435000	260000				239000																	12650	FL636_IPP80_PB_W632_1_odd.raw	5	0	0	2	1	0	0	0	1	0	0	0	0	0	0	1	0	0	0	0	0	0	0	0	0	Q9Y5N6.1				TRUE	DB Search	0 0 2 2 48 28 8 4 1 0 0	GLAEPDMLRKA
GLAEPLL	30.7	711.417	7	57.1	7	-8.5391	0.7901	1.9	712.425	712.424	1	68.3978	68.5381	82800	63400	614000	788000	4	78300		485000	887000	3	105000	31100	709000	997000	4	9720		192000	250000	3			128000	106000	2			88400	159000	2	366000	328000	2510000	3180000	380000	171000	2830000	4070000	73900		833000	1050000	332000		2180000	3740000			604000	452000			445000	689000	21944	FL637_IPP80_PB_W632_2_even_20171021150617.raw	18	1	1	1	1	1	1	1	1	1	0	1	1	1	0	1	1	0	0	1	1	0	0	1	1	Q9H6A9.2				TRUE	DB Search	0 0 0 35 7 5 5	GLAEPLL
GLAEQYPEV	52.02	1004.48	9	55.6	9	4.787	0.8128	0	1005.49	1005.49	1	63.5368	63.5368				25200	1					0					0					0					0					0				206000																					20013	FL637_IPP80_PB_W632_2_odd_20171021131633.raw	2	0	0	0	1	0	0	0	1	0	0	0	0	0	0	0	0	0	0	0	0	0	0	0	0	O60568.1				TRUE	DB Search	0 0 20 25 11 29 11 0 0	GLAEQYPEV
GLAERISVL	45.27	956.565	9	66.7	9	-2.4072	0.8637	1.1	479.291	479.291	2	61.5521	61.5017	326000	511000			2	344000	603000	76900	32100	4	372000	480000	13800	30100	4	352000	365000			2	288000	442000			2	254000	246000		15700	3	1450000	2560000			1580000	4140000	74300	130000	1530000	1750000			1550000	3150000	318000	135000	1270000	2180000			1280000	1300000		113000	18932	FL638_IPP80_PB_W632_3_even_20171021195424.raw	19	1	1	0	0	1	2	1	1	1	1	0	1	1	1	1	1	1	1	0	0	1	1	0	1	Q9BZL6.2				TRUE	DB Search	0 0 21 6 0 4 4 29 5	GLAERISVL
GLAGAVSEL	56.74	815.439	9	77.8	9	2.0076	0.8357	0.4	816.447	816.447	1	68.6095	68.5643			510000	558000	2			320000	496000	2			357000	439000	2			427000	424000	2			390000	281000	2			294000		1			2130000	2270000			1390000	1760000			1870000	1900000			1480000	2240000			1830000	1200000			1380000		21756	FL638_IPP80_PB_W632_3_odd_20171021180433.raw	11	0	0	1	1	0	0	1	1	0	0	1	1	0	0	1	1	0	0	1	1	0	0	1	0	Q9Y490.3				TRUE	DB Search	0 0 16 16 48 14 7 3 3	GLAGAVSEL
GLAGLTL	28.73	643.39	7	71.4	7	-2.4912	0.2751	0.6	644.398	644.398	1	76.6237	76.7738	33600				1					0					0					0					0					0	201000																								25297	FL636_IPP80_PB_W632_1_even.raw	1	1	0	0	0	0	0	0	0	0	0	0	0	0	0	0	0	0	0	0	0	0	0	0	0	A0A0H3MAE8|A0A0H3MAE8_MYCBP	BCG_1548C			TRUE	DB Search	0 0 20 20 7 5 5	GLAGLTL
GLAGPLHGL	35.59	833.476	9	77.8	9	-6.1982	0.8127	0.4	417.745	417.745	2	55.6736	55.6608	31200	52200			2	13900				1	27300	28900			2	14900	40000			2	26300	53500			2					0	187000	335000			160000	184000			188000	226000			112000				209000	340000							16907	FL640_IPP80_PB_W632_5_even.raw	10	1	1	0	0	1	1	0	0	1	1	0	0	1	0	0	0	1	1	0	0	0	1	0	0	O75390.2				TRUE	DB Search	0 0 36 36 4 4 3 3 3	GLAGPLHGL
GLAGVKIAEV	34.28	955.57	10	60	10	-3.6059	0.1787	1.3	478.793	478.792	2	55.6792	55.5712				1190000	1			1130000		1			880000	1300000	2	36100			147000	2			22400		1					0				5740000			3910000	6120000	219000			653000			4950000				165000						16846	FL637_IPP80_PB_W632_2_odd_20171021131633.raw	8	0	0	0	1	0	0	1	2	1	0	0	1	0	0	1	0	0	0	1	0	0	0	0	0	Q8NBS9.2				TRUE	DB Search	0 0 0 0 7 7 66 65 41 5	GLAGVKIAEV
GLAHFVN	24.17	756.392	7	71.4	7	-3.2139	0.4015	-2.9	379.202	379.202	2	42.0616	42.1204					0					0		18900			1					0					0					0						217000																			11437	FL637_IPP80_PB_W632_2_even_20171021150617.raw	1	0	0	0	0	0	1	0	0	0	0	0	0	0	0	0	0	0	0	0	0	0	0	0	0	Q9UBW7.1				TRUE	DB Search	0 0 4 4 34 6 5	GLAHFVN
GLAHFVNEI	51.18	998.519	9	55.6	9	-4.138	0.7614	0	500.267	500.266	2	61.2752	61.276	134000	213000			2	163000	248000			2	257000	359000			2	264000	261000			2	223000	386000			2	177000	175000			2	645000	1140000			1040000	1690000			1250000	1310000			733000	1190000			955000	1950000			781000	812000			19055	FL637_IPP80_PB_W632_2_even_20171021150617.raw	12	1	1	0	0	1	1	0	0	1	1	0	0	1	1	0	0	1	1	0	0	1	1	0	0	Q9UBW7.1				TRUE	DB Search	0 0 0 0 8 17 19 27 5	GLAHFVNEI
GLAKAVASV	27.3	814.491	9	77.8	9	-3.4084	0.7198	-0.1	408.253	408.252	2	41.8399	41.813	145000				1		250000			1					0		138000			1	370000	386000			2	329000	321000			2	922000									958000				1810000			2130000	2500000			2350000	2110000			11350	FL641_IPP80_PB_W632_6_even_20171022101843.raw	9	1	0	0	0	0	0	0	0	0	1	0	0	0	1	0	0	2	2	0	0	1	1	0	0	P57678.2				TRUE	DB Search	0 0 19 19 43 51 51 70 5	GLAKAVASV
GLAKLIADV	53.2	898.549	9	77.8	9	-9.1651	0.8875	0.2	899.556	899.556	1	67.9088	67.8755	1390000	1190000			2	1120000	2100000			2	1300000	977000			2	1270000	973000	1000000	865000	4	1160000	1630000	807000	524000	4	954000	1600000	296000	477000	4	6510000	5330000			9300000	3760000			9850000	3790000	7620000	3620000	8020000	7480000			8540000	7000000	3380000	3810000	8420000	5820000	1160000	1960000	21615	FL641_IPP80_PB_W632_6_even_20171022101843.raw	33	1	1	0	1	3	1	0	2	3	1	2	1	2	2	1	0	2	1	1	2	2	2	1	1	P39748.1				TRUE	DB Search	0 0 12 12 25 32 12 7 5	GLAKLIADV
GLAKRVW	46.25	828.497	7	85.7	7	-2.3994	0.7799	0.7	415.256	415.256	2	34.4837	34.5329					0					0			36200	30800	2					0					0					0							250000	291000																	8523	FL637_IPP80_PB_W632_2_odd_20171021131633.raw	2	0	0	0	0	0	0	1	1	0	0	0	0	0	0	0	0	0	0	0	0	0	0	0	0	Q9BUH6.2				TRUE	DB Search	5 8 27 7 0 2 2	GLAKRVW
GLAKRVWSL	57.75	1028.61	9	88.9	9	-6.2602	0.7032	0.7	515.314	515.314	2	48.0685	48.1018	496000	510000	132000	41000	4	493000	719000			2	669000	662000	318000	312000	4	241000	225000	231000		3	378000	465000		318000	3	237000	313000		152000	3	2490000	3060000	423000	577000	3210000	3400000	1870000	1650000	1280000	1270000	1470000		2590000	4000000			1700000	2450000		1560000	1410000	2020000		818000	13823	FL637_IPP80_PB_W632_2_odd.raw	19	1	1	1	1	1	1	1	1	1	1	1	0	1	1	0	0	1	1	0	1	1	1	0	1	Q9BUH6.2				TRUE	DB Search	4 4 12 6 0 2 3 7 5	GLAKRVWSL
GLAKSIHHA	49.04	932.519	9	100	9	-1.9156	0.6668	-0.2	467.267	467.267	2	23.5316	23.5118	808000	844000	420000	530000	4	789000	1200000	260000	588000	4	1120000	1260000	570000	670000	4		861000		478000	2	1240000	2370000	472000	29200	4	1390000	1380000		685000	3	7230000	7770000	3700000	4810000	8800000	10400000	4810000	5770000		7760000		4140000	7940000	9080000	3430000	5420000	9200000	19000000	6520000	385000	7680000	12200000		5780000	4153	FL636_IPP80_PB_W632_1_odd_20171021082828.raw	24	1	1	1	1	1	1	2	1	0	1	0	1	1	1	1	1	2	2	1	1	1	1	0	1	P46781.3				TRUE	DB Search	5 8 64 57 8 8 22 16 5	GLAKSIHHA
GLAKVKVMV	47.23	959.584	9	77.8	9	-5.3644	0.7382	0.4	480.799	480.297	2	37.686	37.7088					0					0			72000		1					0			158000	28900	2			53100		1							835000												1490000	541000			574000		9476	FL640_IPP80_PB_W632_5_odd_20171022034052.raw	5	0	0	0	0	0	0	1	0	0	0	0	0	0	0	1	0	0	0	1	1	0	0	1	0	Q86X10.1		Oxidation (M)	M8:Oxidation (M):1000.00	TRUE	DB Search	0 0 24 24 13 7 7 3 3	GLAKVKVM(+15.99)V
GLALALVKA	31.58	854.559	9	55.6	9	-8.1105	0.8932	2.5	428.288	428.288	2	62.0784	62.0784					0					0					0					0					0					0																									19441	FL639_IPP80_PB_W632_4_even_20171022004229.raw	1	0	0	0	0	0	0	0	0	0	0	0	0	0	1	0	0	0	0	0	0	0	0	0	0	Q8IXQ6.2				TRUE	DB Search	0 0 29 12 8 8 13 0 0	GLALALVKA
GLALEIRSL	51.9	970.581	9	77.8	9	-8.1677	0.7429	0.3	486.298	486.298	2	68.2518	68.2518				112000	1				135000	1			175000	42800	2			59900	32300	2			63600	33200	2			60700	83700	2				509000			1040000	194000			280000	190000				747000			381000	163000			376000	370000	21614	FL639_IPP80_PB_W632_4_odd.raw	14	0	0	0	2	0	0	2	1	0	0	1	1	0	0	1	2	0	0	1	1	0	0	1	1	Q6UW68.1				TRUE	DB Search	0 0 65 65 36 7 2 2 2	GLALEIRSL
GLALHLIEA	41.58	935.544	9	77.8	9	-7.3246	0.7813	0.3	468.779	468.779	2	67.225	67.225			53600		1					0	16800				1					0			145000		1			49200		1			364000		95400														659000				501000		21488	FL637_IPP80_PB_W632_2_odd_20171021131633.raw	15	1	0	1	1	1	0	1	1	0	0	1	1	0	0	1	1	0	0	1	0	0	1	2	1	Q9H2M9.1				TRUE	DB Search	0 0 9 3 3 25 29 13 5	GLALHLIEA
GLANLTAEL	43.03	900.492	9	77.8	9	2.2467	0.8863	1.5	901.5	901.5	1	80.3977	80.457					0	96200				1					0	100000				1					0					0									739000				636000												26685	FL639_IPP80_PB_W632_4_even.raw	4	0	1	0	1	0	0	0	0	1	0	0	0	1	0	0	0	0	0	0	0	0	0	0	0	Q9P2R3.2				TRUE	DB Search	0 0 61 61 65 38 16 12 5	GLANLTAEL
GLAPGGLAVV	36.25	852.507	10	40	10	-1.0739	0.2659	1.8	853.516	853.516	1	75.9948	76.1047					0					0	43500	49400			2	35100	33700			2	51500	49800			2	34700	21900			2					278000	317000			213000	248000							276000	353000			206000	182000			24941	FL637_IPP80_PB_W632_2_even.raw	8	0	0	0	0	1	1	0	0	1	1	0	0	0	0	0	0	1	1	0	0	1	1	0	0	O95785.2				TRUE	DB Search	0 0 7 0 0 13 13 11 0 0	GLAPGGLAVV
GLAPHLEQI	56.47	976.534	9	66.7	9	-1.112	0.7274	1.3	489.275	489.275	2	55.7691	55.7447			219000	235000	2			218000	380000	2			208000	311000	2			172000	212000	2			348000	299000	2			229000	358000	2			932000	1380000			1020000	1680000			751000	1070000			1830000	1710000			1600000	1450000			1030000	1730000	16755	FL636_IPP80_PB_W632_1_odd.raw	14	0	0	1	1	0	0	1	1	0	0	1	1	0	0	2	1	0	0	1	1	1	0	1	1	Q8TEX9.2				TRUE	DB Search	0 0 35 20 1 5 8 28 5	GLAPHLEQI
GLAPKPVQV	59.61	907.549	9	77.8	9	0.0151	0.8697	0.1	908.557	908.558	1	43.0454	43.0857	711000	906000	30300	24000	4	712000	973000	32200	35300	4	1060000	1170000	39500	40600	4	734000	777000	40000	36000	4	1360000	1850000	90500	65200	4	917000	1060000	32300		3	4450000	5960000	204000	201000	6760000	7600000	307000	311000	4570000	4610000	259000	245000	4750000	5990000	200000	239000	8180000	11000000	576000	429000	5420000	6450000	238000		11951	FL640_IPP80_PB_W632_5_even.raw	26	1	1	1	1	1	1	1	1	1	1	1	1	1	1	1	1	2	2	1	1	1	1	1	1	Q6ZNJ1.2				TRUE	DB Search	0 0 6 9 9 2 5 4 4	GLAPKPVQV
GLAPLEVRV	54.52	952.571	9	44.4	9	-5.1241	0.6752	-0.3	477.292	477.293	2	62.3472	62.4505	177000				1	140000	293000			2	258000	406000			2	208000	236000			2	225000	358000			2	163000	190000			2	1070000				1360000	2150000			1010000	1260000			699000	1850000			1280000	2080000			988000	1060000			19605	FL637_IPP80_PB_W632_2_even.raw	11	1	0	0	0	1	1	0	0	1	1	0	0	1	1	0	0	1	1	0	0	1	1	0	0	O75369.2				TRUE	DB Search	0 0 18 18 13 5 1 0 0	GLAPLEVRV
GLAPLHIQL	58.2	960.576	9	77.8	9	-7.0366	0.6701	0.7	481.295	481.295	2	71.882	71.726			987000	729000	2			549000		1			635000		1			476000		1			597000		1			410000		1			3850000	3150000			2720000				2090000				2280000				2320000				1640000		23090	FL636_IPP80_PB_W632_1_odd.raw	7	0	0	1	1	0	0	1	0	0	0	1	0	0	0	1	0	0	0	1	0	0	0	1	0	P09131.1				TRUE	DB Search	0 0 56 8 8 3 5 4 5	GLAPLHIQL
GLAPLLLHL	35.74	945.601	9	77.8	9	-8.4176	0.5812	0.5	473.808	473.808	2	81.1179	81.1764					0	57600				1					0					0					0					0													1530000												26975	FL639_IPP80_PB_W632_4_even.raw	1	0	0	0	0	0	0	0	0	0	0	0	0	1	0	0	0	0	0	0	0	0	0	0	0	Q8NDA8.3				TRUE	DB Search	0 0 5 13 10 7 7 13 5	GLAPLLLHL
GLAPNSNKV	26.54	898.487	9	55.6	9	-0.194	0.7111	-0.8	450.25	450.25	2	31.8524	31.8524					0					0					0					0					0					0																									7388	FL641_IPP80_PB_W632_6_odd_20171022082859.raw	1	0	0	0	0	0	0	0	0	0	0	0	0	0	0	0	0	0	0	0	0	0	0	0	1	Q6AI39.2				TRUE	DB Search	0 0 19 17 7 2 2 0 0	GLAPNSNKV
GLAPQIHDL	56.86	962.519	9	77.8	9	-6.8791	0.6023	1.2	482.267	482.267	2	55.5255	55.4672				439000	1				255000	1			373000	531000	2			347000	441000	2			140000	107000	2				160000	1				2070000			1590000	2490000			1480000	1830000				1200000			645000	434000				751000	16815	FL636_IPP80_PB_W632_1_odd_20171021082828.raw	9	0	0	0	1	0	0	1	1	0	0	1	1	0	0	0	1	0	0	1	1	0	0	0	1	Q86VI3.2				TRUE	DB Search	0 0 23 7 7 8 2 2 2	GLAPQIHDL
GLAPTSPHL	41.13	891.481	9	55.6	9	-1.3545	0.5673	-0.4	446.748	446.748	2	47.2299	47.2011					0					0					0					0					0			70700		1																							447000		13337	FL641_IPP80_PB_W632_6_odd.raw	1	0	0	0	0	0	0	0	0	0	0	0	0	0	0	0	0	0	0	0	0	0	0	1	0	P22736.1				TRUE	DB Search	0 0 13 13 6 6 8 1 1	GLAPTSPHL
GLAQFVREI	56.16	1031.58	9	55.6	9	-3.5989	0.4951	0.2	516.795	517.28	2	71.6771	71.8504			85000		1					0			53300		1					0					0					0			371000				215000																		23139	FL636_IPP80_PB_W632_1_odd.raw	3	0	0	1	0	0	0	1	0	0	0	0	0	1	0	0	0	0	0	0	0	0	0	0	0	Q14202.2				TRUE	DB Search	0 0 9 9 7 3 1 1 5	GLAQFVREI
GLAQTLEKL	41.03	971.565	9	77.8	9	-2.6482	0.7874	-2.5	486.789	486.8	2	64.0259	64.1713	24300				1					0	6270				1					0					0					0	108000				77400																				20344	FL636_IPP80_PB_W632_1_even.raw	2	1	0	0	0	1	0	0	0	0	0	0	0	0	0	0	0	0	0	0	0	0	0	0	0	Q9Y2Z2.2				TRUE	DB Search	0 0 19 13 6 6 7 18 5	GLAQTLEKL
GLAQVITAV	33.57	870.518	9	77.8	9	-0.1313	0.8509	0.8	871.525	871.525	1	80.2143	80.234	99700				1	145000	145000			2	140000	123000			2	189000	105000			2	241000				1	172000	130000			2	676000				776000	795000			1020000	680000			709000	881000			1490000				1020000	906000			26669	FL639_IPP80_PB_W632_4_even_20171022004229.raw	10	1	0	0	0	1	1	0	0	1	1	0	0	1	1	0	0	1	0	0	0	1	1	0	0	Q9UKY1.1				TRUE	DB Search	0 0 45 57 80 13 6 4 4	GLAQVITAV
GLASQLPGQRL	60.7	1138.65	11	54.5	11	-4.405	0.5572	0.7	570.331	570.331	2	52.4849	52.4849					0					0					0					0					0					0																									15425	FL639_IPP80_PB_W632_4_odd_20171021225244.raw	1	0	0	0	0	0	0	0	0	0	0	0	0	0	0	0	1	0	0	0	0	0	0	0	0	P10074.2				TRUE	DB Search	0 0 17 9 9 23 4 0 0 0 5	GLASQLPGQRL
GLASVRMEL	60.6	990.517	9	66.7	9	-5.3185	0.7169	-0.4	496.265	496.266	2	47.4764	47.4772	301000	303000			2	324000	469000			2	302000	242000			2	358000	344000			2	524000	643000			2	382000	428000			2	1280000	1320000			1290000	1080000			1540000	1560000			1310000	2000000			2030000	2600000			1660000	2100000			13390	FL638_IPP80_PB_W632_3_even_20171021195424.raw	12	1	1	0	0	1	1	0	0	1	1	0	0	1	1	0	0	1	1	0	0	1	1	0	0	Q9Y485.3;Q8TDJ6.2		Oxidation (M)	M7:Oxidation (M):1000.00	TRUE	DB Search	0 0 64 19 13 0 2 2 5	GLASVRM(+15.99)EL
GLASVVQ	21.06	672.381	7	57.1	7	2.6017	0.6162	0.5	673.388	673.388	1	50.6653	50.6653					0					0					0					0					0					0																									14838	FL637_IPP80_PB_W632_2_odd.raw	1	0	0	0	0	0	0	1	0	0	0	0	0	0	0	0	0	0	0	0	0	0	0	0	0	Q8NB46.3				TRUE	DB Search	0 0 51 31 0 55 5	GLASVVQ
GLATDVQ	36.41	702.355	7	71.4	7	2.8974	0.556	0.1	703.362	703.362	1	40.2325	40.2498	450000		321000		2	290000		170000		2	890000		513000		2			92100	76200	2	86700		45400		2		66200	24900		2	2750000		1490000		5260000		2670000				518000	417000	1950000		971000		456000		331000			480000	178000		10782	FL640_IPP80_PB_W632_5_odd.raw	13	1	0	1	0	1	0	1	0	0	0	1	1	1	0	1	0	1	0	1	0	1	1	1	0	P49720.2				TRUE	DB Search	0 0 18 13 14 39 5	GLATDVQ
GLATDVQT	48.28	803.403	8	75	8	5.9493	0.5698	2.6	804.412	804.411	1	45.6511	45.6663			12400		1					0					0					0					0					0			93800																						12752	FL636_IPP80_PB_W632_1_odd.raw	1	0	0	1	0	0	0	0	0	0	0	0	0	0	0	0	0	0	0	0	0	0	0	0	0	P49720.2				TRUE	DB Search	0 0 7 11 12 39 45 5	GLATDVQT
GLATDVQTV	58.56	902.471	9	77.8	9	3.088	0.9087	0.1	903.478	903.479	1	57.3012	57.1318	20000000	35200000	2120000	2310000	4	15300000	30100000	1090000	1730000	4	21600000	33600000	1810000	1770000	4	14100000	17900000	1470000	1710000	4	14200000	21700000	2730000	1930000	4	12000000	13000000	1320000	1710000	4	176000000	168000000	10200000	10300000	205000000	163000000	9440000	8030000	124000000	155000000	7480000	16500000	134000000	297000000	5760000	8250000	135000000	202000000	14600000	9520000	104000000	117000000	7590000	16300000	17309	FL636_IPP80_PB_W632_1_odd.raw	77	5	5	3	1	5	3	2	2	5	5	1	2	5	5	1	1	5	5	1	1	5	6	1	2	P49720.2				TRUE	DB Search	0 0 77 42 42 62 17 17 5	GLATDVQTV
GLAVAPA	17.37	597.349	7	28.6	7	11.8001	0.1486	0.8	598.356	598.018	1	57.7082	57.6006				207000	1					0					0			160000		1					0					0				1340000							517000														17661	FL636_IPP80_PB_W632_1_odd_20171021082828.raw	3	0	0	0	2	0	0	0	0	0	0	1	0	0	0	0	0	0	0	0	0	0	0	0	0	Q8TAQ2.1				TRUE	DB Search	3 3 1 1 1 0 0	GLAVAPA
GLAVKEWLL	55.12	1027.61	9	55.6	9	-3.1841	0.6596	-0.2	514.811	514.811	2	76.9553	76.9633	104000	60700	38100		3	101000	74500			2		49700			1	39600	27000			2					0					0	682000	350000	188000			273000			379000	195000			446000	417000											25407	FL636_IPP80_PB_W632_1_even_20171021101813.raw	9	1	1	1	0	1	1	0	0	1	1	0	0	1	1	0	0	0	0	0	0	0	0	0	0	P16455.1				TRUE	DB Search	0 0 18 18 0 0 11 20 5	GLAVKEWLL
GLAVSEHRL	59.58	980.54	9	22.2	9	-3.9369	0.7481	1	491.278	491.278	2	34.367	34.375	170000	214000			2	134000	207000			2	91500	99600			2	93000	77400			2	87100	92300			2	64000	89300			2	1400000	1650000			662000	737000			799000	728000			1160000	1560000			736000	819000			485000	870000			8520	FL640_IPP80_PB_W632_5_even.raw	14	2	1	0	0	1	1	0	0	1	1	0	0	2	1	0	0	1	1	0	0	1	1	0	0	Q86YD1.1				TRUE	DB Search	0 0 9 9 1 1 0 0 0	GLAVSEHRL
GLDAARTYV	60.36	964.498	9	55.6	9	3.3125	0.8441	1.9	483.257	483.591	2	48.7921	48.692	28600	49600			2					0		62700			1	35300	39000			2	36300				1					0	298000	378000				413000			245000	298000							284000								14140	FL636_IPP80_PB_W632_1_even_20171021101813.raw	6	1	1	0	0	0	1	0	0	1	1	0	0	0	0	0	0	1	0	0	0	0	0	0	0	O15060.1				TRUE	DB Search	0 0 31 20 7 1 1 5 5	GLDAARTYV
GLDAGLHQL	56.02	922.487	9	55.6	9	-6.6774	0.7462	-0.1	462.251	462.251	2	54.9186	54.7644	330000	487000			2	90000	188000	3140000		3	86700	94400	2900000	3430000	4	82700	97000	3180000	4100000	4			1080000	917000	2			862000	1660000	2	1690000	2660000			518000	665000	14000000	17800000	502000	645000	15100000	19000000	532000	1170000	14900000				5700000	4380000			4180000	7700000	16262	FL638_IPP80_PB_W632_3_odd_20171021180433.raw	24	1	1	0	1	1	1	2	1	1	1	3	2	1	1	2	1	0	0	1	1	0	0	1	1	Q9Y240.1				TRUE	DB Search	0 0 26 24 4 4 5 1 1	GLDAGLHQL
GLDAGLHQLHV	64.67	1158.61	11	81.8	11	0.2101	0.4287	1.5	387.213	387.213	3	54.3949	54.4354	49100				1					0					0					0					0					0	342000																								16476	FL636_IPP80_PB_W632_1_even.raw	1	1	0	0	0	0	0	0	0	0	0	0	0	0	0	0	0	0	0	0	0	0	0	0	0	Q9Y240.1				TRUE	DB Search	0 0 11 13 5 5 6 4 4 2 2	GLDAGLHQLHV
GLDALKVTV	53.4	914.544	9	55.6	9	-1.9415	0.8302	0.5	458.279	458.279	2	63.7289	63.7017	383000	433000	74700		3	202000	296000			2	508000	433000	211000	146000	4	572000	497000	189000	155000	4	566000	677000	189000	131000	4	408000	568000	123000	214000	4	2020000	2160000	477000		2890000	2080000	1310000	1070000	2810000	2370000	1210000	943000	1070000	1470000			2730000	3500000	1210000	1050000	2270000	2980000	686000	1180000	20046	FL641_IPP80_PB_W632_6_even.raw	22	1	1	1	0	1	1	1	1	1	1	1	2	1	1	0	0	1	1	1	1	1	1	1	1	P52789.2				TRUE	DB Search	0 0 19 10 15 1 1 8 5	GLDALKVTV
GLDAPVA	20.27	641.338	7	42.9	7	3.8302	0.6983	1.9	642.347	642.347	1	49.6225	49.6225					0					0					0					0					0					0																									14430	FL637_IPP80_PB_W632_2_odd.raw	2	0	0	0	0	0	0	1	0	0	0	1	0	0	0	0	0	0	0	0	0	0	0	0	0	Q8WU79.1				TRUE	DB Search	0 0 26 18 12 0 0	GLDAPVA
GLDDIKDLKV	87.96	1114.62	10	100	10	-1.7145	0.6529	-0.1	558.319	558.319	2	59.1016	59.0357	6440000	10500000	1520000	2040000	4	3590000	8150000	582000	1360000	4	9450000	14900000	2900000	5310000	4	6780000	10100000	1930000	2680000	4	5390000	10300000	1530000	1250000	4	4880000	5660000	1280000	2220000	4	33700000	51200000	6480000	10300000	48900000	78100000	13500000	28200000	34300000	47600000	8610000	13600000	17900000	43900000	2710000	6500000	30900000	52500000	7380000	5970000	33500000	26000000	6380000	10500000	18149	FL637_IPP80_PB_W632_2_odd.raw	51	3	2	2	2	2	2	2	2	3	3	2	2	2	2	2	2	2	2	2	2	2	2	2	2	Q9HCE1.2				TRUE	DB Search	5 7 19 15 15 5 5 33 9 5	GLDDIKDLKV
GLDEAKEILL	37.41	1099.61	10	60	10	-1.6595	0.7695	1	550.814	551.27	2	70.1147	70.1577					0	11000				1					0					0	15200	20100		25500	3	8010				1													101000				108000	126000		213000	76600				22640	FL639_IPP80_PB_W632_4_even.raw	6	0	0	0	0	0	0	0	0	0	0	0	0	1	0	0	0	1	1	0	2	1	0	0	0	Q8N584.2				TRUE	DB Search	0 0 3 0 0 3 4 29 16 5	GLDEAKEILL
GLDESKAKL	82.3	959.529	9	100	9	-1.1201	0.7802	0.2	480.772	480.772	2	31.9652	31.9405			311000	279000	2			124000	197000	2			174000	189000	2			201000	195000	2			130000	87600	2			65600	110000	2			1940000	2100000			1290000	1380000			1380000	1360000			1030000	1250000			985000	666000			600000	818000	7446	FL637_IPP80_PB_W632_2_odd.raw	12	0	0	1	1	0	0	1	1	0	0	1	1	0	0	1	1	0	0	1	1	0	0	1	1	P36776.2				TRUE	DB Search	5 8 17 17 4 4 5 4 4	GLDESKAKL
GLDGHSHLV	76.01	933.467	9	100	9	-1.0421	0.8009	1.3	467.741	467.741	2	34.6383	34.5376	878000	1100000			2	452000	648000			2	1400000	1420000	473000	549000	4	1120000	974000		506000	3	484000	554000			2	355000	487000			2	6020000	7520000			9080000	9530000	3360000	3970000	7980000	6760000		3410000	3120000	4600000			3850000	3940000			2880000	3420000			8479	FL637_IPP80_PB_W632_2_even_20171021150617.raw	15	1	1	0	0	1	1	1	1	1	1	0	1	1	1	0	0	1	1	0	0	1	1	0	0	Q9H3S1.2				TRUE	DB Search	5 10 37 16 16 15 14 27 5	GLDGHSHLV
GLDGNSADLRL	61.89	1129.57	11	81.8	11	-0.8724	0.659	-0.5	565.793	565.793	2	58.2014	58.2304			37100		1				44700	1			34100	46700	2			24900	53900	2			25700	24200	2					0			251000				185000	355000			196000	267000				263000			216000	211000					17904	FL637_IPP80_PB_W632_2_odd_20171021131633.raw	8	0	0	1	0	0	0	1	1	0	0	1	1	0	0	0	1	0	0	1	1	0	0	0	0	Q9P2D6.2;Q49AJ0.2				TRUE	DB Search	0 0 46 17 17 13 12 12 5 4 4	GLDGNSADLRL
GLDGPPPTV	78.73	851.439	9	66.7	9	3.1149	0.8695	1.1	852.447	852.447	1	56.8124	56.5298					0					0	1100000	1720000			2	692000	792000	79400		3	1950000	3140000	296000	217000	4	1030000	1170000	102000	116000	4					3240000	4920000			1240000	2400000	210000						6270000	9520000	670000	667000	2990000	3750000	268000	467000	16947	FL638_IPP80_PB_W632_3_even_20171021195424.raw	24	0	0	0	0	2	2	1	1	1	2	1	1	0	0	0	0	2	2	1	1	2	2	1	2	Q03169.2				TRUE	DB Search	0 0 3 5 55 15 2 0 2	GLDGPPPTV
GLDHIVDKV	63.18	994.545	9	77.8	9	-2.1776	0.8347	-0.7	498.279	498.279	2	44.6259	44.6806					0					0	41200				1	25900				1					0					0					370000				213000																13110	FL638_IPP80_PB_W632_3_even.raw	2	0	0	0	0	1	0	0	0	1	0	0	0	0	0	0	0	0	0	0	0	0	0	0	0	Q7Z5K2.1				TRUE	DB Search	0 0 3 3 11 12 12 2 2	GLDHIVDKV
GLDHYVYKV	71.92	1092.56	9	100	9	-1.5734	0.7968	-2.3	547.286	547.286	2	45.6983	45.7195			524000	812000	2			484000	157000	2			840000	1100000	2			791000	842000	2			859000	630000	2			65500	707000	2			3170000	5080000			5090000	7190000			4960000	5060000			2900000	1020000			5890000	4330000			628000	4550000	12951	FL640_IPP80_PB_W632_5_odd.raw	18	0	0	1	1	0	0	2	1	0	0	2	2	0	0	2	1	0	0	2	2	0	0	1	1	P42694.2				TRUE	DB Search	2 2 11 5 8 23 46 4 4	GLDHYVYKV
GLDIDGIYRV	70.74	1119.59	10	80	10	-1.2528	0.8184	-0.9	560.803	560.803	2	73.1388	73.1388	63800		1000000		2			477000		1		247000	966000		2	65200	209000	1310000		3			1170000		1	94000	105000			2	406000		4020000			1070000	3600000		278000	385000	4560000				2270000				5370000		244000	370000			23850	FL636_IPP80_PB_W632_1_odd_20171021082828.raw	19	1	0	1	1	1	2	1	0	2	2	1	0	0	1	1	0	0	0	1	0	2	2	0	0	Q8IWW6.1				TRUE	DB Search	0 0 36 36 55 5 5 3 2 2	GLDIDGIYRV
GLDIEGVKTV	69.75	1029.57	10	80	10	-2.8159	0.6816	1.2	515.793	515.792	2	59.3825	59.3307				464000	1			133000	277000	2			197000	346000	2			318000	459000	2			212000	210000	2			163000	268000	2				2570000			951000	1820000			1470000	2310000			575000	1370000			1150000	1110000			889000	1390000	18075	FL638_IPP80_PB_W632_3_odd_20171021180433.raw	11	0	0	0	1	0	0	1	1	0	0	1	1	0	0	1	1	0	0	1	1	0	0	1	1	Q96GQ7.2				TRUE	DB Search	0 0 41 39 49 5 5 18 6 5	GLDIEGVKTV
GLDIITNKV	55.55	971.565	9	77.8	9	-5.9817	0.8201	0	486.79	486.79	2	58.5702	58.5156			480000		1			130000	5860	2					0			365000		1					0					0			2530000								2040000				710000	71200									17787	FL639_IPP80_PB_W632_4_odd.raw	6	0	0	1	0	0	0	0	0	0	0	1	0	0	0	1	1	0	0	1	0	0	0	1	0	Q9H3H1.1				TRUE	DB Search	0 0 38 21 52 18 18 3 3	GLDIITNKV
GLDIYQTRV	67.2	1063.57	9	66.7	9	-5.1619	0.7934	-0.4	532.79	532.79	2	56.6218	56.6558			290000	381000	2			150000	354000	2			117000	204000	2			248000	339000	2			169000	131000	2			152000	223000	2			2840000	1880000			705000	953000			1210000	1630000			759000	1850000			806000	740000			851000	1120000	17008	FL638_IPP80_PB_W632_3_odd_20171021180433.raw	13	0	0	2	1	0	0	1	1	0	0	1	1	0	0	1	1	0	0	1	1	0	0	1	1	Q8N766.1				TRUE	DB Search	0 0 33 33 23 9 2 1 2	GLDIYQTRV
GLDKAVPSL	53.13	898.512	9	77.8	9	0.184	0.8109	-1.5	450.263	450.263	2	55.419	55.2489			269000	267000	2			116000	220000	2			151000	215000	2			104000	159000	2			67200	62800	2			48700	87000	2			1100000	1170000			579000	926000			500000	650000			496000	957000			301000	298000			652000	483000	16559	FL636_IPP80_PB_W632_1_odd.raw	13	0	0	1	1	0	0	1	1	0	0	1	1	0	0	1	1	0	0	1	1	0	0	2	1	Q9C0B7.2				TRUE	DB Search	0 0 4 4 28 46 16 16 5	GLDKAVPSL
GLDKRTPAQA	65.1	1055.57	10	50	10	2.2322	0.5655	1.4	528.794	528.794	2	25.1695	25.1402		106000	51800		2	98000	123000	57800	68300	4		94200			1		56800		32300	2					0					0		1510000	624000			705000				417000		430000	715000	894000	498000	727000									4885	FL639_IPP80_PB_W632_4_even.raw	11	0	2	1	0	0	1	1	0	0	1	0	1	1	1	1	1	0	0	0	0	0	0	0	0	Q9Y421.2				TRUE	DB Search	0 0 11 3 1 2 0 0 12 5	GLDKRTPAQA
GLDLNQHEL	56.16	1037.51	9	77.8	9	-1.5337	0.6825	-0.6	519.764	519.764	2	53.6799	53.6553			162000	129000	2			72000		1					0			95600		1					0					0			691000	754000							404000				306000										15870	FL639_IPP80_PB_W632_4_odd.raw	4	0	0	1	1	0	0	0	0	0	0	1	0	0	0	1	0	0	0	0	0	0	0	0	0	Q9C0D2.4				TRUE	DB Search	0 0 32 32 5 5 3 3 5	GLDLNQHEL
GLDNETHFL	57.05	1044.49	9	77.8	9	0.6702	0.6838	0.6	523.251	523.251	2	58.8473	58.8596	200000				1		339000			1	166000	280000			2	185000				1					0					0	1170000				966000	1840000			1190000					2100000											18713	FL638_IPP80_PB_W632_3_even.raw	5	1	0	0	0	1	1	0	0	1	0	0	0	0	1	0	0	0	0	0	0	0	0	0	0	O94915.2				TRUE	DB Search	0 0 26 10 10 17 6 6 5	GLDNETHFL
GLDNQIQEI	56.46	1028.51	9	66.7	9	5.2091	0.8092	-0.1	1029.52	1029.52	1	67.1819	67.0623	49900		849000	1320000	3			369000	739000	2		51100	741000	1180000	3	27800		772000	1080000	3			517000	478000	2			402000	765000	2	337000		3380000	5770000		315000	3240000	5160000	204000		3210000	4600000			1600000	3260000			2200000	2050000			1790000	3340000	21067	FL640_IPP80_PB_W632_5_odd_20171022034052.raw	17	1	1	1	1	1	1	1	1	1	0	1	1	0	0	1	1	0	0	1	1	0	0	1	1	P62191.1				TRUE	DB Search	0 0 27 28 69 31 5 0 5	GLDNQIQEI
GLDPARVNV	45.02	939.514	9	44.4	9	1.5374	0.8874	1.5	470.765	470.764	2	47.0794	47.0898	468000	527000			2	108000	143000			2	156000	194000			2	139000	139000			2					0	19800	47300			2	2520000	2700000			885000	1130000			797000	842000			717000	787000							489000	348000			13514	FL639_IPP80_PB_W632_4_even.raw	13	1	1	0	0	1	1	0	0	1	1	0	0	1	1	0	0	0	1	0	0	3	1	0	0	P40926.3				TRUE	DB Search	0 0 27 8 2 0 0 1 2	GLDPARVNV
GLDPHQQYYI	60.33	1232.58	10	60	10	1.9022	0.7823	1.6	617.3	617.3	2	59.1976	59.2426					0	17300				1	39900				1	38700				1		75600			1		57200			1					252000				226000				221000					471000				372000			18303	FL640_IPP80_PB_W632_5_even_20171022053043.raw	5	0	0	0	0	1	0	0	0	1	0	0	0	1	0	0	0	0	1	0	0	0	1	0	0	Q96SF7.2;O95935.3				TRUE	DB Search	0 0 9 0 0 3 8 38 28 5	GLDPHQQYYI
GLDPNKPPEL	76.15	1078.57	10	60	10	2.0954	0.5469	1	540.291	536.763	2	52.2133	52.2987			187000	406000	2			236000	477000	2			304000	501000	2			253000	373000	2			471000	396000	2			306000	592000	2			645000	1540000			1090000	1490000			837000	1330000			683000	1450000			1870000	1250000			2090000	1960000	15352	FL641_IPP80_PB_W632_6_odd.raw	14	0	0	1	2	0	0	1	1	0	0	1	1	0	0	1	1	0	0	1	1	0	0	2	1	Q9ULL5.2				TRUE	DB Search	0 0 10 14 9 9 3 1 1 5	GLDPNKPPEL
GLDPSGARLV	70.79	983.54	10	40	10	0.1228	0.8256	0.7	492.778	492.777	2	52.8355	52.6949	81500	136000	1070000	1820000	4			933000	2260000	2	95200	147000	1390000	2160000	4	46900		1230000	1920000	3	50400	95500	1720000	1430000	4	33300	61300	1140000	1820000	4	478000	728000	4180000	8400000	591000	972000	6170000	10300000	260000		5260000	8780000			3690000	10500000	286000	550000	8520000	6680000	247000	350000	5200000	8930000	15633	FL637_IPP80_PB_W632_2_odd.raw	21	1	1	1	1	1	1	1	1	1	0	1	1	0	0	1	1	1	1	1	1	1	1	1	1	Q9NW82.1				TRUE	DB Search	0 0 19 27 12 2 1 0 0 0	GLDPSGARLV
GLDRLNVTV	41.84	985.556	9	55.6	9	0.1539	0.8095	1.1	493.786	493.786	2	58.4103	58.388	61200		3780000	4260000	3			1780000	3790000	2			2350000	3350000	2			2180000		1					0				3150000	1	504000		17600000	21500000			21500000	17200000			30700000				16300000	15100000								14700000	17808	FL636_IPP80_PB_W632_1_odd.raw	21	1	0	2	2	0	0	3	1	0	0	4	0	1	0	2	1	0	0	1	1	0	0	1	1	P19367.3				TRUE	DB Search	0 0 1 0 4 4 73 43 5	GLDRLNVTV
GLDRNAPSV	51.05	927.477	9	66.7	9	1.0678	0.8287	0.7	464.746	464.746	2	36.9396	36.8572			463000	519000	2		19600	372000	485000	3			486000	618000	2			403000	405000	2	11700	57100	974000	680000	4				765000	1			3590000	4020000			3030000	4420000			2700000	3180000		205000	2780000	3810000	143000	494000	7480000	3960000				5310000	9193	FL638_IPP80_PB_W632_3_odd_20171021180433.raw	15	0	0	1	1	0	0	1	1	0	0	1	1	0	1	1	1	1	2	1	1	0	0	0	1	Q12996.1				TRUE	DB Search	0 0 4 1 5 17 12 12 5	GLDRNAPSV
GLDSGFHSV	51.07	917.424	9	77.8	9	0.1409	0.7917	0	459.719	459.72	2	47.7069	47.6615	325000	450000	139000	170000	4	283000	441000	196000	335000	4	418000	520000	153000	215000	4	323000	375000	232000	310000	4	293000	444000	257000	220000	4	288000	323000	124000	175000	4	1700000	2570000	630000	823000	2390000	2990000	701000	1200000	1660000	1940000	1150000	1520000	1390000	2290000	846000	1500000	1350000	2200000	1180000	1030000	1510000	1670000	589000	835000	13546	FL636_IPP80_PB_W632_1_odd.raw	24	1	1	1	1	1	1	1	1	1	1	1	1	1	1	1	1	1	1	1	1	1	1	1	1	O75427.2				TRUE	DB Search	0 0 27 12 5 5 2 2 2	GLDSGFHSV
GLDSLKLRV	62.26	999.608	9	88.9	9	-3.5146	0.6784	0.4	500.811	500.811	2	53.7622	53.7748	65200	83000			2					0	51600				1					0					0					0	544000	545000			445000																				16212	FL636_IPP80_PB_W632_1_even.raw	3	1	1	0	0	1	0	0	0	0	0	0	0	0	0	0	0	0	0	0	0	0	0	0	0	Q96JI7.3				TRUE	DB Search	4 4 25 8 8 6 2 1 5	GLDSLKLRV
GLDSNLKYILV	50.62	1233.7	11	63.6	11	2.3109	0.7313	0.4	617.856	617.856	2	79.9324	79.9656					0					0	29700				1	25200				1	31900				1	15500				1					188000				170000								232000				183000				26387	FL640_IPP80_PB_W632_5_even.raw	4	0	0	0	0	1	0	0	0	1	0	0	0	0	0	0	0	1	0	0	0	1	0	0	0	Q8IWI9.3				TRUE	DB Search	0 0 5 0 0 4 10 11 86 15 5	GLDSNLKYILV
GLDSPKAEV	49.38	914.471	9	55.6	9	-0.201	0.879	1.7	915.48	915.48	1	38.1542	38.1542			294000	380000	2			128000	175000	2			283000		1			222000	260000	2			115000		1			86400	122000	2			1870000	2660000			1660000				1530000	1650000			777000	1260000			814000				485000	786000	9780	FL636_IPP80_PB_W632_1_odd.raw	11	0	0	2	1	0	0	1	0	0	0	1	1	0	0	1	1	0	0	1	0	0	0	1	1	Q86XS8.1				TRUE	DB Search	0 0 7 16 16 0 0 23 5	GLDSPKAEV
GLDSRLQHV	53.77	1023.55	9	55.6	9	-2.706	0.6639	0	512.78	512.781	2	37.8777	37.895					0	44400				1					0					0		43600			1		30900			1													432000					327000				271000			9837	FL641_IPP80_PB_W632_6_even_20171022101843.raw	3	0	0	0	0	0	0	0	0	0	0	0	0	1	0	0	0	0	1	0	0	0	1	0	0	Q07065.2				TRUE	DB Search	0 0 19 0 0 2 3 28 5	GLDSRLQHV
GLDSSLVAA	40.52	831.434	9	77.8	9	6.2984	0.3851	1.7	832.442	832.441	1	64.0837	64.0662					0	27000				1	58900	99100			2	47400	68800			2	55100	99100			2	38600	47400			2					338000	633000			311000	371000			190000				317000	632000			254000	318000			20230	FL640_IPP80_PB_W632_5_even.raw	9	0	0	0	0	1	1	0	0	1	1	0	0	1	0	0	0	1	1	0	0	1	1	0	0	P08243.4				TRUE	DB Search	0 0 6 9 13 34 95 54 5	GLDSSLVAA
GLDSSVSFV	44.52	909.444	9	77.8	9	2.5962	0.316	1.3	910.453	910.452	1	76.0901	76.0359					0	13900				1					0	28200				1	30400				1	16400				1									217000				117000				174000				150000				25449	FL638_IPP80_PB_W632_3_even.raw	6	0	0	0	0	0	0	0	0	1	0	0	0	1	0	0	0	1	1	0	0	1	1	0	0	Q9Y4R8.2				TRUE	DB Search	0 0 9 20 33 33 52 38 5	GLDSSVSFV
GLDTRPHYI	74.56	1070.55	9	100	9	-2.6133	0.7608	0.1	536.283	536.283	2	40.1702	40.171			205000	267000	2			179000	264000	2			256000	282000	2			168000	189000	2			205000	162000	2			119000	204000	2			1440000	2130000			1690000	2490000			2630000	1600000			1430000	2070000			1700000	2160000			896000	1350000	10575	FL636_IPP80_PB_W632_1_odd.raw	14	0	0	1	1	0	0	1	1	0	0	2	1	0	0	1	1	0	0	1	2	0	0	1	1	Q8N1B4.1				TRUE	DB Search	5 5 31 4 4 2 2 24 5	GLDTRPHYI
GLDTTSTEL	67.78	935.445	9	77.8	9	6.9297	0.2033	-0.2	936.452	936.455	1	57.6331	57.7011	85100	116000	12100		3	63500				1		63800			1	72400	71100			2					0		37200			1	476000	798000	93900			446000			475000	565000			447000									282000			18254	FL638_IPP80_PB_W632_3_even.raw	9	1	1	1	0	0	1	0	0	1	1	0	0	1	0	0	0	0	1	0	0	0	1	0	0	P56537.1				TRUE	DB Search	0 0 4 8 13 25 25 30 5	GLDTTSTEL
GLDVDGIYRV	75.3	1105.58	10	70	10	0.6379	0.8047	2.3	553.797	553.796	2	67.5541	67.3899	5870000	7970000	485000		3	3930000	7370000		185000	3	4400000	5960000			2	6070000	6680000	304000		3	3340000	5000000			2	2640000	3300000			2	27500000	36000000	2350000		20200000	29800000			32800000	34200000	1450000		19500000	36200000		977000	16100000	26300000			12000000	14900000			21597	FL636_IPP80_PB_W632_1_even_20171021101813.raw	18	2	1	1	0	2	1	0	0	2	1	1	0	1	1	0	1	1	1	0	0	1	1	0	0	Q53QZ3.2;Q9BRR9.2				TRUE	DB Search	0 0 38 38 54 4 4 3 0 3	GLDVDGIYRV
GLDVLTAKV	46.65	914.544	9	55.6	9	-6.0506	0.7927	1.2	458.28	458.67	2	61.7574	61.7301				19300	1					0				14100	1	34900				1	19700	21600		28400	3					0				119000				100000	311000								152000	427000		163000					19302	FL637_IPP80_PB_W632_2_odd_20171021131633.raw	7	0	0	0	1	0	0	0	1	1	0	0	0	0	0	0	0	1	2	0	1	0	0	0	0	P18206.4				TRUE	DB Search	0 0 6 2 5 3 3 1 1	GLDVLTAKV
GLDWLSHEL	65.81	1068.52	9	55.6	9	1.4129	0.7131	0.2	535.269	535.325	2	79.8015	79.7689	203000				1					0	113000				1	317000				1	243000				1					0	1350000				577000				1680000								1260000								26310	FL640_IPP80_PB_W632_5_even.raw	4	1	0	0	0	1	0	0	0	1	0	0	0	0	0	0	0	1	0	0	0	0	0	0	0	P84085.2				TRUE	DB Search	0 0 4 4 5 3 0 0 5	GLDWLSHEL
GLEDEQKMLT	47.76	1178.55	10	50	10	4.5826	0.7209	0.8	590.282	589.794	2	42.0099	42.0099					0			51900		1					0					0					0			570000		1															252000								2470000		11505	FL639_IPP80_PB_W632_4_even.raw	3	0	0	0	0	0	0	0	0	0	0	0	0	1	0	1	0	0	0	0	0	0	0	1	0	A0A096LP55.1;P07919.2		Oxidation (M)	M8:Oxidation (M):1000.00	TRUE	DB Search	0 0 2 2 0 0 0 12 5 5	GLEDEQKM(+15.99)LT
GLEDEQKMLTESGD	91.03	1550.68	14	85.7	14	8.6142	0.5624	1.8	776.347	776.346	2	58.9053	58.932			32200		1			28900	55700	2			16400	20600	2			35100	60100	2			29300	43700	2			27200	55200	2			182000				165000	290000			208000	301000			210000	272000			242000	263000			194000	348000	18107	FL637_IPP80_PB_W632_2_odd.raw	11	0	0	1	0	0	0	1	1	0	0	1	1	0	0	1	1	0	0	1	1	0	0	1	1	A0A096LP55.1;P07919.2				TRUE	DB Search	0 0 14 6 7 10 10 12 29 33 21 23 15 5	GLEDEQKMLTESGD
GLEEKLPSL	61.7	984.549	9	77.8	9	-2.5311	0.8668	0.5	493.282	493.282	2	63.2586	63.2621	288000	494000			2	236000	448000			2		255000			1		189000			1					0					0	1060000	2130000				1060000				824000			902000	1900000											19952	FL636_IPP80_PB_W632_1_even_20171021101813.raw	6	1	1	0	0	0	1	0	0	0	1	0	0	1	1	0	0	0	0	0	0	0	0	0	0	Q14746.1				TRUE	DB Search	0 0 19 11 11 11 10 10 5	GLEEKLPSL
GLEEYLEKV	68.43	1078.55	9	77.8	9	3.5759	0.6966	-0.4	540.284	540.285	2	75.8122	75.7601			166000	154000	2				124000	1				133000	1				218000	1			469000	338000	2		43200	253000	429000	3			720000	781000				570000				1080000				649000			2240000	1470000		312000	1320000	2050000	24509	FL640_IPP80_PB_W632_5_odd_20171022034052.raw	10	0	0	1	1	0	0	0	1	0	0	0	1	0	0	0	1	0	0	1	1	0	1	1	1	Q96L92.2				TRUE	DB Search	0 0 39 38 19 19 22 4 4	GLEEYLEKV
GLEKVQNLV	29.34	998.576	9	66.7	9	14.0242	0.2566	-0.1	500.295	499.816	2	68.7473	68.8436					0					0		18000			1		17600			1					0					0						109000				152000															21844	FL638_IPP80_PB_W632_3_even_20171021195424.raw	2	0	0	0	0	0	1	0	0	0	1	0	0	0	0	0	0	0	0	0	0	0	0	0	0	Q96IZ6.5;Q6P1Q9.3				TRUE	DB Search	0 0 3 9 11 17 0 12 5	GLEKVQNLV
GLEQFINKV	41.6	1046.58	9	55.6	9	-0.9397	0.7789	1.9	524.296	524.143	2	69.7241	69.7319		31400			1					0					0					0					0					0		234000																							22530	FL636_IPP80_PB_W632_1_even_20171021101813.raw	1	0	1	0	0	0	0	0	0	0	0	0	0	0	0	0	0	0	0	0	0	0	0	0	0	O60493.3				TRUE	DB Search	0 0 3 3 3 3 3 0 0	GLEQFINKV
GLEYGLT	21.92	751.375	7	57.1	7	6.1467	0.3675	-0.1	752.382	752.382	1	62.5922	62.5922	98700	154000	118000	161000	4			63800	133000	2	134000	210000	134000	219000	4	19600		34500	59100	3					0					0	487000	856000	574000	727000	641000	1170000	642000	1050000	132000		235000	318000			337000	693000									19604	FL641_IPP80_PB_W632_6_even.raw	15	1	1	1	1	1	1	1	1	1	1	1	1	0	0	1	1	0	0	0	0	1	0	0	0	Q13042.2				TRUE	DB Search	0 0 9 9 0 19 5	GLEYGLT
GLFAPVHKV	58.1	966.565	9	77.8	9	-6.1226	0.7559	1.1	484.29	484.29	2	41.3485	41.3721			89300	98600	2			146000	146000	2			163000	160000	2			151000	112000	2			228000	146000	2			119000	175000	2			598000	729000			948000	1090000			1010000	794000			1180000	995000			1290000	981000			723000	1190000	11003	FL639_IPP80_PB_W632_4_odd_20171021225244.raw	13	0	0	1	1	0	0	1	1	0	0	1	1	0	0	1	1	0	0	1	1	0	0	1	2	P30622.2				TRUE	DB Search	3 3 46 46 4 4 6 1 1	GLFAPVHKV
GLFDEYGSKKSDYIKL	30.41	1861.95	16	37.5	16	0.6694	0.2332	0.7	621.656	621.659	3	63.6195	63.6439					0			23100	39700	2					0					0					0					0															202000	250000									19873	FL639_IPP80_PB_W632_4_odd_20171021225244.raw	4	0	0	0	0	0	0	0	0	0	0	0	1	0	0	1	1	0	0	0	0	0	0	0	1	P14625.1;Q58FF3.1				TRUE	DB Search	0 0 49 14 13 4 0 0 0 0 0 0 0 0 5 5	GLFDEYGSKKSDYIKL
GLFDNRSGLPEA	50.22	1274.63	12	50	12	5.404	0.7462	1.2	638.321	638.321	2	67.1666	67.1863	21600				1		34000			1					0					0					0					0	114000													262000											21473	FL639_IPP80_PB_W632_4_even_20171022004229.raw	3	1	0	0	0	0	1	0	0	0	0	0	0	0	1	0	0	0	0	0	0	0	0	0	0	A0AVK6.1				TRUE	DB Search	0 0 14 6 0 0 3 9 9 3 0 0	GLFDNRSGLPEA
GLFDQHFRL	77.1	1131.58	9	100	9	-3.0547	0.6179	0.2	566.799	566.798	2	68.2609	68.1362	3630000	4180000	189000	148000	4	4050000	7810000	240000	248000	4	3330000	4040000	354000	229000	4	2080000	2420000	263000	124000	4	3080000	4730000	470000	416000	4	2210000	2410000	282000	556000	4	16000000	19700000	630000	646000	23100000	26700000	1340000	903000	12100000	19900000	872000	586000	32200000	52900000	1010000	1130000	21200000	30200000	2000000	1580000	16400000	15600000	1070000	2250000	21894	FL636_IPP80_PB_W632_1_even_20171021101813.raw	56	2	2	2	1	3	3	2	1	3	4	2	1	3	3	2	1	4	3	2	2	3	3	2	2	Q9Y2I1.3				TRUE	DB Search	5 9 57 28 24 15 6 3 5	GLFDQHFRL
GLFDVHSILRV	57.49	1254.71	11	54.5	11	-0.4358	0.4411	-0.9	419.243	419.243	3	79.7913	79.7808	49800	11500			2					0		16400			1		15400			1		7430			1	26500	22400			2	428000	130000				159000				134000								70300			267000	257000			26490	FL636_IPP80_PB_W632_1_even.raw	12	2	1	0	0	1	1	0	0	1	1	0	0	0	0	0	0	1	1	0	0	1	2	0	0	Q5ZPR3.1				TRUE	DB Search	0 0 26 24 24 67 7 5 0 0 0	GLFDVHSILRV
GLFEAAHVL	67.94	955.513	9	77.8	9	-8.0531	0.7338	-0.3	956.52	956.52	1	69.1456	69.2			842000	978000	2	21200		731000	1400000	3	30700	32500	1540000	1810000	4	32600	22900	1280000	1530000	4	23600	29500	1260000	1110000	4	24800	20800	946000	1700000	4			3020000	4090000	158000	222000	7020000	7640000	171000	129000	5210000	5960000	116000		2920000	5680000	116000	170000	4640000	4330000	144000	272000	3620000	6500000	22171	FL637_IPP80_PB_W632_2_odd.raw	26	0	0	2	1	1	1	2	1	1	1	2	1	1	0	2	1	1	1	1	1	1	2	1	1	Q9Y485.3;Q8TDJ6.2				TRUE	DB Search	0 0 10 8 8 19 21 39 5	GLFEAAHVL
GLFEDTNL	45.55	907.429	8	50	8	1.9657	0.7546	1	908.437	908.437	1	79.0747	79.0747					0		78300			1					0					0					0					0														476000											26135	FL639_IPP80_PB_W632_4_even.raw	4	1	0	0	0	0	0	0	0	0	0	0	0	2	1	0	0	0	0	0	0	0	0	0	0	P68431.2;Q71DI3.3;P84243.2;Q16695.3				TRUE	DB Search	0 0 12 5 4 4 1 1	GLFEDTNL
GLFEEAAKL	47.72	976.523	9	77.8	9	-5.1978	0.7662	2.1	489.27	489.27	2	68.1542	68.2019					0					0					0			28300		1					0					0											132000														21611	FL638_IPP80_PB_W632_3_odd.raw	1	0	0	0	0	0	0	0	0	0	0	1	0	0	0	0	0	0	0	0	0	0	0	0	0	Q8N1F7.2				TRUE	DB Search	0 0 40 31 9 6 6 11 5	GLFEEAAKL
GLFGGSSKI	49.31	864.471	9	55.6	9	-9.3303	0.8664	0.4	433.243	433.243	2	52.6882	52.6595					0					0					0				23800	1					0					0												179000													15425	FL638_IPP80_PB_W632_3_odd_20171021180433.raw	6	0	0	0	0	0	0	0	1	0	0	2	1	0	0	0	1	0	0	0	1	0	0	0	0	P54920.3				TRUE	DB Search	0 0 64 17 0 0 9 6 5	GLFGGSSKI
GLFGGSSKIEEA	77.9	1193.59	12	75	12	-1.3009	0.7638	0.1	597.804	597.804	2	53.723	53.7008					0					0					0					0				202000	1				298000	1																				1120000				1710000	16040	FL641_IPP80_PB_W632_6_odd_20171022082859.raw	2	0	0	0	0	0	0	0	0	0	0	0	0	0	0	0	0	0	0	0	1	0	0	0	1	P54920.3				TRUE	DB Search	0 0 29 21 7 5 5 1 4 9 3 3	GLFGGSSKIEEA
GLFGKELHKV	63.82	1126.65	10	100	10	-3.2079	0.4479	-0.3	564.332	564.332	2	37.2796	37.2503	243000		110000	71600	3	438000	584000	355000	274000	4	267000		426000	224000	3	246000	203000	330000	192000	4	824000	894000	812000	409000	4	340000	724000	494000	651000	4	2010000		779000	546000	2200000		2930000	1820000	2040000	1570000	2680000	1770000	3750000	5150000	2520000	2120000	5510000	5550000	5190000	2640000	2140000	5790000	3090000	4460000	9660	FL640_IPP80_PB_W632_5_even.raw	36	1	0	1	2	1	1	2	1	1	1	2	2	1	1	2	2	2	2	2	2	2	1	2	2	Q9BXW6.2;Q9H1P3.1				TRUE	DB Search	3 3 29 3 3 2 3 6 21 5	GLFGKELHKV
GLFGQTNTGFGA	98.7	1168.55	12	83.3	12	3.6698	0.2573	1.4	1169.56	1169.56	1	77.7089	77.7257					0	22100	40200			2					0					0					0		19100			1													130000	220000								135000			25606	FL639_IPP80_PB_W632_4_even.raw	3	0	0	0	0	0	0	0	0	0	0	0	0	1	1	0	0	0	0	0	0	0	1	0	0	P52948.4				TRUE	DB Search	0 0 8 4 4 10 8 8 6 6 12 5	GLFGQTNTGFGA
GLFHGNEML	57.72	1032.47	9	66.7	9	-1.1677	0.8525	0.7	517.243	517.243	2	49.8856	49.8681	366000				1	142000				1					0		88500			1		167000			1					0	1340000									531000			986000					713000							14617	FL639_IPP80_PB_W632_4_even.raw	4	1	0	0	0	0	0	0	0	0	1	0	0	1	0	0	0	0	1	0	0	0	0	0	0	O00329.2		Oxidation (M)	M8:Oxidation (M):1000.00	TRUE	DB Search	0 0 2 1 7 7 18 42 5	GLFHGNEM(+15.99)L
GLFHGTELL	55.53	985.523	9	55.6	9	-6.5485	0.7981	0.3	493.769	493.769	2	68.4294	68.3096			937000	1270000	2	12000		542000	860000	3			642000	766000	2			545000	567000	2			490000	369000	2			295000	550000	2			3720000	5320000			2610000	3100000			4220000	2440000	76300		2090000	3370000			1900000	1570000			1270000	2360000	21850	FL641_IPP80_PB_W632_6_odd_20171022082859.raw	14	0	0	1	1	0	0	1	1	0	0	2	1	1	0	1	1	0	0	1	1	0	0	1	1	P42338.1				TRUE	DB Search	0 0 1 1 8 8 12 40 5	GLFHGTELL
GLFHHISKL	64.15	1050.6	9	77.8	9	-5.9786	0.4445	-2.3	351.206	351.206	3	38.4276	38.4353	135000	103000			2	82800				1					0	153000				1	47600	44000			2	41400				1	1230000	1500000							1670000				973000				530000	339000			332000				10076	FL636_IPP80_PB_W632_1_even_20171021101813.raw	10	1	1	0	0	1	0	0	0	1	1	0	0	1	1	0	0	1	1	0	0	1	0	0	0	O95822.3				TRUE	DB Search	0 0 14 21 8 8 12 12 5	GLFHHISKL
GLFHPARKV	46.25	1023.6	9	22.2	9	-1.4072	0.8624	-0.1	342.207	342.207	3	30.0208	30.0733	131000	79100	38700	31500	4			99700	62800	2	105000		42400		2	119000		97500		2			71000		1			29900		1	1430000	948000	361000	308000	1530000		366000		1700000		881000				782000	513000			730000				308000		6556	FL639_IPP80_PB_W632_4_odd_20171021225244.raw	19	1	1	1	1	1	0	1	0	1	1	2	0	1	2	2	1	0	1	1	0	0	0	1	0	O75533.3				TRUE	DB Search	0 0 0 11 3 1 1 0 0	GLFHPARKV
GLFKALGWAA	51.09	1032.58	10	80	10	-2.4038	0.7893	0.3	517.295	517.295	2	77.6625	77.5829					0	182000	196000			2	134000	126000			2					0		98800			1		72700			1					562000	575000							670000	877000				552000				389000			25533	FL637_IPP80_PB_W632_2_even_20171021150617.raw	6	0	0	0	0	1	1	0	0	0	0	0	0	1	1	0	0	0	1	0	0	0	1	0	0	O15533.1				TRUE	DB Search	0 0 16 2 2 24 30 55 11 5	GLFKALGWAA
GLFKQSIEI	41.46	1033.58	9	55.6	9	-4.1008	0.8301	7.6	517.802	517.734	2	64.9318	64.9562					0		349000		10100	2					0				32000	1			194000	173000	2					0												414000		1040000		150000			1230000	810000					20312	FL638_IPP80_PB_W632_3_odd_20171021180433.raw	6	0	0	0	0	0	0	0	0	0	0	0	2	0	1	0	1	0	0	1	1	0	0	0	0	Q8IV20.1				TRUE	DB Search	0 0 9 0 0 10 34 26 5	GLFKQSIEI
GLFNMGLKEV	38.92	1122.57	10	10	10	-3.3633	0.5859	-1.7	562.293	562.716	2	62.2107	62.1884					0					0					0					0				23500	1					0																				130000					19128	FL640_IPP80_PB_W632_5_odd_20171022034052.raw	1	0	0	0	0	0	0	0	0	0	0	0	0	0	0	0	0	0	0	0	1	0	0	0	0	Q8IZL2.2		Oxidation (M)	M5:Oxidation (M):1000.00	TRUE	DB Search	0 0 2 1 1 0 0 0 0 1	GLFNM(+15.99)GLKEV
GLFNRIIRKV	26.38	1214.76	10	10	10	-5.3103	0.0029	-0.6	405.927	405.928	3	46.6888	46.6666				50100	1				42500	1			51700	53200	2				29000	1				12200	1				21800	1				252000			285000	313000				145000				224000				89500				131000	13310	FL636_IPP80_PB_W632_1_odd_20171021082828.raw	8	0	0	0	1	0	0	1	1	0	0	0	1	0	0	0	1	0	0	0	1	0	0	1	1	Q9H0A0.2				TRUE	DB Search	0 0 11 0 0 1 1 0 0 0	GLFNRIIRKV
GLFPAPIHV	52.22	949.538	9	55.6	9	-3.3747	0.6372	-0.1	475.776	475.776	2	74.0191	73.7392	45100	46900	1350000	1440000	4	43500	80600	1130000	2410000	4	81300	88900	1930000	2500000	4	58700	45300	1530000	1650000	4	87200	112000	2860000	2470000	4	50700	65300	1920000	3230000	4	175000	202000	8630000	8780000	338000	359000	12300000	14900000	216000	201000	9530000	10200000	184000	293000	8460000	15000000	360000	442000	17700000	14000000	216000	261000	14400000	9720000	23804	FL638_IPP80_PB_W632_3_odd_20171021180433.raw	36	1	1	2	2	1	1	2	2	1	1	2	2	2	1	2	2	1	1	2	2	1	1	2	1	Q9NR48.2				TRUE	DB Search	0 0 14 17 17 2 2 0 0	GLFPAPIHV
GLFPEHLIDV	58.88	1138.6	10	50	10	2.043	0.7281	0.7	570.309	570.309	2	80.858	80.896					0	17100				1					0	47400				1	57600				1	43100				1									391000				191000				776000				421000				26757	FL640_IPP80_PB_W632_5_even.raw	5	0	0	0	0	1	0	0	0	1	0	0	0	1	0	0	0	1	0	0	0	1	0	0	0	Q8NI60.1				TRUE	DB Search	0 0 34 0 0 0 2 14 7 5	GLFPEHLIDV
GLFPLLAHA	51.44	937.538	9	55.6	9	-2.1323	0.7063	-0.1	469.776	469.776	2	78.8657	78.9105	12400				1		25800			1	6850				1					0		22100			1	16600	24100			2	97700				166000									251000				141000			127000	189000			26145	FL639_IPP80_PB_W632_4_even_20171022004229.raw	7	1	0	0	0	1	0	0	0	0	0	0	0	0	1	0	0	1	1	0	0	1	1	0	0	Q9Y3R5.5				TRUE	DB Search	0 0 12 16 11 10 10 0 0	GLFPLLAHA
GLFPTSHSV	43.1	943.476	9	55.6	9	-4.2529	0.7846	0	472.745	472.745	2	51.7538	51.5699			1180000	1440000	2			584000	1150000	2			423000	663000	2			359000	515000	2				379000	1			335000		1			3890000	5100000			1850000	2600000			1380000	2020000			1910000	4070000				1400000			1110000		15062	FL641_IPP80_PB_W632_6_odd.raw	10	0	0	1	1	0	0	1	1	0	0	1	1	0	0	1	1	0	0	0	1	0	0	1	0	Q9ULT0.3				TRUE	DB Search	0 0 25 12 8 7 2 0 0	GLFPTSHSV
GLFQGKTPL	72.11	959.544	9	77.8	9	-7.3074	0.8034	0.3	480.779	480.78	2	56.3604	56.2157	4650000	6120000	350000	468000	4	2100000	3650000	92000	224000	4	4670000	6860000	357000	504000	4	3480000	5040000	353000	441000	4	1120000	1960000			2	870000	897000	58600		3	24500000	30300000	1690000	2410000	23600000	37300000	1750000	2670000	15300000	23900000	1590000	2040000	10900000	19600000	458000	1250000	4950000	9090000			3870000	4280000	300000		17038	FL637_IPP80_PB_W632_2_even_20171021150617.raw	25	1	1	1	2	2	1	2	1	1	1	2	1	1	1	1	1	1	1	0	0	1	1	1	0	Q9ULW0.2				TRUE	DB Search	1 1 26 26 4 4 18 2 2	GLFQGKTPL
GLFQGQNSL	55.61	962.482	9	77.8	9	0.1653	0.1479	1.1	963.49	963.46	1	68.4646	68.4566					0					0			12200	10100	2					0					0					0							64700	95400																	21882	FL637_IPP80_PB_W632_2_odd.raw	2	0	0	0	0	0	0	1	1	0	0	0	0	0	0	0	0	0	0	0	0	0	0	0	0	Q96AB3.1				TRUE	DB Search	0 0 6 6 2 2 7 7 5	GLFQGQNSL
GLFQNPKQI	48.04	1043.58	9	77.8	9	-3.9905	0.6922	3.1	522.797	522.713	2	51.7423	51.761			35000		1					0					0					0					0					0			233000																						15174	FL636_IPP80_PB_W632_1_odd.raw	1	0	0	1	0	0	0	0	0	0	0	0	0	0	0	0	0	0	0	0	0	0	0	0	0	O14618.1				TRUE	DB Search	0 0 17 17 27 8 8 9 5	GLFQNPKQI
GLFRKIQSV	51.82	1046.62	9	55.6	9	-3.7233	0.704	0.5	524.319	524.319	2	42.7938	42.8411				92300	1			97000	154000	2				52800	1			71600	64700	2				31700	1			65800		1				650000				434000			365000	951000			345000	1040000				225000			425000		11596	FL638_IPP80_PB_W632_3_odd.raw	9	0	0	0	1	0	0	0	1	0	0	1	2	0	0	1	1	0	0	0	1	0	0	1	0	Q9NVH2.1				TRUE	DB Search	0 0 1 0 3 4 7 4 4	GLFRKIQSV
GLFSAVTLQ	41.06	934.512	9	44.4	9	0.1408	0.5609	1.4	935.521	935.521	1	78.6935	78.7966					0					0					0					0	52400				1					0																	380000								25934	FL640_IPP80_PB_W632_5_even.raw	1	0	0	0	0	0	0	0	0	0	0	0	0	0	0	0	0	1	0	0	0	0	0	0	0	Q9Y3L3.3				TRUE	DB Search	0 0 20 20 56 0 24 0 0	GLFSAVTLQ
GLFSCMT	25.67	757.314	7	42.9	7	-9.4131	0.0801	0.2	379.664	379.664	2	62.5408	62.5217					0					0					0			11300	17900	2					0			18900	46400	2											73900	91700											90400	212000	19536	FL641_IPP80_PB_W632_6_odd_20171022082859.raw	4	0	0	0	0	0	0	0	0	0	0	1	1	0	0	0	0	0	0	0	0	0	0	1	1	O15440.2				TRUE	DB Search	0 0 2 13 0 0 5	GLFSCMT
GLFSDPESQTL	73.53	1192.56	11	63.6	11	4.2608	0.8514	0.4	1193.57	1193.57	1	80.1242	80.1643		17400			1					0		15000			1		11500			1					0	16400				1		205000				193000				123000											116000				26563	FL637_IPP80_PB_W632_2_even_20171021150617.raw	4	0	1	0	0	0	1	0	0	0	1	0	0	0	0	0	0	0	0	0	0	1	0	0	0	Q13107.3				TRUE	DB Search	0 0 13 14 13 0 0 12 6 5 5	GLFSDPESQTL
GLFSNDIPHV	69.39	1097.55	10	60	10	-2.4153	0.7831	-0.8	549.782	549.782	2	70.8649	70.8954			183000	167000	2			131000	282000	2			174000	244000	2			127000		1			321000	281000	2			181000	279000	2			708000	651000			620000	1050000			510000				486000	1030000			1170000	1070000			730000	1130000	22933	FL640_IPP80_PB_W632_5_odd.raw	11	0	0	1	1	0	0	1	1	0	0	1	0	0	0	1	1	0	0	1	1	0	0	1	1	Q8NI36.1				TRUE	DB Search	0 0 52 28 9 9 9 13 1 1	GLFSNDIPHV
GLFSQHFNL	42.03	1061.53	9	22.2	9	-5.4196	0.7553	0.2	531.772	531.773	2	71.61	71.618	33800				1					0	40500			324000	2				188000	1					0					0	170000				178000			1410000				831000													23281	FL636_IPP80_PB_W632_1_even.raw	5	1	0	0	0	1	1	0	1	0	0	0	1	0	0	0	0	0	0	0	0	0	0	0	0	Q9UBC3.1				TRUE	DB Search	0 0 48 0 0 0 0 0 5	GLFSQHFNL
GLFSTKTLV	25.98	964.559	9	55.6	9	-6.0393	0.6977	0.9	483.287	483.26	2	62.9019	62.977					0					0					0			8860		1			16600		1					0											62200								96200						19786	FL640_IPP80_PB_W632_5_odd.raw	2	0	0	0	0	0	0	0	0	0	0	1	0	0	0	0	0	0	0	1	0	0	0	0	0	O15550.2;O15054.4;O14607.2				TRUE	DB Search	0 0 11 8 3 0 0 3 5	GLFSTKTLV
GLFTGLTPRL	50.21	1073.62	10	80	10	-2.9876	0.8219	0.3	537.819	537.819	2	76.8098	76.7085	47800				1	49200	71700			2	33300	21600			2	39400				1		63200			1	33100				1	191000				143000	195000			348000				217000	416000				351000			161000				25271	FL636_IPP80_PB_W632_1_even.raw	9	1	0	0	0	1	1	0	0	2	0	0	0	1	1	0	0	0	1	0	0	1	0	0	0	Q9Y6C9.1				TRUE	DB Search	0 0 44 98 14 14 14 2 2 5	GLFTGLTPRL
GLFTLSHITQL	62.45	1228.68	11	72.7	11	-0.4642	0.6411	-0.1	615.348	615.349	2	80.3686	80.3976					0	13800				1					0	22400				1	20500				1	18000	21200			2									187000				105000				156000				146000	217000			26489	FL641_IPP80_PB_W632_6_even_20171022101843.raw	5	0	0	0	0	0	0	0	0	1	0	0	0	1	0	0	0	1	0	0	0	1	1	0	0	Q15404.3				TRUE	DB Search	0 0 40 22 22 8 0 17 21 9 5	GLFTLSHITQL
GLGADVAQV	34.92	828.434	9	55.6	9	5.6555	0.7547	1.7	829.443	829.442	1	59.0817	59.2085					0					0	52500				1					0					0					0					375000																				18313	FL637_IPP80_PB_W632_2_even.raw	2	0	0	0	0	1	0	0	0	0	0	0	0	0	0	0	0	0	1	0	0	0	0	0	0	P14780.3				TRUE	DB Search	0 0 40 38 38 29 15 0 0	GLGADVAQV
GLGAEIAKNL	33.88	984.56	10	50	10	-8.8405	0.1577	1.5	493.288	492.808	2	52.6702	52.6528					0					0					0					0			151000	124000	2			94100	162000	2																			762000	1170000			375000	918000	15624	FL641_IPP80_PB_W632_6_odd_20171022082859.raw	6	0	0	0	0	0	0	0	0	0	0	0	0	0	0	0	0	0	0	1	3	0	0	1	1	Q9UBE0.1				TRUE	DB Search	0 0 32 14 0 4 0 0 2 5	GLGAEIAKNL
GLGAGVLVAA	24.68	826.491	10	50	10	1.6537	0.7063	0.7	827.499	827.499	1	75.3948	75.831			852000		1	74100				1		103000	1210000	1480000	3	66300		997000	1140000	3		126000	1910000	1310000	3	64700	76300	1250000	1970000	4			3730000			527000	5300000	5770000	317000		4390000	4890000	375000					628000	8310000	5660000	337000	413000	5540000	8250000	24843	FL641_IPP80_PB_W632_6_odd_20171022082859.raw	16	0	0	1	0	0	1	1	1	1	0	1	1	1	0	0	0	0	1	2	1	1	1	1	1	P21439.2				TRUE	DB Search	0 0 23 23 68 68 42 0 0 0	GLGAGVLVAA
GLGEGFQTVRV	60.53	1161.61	11	63.6	11	-0.4042	0.773	0.8	581.815	581.815	2	58.7416	58.7542					0	166000				1					0					0		217000			1	75100				1													962000					1200000			501000				18130	FL639_IPP80_PB_W632_4_even.raw	3	0	0	0	0	0	0	0	0	0	0	0	0	1	0	0	0	0	1	0	0	1	0	0	0	O75143.1				TRUE	DB Search	0 0 16 16 18 18 17 4 4 0 0	GLGEGFQTVRV
GLGGVFKV	28.61	775.459	8	75	8	-6.6434	0.8603	1	388.737	388.737	2	58.2637	58.2066	170000	319000			2	108000	258000			2	197000	305000			2	194000	252000			2	163000	283000			2		120000			1	967000	1690000			1040000	1450000			957000	1340000			611000	1400000			878000	1440000				727000			17833	FL637_IPP80_PB_W632_2_even_20171021150617.raw	11	1	1	0	0	1	1	0	0	1	1	0	0	1	1	0	0	1	1	0	0	0	1	0	0	Q9H6S0.2				TRUE	DB Search	0 0 4 3 3 17 2 2	GLGGVFKV
GLGLEFQA	54.16	833.428	8	75	8	0.9352	0.6188	4.2	834.439	834.439	1	76.8663	76.8663		30800			1	53300				1		41600			1	52000				1					0					0		305000				268000			261000				306000												25126	FL641_IPP80_PB_W632_6_even.raw	5	0	1	0	0	0	1	0	0	1	0	0	0	1	0	0	0	0	0	0	0	1	0	0	0	P21796.2				TRUE	DB Search	0 0 70 27 19 19 12 5	GLGLEFQA
GLGLPKLYL	32.31	972.601	9	22.2	9	-1.4642	0.824	1.5	487.308	487.308	2	78.4238	78.4238					0					0					0	10800				1					0					0									64500																25789	FL640_IPP80_PB_W632_5_even.raw	2	0	0	0	0	0	0	0	0	1	0	0	0	0	0	0	0	1	0	0	0	0	0	0	0	P38936.3				TRUE	DB Search	0 0 29 0 0 0 0 0 5	GLGLPKLYL
GLGPNLVGV	32.7	824.476	9	44.4	9	0.3894	0.4953	-2.1	825.481	825.482	1	76.0741	76.0684	27700				1					0	42700	52400			2					0	38900				1	24700				1	244000				236000	394000											244000				173000				24933	FL637_IPP80_PB_W632_2_even_20171021150617.raw	9	1	0	0	0	1	1	1	0	1	0	0	0	1	0	0	0	1	0	1	0	1	0	0	0	Q9BSK2.1;Q96CQ1.1				TRUE	DB Search	0 0 0 8 18 18 27 0 0	GLGPNLVGV
GLGPPGRSV	50.12	838.466	9	0	9	-0.6878	0.7993	0.5	839.474	839.474	1	35.8948	35.8914	1340000	1780000	4140000	4950000	4	1550000	2250000	2740000	4020000	4	1790000	2180000	4660000	5780000	4	1350000	1320000	3880000	3850000	4	1570000	2280000	6470000	5080000	4	1240000	29000	3490000	5980000	4	6550000	8750000	23400000	25800000	8610000	11600000	23500000	27600000	7000000	6240000	18900000	75200000	8090000	10900000	12700000	20100000	7480000	10500000	31700000	44700000	6220000	272000	16400000	54100000	8931	FL641_IPP80_PB_W632_6_odd.raw	47	1	1	1	2	2	1	2	2	1	1	2	5	2	1	2	2	2	2	4	3	2	1	2	3	Q68D10.3				TRUE	DB Search	0 0 1 1 0 0 0 1 1	GLGPPGRSV
GLGPTFKL	39.21	831.485	8	75	8	-12.4943	0.7613	-1.9	416.749	416.75	2	61.4041	61.288	416000		86400	115000	3	401000		53200	114000	3	302000		113000	194000	3	298000	348000	84100	109000	4	459000	787000	143000	129000	4	395000		58600	115000	3	1830000		432000	591000	1640000		567000	861000	1730000	2100000	409000	538000	2200000		252000	515000	2810000	4220000	689000	626000	2610000		311000	590000	19135	FL640_IPP80_PB_W632_5_even.raw	20	1	0	1	1	1	0	1	1	1	1	1	1	1	0	1	1	1	1	1	1	1	0	1	1	Q8NFJ9.1				TRUE	DB Search	0 0 49 21 13 13 5 5	GLGPTFKL
GLGPVEYL	60.38	846.449	8	75	8	1.5259	0.6256	0.7	847.457	847.456	1	80.0483	80.0186			37300	25800	2	108000		24600		2	82000		39200		2			30700		1			29700		1	74800		15600		2			286000	277000	457000		258000				202000		570000		147000				164000		437000		112000		26065	FL639_IPP80_PB_W632_4_odd.raw	10	0	0	1	1	1	0	1	0	0	0	1	0	1	0	1	0	0	0	1	0	1	0	1	0	Q9ULQ1.3				TRUE	DB Search	0 0 8 15 19 13 17 5	GLGPVEYL
GLGQLGFHV	55.13	926.497	9	55.6	9	-4.1496	0.8082	0	464.256	464.256	2	66.386	66.2503			161000	234000	2			134000	263000	2			271000	402000	2			203000	274000	2			384000	349000	2			216000	455000	2			692000	1160000			1180000	1890000			932000	1280000			762000	1350000			1470000	1740000			1010000	2050000	20809	FL641_IPP80_PB_W632_6_odd.raw	12	0	0	1	1	0	0	1	1	0	0	1	1	0	0	1	1	0	0	1	1	0	0	1	1	O43166.4;O60292.3;Q9P2F8.2				TRUE	DB Search	1 1 5 4 37 8 8 1 1	GLGQLGFHV
GLGSITSV	31.98	732.402	8	75	8	1.3212	0.5007	1.7	733.41	733.41	1	62.7901	62.7376					0					0					0		61600	7000		2					0					0										431000	58700														19419	FL638_IPP80_PB_W632_3_even_20171021195424.raw	2	0	0	0	0	0	0	0	0	0	1	1	0	0	0	0	0	0	0	0	0	0	0	0	0	Q9Y4C1.4				TRUE	DB Search	0 0 3 5 25 23 19 5	GLGSITSV
GLGSVTHEL	53.55	911.471	9	55.6	9	-3.3815	0.7731	0.3	456.743	456.743	2	47.4319	47.3772		261000	176000	135000	3	149000	211000	156000	203000	4	248000	152000	120000	94500	4	93200	86700		108000	3		95200	82700	49700	3	101000	151000	64800	87100	4		1300000	796000	741000	1330000	856000	547000	506000	462000	464000		516000	682000	1110000	710000	892000		445000	404000	285000	567000	944000	365000	467000	13594	FL636_IPP80_PB_W632_1_odd_20171021082828.raw	23	0	1	1	1	1	1	1	1	1	1	1	1	1	1	1	1	1	1	1	1	1	1	1	1	P19801.4				TRUE	DB Search	0 0 10 10 10 24 1 1 2	GLGSVTHEL
GLGTFLLKV	32.7	946.585	9	44.4	9	-3.5904	0.6591	0.6	474.3	474.3	2	77.6522	77.6949					0					0					0					0					0	11600	10200			2																					92900	67400			25454	FL641_IPP80_PB_W632_6_even.raw	2	0	0	0	0	0	0	0	0	0	0	0	0	0	0	0	0	0	0	0	0	1	1	0	0	Q9UJT0.1				TRUE	DB Search	0 0 5 0 0 0 8 4 4	GLGTFLLKV
GLGTVVGL	22.39	714.428	8	75	8	1.7562	0.7422	2.1	715.436	715.434	1	77.0656	77.0093			77500		1			873000		1			126000		1			118000	78700	2			61800		1				60300	1			396000				625000				626000	401000			4080000				472000					395000	25140	FL636_IPP80_PB_W632_1_odd.raw	9	0	0	1	0	0	0	1	0	0	0	1	1	0	0	2	0	0	0	1	0	0	0	1	1	Q9NR48.2				TRUE	DB Search	0 0 13 13 29 10 5 5	GLGTVVGL
GLGVGAY	21.67	635.328	7	28.6	7	-8.7237	0.3136	0.4	636.335	636.335	1	45.4149	45.3397			399000	437000	2	157000	213000	914000	1300000	4			581000		1			435000	471000	2	71100	74200	524000		3					0			1920000	2310000			5750000				2230000	2360000	843000	1130000	4550000	6290000	382000	478000	2720000						12580	FL639_IPP80_PB_W632_4_odd_20171021225244.raw	14	0	0	1	1	0	0	2	0	0	0	1	1	1	1	1	1	1	1	1	0	1	0	0	0	A0A0H3M4J5|A0A0H3M4J5_MYCBP	BCG_0894			TRUE	DB Search	0 0 0 19 1 1 5	GLGVGAY
GLGYTQTL	52.94	851.439	8	75	8	0.8409	0.7416	0.8	852.447	852.447	1	61.5293	61.615			16400		1			18000	29000	2			12200		1			14500	22800	2					0					0			98800				75000				88200	143000			112000	161000									19061	FL639_IPP80_PB_W632_4_odd_20171021225244.raw	8	0	0	1	1	0	0	1	0	0	0	1	1	0	0	1	1	0	0	0	0	0	0	0	1	Q9Y277.1;P21796.2				TRUE	DB Search	0 0 24 9 10 13 17 5	GLGYTQTL
GLHANIAVA	26.92	864.482	9	77.8	9	-0.508	0.8541	0.4	433.248	433.248	2	42.3528	42.428					0					0					0	15800				1	17500	14700			2					0									221000								144000	141000							12223	FL638_IPP80_PB_W632_3_even.raw	3	0	0	0	0	0	0	0	0	1	0	0	0	0	0	0	0	1	1	0	0	0	0	0	0	Q9BRQ8.1				TRUE	DB Search	0 0 2 13 14 38 85 4 4	GLHANIAVA
GLHDGIQRV	40.84	993.535	9	55.6	9	-1.1646	0.9057	-0.7	332.185	332.186	3	32.2581	32.25					0					0					0					0					0	10900	17200			2																					120000	143000			7705	FL641_IPP80_PB_W632_6_even.raw	3	0	0	0	0	0	0	0	0	0	0	0	0	0	0	0	0	0	0	1	0	1	1	0	0	O95803.1;P52849.1;P52848.1;Q9H3R1.1				TRUE	DB Search	0 0 0 12 12 0 15 3 3	GLHDGIQRV
GLHDLRFKI	62.59	1097.63	9	55.6	9	-9.9915	0.2331	-0.2	366.885	366.885	3	48.8108	48.8268					0	17600				1			42000		1					0			26700		1					0							244000						144000						182000						14112	FL637_IPP80_PB_W632_2_odd.raw	5	1	0	0	0	0	0	1	0	0	0	1	0	1	0	0	0	0	0	1	0	0	0	0	0	P33527.3				TRUE	DB Search	0 0 46 47 33 0 0 6 5	GLHDLRFKI
GLHEDLNRV	47.5	1051.54	9	44.4	9	0.145	0.8065	-0.4	351.521	351.521	3	36.3964	36.4232					0					0					0					0	15100				1					0																	133000								9332	FL640_IPP80_PB_W632_5_even.raw	1	0	0	0	0	0	0	0	0	0	0	0	0	0	0	0	0	1	0	0	0	0	0	0	0	Q13107.3;Q8NFA0.1;P35125.2;P51784.3				TRUE	DB Search	0 0 0 10 11 17 29 1 1	GLHEDLNRV
GLHEKALQV	52.17	993.561	9	77.8	9	-1.1218	0.3999	0.9	497.788	497.788	2	35.1498	35.1903	41700	51200			2	58600	85400			2	59000	58200			2	41600				1	48200	53900			2	29600				1	457000	486000			551000	499000			402000				490000	632000			437000	514000			295000				8805	FL640_IPP80_PB_W632_5_even_20171022053043.raw	10	1	1	0	0	1	1	0	0	1	0	0	0	1	1	0	0	1	1	0	0	1	0	0	0	Q96JC1.2				TRUE	DB Search	0 0 18 11 6 6 21 23 5	GLHEKALQV
GLHETQPPSV	76.94	1063.53	10	80	10	2.2369	0.7791	-1.6	532.771	532.771	2	38.0832	38.1142					0					0					0					0	126000	133000			2					0																	630000	694000							10001	FL640_IPP80_PB_W632_5_even.raw	3	0	0	0	0	0	0	0	0	0	0	0	0	0	0	0	0	1	1	0	0	1	0	0	0	Q96P70.3				TRUE	DB Search	0 0 2 10 14 14 48 3 3 5	GLHETQPPSV
GLHFVVPSV	68.22	953.533	9	66.7	9	-5.1279	0.8322	-0.1	477.774	477.774	2	70.2348	70.1353	66500	82500	3240000	3780000	4	46400	91700	1540000	2920000	4	104000	126000	3540000	4340000	4	57100	65800	2750000	3150000	4	54200	79300	3230000	2670000	4	38100	47500	1840000	3390000	4	269000	427000	12100000	30700000	392000	563000	24600000	33600000	248000	301000	18500000	23600000	201000	437000	5010000	20800000	197000	675000	23300000	19900000	170000	191000	13000000	24700000	22585	FL640_IPP80_PB_W632_5_even.raw	35	1	1	1	2	1	1	2	2	1	1	2	2	1	1	1	2	1	2	2	2	1	1	2	2	Q6P1X5.3				TRUE	DB Search	0 0 0 36 53 87 12 12 5	GLHFVVPSV
GLHGGFAHV	43	893.451	9	55.6	9	-4.0149	0.4783	0.7	447.733	447.733	2	33.9838	34.0035					0		16400			1					0					0	6880	14000			2					0														204000			113000	130000							8372	FL640_IPP80_PB_W632_5_even.raw	3	0	0	0	0	0	0	0	0	0	0	0	0	0	1	0	0	1	1	0	0	0	0	0	0	Q2TBE0.4				TRUE	DB Search	0 0 38 0 0 3 14 3 3	GLHGGFAHV
GLHGQAPKV	55.96	905.508	9	55.6	9	-1.2482	0.5821	0.9	453.762	453.245	2	27.5529	27.5529					0					0			7320		1					0					0					0							99500																		5655	FL641_IPP80_PB_W632_6_odd.raw	2	0	0	0	0	0	0	1	0	0	0	0	0	0	0	0	0	0	0	0	0	0	0	1	0	Q9UHL9.1				TRUE	DB Search	0 0 17 3 3 6 6 0 0	GLHGQAPKV
GLHGQLQEA	54.41	951.477	9	66.7	9	0.6575	0.8893	-1.3	476.745	476.746	2	32.5246	32.4863			221000	236000	2		59100	202000	270000	3		46900	198000	231000	3	28900	25700	190000	191000	4			227000	165000	2			144000	255000	2			1750000	1790000		413000	1590000	1700000	310000	334000	1440000	1400000		553000	1530000	1900000			1990000	1230000			1220000	1700000	7519	FL639_IPP80_PB_W632_4_odd_20171021225244.raw	17	0	0	1	1	0	1	1	1	1	1	1	1	0	1	1	1	0	1	1	1	0	0	1	1	Q9P2E9.4				TRUE	DB Search	0 0 0 12 12 68 72 15 5	GLHGQLQEA
GLHGWAF	16.05	786.381	7	57.1	7	-7.94	0.8363	0.8	394.198	394.529	2	62.5643	62.6974			20000		1					0			78200	223000	2					0					0					0			95900				299000	734000																	19501	FL636_IPP80_PB_W632_1_odd.raw	3	0	0	1	0	0	0	1	1	0	0	0	0	0	0	0	0	0	0	0	0	0	0	0	0	P13639.4				TRUE	DB Search	0 0 0 2 2 3 5	GLHGWAF
GLHGWAFT	50.67	887.429	8	62.5	8	-5.7939	0.8276	0.4	444.722	444.722	2	61.0282	60.9805				56300	1				65200	1				100000	1				9710	1				6820	1					0				274000				451000				66100				292000				46900					19002	FL636_IPP80_PB_W632_1_odd_20171021082828.raw	5	0	0	0	1	0	0	0	1	0	0	0	1	0	0	0	1	0	0	0	1	0	0	0	0	P13639.4				TRUE	DB Search	0 0 0 12 12 27 20 5	GLHGWAFT
GLHGWAFTL	59.81	1000.51	9	77.8	9	-2.6921	0.7176	0.6	501.264	501.264	2	77.9479	77.8284	464000	624000			2	829000	1010000			2	1040000	1410000			2	525000	396000			2	651000	756000			2	353000	380000			2	1840000	2910000			8170000	6150000			2170000	1760000			2970000	4540000			2780000	3380000			1750000	1950000			25399	FL638_IPP80_PB_W632_3_even_20171021195424.raw	13	1	1	0	0	2	1	0	0	1	1	0	0	1	1	0	0	1	1	0	0	1	1	0	0	P13639.4				TRUE	DB Search	0 0 2 17 17 25 98 44 5	GLHGWAFTL
GLHHGKYAV	70.55	980.519	9	77.8	9	-0.3726	0.4258	0	491.267	491.267	2	26.1639	26.2427			55100	31600	2			71000	103000	2			232000	209000	2			199000	192000	2			259000	247000	2			155000	212000	2			425000	340000			2030000	1810000			1730000	1510000			728000	906000			2270000	2000000			1510000	1970000	5031	FL639_IPP80_PB_W632_4_odd_20171021225244.raw	24	0	0	1	1	0	0	2	2	0	0	3	2	0	0	2	2	0	0	2	3	0	0	2	2	Q8IUR6.2				TRUE	DB Search	0 0 59 25 12 11 9 14 5	GLHHGKYAV
GLHLHIPNI	59.81	1012.58	9	77.8	9	-8.2864	0.8824	-1.2	507.298	507.299	2	59.9269	60.0949					0			44100		1			175000	1410000	2			171000		1					0				734000	1							547000	5800000			464000				140000									2540000	18565	FL637_IPP80_PB_W632_2_odd.raw	9	0	0	0	0	0	0	1	1	0	0	1	1	0	0	1	0	0	0	1	1	0	0	1	1	Q8IY34.2				TRUE	DB Search	0 0 3 20 20 75 17 9 5	GLHLHIPNI
GLHNINFSL	43.19	1013.53	9	77.8	9	-5.4508	0.7786	1.7	507.773	507.773	2	65.0374	65.1227			33600		1			23800	47600	2					0					0					0					0			367000												115000	294000									20465	FL639_IPP80_PB_W632_4_odd_20171021225244.raw	5	0	0	2	0	0	0	0	0	0	0	0	0	0	0	1	2	0	0	0	0	0	0	0	0	P01031.4				TRUE	DB Search	0 0 3 7 13 13 31 34 5	GLHNINFSL
GLHNVVYGI	67.58	970.524	9	77.8	9	-4.5997	0.8202	0.8	486.269	486.269	2	56.0223	56.0275		453000	54700		2	213000	446000	26000	150000	4	412000	562000	86500	152000	4	346000	401000	91500	121000	4	296000		57300		2	188000	265000	71500		3		2420000	531000		2190000	2890000	465000	1650000	1810000	2310000	421000	549000	1140000	2670000	301000	721000	1530000		384000		1040000	1540000	772000		16963	FL637_IPP80_PB_W632_2_even_20171021150617.raw	24	0	1	2	0	1	1	1	2	1	1	1	1	1	1	2	1	1	0	1	0	1	1	2	1	A5YKK6.2				TRUE	DB Search	0 0 7 20 46 87 29 41 5	GLHNVVYGI
GLHPRPQAV	62.78	973.546	9	55.6	9	-0.4149	0.7499	-0.7	487.78	487.78	2	28.3131	28.2751			106000	82800	2					0					0				26100	1					0					0			963000	914000								486000													5908	FL636_IPP80_PB_W632_1_odd.raw	6	0	0	1	1	0	0	0	1	0	0	1	1	0	0	0	1	0	0	0	0	0	0	0	0	Q9HBR0.2				TRUE	DB Search	0 0 41 2 2 0 0 2 2	GLHPRPQAV
GLHQLHVRL	70.25	1071.63	9	55.6	9	-6.7015	0.5281	0.5	358.217	358.217	3	37.0146	37.0146					0					0					0					0					0					0																									9334	FL636_IPP80_PB_W632_1_odd.raw	1	0	0	1	0	0	0	0	0	0	0	0	0	0	0	0	0	0	0	0	0	0	0	0	0	Q9Y240.1				TRUE	DB Search	0 0 61 53 53 46 11 1 1	GLHQLHVRL
GLHRAGF	23.45	756.403	7	71.4	7	-3.2594	0.7434	0.1	379.209	379.209	2	26.4493	26.5163			1250000		1					0			1430000		1					0					0					0			9840000				10800000																		5300	FL637_IPP80_PB_W632_2_odd.raw	3	0	0	2	0	0	0	1	0	0	0	0	0	0	0	0	0	0	0	0	0	0	0	0	0	Q96GM8.1				TRUE	DB Search	5 6 21 2 0 0 3	GLHRAGF
GLHRLLVKV	19.18	1033.68	9	66.7	9	-2.8074	0.4313	0.7	345.566	345.566	3	36.8015	36.8233					0					0			82600		1					0			73600		1					0							848000												778000						9357	FL637_IPP80_PB_W632_2_odd.raw	5	0	0	1	0	0	0	1	1	0	0	0	0	0	0	0	0	0	0	1	0	0	0	1	0	Q8N6Y1.2				TRUE	DB Search	0 0 3 7 26 22 6 0 5	GLHRLLVKV
GLHRQLLYI	42.11	1111.65	9	77.8	9	-6.1424	0.7409	-0.2	556.832	556.832	2	51.5238	51.6538			82100		1			43600		1			51600		1					0					0					0			336000				507000								253000										15131	FL636_IPP80_PB_W632_1_odd.raw	4	0	0	1	0	0	0	2	0	0	0	0	0	0	0	1	0	0	0	0	0	0	0	0	0	O95298.1;E9PQ53.1				TRUE	DB Search	0 0 2 2 2 15 78 14 5	GLHRQLLYI
GLHTFLL	36.76	799.459	7	57.1	7	-10.8089	0.5577	-0.7	400.737	400.736	2	66.3873	66.2867			164000	258000	2			254000	469000	2		18400	487000	740000	3			139000	165000	2			148000	137000	2			91600	199000	2			701000	1230000		101000	1940000	3010000			524000	762000			1100000	1710000			520000	615000			398000	862000	20840	FL639_IPP80_PB_W632_4_odd.raw	13	0	0	1	1	0	1	1	1	0	0	1	1	0	0	1	1	0	0	1	1	0	0	1	1	Q7Z4V0.1;Q96GC9.1				TRUE	DB Search	0 0 0 48 58 28 5	GLHTFLL
GLIAGAVIGA	34.78	840.507	10	60	10	-2.0124	0.8329	0.9	841.515	841.515	1	77.1498	77.1049	490000	649000	685000	621000	4	440000	512000	759000	933000	4	278000	269000	1130000	1060000	4	266000		934000	644000	3	342000		1050000	542000	3	222000	193000	622000	755000	4	2590000	3410000	3080000	2770000	1380000	1690000	5070000	4670000	1330000		4610000	3230000	2110000	2640000	3470000	4080000	1750000		4380000	2620000	1920000	1130000	2510000	3430000	25214	FL639_IPP80_PB_W632_4_odd_20171021225244.raw	26	1	1	1	1	1	1	2	1	1	0	2	1	1	1	1	1	1	0	2	1	2	1	1	1	P16671.2				TRUE	DB Search	0 0 13 18 18 40 44 2 0 0	GLIAGAVIGA
GLIDEITKKNIQL	76.1	1483.86	13	38.5	13	-4.8613	0.4919	-0.3	742.938	742.939	2	73.5755	73.5003			110000	35000	2			145000	152000	2			109000	66200	2			55200	50300	2			286000	94400	2			219000	316000	2			561000	222000			526000	405000			327000	284000			653000	786000			1410000	511000			1160000	1550000	23791	FL636_IPP80_PB_W632_1_odd.raw	17	0	0	2	1	0	0	1	1	0	0	1	1	0	0	2	1	0	0	2	1	0	0	2	2	Q13287.2				TRUE	DB Search	0 0 11 5 5 8 0 0 0 0 3 1 1	GLIDEITKKNIQL
GLIDENPGL	61.38	926.471	9	55.6	9	4.6719	0.9537	1.9	927.48	927.479	1	74.917	74.735		78300	1880000	2140000	3			953000	1520000	2		60600	1650000	2180000	3			1140000	1480000	2			1320000	942000	2			776000	1260000	2		406000	16600000	8060000		272000	7080000	8580000			4990000	6010000			4150000	5950000			5800000	3580000			3520000	5030000	24265	FL636_IPP80_PB_W632_1_odd.raw	15	0	1	2	1	0	1	1	1	0	0	1	1	0	0	1	1	0	0	1	1	0	0	1	1	P78527.3				TRUE	DB Search	0 0 9 9 9 13 3 1 1	GLIDENPGL
GLIDGRLT	39.09	843.481	8	37.5	8	1.3279	0.8777	-0.7	422.748	422.748	2	54.7164	54.6316	197000	241000	26200		3	138000	207000			2	452000	654000	40300	67900	4					0					0		15400			1	1100000	1870000	144000		2370000	3830000	236000	401000					749000	1300000								146000			16494	FL637_IPP80_PB_W632_2_even.raw	13	1	1	1	0	1	1	1	1	1	1	0	0	1	1	0	0	0	1	0	0	0	1	0	0	Q15005.3				TRUE	DB Search	0 0 69 45 1 1 1 2	GLIDGRLT
GLIDGRLTI	55.31	956.565	9	55.6	9	-4.102	0.8588	-0.2	479.29	479.29	2	71.7246	71.6017	2230000	2320000		96700	3	1060000	1810000		59000	3	1260000	1420000		91700	3	1040000	956000		78200	3	728000	883000			2	497000	611000		45000	3	21500000	10700000		409000	12700000	6400000		404000	10600000	4440000		355000	5610000	8290000		250000	3330000	4200000			2780000	3550000		253000	23164	FL637_IPP80_PB_W632_2_even_20171021150617.raw	20	2	1	0	1	2	1	0	1	2	1	0	1	1	1	0	1	1	1	0	0	1	1	0	1	Q15005.3				TRUE	DB Search	0 0 65 35 1 0 2 2 4	GLIDGRLTI
GLIDGVVEA	44.09	871.465	9	55.6	9	8.0195	0.7846	-0.1	872.472	872.473	1	77.9346	77.8053		99500	2250000	2810000	3			2490000	3280000	2	122000	161000	5160000	5270000	4	114000		4450000	4230000	3	111000	128000	8470000	4270000	4	73300	70300	4650000	6190000	4		585000	21700000	13400000	618000	820000	47400000	25700000	674000		19200000	22100000			21500000	17700000	581000	743000	95300000	68000000	414000	401000	46600000	34000000	25409	FL638_IPP80_PB_W632_3_odd_20171021180433.raw	29	0	1	2	1	1	1	2	1	1	0	1	1	0	0	2	1	1	1	3	4	1	1	2	1	P14866.2				TRUE	DB Search	0 0 16 16 20 20 7 1 1	GLIDGVVEA
GLIDHNFQA	43.57	1013.49	9	11.1	9	1.5803	0.7739	0.2	507.754	507.783	2	53.4133	53.3209					0			142000	277000	2			76600	93800	2					0					0					0							409000	578000							1370000	1210000									15738	FL639_IPP80_PB_W632_4_odd.raw	5	0	0	0	0	0	0	1	1	0	0	0	0	0	0	2	1	0	0	0	0	0	0	0	0	P0C024.1				TRUE	DB Search	0 0 1 0 0 1 6 1 1	GLIDHNFQA
GLIDHQT	36.45	782.392	7	71.4	7	-0.7271	0.7598	0.1	392.203	392.204	2	33.6608	33.6715	58900		46500	44600	3		108000			1		209000		105000	2					0					0					0	413000		309000	319000		1550000		670000						961000											8051	FL636_IPP80_PB_W632_1_odd.raw	6	1	0	1	1	0	1	0	1	0	0	0	0	0	1	0	0	0	0	0	0	0	0	0	0	Q15149.3				TRUE	DB Search	0 0 24 19 7 7 5	GLIDHQT
GLIDHQTYL	82.76	1058.54	9	77.8	9	0.1936	0.9162	1.3	1059.55	1059.55	1	59.8245	59.859	5090000	8520000	12100000	19000000	4	5020000	8860000	12800000	25600000	4	2930000	4560000	14000000	22400000	4	2980000	3810000	13000000	20000000	4	5790000	9100000	30000000	25400000	4	3070000	3260000	19000000	34700000	4	23600000	40200000	56800000	106000000	13600000	20800000	65100000	113000000	14000000	17800000	66200000	108000000	24300000	43900000	59800000	126000000	26700000	42500000	145000000	132000000	14000000	15700000	94100000	166000000	18317	FL641_IPP80_PB_W632_6_odd.raw	44	2	1	2	4	1	1	2	2	1	1	2	2	1	1	2	2	1	2	4	3	1	1	3	2	Q15149.3				TRUE	DB Search	0 0 5 9 8 93 36 16 5	GLIDHQTYL
GLIDHQTYLEL	43.36	1300.67	11	54.5	11	-2.8034	0.8417	0.3	651.341	651.341	2	75.5792	75.5792					0					0			40900		1					0					0					0							533000																		24505	FL638_IPP80_PB_W632_3_odd.raw	3	0	0	0	0	0	0	2	0	0	0	1	0	0	0	0	0	0	0	0	0	0	0	0	0	Q15149.3				TRUE	DB Search	0 0 0 0 0 10 15 35 82 22 5	GLIDHQTYLEL
GLIDKVNEL	49.16	999.56	9	77.8	9	-2.3128	0.7795	0.1	500.787	500.787	2	63.4547	63.2798		1740000	24000000		2	1090000	2100000	21800000	37800000	4	1030000	1440000	29700000	40100000	4	858000	974000	30000000	26900000	4	1300000	1680000	31400000	30300000	4	761000	905000	21700000	44600000	4		8080000	233000000		4670000	7100000	155000000	383000000	3840000	4550000	325000000	240000000	4790000	10400000	193000000	345000000	6230000	7920000	266000000	294000000	3530000	4800000	201000000	209000000	19648	FL638_IPP80_PB_W632_3_odd_20171021180433.raw	40	0	1	3	0	1	1	2	3	1	1	2	2	1	1	3	3	1	1	4	3	1	1	3	1	P61011.1				TRUE	DB Search	0 0 89 17 3 3 11 13 5	GLIDKVNEL
GLIDRQVTV	48.41	999.571	9	0	9	-0.7334	0.804	-0.2	1000.58	1000.58	1	53.9161	53.9632	382000	552000	9300000	11400000	4		477000	6870000	13900000	3		681000	8960000	13100000	3	668000		9390000	12300000	3	827000	1200000	12500000	12000000	4	510000	871000	8990000	14800000	4	2180000	3540000	50200000	60100000		3950000	42300000	65000000	3460000		46900000	60900000		3080000	30600000	71800000	4820000	7240000	61300000	58000000	2790000	5510000	47500000	74200000	16045	FL636_IPP80_PB_W632_1_odd.raw	30	1	1	2	2	1	1	1	1	1	0	1	2	0	1	1	2	1	1	2	2	1	1	2	2	Q9UPN3.4				TRUE	DB Search	0 0 1 1 1 1 1 1 1	GLIDRQVTV
GLIDSLIYH	55.65	1029.55	9	77.8	9	0.8545	0.8846	0.9	515.783	516.276	2	81.1052	81.1131					0			25000	8630	2				6190	1					0					0					0								119000							269000	288000									26993	FL637_IPP80_PB_W632_2_odd_20171021131633.raw	5	0	0	0	0	0	0	0	2	0	0	0	1	0	0	1	1	0	0	0	0	0	0	0	0	Q9Y282.1				TRUE	DB Search	0 0 51 47 10 10 21 61 5	GLIDSLIYH
GLIDTETAM	64.11	949.443	9	77.8	9	3.0423	0.2145	1.1	950.451	950.449	1	69.7406	69.726			67900	87400	2			29100		1			35500	43600	2			28400	40200	2					0					0			308000	409000			166000	232000			178000	207000			165000										22216	FL638_IPP80_PB_W632_3_odd.raw	7	0	0	1	1	0	0	1	1	0	0	1	1	0	0	1	0	0	0	0	0	0	0	0	0	P28845.3				TRUE	DB Search	0 0 9 9 14 29 52 59 5	GLIDTETAM
GLIDTKELEPL	61.8	1226.68	11	45.5	11	-2.7893	0.8311	-0.2	614.345	614.346	2	74.4872	74.4624					0					0			37600		1			20900	19300	2			31000		1				18700	1							221000				119000	116000							263000					122000	24237	FL637_IPP80_PB_W632_2_odd.raw	5	0	0	0	0	0	0	1	0	0	0	1	1	0	0	0	0	0	0	1	0	0	0	0	1	Q96BX8.1				TRUE	DB Search	0 0 7 0 0 0 0 10 12 6 5	GLIDTKELEPL
GLIDVHVHL	59.61	1001.57	9	100	9	-8.7921	0.6733	0.4	501.79	501.79	2	62.5737	62.4568	1300000	1660000	708000	397000	4	1010000	2050000	328000	305000	4	871000	602000	930000	674000	4	558000	347000	1240000	823000	4	70500	32200	683000	204000	4	413000	421000	306000	728000	4	7250000	9090000	3500000	2290000	4000000	3530000	4110000	3500000	2630000	2040000	5680000	4360000	5490000	10900000	1340000	1480000	541000	509000	2960000	1150000	2460000	2910000	1470000	3740000	19583	FL637_IPP80_PB_W632_2_odd_20171021131633.raw	45	2	2	2	2	2	2	2	2	2	2	2	2	2	2	2	2	1	1	2	1	2	2	2	2	P27708.3				TRUE	DB Search	4 4 90 29 20 12 12 3 4	GLIDVHVHL
GLIDVKPLGV	58.45	1009.62	10	80	10	-1.3515	0.8431	-2	505.815	505.816	2	73.504	73.5067	72500	34300	121000	83000	4	158000	210000	149000	270000	4	106000	103000	289000	336000	4			205000	189000	2	246000	290000	649000	465000	4	218000	224000	261000	432000	4	370000	276000	613000	454000	567000	534000	1270000	1660000			1050000	857000	794000	1010000	754000	1260000	1060000	1410000	3030000	1970000	1140000	1100000	1300000	1970000	24026	FL636_IPP80_PB_W632_1_even_20171021101813.raw	23	1	1	1	1	1	1	1	1	0	1	1	1	1	1	1	1	1	1	1	1	1	1	1	1	Q8WVY7.2				TRUE	DB Search	0 0 45 38 27 27 2 5 5 5	GLIDVKPLGV
GLIDYNQLA	48.16	1005.51	9	55.6	9	6.8316	0.7714	0.1	1006.52	1006.52	1	77.0859	77.1707					0	57400				1	39700				1	30700				1	20500				1	21600	14900			2					220000				192000				302000				153000				197000	143000			25356	FL637_IPP80_PB_W632_2_even.raw	8	1	0	0	0	1	0	0	0	1	0	0	0	1	0	0	0	1	1	0	0	1	1	0	0	P34897.3				TRUE	DB Search	0 0 34 34 15 15 17 0 0	GLIDYNQLA
GLIEDHFDVTV	59.73	1243.61	11	54.5	11	-1.7266	0.7345	0	622.812	622.811	2	74.8444	74.8198			55100		1			66700	47000	2			158000	82000	2			163000	67700	2			313000	34400	2			165000	157000	2			258000				594000	439000			622000	395000			350000	280000			1350000	192000			790000	733000	24164	FL639_IPP80_PB_W632_4_odd.raw	11	0	0	1	0	0	0	1	1	0	0	1	1	0	0	1	1	0	0	1	1	0	0	1	1	Q9NZ08.3				TRUE	DB Search	0 0 6 0 0 0 10 13 86 16 5	GLIEDHFDVTV
GLIEDTVEM	28.92	1005.47	9	22.2	9	7.1638	0.8014	0	1006.48	1006.48	1	78.3352	78.3247					0					0	39500				1					0					0					0					219000																				25816	FL637_IPP80_PB_W632_2_even.raw	1	0	0	0	0	1	0	0	0	0	0	0	0	0	0	0	0	0	0	0	0	0	0	0	0	Q07890.2				TRUE	DB Search	0 0 3 3 1 1 1 0 0	GLIEDTVEM
GLIEILKKV	37.27	1011.67	9	100	9	-5.5909	0.5815	1.3	506.842	506.842	2	66.8352	66.7712	21800	483000			2					0		33700			1	24000	12800			2		20000	49500		2	117000	178000			2	136000	2300000				180000			118000	93300								116000	143000		532000	859000			21350	FL636_IPP80_PB_W632_1_even_20171021101813.raw	11	1	2	0	0	0	1	0	0	1	1	0	0	0	0	0	0	0	1	1	0	1	2	0	0	O14737.3				TRUE	DB Search	5 6 68 30 16 16 14 2 3	GLIEILKKV
GLIEKNIEL	57.02	1027.59	9	77.8	9	-7.2706	0.8648	1.6	1028.6	1028.6	1	60.0399	60.1245	8940000	13700000	712000		3	6140000	11000000	317000		3	9360000	13700000	866000		3	7260000	7870000	543000		3	5300000	9140000	546000		3	3420000	3850000			2	49000000	73200000	7000000		44500000	69800000	3820000		41400000	38600000	2560000		34300000	166000000	1210000		25900000	45200000	2470000		17200000	17700000			19219	FL638_IPP80_PB_W632_3_even.raw	34	3	4	2	0	3	1	1	0	2	1	1	0	3	4	1	0	2	2	1	0	2	1	0	0	P26358.2				TRUE	DB Search	0 0 15 34 11 11 31 23 5	GLIEKNIEL
GLIEKNIELF	58.66	1174.66	10	60	10	-3.8821	0.7277	0.2	588.337	588.336	2	75.3522	75.314	14700				1				31000	1	19600		16500		2					0	15800		39600		2					0	145000				150000		142000									175000	123000		251000						24688	FL640_IPP80_PB_W632_5_odd.raw	7	1	0	0	1	1	0	1	0	0	0	0	0	0	0	0	1	1	0	1	0	0	0	0	0	P26358.2				TRUE	DB Search	0 0 5 7 0 0 14 30 26 5	GLIEKNIELF
GLIGGALTSA	49.64	858.481	10	60	10	-0.4117	0.8358	1.9	859.49	859.49	1	70.5187	70.4061			281000		1			179000	295000	2			167000	219000	2			169000	189000	2			214000	169000	2			161000	286000	2			1060000				675000	967000			678000	790000			712000	1190000			856000	689000			663000	1170000	22683	FL641_IPP80_PB_W632_6_odd_20171022082859.raw	11	0	0	1	0	0	0	1	1	0	0	1	1	0	0	1	1	0	0	1	1	0	0	1	1	Q8TCY9.2				TRUE	DB Search	0 0 13 9 9 12 7 11 0 0	GLIGGALTSA
GLIGQLDEV	59.49	942.502	9	77.8	9	-0.4685	0.3982	-0.4	943.509	943.51	1	79.6652	79.5847	86700	66100			2		136000			1	130000				1	128000	54400			2	275000	165000			2	148000	133000			2	560000	436000			877000				793000	309000				718000			1550000	908000			933000	800000			26409	FL639_IPP80_PB_W632_4_even_20171022004229.raw	12	1	1	0	0	1	0	0	0	1	1	0	0	2	1	0	0	1	1	0	0	1	1	0	0	Q9UL15.1				TRUE	DB Search	1 1 22 6 6 27 23 23 5	GLIGQLDEV
GLIGSSPHL	50.05	879.481	9	55.6	9	-3.4666	0.8168	0.2	440.748	440.748	2	52.3659	52.2906			85900	150000	2			102000	225000	2			153000	209000	2			84600	169000	2			249000	243000	2			164000	297000	2			397000	848000			798000	1230000			511000	831000			545000	1110000			1260000	1360000			1020000	1740000	15328	FL639_IPP80_PB_W632_4_odd.raw	12	0	0	1	1	0	0	1	1	0	0	1	1	0	0	1	1	0	0	1	1	0	0	1	1	Q8NEZ4.3				TRUE	DB Search	0 0 36 13 5 5 17 0 0	GLIGSSPHL
GLIGVAF	23.03	675.395	7	71.4	7	-3.1002	0.4093	0.7	676.403	676.404	1	77.7665	77.7584	93800	126000			2	110000	160000			2		69800			1	56600				1					0		31200			1	543000	658000				410000			280000				571000	864000								211000			25618	FL639_IPP80_PB_W632_4_even.raw	7	1	1	0	0	0	1	0	0	1	0	0	0	1	1	0	0	0	0	0	0	0	1	0	0	P53396.3				TRUE	DB Search	0 0 12 12 8 11 5	GLIGVAF
GLIHKVHLA	37.14	986.602	9	55.6	9	-1.1247	0.6269	1.2	494.309	494.298	2	33.7926	33.7774					0				6970	1					0					0					0					0																79100									8031	FL639_IPP80_PB_W632_4_odd_20171021225244.raw	1	0	0	0	0	0	0	0	0	0	0	0	0	0	0	0	1	0	0	0	0	0	0	0	0	Q13630.1				TRUE	DB Search	0 0 8 3 0 0 2 3 5	GLIHKVHLA
GLIHNVLPYV	30.25	1123.64	10	40	10	-3.1893	0.9139	0.8	562.827	563.265	2	75.7361	75.6762	4930				1					0					0					0					0					0	58500																								24862	FL636_IPP80_PB_W632_1_even.raw	1	1	0	0	0	0	0	0	0	0	0	0	0	0	0	0	0	0	0	0	0	0	0	0	0	Q9UKA1.2				TRUE	DB Search	0 0 0 0 2 3 9 3 1 1	GLIHNVLPYV
GLIHSQSNV	50.74	953.493	9	55.6	9	-0.1539	0.8446	1.4	477.755	477.755	2	35.0061	35.0235				14800	1					0				36400	1				16700	1				5390	1					0				258000				349000				226000								116000					8720	FL637_IPP80_PB_W632_2_odd_20171021131633.raw	4	0	0	0	1	0	0	0	1	0	0	0	1	0	0	0	0	0	0	0	1	0	0	0	0	Q9UPW0.2				TRUE	DB Search	0 0 0 0 17 17 30 22 5	GLIHSQSNV
GLIIRKPVTV	34.59	1094.72	10	50	10	-5.0825	0.6369	0.6	548.366	548.366	2	44.0056	43.9348			112000		1				97700	1			67400	63200	2			70500	43500	2					0			39900		1			613000				382000	506000			411000	314000				598000							307000		12164	FL637_IPP80_PB_W632_2_odd.raw	7	0	0	1	0	0	0	1	1	0	0	1	1	0	0	0	1	0	0	0	0	0	0	1	0	P84098.1				TRUE	DB Search	0 0 8 3 1 2 0 0 3 3	GLIIRKPVTV
GLIKAIMHL	35.09	1010.59	9	77.8	9	-6.6417	0.6984	1.4	506.305	506.305	2	50.8593	50.8593					0					0					0					0					0					0																									15060	FL636_IPP80_PB_W632_1_even.raw	1	1	0	0	0	0	0	0	0	0	0	0	0	0	0	0	0	0	0	0	0	0	0	0	0	Q5VW36.1		Oxidation (M)	M7:Oxidation (M):1000.00	TRUE	DB Search	0 0 11 11 3 3 3 9 5	GLIKAIM(+15.99)HL
GLIKSSRPL	28.92	969.597	9	22.2	9	-2.763	0.8236	0.5	485.806	485.218	2	35.1362	35.1489					0	20500	18100			2					0					0					0					0													374000	195000											8756	FL639_IPP80_PB_W632_4_even_20171022004229.raw	3	0	0	0	0	0	0	0	0	0	0	0	0	2	1	0	0	0	0	0	0	0	0	0	0	P21462.3				TRUE	DB Search	0 0 3 8 1 0 0 0 1	GLIKSSRPL
GLIPIHAD	51.92	834.46	8	50	8	-1.163	0.8693	-0.6	418.237	418.236	2	55.5187	55.5289	90600	90200			2	56700	132000			2	69500	107000			2	47500	63000			2	53000	76600			2	40400	47000			2	477000	747000			334000	582000			270000	358000			340000	771000			262000	358000			257000	262000			16909	FL636_IPP80_PB_W632_1_even.raw	12	1	1	0	0	1	1	0	0	1	1	0	0	1	1	0	0	1	1	0	0	1	1	0	0	O15160.1				TRUE	DB Search	0 0 15 11 11 2 1 1	GLIPIHAD
GLIPIHADPRL	58.18	1200.7	11	27.3	11	-4.2863	0.7564	-0.3	401.24	401.24	3	59.2729	59.1816	1000000	1520000	226000	249000	4	944000	1710000			2	1060000	1490000		30300	3	617000	889000			2	584000	1060000			2	512000	557000			2	4350000	6200000	897000	962000	4410000	6800000		288000	2600000	3870000			3650000	7140000			2380000	4480000			2220000	2000000			18117	FL636_IPP80_PB_W632_1_odd.raw	25	2	2	1	1	2	2	0	1	2	2	0	0	2	2	0	0	2	2	0	0	1	1	0	0	O15160.1				TRUE	DB Search	0 0 1 6 6 5 1 1 0 0 0	GLIPIHADPRL
GLIPISS	32.33	685.401	7	42.9	7	1.7463	0.8645	0.7	686.409	686.408	1	72.1066	72.1792			39500	46300	2					0					0					0					0					0			194000	205000																					23269	FL636_IPP80_PB_W632_1_odd.raw	2	0	0	1	1	0	0	0	0	0	0	0	0	0	0	0	0	0	0	0	0	0	0	0	0	Q8TCU6.3				TRUE	DB Search	0 0 4 9 9 0 0	GLIPISS
GLIQGVKSV	47.28	899.544	9	77.8	9	-7.1372	0.7878	-0.1	450.779	450.779	2	47.8019	47.8019					0	17900	22400			2					0	25900				1	11300	16200			2	13800	18900			2									188000				157000	225000			98100	140000			112000	386000			13705	FL637_IPP80_PB_W632_2_even_20171021150617.raw	9	0	0	0	0	0	1	0	0	1	0	0	0	1	1	0	0	1	1	0	0	1	2	0	0	Q5W0Q7.1				TRUE	DB Search	0 0 22 37 5 5 8 5 5	GLIQGVKSV
GLIQIELTKA	33.64	1084.65	10	60	10	-4.1885	0.7056	0.6	543.332	543.811	2	66.4753	66.5406		133000			1					0					0					0					0					0		935000																							21258	FL636_IPP80_PB_W632_1_even_20171021101813.raw	1	0	1	0	0	0	0	0	0	0	0	0	0	0	0	0	0	0	0	0	0	0	0	0	0	Q8IWA0.1				TRUE	DB Search	0 0 6 8 3 2 2 2 0 0	GLIQIELTKA
GLIQTARAL	26.59	941.566	9	44.4	9	-4.6514	0.8251	1.3	471.791	471.791	2	52.9124	52.9124					0					0					0			7110		1					0					0											78300														15596	FL639_IPP80_PB_W632_4_odd_20171021225244.raw	3	0	0	0	0	0	0	0	0	0	0	1	0	0	0	0	1	0	0	0	0	0	0	0	1	Q9Y490.3				TRUE	DB Search	0 0 31 61 13 0 0 0 5	GLIQTARAL
GLIRELAAV	32.66	940.571	9	55.6	9	-5.681	0.8563	0.2	471.293	471.293	2	63.068	63.068					0					0					0					0					0					0																									19841	FL639_IPP80_PB_W632_4_even.raw	1	0	0	0	0	0	0	0	0	0	0	0	0	1	0	0	0	0	0	0	0	0	0	0	0	Q9NZM4.2				TRUE	DB Search	0 0 7 0 0 7 20 80 5	GLIRELAAV
GLIRSLENI	44.93	1013.59	9	66.7	9	-5.6419	0.8791	1.6	507.801	507.801	2	64.0321	64.4914					0					0	746000				1	497000				1	73700			384000	2					0					2200000				1550000								246000			1700000					20420	FL637_IPP80_PB_W632_2_even.raw	5	0	1	0	0	1	0	0	0	1	0	0	0	0	0	0	0	1	0	0	1	0	0	0	0	Q15058.1				TRUE	DB Search	0 0 8 1 3 3 18 43 5	GLIRSLENI
GLISGILRV	43.36	926.591	9	44.4	9	-6.3019	0.9002	-0.6	464.303	464.303	2	74.2425	74.0912	81700	72300	1830000	965000	4	59700	94900	951000	1560000	4	126000	67300	2550000	1630000	4	59900	45600	1570000	1060000	4	47200	51500	1580000	738000	4	35400	72200	982000	1700000	4	380000	375000	15600000	3940000	522000	353000	9730000	6860000	282000	230000	11300000	8920000	277000	432000	6670000	6640000	209000	261000	8320000	3530000	186000	359000	7400000	14700000	23883	FL639_IPP80_PB_W632_4_odd.raw	31	1	1	2	1	1	1	1	1	1	1	2	2	1	1	2	2	1	1	1	1	1	1	2	2	Q8TC07.2				TRUE	DB Search	0 0 32 28 3 3 1 0 1	GLISGILRV
GLISNSPVL	59.56	898.512	9	77.8	9	-1.743	0.9137	0.5	899.52	898.459	1	76.1537	76.1246	29800				1	22600				1	56200				1			28400		1	95000	137000	56400		3		55300			1	167000				242000						230000		153000				919000	1450000	261000			299000			24985	FL640_IPP80_PB_W632_5_even_20171022053043.raw	14	1	0	0	0	1	2	0	0	1	0	1	0	1	0	0	0	2	2	1	1	0	1	0	0	Q8N1I0.3				TRUE	DB Search	0 0 16 13 4 27 15 2 2	GLISNSPVL
GLISVALTKV	45.21	999.633	10	60	10	-6.8221	0.748	0.4	500.824	500.824	2	70.6212	70.6084				24000	1			17700	19600	2			48200	37200	2			27400		1			21900	8860	2			12900		1				221000			245000	400000			147000				80600	137000			175000	175000			104000		22728	FL637_IPP80_PB_W632_2_odd.raw	11	0	0	0	1	0	0	1	2	0	0	1	0	0	0	1	1	0	0	1	2	0	0	1	0	Q68CP4.2				TRUE	DB Search	0 0 44 22 22 12 12 0 0 4	GLISVALTKV
GLISVDVRI	42.38	970.581	9	77.8	9	-3.0501	0.8003	0.8	486.298	486.298	2	72.9106	72.9391	50500		275000		2	37700		223000		2	48500		605000	137000	3			1110000	233000	2	17400		292000		2	21000		476000	506000	3	216000		1080000		234000		2610000	547000			4040000	878000	236000		841000		214000		1300000		108000		1970000	1900000	23694	FL641_IPP80_PB_W632_6_odd_20171022082859.raw	16	1	0	1	0	1	0	2	1	0	0	1	1	1	0	1	0	2	0	1	0	1	0	1	1	Q12789.4				TRUE	DB Search	0 0 35 21 15 15 2 2 5	GLISVDVRI
GLITQVDKL	61.91	985.581	9	77.8	9	-4.2717	0.8013	0.9	493.798	493.798	2	60.0047	59.9824	166000				1	99400	174000			2	137000	152000			2	128000				1	72600		8970		2					0	952000				863000	1100000			758000				666000	1060000			522000		109000						18675	FL636_IPP80_PB_W632_1_even.raw	8	1	0	0	0	1	1	0	0	1	0	0	0	1	1	0	0	1	0	1	0	0	0	0	0	O43264.3				TRUE	DB Search	0 0 56 21 20 15 12 5 5	GLITQVDKL
GLKDFKTFL	65.25	1067.6	9	100	9	-5.0633	0.4727	1.2	534.809	534.808	2	62.3863	62.3053			156000	200000	2			96400	171000	2			117000	179000	2			145000	187000	2			169000	124000	2			106000	202000	2			654000	943000			483000	775000			537000	828000			409000	713000			722000	593000			423000	900000	19259	FL638_IPP80_PB_W632_3_odd_20171021180433.raw	12	0	0	1	1	0	0	1	1	0	0	1	1	0	0	1	1	0	0	1	1	0	0	1	1	P0DJD1.1;Q99666.3;Q7Z3J3.3;P49792.2;O14715.2;A6NKT7.2;P0DJD0.1				TRUE	DB Search	5 6 34 14 12 12 12 17 5	GLKDFKTFL
GLKDGVALL	43.46	884.533	9	77.8	9	-3.3044	0.6776	1	443.274	443.273	2	62.2775	62.2252	466000	755000	35700	63500	4	286000	556000	17300	41100	4	193000	250000	18100	23300	4	231000	247000	15000		3	84000	170000			2	89400	96000			2	2520000	3690000	208000	404000	949000	1420000	118000	142000	1220000	1250000	92300		1490000	3410000	98800	234000	467000	1020000			630000	665000			19433	FL637_IPP80_PB_W632_2_even_20171021150617.raw	19	1	1	1	1	1	1	1	1	1	1	1	0	1	1	1	1	1	1	0	0	1	1	0	0	Q9H6R4.2				TRUE	DB Search	0 0 2 2 12 29 29 28 5	GLKDGVALL
GLKDHIKEI	58.33	1051.6	9	55.6	9	-2.1503	0.6001	0.1	351.541	351.541	3	35.0064	34.9911	55100	42800			2	50900	60700			2	102000	89000			2	56900	57600			2	110000	126000			2	72200	116000			2	409000	422000			852000	763000			468000	499000			442000	499000			859000	933000			1030000	1000000			8777	FL637_IPP80_PB_W632_2_even.raw	19	1	1	0	0	2	1	0	0	1	2	0	0	1	1	0	0	2	2	0	0	3	2	0	0	Q06210.3				TRUE	DB Search	0 0 3 3 6 10 0 0 5	GLKDHIKEI
GLKDHLKEI	58.33	1051.6	9	55.6	9	-2.3915	0.5655	0.1	351.541	351.541	3	35.0064	34.9911	55100	42800			2	50900	60700			2	102000	89000			2	56900	57600			2	110000	126000			2	72200	116000			2	409000	422000			852000	763000			468000	499000			442000	499000			859000	933000			1030000	1000000			8777	FL637_IPP80_PB_W632_2_even.raw	19	1	1	0	0	2	1	0	0	1	2	0	0	1	1	0	0	2	2	0	0	3	2	0	0	O94808.3				TRUE	DB Search	0 0 3 3 6 10 0 0 5	GLKDHLKEI
GLKDKIHHV	70.69	1045.6	9	100	9	-0.4999	0.4528	0.7	523.809	523.809	2	25.9867	26.0018			673000	693000	2	13500		681000	677000	3	15700	10600	921000	933000	4			741000	520000	2			1110000	539000	2			635000	717000	2			5530000	6060000	229000	154000	7420000	8030000			6120000	4450000	161000		5550000	6070000			8910000	4210000			5390000	5800000	5103	FL637_IPP80_PB_W632_2_odd.raw	23	0	0	2	2	1	1	2	2	0	0	2	2	1	0	2	2	0	0	1	1	0	0	1	1	Q9NXN4.1				TRUE	DB Search	3 3 17 5 3 3 5 11 5	GLKDKIHHV
GLKDKVQQA	48.04	985.556	9	55.6	9	0.7191	0.6309	0.5	493.785	493.785	2	27.4174	27.4551					0					0	21000	19500			2		15100			1	20800	19800			2	6850	31200			2					229000	214000				156000							255000	273000			170000	337000			5766	FL640_IPP80_PB_W632_5_even_20171022053043.raw	7	0	0	0	0	1	1	0	0	0	1	0	0	0	0	0	0	1	1	0	0	1	1	0	0	Q9UDT6.1				TRUE	DB Search	0 0 24 2 4 4 9 0 0	GLKDKVQQA
GLKDSLVKV	39.62	957.586	9	77.8	9	-4.1816	0.6783	0.1	479.8	479.8	2	43.4666	43.4864			59900	44300	2			53800	53200	2			43300	34000	2			50800	35200	2			30300		1			12800	18700	2			341000	291000			249000	268000			317000	259000			316000	379000			269000				116000	192000	11851	FL638_IPP80_PB_W632_3_odd.raw	11	0	0	1	1	0	0	1	1	0	0	1	1	0	0	1	1	0	0	1	0	0	0	1	1	Q7Z6P3.3				TRUE	DB Search	0 0 19 4 4 4 16 2 2	GLKDSLVKV
GLKDSVTAV	36.66	888.492	9	55.6	9	0.6643	0.826	0.9	445.253	445.253	2	43.3194	43.3598	85000	108000	337000	283000	4	92000	70300		200000	3	98400	103000	217000	277000	4	63900		197000	214000	3		114000	343000	230000	3	93400	87800	212000	333000	4	602000	679000	1810000	1800000	710000	1520000	1230000	1650000	439000		1200000	1260000	483000	649000		1260000		767000	1970000	1330000	526000	620000	1360000	1910000	11691	FL640_IPP80_PB_W632_5_odd_20171022034052.raw	22	1	1	1	1	1	2	1	1	1	0	1	1	1	1	0	1	0	1	1	1	1	1	1	1	P57103.2;P32418.3				TRUE	DB Search	0 0 0 0 10 11 19 30 5	GLKDSVTAV
GLKEGIPAL	61.09	896.533	9	77.8	9	-4.1302	0.7233	0.6	897.541	897.541	1	57.7762	57.7457	14500000	23600000	10300000	13200000	4	20300000	41500000	11600000	26200000	4	12300000	18100000	16300000	23500000	4	10300000	14000000	11200000	16000000	4	18800000	30400000	16400000	17000000	4	12200000	13900000	11700000	24800000	4	109000000	177000000	63300000	73100000	84500000	130000000	111000000	141000000	68300000	98200000	102000000	46600000	158000000	157000000	68600000	163000000	150000000	105000000	101000000	154000000	96600000	49400000	77800000	152000000	17523	FL639_IPP80_PB_W632_4_odd_20171021225244.raw	85	3	2	3	3	3	3	4	4	3	4	4	3	3	3	4	4	4	4	4	4	4	4	5	3	P13639.4				TRUE	DB Search	0 0 5 10 72 72 5 5 5	GLKEGIPAL
GLKEKNLYL	51.4	1076.62	9	100	9	-5.7195	0.5684	-0.2	539.319	539.319	2	40.5589	40.4634					0		51000			1			627000	654000	2			794000	795000	2			4400000	2410000	2			2100000	2460000	2							3800000	4470000			4550000	5540000		260000					31400000	14500000			15000000	16000000	10867	FL640_IPP80_PB_W632_5_odd.raw	10	0	0	0	0	0	0	1	1	0	0	1	1	0	1	0	0	1	0	1	1	0	0	1	1	P01584.2				TRUE	DB Search	2 2 12 5 3 3 8 31 5	GLKEKNLYL
GLKELSDFL	53.93	1020.55	9	77.8	9	-1.8829	0.7661	0.8	511.282	511.282	2	78.6564	78.6596					0					0			86700	5260	2			20400		1					0					0							477000	64500			102000														25683	FL638_IPP80_PB_W632_3_odd.raw	3	0	0	0	0	0	0	1	1	0	0	1	0	0	0	0	0	0	0	0	0	0	0	0	0	Q9Y6E2.1				TRUE	DB Search	0 0 7 7 14 8 8 29 5	GLKELSDFL
GLKELSEYV	63.73	1036.54	9	77.8	9	6.0755	0.8636	3.8	1037.56	1037.55	1	64.6041	64.5636	1710000	2690000		45400	3	2070000	4430000			2	2020000	2990000		207000	3	2740000	3070000			2	3690000	6040000		131000	3	2670000	3160000			2	7900000	24100000		205000	16500000	13600000		816000	10700000	13100000			7590000	18900000			30100000	26300000		996000	11400000	13800000			20426	FL640_IPP80_PB_W632_5_even.raw	28	1	2	0	1	3	1	1	2	2	2	0	0	1	1	0	0	3	2	0	2	2	2	0	0	Q7L1Q6.1				TRUE	DB Search	0 0 6 19 41 16 15 11 5	GLKELSEYV
GLKEMDNAGQLVFL	51.7	1549.78	14	50	14	-3.9569	0.6	0.3	775.898	775.898	2	74.326	74.3433	14900				1	11900	12500			2					0					0					0					0	119000												114000	180000											24341	FL636_IPP80_PB_W632_1_even.raw	4	1	1	0	0	0	0	0	0	0	0	0	0	1	1	0	0	0	0	0	0	0	0	0	0	P50897.1		Oxidation (M)	M5:Oxidation (M):1000.00	TRUE	DB Search	0 0 0 0 0 0 0 6 6 8 68 49 3 3	GLKEM(+15.99)DNAGQLVFL
GLKGRLIEV	25.56	983.613	9	55.6	9	-4.8082	0.7239	0.4	492.814	491.824	2	41.6417	41.6661					0					0			24000		1					0					0					0							323000																		11267	FL637_IPP80_PB_W632_2_odd.raw	2	0	0	0	0	0	0	2	0	0	0	0	0	0	0	0	0	0	0	0	0	0	0	0	0	Q7L1T6.1				TRUE	DB Search	0 0 61 0 0 2 3 12 5	GLKGRLIEV
GLKGRVF	28.25	775.471	7	100	7	-1.0167	0.7028	-0.1	388.743	388.743	2	33.6211	33.6219	155000	190000			2	39800				1	143000	211000			2	19600				1					0					0	1260000	1610000			1290000	1670000			256000				453000												8181	FL636_IPP80_PB_W632_1_even_20171021101813.raw	6	1	1	0	0	1	1	0	0	1	0	0	0	1	0	0	0	0	0	0	0	0	0	0	0	P61247.2				TRUE	DB Search	5 5 65 2 2 2 5	GLKGRVF
GLKGRVFEV	48.72	1003.58	9	88.9	9	-4.2077	0.6894	0.5	502.798	502.798	2	41.4786	41.3908	1370000	1400000	3670000	3370000	4	444000	597000	1580000	2260000	4	344000	302000	2050000	1870000	4	422000	333000	2200000	2000000	4	393000	505000	1960000	1170000	4	265000	256000	1410000	1790000	4	8030000	9350000	21600000	19500000	2430000	2010000	12000000	11500000	2610000	2000000	12800000	12300000	9120000	3930000	9000000	13800000	4860000	3070000	11900000	6400000	3570000	3420000	7790000	10300000	11010	FL639_IPP80_PB_W632_4_odd_20171021225244.raw	29	1	1	1	1	1	1	1	1	1	1	1	1	3	1	1	1	2	1	1	1	2	2	1	1	P61247.2				TRUE	DB Search	5 6 60 2 0 2 4 16 5	GLKGRVFEV
GLKHDIARV	62.15	1007.59	9	77.8	9	-1.5636	0.4802	-1.3	336.869	336.87	3	29.2758	29.2273					0					0	190000	184000	55100		3	64300	82100	49700		3	278000	289000	99200	67000	4	258000	429000	77500	66800	4					5510000	1440000	583000		1220000	761000	432000						1990000	2090000	674000	691000	1920000	3270000	663000	664000	6527	FL637_IPP80_PB_W632_2_even.raw	21	0	0	0	0	3	1	1	0	1	1	1	1	0	1	0	0	1	2	1	2	1	2	1	1	Q6ZS10.2				TRUE	DB Search	3 3 10 71 41 41 4 0 0	GLKHDIARV
GLKNGVPAV	49.96	853.502	9	77.8	9	-2.7707	0.8873	0.4	854.51	854.51	1	40.8761	40.7897	7470000	8470000	565000	519000	4	9410000	10100000	407000	574000	4	15400000	14000000	860000	853000	4	10400000	10000000	742000	673000	4	14200000	17100000	1310000	915000	4	13400000	11900000	681000	991000	4	35900000	43600000	2950000	2640000	140000000	65500000	4270000	4330000	96500000	42500000	3550000	3380000	44700000	48400000	1950000	2990000	124000000	150000000	6850000	4390000	124000000	111000000	3450000	4910000	10745	FL638_IPP80_PB_W632_3_even_20171021195424.raw	47	3	3	1	1	3	3	1	1	3	2	1	1	3	2	1	1	4	3	1	1	3	3	1	1	P53621.2				TRUE	DB Search	0 0 4 14 30 31 3 3 5	GLKNGVPAV
GLLAAFPKL	63.3	928.574	9	77.8	9	-1.8046	0.8522	-0.2	465.295	465.295	2	79.0835	78.8595	413000	380000			2	559000	566000			2	199000	249000			2	996000	585000			2	947000	788000			2	736000	683000			2	1620000	1700000			823000	994000			8190000	2270000			2050000	2080000			3260000	3030000			2950000	3130000			25897	FL641_IPP80_PB_W632_6_even_20171022101843.raw	13	1	1	0	0	1	1	0	0	2	1	0	0	1	1	0	0	1	1	0	0	1	1	0	0	P48444.1				TRUE	DB Search	0 0 45 31 29 29 12 2 2	GLLAAFPKL
GLLAENNAL	44.91	913.487	9	33.3	9	0.2434	0.8265	1.4	914.495	914.497	1	67.0238	67.0526					0					0					0					0				37600	1			23600	48300	2																				203000			166000	272000	21127	FL641_IPP80_PB_W632_6_odd.raw	3	0	0	0	0	0	0	0	0	0	0	0	0	0	0	0	0	0	0	0	1	0	0	1	1	Q4V328.1				TRUE	DB Search	0 0 26 34 21 0 0 0 0	GLLAENNAL
GLLAGDRLVEV	26.18	1140.65	11	45.5	11	-7.0044	0.7826	0.9	571.333	571.783	2	68.6348	68.7558					0					0					0					0		29700			1					0																		192000							22071	FL640_IPP80_PB_W632_5_even_20171022053043.raw	1	0	0	0	0	0	0	0	0	0	0	0	0	0	0	0	0	0	1	0	0	0	0	0	0	O14745.4				TRUE	DB Search	0 0 37 60 0 0 0 0 6 10 5	GLLAGDRLVEV
GLLANNPTL	57.56	911.508	9	77.8	9	0.0648	0.8853	1.7	912.516	912.518	1	68.728	68.7771					0					0					0					0			22600		1				31600	1																			115000					224000	22100	FL640_IPP80_PB_W632_5_odd.raw	2	0	0	0	0	0	0	0	0	0	0	0	0	0	0	0	0	0	0	1	0	0	0	0	1	O60733.2				TRUE	DB Search	0 0 28 8 8 10 19 5 5	GLLANNPTL
GLLAQLEKI	48.11	983.601	9	77.8	9	-3.1614	0.6838	-0.4	492.808	492.317	2	76.2442	76.2442					0					0					0					0					0					0																									25086	FL636_IPP80_PB_W632_1_even.raw	2	2	0	0	0	0	0	0	0	0	0	0	0	0	0	0	0	0	0	0	0	0	0	0	0	Q9UPW5.3				TRUE	DB Search	0 0 43 20 9 7 7 6 5	GLLAQLEKI
GLLDAVTYL	50.56	963.528	9	77.8	9	-11.8388	0.751	0.9	964.536	964.537	1	81.3021	81.3907					0		1850000			1		1570000			1	267000				1	2960000	191000			2		514000			1						38700000			5630000					44200000			68900000	3840000				11700000			26966	FL640_IPP80_PB_W632_5_even.raw	6	0	0	0	0	0	1	0	0	1	0	0	0	0	1	0	0	1	1	0	0	0	1	0	0	Q9UP65.2				TRUE	DB Search	0 0 29 29 50 9 8 2 2	GLLDAVTYL
GLLDLPFR	43.63	929.533	8	50	8	-0.0609	0.8416	0.6	465.774	465.774	2	80.528	80.5831					0	7710				1					0					0					0					0													79000												26735	FL639_IPP80_PB_W632_4_even.raw	1	0	0	0	0	0	0	0	0	0	0	0	0	1	0	0	0	0	0	0	0	0	0	0	0	A6NHR9.2				TRUE	DB Search	0 0 94 80 62 0 0 5	GLLDLPFR
GLLDMNKGLSL	42.94	1175.62	11	27.3	11	-1.1812	0.4718	-0.4	588.818	588.877	2	71.7769	71.6595			71600		1					0					0					0					0					0			380000																						23063	FL636_IPP80_PB_W632_1_odd.raw	2	0	0	2	0	0	0	0	0	0	0	0	0	0	0	0	0	0	0	0	0	0	0	0	0	O43414.2		Oxidation (M)	M5:Oxidation (M):1000.00	TRUE	DB Search	0 0 5 0 0 0 0 0 0 4 4	GLLDM(+15.99)NKGLSL
GLLDNPRVKAAAL	40.66	1336.78	13	38.5	13	-1.8386	0.0644	-0.5	446.601	446.602	3	55.6782	55.6797					0	109000	154000			2	71400	86900			2	51900				1	127000	203000			2	88700	153000			2					549000	685000			454000				731000	1390000			675000	1290000			550000	933000			16895	FL640_IPP80_PB_W632_5_even_20171022053043.raw	9	0	0	0	0	1	1	0	0	1	0	0	0	1	1	0	0	1	1	0	0	1	1	0	0	O15269.1				TRUE	DB Search	0 0 64 27 14 1 0 0 1 1 1 5 5	GLLDNPRVKAAAL
GLLDQHGVRL	56.54	1106.62	10	60	10	-2.5242	0.4744	-1.1	369.88	369.88	3	54.412	54.2788					0					0	70200	76200			2	73300	87500			2	68700	81000			2	29000	42600			2					530000	611000			504000	514000							360000	533000			196000	233000			16360	FL640_IPP80_PB_W632_5_even.raw	8	0	0	0	0	1	1	0	0	1	1	0	0	0	0	0	0	1	1	0	0	1	1	0	0	Q8TBF2.1				TRUE	DB Search	0 0 31 22 22 66 4 3 0 0	GLLDQHGVRL
GLLDQNPHL	61.29	1005.52	9	77.8	9	-3.8322	0.7363	1.6	503.77	503.771	2	60.0204	59.9272			218000	239000	2			143000	292000	2			91600	141000	2			61600	94500	2			61900	41700	2			47500	84900	2			1100000	1140000			848000	696000			336000	470000			673000	1340000			325000	231000			224000	418000	18334	FL639_IPP80_PB_W632_4_odd.raw	13	0	0	1	1	0	0	2	1	0	0	1	1	0	0	1	1	0	0	1	1	0	0	1	1	P51693.3				TRUE	DB Search	0 0 83 27 8 8 18 5 5	GLLDQNPHL
GLLDRIMQL	56.9	1073.59	9	77.8	9	-0.0002	0.7679	-0.4	537.802	537.803	2	77.5183	77.3709	94600	120000			2		46900			1					0		26200			1	164000	138000			2		79000			1	492000	640000								276000				386000			791000	771000				440000			25370	FL640_IPP80_PB_W632_5_even.raw	7	1	1	0	0	0	0	0	0	0	1	0	0	0	1	0	0	1	1	0	0	0	1	0	0	Q9NSD9.3		Oxidation (M)	M7:Oxidation (M):1000.00	TRUE	DB Search	0 0 62 10 2 19 19 42 5	GLLDRIM(+15.99)QL
GLLDRLEVV	43.76	1012.59	9	77.8	9	1.3148	0.8933	0	507.303	507.303	2	80.5097	80.4874					0					0			247000		1			210000	157000	2				43500	1			62800	52100	2							769000				403000	639000								355000			419000	443000	26304	FL640_IPP80_PB_W632_5_odd_20171022034052.raw	7	0	0	0	0	0	0	1	0	0	0	1	2	0	0	0	0	0	0	0	1	0	0	1	1	Q9ULQ0.2				TRUE	DB Search	0 0 30 5 2 4 5 43 5	GLLDRLEVV
GLLDSPTSI	54.92	901.476	9	77.8	9	3.4715	0.7973	-0.3	902.483	902.482	1	79.2282	79.1855	310000	308000	121000	99300	4	268000	329000	115000	142000	4	374000	316000	246000	261000	4	440000	254000	226000	184000	4	306000	342000	199000	115000	4	180000	207000	161000	164000	4	3510000	1700000	651000	536000	4440000	1740000	1190000	1390000	2390000	2580000	1160000	2020000	1710000	1720000	598000	774000	4390000	1870000	1030000	696000	989000	1320000	854000	987000	26160	FL637_IPP80_PB_W632_2_even.raw	30	2	1	1	1	2	1	1	1	1	2	1	2	1	1	1	1	2	1	1	1	1	1	2	1	Q07352.1				TRUE	DB Search	0 0 8 8 19 17 17 4 4	GLLDSPTSI
GLLEAKVSL	45.8	928.559	9	77.8	9	-4.5016	0.7796	-0.7	465.287	465.288	2	63.5623	63.5448		126000			1		140000			1		95100			1					0					0					0		1000000				795000								1360000											19960	FL637_IPP80_PB_W632_2_even_20171021150617.raw	3	0	1	0	0	0	1	0	0	0	0	0	0	0	1	0	0	0	0	0	0	0	0	0	0	Q5T3U5.1				TRUE	DB Search	0 0 52 63 18 3 29 13 5	GLLEAKVSL
GLLEDAETKNVAL	76.45	1371.72	13	84.6	13	-1.5439	0.5861	1.5	686.87	686.87	2	67.8583	67.7593		18800			1	50600	96100			2	104000	119000			2	85400	104000			2	447000	622000			2	244000	361000			2		188000			550000	595000			471000	523000			274000	546000			3820000	2890000			1140000	1770000			21633	FL641_IPP80_PB_W632_6_even.raw	12	0	1	0	0	1	1	0	0	1	1	0	0	1	1	0	0	2	1	0	0	1	1	0	0	Q8IVF7.3				TRUE	DB Search	0 0 18 33 13 9 9 7 13 13 61 14 5	GLLEDAETKNVAL
GLLEELKTV	45.89	1000.58	9	77.8	9	-0.5191	0.7063	-0.1	501.298	501.298	2	73.9337	73.8954			49700		1					0					0				53000	1			99500	66000	2			59900	86000	2			167000									235000							371000	295000			254000	372000	23799	FL641_IPP80_PB_W632_6_odd.raw	6	0	0	1	0	0	0	0	0	0	0	0	1	0	0	0	0	0	0	1	1	0	0	1	1	Q92616.6				TRUE	DB Search	0 0 34 39 12 12 19 7 5	GLLEELKTV
GLLEFLRPA	65.62	1014.59	9	55.6	9	-0.5608	0.8056	0.7	508.301	508.301	2	80.2018	80.1817	470000				1	257000				1	178000				1	453000			59900	2	526000	581000			2	559000	500000			2	3350000				1140000				2730000			277000	1580000				4070000	4290000			3310000	3680000			26575	FL639_IPP80_PB_W632_4_even.raw	9	1	0	0	0	1	0	0	0	1	0	0	1	1	0	0	0	1	1	0	0	1	1	0	0	O95295.1				TRUE	DB Search	0 0 58 84 22 12 12 0 0	GLLEFLRPA
GLLEGVRGV	48.97	898.524	9	44.4	9	-3.1227	0.839	-0.7	450.269	450.269	2	57.8102	57.6378			3000000	3960000	2			1150000		1			1100000		1			1280000	1730000	2					0					0			15200000	18100000			5840000				5890000	8760000			5270000										17509	FL636_IPP80_PB_W632_1_odd.raw	7	0	0	2	1	0	0	1	0	0	0	1	1	0	0	1	0	0	0	0	0	0	0	0	0	Q8NG06.2				TRUE	DB Search	0 0 76 79 4 4 1 0 0	GLLEGVRGV
GLLEHIL	25.97	793.47	7	71.4	7	-6.3309	0.7243	0.2	397.742	397.742	2	73.2379	73.1966			36800		1			51900	101000	2				41000	1			272000	171000	2			302000	180000	2			175000	269000	2			152000					207000			1060000	737000			219000	437000			1160000	734000			646000	1110000	23583	FL638_IPP80_PB_W632_3_odd.raw	11	0	0	1	0	0	0	0	1	0	0	1	1	1	0	1	1	0	0	1	1	0	0	1	1	Q8TEL6.2;Q8NE28.4				TRUE	DB Search	0 0 17 17 3 3 3	GLLEHIL
GLLEHILY	64.14	956.533	8	62.5	8	-1.9678	0.5685	1.3	479.274	479.274	2	77.6201	77.8977					0					0					0					0		123000		214000	2	295000	280000	744000	1080000	4																		596000		999000	1470000	1260000	2700000	4860000	25344	FL641_IPP80_PB_W632_6_odd.raw	6	0	0	0	0	0	0	0	0	0	0	0	0	0	0	0	0	0	1	0	1	1	1	1	1	Q8TEL6.2				TRUE	DB Search	0 0 5 5 0 44 13 5	GLLEHILY
GLLEHNPNL	59.79	1005.52	9	77.8	9	-2.1718	0.7477	-0.5	503.769	503.769	2	49.4545	49.4679					0					0				84000	1			147000	146000	2			310000	239000	2					0								584000			884000	901000							1730000	1380000					14430	FL640_IPP80_PB_W632_5_odd.raw	5	0	0	0	0	0	0	0	1	0	0	1	1	0	0	0	0	0	0	1	1	0	0	0	0	Q6VN20.1				TRUE	DB Search	0 0 11 4 4 16 5 5 5	GLLEHNPNL
GLLEKAVLL	41.01	954.611	9	77.8	9	-4.9119	0.7356	-0.1	478.313	478.313	2	73.1985	72.9081			1490000	1500000	2			1130000	1750000	2			1650000	1330000	2			1780000	1360000	2			2030000	1090000	2			1210000	1900000	2			4500000	6370000			5130000	4440000			6360000	4740000			4150000	5870000			6630000	4240000			3950000	6590000	23634	FL637_IPP80_PB_W632_2_odd.raw	13	0	0	1	1	0	0	1	1	0	0	1	1	0	0	1	1	1	0	1	1	0	0	1	1	Q4W5G0.1				TRUE	DB Search	0 0 31 22 11 50 50 38 5	GLLEKAVLL
GLLEKLTAI	48.8	956.591	9	77.8	9	-2.3119	0.7545	0.7	479.303	479.302	2	77.2127	77.1279				26600	1					0					0			205000		1			180000		1					0				217000							1220000								1200000						25385	FL640_IPP80_PB_W632_5_odd.raw	5	0	0	0	1	0	0	0	1	0	0	1	0	0	0	0	0	0	0	1	0	0	0	1	0	Q92750.2				TRUE	DB Search	0 0 56 34 5 5 10 19 5	GLLEKLTAI
GLLENIPRV	51.6	1009.59	9	77.8	9	-4.3244	0.7666	-0.3	505.803	505.803	2	68.735	68.6689	108000		148000	126000	3	180000	344000	159000	284000	4	123000	95000	301000	286000	4	119000	110000	277000	298000	4	338000	502000	914000	734000	4	307000	432000	386000	678000	4	555000		500000	562000	564000	487000	1310000	1280000	557000	460000	1100000	1140000	859000	1360000	599000	1170000	1460000	2210000	2910000	2780000	1380000	1820000	1380000	2670000	22591	FL638_IPP80_PB_W632_3_even.raw	23	1	0	1	1	1	1	1	1	1	1	1	1	1	1	1	1	1	1	1	1	1	1	1	1	P22102.1				TRUE	DB Search	0 0 70 76 15 15 3 3 4	GLLENIPRV
GLLENIRQL	55.76	1054.61	9	77.8	9	-2.3269	0.7907	-0.2	528.314	528.314	2	71.2328	71.2704	10900				1			37000	47400	2			95200	79500	2	23200		248000	190000	3	18100		253000	146000	3		29200	111000	197000	3	72700						332000	352000	100000		844000	688000			221000	286000	92000		807000	644000		188000	457000	813000	22731	FL640_IPP80_PB_W632_5_odd_20171022034052.raw	15	1	0	1	0	0	0	1	1	1	0	1	1	0	0	1	1	1	0	1	1	0	1	1	1	Q9Y496.4				TRUE	DB Search	0 0 74 65 13 13 2 3 5	GLLENIRQL
GLLERPVLL	34.75	1008.63	9	55.6	9	-6.7901	0.8422	0	505.324	505.323	2	71.5233	71.6823			262000		1					0					0					0					0	13900	19200			2			903000																		82200	150000			23072	FL636_IPP80_PB_W632_1_odd.raw	3	0	0	1	0	0	0	0	0	0	0	0	0	0	0	0	0	0	0	0	0	1	1	0	0	Q9BU20.2				TRUE	DB Search	0 0 58 9 3 0 0 42 5	GLLERPVLL
GLLERVKEL	51.54	1055.63	9	88.9	9	-6.1082	0.6085	0.5	528.824	528.824	2	55.1276	55.0334	4180000	4880000		45700	3	2120000	4420000	16800	28300	4	1470000	2060000			2	5180000	6690000	118000	142000	4	5150000	8860000	140000	130000	4	4830000	6840000	100000	177000	4	31600000	26000000		333000	8280000	11300000			33000000	33200000	1100000	723000	13100000	28200000	133000	210000	19900000	38800000	1540000	652000	22700000	30400000	619000	854000	16361	FL638_IPP80_PB_W632_3_even_20171021195424.raw	29	1	1	0	1	2	1	0	0	1	2	2	1	1	2	1	1	2	2	2	1	2	1	1	1	Q00341.2				TRUE	DB Search	5 6 30 6 1 5 8 40 5	GLLERVKEL
GLLERVKELQA	83.86	1254.73	11	63.6	11	-1.5188	0.6727	-0.1	628.372	628.372	2	57.4628	57.4442	145000	123000			2	120000	114000			2					0	286000	476000			2	612000	849000			2	495000	638000			2	797000	983000							3270000	2420000			570000	754000			2790000	3710000			2280000	3520000			17312	FL638_IPP80_PB_W632_3_even_20171021195424.raw	16	1	1	0	0	0	0	0	0	2	2	0	0	1	1	0	0	2	2	0	0	2	2	0	0	Q00341.2				TRUE	DB Search	0 0 3 1 0 2 4 8 17 9 5	GLLERVKELQA
GLLESRLDPYL	71.46	1274.69	11	72.7	11	0.3929	0.7966	-0.4	638.351	638.35	2	77.5183	77.4613					0					0					0					0	113000	103000	18000		3	65900	67100			2																	719000	566000	189000		358000	435000			25406	FL640_IPP80_PB_W632_5_even.raw	5	0	0	0	0	0	0	0	0	0	0	0	0	0	0	0	0	1	1	1	0	1	1	0	0	Q9UJX6.1				TRUE	DB Search	0 0 39 27 3 0 7 8 36 30 5	GLLESRLDPYL
GLLETTVQKV	62.92	1086.63	10	80	10	-0.3078	0.7351	1	544.322	544.322	2	57.744	57.8167			102000	70400	2			32400		1				38000	1			136000	151000	2			173000	87400	2			86000	188000	2			672000	430000				268000			778000	857000			232000				1050000	601000			634000	1190000	17667	FL641_IPP80_PB_W632_6_odd_20171022082859.raw	12	0	0	1	1	0	0	1	1	0	0	1	1	0	0	1	1	0	0	1	1	0	0	1	1	O43290.1				TRUE	DB Search	0 0 90 85 26 13 13 18 2 2	GLLETTVQKV
GLLEVKLTL	48.62	984.622	9	77.8	9	-0.8815	0.7763	0.5	493.318	493.319	2	79.548	79.5533	101000	5070			2	390000	58000			2	112000				1	164000	111000			2	130000	17200			2	295000	44900			2	669000	104000			521000				931000	487000			1720000	397000			696000	167000			1460000	347000			26306	FL637_IPP80_PB_W632_2_even.raw	13	1	1	0	0	1	0	0	0	1	2	0	0	2	1	0	0	1	1	0	0	1	1	0	0	P24557.3				TRUE	DB Search	0 0 58 69 37 5 5 12 5	GLLEVKLTL
GLLEWESKSDALET	59.43	1576.76	14	42.9	14	0.9315	0.592	1.3	789.389	789.389	2	71.8743	71.9239					0					0					0					0					0			14600	13900	2																							119000	238000	23038	FL641_IPP80_PB_W632_6_odd.raw	2	0	0	0	0	0	0	0	0	0	0	0	0	0	0	0	0	0	0	0	0	0	0	1	1	P14866.2				TRUE	DB Search	0 0 14 24 25 0 0 0 0 0 12 38 0 5	GLLEWESKSDALET
GLLFSLRSV	54.44	990.586	9	44.4	9	-3.8377	0.8295	1.8	496.301	496.301	2	75.808	75.744	66600	58900			2		12700			1					0	30100				1					0		18800			1	297000	261000							138000					116000								97100			24889	FL636_IPP80_PB_W632_1_even.raw	5	1	1	0	0	0	0	0	0	1	0	0	0	0	1	0	0	0	0	0	0	0	1	0	0	A0PJW6.1				TRUE	DB Search	0 0 46 59 9 3 1 1 1	GLLFSLRSV
GLLGAGGTVSV	59.71	929.518	11	63.6	11	1.3744	0.8059	1.3	930.527	930.526	1	73.4312	73.3582			163000	131000	2				67500	1			127000	127000	2			118000	104000	2				36700	1			41900	55400	2			802000	648000			625000	625000			598000	554000				358000				185000			423000	343000	23937	FL636_IPP80_PB_W632_1_odd_20171021082828.raw	12	0	0	1	1	0	0	1	1	0	0	1	1	0	0	0	1	0	0	1	1	0	0	2	1	Q3ZCQ8.2				TRUE	DB Search	0 0 24 24 39 18 18 22 10 0 0	GLLGAGGTVSV
GLLGALHLV	26.05	891.554	9	44.4	9	-4.0677	0.8725	-1.4	446.784	446.784	2	79.637	79.6799					0					0					0					0	20200				1					0																	135000								26274	FL640_IPP80_PB_W632_5_even.raw	1	0	0	0	0	0	0	0	0	0	0	0	0	0	0	0	0	1	0	0	0	0	0	0	0	Q92545.3				TRUE	DB Search	0 0 52 11 7 7 0 0 0	GLLGALHLV
GLLGEKTQDLIGV	27.99	1341.75	13	38.5	13	1.2782	0.7087	2	671.884	671.885	2	74.7674	74.817					0					0					0					0				10000	1					0																				94000					24138	FL640_IPP80_PB_W632_5_odd_20171022034052.raw	2	0	0	0	0	0	0	0	0	0	0	0	0	0	0	1	0	0	0	0	1	0	0	0	0	P04920.4				TRUE	DB Search	0 0 5 0 0 0 0 0 0 70 9 3 5	GLLGEKTQDLIGV
GLLGNVA	24.61	642.37	7	71.4	7	2.4695	0.8555	1.8	643.379	643.377	1	63.402	63.5002		148000			1					0	269000	442000	28600		3					0	52300	91600			2					0		850000			1270000	2150000	149000										329000	534000							20006	FL640_IPP80_PB_W632_5_even.raw	7	0	1	0	0	1	1	1	1	0	0	0	0	0	0	0	0	1	1	0	0	0	0	0	0	Q7Z7L7.1				TRUE	DB Search	0 0 14 7 7 19 5	GLLGNVA
GLLGNVAEV	48.27	870.481	9	77.8	9	2.0386	0.6368	0	871.488	871.488	1	76.9729	76.869	969000	985000	188000	125000	4	1490000	2240000	232000	735000	4	1580000	1390000	348000	285000	4	1610000	1110000	378000	276000	4	2590000	2560000	739000	480000	4	1710000	1690000	645000	629000	4	4430000	4460000	2200000	553000	7080000	6860000	3480000	1370000	7630000	4960000	1890000	1310000	9450000	10700000	3560000	3750000	24900000	11500000	14400000	2400000	7400000	8490000	3370000	2820000	25250	FL641_IPP80_PB_W632_6_odd_20171022082859.raw	39	1	1	2	1	2	2	2	1	1	1	1	1	1	2	3	2	2	1	3	2	1	3	2	1	Q7Z7L7.1				TRUE	DB Search	0 0 8 5 5 22 25 25 5	GLLGNVAEV
GLLGRVREA	36.54	969.572	9	0	9	-4.0667	0.3868	1.7	485.794	485.794	2	36.0932	36.0781	123000	153000			2	168000	177000			2					0	113000				1	86500	108000			2	79000	124000			2	1060000	1150000							1140000				1270000	1320000			771000	791000			629000	914000			9195	FL640_IPP80_PB_W632_5_even.raw	11	1	1	0	0	0	0	0	0	1	0	0	0	2	1	0	0	1	2	0	0	1	1	0	0	O60826.1				TRUE	DB Search	0 0 0 0 0 0 0 1 1	GLLGRVREA
GLLGTLVQ	23.14	799.48	8	75	8	0.4678	0.5169	0.4	800.488	800.488	1	80.7496	80.8086					0				81700	1				315000	1					0					0					0								2240000								663000									26872	FL637_IPP80_PB_W632_2_odd_20171021131633.raw	2	0	0	0	0	0	0	0	1	0	0	0	0	0	0	0	1	0	0	0	0	0	0	0	0	P35222.1				TRUE	DB Search	0 0 19 9 9 12 46 5	GLLGTLVQ
GLLGTLVQL	31.67	912.564	9	77.8	9	-11.2612	0.738	1.9	913.573	913.573	1	81.3642	81.3642	1980000	1330000			2	912000	1560000			2	2200000	1700000	3810000	3300000	4	1610000	1290000			2	1550000	1970000			2		1960000			1	30000000	10700000			17500000	13800000	25100000	24100000	22300000	10300000			3600000	6150000			10900000	14600000				9330000			27054	FL639_IPP80_PB_W632_4_even.raw	49	5	2	0	0	5	2	3	5	7	2	2	0	5	1	0	0	5	2	0	0	1	2	0	0	P35222.1				TRUE	DB Search	0 0 14 20 20 21 9 2 2	GLLGTLVQL
GLLGVFQKL	22.89	973.596	9	33.3	9	-5.5239	0.6842	3.2	487.807	487.308	2	78.1424	78.1816					0					0					0	4970				1					0					0									42800																26291	FL638_IPP80_PB_W632_3_even.raw	1	0	0	0	0	0	0	0	0	1	0	0	0	0	0	0	0	0	0	0	0	0	0	0	0	P55060.3				TRUE	DB Search	0 0 38 0 0 0 0 16 5	GLLGVFQKL
GLLGVTQQL	56.69	927.539	9	77.8	9	-1.1068	0.8768	1	928.547	928.55	1	77.8631	77.7672	307000	388000			2	548000	632000			2	354000	464000			2	455000	354000	11200		3	635000	576000			2	411000	432000			2	1620000	1970000			1720000	2320000			2140000	1760000	170000		2610000	3160000			3300000	2890000			1700000	2030000			25483	FL641_IPP80_PB_W632_6_even.raw	17	1	1	0	0	1	1	0	1	1	1	2	0	1	1	0	0	1	1	2	0	1	1	0	0	Q9H6K1.2				TRUE	DB Search	0 0 27 38 45 21 14 10 5	GLLGVTQQL
GLLHEVVSL	39.91	965.555	9	55.6	9	-7.4939	0.8159	1	483.785	483.785	2	68.9573	68.8621	47800		403000	353000	3			205000	332000	2	30100		543000	457000	3	23100	15000	417000	405000	4		13800	409000	286000	3	19500	44700	274000	507000	4	215000		1330000	1480000	267000		2240000	2050000	292000	89500	1430000	1820000			901000	1350000		151000	1760000	1200000	133000	263000	1040000	2160000	22142	FL636_IPP80_PB_W632_1_odd_20171021082828.raw	21	1	0	1	1	1	0	1	1	2	1	1	1	0	0	1	1	1	1	1	1	1	1	1	1	Q6P3S1.2				TRUE	DB Search	0 0 1 1 14 56 58 43 5	GLLHEVVSL
GLLHGLQAA	50.28	878.497	9	77.8	9	-3.7662	0.7647	0.3	440.256	440.255	2	49.7636	49.6741			402000	396000	2			602000	893000	2			681000	695000	2			664000	484000	2			1470000	1160000	2			1040000	1550000	2			1720000	1920000			3080000	3580000			3430000	2390000			2880000	4290000			7170000	5710000			5770000	7850000	14509	FL636_IPP80_PB_W632_1_odd_20171021082828.raw	13	0	0	1	1	0	0	1	1	0	0	1	1	0	0	1	1	1	0	1	1	0	0	1	1	Q92974.4				TRUE	DB Search	0 0 2 2 33 46 91 24 5	GLLHGLQAA
GLLHLEPTL	57.84	991.57	9	55.6	9	-7.4494	0.8188	1.1	496.793	496.793	2	70.0828	69.9331			928000	793000	2			603000	831000	2			961000	1010000	2			984000	760000	2			1030000	687000	2			656000	1090000	2			3410000	3300000			3930000	3990000			4950000	2970000			2360000	3310000			4140000	5510000			2270000	4200000	22462	FL637_IPP80_PB_W632_2_odd.raw	14	0	0	1	1	0	0	1	1	0	0	1	1	0	0	1	1	0	0	2	2	0	0	1	1	Q27J81.2				TRUE	DB Search	0 0 1 1 20 29 26 26 5	GLLHLEPTL
GLLHLTL	20.14	765.475	7	71.4	7	-11.0003	0.5321	0.3	383.745	383.745	2	69.939	69.9587			49700	33000	2			51500	52000	2			447000	342000	2			72400		1			44500		1			28700		1			195000	181000			1830000	1520000			364000				200000	255000			217000				116000		22580	FL636_IPP80_PB_W632_1_odd_20171021082828.raw	9	0	0	1	1	0	0	1	1	0	0	1	0	0	0	1	1	0	0	1	0	0	0	1	0	Q9Y4A8.1				TRUE	DB Search	0 0 9 5 12 11 5	GLLHLTL
GLLHVFVRV	62	1038.63	9	55.6	9	-7.997	0.4662	1.2	347.219	347.219	3	60.6393	60.6076			1040000	76200	2			836000	480000	2	71200		1270000	681000	3	53300		1620000	962000	3	6290		1040000	317000	3	22900		246000	1680000	3			6430000	366000	398000		10300000	3350000	224000		11500000	4220000			4930000	2010000	127000		3830000	1460000	167000		968000	5770000	18769	FL637_IPP80_PB_W632_2_odd.raw	31	0	0	3	1	1	0	3	2	1	0	3	2	0	0	3	2	1	0	1	2	1	0	3	2	O43432.2				TRUE	DB Search	0 0 7 63 95 8 6 1 1	GLLHVFVRV
GLLKDVDEL	46.76	1000.54	9	44.4	9	-2.563	0.3297	0.4	501.279	501.28	2	67.8362	67.779		22000		283000	2			209000	366000	2	17900		291000	386000	3			275000	305000	2			369000	267000	2			269000	373000	2		172000		1240000	78300		1420000	2010000			1300000	1320000			939000	1690000			1910000	1130000			1360000	1570000	21520	FL639_IPP80_PB_W632_4_odd_20171021225244.raw	14	0	1	0	1	1	0	1	1	0	0	1	1	0	0	1	1	0	0	1	1	0	1	1	1	A0A0H3MA36|A0A0H3MA36_MYCBP	TOPA			TRUE	DB Search	0 0 88 0 0 1 7 13 5	GLLKDVDEL
GLLKKGYGL	36.37	947.58	9	66.7	9	-5.5834	0.679	0.4	474.798	474.797	2	41.2734	41.2349			35000	26700	2			16700	23100	2			28800	16400	2			29800	14200	2			28100		1					0			251000	250000			207000	139000			186000	133000			128000	173000			235000						10953	FL639_IPP80_PB_W632_4_odd.raw	9	0	0	1	1	0	0	1	1	0	0	1	1	0	0	1	1	0	0	1	0	0	0	0	0	O43813.1				TRUE	DB Search	5 12 47 22 0 0 0 5 5	GLLKKGYGL
GLLKQAISI	39.22	941.591	9	77.8	9	-5.7292	0.7992	0.3	471.803	471.803	2	60.8308	60.8471	32300	22500			2	29200	60300			2					0		15900			1					0					0	205000	237000								144000			184000	358000											18956	FL639_IPP80_PB_W632_4_even.raw	6	1	1	0	0	1	0	0	0	0	1	0	0	1	1	0	0	0	0	0	0	0	0	0	0	Q96FH0.1				TRUE	DB Search	0 0 6 6 6 14 35 52 5	GLLKQAISI
GLLKVVPQA	58.38	923.58	9	77.8	9	-4.0507	0.7679	-0.3	462.797	462.798	2	54.0576	53.9773			625000		1			649000	1260000	2			774000	728000	2			464000	592000	2			1050000	746000	2			566000	960000	2			2870000				4300000	3700000			2080000	2670000			2980000	5930000			5120000	3550000			2630000	4870000	16009	FL641_IPP80_PB_W632_6_odd.raw	11	0	0	1	0	0	0	1	1	0	0	1	1	0	0	1	1	0	0	1	1	0	0	1	1	Q5T447.1				TRUE	DB Search	0 0 4 4 6 33 14 3 3	GLLKVVPQA
GLLLHVANL	45.92	948.576	9	66.7	9	-5.8778	0.7123	-1	475.295	475.295	2	70.9878	71.021					0					0					0			49700	30900	2					0					0											243000	206000													22733	FL638_IPP80_PB_W632_3_odd_20171021180433.raw	2	0	0	0	0	0	0	0	0	0	0	1	1	0	0	0	0	0	0	0	0	0	0	0	0	O75907.2				TRUE	DB Search	0 0 16 14 0 39 35 24 5	GLLLHVANL
GLLNRPNPLL	61.06	1105.66	10	60	10	-4.5948	0.7309	-0.7	553.837	553.838	2	64.0057	63.9418	123000	147000	242000	265000	4	226000	472000	343000	421000	4	119000	172000	527000	458000	4	89000	106000	380000	316000	4	173000	256000	472000	396000	4	162000	264000	236000	392000	4	1140000	903000	1180000	1210000	610000	966000	2970000	1860000	380000	545000	1910000	1330000	1070000	2170000	2100000	1850000	759000	1250000	2270000	2010000	668000	1220000	953000	1900000	20082	FL637_IPP80_PB_W632_2_odd.raw	25	2	1	1	1	1	1	1	1	1	1	1	1	1	1	1	1	1	1	1	1	1	1	1	1	Q96AD5.1				TRUE	DB Search	0 0 23 0 0 6 6 44 18 5	GLLNRPNPLL
GLLPDVPS	32.2	796.433	8	75	8	7.8884	0.485	2.1	797.442	797.442	1	78.8534	78.843					0			12900	17200	2					0					0					0					0															72500	93400									25886	FL639_IPP80_PB_W632_4_odd_20171021225244.raw	2	0	0	0	0	0	0	0	0	0	0	0	0	0	0	1	1	0	0	0	0	0	0	0	0	Q96N66.2				TRUE	DB Search	0 0 6 2 2 7 3 3	GLLPDVPS
GLLPDVPSL	61.15	909.517	9	44.4	9	-12.1558	0.8807	1.6	910.526	910.526	1	81.3342	81.3826	6310		1390000	2150000	3	6840		356000	1680000	3					0	11700			3850000	2			2100000		1					0	62300		19500000	51900000					71300			97800000	54500		8050000	41800000			50400000						26873	FL639_IPP80_PB_W632_4_odd_20171021225244.raw	9	1	0	1	1	0	0	0	0	1	0	0	1	1	0	1	1	0	0	1	0	0	0	0	0	Q96N66.2				TRUE	DB Search	0 0 5 4 0 9 12 0 0	GLLPDVPSL
GLLPKLTAL	41.57	924.601	9	66.7	9	-6.6898	0.8027	0.6	463.308	463.308	2	74.3333	74.1882			310000	239000	2			240000	441000	2	17600		494000	394000	3	10100		499000	372000	3	13600		639000	394000	3			416000	678000	2			1000000	801000	68000		1690000	1300000	61800		1810000	1250000			1000000	1480000	61200		2390000	1270000			1530000	2190000	24267	FL636_IPP80_PB_W632_1_odd_20171021082828.raw	15	0	0	1	1	1	0	1	1	1	0	1	1	0	0	1	1	1	0	1	1	0	0	1	1	Q92845.2				TRUE	DB Search	0 0 12 7 3 1 2 6 5	GLLPKLTAL
GLLPLLHRA	51.08	988.618	9	44.4	9	-12.609	0.6401	-1.5	330.546	330.546	3	51.4594	51.4594	155000	93100			2	107000	84000			2	193000				1					0	131000	55400			2	83200	165000			2	1040000	739000			1360000								602000	688000			665000	298000			520000	1220000			15239	FL639_IPP80_PB_W632_4_even.raw	17	2	1	0	0	2	1	0	0	0	0	0	0	2	1	0	0	2	1	1	0	2	2	0	0	P49356.1				TRUE	DB Search	0 0 0 56 98 31 6 0 0	GLLPLLHRA
GLLPLLREA	40.93	980.602	9	33.3	9	-5.6642	0.8758	1	491.309	491.308	2	73.0304	72.9618			163000	115000	2			53100	75300	2				71200	1				49200	1			43500	26500	2			22600	33900	2			550000	544000				327000				198000			241000	300000			182000	126000			141000	179000	23497	FL638_IPP80_PB_W632_3_odd_20171021180433.raw	10	0	0	1	1	0	0	0	1	0	0	0	1	0	0	1	1	0	0	1	1	0	0	1	1	Q9NY15.3				TRUE	DB Search	0 0 9 11 8 1 0 0 0	GLLPLLREA
GLLPLSS	32.33	685.401	7	42.9	7	-2.6015	0.848	0.7	686.409	686.408	1	72.1066	72.1792			39500	46300	2					0					0					0					0					0			194000	205000																					23269	FL636_IPP80_PB_W632_1_odd.raw	2	0	0	1	1	0	0	0	0	0	0	0	0	0	0	0	0	0	0	0	0	0	0	0	0	Q9C000.1				TRUE	DB Search	0 0 4 9 9 0 0	GLLPLSS
GLLQHQASL	45.85	965.529	9	77.8	9	-5.7199	0.7742	3.6	483.774	483.774	2	46.8547	46.8547					0					0					0			12100		1					0					0											172000														13389	FL637_IPP80_PB_W632_2_odd_20171021131633.raw	3	0	0	0	0	0	0	0	1	0	0	1	0	0	0	1	0	0	0	0	0	0	0	0	0	Q8TAW3.2				TRUE	DB Search	0 0 6 3 6 9 23 35 5	GLLQHQASL
GLLQHVHKI	56.34	1043.62	9	55.6	9	-2.2945	0.3737	1.1	522.82	522.82	2	34.2937	34.3515			16300		1				5660	1			48300	24600	2			26300		1			33600	17700	2			16400	19700	2			162000				386000	179000			212000					74600			257000	179000			137000	224000	8402	FL637_IPP80_PB_W632_2_odd.raw	10	0	0	1	0	0	0	2	1	0	0	1	0	0	0	0	1	0	0	1	1	0	0	1	1	Q9BYG5.1				TRUE	DB Search	0 0 2 2 0 2 3 1 5	GLLQHVHKI
GLLQINDKIAL	60.58	1196.71	11	81.8	11	-1.438	0.6874	1.1	599.364	599.365	2	76.6057	76.5583			33200		1			16400		1			65100		1			56400		1					0			19700		1			203000				439000				443000				123000								200000		25048	FL637_IPP80_PB_W632_2_odd.raw	6	0	0	1	0	0	0	1	0	0	0	1	0	0	0	1	0	0	0	1	0	0	0	1	0	O43929.2				TRUE	DB Search	0 0 36 48 62 14 8 10 57 52 5	GLLQINDKIAL
GLLRFVT	36.37	804.486	7	71.4	7	-7.3247	0.6797	1.3	403.251	403.251	2	61.7733	61.793					0					0	36400	48500			2					0					0					0					185000	282000																			19342	FL637_IPP80_PB_W632_2_even.raw	3	0	0	0	0	2	1	0	0	0	0	0	0	0	0	0	0	0	0	0	0	0	0	0	0	O14786.3				TRUE	DB Search	0 0 18 2 30 22 5	GLLRFVT
GLLRFVTAV	41.04	974.591	9	66.7	9	-3.9225	0.8017	-0.5	488.303	488.303	2	73.3671	73.2895	34300		31100		2	73100	97300		106000	3	72200		68500	76200	3	96800	71200		138000	3	269000	301000	507000	383000	4	180000	250000	280000	453000	4	149000		122000		312000		273000	297000	458000	311000		565000	378000	394000		485000	1050000	1140000	1960000	1330000	827000	1250000	1290000	1840000	23844	FL637_IPP80_PB_W632_2_even.raw	19	1	0	1	0	1	0	1	1	1	1	0	1	1	1	0	1	1	1	1	1	1	1	1	1	O14786.3				TRUE	DB Search	0 0 7 0 15 20 51 99 5	GLLRFVTAV
GLLRHNALV	28.83	991.593	9	55.6	9	-1.4704	0.6159	0	496.804	496.805	2	40.6944	40.6792					0					0			28900		1			21200		1					0					0							367000				161000														10737	FL638_IPP80_PB_W632_3_odd.raw	3	0	0	0	0	0	0	2	0	0	0	1	0	0	0	0	0	0	0	0	0	0	0	0	0	Q92766.3				TRUE	DB Search	0 0 0 0 2 9 61 8 5	GLLRHNALV
GLLRVISGV	47.12	912.576	9	66.7	9	-6.5629	0.7814	-0.8	457.295	457.296	2	67.2027	67.1623	59700				1	52600	92400	15200		3	41300	64900	111000	65600	4	48800	45900	84900	48700	4	65800	124000	88600		3	63600	82900	21600	44200	4	257000				184000	290000	413000	314000	227000	277000	429000	252000	268000	630000	73000		283000	609000	584000		293000	355000	186000	289000	21367	FL637_IPP80_PB_W632_2_odd.raw	20	1	0	1	0	1	1	1	1	1	1	1	1	1	1	1	0	1	1	1	0	1	1	1	1	P35579.4				TRUE	DB Search	0 0 19 0 30 41 69 69 5	GLLRVISGV
GLLSAEVARL	43.11	1027.6	10	60	10	-7.6625	0.7977	0.4	514.809	514.809	2	67.8209	67.8615			63700	55800	2			46600	43800	2			82000	52400	2			73500	57900	2					0					0			272000	327000			330000	322000			268000	344000			190000	196000									21646	FL637_IPP80_PB_W632_2_odd.raw	8	0	0	1	1	0	0	1	1	0	0	1	1	0	0	1	1	0	0	0	0	0	0	0	0	Q15149.3				TRUE	DB Search	0 0 35 34 19 11 4 0 0 5	GLLSAEVARL
GLLSAMEYV	45.29	997.479	9	77.8	9	2.049	0.8161	-0.1	998.486	998.487	1	76.2206	76.3073	72000	194000			2	240000	330000			2	33900	119000			2	202000	247000			2	563000	773000			2	368000	393000			2	317000	471000			253000	325000			962000	551000			1060000	840000			2560000	4140000			1610000	1730000			25058	FL640_IPP80_PB_W632_5_even_20171022053043.raw	19	1	1	0	0	1	1	0	0	2	1	0	0	2	2	0	0	2	2	0	0	2	2	0	0	P40763.2		Oxidation (M)	M6:Oxidation (M):1000.00	TRUE	DB Search	0 0 20 15 11 10 7 6 5	GLLSAM(+15.99)EYV
GLLSAME	45.06	719.352	7	71.4	7	6.1302	0.5329	1.3	720.361	720.361	1	70.8572	70.9828			16200		1			36000	66100	2			80700		1					0					0					0			122000				327000								206000	330000									22797	FL639_IPP80_PB_W632_4_odd_20171021225244.raw	4	0	0	1	0	0	0	1	0	0	0	0	0	0	0	1	1	0	0	0	0	0	0	0	0	P40763.2				TRUE	DB Search	0 0 39 12 12 24 5	GLLSAME
GLLSHSSTL	38.48	913.487	9	44.4	9	-5.4353	0.6799	0.8	457.751	457.751	2	46.2348	46.2848					0			49100		1					0					0					0					0															303000										12949	FL639_IPP80_PB_W632_4_odd.raw	1	0	0	0	0	0	0	0	0	0	0	0	0	0	0	1	0	0	0	0	0	0	0	0	0	Q4VCS5.1				TRUE	DB Search	0 0 9 6 0 0 1 3 5	GLLSHSSTL
GLLSKSVQL	49.5	943.57	9	77.8	9	-5.3843	0.8392	0.1	472.792	472.792	2	56.558	56.5657	47800	28800	67800		3	28700	57700	42700	107000	4			22400	32000	2					0					0					0	370000	507000	385000				156000	268000					245000	534000	263000	648000									17054	FL639_IPP80_PB_W632_4_odd_20171021225244.raw	10	1	1	1	1	0	0	1	1	0	0	0	0	1	1	1	1	0	0	0	0	0	0	0	0	Q9Y251.2				TRUE	DB Search	0 0 44 10 4 5 6 6 5	GLLSKSVQL
GLLSREVGL	45.14	942.55	9	77.8	9	-7.4627	0.7896	1	472.283	472.283	2	59.9097	59.9572					0					0					0	29500				1	70100	59200			2	35000	39600			2									207000								452000	368000			206000	299000			19152	FL638_IPP80_PB_W632_3_even.raw	7	0	0	0	0	0	0	0	0	1	0	0	0	0	0	0	0	3	1	0	0	1	1	0	0	P51805.2				TRUE	DB Search	0 0 77 5 2 2 13 18 5	GLLSREVGL
GLLSRIVTL	40.92	970.617	9	66.7	9	-2.6498	0.751	0.9	486.317	486.316	2	76.1651	76.0859					0					0					0	43100		16600		2	33500		16100		2					0									324000		95000						149000		131000						24866	FL640_IPP80_PB_W632_5_even.raw	4	0	0	0	0	0	0	0	0	1	0	1	0	0	0	0	0	1	0	1	0	0	0	0	0	Q8IY37.1				TRUE	DB Search	0 0 68 5 0 16 18 23 5	GLLSRIVTL
GLLSVPRSV	42.62	926.555	9	33.3	9	-4.4093	0.8441	0.2	464.285	464.284	2	58.4776	58.4859					0					0					0				280000	1	219000		215000	199000	3	149000	193000	171000	333000	4												1360000					1070000		1130000	974000	896000	1030000	963000	1710000	17737	FL638_IPP80_PB_W632_3_odd_20171021180433.raw	8	0	0	0	0	0	0	0	0	0	0	0	1	0	0	0	0	1	0	1	1	1	1	1	1	P30405.1				TRUE	DB Search	0 0 46 19 19 1 0 0 0	GLLSVPRSV
GLLTEIRAV	51.03	970.581	9	66.7	9	-10.2466	0.8169	0.1	486.298	486.298	2	66.2263	66.1365					0					0	221000			165000	2	619000	578000	370000	419000	4	1120000	1910000	889000	613000	4	777000	761000	234000	449000	4					1310000			962000	2180000	2310000	1770000	1850000					5870000	8110000	3850000	2670000	3740000	3360000	1030000	1980000	20774	FL638_IPP80_PB_W632_3_even_20171021195424.raw	16	0	0	0	0	2	0	0	1	1	1	1	1	0	0	0	1	1	1	1	1	1	1	1	1	Q9UEE5.2				TRUE	DB Search	0 0 54 35 24 4 1 2 2	GLLTEIRAV
GLLTRLLQV	44.56	1011.64	9	77.8	9	-3.638	0.8029	0.8	506.83	506.83	2	80.5968	80.5977					0					0	97900				1					0	565000				1		618000			1					687000												3590000					4480000			26639	FL640_IPP80_PB_W632_5_even.raw	3	0	0	0	0	1	0	0	0	0	0	0	0	0	0	0	0	1	0	0	0	0	1	0	0	Q8TEL6.2				TRUE	DB Search	0 0 68 10 2 18 27 43 5	GLLTRLLQV
GLLVQVSKV	46.62	941.591	9	77.8	9	-9.5355	0.7624	0	471.803	471.803	2	55.9762	55.977	43900	59700	248000	299000	4			133000	251000	2			43700		1			194000	248000	2		41000	306000	254000	3	23100	26400	263000	423000	4	351000	482000	1270000	1600000			207000				917000	1230000			720000	1360000		323000	1500000	1210000	198000	179000	1210000	2090000	16791	FL638_IPP80_PB_W632_3_odd.raw	16	1	1	1	1	0	0	1	0	0	0	1	1	0	0	1	1	0	1	1	1	1	1	1	1	Q9NNX6.1				TRUE	DB Search	0 0 83 71 37 37 23 5 5	GLLVQVSKV
GLLYPTEDYKV	73.53	1296.66	11	63.6	11	-1.2784	0.8223	0.5	649.338	649.338	2	65.7848	65.765				37600	1				72900	1				40500	1			32500	46000	2					0			16400		1				270000				276000			167000	242000				361000							123000		20914	FL636_IPP80_PB_W632_1_odd_20171021082828.raw	12	0	0	1	1	0	0	1	1	0	0	1	1	0	0	1	1	0	0	1	1	0	0	1	1	Q9UL33.1				TRUE	DB Search	0 0 13 37 4 3 3 3 4 1 1	GLLYPTEDYKV
GLMADPMKV	50.78	992.467	9	77.8	9	0.2091	0.7976	0.6	497.241	497.241	2	36.2562	36.257		98900			1	72300				1		63300			1	327000	313000			2	295000	397000			2		223000			1		628000				450000			1940000	1930000			534000				1530000	2100000				1220000			9231	FL640_IPP80_PB_W632_5_even_20171022053043.raw	9	0	1	0	0	0	1	0	0	1	1	0	0	1	0	0	0	1	1	0	0	1	1	0	0	Q9Y618.2		Oxidation (M); Oxidation (M)	M3:Oxidation (M):1000.00;M7:Oxidation (M):1000.00	TRUE	DB Search	4 4 33 15 15 5 5 1 1	GLM(+15.99)ADPM(+15.99)KV
GLMAPLVKL	44.6	956.573	9	55.6	9	-9.7801	0.6915	0.1	479.294	479.294	2	64.3329	64.3853			16400	29900	2			9670	22400	2			28500		1					0					0					0			126000	266000			166000								75100	155000									20174	FL636_IPP80_PB_W632_1_odd.raw	5	0	0	1	1	0	0	1	0	0	0	0	0	0	0	1	1	0	0	0	0	0	0	0	0	Q8IWX8.3		Oxidation (M)	M3:Oxidation (M):1000.00	TRUE	DB Search	0 0 37 37 0 0 10 8 5	GLM(+15.99)APLVKL
GLMDDVDFKA	97.01	1125.5	10	80	10	-0.3195	0.6476	0.4	563.758	563.758	2	55.9702	55.9176	490000	891000			2	169000	392000			2	69500				1	310000	250000			2	565000	1870000			2	330000	373000			2	2740000	4980000			490000				2130000	1300000			1030000	2720000			2660000	9710000			1710000	1920000			17009	FL640_IPP80_PB_W632_5_even.raw	15	2	2	0	0	1	0	0	0	2	1	0	0	1	1	0	0	1	2	0	0	1	1	0	0	Q9Y4L1.1		Oxidation (M)	M3:Oxidation (M):1000.00	TRUE	DB Search	5 6 63 21 15 15 22 24 0 0	GLM(+15.99)DDVDFKA
GLMDEKLLHNVL	27.58	1396.74	12	25	12	-6.9634	0.4791	0.3	466.587	466.587	3	60.5305	60.55					0					0			30400		1			36700		1			48700		1			12700		1							96400				116000								180000				99000		18828	FL640_IPP80_PB_W632_5_odd.raw	4	0	0	0	0	0	0	1	0	0	0	1	0	0	0	0	0	0	0	1	0	0	0	1	0	Q9UPN3.4		Oxidation (M)	M3:Oxidation (M):1000.00	TRUE	DB Search	0 0 0 0 0 0 0 0 0 22 4 5	GLM(+15.99)DEKLLHNVL
GLMDGSPHFL	48.44	1088.5	10	60	10	-1.2457	0.6723	-0.9	545.255	545.256	2	61.3439	61.2939			28500	39100	2			23500		1			25700	34200	2			29700	29100	2			36400	55000	2			23000	54200	2			133000	225000			133000	219000			254000	145000			195000				326000	312000			259000	264000	18856	FL638_IPP80_PB_W632_3_odd_20171021180433.raw	16	0	0	1	1	0	0	1	1	0	0	2	1	0	0	2	0	0	0	2	2	0	0	2	1	Q7Z7G8.2		Oxidation (M)	M3:Oxidation (M):1000.00	TRUE	DB Search	0 0 53 22 0 0 8 8 9 5	GLM(+15.99)DGSPHFL
GLMDTVKKV	53.34	1005.55	9	100	9	-0.4948	0.6181	0.9	503.784	503.784	2	34.4886	34.4535	2440000	1040000	195000	65300	4	1990000	2830000	63200	77900	4	1780000		49600		2	3850000	2970000	236000	125000	4	3660000	5780000	370000		3	4690000	6930000	180000	372000	4	16900000	6880000	1500000	642000	12200000		429000		26300000	20100000	1720000	928000	13500000	18800000	490000	666000	27200000	36400000	2700000		33800000	49500000	1350000	2690000	8597	FL636_IPP80_PB_W632_1_even.raw	52	3	2	2	1	3	1	1	0	3	3	2	1	3	3	1	1	2	4	2	0	4	4	3	3	Q9Y692.2		Oxidation (M)	M3:Oxidation (M):1000.00	TRUE	DB Search	5 12 31 11 5 5 12 3 5	GLM(+15.99)DTVKKV
GLMEDLLKL	47.74	1046.57	9	55.6	9	-4.4597	0.5588	1.9	524.292	524.292	2	77.1834	77.2467			40000		1					0					0					0					0					0			248000																						25234	FL636_IPP80_PB_W632_1_odd.raw	1	0	0	1	0	0	0	0	0	0	0	0	0	0	0	0	0	0	0	0	0	0	0	0	0	Q8WYP5.3		Oxidation (M)	M3:Oxidation (M):1000.00	TRUE	DB Search	0 0 12 0 0 2 2 8 5	GLM(+15.99)EDLLKL
GLMEDPMKV	25	1050.47	9	55.6	9	0.6613	0.6698	0.9	526.244	526.244	2	35.7855	35.8305					0					0					0					0		45800			1					0																		394000							9061	FL640_IPP80_PB_W632_5_even_20171022053043.raw	1	0	0	0	0	0	0	0	0	0	0	0	0	0	0	0	0	0	1	0	0	0	0	0	0	O75376.2		Oxidation (M); Oxidation (M)	M3:Oxidation (M):1000.00;M7:Oxidation (M):1000.00	TRUE	DB Search	0 0 9 6 6 1 1 4 4	GLM(+15.99)EDPM(+15.99)KV
GLMEEGEKL	33.2	1020.48	9	44.4	9	0.755	0.6113	0.4	511.247	511.834	2	40.271	40.2118					0					0					0			27400	18600	2					0					0											236000	165000													10559	FL638_IPP80_PB_W632_3_odd.raw	2	0	0	0	0	0	0	0	0	0	0	1	1	0	0	0	0	0	0	0	0	0	0	0	0	P82094.2		Oxidation (M)	M3:Oxidation (M):1000.00	TRUE	DB Search	0 0 6 3 2 1 0 0 2	GLM(+15.99)EEGEKL
GLMEEMNKL	49.01	1095.49	9	77.8	9	0.8883	0.6198	1	548.755	548.755	2	37.29	37.29					0					0					0					0					0		49600			1																						390000			9643	FL640_IPP80_PB_W632_5_even_20171022053043.raw	2	0	0	0	0	0	0	0	0	0	0	0	0	0	0	0	0	0	1	0	0	0	1	0	0	Q9UI08.2		Oxidation (M); Oxidation (M)	M3:Oxidation (M):1000.00;M6:Oxidation (M):1000.00	TRUE	DB Search	0 0 44 17 14 6 5 2 2	GLM(+15.99)EEM(+15.99)NKL
GLMEEMNKLLA	68.86	1263.62	11	63.6	11	-4.2866	0.7018	-0.3	632.817	632.818	2	73.4298	73.3222					0					0					0					0	101000	250000			2	48200	102000			2																	470000	1460000			222000	1280000			23873	FL640_IPP80_PB_W632_5_even_20171022053043.raw	8	0	0	0	0	0	0	0	0	0	0	0	0	0	1	0	0	1	2	0	0	1	3	0	0	Q9UI08.2		Oxidation (M)	M3:Oxidation (M):83.88	TRUE	DB Search	0 0 11 10 9 10 12 14 47 0 0	GLM(+15.99)EEMNKLLA
GLMGAGIAQV	48.6	931.48	10	60	10	3.2516	0.821	0.8	932.488	932.488	1	60.1263	60.1507					0			11400		1					0					0		67500			1					0															83200			389000							18666	FL640_IPP80_PB_W632_5_even_20171022053043.raw	2	0	0	0	0	0	0	0	0	0	0	0	0	0	0	1	0	0	1	0	0	0	0	0	0	P40939.2;Q16836.3		Oxidation (M)	M3:Oxidation (M):1000.00	TRUE	DB Search	0 0 18 18 18 49 30 17 0 0	GLM(+15.99)GAGIAQV
GLMGISSTL	66.42	893.453	9	55.6	9	2.4981	0.7654	-0.3	894.46	894.461	1	66.5281	66.4231	591000	859000			2	605000	1210000			2	486000	555000			2	941000	1120000	64400	99500	4	1400000	2410000	62200	69800	4	1130000	1360000	41200	90800	4	2410000	3670000			2440000	2300000			3660000	4580000	296000	404000	2660000	5230000			5840000	9630000	345000	364000	4650000	5950000	191000	575000	21169	FL639_IPP80_PB_W632_4_even_20171022004229.raw	18	1	1	0	0	1	1	0	0	1	1	1	1	1	1	0	0	1	1	1	1	1	1	1	1	O00221.3		Oxidation (M)	M3:Oxidation (M):1000.00	TRUE	DB Search	0 0 17 86 17 8 3 1 1	GLM(+15.99)GISSTL
GLMGVIQRA	38.72	959.522	9	55.6	9	-2.8935	0.824	1.9	480.769	480.769	2	41.7968	41.7968					0					0					0					0					0					0																									11182	FL638_IPP80_PB_W632_3_odd.raw	4	0	0	0	0	0	0	0	0	0	0	2	0	0	0	1	0	0	0	0	0	0	0	1	0	Q86UL3.1		Oxidation (M)	M3:Oxidation (M):1000.00	TRUE	DB Search	0 0 46 12 12 18 7 0 0	GLM(+15.99)GVIQRA
GLMKDIVGA	54.09	918.484	9	33.3	9	0.8896	0.5627	-0.1	460.25	460.25	2	41.0643	41.0828					0					0			99700	55200	2			128000	128000	2			159000	120000	2			72600	146000	2							943000	358000			832000	799000							1590000	656000			501000	934000	11034	FL637_IPP80_PB_W632_2_odd.raw	17	0	0	0	0	0	0	3	1	0	0	2	2	0	0	0	0	0	0	3	2	0	0	2	2	Q16719.1		Oxidation (M)	M3:Oxidation (M):1000.00	TRUE	DB Search	0 0 15 0 0 58 24 0 0	GLM(+15.99)KDIVGA
GLMKIVKEA	47.11	1003.57	9	66.7	9	-0.7262	0.5034	0.7	502.794	502.794	2	32.5302	32.5453			72700	38500	2					0					0					0					0					0			532000	279000																					7606	FL636_IPP80_PB_W632_1_odd.raw	2	0	0	1	1	0	0	0	0	0	0	0	0	0	0	0	0	0	0	0	0	0	0	0	0	Q9P016.1		Oxidation (M)	M3:Oxidation (M):1000.00	TRUE	DB Search	0 0 24 23 0 23 6 3 5	GLM(+15.99)KIVKEA
GLMKKAY	52.03	825.442	7	100	7	-2.5928	0.7676	-0.1	413.728	413.728	2	23.595	23.5329		13800	394000	366000	3			171000	234000	2			492000	493000	2			54600	60800	2					0				31700	1		155000	2890000	3060000			3120000	4320000			237000	572000			749000	2040000								347000	4039	FL636_IPP80_PB_W632_1_odd.raw	15	1	1	1	1	1	1	1	1	0	0	1	1	0	0	3	1	0	0	0	0	0	0	0	1	Q02078.1;Q06413.1;Q02080.2;Q14814.1		Oxidation (M)	M3:Oxidation (M):1000.00	TRUE	DB Search	5 16 23 22 7 7 5	GLM(+15.99)KKAY
GLMKKAYE	60.85	954.484	8	87.5	8	-0.2774	0.6745	-0.4	478.249	478.249	2	23.815	23.7879					0					0			95500	73900	2				13700	1					0				6280	1							690000	703000				147000												75400	4224	FL637_IPP80_PB_W632_2_odd.raw	4	0	0	0	0	0	0	1	1	0	0	0	1	0	0	0	0	0	0	0	0	0	0	0	1	Q02078.1;Q06413.1;Q02080.2;Q14814.1		Oxidation (M)	M3:Oxidation (M):1000.00	TRUE	DB Search	5 8 25 11 0 8 14 5	GLM(+15.99)KKAYE
GLMKKAYEL	62.68	1067.57	9	44.4	9	-1.7455	0.7029	0.1	1068.58	1068.58	1	34.7461	34.7461	1290000	1780000	12700000	14200000	4	1340000	2090000	11000000	15300000	4	603000	695000	5450000	6810000	4		627000	7450000	7690000	3	1280000	1630000	9510000	6670000	4	835000	1180000	5990000	11500000	4	6000000	7840000	53700000	65000000	3050000	3130000	24800000	31000000		2720000	35800000	30600000	7220000	8930000	53600000	66600000	6170000	6980000	36900000	28500000	3800000	5900000	26100000	50100000	8305	FL640_IPP80_PB_W632_5_odd_20171022034052.raw	40	1	1	2	3	1	1	2	1	0	1	2	2	1	1	3	2	1	1	2	3	1	1	4	3	Q02078.1;Q06413.1;Q02080.2;Q14814.1		Oxidation (M)	M3:Oxidation (M):1000.00	TRUE	DB Search	0 0 15 19 0 30 29 0 0	GLM(+15.99)KKAYEL
GLMLQHITL	63.62	1040.57	9	77.8	9	-3.4367	0.6576	1.6	521.293	521.292	2	65.7596	65.7753			213000	302000	2			114000	135000	2			72400	88500	2			225000	189000	2			151000		1			114000		1			958000	1510000			401000	451000			1170000	946000			594000	775000			713000				730000		20812	FL637_IPP80_PB_W632_2_odd.raw	10	0	0	1	1	0	0	1	1	0	0	1	1	0	0	1	1	0	0	1	0	0	0	1	0	O15228.1		Oxidation (M)	M3:Oxidation (M):1000.00	TRUE	DB Search	0 0 33 17 17 6 27 21 5	GLM(+15.99)LQHITL
GLMNRAVQL	36.89	1016.54	9	55.6	9	-2.7995	0.7112	-0.5	509.279	509.279	2	42.5459	42.526					0					0					0			171000		1					0					0											910000														11470	FL638_IPP80_PB_W632_3_odd.raw	1	0	0	0	0	0	0	0	0	0	0	1	0	0	0	0	0	0	0	0	0	0	0	0	0	Q99571.2		Oxidation (M)	M3:Oxidation (M):1000.00	TRUE	DB Search	0 0 5 0 0 10 19 10 5	GLM(+15.99)NRAVQL
GLMQEKIYI	54.77	1109.58	9	77.8	9	-6.0126	0.6973	0.6	555.797	555.797	2	55.3023	55.2101	163000		737000	971000	3			298000	744000	2	43000		414000	602000	3	52400		504000	748000	3		123000	538000	443000	3			292000	702000	2	804000		2880000	3560000	389000		1670000	2320000	355000		1970000	2670000			1200000	2750000		581000	2100000	1580000			1190000	2470000	16712	FL636_IPP80_PB_W632_1_odd_20171021082828.raw	16	1	0	1	1	1	0	1	1	1	0	1	1	0	0	1	1	0	1	1	1	0	0	1	1	P26358.2		Oxidation (M)	M3:Oxidation (M):1000.00	TRUE	DB Search	0 0 16 11 10 22 22 55 5	GLM(+15.99)QEKIYI
GLMRKVVPR	47.63	1070.64	9	77.8	9	3.9129	0.4411	-0.9	357.886	357.886	3	28.5021	28.5021			284000	239000	2			569000	649000	2					0			328000	282000	2	495000	575000		684000	3	529000	728000		1120000	3			1860000	1620000							2180000	2470000			3470000	4150000	3590000	4520000		5620000	6780000	7320000		7780000	6208	FL639_IPP80_PB_W632_4_even.raw	13	0	0	1	1	0	0	0	0	0	0	1	1	1	0	1	1	1	1	0	1	1	1	0	1	Q13263.5		Oxidation (M)	M3:Oxidation (M):1000.00	FALSE	Deep Novo	0 0 7 7 7 10 23 3 3	GLM(+15.99)RKVVPR
GLMSASPEL	71.77	919.432	9	77.8	9	-1.1966	0.5075	1.1	920.44	920.44	1	56.553	56.6329			36400		1					0					0				22100	1					0					0			120000									219000													16999	FL638_IPP80_PB_W632_3_odd_20171021180433.raw	7	0	0	1	0	0	0	0	0	0	0	0	1	0	0	1	0	0	1	1	0	0	0	1	1	Q9NVE7.1		Oxidation (M)	M3:Oxidation (M):1000.00	TRUE	DB Search	0 0 6 14 14 56 7 7 5	GLM(+15.99)SASPEL
GLMTRSESL	55.47	1008.49	9	88.9	9	-0.0733	0.7111	0.7	505.253	505.253	2	35.4203	35.333					0	77200				1					0					0	290000	338000			2	247000	304000			2													411000				1090000	1260000			1060000	1200000			8900	FL640_IPP80_PB_W632_5_even.raw	8	0	0	0	0	0	0	0	0	1	0	0	0	1	1	0	0	1	2	0	0	1	1	0	0	Q15751.2		Oxidation (M)	M3:Oxidation (M):1000.00	TRUE	DB Search	3 3 63 11 0 3 3 24 5	GLM(+15.99)TRSESL
GLMTTVHAI	47.55	957.495	9	100	9	-6.2344	0.7046	0.5	479.755	479.755	2	45.0059	45.0066	107000	126000			2	101000	121000			2	25200				1	165000	146000			2	691000	775000	360000		3	334000	470000	205000	334000	4	774000	1150000			223000				1060000	834000			671000	1920000			3840000	4160000	1970000		2210000	2940000	1180000	2010000	12408	FL638_IPP80_PB_W632_3_even_20171021195424.raw	16	1	1	0	0	1	0	0	0	1	1	0	0	1	2	0	0	2	1	1	0	1	1	1	1	P04406.3		Oxidation (M)	M3:Oxidation (M):1000.00	TRUE	DB Search	4 4 77 25 14 14 7 7 5	GLM(+15.99)TTVHAI
GLMDNEIKV	54.22	1017.52	9	77.8	9	0.3415	0.7412	0	509.765	509.765	2	61.1097	61.0244					0					0					0					0			75500		1			48000		1																			420000				262000		19015	FL640_IPP80_PB_W632_5_odd.raw	2	0	0	0	0	0	0	0	0	0	0	0	0	0	0	0	0	0	0	1	0	0	0	1	0	O14763.2				TRUE	DB Search	0 0 54 11 2 2 9 2 2	GLMDNEIKV
GLMDSHAVL	50.38	941.464	9	66.7	9	1.102	0.6119	0.4	471.74	471.74	2	60.6434	60.6696			14900	16100	2			21500	30800	2				12500	1					0					0				18500	1			111000	125000				115000							121000	207000								165000	18708	FL636_IPP80_PB_W632_1_odd.raw	6	0	0	1	1	0	0	0	1	0	0	0	0	0	0	1	1	0	0	0	0	0	0	0	1	P98160.4				TRUE	DB Search	0 0 17 8 6 0 19 12 5	GLMDSHAVL
GLMEDLLK	40.42	917.489	8	75	8	-3.8133	0.8984	0.7	459.752	459.872	2	74.1373	74.0731			49700	26800	2			34400	62500	2			119000	114000	2			33000	35000	2			22700		1			15300	16400	2			198000	127000			447000	811000			160000	157000			149000	275000			105000				87000	90200	24218	FL637_IPP80_PB_W632_2_odd_20171021131633.raw	12	0	0	1	1	0	0	1	2	0	0	1	1	0	0	1	1	0	0	1	0	0	0	1	1	Q8WYP5.3				TRUE	DB Search	0 0 35 11 6 6 5 5	GLMEDLLK
GLMEDTTQL	57.06	1006.46	9	77.8	9	5.2754	0.7542	0	1007.47	1007.47	1	69.6915	69.683					0					0					0				18500	1			38000		1			28300	111000	2												111000							219000				188000	591000	22158	FL641_IPP80_PB_W632_6_odd.raw	4	0	0	0	0	0	0	0	0	0	0	0	1	0	0	0	0	0	0	1	0	0	0	1	1	O75509.1				TRUE	DB Search	0 0 29 16 16 18 15 7 5	GLMEDTTQL
GLMERYLSV	46.66	1066.55	9	77.8	9	-2.8973	0.7846	-0.1	534.281	534.795	2	68.3377	68.2505			68400	91800	2			62800	124000	2			62600	90800	2			129000	178000	2			151000		1			97600		1			262000	372000			280000	840000			1170000	1620000			275000	605000			698000				454000		21898	FL637_IPP80_PB_W632_2_odd_20171021131633.raw	13	0	0	1	1	0	0	1	2	0	0	2	2	0	0	1	1	0	0	1	0	0	0	1	0	Q7Z591.2				TRUE	DB Search	0 0 11 3 2 2 2 12 5	GLMERYLSV
GLMKISHSV	45.87	970.527	9	77.8	9	-1.5886	0.5991	3.4	486.272	486.272	2	36.702	36.7471					0					0	30200				1					0					0					0					245000																				9474	FL637_IPP80_PB_W632_2_even.raw	1	0	0	0	0	1	0	0	0	0	0	0	0	0	0	0	0	0	0	0	0	0	0	0	0	P32189.3				TRUE	DB Search	0 0 45 34 19 6 16 33 5	GLMKISHSV
GLMRKVPRV	29.49	1054.64	9	11.1	9	-1.1458	0.7771	-0.4	528.329	528.329	2	32.6243	32.5347					0			334000	645000	2					0			164000		1			776000	894000	2			332000	1190000	2											864000				1580000	3510000			3830000	3930000			1820000	5920000	7747	FL640_IPP80_PB_W632_5_odd.raw	7	0	0	0	0	0	0	0	0	0	0	1	0	0	0	1	1	0	0	1	1	0	0	1	1	Q13263.5				TRUE	DB Search	0 0 0 0 0 0 0 0 2	GLMRKVPRV
GLNALQLRL	58	996.608	9	77.8	9	-4.8546	0.7836	0.8	499.312	499.312	2	70.7619	70.7374			82600		1			29300	37900	2			43200	37000	2			39300	31300	2			31000		1			31300	49700	2			363000				193000	217000			169000	416000			139000	448000			166000				237000	650000	22697	FL636_IPP80_PB_W632_1_odd.raw	13	0	0	1	0	0	0	1	1	0	0	1	2	0	0	1	2	0	0	1	0	0	0	1	2	Q96S52.3				TRUE	DB Search	0 0 58 58 63 18 7 3 3	GLNALQLRL
GLNASIVAA	47.76	814.455	9	77.8	9	2.7285	0.4349	2.2	815.464	815.463	1	60.1476	60.2038					0					0					0					0	35600	35200			2					0																	230000	282000							18705	FL640_IPP80_PB_W632_5_even.raw	2	0	0	0	0	0	0	0	0	0	0	0	0	0	0	0	0	1	1	0	0	0	0	0	0	Q9UM01.2				TRUE	DB Search	0 0 4 11 19 24 39 29 5	GLNASIVAA
GLNDFIQKI	86.89	1046.58	9	55.6	9	-2.0941	0.9093	-0.2	1047.58	1047.58	1	75.6494	75.4664	184000	211000	3430000	3100000	4	120000	198000	1690000	3040000	4	1520000	1730000	41900000	48200000	4	2320000	1990000	58500000	54100000	4	1120000	1210000	28900000	20000000	4	770000	1020000	14600000	23400000	4	772000	967000	35200000	12800000	6540000	6890000	396000000	434000000	10400000	8720000	500000000	486000000	527000	944000	7760000	12400000	4520000	5620000	253000000	182000000	3340000	4320000	144000000	201000000	24632	FL637_IPP80_PB_W632_2_odd.raw	53	1	1	3	1	1	1	4	5	1	1	4	5	1	1	1	2	1	1	4	4	1	1	4	4	O00141.2				TRUE	DB Search	0 0 19 19 89 21 23 0 0	GLNDFIQKI
GLNDLQTQL	72	1000.52	9	55.6	9	5.9991	0.8545	0.8	1001.53	1001.53	1	71.617	71.5765			58200	55900	2			25800	42800	2			66500	103000	2			84100	112000	2			46800	29100	2			21100	62000	2			304000	297000			325000	483000			395000	522000			123000	212000			216000	248000			188000	373000	22953	FL638_IPP80_PB_W632_3_odd_20171021180433.raw	12	0	0	1	1	0	0	1	1	0	0	1	1	0	0	1	1	0	0	1	1	0	0	1	1	Q8IY21.3				TRUE	DB Search	0 0 18 18 34 8 11 0 0	GLNDLQTQL
GLNEEIARV	62.59	999.535	9	66.7	9	2.3872	0.7758	-0.7	500.774	500.774	2	52.1874	52.2111	429000		2990000	3370000	3			1100000	1950000	2	454000	447000	2820000	3590000	4	315000		2740000	3080000	3			1260000	956000	2	127000		837000	1210000	3	2490000		13000000	16200000	2400000	3050000	14100000	17900000	1770000		12500000	14800000			5270000	8970000			5480000	4090000	784000		4050000	5360000	15592	FL636_IPP80_PB_W632_1_even.raw	18	1	0	2	1	1	1	1	1	1	0	1	1	0	0	1	1	0	0	1	1	1	0	1	1	O14777.1				TRUE	DB Search	0 0 49 49 40 27 7 1 3	GLNEEIARV
GLNEFVVKF	82.74	1051.57	9	77.8	9	-2.0124	0.6652	0.2	526.793	526.792	2	75.4649	75.3989	97200	138000			2	190000				1	118000	182000			2	170000	162000			2	444000	557000			2	212000	241000			2	494000	644000			560000	821000			708000	794000			847000				1640000	2730000			885000	1170000			24594	FL640_IPP80_PB_W632_5_even.raw	11	1	1	0	0	1	1	0	0	1	1	0	0	1	0	0	0	1	1	0	0	1	1	0	0	P62256.1				TRUE	DB Search	0 0 24 24 26 26 31 17 5	GLNEFVVKF
GLNEHNHHL	100.5	1069.51	9	100	9	-1.4059	0.5511	0.5	535.76	535.761	2	24.1077	24.0804	195000	308000	2390000	1230000	4	672000	680000	2130000	1410000	4	587000	592000	2960000	3070000	4	512000	369000	2060000	1950000	4	938000	811000	6590000	2880000	4	834000	880000	2070000	2140000	4	1950000	3260000	22000000	10400000	5780000	6060000	27500000	27000000	4610000	3510000	20500000	18800000	5180000	5920000	21700000	12100000	7260000	8210000	58000000	26800000	7050000	10200000	18500000	18600000	4340	FL637_IPP80_PB_W632_2_odd.raw	44	1	2	2	1	2	2	2	2	2	2	2	2	2	2	2	1	2	2	3	2	2	2	1	1	Q13363.2				TRUE	DB Search	5 6 11 11 9 6 8 22 5	GLNEHNHHL
GLNEQVLHL	45.54	1021.56	9	77.8	9	-2.5539	0.8206	0.7	511.786	512.28	2	63.0917	63.1575	70200				1					0					0					0					0					0	461000																								19941	FL636_IPP80_PB_W632_1_even.raw	3	1	0	0	0	0	0	0	0	0	0	0	0	0	0	0	0	0	0	0	0	0	2	0	0	Q96HU1.1				TRUE	DB Search	0 0 4 4 4 4 4 2 2	GLNEQVLHL
GLNSEQILL	68.59	985.544	9	55.6	9	-0.779	0.8992	0.8	986.553	986.552	1	78.1419	78.1361	35900		47700		2	27200	32400	31100	81000	4	31200	60300		54600	3	33300	29100	88700	71800	4	23600	26500	127000	90000	4	13500	16400	61200	154000	4	212000		238000		191000	309000		349000	188000	172000	526000	444000	197000	188000	173000	440000	158000	168000	690000	461000	89100	118000	385000	908000	25628	FL641_IPP80_PB_W632_6_even.raw	24	1	0	2	0	1	1	0	1	1	1	2	1	1	1	1	1	1	1	1	1	1	1	1	2	Q8NFA0.1;P35125.2				TRUE	DB Search	0 0 52 46 46 68 73 0 0	GLNSEQILL
GLNSIVHKA	73.33	937.534	9	77.8	9	-1.3083	0.7236	0.2	469.775	469.774	2	32.5902	32.5396			236000	193000	2	127000	155000	262000	280000	4	141000	155000	333000	310000	4		83200	334000	268000	3	135000	152000	683000	284000	4	113000	195000	247000	354000	4			1520000	1560000	1040000	1190000	2430000	2200000		730000	2390000	1900000	1090000	1290000	1900000	1750000	1070000	1060000	5290000	1950000	897000	1540000	1900000	2370000	7540	FL639_IPP80_PB_W632_4_odd_20171021225244.raw	21	0	0	1	1	1	1	1	1	0	1	1	1	1	1	1	1	1	1	1	1	1	1	1	1	Q8IVG5.2				TRUE	DB Search	5 7 40 17 17 31 20 0 0	GLNSIVHKA
GLNSLTYQV	56.39	993.513	9	55.6	9	0.6374	0.8077	0.6	994.521	994.521	1	69.403	69.4561			45300		1			32000		1			109000	175000	2			153000	170000	2			222000	207000	2			181000	313000	2			238000				500000	744000			716000	1390000			180000				1030000	865000			780000	2670000	22380	FL637_IPP80_PB_W632_2_odd_20171021131633.raw	13	0	0	1	0	0	0	1	1	0	0	1	2	0	0	1	0	0	0	2	1	0	0	1	2	P15291.5				TRUE	DB Search	0 0 34 46 13 13 14 0 0	GLNSLTYQV
GLPDFVKEL	37.73	1016.55	9	55.6	9	-0.9263	0.3718	-1.4	509.284	509.284	2	79.3402	79.4943					0			60700	49800	2			43600	27200	2					0			67100		1			46900	65400	2							123000	115000							184000	197000			245000				168000	261000	26283	FL640_IPP80_PB_W632_5_odd.raw	7	0	0	0	0	0	0	1	1	0	0	0	0	0	0	1	1	0	0	1	0	0	0	1	1	Q2M2H8.3				TRUE	DB Search	0 0 17 6 5 5 0 0 5	GLPDFVKEL
GLPEITPKL	49.23	966.575	9	77.8	9	-5.801	0.5237	0.8	484.295	484.295	2	63.7669	63.6967	211000	170000			2	78300				1	155000	156000	45000	38600	4	137000	117000			2	59000				1					0	2180000	913000			760000	763000	230000	286000	657000	544000			434000				274000								20103	FL637_IPP80_PB_W632_2_even.raw	11	2	1	0	0	1	1	1	1	1	1	0	0	1	0	0	0	1	0	0	0	0	0	0	0	Q15596.2				TRUE	DB Search	0 0 11 8 7 7 3 3 5	GLPEITPKL
GLPEKPFPLA	60.07	1067.6	10	30	10	-4.1803	0.5524	0	534.808	534.808	2	63.2588	63.2588	554000	882000			2	1140000	2230000	285000		3	801000	1420000	516000	1430000	4	537000	798000			2	1620000	2950000			2	1250000	1440000			2	2250000	3680000			3020000	5660000	2570000	5310000	2090000	3230000			4830000	8640000	1580000		6000000	11500000			4770000	5850000			19899	FL640_IPP80_PB_W632_5_odd.raw	22	1	1	0	1	1	1	1	1	1	1	0	1	1	1	1	1	1	1	1	2	1	1	0	1	Q00722.2				TRUE	DB Search	0 0 7 6 6 1 1 1 0 0	GLPEKPFPLA
GLPITVAHV	44.18	905.533	9	55.6	9	-2.4607	0.5835	-0.7	453.774	453.774	2	59.2925	59.2925					0			14600		1					0					0					0					0															125000										18161	FL636_IPP80_PB_W632_1_odd.raw	2	0	0	1	0	0	0	0	0	0	0	0	0	0	0	1	0	0	0	0	0	0	0	0	0	Q9Y2Q3.3				TRUE	DB Search	0 0 39 39 7 7 15 0 0	GLPITVAHV
GLPRFGIE	33.44	887.486	8	50	8	-3.035	0.822	-0.9	444.75	444.75	2	59.9882	60.0381					0					0	6820	15600			2					0					0					0					95100	146000																			18644	FL637_IPP80_PB_W632_2_even.raw	2	0	0	0	0	1	1	0	0	0	0	0	0	0	0	0	0	0	0	0	0	0	0	0	0	Q9H2Y7.1				TRUE	DB Search	0 0 2 0 0 6 5 5	GLPRFGIE
GLPRFGIEMV	63.3	1133.59	10	60	10	-5.8971	0.8254	2.9	567.804	567.803	2	66.2804	66.3519	21700				1	32400	48300			2					0	42400	43100			2	86000	134000			2	55100	54100			2	135000								369000	296000			142000	297000			729000	687000			311000	245000			21083	FL641_IPP80_PB_W632_6_even.raw	11	1	0	0	0	0	0	0	0	2	1	0	0	1	1	0	0	2	1	0	0	1	1	0	0	Q9H2Y7.1		Oxidation (M)	M9:Oxidation (M):1000.00	TRUE	DB Search	0 0 0 0 5 17 27 54 13 5	GLPRFGIEM(+15.99)V
GLPSNISSV	50.12	872.46	9	44.4	9	1.8301	0.8432	0.8	873.468	873.47	1	60.4089	60.4008					0	67900				1	69400	88700			2	66000	66700			2	46000	81500			2					0					431000	635000			412000	438000			386000				268000	491000							18778	FL639_IPP80_PB_W632_4_even.raw	8	0	0	0	0	1	1	0	0	1	1	0	0	1	0	0	0	1	1	0	0	0	1	0	0	A8K0Z3.2;C4AMC7.2;Q6VEQ5.2;A8MWX3.1;Q9NQA3.3				TRUE	DB Search	1 1 0 1 1 9 12 8 5	GLPSNISSV
GLQDHEFQI	75.27	1085.51	9	66.7	9	3.0745	0.7581	0.5	543.765	543.765	2	60.3135	60.2913	138000	207000	267000	440000	4	202000	359000			2	122000	215000			2	120000	154000		427000	3	147000	210000			2	110000	99800	179000		3	719000	1230000	1080000	2050000	602000	1200000			691000	827000		1780000	1080000	1930000			697000	1250000			526000	571000	710000		18745	FL637_IPP80_PB_W632_2_even.raw	16	1	1	1	1	1	1	0	0	1	1	0	1	1	1	0	0	1	1	0	0	1	1	1	0	Q9H981.2				TRUE	DB Search	0 0 6 2 0 7 47 78 5	GLQDHEFQI
GLQDKLAQI	56.03	984.56	9	77.8	9	-2.0724	0.6976	-0.2	493.287	493.288	2	57.5159	57.4841				4570000	1				3390000	1			2760000	4170000	2				3570000	1			4630000	3780000	2			2790000	4060000	2				23200000			13000000	21000000				32500000				15200000			21500000	15500000			12500000	19500000	17609	FL640_IPP80_PB_W632_5_odd.raw	11	0	0	0	1	0	0	1	1	0	0	1	2	0	0	0	1	0	0	1	1	0	0	1	1	O14964.1				TRUE	DB Search	0 0 40 9 6 6 25 28 5	GLQDKLAQI
GLQDNDIKL	63.85	1014.53	9	77.8	9	-3.0625	0.6583	1.5	508.275	508.275	2	54.5386	54.5512			163000	207000	2			62200	147000	2			221000	284000	2			195000	250000	2			175000	160000	2			115000	207000	2			811000	1260000			1080000	1580000			1020000	1320000			309000	813000			923000	1000000			605000	1050000	16448	FL636_IPP80_PB_W632_1_odd_20171021082828.raw	12	0	0	1	1	0	0	1	1	0	0	1	1	0	0	1	1	0	0	1	1	0	0	1	1	Q92995.2				TRUE	DB Search	0 0 49 16 4 4 18 13 5	GLQDNDIKL
GLQEAQYRL	84.78	1076.56	9	77.8	9	-1.3736	0.7681	-1	539.288	539.288	2	48.57	48.5778			390000	366000	2			216000	412000	2			322000	414000	2			292000	432000	2			475000	416000	2			319000	548000	2			2510000	1690000			1190000	1750000			2790000	1940000			1070000	2140000			2360000	2080000			1420000	2530000	13860	FL639_IPP80_PB_W632_4_odd.raw	14	0	0	2	1	0	0	1	1	0	0	2	1	0	0	1	1	0	0	1	1	0	0	1	1	Q13206.2				TRUE	DB Search	0 0 80 65 29 26 8 2 2	GLQEAQYRL
GLQEGTHEL	73.77	982.472	9	77.8	9	-0.0872	0.6874	-1	492.243	492.243	2	38.2553	38.2332	489000	539000	1310000	1270000	4	463000	623000	941000	1190000	4	405000	475000	1130000	1090000	4	212000	256000	987000	1000000	4			1690000	1170000	2		416000	975000	1440000	3	3530000	4990000	8010000	7780000	3400000	4250000	6750000	7040000	1960000	2030000	6090000	6800000	4320000	5050000	5990000	7180000			10500000	6720000		3010000	5550000	8950000	9999	FL636_IPP80_PB_W632_1_even_20171021101813.raw	21	1	1	1	1	1	1	1	1	1	1	1	1	1	1	1	1	0	0	1	1	0	1	1	1	O76094.3				TRUE	DB Search	0 0 42 56 10 10 2 2 2	GLQEGTHEL
GLQEHSISV	52.45	968.493	9	77.8	9	0.3346	0.7577	0.7	485.254	485.254	2	43.2534	43.1919	863000	883000			2	704000	876000			2	477000	449000			2	410000	354000			2	672000	732000			2	550000	673000			2	5730000	6140000			2980000	2910000			2590000	2040000			4170000	5920000			3480000	4070000			3050000	4180000			11993	FL640_IPP80_PB_W632_5_even.raw	12	1	1	0	0	1	1	0	0	1	1	0	0	1	1	0	0	1	1	0	0	1	1	0	0	Q86TI0.2				TRUE	DB Search	0 0 11 11 3 26 45 45 5	GLQEHSISV
GLQEYVEAV	50.31	1006.5	9	66.7	9	4.025	0.399	0.7	1007.51	1007.5	1	75.5505	75.475					0					0					0					0	66000		11600		2	44500				1																	336000		140000		279000				24578	FL641_IPP80_PB_W632_6_even.raw	4	0	0	0	0	0	0	0	0	0	0	0	0	0	0	0	0	1	1	1	0	1	0	0	0	Q99598.1				TRUE	DB Search	0 0 1 6 13 21 16 16 5	GLQEYVEAV
GLQHEPAGV	54.12	906.456	9	77.8	9	0.7552	0.7804	-1.1	454.235	454.235	2	33.2238	33.2157			36600	43100	2				50900	1				48600	1			37300	41900	2			60300	43800	2			38400		1			224000	275000				332000			274000	320000				324000			394000	270000			233000		8018	FL640_IPP80_PB_W632_5_odd.raw	9	0	0	1	1	0	0	0	1	0	0	1	1	0	0	0	1	0	0	1	1	0	0	1	0	Q8IWT3.2				TRUE	DB Search	0 0 3 3 14 21 21 43 5	GLQHEPAGV
GLQHIKVYL	39.91	1069.63	9	55.6	9	-5.9931	0.6916	1.3	535.822	535.822	2	49.7145	49.825	132000				1					0					0					0					0					0	818000																								14655	FL636_IPP80_PB_W632_1_even.raw	1	1	0	0	0	0	0	0	0	0	0	0	0	0	0	0	0	0	0	0	0	0	0	0	0	Q32NB8.1				TRUE	DB Search	0 0 1 1 3 3 3 4 4	GLQHIKVYL
GLQHWVPEL	54.24	1077.56	9	55.6	9	-8.5155	0.9037	0.6	539.788	539.788	2	70.5091	70.4519				83700	1				103000	1				133000	1				97100	1			45500		1			22100	80500	2				503000				624000				420000				471000			264000				197000	362000	22772	FL637_IPP80_PB_W632_2_odd_20171021131633.raw	7	0	0	0	1	0	0	0	1	0	0	0	1	0	0	0	1	0	0	1	0	0	0	1	1	Q08431.2				TRUE	DB Search	0 0 0 0 13 53 14 14 5	GLQHWVPEL
GLQKASIFL	44.07	975.575	9	77.8	9	-7.3764	0.754	0.8	488.795	488.263	2	61.3316	61.2489				48000	1			27700	47500	2	20000		54600		2			51300	69500	2					0				51000	1				322000	152000		296000				258000	384000			133000	249000								307000	19020	FL637_IPP80_PB_W632_2_odd.raw	8	0	0	0	1	1	0	1	0	0	0	1	1	0	0	1	1	0	0	0	0	0	0	0	1	P29374.3				TRUE	DB Search	0 0 7 4 4 10 15 22 5	GLQKASIFL
GLQKEIAEL	62.62	999.56	9	55.6	9	-4.808	0.8529	1	1000.57	1000.57	1	56.1398	56.2546		100000	1770000	1900000	3			628000	1380000	2			3980000	5120000	2	331000	292000	3350000	7420000	4	585000		3790000	3480000	3	94200	153000	2850000	5310000	4		926000	7760000	7550000			38700000	22700000	1810000	1690000	37800000	29300000			2590000	5700000	2920000		16000000	13700000	670000	921000	11200000	20300000	17040	FL637_IPP80_PB_W632_2_odd.raw	28	1	1	2	1	1	1	3	1	1	1	3	2	0	0	1	1	1	1	1	1	1	1	1	1	P15408.1				TRUE	DB Search	0 0 22 17 17 41 21 0 0	GLQKEIAEL
GLQKMVALL	38.36	987.579	9	77.8	9	-7.7515	0.7895	-0.2	494.796	494.796	2	54.0017	54.0017					0					0					0					0					0					0																									16060	FL636_IPP80_PB_W632_1_odd.raw	2	0	0	1	0	0	0	0	0	0	0	0	1	0	0	0	0	0	0	0	0	0	0	0	0	P35222.1		Oxidation (M)	M5:Oxidation (M):1000.00	TRUE	DB Search	0 0 3 3 3 14 29 13 5	GLQKM(+15.99)VALL
GLQKMVPLL	48.71	997.599	9	77.8	9	-9.711	0.8274	1.5	499.808	499.807	2	69.8244	69.8285					0				94000	1			143000	160000	2					0			55900	48300	2			70900	91400	2							558000	688000								384000			232000	242000			378000	399000	22528	FL637_IPP80_PB_W632_2_odd_20171021131633.raw	7	0	0	0	0	0	0	1	1	0	0	0	0	0	0	0	1	0	0	1	1	0	0	1	1	P14923.3				TRUE	DB Search	0 0 5 3 3 18 23 23 5	GLQKMVPLL
GLQPYLDQI	68.03	1045.54	9	55.6	9	2.6117	0.8009	0.6	1046.55	1046.55	1	79.8085	79.8259	38800				1		36800			1	32600				1	45400	29600			2					0					0	251000				189000				314000	194000				272000											26415	FL637_IPP80_PB_W632_2_even.raw	5	1	0	0	0	1	0	0	0	1	1	0	0	0	1	0	0	0	0	0	0	0	0	0	0	Q6QNY1.1				TRUE	DB Search	0 0 11 10 7 6 6 0 0	GLQPYLDQI
GLQQKNVEV	49.76	1013.55	9	77.8	9	-1.3712	0.7207	0	507.783	507.783	2	34.4856	34.5005			132000	138000	2			59900	86600	2			85100	101000	2			72400	73800	2			64600		1					0			945000	1000000			637000	782000			543000	567000			519000	721000			512000						8530	FL640_IPP80_PB_W632_5_odd.raw	9	0	0	1	1	0	0	1	1	0	0	1	1	0	0	1	1	0	0	1	0	0	0	0	0	Q9UBU8.2				TRUE	DB Search	0 0 7 8 4 8 37 3 5	GLQQKNVEV
GLQSGVDIGV	32.24	943.497	10	20	10	4.653	0.6086	0.1	944.505	944.505	1	69.38	69.38					0					0					0					0					0					0																									22158	FL639_IPP80_PB_W632_4_odd_20171021225244.raw	1	0	0	0	0	0	0	0	0	0	0	0	0	0	0	0	1	0	0	0	0	0	0	0	0	Q99439.4				TRUE	DB Search	0 0 66 37 0 0 0 0 0 0	GLQSGVDIGV
GLQSHEYRV	52.34	1087.54	9	55.6	9	-0.4336	0.4591	1.2	363.521	363.521	3	32.109	32.1425					0					0	25400	31100			2					0	73600	58800			2	15300	20200			2					262000	296000											674000	549000			164000	177000			7645	FL637_IPP80_PB_W632_2_even.raw	8	0	0	0	0	1	1	0	0	0	0	0	0	0	0	0	0	2	2	0	0	1	1	0	0	Q9Y4D7.3				TRUE	DB Search	0 0 9 37 59 40 8 0 0	GLQSHEYRV
GLRAEVETI	39.95	986.54	9	44.4	9	-3.6226	0.8602	-0.8	494.277	494.277	2	50.303	50.2242					0				282000	1					0				108000	1			540000	361000	2			403000	662000	2												902000				2230000			3810000	2890000			2590000	4330000	14656	FL641_IPP80_PB_W632_6_odd_20171022082859.raw	6	0	0	0	0	0	0	0	0	0	0	0	1	0	0	0	1	0	0	1	1	0	0	1	1	P57764.1				TRUE	DB Search	0 0 1 1 1 26 35 44 5	GLRAEVETI
GLREKAEYL	46.79	1077.58	9	55.6	9	-1.7573	0.5485	-0.7	539.798	539.797	2	37.4058	37.3964			55200		1			62300	90300	2			96700	84900	2			96900	96100	2	68600	89600	127000	93700	4	65000		35600		2			391000				729000	681000			775000	832000			545000	740000	458000	602000	817000	641000	502000		286000		9443	FL638_IPP80_PB_W632_3_odd.raw	13	0	0	1	0	0	0	1	1	0	0	1	1	0	0	1	1	1	1	1	1	1	0	1	0	A5YKK6.2				TRUE	DB Search	0 0 1 1 2 6 8 33 5	GLREKAEYL
GLRHQVEQL	50.29	1078.59	9	66.7	9	-1.0556	0.6635	-0.2	540.301	540.26	2	33.9706	33.9714					0					0					0		38700			1	39600	56200			2					0										884000							425000	552000							8096	FL638_IPP80_PB_W632_3_even_20171021195424.raw	4	0	0	0	0	0	0	0	0	0	2	0	0	0	0	0	0	1	1	0	0	0	0	0	0	Q14980.2				TRUE	DB Search	0 0 1 2 4 15 18 23 5	GLRHQVEQL
GLSAALQAV	53.85	828.471	9	77.8	9	-0.029	0.8914	-0.6	829.477	829.48	1	69.5086	69.5282			28000		1			30100		1			34000		1			39600	38100	2			42200	29400	2			40200	51600	2			125000				149000				203000	173000			133000				211000	139000			233000	275000	22138	FL638_IPP80_PB_W632_3_odd.raw	9	0	0	1	0	0	0	1	0	0	0	1	1	0	0	1	0	0	0	1	1	0	0	1	1	Q5EG05.1				TRUE	DB Search	0 0 17 17 34 30 11 6 5	GLSAALQAV
GLSAFLHAI	83.74	927.518	9	77.8	9	-1.38	0.9202	0	928.525	928.525	1	79.2482	79.2482	2680000	2030000			2	4000000	2800000			2	2690000	2010000	33200	54000	4	4900000	1890000			2	3300000	2290000	85800	59800	4	3080000	1860000	55600	96800	4	22900000	9070000			11900000	8420000	148000	295000	40800000	7990000			21500000	12000000			35900000	17800000	541000	377000	28600000	15800000	295000	598000	25962	FL638_IPP80_PB_W632_3_even_20171021195424.raw	37	2	1	0	0	2	2	1	1	4	2	0	0	4	2	0	0	3	3	1	1	4	2	1	1	Q9Y487.2				TRUE	DB Search	0 0 9 16 16 14 8 30 5	GLSAFLHAI
GLSAFLHAL	83.74	927.518	9	77.8	9	-1.5374	0.922	0	928.525	928.525	1	79.2482	79.2482	2680000	2030000			2	4000000	2800000			2	2690000	2010000	33200	54000	4	4900000	1890000			2	3300000	2290000	85800	59800	4	3080000	1860000	55600	96800	4	22900000	9070000			11900000	8420000	148000	295000	40800000	7990000			21500000	12000000			35900000	17800000	541000	377000	28600000	15800000	295000	598000	25962	FL638_IPP80_PB_W632_3_even_20171021195424.raw	37	2	1	0	0	2	2	1	1	4	2	0	0	4	2	0	0	3	3	1	1	4	2	1	1	Q13488.3;Q9HBG4.2;Q93050.3				TRUE	DB Search	0 0 9 16 16 14 8 30 5	GLSAFLHAL
GLSDARLKL	40.67	971.576	9	44.4	9	-6.9827	0.5476	-1	324.866	324.866	3	45.596	45.6408			15700		1			83700	131000	2			109000	101000	2			12000		1			90900		1			58400	102000	2			115000				646000	530000			114000				955000	733000			501000				383000	581000	12842	FL637_IPP80_PB_W632_2_odd.raw	11	0	0	1	0	0	0	2	1	0	0	1	0	0	0	2	1	0	0	1	0	0	0	1	1	Q9BY77.2				TRUE	DB Search	0 0 0 22 7 0 0 7 5	GLSDARLKL
GLSDELAKL	45.07	944.518	9	77.8	9	-4.154	0.7452	1.1	473.267	473.267	2	70.3652	70.3848					0					0					0					0	11700				1					0																	80900								22678	FL640_IPP80_PB_W632_5_even.raw	1	0	0	0	0	0	0	0	0	0	0	0	0	0	0	0	0	1	0	0	0	0	0	0	0	P21283.4				TRUE	DB Search	0 0 14 14 6 6 16 11 5	GLSDELAKL
GLSDERISL	51.85	988.519	9	66.7	9	0.4074	0.8444	-0.2	495.267	495.267	2	58.5585	58.5363			257000	336000	2				135000	1			139000	199000	2			157000	194000	2					0					0			1180000	1750000			605000	1050000			815000	1020000				761000									18026	FL637_IPP80_PB_W632_2_odd_20171021131633.raw	7	0	0	1	1	0	0	1	1	0	0	1	1	0	0	0	1	0	0	0	0	0	0	0	0	Q6P444.2				TRUE	DB Search	0 0 18 18 3 0 3 4 5	GLSDERISL
GLSDIQT	32.86	732.365	7	71.4	7	9.1344	0.6774	2.1	733.374	733.374	1	51.5188	51.5505			149000	176000	2				92900	1			201000	290000	2			55300	61500	2					0					0			783000	787000			912000	1440000			289000	302000				480000									15054	FL639_IPP80_PB_W632_4_odd_20171021225244.raw	7	0	0	1	1	0	0	1	1	0	0	1	1	0	0	0	1	0	0	0	0	0	0	0	0	P22897.1				TRUE	DB Search	0 0 22 22 31 10 5	GLSDIQT
GLSDLQT	32.86	732.365	7	71.4	7	7.1604	0.6466	2.1	733.374	733.374	1	51.5188	51.5505			149000	176000	2				92900	1			201000	290000	2			55300	61500	2					0					0			783000	787000			912000	1440000			289000	302000				480000									15054	FL639_IPP80_PB_W632_4_odd_20171021225244.raw	7	0	0	1	1	0	0	1	1	0	0	1	1	0	0	0	1	0	0	0	0	0	0	0	0	Q5H9U9.2				TRUE	DB Search	0 0 22 22 31 10 5	GLSDLQT
GLSDLRLE	49.27	901.487	8	75	8	2.2688	0.8442	0.3	451.751	451.75	2	60.3254	60.2707			25900	40500	2			21300	31100	2			62000	104000	2					0					0					0			209000	230000			644000	543000							145000	206000									18719	FL637_IPP80_PB_W632_2_odd_20171021131633.raw	7	0	0	1	1	0	0	2	1	0	0	0	0	0	0	1	1	0	0	0	0	0	0	0	0	Q96A65.1				TRUE	DB Search	0 0 22 22 6 2 2 2	GLSDLRLE
GLSDLRLEL	56.4	1014.57	9	66.7	9	0.2619	0.8195	0.6	508.293	508.293	2	78.3723	78.2338			1510000	1380000	2			1560000	1290000	2			3310000	2080000	2			3240000	1800000	2			3180000	1540000	2			1910000	2260000	2			17400000	7220000			19300000	20400000			34400000	19300000			7640000	6650000			13600000	7630000			8880000	11400000	25699	FL637_IPP80_PB_W632_2_odd.raw	29	0	0	4	1	0	0	3	2	0	0	4	4	0	0	1	1	0	0	2	2	0	0	3	2	Q96A65.1				TRUE	DB Search	0 0 19 19 7 0 2 2 5	GLSDLRLEL
GLSEAAAQSRL	58.12	1101.58	11	54.5	11	0.223	0.8279	4.5	551.799	551.796	2	44.5457	44.2956					0					0					0					0		197000			1					0																		804000							12407	FL640_IPP80_PB_W632_5_even_20171022053043.raw	1	0	0	0	0	0	0	0	0	0	0	0	0	0	0	0	0	0	1	0	0	0	0	0	0	Q13057.4				TRUE	DB Search	0 0 15 15 36 25 8 4 1 0 0	GLSEAAAQSRL
GLSEAMNEL	40.49	962.438	9	55.6	9	2.6001	0.7598	1.1	963.446	963.447	1	71.8127	71.8418				40800	1					0			34600	52800	2			33000	46000	2					0					0				204000			147000	232000			136000	199000													23325	FL637_IPP80_PB_W632_2_odd_20171021131633.raw	5	0	0	0	1	0	0	1	1	0	0	1	1	0	0	0	0	0	0	0	0	0	0	0	0	O14777.1				TRUE	DB Search	0 0 27 18 18 11 0 0 5	GLSEAMNEL
GLSEAQVML	62.63	962.474	9	55.6	9	5.3964	0.8241	1.2	963.483	963.481	1	64.9244	64.805	121000	165000			2	123000	233000			2	73400	96700			2	87200	107000			2	154000	232000			2	105000	132000			2	559000	725000			328000	468000			400000	463000			552000	959000			727000	1010000			483000	615000			20545	FL637_IPP80_PB_W632_2_even.raw	12	1	1	0	0	1	1	0	0	1	1	0	0	1	1	0	0	1	1	0	0	1	1	0	0	Q9NSK0.3		Oxidation (M)	M8:Oxidation (M):1000.00	TRUE	DB Search	0 0 26 29 29 35 45 0 0	GLSEAQVM(+15.99)L
GLSEARVQV	49.03	957.524	9	66.7	9	-1.3128	0.8042	1.4	479.77	479.77	2	43.3117	43.3034					0					0					0					0		101000			1		97200			1																		571000				647000			12013	FL640_IPP80_PB_W632_5_even_20171022053043.raw	2	0	0	0	0	0	0	0	0	0	0	0	0	0	0	0	0	0	1	0	0	0	1	0	0	O60902.4;O15266.1				TRUE	DB Search	0 0 21 21 5 1 3 3 5	GLSEARVQV
GLSEISLRL	47.31	986.576	9	77.8	9	-8.7909	0.8054	1.2	494.296	494.296	2	70.1489	70.1918			205000	156000	2			160000	201000	2			279000	239000	2			277000	193000	2			308000	154000	2			191000	350000	2			763000	689000			1220000	1040000			1150000	801000			621000	825000			1350000	649000			776000	1560000	22673	FL637_IPP80_PB_W632_2_odd_20171021131633.raw	12	0	0	1	1	0	0	1	1	0	0	1	1	0	0	1	1	0	0	1	1	0	0	1	1	Q5JSL3.2				TRUE	DB Search	0 0 26 26 45 5 4 2 4	GLSEISLRL
GLSEQIREL	71.43	1043.56	9	66.7	9	0.1524	0.7734	-0.2	522.788	522.788	2	57.307	57.3571			1290000	1730000	2					0			940000	1380000	2			837000	1270000	2			409000		1			691000	1400000	2			11200000	9160000			5380000	7700000			4260000	7170000							2570000				4900000	8560000	17399	FL636_IPP80_PB_W632_1_odd.raw	12	0	0	3	2	0	0	1	1	0	0	1	1	0	0	0	0	0	0	1	0	0	0	1	1	P62333.1				TRUE	DB Search	0 0 23 23 19 15 0 2 2	GLSEQIREL
GLSERDINL	50.52	1015.53	9	66.7	9	-0.1624	0.7903	-0.8	508.772	508.772	2	52.7819	52.8009				2230000	1			923000	1720000	2			736000	1190000	2			808000	874000	2			719000	532000	2			473000	762000	2				11800000			4280000	8390000			4040000	4030000			4470000	8010000			3600000	2360000			2300000	3950000	15533	FL638_IPP80_PB_W632_3_odd.raw	11	0	0	0	1	0	0	1	1	0	0	1	1	0	0	1	1	0	0	1	1	0	0	1	1	P61457.2				TRUE	DB Search	0 0 9 5 0 2 26 28 5	GLSERDINL
GLSESSVKV	46.21	904.486	9	77.8	9	-0.259	0.8179	0.5	453.251	453.251	2	40.8143	40.8364	91400	97400	93400	68400	4	75700	76100	25400		3	177000	107000	74800	58500	4	65800	50400	59800	56900	4	44600	60200	59500		3	52300	51600	27800		3	759000	745000	595000	543000	1330000	915000	478000	557000	528000	390000	419000	391000	559000	824000	218000		339000	432000	536000		409000	428000	224000		10995	FL636_IPP80_PB_W632_1_odd_20171021082828.raw	21	1	1	1	1	1	1	1	1	1	1	1	1	1	1	1	0	1	1	1	0	1	1	1	0	Q8IUR7.2				TRUE	DB Search	0 0 13 13 7 5 5 3 3	GLSESSVKV
GLSETIL	18.58	731.407	7	71.4	7	0.1692	0.4088	1.6	732.415	732.415	1	70.092	70.0513			59000	58200	2			15100		1					0					0					0					0			229000	296000											71100										22617	FL636_IPP80_PB_W632_1_odd_20171021082828.raw	3	0	0	1	1	0	0	0	0	0	0	0	0	0	0	1	0	0	0	0	0	0	0	0	0	O75694.1				TRUE	DB Search	0 0 35 14 14 6 5	GLSETIL
GLSEVRAAL	50.66	914.519	9	66.7	9	-1.1781	0.8493	0.7	458.267	458.267	2	50.8013	50.8013			67500	495000	2			81400	129000	2			102000	347000	2				304000	1				257000	1			290000	517000	2			257000	1850000			604000	1540000				1180000			396000	643000				1040000			1140000	2170000	14736	FL639_IPP80_PB_W632_4_odd.raw	18	0	0	2	2	0	0	2	1	0	0	1	1	0	0	3	2	0	0	1	1	0	0	1	1	Q7Z2K6.2				TRUE	DB Search	0 0 19 19 6 0 2 4 5	GLSEVRAAL
GLSFVRF	38.57	824.455	7	42.9	7	-6.9521	0.8109	-0.6	413.234	413.234	2	67.0238	67.0063			104000	149000	2			122000	252000	2			189000	272000	2			65600	72700	2			52200	30100	2			17400	49600	2			456000	960000			790000	1400000			305000	411000			479000	1100000			317000	153000			133000	237000	21108	FL641_IPP80_PB_W632_6_odd.raw	12	0	0	1	1	0	0	1	1	0	0	1	1	0	0	1	1	0	0	1	1	0	0	1	1	P18887.2				TRUE	DB Search	0 0 20 20 2 1 1	GLSFVRF
GLSGGTQALL	52.35	915.503	10	50	10	-3.4919	0.4647	1	916.511	916.511	1	66.5516	66.6037			24300	24700	2					0					0					0					0			15400		1			143000	206000																			226000		21060	FL636_IPP80_PB_W632_1_odd.raw	4	0	0	1	1	0	0	0	0	0	0	0	0	0	0	0	0	0	0	0	0	0	0	2	0	O43524.1				TRUE	DB Search	0 0 2 0 0 1 3 10 29 5	GLSGGTQALL
GLSHHIHAL	67.27	983.53	9	100	9	-0.1643	0.4237	-0.3	492.772	492.773	2	30.0044	30.0459	230000	86000			2	242000	92500			2	309000	313000			2	154000				1					0	114000	325000			2	2500000	853000			3670000	2530000			1860000				3220000	837000							1120000	3300000			6803	FL639_IPP80_PB_W632_4_even.raw	15	2	1	0	0	2	2	0	0	1	1	0	0	2	1	0	0	0	0	0	0	1	2	0	0	Q9ULI0.3				TRUE	DB Search	5 5 23 23 7 21 34 38 5	GLSHHIHAL
GLSKGPGLEV	60.09	955.534	10	80	10	-6.0239	0.7177	-0.5	478.774	478.774	2	46.2212	46.2472				43700	1			249000	278000	2					0					0			140000		1			327000	143000	2				339000											1270000	1660000			999000				1590000	942000	12943	FL639_IPP80_PB_W632_4_odd_20171021225244.raw	8	0	0	0	1	0	0	0	0	0	0	0	0	0	0	1	1	0	0	1	1	0	0	2	1	Q9Y613.3				TRUE	DB Search	0 0 14 14 10 4 27 27 38 5	GLSKGPGLEV
GLSNHIAAL	54.16	894.492	9	55.6	9	-3.6698	0.9382	1.2	895.501	895.501	1	48.9986	48.9811	232000	256000	5580000	5490000	4	77600	103000	2400000	3750000	4	120000	142000	3120000	3160000	4	74700	85200	3360000	3040000	4			1260000	885000	2			953000	1510000	2	1330000	1780000	48500000	25400000	757000	965000	13000000	15200000	444000	475000	16100000	14500000	530000	651000	9830000	17300000			5590000	7800000			4180000	7310000	14234	FL636_IPP80_PB_W632_1_odd_20171021082828.raw	30	1	1	3	3	1	1	2	2	1	1	2	2	1	1	2	1	0	0	1	2	0	0	1	1	Q6PL18.1				TRUE	DB Search	0 0 1 1 3 56 27 14 5	GLSNHIAAL
GLSNHVHQL	58.35	1003.52	9	100	9	-0.2613	0.6322	0.8	502.768	502.768	2	31.7132	31.6931					0					0				60400	1		116000			1					0		160000			1								476000		1030000												1420000			7196	FL638_IPP80_PB_W632_3_even_20171021195424.raw	3	0	0	0	0	0	0	0	1	0	1	0	0	0	0	0	0	0	0	0	0	0	1	0	0	O14607.2				TRUE	DB Search	5 10 15 15 10 12 23 54 5	GLSNHVHQL
GLSNLGIKSI	63.56	1000.59	10	80	10	-2.4839	0.6857	2.2	501.304	501.304	2	59.203	59.203	22600				1					0	29700				1					0					0					0	185000				256000																				18310	FL640_IPP80_PB_W632_5_even.raw	4	1	0	0	0	1	1	0	0	0	0	0	0	0	0	0	0	1	0	0	0	0	0	0	0	Q86SZ2.1				TRUE	DB Search	0 0 11 11 16 7 7 14 14 5	GLSNLGIKSI
GLSNTVMRL	48.73	989.533	9	77.8	9	-2.8255	0.7926	-0.5	495.773	495.775	2	55.8733	55.881	56300				1	44800				1	74200				1					0					0	21900				1	438000				949000								349000								261000				16991	FL637_IPP80_PB_W632_2_even.raw	5	1	0	0	0	2	0	0	0	0	0	0	0	1	0	0	0	0	0	0	0	1	0	0	0	O14653.2				TRUE	DB Search	0 0 30 30 30 25 6 2 2	GLSNTVMRL
GLSPEIHTL	63.28	965.518	9	77.8	9	-6.6316	0.5786	1.2	483.767	483.767	2	53.8468	53.762			201000	227000	2			106000	177000	2			162000	208000	2			166000	236000	2			125000	134000	2			117000	183000	2			947000	1290000			831000	1070000			823000	2140000			461000	1020000			641000	604000			575000	984000	16056	FL637_IPP80_PB_W632_2_odd.raw	13	0	0	1	1	0	0	1	1	0	0	1	2	0	0	1	1	0	0	1	1	0	0	1	1	P16298.2				TRUE	DB Search	0 0 42 15 6 6 5 4 4	GLSPEIHTL
GLSPKSPFL	49.12	944.533	9	77.8	9	-7.0954	0.7649	1.5	473.274	473.274	2	58.0366	58.054					0					0	38000	53400			2					0					0					0					263000	694000																			17774	FL637_IPP80_PB_W632_2_even_20171021150617.raw	3	0	0	0	0	1	2	0	0	0	0	0	0	0	0	0	0	0	0	0	0	0	0	0	0	Q86WI3.3				TRUE	DB Search	0 0 44 16 16 29 11 11 5	GLSPKSPFL
GLSPSIPMA	53.67	887.442	9	44.4	9	6.2548	0.9496	0.4	888.45	888.45	1	61.4626	61.5195			11400	16500	2				11200	1					0					0			15900		1					0			68000	104000												88200			112000						19042	FL636_IPP80_PB_W632_1_odd.raw	6	0	0	1	1	0	0	0	0	0	0	0	0	0	0	0	1	0	0	1	0	0	0	2	0	O75478.3		Oxidation (M)	M8:Oxidation (M):1000.00	TRUE	DB Search	0 0 0 4 4 3 12 0 0	GLSPSIPM(+15.99)A
GLSPSIQTL	54.55	914.507	9	77.8	9	0.4953	0.724	1.6	915.516	915.515	1	70.3173	70.3252			265000	294000	2			142000	236000	2			214000	284000	2			220000	262000	2			195000	140000	2			139000	230000	2			1130000	1300000			795000	1240000			847000	1060000			623000	1070000			998000	673000			588000	999000	22359	FL640_IPP80_PB_W632_5_odd_20171022034052.raw	12	0	0	1	1	0	0	1	1	0	0	1	1	0	0	1	1	0	0	1	1	0	0	1	1	P60510.1				TRUE	DB Search	0 0 9 13 13 14 5 5 5	GLSPSIQTL
GLSQITNQL	52.18	972.524	9	44.4	9	0.204	0.8696	0.8	973.532	973.529	1	68.089	68.0507			30000	30100	2					0					0			32600		1					0					0			140000	160000							175000														21551	FL638_IPP80_PB_W632_3_odd.raw	3	0	0	1	1	0	0	0	0	0	0	1	0	0	0	0	0	0	0	0	0	0	0	0	0	Q70CQ2.2				TRUE	DB Search	0 0 19 19 20 10 0 0 0	GLSQITNQL
GLSQVAVTV	48.99	872.497	9	77.8	9	1.24	0.4706	0.4	873.504	873.505	1	65.5914	65.5381	59900	72000	267000	390000	4	38200		231000	397000	3		162000	542000	802000	3	62700	72600	407000	500000	4	76600	107000	607000	470000	4	57800	73400	349000	616000	4	374000	462000	1280000	1940000		996000	2780000	4200000	346000	433000	2010000	2460000	248000		1130000	1920000	1000000	1090000	3030000	2380000	326000	411000	1660000	3030000	20888	FL636_IPP80_PB_W632_1_even.raw	26	1	1	1	1	0	2	1	1	1	1	1	1	1	0	1	1	2	2	1	1	1	1	1	2	Q96II8.2				TRUE	DB Search	0 0 3 3 24 56 70 35 5	GLSQVAVTV
GLSRTVPAV	35.79	898.524	9	55.6	9	-0.7564	0.8061	-0.5	450.269	450.269	2	42.2974	42.335					0					0					0					0	41700				1					0																	207000								11654	FL640_IPP80_PB_W632_5_even.raw	1	0	0	0	0	0	0	0	0	0	0	0	0	0	0	0	0	1	0	0	0	0	0	0	0	Q8IXK0.1				TRUE	DB Search	0 0 0 0 5 16 18 18 5	GLSRTVPAV
GLSRVLVAV	36.03	912.576	9	55.6	9	-5.9837	0.8263	-0.3	457.295	457.295	2	59.1928	59.1654	92100	115000			2	135000	223000			2	52200	61600			2	31700	34700			2	44800	85900			2		55000			1	552000	735000			321000	433000			226000	294000			736000	1450000			361000	659000				386000			18348	FL636_IPP80_PB_W632_1_even.raw	11	1	1	0	0	1	1	0	0	1	1	0	0	1	1	0	0	1	1	0	0	0	1	0	0	Q14626.2				TRUE	DB Search	0 0 1 1 6 10 63 60 5	GLSRVLVAV
GLSSDLQQV	69.97	945.477	9	77.8	9	6.454	0.3322	0.5	946.484	946.484	1	61.1727	61.1274	304000	499000			2	215000	299000			2	320000	451000			2	306000	309000			2	176000				1	131000				1	1500000	2730000			1510000	2310000			1630000	1520000			1120000	1690000			1760000				1370000				19061	FL639_IPP80_PB_W632_4_even_20171022004229.raw	12	1	1	0	0	1	1	0	0	1	1	0	0	1	1	0	0	2	0	0	0	2	0	0	0	O00303.1				TRUE	DB Search	0 0 6 4 4 24 40 67 5	GLSSDLQQV
GLSSELRSV	46.06	946.508	9	44.4	9	-2.939	0.8291	2.3	474.262	474.262	2	48.4332	48.4829				46900	1					0					0					0					0					0				274000																					14036	FL636_IPP80_PB_W632_1_odd_20171021082828.raw	1	0	0	0	1	0	0	0	0	0	0	0	0	0	0	0	0	0	0	0	0	0	0	0	0	Q99640.1				TRUE	DB Search	0 0 29 20 20 4 1 1 1	GLSSELRSV
GLSSHVEVV	34.95	925.487	9	44.4	9	-0.2418	0.84	0.6	463.751	463.751	2	45.0107	45.0369	25900	53300			2	49700				1		77900			1	52900				1	98100	115000			2	60300	79900			2	355000	435000				640000			345000				380000				572000	725000			395000	576000			12680	FL636_IPP80_PB_W632_1_even_20171021101813.raw	9	1	1	0	0	0	1	0	0	1	0	0	0	1	0	0	0	1	1	0	0	1	1	0	0	Q96T58.1				TRUE	DB Search	0 0 0 0 0 14 33 39 5	GLSSHVEVV
GLSSLSIHL	53.27	925.523	9	55.6	9	-5.9568	0.9237	-0.2	926.53	926.531	1	69.3694	69.4622	186000	163000	672000	736000	4	158000	312000	584000	888000	4	173000	135000	1410000	1130000	4	119000	95000	1320000	859000	4	146000	193000	1450000	869000	4	146000	275000	799000	1550000	4	889000	860000	3030000	3180000	897000	702000	6150000	5080000	602000	505000	5700000	3730000	866000	1470000	2480000	3830000	704000	967000	13000000	3610000	699000	1300000	3210000	6730000	22307	FL641_IPP80_PB_W632_6_odd_20171022082859.raw	29	1	1	1	1	1	1	1	1	1	1	2	1	1	1	1	1	1	1	3	2	1	1	1	2	Q96RR4.2				TRUE	DB Search	0 0 4 4 0 9 9 0 5	GLSSLSIHL
GLSTEGIYRV	74.23	1093.58	10	70	10	-0.682	0.7723	1.3	547.796	547.796	2	54.488	54.3803	155000	250000	1570000	1970000	4	129000	261000	1470000	2840000	4	176000	269000	2330000	3270000	4	145000	189000	2120000	2760000	4	225000	370000	3280000	2590000	4			1990000	3400000	2	1020000	1570000	6720000	9420000	937000	1540000	10500000	15900000	982000	1140000	9370000	12700000	920000	1580000	6610000	12900000	1210000	1810000	14700000	12200000			8570000	15400000	16170	FL641_IPP80_PB_W632_6_odd.raw	22	1	1	1	1	1	1	1	1	1	1	1	1	1	1	1	1	1	1	1	1	0	0	1	1	Q9NRY4.3				TRUE	DB Search	0 0 44 44 59 8 8 5 0 2	GLSTEGIYRV
GLSVIIPHV	58.11	933.565	9	55.6	9	-2.4116	0.8901	1.2	467.79	467.79	2	72.6473	72.4321			381000	401000	2			313000	531000	2			431000	435000	2			490000	418000	2			824000	584000	2			503000	785000	2			1350000	1670000			1210000	1410000			1500000	1300000			1120000	2060000			2590000	3870000			3180000	2700000	23369	FL636_IPP80_PB_W632_1_odd.raw	14	0	0	1	1	0	0	1	1	0	0	1	1	0	0	1	1	0	0	1	2	0	0	2	1	Q15048.1				TRUE	DB Search	0 0 9 4 11 11 19 0 0	GLSVIIPHV
GLTALHVAV	42.19	879.518	9	66.7	9	-4.9027	0.6526	0.2	440.766	440.766	2	58.2601	58.2905					0					0	116000	137000	110000	142000	4	136000	145000	92900	128000	4	122000	137000	102000	73600	4	63300	94600	38700	117000	4					631000	660000	505000	724000	952000	894000	389000	688000					692000	836000	471000	341000	339000	1140000	269000	679000	17650	FL638_IPP80_PB_W632_3_even_20171021195424.raw	17	0	0	0	0	1	1	1	1	1	1	1	1	0	0	0	0	1	1	1	1	1	2	1	1	P20749.2				TRUE	DB Search	0 0 13 13 15 1 8 10 5	GLTALHVAV
GLTDAQVKV	43.02	929.518	9	77.8	9	2.2388	0.7431	1	465.767	465.766	2	46.4826	46.4699					0					0	58300				1	37200				1	30300				1		33900			1					394000				303000								216000					263000			13272	FL637_IPP80_PB_W632_2_even.raw	4	0	0	0	0	1	0	0	0	1	0	0	0	0	0	0	0	1	0	0	0	0	1	0	0	Q14774.3				TRUE	DB Search	0 0 28 24 5 5 10 3 3	GLTDAQVKV
GLTDIRTLV	43.18	986.576	9	66.7	9	-2.3339	0.8283	1.7	494.296	494.296	2	70.7255	70.5199	1060000	1040000			2	695000	1210000			2	858000	876000			2	698000	669000			2	613000	850000			2	593000	808000			2	4480000	4290000			2990000	3480000			2990000	2530000			2550000	5020000			2170000	3480000			2210000	3150000			23305	FL638_IPP80_PB_W632_3_even.raw	12	1	1	0	0	1	1	0	0	1	1	0	0	1	1	0	0	1	1	0	0	1	1	0	0	Q15751.2				TRUE	DB Search	0 0 49 49 13 0 6 6 5	GLTDIRTLV
GLTDNVERI	54.55	1015.53	9	77.8	9	0.0451	0.8172	0.3	508.772	508.772	2	52.5332	52.4394			27300		1	201000	318000		62900	3	101000	177000			2					0	197000	244000			2	148000	158000			2			128000		819000	1200000							1230000	2160000		175000	1170000	1410000			935000	943000			15631	FL640_IPP80_PB_W632_5_even.raw	10	0	0	1	0	1	1	0	0	0	0	0	0	1	1	0	1	1	1	0	0	1	1	0	0	Q9C005.1				TRUE	DB Search	0 0 55 49 16 16 8 3 5	GLTDNVERI
GLTEALHFV	64.13	985.523	9	77.8	9	-3.4685	0.7065	-0.1	493.769	493.769	2	73.339	73.3725			697000	713000	2			538000	960000	2			578000	656000	2			507000	503000	2			898000	653000	2			530000	951000	2			2670000	3010000			2340000	2620000			1870000	1950000			2250000	3500000			3100000	2950000			1950000	3860000	23741	FL636_IPP80_PB_W632_1_odd.raw	12	0	0	1	1	0	0	1	1	0	0	1	1	0	0	1	1	0	0	1	1	0	0	1	1	P07199.2				TRUE	DB Search	0 0 41 41 15 15 15 2 5	GLTEALHFV
GLTEDMVTV	56.89	963.458	9	22.2	9	4.6166	0.7923	-0.5	964.465	964.466	1	74.2062	74.298			19300		1			25700	50700	2			41800	46100	2			29400	29900	2			53900	42000	2			41500	57100	2			117000				211000	215000			169000	176000			161000	255000			331000	222000			462000	309000	24116	FL639_IPP80_PB_W632_4_odd_20171021225244.raw	12	0	0	1	0	0	0	1	1	0	0	1	1	0	0	1	1	0	0	1	1	0	0	2	1	Q7Z6Z7.3				TRUE	DB Search	0 0 9 0 0 15 0 0 0	GLTEDMVTV
GLTEKTVLV	41.98	958.57	9	77.8	9	-10.3536	0.7659	-0.1	480.292	480.292	2	51.1955	51.1963				667000	1				597000	1					0				709000	1					0					0				3070000								2930000				2200000									14849	FL638_IPP80_PB_W632_3_odd_20171021180433.raw	4	0	0	0	1	0	0	0	1	0	0	0	1	0	0	0	1	0	0	0	0	0	0	0	0	O95239.3;Q2VIQ3.2				TRUE	DB Search	0 0 16 16 5 12 30 36 5	GLTEKTVLV
GLTETGLYRI	74.63	1121.61	10	80	10	-2.8798	0.8172	2.9	561.813	561.813	2	60.4191	60.4191	150000	298000			2					0	210000	307000			2	180000			35800	2		127000			1					0	816000	1390000			874000	1450000			880000			133000						859000							18785	FL639_IPP80_PB_W632_4_even.raw	9	1	1	0	0	1	1	0	0	1	0	0	1	1	0	0	0	1	1	0	0	0	0	0	0	Q9H0H5.1				TRUE	DB Search	0 0 52 52 53 8 8 6 2 4	GLTETGLYRI
GLTEVTQSL	54.23	946.497	9	77.8	9	4.4502	0.8303	0.2	947.505	947.506	1	68.4364	68.4211			389000	542000	2			322000	587000	2			305000	404000	2			287000	351000	2			358000	320000	2			246000	473000	2			1690000	2220000			1040000	1460000			1070000	1380000			1230000	2400000			1800000	1510000			973000	2260000	21895	FL641_IPP80_PB_W632_6_odd_20171022082859.raw	13	0	0	1	1	0	0	1	1	0	0	1	1	0	0	1	1	1	0	1	1	0	0	1	1	Q86VP1.2				TRUE	DB Search	0 0 19 45 23 14 7 7 5	GLTEVTQSL
GLTHIEATV	37.08	939.503	9	55.6	9	-1.5865	0.85	0.4	470.759	470.759	2	47.2864	47.3299	64200				1					0	107000	79600			2					0	125000				1	108000	81600			2	349000				396000	468000											509000				401000	434000			13517	FL637_IPP80_PB_W632_2_even_20171021150617.raw	6	1	0	0	0	1	1	0	0	0	0	0	0	0	0	0	0	1	0	0	0	1	1	0	0	Q5T4S7.1				TRUE	DB Search	0 0 1 1 5 6 10 6 5	GLTHIEATV
GLTPHLTMV	64.84	983.511	9	77.8	9	-5.3561	0.7347	-0.3	492.763	492.763	2	50.5315	50.3384	1090000	1270000			2	634000	1090000			2	305000	348000			2	590000	594000			2	689000	943000			2	425000	598000			2	3240000	3860000			1000000	1150000			1830000	1960000			1870000	3160000			2110000	3500000			1350000	2070000			14715	FL637_IPP80_PB_W632_2_even_20171021150617.raw	12	1	1	0	0	1	1	0	0	1	1	0	0	1	1	0	0	1	1	0	0	1	1	0	0	O00329.2		Oxidation (M)	M8:Oxidation (M):1000.00	TRUE	DB Search	0 0 48 39 5 5 6 12 5	GLTPHLTM(+15.99)V
GLTSAIQAV	47.84	858.481	9	77.8	9	3.8328	0.899	1.5	859.49	859.489	1	67.2978	67.1691			828000	1090000	2			930000	1570000	2			975000	1410000	2			911000	1040000	2		56900	1770000	1410000	3		38000	1180000	2110000	3			3810000	4740000			4130000	5710000			3610000	4520000			4270000	6370000		522000	7320000	5620000		258000	4980000	8610000	21108	FL640_IPP80_PB_W632_5_odd_20171022034052.raw	14	0	0	1	1	0	0	1	1	0	0	1	1	0	0	1	1	0	1	1	1	0	1	1	1	Q9Y692.2				TRUE	DB Search	0 0 15 7 7 18 3 3 5	GLTSAIQAV
GLTSGRWFL	65.18	1035.55	9	66.7	9	-6.4593	0.8021	0.8	518.783	518.783	2	73.127	73.127					0					0					0					0					0					0																									23874	FL636_IPP80_PB_W632_1_even_20171021101813.raw	6	1	1	0	0	1	1	0	0	0	0	0	0	1	1	0	0	0	0	0	0	0	0	0	0	Q8N4T4.1				TRUE	DB Search	0 0 63 31 2 0 3 4 5	GLTSGRWFL
GLTSRNYFL	57.69	1069.56	9	55.6	9	-6.6455	0.7834	0.1	535.785	535.785	2	59.7372	59.5996			62600		1				58600	1			113000	163000	2			108000	147000	2	47000	79900	253000	196000	4			110000	218000	2			357000				456000	743000			595000	637000				338000	284000	467000	1340000	996000			605000	1080000	18221	FL641_IPP80_PB_W632_6_odd.raw	12	0	0	1	0	0	0	1	1	0	0	1	1	0	0	0	1	1	1	1	1	0	0	1	1	P15509.1				TRUE	DB Search	0 0 18 0 0 3 11 31 5	GLTSRNYFL
GLTSTDLLFHL	32.41	1215.65	11	81.8	11	-4.0619	0.8112	0.7	608.833	608.833	2	81.1879	81.2383		68700			1		85000			1	112000	69700			2					0					0					0		2520000			2950000	1570000								2210000											26984	FL637_IPP80_PB_W632_2_even.raw	4	0	1	0	0	1	1	0	0	0	0	0	0	0	1	0	0	0	0	0	0	0	0	0	0	Q14181.2				TRUE	DB Search	0 0 13 14 6 4 4 5 7 16 5	GLTSTDLLFHL
GLTSVKINV	49.54	929.555	9	77.8	9	-6.5957	0.8075	0	465.784	465.784	2	55.5479	55.2327			221000	245000	2			106000		1			168000	574000	2			146000	445000	2			433000		1			129000		1			1240000	1410000			1110000	1780000			766000	1190000			509000				1210000				641000		16450	FL638_IPP80_PB_W632_3_odd_20171021180433.raw	9	0	0	1	1	0	0	1	1	0	0	1	1	0	0	1	0	0	0	1	0	0	0	1	0	Q14517.2				TRUE	DB Search	0 0 37 27 27 4 4 7 5	GLTSVKINV
GLTTILKNV	61.38	957.586	9	77.8	9	-11.6214	0.7973	-1	479.8	479.8	2	63.0377	62.9391	165000	254000			2	161000	345000			2	319000	341000			2	310000	241000			2	266000	381000			2	191000	189000			2	679000	1140000			1170000	1530000			1160000	1040000			594000	1360000			1170000	1850000			712000	812000			19785	FL640_IPP80_PB_W632_5_even.raw	12	1	1	0	0	1	1	0	0	1	1	0	0	1	1	0	0	1	1	0	0	1	1	0	0	P21359.2				TRUE	DB Search	0 0 33 36 39 52 17 10 5	GLTTILKNV
GLTTRTIGV	46.38	916.534	9	66.7	9	-2.4695	0.7716	4	459.276	459.275	2	46.3491	46.3302	67100	88700			2	90500	110000			2	101000	94900			2	58200	62200			2	75600	111000			2	83700	73700			2	544000	672000			719000	702000			384000	487000			537000	770000			543000	701000			537000	556000			13115	FL637_IPP80_PB_W632_2_even_20171021150617.raw	12	1	1	0	0	1	1	0	0	1	1	0	0	1	1	0	0	1	1	0	0	1	1	0	0	P07814.5				TRUE	DB Search	0 0 28 11 0 4 13 11 5	GLTTRTIGV
GLTYIKIQL	51.12	1047.63	9	77.8	9	-5.8711	0.7635	-0.5	524.823	524.824	2	73.1971	73.2431					0				94900	1					0			340000		1			160000		1			120000	161000	2											1450000					419000			787000				520000	780000	23866	FL640_IPP80_PB_W632_5_odd.raw	5	0	0	0	0	0	0	0	0	0	0	1	0	0	0	0	1	0	0	1	0	0	0	1	1	Q9NR09.2				TRUE	DB Search	0 0 46 53 51 8 8 12 5	GLTYIKIQL
